# Balancing off-target and on-target considerations for optimized Cas9 CRISPR knockout library design

**DOI:** 10.1101/2025.08.26.672375

**Authors:** Laura M Drepanos, Smriti Srikanth, Eleanor G Kaplan, Spencer T Shah, Berta Escude Velasco, Sarra Merzouk, John G Doench

## Abstract

The continued development of high-dimensional CRISPR screen readouts, such as single-cell RNA sequencing and high-content imaging, necessitates compact libraries to enable functional interrogation at genome scale. Improved genome annotations yield library deprecation over time, further motivating an updated genome-wide design effort. Recently, we have developed an enhanced model, Rule Set 3, which leveraged an expansive training set and feature space to predict guide efficacy. However, the benefit of such advances to library design is limited by current approaches to balance predictions of on-target activity with off-target considerations. Here we present a guide selection strategy that identifies guides with sufficient off-target activity to justify omission from the library, thus avoiding the unnecessary exclusion of active guides. We pair this model with strategic design choices to create Jacquere, an updated, optimized, and validated Cas9 CRISPR knockout (CRISPRko) genome-wide library for the human genome.

## Supplementary material for "Balancing off-target and on-target considerations for optimized Cas9 CRISPR knockout library design": 2 - Jacquere_PerGuideAnnotations.csv (part 4 of 8)

sgRNA Sequence	Target Gene ID	Source	Target Gene Symbol	Other Target Matches	Target Transcript	Reference Sequence	Strand of sgRNA	sgRNA Cut Position (1-based)	Exon Number	Aggregate CFD Score	Off-Target CFD100 Hits	Off-Target Tier I CFD100 Hits	On-Target Efficacy Score
GGACTGCGACCAGTGTACCA	ENSG00000169744	GENCODE	LDB2	[]	ENST00000304523.10	NC_000004.12	-	16595741	3	0.1333	0	0	1.019
TAGGAGGCATACACCATACA	ENSG00000169744	GENCODE	LDB2	[]	ENST00000304523.10	NC_000004.12	-	16898416	1	0.5299	0	0	1.078
GTGATCCCTCACCAGAAGGT	ENSG00000122367	GENCODE	LDB3	[]	ENST00000361373.9	NC_000010.11	+	86680157	4	1.0667	0	0	1.003
TTACCTGGCTGGTAGACAGA	ENSG00000122367	GENCODE	LDB3	[]	ENST00000361373.9	NC_000010.11	-	86710038	9	1.7412	0	0	1.003
CAGCCAGGGTGACCTCGTGG	ENSG00000122367	GENCODE	LDB3	[]	ENST00000361373.9	NC_000010.11	+	86679419	3	1.011	0	0	1.102
GGGGAACATGGAGATTCCAG	ENSG00000134333	GENCODE	LDHA	[]	ENST00000422447.8	NC_000011.10	+	18403009	5	0.1717	0	0	0.9293
AGCCGTGATAATGACCAGCT	ENSG00000134333	GENCODE	LDHA	[]	ENST00000422447.8	NC_000011.10	-	18400864	4	3.1588	0	0	0.2848
ACAACTGTAATCTTATTCTG	ENSG00000134333	GENCODE	LDHA	[]	ENST00000422447.8	NC_000011.10	-	18396903	2	1.7481	0	0	0.5613
ATGTTCACACCACTCCACAC	ENSG00000166800	GENCODE	LDHAL6A	[]	ENST00000280706.3	NC_000011.10	-	18476392	5	1.2384	0	0	1.279
GGACTGTACTGGGTAATATT	ENSG00000166800	GENCODE	LDHAL6A	[]	ENST00000280706.3	NC_000011.10	-	18465762	3	0.0	0	0	1.442
ATTGTAGGAACTGGATCGGT	ENSG00000166800	GENCODE	LDHAL6A	[]	ENST00000280706.3	NC_000011.10	+	18456770	1	1.8	0	0	0.6957
TAATAAGATGCTGATAGCGC	ENSG00000171989	GENCODE	LDHAL6B	[]	ENST00000307144.6	NC_000015.10	-	59207194	1	1.1686	0	0	0.5599
AGAGCCAGGTGCCGTTGAGC	ENSG00000171989	GENCODE	LDHAL6B	[]	ENST00000307144.6	NC_000015.10	-	59207054	1	0.0	0	0	0.7387
AGTTAAGATATCCACTGGAT	ENSG00000171989	GENCODE	LDHAL6B	[]	ENST00000307144.6	NC_000015.10	-	59207503	1	1.9338	0	0	1.009
GTTCCCCCAAAATCCATCCA	ENSG00000111716	GENCODE	LDHB	[]	ENST00000350669.5	NC_000012.12	+	21641984	5	1.5112	0	0	0.8114
AAGATTGTAGTGGTAACTGC	ENSG00000111716|ENSG00000285854	GENCODE|GENCODE	LDHB|nan	[]	ENST00000350669.5|ENST00000647960.1	NC_000012.12|NC_000012.12	-|-	21644069|21644069	4|4	1.4504|1.4504	0|0	0|0	1.069|1.053
ACTACAGTGATCTTATTGTT	ENSG00000111716|ENSG00000285854	GENCODE|GENCODE	LDHB|nan	[]	ENST00000350669.5|ENST00000647960.1	NC_000012.12|NC_000012.12	+|+	21654609|21654609	2|2	0.2849|0.2849	0|0	0|0	0.6944|0.5294
GAAATGATGGATCTTCAGCA	ENSG00000166796	GENCODE	LDHC	[]	ENST00000541669.6	NC_000011.10	+	18415255	3	0.1	0	0	1.109
GCAGGTGCAAGGCAGCAGGA	ENSG00000166796	GENCODE	LDHC	[]	ENST00000541669.6	NC_000011.10	+	18429795	4	3.1697	0	0	1.079
ACATTCACCCCACTCCATAA	ENSG00000166796	GENCODE	LDHC	[]	ENST00000541669.6	NC_000011.10	-	18438536	6	1.5221	0	0	1.124
TGGAACTCCAGGAAGAGTGT	ENSG00000166816	GENCODE	LDHD	[]	ENST00000450168.3	NC_000016.10	+	75113800	7	2.1127	0	0	1.633
GGTTCGCGAGTCCTACCCAC	ENSG00000166816	GENCODE	LDHD	[]	ENST00000450168.3	NC_000016.10	+	75114828	4	0.0	0	0	1.522
AGAACGTGGAGCAGGTCAGC	ENSG00000166816	GENCODE	LDHD	[]	ENST00000450168.3	NC_000016.10	-	75115291	3	1.6838	0	0	1.311
CAGCGGCGAATGCATCACCC	ENSG00000130164	GENCODE	LDLR	[]	ENST00000558518.6	NC_000019.10	+	11107446	6	0.75	0	0	1.095
TGCAGGTGGAGCTGTTGCAC	ENSG00000130164	GENCODE	LDLR	[]	ENST00000558518.6	NC_000019.10	-	11105371	4	0.6333	0	0	1.108
GTGGCCCAGCGAAGATGCGA	ENSG00000130164	GENCODE	LDLR	[]	ENST00000558518.6	NC_000019.10	+	11110767	7	0.0	0	0	1.142
TTGGTCTGAGTAGATCCAGG	ENSG00000203985	GENCODE	LDLRAD1	[]	ENST00000371360.2	NC_000001.11	+	54010351	5	0.0	0	0	0.7427
AGTGGGCCACAAGGAAGTGG	ENSG00000203985	GENCODE	LDLRAD1	[]	ENST00000371360.2	NC_000001.11	+	54010386	5	1.2667	0	0	0.9467
AACGCCATCACAGACCCCAC	ENSG00000203985	GENCODE	LDLRAD1	[]	ENST00000371360.2	NC_000001.11	+	54012203	4	0.7961	0	0	1.027
GCCCTCGTAGAACTGCAGGT	ENSG00000187942	GENCODE	LDLRAD2	[]	ENST00000344642.7	NC_000001.11	-	21814650	2	1.9955	0	0	1.277
GTGCGGGCAGACGTGGCAGG	ENSG00000187942	GENCODE	LDLRAD2	[]	ENST00000344642.7	NC_000001.11	+	21814431	2	0.0	0	0	1.07
AGCGGAACTGGAAGCGGATC	ENSG00000187942	GENCODE	LDLRAD2	[]	ENST00000344642.7	NC_000001.11	-	21814543	2	0.0	0	0	0.9652
CCAGGCGGGACAGCAGCACA	ENSG00000179241	GENCODE	LDLRAD3	[]	ENST00000315571.6	NC_000011.10	-	36227275	5	2.7857	0	0	1.153
ACTTCATGTGCAGCAATGGA	ENSG00000179241	GENCODE	LDLRAD3	[]	ENST00000315571.6	NC_000011.10	+	36036174	2	0.0	0	0	1.396
AGTCCTCAAACCCATTGCAC	ENSG00000179241	GENCODE	LDLRAD3	[]	ENST00000315571.6	NC_000011.10	-	36081732	3	1.6076	0	0	1.565
TTACAGTTGAAGATGCCCGG	ENSG00000168675	GENCODE	LDLRAD4	[]	ENST00000359446.11	NC_000018.10	-	13438372	4	0.0	0	0	0.8604
GTAACCAACAGAACGACTGT	ENSG00000168675	GENCODE	LDLRAD4	[]	ENST00000359446.11	NC_000018.10	+	13438315	4	0.0	0	0	0.8413
AAGATACAAGCATTTACCAC	ENSG00000168675	GENCODE	LDLRAD4	[]	ENST00000359446.11	NC_000018.10	-	13438268	4	0.0	0	0	0.962
TGAGAACTGGACAGACACGC	ENSG00000157978	GENCODE	LDLRAP1	[]	ENST00000374338.5	NC_000001.11	+	25553946	2	1.1723	0	0	1.032
ACGCTAGTGGAGCAGCCCAA	ENSG00000157978	GENCODE	LDLRAP1	[]	ENST00000374338.5	NC_000001.11	+	25554016	2	0.0	0	0	1.537
TGAAGGCCTGGGCTACGGTG	ENSG00000157978	GENCODE	LDLRAP1	[]	ENST00000374338.5	NC_000001.11	-	25562664	5	0.6149	0	0	1.273
GCCGTCTGCACGATAAACTC	ENSG00000182195	GENCODE	LDOC1	['SPANXA2-OT1']	ENST00000370526.5	NC_000023.11	+	141176824	1	1.95	0	0	0.6609
ATTCTGCAACGACGCCATGA	ENSG00000182195	GENCODE	LDOC1	['SPANXA2-OT1']	ENST00000370526.5	NC_000023.11	-	141176763	1	0.0	0	0	0.7884
GCCAGCTCATGGAACAGCTG	ENSG00000182195	GENCODE	LDOC1	['SPANXA2-OT1']	ENST00000370526.5	NC_000023.11	-	141176935	1	1.0729	0	0	0.7394
GGAGGCTCCAATAGGCCTGA	ENSG00000164406	GENCODE	LEAP2	[]	ENST00000296877.3	NC_000005.10	-	132874035	2	0.0	0	0	0.7775
GTTCGGCAAAGAGAAGGCCA	ENSG00000164406	GENCODE	LEAP2	[]	ENST00000296877.3	NC_000005.10	+	132873995	2	1.0714	0	0	0.3965
TGATACACTCAGAATCATCC	ENSG00000164406	GENCODE	LEAP2	[]	ENST00000296877.3	NC_000005.10	-	132874060	2	0.0	0	0	1.431
AGTACTGTCCACAGCCATGG	ENSG00000145826	GENCODE	LECT2	[]	ENST00000274507.6	NC_000005.10	+	135952898	2	0.0	0	0	0.6736
AGAAGTCAGAGGCCTCACCA	ENSG00000145826	GENCODE	LECT2	[]	ENST00000274507.6	NC_000005.10	-	135951354	3	1.7807	0	0	1.334
ACTGTGTACGCACCATTCAC	ENSG00000145826	GENCODE	LECT2	[]	ENST00000274507.6	NC_000005.10	-	135951303	3	0.0	0	0	0.888
GTCGTGGTAGGGCTCCTGAG	ENSG00000138795	GENCODE	LEF1	[]	ENST00000265165.6	NC_000004.12	+	108165139	2	0.0	0	0	0.8732
AGAGGATGGACCGCATGGGA	ENSG00000138795	GENCODE	LEF1	[]	ENST00000265165.6	NC_000004.12	+	108089228	4	0.7143	0	0	0.9337
CAGCCTGTATATCCCATCAC	ENSG00000138795	GENCODE	LEF1	[]	ENST00000265165.6	NC_000004.12	-	108081646	6	0.7	0	0	0.7728
GATGACCAGCTCCTCCATGT	ENSG00000243709	GENCODE	LEFTY1	[]	ENST00000272134.5	NC_000001.11	+	225888925	1	0.5546	0	0	0.8757
CAGGAGCTGCTCCCCGGTCA	ENSG00000243709	GENCODE	LEFTY1	[]	ENST00000272134.5	NC_000001.11	+	225889000	1	0.8	0	0	0.8014
GATGAAGTGGGCCGAGAACT	ENSG00000243709	GENCODE	LEFTY1	[]	ENST00000272134.5	NC_000001.11	-	225886990	4	1.731	0	0	1.166
GATGAAGTGGGCCAAGAACT	ENSG00000143768	GENCODE	LEFTY2	[]	ENST00000366820.10	NC_000001.11	-	225937704	4	3.7817	0	0	1.323
TACATACTGGGCCCTCACGT	ENSG00000143768	GENCODE	LEFTY2	[]	ENST00000366820.10	NC_000001.11	+	225940972	1	0.625	0	0	1.295
CAGGAGCTGCTCCTCGGTCA	ENSG00000143768	GENCODE	LEFTY2	[]	ENST00000366820.10	NC_000001.11	+	225941074	1	0.2857	0	0	0.8213
AATCTGCTGAGATCTCAATA	ENSG00000197980	GENCODE	LEKR1	[]	ENST00000356539.9	NC_000003.12	-	156942631	6	0.0	0	0	1.005
TCAGAAGGCGGTGACAGAGA	ENSG00000197980	GENCODE	LEKR1	[]	ENST00000356539.9	NC_000003.12	+	156979248	7	0.619	0	0	0.7157
GCTGAGTGATGATAACTGGA	ENSG00000197980	GENCODE	LEKR1	[]	ENST00000356539.9	NC_000003.12	+	157011496	10	1.6494	0	0	0.9611
CAGGATGAAGGAGACTGCGA	ENSG00000203784	GENCODE	LELP1	[]	ENST00000368747.2	NC_000001.11	-	153204897	2	0.5385	0	0	0.73
GGGCAGGGCAGGCACTTGGG	ENSG00000203784	GENCODE	LELP1	[]	ENST00000368747.2	NC_000001.11	-	153204876	2	2.4574	1	1	0.4379
AGGAGGACAGGGCTTGGTGC	ENSG00000203784	GENCODE	LELP1	[]	ENST00000368747.2	NC_000001.11	-	153204931	2	3.328	0	0	0.3729
GATGAATGGACCCAGAGAGC	ENSG00000186007	GENCODE	LEMD1	[]	ENST00000367153.9	NC_000001.11	-	205419266	3	0.875	0	0	0.8359
CAGGACAGTGATGACAGCGA	ENSG00000186007	GENCODE	LEMD1	[]	ENST00000367153.9	NC_000001.11	-	205419235	3	2.5875	0	0	0.7551
ATACTGTACATACGTAGTAT	ENSG00000186007	GENCODE	LEMD1	[]	ENST00000367153.9	NC_000001.11	+	205420459	2	0.0	0	0	0.7544
GTTGCGGTAGACATCCCGGG	ENSG00000161904	GENCODE	LEMD2	[]	ENST00000293760.10	NC_000006.12	+	33789035	1	0.0	0	0	0.996
GGAAGACGAGCAGTAGCCCT	ENSG00000161904	GENCODE	LEMD2	[]	ENST00000293760.10	NC_000006.12	+	33788458	1	1.2404	0	0	1.289
GTTCTGTCAGGCCAAGCAGA	ENSG00000161904	GENCODE	LEMD2	[]	ENST00000293760.10	NC_000006.12	-	33784412	3	3.5598	0	0	1.127
ATACTGGGACTGACTTACCT	ENSG00000174106	GENCODE	LEMD3	[]	ENST00000308330.3	NC_000012.12	+	65171072	1	0.35	0	0	1.029
GATTTAGGTCCTGAATATGA	ENSG00000174106	GENCODE	LEMD3	[]	ENST00000308330.3	NC_000012.12	+	65238519	5	0.0	0	0	0.7481
ACTGTTAGAATAAATCCTGG	ENSG00000174106	GENCODE	LEMD3	[]	ENST00000308330.3	NC_000012.12	-	65170807	1	0.9046	0	0	0.8546
CCTGTGCCCATCTTAATGAC	ENSG00000163352	GENCODE	LENEP	[]	ENST00000392487.2	NC_000001.11	-	154993695	1	0.0	0	0	0.5905
GAGGGGCCCCTCGAGACACT	ENSG00000163352	GENCODE	LENEP	[]	ENST00000392487.2	NC_000001.11	+	154993674	1	0.0	0	0	0.5478
AAGATGGGCACAGGGTGGGA	ENSG00000163352	GENCODE	LENEP	[]	ENST00000392487.2	NC_000001.11	+	154993715	1	2.4628	0	0	0.7528
AGGCCCGTACAGAATTCCTA	ENSG00000105617	GENCODE	LENG1	[]	ENST00000222224.4	NC_000019.10	-	54158447	2	0.0	0	0	1.16
GCTCCCGAAACAGGTCCACA	ENSG00000105617	GENCODE	LENG1	[]	ENST00000222224.4	NC_000019.10	+	54158367	2	0.0	0	0	0.6735
GGAGAGGCAAGAGAAAGCTC	ENSG00000105617	GENCODE	LENG1	[]	ENST00000222224.4	NC_000019.10	-	54157010	3	2.0498	0	0	1.04
ATAGTAGTAGCTGTAGGGGT	ENSG00000167615	GENCODE	LENG8	[]	ENST00000326764.10	NC_000019.10	-	54452730	4	0.0	0	0	1.379
AGCGTGTGAGCCCCATGTGG	ENSG00000167615	GENCODE	LENG8	[]	ENST00000326764.10	NC_000019.10	-	54454523	6	1.0385	0	0	1.1
GCTCGGCCTATACCATTGAC	ENSG00000167615	GENCODE	LENG8	[]	ENST00000326764.10	NC_000019.10	+	54455542	8	0.0	0	0	0.9036
TGAGGGCCACAAAATGTGTG	ENSG00000275183	GENCODE	LENG9	[]	ENST00000611161.2	NC_000019.10	+	54462634	1	0.0	0	0	0.9299
GCGAGGCGCGGTCCCACACA	ENSG00000275183	GENCODE	LENG9	[]	ENST00000611161.2	NC_000019.10	+	54463123	1	0.0	0	0	1.11
GACGTAGCCCACCGAGAAGT	ENSG00000275183	GENCODE	LENG9	[]	ENST00000611161.2	NC_000019.10	+	54463274	1	0.0	0	0	0.9891
AGGCCTCAGATGAAGAACAC	ENSG00000166477	GENCODE	LEO1	[]	ENST00000299601.10	NC_000015.10	-	51965792	2	1.0431	0	0	0.8106
TGGATGAAGAAGGTAGAACC	ENSG00000166477	GENCODE	LEO1	[]	ENST00000299601.10	NC_000015.10	-	51958760	6	0.0588	0	0	0.8285
AAGGTCATAGATCGGATGGA	ENSG00000166477	GENCODE	LEO1	[]	ENST00000299601.10	NC_000015.10	-	51966191	2	0.0	0	0	0.7338
AGCTTGGACATAGAAAAGAT	ENSG00000174697	GENCODE	LEP	[]	ENST00000308868.5	NC_000007.14	-	128252065	2	1.7304	0	0	0.5059
GCATACTGGTGAGGATCTGT	ENSG00000174697	GENCODE	LEP	[]	ENST00000308868.5	NC_000007.14	-	128254511	3	0.2353	0	0	0.9205
GCACGTGAAGAAGATCCCGG	ENSG00000174697	GENCODE	LEP	[]	ENST00000308868.5	NC_000007.14	-	128254574	3	0.0	0	0	1.154
ACATTGTGTAGCCAGATAAT	ENSG00000116678	GENCODE	LEPR	[]	ENST00000349533.11	NC_000001.11	-	65605152	11	0.5333	0	0	1.607
TATATCCATGACAACTGTGT	ENSG00000116678	GENCODE	LEPR	[]	ENST00000349533.11	NC_000001.11	-	65610086	13	0.0	0	0	1.332
CAAACTGGAACATACAGTGC	ENSG00000116678	GENCODE	LEPR	[]	ENST00000349533.11	NC_000001.11	+	65572346	5	0.0	0	0	1.242
AAGAATAACAGGAAATCCAA	ENSG00000213625	GENCODE	LEPROT	[]	ENST00000371065.9	NC_000001.11	-	65430017	3	0.0	0	0	0.8831
GAAATATGCCAGTTCCCGAC	ENSG00000213625	GENCODE	LEPROT	[]	ENST00000371065.9	NC_000001.11	-	65429969	3	0.0	0	0	0.8471
GATGTGCCTTAGAGGATTAT	ENSG00000213625	GENCODE	LEPROT	[]	ENST00000371065.9	NC_000001.11	+	65425374	2	0.0	0	0	0.8438
CTGCATAGCAAGAAGATTAG	ENSG00000104660	GENCODE	LEPROTL1	[]	ENST00000321250.13	NC_000008.11	+	30104371	3	0.0	0	0	0.4053
CTTGCTATGCAGTATGGAAT	ENSG00000104660	GENCODE	LEPROTL1	[]	ENST00000321250.13	NC_000008.11	-	30104349	3	0.0	0	0	0.5875
GTGCTCTGGCAAATACAATA	ENSG00000104660	GENCODE	LEPROTL1	[]	ENST00000321250.13	NC_000008.11	-	30104465	3	0.0222	0	0	0.9129
GAGCTGAAGCACTACTACCA	ENSG00000168924	GENCODE	LETM1	[]	ENST00000302787.3	NC_000004.12	-	1841447	3	0.7333	0	0	1.51
GCATGGTAAGCTGGAAGCGC	ENSG00000168924	GENCODE	LETM1	[]	ENST00000302787.3	NC_000004.12	+	1832790	6	0.0	0	0	1.239
GGAAGAGGTCAGCGCAGATC	ENSG00000168924	GENCODE	LETM1	[]	ENST00000302787.3	NC_000004.12	+	1836562	4	0.0	0	0	1.472
GATGGACACCTGCTTCACGT	ENSG00000165046	GENCODE	LETM2	[]	ENST00000379957.9	NC_000008.11	-	38400402	5	0.619	0	0	1.122
GGGGAATAAGAAGAGCAGGT	ENSG00000165046	GENCODE	LETM2	[]	ENST00000379957.9	NC_000008.11	-	38392570	3	1.2208	0	0	1.321
AGGGCGATCTAAGTGTTCCA	ENSG00000165046	GENCODE	LETM2	[]	ENST00000379957.9	NC_000008.11	-	38400929	6	0.0	0	0	1.363
TAGCAAGAAGACCAGGTAGT	ENSG00000050426	GENCODE	LETMD1	[]	ENST00000262055.9	NC_000012.12	-	51053842	4	1.781	0	0	1.228
AATGACGACCCAAGAAACGA	ENSG00000050426	GENCODE	LETMD1	[]	ENST00000262055.9	NC_000012.12	-	51049130	2	0.0	0	0	0.9602
TCTGACAGATCTGTGCACCA	ENSG00000050426	GENCODE	LETMD1	[]	ENST00000262055.9	NC_000012.12	+	51056017	5	0.5714	0	0	1.115
CAGAAGGCTCACGTAGATCA	ENSG00000213921	GENCODE	LEUTX	[]	ENST00000638280.2	NC_000019.10	-	39785880	3	0.0	0	0	0.7046
TGGTTCTTGAACCAGATCTA	ENSG00000213921	GENCODE	LEUTX	[]	ENST00000638280.2	NC_000019.10	-	39785698	3	0.039	0	0	0.9644
TTGGAGAGAAATCTTGTGCG	ENSG00000213921	GENCODE	LEUTX	[]	ENST00000638280.2	NC_000019.10	-	39784556	2	0.0161	0	0	0.8474
GATGAAGCGGTCATACTCCA	ENSG00000106003	GENCODE	LFNG	[]	ENST00000222725.10	NC_000007.14	-	2525288	3	0.0	0	0	1.389
GCGGGTCAGCGAGAACAAGG	ENSG00000106003	GENCODE	LFNG	[]	ENST00000222725.10	NC_000007.14	+	2525563	4	0.0	0	0	0.9975
CACACGCGGGACGTCTACGT	ENSG00000106003	GENCODE	LFNG	[]	ENST00000222725.10	NC_000007.14	+	2525504	4	0.0	0	0	1.257
TGAAGCGAGGGTTGAAGTGC	ENSG00000100097	GENCODE	LGALS1	[]	ENST00000215909.10	NC_000022.11	-	37678528	3	2.4333	0	0	0.8494
AGCAACCTGAATCTCAAACC	ENSG00000100097	GENCODE	LGALS1	[]	ENST00000215909.10	NC_000022.11	+	37677015	2	0.1765	0	0	0.7126
GCTGTTGCACACGATGGTGT	ENSG00000100097	GENCODE	LGALS1	[]	ENST00000215909.10	NC_000022.11	-	37678566	3	0.3889	0	0	1.024
GGAATCCAACAGCCTCTACC	ENSG00000133317	GENCODE	LGALS12	[]	ENST00000394618.9	NC_000011.10	-	63509870	4	0.0	0	0	1.141
AGGGTGTTGCAGATGACATG	ENSG00000133317	GENCODE	LGALS12	[]	ENST00000394618.9	NC_000011.10	-	63508872	3	0.0	0	0	1.232
TGGTCCCTCTAGATGCACAC	ENSG00000133317	GENCODE	LGALS12	[]	ENST00000394618.9	NC_000011.10	+	63508637	2	0.0	0	0	1.043
ACTCACATAAAAGAGTGGAT	ENSG00000105198	GENCODE	LGALS13	[]	ENST00000221797.5	NC_000019.10	-	39604668	2	0.1765	0	0	0.739
AAAGTGCACTCGGAAACGGA	ENSG00000105198	GENCODE	LGALS13	[]	ENST00000221797.5	NC_000019.10	-	39605243	3	0.0	0	0	0.8699
AGTGCACTTTGGCAATCATG	ENSG00000105198	GENCODE	LGALS13	[]	ENST00000221797.5	NC_000019.10	+	39605267	3	0.0	0	0	0.5893
ACTCACACAAAAGTGAGGAT	ENSG00000006659	GENCODE	LGALS14	[]	ENST00000392052.8	NC_000019.10	-	39706663	2	0.2632	0	0	0.6572
ATTATCACGCACGAACCAAC	ENSG00000006659	GENCODE	LGALS14	[]	ENST00000392052.8	NC_000019.10	-	39706630	2	0.0	0	0	0.8397
GTTTGGCATATGGAGATATG	ENSG00000006659	GENCODE	LGALS14	[]	ENST00000392052.8	NC_000019.10	+	39707306	3	0.8824	0	0	0.8455
GACTGTTCATGACCACACGA	ENSG00000249861	GENCODE	LGALS16	[]	ENST00000392051.4	NC_000019.10	-	39658550	3	1.1683	0	0	0.6793
ACAGTCGTGAGTTTGGGATA	ENSG00000249861	GENCODE	LGALS16	[]	ENST00000392051.4	NC_000019.10	+	39658578	3	0.64	0	0	0.5778
TAAGTGCACTCGCAAATGGA	ENSG00000249861	GENCODE	LGALS16	[]	ENST00000392051.4	NC_000019.10	-	39658525	3	0.0	0	0	1.208
TGGTGGATTCGCTGAAGCGA	ENSG00000100079	GENCODE	LGALS2	[]	ENST00000215886.6	NC_000022.11	+	37570679	3	0.0	0	0	0.8363
ATTGTCTGCAACTCATTGGA	ENSG00000100079	GENCODE	LGALS2	[]	ENST00000215886.6	NC_000022.11	-	37570646	3	0.0	0	0	1.225
GTGATCTTCAGGGTTGACCC	ENSG00000100079	GENCODE	LGALS2	[]	ENST00000215886.6	NC_000022.11	+	37571893	2	0.1333	0	0	0.8427
CAGGTTATAAGGCACAATCT	ENSG00000131981	GENCODE	LGALS3	[]	ENST00000254301.14	NC_000014.9	-	55140276	4	0.7333	0	0	0.8498
GATAAGCTCCAGGTGCTCCA	ENSG00000131981	GENCODE	LGALS3	[]	ENST00000254301.14	NC_000014.9	-	55138221	3	0.1333	0	0	1.351
TGGCTGTCCAGAAGATGGGT	ENSG00000131981	GENCODE	LGALS3	[]	ENST00000254301.14	NC_000014.9	-	55138295	3	0.0	0	0	0.9499
CAGCGAGCTGGCCCTACTGA	ENSG00000108679	GENCODE	LGALS3BP	[]	ENST00000262776.8	NC_000017.11	-	78972370	6	0.0	0	0	1.233
AGGATCAGGCCCCATCATGC	ENSG00000108679	GENCODE	LGALS3BP	[]	ENST00000262776.8	NC_000017.11	-	78974805	4	0.0	0	0	1.35
TAGGCAGAGCTTCTCCAGCA	ENSG00000108679	GENCODE	LGALS3BP	[]	ENST00000262776.8	NC_000017.11	+	78972511	6	1.05	0	0	1.214
TATGAAGACCAGCTCAAAGG	ENSG00000171747	GENCODE	LGALS4	[]	ENST00000307751.9	NC_000019.10	+	38808782	3	2.2262	0	0	1.117
ATCCCGGGCGGGCTCAACGT	ENSG00000171747	GENCODE	LGALS4	[]	ENST00000307751.9	NC_000019.10	-	38812482	2	0.0	0	0	1.039
AGGACCCCCAACCTTCAACC	ENSG00000171747	GENCODE	LGALS4	[]	ENST00000307751.9	NC_000019.10	-	38803527	7	0.0	0	0	1.047
CCGCGCTGCATTTCAACCCC	ENSG00000205076	GENCODE	LGALS7	[]	ENST00000378626.5	NC_000019.10	-	38771970	3	0.7857	0	0	0.4121
CACAAGTCCTCACTGCCCGA	ENSG00000205076	GENCODE	LGALS7	['LGALS7B']	ENST00000378626.5	NC_000019.10	-	38773078	2	1.0	1	1	1.011
CAGCCGGGGGTTGAAATGCA	ENSG00000178934	GENCODE	LGALS7B	[]	ENST00000314980.5	NC_000019.10	-	38790742	3	0.1071	0	0	0.5227
CCGCCCTGCATTTCAACCCC	ENSG00000178934	GENCODE	LGALS7B	[]	ENST00000314980.5	NC_000019.10	+	38790750	3	0.6	0	0	0.4763
GTACTGGGCGTCCCCAACCA	ENSG00000178934|ENSG00000205076	GENCODE|GENCODE	LGALS7B|LGALS7	[]	ENST00000314980.5|ENST00000378626.5	NC_000019.10|NC_000019.10	-|+	38791587|38771133	4|4	1.0|1.0	1|1	1|1	1.131|1.115
TCTTCCCTCATATAGATTCC	ENSG00000116977	GENCODE	LGALS8	[]	ENST00000366584.9	NC_000001.11	+	236538881	4	1.8167	0	0	0.5842
ATTGAAATGAAAGGCCACAT	ENSG00000116977	GENCODE	LGALS8	[]	ENST00000366584.9	NC_000001.11	-	236538929	4	1.2286	0	0	0.8808
AGTTCGTCCAGGGCCCATGG	ENSG00000116977	GENCODE	LGALS8	[]	ENST00000366584.9	NC_000001.11	-	236543594	8	0.0	0	0	0.7049
ACCCTCCATCTTCAAACCGA	ENSG00000168961	GENCODE	LGALS9	[]	ENST00000395473.7	NC_000017.11	-	27640635	3	2.1333	0	0	1.124
CGATGTGGTTCCCAGAGCAC	ENSG00000168961	GENCODE	LGALS9	[]	ENST00000395473.7	NC_000017.11	-	27647288	10	3.1768	0	0	0.8021
GTACAGCCCTCCCAGAATGG	ENSG00000168961	GENCODE	LGALS9	[]	ENST00000395473.7	NC_000017.11	-	27647052	9	2.7618	0	0	1.108
ACCCTCCGTCTTCAAACCGA	ENSG00000170298	GENCODE	LGALS9B	['LGALS9C']	ENST00000423676.8	NC_000017.11	+	20458322	3	2.0	2	2	1.096
ACAGGATGATGGACTTGGAT	ENSG00000170298	GENCODE	LGALS9B	['LGALS9C', 'LGALS9DP']	ENST00000423676.8	NC_000017.11	+	20451840	9	4.1672	3	1	1.09
AGGCTGAACGGGGACTGTGC	ENSG00000170298	GENCODE	LGALS9B	[]	ENST00000423676.8	NC_000017.11	+	20455389	5	2.2952	0	0	0.2229
AGGCTGAACGGGGACTGCGC	ENSG00000171916	GENCODE	LGALS9C	[]	ENST00000328114.11	NC_000017.11	-	18488951	5	0.6429	0	0	0.252
GGTTCCACTGCAGCTGAGAA	ENSG00000171916	GENCODE	LGALS9C	[]	ENST00000328114.11	NC_000017.11	-	18483948	2	2.0717	0	0	0.2177
CAGAGGCACTCTGCACCGTG	ENSG00000171916	GENCODE	LGALS9C	[]	ENST00000328114.11	NC_000017.11	-	18491293	7	0.7333	0	0	0.2037
GACCTCAACCCAGAGAGGTA	ENSG00000119862	GENCODE	LGALSL	[]	ENST00000238875.10	NC_000002.12	+	64455678	3	0.0	0	0	0.6523
AGAAGACCCTCCTGCCGATG	ENSG00000119862	GENCODE	LGALSL	[]	ENST00000238875.10	NC_000002.12	+	64456335	4	0.0	0	0	0.3893
TGGCATGAGACCAGGCAAGA	ENSG00000119862	GENCODE	LGALSL	[]	ENST00000238875.10	NC_000002.12	+	64455635	3	0.0	0	0	0.9011
TCTATGGACAATGATTGATA	ENSG00000108231	GENCODE	LGI1	[]	ENST00000371418.9	NC_000010.11	-	93793215	7	0.8571	0	0	1.042
AGTAAAACCAGATCTCACAA	ENSG00000108231	GENCODE	LGI1	[]	ENST00000371418.9	NC_000010.11	-	93758768	2	1.0038	0	0	0.5454
TATAGGCTTGCATACTACAG	ENSG00000108231	GENCODE	LGI1	[]	ENST00000371418.9	NC_000010.11	-	93796980	8	0.0	0	0	0.9079
AAGGAGTCTATCATCTGCGT	ENSG00000153012	GENCODE	LGI2	[]	ENST00000382114.9	NC_000004.12	-	25030548	1	0.0	0	0	1.052
TAACTCATTCACGATCATCC	ENSG00000153012	GENCODE	LGI2	[]	ENST00000382114.9	NC_000004.12	-	25026911	3	0.5385	0	0	1.106
GCCCAGCATGGAGAACTGCA	ENSG00000153012	GENCODE	LGI2	[]	ENST00000382114.9	NC_000004.12	-	25012395	7	1.2769	0	0	1.144
AGGGGCCGGAAGATGTCTCT	ENSG00000168481	GENCODE	LGI3	[]	ENST00000306317.7	NC_000008.11	+	22154003	5	0.0	0	0	1.044
TGCCGTGGCTGACAGCTCCA	ENSG00000168481	GENCODE	LGI3	[]	ENST00000306317.7	NC_000008.11	-	22148762	8	0.3333	0	0	1.091
GCGTGGTGTTGGGATCCCAG	ENSG00000168481	GENCODE	LGI3	[]	ENST00000306317.7	NC_000008.11	+	22148884	8	2.5702	0	0	1.361
ACAGCTGTGAGCCCCCCCAC	ENSG00000153902	GENCODE	LGI4	[]	ENST00000310123.8	NC_000019.10	+	35126706	8	1.0667	0	0	1.193
AATGTGAGGCTCCCCTTGGT	ENSG00000153902	GENCODE	LGI4	[]	ENST00000310123.8	NC_000019.10	+	35126958	7	0.1176	0	0	1.173
AAGCGAGCGAAGTCCTCTGA	ENSG00000153902	GENCODE	LGI4	[]	ENST00000310123.8	NC_000019.10	+	35131996	4	0.0	0	0	1.275
TGAAGATGGAGGCAAGCACT	ENSG00000100600	GENCODE	LGMN	[]	ENST00000334869.9	NC_000014.9	-	92732702	2	2.4789	0	0	1.132
GTGTTTGTACATGTAATGGA	ENSG00000100600	GENCODE	LGMN	[]	ENST00000334869.9	NC_000014.9	+	92713855	7	0.7593	0	0	1.019
ATTGCGGTGAATGATCTGGT	ENSG00000100600	GENCODE	LGMN	[]	ENST00000334869.9	NC_000014.9	+	92718823	3	0.0	0	0	1.827
TAGATACTTACAGAACTACC	ENSG00000205213	GENCODE	LGR4	[]	ENST00000379214.9	NC_000011.10	+	27385259	5	0.0	0	0	1.579
TACCCAGTGAAGCCATTCGA	ENSG00000205213	GENCODE	LGR4	[]	ENST00000379214.9	NC_000011.10	-	27391120	4	0.0	0	0	1.287
AAGCCCTGTGAATATTTACT	ENSG00000205213	GENCODE	LGR4	[]	ENST00000379214.9	NC_000011.10	-	27369119	18	0.5	0	0	1.399
GCACAGCACTGGTAAGCATA	ENSG00000139292	GENCODE	LGR5	[]	ENST00000266674.10	NC_000012.12	-	71580297	16	2.3958	0	0	1.133
AGAGTGTCCTAATTGCAGTG	ENSG00000139292	GENCODE	LGR5	[]	ENST00000266674.10	NC_000012.12	-	71559622	7	0.0	0	0	1.25
AGTAAGTGCCAGAACTGCTA	ENSG00000139292	GENCODE	LGR5	[]	ENST00000266674.10	NC_000012.12	-	71583713	18	0.9556	0	0	1.09
ACAGTGTGTGGAGTTTAGGC	ENSG00000133067	GENCODE	LGR6	[]	ENST00000367278.8	NC_000001.11	-	202301221	9	0.7143	0	0	1.233
GGACAGCACTGGTAGGCATA	ENSG00000133067	GENCODE	LGR6	[]	ENST00000367278.8	NC_000001.11	-	202310216	16	0.9412	0	0	1.325
AGGCACTTACAGCTTGACCA	ENSG00000133067	GENCODE	LGR6	[]	ENST00000367278.8	NC_000001.11	-	202307395	14	0.089	0	0	1.22
GTTGATGGCTTGTATCACAC	ENSG00000146166	GENCODE	LGSN	[]	ENST00000370657.9	NC_000006.12	-	63280805	4	0.0	0	0	0.9676
TGCAGGGATAGTCTTAGACC	ENSG00000146166	GENCODE	LGSN	[]	ENST00000370657.9	NC_000006.12	+	63285616	3	0.0	0	0	1.052
ATAGTCTCTGGGATGTCGAT	ENSG00000146166	GENCODE	LGSN	[]	ENST00000370657.9	NC_000006.12	-	63280588	4	0.0	0	0	1.226
TGGACTCGAAGCGCACATCA	ENSG00000104826	GENCODE	LHB	[]	ENST00000649238.3	NC_000019.10	+	49016252	3	4.5882	0	0	1.227
AGCGACAGCTGAGAGCCACA	ENSG00000104826	GENCODE	LHB	[]	ENST00000649238.3	NC_000019.10	+	49016183	3	1.0806	0	0	1.396
GTGCACACCACCTGAGGCAG	ENSG00000104826	GENCODE	LHB	[]	ENST00000649238.3	NC_000019.10	+	49016278	3	1.0708	0	0	0.2445
AGATTGCACATGAGAAAACG	ENSG00000138039	GENCODE	LHCGR	[]	ENST00000294954.12	NC_000002.12	+	48688612	11	1.9314	0	0	0.9706
CAATCTGAGAGATTTCACTA	ENSG00000138039	GENCODE	LHCGR	[]	ENST00000294954.12	NC_000002.12	+	48729228	3	0.039	0	0	1.001
TAGACTGGCAGACAGGGAGT	ENSG00000138039	GENCODE	LHCGR	[]	ENST00000294954.12	NC_000002.12	-	48688489	11	0.0	0	0	1.117
TGATCATGGTGGAAGAATGT	ENSG00000182508	GENCODE	LHFPL1	[]	ENST00000371968.8	NC_000023.11	-	112671193	2	2.1365	0	0	1.323
AAGGGACAGGAAGGCCCAGA	ENSG00000182508	GENCODE	LHFPL1	[]	ENST00000371968.8	NC_000023.11	+	112671357	2	3.7122	0	0	1.015
GGACAGCAGCTAGTGCCACC	ENSG00000182508	GENCODE	LHFPL1	[]	ENST00000371968.8	NC_000023.11	+	112671098	2	0.619	0	0	1.018
GACCTTGCTGAGTATTGTGG	ENSG00000145685	GENCODE	LHFPL2	[]	ENST00000380345.7	NC_000005.10	-	78510159	4	0.0	0	0	0.8792
AGAGTATCAAACCGAGGATA	ENSG00000145685	GENCODE	LHFPL2	[]	ENST00000380345.7	NC_000005.10	+	78489141	5	0.0	0	0	1.014
TGAGTGCAGACTGGCTGATC	ENSG00000145685	GENCODE	LHFPL2	[]	ENST00000380345.7	NC_000005.10	-	78510112	4	0.25	0	0	1.032
ACGCCGTCGCCTATCCAGTA	ENSG00000187416	GENCODE	LHFPL3	[]	ENST00000424859.7	NC_000007.14	-	104328957	1	0.0	0	0	1.114
ACCGGAGGTGAGCTGCATCC	ENSG00000187416	GENCODE	LHFPL3	[]	ENST00000424859.7	NC_000007.14	-	104329210	1	0.7907	0	0	1.291
CATCGGCAACGGCTTCTCCC	ENSG00000187416	GENCODE	LHFPL3	[]	ENST00000424859.7	NC_000007.14	+	104329033	1	0.0	0	0	1.014
GCAGCCGAGGATCAGCACCA	ENSG00000156959	GENCODE	LHFPL4	[]	ENST00000287585.8	NC_000003.12	+	9552370	2	0.65	0	0	1.082
ACGCTGTCGCCCACCCAGTA	ENSG00000156959	GENCODE	LHFPL4	[]	ENST00000287585.8	NC_000003.12	+	9552545	2	0.0	0	0	1.192
ACCTGCCAAGAGCTGCATCC	ENSG00000156959	GENCODE	LHFPL4	[]	ENST00000287585.8	NC_000003.12	+	9552289	2	0.4286	0	0	1.127
ATAGTTGGTATGGTAGATCT	ENSG00000197753	GENCODE	LHFPL5	[]	ENST00000360215.3	NC_000006.12	-	35805708	1	0.0	0	0	1.285
ACGCTGTCGCCGATCCAGTA	ENSG00000197753	GENCODE	LHFPL5	[]	ENST00000360215.3	NC_000006.12	-	35805815	1	0.0	0	0	1.269
TCAGCCACAGGCCTAATGAT	ENSG00000197753	GENCODE	LHFPL5	[]	ENST00000360215.3	NC_000006.12	+	35814559	2	0.0	0	0	0.9837
GGAGGAGGAGGCCACAACCC	ENSG00000183722	GENCODE	LHFPL6	[]	ENST00000379589.4	NC_000013.11	+	39600942	2	1.9965	0	0	0.9671
AGGATATGAGCACCTCCGGA	ENSG00000183722	GENCODE	LHFPL6	[]	ENST00000379589.4	NC_000013.11	+	39601075	2	0.0	0	0	1.428
GGAAACACAGCAACCCATGA	ENSG00000183722	GENCODE	LHFPL6	[]	ENST00000379589.4	NC_000013.11	+	39600904	2	0.0	0	0	1.001
AATCAGCAGACCCACAATCA	ENSG00000206069	GENCODE	LHFPL7	[]	ENST00000640159.2	NC_000022.11	+	24935584	4	0.3333	0	0	1.027
GCCCTGAGGCCAGGAGCAGT	ENSG00000206069	GENCODE	LHFPL7	[]	ENST00000640159.2	NC_000022.11	+	24939418	2	4.6973	0	0	1.336
AAAGTCAGGAATATCCTCCA	ENSG00000206069	GENCODE	LHFPL7	[]	ENST00000640159.2	NC_000022.11	+	24939361	2	0.6	0	0	1.316
GTCCGACAGGCCTACCGTCA	ENSG00000107902	GENCODE	LHPP	[]	ENST00000368842.10	NC_000010.11	-	124484325	2	0.0	0	0	0.9289
CAACGAGTCGCAGAAGTCCC	ENSG00000107902	GENCODE	LHPP	[]	ENST00000368842.10	NC_000010.11	+	124484192	2	0.0	0	0	0.9643
GGACGTTGGTCCCTACATGA	ENSG00000107902	GENCODE	LHPP	[]	ENST00000368842.10	NC_000010.11	+	124497011	4	0.0	0	0	1.478
TGTAACAAGCAGCTCTCCAC	ENSG00000273706	GENCODE	LHX1	[]	ENST00000614239.1	NC_000017.11	+	36940416	2	1.9598	0	0	1.079
GACCGAGAAGTGCTTCTCCA	ENSG00000273706	GENCODE	LHX1	[]	ENST00000614239.1	NC_000017.11	+	36938328	1	0.8	0	0	1.279
ACATGCGCGTCATTCAGGTC	ENSG00000273706	GENCODE	LHX1	[]	ENST00000614239.1	NC_000017.11	+	36940888	3	0.0	0	0	0.6526
GGACGGTAGCATCTACTGCA	ENSG00000106689	GENCODE	LHX2	[]	ENST00000373615.9	NC_000009.12	+	124014145	2	0.7	0	0	1.467
GCGCGGTCACTGCTGATGGA	ENSG00000106689	GENCODE	LHX2	[]	ENST00000373615.9	NC_000009.12	-	124013973	2	0.5	0	0	1.001
GGAGATGGTGATGCGCGCTC	ENSG00000106689	GENCODE	LHX2	[]	ENST00000373615.9	NC_000009.12	+	124015190	3	0.0	0	0	1.196
GGGCGACGAGTTCTACCTCA	ENSG00000107187	GENCODE	LHX3	[]	ENST00000371748.10	NC_000009.12	-	136199735	3	0.0	0	0	1.114
GCGCGGCGCACCACCTGCGT	ENSG00000107187	GENCODE	LHX3	[]	ENST00000371748.10	NC_000009.12	+	136199832	3	0.0	0	0	1.125
ACAGAGATCCCGCTGTGCGC	ENSG00000107187	GENCODE	LHX3	[]	ENST00000371748.10	NC_000009.12	-	136200741	2	1.5762	0	0	1.387
GCAGGGTATCCCCCCAACCC	ENSG00000121454	GENCODE	LHX4	[]	ENST00000263726.4	NC_000001.11	+	180266439	3	0.5294	0	0	1.164
AGAGACAGGCCTGGACATGA	ENSG00000121454	GENCODE	LHX4	['ACBD6']	ENST00000263726.4	NC_000001.11	+	180271521	4	0.9412	0	0	1.621
ACAGAGATTCCCCAGTGCGC	ENSG00000121454	GENCODE	LHX4	[]	ENST00000263726.4	NC_000001.11	+	180248298	2	0.0	0	0	1.303
TCGGTTCTGAAACCACACCT	ENSG00000089116	GENCODE	LHX5	[]	ENST00000261731.4	NC_000012.12	+	113467421	4	1.3472	0	0	1.055
AGCTCATCCAGCCTCAAGGA	ENSG00000089116	GENCODE	LHX5	[]	ENST00000261731.4	NC_000012.12	-	113469142	2	1.0769	0	0	0.8223
GATGACGTAGAGCTCCTCGC	ENSG00000089116	GENCODE	LHX5	[]	ENST00000261731.4	NC_000012.12	+	113469212	2	0.0	0	0	1.107
CAGGCCGAACTCCTCACCAG	ENSG00000106852	GENCODE	LHX6	[]	ENST00000394319.9	NC_000009.12	+	122217158	5	0.0	0	0	1.319
GAGGGCGGTGAGCAGACAGA	ENSG00000106852	GENCODE	LHX6	[]	ENST00000394319.9	NC_000009.12	+	122226947	3	0.0	0	0	1.231
ACAGATCTACGCCAGCGACT	ENSG00000106852	GENCODE	LHX6	[]	ENST00000394319.9	NC_000009.12	-	122217239	5	0.0	0	0	1.305
GACACCGGACATGCCAGCAT	ENSG00000162624	GENCODE	LHX8	[]	ENST00000356261.4	NC_000001.11	-	75140999	4	0.0	0	0	1.165
CAAGTGATAGACATTCCCCT	ENSG00000162624	GENCODE	LHX8	[]	ENST00000356261.4	NC_000001.11	-	75143189	5	0.0	0	0	1.017
AGTACATTATGACTGCATGC	ENSG00000162624	GENCODE	LHX8	[]	ENST00000356261.4	NC_000001.11	+	75143306	5	0.0	0	0	0.8701
GAGAAGCCCGCCCTGTGCGC	ENSG00000143355	GENCODE	LHX9	[]	ENST00000367387.6	NC_000001.11	+	197920010	2	0.0	0	0	1.07
ACTGCAAGGAGGATTACTAC	ENSG00000143355	GENCODE	LHX9	[]	ENST00000367387.6	NC_000001.11	+	197920170	2	0.0	0	0	1.256
TCAGGTGGTAGACAGAGTCT	ENSG00000143355	GENCODE	LHX9	[]	ENST00000367387.6	NC_000001.11	-	197921379	3	0.0	0	0	1.34
ACATAATGTAGAAACAGTCC	ENSG00000121897	GENCODE	LIAS	[]	ENST00000640888.2	NC_000004.12	+	39467631	7	0.6154	0	0	1.46
TGAGCCCTACAATACTGCAA	ENSG00000121897	GENCODE	LIAS	[]	ENST00000640888.2	NC_000004.12	+	39465143	5	0.0	0	0	0.9686
TTAGGTTAAGACTACCTCCA	ENSG00000121897	GENCODE	LIAS	[]	ENST00000640888.2	NC_000004.12	+	39462209	3	0.0	0	0	1.069
TGAATCGGAGAAAACGGTAC	ENSG00000187624	GENCODE	LIAT1	[]	ENST00000360127.7	NC_000017.11	+	413432	2	0.5	0	0	0.9726
GAGGCGCCGCCTGTGATGGG	ENSG00000187624	GENCODE	LIAT1	[]	ENST00000360127.7	NC_000017.11	-	410559	1	0.0	0	0	0.7563
ATGGGGTACAAGGACAACGA	ENSG00000187624	GENCODE	LIAT1	[]	ENST00000360127.7	NC_000017.11	+	410495	1	0.0	0	0	0.6531
GCTATGTGGCCCCAACGTGA	ENSG00000128342	GENCODE	LIF	[]	ENST00000249075.4	NC_000022.11	-	30244004	3	0.0	0	0	0.9995
ACAACCTCATGAACCAGATC	ENSG00000128342	GENCODE	LIF	[]	ENST00000249075.4	NC_000022.11	-	30244812	2	0.2593	0	0	0.9615
ATAGAGAATAAAGAGGGCAT	ENSG00000128342	GENCODE	LIF	[]	ENST00000249075.4	NC_000022.11	+	30244772	2	0.7636	0	0	1.149
AAACTTCATAATCAGTACCA	ENSG00000113594	GENCODE	LIFR	[]	ENST00000453190.7	NC_000005.10	+	38528756	3	0.0	0	0	1.051
ATTATATGTAGTTGGAATCC	ENSG00000113594	GENCODE	LIFR	[]	ENST00000453190.7	NC_000005.10	-	38506563	8	0.0	0	0	1.011
AAATGAATGGCACATTCCAA	ENSG00000113594	GENCODE	LIFR	[]	ENST00000453190.7	NC_000005.10	+	38511893	6	1.4815	0	0	0.9448
ATATGACGGGCAGAGGGCAC	ENSG00000105486	GENCODE	LIG1	[]	ENST00000263274.12	NC_000019.10	-	48132987	18	0.4694	0	0	1.296
TGAACCGGGCTTCTGAGTGG	ENSG00000105486	GENCODE	LIG1	[]	ENST00000263274.12	NC_000019.10	+	48137032	14	0.0	0	0	1.224
TCGGCAGCTGGAGTCCGTCC	ENSG00000105486	GENCODE	LIG1	[]	ENST00000263274.12	NC_000019.10	-	48137671	13	0.0	0	0	1.098
GCAGACATTAGCATCCTGGA	ENSG00000005156	GENCODE	LIG3	[]	ENST00000378526.9	NC_000017.11	-	34996587	11	0.3077	0	0	1.213
TATGGCACGGGACCTAGAGC	ENSG00000005156	GENCODE	LIG3	[]	ENST00000378526.9	NC_000017.11	+	34991110	5	1.1833	0	0	1.349
GTACGATGGAGAGCGAGTCC	ENSG00000005156	GENCODE	LIG3	[]	ENST00000378526.9	NC_000017.11	+	34994361	9	0.0	0	0	1.211
GTAGCAGAGAAGCCCCCTCC	ENSG00000174405	GENCODE	LIG4	[]	ENST00000442234.6	NC_000013.11	-	108209794	3	1.3167	0	0	0.8864
AGCCAGACAAAAGAGGTGAA	ENSG00000174405	GENCODE	LIG4	[]	ENST00000442234.6	NC_000013.11	-	108209937	3	0.375	0	0	1.182
GCTTATACGGATGATCATAA	ENSG00000174405	GENCODE	LIG4	[]	ENST00000442234.6	NC_000013.11	-	108210698	3	0.0	0	0	0.985
CTGGGTAGAGACCACACATG	ENSG00000104974	GENCODE	LILRA1	[]	ENST00000251372.8	NC_000019.10	-	54595360	5	1.1875	0	0	1.055
TCTATACAGACGGTACTCCT	ENSG00000104974	GENCODE	LILRA1	[]	ENST00000251372.8	NC_000019.10	-	54594764	4	1.625	0	0	0.9483
CCTGGCTCAGCCCAGAGTGT	ENSG00000104974	GENCODE	LILRA1	[]	ENST00000251372.8	NC_000019.10	-	54594685	4	2.8252	0	0	1.14
CTGGGTAGAGACCACACATA	ENSG00000239998	GENCODE	LILRA2	[]	ENST00000391738.8	NC_000019.10	-	54574991	4	0.7647	0	0	0.9576
ATCAGAGTACAGTGACCCCC	ENSG00000239998	GENCODE	LILRA2	[]	ENST00000391738.8	NC_000019.10	+	54574562	3	0.7313	0	0	1.265
TGAGGGTCACAGGACTTCCC	ENSG00000239998	GENCODE	LILRA2	[]	ENST00000391738.8	NC_000019.10	-	54574356	3	3.3868	0	0	1.09
CAGGAGTGAACGTGACCCTC	ENSG00000239961	GENCODE	LILRA4	[]	ENST00000291759.5	NC_000019.10	-	54338171	4	0.0	0	0	1.162
GGGTTATGCCAGGTGATCAC	ENSG00000239961	GENCODE	LILRA4	[]	ENST00000291759.5	NC_000019.10	+	54338637	3	0.4545	0	0	0.9949
GAGGGTCAGATTCTCTCCGG	ENSG00000239961	GENCODE	LILRA4	[]	ENST00000291759.5	NC_000019.10	+	54337643	5	0.6051	0	0	0.9692
GAGGCAGAGCAGAACCATGA	ENSG00000187116	GENCODE	LILRA5	[]	ENST00000432233.8	NC_000019.10	+	54312555	2	0.0384	0	0	1.224
GGATGGTCACAGAGTTCCCC	ENSG00000187116	GENCODE	LILRA5	[]	ENST00000432233.8	NC_000019.10	+	54312094	4	1.6759	0	0	1.13
GAGAACGTGACCCTCCAGTG	ENSG00000187116	GENCODE	LILRA5	[]	ENST00000432233.8	NC_000019.10	-	54311644	5	0.9447	0	0	0.9961
ACTATTATATGAACACCCCC	ENSG00000244482	GENCODE	LILRA6	[]	ENST00000396365.7	NC_000019.10	-	54241625	4	0.2593	0	0	0.762
CCTGCCATCAGGATGTTCAG	ENSG00000244482	GENCODE	LILRA6	[]	ENST00000396365.7	NC_000019.10	+	54240847	5	0.4375	0	0	0.8695
GGAGGCCCAGGAGTACCGAC	ENSG00000244482	GENCODE	LILRA6	[]	ENST00000396365.7	NC_000019.10	-	54242206	3	0.9923	0	0	0.8064
TGAGGGTCACAGGACTCCCC	ENSG00000104972	GENCODE	LILRB1	[]	ENST00000324602.12	NC_000019.10	-	54631555	4	2.4564	0	0	1.166
TACCAGGCTGAATTCCCCAT	ENSG00000104972	GENCODE	LILRB1	[]	ENST00000324602.12	NC_000019.10	+	54633206	7	1.8736	0	0	0.932
ACTGGGTAGAGACCACTCAT	ENSG00000104972	GENCODE	LILRB1	[]	ENST00000324602.12	NC_000019.10	-	54632196	5	1.0667	0	0	0.9806
CTGTCATCACCAGCACCAGG	ENSG00000131042	GENCODE	LILRB2	[]	ENST00000314446.10	NC_000019.10	+	54279808	4	3.3882	0	0	0.9025
GCCAGACTCTGTGATCACCC	ENSG00000131042	GENCODE	LILRB2	[]	ENST00000314446.10	NC_000019.10	-	54280028	4	1.605	0	0	1.244
ACTGGGTGAAGACCACACAT	ENSG00000131042	GENCODE	LILRB2	[]	ENST00000314446.10	NC_000019.10	+	54279387	5	0.0	0	0	1.15
ACTATTATACAAACACCCCC	ENSG00000204577	GENCODE	LILRB3	[]	ENST00000445347.2	NC_000019.10	-	54221877	4	0.0	0	0	0.4981
GAGGAAGAGCAGCAGGACGA	ENSG00000204577	GENCODE	LILRB3	[]	ENST00000445347.2	NC_000019.10	+	54219198	8	1.7431	0	0	1.02
GGGAATATGACCCTCCGATG	ENSG00000204577	GENCODE	LILRB3	[]	ENST00000445347.2	NC_000019.10	-	54222058	4	0.9333	0	0	0.4478
GGGGTGTGACAGCAGGTAGT	ENSG00000186818	GENCODE	LILRB4	[]	ENST00000695418.1	NC_000019.10	-	54664441	4	0.6667	0	0	1.225
ACTGGCGTCAGGGAAAACAC	ENSG00000186818	GENCODE	LILRB4	[]	ENST00000695418.1	NC_000019.10	+	54665919	7	0.7333	0	0	1.099
ACGGTACTCCCGAGCCTCCA	ENSG00000186818	GENCODE	LILRB4	[]	ENST00000695418.1	NC_000019.10	-	54663844	3	0.0	0	0	1.002
GTACCAGTCTTATAGACACC	ENSG00000105609	GENCODE	LILRB5	[]	ENST00000449561.3	NC_000019.10	-	54254864	6	0.0	0	0	1.036
CTTCCCCCGAGCTATCACAG	ENSG00000105609	GENCODE	LILRB5	[]	ENST00000449561.3	NC_000019.10	+	54256732	3	0.0	0	0	1.026
CAGGGGTCTCATAGTAGCAG	ENSG00000105609	GENCODE	LILRB5	[]	ENST00000449561.3	NC_000019.10	+	54256551	3	0.0	0	0	0.7904
TGGCCATGGCAACAGACCAC	ENSG00000105370	GENCODE	LIM2	['LIM2-AS1']	ENST00000596399.2	NC_000019.10	-	51387366	2	0.875	0	0	1.166
TAGGGCAGACAGGATCATGA	ENSG00000105370	GENCODE	LIM2	[]	ENST00000596399.2	NC_000019.10	+	51382541	3	0.3889	0	0	1.635
TCAGGGTCCTTCGCCCACCA	ENSG00000105370	GENCODE	LIM2	['LIM2-AS1']	ENST00000596399.2	NC_000019.10	-	51387328	2	0.0	0	0	1.192
AAAATTGTCTAGGAGAATCC	ENSG00000050405	GENCODE	LIMA1	[]	ENST00000341247.9	NC_000012.12	-	50222150	4	0.4286	0	0	0.9321
GTAGAAGATGACAACTGACC	ENSG00000050405	GENCODE	LIMA1	[]	ENST00000341247.9	NC_000012.12	+	50204699	6	0.0	0	0	0.8219
TCAGAAGACAGTCTATCCAA	ENSG00000050405	GENCODE	LIMA1	[]	ENST00000341247.9	NC_000012.12	-	50181983	10	0.4286	0	0	1.644
AGAAGGATGACATGTCTGCA	ENSG00000064042	GENCODE	LIMCH1	[]	ENST00000503057.6	NC_000004.12	+	41619259	6	0.6864	0	0	0.9066
CATGCTGGTATCCAGAACAC	ENSG00000064042	GENCODE	LIMCH1	[]	ENST00000503057.6	NC_000004.12	-	41646763	17	1.1905	0	0	1.203
GCCGGAGTCTCAGGAAGAGT	ENSG00000064042	GENCODE	LIMCH1	[]	ENST00000503057.6	NC_000004.12	+	41632823	11	0.0	0	0	0.8509
ACCATCAGAAGACCAGCCCA	ENSG00000144791	GENCODE	LIMD1	[]	ENST00000273317.5	NC_000003.12	-	45596099	1	0.6286	0	0	0.8592
GCCACCCACTCCCTACACTC	ENSG00000144791	GENCODE	LIMD1	[]	ENST00000273317.5	NC_000003.12	-	45595488	1	0.619	0	0	1.005
AGATCCAGGCCATACCTGCA	ENSG00000144791	GENCODE	LIMD1	[]	ENST00000273317.5	NC_000003.12	+	45595293	1	2.2453	0	0	0.9197
AGCACTGTCACACCAAGCTC	ENSG00000136490	GENCODE	LIMD2	[]	ENST00000259006.8	NC_000017.11	-	63698804	4	0.2593	0	0	1.517
AGACCGTGTACCCCATGGAG	ENSG00000136490	GENCODE	LIMD2	[]	ENST00000259006.8	NC_000017.11	-	63698873	4	0.0	0	0	1.449
GTAGAACTCCCCGTGCAGCG	ENSG00000136490	GENCODE	LIMD2	[]	ENST00000259006.8	NC_000017.11	+	63698692	5	0.0	0	0	0.7876
TGGACACCTCCAGCCAGTGT	ENSG00000203896	GENCODE	LIME1	[]	ENST00000309546.8	NC_000020.11	-	63738220	5	0.7622	0	0	1.32
GAGGCTGCAGGGCAGTGCGA	ENSG00000203896	GENCODE	LIME1	[]	ENST00000309546.8	NC_000020.11	+	63737886	3	0.8329	0	0	1.135
GGGCATACTCGGCCACCACA	ENSG00000203896|ENSG00000273047	GENCODE|GENCODE	LIME1|nan	[]	ENST00000309546.8|ENST00000467211.1	NC_000020.11|NC_000020.11	-|-	63738403|63738403	5|1	0.0|0.0	0|0	0|0	1.231|1.192
GCACGCAGACTGCTTCAGGT	ENSG00000106683	GENCODE	LIMK1	[]	ENST00000336180.7	NC_000007.14	+	74085844	2	0.0	0	0	1.409
TGAGGCTGGGATGGACACCA	ENSG00000106683	GENCODE	LIMK1	[]	ENST00000336180.7	NC_000007.14	-	74099127	5	1.5	0	0	1.255
GGAGTGCTCCACCAGCGTGT	ENSG00000106683	GENCODE	LIMK1	[]	ENST00000336180.7	NC_000007.14	-	74097162	4	0.8125	0	0	1.692
GGAGATGAGCGTGACAGAGT	ENSG00000182541	GENCODE	LIMK2	[]	ENST00000331728.9	NC_000022.11	-	31259972	5	0.0	0	0	1.311
GGATGGGGATGCATATGCAC	ENSG00000182541	GENCODE	LIMK2	[]	ENST00000331728.9	NC_000022.11	+	31259203	4	0.0	0	0	1.007
CACCAACTGGTACTATGAGA	ENSG00000182541	GENCODE	LIMK2	[]	ENST00000331728.9	NC_000022.11	+	31258332	3	0.0	0	0	0.9375
GTCGGCAAGCACCACAGATG	ENSG00000169756	GENCODE	LIMS1	[]	ENST00000544547.6	NC_000002.12	-	108675959	6	1.3	0	0	0.8984
GGAGCTGACTGCCGATGCAC	ENSG00000169756	GENCODE	LIMS1	[]	ENST00000544547.6	NC_000002.12	+	108675898	6	1.1558	0	0	0.9193
ACTGTTCACGATCTTCTCAG	ENSG00000169756	GENCODE	LIMS1	[]	ENST00000544547.6	NC_000002.12	-	108659670	2	0.0	0	0	0.7302
TTACCGCAGGATCCACAGCA	ENSG00000072163	GENCODE	LIMS2	[]	ENST00000355119.9	NC_000002.12	+	127654843	3	0.6818	0	0	1.336
GGGGAAGGGCCGGAAGCACT	ENSG00000072163	GENCODE	LIMS2	[]	ENST00000355119.9	NC_000002.12	+	127657438	2	0.0	0	0	1.158
ATGAACAACAACTGGCACCC	ENSG00000072163	GENCODE	LIMS2	[]	ENST00000355119.9	NC_000002.12	-	127654496	4	0.0	0	0	0.9832
GGGCAAGCAGTGGCATGTGG	ENSG00000256671|ENSG00000256977	GENCODE|GENCODE	LIMS4|LIMS3	['LIMS1']	ENST00000632897.2|ENST00000480744.3	NC_000002.12|NC_000002.12	-|+	110451869|109919639	6|6	2.6667|2.6667	2|2	2|2	1.135|1.183
AGGTCACAGCGGAAGCACTC	ENSG00000256671|ENSG00000256977|ENSG00000257207|ENSG00000284337	GENCODE|GENCODE|GENCODE|GENCODE	LIMS4|LIMS3|nan|nan	['LIMS1']	ENST00000632897.2|ENST00000480744.3|ENST00000603767.1|ENST00000640669.1	NC_000002.12|NC_000002.12|NC_000002.12|NC_000002.12	+|-|+|-	110455500|109916008|110455500|109916008	4|4|4|4	2.0|2.0|2.0|2.0	2|2|2|2	2|2|2|2	1.541|1.496|1.463|1.453
AGGAAGTTCTGGCAGATATC	ENSG00000256671|ENSG00000256977|ENSG00000257207|ENSG00000284337	GENCODE|GENCODE|GENCODE|GENCODE	LIMS4|LIMS3|nan|nan	['LIMS1']	ENST00000632897.2|ENST00000480744.3|ENST00000603767.1|ENST00000640669.1	NC_000002.12|NC_000002.12|NC_000002.12|NC_000002.12	-|+|-|+	110455461|109916047|110455461|109916047	4|4|4|4	2.0|2.0|2.0|2.0	2|2|2|2	2|2|2|2	1.146|1.14|1.115|1.105
AAGTGGTTCAACGTGCGCAT	ENSG00000131914	GENCODE	LIN28A	[]	ENST00000326279.11	NC_000001.11	+	26411504	2	1.3769	0	0	0.7999
GGTGCACAAAGACATCCACT	ENSG00000131914	GENCODE	LIN28A	[]	ENST00000326279.11	NC_000001.11	-	26411564	2	0.0	0	0	0.8624
AGAGTAAGCTGCACATGGAA	ENSG00000131914	GENCODE	LIN28A	[]	ENST00000326279.11	NC_000001.11	+	26425318	3	0.0	0	0	1.123
CAAAGGCCTTGAGTCAATAC	ENSG00000187772	GENCODE	LIN28B	[]	ENST00000345080.5	NC_000006.12	+	105026389	3	0.0	0	0	0.8804
AAGGTGGTGGAGAAGAGCCC	ENSG00000187772	GENCODE	LIN28B	[]	ENST00000345080.5	NC_000006.12	+	104958128	2	1.9577	0	0	0.8754
ACATCGACTGGAATATCCAA	ENSG00000187772	GENCODE	LIN28B	[]	ENST00000345080.5	NC_000006.12	-	104958257	2	0.0222	0	0	0.9287
GCATCCAGGCGCGGCAGATT	ENSG00000267796	GENCODE	LIN37	[]	ENST00000301159.14	NC_000019.10	-	35753163	6	0.0	0	0	0.9359
ACTGGGCCAAGTCCACGCTC	ENSG00000267796	GENCODE	LIN37	[]	ENST00000301159.14	NC_000019.10	-	35753118	6	0.0	0	0	1.616
ATGATGGGCTGGCTGAGGGA	ENSG00000267796	GENCODE	LIN37	[]	ENST00000301159.14	NC_000019.10	+	35752981	5	4.7496	0	0	0.6047
GCCAAAGATCTGGTGAGGCA	ENSG00000205659	GENCODE	LIN52	[]	ENST00000555028.7	NC_000014.9	-	74091281	2	1.6525	0	0	0.6023
AGAACTGGGGAGTCTCACCA	ENSG00000205659	GENCODE	LIN52	[]	ENST00000555028.7	NC_000014.9	+	74101170	5	0.6667	0	0	1.128
TAGTTCTCCACCCAAATGGA	ENSG00000205659	GENCODE	LIN52	[]	ENST00000555028.7	NC_000014.9	+	74097819	4	0.5333	0	0	0.8893
CTGATGTGGCAGTAACAAGT	ENSG00000189308	GENCODE	LIN54	[]	ENST00000340417.8	NC_000004.12	+	82946338	5	0.0	0	0	0.8182
GCTCCGGGAACAGGGAATGT	ENSG00000189308	GENCODE	LIN54	[]	ENST00000340417.8	NC_000004.12	-	82939579	7	0.2722	0	0	0.9122
AAGCCTCGAACGCCAACCTC	ENSG00000189308	GENCODE	LIN54	[]	ENST00000340417.8	NC_000004.12	-	82978981	3	0.0	0	0	0.7051
GTACAGCTATTCGAGAGGTA	ENSG00000111052	GENCODE	LIN7A	[]	ENST00000552864.6	NC_000012.12	-	80889251	2	0.0	0	0	1.229
TATGCGAGAGATATAAATGG	ENSG00000111052	GENCODE	LIN7A	[]	ENST00000552864.6	NC_000012.12	+	80845819	4	0.6667	0	0	1.511
AGGGATTGTAGCTTGTGCAC	ENSG00000111052	GENCODE	LIN7A	[]	ENST00000552864.6	NC_000012.12	+	80889311	2	0.2727	0	0	1.451
CACGCTTGAGGCCTCCATGG	ENSG00000104863	GENCODE	LIN7B	[]	ENST00000221459.7	NC_000019.10	-	49116427	4	0.3357	0	0	1.312
CTCGAGGAGCTCAACCGCCC	ENSG00000104863	GENCODE	LIN7B	[]	ENST00000221459.7	NC_000019.10	-	49114861	2	0.0	0	0	1.037
TATGACACGCTGGACATCAC	ENSG00000104863	GENCODE	LIN7B	[]	ENST00000221459.7	NC_000019.10	+	49115292	3	0.0	0	0	1.36
AGTACCACCACAGAAACTTC	ENSG00000148943	GENCODE	LIN7C	[]	ENST00000278193.7	NC_000011.10	-	27501855	2	0.0161	0	0	0.8936
GAGAGCGAACGCTACTGCAA	ENSG00000148943	GENCODE	LIN7C	[]	ENST00000278193.7	NC_000011.10	-	27501500	3	0.0	0	0	0.8569
AGGATGAGAATGTCCTTCAC	ENSG00000148943	GENCODE	LIN7C	[]	ENST00000278193.7	NC_000011.10	+	27499541	4	1.1434	0	0	1.092
AAGTTAACAAGAGTAGAATG	ENSG00000183814	GENCODE	LIN9	[]	ENST00000681046.1	NC_000001.11	-	226286372	6	0.0	0	0	0.8987
ACTTGGATAAGAAATTCTAC	ENSG00000183814	GENCODE	LIN9	[]	ENST00000681046.1	NC_000001.11	+	226265551	10	1.1667	0	0	0.8432
GAGAACTTCATAGTCAGGGA	ENSG00000183814	GENCODE	LIN9	[]	ENST00000681046.1	NC_000001.11	+	226267974	8	1.5417	0	0	0.8269
TGTCAGCAGAAACATCTCAC	ENSG00000280709	GENCODE	LINC02203	['OR1Q1BP']	ENST00000625989.2	NC_000015.10	-	21609435	5	3.4376	0	0	0.8102
AAGCCAGCTTACTAACTGGC	ENSG00000280709	GENCODE	LINC02203	[]	ENST00000625989.2	NC_000015.10	-	21617180	8	1.0894	0	0	0.2499
CAGTCAGTAACGCTCTGGGA	ENSG00000280709	GENCODE	LINC02203	[]	ENST00000625989.2	NC_000015.10	+	21552806	1	2.8	0	0	0.7675
ATTGACGAAGAACAGCATGT	ENSG00000263715	GENCODE	LINC02210-CRHR1	['CRHR1']	ENST00000634540.1	NC_000017.11	-	45833767	13	0.8239	0	0	1.263
CCTACCCTTAATGAGAAAGG	ENSG00000249662	GENCODE	LINC02218	[]	ENST00000503267.5	NC_000005.10	+	17445829	2	0.619	0	0	0.7039
GAGTGGGGGATGCAGTTGGA	ENSG00000249662	GENCODE	LINC02218	[]	ENST00000503267.5	NC_000005.10	+	17445751	2	1.5524	0	0	0.7049
ACATATTTGGAGCTGCTACT	ENSG00000249662	GENCODE	LINC02218	[]	ENST00000503267.5	NC_000005.10	+	17444046	1	0.0	0	0	0.4744
GCCCTCCACCGCCGCCGCCA	107985194	RefSeq	LINC02798	[]	XM_047438024.1	NC_000001.11	+	121395943	1	2.8157	1	0	0.2951
GCCGCTGCTTTGTGCCCCCC	107985194	RefSeq	LINC02798	[]	XM_047438024.1	NC_000001.11	+	121396024	1	4.6659	2	0	0.3465
TGGCGAGTAAAAAGCCGCGA	107985194	RefSeq	LINC02798	['CH17-125A10.2', 'LOC101927333']	XM_047438024.1	NC_000001.11	-	121396657	1	4.5	4	0	0.6227
GAACAGCACAAGCAAAGGTT	ENSG00000181577	GENCODE	LINC03040	[]	ENST00000336600.7	NC_000006.12	+	44001144	2	3.0069	0	0	0.4824
ACCCCCTCCACCCCAGACAT	ENSG00000181577	GENCODE	LINC03040	[]	ENST00000336600.7	NC_000006.12	+	44002115	3	0.3098	0	0	0.5342
AGGAGGAGGCCCTTCAGCAA	ENSG00000181577	GENCODE	LINC03040	['SCIRT']	ENST00000336600.7	NC_000006.12	+	44000672	1	0.0	0	0	0.8986
AGAACCCAGAGGGAAACCGA	ENSG00000239268	GENCODE	LINC03051	['LSAMP']	ENST00000484092.1	NC_000003.12	-	117997342	1	0.5385	0	0	0.8061
AATGTACACCTCCTTCAGGA	ENSG00000239268	GENCODE	LINC03051	[]	ENST00000484092.1	NC_000003.12	+	117672272	2	0.7532	0	0	1.099
AGGAAAGCGGGAGAGCTCGA	ENSG00000239268	GENCODE	LINC03051	['LSAMP']	ENST00000484092.1	NC_000003.12	-	117997515	1	0.0	0	0	0.9432
AGATCTCCAAGACCTTGAGT	ENSG00000169783	GENCODE	LINGO1	[]	ENST00000355300.7	NC_000015.10	+	77615185	2	0.6	0	0	1.332
GAAGGCATAGGGCTCCACCA	ENSG00000169783	GENCODE	LINGO1	[]	ENST00000355300.7	NC_000015.10	+	77614931	2	0.8	0	0	1.602
TCTGACCGCTGTGCCCTACC	ENSG00000169783	GENCODE	LINGO1	[]	ENST00000355300.7	NC_000015.10	-	77615069	2	0.0	0	0	1.02
AGACCGTAGAGGCTATTGGC	ENSG00000174482	GENCODE	LINGO2	[]	ENST00000698399.1	NC_000009.12	+	27949943	7	0.2857	0	0	1.041
GTCGCTGCAAGATCCAGAGA	ENSG00000174482	GENCODE	LINGO2	[]	ENST00000698399.1	NC_000009.12	+	27949581	7	1.4037	0	0	1.191
TAGGAAGCGGAGCCCTTGGA	ENSG00000174482	GENCODE	LINGO2	[]	ENST00000698399.1	NC_000009.12	+	27949720	7	0.0	0	0	1.136
GGAGGAGAGCACCTTCCACT	ENSG00000220008	GENCODE	LINGO3	[]	ENST00000698372.1	NC_000019.10	-	2290762	2	0.0	0	0	1.133
TCCAGGCGCGTGAAGACCCC	ENSG00000220008	GENCODE	LINGO3	[]	ENST00000698372.1	NC_000019.10	+	2291417	2	0.0	0	0	1.177
AGGACCTGCACAGCCTGCGC	ENSG00000220008	GENCODE	LINGO3	[]	ENST00000698372.1	NC_000019.10	-	2291321	2	0.8	0	0	1.229
GGAGCCGGAGCAGCCAGAGG	ENSG00000213171	GENCODE	LINGO4	[]	ENST00000368820.4	NC_000001.11	+	151801605	2	2.9714	0	0	1.383
CAAGTTGAGCACCCTCACCC	ENSG00000213171	GENCODE	LINGO4	[]	ENST00000368820.4	NC_000001.11	-	151802149	2	0.1765	0	0	1.575
AGGTGGTACAGTGCTTGGAA	ENSG00000213171	GENCODE	LINGO4	[]	ENST00000368820.4	NC_000001.11	+	151801898	2	1.2857	0	0	1.406
AGATAACCTTAAGTAATTCC	ENSG00000140471	GENCODE	LINS1	[]	ENST00000314742.13	NC_000015.10	-	100575114	4	0.8286	0	0	1.174
GCATGCTAGAAGTTATTACC	ENSG00000140471	GENCODE	LINS1	[]	ENST00000314742.13	NC_000015.10	-	100574012	5	0.5	0	0	1.07
GGATTGTGTAATTGCAGAGA	ENSG00000140471	GENCODE	LINS1	[]	ENST00000314742.13	NC_000015.10	+	100572004	6	0.6667	0	0	1.148
AGGGCTAGTACAGAAGGCGA	ENSG00000107798	GENCODE	LIPA	[]	ENST00000336233.10	NC_000010.11	+	89225148	6	0.0	0	0	1.372
TATGACATGAGTGCAAACGT	ENSG00000107798	GENCODE	LIPA	[]	ENST00000336233.10	NC_000010.11	+	89223767	7	0.0	0	0	1.28
GCTGGCAGATTCTAGTAACT	ENSG00000107798	GENCODE	LIPA	[]	ENST00000336233.10	NC_000010.11	-	89228348	4	1.114	0	0	1.058
ATCCTGACACGTGTGCACCC	ENSG00000166035	GENCODE	LIPC	[]	ENST00000299022.10	NC_000015.10	-	58542587	4	0.7059	0	0	1.638
TATGACTTCTATCCCAACGG	ENSG00000166035	GENCODE	LIPC	[]	ENST00000299022.10	NC_000015.10	+	58545905	5	0.0	0	0	1.353
AGCTGTTCATGTCACCACAC	ENSG00000166035	GENCODE	LIPC	[]	ENST00000299022.10	NC_000015.10	-	58548427	6	0.3476	0	0	0.9981
TGACCTGGACCCAGAGACAC	ENSG00000079435	GENCODE	LIPE	[]	ENST00000244289.9	NC_000019.10	-	42410624	2	3.3607	0	0	1.083
AGCACTCCTCCAGCGCACGG	ENSG00000079435	GENCODE	LIPE	[]	ENST00000244289.9	NC_000019.10	+	42407233	6	0.4211	0	0	1.365
TATGCAGCGTGACATACTCC	ENSG00000079435	GENCODE	LIPE	[]	ENST00000244289.9	NC_000019.10	+	42410359	2	0.0	0	0	1.458
AACAGGAGCTAGAGCATAGA	ENSG00000182333	GENCODE	LIPF	[]	ENST00000238983.9	NC_000010.11	-	88671883	6	0.0	0	0	0.7457
ACACTATGTTGGCCATTCCC	ENSG00000182333	GENCODE	LIPF	[]	ENST00000238983.9	NC_000010.11	+	88669929	5	0.4545	0	0	1.136
ATGAAGGCAAGGCTGTTGTT	ENSG00000182333	GENCODE	LIPF	[]	ENST00000238983.9	NC_000010.11	-	88668632	4	0.65	0	0	1.402
AGAGTCAACAAAGAGGTGGA	ENSG00000101670	GENCODE	LIPG	[]	ENST00000261292.9	NC_000018.10	-	49581457	6	0.0	0	0	1.12
ATTGACATCTACCCCAATGG	ENSG00000101670	GENCODE	LIPG	[]	ENST00000261292.9	NC_000018.10	+	49575529	5	0.875	0	0	1.307
GGATGCGGTCAATAATACCA	ENSG00000101670	GENCODE	LIPG	[]	ENST00000261292.9	NC_000018.10	+	49567575	3	0.0	0	0	1.189
AAGCTCAGCCTGGTGAATGA	ENSG00000163898	GENCODE	LIPH	[]	ENST00000296252.9	NC_000003.12	+	185535110	2	1.6	0	0	1.049
TACATGATCGGAGTAAGTCT	ENSG00000163898	GENCODE	LIPH	[]	ENST00000296252.9	NC_000003.12	-	185533636	3	0.0	0	0	1.147
GGTACAGGTATACAGACCTC	ENSG00000163898	GENCODE	LIPH	[]	ENST00000296252.9	NC_000003.12	+	185519279	6	0.0	0	0	1.668
AAATAAAAGTTGTAGCACCC	ENSG00000188992	GENCODE	LIPI	[]	ENST00000681601.1	NC_000021.9	+	14189119	2	0.0	0	0	1.142
TGAACAAGTGAACTGCTCTC	ENSG00000188992	GENCODE	LIPI	[]	ENST00000681601.1	NC_000021.9	+	14165360	6	0.5714	0	0	1.007
ATTCACGGATACAGACCAGT	ENSG00000188992	GENCODE	LIPI	[]	ENST00000681601.1	NC_000021.9	-	14189212	2	0.9286	0	0	1.071
ATGAAGCCCAGACTATTGTT	ENSG00000204022	GENCODE	LIPJ	[]	ENST00000371939.7	NC_000010.11	-	88594020	5	0.7222	0	0	1.16
ACAGTGAAATCAATAGAGGC	ENSG00000204022	GENCODE	LIPJ	[]	ENST00000371939.7	NC_000010.11	-	88594701	6	0.0	0	0	0.5198
TTATTGTCTGTCCTCCAATA	ENSG00000204022	GENCODE	LIPJ	[]	ENST00000371939.7	NC_000010.11	-	88591471	4	0.2857	0	0	0.8528
AACCCCAGTAAGAAATAATC	ENSG00000204021	GENCODE	LIPK	[]	ENST00000404190.3	NC_000010.11	-	88726803	3	2.2945	0	0	0.8417
TACTACGTGGGCCACTCACA	ENSG00000204021	GENCODE	LIPK	[]	ENST00000404190.3	NC_000010.11	+	88732271	5	0.0	0	0	1.372
AGGAAAGCCAAACTGTTGTT	ENSG00000204021	GENCODE	LIPK	[]	ENST00000404190.3	NC_000010.11	-	88731057	4	1.3722	0	0	0.8735
ATGAAGCCCAGGCTATTGTT	ENSG00000173239	GENCODE	LIPM	[]	ENST00000404743.9	NC_000010.11	-	88813171	3	1.1098	0	0	1.583
GTAGTTATGATGAGATGGCT	ENSG00000173239	GENCODE	LIPM	[]	ENST00000404743.9	NC_000010.11	+	88814543	4	2.0	0	0	0.9731
CTATTATGTCGGCTATTCAC	ENSG00000173239	GENCODE	LIPM	[]	ENST00000404743.9	NC_000010.11	+	88814622	4	0.0	0	0	0.9481
TGACTTCATACTCTTCACTG	ENSG00000204020	GENCODE	LIPN	[]	ENST00000404459.2	NC_000010.11	-	88762220	3	0.0	0	0	0.9194
GCAGGTTATGATGTATGGAT	ENSG00000204020	GENCODE	LIPN	[]	ENST00000404459.2	NC_000010.11	+	88764528	4	3.3292	0	0	1.304
GAATGAGATCGTAGGACCCA	ENSG00000204020	GENCODE	LIPN	[]	ENST00000404459.2	NC_000010.11	-	88768855	6	0.0	0	0	0.955
AATTGATATTACCCATATCA	ENSG00000144182	GENCODE	LIPT1	[]	ENST00000651691.1	NC_000002.12	-	99162284	2	0.6667	0	0	0.9759
ATGCCTACCAATTACAACAG	ENSG00000144182	GENCODE	LIPT1	[]	ENST00000651691.1	NC_000002.12	-	99162172	2	0.0	0	0	1.026
AGTACTTCACAGGTCAGAGT	ENSG00000144182	GENCODE	LIPT1	[]	ENST00000651691.1	NC_000002.12	-	99162621	2	0.8413	0	0	0.9712
GCCGCAGGTCGAGTACCGGG	ENSG00000175536	GENCODE	LIPT2	['LIPT2-AS1']	ENST00000310109.5	NC_000011.10	+	74493402	1	0.9412	0	0	1.195
GTCTAGCCAGACGCCAGTGT	ENSG00000175536	GENCODE	LIPT2	[]	ENST00000310109.5	NC_000011.10	+	74493277	1	0.0	0	0	1.093
GCAGGCCCTGGAGCTCGCAC	ENSG00000175536	GENCODE	LIPT2	[]	ENST00000310109.5	NC_000011.10	+	74493324	1	0.25	0	0	0.9507
CTGCACGTAGACCGTCTGCA	ENSG00000189067	GENCODE	LITAF	[]	ENST00000622633.5	NC_000016.10	+	11553681	3	0.6	0	0	0.5745
ACGATCATCTTGTTGCAGGA	ENSG00000189067	GENCODE	LITAF	[]	ENST00000622633.5	NC_000016.10	+	11553616	3	0.1538	0	0	0.5413
ACTGTCTCTTCATAGGATGG	ENSG00000189067	GENCODE	LITAF	[]	ENST00000622633.5	NC_000016.10	+	11556668	2	0.0	0	0	0.4809
CAGGCCGTGTGTCCCTACTG	ENSG00000283516	GENCODE	LITAFD	[]	ENST00000636296.2	NC_000016.10	+	8884382	3	0.0	0	0	0.6452
TCACCCGAACAGGAAGAGGG	ENSG00000283516	GENCODE	LITAFD	[]	ENST00000636296.2	NC_000016.10	-	8884453	3	1.0714	0	0	0.7513
GGTACACAGCAGCCAGGTGA	ENSG00000283516	GENCODE	LITAFD	[]	ENST00000636296.2	NC_000016.10	-	8884432	3	1.9937	0	0	1.3
AGTCTTGCCTCACAGAGATC	ENSG00000145721	GENCODE	LIX1	[]	ENST00000274382.9	NC_000005.10	-	97142519	1	0.9056	0	0	1.028
TGAGTTACGTGACCCTCCCA	ENSG00000145721	GENCODE	LIX1	[]	ENST00000274382.9	NC_000005.10	-	97124496	2	0.0	0	0	1.082
GCCCTCTCGCAGGATCACCA	ENSG00000145721	GENCODE	LIX1	[]	ENST00000274382.9	NC_000005.10	-	97107410	3	0.0	0	0	1.16
TGACATAGCAGACATAAGGA	ENSG00000271601	GENCODE	LIX1L	[]	ENST00000604000.4	NC_000001.11	+	145947671	2	0.7	0	0	1.076
TGGCAGATGAAGCAGTCCCG	ENSG00000271601	GENCODE	LIX1L	[]	ENST00000604000.4	NC_000001.11	-	145947737	2	0.9333	0	0	0.966
AAGCTGACAACCCAAATACA	ENSG00000271601	GENCODE	LIX1L	[]	ENST00000604000.4	NC_000001.11	-	145937670	4	0.0	0	0	1.084
TCAAGGCAGCGGAGGCCCGC	ENSG00000171695	GENCODE	LKAAEAR1	[]	ENST00000302096.5	NC_000020.11	-	64083863	1	2.0735	0	0	0.542
AGGGTGAGGAGCGTGCCAAG	ENSG00000171695	GENCODE	LKAAEAR1	[]	ENST00000302096.5	NC_000020.11	-	64084127	1	0.4667	0	0	0.4477
GGTCGCCGAAGAGCAGATGG	ENSG00000171695	GENCODE	LKAAEAR1	[]	ENST00000302096.5	NC_000020.11	+	64084035	1	0.0	0	0	0.962
TGCAGGTGAAGCCTCTGAAC	ENSG00000165131	GENCODE	LLCFC1	[]	ENST00000409607.5	NC_000007.14	+	142939700	1	3.8956	0	0	0.9607
GCAGCAGCAAGATAGGAACC	ENSG00000165131	GENCODE	LLCFC1	[]	ENST00000409607.5	NC_000007.14	-	142939666	1	0.9093	0	0	0.8497
AGAAGACCAGTCGTCCAAGA	ENSG00000165131	GENCODE	LLCFC1	[]	ENST00000409607.5	NC_000007.14	+	142940454	2	0.4444	0	0	0.6893
CAAGTATACAGCCCAGATGG	ENSG00000131899	GENCODE	LLGL1	[]	ENST00000316843.9	NC_000017.11	+	18236914	13	0.4286	0	0	1.159
TTGGGGTGAAGAGTGCACCT	ENSG00000131899	GENCODE	LLGL1	[]	ENST00000316843.9	NC_000017.11	-	18238068	15	0.5882	0	0	1.066
TGACCTGCCACCCTCAGCTA	ENSG00000131899	GENCODE	LLGL1	[]	ENST00000316843.9	NC_000017.11	+	18232495	3	0.0	0	0	1.366
GTTGTCATCTGGGACCTACA	ENSG00000073350	GENCODE	LLGL2	[]	ENST00000392550.8	NC_000017.11	+	75563139	7	0.4615	0	0	1.157
AGAGGGACCTGCTGCTCACA	ENSG00000073350	GENCODE	LLGL2	[]	ENST00000392550.8	NC_000017.11	+	75568835	12	2.4373	0	0	1.384
ACAGTGCAGAGAAGCCAGGT	ENSG00000073350	GENCODE	LLGL2	[]	ENST00000392550.8	NC_000017.11	-	75568575	11	2.4177	0	0	1.161
ACCCAATATGGATGAACCAA	ENSG00000139233	GENCODE	LLPH	['LLPHP3']	ENST00000266604.7	NC_000012.12	-	66123936	3	4.2416	2	0	0.4881
AGCATGGACAGTACCCAATA	ENSG00000139233|107985567	GENCODE|RefSeq	LLPH|LOC107985567	['LOC84298', 'LOC646644', 'LLPHP3']	ENST00000266604.7|XM_047441692.1	NC_000012.12|NC_000022.11	-|-	66123948|41676850	3|1	3.0|3.0	3|3	0|1	0.9115|0.7082
ATATTGGGTACTGTCCATGC	ENSG00000139233|107985567	GENCODE|RefSeq	LLPH|LOC107985567	['LOC84298', 'LOC646644', 'LLPHP3']	ENST00000266604.7|XM_047441692.1	NC_000012.12|NC_000022.11	+|+	66123961|41676863	3|1	2.6667|2.6667	2|2	0|1	1.39|1.269
AGTACAAATACAGCTTCAAG	ENSG00000074695	GENCODE	LMAN1	[]	ENST00000251047.6	NC_000018.10	-	59359089	1	2.1761	0	0	0.921
GATCAGCTGATCCAAACACA	ENSG00000074695	GENCODE	LMAN1	[]	ENST00000251047.6	NC_000018.10	+	59355380	3	0.5	0	0	0.8351
GGTAATAGGTAATCTTTGCT	ENSG00000074695	GENCODE	LMAN1	[]	ENST00000251047.6	NC_000018.10	+	59353233	5	0.3077	0	0	0.8418
GAGCACGGATCACCTACTGG	ENSG00000140506	GENCODE	LMAN1L	[]	ENST00000309664.10	NC_000015.10	+	74818800	5	0.0	0	0	1.274
CAGAAGGGTATTCCAGCCCC	ENSG00000140506	GENCODE	LMAN1L	[]	ENST00000309664.10	NC_000015.10	-	74812999	1	0.6667	0	0	1.281
AGACCCCAAAGAAACCTCCA	ENSG00000140506	GENCODE	LMAN1L	[]	ENST00000309664.10	NC_000015.10	-	74819232	6	1.1786	0	0	1.306
GTGACTGCGGATATAACTGA	ENSG00000169223	GENCODE	LMAN2	[]	ENST00000303127.12	NC_000005.10	-	177351508	1	0.0	0	0	1.082
GGAGTAGCGCACAGCCAGGA	ENSG00000169223	GENCODE	LMAN2	[]	ENST00000303127.12	NC_000005.10	+	177337395	5	0.0	0	0	1.094
CAGGGGTCAGACGTACGTAC	ENSG00000169223	GENCODE	LMAN2	[]	ENST00000303127.12	NC_000005.10	+	177351228	2	0.0	0	0	0.9994
GATATACTGGGTCATCACCA	ENSG00000114988	GENCODE	LMAN2L	[]	ENST00000264963.9	NC_000002.12	+	96738017	2	0.9333	0	0	1.538
GGGCGGCCTACAGAGCTGGG	ENSG00000114988	GENCODE	LMAN2L	[]	ENST00000264963.9	NC_000002.12	-	96711943	5	0.8667	0	0	1.265
TCGCTGTCGAAGCCCTACCA	ENSG00000114988	GENCODE	LMAN2L	[]	ENST00000264963.9	NC_000002.12	-	96739859	1	0.0	0	0	1.385
AGAAGGAGAACCATAACAGC	ENSG00000105983	GENCODE	LMBR1	[]	ENST00000353442.10	NC_000007.14	+	156728671	11	0.0	0	0	0.8718
ATATATACTAACCATGAATC	ENSG00000105983	GENCODE	LMBR1	[]	ENST00000353442.10	NC_000007.14	+	156826610	4	0.0	0	0	0.966
GTAGGAAACAACGTAGAGAA	ENSG00000105983	GENCODE	LMBR1	[]	ENST00000353442.10	NC_000007.14	+	156836861	2	1.0	0	0	0.9522
GGAGATGCATGAGTAGAGGT	ENSG00000139636	GENCODE	LMBR1L	[]	ENST00000267102.13	NC_000012.12	+	49103133	7	1.0625	0	0	1.25
ACGGAACCTGGGCTACCCCC	ENSG00000139636	GENCODE	LMBR1L	[]	ENST00000267102.13	NC_000012.12	-	49102152	11	0.0	0	0	1.319
CGAGCTGTGCACCTTTACCC	ENSG00000139636	GENCODE	LMBR1L	[]	ENST00000267102.13	NC_000012.12	-	49104866	4	0.0	0	0	1.23
ATGTTCGTAAATACCAAAGT	ENSG00000168216	GENCODE	LMBRD1	[]	ENST00000649934.3	NC_000006.12	-	69790431	2	0.0	0	0	1.025
ATTGAGGACACTGTATTATA	ENSG00000168216	GENCODE	LMBRD1	[]	ENST00000649934.3	NC_000006.12	-	69780508	3	0.0	0	0	1.124
GAAACCAAAAATATATCCAC	ENSG00000168216	GENCODE	LMBRD1	[]	ENST00000649934.3	NC_000006.12	+	69790344	2	1.3084	0	0	1.035
ACCGTCGAACTCAAGTACAA	ENSG00000164187	GENCODE	LMBRD2	[]	ENST00000296603.5	NC_000005.10	-	36122425	9	0.0	0	0	0.933
ACTGCCTCTGGATGTTAGTA	ENSG00000164187	GENCODE	LMBRD2	[]	ENST00000296603.5	NC_000005.10	-	36143181	2	0.25	0	0	0.8487
AGTCATATGCAAGATCAGGA	ENSG00000164187	GENCODE	LMBRD2	[]	ENST00000296603.5	NC_000005.10	-	36137405	5	2.7232	0	0	1.083
GTACATGGAGCTCATCCCCA	ENSG00000071282	GENCODE	LMCD1	[]	ENST00000157600.8	NC_000003.12	+	8548593	4	0.9538	0	0	0.8834
GCTGCAGTCAGCAAGAGGTG	ENSG00000071282	GENCODE	LMCD1	[]	ENST00000157600.8	NC_000003.12	+	8532768	2	0.25	0	0	0.9015
TGACACCATCACCTACGAGT	ENSG00000071282	GENCODE	LMCD1	[]	ENST00000157600.8	NC_000003.12	+	8537409	3	0.5	0	0	1.21
ACTACCTGCACCACTCACCC	ENSG00000103227	GENCODE	LMF1	[]	ENST00000262301.16	NC_000016.10	-	879693	6	1.4821	0	0	1.463
GGACATGTAGAGGCCCCACA	ENSG00000103227	GENCODE	LMF1	[]	ENST00000262301.16	NC_000016.10	+	954397	2	0.0	0	0	1.302
ACAGCGTCCACAGAGGGCAC	ENSG00000103227	GENCODE	LMF1	[]	ENST00000262301.16	NC_000016.10	+	911031	4	0.639	0	0	1.277
GCACTGGGTCTCGTAGTGGT	ENSG00000100258	GENCODE	LMF2	[]	ENST00000474879.7	NC_000022.11	+	50506202	5	0.0	0	0	1.484
ACTCAGCAGCTCCCAGACCA	ENSG00000100258	GENCODE	LMF2	[]	ENST00000474879.7	NC_000022.11	+	50505257	8	1.7557	0	0	1.553
GCCCAGCCGTCACTCACCAC	ENSG00000100258	GENCODE	LMF2	[]	ENST00000474879.7	NC_000022.11	+	50506638	3	0.875	0	0	1.474
ACAGTCTGGGATTATATCAA	ENSG00000185621	GENCODE	LMLN	[]	ENST00000420910.7	NC_000003.12	+	197990572	9	0.625	0	0	1.073
CATGAGGCCACTTACCCCCA	ENSG00000185621	GENCODE	LMLN	[]	ENST00000420910.7	NC_000003.12	-	197980346	6	0.6245	0	0	1.22
ACATGAGGTTATTCATGCCC	ENSG00000185621	GENCODE	LMLN	[]	ENST00000420910.7	NC_000003.12	+	197984044	7	0.25	0	0	1.187
CCAGAAGAACATCTACAGTG	ENSG00000160789	GENCODE	LMNA	[]	ENST00000368300.9	NC_000001.11	+	156134524	3	0.839	0	0	1.012
GCCTACCGCAAGCTCTTGGA	ENSG00000160789	GENCODE	LMNA	[]	ENST00000368300.9	NC_000001.11	+	156136104	6	0.0	0	0	1.563
GGAGCAGTATAAGAAGGAGC	ENSG00000160789	GENCODE	LMNA	[]	ENST00000368300.9	NC_000001.11	+	156134950	4	0.0	0	0	1.017
GATCGAGCTGGGCAAGTGCA	ENSG00000113368	GENCODE	LMNB1	[]	ENST00000261366.10	NC_000005.10	+	126777837	1	0.0	0	0	0.9696
GCTTACAGGAAACTCTTAGA	ENSG00000113368	GENCODE	LMNB1	[]	ENST00000261366.10	NC_000005.10	+	126819125	6	0.0	0	0	1.217
GAAACTCCAAGTCCTCAGTA	ENSG00000113368	GENCODE	LMNB1	[]	ENST00000261366.10	NC_000005.10	-	126805660	3	1.021	0	0	0.9663
GCAGGAGTACGACTTCAAGA	ENSG00000176619	GENCODE	LMNB2	[]	ENST00000325327.4	NC_000019.10	-	2435093	5	0.0	0	0	1.104
GGTCGATGTAGTGCGCCAGG	ENSG00000176619	GENCODE	LMNB2	[]	ENST00000325327.4	NC_000019.10	+	2456764	1	0.1429	0	0	1.271
GCCCTCCAGGAGCTTCCGGT	ENSG00000176619	GENCODE	LMNB2	[]	ENST00000325327.4	NC_000019.10	+	2434323	7	1.404	0	0	1.679
ATAGTTACTCTACTAATCTG	ENSG00000152936	GENCODE	LMNTD1	[]	ENST00000458174.7	NC_000012.12	+	25549411	3	0.0	0	0	0.9246
ATATGTACCTGGAGGTAAAT	ENSG00000152936	GENCODE	LMNTD1	[]	ENST00000458174.7	NC_000012.12	+	25546383	4	0.0	0	0	0.7146
ACAATCCTGTGCAAACCGAA	ENSG00000152936	GENCODE	LMNTD1	[]	ENST00000458174.7	NC_000012.12	-	25526109	6	0.3529	0	0	0.5818
TGGAGATCCAGGCCTTGCGG	ENSG00000185522	GENCODE	LMNTD2	['LMNTD2-AS1']	ENST00000329451.8	NC_000011.10	-	558691	3	0.0	0	0	1.197
AGATGCGGACGAACTTCTCC	ENSG00000185522	GENCODE	LMNTD2	[]	ENST00000329451.8	NC_000011.10	+	556337	10	0.9286	0	0	0.9215
AGGAGCGGGCCAGCTGCAGG	ENSG00000185522	GENCODE	LMNTD2	['LMNTD2-AS1']	ENST00000329451.8	NC_000011.10	+	557945	5	0.5	0	0	1.115
GCTGATCCCAGCCTTCGAGA	ENSG00000166407	GENCODE	LMO1	[]	ENST00000335790.8	NC_000011.10	-	8227045	3	0.4706	0	0	1.148
GGGAAGCAGAAGGGCTGTGC	ENSG00000166407	GENCODE	LMO1	[]	ENST00000335790.8	NC_000011.10	-	8230459	2	0.9636	0	0	0.8033
GGGCTCCACCCTCTACACCA	ENSG00000166407	GENCODE	LMO1	[]	ENST00000335790.8	NC_000011.10	-	8230331	2	0.1333	0	0	0.9758
ATCTGCAGCACCTCATCCAC	ENSG00000135363	GENCODE	LMO2	[]	ENST00000257818.3	NC_000011.10	+	33864808	5	0.3077	0	0	0.6661
GGCGGCTGCCAGCAGAACAT	ENSG00000135363	GENCODE	LMO2	[]	ENST00000257818.3	NC_000011.10	-	33864752	5	1.3866	0	0	0.8195
AGCCACAGAGGTCGCAGCTC	ENSG00000135363	GENCODE	LMO2	[]	ENST00000257818.3	NC_000011.10	+	33864692	5	0.0	0	0	1.223
AGTCACAGCAGGCACACTTC	ENSG00000048540	GENCODE	LMO3	[]	ENST00000537304.6	NC_000012.12	+	16600745	2	0.9541	0	0	1.085
ACCAAGCCGAAAGGTTGTGC	ENSG00000048540	GENCODE	LMO3	[]	ENST00000537304.6	NC_000012.12	-	16600823	2	0.0	0	0	1.233
GCAACCGAAAGATCAAGGAC	ENSG00000048540	GENCODE	LMO3	[]	ENST00000537304.6	NC_000012.12	-	16600798	2	0.9286	0	0	0.9654
AGGGAGCCGGCCGTCACCGG	ENSG00000143013	GENCODE	LMO4	[]	ENST00000370544.10	NC_000001.11	-	87332052	2	0.6667	0	0	0.5539
TGCGAGTGAACTCGTCATGA	ENSG00000143013	GENCODE	LMO4	[]	ENST00000370544.10	NC_000001.11	+	87339601	3	0.0	0	0	1.057
GCTGTGCCAATAGCTGTCCA	ENSG00000143013	GENCODE	LMO4	[]	ENST00000370544.10	NC_000001.11	-	87332134	2	0.0	0	0	1.013
AAAGGGAAACTTATAAGCCA	ENSG00000136153	GENCODE	LMO7	[]	ENST00000377534.8	NC_000013.11	+	75805732	9	0.2857	0	0	1.375
AATCCTGTAGATCTCCAGGA	ENSG00000136153	GENCODE	LMO7	[]	ENST00000377534.8	NC_000013.11	-	75761000	4	0.9483	0	0	1.238
ACTGATGCTACGAAGATCCC	ENSG00000136153	GENCODE	LMO7	[]	ENST00000377534.8	NC_000013.11	-	75833141	16	0.5714	0	0	1.397
GTGGTCATCGGCTCGCGTGT	ENSG00000163431	GENCODE	LMOD1	[]	ENST00000367288.5	NC_000001.11	+	201899908	2	0.0	0	0	0.905
TATGCAGAGGGAGATGTCCA	ENSG00000163431	GENCODE	LMOD1	[]	ENST00000367288.5	NC_000001.11	-	201946088	1	2.9071	0	0	0.7904
CAAGAGTGGCGAGAAGCCCA	ENSG00000163431	GENCODE	LMOD1	[]	ENST00000367288.5	NC_000001.11	-	201900568	2	2.073	0	0	0.5544
GTGCTGGAGAGCTCTCATGA	ENSG00000170807	GENCODE	LMOD2	[]	ENST00000458573.3	NC_000007.14	-	123662452	2	0.0	0	0	1.324
ACTGTCGTCGGCATGCGTGT	ENSG00000170807	GENCODE	LMOD2	[]	ENST00000458573.3	NC_000007.14	-	123662335	2	0.0	0	0	0.824
CACAGGGACATTCAGCAGAG	ENSG00000170807	GENCODE	LMOD2	[]	ENST00000458573.3	NC_000007.14	+	123656160	1	1.7173	0	0	0.8463
AAACTGGAGACACCTCATGA	ENSG00000163380	GENCODE	LMOD3	[]	ENST00000420581.7	NC_000003.12	+	69119364	2	0.1765	0	0	1.242
AAAGGCATCCAGGCGCATGC	ENSG00000163380	GENCODE	LMOD3	[]	ENST00000420581.7	NC_000003.12	-	69122137	1	0.0	0	0	0.6348
CCTGACCCCAGCCTTCCCGT	ENSG00000163380	GENCODE	LMOD3	[]	ENST00000420581.7	NC_000003.12	-	69122241	1	0.0	0	0	0.8191
AGAAGCGATTCCCTACCTCC	ENSG00000164715	GENCODE	LMTK2	[]	ENST00000297293.6	NC_000007.14	+	98159400	6	0.0	0	0	1.346
AGACTAAGTATAGTAATATC	ENSG00000164715	GENCODE	LMTK2	[]	ENST00000297293.6	NC_000007.14	+	98186994	9	0.5	0	0	1.814
TGTAGGACAAGCCTTCGTCC	ENSG00000164715	GENCODE	LMTK2	[]	ENST00000297293.6	NC_000007.14	-	98191950	11	0.2727	0	0	1.164
AGCGGGAGAATGTAGACATC	ENSG00000142235	GENCODE	LMTK3	[]	ENST00000600059.6	NC_000019.10	+	48510087	3	0.0	0	0	1.138
ATGCTGCTGGCGGACCACGA	ENSG00000142235	GENCODE	LMTK3	[]	ENST00000600059.6	NC_000019.10	+	48501060	10	0.0	0	0	1.559
AGAAACCCTCAGTACCTGTA	ENSG00000142235	GENCODE	LMTK3	[]	ENST00000600059.6	NC_000019.10	+	48508853	5	0.0222	0	0	1.816
AGCCCCAAGTCTGTCTGCGA	ENSG00000162761	GENCODE	LMX1A	[]	ENST00000342310.7	NC_000001.11	-	165353235	3	0.0	0	0	0.9183
TGCGAGCGACAGCTTCAGAA	ENSG00000162761	GENCODE	LMX1A	[]	ENST00000342310.7	NC_000001.11	-	165249515	4	1.2917	0	0	1.045
AGACTCTGGCTGCAGAGACA	ENSG00000162761	GENCODE	LMX1A	['LMX1A-AS2']	ENST00000342310.7	NC_000001.11	-	165210753	6	2.5448	0	0	1.362
AGAGACACTGGCAGCTGAGA	ENSG00000136944	GENCODE	LMX1B	[]	ENST00000373474.9	NC_000009.12	+	126693546	5	1.8772	0	0	1.213
GTGCAAGGGTGACTACGAGA	ENSG00000136944	GENCODE	LMX1B	[]	ENST00000373474.9	NC_000009.12	+	126691018	3	0.0	0	0	0.8919
GGACGAGAAGCGCTTACTGT	ENSG00000136944	GENCODE	LMX1B	[]	ENST00000373474.9	NC_000009.12	-	126615570	2	0.0	0	0	0.9437
TGTGACTGGTGGCTTGCAGT	ENSG00000206535	GENCODE	LNP1	[]	ENST00000383693.8	NC_000003.12	-	100429846	2	0.5625	0	0	0.6216
CTGGGGCCACAGCTGGAGAG	ENSG00000206535	GENCODE	LNP1	[]	ENST00000383693.8	NC_000003.12	+	100429806	2	1.6687	0	0	0.6864
CATGAGAATGCCTTCTAGGA	ENSG00000206535	GENCODE	LNP1	[]	ENST00000383693.8	NC_000003.12	-	100451760	3	0.9	0	0	0.6234
TATGCTGTACCAGAAAAGAT	ENSG00000113441	GENCODE	LNPEP	[]	ENST00000231368.10	NC_000005.10	+	96993041	5	0.9231	0	0	0.9332
AATGACCTATGGCTAAATGA	ENSG00000113441	GENCODE	LNPEP	[]	ENST00000231368.10	NC_000005.10	+	96996440	7	0.0	0	0	1.382
TCTTTGGTAAAGGTACATCT	ENSG00000113441	GENCODE	LNPEP	[]	ENST00000231368.10	NC_000005.10	-	96979518	2	0.9231	0	0	1.044
GCAGGGGATCCAAGATGTCT	ENSG00000144320	GENCODE	LNPK	[]	ENST00000272748.9	NC_000002.12	+	175947517	9	0.0	0	0	0.6048
TGTAAACAGATAGAGAACTG	ENSG00000144320	GENCODE	LNPK	[]	ENST00000272748.9	NC_000002.12	+	175992334	4	0.7917	0	0	1.186
ACACCAGCAAGCCCTAACCA	ENSG00000144320	GENCODE	LNPK	[]	ENST00000272748.9	NC_000002.12	-	175947635	9	0.5951	0	0	0.6419
GATGGGGTGATCGCCAGAGA	ENSG00000072201	GENCODE	LNX1	[]	ENST00000263925.8	NC_000004.12	-	53498678	5	0.0	0	0	1.114
CAGGAAGTTGGTGAGGCAGA	ENSG00000072201	GENCODE	LNX1	[]	ENST00000263925.8	NC_000004.12	+	53573813	2	2.6685	0	0	1.286
GTCCATTGATGGCTAACACA	ENSG00000072201	GENCODE	LNX1	[]	ENST00000263925.8	NC_000004.12	+	53496087	6	1.8823	0	0	1.262
ATAATCTGGGCAGCAAGCTC	ENSG00000139517	GENCODE	LNX2	[]	ENST00000316334.5	NC_000013.11	+	27562434	5	0.9061	0	0	1.31
GTAGCAGAATGTATGTCCAC	ENSG00000139517	GENCODE	LNX2	[]	ENST00000316334.5	NC_000013.11	+	27581508	2	0.0	0	0	1.283
GTAAGATGCAGTGTGTTGCA	ENSG00000139517	GENCODE	LNX2	[]	ENST00000316334.5	NC_000013.11	+	27562716	5	2.464	0	0	1.169
GTACGACCAGAGCCATGTGC	100129098	RefSeq	LOC100129098	[]	XM_041680557.1	NC_000008.11	-	54470260	1	0.0	0	0	0.7633
GTGACTACCAGAGCCAGACC	100129098	RefSeq	LOC100129098	[]	XM_041680557.1	NC_000008.11	+	54467253	2	0.0	0	0	1.168
TCTGGGTGATAAAAGTGTGT	100129098	RefSeq	LOC100129098	[]	XM_041680557.1	NC_000008.11	+	54469998	1	1.846	0	0	0.7914
TCCGTGCCCAAGTTCACTCC	100507221	RefSeq	LOC100507221	['LOC105379533']	XM_035861134.1	NC_000016.10	+	32279186	3	4.5278	1	0	0.6246
GCTCCCTGAGGACTCTTGAG	100533997	RefSeq	LOC100533997	['MAGEA5P', 'LOC4104']	NM_001204811.3	NC_000023.11	+	152115355	4	0.6667	0	0	0.3211
GGACCTGGTGACCCAGCAGC	100533997	RefSeq	LOC100533997	['MAGEA5P', 'LOC4104']	NM_001204811.3	NC_000023.11	+	152115376	4	2.5496	0	0	0.3679
CCTCCATAGAGTGAAATCGA	100533997	RefSeq	LOC100533997	['MAGEA5P', 'LOC4104']	NM_001204811.3	NC_000023.11	+	152115315	4	0.0	0	0	0.566
TCACTCACCCTCGCCGGACC	100652777	RefSeq	LOC100652777	['LOC8399', 'PLA2G10']	XM_047435004.1	NC_000016.10	+	14733260	2	3.8571	2	1	0.2037
TCAACGTAAAGGACCTTAAA	100653133	RefSeq	LOC100653133	['LOC124903452']	XM_035861124.1	NC_000015.10	-	32491094	4	2.2857	1	1	0.5363
TTCCTGTACAGTTCCAGACT	100653133	RefSeq	LOC100653133	[]	XM_035861124.1	NC_000015.10	+	32491547	3	2.0741	0	0	0.2052
TAAACACAGGAAAAGAGATC	100653133|124903452	RefSeq|RefSeq	LOC100653133|LOC124903452	[]	XM_035861124.1|XM_047433404.1	NC_000015.10|NC_000015.10	-|+	32494023|30513694	2|2	1.881|1.881	1|1	1|1	0.9039|0.9458
TGCACGGAGCGGAGAGCATG	100996598	RefSeq	LOC100996598	[]	XM_017029163.1	NC_000022.11	-	41370066	2	0.0	0	0	0.8247
GAGCGTATCTCACCTCCAGT	100996598	RefSeq	LOC100996598	[]	XM_017029163.1	NC_000022.11	+	41370002	2	0.0	0	0	0.7577
TGAAGGGCGAGGCTGCCAGT	100996598	RefSeq	LOC100996598	[]	XM_017029163.1	NC_000022.11	+	41369118	1	0.9867	0	0	0.9422
GCCACTGACTACCTCCATGC	100996696	RefSeq	LOC100996696	[]	XM_047429976.1	NC_000012.12	+	59812314	1	0.65	0	0	1.076
AAGATGAGAGCTGCGAACAC	100996696	RefSeq	LOC100996696	[]	XM_047429976.1	NC_000012.12	-	59812227	1	0.0	0	0	0.3282
CCAGCCTGAGGTCCAAGTGC	100996696	RefSeq	LOC100996696	[]	XM_047429976.1	NC_000012.12	+	59812284	1	1.0	0	0	0.3247
GCAGTGAGGGCTAGGAGAGC	100996701	RefSeq	LOC100996701	[]	XM_011539090.2	NC_000012.12	+	131664121	1	2.1419	0	0	0.4726
GCAGCAGGGGACAGTCACCA	100996701	RefSeq	LOC100996701	[]	XM_011539090.2	NC_000012.12	+	131664034	1	0.7013	0	0	0.9775
ATTGCAGTCACTGCCCTGGT	100996701	RefSeq	LOC100996701	[]	XM_011539090.2	NC_000012.12	-	131663996	1	1.0846	0	0	0.9307
GTCTGCGGGGAGGAGAGATC	101059915	RefSeq	LOC101059915	[]	NM_001323075.3	NC_000023.11	-	71668595	1	0.8588	0	0	0.625
AGTAAGTATACTACCCCTTC	101060212	RefSeq	LOC101060212	['LOC101929950']	XM_047437249.1	NC_000017.11	+	36307379	3	3.0	3	1	0.7315
TGTTACATCTACATATCTGG	101060212	RefSeq	LOC101060212	['NPEPPSP1', 'LOC440434', 'LOC101929950']	XM_047437249.1	NC_000017.11	+	36313522	5	3.1299	2	0	0.7444
TGTAGATGTAACAGGTGTGC	101060212	RefSeq	LOC101060212	['NPEPPSP1', 'LOC440434', 'LOC101929950']	XM_047437249.1	NC_000017.11	-	36313501	5	3.4507	2	0	0.8655
TGGAGAGGCTGCCAAGATGC	101060341	RefSeq	LOC101060341	['LOC107986800', 'LOC730234']	XM_024447033.1	NC_000007.14	+	55747769	3	3.1833	2	1	0.4785
AGTTCCTGTCCAGCTCACAG	101060341|107986800	RefSeq|RefSeq	LOC101060341|LOC107986800	[]	XM_024447033.1|XM_017012928.3	NC_000007.14|NC_000007.14	-|-	55747152|56377626	3|3	4.3277|4.3277	1|1	1|1	0.7036|0.7623
TGCCTGTAGACTCAGCCCAG	101060341|107986800	RefSeq|RefSeq	LOC101060341|LOC107986800	[]	XM_024447033.1|XM_017012928.3	NC_000007.14|NC_000007.14	+|+	55747219|56377693	3|3	4.2036|4.2036	2|2	1|1	0.5475|0.6415
GGATGATGCCAGTGTCATCC	101927180	RefSeq	LOC101927180	[]	XM_047429952.1	NC_000012.12	-	48085238	1	3.6435	0	0	0.3472
AGTGATCAGAGACAAGGACA	101927180	RefSeq	LOC101927180	[]	XM_047429952.1	NC_000012.12	+	48085105	1	0.7	0	0	0.9998
AGAGATGGTGCAGCATGCCC	101927180	RefSeq	LOC101927180	[]	XM_047429952.1	NC_000012.12	+	48085291	1	1.2607	0	0	1.028
ACCACGCCTCCTCCCAGCCC	101927375	RefSeq	LOC101927375	['LOC100101938', 'ANKRD26P3']	XM_011535334.3	NC_000013.11	+	24542032	2	4.017	2	0	0.619
TGTGTTTCGAACCAGGCAGT	101927375	RefSeq	LOC101927375	[]	XM_011535334.3	NC_000013.11	+	24562446	6	0.4	0	0	0.3447
GGTGTCGGCCGGCAGCTCTG	101927375	RefSeq	LOC101927375	['LOC100101938', 'ANKRD26P3']	XM_011535334.3	NC_000013.11	-	24542076	2	1.0	1	0	0.6429
GCTAAAGTAGACCCGCCTCT	101928044	RefSeq	LOC101928044	[]	XM_047437231.1	NC_000017.11	-	5512326	1	0.1538	0	0	0.3953
CATGTGGTAAAGGAGATGGG	101928044	RefSeq	LOC101928044	[]	XM_047437231.1	NC_000017.11	+	5512583	1	1.6256	0	0	0.7458
CAATCCGCAATTCCACGACC	101928044	RefSeq	LOC101928044	[]	XM_047437231.1	NC_000017.11	+	5512445	1	0.0	0	0	0.4037
AGGGCTGCAATGAAGTCTGG	101929805	RefSeq	LOC101929805	['LOC102723955', 'PDE4DIPP7']	XM_017003041.2	NC_000001.11	-	145149641	3	3.5962	3	0	0.5895
CAGGCGGTCATTGAGACTGA	101929805|124904394	RefSeq|RefSeq	LOC101929805|LOC124904394	['LOC102723955', 'PDE4DIPP7']	XM_017003041.2|XM_047438017.1	NC_000001.11|NC_000001.11	-|+	145148313|121029655	2|2	3.0|3.0	3|3	1|1	0.8081|0.8041
TGAGACTGATGGACTCCTCC	101929805|124904394	RefSeq|RefSeq	LOC101929805|LOC124904394	['LOC102723955', 'PDE4DIPP7']	XM_017003041.2|XM_047438017.1	NC_000001.11|NC_000001.11	-|+	145148302|121029666	2|2	3.0|3.0	3|3	1|1	0.8822|0.8737
GCTGTAGTGGGCGAGTCTGA	101929937	RefSeq	LOC101929937	[]	XM_047440635.1	NC_000020.11	+	347633	3	0.0	0	0	1.151
CCGAGCGGGAGGCAGCGTCA	101929937	RefSeq	LOC101929937	[]	XM_047440635.1	NC_000020.11	+	347967	3	0.625	0	0	0.9742
GCAGGCACGGGCGGAAGTGA	101929937	RefSeq	LOC101929937	[]	XM_047440635.1	NC_000020.11	-	347715	3	1.6878	0	0	0.4966
TATGGACCAACTGGAGGAGA	101930434	RefSeq	LOC101930434	[]	XM_017022809.1	NC_000015.10	+	30801230	5	3.9333	0	0	0.7261
GCCAAAGATGCGGCACTGGT	101930434	RefSeq	LOC101930434	[]	XM_017022809.1	NC_000015.10	+	30801442	6	1.0588	0	0	0.3995
GATGGCATCTATCTCGCCAG	101930434	RefSeq	LOC101930434	[]	XM_017022809.1	NC_000015.10	-	30801288	5	1.45	0	0	0.7322
TACCTGACTGCAGATTCATC	102723382	RefSeq	LOC102723382	[]	XM_011546266.3	NT_187499.1	+	43321	1	2.9647	1	0	0.5117
CCAGCAGGAGGAAAAACCAC	102723407	RefSeq	LOC102723407	[]	XM_011546198.2	NT_187381.1	-	41458	1	3.7011	0	0	0.8502
TCTACATCGAGTCCAATGCC	102723475	RefSeq	LOC102723475	[]	NM_001369869.1	NC_000021.9	-	7819368	3	0.65	0	0	0.4142
GATCCTGTCTAACACCACAG	102723475	RefSeq	LOC102723475	['KCNE1', 'LOC3753']	NM_001369869.1	NC_000021.9	-	7819604	3	1.3077	1	1	0.9208
AGTGGGACTCGTACCACTGT	102723573|102724737	RefSeq|RefSeq	LOC102723573|LOC102724737	['LOC388076', 'RPS8', 'LOC6202', 'RPS8P10']	XM_047442800.1|XM_047433400.1	NT_187382.1|NC_000015.10	+|+	444186|21709941	1|1	4.3889|4.3889	4|4	2|2	1.05|1.05
GCTGGTTCGTCCCAAGACCC	102723573|102724737	RefSeq|RefSeq	LOC102723573|LOC102724737	['LOC388076', 'RPS8P10']	XM_047442800.1|XM_047433400.1	NT_187382.1|NC_000015.10	-|-	444235|21709990	1|1	3.5|3.5	2|2	1|1	0.8297|0.8312
GCACAAGTGCCACAAAACCA	102723573|102724737	RefSeq|RefSeq	LOC102723573|LOC102724737	['LOC388076', 'RPS8P10']	XM_047442800.1|XM_047433400.1	NT_187382.1|NC_000015.10	-|-	444478|21710233	1|1	2.8667|2.8667	2|2	1|1	0.4823|0.4829
TAACGTAGGAAGGTATTCAG	102723728	RefSeq	LOC102723728	['LOC283820', 'NOMO2', 'LOC408050', 'NOMO3']	XM_006720996.4	NC_000016.10	+	18429030	5	2.8	2	2	1.1
TCTGGACTTACCCATAACGT	102723728	RefSeq	LOC102723728	['LOC283820', 'NOMO2', 'LOC408050', 'NOMO3']	XM_006720996.4	NC_000016.10	+	18429016	5	2.6429	2	2	1.042
AGGCAACGACCACATTGAGC	102723728	RefSeq	LOC102723728	['NOMO2', 'LOC283820', 'LOC408050', 'NOMO1', 'LOC23420', 'NOMO3']	XM_006720996.4	NC_000016.10	-	18430847	4	3.0	3	3	1.017
GCAGTTGCTGATACTCACTG	102723750	RefSeq	LOC102723750	[]	XM_047433415.1	NC_000015.10	-	74609607	2	0.5804	0	0	0.6935
AGAGACTCCAGAGGCAGAGT	102723750	RefSeq	LOC102723750	[]	XM_047433415.1	NC_000015.10	-	74608235	4	1.9859	0	0	1.021
GGAGATGGCTGAATATTGGA	102723750	RefSeq	LOC102723750	[]	XM_047433415.1	NC_000015.10	-	74608309	4	0.0	0	0	0.9468
GGGTAAGGAAAGTAACTTCT	102723934	RefSeq	LOC102723934	[]	XM_047442786.1	NC_000024.10	+	19483091	1	0.7857	0	0	0.5712
AACCCATGTTGATAACACAC	102723934	RefSeq	LOC102723934	[]	XM_047442786.1	NC_000024.10	-	19482863	1	0.0	0	0	0.8295
TGGGCAACAAAACTGGATGA	102723934	RefSeq	LOC102723934	[]	XM_047442786.1	NC_000024.10	+	19483011	1	4.3491	0	0	0.8196
TGGGATGTGGTAGGTCACCA	102723996	RefSeq	LOC102723996	['LOC23308', 'ICOSLG']	NM_001363770.2	NC_000021.9	-	5026412	3	1.8889	1	1	1.068
GGGGTCCCTTGCCTACGCGC	102724014	RefSeq	LOC102724014	['LOC102724052']	XM_037916379.1	NT_187383.1	-	1345308	2	2.0	2	1	0.4655
ACCTCATCGGCAGCCTGCGC	102724014|102724052	RefSeq|RefSeq	LOC102724014|LOC102724052	[]	XM_037916379.1|XM_037916380.1	NT_187383.1|NT_187383.1	-|+	1345117|1617274	2|2	3.1855|3.1855	2|2	1|1	0.7697|0.7666
GGGCAGCTCCAGAACCTCAT	102724014|102724052	RefSeq|RefSeq	LOC102724014|LOC102724052	[]	XM_037916379.1|XM_037916380.1	NT_187383.1|NT_187383.1	-|+	1345130|1617261	2|2	2.9|2.9	2|2	1|1	0.9434|0.9472
CTGGCTCGGGCAGCGCTGAG	102724052	RefSeq	LOC102724052	['LOC102724014']	XM_037916380.1	NT_187383.1	+	1617033	2	4.1176	2	1	0.4083
GGCAACGTGAACAGGAGGAT	102724117	RefSeq	LOC102724117	['LOC374650', 'GOLGA6L5P']	XM_047433424.1	NC_000015.10	-	84433569	6	3.4364	1	0	0.3388
GTGGCAGCAGTAGACTCTGC	102724117	RefSeq	LOC102724117	['LOC374650', 'GOLGA6L5P']	XM_047433424.1	NC_000015.10	-	84433056	7	3.9333	1	0	0.6596
TAGGCGCACCGTCTTGTCCC	102724159	RefSeq	LOC102724159	[]	NM_001368238.1	NC_000021.9	+	5141025	13	0.9412	0	0	0.68
CCTGTCTCTGGACGCCATGG	102724159	RefSeq	LOC102724159	[]	NM_001368238.1	NC_000021.9	-	5137332	15	2.5979	0	0	0.7104
TCTTCCGAGGCACTCATGAG	102724197	RefSeq	LOC102724197	[]	XM_011546256.4	NT_187386.1	-	73367	4	2.8878	1	0	0.723
CTCGATGGCCAGCATCTCGT	102724197	RefSeq	LOC102724197	['LOC2679', 'GGT3P']	XM_011546256.4	NT_187386.1	-	79452	7	2.181	1	0	0.6447
GGCAGGGACACACTGCGGGA	102724197	RefSeq	LOC102724197	['LOC2679', 'GGT3P']	XM_011546256.4	NT_187386.1	+	73248	4	3.619	3	0	0.9243
GGCACCTGGAGCTCAGGCAC	102724200	RefSeq	LOC102724200	[]	XM_011546082.4	NC_000021.9	+	5165361	1	2.7376	1	0	0.4515
GAGGAGTGTGCAGAATGATG	102724200	RefSeq	LOC102724200	['TRAPPC10', 'LOC7109']	XM_011546082.4	NC_000021.9	+	5159111	3	1.689	1	1	1.213
GCAGCAGGGGCCTCACCTGG	102724200	RefSeq	LOC102724200	[]	XM_011546082.4	NC_000021.9	+	5165340	1	3.244	1	0	0.6126
TGGCAGGGACCTGGCACACC	102724428	RefSeq	LOC102724428	[]	NM_001320643.3	NC_000021.9	-	6120578	13	1.625	1	0	0.3481
GCAGATGCAGCCAGGAGGAC	102724474	RefSeq	LOC102724474	[]	XM_011537532.4	NC_000013.11	+	113153217	2	2.3696	0	0	0.7045
GTGTGGGCGACAGCAGCTCA	102724474	RefSeq	LOC102724474	[]	XM_011537532.4	NC_000013.11	+	113153738	2	1.5179	0	0	1.244
TGATACTGAGCGGTAACCCT	102724474	RefSeq	LOC102724474	[]	XM_011537532.4	NC_000013.11	+	113153623	2	0.0	0	0	1.114
TGGTGTCATAGTGAGCCAGG	102724560	RefSeq	LOC102724560	[]	NM_001354009.3	NC_000021.9	+	6456928	8	1.9157	0	0	0.4507
GGTGGGGAACGTGTACGTCA	102724594	RefSeq	LOC102724594	['LOC7307', 'U2AF1']	NM_001320646.2	NC_000021.9	-	6487112	5	1.0	1	1	0.9469
GATGACATTCCAGAAGACAA	102724813	RefSeq	LOC102724813	['FRG1KP', 'LOC102724923']	XM_011546191.4	NT_187375.1	-	22762	3	3.2363	2	0	0.2164
AAGAAGGGAATTATGTACCT	102724877	RefSeq	LOC102724877	[]	XM_011513352.4	NC_000003.12	+	194091546	4	1.0476	0	0	0.8289
GGAGGTGGCAAGCCGGAACA	102724877	RefSeq	LOC102724877	[]	XM_011513352.4	NC_000003.12	+	194070256	1	0.5265	0	0	0.6562
TAGAGGGCTGGATACAATGG	102724877	RefSeq	LOC102724877	[]	XM_011513352.4	NC_000003.12	+	194070300	1	0.0161	0	0	0.992
TCCCTGAGATACTCACATCT	102724971	RefSeq	LOC102724971	['LOC28392', 'IGHV4-59', 'LOC107983983']	XM_011543804.4	NC_000015.10	+	21742755	1	4.5516	2	1	0.9139
GACAACGCAGGTGAGGGACA	102724971	RefSeq	LOC102724971	['LOC107983983']	XM_011543804.4	NC_000015.10	+	21742605	2	3.88	1	1	0.8311
GGAGCCACCAGAGACAACGC	102724971	RefSeq	LOC102724971	['LOC107983983']	XM_011543804.4	NC_000015.10	+	21742593	2	1.3529	1	1	0.819
TGCTCACTCCTTCTCCAGGT	105369591	RefSeq	LOC105369591	[]	XM_017018655.2	NC_000011.10	-	126140120	1	0.2593	0	0	0.7817
ACAGCTCAGGTGGAGAGAGG	105369591	RefSeq	LOC105369591	[]	XM_017018655.2	NC_000011.10	-	126128032	2	1.7982	0	0	0.9158
GGATCTGAGAACGACCCATA	105369591	RefSeq	LOC105369591	[]	XM_017018655.2	NC_000011.10	+	126124715	3	0.0	0	0	0.8893
GGACGCTACCCGCTTGGCGT	105369669	RefSeq	LOC105369669	[]	XM_047429947.1	NC_000012.12	+	14770075	1	0.5385	0	0	0.9503
GGAGTTGGCAGGCAGGCAGT	105369669	RefSeq	LOC105369669	[]	XM_047429947.1	NC_000012.12	-	14770016	1	3.4273	0	0	0.7807
TGAAAGGCCAGATCACCTGC	105369669	RefSeq	LOC105369669	[]	XM_047429947.1	NC_000012.12	-	14769980	1	0.4286	0	0	0.7726
TGCAGCTAACTATACCAACT	105369787	RefSeq	LOC105369787	[]	XM_047429956.1	NC_000012.12	-	58330174	3	2.9333	2	0	0.6361
AATGATAGTGTATGGGTACA	105369787	RefSeq	LOC105369787	[]	XM_047429956.1	NC_000012.12	-	58330083	3	4.6722	1	0	0.3484
GGTCTCAGCTGCGCACCTGT	105370092	RefSeq	LOC105370092	[]	XM_047429962.1	NC_000012.12	-	132434134	2	0.0909	0	0	1.027
AGCACGGCCCTGGTGACCCC	105370092	RefSeq	LOC105370092	[]	XM_047429962.1	NC_000012.12	-	132434241	2	0.0	0	0	1.012
ATGGAACGGGCATTCTCCCA	105370092	RefSeq	LOC105370092	[]	XM_047429962.1	NC_000012.12	+	132434071	2	0.0	0	0	1.076
AGGAGGTCCACAGCCCAGAT	105370706	RefSeq	LOC105370706	[]	XM_011537452.3	NC_000014.9	-	71228191	1	0.914	0	0	0.6928
CAGCTTCATCCGCACCCTGA	105370706	RefSeq	LOC105370706	[]	XM_011537452.3	NC_000014.9	+	71228066	1	0.0	0	0	0.8838
GCTCTGTAAGCTCTGAACAT	105370706	RefSeq	LOC105370706	[]	XM_011537452.3	NC_000014.9	+	71216743	2	0.0	0	0	0.7244
CTGGCGCCATGCCTCTGCCG	105371206	RefSeq	LOC105371206	['LOC105371216']	XM_047438039.1	NC_000001.11	+	144159763	2	3.6818	3	1	0.4135
GCGGCAGAGGCATGGCGCCA	105371206|105371216	RefSeq|RefSeq	LOC105371206|LOC105371216	[]	XM_047438039.1|XM_047438050.1	NC_000001.11|NC_000001.11	-|+	144159750|144806634	2|2	3.0|3.0	3|3	1|1	0.4359|0.4141
CCAGGGCATCCCATAGCACC	105371206|105371216	RefSeq|RefSeq	LOC105371206|LOC105371216	[]	XM_047438039.1|XM_047438050.1	NC_000001.11|NC_000001.11	-|+	144160058|144806326	2|2	4.0779|4.0779	3|3	1|1	0.7324|0.6699
ACGTGCATGTGAACGCATCA	105371216	RefSeq	LOC105371216	['LOC105371206']	XM_047438050.1	NC_000001.11	-	144806461	2	3.6257	3	1	0.4089
GGCGAGGCGCCGGGCATGTG	105371253	RefSeq	LOC105371253	[]	XM_017023963.3	NC_000016.10	+	51134538	2	0.3077	0	0	0.5635
TCTGAGGGAAGTGATCCGGG	105371253	RefSeq	LOC105371253	[]	XM_017023963.3	NC_000016.10	-	51134593	2	0.0	0	0	0.5942
AGAGTGGGGACACGGATTGA	105371253	RefSeq	LOC105371253	[]	XM_017023963.3	NC_000016.10	-	51134770	2	0.0	0	0	0.9646
GCCTTCCCCAAACCTCCCCC	105371932	RefSeq	LOC105371932	[]	XM_047437262.1	NC_000017.11	+	35243191	2	1.0456	0	0	0.5924
AACTCAGCTGATATAAGCCC	105371932	RefSeq	LOC105371932	[]	XM_047437262.1	NC_000017.11	+	35243048	2	0.9474	0	0	0.8551
ATACCCAGGTCTCCTTCCCT	105371932	RefSeq	LOC105371932	[]	XM_047437262.1	NC_000017.11	+	35242801	3	3.5174	0	0	0.6283
GTTGCTGGAAAAGACCAGAG	105372073	RefSeq	LOC105372073	[]	XM_047437984.1	NC_000018.10	+	37734745	3	1.6889	0	0	1.042
ACAATGCACACAGAAAGGGA	105372073	RefSeq	LOC105372073	[]	XM_047437984.1	NC_000018.10	+	37734813	3	2.3376	0	0	0.8951
AAGGTGTCAGCATAAAATGT	105372073	RefSeq	LOC105372073	[]	XM_047437984.1	NC_000018.10	+	37734887	3	0.0694	0	0	0.8597
GCAGTGCCAGATAAGCTCCC	105372204	RefSeq	LOC105372204	[]	XM_011526288.3	NC_000018.10	+	76055421	2	0.5	0	0	1.014
AGCATAGTGAACTATCCACA	105372204	RefSeq	LOC105372204	[]	XM_011526288.3	NC_000018.10	-	76055689	2	0.4286	0	0	1.424
AAGATAATGGATGTGAGTAT	105372204	RefSeq	LOC105372204	[]	XM_011526288.3	NC_000018.10	-	76055599	2	0.0	0	0	0.9438
GGCTGCCCCTGACACCTGGA	105372704	RefSeq	LOC105372704	[]	XM_011529123.2	NC_000020.11	+	62001402	1	1.5201	0	0	0.6174
GCCACAGCCCGTGACCACCA	105372704	RefSeq	LOC105372704	[]	XM_011529123.2	NC_000020.11	-	62001672	1	1.3957	0	0	0.7732
TGAAGGACCCGGCCATGGGA	105372704	RefSeq	LOC105372704	[]	XM_011529123.2	NC_000020.11	+	62001732	1	0.7	0	0	0.9834
CCTGAGAGGCCACCAGGACC	105373071	RefSeq	LOC105373071	[]	XM_047441693.1	NC_000022.11	+	45884948	1	0.7289	0	0	0.6777
GGAGAGGATGCCCAGGCTGT	105373071	RefSeq	LOC105373071	[]	XM_047441693.1	NC_000022.11	+	45884998	1	3.1375	0	0	1.06
TATAGCCCATCAACACACGA	105373071	RefSeq	LOC105373071	[]	XM_047441693.1	NC_000022.11	-	45885078	1	0.0	0	0	0.7222
AGAGTGACCAGTAGGTGCCC	105373091	RefSeq	LOC105373091	[]	XM_011530661.3	NC_000022.11	+	49850289	2	0.0	0	0	0.8833
GTGTGGCCGAATGAACGCGC	105373091	RefSeq	LOC105373091	[]	XM_011530661.3	NC_000022.11	+	49849939	1	0.0	0	0	0.9649
GCCCTCAGGACCCTCCGCGT	105373091	RefSeq	LOC105373091	[]	XM_011530661.3	NC_000022.11	+	49850213	2	0.1071	0	0	1.093
GGGACCGCGCGGCAGCGAGC	105373146	RefSeq	LOC105373146	[]	XM_047442707.1	NC_000023.11	+	21374339	1	0.0	0	0	0.7981
AATATCTCTCCGCAGCCCTC	105373146	RefSeq	LOC105373146	[]	XM_047442707.1	NC_000023.11	-	21374380	1	0.9231	0	0	1.089
GCTGTCGGAGTTCAACTGGT	105373146	RefSeq	LOC105373146	[]	XM_047442707.1	NC_000023.11	+	21374016	1	0.0	0	0	0.9161
GAAATCAGAAAGCAGAACTT	105373397	RefSeq	LOC105373397	[]	XM_047446544.1	NC_000002.12	-	4102618	4	1.2714	0	0	0.9811
AAGAGCCATTGTGTACGCTC	105373397	RefSeq	LOC105373397	[]	XM_047446544.1	NC_000002.12	-	4098593	3	0.0	0	0	1.003
ACACTGCCCTGATGAAGCAA	105373397	RefSeq	LOC105373397	[]	XM_047446544.1	NC_000002.12	-	4108437	5	0.0	0	0	1.19
GCGCGCGTTGAGATAGACGT	105373989	RefSeq	LOC105373989	[]	XM_047446882.1	NC_000002.12	-	120344966	3	0.0	0	0	0.9333
AGTCCTCCCGGCGCGTCACA	105373989	RefSeq	LOC105373989	[]	XM_047446882.1	NC_000002.12	-	120345449	3	0.0	0	0	0.7025
AGAGGAGTCAGAGGCCTTTG	105373989	RefSeq	LOC105373989	[]	XM_047446882.1	NC_000002.12	-	120328759	1	1.0413	0	0	0.6769
GCTCAGCCTGGCAGCCGGGA	105374355	RefSeq	LOC105374355	[]	XM_047416482.1	NC_000004.12	+	3482894	1	1.5148	0	0	0.5906
TCCGTGAGAGCACCACAGAG	105374355	RefSeq	LOC105374355	[]	XM_047416482.1	NC_000004.12	+	3482948	1	0.5224	0	0	1.106
GTGGAGATGGCAGGCAGACC	105374355	RefSeq	LOC105374355	[]	XM_047416482.1	NC_000004.12	+	3483287	1	1.15	0	0	0.8462
ACACCCAGCAGGAACAACTG	105375012	RefSeq	LOC105375012	[]	XM_047419620.1	NC_000006.12	-	30461183	3	0.8192	0	0	0.5297
CAGATGCTGGTACCATGCTC	105375012	RefSeq	LOC105375012	[]	XM_047419620.1	NC_000006.12	+	30463285	1	2.331	0	0	0.8317
GGGCCACTGGAGGATTCCCA	105375012	RefSeq	LOC105375012	[]	XM_047419620.1	NC_000006.12	-	30461163	3	1.4513	0	0	0.3028
GCGCAGAGCTGGAATCGAGT	105375107	RefSeq	LOC105375107	[]	XM_011515048.2	NC_000006.12	+	27312570	2	0.0	0	0	0.9996
CAGATCGTGACGCCGCCAGT	105375107	RefSeq	LOC105375107	[]	XM_011515048.2	NC_000006.12	+	27312859	3	0.0	0	0	0.8008
AGCTCACTGCGCCTCGCCCC	105375107	RefSeq	LOC105375107	[]	XM_011515048.2	NC_000006.12	+	27312500	2	1.0471	0	0	0.5472
GGGCTGGGCAGGCTACCAGA	105375112	RefSeq	LOC105375112	[]	XM_011515664.3	NC_000007.14	+	36775	1	3.4483	3	0	1.378
ATGTAGCTGAATGTTTCCTA	105375112	RefSeq	LOC105375112	[]	XM_011515664.3	NC_000007.14	+	36611	1	4.445	2	0	1.015
TGTGACCCTGAAATGTGCCC	105375112	RefSeq	LOC105375112	[]	XM_011515664.3	NC_000007.14	-	36623	1	4.2712	3	0	0.9674
GGACGAGCAGGCCACACAGA	105375116	RefSeq	LOC105375116	[]	XM_017012903.3	NC_000007.14	+	178277	3	0.0	0	0	0.7724
AGAGACCCCAGGCTCCCCGT	105375116	RefSeq	LOC105375116	[]	XM_017012903.3	NC_000007.14	+	178173	3	0.0	0	0	0.9127
TCCATGCACAGGAGCACAGA	105375116	RefSeq	LOC105375116	[]	XM_017012903.3	NC_000007.14	-	177868	3	3.5028	0	0	1.115
GTCATAATAAGGGAGTGACC	105375434	RefSeq	LOC105375434	[]	XM_047421168.1	NC_000007.14	-	103149506	2	0.0	0	0	0.9699
GCTCCGCCCAGAGACCGTGG	105375434	RefSeq	LOC105375434	[]	XM_047421168.1	NC_000007.14	+	103149122	2	0.0	0	0	0.5201
GGCATCTCCGAGATGAGGGA	105375434	RefSeq	LOC105375434	['NAPEPLD', 'LOC222236']	XM_047421168.1	NC_000007.14	+	103149018	2	0.0	0	0	0.478
AAAGGCTATAACATTGAATG	105375816	RefSeq	LOC105375816	[]	XM_011517651.4	NC_000008.11	-	47089617	2	0.0	0	0	0.3093
AGAGCATGATAATCTTCTAA	105375816	RefSeq	LOC105375816	[]	XM_011517651.4	NC_000008.11	-	47089635	2	0.9214	0	0	0.3198
CATCTGAAAGAACTGCATCC	105375817	RefSeq	LOC105375817	[]	XM_017014129.1	NC_000008.11	+	47101165	5	1.817	0	0	0.4652
ATGACCTTGATGACATAACG	105375817	RefSeq	LOC105375817	[]	XM_017014129.1	NC_000008.11	-	47110510	4	1.625	0	0	0.3676
AAAGTCTCATAATTAGGGTA	105375817	RefSeq	LOC105375817	[]	XM_017014129.1	NC_000008.11	+	47110465	4	0.4762	0	0	0.5335
ACGGAGCAGCGAGAAAGTTC	105375947	RefSeq	LOC105375947	[]	XM_047424276.1	NC_000009.12	+	505083	2	0.4286	0	0	0.8421
GCCCTCCGCCAACTCCGAGG	105375947	RefSeq	LOC105375947	[]	XM_047424276.1	NC_000009.12	+	505318	1	0.0694	0	0	0.7349
TCCAGGTCGAGGGAAGGTGT	105375947	RefSeq	LOC105375947	[]	XM_047424276.1	NC_000009.12	+	505449	1	0.0	0	0	0.8433
GCGACAACAAAAGACGCGGA	105376335	RefSeq	LOC105376335	[]	XM_011519284.2	NC_000009.12	-	83921451	2	0.0	0	0	0.9988
GGCGCCAGCTAGGCCTATGG	105376335	RefSeq	LOC105376335	['LOC55582', 'KIF27']	XM_011519284.2	NC_000009.12	-	83921175	1	0.8571	0	0	0.5733
CCGTTGGGACTAGTAGGCTC	105376335	RefSeq	LOC105376335	['LOC55582', 'KIF27']	XM_011519284.2	NC_000009.12	-	83921246	1	0.0	0	0	0.5123
AGGGCCGGACTGTACTCCGT	105376722	RefSeq	LOC105376722	[]	XM_047433431.1	NC_000015.10	-	84360565	1	3.0	3	0	0.7555
ACTGTACTCCGTAGGTGCCA	105376722	RefSeq	LOC105376722	[]	XM_047433431.1	NC_000015.10	-	84360557	1	4.7436	1	0	0.316
CAGAACACAGCAGCGACCCG	105376722	RefSeq	LOC105376722	[]	XM_047433431.1	NC_000015.10	-	84362562	2	3.3472	3	0	0.6644
CCTGAGCAGCCCCCGACCCA	105377015	RefSeq	LOC105377015	['TGFBR2', 'LOC7048']	XM_047449400.1	NC_000003.12	-	30606888	1	0.1923	0	0	0.7472
AGGGAAGCTGCACAGGAGTC	105377015	RefSeq	LOC105377015	[]	XM_047449400.1	NC_000003.12	-	30606662	1	0.4697	0	0	0.5404
AGACCGAGCCCCCAGCGCAG	105377015	RefSeq	LOC105377015	[]	XM_047449400.1	NC_000003.12	-	30606845	1	1.1714	0	0	0.4986
GCCACGATGTCCAGATGCAC	105377805	RefSeq	LOC105377805	[]	XM_047430841.1	NC_000013.11	-	113751783	1	0.0	0	0	0.6852
ACTAGCACAGCGTTCACATC	105377805	RefSeq	LOC105377805	[]	XM_047430841.1	NC_000013.11	-	113751722	1	0.5294	0	0	0.4558
GCAATGGGTTTGCAAAGAGT	105377805	RefSeq	LOC105377805	[]	XM_047430841.1	NC_000013.11	-	113751867	1	0.5	0	0	0.5653
ATAAAACAAGCAAACATGAT	105377864	RefSeq	LOC105377864	[]	XM_047419659.1	NC_000006.12	-	77485779	6	3.2859	0	0	0.07786
TGTTAGGAAGAGAGTCACCA	105378148	RefSeq	LOC105378148	[]	XM_017011620.2	NC_000006.12	-	169340083	1	0.7657	0	0	0.9292
ACAGTATCTTGGAGACATGA	105378148	RefSeq	LOC105378148	[]	XM_017011620.2	NC_000006.12	-	169340190	1	0.4483	0	0	0.9471
AACCACATGCAGATGAACTG	105378148	RefSeq	LOC105378148	[]	XM_017011620.2	NC_000006.12	+	169338385	2	1.0344	0	0	0.6477
CAGAGCCGCTTCCTCAGAGC	105379198	RefSeq	LOC105379198	[]	XM_041680488.2	NC_000005.10	-	127229374	3	0.4	0	0	0.6799
GAGCAGCGCACCCCCCTCTG	105379198	RefSeq	LOC105379198	[]	XM_041680488.2	NC_000005.10	+	127229830	2	3.0672	0	0	0.7614
GGGGTGCGGAGGCTGCTCGA	105379198	RefSeq	LOC105379198	[]	XM_041680488.2	NC_000005.10	+	127229598	3	0.0	0	0	0.8489
GAGTTGGGCAAACTCAACTC	105379199	RefSeq	LOC105379199	[]	XM_047417987.1	NC_000005.10	+	127291078	1	0.4815	0	0	0.6652
CAGGCGTAAAGGTGGAGAAG	105379199	RefSeq	LOC105379199	[]	XM_047417987.1	NC_000005.10	-	127290893	1	0.0	0	0	0.2038
TTGGGTTGATGACTCCCACA	105379199	RefSeq	LOC105379199	[]	XM_047417987.1	NC_000005.10	+	127282263	2	0.7	0	0	0.8003
ACAACCTCCCCACCATACAC	105379504	RefSeq	LOC105379504	[]	XM_047441056.1	NC_000021.9	+	7775429	1	2.0128	1	0	0.6714
TGTGGTACCTGTCCCAGAGA	105379504	RefSeq	LOC105379504	[]	XM_047441056.1	NC_000021.9	-	7775398	1	1.25	1	0	0.7267
GGCATCTTGAATCTCCTCCC	105379504	RefSeq	LOC105379504	[]	XM_047441056.1	NC_000021.9	+	7775481	1	3.4562	1	0	0.6325
TGCTCAGAGGACCCTCTACA	105379522	RefSeq	LOC105379522	[]	XM_047442795.1	NT_187363.1	+	97976	2	2.649	0	0	1.207
TTCACCTGGGAGGAGTGTCA	105379522	RefSeq	LOC105379522	[]	XM_047442795.1	NT_187363.1	+	97944	2	0.5675	0	0	0.4755
CAGGCCCTGACACTCCTCCC	105379522	RefSeq	LOC105379522	[]	XM_047442795.1	NT_187363.1	-	97937	2	3.1032	0	0	1.032
CTGCGGGAGAAGCTTCTAGA	105379554	RefSeq	LOC105379554	['LOC102723408']	XM_011546267.2	NT_187499.1	+	80506	1	1.6161	0	0	0.2357
TGGCGGTAACGTCCTTCTCC	105379554	RefSeq	LOC105379554	['LOC102723408']	XM_011546267.2	NT_187499.1	-	80557	1	1.7333	1	0	0.5387
GCAGAAGTATGCACCTACTG	105379554	RefSeq	LOC105379554	['LOC100132288', 'LOC102723408', 'LOC727764', 'MAFIP', 'TEKT4P2']	XM_011546267.2	NT_187499.1	-	80391	1	2.8276	2	0	0.5654
AGAGGGGTCCAAGTGCCAAC	105379561	RefSeq	LOC105379561	[]	XM_017030172.2	NT_187503.1	-	70025	1	3.6667	0	0	0.9625
GAGGGGTGACGCAGGCCATG	105379561	RefSeq	LOC105379561	[]	XM_017030172.2	NT_187503.1	-	70096	1	2.6333	0	0	0.6661
CATCAAGAGTCAGAGCCCGG	105379561	RefSeq	LOC105379561	[]	XM_017030172.2	NT_187503.1	+	76853	2	2.3333	0	0	0.707
GGCCAAGCTAGGATGAACTA	107983958	RefSeq	LOC107983958	[]	XM_017020886.1	NC_000013.11	-	111624205	2	0.9333	0	0	0.9628
GCATGCGAACCCAGGATCCC	107983958	RefSeq	LOC107983958	[]	XM_017020886.1	NC_000013.11	+	111635471	3	0.0	0	0	0.8482
GAGTCCACCTGACTTCAACC	107983958	RefSeq	LOC107983958	[]	XM_017020886.1	NC_000013.11	-	111624139	2	0.9907	0	0	0.9646
ATACACGGCCCTGTCCGCGG	107983983	RefSeq	LOC107983983	[]	XM_017022769.3	NC_000015.10	+	22184998	2	1.0	0	0	0.5714
GATGCATGACAAGGATGTAA	107983983	RefSeq	LOC107983983	[]	XM_017022769.3	NC_000015.10	+	22183696	3	3.7143	3	0	0.96
CAGAGGACAGATGCATGACA	107983983	RefSeq	LOC107983983	[]	XM_017022769.3	NC_000015.10	+	22183687	3	4.7304	2	0	0.6483
ACCATAAGGAAGGATGGCGA	107983989	RefSeq	LOC107983989	[]	XM_011519770.3	NC_000010.11	-	2501840	1	1.4286	0	0	0.3643
TGCGCGACCATAAGGAAGGA	107983989	RefSeq	LOC107983989	[]	XM_011519770.3	NC_000010.11	-	2501846	1	1.4444	0	0	0.3072
ATCCCGAGGAAGTATTGCCA	107983989	RefSeq	LOC107983989	[]	XM_011519770.3	NC_000010.11	-	2501714	1	1.0	1	1	0.8179
ACATCTTAGAACTCGCTCAG	107984126	RefSeq	LOC107984126	['LOC26149', 'ZNF658', 'ZNF658B', 'LOC401509']	XM_017015387.1	NC_000009.12	-	61003711	1	2.0	2	1	0.7261
ACATCAGAGAGTTCATACGG	107984126	RefSeq	LOC107984126	['LOC26149', 'ZNF658', 'ZNF658B', 'LOC401509']	XM_017015387.1	NC_000009.12	-	61003627	1	3.3333	2	1	1.104
GAATTCTCTGGTGTGCACTA	107984126	RefSeq	LOC107984126	['LOC26149', 'ZNF658', 'ZNF658B', 'LOC401509']	XM_017015387.1	NC_000009.12	+	61003479	1	2.0	2	1	0.8302
AGACAGTTCAGAGGCAGGGA	107984227	RefSeq	LOC107984227	[]	XM_047426114.1	NC_000010.11	-	45725839	1	1.9057	0	0	0.43
TCAACAATTGGAGAGGACTC	107984227	RefSeq	LOC107984227	[]	XM_047426114.1	NC_000010.11	+	45725934	1	0.2857	0	0	0.3379
CAATTGGAGAGGACTCAGGA	107984227	RefSeq	LOC107984227	[]	XM_047426114.1	NC_000010.11	+	45725938	1	1.9412	0	0	0.6072
GAAACAATAACCCAGAACCC	107984365	RefSeq	LOC107984365	[]	XM_047427966.1	NC_000011.10	-	57870416	1	2.2969	0	0	0.7808
ATGAAGCAGGATATCAAACT	107984365	RefSeq	LOC107984365	[]	XM_047427966.1	NC_000011.10	+	57870530	1	0.1905	0	0	0.2454
CTGGGAGTACTGGAGCAGCA	107984365	RefSeq	LOC107984365	[]	XM_047427966.1	NC_000011.10	-	57870485	1	1.6654	0	0	0.4651
CGTGAGAGGCGCCTGGGCGC	107984449	RefSeq	LOC107984449	['LOC107984450']	XM_047429960.1	NC_000012.12	-	127146013	3	1.5742	0	0	0.4379
TGCAGCAGGGACCTTCTCCC	107984449	RefSeq	LOC107984449	['LOC107984450']	XM_047429960.1	NC_000012.12	+	127145960	3	0.039	0	0	0.5211
GTAGTTCCGGCGAAGCGGGT	107984449	RefSeq	LOC107984449	[]	XM_047429960.1	NC_000012.12	-	127146102	3	0.0	0	0	0.8363
AAGGGAGAGAAAGTATCCAA	107984732	RefSeq	LOC107984732	[]	XM_047433406.1	NC_000015.10	-	45321229	1	1.3333	0	0	0.4919
AGGGGATGCTAAAGAAGATA	107984732	RefSeq	LOC107984732	[]	XM_047433406.1	NC_000015.10	-	45321350	1	0.5333	0	0	0.5838
AAGATAAAGGACAAACTACA	107984732	RefSeq	LOC107984732	[]	XM_047433406.1	NC_000015.10	-	45321325	1	2.0028	0	0	0.3967
CCAGTGGCACAGGAGCAGTT	107984936	RefSeq	LOC107984936	[]	XM_047437246.1	NC_000001.11	+	32951468	1	4.3872	2	1	0.2616
GCACATGCAGGAGCCACCAG	107984936	RefSeq	LOC107984936	[]	XM_047437246.1	NC_000001.11	+	32951452	1	2.6533	0	0	0.3612
GCTGACTGGGATCAAATATG	107984956	RefSeq	LOC107984956	[]	XM_047439476.1	NC_000001.11	+	52141248	2	0.0	0	0	0.7924
ACGAGCCGCAGGGAACGCTA	107984956	RefSeq	LOC107984956	[]	XM_047439476.1	NC_000001.11	-	52141981	4	0.0	0	0	0.6371
TGAATTTCAGGACAACCCGT	107984956	RefSeq	LOC107984956	[]	XM_047439476.1	NC_000001.11	+	52141442	3	0.0	0	0	0.5412
TCACTGCTAAACCGTCAGTA	107985043	RefSeq	LOC107985043	[]	XM_047437626.1	NC_000001.11	+	83540627	2	0.0	0	0	0.685
AGTGAGGCTCCAAGAACCAC	107985043	RefSeq	LOC107985043	[]	XM_047437626.1	NC_000001.11	-	83540598	2	1.9264	0	0	0.9756
GGGACACAGGACTCTCAGAA	107985043	RefSeq	LOC107985043	[]	XM_047437626.1	NC_000001.11	+	83516843	1	0.7657	0	0	0.8267
GCACATGCTCAGCACACACT	107985149	RefSeq	LOC107985149	[]	XM_017026111.1	NC_000018.10	+	79346301	1	0.8422	0	0	0.5442
GTCAGCACACACTCAGCACA	107985149	RefSeq	LOC107985149	[]	XM_017026111.1	NC_000018.10	+	79346155	1	1.7929	0	0	0.4754
GCACACACTCGGTACACGCT	107985149	RefSeq	LOC107985149	[]	XM_017026111.1	NC_000018.10	+	79346051	1	0.0	0	0	0.6633
TCAAGAGATAGCAACTGTGG	107985567	RefSeq	LOC107985567	['LLPHP3', 'LLPH', 'LOC84298', 'LOC646644']	XM_047441692.1	NC_000022.11	-	41676978	1	3.9144	2	1	0.4615
GTAGCCATGGCCCTCTTCCA	107985729	RefSeq	LOC107985729	[]	XM_017003066.2	NC_000001.11	-	1434728	4	0.4375	0	0	0.947
GCTCCACAGACCTCAGACCT	107985729	RefSeq	LOC107985729	['LOC102724312']	XM_017003066.2	NC_000001.11	-	1434397	3	0.8824	0	0	0.8844
GCGGCGCATCCTCCAGGAGA	107985729	RefSeq	LOC107985729	[]	XM_017003066.2	NC_000001.11	+	1434646	4	0.0	0	0	0.8572
TGTTCCCGGCGCGCACTGAG	107985876	RefSeq	LOC107985876	[]	XM_047446566.1	NC_000002.12	+	43068211	3	0.0	0	0	0.7581
AACGGCAGAAGACGCAGCGA	107985876	RefSeq	LOC107985876	[]	XM_047446566.1	NC_000002.12	+	43068141	3	0.7	0	0	0.9386
GGAACAGAAGCCGAGAATGG	107985876	RefSeq	LOC107985876	[]	XM_047446566.1	NC_000002.12	+	43068570	3	3.1092	0	0	0.763
GCGCAGGCGCTGGCGCGGAG	107985915	RefSeq	LOC107985915	['LOC728034', 'BMS1P23']	XM_047446873.1	NC_000002.12	-	94208350	2	2.8636	0	0	0.4934
GAGGCGCACAGCGCAGGCGC	107985915	RefSeq	LOC107985915	['LOC728034', 'BMS1P23']	XM_047446873.1	NC_000002.12	-	94208360	2	3.0409	0	0	0.4179
GCGGCGGCGCAGCGGAGAGT	107985915	RefSeq	LOC107985915	[]	XM_047446873.1	NC_000002.12	-	94208493	2	1.0	1	1	0.844
TGGCAGAAGGGAGGGCGCGC	107986012	RefSeq	LOC107986012	[]	XM_047449399.1	NC_000003.12	+	28576168	1	1.2333	0	0	0.5386
CTAAGCAGAGCGCATCCCGG	107986012	RefSeq	LOC107986012	[]	XM_047449399.1	NC_000003.12	-	28575999	1	0.5789	0	0	0.9469
AGCAGGCGAGCGGAGCTGCG	107986012	RefSeq	LOC107986012	[]	XM_047449399.1	NC_000003.12	+	28576130	1	0.4615	0	0	0.5675
CTGCAGCAGCTCTTCAACGG	107986346	RefSeq	LOC107986346	[]	XM_047417968.1	NC_000005.10	+	31923417	1	1.381	0	0	0.7052
GATTTACCTGGGATTTAAGA	107986346	RefSeq	LOC107986346	[]	XM_047417968.1	NC_000005.10	+	31923476	1	0.0	0	0	0.4436
AGGGATAAAGCCCAAGTGGA	107986346	RefSeq	LOC107986346	[]	XM_047417968.1	NC_000005.10	-	31923437	1	0.7143	0	0	0.323
TGGACCTCACGGAGATGAAA	107986372	RefSeq	LOC107986372	['LOC107986373']	XM_047418006.1	NC_000005.10	+	70042678	2	1.0	1	1	0.328
GTAGATGAGAAAGTTCTGTA	107986372|107986373	RefSeq|RefSeq	LOC107986372|LOC107986373	[]	XM_047418006.1|XM_047418007.1	NC_000005.10|NC_000005.10	-|-	70042712|70918129	2|2	3.6781|3.6781	1|1	1|1	1.316|1.316
TGCCCGGAAGCTGGACCTCA	107986372|107986373	RefSeq|RefSeq	LOC107986372|LOC107986373	[]	XM_047418006.1|XM_047418007.1	NC_000005.10|NC_000005.10	+|+	70042667|70918084	2|2	1.0|1.0	1|1	1|1	0.4349|0.4349
TCCGGGCAAGGCCCCCAATC	107986373	RefSeq	LOC107986373	['LOC107986372']	XM_047418007.1	NC_000005.10	-	70918058	2	1.0	1	1	0.3226
AGCCAGACATGTCAAAAGTG	107986375	RefSeq	LOC107986375	[]	XM_047418000.1	NC_000005.10	-	117019653	1	1.6193	0	0	0.394
AAAAGTGGGGAAGTTTGACA	107986375	RefSeq	LOC107986375	[]	XM_047418000.1	NC_000005.10	-	117019640	1	0.6429	0	0	0.2232
GCCACAGGAAACTATCCAGC	107986375	RefSeq	LOC107986375	[]	XM_047418000.1	NC_000005.10	-	117019574	1	0.9013	0	0	0.1896
AGAGCCGGAGCAGGGACATA	107986768	RefSeq	LOC107986768	[]	XM_047421172.1	NC_000007.14	+	12594217	1	0.0	0	0	0.9854
AGAGATCGTAGAAGGAGAAA	107986768	RefSeq	LOC107986768	[]	XM_047421172.1	NC_000007.14	+	12594035	1	0.0	0	0	1.088
GAGGACTCAGAGTCAGAAGT	107986768	RefSeq	LOC107986768	[]	XM_047421172.1	NC_000007.14	+	12594166	1	2.402	0	0	0.8666
GTCATGAGCTTGGTCTGCGG	107986800	RefSeq	LOC107986800	[]	XM_017012928.3	NC_000007.14	+	56378483	3	2.5714	0	0	0.2002
TACACAGAAGAGATGAGGTG	107986837	RefSeq	LOC107986837	[]	XM_047421161.1	NC_000007.14	+	113145673	3	1.3503	0	0	0.6015
AGATAAACGAGTTAAGAAGA	107986837	RefSeq	LOC107986837	[]	XM_047421161.1	NC_000007.14	+	113100862	1	0.0	0	0	0.4901
TATGCAGGTGGAAGATGGCT	107986837	RefSeq	LOC107986837	[]	XM_047421161.1	NC_000007.14	+	113107765	2	0.4286	0	0	0.6345
AGAGGGGAGAATCATTACAT	107986860	RefSeq	LOC107986860	[]	XM_017012936.2	NC_000007.14	-	150563718	1	0.0	0	0	0.4995
AGCAGATTGCAGGAGGTCCA	107986860	RefSeq	LOC107986860	[]	XM_017012936.2	NC_000007.14	+	150563439	1	0.625	0	0	0.8335
TATGATGGTGGTAATTACCC	107986860	RefSeq	LOC107986860	[]	XM_017012936.2	NC_000007.14	-	150563399	1	0.0	0	0	1.664
TTGGAAGTAGACAGCGATGA	107986982	RefSeq	LOC107986982	[]	XM_017014159.2	NC_000008.11	+	140623360	1	0.0	0	0	0.367
CTTGGGGGAATAATCCACAT	107986982	RefSeq	LOC107986982	[]	XM_017014159.2	NC_000008.11	+	140623161	2	4.175	2	2	0.2956
CTTGGGGTAATAATCCACAT	107986982	RefSeq	LOC107986982	[]	XM_017014159.2	NC_000008.11	+	140623221	2	2.7556	0	0	0.6518
AAGAACCCTCCACCACACCC	107987020	RefSeq	LOC107987020	[]	XM_047424300.1	NC_000009.12	-	62801562	1	2.8874	0	0	1.193
GAGCGACAGCGACAGAGCCT	107987020	RefSeq	LOC107987020	['LOC103352539', 'LOC203274']	XM_047424300.1	NC_000009.12	+	62801507	1	4.4118	3	0	0.3015
GTGGCGCCGAGCCTGTCCAC	107987020	RefSeq	LOC107987020	['LOC203274']	XM_047424300.1	NC_000009.12	+	62801794	1	2.0	2	0	0.3635
GAGGAGAGGAGCGGGAGTCA	107987025	RefSeq	LOC107987025	[]	XM_047424315.1	NC_000009.12	-	97221773	1	3.7778	0	0	0.5852
TGCCCGCGGCGGCTGCACCG	107987025	RefSeq	LOC107987025	[]	XM_047424315.1	NC_000009.12	-	97221869	1	3.6	0	0	0.4015
GGCCCTGGTTCTGAGATGTG	107987025	RefSeq	LOC107987025	[]	XM_047424315.1	NC_000009.12	+	97222229	1	4.5779	0	0	0.3278
AATGGAATTTCAGACAGTAC	107987042	RefSeq	LOC107987042	[]	XM_017015393.3	NC_000009.12	+	708278	1	0.8805	0	0	0.3598
TGCACCCCAGGGTACCCAGA	107987236	RefSeq	LOC107987236	['LOC107984902']	XM_017023961.2	NC_000016.10	+	34388129	1	3.8516	1	0	1.097
TGTCCAGACTGACAATGGGA	107987236	RefSeq	LOC107987236	['LOC107984902']	XM_017023961.2	NC_000016.10	+	34388091	1	2.0	2	0	0.9555
TGAATGGCGACCCCAATATT	107987236	RefSeq	LOC107987236	['LOC107984902']	XM_017023961.2	NC_000016.10	-	34388254	1	1.0	1	0	0.6627
TTCCAGGCACCAGTATACCA	107987269	RefSeq	LOC107987269	[]	XM_017027568.2	NC_000019.10	-	46717966	3	0.0	0	0	0.8768
TTACAGTCCCAACAGATGGA	107987269	RefSeq	LOC107987269	[]	XM_017027568.2	NC_000019.10	-	46717907	3	0.2145	0	0	1.067
GTAGACGTGGACCACTGAGA	107987269	RefSeq	LOC107987269	[]	XM_017027568.2	NC_000019.10	+	46718991	1	0.0	0	0	1.16
GGGTCCAGCAGAGCTTGCAG	107987288	RefSeq	LOC107987288	['LOC124905028']	XM_047441061.1	NC_000021.9	+	6134696	3	3.1154	1	0	1.022
GCGCACCCCAGCACACACCC	107987288	RefSeq	LOC107987288	['LOC124905028']	XM_047441061.1	NC_000021.9	+	6134777	3	2.716	2	0	0.6968
AACGAGACCAGAAGCCCCTA	107987288	RefSeq	LOC107987288	['LOC124905028']	XM_047441061.1	NC_000021.9	-	6135172	2	1.5632	1	0	0.788
AGGAAGCGTCCCGTCACCGT	107987371	RefSeq	LOC107987371	[]	XM_047442797.1	NT_187374.1	-	163456	1	0.7692	0	0	0.7634
GCCTGCACACAACCGATGGT	107987371	RefSeq	LOC107987371	[]	XM_047442797.1	NT_187374.1	+	163388	1	1.0559	0	0	0.6422
GGGCTCCCAGAGTACCTACA	107987371	RefSeq	LOC107987371	[]	XM_047442797.1	NT_187374.1	-	163333	1	2.4379	0	0	0.803
AGGACAGGCAGGCCCTCAGG	107987372	RefSeq	LOC107987372	[]	XM_017030109.1	NT_187374.1	+	171009	1	2.5523	0	0	0.4972
GAGGGGCGGGAGTCAAGGAC	107987372	RefSeq	LOC107987372	[]	XM_017030109.1	NT_187374.1	+	170994	1	0.0	0	0	0.3039
AGAGGTCGGGGCCTCTCCAG	107987372	RefSeq	LOC107987372	[]	XM_017030109.1	NT_187374.1	-	170947	1	2.3793	0	0	0.2558
TCTGGGCCGAGGGTACAGTG	112267855	RefSeq	LOC112267855	[]	XM_024446282.2	NC_000005.10	-	140594301	3	1.3423	0	0	0.8168
AGGCTAAGAGTGCTAAGCAC	112267855	RefSeq	LOC112267855	[]	XM_024446282.2	NC_000005.10	+	140592048	5	0.0	0	0	1.046
AGTGGCATCTTCTACCACCC	112267855	RefSeq	LOC112267855	[]	XM_024446282.2	NC_000005.10	+	140591149	7	1.6496	0	0	1.072
GAGCTGGGGCGTCTGAACGC	112267908	RefSeq	LOC112267908	[]	XM_047449437.1	NC_000003.12	-	125766519	3	2.8235	0	0	0.6126
GAACGGGGCACACTTCAACC	112267908	RefSeq	LOC112267908	[]	XM_047449437.1	NC_000003.12	+	125756292	1	0.1333	0	0	0.8961
GCGGAGCTGGGCATCAGGGC	112267908	RefSeq	LOC112267908	[]	XM_047449437.1	NC_000003.12	-	125766477	3	2.7953	0	0	0.2785
CTGCAGGGACAGCTGCTCGA	112267968	RefSeq	LOC112267968	[]	XM_047419645.1	NC_000006.12	+	159095871	3	0.5399	0	0	0.9354
GCAAGGCACGGCCACACACC	112267968	RefSeq	LOC112267968	[]	XM_047419645.1	NC_000006.12	-	159105227	2	0.4706	0	0	0.8922
TCACCTGTGACAGAGAGGAA	112267968	RefSeq	LOC112267968	[]	XM_047419645.1	NC_000006.12	-	159064866	4	3.1568	0	0	0.9134
AGATGGACCTGGATACCTTC	112267992	RefSeq	LOC112267992	[]	XM_024447030.1	NC_000007.14	+	6956019	1	4.7074	0	0	0.6754
ACATTCAGTAGTAACCGCGC	112267992	RefSeq	LOC112267992	[]	XM_024447030.1	NC_000007.14	-	6956486	1	1.6024	0	0	1.425
AACCCTTATGGTCCCCCCAG	112267992	RefSeq	LOC112267992	[]	XM_024447030.1	NC_000007.14	-	6956219	1	3.2135	1	0	0.4417
GCCACCTCTGCGCCCACTGG	112268016	RefSeq	LOC112268016	[]	XM_047422523.1	NC_000008.11	-	98942199	1	0.3077	0	0	0.6907
GGGCCGCGGCAGGAATGGAA	112268016	RefSeq	LOC112268016	[]	XM_047422523.1	NC_000008.11	+	98941941	1	0.5385	0	0	0.8115
GCCGGGCCACTGCAGACTCC	112268016	RefSeq	LOC112268016	[]	XM_047422523.1	NC_000008.11	+	98941991	1	0.2727	0	0	0.667
TTACAACGGCCTCTCAGAAG	112268076	RefSeq	LOC112268076	[]	XM_047427952.1	NC_000011.10	-	67966094	1	2.7604	0	0	0.4293
GCTGCCTAGAGAGTCCCCTC	112268076	RefSeq	LOC112268076	[]	XM_047427952.1	NC_000011.10	-	67965983	1	0.5056	0	0	0.7889
AGGGCAGGCGAGCTCAGCGC	112268076	RefSeq	LOC112268076	[]	XM_047427952.1	NC_000011.10	-	67955911	3	0.0	0	0	0.5503
AGGATATTTGGGTAGGAATG	112268080	RefSeq	LOC112268080	[]	XM_024448785.2	NC_000011.10	-	93221550	1	2.4913	0	0	0.5153
GTTTACCAGGATATTTGGGT	112268080	RefSeq	LOC112268080	[]	XM_024448785.2	NC_000011.10	-	93221557	1	0.5	0	0	0.8005
GAGTATAGTAGAGCTTCATG	112268080	RefSeq	LOC112268080	[]	XM_024448785.2	NC_000011.10	+	93221593	1	0.0	0	0	1.27
AGCAGCGGAGCCCACGCCCA	112268119	RefSeq	LOC112268119	[]	XM_035861111.2	NC_000013.11	+	39602855	3	0.8125	0	0	0.5849
TGTCTGCGCGGAGTTCCCCG	112268119	RefSeq	LOC112268119	[]	XM_035861111.2	NC_000013.11	-	39603274	3	0.0	0	0	0.5124
AATCTTGTCAACTGCAGTCA	112268119	RefSeq	LOC112268119	[]	XM_035861111.2	NC_000013.11	+	39602450	2	0.4444	0	0	0.449
ACCGCCATCCCTCTCCCGAG	112268145	RefSeq	LOC112268145	[]	XM_024450114.2	NC_000015.10	+	72637205	6	1.4137	0	0	0.4037
GGAGAGGAGGTACCTGCTGG	112268145	RefSeq	LOC112268145	[]	XM_024450114.2	NC_000015.10	-	72630207	4	3.1279	0	0	0.654
CTGGTGCCTCATCATCGCCC	112268145	RefSeq	LOC112268145	[]	XM_024450114.2	NC_000015.10	-	72637029	6	0.3846	0	0	0.4959
ATACAGATGGTAGTAGACTC	112268307	RefSeq	LOC112268307	[]	XM_047442705.1	NC_000023.11	-	64305652	4	0.9231	0	0	1.406
ACCTCAAGCTGTGAGCAACA	112268307	RefSeq	LOC112268307	[]	XM_047442705.1	NC_000023.11	-	64305575	4	2.0174	0	0	0.8917
CAGCAGTCTGAACCACCCGG	112268307	RefSeq	LOC112268307	[]	XM_047442705.1	NC_000023.11	+	64305610	4	0.1364	0	0	1.297
AGGTCTCGGGAGAAAGTGAG	112268317	RefSeq	LOC112268317	[]	XM_047442805.1	NT_187499.1	-	121819	4	1.0	1	0	0.2708
TGTATCTGATTCTGGAGTGT	112268317	RefSeq	LOC112268317	[]	XM_047442805.1	NT_187499.1	+	120396	4	2.3906	0	0	0.4055
GGTGGTGATCCCTTCGATCC	112268317	RefSeq	LOC112268317	[]	XM_047442805.1	NT_187499.1	+	121273	4	0.0	0	0	0.3576
TGAGCCCCGGAGCTCCGTGA	112268458	RefSeq	LOC112268458	[]	XM_047449440.1	NC_000003.12	+	197657510	2	1.4781	0	0	1.099
ACAGAGTCTGCTTCGCACAC	112268458	RefSeq	LOC112268458	[]	XM_047449440.1	NC_000003.12	+	197658097	1	0.3077	0	0	0.5299
TGTGCGTCGGGCCCTTCCCA	112268458	RefSeq	LOC112268458	[]	XM_047449440.1	NC_000003.12	-	197654320	3	0.3422	0	0	0.8047
TGCTGGGCTGCAATATACTG	112268470	RefSeq	LOC112268470	[]	XM_047416529.1	NC_000004.12	-	127809349	1	0.0	0	0	0.2791
GTATATTGCAGCCCAGCAGA	112268470	RefSeq	LOC112268470	[]	XM_047416529.1	NC_000004.12	+	127809365	1	4.4605	1	1	0.8836
GAGAGTGCAATGCTAGCTCC	112268470	RefSeq	LOC112268470	[]	XM_047416529.1	NC_000004.12	-	127809286	1	0.039	0	0	0.477
CGGGATGGAGAAGAACTCGG	124900163	RefSeq	LOC124900163	[]	XM_047416473.1	NC_000004.12	-	758591	3	0.0	0	0	0.4227
GGAGTCTGGAGGGAGAACTC	124900163	RefSeq	LOC124900163	[]	XM_047416473.1	NC_000004.12	-	758545	3	2.0203	0	0	0.6813
AGGCCGTGGGGAGAAAGACC	124900163	RefSeq	LOC124900163	[]	XM_047416473.1	NC_000004.12	-	759942	3	0.5714	0	0	0.2464
ACAGAGCCAGGAGGGCACGG	124900164	RefSeq	LOC124900164	[]	XM_047416479.1	NC_000004.12	-	1200934	1	1.7033	0	0	0.748
TGTGGGCAGGGTGCATCCAT	124900164	RefSeq	LOC124900164	[]	XM_047416479.1	NC_000004.12	-	1201091	1	0.7333	0	0	0.6911
GTACGCCAGGGCCTTCTAGA	124900164	RefSeq	LOC124900164	[]	XM_047416479.1	NC_000004.12	+	1200980	1	0.6	0	0	0.9071
GATGTTGGTAATGATAGTGG	124900165	RefSeq	LOC124900165	[]	XM_047416487.1	NC_000004.12	-	4770384	6	3.8106	0	0	0.9363
AATGCTGATGCTAACTGTGA	124900165	RefSeq	LOC124900165	[]	XM_047416487.1	NC_000004.12	-	4770180	6	0.619	0	0	0.8435
AATGATTGTGACGATCATGG	124900165	RefSeq	LOC124900165	[]	XM_047416487.1	NC_000004.12	-	4770546	6	0.5385	0	0	0.7556
TTCCCAGCAAGGCTCCTGTC	124900172	RefSeq	LOC124900172	[]	XM_047416540.1	NC_000004.12	-	714392	2	0.9127	0	0	0.6854
AGAGACACATCCATTCACGT	124900172	RefSeq	LOC124900172	[]	XM_047416540.1	NC_000004.12	+	722493	5	0.6667	0	0	0.5675
ATGAGGCGACAGCACGTCCA	124900172	RefSeq	LOC124900172	[]	XM_047416540.1	NC_000004.12	-	720138	4	0.0	0	0	1.37
CACCCGTAGGAAGAGGACCA	124900173	RefSeq	LOC124900173	[]	XM_047416555.1	NC_000004.12	-	61200638	2	0.0	0	0	0.779
AAGAACCGAAGAGACAGCGG	124900173	RefSeq	LOC124900173	[]	XM_047416555.1	NC_000004.12	+	61200793	2	0.0	0	0	0.747
ACTGCTCGTTGCCTCCGCTC	124900173	RefSeq	LOC124900173	[]	XM_047416555.1	NC_000004.12	+	61200562	2	0.9231	0	0	0.9129
AGGCCCAGTCATCTCGCTCC	124900189	RefSeq	LOC124900189	[]	XM_047417961.1	NC_000005.10	+	1179598	1	0.0	0	0	0.7649
TTCCTGAGTCCGGAGCACAT	124900189	RefSeq	LOC124900189	[]	XM_047417961.1	NC_000005.10	+	1179481	1	0.0	0	0	0.9318
GCCACGCTCAGGCCACCCCA	124900189	RefSeq	LOC124900189	[]	XM_047417961.1	NC_000005.10	+	1179698	1	0.0	0	0	0.9775
GAGACTCCTCCCTGAAACCA	124900192	RefSeq	LOC124900192	[]	XM_047417986.1	NC_000005.10	-	117455317	1	0.2593	0	0	0.7352
CCCGGGACAGGAGTATGATA	124900192	RefSeq	LOC124900192	[]	XM_047417986.1	NC_000005.10	-	117455213	1	0.7222	0	0	0.9854
GAGGTCTCTCCAGAGGTGGT	124900192	RefSeq	LOC124900192	[]	XM_047417986.1	NC_000005.10	+	117455160	1	1.8	0	0	0.9328
AGAGGCGATCCTACCTCCGC	124900193	RefSeq	LOC124900193	[]	XM_047417990.1	NC_000005.10	+	140108476	1	0.0	0	0	0.592
GAAGGAGAGTTCTATAACCC	124900193	RefSeq	LOC124900193	[]	XM_047417990.1	NC_000005.10	+	140108637	1	1.0779	0	0	1.036
AAAGATGGGTGGCCCGAACA	124900193	RefSeq	LOC124900193	[]	XM_047417990.1	NC_000005.10	+	140108811	1	0.0	0	0	0.8173
AGGAGGAGGAGACAGCGCGA	124900214	RefSeq	LOC124900214	[]	XM_047419625.1	NC_000006.12	-	42453257	1	0.7355	0	0	0.9701
AGGGGTGCAGTAGACCGCGC	124900214	RefSeq	LOC124900214	[]	XM_047419625.1	NC_000006.12	+	42452994	1	0.0	0	0	0.7177
GGCACCACGTTCCACAGTCA	124900214	RefSeq	LOC124900214	[]	XM_047419625.1	NC_000006.12	-	42453159	1	0.0	0	0	0.5885
TCCAACACAAAGGAAGTCCC	124900217	RefSeq	LOC124900217	[]	XM_047419634.1	NC_000006.12	+	138692850	1	1.0462	0	0	0.3541
CCAGCGCCCGCAGCCAGTGG	124900217	RefSeq	LOC124900217	[]	XM_047419634.1	NC_000006.12	+	138693323	1	0.0	0	0	0.4937
GCAGGCGGGCAGGAAAGCGC	124900217	RefSeq	LOC124900217	[]	XM_047419634.1	NC_000006.12	+	138693147	1	2.7239	0	0	1.166
CAGGCAGTGGCGGCTCCCGG	124900251	RefSeq	LOC124900251	[]	XM_047422516.1	NC_000008.11	-	47188728	1	0.46	0	0	0.6242
GTAGGAGCACAGGAAAGCGG	124900251	RefSeq	LOC124900251	[]	XM_047422516.1	NC_000008.11	+	47188660	1	1.848	0	0	0.5479
CGTGTGTGTGCAGCGTGCAG	124900251	RefSeq	LOC124900251	[]	XM_047422516.1	NC_000008.11	-	47188561	1	2.4485	0	0	0.7113
TCGTCGCCAGCCCTAAGTCA	124900252	RefSeq	LOC124900252	[]	XM_047422518.1	NC_000008.11	-	64577616	2	0.6667	0	0	1.464
GGCAGGAGGTCGTGGAGATG	124900252	RefSeq	LOC124900252	[]	XM_047422518.1	NC_000008.11	+	64578005	1	0.3077	0	0	0.3838
AAACCAAGTAACGAGACACC	124900252	RefSeq	LOC124900252	[]	XM_047422518.1	NC_000008.11	+	64577652	2	0.0	0	0	0.9472
AGACCACAGAGCTCATGTCT	124900275	RefSeq	LOC124900275	[]	XM_047424325.1	NC_000009.12	+	129490586	1	0.125	0	0	0.8194
AGCAACAACTGGGAGAGACT	124900275	RefSeq	LOC124900275	[]	XM_047424325.1	NC_000009.12	-	129490710	1	0.0	0	0	0.7045
TCCAGGTGAGGGTGACCTGA	124900275	RefSeq	LOC124900275	[]	XM_047424325.1	NC_000009.12	-	129490862	1	0.9602	0	0	0.7824
CAGCCTGGCAGACAGCAGTG	124900276	RefSeq	LOC124900276	[]	XM_047424334.1	NC_000009.12	+	136719778	5	4.2412	0	0	0.691
TCCTGGGGCTCCGGGCACAG	124900276	RefSeq	LOC124900276	[]	XM_047424334.1	NC_000009.12	+	136719858	5	1.0995	0	0	0.6513
GTAGGTGCCCAGGACCATGG	124900276	RefSeq	LOC124900276	[]	XM_047424334.1	NC_000009.12	+	136719705	5	1.0204	0	0	0.8119
GAGATAGCCTCGGTCAATGA	124900290	RefSeq	LOC124900290	[]	XM_047426130.1	NC_000010.11	-	122820957	6	0.0	0	0	1.351
TGTGGCACTATCCAGCAGGT	124900290	RefSeq	LOC124900290	[]	XM_047426130.1	NC_000010.11	+	122821093	6	0.0	0	0	1.33
CAGCTGCTGGCACACCATGT	124900290	RefSeq	LOC124900290	[]	XM_047426130.1	NC_000010.11	-	122802456	2	1.3846	0	0	0.9822
GACCGAGAGACTCACAGTGT	124900301	RefSeq	LOC124900301	[]	XM_047427954.1	NC_000011.10	+	780498	2	1.5088	0	0	0.8098
GGAAGGAGGCTCAGTAGCGT	124900301	RefSeq	LOC124900301	[]	XM_047427954.1	NC_000011.10	-	780281	2	0.0	0	0	0.8767
AACCCTGGACACCCCACAGT	124900301	RefSeq	LOC124900301	[]	XM_047427954.1	NC_000011.10	-	780230	2	1.3544	0	0	0.6027
TGTGCGCTGCAAGAAGAAGG	124900338	RefSeq	LOC124900338	[]	XM_047430855.1	NC_000013.11	+	87671978	1	0.4	0	0	0.7841
GCAACTGTGAGTACCCCTGT	124900338	RefSeq	LOC124900338	[]	XM_047430855.1	NC_000013.11	+	87672221	1	0.0	0	0	0.6074
AGGGTGCGAGGAGCCAGAGG	124900338	RefSeq	LOC124900338	[]	XM_047430855.1	NC_000013.11	+	87672143	1	1.086	0	0	0.9001
AGGTATGGATGCATGCACAG	124900372	RefSeq	LOC124900372	[]	XM_047434998.1	NC_000016.10	+	3054127	4	0.686	0	0	0.718
TGCATGCACAGAGTCAGGGA	124900372	RefSeq	LOC124900372	[]	XM_047434998.1	NC_000016.10	+	3054208	4	2.4473	0	0	0.6676
ACCATTACAAAGAAGGGATC	124900372	RefSeq	LOC124900372	[]	XM_047434998.1	NC_000016.10	+	3054071	4	1.1439	0	0	0.2127
CTGCGTGGCCATGAGACCCC	124900374	RefSeq	LOC124900374	[]	XM_047435026.1	NC_000016.10	+	88263926	1	0.8	0	0	0.4718
TCTGGCGACTCTGGACCCCC	124900374	RefSeq	LOC124900374	[]	XM_047435026.1	NC_000016.10	-	88263671	1	0.0	0	0	0.6802
CCATCCCAGAGGTGACTGTG	124900374	RefSeq	LOC124900374	[]	XM_047435026.1	NC_000016.10	+	88263783	1	1.0839	0	0	0.4786
AGCCAGCTGTGCCCCAGAGT	124900388	RefSeq	LOC124900388	[]	XM_047437232.1	NC_000017.11	-	5500092	1	1.0896	0	0	0.6324
CGTGCCCCCACGTCACAGAG	124900388	RefSeq	LOC124900388	[]	XM_047437232.1	NC_000017.11	+	5500301	1	0.0	0	0	0.4785
GCGCAGCAGGCGAAGCTGGA	124900388	RefSeq	LOC124900388	[]	XM_047437232.1	NC_000017.11	-	5500046	1	0.0	0	0	0.8548
GAAGCCTCCGGGTACCATGT	124900389	RefSeq	LOC124900389	[]	XM_047437235.1	NC_000017.11	-	20997894	9	1.0667	0	0	1.043
AGGCACTGATCCCCCCACAA	124900389	RefSeq	LOC124900389	[]	XM_047437235.1	NC_000017.11	+	20996446	8	0.1765	0	0	0.859
TGTGGAGGGCTGGCTCAAGG	124900389	RefSeq	LOC124900389	[]	XM_047437235.1	NC_000017.11	+	20997773	9	3.897	0	0	1.064
GATGGCGGACGAGAAGGACA	124900416	RefSeq	LOC124900416	['EFCAB2', 'LOC84288']	XM_054328428.1	NC_000001.11	+	244970435	1	0.6154	0	0	1.016
GGGGAGGAAGACCCTTGGGC	124900416	RefSeq	LOC124900416	[]	XM_054328428.1	NC_000001.11	-	244970285	2	2.7385	0	0	0.4367
GTTATCGTTAGGCATCTCCC	124900416	RefSeq	LOC124900416	['EFCAB2', 'LOC84288']	XM_054328428.1	NC_000001.11	+	244970394	1	1.5465	0	0	1.428
CGCCAGCCCGGAGCCTGAGC	124900417	RefSeq	LOC124900417	[]	XM_047439473.1	NC_000001.11	+	26696231	1	2.2097	0	0	0.5371
TCGCTCCCTTCCCTTCACAA	124900417	RefSeq	LOC124900417	[]	XM_047439473.1	NC_000001.11	-	26695628	2	2.3635	0	0	0.7219
AGCCTCGTGTCGGAGTGAGG	124900417	RefSeq	LOC124900417	[]	XM_047439473.1	NC_000001.11	+	26695748	2	0.0	0	0	0.5533
CCTGCGGCCGAGAGGACCGA	124900418	RefSeq	LOC124900418	[]	XM_047439791.1	NC_000019.10	+	15836791	2	2.167	0	0	0.481
TGGGAGGAGCCATGGCCTGT	124900418	RefSeq	LOC124900418	[]	XM_047439791.1	NC_000019.10	-	15836597	2	1.0525	0	0	0.8899
GATTTACGGCCAGCCCAAGG	124900418	RefSeq	LOC124900418	[]	XM_047439791.1	NC_000019.10	+	15836480	2	0.0	0	0	0.8049
TGGCGACGTGGGAGAAGCCA	124900420	RefSeq	LOC124900420	[]	XM_047439799.1	NC_000019.10	-	56306540	5	2.1538	1	1	0.5049
ACCCTCTTTGCAGATACCGA	124900420	RefSeq	LOC124900420	[]	XM_047439799.1	NC_000019.10	-	56306430	5	2.6429	2	2	0.3519
GGCAACAGGGGAGAGGCCGG	124900420	RefSeq	LOC124900420	[]	XM_047439799.1	NC_000019.10	-	56306455	5	3.3851	2	2	0.2466
GCTGGCCTGTATTGACACGC	124900467	RefSeq	LOC124900467	['CH507-42P11.6', 'LOC11077', 'LOC102724398', 'HSF2BP']	XM_047441060.1	NC_000021.9	-	43450428	1	1.0	1	0	0.5439
CAGCACCCAGGCTCTCACAG	124900467	RefSeq	LOC124900467	['CH507-42P11.6', 'LOC11077', 'LOC102724398', 'HSF2BP']	XM_047441060.1	NC_000021.9	+	43450339	1	2.4135	1	0	0.6721
AATAGAGCCCAAGAAGACGT	124900467	RefSeq	LOC124900467	['CH507-42P11.6', 'LOC11077', 'LOC102724398', 'HSF2BP']	XM_047441060.1	NC_000021.9	-	43450354	1	1.0	1	0	1.132
AAGGAGGTCCAGAATCATTG	124900476	RefSeq	LOC124900476	[]	XM_047441690.1	NC_000022.11	+	23539372	2	2.9924	0	0	0.4806
AGGGCGATCTTGAGGCATGG	124900476	RefSeq	LOC124900476	[]	XM_047441690.1	NC_000022.11	+	23539855	2	0.5714	0	0	1.034
ATACCAGCAACCCACAGCGA	124900476	RefSeq	LOC124900476	[]	XM_047441690.1	NC_000022.11	+	23539703	2	1.1333	0	0	0.8499
CATGAGACTAGTGCAGTTCT	124900512	RefSeq	LOC124900512	[]	XM_047446739.1	NC_000002.12	+	96013821	1	0.9018	0	0	0.9071
TGGAGACAGGGAATGGTAGA	124900512	RefSeq	LOC124900512	[]	XM_047446739.1	NC_000002.12	+	96013874	1	1.0743	0	0	0.3358
TGATGGTGGTGTCTGGTAGA	124900512	RefSeq	LOC124900512	[]	XM_047446739.1	NC_000002.12	+	96013745	1	0.1364	0	0	0.4202
AAAGGGTCGGAGCTGCCCGG	124900597	RefSeq	LOC124900597	[]	XM_011546186.2	NC_000023.11	-	1392594	2	1.0	1	0	0.622
TCGGAGCGAACTGGGCATCA	124900597	RefSeq	LOC124900597	[]	XM_011546186.2	NC_000023.11	-	1392482	2	1.0	1	0	0.6131
GCAGCGGCCTGACCTTCACA	124900597	RefSeq	LOC124900597	[]	XM_011546186.2	NC_000023.11	-	1392414	2	1.992	1	0	0.6737
ACTGGCGGCAAAGTTGGCGC	124900641	RefSeq	LOC124900641	[]	XM_047416469.1	NC_000004.12	-	125170	1	0.1333	0	0	0.282
ATTGAGGCCCCATCAAAACA	124900641	RefSeq	LOC124900641	[]	XM_047416469.1	NC_000004.12	+	125031	1	1.308	0	0	0.2806
TTAATGGGAAAGCTCTGCCG	124900641	RefSeq	LOC124900641	[]	XM_047416469.1	NC_000004.12	+	125079	1	0.5294	0	0	0.4008
CAGACATTTCCACTCTTCTG	124900642	RefSeq	LOC124900642	[]	XM_047416470.1	NC_000004.12	-	218695	1	1.8528	0	0	0.2951
ATGTGGAGTTGGACATCTGA	124900646	RefSeq	LOC124900646	[]	XM_047416476.1	NC_000004.12	-	998677	1	1.1723	0	0	0.7662
CAGCTCACTGGAGTCAGGGT	124900646	RefSeq	LOC124900646	[]	XM_047416476.1	NC_000004.12	-	998921	1	0.0667	0	0	0.7869
GTGAGAAGCAGAGACCAGGC	124900646	RefSeq	LOC124900646	[]	XM_047416476.1	NC_000004.12	-	998544	1	4.456	0	0	1.022
GAGCTGTGGGAATAACACGG	124900647	RefSeq	LOC124900647	[]	XM_047416478.1	NC_000004.12	+	1193949	1	0.0	0	0	0.955
AAGGAGCCGAGCCCCAGGGT	124900647	RefSeq	LOC124900647	[]	XM_047416478.1	NC_000004.12	+	1194374	1	0.4483	0	0	0.7195
AAAGTCTGGCCGCAGCTCCC	124900647	RefSeq	LOC124900647	[]	XM_047416478.1	NC_000004.12	-	1194112	1	0.5294	0	0	0.8311
AATCAGCTACCAACTTACCT	124900661	RefSeq	LOC124900661	[]	XM_047416496.1	NC_000004.12	-	9191066	1	4.0	3	0	0.4629
TCAGCTTCGTTCCTCCTCCA	124900692	RefSeq	LOC124900692	[]	XM_047416508.1	NC_000004.12	-	38055876	1	0.0	0	0	0.9043
AGGGTGTGGAGTGGAGCAGT	124900692	RefSeq	LOC124900692	[]	XM_047416508.1	NC_000004.12	+	38055842	1	2.8034	0	0	1.069
ATTGGCGTGCTAGCACACGG	124900692	RefSeq	LOC124900692	[]	XM_047416508.1	NC_000004.12	+	38054901	2	0.0	0	0	0.8138
GCTGCTTATAACCCACCGAA	124900752	RefSeq	LOC124900752	[]	XM_047416528.1	NC_000004.12	+	108169231	2	0.4286	0	0	0.6819
AGACTCGTCCTACAGGATCT	124900752	RefSeq	LOC124900752	[]	XM_047416528.1	NC_000004.12	-	108169111	2	0.0	0	0	0.8344
GCCGGCGGAGGCGTGCAGAG	124900752	RefSeq	LOC124900752	['LOC51176', 'LEF1']	XM_047416528.1	NC_000004.12	-	108168730	1	1.4066	0	0	0.6333
TTAGGACACTGTGGATATCA	124900837	RefSeq	LOC124900837	[]	XM_047416541.1	NC_000004.12	+	1146795	2	3.4667	0	0	0.5827
GGGGAGAGCTTAGAATGCCA	124900837	RefSeq	LOC124900837	[]	XM_047416541.1	NC_000004.12	+	1146921	2	4.5145	0	0	0.6211
TCAGGACGCCCTGGATATCA	124900837	RefSeq	LOC124900837	[]	XM_047416541.1	NC_000004.12	+	1145654	1	3.0093	0	0	0.3926
ACAGCGGGGCAGGTGCCACA	124900839	RefSeq	LOC124900839	[]	XM_047416543.1	NC_000004.12	-	2009398	4	1.4413	0	0	0.7932
GGGCAGAGCGGGCTCAGCGG	124900839	RefSeq	LOC124900839	[]	XM_047416543.1	NC_000004.12	-	2009564	4	0.8125	0	0	0.6932
GCTGCGCTGAGCATGCGGGT	124900839	RefSeq	LOC124900839	[]	XM_047416543.1	NC_000004.12	+	2009617	4	0.0	0	0	0.5771
TGAGCGGGGCGCGAAGGAGT	124900844	RefSeq	LOC124900844	[]	XM_047416545.1	NC_000004.12	-	30717698	1	0.5294	0	0	0.5925
AGGAAACCACTCCACTGTGA	124900844	RefSeq	LOC124900844	[]	XM_047416545.1	NC_000004.12	+	30717627	1	0.0	0	0	0.745
CATTCCTACCAACTTCGCGG	124900844	RefSeq	LOC124900844	[]	XM_047416545.1	NC_000004.12	-	30717550	1	0.0	0	0	0.6308
TGAGTCAGTTAGAATTACAG	124900855	RefSeq	LOC124900855	[]	XM_047416552.1	NC_000004.12	-	89551065	1	0.3846	0	0	0.4914
AGGTAGACAGAGAGTTTGTG	124900855	RefSeq	LOC124900855	[]	XM_047416552.1	NC_000004.12	-	89551149	1	0.3	0	0	0.661
GCTGAGCAAGGTTACCAGTG	124900855	RefSeq	LOC124900855	[]	XM_047416552.1	NC_000004.12	+	89540999	2	0.0	0	0	0.6219
ATGAGGGGACGGAGAAGGTT	124900866	RefSeq	LOC124900866	[]	XM_047416557.1	NC_000004.12	+	76848267	2	1.5876	1	0	0.4072
TGGACAATGAATTCAATGAG	124900866	RefSeq	LOC124900866	[]	XM_047416557.1	NC_000004.12	+	76848252	2	1.2	0	0	0.6068
TGGGGAGACCCGGACATCCA	124900867	RefSeq	LOC124900867	[]	XM_047416558.1	NC_000004.12	+	88158832	2	0.0	0	0	0.6147
ACTTCTGTGCAATATTCCGA	124900867	RefSeq	LOC124900867	[]	XM_047416558.1	NC_000004.12	+	88159504	1	0.0	0	0	0.8609
CAGGGTGACCCTAGCCCCGA	124900867	RefSeq	LOC124900867	[]	XM_047416558.1	NC_000004.12	-	88159080	2	0.9483	0	0	0.642
GCAACTGCTGGATTGCTGCA	124900868	RefSeq	LOC124900868	['LOC54790', 'TET2']	XM_047416559.1	NC_000004.12	+	105146956	2	0.2727	0	0	0.5329
GCCCTCAGCCCCGGCTCCCA	124900868	RefSeq	LOC124900868	[]	XM_047416559.1	NC_000004.12	-	105146577	2	1.9374	0	0	0.5601
AGTGGCAGCGGCGAGAGCTT	124900868	RefSeq	LOC124900868	[]	XM_047416559.1	NC_000004.12	+	105146705	2	0.0694	0	0	0.7616
AGAAGGGGCCCAGCATGACC	124900940	RefSeq	LOC124900940	[]	XM_047417967.1	NC_000005.10	-	10464399	1	0.9359	0	0	1.064
GAGTCCAGAGGCTCAGCCCA	124900940	RefSeq	LOC124900940	[]	XM_047417967.1	NC_000005.10	-	10464168	1	2.9827	0	0	1.104
GGGCACCAGGAGGAGAGCTG	124900940	RefSeq	LOC124900940	[]	XM_047417967.1	NC_000005.10	-	10464351	1	3.0669	0	0	1.112
GAGTGGTGGCCCAGCGGTGT	124900971	RefSeq	LOC124900971	[]	XM_047417969.1	NC_000005.10	-	42924162	1	0.0	0	0	0.6236
GACAGCCCGAGAGCCCCAGT	124900971	RefSeq	LOC124900971	[]	XM_047417969.1	NC_000005.10	+	42924100	1	0.5765	0	0	0.6529
CCAGGCGCAGGCAGGAGTGG	124900971	RefSeq	LOC124900971	[]	XM_047417969.1	NC_000005.10	+	42924319	1	2.7717	0	0	0.6141
TAGCTGTAAAGTATGTGCCT	124900986	RefSeq	LOC124900986	[]	XM_047417970.1	NC_000005.10	+	65488543	1	2.7686	0	0	0.213
TAAGGCATTCCATGCAGGAT	124900986	RefSeq	LOC124900986	[]	XM_047417970.1	NC_000005.10	+	65488603	1	1.8	0	0	0.5541
GAGTGGAGAGTGCTGCCACC	124900986	RefSeq	LOC124900986	[]	XM_047417970.1	NC_000005.10	-	65488153	1	0.4	0	0	0.9101
ACCCGCTGTGAGAAGAAGGC	124900992	RefSeq	LOC124900992	['LOC441081']	XM_047417971.1	NC_000005.10	+	70511969	1	3.3421	2	0	0.4901
CTAGGGGGGCCAGTAGGACC	124900992	RefSeq	LOC124900992	[]	XM_047417971.1	NC_000005.10	-	70511393	1	3.7143	0	0	0.3774
AGAGCAGTAGGAGGGCCACA	124901001	RefSeq	LOC124901001	[]	XM_047417978.1	NC_000005.10	+	73120041	1	1.2313	0	0	1.393
GCGAGTTGAGATGCCCCCGC	124901001	RefSeq	LOC124901001	[]	XM_047417978.1	NC_000005.10	-	73120277	1	0.0	0	0	0.614
ACCTGGAGTGGGGTTACAGA	124901001	RefSeq	LOC124901001	[]	XM_047417978.1	NC_000005.10	-	73120003	1	1.8261	0	0	0.5959
TGCCAGGGAGGTGCCGCGAG	124901030	RefSeq	LOC124901030	[]	XM_047417984.1	NC_000005.10	-	96936035	1	0.8326	0	0	0.6057
GGCAGCTGCAGAAAGAGCGA	124901030	RefSeq	LOC124901030	[]	XM_047417984.1	NC_000005.10	-	96935982	1	0.6429	0	0	0.6664
GGGATCGGGCGGGTCGCAGT	124901030	RefSeq	LOC124901030	[]	XM_047417984.1	NC_000005.10	+	96935786	1	0.0	0	0	0.5405
GTTACTACTTGGATTCACTT	124901069	RefSeq	LOC124901069	[]	XM_047417988.1	NC_000005.10	-	134082016	1	0.0	0	0	0.2909
AAGTGAATCCAAGTAGTAAC	124901069	RefSeq	LOC124901069	[]	XM_047417988.1	NC_000005.10	+	134082030	1	0.0	0	0	0.413
CAGATACATTCCAACCATGT	124901069	RefSeq	LOC124901069	[]	XM_047417988.1	NC_000005.10	+	134082004	1	0.0	0	0	0.5629
TAGGGGACGCAGCAGCTTTG	124901104	RefSeq	LOC124901104	[]	XM_047417991.1	NC_000005.10	+	149638459	3	0.5385	0	0	0.5057
CAGGTAACCAGGCAATAAGC	124901104	RefSeq	LOC124901104	[]	XM_047417991.1	NC_000005.10	+	149638355	3	0.0	0	0	0.7073
GTGGACACAGGATACATCAC	124901104	RefSeq	LOC124901104	[]	XM_047417991.1	NC_000005.10	+	149641130	2	0.0	0	0	0.9796
GAGCCCCACAAACAATCCCC	124901110	RefSeq	LOC124901110	[]	XM_047417994.1	NC_000005.10	-	150778992	2	0.1364	0	0	1.133
CACCGAGCCATCCCTGACCC	124901110	RefSeq	LOC124901110	[]	XM_047417994.1	NC_000005.10	+	150778938	2	0.8	0	0	0.4469
CTAGTGCGGCCCCTTTCCCC	124901110	RefSeq	LOC124901110	[]	XM_047417994.1	NC_000005.10	+	150779062	2	0.0	0	0	0.6853
TTGCTCCTGGGTGATAGCTG	124901141	RefSeq	LOC124901141	['LOC105377752']	XM_047417998.1	NC_000005.10	+	176040687	2	1.2353	1	0	0.499
TCTTGAAGCCGGCATCCAGC	124901141	RefSeq	LOC124901141	[]	XM_047417998.1	NC_000005.10	-	176040736	2	0.9333	0	0	0.3603
GTCTTTGAAGATGTCCACAT	124901141	RefSeq	LOC124901141	['LOC105377752']	XM_047417998.1	NC_000005.10	-	176040714	2	2.9787	1	0	0.6209
GAGTAATGGGGCCATCACGT	124901163	RefSeq	LOC124901163	[]	XM_047418001.1	NC_000005.10	+	1857819	1	0.0	0	0	1.056
AGAGCCAGGAGGGCTACGAG	124901163	RefSeq	LOC124901163	[]	XM_047418001.1	NC_000005.10	+	1857755	1	0.0	0	0	0.3886
AGGAATTGCCACCGACCCCA	124901163	RefSeq	LOC124901163	[]	XM_047418001.1	NC_000005.10	+	1857672	1	0.0	0	0	0.5701
GTGTGGCATATGTATTTGTG	124901165	RefSeq	LOC124901165	[]	XM_047418002.1	NC_000005.10	+	1929986	1	0.9091	0	0	0.9643
TGTGACATGTGTGTGCTGTG	124901165	RefSeq	LOC124901165	[]	XM_047418002.1	NC_000005.10	+	1930078	1	4.191	0	0	0.6513
GTGTGTGTGGTGTTGCTGTG	124901165	RefSeq	LOC124901165	[]	XM_047418002.1	NC_000005.10	+	1930245	1	2.8245	0	0	0.5242
CCCATCAGCACGGACCCCGG	124901178	RefSeq	LOC124901178	[]	XM_047418005.1	NC_000005.10	-	28927959	1	3.0278	0	0	0.4924
GTGCGCGCCTCCTACACCCC	124901178	RefSeq	LOC124901178	[]	XM_047418005.1	NC_000005.10	+	28928146	1	2.1667	0	0	0.415
AGGATTGGGAATCTCCGACC	124901178	RefSeq	LOC124901178	[]	XM_047418005.1	NC_000005.10	-	28928247	1	1.7143	0	0	1.014
GCGGCGCGGCAGGAGAGTGG	124901225	RefSeq	LOC124901225	[]	XM_047419608.1	NC_000006.12	+	34237758	5	0.8125	0	0	0.6036
GCGCGAGAGAAAGGCCGAGA	124901225	RefSeq	LOC124901225	[]	XM_047419608.1	NC_000006.12	-	34237846	5	0.5	0	0	0.5718
CAATTAGAGGAGCGCAGCAC	124901225	RefSeq	LOC124901225	[]	XM_047419608.1	NC_000006.12	-	34236898	3	0.0	0	0	0.5854
GGTTCCCCGCTCCTCCACTC	124901227	RefSeq	LOC124901227	[]	XM_047419609.1	NC_000006.12	+	43369622	2	2.0931	0	0	0.3937
AGGCGGGGCGTGCAGAGCTC	124901227	RefSeq	LOC124901227	[]	XM_047419609.1	NC_000006.12	-	43369720	2	0.0	0	0	0.6593
ACCCCGCGCGGAGGCCACAG	124901227	RefSeq	LOC124901227	[]	XM_047419609.1	NC_000006.12	-	43369805	2	0.619	0	0	0.5019
CCAGTGCAGCCACTCTCCTC	124901228	RefSeq	LOC124901228	[]	XM_047419610.1	NC_000006.12	-	63573177	2	0.619	0	0	0.5266
AGGCACGGGTGGTAACGATC	124901228	RefSeq	LOC124901228	[]	XM_047419610.1	NC_000006.12	+	63573338	2	0.0	0	0	0.6323
GGTTCGCCTCCAGATCCGGG	124901228	RefSeq	LOC124901228	[]	XM_047419610.1	NC_000006.12	+	63573293	2	0.0	0	0	0.4948
AAGAGCAAGGGACTGAGAGC	124901229	RefSeq	LOC124901229	[]	XM_047419611.1	NC_000006.12	-	70957013	2	0.5333	0	0	0.8597
CCAGTGCGCAGCTTGGACAG	124901229	RefSeq	LOC124901229	[]	XM_047419611.1	NC_000006.12	+	70956501	1	0.0	0	0	0.4893
TCCCGCACTCGGCACAACTC	124901229	RefSeq	LOC124901229	[]	XM_047419611.1	NC_000006.12	-	70956731	2	0.0	0	0	0.5832
TCACCAGAGGCACAGCGCGA	124901231	RefSeq	LOC124901231	['LOC2070', 'EYA4']	XM_047419612.1	NC_000006.12	+	133241638	3	0.0	0	0	0.5607
AAGGAGAGGAGCCAAAACTC	124901231	RefSeq	LOC124901231	['LOC2070', 'EYA4']	XM_047419612.1	NC_000006.12	-	133241506	3	2.0744	0	0	0.6657
ATGTCTCCTGCAGTTTGCCA	124901231	RefSeq	LOC124901231	[]	XM_047419612.1	NC_000006.12	+	133242387	2	2.5354	0	0	0.7628
GGAGGGGACGGAAGCCGAGA	124901232	RefSeq	LOC124901232	[]	XM_047419613.1	NC_000006.12	-	151391054	3	0.0	0	0	0.8793
AGGAGGCGGCGGCGAGGCGT	124901232	RefSeq	LOC124901232	[]	XM_047419613.1	NC_000006.12	+	151390861	3	0.0909	0	0	0.601
GCCCAGGGCGCACTTCGCGG	124901232	RefSeq	LOC124901232	[]	XM_047419613.1	NC_000006.12	+	151390950	3	0.0	0	0	0.4971
ATGGCGTCAGTGTTCCGTGA	124901234	RefSeq	LOC124901234	['LOC100526820', 'CAHM']	XM_047419614.1	NC_000006.12	-	163413341	2	0.0	0	0	1.072
GCACGCGCTCTGGAGCCCCA	124901234	RefSeq	LOC124901234	[]	XM_047419614.1	NC_000006.12	+	163414064	2	0.0	0	0	0.8508
GAGGCTGGAAAGCAGCACGG	124901234	RefSeq	LOC124901234	['LOC100526820', 'CAHM']	XM_047419614.1	NC_000006.12	-	163413593	2	0.0	0	0	0.9253
ATTTCAGAGACTATGAAGGT	124901235	RefSeq	LOC124901235	[]	XM_047419615.1	NC_000006.12	-	170462819	2	0.3	0	0	0.8228
GTCTGGGAGCTGAAGGAAGT	124901235	RefSeq	LOC124901235	[]	XM_047419615.1	NC_000006.12	+	170462056	3	1.9973	0	0	0.874
AGCTCTGAGCCTGCCCACCA	124901235	RefSeq	LOC124901235	[]	XM_047419615.1	NC_000006.12	-	170463057	1	0.0	0	0	0.8268
AGTGAGAGTGATCAACACAA	124901299	RefSeq	LOC124901299	[]	XM_047419621.1	NC_000006.12	-	30937243	1	1.4294	0	0	0.9446
ACCCCAGACTCATCTCCCTC	124901299	RefSeq	LOC124901299	[]	XM_047419621.1	NC_000006.12	-	30938086	2	1.441	0	0	1.055
TGGCAGCCTCCCCCTCATGG	124901299	RefSeq	LOC124901299	[]	XM_047419621.1	NC_000006.12	-	30938140	2	1.5986	0	0	0.8614
GCCGGCTGAGGAGATTGGAG	124901350	RefSeq	LOC124901350	[]	XM_047419628.1	NC_000006.12	-	79947575	2	3.1418	0	0	0.7238
GACGCCAACTGGGCTCGCGC	124901350	RefSeq	LOC124901350	[]	XM_047419628.1	NC_000006.12	+	79947713	2	0.0	0	0	0.3126
GCCAGCGAGTCCCAATACTA	124901350	RefSeq	LOC124901350	[]	XM_047419628.1	NC_000006.12	-	79947654	2	0.0	0	0	0.6433
CAAGAGAGTGATTGCATCAC	124901354	RefSeq	LOC124901354	[]	XM_047419629.1	NC_000006.12	+	87069011	2	0.375	0	0	0.7301
AAATAGTGACATGAGGACTA	124901354	RefSeq	LOC124901354	[]	XM_047419629.1	NC_000006.12	+	87069062	2	1.2941	0	0	1.175
CGGCTTCTACTGCTTCACCC	124901354	RefSeq	LOC124901354	[]	XM_047419629.1	NC_000006.12	+	87069031	2	0.4615	0	0	0.8594
GCACGCTCTCCGCCATCCCC	124901355	RefSeq	LOC124901355	[]	XM_047419630.1	NC_000006.12	+	87152278	2	1.61	0	0	0.7262
GCTGGGTTAGCGGAGCAGAG	124901355	RefSeq	LOC124901355	[]	XM_047419630.1	NC_000006.12	+	87152158	2	2.25	0	0	0.5565
AGTGCTGGGTGGAAAAACCG	124901355	RefSeq	LOC124901355	[]	XM_047419630.1	NC_000006.12	+	87151996	2	0.0	0	0	0.8019
TAGTAATACAAAGCAAGTGA	124901373	RefSeq	LOC124901373	[]	XM_047419631.1	NC_000006.12	-	108878816	1	1.3879	0	0	1.015
TGGGTAGATATATAGATGAG	124901373	RefSeq	LOC124901373	[]	XM_047419631.1	NC_000006.12	-	108879138	1	2.7346	0	0	1.057
TGTATGGGTAGATATGTCGA	124901373	RefSeq	LOC124901373	[]	XM_047419631.1	NC_000006.12	-	108878927	1	0.2667	0	0	1.117
ACGGGCGACCACCAGCTCAG	124901415	RefSeq	LOC124901415	[]	XM_047419639.1	NC_000006.12	-	141686644	1	3.6238	0	0	0.3944
TATATGACAACCGTGACAAC	124901415	RefSeq	LOC124901415	[]	XM_047419639.1	NC_000006.12	-	141686662	1	0.0	0	0	0.4676
AAAGAGTTATGGTCAGTGTT	124901415	RefSeq	LOC124901415	[]	XM_047419639.1	NC_000006.12	-	141686572	1	0.1765	0	0	0.4338
GAGCTCGGGTTCTAACTCCA	124901418	RefSeq	LOC124901418	[]	XM_047419641.1	NC_000006.12	+	144286836	1	0.0	0	0	0.5792
TCAGGTCAGCCGGATCACCA	124901418	RefSeq	LOC124901418	[]	XM_047419641.1	NC_000006.12	+	144286906	1	0.0	0	0	0.9346
TGGTCCCACAGCTCTCTCGG	124901418	RefSeq	LOC124901418	[]	XM_047419641.1	NC_000006.12	-	144286777	1	1.381	0	0	0.6756
CAAGGGCTTATACTCCGGGA	124901446	RefSeq	LOC124901446	[]	XM_047419644.1	NC_000006.12	+	157380533	1	0.0	0	0	0.78
TGGAGACCGAAAGAGCTGGG	124901446	RefSeq	LOC124901446	[]	XM_047419644.1	NC_000006.12	+	157380488	1	2.1595	0	0	0.876
GAAGAACTACACATCCCAGT	124901446	RefSeq	LOC124901446	[]	XM_047419644.1	NC_000006.12	+	157380150	1	2.1437	0	0	1.088
CCATGAGCATGGCTGGTCCA	124901449	RefSeq	LOC124901449	[]	XM_047419646.1	NC_000006.12	-	159115492	3	0.2857	0	0	0.801
CTCCTGAGGAGGTACAGACA	124901449	RefSeq	LOC124901449	[]	XM_047419646.1	NC_000006.12	+	159109401	2	0.9513	0	0	0.3027
AGTCTGCAAAGGGTTCTGCA	124901449	RefSeq	LOC124901449	[]	XM_047419646.1	NC_000006.12	-	159109369	2	0.4286	0	0	0.6103
AGAAGAACACAGCGGACACC	124901481	RefSeq	LOC124901481	[]	XM_047419651.1	NC_000006.12	-	108907887	2	0.0	0	0	0.2528
AAAACCCCCAGAAAATAAGC	124901481	RefSeq	LOC124901481	[]	XM_047419651.1	NC_000006.12	-	108907921	2	0.0	0	0	0.2281
GCCAAGCTGGATCTTGATGG	124901481	RefSeq	LOC124901481	[]	XM_047419651.1	NC_000006.12	-	108907797	2	1.5571	0	0	0.354
GAGCAGTACCTGGTGACCGC	124901482	RefSeq	LOC124901482	['LOC1871', 'E2F3']	XM_047419652.1	NC_000006.12	+	20402277	2	0.0	0	0	0.7796
CGTGGTGTAGAGGAGGCTGC	124901482	RefSeq	LOC124901482	['LOC1871', 'E2F3']	XM_047419652.1	NC_000006.12	-	20402522	1	2.8793	0	0	0.498
CCGCTGGGTCCGGAATGTGG	124901483	RefSeq	LOC124901483	[]	XM_047419653.1	NC_000006.12	-	21664932	3	0.0	0	0	0.5048
CTGGAGGAGAGACCTTGGCA	124901483	RefSeq	LOC124901483	[]	XM_047419653.1	NC_000006.12	+	21664891	3	1.0859	0	0	0.5359
GCAGCAACAGGTAGCCCCGA	124901483	RefSeq	LOC124901483	[]	XM_047419653.1	NC_000006.12	+	21665769	2	0.0	0	0	0.6619
TCGGTACGAGCGATCTCGAA	124901495	RefSeq	LOC124901495	[]	XM_047419663.1	NC_000006.12	+	92644741	1	0.5294	0	0	0.4443
ACCCGACGTCGCCTGCCATT	124901495	RefSeq	LOC124901495	[]	XM_047419663.1	NC_000006.12	+	92644656	1	0.8125	0	0	0.2718
GAAGAAGGCAGTCCGTCTGC	124901495	RefSeq	LOC124901495	[]	XM_047419663.1	NC_000006.12	+	92644766	1	0.5455	0	0	0.7369
GTGGAGGAGCTGGGTGCCCA	124901498	RefSeq	LOC124901498	[]	XM_047419664.1	NC_000006.12	-	163713782	2	1.8845	0	0	0.5035
GCGAGTCCTGACCCCAGCTC	124901498	RefSeq	LOC124901498	[]	XM_047419664.1	NC_000006.12	+	163713220	4	1.48	0	0	0.5254
AGAGAGCAACTGAATTTGGG	124901498	RefSeq	LOC124901498	[]	XM_047419664.1	NC_000006.12	-	163712660	5	0.0	0	0	0.4852
TCTAGAGGCCGCAAACAGGC	124901637	RefSeq	LOC124901637	[]	XM_047421137.1	NC_000007.14	+	56815248	1	3.7895	0	0	0.2292
GAGGCCAAGGTCATGCGTCA	124901637	RefSeq	LOC124901637	[]	XM_047421137.1	NC_000007.14	-	56815089	1	4.7077	0	0	0.4529
CCAGCCTCTACCTCAAGAGT	124901638	RefSeq	LOC124901638	[]	XM_047421138.1	NC_000007.14	-	56826296	1	3.2941	0	0	0.7502
GTAGAGGCTGGGCCTCTAGA	124901638	RefSeq	LOC124901638	[]	XM_047421138.1	NC_000007.14	+	56826319	1	2.1439	0	0	0.4856
GCCACGGCAAGGCAACAGGT	124901639	RefSeq	LOC124901639	[]	XM_047421139.1	NC_000007.14	+	56824533	1	0.0	0	0	1.027
AGCCTGGCCCGAGGACGCCA	124901639	RefSeq	LOC124901639	[]	XM_047421139.1	NC_000007.14	+	56824517	1	4.0385	2	0	0.2762
GGCAGGAGCTGGGCTTCCGG	124901643	RefSeq	LOC124901643	[]	XM_047421140.1	NC_000007.14	-	63765191	1	1.6	0	0	0.6773
GCCACGGCGAGGAAAGAGGT	124901643	RefSeq	LOC124901643	[]	XM_047421140.1	NC_000007.14	-	63765137	1	4.7018	0	0	0.361
GGCCCAGACTGTCTTCAAGT	124901643	RefSeq	LOC124901643	[]	XM_047421140.1	NC_000007.14	+	63765429	1	3.7619	0	0	0.4666
GGCCTGCGGGAGCTGCCCCA	124901644	RefSeq	LOC124901644	[]	XM_047421141.1	NC_000007.14	-	63756193	1	4.3876	0	0	0.5767
AGAACGACTGGAGGAAGTAC	124901645	RefSeq	LOC124901645	[]	XM_047421142.1	NC_000007.14	-	63752710	1	2.625	0	0	0.4539
TATAAACAATAAGACTGAGG	124901689	RefSeq	LOC124901689	[]	XM_047421158.1	NC_000007.14	+	87114447	1	0.039	0	0	0.5422
GGTTTCATGGGCAGGTCCTA	124901689	RefSeq	LOC124901689	[]	XM_047421158.1	NC_000007.14	+	87114890	1	1.1	0	0	0.3272
GAGGAGCCAAATGTTAATGG	124901689	RefSeq	LOC124901689	[]	XM_047421158.1	NC_000007.14	+	87114790	1	1.3028	0	0	0.6947
AAATGGTGAGACCAACCATA	124901693	RefSeq	LOC124901693	[]	XM_047421159.1	NC_000007.14	-	90511504	2	0.0	0	0	0.9182
GGGCTCAAGAGATAGAACAA	124901693	RefSeq	LOC124901693	[]	XM_047421159.1	NC_000007.14	+	90511442	2	1.4256	0	0	0.6597
GGTCCTTTCCTATATCACTA	124901693	RefSeq	LOC124901693	[]	XM_047421159.1	NC_000007.14	-	90511398	2	0.75	0	0	0.541
TATACAAAGATAGACTATGC	124901712	RefSeq	LOC124901712	['LOC100133005', 'RASA4DP']	XM_047421160.1	NC_000007.14	+	102579703	1	3.7048	3	0	1.005
TTGCTGTGTACAGTGAGATC	124901712	RefSeq	LOC124901712	[]	XM_047421160.1	NC_000007.14	+	102579438	1	2.0	2	0	1.116
GTACAGTGAGATCAGGATGA	124901712	RefSeq	LOC124901712	[]	XM_047421160.1	NC_000007.14	+	102579445	1	4.6576	3	0	1.12
GTTGCATGGAGGAGCCTGCA	124901780	RefSeq	LOC124901780	[]	XM_047421163.1	NC_000007.14	+	151433066	1	2.0716	0	0	0.8286
CAGACAGTACCCCCAGCACC	124901780	RefSeq	LOC124901780	[]	XM_047421163.1	NC_000007.14	+	151432871	1	2.0702	0	0	0.9001
ACAGTGTTGGGCACACATGT	124901780	RefSeq	LOC124901780	[]	XM_047421163.1	NC_000007.14	-	151432934	1	1.8637	0	0	0.8722
TGTGCTCCCAGCACTTGAAC	124901794	RefSeq	LOC124901794	[]	XM_047421165.1	NC_000007.14	-	158960050	1	0.0	0	0	0.3495
CCAGGGCCACCCTGTGCCAG	124901794	RefSeq	LOC124901794	[]	XM_047421165.1	NC_000007.14	+	158960094	1	0.7895	0	0	0.2782
GCTGCTGAAGGAGCATCCCA	124901794	RefSeq	LOC124901794	[]	XM_047421165.1	NC_000007.14	-	158960123	1	1.4667	0	0	1.088
AGGAGCTCAGGCCAGACCAG	124901803	RefSeq	LOC124901803	[]	XM_047421169.1	NC_000007.14	-	157293533	2	1.0096	0	0	0.7072
GACCCAGGCTTGGACCTGCA	124901803	RefSeq	LOC124901803	[]	XM_047421169.1	NC_000007.14	+	157295055	1	1.3726	0	0	0.7736
AGCAGCGACCCTGTCTCGGA	124901803	RefSeq	LOC124901803	[]	XM_047421169.1	NC_000007.14	-	157293068	3	0.0	0	0	0.8048
AGCTCCAGCGCCGACCAGCA	124901807	RefSeq	LOC124901807	[]	XM_047421171.1	NC_000007.14	+	263150	1	3.8824	0	0	0.2561
CTCCAGTGCCAACCAGCAGG	124901807	RefSeq	LOC124901807	[]	XM_047421171.1	NC_000007.14	+	263417	1	3.6875	3	3	0.4348
AGAGCAGCGAGGGAGACCAG	124901807	RefSeq	LOC124901807	[]	XM_047421171.1	NC_000007.14	+	262875	1	3.6431	0	0	1.126
CGAAGATGGGAACAGCCGGT	124901819	RefSeq	LOC124901819	[]	XM_047421176.1	NC_000007.14	+	1720291	1	0.4667	0	0	0.7904
CCAGAGCCGGTCCTGTTGGT	124901819	RefSeq	LOC124901819	[]	XM_047421176.1	NC_000007.14	-	1719418	2	0.0	0	0	0.7732
GAGTGCCTGAATCACATCTG	124901819	RefSeq	LOC124901819	[]	XM_047421176.1	NC_000007.14	+	1719050	2	1.0857	0	0	0.7069
GGTTCAACCAGGAAAGTCCA	124901820	RefSeq	LOC124901820	[]	XM_047421177.1	NC_000007.14	+	24757885	2	0.8593	0	0	0.9669
AAGGAGTTGGAGGATGAGCA	124901820	RefSeq	LOC124901820	[]	XM_047421177.1	NC_000007.14	-	24774107	1	1.7808	0	0	0.7635
GAGAGGCCCCGACATCTCCC	124901820	RefSeq	LOC124901820	[]	XM_047421177.1	NC_000007.14	-	24757712	2	0.5723	0	0	0.8304
AGGAAGAGAAGCCCGGACCA	124901866	RefSeq	LOC124901866	[]	XM_047422504.1	NC_000008.11	+	8963631	2	0.3529	0	0	0.6252
TGATCGCCACCGCAGCACGC	124901866	RefSeq	LOC124901866	[]	XM_047422504.1	NC_000008.11	-	8963429	2	0.0	0	0	1.034
AGATGAGCAGGTGCGAGACA	124901866	RefSeq	LOC124901866	[]	XM_047422504.1	NC_000008.11	+	8979018	3	0.35	0	0	0.7224
GAGGCAGCCAGGAAACGTGT	124901867	RefSeq	LOC124901867	['PCM1', 'LOC5108']	XM_047422505.1	NC_000008.11	+	17923083	4	1.0872	0	0	0.9586
GCCAAGGGCTGGGGACGCGC	124901867	RefSeq	LOC124901867	[]	XM_047422505.1	NC_000008.11	-	17923201	4	0.8038	0	0	0.6726
AGGCTCTGCAACACCCACTC	124901867	RefSeq	LOC124901867	[]	XM_047422505.1	NC_000008.11	-	17924162	2	3.794	0	0	1.078
AGAGGACGGAGCCTGAGCTC	124901868	RefSeq	LOC124901868	[]	XM_047422506.1	NC_000008.11	+	26449780	2	1.7404	0	0	0.9147
TACCTCGACGCGTCACACAT	124901868	RefSeq	LOC124901868	[]	XM_047422506.1	NC_000008.11	-	26450347	1	0.0	0	0	0.7864
GGGAGAGGGACCCACTGCGT	124901868	RefSeq	LOC124901868	[]	XM_047422506.1	NC_000008.11	+	26449536	2	0.0	0	0	0.9523
CAGAGGATAGAAGAGCTCTG	124901872	RefSeq	LOC124901872	[]	XM_047422507.1	NC_000008.11	+	6781744	2	2.4745	0	0	0.9796
AGACTCACCCAGTAGTAGCA	124901872	RefSeq	LOC124901872	[]	XM_047422507.1	NC_000008.11	-	6781807	2	0.0	0	0	0.5354
TCAGCATGCATCCTGTCTCC	124901872	RefSeq	LOC124901872	[]	XM_047422507.1	NC_000008.11	-	6787918	3	0.8117	0	0	0.4371
ATAAAGGTACTGCTCCTCCC	124901892	RefSeq	LOC124901892	[]	XM_047422511.1	NC_000008.11	-	17909184	1	1.9476	0	0	0.917
ATAGAGGGAAAAGTCTCCCA	124901892	RefSeq	LOC124901892	[]	XM_047422511.1	NC_000008.11	+	17908821	1	1.1868	0	0	1.191
TGGAAAGGGGAAGCATCATG	124901892	RefSeq	LOC124901892	[]	XM_047422511.1	NC_000008.11	-	17909080	1	1.2057	0	0	0.7043
TAATGGGTACAATTGTCTGC	124901993	RefSeq	LOC124901993	[]	XM_047422525.1	NC_000008.11	-	101318080	4	0.0	0	0	0.6522
TTCCAGCACACATTAAACCC	124901993	RefSeq	LOC124901993	[]	XM_047422525.1	NC_000008.11	+	101315512	3	0.0222	0	0	0.6047
GATCAACAGATGGAAATAGG	124901993	RefSeq	LOC124901993	[]	XM_047422525.1	NC_000008.11	+	101315446	3	0.9189	0	0	0.5059
CGGCGCAGGGACCAGCCAGG	124902042	RefSeq	LOC124902042	[]	XM_047422534.1	NC_000008.11	-	144901935	1	1.15	0	0	0.9616
AAGCCAGCGCAAGTCGAGGA	124902042	RefSeq	LOC124902042	[]	XM_047422534.1	NC_000008.11	-	144901827	1	0.0	0	0	0.7849
TGAGGTTATTCCTCCCACTT	124902042	RefSeq	LOC124902042	[]	XM_047422534.1	NC_000008.11	+	144902051	1	0.0	0	0	0.8642
AGAGGCACAGGAGCCCATGT	124902050	RefSeq	LOC124902050	[]	XM_047422537.1	NC_000008.11	+	144315223	1	4.7544	0	0	1.252
GTAGAGGGAGGATACCACCA	124902050	RefSeq	LOC124902050	[]	XM_047422537.1	NC_000008.11	+	144315359	1	0.0161	0	0	1.266
GTAGTGGGTGAGCTCCTGGT	124902050	RefSeq	LOC124902050	[]	XM_047422537.1	NC_000008.11	-	144315263	1	0.5455	0	0	0.8758
CCAGGATATTCAGTGCACAC	124902053	RefSeq	LOC124902053	[]	XM_047422538.1	NC_000008.11	-	659871	1	0.0	0	0	0.5895
GTGACCATCGAGGCTTCCAC	124902053	RefSeq	LOC124902053	[]	XM_047422538.1	NC_000008.11	+	659912	1	1.5762	0	0	0.4184
AGTGTGCACTGAATATCCTG	124902053	RefSeq	LOC124902053	[]	XM_047422538.1	NC_000008.11	+	659884	1	0.2857	0	0	0.7763
GCAGCTTTCCGGATCCTGCA	124902071	RefSeq	LOC124902071	[]	XM_047422540.1	NC_000008.11	-	134756775	2	0.0	0	0	0.7086
ACAGAATCCAGCAGATGTGA	124902071	RefSeq	LOC124902071	[]	XM_047422540.1	NC_000008.11	+	134756884	2	1.0882	0	0	0.7054
TCACAGCTGCACCCCTCTCT	124902071	RefSeq	LOC124902071	[]	XM_047422540.1	NC_000008.11	+	134756635	1	3.9004	0	0	0.8151
GGTTCAGTACAACACTGATC	124902106	RefSeq	LOC124902106	[]	XM_047424275.1	NC_000009.12	-	62152	1	0.2	0	0	0.9535
CTGACGGTCGCGCAGGCCGA	124902106	RefSeq	LOC124902106	[]	XM_047424275.1	NC_000009.12	+	73248	3	1.4	0	0	0.4107
GGGACAATCGAAGAAGATGC	124902106	RefSeq	LOC124902106	[]	XM_047424275.1	NC_000009.12	-	62089	1	2.8	0	0	0.5635
GGGGTGGGGCGGCCTCGCTG	124902107	RefSeq	LOC124902107	[]	XM_047424279.1	NC_000009.12	+	27528547	1	0.0222	0	0	0.7508
GAGGAGCCGGCCAGAAACCC	124902107	RefSeq	LOC124902107	[]	XM_047424279.1	NC_000009.12	+	27529351	2	0.0	0	0	1.103
AGCGGGTTCTTACTCACCGT	124902107	RefSeq	LOC124902107	[]	XM_047424279.1	NC_000009.12	+	27529555	2	0.0	0	0	0.8334
AACACACGGTGGGTCCTCAT	124902135	RefSeq	LOC124902135	[]	XM_047424284.1	NC_000009.12	+	27761524	3	0.0	0	0	0.5115
AAGTCAGACCCGACAGCTAA	124902135	RefSeq	LOC124902135	[]	XM_047424284.1	NC_000009.12	+	27721020	2	0.0	0	0	0.2208
GTAATCCTAGTTCTCCTTCA	124902135	RefSeq	LOC124902135	[]	XM_047424284.1	NC_000009.12	-	27720927	2	2.4458	0	0	0.3438
GGCCAGGGCAGGGCAACACC	124902171	RefSeq	LOC124902171	[]	XM_047424302.1	NC_000009.12	+	65817032	1	3.9162	2	0	0.2334
CAAACAATACTGCCCCTAGT	124902201	RefSeq	LOC124902201	[]	XM_047424307.1	NC_000009.12	-	88038279	7	0.9412	0	0	0.4026
ATTTGTGTGGTACTCCCTGT	124902201	RefSeq	LOC124902201	[]	XM_047424307.1	NC_000009.12	+	88038577	7	1.9	0	0	0.7075
GAGCGGATGTAGCGGATGTA	124902201	RefSeq	LOC124902201	[]	XM_047424307.1	NC_000009.12	-	88038780	7	0.0	0	0	0.8785
AGAAGGTGGAGGCAGAATAA	124902206	RefSeq	LOC124902206	[]	XM_047424308.1	NC_000009.12	-	89007740	1	3.0714	0	0	1.037
GCATCCAGGACCATCCTCCA	124902206	RefSeq	LOC124902206	[]	XM_047424308.1	NC_000009.12	+	89007890	1	1.094	0	0	1.198
TGGCCTCAGACAGCTATGCA	124902206	RefSeq	LOC124902206	[]	XM_047424308.1	NC_000009.12	+	89007670	1	0.8421	0	0	1.043
GCCCTGCGGCGGCTGCACAG	124902211	RefSeq	LOC124902211	[]	XM_047424309.1	NC_000009.12	+	92808713	1	2.3906	0	0	1.098
GTGCGCAGACAGCAGCCTCC	124902211	RefSeq	LOC124902211	[]	XM_047424309.1	NC_000009.12	+	92808608	1	1.6667	0	0	0.529
TCGCGATCTAGAGGCAGCCC	124902211	RefSeq	LOC124902211	[]	XM_047424309.1	NC_000009.12	+	92808859	1	0.75	0	0	0.6572
GTAGGCACAGGTGTACATGC	124902215	RefSeq	LOC124902215	[]	XM_047424311.1	NC_000009.12	+	93672499	2	1.6923	0	0	1.083
GTGGGTATGGGTGTAGGCAC	124902215	RefSeq	LOC124902215	[]	XM_047424311.1	NC_000009.12	+	93672619	2	0.6429	0	0	0.2824
GTAGATGCAGGTGCGGGTGT	124902215	RefSeq	LOC124902215	[]	XM_047424311.1	NC_000009.12	+	93671265	1	4.6409	0	0	0.5819
GTTGCAGGCGTACAGGTCAG	124902313	RefSeq	LOC124902313	[]	XM_047424336.1	NC_000009.12	+	137101957	1	3.0238	0	0	0.6626
GGTGGTGTTACACACATTCA	124902313	RefSeq	LOC124902313	[]	XM_047424336.1	NC_000009.12	+	137103230	2	0.5804	0	0	0.5484
GCTGTTGCAGATGTGCAGGT	124902313	RefSeq	LOC124902313	[]	XM_047424336.1	NC_000009.12	+	137102579	1	1.8714	0	0	1.024
AAGGTCGTGTGAGGTTGTGG	124902325	RefSeq	LOC124902325	[]	XM_047424377.1	NC_000009.12	-	133061260	1	0.6875	0	0	0.2455
GGAGCTGCCACTGAGTGTCT	124902325	RefSeq	LOC124902325	[]	XM_047424377.1	NC_000009.12	+	133061116	1	2.0463	0	0	0.5751
GGCTGTGGTCGACAGACAGA	124902325	RefSeq	LOC124902325	[]	XM_047424377.1	NC_000009.12	+	133060917	1	2.0	2	0	0.8433
GTCTCGCCCACCATCCAGTG	124902361	RefSeq	LOC124902361	[]	XM_047426106.1	NC_000010.11	-	648382	1	2.0513	0	0	0.6731
GGACAGTGGGCAAGAACAGA	124902361	RefSeq	LOC124902361	[]	XM_047426106.1	NC_000010.11	+	648177	1	1.9778	0	0	0.9216
TGAGGGTGGGCAAGAACAGA	124902361	RefSeq	LOC124902361	[]	XM_047426106.1	NC_000010.11	+	648580	1	1.4833	0	0	1.012
GGAACACCTCACCCCACACC	124902363	RefSeq	LOC124902363	[]	XM_047426111.1	NC_000010.11	+	932317	1	1.5827	0	0	0.7229
TGTCCCCAGACCCTGGACCA	124902363	RefSeq	LOC124902363	[]	XM_047426111.1	NC_000010.11	+	932165	1	3.4697	0	0	0.5099
GGACCTTGATCCCAGCTGTG	124902363	RefSeq	LOC124902363	[]	XM_047426111.1	NC_000010.11	-	932272	1	0.1538	0	0	0.4975
GCGCACCGAGCTCTTCCCTG	124902392	RefSeq	LOC124902392	[]	XM_047426112.1	NC_000010.11	-	22476052	1	0.05	0	0	0.5167
ATCTTCATCTCGGTCTGAGT	124902392	RefSeq	LOC124902392	[]	XM_047426112.1	NC_000010.11	-	22475988	1	0.0	0	0	0.5081
AGATGAGGAAAAGCATGAGC	124902392	RefSeq	LOC124902392	[]	XM_047426112.1	NC_000010.11	+	22476018	1	1.0643	0	0	0.6192
ACAGCCACAGGCATCAGCAG	124902393	RefSeq	LOC124902393	[]	XM_047426113.1	NC_000010.11	+	22555054	1	0.5385	0	0	0.5711
ACGCAGAGCCAGGCTAGCAC	124902393	RefSeq	LOC124902393	[]	XM_047426113.1	NC_000010.11	+	22554934	1	0.3636	0	0	0.9643
TAGCGGAGATGAATGCCACT	124902393	RefSeq	LOC124902393	[]	XM_047426113.1	NC_000010.11	-	22554997	1	0.6	0	0	0.7111
ACAGGCTGGCCAGCCATCAT	124902420	RefSeq	LOC124902420	[]	XM_047426116.1	NC_000010.11	+	47417301	1	0.2674	0	0	0.5977
TGTGATAGATGGATATTCTG	124902420	RefSeq	LOC124902420	[]	XM_047426116.1	NC_000010.11	-	47418062	1	1.1429	0	0	0.6563
AATGAGTGGTCTATGATGGA	124902420	RefSeq	LOC124902420	[]	XM_047426116.1	NC_000010.11	-	47418163	1	0.3	0	0	0.9322
GTGTATTCAGCACAACGTCA	124902436	RefSeq	LOC124902436	['LOC105378327']	XM_047426121.1	NC_000010.11	-	62655546	3	0.0	0	0	0.7682
GCTGAAGGTAAGCTCCGTGC	124902436	RefSeq	LOC124902436	[]	XM_047426121.1	NC_000010.11	-	62654891	2	1.4333	0	0	0.8712
TGGTCTCTCCGAGCTCATCA	124902436	RefSeq	LOC124902436	[]	XM_047426121.1	NC_000010.11	+	62655596	3	0.6	0	0	0.9698
GAGCTGTGACTCCACGGTCC	124902461	RefSeq	LOC124902461	[]	XM_047426122.1	NC_000010.11	+	75396727	1	0.0	0	0	0.7571
CGGCTGCAGGGCCTTTACCC	124902461	RefSeq	LOC124902461	[]	XM_047426122.1	NC_000010.11	-	75396464	1	1.3431	0	0	0.757
GGACGCAGGCGAGAGGCCAA	124902461	RefSeq	LOC124902461	[]	XM_047426122.1	NC_000010.11	+	75396579	1	2.5444	0	0	0.9575
GCATTGCAGAGATGGTTCCA	124902474	RefSeq	LOC124902474	[]	XM_047426123.1	NC_000010.11	-	86973124	2	0.2609	0	0	0.9354
TCCACATTGCCCCAGCCCCA	124902474	RefSeq	LOC124902474	[]	XM_047426123.1	NC_000010.11	+	86973165	2	0.5495	0	0	0.6134
ACGCGTGGACACGTGCCGGG	124902474	RefSeq	LOC124902474	[]	XM_047426123.1	NC_000010.11	-	86971539	1	0.0	0	0	0.4461
CCGGGGCCGCTCCAGAGTGA	124902508	RefSeq	LOC124902508	[]	XM_047426124.1	NC_000010.11	-	114821981	1	0.689	0	0	0.7963
TGCCCGCCGCGGCCTGCAGG	124902508	RefSeq	LOC124902508	[]	XM_047426124.1	NC_000010.11	-	114821744	1	1.9135	0	0	0.3342
GGCGGATCGAGGAGCTCTCC	124902508	RefSeq	LOC124902508	[]	XM_047426124.1	NC_000010.11	+	114822037	1	0.5	0	0	0.5582
GGACGGACGCCGGAGAAAGA	124902528	RefSeq	LOC124902528	[]	XM_047426128.1	NC_000010.11	-	35642045	2	0.0	0	0	0.7597
AGGCGGAGCGGACACCTGAG	124902528	RefSeq	LOC124902528	[]	XM_047426128.1	NC_000010.11	+	35642210	2	0.0	0	0	0.7801
GCGGAGTCCACGCGCTCCCA	124902528	RefSeq	LOC124902528	[]	XM_047426128.1	NC_000010.11	+	35642398	2	0.5	0	0	0.5834
CAGAAATGAAGGAGTCATGT	124902530	RefSeq	LOC124902530	[]	XM_047426129.1	NC_000010.11	-	44994860	2	2.3827	0	0	0.6351
AGTGACGCCTGCGTGTTCCA	124902530	RefSeq	LOC124902530	[]	XM_047426129.1	NC_000010.11	-	44994924	2	0.0	0	0	0.9471
AGAGGTACACAGGCATCCAC	124902530	RefSeq	LOC124902530	['ZNF22-AS1', 'LOC220979']	XM_047426129.1	NC_000010.11	-	44994119	1	0.0588	0	0	1.353
GAACCCAGTATACTAGATGC	124902531	RefSeq	LOC124902531	[]	XM_047426131.1	NC_000010.11	+	129511130	3	0.0	0	0	1.279
GTGGCTGCATCTGATATACA	124902531	RefSeq	LOC124902531	[]	XM_047426131.1	NC_000010.11	-	129511206	3	0.7694	0	0	0.8494
GGTATACAGGGTTCTCATCA	124902531	RefSeq	LOC124902531	[]	XM_047426131.1	NC_000010.11	-	129510975	3	0.0	0	0	0.7747
GGCCCGCAAGATTCCTCCTG	124902536	RefSeq	LOC124902536	['LOC101927824', 'PFKP-DT']	XM_047426132.1	NC_000010.11	-	3066872	1	0.0	0	0	0.369
CAGGCTGCAGAGGAAACCTG	124902536	RefSeq	LOC124902536	['LOC101927824', 'PFKP-DT']	XM_047426132.1	NC_000010.11	+	3066819	1	3.819	0	0	0.6495
CGGAGAGTGGATCCTCCAGG	124902536	RefSeq	LOC124902536	['LOC101927824', 'PFKP-DT']	XM_047426132.1	NC_000010.11	-	3066768	1	0.3	0	0	0.8874
AGAGGCGGAGGCGGCACCCA	124902551	RefSeq	LOC124902551	[]	XM_047426134.1	NC_000010.11	+	88880212	1	1.6647	0	0	0.7799
TGTCGGACACCCCAGCGCAG	124902551	RefSeq	LOC124902551	[]	XM_047426134.1	NC_000010.11	-	88880351	1	0.0	0	0	0.5315
GGGTCGGCCGGCCTGCGCGT	124902551	RefSeq	LOC124902551	[]	XM_047426134.1	NC_000010.11	+	88880319	1	0.0	0	0	0.5449
GAGCGCAAGAGTAAGCCCGC	124902561	RefSeq	LOC124902561	[]	XM_047426136.1	NC_000010.11	+	130190354	2	0.0	0	0	0.7232
AGGTAGAGCACGGTGCGTGC	124902561	RefSeq	LOC124902561	[]	XM_047426136.1	NC_000010.11	-	130190536	2	0.0	0	0	0.8035
ACGTCGGCTGCAGACCTCGG	124902561	RefSeq	LOC124902561	[]	XM_047426136.1	NC_000010.11	+	130190219	2	0.0	0	0	0.7357
GAGTTTCCCAGGCCCCGGAC	124902565	RefSeq	LOC124902565	['LOC105376360']	XM_047426137.1	NC_000010.11	+	3318697	2	3.1077	0	0	0.2479
GGGAAAAGTCATCTCTGACC	124902565	RefSeq	LOC124902565	[]	XM_047426137.1	NC_000010.11	-	3320756	1	0.4	0	0	0.7919
TGTGTGGGCAGCAGCGGCAT	124902565	RefSeq	LOC124902565	[]	XM_047426137.1	NC_000010.11	+	3318190	3	1.0444	0	0	0.442
GGTGAGCCACCACATCGAGG	124902601	RefSeq	LOC124902601	['LOC23220', 'DTX4']	XM_047427951.1	NC_000011.10	+	59172687	2	0.2353	0	0	0.9865
CAGCCATTCCCAGACCACCA	124902601	RefSeq	LOC124902601	['LOC23220', 'DTX4']	XM_047427951.1	NC_000011.10	-	59172618	2	1.0169	0	0	1.14
GCAGCAGCAGCGGACCCCGG	124902601	RefSeq	LOC124902601	[]	XM_047427951.1	NC_000011.10	+	59172364	2	0.0	0	0	0.8089
GTACTACTGATCCACCTGTC	124902602	RefSeq	LOC124902602	[]	XM_047427953.1	NC_000011.10	+	82901573	2	0.5	0	0	0.8332
TTCCCGGGAACCCTACGCCC	124902602	RefSeq	LOC124902602	[]	XM_047427953.1	NC_000011.10	+	82901514	2	0.0	0	0	0.927
TAGGGGCTAGCACTACCCAC	124902602	RefSeq	LOC124902602	[]	XM_047427953.1	NC_000011.10	-	82901369	2	0.0	0	0	1.128
GCAACCCCGCAGAACAGACC	124902605	RefSeq	LOC124902605	[]	XM_047427955.1	NC_000011.10	+	1056424	4	0.0	0	0	0.8435
CATGGCTGCTGAGTGACCGT	124902605	RefSeq	LOC124902605	[]	XM_047427955.1	NC_000011.10	-	1055964	4	0.4483	0	0	1.001
GCAGCGGGTTAATAGAGCGT	124902605	RefSeq	LOC124902605	[]	XM_047427955.1	NC_000011.10	+	1056345	4	0.0	0	0	1.04
GAGCAGGTGCTGCTCACACA	124902608	RefSeq	LOC124902608	[]	XM_047427956.1	NC_000011.10	-	1555408	1	2.285	0	0	0.6768
GGAGTGGGGCCAGTCACTGT	124902608	RefSeq	LOC124902608	[]	XM_047427956.1	NC_000011.10	-	1555103	1	0.6537	0	0	0.926
AGGGAGCACTGCCTCAAGAC	124902608	RefSeq	LOC124902608	[]	XM_047427956.1	NC_000011.10	-	1555333	1	0.1765	0	0	0.6472
GGTGGAGAGCCACTCTCAAG	124902669	RefSeq	LOC124902669	[]	XM_047427965.1	NC_000011.10	-	46237890	1	0.0	0	0	0.4833
GAGGCGGCCAGAAAAGCTGC	124902669	RefSeq	LOC124902669	[]	XM_047427965.1	NC_000011.10	-	46238200	1	2.0793	0	0	0.4892
GAGGTCGGGCCGCTGGCAAG	124902669	RefSeq	LOC124902669	[]	XM_047427965.1	NC_000011.10	-	46238254	1	0.0	0	0	0.3907
GATGCTGCGAGAGAAAACCT	124902693	RefSeq	LOC124902693	[]	XM_047427976.1	NC_000011.10	-	65833286	1	0.0	0	0	0.9616
AGATGGAGTGGAGAGAAGCT	124902693	RefSeq	LOC124902693	[]	XM_047427976.1	NC_000011.10	-	65832682	1	3.6638	0	0	0.7775
TGACAGCAGGGCCTATGAAG	124902693	RefSeq	LOC124902693	[]	XM_047427976.1	NC_000011.10	-	65832978	1	0.5814	0	0	1.021
GTGCTCCGGGAAGTCCTCGT	124902694	RefSeq	LOC124902694	[]	XM_047427981.1	NC_000011.10	-	66246235	2	0.0	0	0	0.7738
GCGCCACACTAGGTACCTTC	124902694	RefSeq	LOC124902694	[]	XM_047427981.1	NC_000011.10	+	66257494	1	0.0	0	0	0.5392
CCCGGAGCACAGCCAGGCGA	124902694	RefSeq	LOC124902694	[]	XM_047427981.1	NC_000011.10	+	66246259	2	1.6374	0	0	0.618
CAGTGGCTAGGGCTGTGCAG	124902704	RefSeq	LOC124902704	[]	XM_047427985.1	NC_000011.10	+	69657826	1	1.2	0	0	0.8357
AGGTCGTGTCGGCTCCTACA	124902704	RefSeq	LOC124902704	[]	XM_047427985.1	NC_000011.10	+	69657593	1	0.0	0	0	1.383
AAGGAGTGAAAGGCCCTGAG	124902704	RefSeq	LOC124902704	[]	XM_047427985.1	NC_000011.10	+	69657743	1	1.3111	0	0	1.013
GTCTAGGCCAGGCCCCAAGG	124902713	RefSeq	LOC124902713	[]	XM_047427990.1	NC_000011.10	+	74698752	1	0.9583	0	0	0.7364
ATGTAGAATGAATGAATCCC	124902713	RefSeq	LOC124902713	[]	XM_047427990.1	NC_000011.10	+	74698629	2	3.4562	0	0	0.901
CCAGACTGGGGACTCCCAGA	124902713	RefSeq	LOC124902713	[]	XM_047427990.1	NC_000011.10	+	74698566	2	1.88	0	0	0.6508
GCTGTCCCTAAGCAAATAGG	124902738	RefSeq	LOC124902738	[]	XM_047427997.1	NC_000011.10	-	101701993	1	1.7692	1	0	0.5479
GGCCTCCCACGGTCTGTCCA	124902766	RefSeq	LOC124902766	[]	XM_047428000.1	NC_000011.10	+	118722716	1	4.3794	0	0	0.2116
ACGAGCTTGAGAACCGACGC	124902805	RefSeq	LOC124902805	['LOC143666']	XM_047428004.1	NC_000011.10	-	575319	3	0.0	0	0	0.5604
ACCTGGAGCCAAATCCACAC	124902805	RefSeq	LOC124902805	['LOC143666']	XM_047428004.1	NC_000011.10	+	575664	3	0.3	0	0	0.8155
GTGCACACGGACCTGATGGT	124902805	RefSeq	LOC124902805	[]	XM_047428004.1	NC_000011.10	+	571644	1	0.0	0	0	1.113
AGGTCCCCGCCCCGTCACGT	124902806	RefSeq	LOC124902806	[]	XM_047428005.1	NC_000011.10	+	7513938	3	0.8977	0	0	0.9933
GAGGAGGGCAGAACTCCTGT	124902806	RefSeq	LOC124902806	[]	XM_047428005.1	NC_000011.10	+	7514338	2	0.0	0	0	1.067
ACAGCGTGTGTCTAGATGCA	124902806	RefSeq	LOC124902806	[]	XM_047428005.1	NC_000011.10	+	7514582	2	0.0	0	0	1.129
GCTGCAGGAGGGTGATGGAT	124902807	RefSeq	LOC124902807	[]	XM_047428006.1	NC_000011.10	+	43579777	2	1.3825	0	0	1.238
GTGGTGAGACTGAGCCGCGA	124902807	RefSeq	LOC124902807	[]	XM_047428006.1	NC_000011.10	+	43581297	1	0.0	0	0	0.9777
TATCAGAGTTCCGCCAGCCC	124902807	RefSeq	LOC124902807	[]	XM_047428006.1	NC_000011.10	-	43581049	1	1.2231	0	0	1.259
ATCACAGCAACAATGCACCA	124902875	RefSeq	LOC124902875	[]	XM_047429945.1	NC_000012.12	+	10270433	3	0.0	0	0	0.5933
TTACCAGAGCGATTAAATAA	124902875	RefSeq	LOC124902875	[]	XM_047429945.1	NC_000012.12	+	10270401	3	0.9412	0	0	0.4063
CAGAGACATCAGCACTGTCC	124902875	RefSeq	LOC124902875	[]	XM_047429945.1	NC_000012.12	-	10272595	1	0.619	0	0	0.4184
TAAATGCTAATGAGAGTCCA	124902876	RefSeq	LOC124902876	[]	XM_047429946.1	NC_000012.12	-	10723433	1	0.65	0	0	0.5972
TCCGCCGCGCGACCCCACCT	124902876	RefSeq	LOC124902876	[]	XM_047429946.1	NC_000012.12	-	10723251	1	0.0	0	0	0.4021
GCCGCCTAGAAAAACTTGTG	124902876	RefSeq	LOC124902876	[]	XM_047429946.1	NC_000012.12	-	10723345	1	0.0	0	0	0.3395
GCAGTCCCTCCGCCGCTAGT	124902886	RefSeq	LOC124902886	[]	XM_047429948.1	NC_000012.12	-	15221401	1	0.0	0	0	0.6959
AAGCCTGGGCTGCGCAGTGT	124902886	RefSeq	LOC124902886	[]	XM_047429948.1	NC_000012.12	-	15221278	1	0.5625	0	0	0.3952
GCTGGGCTGCGGTCGTGGGT	124902886	RefSeq	LOC124902886	[]	XM_047429948.1	NC_000012.12	+	15221331	1	0.0	0	0	0.4488
AAACAGAGATCCCAGCATAA	124902894	RefSeq	LOC124902894	[]	XM_047429949.1	NC_000012.12	-	21023234	6	0.0	0	0	0.6328
TGTCTCGATAGGTTGTGTGA	124902894	RefSeq	LOC124902894	[]	XM_047429949.1	NC_000012.12	+	21022856	5	0.5	0	0	0.9906
TCAATGTAAGAAATCCCCAA	124902894	RefSeq	LOC124902894	[]	XM_047429949.1	NC_000012.12	-	21022942	5	0.639	0	0	0.8726
ATGTCTGAGAATGACCACAA	124902897	RefSeq	LOC124902897	[]	XM_047429950.1	NC_000012.12	-	24767149	3	2.4907	0	0	1.007
AAGGATGCACTTCTTATGTT	124902897	RefSeq	LOC124902897	[]	XM_047429950.1	NC_000012.12	+	24763928	2	1.7841	0	0	0.8685
GAACATTAAAGGATGAATGC	124902897	RefSeq	LOC124902897	[]	XM_047429950.1	NC_000012.12	-	24763867	2	1.2857	0	0	0.9034
GCGTCCCCGCAGCCTCCCCA	124902898	RefSeq	LOC124902898	['BCAT1', 'LOC586']	XM_047429951.1	NC_000012.12	-	24902991	1	3.4147	0	0	0.7908
GTAGCTATGGACTCGCTCTG	124902898	RefSeq	LOC124902898	[]	XM_047429951.1	NC_000012.12	-	24902644	1	0.65	0	0	0.8908
CCGGAGCGGGTTACCCATGA	124902898	RefSeq	LOC124902898	['BCAT1', 'LOC586']	XM_047429951.1	NC_000012.12	+	24902711	1	0.1765	0	0	0.5676
ATGGAAACCTCGATCAGAGA	124902942	RefSeq	LOC124902942	[]	XM_047429954.1	NC_000012.12	+	56152033	1	0.0	0	0	0.3763
CGGGAGTCGTAGTTCCCCGC	124902942	RefSeq	LOC124902942	[]	XM_047429954.1	NC_000012.12	-	56152523	2	0.875	0	0	0.4659
TTCCGGGACATAAAGCGCGC	124902942	RefSeq	LOC124902942	[]	XM_047429954.1	NC_000012.12	+	56152423	2	0.0	0	0	0.4331
CCGCGGGACAGACAGAAGGA	124903061	RefSeq	LOC124903061	[]	XM_047429968.1	NC_000012.12	+	132552630	1	4.4768	0	0	0.3689
ACGGAGGCCCAGCAACTGCG	124903061	RefSeq	LOC124903061	[]	XM_047429968.1	NC_000012.12	-	132552890	1	0.4286	0	0	0.5428
ACCCCGCAGGATGGACAGAA	124903061	RefSeq	LOC124903061	[]	XM_047429968.1	NC_000012.12	+	132552491	1	0.8	0	0	0.4954
AGAGTCTGATTCCACTCGAA	124903067	RefSeq	LOC124903067	[]	XM_047429969.1	NC_000012.12	+	9256760	4	0.0	0	0	0.4052
ACTCTGGTCTACAGCACGGA	124903067	RefSeq	LOC124903067	[]	XM_047429969.1	NC_000012.12	+	9253664	5	4.0	0	0	1.16
AAAAGGTGATATGTAGTTGG	124903067	RefSeq	LOC124903067	[]	XM_047429969.1	NC_000012.12	+	9263735	2	0.5333	0	0	0.444
ACACAGGGGAGGTGATGCAG	124903090	RefSeq	LOC124903090	[]	XM_047429977.1	NC_000012.12	-	131433090	2	3.2239	0	0	0.7722
TAGTACCCCCCAACATCCCC	124903090	RefSeq	LOC124903090	[]	XM_047429977.1	NC_000012.12	+	131432908	2	1.4722	0	0	0.7048
GCATCACCTCCCCTGTGTCC	124903090	RefSeq	LOC124903090	[]	XM_047429977.1	NC_000012.12	+	131433106	2	1.5829	0	0	0.9771
AGCCGGGACTGCCTCCGCCC	124903151	RefSeq	LOC124903151	[]	XM_047430819.1	NC_000013.11	-	33016292	1	0.0	0	0	0.5728
TCGGAGGCCCAAAGAAGCTC	124903151	RefSeq	LOC124903151	[]	XM_047430819.1	NC_000013.11	-	33015950	1	1.9736	0	0	0.9707
TCCCCGACGAAGCCGCTCCA	124903151	RefSeq	LOC124903151	[]	XM_047430819.1	NC_000013.11	+	33016085	1	0.0	0	0	0.6903
ATGAGGCAGGATGCTTGCAC	124903162	RefSeq	LOC124903162	[]	XM_047430821.1	NC_000013.11	+	40097961	4	0.65	0	0	0.5305
AATTTGTGCACAGTCTGAGT	124903162	RefSeq	LOC124903162	[]	XM_047430821.1	NC_000013.11	-	40117095	3	0.619	0	0	0.6974
CCAGCCCGGAGATCAAATCT	124903162	RefSeq	LOC124903162	[]	XM_047430821.1	NC_000013.11	+	40117051	3	0.0	0	0	0.7334
ATAAACAATGGTATATGACG	124903164	RefSeq	LOC124903164	[]	XM_047430822.1	NC_000013.11	+	42720654	2	0.0	0	0	0.9731
GGATCCCGGCTTCTCCGACA	124903164	RefSeq	LOC124903164	[]	XM_047430822.1	NC_000013.11	+	42743344	1	0.0	0	0	0.6565
GCAGCTGCGAGCATCATGGA	124903164	RefSeq	LOC124903164	[]	XM_047430822.1	NC_000013.11	-	42743362	1	0.0	0	0	0.6695
AGGTTGCCAAGGAGTAATGA	124903173	RefSeq	LOC124903173	[]	XM_047430824.1	NC_000013.11	+	48506495	1	0.7808	0	0	1.095
GATGAGTCTAAGAAAACCCC	124903173	RefSeq	LOC124903173	[]	XM_047430824.1	NC_000013.11	+	48506570	1	0.6875	0	0	1.298
TATTCTCAGAAAGACTGACC	124903173	RefSeq	LOC124903173	[]	XM_047430824.1	NC_000013.11	+	48506394	1	1.9616	0	0	1.274
AGATGGGTGCATATGGCCGT	124903185	RefSeq	LOC124903185	[]	XM_047430828.1	NC_000013.11	-	77418691	2	0.3889	0	0	1.134
TGGTCACCCCCACCACCCAC	124903185	RefSeq	LOC124903185	[]	XM_047430828.1	NC_000013.11	-	77418755	2	2.2178	0	0	0.6745
AGAGGGAAAAAAGCAAACCA	124903185	RefSeq	LOC124903185	[]	XM_047430828.1	NC_000013.11	+	77418219	1	1.5862	0	0	0.5766
GCGCCTCCGCTGCCCACTGA	124903206	RefSeq	LOC124903206	[]	XM_047430833.1	NC_000013.11	+	107867102	1	0.0	0	0	0.6115
GGGCGATGGTGGAGGTGACA	124903206	RefSeq	LOC124903206	[]	XM_047430833.1	NC_000013.11	+	107866984	1	0.4615	0	0	0.5505
TGTCAGCGCGCGGGTCCCCA	124903206	RefSeq	LOC124903206	[]	XM_047430833.1	NC_000013.11	+	107867037	1	0.0	0	0	0.5264
TAAAGCGCCCGCGAGCGGGT	124903211	RefSeq	LOC124903211	[]	XM_047430835.1	NC_000013.11	-	109787367	1	0.0	0	0	0.4679
CCGCGCCCCTCTGTCCTCCA	124903211	RefSeq	LOC124903211	[]	XM_047430835.1	NC_000013.11	-	109787329	1	0.0	0	0	0.4114
AAGTTGAAATCGCGTTTGGG	124903211	RefSeq	LOC124903211	[]	XM_047430835.1	NC_000013.11	+	109787441	1	0.0	0	0	0.4011
TGGCCGAGAACAGACCCAGG	124903217	RefSeq	LOC124903217	[]	XM_047430838.1	NC_000013.11	+	113346442	2	1.3556	0	0	0.6244
TCGGCCAGACAGGTCCTCCC	124903217	RefSeq	LOC124903217	[]	XM_047430838.1	NC_000013.11	-	113348019	1	1.5154	0	0	0.7281
GTGCTACTGGACCTGGGAGA	124903217	RefSeq	LOC124903217	[]	XM_047430838.1	NC_000013.11	+	113348104	1	0.5	0	0	0.8533
GAGGACGCGTGAGACACCTG	124903219	RefSeq	LOC124903219	[]	XM_047430839.1	NC_000013.11	-	113625829	2	1.0	1	1	0.8267
GGACAAGTGAGAGACACCGG	124903219	RefSeq	LOC124903219	[]	XM_047430839.1	NC_000013.11	-	113624901	1	0.6667	0	0	0.6142
GGTGTCTCTCACATGTCCCC	124903219	RefSeq	LOC124903219	[]	XM_047430839.1	NC_000013.11	+	113624949	1	3.2098	1	0	1.005
AAATCAATTGTATGAAGAAC	124903229	RefSeq	LOC124903229	[]	XM_047430846.1	NC_000013.11	-	87622047	3	0.0	0	0	-1.417
AGAGGTATAAAGTTCACGTA	124903229	RefSeq	LOC124903229	[]	XM_047430846.1	NC_000013.11	+	87622087	3	0.0	0	0	0.666
TACAATTGATTTGTGAAGAG	124903229	RefSeq	LOC124903229	[]	XM_047430846.1	NC_000013.11	+	87622069	3	0.8714	0	0	-0.4035
ATAATGTAACTCCTTCCAAT	124903233	RefSeq	LOC124903233	[]	XM_047430848.1	NC_000013.11	-	54940276	1	0.625	0	0	0.6382
ATATCATTCATCCAGGACCG	124903233	RefSeq	LOC124903233	[]	XM_047430848.1	NC_000013.11	+	54942051	2	0.4286	0	0	0.4945
GATGCAGCCTGGGCTCCCTC	124903248	RefSeq	LOC124903248	[]	XM_047430858.1	NC_000013.11	+	106918037	1	3.7179	0	0	0.5655
AGCGCAGGGGCGCAGAGAAG	124903248	RefSeq	LOC124903248	[]	XM_047430858.1	NC_000013.11	+	106917803	1	1.7317	0	0	0.8451
AGCGCGCAGCAGAAACGTCA	124903248	RefSeq	LOC124903248	[]	XM_047430858.1	NC_000013.11	-	106917923	1	0.0	0	0	0.4205
ACCGAACATGGCTGAAGATA	124903276	RefSeq	LOC124903276	[]	XM_047432025.1	NC_000014.9	+	96415059	2	0.9333	0	0	0.4085
AGGAGCAGAAGAAATTTGAG	124903276	RefSeq	LOC124903276	[]	XM_047432025.1	NC_000014.9	+	96415103	2	0.8742	0	0	0.2502
GGGAAGGGACCCCTCACCAC	124903276	RefSeq	LOC124903276	[]	XM_047432025.1	NC_000014.9	+	96415144	2	0.0	0	0	0.256
AGAGTGAGGGGGCAGAGCGA	124903317	RefSeq	LOC124903317	[]	XM_047432035.1	NC_000014.9	-	53956140	1	1.3816	0	0	1.035
TCAGGGCGCCCCGCCAGCTG	124903317	RefSeq	LOC124903317	[]	XM_047432035.1	NC_000014.9	+	53956006	1	0.6154	0	0	0.4125
GATCCCCGGACGGAAAGCGC	124903317	RefSeq	LOC124903317	[]	XM_047432035.1	NC_000014.9	-	53956198	1	0.0	0	0	0.4402
ACTGCTGGCTTACAACTCAG	124903319	RefSeq	LOC124903319	[]	XM_047432036.1	NC_000014.9	-	55123196	1	0.0	0	0	0.825
AAAGGAAGAGTAGAGCAAGC	124903319	RefSeq	LOC124903319	[]	XM_047432036.1	NC_000014.9	-	55123983	2	2.432	0	0	1.034
GGCAAATCTGAGCTGACAGT	124903319	RefSeq	LOC124903319	[]	XM_047432036.1	NC_000014.9	+	55123123	1	0.1364	0	0	0.3665
TACAGCTTGAGAGCCTCTGC	124903372	RefSeq	LOC124903372	[]	XM_047432042.1	NC_000014.9	+	95668315	2	1.4101	0	0	0.692
TCGTCCGAGCCACACACCTC	124903372	RefSeq	LOC124903372	[]	XM_047432042.1	NC_000014.9	-	95668204	2	0.9286	0	0	0.8378
GACACAGAGGAAGAGGCCCC	124903372	RefSeq	LOC124903372	[]	XM_047432042.1	NC_000014.9	+	95665054	1	1.4667	0	0	0.658
CGCGGCGGACGCCGAGCACC	124903391	RefSeq	LOC124903391	[]	XM_047432043.1	NC_000014.9	+	103207656	1	1.1342	0	0	0.4003
CGAGGAGATCGAGGCAAACG	124903391	RefSeq	LOC124903391	[]	XM_047432043.1	NC_000014.9	+	103207608	1	0.1923	0	0	0.6322
GATGGACCAGGTGTTCACGC	124903391	RefSeq	LOC124903391	[]	XM_047432043.1	NC_000014.9	+	103207929	1	0.0	0	0	1.001
CATTCACGCCATCTCAAGGT	124903401	RefSeq	LOC124903401	[]	XM_047432045.1	NC_000014.9	-	83974735	1	1.5268	0	0	0.7522
TAGGCAGCCACGATATCTTC	124903401	RefSeq	LOC124903401	[]	XM_047432045.1	NC_000014.9	-	83974769	1	0.0	0	0	0.4781
AAGAGCTGAAATGGCAAAGA	124903401	RefSeq	LOC124903401	[]	XM_047432045.1	NC_000014.9	+	83974809	1	1.6593	0	0	0.4018
GAGGGAGATTCAGAAGCCGC	124903404	RefSeq	LOC124903404	[]	XM_047432046.1	NC_000014.9	+	71932020	1	0.0588	0	0	0.6603
GGAACAGGTGAGCCGTGCGG	124903404	RefSeq	LOC124903404	[]	XM_047432046.1	NC_000014.9	+	71932244	2	0.0	0	0	0.6981
TCGCGGGCCGCGGAGCTGAA	124903404	RefSeq	LOC124903404	[]	XM_047432046.1	NC_000014.9	+	71932429	2	0.0	0	0	0.7833
ACTTCCTGTCTCCAAAAACC	124903405	RefSeq	LOC124903405	[]	XM_047432047.1	NC_000014.9	+	88554810	2	0.7	0	0	0.654
CACCGCCGGACTCTGCCCAG	124903405	RefSeq	LOC124903405	[]	XM_047432047.1	NC_000014.9	-	88554835	2	1.6286	0	0	0.4678
GGCTCGCAGACCATTCCCCT	124903405	RefSeq	LOC124903405	[]	XM_047432047.1	NC_000014.9	+	88554831	2	0.0	0	0	0.318
GTAGTGGATGCAGAACCGGC	124903406	RefSeq	LOC124903406	[]	XM_047432048.1	NC_000014.9	-	90060589	2	0.0	0	0	0.8226
GCGGAGAGGAATGGATACGT	124903406	RefSeq	LOC124903406	[]	XM_047432048.1	NC_000014.9	-	90060419	2	0.7143	0	0	1.239
GCAGGGCCGCGGCTGCCAGG	124903406	RefSeq	LOC124903406	[]	XM_047432048.1	NC_000014.9	+	90060857	2	1.3413	0	0	0.6771
TGAGGAAGAGGAGACAGAGT	124903407	RefSeq	LOC124903407	[]	XM_047432049.1	NC_000014.9	+	101007744	3	3.924	0	0	1.245
GAAAGAAGAGAGCATCCTGT	124903407	RefSeq	LOC124903407	[]	XM_047432049.1	NC_000014.9	-	101008804	4	0.625	0	0	1.111
AGGGTCGCAGAGGAGGACAG	124903407	RefSeq	LOC124903407	[]	XM_047432049.1	NC_000014.9	-	101007379	2	0.0	0	0	1.077
TCTGTCCTCAGCCACTAACT	124903408	RefSeq	LOC124903408	[]	XM_047432050.1	NC_000014.9	-	104081172	1	0.6667	0	0	0.7748
GAGGCCACTGGCGAGGTACA	124903408	RefSeq	LOC124903408	[]	XM_047432050.1	NC_000014.9	-	104081023	1	0.0	0	0	0.9832
GAACAAAGGCCGGCAAACCA	124903408	RefSeq	LOC124903408	[]	XM_047432050.1	NC_000014.9	-	104081400	1	1.3258	0	0	0.8434
ACTGGACCCCAGAATTGTCC	124903441	RefSeq	LOC124903441	[]	XM_047433397.1	NC_000015.10	+	32030135	2	0.4667	0	0	0.6566
AGTGGGGACAAAGAACGCAA	124903441	RefSeq	LOC124903441	[]	XM_047433397.1	NC_000015.10	+	32030209	2	0.0	0	0	1.122
GGTTCCCTATAGCTGCCACC	124903441	RefSeq	LOC124903441	[]	XM_047433397.1	NC_000015.10	+	32030082	2	0.6	0	0	1.117
TAGCCCCTGTCCTACCACTT	124903442	RefSeq	LOC124903442	[]	XM_047433398.1	NC_000015.10	-	20300549	2	2.8182	0	0	0.8365
AGAACAGGACCGTTCTTACA	124903450	RefSeq	LOC124903450	[]	XM_047433403.1	NC_000015.10	+	28637460	10	4.6667	0	0	0.7071
TGAGCTATCCTCCTCCAATG	124903450	RefSeq	LOC124903450	['LOC400322', 'HERC2P2', 'HERC2P3', 'LOC283755']	XM_047433403.1	NC_000015.10	-	28637582	10	4.3352	2	0	0.9214
AGAAGATAATTCGAGAACCA	124903450	RefSeq	LOC124903450	['LOC400322', 'HERC2P2', 'HERC2P3', 'LOC283755']	XM_047433403.1	NC_000015.10	+	28637615	10	2.125	2	0	0.7987
TGGCCACAGCATAACCGATG	124903452	RefSeq	LOC124903452	['LOC100653133']	XM_047433404.1	NC_000015.10	+	30516479	4	1.0	1	1	0.5919
GTACATCGAGAAATTAACAA	124903452	RefSeq	LOC124903452	['LOC100653133']	XM_047433404.1	NC_000015.10	+	30516098	3	1.6154	1	1	0.6496
CGGTGGAGGAGAGTCAGCGA	124903470	RefSeq	LOC124903470	[]	XM_047433405.1	NC_000015.10	+	39580571	1	2.1	0	0	0.7602
AGCTCAGGACAGGCGCTCGG	124903470	RefSeq	LOC124903470	[]	XM_047433405.1	NC_000015.10	+	39580524	1	0.0	0	0	0.526
ACGCCGCGCTCACCTCCCTC	124903470	RefSeq	LOC124903470	[]	XM_047433405.1	NC_000015.10	+	39580486	1	0.0588	0	0	0.4734
GTACTGGTCAAGTCTTTGTA	124903496	RefSeq	LOC124903496	[]	XM_047433411.1	NC_000015.10	-	55515947	2	0.9942	0	0	0.7274
CTAGGACTGGGGCCGACATA	124903496	RefSeq	LOC124903496	[]	XM_047433411.1	NC_000015.10	+	55515857	2	0.0323	0	0	0.7731
ACAGCCCTGTTAGCACAAGA	124903496	RefSeq	LOC124903496	[]	XM_047433411.1	NC_000015.10	-	55515650	2	1.8039	0	0	0.5199
ACTGGAGATTCAGTATCTCT	124903532	RefSeq	LOC124903532	[]	XM_047433420.1	NC_000015.10	-	76343386	1	0.4211	0	0	1.146
AAGTCCACCCAGAACCAGTC	124903532	RefSeq	LOC124903532	[]	XM_047433420.1	NC_000015.10	+	76343199	1	0.0	0	0	0.9483
ACCTGCAAGCGATACACCGA	124903532	RefSeq	LOC124903532	[]	XM_047433420.1	NC_000015.10	+	76343134	1	1.5789	0	0	0.7881
AGAGGCCAACAACTTCAGCT	124903544	RefSeq	LOC124903544	[]	XM_047433425.1	NC_000015.10	-	84173001	1	4.7167	1	0	0.5034
CAGTGGAGCGTGAGCTGCGG	124903544	RefSeq	LOC124903544	[]	XM_047433425.1	NC_000015.10	-	84173048	1	4.0	4	0	0.5861
GAGGAGGCGCCCAGAGTCCC	124903544	RefSeq	LOC124903544	[]	XM_047433425.1	NC_000015.10	+	84173136	1	4.6229	4	0	0.8245
GAGGAATCCAGAGAGACATC	124903566	RefSeq	LOC124903566	[]	XM_047433426.1	NC_000015.10	+	101479618	2	0.0	0	0	1.229
TCTAGTAGAAGGCTGCATGG	124903566	RefSeq	LOC124903566	[]	XM_047433426.1	NC_000015.10	-	101479691	2	1.6888	0	0	1.036
ACCCAGAGGCTGGTCGGACA	124903566	RefSeq	LOC124903566	[]	XM_047433426.1	NC_000015.10	+	101479566	2	1.4136	0	0	1.034
ATGTAGTACTCACAACATGG	124903569	RefSeq	LOC124903569	[]	XM_047433428.1	NC_000015.10	+	56244738	1	0.0	0	0	0.8658
ACCCGGCAGTAGAAAGCCCC	124903569	RefSeq	LOC124903569	[]	XM_047433428.1	NC_000015.10	-	56243724	3	0.0	0	0	0.4547
GGTGGAGAGCAGGAAAACGT	124903569	RefSeq	LOC124903569	[]	XM_047433428.1	NC_000015.10	+	56244073	2	0.5259	0	0	0.9617
GCCGGGACAGCGAGGCATGA	124903570	RefSeq	LOC124903570	[]	XM_047433429.1	NC_000015.10	+	67824831	3	0.3077	0	0	0.6774
AGTGGGAAACGTATATCTGA	124903570	RefSeq	LOC124903570	[]	XM_047433429.1	NC_000015.10	+	67824918	3	0.0	0	0	0.7832
GTGGGACAGAGAGGTTCTCA	124903570	RefSeq	LOC124903570	[]	XM_047433429.1	NC_000015.10	-	67824985	3	1.3361	0	0	0.7716
CTGTATCACAGACCTTGTCA	124903571	RefSeq	LOC124903571	[]	XM_047433430.1	NC_000015.10	-	73376299	1	0.3462	0	0	0.3608
TGTGACAGGGACTATGACAG	124903571	RefSeq	LOC124903571	[]	XM_047433430.1	NC_000015.10	+	73376335	1	1.1095	0	0	0.4885
GGTGACAGGGGCTGTCATGG	124903571	RefSeq	LOC124903571	[]	XM_047433430.1	NC_000015.10	+	73376251	1	2.0914	0	0	0.3579
ACAGCACAGAATGTTCAGGG	124903573	RefSeq	LOC124903573	[]	XM_047433432.1	NC_000015.10	+	89103627	2	1.7696	0	0	1.232
ACCTGTAGTCAATCACACGC	124903573	RefSeq	LOC124903573	[]	XM_047433432.1	NC_000015.10	+	89088559	6	0.9091	0	0	0.9469
ACTCTCGGTAAGGTCTAATG	124903573	RefSeq	LOC124903573	[]	XM_047433432.1	NC_000015.10	-	89106445	1	0.0	0	0	0.7376
AGGGCACGTGCGCAGCGACG	124903575	RefSeq	LOC124903575	[]	XM_047433433.1	NC_000015.10	+	100879312	1	0.0	0	0	0.3257
GCCGGGCCCCGGAAGTCGCA	124903575	RefSeq	LOC124903575	[]	XM_047433433.1	NC_000015.10	-	100879540	1	0.0	0	0	0.3231
GCCGTGCGGCGGCTGGGAGT	124903575	RefSeq	LOC124903575	[]	XM_047433433.1	NC_000015.10	+	100879433	1	0.0161	0	0	0.414
GGACGCCTGTCTCTGATGTG	124903619	RefSeq	LOC124903619	[]	XM_047434995.1	NC_000016.10	+	904282	1	0.0	0	0	0.2617
AGAGACAGGTGTCCTGTGGG	124903619	RefSeq	LOC124903619	[]	XM_047434995.1	NC_000016.10	-	905187	1	4.0476	1	0	0.4465
AGAGACAGGCATCCTGTGGG	124903619	RefSeq	LOC124903619	[]	XM_047434995.1	NC_000016.10	-	905233	1	2.922	0	0	0.5341
GAGGTGCAGAAGGAACAGGT	124903621	RefSeq	LOC124903621	[]	XM_047434997.1	NC_000016.10	-	1225396	1	0.9259	0	0	0.9306
CCGCAGACAGAAGCAATCCC	124903621	RefSeq	LOC124903621	[]	XM_047434997.1	NC_000016.10	-	1226716	2	0.689	0	0	0.7157
GTGAGGCGGAGGGCGAGTGG	124903621	RefSeq	LOC124903621	[]	XM_047434997.1	NC_000016.10	-	1226784	2	1.1373	0	0	0.5798
TGTGGAAAGTGGAAGAGCTG	124903671	RefSeq	LOC124903671	[]	XM_047435010.1	NC_000016.10	+	29132354	1	2.5494	0	0	0.203
GGGAGCTGGGACCAAGTAGT	124903671	RefSeq	LOC124903671	[]	XM_047435010.1	NC_000016.10	+	29131155	2	0.0	0	0	0.491
TGGGCACCAAGTCCTCACTG	124903671	RefSeq	LOC124903671	[]	XM_047435010.1	NC_000016.10	+	29130895	3	1.5	0	0	0.6857
GCGCGGCTGCAAGGCATCAA	124903680	RefSeq	LOC124903680	[]	XM_047435012.1	NC_000016.10	+	31095013	1	0.0	0	0	0.7754
GGCATGATGGGAGTTGTAGT	124903680	RefSeq	LOC124903680	[]	XM_047435012.1	NC_000016.10	+	31094991	1	0.1071	0	0	0.4454
AGTGACGCCCGCCCTCAGGT	124903698	RefSeq	LOC124903698	[]	XM_047435016.1	NC_000016.10	+	66484816	1	0.0	0	0	1.23
GCCACTGAGCGCAGTCCCAC	124903698	RefSeq	LOC124903698	[]	XM_047435016.1	NC_000016.10	+	66484760	1	0.2727	0	0	1.105
GCTCTTGTGGACTATCACGA	124903698	RefSeq	LOC124903698	[]	XM_047435016.1	NC_000016.10	-	66484976	1	0.0	0	0	0.96
CATGTTGGAGAAAAGCATGG	124903713	RefSeq	LOC124903713	[]	XM_047435017.1	NC_000016.10	-	71777819	1	1.1765	1	0	0.8397
CATGGAGGCAGTGGCTGAGT	124903713	RefSeq	LOC124903713	[]	XM_047435017.1	NC_000016.10	-	71777804	1	3.3315	0	0	0.1172
AGCCTGACCAATGCTCTCCC	124903723	RefSeq	LOC124903723	[]	XM_047435019.1	NC_000016.10	-	75435495	1	0.0	0	0	1.177
ATTCAAGGCACACTACACAA	124903723	RefSeq	LOC124903723	[]	XM_047435019.1	NC_000016.10	+	75435375	1	1.2171	0	0	0.9835
CGACTTCCAATAGTCCAGCA	124903723	RefSeq	LOC124903723	[]	XM_047435019.1	NC_000016.10	-	75435435	1	0.2593	0	0	0.6191
GTAGACGTGGGAACCCGGCA	124903725	RefSeq	LOC124903725	[]	XM_047435021.1	NC_000016.10	+	77190506	1	0.0	0	0	0.9907
AGAGTTCTTCCCCCAGCTGC	124903725	RefSeq	LOC124903725	[]	XM_047435021.1	NC_000016.10	+	77190484	1	1.4627	0	0	0.283
GGAAGAACTCTGCCAGCCCA	124903725	RefSeq	LOC124903725	[]	XM_047435021.1	NC_000016.10	-	77190461	1	0.6364	0	0	0.5256
GCAGGGGAGTGCAGCCGGAT	124903734	RefSeq	LOC124903734	[]	XM_047435022.1	NC_000016.10	-	84294537	6	0.0	0	0	0.6285
AAGGAGGTGTGCTTGACACA	124903734	RefSeq	LOC124903734	[]	XM_047435022.1	NC_000016.10	-	84294575	6	0.6667	0	0	0.7524
GCAGAGGCTGAACTGGGATC	124903734	RefSeq	LOC124903734	[]	XM_047435022.1	NC_000016.10	+	84293627	5	0.9732	0	0	0.762
AAGGCAGGTAGGGGTCTCCG	124903754	RefSeq	LOC124903754	[]	XM_047435027.1	NC_000016.10	-	88090344	1	0.4615	0	0	0.5203
CCTCCCCAGAGTGTCTCCCG	124903754	RefSeq	LOC124903754	[]	XM_047435027.1	NC_000016.10	+	88090445	1	0.4667	0	0	0.4511
GACCACGCACCTACCTTGCA	124903754	RefSeq	LOC124903754	[]	XM_047435027.1	NC_000016.10	-	88090181	1	0.9412	0	0	0.4584
GACCCCATGCACCACACACA	124903757	RefSeq	LOC124903757	[]	XM_047435030.1	NC_000016.10	-	89299931	2	1.4505	0	0	0.9611
GACCCCAAGCACCCCACACA	124903757	RefSeq	LOC124903757	[]	XM_047435030.1	NC_000016.10	-	89299526	2	3.4375	0	0	1.073
CAGACCCCACGCACCCCACA	124903757	RefSeq	LOC124903757	[]	XM_047435030.1	NC_000016.10	-	89299573	2	2.4587	0	0	0.5722
GCCAGACACTGAATAAACGC	124903759	RefSeq	LOC124903759	[]	XM_047435031.1	NC_000016.10	+	89915034	2	0.0	0	0	0.7056
AGGGCCTGCAACACACACAC	124903759	RefSeq	LOC124903759	[]	XM_047435031.1	NC_000016.10	-	89914996	2	0.9286	0	0	0.9883
GTCGCTGGTCCAGAAACACC	124903759	RefSeq	LOC124903759	[]	XM_047435031.1	NC_000016.10	+	89915085	2	0.0	0	0	0.9403
GCAGCAGCCGAGGAGCCCAG	124903761	RefSeq	LOC124903761	[]	XM_047435035.1	NC_000016.10	-	28750246	2	1.039	1	0	0.9797
CGACACAGCCATGAAGCCCC	124903761	RefSeq	LOC124903761	[]	XM_047435035.1	NC_000016.10	-	28750444	2	2.681	1	0	1.0
GAGCCACGGCAACCTCCAGA	124903761	RefSeq	LOC124903761	[]	XM_047435035.1	NC_000016.10	-	28750400	2	2.4375	1	0	1.417
GACTATGAGGACTGTTACCC	124903762	RefSeq	LOC124903762	[]	XM_047435036.1	NC_000016.10	-	29974211	2	0.6471	0	0	0.9686
ATTCTATGAAACAGAGACCC	124903762	RefSeq	LOC124903762	[]	XM_047435036.1	NC_000016.10	-	29974269	2	0.0	0	0	0.8257
TGGCCGAAGACCTACAGCTC	124903762	RefSeq	LOC124903762	[]	XM_047435036.1	NC_000016.10	+	29974150	2	0.0	0	0	0.8987
TCCGGAGCTCGAGAAGGTGC	124903766	RefSeq	LOC124903766	[]	XM_047435040.1	NC_000016.10	-	89248285	3	1.1374	0	0	0.4286
TGCGGCGTGGAGCAGCGCTG	124903766	RefSeq	LOC124903766	[]	XM_047435040.1	NC_000016.10	+	89247440	1	0.4643	0	0	0.3935
TAAGAAGCGGGACCCAGTGA	124903766	RefSeq	LOC124903766	[]	XM_047435040.1	NC_000016.10	+	89247675	2	0.0	0	0	0.9068
GCTCCCTGTAGGAACCGCGC	124903767	RefSeq	LOC124903767	['LOC162137']	XM_017023960.1	NC_000016.10	+	34389353	1	1.0	1	0	0.8382
CAGGAGCCGCTCCAGTCTCC	124903767	RefSeq	LOC124903767	['LOC162137']	XM_017023960.1	NC_000016.10	+	34389303	1	2.1095	1	0	0.9418
GCCCGGCGCAGGTTCAGCGG	124903767	RefSeq	LOC124903767	['LOC162137']	XM_017023960.1	NC_000016.10	+	34389154	1	1.0	1	0	0.7642
AAGCAGATGTGAACTTCCCC	124903827	RefSeq	LOC124903827	[]	XM_047436582.1	NC_000001.11	+	3071638	1	1.1842	0	0	0.9493
GGGACCACCGGGCTGCGTGT	124903827	RefSeq	LOC124903827	[]	XM_047436582.1	NC_000001.11	+	3071099	1	0.0	0	0	0.7833
CAAGAGGGGTCAGAGGTCAC	124903827	RefSeq	LOC124903827	[]	XM_047436582.1	NC_000001.11	-	3070927	1	3.4705	0	0	0.6586
ACTCAGCACCCAGGAAGGTT	124903828	RefSeq	LOC124903828	[]	XM_047436627.1	NC_000001.11	-	3286983	1	2.0121	0	0	0.8858
TCATGGGCCAGATCAAGGGT	124903828	RefSeq	LOC124903828	[]	XM_047436627.1	NC_000001.11	-	3287056	1	0.0	0	0	1.017
AGGGCATCCTGGAGGCACCA	124903828	RefSeq	LOC124903828	[]	XM_047436627.1	NC_000001.11	-	3287182	1	0.1333	0	0	1.108
GACCTCGTCTTCCTCAGAGA	124903837	RefSeq	LOC124903837	[]	XM_047436734.1	NC_000001.11	+	9615260	1	1.1875	0	0	0.8437
CAAATCCCTAAGCCCCTCCA	124903837	RefSeq	LOC124903837	[]	XM_047436734.1	NC_000001.11	-	9615046	1	0.0	0	0	0.7544
GGATGAGAGCCCCCTTAGCA	124903837	RefSeq	LOC124903837	[]	XM_047436734.1	NC_000001.11	-	9614944	1	0.0	0	0	0.6703
TCTGCATCCCCGACCCGCTC	124903840	RefSeq	LOC124903840	[]	XM_047436754.1	NC_000001.11	-	9997856	1	0.6	0	0	0.5497
AGGCTGCTGGGACTTCGCTG	124903840	RefSeq	LOC124903840	[]	XM_047436754.1	NC_000001.11	-	9997825	1	0.9333	0	0	0.5079
ACCAGGCTCTGCACTCCCGC	124903840	RefSeq	LOC124903840	[]	XM_047436754.1	NC_000001.11	-	9997916	1	0.8357	0	0	0.7031
CAGACCTGATTCCCTACACA	124903856	RefSeq	LOC124903856	['LOC124903860']	XM_047436898.1	NC_000001.11	+	16539375	1	2.467	1	0	0.6494
TGTGGTCGAAAAGCATTCAG	124903856	RefSeq	LOC124903856	['LOC124903860']	XM_047436898.1	NC_000001.11	-	16539118	1	4.2941	1	0	0.6896
AGAGCTCAGAGAGCAGGCAC	124903856	RefSeq	LOC124903856	['LOC124903860']	XM_047436898.1	NC_000001.11	+	16539248	1	2.9412	1	0	0.7787
TCCTGTAGAGGGAAGAAACA	124903972	RefSeq	LOC124903972	[]	XM_047437247.1	NC_000017.11	+	32007408	1	0.0	0	0	0.5208
AAGGTGGTCAGGCTCCTAGC	124903972	RefSeq	LOC124903972	[]	XM_047437247.1	NC_000017.11	+	32006696	2	0.7143	0	0	0.4524
AAGGCTCAACCGAATTGCTG	124903972	RefSeq	LOC124903972	[]	XM_047437247.1	NC_000017.11	-	32007448	1	0.0	0	0	0.3208
GCGGGTGGAGGGTGATGCCA	124904075	RefSeq	LOC124904075	[]	XM_047437253.1	NC_000017.11	+	80890562	1	0.5714	0	0	0.7461
AGAGGGCGCTGCAGGCTGAA	124904075	RefSeq	LOC124904075	[]	XM_047437253.1	NC_000017.11	+	80890632	1	0.0	0	0	0.9522
TTGGGGTGCAGGTGAAGAGC	124904075	RefSeq	LOC124904075	[]	XM_047437253.1	NC_000017.11	+	80890694	1	1.0006	0	0	0.9912
TGCCTTTCCCGGGATCACCA	124904077	RefSeq	LOC124904077	[]	XM_047437254.1	NC_000017.11	+	81004388	1	0.0	0	0	0.4638
GGTCCAGCCGCAGCCAGGAA	124904077	RefSeq	LOC124904077	[]	XM_047437254.1	NC_000017.11	-	81004333	1	2.9789	0	0	0.5649
CCGCAAGGGAAGCTCACGGG	124904077	RefSeq	LOC124904077	[]	XM_047437254.1	NC_000017.11	+	81004558	1	0.8421	0	0	0.5623
AGGTTCCCTGCAGGTCCCCA	124904094	RefSeq	LOC124904094	[]	XM_047437255.1	NC_000017.11	+	83055259	1	4.5116	0	0	0.656
TCCCAGCAGGTCCGCACGGA	124904094	RefSeq	LOC124904094	[]	XM_047437255.1	NC_000017.11	+	83055314	1	4.0	0	0	0.3982
TGGGGAGACAGGTTCCCTGC	124904094	RefSeq	LOC124904094	[]	XM_047437255.1	NC_000017.11	+	83055566	1	1.1542	0	0	0.3846
TTGGAGCACAAACAGACCCC	124904095	RefSeq	LOC124904095	[]	XM_047437261.1	NC_000017.11	-	82941774	1	0.4286	0	0	0.7922
ATGAGGAGCCTGGATCAAGC	124904095	RefSeq	LOC124904095	[]	XM_047437261.1	NC_000017.11	-	82941744	1	0.8667	0	0	0.5904
CATGGGAAGCAGATGAGGAG	124904095	RefSeq	LOC124904095	[]	XM_047437261.1	NC_000017.11	-	82941817	1	4.7108	0	0	0.8833
GCAAGGTCAGACCAGGTCCA	124904102	RefSeq	LOC124904102	[]	XM_047437263.1	NC_000017.11	-	50944480	2	0.1429	0	0	1.035
GGGGAGGGCAGTAATCAAGC	124904102	RefSeq	LOC124904102	[]	XM_047437263.1	NC_000017.11	+	50944574	2	0.0694	0	0	0.7138
ACAGGTGGTCCCAGAATCAC	124904102	RefSeq	LOC124904102	[]	XM_047437263.1	NC_000017.11	+	50945071	1	0.0	0	0	0.9085
TCAGAAGGGGACGATATCAC	124904103	RefSeq	LOC124904103	['LOC100507351']	XM_047437264.1	NC_000017.11	-	77561983	1	4.2692	2	1	0.8538
GATGTCACCAGCAGCAGGTT	124904103	RefSeq	LOC124904103	['LOC100507351']	XM_047437264.1	NC_000017.11	-	77562607	1	1.0222	0	0	0.3928
AAGGAGACAATGTCACCAGC	124904103	RefSeq	LOC124904103	['LOC100507351']	XM_047437264.1	NC_000017.11	-	77562085	1	2.2831	0	0	0.6406
AGAGTACAAAGAGCAGCGAG	124904106	RefSeq	LOC124904106	[]	XM_047437265.1	NC_000017.11	-	7843723	3	0.0	0	0	0.7517
AGAGGAAGAGTTATATAACC	124904106	RefSeq	LOC124904106	[]	XM_047437265.1	NC_000017.11	-	7836360	4	2.5765	0	0	1.432
AGAAGGCACAGTATCTCCGA	124904106	RefSeq	LOC124904106	[]	XM_047437265.1	NC_000017.11	+	7836592	4	0.0	0	0	0.988
ACGATGACTGGCCTCCAAAA	124904200	RefSeq	LOC124904200	[]	XM_047437552.1	NC_000001.11	-	76055961	4	0.7694	0	0	0.7066
AGAACTGGCACACCATCACC	124904200	RefSeq	LOC124904200	[]	XM_047437552.1	NC_000001.11	-	76055515	3	0.4615	0	0	1.044
ATGTTTCAGAGACAGAAAAG	124904200	RefSeq	LOC124904200	[]	XM_047437552.1	NC_000001.11	+	76041793	2	3.8741	0	0	0.5029
TAATGGACGATAAAACAACA	124904228	RefSeq	LOC124904228	[]	XM_047437906.1	NC_000001.11	-	98045100	1	0.0	0	0	0.5401
GTTGCAGTGTGGCACAGACC	124904228	RefSeq	LOC124904228	[]	XM_047437906.1	NC_000001.11	-	98045359	1	1.5353	0	0	0.6839
TTCGCAGCTGACCTGAGAGG	124904228	RefSeq	LOC124904228	[]	XM_047437906.1	NC_000001.11	+	98045213	1	3.1325	0	0	0.7126
GGGGCTCCAACCCTACAGGT	124904248	RefSeq	LOC124904248	[]	XM_047437981.1	NC_000018.10	+	10605157	1	0.2593	0	0	1.119
GAGGATGGGTAAGTGCCTCT	124904248	RefSeq	LOC124904248	[]	XM_047437981.1	NC_000018.10	-	10604910	1	0.4286	0	0	0.6829
GAAATATGCCTGGTGTGATG	124904248	RefSeq	LOC124904248	[]	XM_047437981.1	NC_000018.10	+	10605285	1	1.1136	0	0	0.3114
GTAGATGGGCACCCTGGAGA	124904253	RefSeq	LOC124904253	[]	XM_047437982.1	NC_000018.10	+	12230801	1	1.3226	0	0	0.9204
GAGGATGGGCGAGTGCCTCT	124904253	RefSeq	LOC124904253	[]	XM_047437982.1	NC_000018.10	+	12230690	1	0.0	0	0	0.6595
TGGTGCCACAGTCATTAACC	124904253	RefSeq	LOC124904253	[]	XM_047437982.1	NC_000018.10	+	12230258	1	0.6233	0	0	0.5757
CTTGGCCGGCACAGGTACGA	124904276	RefSeq	LOC124904276	[]	XM_047437983.1	NC_000001.11	+	110338657	1	0.3636	0	0	0.3976
AAGCACAGCCAAACACCCCA	124904276	RefSeq	LOC124904276	[]	XM_047437983.1	NC_000001.11	+	110338714	1	2.285	0	0	0.8137
TAGCTGAGTGAACAGCCGGG	124904276	RefSeq	LOC124904276	[]	XM_047437983.1	NC_000001.11	-	110338531	1	0.0	0	0	0.7852
AAAGCCTTGGCCATCAGTGA	124904304	RefSeq	LOC124904304	[]	XM_047437985.1	NC_000018.10	-	53505308	2	0.7333	0	0	0.5434
TTGCAGGAGTCCTATGATGT	124904304	RefSeq	LOC124904304	[]	XM_047437985.1	NC_000018.10	+	53568256	1	0.6667	0	0	0.2453
ACGGTAAGGCAGGAAGCCAG	124904304	RefSeq	LOC124904304	[]	XM_047437985.1	NC_000018.10	+	53505270	2	3.2891	0	0	1.107
TCAGTCACTCTCCACACCGC	124904331	RefSeq	LOC124904331	[]	XM_047437988.1	NC_000018.10	-	79146381	1	2.0	0	0	0.7103
TGCAGAGTGACTGAAGGTCC	124904331	RefSeq	LOC124904331	[]	XM_047437988.1	NC_000018.10	+	79145297	1	3.0893	0	0	0.5952
TGCAGGCTGCATGTCGGAGC	124904331	RefSeq	LOC124904331	[]	XM_047437988.1	NC_000018.10	+	79145173	1	0.8667	0	0	0.2343
CAGGCAAGGTCGCTGCAGAG	124904333	RefSeq	LOC124904333	[]	XM_047437989.1	NC_000018.10	+	79420658	1	0.7304	0	0	0.4997
TCCAGGCGAGGTCGCTGCAG	124904333	RefSeq	LOC124904333	[]	XM_047437989.1	NC_000018.10	+	79420410	1	0.7	0	0	0.2477
CAGGTGACATCGCTACAGAC	124904333	RefSeq	LOC124904333	[]	XM_047437989.1	NC_000018.10	+	79420576	1	0.0	0	0	0.7693
GGAGTTGGGTTGGTACAAAG	124904394	RefSeq	LOC124904394	['LOC102723955', 'PDE4DIPP3', 'PDE4DIPP7', 'LOC199882', 'LOC101929805']	XM_047438017.1	NC_000001.11	+	121031083	1	3.619	3	1	0.3958
GAGTTTGCATGGTAATCAAG	124904395	RefSeq	LOC124904395	['LOC112268272']	XM_047438028.1	NC_000001.11	-	149260071	4	3.0694	3	0	0.4313
TAAACCTCCGAACAGCTGTG	124904395	RefSeq	LOC124904395	['LOC112268272']	XM_047438028.1	NC_000001.11	-	149260037	4	2.8667	1	0	0.7159
AGCACCACACAGCTGTTCGG	124904395	RefSeq	LOC124904395	['LOC112268272']	XM_047438028.1	NC_000001.11	+	149260044	4	2.2857	1	0	0.7836
TGGCAACGGCGGGAATTTCC	124904409	RefSeq	LOC124904409	['LOC100996740', 'LOC124904391', 'LOC124904397']	XM_047438165.1	NC_000001.11	-	149608223	1	4.2593	4	0	0.2926
AAATCCGATCTCTCTCCCGG	124904409	RefSeq	LOC124904409	['LOC100996740', 'LOC124904391', 'LOC100996720']	XM_047438165.1	NC_000001.11	-	149608152	1	4.7143	4	0	0.3937
GCGGTCGGAGAACTGAGAAA	124904409	RefSeq	LOC124904409	[]	XM_047438165.1	NC_000001.11	-	149607598	2	1.8897	0	0	0.2134
AATGAGCTGTAGGAGTCGGT	124904411	RefSeq	LOC124904411	['LOC100996318']	XM_047438180.1	NC_000001.11	+	149792808	1	3.8333	2	0	0.8583
GCAGCTGCCGCCAAGCCCCG	124904411	RefSeq	LOC124904411	[]	XM_047438180.1	NC_000001.11	+	149793099	1	1.2308	0	0	0.5373
GAGGAGGATTGGTAGATCAC	124904411	RefSeq	LOC124904411	[]	XM_047438180.1	NC_000001.11	+	149793163	1	2.5662	0	0	0.7475
AGGGCAGGAGGCACCCAACT	124904414	RefSeq	LOC124904414	[]	XM_047438213.1	NC_000001.11	+	150281916	1	0.1765	0	0	0.7209
CAGAGACCGGAGAGTCACGA	124904414	RefSeq	LOC124904414	[]	XM_047438213.1	NC_000001.11	+	150281965	1	0.1333	0	0	1.287
GAGCTGGTAACGTGCGTGGT	124904414	RefSeq	LOC124904414	[]	XM_047438213.1	NC_000001.11	+	150281802	1	0.0	0	0	0.7317
GCCAAAGCCAAACCCAGCTC	124904417	RefSeq	LOC124904417	[]	XM_047438226.1	NC_000001.11	+	150550457	1	0.9466	0	0	0.8271
GAGGCCAGGATCTCCAGAGA	124904417	RefSeq	LOC124904417	[]	XM_047438226.1	NC_000001.11	-	150550672	1	0.0	0	0	0.8505
GCTGCGAGAAGAGATCTCGG	124904417	RefSeq	LOC124904417	[]	XM_047438226.1	NC_000001.11	+	150550517	1	0.0	0	0	0.7122
CTACTGTTAGGACTGACAGT	124904439	RefSeq	LOC124904439	[]	XM_047438433.1	NC_000001.11	-	160697550	1	2.5	2	0	0.7043
ACAGTAAGCCTCCACAATTC	124904439	RefSeq	LOC124904439	[]	XM_047438433.1	NC_000001.11	-	160698009	1	1.6028	0	0	0.8107
TAACTGGAAATGATGTTCTA	124904439	RefSeq	LOC124904439	[]	XM_047438433.1	NC_000001.11	-	160698625	1	2.0391	0	0	0.6587
ACACTTGGGCACGTTGCAAG	124904532	RefSeq	LOC124904532	[]	XM_047439119.1	NC_000001.11	-	227970262	1	3.3542	0	0	0.2061
GGCCAGCAGAGGCCACTGGG	124904532	RefSeq	LOC124904532	[]	XM_047439119.1	NC_000001.11	-	227970484	1	2.2882	0	0	0.3909
GCCCAGCAACGGCCTCTCGG	124904532	RefSeq	LOC124904532	[]	XM_047439119.1	NC_000001.11	+	227970735	1	0.0	0	0	0.4003
GAACACTGCAGAGTGACAGT	124904542	RefSeq	LOC124904542	[]	XM_047439172.1	NC_000001.11	-	230268425	2	3.1466	0	0	0.6898
AGACAGTACGGAACCTGGGT	124904542	RefSeq	LOC124904542	[]	XM_047439172.1	NC_000001.11	-	230268342	2	0.0	0	0	0.8037
ATAGCACGCGGTGTGGAGGT	124904542	RefSeq	LOC124904542	[]	XM_047439172.1	NC_000001.11	+	230271738	1	0.0	0	0	0.6253
TGGCTACAGGAACTGCCATG	124904579	RefSeq	LOC124904579	[]	XM_047439474.1	NC_000001.11	+	31105563	2	0.0	0	0	0.7203
TCACACTGGGAACTTCTTCA	124904579	RefSeq	LOC124904579	[]	XM_047439474.1	NC_000001.11	-	31105583	2	2.7917	0	0	0.6514
ATAGGGCGATTCCTATGCAG	124904581	RefSeq	LOC124904581	[]	XM_047439510.1	NC_000001.11	-	149163168	3	3.0	3	0	1.103
ATGAAGTTGATGTTTCTCGG	124904581	RefSeq	LOC124904581	[]	XM_047439510.1	NC_000001.11	-	149162899	3	1.1984	0	0	0.2808
GACTCCTCTTGGTTACCTGG	124904581	RefSeq	LOC124904581	[]	XM_047439510.1	NC_000001.11	-	149158926	2	3.9902	0	0	0.2447
GCAGCACGTAGCGCACGTGT	124904583	RefSeq	LOC124904583	[]	XM_047439549.1	NC_000001.11	+	202811528	3	0.0	0	0	0.8047
CTTGTGATCAAAGGCAGTGT	124904583	RefSeq	LOC124904583	['LOC641515', 'MGAT4EP']	XM_047439549.1	NC_000001.11	-	202825826	1	0.4242	0	0	0.8976
TCAGTGAAGACAGCTCCAGG	124904583	RefSeq	LOC124904583	['LOC641515', 'MGAT4EP']	XM_047439549.1	NC_000001.11	-	202825897	1	0.9841	0	0	0.8258
AGTGGAGGCAGCCGAGGTCA	124904584	RefSeq	LOC124904584	[]	XM_047439554.1	NC_000001.11	-	204494283	2	2.1429	0	0	0.8821
TCGCCAGGCACAAGACACGT	124904584	RefSeq	LOC124904584	[]	XM_047439554.1	NC_000001.11	-	204494392	2	0.0	0	0	1.165
AAGCAGCCGAGGGTTCCTGG	124904584	RefSeq	LOC124904584	[]	XM_047439554.1	NC_000001.11	-	204494218	2	1.8951	0	0	0.8711
GGGCGCCTATATTACGTGCG	124904588	RefSeq	LOC124904588	[]	XM_047439568.1	NC_000001.11	-	244864564	4	0.0	0	0	0.4282
TGTGCTTTGGTGTATTGATG	124904605	RefSeq	LOC124904605	[]	XM_047439789.1	NC_000019.10	-	303542	1	0.6605	0	0	0.2825
AGTCTGAAGAGGATGTGCTG	124904605	RefSeq	LOC124904605	[]	XM_047439789.1	NC_000019.10	-	303186	2	1.0714	0	0	0.5254
GGATCCGGGCCCAGCAGTGA	124904607	RefSeq	LOC124904607	[]	XM_047439790.1	NC_000019.10	-	410861	2	1.3333	0	0	0.7398
GGTGGTGGACAGCAGCCCAA	124904607	RefSeq	LOC124904607	[]	XM_047439790.1	NC_000019.10	-	410720	2	0.7857	0	0	1.195
TGTGCCTTGGGGCCACTACA	124904607	RefSeq	LOC124904607	[]	XM_047439790.1	NC_000019.10	-	411389	2	0.1905	0	0	0.786
GTATAGTAAGGTGTGAAAAA	124904660	RefSeq	LOC124904660	[]	XM_047439794.1	NC_000019.10	+	20397624	1	1.1513	0	0	0.3644
GAATCTTCTCATGTTCACTA	124904660	RefSeq	LOC124904660	[]	XM_047439794.1	NC_000019.10	+	20397696	1	2.4779	0	0	0.4675
AAGGGTTGAGGATAAAATAA	124904660	RefSeq	LOC124904660	[]	XM_047439794.1	NC_000019.10	+	20397715	1	2.2615	0	0	0.724
GATGGTGATTATAGTAGTGA	124904701	RefSeq	LOC124904701	[]	XM_047439795.1	NC_000019.10	-	35105686	2	2.6807	0	0	0.4648
AGTGACTGTGATGATGACAA	124904701	RefSeq	LOC124904701	[]	XM_047439795.1	NC_000019.10	-	35105314	2	4.4543	1	0	0.6235
GATGGTGACAGTGATGATAG	124904701	RefSeq	LOC124904701	[]	XM_047439795.1	NC_000019.10	-	35105782	2	4.5089	1	0	0.4403
GGTCCTGCGATCCTAGGAGT	124904708	RefSeq	LOC124904708	['ZNF571-AS1', 'LOC100507433']	XM_047439796.1	NC_000019.10	+	37549005	1	0.0	0	0	0.5859
GGCATGCATGGGCGGTGTGA	124904708	RefSeq	LOC124904708	['ZNF571-AS1', 'LOC100507433']	XM_047439796.1	NC_000019.10	+	37549112	1	0.0	0	0	0.8913
GGTGTGCGGTGAAAGAAATG	124904708	RefSeq	LOC124904708	[]	XM_047439796.1	NC_000019.10	+	37549334	1	0.75	0	0	0.7912
AGTGTGTAATGGGAGTAAGT	124904770	RefSeq	LOC124904770	[]	XM_047439797.1	NC_000019.10	-	54417281	1	0.5361	0	0	1.163
AGTGTGTAATGAGAGTAGGT	124904770	RefSeq	LOC124904770	[]	XM_047439797.1	NC_000019.10	-	54417395	1	0.0	0	0	1.409
GAGTATAAACGTGTATGTGA	124904770	RefSeq	LOC124904770	[]	XM_047439797.1	NC_000019.10	-	54417666	1	0.0	0	0	1.129
TACCGCCGATGTCCTCCAGA	124904779	RefSeq	LOC124904779	[]	XM_047439800.1	NC_000019.10	-	56864552	1	0.0	0	0	0.966
GCACAGAGGGCCTCGAACTC	124904779	RefSeq	LOC124904779	[]	XM_047439800.1	NC_000019.10	-	56864689	1	0.0	0	0	0.5941
GAACAGGCTAGATTCGAAGG	124904779	RefSeq	LOC124904779	[]	XM_047439800.1	NC_000019.10	-	56864723	1	0.5714	0	0	0.7819
TCCCGGCAGAAAAGCACATG	124904789	RefSeq	LOC124904789	[]	XM_047439801.1	NC_000019.10	+	2512274	3	0.6667	0	0	0.7074
AGACTTCAGTGACCACACTG	124904789	RefSeq	LOC124904789	[]	XM_047439801.1	NC_000019.10	-	2512330	3	1.8396	0	0	0.4338
ACAGCCGGGCTCCCCACCCC	124904789	RefSeq	LOC124904789	[]	XM_047439801.1	NC_000019.10	-	2513063	2	3.2798	0	0	0.6527
TGAGTCTGGAGATCCTGTGT	124904790	RefSeq	LOC124904790	[]	XM_047439802.1	NC_000019.10	+	41137368	3	0.0	0	0	1.046
GATCTCCAGCAGCACTGCGT	124904790	RefSeq	LOC124904790	[]	XM_047439802.1	NC_000019.10	-	41137253	3	0.54	0	0	1.049
AGCAGAATGAGGAGCCCATA	124904790	RefSeq	LOC124904790	[]	XM_047439802.1	NC_000019.10	-	41137043	3	0.545	0	0	0.6958
GGACTAGGAGCAGGGGAACA	124904791	RefSeq	LOC124904791	['LOC2909', 'ARHGAP35']	XM_047439803.1	NC_000019.10	+	46861138	3	0.0	0	0	0.4418
GAAAGGGGAAGTGCTCAATG	124904791	RefSeq	LOC124904791	[]	XM_047439803.1	NC_000019.10	-	46863165	2	0.0	0	0	0.5552
GCGCACGCGCAGTAGCGAGG	124904791	RefSeq	LOC124904791	[]	XM_047439803.1	NC_000019.10	+	46860849	4	0.0	0	0	0.8796
AATGAGTATTACCTCCATGT	124904792	RefSeq	LOC124904792	[]	XM_047439805.1	NC_000019.10	+	53204985	3	1.6264	0	0	0.6862
CTGTACAAAGCCCTCTGAGC	124904792	RefSeq	LOC124904792	[]	XM_047439805.1	NC_000019.10	-	53204085	2	3.2035	0	0	0.3885
AGGGGCATTATCCTCACCCA	124904792	RefSeq	LOC124904792	[]	XM_047439805.1	NC_000019.10	-	53204143	2	1.5524	0	0	1.219
ACGAGCGGCCCTGTCACGCA	124904903	RefSeq	LOC124904903	[]	XM_047440629.1	NC_000020.11	-	41137229	1	0.0	0	0	0.5927
TCAGTCAGGCGTACTCGCAC	124904903	RefSeq	LOC124904903	[]	XM_047440629.1	NC_000020.11	-	41137167	1	0.0	0	0	0.8827
CAGGACGGGCCGCCTCACAC	124904903	RefSeq	LOC124904903	[]	XM_047440629.1	NC_000020.11	-	41136992	1	0.0	0	0	0.9072
GCAGGTGCTGAAGCAGGTAT	124904930	RefSeq	LOC124904930	[]	XM_047440631.1	NC_000020.11	+	51347540	2	2.969	0	0	0.6155
GATGCTGGTAGTGATGCTGA	124904930	RefSeq	LOC124904930	[]	XM_047440631.1	NC_000020.11	+	51347348	2	3.6523	0	0	0.9282
GCTGGTAGTAATGCTGATGC	124904930	RefSeq	LOC124904930	[]	XM_047440631.1	NC_000020.11	+	51347231	2	1.1111	0	0	0.7844
CCCAGCTGTGACCAGAACCG	124904942	RefSeq	LOC124904942	[]	XM_047440632.1	NC_000020.11	-	58717848	1	0.0	0	0	0.88
ACGGCCCGATGGCTAAGTGG	124904942	RefSeq	LOC124904942	[]	XM_047440632.1	NC_000020.11	-	58717892	1	0.4286	0	0	0.7625
CAGCTGCTGCAGCCAGACCC	124904942	RefSeq	LOC124904942	[]	XM_047440632.1	NC_000020.11	+	58717947	1	3.8754	0	0	1.111
GGGGTCACCCGGCTGCTGAG	124904950	RefSeq	LOC124904950	[]	XM_047440633.1	NC_000020.11	-	63244937	1	1.0565	0	0	0.6329
GGGCACGGTGGCCTTCACGG	124904950	RefSeq	LOC124904950	[]	XM_047440633.1	NC_000020.11	-	63245018	1	0.0	0	0	0.7233
GTGCAGGGCGGGGAGCATGG	124904950	RefSeq	LOC124904950	[]	XM_047440633.1	NC_000020.11	-	63245486	1	1.8111	0	0	1.035
GCCACGGAAGAGGATGCACC	124904951	RefSeq	LOC124904951	[]	XM_047440634.1	NC_000020.11	+	63919971	1	3.3189	0	0	0.4914
GAGGACACGCGAATCCTGGG	124904958	RefSeq	LOC124904958	['SNHG17', 'LOC388796']	XM_047440636.1	NC_000020.11	+	38435061	3	0.0	0	0	0.512
TCTTGGCAGCAGCCCCACGA	124904958	RefSeq	LOC124904958	[]	XM_047440636.1	NC_000020.11	+	38430866	1	2.3944	0	0	1.004
AAGCAGCGGCACTTACCCAG	124904958	RefSeq	LOC124904958	['SNHG17', 'LOC388796']	XM_047440636.1	NC_000020.11	+	38434505	2	0.75	0	0	1.166
GCCATGGGGACCTCTCCACA	124904962	RefSeq	LOC124904962	[]	XM_047440637.1	NC_000020.11	-	22746481	2	4.0527	0	0	0.8858
GTTCATCACCTTCTCCTCCC	124904962	RefSeq	LOC124904962	[]	XM_047440637.1	NC_000020.11	+	22744839	1	1.8735	0	0	0.5822
GTTCTTGGAATGTCAAGCAG	124904962	RefSeq	LOC124904962	[]	XM_047440637.1	NC_000020.11	-	22744792	1	0.1923	0	0	0.6951
CGACAGCTGGACGCTCTGGG	124904970	RefSeq	LOC124904970	[]	XM_047440638.1	NC_000020.11	-	30814034	1	3.5629	0	0	0.28
TCCAGGCCTTCCCCAGGCTC	124904970	RefSeq	LOC124904970	[]	XM_047440638.1	NC_000020.11	+	30814166	1	3.1067	0	0	0.3688
GGAGGCCTCTGGCACCGCGT	124904970	RefSeq	LOC124904970	[]	XM_047440638.1	NC_000020.11	-	30814081	1	0.0	0	0	0.2973
GGAGCCCGGGAGAAGAGGGT	124905027	RefSeq	LOC124905027	[]	XM_047441057.1	NC_000021.9	+	43329318	1	0.9412	0	0	1.024
CAGTGACACACATACCTCCC	124905027	RefSeq	LOC124905027	[]	XM_047441057.1	NC_000021.9	-	43329531	1	0.4286	0	0	0.9116
AGGACACGGCGTCTGCACAC	124905027	RefSeq	LOC124905027	[]	XM_047441057.1	NC_000021.9	+	43329450	1	0.0	0	0	0.9959
TGCATCCGTGCTGTCTACAC	124905049	RefSeq	LOC124905049	['LOC105377137']	XM_047441062.1	NC_000021.9	+	6144817	2	1.0	1	0	0.8535
AGCACGGCCCAGGCAGCTGA	124905049	RefSeq	LOC124905049	[]	XM_047441062.1	NC_000021.9	-	6145219	2	3.4599	0	0	0.9902
GCAATAGTATGTAGACAGCA	124905049	RefSeq	LOC124905049	['LOC105377137']	XM_047441062.1	NC_000021.9	-	6145611	2	1.75	1	0	0.7625
GTTGGTTACAGTCTCACCCC	124905050	RefSeq	LOC124905050	[]	XM_047441063.1	NC_000021.9	+	26971920	1	1.3739	0	0	1.241
TCTGCGAGGCCAGAGCGCAC	124905050	RefSeq	LOC124905050	[]	XM_047441063.1	NC_000021.9	-	26967577	2	0.6818	0	0	0.7853
GCTGGACAGCCAGAGAGCCC	124905050	RefSeq	LOC124905050	[]	XM_047441063.1	NC_000021.9	+	26967803	2	0.8476	0	0	0.7619
ACCATCCCAGATGTCCACGG	124905051	RefSeq	LOC124905051	['DNMT3L', 'LOC29947']	XM_047441064.1	NC_000021.9	+	5014415	2	1.7143	1	1	0.8293
GATGGTGACTGGCTCCATCT	124905051	RefSeq	LOC124905051	['DNMT3L', 'LOC29947']	XM_047441064.1	NC_000021.9	-	5014387	2	2.0413	1	1	0.8622
GTCCCCATGACCAGCCCCCC	124905051	RefSeq	LOC124905051	[]	XM_047441064.1	NC_000021.9	+	5012507	1	1.8222	1	0	0.2585
AGTAGTATCAGAGTAATTAT	124905081	RefSeq	LOC124905081	[]	XM_047441689.1	NC_000022.11	-	19937231	2	3.2552	0	0	0.67
ATTACAGACTCTTTGTACCG	124905081	RefSeq	LOC124905081	[]	XM_047441689.1	NC_000022.11	+	19937060	2	4.1538	0	0	0.4841
GGAACCTCCTAATGCTCAAG	124905081	RefSeq	LOC124905081	[]	XM_047441689.1	NC_000022.11	+	19936937	2	3.7596	0	0	0.7398
TTGGACTGACAAGGCTCCCA	124905115	RefSeq	LOC124905115	[]	XM_047441691.1	NC_000022.11	-	37740700	2	0.875	0	0	0.7174
ACAAGTTAACCAGCTCGTCT	124905115	RefSeq	LOC124905115	[]	XM_047441691.1	NC_000022.11	+	37740749	2	0.0	0	0	0.7758
TCACCCTAAAGTCAAACCAC	124905115	RefSeq	LOC124905115	[]	XM_047441691.1	NC_000022.11	-	37740649	2	0.6667	0	0	0.9101
ACGCTGGGGAACCTGCTCCA	124905135	RefSeq	LOC124905135	[]	XM_047441695.1	NC_000022.11	-	46103867	2	1.2222	0	0	1.132
GACAAGGCCTCTAGAAGCCC	124905135	RefSeq	LOC124905135	[]	XM_047441695.1	NC_000022.11	+	46104187	2	1.4044	0	0	0.6645
GGAGTGGACAGACGGTCACC	124905135	RefSeq	LOC124905135	[]	XM_047441695.1	NC_000022.11	+	46103676	2	0.0	0	0	0.6741
GGAGGTTCCTGACTTCATGG	124905139	RefSeq	LOC124905139	[]	XM_047441698.1	NC_000022.11	-	47116375	1	0.9375	0	0	0.7096
GCAAGCTGCTTAGACACAGT	124905139	RefSeq	LOC124905139	[]	XM_047441698.1	NC_000022.11	+	47116293	1	0.4667	0	0	0.6447
GCGGCGAGGAGGCACCAGAG	124905139	RefSeq	LOC124905139	[]	XM_047441698.1	NC_000022.11	+	47116553	1	0.6364	0	0	0.8643
GCTAAGCAGGATGCCGCCCA	124905153	RefSeq	LOC124905153	[]	XM_047441699.1	NC_000022.11	+	20355741	3	3.9461	0	0	1.037
GCACATGAGGATGCCGTCCA	124905153	RefSeq	LOC124905153	[]	XM_047441699.1	NC_000022.11	+	20356713	3	0.5619	0	0	0.5451
GCTAAGCCGGACAGCGCCCA	124905153	RefSeq	LOC124905153	[]	XM_047441699.1	NC_000022.11	+	20358504	3	0.0	0	0	0.5548
TCTGAGATCAGAGCCCTTCT	124905155	RefSeq	LOC124905155	[]	XM_047441700.1	NC_000022.11	-	39994400	2	1.0958	0	0	0.9381
GCTGCAGGACGGGATTGTGA	124905155	RefSeq	LOC124905155	[]	XM_047441700.1	NC_000022.11	-	39994497	2	0.0	0	0	1.23
CCGTAGGTGAGTTCCGACAC	124905155	RefSeq	LOC124905155	[]	XM_047441700.1	NC_000022.11	+	39989429	1	0.8	0	0	0.5503
TCGCCGCGCTTCCTCCCCGC	124905156	RefSeq	LOC124905156	[]	XM_047441701.1	NC_000022.11	+	49848917	2	0.2222	0	0	0.6189
CACCTTACCACCCTCCCCCC	124905156	RefSeq	LOC124905156	[]	XM_047441701.1	NC_000022.11	-	49849012	2	0.9762	0	0	0.7618
AACCAGAAACACCCCACACC	124905156	RefSeq	LOC124905156	[]	XM_047441701.1	NC_000022.11	-	49849084	2	1.5541	0	0	0.5453
CTGACAGGAAAGCCCTGAGG	124905230	RefSeq	LOC124905230	[]	XM_047442708.1	NC_000023.11	-	110176036	2	1.039	0	0	0.7637
GGAGCTCTGCGCGTGTGTGA	124905230	RefSeq	LOC124905230	[]	XM_047442708.1	NC_000023.11	+	110176121	2	0.9231	0	0	0.7289
TCACTCCTGTACCAAAGCTG	124905230	RefSeq	LOC124905230	[]	XM_047442708.1	NC_000023.11	-	110175960	2	0.9577	0	0	0.7305
AAGAGTGTCCCGCAGAGACC	124905300	RefSeq	LOC124905300	[]	XM_047442785.1	NC_000024.10	+	276349	3	1.4	1	0	1.152
GCACTCTCTGAAGCCCACAC	124905300	RefSeq	LOC124905300	[]	XM_047442785.1	NC_000024.10	+	275560	4	3.1255	2	0	0.7119
CAGGAGCTCTGGGATTCCAG	124905300	RefSeq	LOC124905300	['LOC55344', 'PLCXD1']	XM_047442785.1	NC_000024.10	+	276382	3	2.581	1	0	0.8356
TCAGGAATGTGGTAGGACGA	124905320	RefSeq	LOC124905320	[]	XM_047442796.1	NT_187367.1	+	96789	1	4.2381	1	0	0.5861
GCCACCACACTCGAACACTT	124905330	RefSeq	LOC124905330	['POM121L8P', 'LOC29797']	XM_047442801.1	NT_187386.1	-	4116	3	4.3333	3	0	0.2807
TGCTTCGGTCCTCTACAGGA	124905330	RefSeq	LOC124905330	['POM121L8P', 'LOC29797']	XM_047442801.1	NT_187386.1	+	3724	3	4.5294	3	0	1.242
AAGATGTCCCTGCACAACCT	124905330	RefSeq	LOC124905330	['LOC29797', 'POM121L8P', 'BCRP7', 'BCRP2', 'LOC100133163', 'LOC102724751', 'LOC400892']	XM_047442801.1	NT_187386.1	+	3767	3	4.7067	4	0	1.093
TGGGCGGAGGATGTGGCACC	124905352	RefSeq	LOC124905352	[]	XM_047449429.1	NC_000003.12	-	195816425	1	0.5161	0	0	0.8685
GCACCTGGTAAGGAGAACGG	124905352	RefSeq	LOC124905352	[]	XM_047449429.1	NC_000003.12	-	195816553	1	0.9385	0	0	0.8985
GGAGGATGTGGCACCTGCGT	124905352	RefSeq	LOC124905352	[]	XM_047449429.1	NC_000003.12	-	195816012	1	3.8254	0	0	0.6619
GTGGCGGAGGCAAAAAGCTA	124905368	RefSeq	LOC124905368	[]	XM_047446870.1	NC_000002.12	+	90360344	4	4.0275	1	0	0.4725
TAGGCAAGGAACCCCTGATT	124905368|124905938	RefSeq|RefSeq	LOC124905368|LOC124905938	[]	XM_047446870.1|XM_047446871.1	NC_000002.12|NC_000002.12	+|-	90360096|91443325	3|3	1.0|1.0	1|1	1|1	0.7447|0.6717
CTATCGCGTAGGGAGGCACA	124905368|124905938	RefSeq|RefSeq	LOC124905368|LOC124905938	[]	XM_047446870.1|XM_047446871.1	NC_000002.12|NC_000002.12	-|+	90359952|91443469	3|3	2.2381|2.2381	1|1	1|1	0.8366|0.9863
AGAAGGAAGAGAGTTTCCAC	124905403	RefSeq	LOC124905403	[]	XM_047449433.1	NC_000003.12	-	44684391	2	0.0	0	0	0.6358
AGAGGGCAACAAAACTACCC	124905403	RefSeq	LOC124905403	[]	XM_047449433.1	NC_000003.12	-	44684331	2	0.0	0	0	0.9827
GGACGAGGACTAGAAATATA	124905403	RefSeq	LOC124905403	[]	XM_047449433.1	NC_000003.12	-	44684690	2	0.0	0	0	0.7233
TGTTGGCTGGGCTCTTGACA	124905564	RefSeq	LOC124905564	['NBPF1', 'LOC55672']	NM_001406552.1	NT_187366.1	-	10920	21	1.5556	1	1	0.3545
GGGGTTCCTTGCCTAGACGC	124905938	RefSeq	LOC124905938	['LOC124905368']	XM_047446871.1	NC_000002.12	+	91443344	3	1.7437	1	1	0.595
CAGCCGCTGCTCCAGGAAGT	124905948	RefSeq	LOC124905948	[]	XM_047446885.1	NC_000002.12	-	132416134	2	0.6	0	0	0.7983
GAGGGTCGCCAGCTTCCCCG	124905948	RefSeq	LOC124905948	[]	XM_047446885.1	NC_000002.12	+	132416361	2	0.0	0	0	0.8716
AAGCCCTCGCCTCCTCTGTG	124905948	RefSeq	LOC124905948	[]	XM_047446885.1	NC_000002.12	-	132416192	2	1.697	0	0	0.9178
GCTGGCCAGCGCTGCCACCC	124905955	RefSeq	LOC124905955	[]	XM_047446891.1	NC_000002.12	-	107536359	1	1.0598	0	0	0.2256
AATTTGAGCACAGCGTCTGT	124905955	RefSeq	LOC124905955	[]	XM_047446891.1	NC_000002.12	+	107536280	1	0.6667	0	0	0.4456
GCCTCGGCCAGCCCACAGAT	124905955	RefSeq	LOC124905955	[]	XM_047446891.1	NC_000002.12	+	107536526	1	0.3303	0	0	0.6594
CTGATGATGGCACTCTCGTT	124905962	RefSeq	LOC124905962	[]	XM_047446892.1	NC_000002.12	+	416692	1	2.0909	0	0	0.3449
AACGCCTCCAGGCAAACCCA	124905962	RefSeq	LOC124905962	[]	XM_047446892.1	NC_000002.12	-	420066	2	0.8127	0	0	0.7617
AAATGTCAGCAGCTCAGCAC	124905977	RefSeq	LOC124905977	[]	XM_047446557.1	NC_000002.12	+	19674233	1	1.4857	0	0	0.9829
AATGAAGATGGCATATGGAA	124905977	RefSeq	LOC124905977	[]	XM_047446557.1	NC_000002.12	-	19661569	2	0.9091	0	0	0.5192
AATCTGCAGGCGTCGAAGGA	124905977	RefSeq	LOC124905977	[]	XM_047446557.1	NC_000002.12	-	19674142	1	0.0	0	0	0.4938
CCCATGCAAATAGAGAGACT	124906005	RefSeq	LOC124906005	[]	XM_047446571.1	NC_000002.12	-	49601843	2	1.0222	0	0	0.2355
GTGCCTCTACCATGGACCAT	124906005	RefSeq	LOC124906005	[]	XM_047446571.1	NC_000002.12	-	49601807	2	0.0	0	0	0.3273
CATTTGGATCTCTAGAAGTA	124906005	RefSeq	LOC124906005	[]	XM_047446571.1	NC_000002.12	+	49652111	3	0.0	0	0	0.4159
TCTTCTCCTCTCCAAACCAC	124906010	RefSeq	LOC124906010	[]	XM_047446573.1	NC_000002.12	+	60439603	1	2.2389	0	0	0.7191
TCAGGGACCCCTCTCAGCAG	124906010	RefSeq	LOC124906010	[]	XM_047446573.1	NC_000002.12	-	60439681	1	0.875	0	0	0.5508
AAGTTCCTGCAATGACCACT	124906010	RefSeq	LOC124906010	[]	XM_047446573.1	NC_000002.12	+	60439650	1	0.2667	0	0	0.717
GCAGCGTGGGGACCCTGAGA	124906086	RefSeq	LOC124906086	[]	XM_047446887.1	NC_000002.12	-	165793674	1	0.0	0	0	0.7414
TGAGCTCCAGCCTGCGACGT	124906086	RefSeq	LOC124906086	[]	XM_047446887.1	NC_000002.12	+	165794259	2	0.0	0	0	0.6105
TCACCTGGAGCGCTCAGGTA	124906086	RefSeq	LOC124906086	[]	XM_047446887.1	NC_000002.12	-	165794325	2	0.0	0	0	1.197
AGTGCTCTCATTCTGCGCCC	124906092	RefSeq	LOC124906092	[]	XM_047446755.1	NC_000002.12	-	171123790	1	0.0	0	0	0.6695
GGTGCATACCACCACACCTT	124906092	RefSeq	LOC124906092	[]	XM_047446755.1	NC_000002.12	-	171123670	1	0.1987	0	0	0.806
TGTGGGTTAATATCAATATT	124906092	RefSeq	LOC124906092	[]	XM_047446755.1	NC_000002.12	-	171123907	1	0.3798	0	0	0.5376
GCAGAGGCGAGGAACCCTCC	124906109	RefSeq	LOC124906109	[]	XM_047446773.1	NC_000002.12	-	190344099	1	0.875	0	0	0.5622
AAAACGTGTTACCTAAGCCG	124906109	RefSeq	LOC124906109	[]	XM_047446773.1	NC_000002.12	-	190343957	1	0.0	0	0	0.7371
CAGGCGCGGCCAGAGGACGA	124906109	RefSeq	LOC124906109	[]	XM_047446773.1	NC_000002.12	-	190343814	1	0.0	0	0	0.926
CAAGCTGGTCAAATGCATAG	124906236	RefSeq	LOC124906236	[]	XM_047449404.1	NC_000003.12	-	49317408	2	0.2727	0	0	0.4883
TAAGTTCTACCAGACCATCG	124906236	RefSeq	LOC124906236	[]	XM_047449404.1	NC_000003.12	-	49317219	2	0.0	0	0	0.9413
AGAAGCAGGAGGAGCTGTGC	124906236	RefSeq	LOC124906236	[]	XM_047449404.1	NC_000003.12	-	49317376	2	3.2943	0	0	1.27
TGAGAGCCCCCAAGCCGCAG	124906252	RefSeq	LOC124906252	[]	XM_047449425.1	NC_000003.12	-	160038929	1	0.7647	0	0	0.3471
ATGTCTTAGAAACACACTCC	124906252	RefSeq	LOC124906252	[]	XM_047449425.1	NC_000003.12	-	160038506	2	2.0434	0	0	0.5748
CTTGTGCTGAGAATGACTGC	124906252	RefSeq	LOC124906252	[]	XM_047449425.1	NC_000003.12	+	160038993	1	1.1067	0	0	0.4391
AGGAAAGGGAAGTCGAGAGG	124906255	RefSeq	LOC124906255	[]	XM_047449439.1	NC_000003.12	+	196969411	2	0.3661	0	0	0.4915
GACAAGCCCGCCGATCCCAC	124906255	RefSeq	LOC124906255	[]	XM_047449439.1	NC_000003.12	-	196969581	2	0.0	0	0	0.6137
TGACCGTGTCAGGTCCCCGT	124906255	RefSeq	LOC124906255	[]	XM_047449439.1	NC_000003.12	-	196969692	2	0.0	0	0	0.7559
TCTGCTGCTCAGAACACCAC	124906280	RefSeq	LOC124906280	[]	XM_047449418.1	NC_000003.12	-	126433557	1	1.0	0	0	0.8698
GTCCTCAAGCCAGGCTGAGA	124906280	RefSeq	LOC124906280	[]	XM_047449418.1	NC_000003.12	+	126433519	1	1.7857	0	0	0.796
AGAAGCCAGGACCCAGACAA	124906280	RefSeq	LOC124906280	[]	XM_047449418.1	NC_000003.12	+	126433588	1	0.0	0	0	0.8302
GCAGAGTCAGTCCATCCAAT	124906892	RefSeq	LOC124906892	['LOC105376484']	XM_067756347.1	NC_000010.11	+	31604279	2	0.1905	0	0	0.582
TAAACAACTTCCAAGAACCC	124906892	RefSeq	LOC124906892	['LOC105376484']	XM_067756347.1	NC_000010.11	+	31603197	1	0.1333	0	0	1.288
TGTGTGCAGCCCCACTCTCC	124906892	RefSeq	LOC124906892	['LOC105376484']	XM_067756347.1	NC_000010.11	-	31604332	2	2.9134	0	0	0.5135
GGAAGCGCACAGCCCCAGGA	124906977	RefSeq	LOC124906977	[]	NM_001422201.1	NC_000012.12	-	8396502	7	1.8478	0	0	0.5058
GGTGACCCACTTCTCGTGTC	124907776	RefSeq	LOC124907776	[]	XM_047446580.1	NC_000002.12	-	64654599	1	0.0	0	0	0.2998
GAAGTGGGTCACCAAGTCCA	124907776	RefSeq	LOC124907776	[]	XM_047446580.1	NC_000002.12	+	64654620	1	1.4121	0	0	0.7664
GAAGCGGCTGGTGACAAAGG	124907776	RefSeq	LOC124907776	[]	XM_047446580.1	NC_000002.12	+	64654302	1	0.0	0	0	0.542
ACGGCGCACCCAGAGCCCGA	124907854	RefSeq	LOC124907854	[]	XM_047446732.1	NC_000002.12	+	87342391	2	2.9333	0	0	0.973
CACCGGCCCCGGCCACACAC	124907854	RefSeq	LOC124907854	[]	XM_047446732.1	NC_000002.12	-	87342276	2	4.1556	0	0	0.3867
AGTGCACCTTCCAGGCTCGA	124907854	RefSeq	LOC124907854	[]	XM_047446732.1	NC_000002.12	-	87342109	2	4.1099	0	0	0.4981
ATGGCGTATTCTCGACATCC	124907867	RefSeq	LOC124907867	[]	XM_047446748.1	NC_000002.12	+	111224945	2	2.8636	0	0	0.4744
CATCCGCGAGATACATTCTG	124907867	RefSeq	LOC124907867	[]	XM_047446748.1	NC_000002.12	+	111224768	2	4.2353	0	0	0.2294
ATGGCGTATTCTGTACATCC	124907867	RefSeq	LOC124907867	[]	XM_047446748.1	NC_000002.12	+	111224123	2	0.0	0	0	1.208
AAGCTGGAAAGTAAGTGTGT	124907900	RefSeq	LOC124907900	[]	XM_047446754.1	NC_000002.12	+	158457226	1	2.2051	0	0	1.203
CTGGGGACGCGGCAGCGGGA	124907900	RefSeq	LOC124907900	[]	XM_047446754.1	NC_000002.12	-	158457336	1	0.0	0	0	0.2095
GCGAGGGCCGAGGGTCTCGT	124907900	RefSeq	LOC124907900	[]	XM_047446754.1	NC_000002.12	-	158457264	1	0.0	0	0	0.7242
ACTGTATCAACAGTGTCTGC	124907920	RefSeq	LOC124907920	[]	XM_047446761.1	NC_000002.12	+	186521441	1	0.9231	0	0	0.2248
AGAAGGCGGAGCCGCCGACA	124907920	RefSeq	LOC124907920	[]	XM_047446761.1	NC_000002.12	+	186521321	1	0.0	0	0	0.3631
GACGACGCGGAGGCAGAGAA	124907996	RefSeq	LOC124907996	['LOC51719', 'CAB39']	XM_047446832.1	NC_000002.12	+	230713207	1	1.9952	0	0	0.5705
AAGCGAGCGCAGCAGCGCGG	124907996	RefSeq	LOC124907996	['LOC51719', 'CAB39']	XM_047446832.1	NC_000002.12	+	230713013	1	0.1364	0	0	0.5762
GAGCGGGCGGAAGACAACGG	124907996	RefSeq	LOC124907996	['LOC51719', 'CAB39']	XM_047446832.1	NC_000002.12	+	230713110	1	0.0	0	0	0.6077
GCCGGGGCTCTGGGCCGACA	124908044	RefSeq	LOC124908044	[]	XM_047446878.1	NC_000002.12	-	96869101	3	0.9333	0	0	0.6937
GATGGGCGTGGAAATGACCA	124908044	RefSeq	LOC124908044	[]	XM_047446878.1	NC_000002.12	+	96868623	2	0.3636	0	0	0.7349
GGATCCTCGGAGCACGCCAC	124908044	RefSeq	LOC124908044	[]	XM_047446878.1	NC_000002.12	-	96869211	3	0.0	0	0	0.7457
CAGGCACAGGCAGTTTACCC	124908045	RefSeq	LOC124908045	[]	XM_047446880.1	NC_000002.12	-	104864068	2	0.0	0	0	0.7889
GTGAGCCTTAGAAAGATCCC	124908045	RefSeq	LOC124908045	[]	XM_047446880.1	NC_000002.12	+	104864288	2	0.0	0	0	1.158
AGTCCCAGCTGCCTAGACCT	124908045	RefSeq	LOC124908045	[]	XM_047446880.1	NC_000002.12	-	104863884	2	0.619	0	0	1.197
GTGGGTCGCCGGTCCTCGCA	124908046	RefSeq	LOC124908046	[]	XM_047446881.1	NC_000002.12	-	113542033	2	0.0	0	0	0.3769
CATCGGCCCCCCGACCTCGA	124908046	RefSeq	LOC124908046	[]	XM_047446881.1	NC_000002.12	-	113542187	2	1.6167	0	0	0.4591
GCAGAAGCGATCCCTGCCGA	124908046	RefSeq	LOC124908046	[]	XM_047446881.1	NC_000002.12	+	113541780	2	0.0	0	0	0.7095
CGGCCAGACTCTCCCCACAC	124908047	RefSeq	LOC124908047	[]	XM_047446883.1	NC_000002.12	+	127408521	2	1.0177	0	0	0.4555
CAGGGCCCTGTCCTTTACCC	124908047	RefSeq	LOC124908047	[]	XM_047446883.1	NC_000002.12	-	127408410	2	0.9863	0	0	0.6421
TGAAGGTGGTTGGAGATCGG	124908047	RefSeq	LOC124908047	[]	XM_047446883.1	NC_000002.12	-	127408647	2	0.1333	0	0	0.5198
GGGGCAAAATAGGAGAAATG	124908048	RefSeq	LOC124908048	[]	XM_047446884.1	NC_000002.12	+	132038834	2	1.25	0	0	0.5533
GACAAAAAGCCGCTGAGAGG	124908048	RefSeq	LOC124908048	[]	XM_047446884.1	NC_000002.12	+	132038571	2	2.2414	0	0	0.4955
TCGGCGGCAAAAACCAGCGG	124908048	RefSeq	LOC124908048	[]	XM_047446884.1	NC_000002.12	+	132038686	2	1.9231	0	0	0.214
GAGAGGAAGAACAGAGCCCA	124909439	RefSeq	LOC124909439	[]	XM_047449421.1	NC_000003.12	-	139340645	1	4.1576	0	0	0.4396
GCAGTGGAGCATCTTCAGCA	124909439	RefSeq	LOC124909439	[]	XM_047449421.1	NC_000003.12	+	139316715	2	1.5175	0	0	1.129
GTGGTTGCTGGAGACCGCAG	124909439	RefSeq	LOC124909439	[]	XM_047449421.1	NC_000003.12	+	139340602	1	0.0	0	0	0.7151
AAACGGGTCAATGTAGAGCA	124909461	RefSeq	LOC124909461	[]	XM_047449426.1	NC_000003.12	-	178746315	2	0.5	0	0	0.2978
AAGATGCAGTGAGTCCCCGC	124909474	RefSeq	LOC124909474	[]	XM_047449428.1	NC_000003.12	+	194686148	1	0.64	0	0	1.22
TCCCGGACGGCAAGGATGTG	124909474	RefSeq	LOC124909474	[]	XM_047449428.1	NC_000003.12	+	194685889	1	0.0	0	0	0.8001
CAGCAGACCGTGGAGAGCCC	124909474	RefSeq	LOC124909474	[]	XM_047449428.1	NC_000003.12	+	194685966	1	0.4375	0	0	0.8136
GGGCACTGATCAGTACGAGA	124909483	RefSeq	LOC124909483	[]	XM_047449431.1	NC_000003.12	+	37217428	2	0.0	0	0	1.024
ATATCTCTGGGGTTACATAA	124909483	RefSeq	LOC124909483	[]	XM_047449431.1	NC_000003.12	-	37216568	1	0.0	0	0	0.8904
GTGGGACATACATATCTCTG	124909483	RefSeq	LOC124909483	[]	XM_047449431.1	NC_000003.12	-	37216579	1	1.7	0	0	1.225
GCGCAGCGGCGAGAGGTCGC	124909484	RefSeq	LOC124909484	[]	XM_047449434.1	NC_000003.12	+	50155455	2	0.0	0	0	0.5223
GAGAGCCCCGAGCGCAGCGC	124909484	RefSeq	LOC124909484	[]	XM_047449434.1	NC_000003.12	+	50155136	2	1.5733	0	0	0.265
GGCACGGAGCGGCTCCCGTT	124909484	RefSeq	LOC124909484	[]	XM_047449434.1	NC_000003.12	-	50155505	2	0.0	0	0	0.7943
AGGATACATGCAGCCGATGA	124909485	RefSeq	LOC124909485	[]	XM_047449435.1	NC_000003.12	-	58179900	6	0.0	0	0	1.215
TGGGCTTCGGGATTCTGCAG	124909485	RefSeq	LOC124909485	[]	XM_047449435.1	NC_000003.12	+	58173594	3	0.0694	0	0	0.9694
CACAGGCAGAAGAACAGACC	124909485	RefSeq	LOC124909485	[]	XM_047449435.1	NC_000003.12	-	58179814	6	0.425	0	0	0.8065
GTCCCCCGGCAGCCACTCGC	124909486	RefSeq	LOC124909486	['LOC91653', 'BOC']	XM_047449436.1	NC_000003.12	-	113212126	2	1.6494	0	0	0.3504
GGGCGCCGGGCGAAGAAGTT	124909486	RefSeq	LOC124909486	['LOC91653', 'BOC']	XM_047449436.1	NC_000003.12	+	113212238	2	0.0	0	0	0.4171
GGCCAGCGTGGTGGGCGCGA	124909486	RefSeq	LOC124909486	[]	XM_047449436.1	NC_000003.12	-	113211956	2	0.0	0	0	0.3954
GAGACCCCGAGGCTCCAACG	124909487	RefSeq	LOC124909487	[]	XM_047449438.1	NC_000003.12	-	133661774	2	0.0	0	0	0.4189
GGAGCATCTAGCCTTATGCA	124909487	RefSeq	LOC124909487	[]	XM_047449438.1	NC_000003.12	-	133661560	2	0.6	0	0	0.9166
TCTGCCCGTGAATTCGTCAA	124909487	RefSeq	LOC124909487	[]	XM_047449438.1	NC_000003.12	+	133661267	1	0.0	0	0	0.5704
AGGGTTGACGGAGTATGGAA	124909494	RefSeq	LOC124909494	[]	XM_047449442.1	NC_000003.12	+	147365161	2	0.0	0	0	1.052
GAGGAGTTCAGATACCACCC	124909494	RefSeq	LOC124909494	[]	XM_047449442.1	NC_000003.12	+	147364713	2	0.0	0	0	1.312
AGTGGGCAAGAAGAGTCTGG	124909494	RefSeq	LOC124909494	[]	XM_047449442.1	NC_000003.12	+	147364930	2	0.4889	0	0	1.149
TTGATTTCTGTAGGGGATCC	127903862	RefSeq	LOC127903862	[]	NM_001414722.1	NC_000006.12	+	16328408	1	1.1667	0	0	-0.595
AAAAGGTGACAGTTCGCATT	128092249	RefSeq	LOC128092249	['PCNT', 'LOC5116']	NM_001414902.1	NC_000021.9	+	46326420	1	0.6875	0	0	0.2424
GGGCCCTGAAACAAGGATAA	128966594	RefSeq	LOC128966594	[]	NM_001421901.1	NC_000008.11	-	7566570	3	0.8333	0	0	0.2334
TTCCAGGACAGCCTGTACCA	128966597	RefSeq	LOC128966597	['MALL', 'LOC7851']	NM_001422168.2	NC_000002.12	+	110283690	2	2.5238	1	1	0.9184
ATAGTATACCCCTTGCTGCA	128966597	RefSeq	LOC128966597	['MALL', 'LOC7851']	NM_001422168.2	NC_000002.12	+	110279665	1	1.0	1	1	1.043
TATGTGGGTGGCGGCTACCA	128966597	RefSeq	LOC128966597	['MALL', 'LOC7851']	NM_001422168.2	NC_000002.12	-	110279634	1	1.0	1	1	0.798
GCTTGGCGGGCGGCTGCACA	128966684	RefSeq	LOC128966684	[]	XM_054328434.1	NC_000017.11	-	36182699	1	0.8	0	0	0.5281
GGGGCGCGAAGTCGGCGAGT	128966684	RefSeq	LOC128966684	[]	XM_054328434.1	NC_000017.11	-	36182777	1	1.9905	0	0	0.527
GGAAACGGGACACCCACAGC	128966684	RefSeq	LOC128966684	[]	XM_054328434.1	NC_000017.11	-	36183001	2	1.9122	0	0	0.7478
GACACTGTACCCTACCAAGA	128966704	RefSeq	LOC128966704	[]	XM_054328421.1	NC_000005.10	-	143405428	1	0.0	0	0	0.7821
ATGGCGGCTCCAGAATCCTC	128966704	RefSeq	LOC128966704	[]	XM_054328421.1	NC_000005.10	-	143405625	1	0.0	0	0	0.4033
GTGTCGCCAGCCCGTCCCCG	128966704	RefSeq	LOC128966704	[]	XM_054328421.1	NC_000005.10	+	143405457	1	0.0	0	0	0.3272
CAAAGGGGCGATACTTGCCC	128966744	RefSeq	LOC128966744	[]	NM_001422178.1	NC_000002.12	-	95792492	3	0.2353	0	0	0.2041
GCACCCAGGAGCAGATCCGG	128966744	RefSeq	LOC128966744	[]	NM_001422178.1	NC_000002.12	-	95798354	11	0.7059	0	0	0.7695
CACCGCAGAGCTCCCCACAC	128966744	RefSeq	LOC128966744	[]	NM_001422178.1	NC_000002.12	-	95799750	14	0.3077	0	0	0.622
ACGTCCGCTAGGAACCCGCG	132932482	RefSeq	LOC132932482	[]	NM_001425429.1	NC_000006.12	+	1379676	3	0.0	0	0	0.239
GCTGTCCCGCCGCCTCCCAC	132932482	RefSeq	LOC132932482	[]	NM_001425429.1	NC_000006.12	+	1379553	3	1.0769	0	0	0.7236
TCTGCCCCCGAAATCCCATC	132932482	RefSeq	LOC132932482	[]	NM_001425429.1	NC_000006.12	-	1379742	3	0.0	0	0	0.8081
GGTTCCAGAACAGACCCAGG	441239	RefSeq	LOC441239	[]	XM_011516745.3	NC_000007.14	-	64889649	1	0.789	0	0	0.4764
AAAACGGCTGCGCTCTAGGT	441239	RefSeq	LOC441239	[]	XM_011516745.3	NC_000007.14	-	64889067	2	0.0	0	0	0.4962
CTGAGAGGGACAGTGAGATG	441239	RefSeq	LOC441239	[]	XM_011516745.3	NC_000007.14	+	64889578	1	2.9989	0	0	1.091
AGGGCTGCTCCTCTGCAGGG	728743	RefSeq	LOC728743	[]	NM_001395976.1	NC_000007.14	-	150407704	2	2.6303	0	0	0.4517
CAGGTAGTGGTCCAGGAAGT	ENSG00000196365	GENCODE	LONP1	[]	ENST00000360614.8	NC_000019.10	+	5696290	12	1.1923	0	0	1.375
GTGCTGGAGGAAGACCACTA	ENSG00000196365	GENCODE	LONP1	[]	ENST00000360614.8	NC_000019.10	-	5700823	9	2.6745	0	0	1.317
ACTGACGTGGCTGAGATCAA	ENSG00000196365	GENCODE	LONP1	[]	ENST00000360614.8	NC_000019.10	-	5699039	10	0.0	0	0	1.405
AGAAGATAGAGATTGCCCAT	ENSG00000102910	GENCODE	LONP2	[]	ENST00000285737.9	NC_000016.10	+	48299694	10	0.2609	0	0	1.17
GTTACTGCCCACAACCTGAA	ENSG00000102910	GENCODE	LONP2	[]	ENST00000285737.9	NC_000016.10	-	48252157	2	0.6667	0	0	1.155
GGAGTTGGTAAAACAAGTGT	ENSG00000102910	GENCODE	LONP2	[]	ENST00000285737.9	NC_000016.10	+	48270182	7	0.039	0	0	1.32
GAACACCAGGCAGTCCACCA	ENSG00000154359	GENCODE	LONRF1	[]	ENST00000398246.8	NC_000008.11	+	12755153	1	2.2106	0	0	1.132
GCACTGAAGAAAGAGTTGTA	ENSG00000154359	GENCODE	LONRF1	[]	ENST00000398246.8	NC_000008.11	+	12740939	3	0.9412	0	0	1.237
AGTACATGGTAATGAACTCC	ENSG00000154359	GENCODE	LONRF1	[]	ENST00000398246.8	NC_000008.11	+	12738084	4	0.2618	0	0	0.9798
GGGACATCAAGTAAAAGCTC	ENSG00000170500	GENCODE	LONRF2	[]	ENST00000393437.8	NC_000002.12	-	100303028	3	0.0161	0	0	1.065
AGCCGACTCACCCAGCTCCA	ENSG00000170500	GENCODE	LONRF2	[]	ENST00000393437.8	NC_000002.12	+	100321421	1	0.3	0	0	0.9384
GACAGGTTCAAAGAGCAATC	ENSG00000170500	GENCODE	LONRF2	[]	ENST00000393437.8	NC_000002.12	+	100298949	7	1.4676	0	0	1.271
GCACAGCGCACAGCGCCGGT	ENSG00000175556	GENCODE	LONRF3	[]	ENST00000371628.8	NC_000023.11	-	118975349	1	0.75	0	0	1.056
TGAGCAGTGCCGCCTCCACC	ENSG00000175556	GENCODE	LONRF3	[]	ENST00000371628.8	NC_000023.11	-	118975557	1	1.8264	0	0	1.349
TGTATAGACAGCTCTCCGAG	ENSG00000175556	GENCODE	LONRF3	[]	ENST00000371628.8	NC_000023.11	+	118975063	1	0.0	0	0	1.045
GCCACCGGAGGAGAAGCAGC	ENSG00000203782	GENCODE	LORICRIN	[]	ENST00000368742.4	NC_000001.11	-	153261287	2	2.6964	0	0	0.659
GGAGTACTTGACGCTCCCAC	ENSG00000203782	GENCODE	LORICRIN	[]	ENST00000368742.4	NC_000001.11	-	153261206	2	0.0	0	0	0.9136
GCGGTCCAGTGCCAGAGCTA	ENSG00000203782	GENCODE	LORICRIN	[]	ENST00000368742.4	NC_000001.11	+	153261429	2	0.0	0	0	0.7107
GTTGTCGTCAGAGTACTTGT	ENSG00000113083	GENCODE	LOX	[]	ENST00000231004.5	NC_000005.10	+	122077460	1	0.0	0	0	0.7746
AAATCACAGTACAGCATACA	ENSG00000113083	GENCODE	LOX	['SRFBP1']	ENST00000231004.5	NC_000005.10	-	122075534	3	0.0	0	0	1.232
GGCCGACCCCTACTACATCC	ENSG00000113083	GENCODE	LOX	[]	ENST00000231004.5	NC_000005.10	-	122076969	2	0.7222	0	0	1.268
CGAGGCTGTACACACCATGT	ENSG00000167210	GENCODE	LOXHD1	[]	ENST00000642948.1	NC_000018.10	-	46541777	25	0.3723	0	0	1.334
GAGATGAGGCCTCTTCATGT	ENSG00000167210	GENCODE	LOXHD1	[]	ENST00000642948.1	NC_000018.10	+	46639736	4	0.5	0	0	1.674
ATAGATCTGCATGTAGACTC	ENSG00000167210	GENCODE	LOXHD1	[]	ENST00000642948.1	NC_000018.10	+	46563163	18	0.0	0	0	1.371
GCCGGTAGTACACGAAACCC	ENSG00000129038	GENCODE	LOXL1	[]	ENST00000261921.8	NC_000015.10	-	73927386	1	0.0	0	0	0.9478
GTGTACAGCTTGCTCAACTC	ENSG00000129038	GENCODE	LOXL1	[]	ENST00000261921.8	NC_000015.10	+	73926951	1	0.0	0	0	0.9279
CAGCAGGGCCGCCTCAGCGT	ENSG00000129038	GENCODE	LOXL1	['LOXL1-AS1']	ENST00000261921.8	NC_000015.10	+	73927848	1	0.0	0	0	0.9776
GGAGATGTGGGCCTCTGTGC	ENSG00000134013	GENCODE	LOXL2	[]	ENST00000389131.8	NC_000008.11	+	23333565	5	3.1532	0	0	1.288
AAGCGCACCCCAGTGATGGA	ENSG00000134013	GENCODE	LOXL2	['LOXL2-AS1']	ENST00000389131.8	NC_000008.11	-	23341130	4	1.2877	0	0	1.363
CAGCTCCCGGCAGACGACGT	ENSG00000134013	GENCODE	LOXL2	[]	ENST00000389131.8	NC_000008.11	+	23368069	2	0.05	0	0	1.396
ATTGGCACGATAGAACTCCA	ENSG00000115318	GENCODE	LOXL3	[]	ENST00000264094.8	NC_000002.12	+	74536840	5	0.0	0	0	1.453
CAGCTCCCGGCAGAGGATGT	ENSG00000115318	GENCODE	LOXL3	[]	ENST00000264094.8	NC_000002.12	+	74552394	2	1.6339	0	0	1.41
CAGCTCCCGACACACCACGC	ENSG00000115318	GENCODE	LOXL3	[]	ENST00000264094.8	NC_000002.12	+	74536357	6	0.0	0	0	1.354
AGATGAGGGACCCTAAGTCT	ENSG00000138131	GENCODE	LOXL4	[]	ENST00000260702.4	NC_000010.11	-	98259396	5	0.841	0	0	1.218
CAGCTGACGACACACGACAC	ENSG00000138131	GENCODE	LOXL4	[]	ENST00000260702.4	NC_000010.11	+	98258047	7	0.0	0	0	1.165
GAGCTGTCGGCAGGCCACCA	ENSG00000138131	GENCODE	LOXL4	[]	ENST00000260702.4	NC_000010.11	+	98256827	9	2.4833	0	0	1.485
GGATCTGTTGTATAACACCA	ENSG00000198670	GENCODE	LPA	[]	ENST00000316300.10	NC_000006.12	+	160601047	19	0.9091	0	0	1.205
GATCCCTCGTATAACAATAA	ENSG00000198670	GENCODE	LPA	[]	ENST00000316300.10	NC_000006.12	+	160606608	17	0.7083	0	0	0.6277
TAGTCCTTGGTGTTATACCA	ENSG00000198670	GENCODE	LPA	[]	ENST00000316300.10	NC_000006.12	-	160591043	23	0.6471	0	0	0.8533
TCAACACAGGACCCAATACT	ENSG00000198121	GENCODE	LPAR1	[]	ENST00000683809.1	NC_000009.12	-	110941878	5	0.0	0	0	0.9463
ACTGTAGAGGGGTGCCATGT	ENSG00000198121	GENCODE	LPAR1	[]	ENST00000683809.1	NC_000009.12	+	110941622	5	0.7903	0	0	1.205
CAATGACCACCACTACCCGC	ENSG00000198121	GENCODE	LPAR1	[]	ENST00000683809.1	NC_000009.12	+	110941726	5	0.0	0	0	1.082
CGAGCAGGTAGTAGATGGGC	ENSG00000064547	GENCODE	LPAR2	[]	ENST00000407877.8	NC_000019.10	+	19627088	2	0.8	0	0	1.381
ACAGAGGCAGTGCCAGGAGT	ENSG00000064547	GENCODE	LPAR2	[]	ENST00000407877.8	NC_000019.10	+	19626783	2	4.5273	0	0	1.61
GGAGCGGCACCGCAGTGTGA	ENSG00000064547	GENCODE	LPAR2	[]	ENST00000407877.8	NC_000019.10	-	19626888	2	0.0	0	0	1.314
TTAGCCAACAGGTAGTAGAA	ENSG00000171517	GENCODE	LPAR3	[]	ENST00000370611.4	NC_000001.11	+	84865926	2	0.0	0	0	1.278
GTTAAACATCAGGAATACAT	ENSG00000171517	GENCODE	LPAR3	[]	ENST00000370611.4	NC_000001.11	+	84865871	2	1.3412	0	0	1.193
TGACGTACACGTAGATCCGC	ENSG00000171517	GENCODE	LPAR3	[]	ENST00000370611.4	NC_000001.11	+	84865498	2	0.0	0	0	1.135
TGGATCCTAGTCCTCAGTGG	ENSG00000147145	GENCODE	LPAR4	[]	ENST00000614823.5	NC_000023.11	+	78755373	5	0.1084	0	0	0.9443
GAGCATGCTCCCATAGATGT	ENSG00000147145	GENCODE	LPAR4	[]	ENST00000614823.5	NC_000023.11	-	78755234	5	1.6167	0	0	0.9931
AGATCGAAAAGGATAGACAA	ENSG00000147145	GENCODE	LPAR4	[]	ENST00000614823.5	NC_000023.11	-	78755291	5	0.0	0	0	1.282
GAGCGTGTACATGTGTAACC	ENSG00000184574	GENCODE	LPAR5	[]	ENST00000329858.9	NC_000012.12	-	6621062	2	0.0	0	0	1.699
CAGTCGCAGCGGGTGCACGA	ENSG00000184574	GENCODE	LPAR5	[]	ENST00000329858.9	NC_000012.12	+	6620879	2	0.0	0	0	1.467
AGAGGGCTAGCGCGTTGAGG	ENSG00000184574	GENCODE	LPAR5	[]	ENST00000329858.9	NC_000012.12	+	6621133	2	0.0	0	0	1.163
CAGAATGCTTCCGTACATGT	ENSG00000139679	GENCODE	LPAR6	[]	ENST00000620633.5	NC_000013.11	+	48412126	1	0.0	0	0	0.868
GTATGGGTGCATGTTCAGCA	ENSG00000139679	GENCODE	LPAR6	[]	ENST00000620633.5	NC_000013.11	-	48412351	1	1.1667	0	0	0.8555
GTGTGGTTAACTGTGATCGG	ENSG00000139679	GENCODE	LPAR6	[]	ENST00000620633.5	NC_000013.11	-	48411990	1	0.0	0	0	1.046
GATATCGTAAAACCACAGGC	ENSG00000153395	GENCODE	LPCAT1	[]	ENST00000283415.4	NC_000005.10	+	1483456	6	0.5	0	0	1.083
AGAGCAGAGACATCCCGATC	ENSG00000153395	GENCODE	LPCAT1	[]	ENST00000283415.4	NC_000005.10	-	1494710	3	0.0	0	0	1.14
TCCTCAGAAGGGCTGTACAC	ENSG00000153395	GENCODE	LPCAT1	[]	ENST00000283415.4	NC_000005.10	+	1477475	9	1.0852	0	0	1.163
AGGTAACCCAGCTACAACAC	ENSG00000087253	GENCODE	LPCAT2	[]	ENST00000262134.10	NC_000016.10	-	55528532	3	0.0	0	0	1.362
GATTAGTACAAGTACCTTCT	ENSG00000087253	GENCODE	LPCAT2	[]	ENST00000262134.10	NC_000016.10	-	55531931	5	0.0	0	0	0.9135
TATTATAGGATACTGTGACC	ENSG00000087253	GENCODE	LPCAT2	[]	ENST00000262134.10	NC_000016.10	+	55534452	7	0.0	0	0	1.261
TACCAGGAAAGATACCAAAC	ENSG00000111684	GENCODE	LPCAT3	[]	ENST00000261407.9	NC_000012.12	-	6981009	6	0.4667	0	0	0.9533
ACTTACTGTGACCAGCCAAC	ENSG00000111684	GENCODE	LPCAT3	[]	ENST00000261407.9	NC_000012.12	+	6978614	8	1.2	0	0	0.9085
ATAGTATCCAGCCAGAAGGT	ENSG00000111684	GENCODE	LPCAT3	[]	ENST00000261407.9	NC_000012.12	+	6981898	4	1.0393	0	0	1.566
AAGGCCAGAAGCACTCGGAT	ENSG00000176454	GENCODE	LPCAT4	[]	ENST00000314891.11	NC_000015.10	+	34365669	2	0.0	0	0	1.186
TCAGGGCTGGGGTGATACAC	ENSG00000176454	GENCODE	LPCAT4	[]	ENST00000314891.11	NC_000015.10	+	34362644	9	0.1333	0	0	1.141
GTCATGCCGGGATACCAGGA	ENSG00000176454	GENCODE	LPCAT4	[]	ENST00000314891.11	NC_000015.10	+	34364280	4	0.0	0	0	1.238
TGTAGGATGGAATAGCAACC	ENSG00000123684	GENCODE	LPGAT1	[]	ENST00000366997.9	NC_000001.11	+	211829205	2	0.6923	0	0	1.209
AAGCGGTTCTGGTATATCGA	ENSG00000123684	GENCODE	LPGAT1	[]	ENST00000366997.9	NC_000001.11	-	211829127	2	0.0	0	0	1.495
GGATGGTATGCTGGATATAC	ENSG00000123684	GENCODE	LPGAT1	[]	ENST00000366997.9	NC_000001.11	-	211829064	2	0.0	0	0	1.122
CCTCATGATAGATTCCACAG	ENSG00000134324	GENCODE	LPIN1	[]	ENST00000674199.1	NC_000002.12	-	11791921	13	1.7707	0	0	0.8047
GAGGCCCCCGCAGAGGGAGA	ENSG00000134324	GENCODE	LPIN1	[]	ENST00000674199.1	NC_000002.12	-	11785035	10	2.6997	0	0	0.8952
TAGGGTATGAGGCTGACTGA	ENSG00000134324	GENCODE	LPIN1	[]	ENST00000674199.1	NC_000002.12	-	11773698	5	1.3991	0	0	0.8453
GATCTGAGCAGGCTCTCCGC	ENSG00000101577	GENCODE	LPIN2	[]	ENST00000677752.1	NC_000018.10	+	2939546	6	0.0	0	0	0.852
TAGATTGATATAGAAATCAA	ENSG00000101577	GENCODE	LPIN2	[]	ENST00000677752.1	NC_000018.10	-	2954586	3	2.9857	0	0	1.064
TAGGATTGTCTATAAGTCCA	ENSG00000101577	GENCODE	LPIN2	[]	ENST00000677752.1	NC_000018.10	+	2929107	10	0.0	0	0	1.11
GCACGTGGAAGGGTGAGCAC	ENSG00000132793	GENCODE	LPIN3	[]	ENST00000373257.8	NC_000020.11	-	41345938	2	1.4524	0	0	1.286
TGGAGAGGGAGAAGATGCCC	ENSG00000132793	GENCODE	LPIN3	[]	ENST00000373257.8	NC_000020.11	+	41354678	12	1.4792	0	0	1.023
AGCCAGACAGACCCCCCCAA	ENSG00000132793	GENCODE	LPIN3	[]	ENST00000373257.8	NC_000020.11	-	41348660	4	0.6068	0	0	1.016
GCTGCTGTGATTGAAATGAC	ENSG00000175445	GENCODE	LPL	[]	ENST00000650287.1	NC_000008.11	-	19948294	2	0.5333	0	0	1.068
AGAGTCGATGAAGAGATGAA	ENSG00000175445	GENCODE	LPL	[]	ENST00000650287.1	NC_000008.11	-	19955883	6	1.8571	0	0	1.521
TGCCAGCAGCATGGGCTCCA	ENSG00000175445	GENCODE	LPL	[]	ENST00000650287.1	NC_000008.11	-	19953363	4	3.2462	0	0	0.95
AGCCCGTCCTCGTACTCCGC	ENSG00000167419	GENCODE	LPO	[]	ENST00000262290.9	NC_000017.11	-	58249621	6	0.9333	0	0	1.383
GTTATGCTCGCGGAGAAAGA	ENSG00000167419	GENCODE	LPO	[]	ENST00000262290.9	NC_000017.11	-	58254862	9	0.0	0	0	1.185
AGGGCAGGTAGGGTAGTCCA	ENSG00000167419	GENCODE	LPO	[]	ENST00000262290.9	NC_000017.11	-	58252421	8	0.6413	0	0	1.396
AGTCCCAGCCTCCTACACCA	ENSG00000145012	GENCODE	LPP	[]	ENST00000617246.5	NC_000003.12	+	188609363	7	0.4286	0	0	1.193
AGAGATAGATGGAAGGGCAC	ENSG00000145012	GENCODE	LPP	[]	ENST00000617246.5	NC_000003.12	-	188484637	5	0.625	0	0	0.9275
TGGAGGCCGAGGCTTATAGG	ENSG00000145012	GENCODE	LPP	[]	ENST00000617246.5	NC_000003.12	-	188524768	6	0.875	0	0	1.006
TGAGTACAGACAAAATGCTC	ENSG00000110031	GENCODE	LPXN	[]	ENST00000395074.7	NC_000011.10	+	58550111	6	0.0694	0	0	1.334
TGAGAGCAGAAGAAGTGCTC	ENSG00000110031	GENCODE	LPXN	[]	ENST00000395074.7	NC_000011.10	+	58549829	7	4.0606	0	0	1.198
GTTTCTGGCAGGATGCACAA	ENSG00000110031	GENCODE	LPXN	[]	ENST00000395074.7	NC_000011.10	+	58551096	5	0.0	0	0	0.8752
CATCCGCGTGGACACAGTGG	ENSG00000121207	GENCODE	LRAT	[]	ENST00000336356.4	NC_000004.12	+	154744664	2	0.0	0	0	0.9863
CAGGATGTCGGGCATCATGT	ENSG00000121207	GENCODE	LRAT	[]	ENST00000336356.4	NC_000004.12	-	154744544	2	0.0	0	0	1.138
TCCTAGGTAGATGCCATAGT	ENSG00000121207	GENCODE	LRAT	[]	ENST00000336356.4	NC_000004.12	-	154744508	2	0.0	0	0	1.168
CAGATCATCCACCTGCACCA	ENSG00000162981	GENCODE	LRATD1	[]	ENST00000295092.3	NC_000002.12	+	14634450	2	0.7524	0	0	1.174
TCGCCGGGTTCGCAGAGCGC	ENSG00000162981	GENCODE	LRATD1	[]	ENST00000295092.3	NC_000002.12	-	14634334	2	0.5	0	0	0.894
ACTACAGCGAGTTGCCCACA	ENSG00000162981	GENCODE	LRATD1	[]	ENST00000295092.3	NC_000002.12	+	14634031	2	0.0	0	0	0.7968
ATATGTGGGTAACTTCCAGG	ENSG00000168672	GENCODE	LRATD2	['PCAT1']	ENST00000304916.4	NC_000008.11	-	126556969	2	0.0	0	0	1.236
TCTGGTAGATGCATTCGTCC	ENSG00000168672	GENCODE	LRATD2	['PCAT1']	ENST00000304916.4	NC_000008.11	+	126557124	2	0.0	0	0	1.149
AAGTTACAAGGAAGTTCCCA	ENSG00000168672	GENCODE	LRATD2	['PCAT1']	ENST00000304916.4	NC_000008.11	-	126557341	2	1.0132	0	0	1.093
CCAGTGCCCAGAGAGCATGG	ENSG00000198589	GENCODE	LRBA	[]	ENST00000651943.2	NC_000004.12	-	150868249	21	1.3063	0	0	1.211
TCGGTTATAGATGTGTACTA	ENSG00000198589	GENCODE	LRBA	[]	ENST00000651943.2	NC_000004.12	+	150915709	8	0.0	0	0	1.89
AAAGGAATAAGGCTATGCAT	ENSG00000198589	GENCODE	LRBA	[]	ENST00000651943.2	NC_000004.12	+	150844694	27	0.0	0	0	1.156
TGTGCTGGAGGAGACTGCAG	ENSG00000136141	GENCODE	LRCH1	[]	ENST00000389797.8	NC_000013.11	-	46686024	5	3.062	0	0	0.8996
AGGAGGCGGCCAACTCCGGG	ENSG00000136141	GENCODE	LRCH1	[]	ENST00000389797.8	NC_000013.11	+	46553616	1	0.0	0	0	0.9034
ACAGCGTTGCCCCAGCAGAT	ENSG00000136141	GENCODE	LRCH1	[]	ENST00000389797.8	NC_000013.11	+	46681779	4	0.0	0	0	1.035
TGTTAACATACCTTAACATT	ENSG00000130224	GENCODE	LRCH2	[]	ENST00000317135.13	NC_000023.11	-	115188231	2	0.4667	0	0	1.126
TACCGGGATGGGGACCACCA	ENSG00000130224	GENCODE	LRCH2	[]	ENST00000317135.13	NC_000023.11	+	115233903	1	0.0	0	0	0.8949
ACAGTGAACATCTTACCATC	ENSG00000130224	GENCODE	LRCH2	[]	ENST00000317135.13	NC_000023.11	+	115179647	4	0.9733	0	0	1.015
AGTGACCGCCGCCTCCTCCA	ENSG00000186001	GENCODE	LRCH3	[]	ENST00000425562.7	NC_000003.12	-	197791439	1	0.0	0	0	1.15
TTATGGCGTATATTGAACAG	ENSG00000186001	GENCODE	LRCH3	[]	ENST00000425562.7	NC_000003.12	+	197835802	9	0.0	0	0	1.021
ACTATCAGCAAGTCACAATC	ENSG00000186001	GENCODE	LRCH3	[]	ENST00000425562.7	NC_000003.12	+	197847456	11	0.0	0	0	1.081
AAGCTGTCGCAGGCTTCCCA	ENSG00000077454	GENCODE	LRCH4	[]	ENST00000310300.11	NC_000007.14	+	100582058	3	0.0	0	0	1.342
GTAGAGGCTCAGGCCCTCCA	ENSG00000077454	GENCODE	LRCH4	[]	ENST00000310300.11	NC_000007.14	+	100582400	2	3.1542	0	0	1.874
TGACCTGCAGGTGCCTCAGG	ENSG00000077454	GENCODE	LRCH4	[]	ENST00000310300.11	NC_000007.14	+	100578708	5	4.0256	0	0	1.213
TGATGGTACAGCAGTTGCTC	ENSG00000204583	GENCODE	LRCOL1	[]	ENST00000376608.9	NC_000012.12	+	132604791	3	0.25	0	0	1.006
ACTGCAGGAAGATGGTCTTA	ENSG00000204583	GENCODE	LRCOL1	[]	ENST00000376608.9	NC_000012.12	+	132604740	3	1.2078	0	0	1.075
ACGCACCTCACCTTCCTCCA	ENSG00000204583	GENCODE	LRCOL1	[]	ENST00000376608.9	NC_000012.12	+	132604712	3	2.3975	0	0	0.9515
TGACTCCCTCGTCTACAGGT	ENSG00000128011	GENCODE	LRFN1	[]	ENST00000248668.5	NC_000019.10	-	39313932	4	0.9412	0	0	1.574
GATGGACCAGAAGTAGCGGT	ENSG00000128011	GENCODE	LRFN1	[]	ENST00000248668.5	NC_000019.10	+	39314487	4	0.0	0	0	1.3
GAGGTTGTGGTCCAGCGTGA	ENSG00000128011	GENCODE	LRFN1	[]	ENST00000248668.5	NC_000019.10	+	39314763	4	0.3077	0	0	1.453
ACAAAGAGCAGCCCCTTGGA	ENSG00000156564	GENCODE	LRFN2	[]	ENST00000338305.7	NC_000006.12	+	40432994	2	1.3725	0	0	1.159
GACGATGGAGACCTCCACCA	ENSG00000156564	GENCODE	LRFN2	[]	ENST00000338305.7	NC_000006.12	+	40432000	2	1.9548	0	0	1.526
ATGCGTCGCACGGAGTCCCA	ENSG00000156564	GENCODE	LRFN2	[]	ENST00000338305.7	NC_000006.12	+	40432616	2	0.0	0	0	1.386
GGGCGGCCGCTACTTCTGGG	ENSG00000126243	GENCODE	LRFN3	[]	ENST00000246529.4	NC_000019.10	+	35940276	2	0.2593	0	0	1.01
AGGCGCCGGCAGCCACGTGG	ENSG00000126243	GENCODE	LRFN3	[]	ENST00000246529.4	NC_000019.10	-	35939716	2	1.0952	0	0	1.011
GTGAAGATGCCACCATCACC	ENSG00000126243	GENCODE	LRFN3	[]	ENST00000246529.4	NC_000019.10	-	35940503	2	0.0	0	0	1.048
GGACCGACCCAGTGCATGGT	ENSG00000173621	GENCODE	LRFN4	[]	ENST00000309602.5	NC_000011.10	-	66858678	1	0.0	0	0	1.111
TCACAGGAGAACTCGCCCTC	ENSG00000173621	GENCODE	LRFN4	[]	ENST00000309602.5	NC_000011.10	-	66858564	1	0.0	0	0	0.9956
CAGCACCCGCAGTTCTACTC	ENSG00000173621	GENCODE	LRFN4	[]	ENST00000309602.5	NC_000011.10	-	66858835	1	0.0	0	0	1.12
CATGAGATGAGAGTCCTGGA	ENSG00000165379	GENCODE	LRFN5	[]	ENST00000298119.9	NC_000014.9	+	41887522	3	0.0	0	0	1.492
ACAGAAGAACTGTGGAACTG	ENSG00000165379	GENCODE	LRFN5	[]	ENST00000298119.9	NC_000014.9	+	41886791	3	2.3412	0	0	0.9159
GGACAGATCCAGCTCCTCAA	ENSG00000165379	GENCODE	LRFN5	[]	ENST00000298119.9	NC_000014.9	-	41887074	3	0.0	0	0	1.171
TTAGAACGGCTACATCTAGA	ENSG00000171236	GENCODE	LRG1	[]	ENST00000306390.7	NC_000019.10	-	4538328	2	0.0	0	0	1.07
GGTCAGGTTGAAGAATTCCA	ENSG00000171236	GENCODE	LRG1	[]	ENST00000306390.7	NC_000019.10	+	4538758	2	0.0161	0	0	1.278
AGATCCAGCACCCTCAGCTG	ENSG00000171236	GENCODE	LRG1	[]	ENST00000306390.7	NC_000019.10	+	4538633	2	1.2518	0	0	1.275
AAACTGTCTGCAGAGGCGAT	ENSG00000155530	GENCODE	LRGUK	[]	ENST00000285928.3	NC_000007.14	-	134183817	11	0.1765	0	0	1.518
AGATTGAGAACTCGAAGGAT	ENSG00000155530	GENCODE	LRGUK	[]	ENST00000285928.3	NC_000007.14	-	134174601	8	0.0	0	0	1.259
GATATAACGAGGCTCAAAAT	ENSG00000155530	GENCODE	LRGUK	[]	ENST00000285928.3	NC_000007.14	-	134199248	14	0.0	0	0	1.561
GGAGATACATAAATAACGGT	ENSG00000121931	GENCODE	LRIF1	[]	ENST00000369763.5	NC_000001.11	+	110952200	2	0.6429	0	0	1.042
TCTATCTGTTGGCTAAAAAG	ENSG00000121931	GENCODE	LRIF1	[]	ENST00000369763.5	NC_000001.11	-	110951777	2	0.0	0	0	0.8029
TAAAAGGCTGTAGATTATCT	ENSG00000121931	GENCODE	LRIF1	[]	ENST00000369763.5	NC_000001.11	+	110952000	2	0.0	0	0	0.8389
AGTGGTTGGTGATGACACAT	ENSG00000144749	GENCODE	LRIG1	[]	ENST00000273261.8	NC_000003.12	+	66386040	13	0.3529	0	0	1.509
GCTGAGGTGGAGCTGATGCA	ENSG00000144749	GENCODE	LRIG1	[]	ENST00000273261.8	NC_000003.12	+	66410208	7	1.3827	0	0	1.268
TAAGAGCATTCAAGCTACCC	ENSG00000144749	GENCODE	LRIG1	[]	ENST00000273261.8	NC_000003.12	-	66414937	5	0.0	0	0	1.489
ATAAAGAAGACGTCATCCTC	ENSG00000198799	GENCODE	LRIG2	[]	ENST00000361127.6	NC_000001.11	-	113112649	14	0.5385	0	0	1.444
AACCTTACACGAGTAAACAA	ENSG00000198799	GENCODE	LRIG2	[]	ENST00000361127.6	NC_000001.11	+	113095907	7	0.8667	0	0	1.202
TAACAGAATAACCACCTTGG	ENSG00000198799	GENCODE	LRIG2	[]	ENST00000361127.6	NC_000001.11	+	113094368	5	0.0	0	0	1.206
ATAAAGAACACGTCATCCTC	ENSG00000139263	GENCODE	LRIG3	[]	ENST00000320743.8	NC_000012.12	+	58878936	14	0.619	0	0	1.434
TCAGAGACTTCAGAGCACCA	ENSG00000139263	GENCODE	LRIG3	[]	ENST00000320743.8	NC_000012.12	+	58888906	6	0.1538	0	0	1.06
GGCAGAACTCCCAGGCATCA	ENSG00000139263	GENCODE	LRIG3	[]	ENST00000320743.8	NC_000012.12	+	58888362	7	2.8423	0	0	1.085
GTAGTCTCCGGAGTCAAGGT	ENSG00000148602	GENCODE	LRIT1	[]	ENST00000372105.4	NC_000010.11	+	84232838	4	0.0	0	0	1.395
TGACTGCCGACTCTATGACC	ENSG00000148602	GENCODE	LRIT1	[]	ENST00000372105.4	NC_000010.11	-	84234337	3	0.0	0	0	1.323
CAGCGGGCACAGCCGAGAGG	ENSG00000148602	GENCODE	LRIT1	[]	ENST00000372105.4	NC_000010.11	+	84237381	2	0.0	0	0	1.401
AGTATGTGGAGAGAATTTGA	ENSG00000204033	GENCODE	LRIT2	[]	ENST00000372113.7	NC_000010.11	-	84224338	2	0.4211	0	0	1.319
ATATCAGGTAGGAATTCACC	ENSG00000204033	GENCODE	LRIT2	[]	ENST00000372113.7	NC_000010.11	+	84224551	2	0.0	0	0	1.608
ATTGGAGGATAGGTCAAGGT	ENSG00000204033	GENCODE	LRIT2	[]	ENST00000372113.7	NC_000010.11	+	84224759	2	0.9622	0	0	1.631
GATCCAGAAGCACTATAGCA	ENSG00000183423	GENCODE	LRIT3	[]	ENST00000594814.6	NC_000004.12	-	109867717	3	0.8811	0	0	1.41
GTTGCTTGATAAATCCAAGT	ENSG00000183423	GENCODE	LRIT3	[]	ENST00000594814.6	NC_000004.12	-	109851860	2	0.2593	0	0	1.16
AGAGATACTGGAGCTCCACC	ENSG00000183423	GENCODE	LRIT3	[]	ENST00000594814.6	NC_000004.12	-	109851630	2	0.0	0	0	1.684
TGAAGGTTACATACCTCAGA	ENSG00000148655	GENCODE	LRMDA	[]	ENST00000611255.5	NC_000010.11	-	75438492	2	0.0	0	0	0.846
AGAGAAATTCCAGAGCACCT	ENSG00000148655	GENCODE	LRMDA	[]	ENST00000611255.5	NC_000010.11	+	75438435	2	0.6194	0	0	1.096
AGGAAGACTACAAGAGATAC	ENSG00000148655	GENCODE	LRMDA	[]	ENST00000611255.5	NC_000010.11	+	76047299	4	1.2661	0	0	0.8643
TCGGTGCATCAGCAAAGCGT	ENSG00000123384	GENCODE	LRP1	[]	ENST00000243077.8	NC_000012.12	+	57173798	22	0.0	0	0	1.411
AGTTGTAGTAGGGAGCATCC	ENSG00000123384	GENCODE	LRP1	[]	ENST00000243077.8	NC_000012.12	-	57179387	29	0.0	0	0	1.304
ATTGTCTCCCATCCAGTCCA	ENSG00000123384	GENCODE	LRP1	[]	ENST00000243077.8	NC_000012.12	-	57159855	12	0.6429	0	0	1.307
AGGAACAGACTGTCACCATC	ENSG00000197324	GENCODE	LRP10	[]	ENST00000359591.9	NC_000014.9	+	22873442	3	0.625	0	0	1.295
CACAGGGGAAGTGTCCAGGT	ENSG00000197324	GENCODE	LRP10	[]	ENST00000359591.9	NC_000014.9	-	22876022	5	3.2088	0	0	1.32
GCAATAGCCCCGCACATGGT	ENSG00000197324	GENCODE	LRP10	[]	ENST00000359591.9	NC_000014.9	-	22875856	5	0.0	0	0	1.409
TGACGCCATCATCCGCACCA	ENSG00000120256	GENCODE	LRP11	['RAET1E-AS1']	ENST00000239367.7	NC_000006.12	-	149863702	1	0.039	0	0	0.9073
ACAGACGGGGTGGTTCTAGA	ENSG00000120256	GENCODE	LRP11	[]	ENST00000239367.7	NC_000006.12	-	149853088	2	0.6667	0	0	1.085
AAGCTGTCCCACCTACAGGA	ENSG00000120256	GENCODE	LRP11	[]	ENST00000239367.7	NC_000006.12	-	149843087	3	1.9971	0	0	1.626
TGGTTCATAAGGGCAAACCC	ENSG00000147650	GENCODE	LRP12	[]	ENST00000276654.10	NC_000008.11	-	104508963	3	0.039	0	0	1.28
GGGGAGGCAAGTGTAAACTT	ENSG00000147650	GENCODE	LRP12	[]	ENST00000276654.10	NC_000008.11	+	104497867	5	0.5	0	0	1.079
TGGTCTTGTGAAGAGATATA	ENSG00000147650	GENCODE	LRP12	[]	ENST00000276654.10	NC_000008.11	+	104499402	4	0.0	0	0	1.267
GAGCCTGGGATACACTGTAC	ENSG00000168702	GENCODE	LRP1B	[]	ENST00000389484.8	NC_000002.12	-	140601590	42	0.8667	0	0	1.265
TAGCAGTAGATCCAATAGCA	ENSG00000168702	GENCODE	LRP1B	[]	ENST00000389484.8	NC_000002.12	-	141188426	7	0.0	0	0	1.478
ATACTGGATAGACAGCAATC	ENSG00000168702	GENCODE	LRP1B	[]	ENST00000389484.8	NC_000002.12	-	140883923	25	0.0588	0	0	1.495
ATAGTGGAAAGCCACACCCA	ENSG00000081479	GENCODE	LRP2	[]	ENST00000649046.1	NC_000002.12	+	169280409	11	0.0694	0	0	1.464
TATGACTAGGTACCTGTACT	ENSG00000081479	GENCODE	LRP2	[]	ENST00000649046.1	NC_000002.12	-	169205630	41	0.0	0	0	1.4
TTACTGGACAGACTATGCTC	ENSG00000081479	GENCODE	LRP2	[]	ENST00000649046.1	NC_000002.12	-	169237209	28	0.0	0	0	1.445
TGAAGGCTCAAAGTATGCTC	ENSG00000109771	GENCODE	LRP2BP	[]	ENST00000505916.6	NC_000004.12	-	185374180	6	0.0	0	0	1.407
AATACTGAAAGGAGACACTC	ENSG00000109771	GENCODE	LRP2BP	[]	ENST00000505916.6	NC_000004.12	-	185376950	3	0.1538	0	0	1.221
ACATGAGCCCAAGTGCACCC	ENSG00000109771	GENCODE	LRP2BP	[]	ENST00000505916.6	NC_000004.12	+	185373027	7	0.0	0	0	1.095
GGAGGCAATAGCCCTTCACC	ENSG00000130881	GENCODE	LRP3	[]	ENST00000253193.9	NC_000019.10	-	33205862	5	1.3516	0	0	1.28
GACTACGTGCAGGTATACGA	ENSG00000130881	GENCODE	LRP3	[]	ENST00000253193.9	NC_000019.10	+	33205703	5	0.3077	0	0	1.49
GTGGTGACATGATTACCATC	ENSG00000130881	GENCODE	LRP3	[]	ENST00000253193.9	NC_000019.10	+	33202982	3	0.2727	0	0	1.556
CACGGCTCTCACCTCGGTGT	ENSG00000134569	GENCODE	LRP4	[]	ENST00000378623.6	NC_000011.10	+	46875809	26	0.1	0	0	1.204
GCAGAACCTGGAGAAGCCCC	ENSG00000134569	GENCODE	LRP4	[]	ENST00000378623.6	NC_000011.10	-	46893004	13	4.6616	0	0	1.271
GCTGAGCATTGGTACTGCGA	ENSG00000134569	GENCODE	LRP4	[]	ENST00000378623.6	NC_000011.10	-	46899434	5	0.0	0	0	1.156
GCAGGACCTTGACCAGCCGA	ENSG00000162337	GENCODE	LRP5	[]	ENST00000294304.12	NC_000011.10	+	68348213	2	0.0	0	0	1.191
AGTAGACATAGCCCTCTAGC	ENSG00000162337	GENCODE	LRP5	[]	ENST00000294304.12	NC_000011.10	-	68386449	6	0.0	0	0	1.171
AGTGTCCCCGGAGAGCGTCA	ENSG00000162337	GENCODE	LRP5	[]	ENST00000294304.12	NC_000011.10	-	68363791	4	0.3077	0	0	1.561
AGGATCTAAGGCAATAGCTC	ENSG00000070018	GENCODE	LRP6	[]	ENST00000261349.9	NC_000012.12	+	12244287	2	0.0	0	0	1.332
GAGGTCTATAGAGGCAGAGA	ENSG00000070018	GENCODE	LRP6	[]	ENST00000261349.9	NC_000012.12	+	12164520	9	0.0	0	0	1.428
GCTTGGGAAGAACTTGTACT	ENSG00000070018	GENCODE	LRP6	[]	ENST00000261349.9	NC_000012.12	-	12162314	10	1.0923	0	0	1.16
AGTCTACCCAGTACAAGCGC	ENSG00000157193	GENCODE	LRP8	[]	ENST00000306052.12	NC_000001.11	+	53262192	12	0.0	0	0	1.406
GTGCTACCCTGGCTACGAGA	ENSG00000157193	GENCODE	LRP8	[]	ENST00000306052.12	NC_000001.11	-	53271064	8	0.0	0	0	1.283
TCACCTATAGATCTTACGGT	ENSG00000157193	GENCODE	LRP8	[]	ENST00000306052.12	NC_000001.11	+	53266486	9	0.0	0	0	1.464
AAGACGGGCTGGATGACCCC	ENSG00000163956	GENCODE	LRPAP1	[]	ENST00000650182.1	NC_000004.12	-	3520099	3	0.0	0	0	0.9706
AAGCTGCGCAGCATCAACCA	ENSG00000163956	GENCODE	LRPAP1	[]	ENST00000650182.1	NC_000004.12	-	3518090	5	0.0	0	0	0.9883
TGATCTGAAGATACAGGAGA	ENSG00000163956	GENCODE	LRPAP1	[]	ENST00000650182.1	NC_000004.12	-	3524997	2	3.5483	0	0	0.8019
ACAACTACGTAGTAGAAGCA	ENSG00000138095	GENCODE	LRPPRC	[]	ENST00000260665.12	NC_000002.12	+	43979922	3	0.0	0	0	1.182
ATAGCCACCAGTAACCATGT	ENSG00000138095	GENCODE	LRPPRC	[]	ENST00000260665.12	NC_000002.12	+	43946198	21	0.0	0	0	1.414
ATAAGAAGTAGCCTACTGCT	ENSG00000138095	GENCODE	LRPPRC	[]	ENST00000260665.12	NC_000002.12	-	43957400	14	0.0	0	0	1.228
AAAGCATACGCATATCAACT	ENSG00000165501	GENCODE	LRR1	[]	ENST00000298288.11	NC_000014.9	-	49607624	3	0.7143	0	0	0.8065
ATATCTGTCTAAGTAAGGTA	ENSG00000165501	GENCODE	LRR1	[]	ENST00000298288.11	NC_000014.9	+	49602469	2	0.0	0	0	1.708
GGAGCTGGCAAAACTGCACA	ENSG00000165501	GENCODE	LRR1	[]	ENST00000298288.11	NC_000014.9	-	49607846	3	2.2501	0	0	0.661
AGAAAGCTTACCTAGTCAGT	ENSG00000137269	GENCODE	LRRC1	[]	ENST00000370888.6	NC_000006.12	-	53879066	3	0.6667	0	0	0.7431
ACATCTAAAAGATCTCTGGT	ENSG00000137269	GENCODE	LRRC1	[]	ENST00000370888.6	NC_000006.12	+	53897325	7	1.021	0	0	0.8201
TGAGGCCGGACCCTTACCTC	ENSG00000137269	GENCODE	LRRC1	[]	ENST00000370888.6	NC_000006.12	-	53795416	1	0.0	0	0	1.342
ACAGCTCTGCATCCTCTACC	ENSG00000198812	GENCODE	LRRC10	[]	ENST00000361484.5	NC_000012.12	-	69610529	1	1.0713	0	0	0.9854
ACAAGATGGTGGATCTGAGT	ENSG00000198812	GENCODE	LRRC10	[]	ENST00000361484.5	NC_000012.12	-	69610731	1	0.7532	0	0	1.246
GAGCTTGACCAGCTCCCTGA	ENSG00000198812	GENCODE	LRRC10	[]	ENST00000361484.5	NC_000012.12	+	69610685	1	0.5714	0	0	1.052
GCGCTGCAGTCGCTCCAGAT	ENSG00000204950	GENCODE	LRRC10B	[]	ENST00000378075.4	NC_000011.10	+	61509424	1	0.0	0	0	0.987
AAGCTCGAGCGACTGCCTGA	ENSG00000204950	GENCODE	LRRC10B	[]	ENST00000378075.4	NC_000011.10	+	61509247	1	0.6875	0	0	1.176
AGCGGTTGCCGTAGAGCCAG	ENSG00000204950	GENCODE	LRRC10B	[]	ENST00000378075.4	NC_000011.10	-	61509493	1	0.0	0	0	0.7019
GCTAGGCCGCTCCTGCAGGA	ENSG00000160959	GENCODE	LRRC14	[]	ENST00000292524.6	NC_000008.11	-	144519952	2	0.6429	0	0	1.307
GAGCACAGAAGGCCAACTCC	ENSG00000160959	GENCODE	LRRC14	[]	ENST00000292524.6	NC_000008.11	-	144520941	4	0.9286	0	0	1.123
GCTGGAAGCGGGCCACGTGT	ENSG00000160959	GENCODE	LRRC14	[]	ENST00000292524.6	NC_000008.11	-	144520637	3	0.0	0	0	1.007
AAGCAGCGTCGGGATCTTCC	ENSG00000185028	GENCODE	LRRC14B	[]	ENST00000328278.4	NC_000005.10	-	192419	1	0.0	0	0	1.079
GCAGGTAGCTGGCTTTGAAC	ENSG00000185028	GENCODE	LRRC14B	[]	ENST00000328278.4	NC_000005.10	-	191652	1	0.0	0	0	1.05
GAGGTCCAGCACCTCCAGGT	ENSG00000185028	GENCODE	LRRC14B	[]	ENST00000328278.4	NC_000005.10	-	194806	2	1.8738	0	0	1.142
AGGCTCACGGATATCCCCAT	ENSG00000172061	GENCODE	LRRC15	[]	ENST00000347624.4	NC_000003.12	-	194360406	2	0.0	0	0	1.206
AGAGTAAGACGGTTGAGCTG	ENSG00000172061	GENCODE	LRRC15	[]	ENST00000347624.4	NC_000003.12	+	194360234	2	0.0	0	0	1.285
GTCCAGGTCCTGCAGTGCGT	ENSG00000172061	GENCODE	LRRC15	[]	ENST00000347624.4	NC_000003.12	+	194359990	2	1.0197	0	0	1.31
AGCAAATCCTGAGGCCAACC	ENSG00000128606	GENCODE	LRRC17	[]	ENST00000339431.9	NC_000007.14	-	102934148	2	0.6885	0	0	0.9989
AGGGGTTGTCATAAAGACGC	ENSG00000128606	GENCODE	LRRC17	[]	ENST00000339431.9	NC_000007.14	-	102934390	2	0.5385	0	0	1.144
GATATGTGTACACGTCACAC	ENSG00000128606	GENCODE	LRRC17	[]	ENST00000339431.9	NC_000007.14	-	102934075	2	2.7692	0	0	1.255
CAAGAAGATCACCCTCAAGG	ENSG00000165383	GENCODE	LRRC18	[]	ENST00000374160.8	NC_000010.11	-	48914110	3	1.347	0	0	0.9749
GACGTTGAGGTAGAGCAGGC	ENSG00000165383	GENCODE	LRRC18	[]	ENST00000374160.8	NC_000010.11	+	48913864	3	1.8214	0	0	0.8934
TAAGGCGCAGAATACACTTG	ENSG00000165383	GENCODE	LRRC18	[]	ENST00000374160.8	NC_000010.11	+	48914025	3	0.0	0	0	0.8697
AATTCCAGATGAAATAGTGG	ENSG00000184434	GENCODE	LRRC19	[]	ENST00000380055.6	NC_000009.12	+	26997831	3	0.7102	0	0	0.7206
GCTGTTGGGGTAGCTACACA	ENSG00000184434	GENCODE	LRRC19	[]	ENST00000380055.6	NC_000009.12	+	26996479	4	0.0	0	0	0.8076
ACCCTGTTGAATTACATAGA	ENSG00000184434	GENCODE	LRRC19	[]	ENST00000380055.6	NC_000009.12	+	26997995	3	0.5333	0	0	0.7546
GTGGCCGAATGCAGGAGGAA	ENSG00000163827	GENCODE	LRRC2	[]	ENST00000395905.8	NC_000003.12	-	46545215	3	0.0	0	0	0.8738
ACTTTCTGGGGAGCACTGGA	ENSG00000163827	GENCODE	LRRC2	[]	ENST00000395905.8	NC_000003.12	-	46545051	3	2.6087	0	0	0.8696
ACATCCGCAGGACACAGATT	ENSG00000163827	GENCODE	LRRC2	[]	ENST00000395905.8	NC_000003.12	+	46529986	6	1.1786	0	0	1.016
GTAGGAAGTTCCCCTCCAGG	ENSG00000172731	GENCODE	LRRC20	[]	ENST00000446961.4	NC_000010.11	+	70324021	4	0.0	0	0	0.9587
GCAGGGCGGTAAGCTGCTCA	ENSG00000172731	GENCODE	LRRC20	[]	ENST00000446961.4	NC_000010.11	+	70323922	4	0.0	0	0	0.9142
GAGAGCGGCTCTGACACTCT	ENSG00000172731	GENCODE	LRRC20	[]	ENST00000446961.4	NC_000010.11	-	70376457	2	0.0	0	0	0.8734
AGGTGGGTGAGGTAGTTGAG	ENSG00000010626	GENCODE	LRRC23	[]	ENST00000443597.7	NC_000012.12	-	6906500	4	1.9545	0	0	1.088
TCAAGCTGGAGGTTAAAGAG	ENSG00000010626	GENCODE	LRRC23	[]	ENST00000443597.7	NC_000012.12	+	6905950	3	1.3114	0	0	0.874
TAAGCTGAAGAACCTCTACC	ENSG00000010626	GENCODE	LRRC23	[]	ENST00000443597.7	NC_000012.12	+	6907441	5	0.8905	0	0	1.608
GCTGAGGTCCAGCAGTGCTA	ENSG00000254402	GENCODE	LRRC24	[]	ENST00000529415.7	NC_000008.11	+	144524200	4	1.1364	0	0	1.37
AAGGTGCCCCAGCCTCGCGA	ENSG00000254402	GENCODE	LRRC24	['LRRC14']	ENST00000529415.7	NC_000008.11	-	144523118	5	0.0	0	0	1.156
GCTCTCCCACAGAGAACCCA	ENSG00000254402	GENCODE	LRRC24	[]	ENST00000529415.7	NC_000008.11	-	144523405	5	0.2593	0	0	1.515
AGAGTCTCCAGGCCAGCACA	ENSG00000175489	GENCODE	LRRC25	[]	ENST00000339007.4	NC_000019.10	+	18396410	1	0.125	0	0	1.878
GTTGTGTCCCAGCAGAGCAG	ENSG00000175489	GENCODE	LRRC25	[]	ENST00000339007.4	NC_000019.10	+	18396553	1	2.9079	0	0	1.044
GCGGAGGACACGGTGCACGA	ENSG00000175489	GENCODE	LRRC25	[]	ENST00000339007.4	NC_000019.10	+	18396892	1	0.0	0	0	1.065
CAGCCTGCAGGACAACGAGC	ENSG00000184709	GENCODE	LRRC26	[]	ENST00000371542.3	NC_000009.12	-	137169412	1	0.9093	0	0	0.8182
GCTCCCGCGAAGGCACCTGG	ENSG00000184709	GENCODE	LRRC26	[]	ENST00000371542.3	NC_000009.12	+	137169680	1	0.9286	0	0	0.9859
AGCGCGCACCCGCAGCCCCA	ENSG00000184709	GENCODE	LRRC26	[]	ENST00000371542.3	NC_000009.12	+	137169335	1	0.0	0	0	1.146
AGGTCCAGCCAAGTCAGGTT	ENSG00000148814	GENCODE	LRRC27	[]	ENST00000368614.8	NC_000010.11	-	132337631	3	0.0	0	0	1.547
TTATACTTACCCAGCTCCAC	ENSG00000148814	GENCODE	LRRC27	[]	ENST00000368614.8	NC_000010.11	-	132342265	4	0.0	0	0	1.041
GGCCCAGCGAGGAGGAGATC	ENSG00000148814	GENCODE	LRRC27	[]	ENST00000368614.8	NC_000010.11	+	132348205	6	0.0	0	0	0.9916
CAGCCTCAATGAGCTCTCCA	ENSG00000168904	GENCODE	LRRC28	[]	ENST00000301981.8	NC_000015.10	+	99334094	6	0.6753	0	0	1.274
TAGAGACTATGATTACCTGG	ENSG00000168904	GENCODE	LRRC28	[]	ENST00000301981.8	NC_000015.10	-	99287951	5	0.0	0	0	1.147
AATACTGTACCAAGGATGTC	ENSG00000168904	GENCODE	LRRC28	[]	ENST00000301981.8	NC_000015.10	-	99256119	2	0.0	0	0	0.986
CCGCATCCAGAGGATCCCCA	ENSG00000160233	GENCODE	LRRC3	[]	ENST00000291592.6	NC_000021.9	+	44457030	2	0.0	0	0	1.026
AGGGCGCACTCGCAGTGCAG	ENSG00000160233	GENCODE	LRRC3	[]	ENST00000291592.6	NC_000021.9	-	44457086	2	0.0	0	0	1.256
GAGCCGGTGCAGGTGCTGGA	ENSG00000160233	GENCODE	LRRC3	[]	ENST00000291592.6	NC_000021.9	-	44456898	2	1.2078	0	0	1.045
TCAGGGAGAACACACACATG	ENSG00000206422	GENCODE	LRRC30	[]	ENST00000383467.3	NC_000018.10	-	7231678	1	0.7278	0	0	1.01
GAGCCTCCTACAGTGCCTCA	ENSG00000206422	GENCODE	LRRC30	[]	ENST00000383467.3	NC_000018.10	+	7231494	1	1.2157	0	0	0.7609
AGAGGTCGGCGAAGCATGCA	ENSG00000206422	GENCODE	LRRC30	[]	ENST00000383467.3	NC_000018.10	-	7231609	1	0.0	0	0	1.267
ACTGACGATGTTCAAGCACT	ENSG00000114248	GENCODE	LRRC31	[]	ENST00000316428.10	NC_000003.12	-	169860566	3	0.0	0	0	0.872
GTGAGCACTGGTGAAGATCT	ENSG00000114248	GENCODE	LRRC31	[]	ENST00000316428.10	NC_000003.12	+	169854857	6	0.6667	0	0	1.021
TAACTGTGGATTAACAACAG	ENSG00000114248	GENCODE	LRRC31	[]	ENST00000316428.10	NC_000003.12	-	169861691	2	0.5333	0	0	0.9085
CAGGCTGAGGTGCTCCAGGT	ENSG00000137507	GENCODE	LRRC32	[]	ENST00000260061.9	NC_000011.10	+	76661298	3	0.9333	0	0	1.211
AGGGCAGGGAGCCTAAGCGC	ENSG00000137507	GENCODE	LRRC32	[]	ENST00000260061.9	NC_000011.10	+	76660520	3	0.2857	0	0	1.221
AGATTGGCAAAGGTGTATGG	ENSG00000137507	GENCODE	LRRC32	[]	ENST00000260061.9	NC_000011.10	+	76660384	3	1.2745	0	0	1.459
GAAGAGTCTACAGTCCATGT	ENSG00000171757	GENCODE	LRRC34	[]	ENST00000446859.7	NC_000003.12	-	169796883	8	0.0	0	0	1.75
AGATCTGGGTGACTGTGATC	ENSG00000171757	GENCODE	LRRC34	[]	ENST00000446859.7	NC_000003.12	-	169804058	6	2.4513	0	0	1.129
AGCTGACATCAAGGTAGCGC	ENSG00000171757	GENCODE	LRRC34	[]	ENST00000446859.7	NC_000003.12	+	169796763	8	0.7222	0	0	0.756
ACCCTGACTCCAGCACTGGA	ENSG00000159708	GENCODE	LRRC36	[]	ENST00000329956.11	NC_000016.10	+	67367433	8	0.4483	0	0	1.024
CTTGGAGTGAACATAAATAC	ENSG00000159708	GENCODE	LRRC36	[]	ENST00000329956.11	NC_000016.10	-	67346267	3	0.3	0	0	1.068
TAAGGAAAGATACAGATTAT	ENSG00000159708	GENCODE	LRRC36	[]	ENST00000329956.11	NC_000016.10	+	67346403	3	0.1176	0	0	1.352
AGAAGGCGTGCCCTTGGAGA	ENSG00000176681	GENCODE	LRRC37A	[]	ENST00000320254.5	NC_000017.11	-	46331032	9	4.6154	0	0	0.3266
ACCTCCCTAGGAGACTCAGA	ENSG00000176681	GENCODE	LRRC37A	['ARL17B', 'LRRC37A2']	ENST00000320254.5	NC_000017.11	-	46296235	1	4.6255	4	2	0.9979
AGAATGTCTAGTCTCTGTAG	ENSG00000238083	GENCODE	LRRC37A2	[]	ENST00000576629.6	NC_000017.11	-	46514994	1	4.6154	0	0	0.4107
GGAGGCTTCACAGAGACACT	ENSG00000238083	GENCODE	LRRC37A2	['LRRC37A17P', 'LRRC37A', 'LRRC37A4P', 'LRRC37A3', 'ARL17B']	ENST00000576629.6	NC_000017.11	-	46513940	1	4.0	4	2	1.014
TAAGATGTAACTTAGTGTAC	ENSG00000176809	GENCODE	LRRC37A3	[]	ENST00000584306.6	NC_000017.11	+	64860791	12	0.8889	0	0	1.152
AGACTGAATAGAGTCCTCAT	ENSG00000176809	GENCODE	LRRC37A3	[]	ENST00000584306.6	NC_000017.11	-	64860643	12	1.9375	0	0	0.6297
GCTCGGAAGTCCAGCCCCAA	ENSG00000176809	GENCODE	LRRC37A3	[]	ENST00000584306.6	NC_000017.11	-	64860515	12	4.2353	0	0	0.2263
AGAAAGATCCAGCTCAGCGT	ENSG00000176681|ENSG00000238083	GENCODE|GENCODE	LRRC37A|LRRC37A2	['LRRC37A4P', 'LRRC37A3', 'LRRC37A17P']	ENST00000320254.5|ENST00000576629.6	NC_000017.11|NC_000017.11	+|+	46295602|46513181	1|1	4.0|4.0	4|4	2|2	1.074|1.031
ACAAATACTGGAGGTATAGC	ENSG00000185158	GENCODE	LRRC37B	[]	ENST00000543378.7	NC_000017.11	-	32027826	6	0.45	0	0	0.6385
TCAGCTTCCTCGCCTCAAGT	ENSG00000185158	GENCODE	LRRC37B	[]	ENST00000543378.7	NC_000017.11	+	32021604	4	0.0	0	0	0.5828
AGAAAGATCTAGCTGAACGT	ENSG00000185158	GENCODE	LRRC37B	[]	ENST00000543378.7	NC_000017.11	+	32021741	4	0.1765	0	0	1.292
CGTGCCAGACCCTTTCCCCC	ENSG00000162494	GENCODE	LRRC38	[]	ENST00000376085.4	NC_000001.11	-	13513431	1	2.1759	0	0	1.031
GCAGTCCACGGTGTGCGGGT	ENSG00000162494	GENCODE	LRRC38	[]	ENST00000376085.4	NC_000001.11	+	13513485	1	0.0	0	0	0.8806
TAGCCTGGCTAACAACAACC	ENSG00000162494	GENCODE	LRRC38	[]	ENST00000376085.4	NC_000001.11	-	13513179	1	0.5333	0	0	0.9849
AATGACTCTTCCATCTTCCC	ENSG00000122477	GENCODE	LRRC39	[]	ENST00000370137.6	NC_000001.11	+	100160510	4	2.2086	0	0	0.8067
GCCCTTGAGTGGCTGGACAT	ENSG00000122477	GENCODE	LRRC39	[]	ENST00000370137.6	NC_000001.11	-	100156217	7	0.8421	0	0	0.8131
CAATTTCAGAGATACCACCA	ENSG00000122477	GENCODE	LRRC39	[]	ENST00000370137.6	NC_000001.11	-	100159269	5	0.0	0	0	0.9722
GTTTCAGGAGGAAGATCTCT	ENSG00000179796	GENCODE	LRRC3B	[]	ENST00000396641.7	NC_000003.12	-	26709853	2	0.75	0	0	0.6378
AGAGTACAGTCGCAGTGCCA	ENSG00000179796	GENCODE	LRRC3B	[]	ENST00000396641.7	NC_000003.12	-	26710114	2	0.0	0	0	0.9243
TCTGCCAGTATGTGTCCCAA	ENSG00000179796	GENCODE	LRRC3B	[]	ENST00000396641.7	NC_000003.12	+	26709777	2	0.0	0	0	0.7433
GAGGTGGGCAAGGGCATTAT	ENSG00000204913	GENCODE	LRRC3C	[]	ENST00000377924.6	NC_000017.11	-	39944244	4	0.0909	0	0	0.7922
TGACACCCGCAAGCTCTACC	ENSG00000204913	GENCODE	LRRC3C	[]	ENST00000377924.6	NC_000017.11	+	39944160	4	1.1833	0	0	1.4
GGGCACTGAGGCCAGCTGGT	ENSG00000204913	GENCODE	LRRC3C	[]	ENST00000377924.6	NC_000017.11	-	39944322	4	1.2664	0	0	0.9187
AAGCTGGAGTATATCTCTGA	ENSG00000128594	GENCODE	LRRC4	[]	ENST00000249363.4	NC_000007.14	-	128030078	2	0.6303	0	0	1.19
CAGCGGGGTAAAGAGGTCAT	ENSG00000128594	GENCODE	LRRC4	[]	ENST00000249363.4	NC_000007.14	+	128029791	2	0.0	0	0	1.181
AGTGTCTGAAAGCAGCACGT	ENSG00000128594	GENCODE	LRRC4	[]	ENST00000249363.4	NC_000007.14	+	128029401	2	0.0	0	0	1.277
AGACTACAAGAAGGAAATTC	ENSG00000066557	GENCODE	LRRC40	[]	ENST00000370952.4	NC_000001.11	+	70178875	6	0.9357	0	0	1.048
TAAGCAACAATGATATTAGT	ENSG00000066557	GENCODE	LRRC40	[]	ENST00000370952.4	NC_000001.11	-	70175815	7	0.0	0	0	1.177
AATAAATGTGGATATCCCTG	ENSG00000066557	GENCODE	LRRC40	[]	ENST00000370952.4	NC_000001.11	-	70189238	2	0.7895	0	0	1.089
GAACAGGTCACTGAGATGCA	ENSG00000132128	GENCODE	LRRC41	[]	ENST00000617190.5	NC_000001.11	+	46281305	5	2.1333	0	0	1.564
GCTCTCCAGAACCCCCATAT	ENSG00000132128	GENCODE	LRRC41	[]	ENST00000617190.5	NC_000001.11	+	46303151	1	0.5385	0	0	1.272
GTGACACCCAGGAGCTCAGC	ENSG00000132128	GENCODE	LRRC41	[]	ENST00000617190.5	NC_000001.11	+	46285406	4	4.278	0	0	1.219
GTACCGAAGATTCCCCTCTC	ENSG00000116212	GENCODE	LRRC42	[]	ENST00000371370.8	NC_000001.11	-	53952235	3	0.0	0	0	0.8467
GGTGGAGCTGAGTTACACTA	ENSG00000116212	GENCODE	LRRC42	[]	ENST00000371370.8	NC_000001.11	-	53960356	5	0.0	0	0	1.226
GCTTGCAACAGGAAAGATCC	ENSG00000116212	GENCODE	LRRC42	[]	ENST00000371370.8	NC_000001.11	-	53958212	4	0.0	0	0	0.9236
GAGTTGTTCAGCAGAGCCCA	ENSG00000158113	GENCODE	LRRC43	[]	ENST00000339777.5	NC_000012.12	-	122184654	2	1.3822	0	0	1.219
GCCGTAGAGCTCCAGCACCT	ENSG00000158113	GENCODE	LRRC43	[]	ENST00000339777.5	NC_000012.12	-	122187702	4	0.0	0	0	1.495
CAGGAGGTCTTTATCCACCA	ENSG00000158113	GENCODE	LRRC43	[]	ENST00000339777.5	NC_000012.12	-	122186200	3	0.0	0	0	1.125
TAAGTCCAGAAAGCGCAGCA	ENSG00000169683	GENCODE	LRRC45	[]	ENST00000306688.8	NC_000017.11	-	82024320	2	0.9412	0	0	1.001
GCTGGGGAGACAGTTCATGA	ENSG00000169683	GENCODE	LRRC45	[]	ENST00000306688.8	NC_000017.11	-	82025424	5	0.1765	0	0	1.273
GTGGAACAGCCTGGGCACGT	ENSG00000169683	GENCODE	LRRC45	[]	ENST00000306688.8	NC_000017.11	+	82025029	4	1.1901	0	0	1.008
TGGAAACAGCTGCACCAACC	ENSG00000141294	GENCODE	LRRC46	[]	ENST00000269025.9	NC_000017.11	+	47836087	6	1.1392	0	0	1.002
GCACCACATACCGCAAGGAG	ENSG00000141294	GENCODE	LRRC46	[]	ENST00000269025.9	NC_000017.11	-	47835394	4	0.0	0	0	1.005
TGATAGTAGTAATCCCCTCC	ENSG00000141294	GENCODE	LRRC46	[]	ENST00000269025.9	NC_000017.11	-	47834470	3	0.0	0	0	1.52
TGTGCGGCCCTACATTGTGG	ENSG00000130764	GENCODE	LRRC47	[]	ENST00000378251.3	NC_000001.11	-	3786917	2	0.0	0	0	0.9368
GCCGCCAGTTCACTGAGCAG	ENSG00000130764	GENCODE	LRRC47	[]	ENST00000378251.3	NC_000001.11	+	3795937	1	0.2854	0	0	1.089
GACGCGCAGGTACTCCAGGA	ENSG00000130764	GENCODE	LRRC47	[]	ENST00000378251.3	NC_000001.11	+	3787163	2	0.1364	0	0	0.9455
TATCCCCGTCCACTTCAACA	ENSG00000137821	GENCODE	LRRC49	[]	ENST00000260382.10	NC_000015.10	-	71008442	12	0.0	0	0	1.018
CATGTTGTAAAAGTCTACCG	ENSG00000137821	GENCODE	LRRC49	[]	ENST00000260382.10	NC_000015.10	-	70895890	3	0.0	0	0	0.699
GCTAGATATGAAGAGAATCA	ENSG00000137821	GENCODE	LRRC49	[]	ENST00000260382.10	NC_000015.10	+	70963928	9	1.0496	0	0	1.162
AACCTGCGCTACCTCAACCT	ENSG00000131409	GENCODE	LRRC4B	[]	ENST00000652263.1	NC_000019.10	-	50519075	3	0.1364	0	0	1.49
AGGTACTCGAAGGCCTGCGT	ENSG00000131409	GENCODE	LRRC4B	[]	ENST00000652263.1	NC_000019.10	+	50519260	3	0.0	0	0	1.238
CAGGGGCGTGAAGAGGTCGT	ENSG00000131409	GENCODE	LRRC4B	[]	ENST00000652263.1	NC_000019.10	+	50518830	3	0.0	0	0	1.306
GTCACTAGTGGAGATCAACC	ENSG00000148948	GENCODE	LRRC4C	[]	ENST00000528697.6	NC_000011.10	-	40115476	7	0.0	0	0	1.163
AGTATACAAAAGCTCCATTC	ENSG00000148948	GENCODE	LRRC4C	[]	ENST00000528697.6	NC_000011.10	+	40115871	7	0.3077	0	0	1.371
GTGTTGGTGGAGATGCCATC	ENSG00000148948	GENCODE	LRRC4C	[]	ENST00000528697.6	NC_000011.10	+	40116077	7	0.8161	0	0	1.125
CCAGCTTATTCACCTCCCCC	ENSG00000184154|ENSG00000284922	GENCODE|GENCODE	LRRC51|LRTOMT	[]	ENST00000289488.8|ENST00000427369.6	NC_000011.10|NC_000011.10	-|-	72095013|72095013	5|5	0.0|0.0	0|0	0|0	1.151|1.102
TGATCTGAGAGACTTCAACC	ENSG00000184154|ENSG00000284922	GENCODE|GENCODE	LRRC51|LRTOMT	[]	ENST00000289488.8|ENST00000427369.6	NC_000011.10|NC_000011.10	+|+	72093616|72093616	4|4	0.0|0.0	0|0	0|0	1.156|1.18
CGTGAAGATAGAGGACACTC	ENSG00000184154|ENSG00000284922	GENCODE|GENCODE	LRRC51|LRTOMT	[]	ENST00000289488.8|ENST00000427369.6	NC_000011.10|NC_000011.10	-|-	72094974|72094974	5|5	0.3|0.3	0|0	0|0	0.8535|0.7718
GATGGATTATACCTTCATCG	ENSG00000162763	GENCODE	LRRC52	[]	ENST00000294818.2	NC_000001.11	+	165544589	1	0.0	0	0	0.9006
TGAGCACCGAGAAAGTGAAT	ENSG00000162763	GENCODE	LRRC52	[]	ENST00000294818.2	NC_000001.11	-	165544653	1	0.5625	0	0	0.8922
ACTGTCCAGGGTCTGCAAGC	ENSG00000162763	GENCODE	LRRC52	[]	ENST00000294818.2	NC_000001.11	-	165544781	1	1.2286	0	0	1.022
AGTTAAATACAACTAAACCT	ENSG00000162621	GENCODE	LRRC53	[]	ENST00000294635.5	NC_000001.11	+	74475786	4	0.6429	0	0	1.325
AAATAGGTTAGCCCACATGC	ENSG00000162621	GENCODE	LRRC53	[]	ENST00000294635.5	NC_000001.11	-	74480471	3	0.0694	0	0	1.418
CAACATCGTAAGCCCATGCA	ENSG00000162621	GENCODE	LRRC53	[]	ENST00000294635.5	NC_000001.11	+	74480825	3	0.0	0	0	1.162
TCGACCTGAGCCACAACCCC	ENSG00000183908	GENCODE	LRRC55	[]	ENST00000497933.3	NC_000011.10	+	57182464	1	1.8019	0	0	1.074
GGAACATGTCGGCTGGCACA	ENSG00000183908	GENCODE	LRRC55	[]	ENST00000497933.3	NC_000011.10	-	57182406	1	0.0	0	0	1.084
GGAGCTCCATGTAGCATGTG	ENSG00000183908	GENCODE	LRRC55	[]	ENST00000497933.3	NC_000011.10	-	57182280	1	0.0	0	0	0.9398
GCAACAGCGTGGAGGACCTG	ENSG00000161328	GENCODE	LRRC56	[]	ENST00000270115.8	NC_000011.10	+	550171	8	0.6364	0	0	1.033
GCCCAGGGGCTACAACTACA	ENSG00000161328	GENCODE	LRRC56	[]	ENST00000270115.8	NC_000011.10	+	551150	9	0.3846	0	0	0.9777
GCAAAGAGGCGATGCCATCC	ENSG00000161328	GENCODE	LRRC56	[]	ENST00000270115.8	NC_000011.10	-	549971	7	0.8917	0	0	1.442
GGGGAGGTAATGCTCCCAGT	ENSG00000180979|ENSG00000285942	GENCODE|GENCODE	LRRC57|nan	[]	ENST00000397130.8|ENST00000650210.1	NC_000015.10|NC_000015.10	+|+	42547394|42547394	4|4	0.0|0.0	0|0	0|0	0.8969|0.805
TAGAGAGATCCATCACATCC	ENSG00000180979|ENSG00000285942	GENCODE|GENCODE	LRRC57|nan	[]	ENST00000397130.8|ENST00000650210.1	NC_000015.10|NC_000015.10	+|+	42547352|42547352	4|4	0.0|0.0	0|0	0|0	1.027|0.9475
AGGTAGACGGCAGCTCTCTA	ENSG00000180979|ENSG00000285942	GENCODE|GENCODE	LRRC57|nan	[]	ENST00000397130.8|ENST00000650210.1	NC_000015.10|NC_000015.10	+|+	42547460|42547460	4|4	0.0|0.0	0|0	0|0	1.011|0.9186
ATAAGGTTGAGGATCTCTCG	ENSG00000163428	GENCODE	LRRC58	[]	ENST00000295628.4	NC_000003.12	+	120335082	3	0.0694	0	0	1.254
CAACCAACTGCAGAGCATCC	ENSG00000163428	GENCODE	LRRC58	[]	ENST00000295628.4	NC_000003.12	-	120348772	1	0.4615	0	0	0.8789
AAAGTTGAGGAGGTATGCTT	ENSG00000163428	GENCODE	LRRC58	[]	ENST00000295628.4	NC_000003.12	+	120335846	2	0.0	0	0	1.298
TTGGCCAGGACAGGATCCAG	ENSG00000108829	GENCODE	LRRC59	[]	ENST00000225972.8	NC_000017.11	+	50392467	4	0.9949	0	0	1.242
GGTGCTGGAGGTTGACCAGA	ENSG00000108829	GENCODE	LRRC59	[]	ENST00000225972.8	NC_000017.11	+	50392812	3	1.6437	0	0	1.113
TAATAAACTGACTACTCTAC	ENSG00000108829	GENCODE	LRRC59	[]	ENST00000225972.8	NC_000017.11	-	50394934	2	0.5385	0	0	1.027
TGAGCCGGGCCAAAGGGTCT	ENSG00000127399	GENCODE	LRRC61	[]	ENST00000359623.9	NC_000007.14	-	150337254	3	0.0	0	0	0.8104
CCTGGCCTGAAAGTCATCGA	ENSG00000127399	GENCODE	LRRC61	[]	ENST00000359623.9	NC_000007.14	+	150337341	3	0.0	0	0	0.9446
CAGTAGCAGGATGGACTCCA	ENSG00000127399	GENCODE	LRRC61	[]	ENST00000359623.9	NC_000007.14	-	150336953	3	1.5804	0	0	1.18
TATATCAACTGGAAAGCCAA	ENSG00000173988	GENCODE	LRRC63	[]	ENST00000595396.3	NC_000013.11	-	46246566	6	0.4069	0	0	0.9305
AATAACAGCCATGACCAACC	ENSG00000173988	GENCODE	LRRC63	[]	ENST00000595396.3	NC_000013.11	+	46234297	5	1.4231	0	0	0.824
TAAGTATAGCCTGGACTCTC	ENSG00000173988	GENCODE	LRRC63	[]	ENST00000595396.3	NC_000013.11	-	46227976	3	0.0	0	0	0.6848
ACTGAGTAGATCCAATGAGA	ENSG00000188993	GENCODE	LRRC66	[]	ENST00000682860.1	NC_000004.12	+	52017241	2	0.0	0	0	1.523
AGGTCCTTGAAGGCTTGTGG	ENSG00000188993	GENCODE	LRRC66	[]	ENST00000682860.1	NC_000004.12	+	52003253	3	1.0208	0	0	1.291
GCTGTCTGTGATATGTCCAC	ENSG00000188993	GENCODE	LRRC66	[]	ENST00000682860.1	NC_000004.12	+	52017446	2	0.0	0	0	1.367
AGAGTTATGCAACTTGACCC	ENSG00000214954	GENCODE	LRRC69	[]	ENST00000448384.3	NC_000008.11	+	91102840	1	0.0	0	0	1.014
TAATATTTCCAGCTATGTCT	ENSG00000214954	GENCODE	LRRC69	[]	ENST00000448384.3	NC_000008.11	-	91135703	5	0.3077	0	0	0.6128
AGGATCTGTAGATTTGCACC	ENSG00000214954	GENCODE	LRRC69	[]	ENST00000448384.3	NC_000008.11	+	91124606	2	0.039	0	0	0.6289
CTAATGTCCGAAGACTATGA	ENSG00000033122	GENCODE	LRRC7	[]	ENST00000651989.2	NC_000001.11	-	70011872	12	0.0	0	0	0.8776
AGGTTGTCAAAAGTTACCTT	ENSG00000033122	GENCODE	LRRC7	[]	ENST00000651989.2	NC_000001.11	-	69760394	3	0.9667	0	0	1.468
GAGGGGTCTCAGCTAATGAA	ENSG00000033122	GENCODE	LRRC7	[]	ENST00000651989.2	NC_000001.11	-	70036174	19	1.0697	0	0	1.38
AAGATGCTAGCCAGTCTCGA	ENSG00000186105	GENCODE	LRRC70	[]	ENST00000334994.6	NC_000005.10	-	62580551	2	0.0	0	0	0.8424
AAGAATTAGGAATGTTACTA	ENSG00000186105	GENCODE	LRRC70	[]	ENST00000334994.6	NC_000005.10	+	62580241	2	0.0	0	0	1.125
TACTCGAAAGGCCTAAGTTA	ENSG00000186105	GENCODE	LRRC70	[]	ENST00000334994.6	NC_000005.10	-	62579582	2	0.0	0	0	0.8668
GAGAGGCAGGAGCTCGATGA	ENSG00000160838	GENCODE	LRRC71	[]	ENST00000337428.8	NC_000001.11	-	156924982	5	0.0	0	0	1.109
GGCCAGGGACAGCCAGAGCA	ENSG00000160838	GENCODE	LRRC71	[]	ENST00000337428.8	NC_000001.11	-	156927758	8	3.54	0	0	1.519
GCTGACACACACCGAAGTGG	ENSG00000160838	GENCODE	LRRC71	[]	ENST00000337428.8	NC_000001.11	+	156927949	9	0.0	0	0	1.042
AGCAGGAGTATATGCAATGA	ENSG00000205858	GENCODE	LRRC72	[]	ENST00000401542.3	NC_000007.14	-	16558909	5	0.4	0	0	0.981
TAGTTAGAAATGTTATTCCA	ENSG00000205858	GENCODE	LRRC72	[]	ENST00000401542.3	NC_000007.14	-	16557368	4	2.634	0	0	1.203
AGATGATATATAAACGATAC	ENSG00000205858	GENCODE	LRRC72	[]	ENST00000401542.3	NC_000007.14	-	16566350	6	0.0	0	0	0.9946
TGACCATGTGGCAGGAATGC	ENSG00000204052	GENCODE	LRRC73	[]	ENST00000372441.2	NC_000006.12	-	43507909	4	1.2061	0	0	1.021
GAGGGGGCGCACTCACAAGA	ENSG00000204052	GENCODE	LRRC73	[]	ENST00000372441.2	NC_000006.12	+	43509515	1	0.0	0	0	0.8854
GTTAAGGTTGAGCTGCGCCA	ENSG00000204052	GENCODE	LRRC73	[]	ENST00000372441.2	NC_000006.12	+	43509611	1	0.0	0	0	0.9733
ACAAGAGAACTACTACCTCC	ENSG00000100565	GENCODE	LRRC74A	[]	ENST00000689127.1	NC_000014.9	+	76836304	4	0.9735	0	0	1.26
GGAGAGATCCAGCTTTGTCA	ENSG00000100565	GENCODE	LRRC74A	[]	ENST00000689127.1	NC_000014.9	-	76853232	9	0.1071	0	0	1.128
TACGTGAACCTCAACCACCA	ENSG00000100565	GENCODE	LRRC74A	[]	ENST00000689127.1	NC_000014.9	+	76831327	3	0.5794	0	0	1.254
GCTTCATACCTCCAGTCCCC	ENSG00000187905	GENCODE	LRRC74B	[]	ENST00000442047.3	NC_000022.11	-	21052351	5	0.0	0	0	0.9998
TATGGGCCCGGCAAGACCTC	ENSG00000187905	GENCODE	LRRC74B	[]	ENST00000442047.3	NC_000022.11	-	21047402	2	0.9333	0	0	0.9388
GACCTGTCGGAGAACCAGCT	ENSG00000187905	GENCODE	LRRC74B	[]	ENST00000442047.3	NC_000022.11	+	21048973	4	0.875	0	0	0.928
TCTGCAGGAAGGCGATGCAC	ENSG00000181350	GENCODE	LRRC75A	[]	ENST00000470794.2	NC_000017.11	-	16447951	3	1.2986	0	0	1.181
TCCAGGTCTCGGGAGGTCAG	ENSG00000181350	GENCODE	LRRC75A	[]	ENST00000470794.2	NC_000017.11	+	16444068	4	0.3889	0	0	0.7123
TGTATCGCTACGCCAGCTTC	ENSG00000181350	GENCODE	LRRC75A	[]	ENST00000470794.2	NC_000017.11	-	16462333	2	0.0	0	0	0.9667
GCACCGCCAGCACAGCACCA	ENSG00000178026	GENCODE	LRRC75B	[]	ENST00000318753.13	NC_000022.11	+	24586298	4	1.3214	0	0	1.045
TCCCACAGGACTATGAGCTC	ENSG00000178026	GENCODE	LRRC75B	[]	ENST00000318753.13	NC_000022.11	-	24588321	3	0.039	0	0	1.151
ACATCTCTGTAGAGGATATC	ENSG00000178026	GENCODE	LRRC75B	[]	ENST00000318753.13	NC_000022.11	+	24589917	2	0.0	0	0	1.087
TGAGCGTGTGCAGAAGCACC	ENSG00000136802	GENCODE	LRRC8A	[]	ENST00000372600.9	NC_000009.12	-	128907551	3	0.1389	0	0	1.383
TGAGGCCGTAGAAGATGACT	ENSG00000136802	GENCODE	LRRC8A	[]	ENST00000372600.9	NC_000009.12	-	128908151	3	0.0	0	0	1.197
GCTGTGGCTCTACCACACAG	ENSG00000136802	GENCODE	LRRC8A	[]	ENST00000372600.9	NC_000009.12	+	128908600	3	0.3333	0	0	1.237
AGTGTCCTGGACAAGAAGGA	ENSG00000197147	GENCODE	LRRC8B	['LRRC8C-DT']	ENST00000330947.7	NC_000001.11	+	89583337	5	1.8993	0	0	0.9879
GGTCTACGACCAGAGATGAA	ENSG00000197147	GENCODE	LRRC8B	[]	ENST00000330947.7	NC_000001.11	-	89584069	5	0.625	0	0	1.076
GAAAGGGCGCGGGTGGTCCA	ENSG00000197147	GENCODE	LRRC8B	['LRRC8C-DT']	ENST00000330947.7	NC_000001.11	-	89583143	5	0.0	0	0	1.258
ACATGAGGGAACTCCCCCCC	ENSG00000171488	GENCODE	LRRC8C	[]	ENST00000370454.9	NC_000001.11	+	89714092	3	0.3077	0	0	0.9124
ACGGTAGAACAGCCAGTATA	ENSG00000171488	GENCODE	LRRC8C	[]	ENST00000370454.9	NC_000001.11	-	89713586	3	0.0	0	0	1.336
TATGGATGAGGACAAGGTAA	ENSG00000171488	GENCODE	LRRC8C	[]	ENST00000370454.9	NC_000001.11	-	89712957	3	1.0195	0	0	1.363
ATAACCAGAAGAGAGTGTAG	ENSG00000171492	GENCODE	LRRC8D	[]	ENST00000337338.9	NC_000001.11	-	89934214	3	2.2434	0	0	1.221
CAAGTCACTATCTTCCACAT	ENSG00000171492	GENCODE	LRRC8D	[]	ENST00000337338.9	NC_000001.11	-	89933961	3	0.5385	0	0	1.086
GTTACCATCTGGCCCTTCCG	ENSG00000171492	GENCODE	LRRC8D	[]	ENST00000337338.9	NC_000001.11	+	89933543	3	0.0	0	0	1.009
ATCGATGAGGTGCAGCATGA	ENSG00000171017	GENCODE	LRRC8E	[]	ENST00000306708.11	NC_000019.10	-	7899619	3	2.8437	0	0	1.133
GTACTTGGCATACCAGTGCA	ENSG00000171017	GENCODE	LRRC8E	[]	ENST00000306708.11	NC_000019.10	-	7898857	3	0.3977	0	0	1.384
AAGTCCGTAGATGCACACAA	ENSG00000171017	GENCODE	LRRC8E	[]	ENST00000306708.11	NC_000019.10	-	7899481	3	0.7647	0	0	1.16
ACCGTATGTTCTGAAGTCCC	ENSG00000131951	GENCODE	LRRC9	[]	ENST00000570145.2	NC_000014.9	-	59966636	11	0.5333	0	0	0.9506
AATAACACTCAGCCTCAATG	ENSG00000131951	GENCODE	LRRC9	[]	ENST00000570145.2	NC_000014.9	-	59999111	19	1.0294	0	0	1.068
GATTGCTGAGTGCTGCATAG	ENSG00000131951	GENCODE	LRRC9	[]	ENST00000570145.2	NC_000014.9	+	59928482	3	0.7778	0	0	0.9428
CAATCTAGGATTCTAAGCTG	ENSG00000133739	GENCODE	LRRCC1	[]	ENST00000360375.8	NC_000008.11	-	85115135	5	2.1155	0	0	1.012
AACCACATAGATGATCTTAG	ENSG00000133739	GENCODE	LRRCC1	[]	ENST00000360375.8	NC_000008.11	+	85110176	3	0.8061	0	0	0.761
TGGCTCTACTTACCACAGAT	ENSG00000133739	GENCODE	LRRCC1	[]	ENST00000360375.8	NC_000008.11	+	85126833	9	0.9286	0	0	0.8025
AGGTCTAGTGAAATTAACTT	ENSG00000240720	GENCODE	LRRD1	[]	ENST00000458448.6	NC_000007.14	+	92164291	2	0.4375	0	0	1.091
TTACTGAAAGATATATCCAC	ENSG00000240720	GENCODE	LRRD1	[]	ENST00000458448.6	NC_000007.14	+	92163691	2	0.4667	0	0	1.506
TTAAGCTTATGGATGTACTT	ENSG00000240720	GENCODE	LRRD1	[]	ENST00000458448.6	NC_000007.14	+	92163967	2	0.2593	0	0	0.6995
AGAGAGGAAATGCTCGAGGT	ENSG00000124831	GENCODE	LRRFIP1	[]	ENST00000308482.14	NC_000002.12	+	237756187	16	0.0	0	0	0.9859
GTAGAAGGCAAATACATGCA	ENSG00000124831	GENCODE	LRRFIP1	[]	ENST00000308482.14	NC_000002.12	+	237751250	14	0.4762	0	0	1.123
GACATCGAGCAGTGGATGGT	ENSG00000124831	GENCODE	LRRFIP1	[]	ENST00000308482.14	NC_000002.12	+	237717809	4	0.0	0	0	1.228
AGTGTTGGCAGTCACAGGGT	ENSG00000093167	GENCODE	LRRFIP2	[]	ENST00000336686.9	NC_000003.12	-	37121493	6	0.0	0	0	1.122
AGATATACGCATGAGAGAAC	ENSG00000093167	GENCODE	LRRFIP2	[]	ENST00000336686.9	NC_000003.12	-	37129086	3	0.0	0	0	1.154
TAACTGTGCATTGGAAACCA	ENSG00000093167	GENCODE	LRRFIP2	[]	ENST00000336686.9	NC_000003.12	+	37083764	19	0.8	0	0	1.138
GGAGCAATCTAGGTATACAA	ENSG00000133640	GENCODE	LRRIQ1	[]	ENST00000393217.7	NC_000012.12	-	85098448	12	0.2593	0	0	1.692
ACTTACCAGAAAGACAATTG	ENSG00000133640	GENCODE	LRRIQ1	[]	ENST00000393217.7	NC_000012.12	-	85104067	14	0.0	0	0	1.257
ACTTAAGTACATTGATGCAC	ENSG00000133640	GENCODE	LRRIQ1	[]	ENST00000393217.7	NC_000012.12	+	85065410	9	0.0	0	0	1.025
ATTGTTCAAAGATGGATACG	ENSG00000162620	GENCODE	LRRIQ3	[]	ENST00000354431.9	NC_000001.11	-	74155763	4	0.0	0	0	0.7594
AATGAACCTGAAGTGTATAT	ENSG00000162620	GENCODE	LRRIQ3	[]	ENST00000354431.9	NC_000001.11	+	74041857	7	0.0	0	0	0.9726
TGGACAATCAAACATAGTGA	ENSG00000162620	GENCODE	LRRIQ3	[]	ENST00000354431.9	NC_000001.11	+	74182729	3	0.6	0	0	1.073
GTAGAGCCGGAGCTCGCGCA	ENSG00000188306	GENCODE	LRRIQ4	[]	ENST00000340806.7	NC_000003.12	-	169822283	2	0.0	0	0	1.472
CAGGTAGATCTCCCTCAGCT	ENSG00000188306	GENCODE	LRRIQ4	[]	ENST00000340806.7	NC_000003.12	-	169822421	2	0.0	0	0	1.065
TGTGCAGGCCGGTGTTTCCC	ENSG00000188306	GENCODE	LRRIQ4	[]	ENST00000340806.7	NC_000003.12	-	169822785	2	0.0	0	0	0.9971
GTTCCAGACCACCACGTACA	ENSG00000154237	GENCODE	LRRK1	[]	ENST00000388948.8	NC_000015.10	-	101024894	16	0.0	0	0	1.249
AGCCAGTCTAGGTCTACCCA	ENSG00000154237	GENCODE	LRRK1	[]	ENST00000388948.8	NC_000015.10	-	101008876	7	0.0	0	0	1.522
GTACCGGGCCCGGTAGATGA	ENSG00000154237	GENCODE	LRRK1	[]	ENST00000388948.8	NC_000015.10	-	101053002	25	0.0	0	0	1.359
CTACTTACAAGGAATCGCTA	ENSG00000188906	GENCODE	LRRK2	[]	ENST00000298910.12	NC_000012.12	-	40240609	6	0.6429	0	0	1.015
AATGATATTCAGTACCTACC	ENSG00000188906	GENCODE	LRRK2	[]	ENST00000298910.12	NC_000012.12	+	40303990	27	0.0	0	0	1.17
GCTGTCTATGACCTCAGCAA	ENSG00000188906	GENCODE	LRRK2	[]	ENST00000298910.12	NC_000012.12	+	40309182	30	0.0	0	0	1.195
GAGTTCAGGCAAGTTATCCA	ENSG00000175928	GENCODE	LRRN1	[]	ENST00000319331.4	NC_000003.12	-	3845567	2	0.6429	0	0	1.446
GTATCCATAGCAATCCCCTC	ENSG00000175928	GENCODE	LRRN1	[]	ENST00000319331.4	NC_000003.12	+	3845758	2	1.75	0	0	1.069
GTTGACTGTGGGGTAAACCA	ENSG00000175928	GENCODE	LRRN1	[]	ENST00000319331.4	NC_000003.12	-	3844771	2	0.5	0	0	1.374
GACGAGCGGGGCGTATACCA	ENSG00000170382	GENCODE	LRRN2	[]	ENST00000367177.4	NC_000001.11	+	204619873	2	0.0	0	0	1.384
GGAGTGACCCAGTAGATCTC	ENSG00000170382	GENCODE	LRRN2	[]	ENST00000367177.4	NC_000001.11	+	204618631	2	0.0222	0	0	1.322
TGGACATCACCAATAACCCA	ENSG00000170382	GENCODE	LRRN2	[]	ENST00000367177.4	NC_000001.11	-	204619033	2	0.875	0	0	1.364
ATGGATCTGGGTGTAAACCA	ENSG00000173114	GENCODE	LRRN3	[]	ENST00000308478.10	NC_000007.14	-	111122893	3	1.0857	0	0	1.348
GGTTTATACCAGCTATAACC	ENSG00000173114	GENCODE	LRRN3	[]	ENST00000308478.10	NC_000007.14	-	111123426	3	0.5	0	0	1.138
GCAGAGACTCAATGGTACCA	ENSG00000173114	GENCODE	LRRN3	[]	ENST00000308478.10	NC_000007.14	-	111123828	3	0.0	0	0	1.408
GGGCAGCTGGGAGAGTGACA	ENSG00000125872	GENCODE	LRRN4	[]	ENST00000378858.5	NC_000020.11	+	6042185	5	4.3622	0	0	1.195
AGGTAGAGGGATGTGAGCTT	ENSG00000125872	GENCODE	LRRN4	[]	ENST00000378858.5	NC_000020.11	+	6050952	3	0.9231	0	0	1.439
TAGGACCTGGGAGGAATCCA	ENSG00000125872	GENCODE	LRRN4	[]	ENST00000378858.5	NC_000020.11	+	6044646	4	1.3235	0	0	1.042
GCCCTGCAAGGAGCTACAGA	ENSG00000177363	GENCODE	LRRN4CL	[]	ENST00000317449.5	NC_000011.10	-	62688319	2	2.0789	0	0	1.026
GCAGCCAGTAGTGGAGGACC	ENSG00000177363	GENCODE	LRRN4CL	[]	ENST00000317449.5	NC_000011.10	+	62688177	2	0.75	0	0	1.251
GGAGGCAGATGAGACTGAGA	ENSG00000177363	GENCODE	LRRN4CL	[]	ENST00000317449.5	NC_000011.10	-	62688400	2	0.8333	0	0	0.9548
ACAGCAGCCGCCCCTCGCAC	ENSG00000162951	GENCODE	LRRTM1	[]	ENST00000295057.4	NC_000002.12	+	80303686	2	0.0	0	0	1.078
ACGAGAGGTCCACGCTGCGC	ENSG00000162951	GENCODE	LRRTM1	[]	ENST00000295057.4	NC_000002.12	+	80303401	2	0.0	0	0	1.014
GAGGATCCGGGGCTCGATGT	ENSG00000162951	GENCODE	LRRTM1	[]	ENST00000295057.4	NC_000002.12	+	80302937	2	0.0	0	0	1.333
GGAGGCCAGAGCACATATTC	ENSG00000146006	GENCODE	LRRTM2	[]	ENST00000274711.7	NC_000005.10	+	138873606	2	1.3956	0	0	0.9945
TGTGCAGACTGCTTAGCCGT	ENSG00000146006	GENCODE	LRRTM2	[]	ENST00000274711.7	NC_000005.10	+	138873881	2	0.0	0	0	0.9263
TGGGATAGTCCGCAGGGAGT	ENSG00000146006	GENCODE	LRRTM2	[]	ENST00000274711.7	NC_000005.10	+	138874059	2	0.0	0	0	1.181
AGACATTCCTGGCTAAACTT	ENSG00000198739	GENCODE	LRRTM3	[]	ENST00000361320.5	NC_000010.11	-	66927501	2	0.5882	0	0	1.267
TCATAGGACAGACCATGTCC	ENSG00000198739	GENCODE	LRRTM3	[]	ENST00000361320.5	NC_000010.11	+	66927661	2	0.4286	0	0	1.011
ATACCCTCAAGTATATCTGC	ENSG00000198739	GENCODE	LRRTM3	[]	ENST00000361320.5	NC_000010.11	+	66927096	2	0.5714	0	0	1.302
GAAGTTAAAGGAGCTCCACC	ENSG00000176204	GENCODE	LRRTM4	[]	ENST00000409884.6	NC_000002.12	-	77519238	3	0.0	0	0	1.069
GCGGGACCTAAGCACATCCA	ENSG00000176204	GENCODE	LRRTM4	[]	ENST00000409884.6	NC_000002.12	-	77518835	3	0.0	0	0	1.251
GTAGGTCTAGGGATAATCAG	ENSG00000176204	GENCODE	LRRTM4	[]	ENST00000409884.6	NC_000002.12	+	77518723	3	0.2727	0	0	0.868
GCAGCAAGTACTGAGAAGGG	ENSG00000148356	GENCODE	LRSAM1	[]	ENST00000300417.11	NC_000009.12	-	127473826	11	0.0	0	0	0.9044
CAGGCTTCGAAGCTCCCCCA	ENSG00000148356	GENCODE	LRSAM1	[]	ENST00000300417.11	NC_000009.12	-	127462285	9	0.3333	0	0	1.169
AGATGGCCTACGAATCTCAG	ENSG00000148356	GENCODE	LRSAM1	[]	ENST00000300417.11	NC_000009.12	+	127485801	17	0.6333	0	0	1.143
ACTGACAGTAACACTTGTCC	ENSG00000144771	GENCODE	LRTM1	[]	ENST00000273286.6	NC_000003.12	+	54925155	2	0.625	0	0	1.049
AGAAGTAAAAGCCTCACACT	ENSG00000144771	GENCODE	LRTM1	[]	ENST00000273286.6	NC_000003.12	+	54924710	2	0.0	0	0	1.144
ACTTGCTCGGTCTTAAACTC	ENSG00000144771	GENCODE	LRTM1	[]	ENST00000273286.6	NC_000003.12	-	54924647	2	0.0	0	0	1.148
ACGGTTGGAGCGAAGCGAGA	ENSG00000166159	GENCODE	LRTM2	[]	ENST00000299194.6	NC_000012.12	-	1831376	4	0.0	0	0	1.147
GAGGGCCTCCACAGCATACA	ENSG00000166159	GENCODE	LRTM2	[]	ENST00000299194.6	NC_000012.12	-	1830959	4	0.039	0	0	1.169
ACCTGCGTGAGTTCAAACAC	ENSG00000166159	GENCODE	LRTM2	[]	ENST00000299194.6	NC_000012.12	+	1831498	4	0.0	0	0	1.173
AGGCAGTAACATCCCCCAGC	ENSG00000161036	GENCODE	LRWD1	[]	ENST00000292616.10	NC_000007.14	-	102465979	2	1.6593	0	0	1.142
GAATCGGGAGCTGACCAGCA	ENSG00000161036	GENCODE	LRWD1	[]	ENST00000292616.10	NC_000007.14	+	102466266	3	2.0616	0	0	1.215
GGTCATCCGAGCCCACAAGA	ENSG00000161036	GENCODE	LRWD1	[]	ENST00000292616.10	NC_000007.14	+	102469009	9	0.0	0	0	1.45
AGTTGGTGTAAGGTGTCTCC	ENSG00000185565	GENCODE	LSAMP	[]	ENST00000490035.7	NC_000003.12	+	116019533	3	0.3333	0	0	1.063
GGACACAGCCATCCTCAGGT	ENSG00000185565	GENCODE	LSAMP	[]	ENST00000490035.7	NC_000003.12	-	116444878	1	0.1538	0	0	1.103
TGTCTGAACTGAGCAAGTGT	ENSG00000185565	GENCODE	LSAMP	[]	ENST00000490035.7	NC_000003.12	+	116086384	2	0.4357	0	0	1.215
TAGGTGGGCTACCCTAATGT	ENSG00000041802	GENCODE	LSG1	[]	ENST00000265245.10	NC_000003.12	-	194651203	9	0.0	0	0	1.313
GGTTTCGAGCATCTACTATC	ENSG00000041802	GENCODE	LSG1	[]	ENST00000265245.10	NC_000003.12	+	194660116	6	0.0588	0	0	1.396
ACTTAGTGAAAATCCCACAA	ENSG00000041802	GENCODE	LSG1	[]	ENST00000265245.10	NC_000003.12	-	194653007	8	0.0	0	0	0.8584
CGAGATGGAAGGACACTTAT	ENSG00000175324	GENCODE	LSM1	[]	ENST00000311351.9	NC_000008.11	-	38171997	2	1.1538	0	0	0.5873
AATACGGTGATATTCCTCGA	ENSG00000175324	GENCODE	LSM1	[]	ENST00000311351.9	NC_000008.11	-	38169853	3	0.0	0	0	1.284
ACTGTGGAGCGTATTCATGT	ENSG00000175324	GENCODE	LSM1	[]	ENST00000311351.9	NC_000008.11	-	38169881	3	0.6522	0	0	0.97
CTCATCCCGCAGGTCCACAG	ENSG00000181817	GENCODE	LSM10	[]	ENST00000315732.3	NC_000001.11	+	36394039	2	0.5333	0	0	0.8355
AGCCTGATCATCCTACTGCA	ENSG00000181817	GENCODE	LSM10	[]	ENST00000315732.3	NC_000001.11	-	36394068	2	0.2727	0	0	1.258
ATGCCCCCAACGGTCCGTGT	ENSG00000181817	GENCODE	LSM10	[]	ENST00000315732.3	NC_000001.11	+	36393952	2	0.0	0	0	0.6732
TCACTGACTCTCACTAGGGT	ENSG00000155858	GENCODE	LSM11	[]	ENST00000286307.6	NC_000005.10	+	157754087	3	0.65	0	0	0.6569
AGCGATGGAGTTCACCCAGA	ENSG00000155858	GENCODE	LSM11	[]	ENST00000286307.6	NC_000005.10	-	157751409	2	0.0	0	0	1.133
AGAACTTGTCGAATGCAACA	ENSG00000155858	GENCODE	LSM11	[]	ENST00000286307.6	NC_000005.10	-	157751505	2	0.0	0	0	1.076
AGTGCTGGTGTCTCTCTAGA	ENSG00000161654	GENCODE	LSM12	['LSM12P1']	ENST00000293406.8	NC_000017.11	-	44040183	3	1.1538	1	0	0.8559
GCAGCGGCTGCAGGGCGAGG	ENSG00000161654	GENCODE	LSM12	['LSM12P1']	ENST00000293406.8	NC_000017.11	-	44066506	1	3.2214	1	0	0.8734
CCAGAATGTCCCTCTTCCAG	ENSG00000161654	GENCODE	LSM12	[]	ENST00000293406.8	NC_000017.11	-	44063922	2	1.909	0	0	0.4929
TCTGTACCAAAGGATCGAAC	ENSG00000257103	GENCODE	LSM14A	[]	ENST00000544216.8	NC_000019.10	-	34194480	2	0.0	0	0	1.13
GGTCTTTAATGTCACTCCCA	ENSG00000257103	GENCODE	LSM14A	[]	ENST00000544216.8	NC_000019.10	-	34194563	2	1.4206	0	0	0.9693
GAAAGGTCCATAAGAACCCA	ENSG00000257103	GENCODE	LSM14A	[]	ENST00000544216.8	NC_000019.10	-	34196674	3	1.3222	0	0	0.5683
TGGCACACTTACCTGAACAA	ENSG00000149657	GENCODE	LSM14B	[]	ENST00000279068.11	NC_000020.11	-	62124776	2	1.3	0	0	0.9748
CAGGTCACTCACCTAGACCC	ENSG00000149657	GENCODE	LSM14B	[]	ENST00000279068.11	NC_000020.11	-	62126435	3	0.5294	0	0	1.083
AAGGCGCAGATCCGCTACGA	ENSG00000149657	GENCODE	LSM14B	[]	ENST00000279068.11	NC_000020.11	+	62122738	1	0.4706	0	0	1.451
TAGTTTGATGTTGAGATACT	ENSG00000204392	GENCODE	LSM2	[]	ENST00000375661.6	NC_000006.12	+	31798049	4	0.0	0	0	0.3248
GACCCCAACTCACCATGTGA	ENSG00000204392	GENCODE	LSM2	[]	ENST00000375661.6	NC_000006.12	+	31797994	4	0.0	0	0	0.9377
TTGGAACAGGTACCTACCTC	ENSG00000204392	GENCODE	LSM2	[]	ENST00000375661.6	NC_000006.12	+	31806075	2	0.0	0	0	0.6921
CATGGCGGACGACGTAGACC	ENSG00000170860	GENCODE	LSM3	[]	ENST00000306024.4	NC_000003.12	+	14178877	1	0.0	0	0	0.32
GTAATCTGCCTCGAAGCTCT	ENSG00000170860	GENCODE	LSM3	['LSM3P3', 'LSM3P5']	ENST00000306024.4	NC_000003.12	-	14181652	2	2.9829	2	0	0.9891
GCTGAGCCTGATAAGATCCA	ENSG00000170860	GENCODE	LSM3	[]	ENST00000306024.4	NC_000003.12	-	14181594	2	2.1891	0	0	1.078
GACGGCTCAGAATCACCCCA	ENSG00000130520	GENCODE	LSM4	[]	ENST00000593829.6	NC_000019.10	-	18316029	2	1.0489	0	0	1.589
GTTGGTGGAGCTGAAAAATG	ENSG00000130520	GENCODE	LSM4	[]	ENST00000593829.6	NC_000019.10	-	18312687	3	2.9157	0	0	1.126
ACGTGCAGATGACTTCTCGC	ENSG00000130520	GENCODE	LSM4	[]	ENST00000593829.6	NC_000019.10	+	18312626	3	0.7222	0	0	1.017
GAGCTTGTGGACAAATGTAT	ENSG00000106355	GENCODE	LSM5	[]	ENST00000450169.7	NC_000007.14	-	32489329	2	1.5762	0	0	0.8135
AAGAGTGATAAGGAAATTGT	ENSG00000106355	GENCODE	LSM5	[]	ENST00000450169.7	NC_000007.14	-	32489284	2	0.7816	0	0	0.4362
AAAGGACGGCGATTACCTAA	ENSG00000106355	GENCODE	LSM5	[]	ENST00000450169.7	NC_000007.14	+	32490321	1	0.0	0	0	0.8121
GACTTCTTAAAGCAAATCAT	ENSG00000164167	GENCODE	LSM6	[]	ENST00000296581.11	NC_000004.12	+	146182966	2	1.0588	0	0	0.2669
GTTGTGGTAAAATTAAATTC	ENSG00000164167	GENCODE	LSM6	[]	ENST00000296581.11	NC_000004.12	+	146182996	2	1.0203	0	0	0.5158
AATTCTGGAGTGGATTATCG	ENSG00000164167	GENCODE	LSM6	[]	ENST00000296581.11	NC_000004.12	+	146183011	2	0.0	0	0	0.7578
ACAAGCTCACGGAGGACACC	ENSG00000130332	GENCODE	LSM7	[]	ENST00000252622.15	NC_000019.10	-	2321791	4	0.0	0	0	0.982
GTACATCGACAAGACGATCC	ENSG00000130332	GENCODE	LSM7	[]	ENST00000252622.15	NC_000019.10	-	2328417	2	0.0	0	0	1.135
TGTCCTCCGTGAGCTTGTAC	ENSG00000130332	GENCODE	LSM7	[]	ENST00000252622.15	NC_000019.10	+	2321807	4	0.0	0	0	0.9938
GGGGTAGAACAAGTGGTACT	ENSG00000128534	GENCODE	LSM8	[]	ENST00000249299.7	NC_000007.14	+	118188373	3	0.0	0	0	0.7428
AGTATTCAGCTCTTCACAGG	ENSG00000128534	GENCODE	LSM8	[]	ENST00000249299.7	NC_000007.14	+	118188354	3	0.3033	0	0	0.7643
AAGAGCTGAATACTCGTTCA	ENSG00000128534	GENCODE	LSM8	[]	ENST00000249299.7	NC_000007.14	-	118188334	3	0.0	0	0	0.7169
ACGGAACAGATGCTGCGATC	ENSG00000181016	GENCODE	LSMEM1	[]	ENST00000312849.4	NC_000007.14	-	112484929	2	0.0	0	0	1.151
GGAAGATGGAAAGCTTTATG	ENSG00000181016	GENCODE	LSMEM1	[]	ENST00000312849.4	NC_000007.14	+	112484875	2	0.0	0	0	0.9183
GCTGATTGTCAGCCTGGCAC	ENSG00000181016	GENCODE	LSMEM1	[]	ENST00000312849.4	NC_000007.14	+	112487022	3	0.0	0	0	0.4084
GCCCTGTGTACAGACGAGGA	ENSG00000179564	GENCODE	LSMEM2	[]	ENST00000316436.4	NC_000003.12	+	50286787	3	0.9231	0	0	1.117
TCCATCAGCGACCTACATAG	ENSG00000179564	GENCODE	LSMEM2	[]	ENST00000316436.4	NC_000003.12	+	50286577	2	0.0	0	0	1.185
TGAGGTATGCCTGCACCAGG	ENSG00000179564	GENCODE	LSMEM2	[]	ENST00000316436.4	NC_000003.12	+	50286552	2	0.5714	0	0	0.686
ACAGACAGACCTCTTCTCTA	ENSG00000130592	GENCODE	LSP1	[]	ENST00000311604.8	NC_000011.10	-	1884317	6	0.7647	0	0	0.6657
ATGCTGGCATTGCTCGTGGA	ENSG00000130592	GENCODE	LSP1	['MIR7847']	ENST00000311604.8	NC_000011.10	-	1880131	2	0.0	0	0	0.5778
GAGCAGCGGCAGCAGCACGA	ENSG00000130592	GENCODE	LSP1	[]	ENST00000311604.8	NC_000011.10	+	1881522	3	1.0836	0	0	0.7902
GAGGTCATCTGGTAGGTACA	ENSG00000105699	GENCODE	LSR	[]	ENST00000605618.6	NC_000019.10	-	35250395	2	0.0	0	0	1.702
AAGGACGATGAGCTCTGCGT	ENSG00000105699	GENCODE	LSR	[]	ENST00000605618.6	NC_000019.10	-	35259047	3	0.0	0	0	1.587
GGACAGCGTGCGCACCGTCA	ENSG00000105699	GENCODE	LSR	[]	ENST00000605618.6	NC_000019.10	+	35250579	2	0.0	0	0	1.334
ACGGCGTAGCAGTAGCTCAT	ENSG00000160285	GENCODE	LSS	[]	ENST00000397728.8	NC_000021.9	+	46216452	7	0.0	0	0	1.778
ACGCGGAGCAGCCAGCTGTG	ENSG00000160285	GENCODE	LSS	[]	ENST00000397728.8	NC_000021.9	+	46215710	8	2.2444	0	0	1.117
GTTGAGCGCAGTCCCAAACA	ENSG00000160285	GENCODE	LSS	[]	ENST00000397728.8	NC_000021.9	+	46221950	5	0.0	0	0	1.437
GAAGATATATGTATCTACGG	ENSG00000204482	GENCODE	LST1	[]	ENST00000438075.7	NC_000006.12	+	31587654	3	0.0	0	0	0.7043
CTGTGTTGGCTGCATCGAAG	ENSG00000204482	GENCODE	LST1	[]	ENST00000438075.7	NC_000006.12	+	31587729	3	0.0	0	0	0.7145
TCGATGCAGCCAACACAGGC	ENSG00000204482	GENCODE	LST1	[]	ENST00000438075.7	NC_000006.12	-	31587713	3	0.75	0	0	0.9422
GAGGTGAGCAGCAGGTTTGA	ENSG00000226979	GENCODE	LTA	[]	ENST00000418386.3	NC_000006.12	-	31573013	3	0.9652	0	0	0.7883
AAGGTGTGAGGCCAACACCA	ENSG00000226979	GENCODE	LTA	[]	ENST00000418386.3	NC_000006.12	-	31572939	3	0.8333	0	0	0.9888
CTACTTCGTCTACTCCCAGG	ENSG00000226979	GENCODE	LTA	[]	ENST00000418386.3	NC_000006.12	+	31573410	4	0.0	0	0	1.015
AAGGAGTGTCCTGACAAGGA	ENSG00000111144	GENCODE	LTA4H	[]	ENST00000228740.7	NC_000012.12	+	96024522	4	0.1765	0	0	1.081
GACCGTGAGAGCAGCAGTCC	ENSG00000111144	GENCODE	LTA4H	[]	ENST00000228740.7	NC_000012.12	+	96035408	1	0.2593	0	0	0.89
TCTGGGAGGACCGTATGTAT	ENSG00000111144	GENCODE	LTA4H	[]	ENST00000228740.7	NC_000012.12	-	96018858	8	0.0	0	0	1.169
GGTAGCCGACGAGACAGTAG	ENSG00000227507	GENCODE	LTB	[]	ENST00000429299.3	NC_000006.12	+	31581037	4	0.0	0	0	1.061
GATAGGCACCGCCAGCAACA	ENSG00000227507	GENCODE	LTB	[]	ENST00000429299.3	NC_000006.12	+	31582321	1	1.3111	0	0	1.038
TTAGTGCCCCAGGATCAGGG	ENSG00000227507	GENCODE	LTB	[]	ENST00000429299.3	NC_000006.12	-	31582266	1	0.5167	0	0	0.8375
GGCCAGGTTCAGCACCATCA	ENSG00000213903	GENCODE	LTB4R	[]	ENST00000345363.8	NC_000014.9	-	24315818	2	0.05	0	0	1.575
CATGAGTCTAGACCGCTCAC	ENSG00000213903	GENCODE	LTB4R	[]	ENST00000345363.8	NC_000014.9	+	24315998	2	0.0	0	0	1.42
TCAGGATGATGAGCACCACC	ENSG00000213903	GENCODE	LTB4R	[]	ENST00000345363.8	NC_000014.9	-	24316320	2	0.2593	0	0	1.115
CAGGCCGGTGAGCAGCACGC	ENSG00000213906	GENCODE	LTB4R2	['CIDEB']	ENST00000533293.2	NC_000014.9	-	24310990	2	0.0	0	0	1.298
GGCCGGGACGGCGAGCAACA	ENSG00000213906	GENCODE	LTB4R2	['CIDEB']	ENST00000533293.2	NC_000014.9	-	24311116	2	0.0	0	0	0.9661
CGAAAGCGGTCAGAGTCTCC	ENSG00000213906	GENCODE	LTB4R2	[]	ENST00000533293.2	NC_000014.9	-	24311219	2	0.0	0	0	0.8088
GGAATGGACAGTGCCTTGGT	ENSG00000049323	GENCODE	LTBP1	[]	ENST00000404816.7	NC_000002.12	+	33280158	19	0.0	0	0	1.298
TGGTGAGGTGAACAGACAGA	ENSG00000049323	GENCODE	LTBP1	[]	ENST00000404816.7	NC_000002.12	-	33252756	11	0.7619	0	0	1.236
GTAGCCCTCGTAGCATATAC	ENSG00000049323	GENCODE	LTBP1	[]	ENST00000404816.7	NC_000002.12	-	33273734	16	0.0	0	0	1.457
GAGCGGCAGACACAGAGCTG	ENSG00000119681	GENCODE	LTBP2	[]	ENST00000261978.9	NC_000014.9	+	74586069	3	1.8199	0	0	1.205
AGTCAGCTCCAGCAGAGGGT	ENSG00000119681	GENCODE	LTBP2	[]	ENST00000261978.9	NC_000014.9	+	74549956	8	1.9202	0	0	1.386
GTGTGATCAGGGCTACATCA	ENSG00000119681	GENCODE	LTBP2	[]	ENST00000261978.9	NC_000014.9	-	74516849	18	0.0	0	0	1.222
AAGATCCCTCACCCTCGCAG	ENSG00000168056	GENCODE	LTBP3	[]	ENST00000301873.11	NC_000011.10	+	65543432	17	0.0	0	0	1.291
AAACCAGTGCCTGTGTCCCC	ENSG00000168056	GENCODE	LTBP3	[]	ENST00000301873.11	NC_000011.10	-	65554318	2	4.2071	0	0	1.125
GAGGCCGGGAGGCTTTGAGC	ENSG00000168056	GENCODE	LTBP3	[]	ENST00000301873.11	NC_000011.10	+	65547468	14	0.5714	0	0	1.156
GGCCGGTGTGAGAACACAGA	ENSG00000090006	GENCODE	LTBP4	[]	ENST00000396819.8	NC_000019.10	+	40611917	14	0.5	0	0	0.9917
GGTGAGTTCTCGCAGCGCCC	ENSG00000090006	GENCODE	LTBP4	[]	ENST00000396819.8	NC_000019.10	-	40609790	11	0.0	0	0	1.04
ACAGCGCTGCGACCCGCACA	ENSG00000090006	GENCODE	LTBP4	[]	ENST00000396819.8	NC_000019.10	-	40614351	19	0.0	0	0	1.203
GGGGCGGCACAGCTGGCAGA	ENSG00000111321	GENCODE	LTBR	[]	ENST00000228918.9	NC_000012.12	-	6385121	3	0.0	0	0	0.9116
CAGCACAGAACATTCCCGGC	ENSG00000111321	GENCODE	LTBR	[]	ENST00000228918.9	NC_000012.12	-	6385291	4	0.4667	0	0	0.9795
GTCGGAGAACCAGACCTGCA	ENSG00000111321	GENCODE	LTBR	[]	ENST00000228918.9	NC_000012.12	+	6384619	2	0.0	0	0	1.103
GCGCGCCGAGATCACCTGCA	ENSG00000213316	GENCODE	LTC4S	[]	ENST00000292596.15	NC_000005.10	-	179795599	2	0.0	0	0	1.417
CTTGCAGCAGGACTCCCAGG	ENSG00000213316	GENCODE	LTC4S	[]	ENST00000292596.15	NC_000005.10	-	179794122	1	1.2714	0	0	1.015
AGAGCGTGGCGAGGAACAGC	ENSG00000213316	GENCODE	LTC4S	[]	ENST00000292596.15	NC_000005.10	-	179795813	3	0.4667	0	0	1.114
ACAGCCCAGAATCTATCCTC	ENSG00000012223	GENCODE	LTF	[]	ENST00000231751.9	NC_000003.12	+	46449916	8	0.0	0	0	1.356
TAACTGTGTGGATAGACCTG	ENSG00000012223	GENCODE	LTF	[]	ENST00000231751.9	NC_000003.12	-	46446449	11	0.0	0	0	1.2
ACAGCTGGCTGAGAAGAACC	ENSG00000012223	GENCODE	LTF	[]	ENST00000231751.9	NC_000003.12	+	46455431	5	0.5143	0	0	1.313
AAGGTAGGACATACCCATGC	ENSG00000062524	GENCODE	LTK	[]	ENST00000263800.11	NC_000015.10	+	41508072	9	0.0	0	0	1.22
TCCCTCATACACCTCCCCAA	ENSG00000062524	GENCODE	LTK	[]	ENST00000263800.11	NC_000015.10	+	41505983	12	0.8	0	0	1.466
AGCACGTACCCGGAAAACGT	ENSG00000062524	GENCODE	LTK	[]	ENST00000263800.11	NC_000015.10	+	41511825	5	0.0	0	0	1.055
ATAAGGAACAAGTTACAACC	ENSG00000198862	GENCODE	LTN1	[]	ENST00000361371.10	NC_000021.9	+	28981258	6	0.0	0	0	1.663
GTGTGGCTTCTCGGACGCGA	ENSG00000198862	GENCODE	LTN1	[]	ENST00000361371.10	NC_000021.9	+	28984909	4	0.0	0	0	0.878
AGTCTTGGATGATCTAACCA	ENSG00000198862	GENCODE	LTN1	[]	ENST00000361371.10	NC_000021.9	-	28966375	10	0.0	0	0	0.9138
TATCGGGAAGGCTATGAAGA	ENSG00000149716	GENCODE	LTO1	[]	ENST00000279147.9	NC_000011.10	-	69673289	2	0.0	0	0	0.6765
GCACAGTTGCACCACTGAGA	ENSG00000149716	GENCODE	LTO1	[]	ENST00000279147.9	NC_000011.10	-	69671759	3	0.9785	0	0	0.911
TCACAGATCGGGTGCTACCA	ENSG00000149716	GENCODE	LTO1	[]	ENST00000279147.9	NC_000011.10	-	69671809	3	0.0694	0	0	0.5816
GAATGACTACTATAAAGAGA	ENSG00000135521	GENCODE	LTV1	[]	ENST00000367576.6	NC_000006.12	+	143860541	7	0.5201	0	0	0.8121
AGCACCTGAAGGAACCATCT	ENSG00000135521	GENCODE	LTV1	[]	ENST00000367576.6	NC_000006.12	+	143846141	3	0.0	0	0	0.7404
ACATGATGAGAGGTTTGAGA	ENSG00000135521|ENSG00000280148	GENCODE|GENCODE	LTV1|nan	[]	ENST00000367576.6|ENST00000454207.2	NC_000006.12|NC_000006.12	+|+	143858003|143858003	6|2	1.2932|1.2932	0|0	0|0	0.9953|0.9059
ATTGTCATGGAGACCAAGGT	ENSG00000007392	GENCODE	LUC7L	[]	ENST00000293872.13	NC_000016.10	+	199160	6	1.2585	0	0	1.099
TCCCAGCCAGGATGTCATGG	ENSG00000007392	GENCODE	LUC7L	[]	ENST00000293872.13	NC_000016.10	+	227261	2	0.9798	0	0	1.166
AATCTCATAATCTGCTCGGA	ENSG00000007392	GENCODE	LUC7L	[]	ENST00000293872.13	NC_000016.10	+	220702	3	0.0	0	0	1.056
ATTATCATGAAGTCCTAAAT	ENSG00000146963|ENSG00000269955	GENCODE|GENCODE	LUC7L2|FMC1-LUC7L2	[]	ENST00000354926.9|ENST00000541515.3	NC_000007.14|NC_000007.14	-|-	139407253|139407253	6|7	0.039|0.039	0|0	0|0	0.8515|0.9365
ATGTCTGAAAGTCCATGACC	ENSG00000146963|ENSG00000269955	GENCODE|GENCODE	LUC7L2|FMC1-LUC7L2	[]	ENST00000354926.9|ENST00000541515.3	NC_000007.14|NC_000007.14	+|+	139398633|139398633	3|4	1.5924|1.5924	0|0	0|0	1.176|1.176
GAATGACTGCAGATGATCCA	ENSG00000146963|ENSG00000269955	GENCODE|GENCODE	LUC7L2|FMC1-LUC7L2	[]	ENST00000354926.9|ENST00000541515.3	NC_000007.14|NC_000007.14	-|-	139402144|139402144	4|5	0.0|0.0	0|0	0|0	0.8774|0.8656
AGTAGGAGATGCCCAGTCCC	ENSG00000108848	GENCODE	LUC7L3	[]	ENST00000505658.6	NC_000017.11	+	50744737	7	1.5578	0	0	1.099
ACTGCTAAGGTCCACAACGT	ENSG00000108848	GENCODE	LUC7L3	[]	ENST00000505658.6	NC_000017.11	+	50743806	6	0.0	0	0	0.899
TACTTGCAGAAGTAGAACGT	ENSG00000108848	GENCODE	LUC7L3	[]	ENST00000505658.6	NC_000017.11	+	50741187	4	0.6923	0	0	1.108
AGGGAGACCAGAAGGCAGTC	ENSG00000139329	GENCODE	LUM	[]	ENST00000266718.5	NC_000012.12	+	91108385	2	0.0222	0	0	0.9649
CATCACAGTACATGGCACTT	ENSG00000139329	GENCODE	LUM	[]	ENST00000266718.5	NC_000012.12	+	91108834	2	1.4378	0	0	0.7865
GCTGGAGATGGATGAAGGTC	ENSG00000139329	GENCODE	LUM	[]	ENST00000266718.5	NC_000012.12	+	91108495	2	1.8697	0	0	0.9202
AGGGCATCGAGGCAGTGCGC	ENSG00000171357	GENCODE	LURAP1	['POMGNT1']	ENST00000371980.4	NC_000001.11	+	46219771	2	0.0	0	0	1.54
TGGGCAGGAAGACCCCTGAA	ENSG00000171357	GENCODE	LURAP1	[]	ENST00000371980.4	NC_000001.11	+	46203499	1	0.0	0	0	0.8173
AGAGACACTGTCCAGCCGGT	ENSG00000171357	GENCODE	LURAP1	['POMGNT1']	ENST00000371980.4	NC_000001.11	-	46219913	2	0.4	0	0	0.8375
AGAGCATCGAGTCCATCAAG	ENSG00000153714	GENCODE	LURAP1L	[]	ENST00000319264.4	NC_000009.12	+	12821458	2	0.0	0	0	1.033
GTGGCTCTGAGGTTAACCTA	ENSG00000153714	GENCODE	LURAP1L	[]	ENST00000319264.4	NC_000009.12	-	12821386	2	0.75	0	0	1.557
AGGTAGCCACTCTAGCGCCC	ENSG00000153714	GENCODE	LURAP1L	[]	ENST00000319264.4	NC_000009.12	+	12775981	1	0.0	0	0	0.7799
AGTGCTGAGTCGCTACCCCC	ENSG00000169641	GENCODE	LUZP1	[]	ENST00000302291.9	NC_000001.11	-	23092830	3	0.0	0	0	1.384
ATTCAGGCTCAGACACAGCT	ENSG00000169641	GENCODE	LUZP1	[]	ENST00000302291.9	NC_000001.11	+	23093853	3	2.0546	0	0	0.7392
AGGTAGCAACTCCAGCATGT	ENSG00000169641	GENCODE	LUZP1	[]	ENST00000302291.9	NC_000001.11	-	23094081	3	0.0	0	0	1.173
GGAGAAAGCAGCTCTTGACA	ENSG00000187398	GENCODE	LUZP2	[]	ENST00000336930.11	NC_000011.10	+	24976661	8	1.1686	0	0	0.7439
GATGTGATTAAACTCAAAGG	ENSG00000187398	GENCODE	LUZP2	[]	ENST00000336930.11	NC_000011.10	-	24983204	9	0.8476	0	0	0.9727
ATAACGAAGCTCCTTCAGCT	ENSG00000187398	GENCODE	LUZP2	[]	ENST00000336930.11	NC_000011.10	-	24914498	7	0.05	0	0	0.9305
AGCATACTTTACCTCTCCGA	ENSG00000102021	GENCODE	LUZP4	[]	ENST00000371920.4	NC_000023.11	-	115302119	2	0.7143	0	0	0.5211
GACAAATCAGAAGAATCCCA	ENSG00000102021	GENCODE	LUZP4	[]	ENST00000371920.4	NC_000023.11	+	115306309	4	1.9308	0	0	0.7504
ACATACCTAGAGACATATCT	ENSG00000102021	GENCODE	LUZP4	[]	ENST00000371920.4	NC_000023.11	-	115289840	1	0.8057	0	0	0.9205
AACAATATCTGGCTCAACGA	ENSG00000172901	GENCODE	LVRN	[]	ENST00000357872.9	NC_000005.10	+	115993791	6	0.0	0	0	1.209
AGCTCCAGATCGTAGTGCAG	ENSG00000172901	GENCODE	LVRN	[]	ENST00000357872.9	NC_000005.10	-	115962933	1	1.3105	0	0	1.124
GAGCTGGCTCATCAAAACAA	ENSG00000172901	GENCODE	LVRN	[]	ENST00000357872.9	NC_000005.10	-	115983341	2	0.9364	0	0	1.228
CCAGCAGGGGACCCCGCACA	ENSG00000079257	GENCODE	LXN	[]	ENST00000264265.4	NC_000003.12	-	158672394	1	0.0667	0	0	0.769
GATGTAGTTCTGTGCCACCA	ENSG00000079257	GENCODE	LXN	[]	ENST00000264265.4	NC_000003.12	+	158672433	1	0.0	0	0	1.153
TGCTAAACTCACCTCCATGC	ENSG00000079257	GENCODE	LXN	[]	ENST00000264265.4	NC_000003.12	+	158672355	1	0.0	0	0	0.7058
TGGCAGCGCAGGGTAAGGGC	ENSG00000167656	GENCODE	LY6D	[]	ENST00000301263.5	NC_000008.11	+	142785686	2	0.0	0	0	0.9917
GCAAGACCACGAACACAGGT	ENSG00000167656	GENCODE	LY6D	[]	ENST00000301263.5	NC_000008.11	-	142785590	2	0.0	0	0	1.077
ACACCCAGCTACACCCTGCA	ENSG00000167656	GENCODE	LY6D	[]	ENST00000301263.5	NC_000008.11	-	142785390	3	0.8571	0	0	0.6326
CCGGGGAACAGGTCTTGCTC	ENSG00000160932	GENCODE	LY6E	[]	ENST00000292494.11	NC_000008.11	-	143021597	4	0.1495	0	0	0.7525
TCCTGGTCGGAGCAGATGGT	ENSG00000160932	GENCODE	LY6E	[]	ENST00000292494.11	NC_000008.11	-	143021379	3	0.7792	0	0	1.091
GTGACTGTGTCTGCTAGTGC	ENSG00000160932	GENCODE	LY6E	[]	ENST00000292494.11	NC_000008.11	+	143021423	3	0.5	0	0	0.8686
CTACAGAAGGGTCTTCTACG	ENSG00000240053	GENCODE	LY6G5B	[]	ENST00000375864.5	NC_000006.12	-	31671196	2	0.0	0	0	0.7401
GTAGGTGTGCTGGTCATGGT	ENSG00000240053	GENCODE	LY6G5B	[]	ENST00000375864.5	NC_000006.12	+	31670986	1	0.6413	0	0	0.9392
AGATGGTGATCACCATGCAC	ENSG00000240053	GENCODE	LY6G5B	[]	ENST00000375864.5	NC_000006.12	-	31671262	2	0.75	0	0	0.8784
AGAGGCATCGGTAGCAGCGC	ENSG00000204428	GENCODE	LY6G5C	[]	ENST00000383237.5	NC_000006.12	+	31679208	2	0.7333	0	0	1.211
GGCAGATGTCAGATCCCAGA	ENSG00000204428	GENCODE	LY6G5C	[]	ENST00000383237.5	NC_000006.12	+	31679163	2	1.1284	0	0	1.172
GGGCTGCTGTGGAAGCACAG	ENSG00000204428	GENCODE	LY6G5C	[]	ENST00000383237.5	NC_000006.12	+	31680326	1	3.5207	0	0	0.7102
AGTGACAGCGAATGTCAGCT	ENSG00000204421	GENCODE	LY6G6C	[]	ENST00000375819.3	NC_000006.12	+	31720203	2	0.0	0	0	0.6311
TCGCTGTCACTCCTGCTACA	ENSG00000204421	GENCODE	LY6G6C	[]	ENST00000375819.3	NC_000006.12	-	31720180	2	1.259	0	0	0.7013
CCAGCAGAGCAGAACAGACA	ENSG00000204421	GENCODE	LY6G6C	[]	ENST00000375819.3	NC_000006.12	+	31721652	1	2.3742	0	0	0.7683
CTGCGACGCAGGCTGGATGT	ENSG00000244355	GENCODE	LY6G6D	['LY6G6F-LY6G6D']	ENST00000375825.8	NC_000006.12	-	31717606	3	0.5294	0	0	0.5166
CAAGTGGAGACAGAGTCGGT	ENSG00000244355	GENCODE	LY6G6D	['LY6G6F-LY6G6D']	ENST00000375825.8	NC_000006.12	+	31717654	3	0.0	0	0	0.9864
GCTGGCCGCCTCCTTACCCA	ENSG00000244355	GENCODE	LY6G6D	[]	ENST00000375825.8	NC_000006.12	-	31715411	1	0.532	0	0	0.897
GACGCATGGACTCTGTGACC	ENSG00000204424	GENCODE	LY6G6F	['LY6G6F-LY6G6D']	ENST00000375832.5	NC_000006.12	+	31707960	3	0.25	0	0	1.004
CCCAGGACACACCAAGAGCA	ENSG00000250641	GENCODE	LY6G6F-LY6G6D	['LY6G6F']	ENST00000503322.1	NC_000006.12	-	31708030	3	1.525	0	0	0.9043
GAGCACAGGAGGACATTGCA	ENSG00000204424|ENSG00000250641	GENCODE|GENCODE	LY6G6F|LY6G6F-LY6G6D	[]	ENST00000375832.5|ENST00000503322.1	NC_000006.12|NC_000006.12	-|-	31707912|31707912	3|3	1.1012|1.1012	0|0	0|0	1.03|1.03
CAGCTCTACTGCCTCCCCCA	ENSG00000204424|ENSG00000250641	GENCODE|GENCODE	LY6G6F|LY6G6F-LY6G6D	[]	ENST00000375832.5|ENST00000503322.1	NC_000006.12|NC_000006.12	-|-	31707488|31707488	2|2	0.2593|0.2593	0|0	0|0	1.184|1.196
GGGCGCCGAGCACAGCAGGA	ENSG00000176956	GENCODE	LY6H	[]	ENST00000342752.9	NC_000008.11	+	143159600	2	0.0	0	0	0.6619
GCAGTGCCAGCCGTCCGACA	ENSG00000176956	GENCODE	LY6H	[]	ENST00000342752.9	NC_000008.11	-	143158845	3	0.0	0	0	1.162
TGGTGGTCAGGGTGCAGTCC	ENSG00000176956	GENCODE	LY6H	[]	ENST00000342752.9	NC_000008.11	+	143158901	3	0.2593	0	0	0.991
TGCGAGACAACGAGATCCAG	ENSG00000160886	GENCODE	LY6K	[]	ENST00000292430.10	NC_000008.11	+	142700610	1	0.5	0	0	0.4171
TTGGCGTCTGTCCACACCCG	ENSG00000160886	GENCODE	LY6K	[]	ENST00000292430.10	NC_000008.11	-	142700570	1	0.0	0	0	0.9767
AGAGCGAAGATACTCACTCA	ENSG00000160886	GENCODE	LY6K	[]	ENST00000292430.10	NC_000008.11	-	142701714	2	0.0	0	0	1.085
AACCCTGTGCACCCTCCCGC	ENSG00000261667	GENCODE	LY6L	[]	ENST00000562505.2	NC_000008.11	+	143081088	2	0.6875	0	0	1.116
AGCTGCTGACCTTGAAGCAC	ENSG00000261667	GENCODE	LY6L	[]	ENST00000562505.2	NC_000008.11	-	143081236	3	0.0	0	0	1.062
TCCAGCGGGCTGCACCAGGT	ENSG00000261667	GENCODE	LY6L	[]	ENST00000562505.2	NC_000008.11	-	143081273	3	0.6429	0	0	0.8778
GGGAGACACAGACCCCATCC	ENSG00000291309	GENCODE	LY6S	['LY6S-AS1']	ENST00000706920.2	NC_000008.11	+	143044722	3	0.632	0	0	0.8029
ACCTCTCTCCATGCTCAGCA	ENSG00000291309	GENCODE	LY6S	[]	ENST00000706920.2	NC_000008.11	+	143045296	2	1.9737	0	0	0.7183
GCGCTGCTACAGATGCTTGG	ENSG00000291309	GENCODE	LY6S	['LY6S-AS1']	ENST00000706920.2	NC_000008.11	-	143044774	3	0.0	0	0	0.5844
CAGCTGGAGCCACCTATAGT	ENSG00000054219|ENSG00000248672	GENCODE|GENCODE	LY75|LY75-CD302	[]	ENST00000263636.5|ENST00000504764.5	NC_000002.12|NC_000002.12	+|+	159885274|159885274	6|6	0.5|0.5	0|0	0|0	1.072|1.067
GATACCTGTCACTCCTATGG	ENSG00000054219|ENSG00000248672	GENCODE|GENCODE	LY75|LY75-CD302	[]	ENST00000263636.5|ENST00000504764.5	NC_000002.12|NC_000002.12	-|-	159850403|159850403	22|22	0.1765|0.1765	0|0	0|0	1.151|1.148
ATTGCTGGCACAGTACAGGA	ENSG00000054219|ENSG00000248672	GENCODE|GENCODE	LY75|LY75-CD302	[]	ENST00000263636.5|ENST00000504764.5	NC_000002.12|NC_000002.12	+|+	159854443|159854443	18|18	1.6464|1.6464	0|0	0|0	1.435|1.435
GCAAGGGCTTACCGCAACTC	ENSG00000112799	GENCODE	LY86	[]	ENST00000230568.5	NC_000006.12	-	6588866	1	0.0	0	0	1.06
TTTCTCCTATCCCATCTGTG	ENSG00000112799	GENCODE	LY86	[]	ENST00000230568.5	NC_000006.12	+	6626374	3	1.0661	0	0	0.7587
TCGCTACAGACCACGTGTGT	ENSG00000112799	GENCODE	LY86	[]	ENST00000230568.5	NC_000006.12	-	6588822	1	0.0	0	0	0.6044
GAACTCACCATAGACGAACA	ENSG00000122224	GENCODE	LY9	[]	ENST00000263285.11	NC_000001.11	-	160800074	2	0.0	0	0	1.204
CAGCCTGACCTGCTCCGTGG	ENSG00000122224	GENCODE	LY9	[]	ENST00000263285.11	NC_000001.11	+	160816675	5	1.1619	0	0	1.186
GGAGGCCTCTGAGCACACGT	ENSG00000122224	GENCODE	LY9	[]	ENST00000263285.11	NC_000001.11	-	160814705	4	0.619	0	0	1.392
GGTGTATGAAATACTTGCAT	ENSG00000154589	GENCODE	LY96	[]	ENST00000284818.7	NC_000008.11	-	73991531	1	0.7143	0	0	0.621
AGTAATCGTCATCAGATCCT	ENSG00000154589	GENCODE	LY96	[]	ENST00000284818.7	NC_000008.11	-	74010089	3	0.0	0	0	0.727
AGTATTTCATACACCTACTG	ENSG00000154589	GENCODE	LY96	[]	ENST00000284818.7	NC_000008.11	+	73991550	1	0.4444	0	0	0.6696
TACCGCAGTCAATGCAAGAA	ENSG00000145220	GENCODE	LYAR	[]	ENST00000343470.9	NC_000004.12	+	4283648	3	0.2632	0	0	0.8238
CTGAGGCCAATGGCTCTGCA	ENSG00000145220	GENCODE	LYAR	[]	ENST00000343470.9	NC_000004.12	-	4274467	7	2.7754	0	0	0.3839
AGTGAAGATCAGAAGTATGG	ENSG00000145220	GENCODE	LYAR	[]	ENST00000343470.9	NC_000004.12	-	4281847	4	1.9241	0	0	1.3
TAGGAGTTCGTGCTTCTGAA	ENSG00000144214	GENCODE	LYG1	[]	ENST00000308528.9	NC_000002.12	-	99291408	5	0.0	0	0	0.6224
CATGGGCGATAGGACTAGCA	ENSG00000144214	GENCODE	LYG1	[]	ENST00000308528.9	NC_000002.12	-	99291248	5	0.4706	0	0	0.6965
GGACAAGACACCAGCGATCA	ENSG00000144214	GENCODE	LYG1	[]	ENST00000308528.9	NC_000002.12	+	99291314	5	0.0	0	0	0.7423
AGACTCTGATCAAAGAAGTC	ENSG00000185674	GENCODE	LYG2	[]	ENST00000333017.7	NC_000002.12	-	99245385	5	1.8452	0	0	0.7595
CGTGGTACAGGCGTGGATGT	ENSG00000185674	GENCODE	LYG2	[]	ENST00000333017.7	NC_000002.12	+	99246769	4	0.4483	0	0	0.7852
AGATCCGCCATGGCTTTCCC	ENSG00000185674	GENCODE	LYG2	[]	ENST00000333017.7	NC_000002.12	+	99245330	5	0.9714	0	0	0.9197
AGAGTGCCCAGCTCTGTGGT	ENSG00000104903	GENCODE	LYL1	[]	ENST00000264824.5	NC_000019.10	+	13100941	2	4.3796	0	0	1.087
CAGCCAGGTCCAGCTCACAG	ENSG00000104903	GENCODE	LYL1	[]	ENST00000264824.5	NC_000019.10	+	13100677	3	2.3683	0	0	0.8227
CAGCTTCCTCAGCTCGGCGA	ENSG00000104903	GENCODE	LYL1	[]	ENST00000264824.5	NC_000019.10	+	13099651	4	0.0	0	0	1.199
GTAGCCTTGTACCCCTATGA	ENSG00000254087	GENCODE	LYN	[]	ENST00000519728.6	NC_000008.11	+	55947661	4	0.0	0	0	1.1
TTACTATAACAACAGTACCA	ENSG00000254087	GENCODE	LYN	[]	ENST00000519728.6	NC_000008.11	+	55966733	9	1.8286	0	0	1.168
GATGTAAATGGGCTCCTCCC	ENSG00000254087	GENCODE	LYN	[]	ENST00000519728.6	NC_000008.11	-	55966859	9	1.2143	0	0	0.8686
GGACTTACTGACCTTCATCC	ENSG00000180155	GENCODE	LYNX1	['LYNX1-SLURP2']	ENST00000652477.1	NC_000008.11	+	142775346	4	0.7102	0	0	1.12
GTCCTCATGGGCTTACCTCT	ENSG00000180155|ENSG00000284505	GENCODE|GENCODE	LYNX1|LYNX1-SLURP2	[]	ENST00000652477.1|ENST00000615007.4	NC_000008.11|NC_000008.11	-|-	142775911|142775911	2|2	0.7727|0.7727	0|0	0|0	0.7225|0.734
GGTGCGCGTGGTCATGCAGT	ENSG00000180155|ENSG00000284505	GENCODE|GENCODE	LYNX1|LYNX1-SLURP2	[]	ENST00000652477.1|ENST00000615007.4	NC_000008.11|NC_000008.11	+|+	142775611|142775611	3|3	0.0|0.0	0|0	0|0	0.9685|1.154
GGAGCAGAAGGACTGGTACC	ENSG00000150551	GENCODE	LYPD1	['GPR39']	ENST00000397463.3	NC_000002.12	+	132646221	3	0.4	0	0	0.9139
GAAGTGATGGAGCAAAGTGC	ENSG00000150551	GENCODE	LYPD1	[]	ENST00000397463.3	NC_000002.12	-	132668405	2	0.7	0	0	0.9203
TCAGCTGGAATTCTTCACAC	ENSG00000150551	GENCODE	LYPD1	[]	ENST00000397463.3	NC_000002.12	+	132668507	2	0.9231	0	0	1.272
TGCCCACTGACCTATCTCCC	ENSG00000197353	GENCODE	LYPD2	[]	ENST00000359228.4	NC_000008.11	+	142751057	2	1.7228	0	0	1.537
GTAGAGTGTGGTCTTGCACA	ENSG00000197353	GENCODE	LYPD2	[]	ENST00000359228.4	NC_000008.11	+	142751081	2	1.8579	0	0	1.074
TGGTCACCGTGGAGTCCCCC	ENSG00000197353	GENCODE	LYPD2	[]	ENST00000359228.4	NC_000008.11	+	142750467	3	1.0974	0	0	1.089
GTGGAGTGCTACAGCTGTGT	ENSG00000124466	GENCODE	LYPD3	[]	ENST00000244333.4	NC_000019.10	-	43463242	4	0.6154	0	0	1.096
AGTCCACGGACAATTCTCGC	ENSG00000124466	GENCODE	LYPD3	[]	ENST00000244333.4	NC_000019.10	-	43463755	3	0.0	0	0	1.255
CACGCAGCTGTAGCACTCCA	ENSG00000124466	GENCODE	LYPD3	[]	ENST00000244333.4	NC_000019.10	+	43464442	2	0.3	0	0	1.014
ATGGTGTGTAAGCTGCAAGA	ENSG00000273111	GENCODE	LYPD4	[]	ENST00000609812.6	NC_000019.10	-	41838919	3	0.0	0	0	1.513
GAGTGGAGATGGCCCCTAGA	ENSG00000273111	GENCODE	LYPD4	[]	ENST00000609812.6	NC_000019.10	+	41839242	2	0.4	0	0	1.06
TAGGAGGCAATGGACACTCC	ENSG00000273111	GENCODE	LYPD4	[]	ENST00000609812.6	NC_000019.10	+	41838173	4	0.0667	0	0	1.136
GCTGCCGCCAGACTACTCGG	ENSG00000159871	GENCODE	LYPD5	[]	ENST00000377950.8	NC_000019.10	-	43798890	3	0.0	0	0	0.8775
AGGATGACTGCGCTATCGGC	ENSG00000159871	GENCODE	LYPD5	[]	ENST00000377950.8	NC_000019.10	-	43798528	4	0.0	0	0	0.9058
ATAGCCTCAAAGCACTCATG	ENSG00000159871	GENCODE	LYPD5	[]	ENST00000377950.8	NC_000019.10	+	43799740	2	0.0	0	0	0.889
TTAGCCACACCATATCCTGG	ENSG00000187123	GENCODE	LYPD6	[]	ENST00000334166.9	NC_000002.12	+	149449062	3	0.0	0	0	0.8556
AGTAGATGTCTGGAGCCCAT	ENSG00000187123	GENCODE	LYPD6	[]	ENST00000334166.9	NC_000002.12	-	149449122	3	0.1765	0	0	0.9402
TGGATAAGCACTCTTCCAGT	ENSG00000187123	GENCODE	LYPD6	[]	ENST00000334166.9	NC_000002.12	-	149468724	4	0.3077	0	0	0.7098
GTGGTTGTCAGGCTCCTCTC	ENSG00000150556	GENCODE	LYPD6B	[]	ENST00000409642.8	NC_000002.12	-	149160804	3	1.8759	0	0	0.4747
TCAAACAGTACTGTGTATCT	ENSG00000150556	GENCODE	LYPD6B	[]	ENST00000409642.8	NC_000002.12	-	149212993	6	0.0	0	0	0.7159
ATAATTATAACTGCAATCGA	ENSG00000150556	GENCODE	LYPD6B	[]	ENST00000409642.8	NC_000002.12	+	149208382	5	0.1333	0	0	0.5783
GGAGCTGATACAGCTGGTGT	ENSG00000259823	GENCODE	LYPD8	[]	ENST00000590317.4	NC_000001.11	+	248750560	4	1.0448	0	0	0.5829
AGCAGACACGTGGACAGTGA	ENSG00000259823	GENCODE	LYPD8	[]	ENST00000590317.4	NC_000001.11	+	248748376	5	0.2273	0	0	0.8563
ACACCAGCGATGCCCTGGGT	ENSG00000259823	GENCODE	LYPD8	[]	ENST00000590317.4	NC_000001.11	-	248748290	5	1.5179	0	0	0.5454
TTTAATGTAACAGGCCTAAC	ENSG00000120992	GENCODE	LYPLA1	[]	ENST00000316963.8	NC_000008.11	+	54063369	4	0.5385	0	0	0.3801
TGGATTGGGAGATACTGGGT	ENSG00000120992|133039973	GENCODE|RefSeq	LYPLA1|LYPLA1-TCEA1	['LOC10434']	ENST00000316963.8|NM_001425839.1	NC_000008.11|NC_000008.11	-|-	54100909|54100909	2|2	0.2793|0.2793	0|0	0|0	1.219|1.079
TGTGGAAAGGAAGCCCGAAG	ENSG00000120992|133039973	GENCODE|RefSeq	LYPLA1|LYPLA1-TCEA1	['LOC10434']	ENST00000316963.8|NM_001425839.1	NC_000008.11|NC_000008.11	+|+	54052673|54052673	7|7	2.6178|2.6178	0|0	0|0	0.4571|0.2398
TCCCTCCTACAGGCACAGCT	ENSG00000011009	GENCODE	LYPLA2	[]	ENST00000374514.8	NC_000001.11	+	23793156	4	1.7292	0	0	0.6125
GCTCAATCAAGGCCTTGACT	ENSG00000011009	GENCODE	LYPLA2	[]	ENST00000374514.8	NC_000001.11	-	23794064	7	0.7483	0	0	0.5913
GCTGGGGTGACACTCACGCA	ENSG00000011009	GENCODE	LYPLA2	[]	ENST00000374514.8	NC_000001.11	-	23793217	4	0.7554	0	0	0.566
TTTATCCAACAGCTCCTCCC	ENSG00000143353	GENCODE	LYPLAL1	[]	ENST00000366928.10	NC_000001.11	+	219179242	2	0.8307	0	0	0.9555
AAATCTGTCAAACCATACAT	ENSG00000143353	GENCODE	LYPLAL1	[]	ENST00000366928.10	NC_000001.11	-	219193117	3	0.3846	0	0	0.9639
ATATAGAAATCATCAAGATG	ENSG00000143353	GENCODE	LYPLAL1	[]	ENST00000366928.10	NC_000001.11	+	219210589	4	1.2571	0	0	0.7898
GGAAATGGCAGGCGACATCA	ENSG00000102897	GENCODE	LYRM1	[]	ENST00000567954.6	NC_000016.10	+	20915634	2	1.6833	0	0	1.145
GCAACACGACAAGAAGTCCT	ENSG00000102897	GENCODE	LYRM1	[]	ENST00000567954.6	NC_000016.10	+	20915582	2	0.0	0	0	0.6206
ATGCAGTCCAATTTCAATCC	ENSG00000102897	GENCODE	LYRM1	[]	ENST00000567954.6	NC_000016.10	-	20920174	3	0.65	0	0	0.435
TTATTCTACAGGATACAATC	ENSG00000083099	GENCODE	LYRM2	[]	ENST00000523377.2	NC_000006.12	-	89637348	3	0.619	0	0	0.6178
AGCGACGCTAACGTTAAAGC	ENSG00000083099	GENCODE	LYRM2	[]	ENST00000523377.2	NC_000006.12	-	89638677	1	0.0	0	0	0.5803
ATCCGGATGATGATTACTCA	ENSG00000083099	GENCODE	LYRM2	[]	ENST00000523377.2	NC_000006.12	-	89637331	3	1.4375	1	0	0.09184
GCTGGGTCACCTGTAATTGT	ENSG00000214113	GENCODE	LYRM4	[]	ENST00000330636.9	NC_000006.12	+	5260655	1	0.0	0	0	0.7396
CCTGTCGACGAATTACTCCA	ENSG00000214113	GENCODE	LYRM4	[]	ENST00000330636.9	NC_000006.12	+	5216634	2	0.0	0	0	0.7325
TTAGAACATATGCTGTCAGG	ENSG00000214113	GENCODE	LYRM4	[]	ENST00000330636.9	NC_000006.12	-	5216726	2	0.0	0	0	0.699
TGAGTTGGTGCATCACAATA	ENSG00000186687	GENCODE	LYRM7	[]	ENST00000379380.9	NC_000005.10	-	131199575	5	0.0	0	0	0.3989
AATGATGCCAGAGCATTAGA	ENSG00000186687	GENCODE	LYRM7	[]	ENST00000379380.9	NC_000005.10	+	131180163	2	1.4456	0	0	0.4918
ATACTTACCTTCTAATGCTC	ENSG00000186687	GENCODE	LYRM7	[]	ENST00000379380.9	NC_000005.10	-	131180159	2	0.0588	0	0	0.9741
CAGGAGCAGAACTGGTTCGG	ENSG00000232859	GENCODE	LYRM9	[]	ENST00000379102.8	NC_000017.11	-	27882665	2	0.2609	0	0	0.6579
TGCCAGCAGCTGCCGACCAA	ENSG00000232859|ENSG00000266202	GENCODE|GENCODE	LYRM9|nan	[]	ENST00000379102.8|ENST00000582441.1	NC_000017.11|NC_000017.11	-|-	27882609|27882609	2|2	0.3636|0.3636	0|0	0|0	0.721|1.077
GGCAACAGCGCAGCAAGTAT	ENSG00000232859|ENSG00000266202	GENCODE|GENCODE	LYRM9|nan	[]	ENST00000379102.8|ENST00000582441.1	NC_000017.11|NC_000017.11	+|+	27882639|27882639	2|2	0.0|0.0	0|0	0|0	0.7888|1.049
ATAGTAAAATGCTGCTGCAC	ENSG00000153485	GENCODE	LYSET	[]	ENST00000415050.3	NC_000014.9	-	93186337	2	0.7765	0	0	0.4186
AGAGCTGATCCCAAAACAGT	ENSG00000153485	GENCODE	LYSET	[]	ENST00000415050.3	NC_000014.9	+	93186563	2	0.4667	0	0	0.8795
GCGGATGGGATGGATTGGAG	ENSG00000153485|ENSG00000259066	GENCODE|GENCODE	LYSET|nan	[]	ENST00000415050.3|ENST00000557574.1	NC_000014.9|NC_000014.9	+|+	93186310|93186310	2|2	1.8217|1.8217	0|0	0|0	0.7653|0.7279
GTTGGAGCCCGGAGACACCC	ENSG00000163155	GENCODE	LYSMD1	[]	ENST00000368908.10	NC_000001.11	-	151165114	1	0.5401	0	0	1.513
AGATGGAGTCATTAGTATAA	ENSG00000163155	GENCODE	LYSMD1	[]	ENST00000368908.10	NC_000001.11	+	151162069	2	0.6	0	0	1.464
AATCGGCCTGCTCCCCAGTG	ENSG00000163155	GENCODE	LYSMD1	[]	ENST00000368908.10	NC_000001.11	-	151165157	1	0.4762	0	0	0.3103
TTAGATGGAACAGATTAAAA	ENSG00000140280	GENCODE	LYSMD2	[]	ENST00000267838.7	NC_000015.10	-	51725109	2	1.3804	0	0	1.098
GTGGAGCACCGGGTCCGCGC	ENSG00000140280	GENCODE	LYSMD2	[]	ENST00000267838.7	NC_000015.10	-	51737396	1	0.0	0	0	0.8472
AAGGCTTCTCTGATATAACT	ENSG00000140280	GENCODE	LYSMD2	[]	ENST00000267838.7	NC_000015.10	+	51725045	2	0.0222	0	0	0.6686
TAAGAGAGAGAACCTCAATG	ENSG00000176018	GENCODE	LYSMD3	[]	ENST00000315948.11	NC_000005.10	-	90519193	3	0.0	0	0	1.037
TAAGCAAGAGAATCATTAGC	ENSG00000176018	GENCODE	LYSMD3	[]	ENST00000315948.11	NC_000005.10	+	90519299	3	0.5714	0	0	0.4407
TACCGTACAACAGTACTGAA	ENSG00000176018	GENCODE	LYSMD3	[]	ENST00000315948.11	NC_000005.10	+	90525049	2	0.0	0	0	1.245
AGATTCCAGTGAGAAACCAT	ENSG00000183060	GENCODE	LYSMD4	[]	ENST00000684762.1	NC_000015.10	-	99729648	3	0.0	0	0	0.7505
AACAAGCTGGCGCTGCAGTA	ENSG00000183060	GENCODE	LYSMD4	[]	ENST00000684762.1	NC_000015.10	-	99731731	2	0.0	0	0	1.007
AAGGCCCAGCTGTTGTGTGT	ENSG00000183060	GENCODE	LYSMD4	[]	ENST00000684762.1	NC_000015.10	-	99731949	2	0.3502	0	0	0.7518
AGTTAGTGTGGGCACTACAC	ENSG00000143669	GENCODE	LYST	[]	ENST00000389793.7	NC_000001.11	+	235809965	5	0.0	0	0	1.278
AGCGTTGATGATCCAAGTGT	ENSG00000143669	GENCODE	LYST	[]	ENST00000389793.7	NC_000001.11	-	235788738	13	0.9286	0	0	1.148
AGGCTCTCGAGAGATATACA	ENSG00000143669	GENCODE	LYST	[]	ENST00000389793.7	NC_000001.11	+	235806307	6	0.0	0	0	1.278
TTAGCCCAAACCCCAAGTGT	ENSG00000133800	GENCODE	LYVE1	[]	ENST00000256178.8	NC_000011.10	-	10564022	3	0.0	0	0	1.026
GTAAGGGGATGCCACCGAGT	ENSG00000133800	GENCODE	LYVE1	[]	ENST00000256178.8	NC_000011.10	+	10560690	4	0.0	0	0	1.029
CAGAAGCTAAGGAGGCCTGT	ENSG00000133800	GENCODE	LYVE1	[]	ENST00000256178.8	NC_000011.10	-	10564280	2	0.8	0	0	1.165
GGTCTTTGAAAGGTGTGAGT	ENSG00000090382	GENCODE	LYZ	[]	ENST00000261267.7	NC_000012.12	+	69348482	1	2.1516	0	0	0.7436
CCTGGACCGTAACAGAAAGG	ENSG00000090382	GENCODE	LYZ	[]	ENST00000261267.7	NC_000012.12	-	69348444	1	0.0	0	0	0.6134
GAGACAGAAGCACTGATTAT	ENSG00000090382	GENCODE	LYZ	[]	ENST00000261267.7	NC_000012.12	+	69350185	2	0.7402	0	0	0.6529
TAATATGCCATGCAGATCCC	ENSG00000120563	GENCODE	LYZL1	[]	ENST00000649382.2	NC_000010.11	-	29292521	3	0.9091	0	0	1.13
CTGAGCAGGCGACATGGCAG	ENSG00000120563	GENCODE	LYZL1	[]	ENST00000649382.2	NC_000010.11	-	29292661	3	0.4667	0	0	0.6052
AAAGAGTCTCACAGTTTCCA	ENSG00000120563	GENCODE	LYZL1	[]	ENST00000649382.2	NC_000010.11	-	29292002	2	1.6269	0	0	0.7825
CCACGTCGCCTGCTCAGGTG	ENSG00000151033	GENCODE	LYZL2	[]	ENST00000647634.2	NC_000010.11	-	30626105	3	0.8	0	0	0.3351
TAATACGCCATGCAGATCCC	ENSG00000151033	GENCODE	LYZL2	[]	ENST00000647634.2	NC_000010.11	+	30626262	3	1.4048	0	0	1.388
TGTGAGGTCATCAGTGACCA	ENSG00000151033	GENCODE	LYZL2	[]	ENST00000647634.2	NC_000010.11	+	30612895	4	2.9603	0	0	0.7184
GTGGCTAAGAAACTCCACGA	ENSG00000157093	GENCODE	LYZL4	[]	ENST00000287748.8	NC_000003.12	-	42407157	2	0.4375	0	0	1.135
ACTTACCGGAACATGACATA	ENSG00000157093	GENCODE	LYZL4	[]	ENST00000287748.8	NC_000003.12	+	42406857	3	0.0	0	0	1.306
AAGCACCACTTGGAACCACC	ENSG00000157093	GENCODE	LYZL4	[]	ENST00000287748.8	NC_000003.12	+	42407211	2	0.0	0	0	1.001
GATGGTACTCACAGTCACTC	ENSG00000275722	GENCODE	LYZL6	[]	ENST00000615905.5	NC_000017.11	+	35939223	2	0.05	0	0	1.022
CAACGATTATAAGAGTTACT	ENSG00000275722	GENCODE	LYZL6	[]	ENST00000615905.5	NC_000017.11	-	35937791	3	0.0	0	0	0.7394
ACCAGTAGTGGCTGTTGATC	ENSG00000275722	GENCODE	LYZL6	[]	ENST00000615905.5	NC_000017.11	+	35937826	3	0.0	0	0	0.7703
TATGTCTGGAAATATGACTT	ENSG00000162441	GENCODE	LZIC	[]	ENST00000377223.6	NC_000001.11	-	9935524	4	0.0	0	0	0.7247
AAACAATCTGATGACCTCTG	ENSG00000162441	GENCODE	LZIC	[]	ENST00000377223.6	NC_000001.11	+	9934821	5	0.2815	0	0	0.5873
ATGGATAGAGATCTGATGGT	ENSG00000162441	GENCODE	LZIC	[]	ENST00000377223.6	NC_000001.11	-	9932882	6	0.0	0	0	0.9554
AACAGCAGAACTCCTAAACA	ENSG00000163818	GENCODE	LZTFL1	[]	ENST00000296135.11	NC_000003.12	-	45833055	5	0.25	0	0	0.5936
GAAGTCTCTGAAGTCCTCAA	ENSG00000163818	GENCODE	LZTFL1	[]	ENST00000296135.11	NC_000003.12	-	45835740	3	0.1333	0	0	0.4928
CTGTCGCAGAAGTAACACAT	ENSG00000163818	GENCODE	LZTFL1	[]	ENST00000296135.11	NC_000003.12	+	45835672	3	0.6667	0	0	0.8523
AGAATACAAACATCTTGTCC	ENSG00000099949	GENCODE	LZTR1	[]	ENST00000646124.2	NC_000022.11	-	20990448	8	0.0	0	0	1.24
GCGGCGCTACGGGCATACCA	ENSG00000099949	GENCODE	LZTR1	[]	ENST00000646124.2	NC_000022.11	+	20991699	9	0.0	0	0	1.092
GCTTCGCAGGAAGATCACGC	ENSG00000099949	GENCODE	LZTR1	[]	ENST00000646124.2	NC_000022.11	+	20993994	13	0.0	0	0	1.121
GCAGGCTGGACATGGAGTTC	ENSG00000061337	GENCODE	LZTS1	[]	ENST00000381569.5	NC_000008.11	+	20253401	3	2.5762	0	0	0.809
GGAGCTCGAGAGCCTCATGA	ENSG00000061337	GENCODE	LZTS1	[]	ENST00000381569.5	NC_000008.11	-	20252874	3	0.0	0	0	1.123
TGTCCGCTCCCCCATCTCCA	ENSG00000061337	GENCODE	LZTS1	[]	ENST00000381569.5	NC_000008.11	-	20253162	3	2.7181	0	0	1.001
TCCTCCTCCAGCAAGAGCAC	ENSG00000107816	GENCODE	LZTS2	[]	ENST00000454422.2	NC_000010.11	+	101003941	3	0.0	0	0	0.828
TGTAGGTGAAGCTGGTGACA	ENSG00000107816	GENCODE	LZTS2	[]	ENST00000454422.2	NC_000010.11	-	101002793	2	1.5341	0	0	0.9857
AGCCTGCCCACCTACAGCAC	ENSG00000107816	GENCODE	LZTS2	[]	ENST00000454422.2	NC_000010.11	+	101003794	3	1.1923	0	0	0.9664
GGAGGAGCGGCAGAAGGCGT	ENSG00000088899	GENCODE	LZTS3	[]	ENST00000337576.7	NC_000020.11	-	3165745	4	0.0	0	0	1.179
AGGTGGCCAGGAGCTTGGGT	ENSG00000088899	GENCODE	LZTS3	[]	ENST00000337576.7	NC_000020.11	+	3166739	3	2.4938	0	0	0.9682
GTAGGTGGGCAGGCTTGTGA	ENSG00000088899	GENCODE	LZTS3	[]	ENST00000337576.7	NC_000020.11	+	3166147	4	0.039	0	0	0.9429
AGCATCACTTACCTCCAGGG	ENSG00000159374	GENCODE	M1AP	[]	ENST00000421985.2	NC_000002.12	+	74614969	3	0.6923	0	0	1.065
GTGCAGATGTCAGCCCAGGA	ENSG00000159374	GENCODE	M1AP	[]	ENST00000421985.2	NC_000002.12	+	74640177	2	2.1813	0	0	1.326
GCAGCTGGACTGGGATGAGC	ENSG00000159374	GENCODE	M1AP	[]	ENST00000421985.2	NC_000002.12	-	74575488	7	2.6578	0	0	1.058
CTGTGGCAGTGAGAGAATCC	ENSG00000003056	GENCODE	M6PR	[]	ENST00000000412.8	NC_000012.12	-	8946336	2	0.9412	0	0	1.204
ATCATGCTGATCTATAAAGG	ENSG00000003056	GENCODE	M6PR	[]	ENST00000000412.8	NC_000012.12	-	8943886	4	0.9375	0	0	0.9287
AGATGTATGTGTCTGAACCC	ENSG00000003056	GENCODE	M6PR	[]	ENST00000000412.8	NC_000012.12	+	8945561	3	0.2727	0	0	1.052
GGCCGGCAAGCAGAGCTCGG	ENSG00000180660	GENCODE	MAB21L1	[]	ENST00000379919.6	NC_000013.11	-	35475469	1	1.5965	0	0	1.024
GGTAGACAAATGTAGCTACC	ENSG00000180660	GENCODE	MAB21L1	[]	ENST00000379919.6	NC_000013.11	-	35475706	1	1.3879	0	0	0.996
AGCACTCCTCGGCCAGATCC	ENSG00000180660	GENCODE	MAB21L1	[]	ENST00000379919.6	NC_000013.11	+	35475604	1	0.3529	0	0	1.294
CTCCCCGAACTGTAGCACCC	ENSG00000181541	GENCODE	MAB21L2	[]	ENST00000317605.6	NC_000004.12	-	150583721	1	0.0	0	0	0.9465
GTAGAGCACCACCTCAAATT	ENSG00000181541	GENCODE	MAB21L2	[]	ENST00000317605.6	NC_000004.12	-	150583250	1	0.0	0	0	0.8368
ATCCCGGTGCACTTGAACGC	ENSG00000181541	GENCODE	MAB21L2	[]	ENST00000317605.6	NC_000004.12	-	150583549	1	0.0	0	0	1.067
AGAGAGAGTGGAGTGCATCA	ENSG00000173212	GENCODE	MAB21L3	[]	ENST00000369500.4	NC_000001.11	+	116127640	6	1.3668	0	0	1.675
GCCACTGCTGCAGACCCTCA	ENSG00000173212	GENCODE	MAB21L3	[]	ENST00000369500.4	NC_000001.11	-	116124200	5	0.6864	0	0	1.032
GAGGCGCCAGCAGATTTCCC	ENSG00000173212	GENCODE	MAB21L3	[]	ENST00000369500.4	NC_000001.11	+	116120957	4	0.0	0	0	1.021
CGTGAGCAGGTAGTCAGTGG	ENSG00000172478	GENCODE	MAB21L4	[]	ENST00000388934.5	NC_000002.12	+	240890151	3	0.0	0	0	0.9729
GTGGTGCTTGCAGTGTACGA	ENSG00000172478	GENCODE	MAB21L4	[]	ENST00000388934.5	NC_000002.12	+	240895517	1	0.0	0	0	1.353
CAGATGCCCGGATTCCCTGA	ENSG00000172478	GENCODE	MAB21L4	[]	ENST00000388934.5	NC_000002.12	-	240891607	2	0.0	0	0	0.9675
GTGGATATAATCCCAAATGG	ENSG00000183742	GENCODE	MACC1	[]	ENST00000400331.10	NC_000007.14	+	20159277	5	0.0	0	0	1.181
AATACAATTAGTCAGAGCCC	ENSG00000183742	GENCODE	MACC1	[]	ENST00000400331.10	NC_000007.14	-	20159759	5	0.0	0	0	1.24
GTTAGGCAACCTCAATACAA	ENSG00000183742	GENCODE	MACC1	[]	ENST00000400331.10	NC_000007.14	-	20159517	5	0.0	0	0	0.8094
AGGAGTGTGAAGGTCTCATC	ENSG00000127603	GENCODE	MACF1	[]	ENST00000564288.6	NC_000001.11	+	39285685	14	0.0	0	0	1.24
GGGATGAGGAAGCAGACTGA	ENSG00000127603	GENCODE	MACF1	[]	ENST00000564288.6	NC_000001.11	-	39303026	23	1.7026	0	0	1.619
GGAGCAGCTCAGCCAGCAGA	ENSG00000127603	GENCODE	MACF1	[]	ENST00000564288.6	NC_000001.11	+	39318611	30	3.338	0	0	1.264
AATAGTTAGAGTCCATGTGT	ENSG00000181751	GENCODE	MACIR	[]	ENST00000319933.7	NC_000005.10	-	103276084	3	0.0	0	0	1.155
CGAAGGCGGATGCCAAGCTC	ENSG00000181751	GENCODE	MACIR	[]	ENST00000319933.7	NC_000005.10	+	103276315	3	0.3846	0	0	0.635
AAGTTAGCTCAGAAGTGCAC	ENSG00000181751	GENCODE	MACIR	[]	ENST00000319933.7	NC_000005.10	+	103276150	3	0.0	0	0	0.886
TGAAAAGCCAGAATGGCCAC	ENSG00000204178	GENCODE	MACO1	[]	ENST00000374343.5	NC_000001.11	-	25446849	2	1.1593	0	0	1.083
CAAACCCCAAAGTTACCACA	ENSG00000204178	GENCODE	MACO1	[]	ENST00000374343.5	NC_000001.11	-	25456668	5	1.2381	0	0	0.7491
AGGATCCAGAGAGACACTGT	ENSG00000204178	GENCODE	MACO1	[]	ENST00000374343.5	NC_000001.11	-	25454282	4	1.2017	0	0	1.381
GCCAACAGCTCCCTGCTCGG	ENSG00000133315	GENCODE	MACROD1	[]	ENST00000255681.7	NC_000011.10	-	64015266	4	0.0	0	0	1.03
GCAGAGCTGTAAGACTGGCA	ENSG00000133315	GENCODE	MACROD1	[]	ENST00000255681.7	NC_000011.10	-	64000269	5	0.2593	0	0	1.082
GGCTGAAGAAGATCCCGACA	ENSG00000133315	GENCODE	MACROD1	[]	ENST00000255681.7	NC_000011.10	-	64152314	2	0.4	0	0	0.8844
TGGCTATTGGCCCTACAGTA	ENSG00000172264	GENCODE	MACROD2	[]	ENST00000684519.1	NC_000020.11	-	15229953	6	0.0	0	0	1.288
GTAGATGCTATAGTCAATGC	ENSG00000172264	GENCODE	MACROD2	[]	ENST00000684519.1	NC_000020.11	+	14085724	3	0.0	0	0	1.686
GCTGAATGTCGTAACCTGAA	ENSG00000172264	GENCODE	MACROD2	[]	ENST00000684519.1	NC_000020.11	+	14684901	5	0.0	0	0	1.116
AGGACGGCGGCCATGTACAC	ENSG00000113648	GENCODE	MACROH2A1	[]	ENST00000511689.6	NC_000005.10	+	135388953	2	0.0	0	0	1.261
TACCGCAGCATCCGCCCCAC	ENSG00000113648	GENCODE	MACROH2A1	[]	ENST00000511689.6	NC_000005.10	+	135389019	2	0.0	0	0	1.028
AGAAGGGACGGGTCACACCC	ENSG00000113648	GENCODE	MACROH2A1	[]	ENST00000511689.6	NC_000005.10	-	135370084	3	0.619	0	0	1.173
GGGCGCCCCTGTCTACATGG	ENSG00000099284	GENCODE	MACROH2A2	[]	ENST00000373255.9	NC_000010.11	+	70075804	2	0.0	0	0	0.9426
TAACGCATCAGCCTCCCCAC	ENSG00000099284	GENCODE	MACROH2A2	[]	ENST00000373255.9	NC_000010.11	-	70075734	2	1.2667	0	0	1.267
TATTGGCTCCATGAGAGTGG	ENSG00000099284	GENCODE	MACROH2A2	[]	ENST00000373255.9	NC_000010.11	+	70095700	6	1.9334	0	0	0.8793
AGTGCCAGGAACTACGAGGT	ENSG00000002822	GENCODE	MAD1L1	[]	ENST00000265854.12	NC_000007.14	-	2225411	4	0.0	0	0	0.892
GCTGTCGTAGGACCCCAGGA	ENSG00000002822	GENCODE	MAD1L1	[]	ENST00000265854.12	NC_000007.14	+	2014618	13	0.6875	0	0	1.321
GAGAGACTGGACCAGACCAT	ENSG00000002822	GENCODE	MAD1L1	[]	ENST00000265854.12	NC_000007.14	-	2213230	10	0.7545	0	0	0.9343
AATGTGGTGGAACAACTGAA	ENSG00000164109	GENCODE	MAD2L1	[]	ENST00000296509.11	NC_000004.12	-	120065677	2	2.351	0	0	0.9856
GTATTTCTGCACTCGAGTAA	ENSG00000164109	GENCODE	MAD2L1	[]	ENST00000296509.11	NC_000004.12	+	120065762	2	0.0694	0	0	0.363
ACAAGACTGCAAAAGATGAC	ENSG00000164109	GENCODE	MAD2L1	[]	ENST00000296509.11	NC_000004.12	-	120061980	3	1.1516	0	0	0.4211
ACAGGCCCAGGAAACACCAC	ENSG00000124688	GENCODE	MAD2L1BP	[]	ENST00000372171.5	NC_000006.12	-	43636509	2	0.4755	0	0	1.016
GTGCAAAGAAGTCCTCCAGG	ENSG00000124688	GENCODE	MAD2L1BP	[]	ENST00000372171.5	NC_000006.12	-	43640122	3	1.6185	0	0	1.115
AAAGTGCTTAAGCTGTTCAT	ENSG00000124688	GENCODE	MAD2L1BP	[]	ENST00000372171.5	NC_000006.12	-	43636609	2	0.0	0	0	0.9221
CAGGAACTCGCAGAGCACAT	ENSG00000116670	GENCODE	MAD2L2	[]	ENST00000376692.9	NC_000001.11	+	11680460	3	0.0	0	0	0.9808
GGAGCTGAATCAGTATATCC	ENSG00000116670	GENCODE	MAD2L2	[]	ENST00000376692.9	NC_000001.11	-	11677584	4	2.0381	0	0	1.257
GTGCGCGAGGTCTACCCCGT	ENSG00000116670	GENCODE	MAD2L2	[]	ENST00000376692.9	NC_000001.11	-	11680399	3	0.0	0	0	0.8702
ACCGTACACAAGGAGCTGCA	ENSG00000099866	GENCODE	MADCAM1	[]	ENST00000215637.8	NC_000019.10	-	498103	2	0.0	0	0	1.069
TGTTCAGGGTGACAGAGCGC	ENSG00000099866	GENCODE	MADCAM1	[]	ENST00000215637.8	NC_000019.10	+	498720	3	0.0	0	0	0.9356
TCTACTGCCAGGCCACGATG	ENSG00000099866	GENCODE	MADCAM1	[]	ENST00000215637.8	NC_000019.10	+	498780	3	0.5714	0	0	1.294
GTAGTGGCTGAGCACGCACA	ENSG00000110514	GENCODE	MADD	[]	ENST00000706887.1	NC_000011.10	-	47275033	3	0.05	0	0	1.681
AGGCCGAGGAAAGAGGCGCA	ENSG00000110514	GENCODE	MADD	[]	ENST00000706887.1	NC_000011.10	-	47282452	9	0.0	0	0	1.484
GGAAGAGCAAAGGTCAGAGC	ENSG00000110514	GENCODE	MADD	[]	ENST00000706887.1	NC_000011.10	-	47276077	4	3.2629	0	0	1.204
GACGAGGTGCGCCAGGCCAT	ENSG00000090316	GENCODE	MAEA	[]	ENST00000303400.9	NC_000004.12	+	1332817	6	1.4796	0	0	1.183
GCGTTGCGGCTACTACAACA	ENSG00000090316	GENCODE	MAEA	[]	ENST00000303400.9	NC_000004.12	+	1315563	3	0.1538	0	0	1.209
ATGACAACAAGTCCCGGCTC	ENSG00000090316	GENCODE	MAEA	[]	ENST00000303400.9	NC_000004.12	+	1322489	4	0.0	0	0	1.083
GCATCAGCAACGCGAGCCAC	ENSG00000143194	GENCODE	MAEL	[]	ENST00000367872.9	NC_000001.11	-	166989440	1	0.0	0	0	0.8585
ATTACCTTGCAGTAGATAGG	ENSG00000143194	GENCODE	MAEL	[]	ENST00000367872.9	NC_000001.11	-	167004293	6	0.5714	0	0	1.196
AATGAGGAGGTAGCTCGCCA	ENSG00000143194	GENCODE	MAEL	[]	ENST00000367872.9	NC_000001.11	-	166992732	4	0.0	0	0	1.06
GCTGGGCGCCGAGAAGCTGG	ENSG00000178573	GENCODE	MAF	[]	ENST00000326043.5	NC_000016.10	+	79599689	1	1.5804	0	0	0.874
ATGATGCGGTCGGTCTCCAC	ENSG00000178573	GENCODE	MAF	[]	ENST00000326043.5	NC_000016.10	+	79599792	1	0.0	0	0	0.9344
GAAGACTACTACTGGATGAC	ENSG00000178573	GENCODE	MAF	[]	ENST00000326043.5	NC_000016.10	-	79599622	1	0.0	0	0	0.7614
TGAATGTGACATCTACAGGT	ENSG00000179632	GENCODE	MAF1	[]	ENST00000322428.10	NC_000008.11	+	144106464	5	0.3529	0	0	1.36
ACCTGACCCTCACCCAGCTA	ENSG00000179632	GENCODE	MAF1	[]	ENST00000322428.10	NC_000008.11	-	144106238	4	0.7403	0	0	0.8706
AGAAAGTGCCTCCAGCACGT	ENSG00000179632	GENCODE	MAF1	[]	ENST00000322428.10	NC_000008.11	-	144105949	3	0.0	0	0	0.9918
CATGGACACCAGCTGGTCGT	ENSG00000182759	GENCODE	MAFA	[]	ENST00000333480.3	NC_000008.11	+	143429719	1	0.3889	0	0	0.8723
GAGGAGGGCACGGAGGAGCA	ENSG00000182759	GENCODE	MAFA	[]	ENST00000333480.3	NC_000008.11	+	143430230	1	3.2422	0	0	1.053
GAAGTCGTTGACGTACTCGA	ENSG00000182759	GENCODE	MAFA	[]	ENST00000333480.3	NC_000008.11	+	143430352	1	0.0	0	0	0.7733
AAGCTGTCGAAGCTTTGCAG	ENSG00000204103	GENCODE	MAFB	[]	ENST00000373313.3	NC_000020.11	+	40688488	1	0.0	0	0	0.7517
GAGCTACACGGAGTGCTGAG	ENSG00000204103	GENCODE	MAFB	[]	ENST00000373313.3	NC_000020.11	+	40688671	1	0.0	0	0	0.7806
GAAGTCGTTGACATACTCCA	ENSG00000204103	GENCODE	MAFB	[]	ENST00000373313.3	NC_000020.11	+	40688796	1	0.0	0	0	0.9565
GAGCCGTGTCACCTCCTCGG	ENSG00000185022	GENCODE	MAFF	[]	ENST00000338483.7	NC_000022.11	-	38214523	3	0.0	0	0	1.095
GCAGAAGCAGAAGTCGGAGC	ENSG00000185022	GENCODE	MAFF	[]	ENST00000338483.7	NC_000022.11	+	38214637	3	1.27	0	0	0.9594
GTCGAGCTCCAGGCGCATGG	ENSG00000185022	GENCODE	MAFF	[]	ENST00000338483.7	NC_000022.11	-	38214682	3	0.3333	0	0	0.9815
TCGTCCAGCTGAAGCAGCGC	ENSG00000197063	GENCODE	MAFG	['MAFG-AS1']	ENST00000357736.9	NC_000017.11	-	81922932	3	0.0	0	0	0.8374
TGAGGAGCTGGTGACCATGT	ENSG00000197063	GENCODE	MAFG	['MAFG-AS1']	ENST00000357736.9	NC_000017.11	-	81923000	3	1.7161	0	0	1.204
GTCGAGCTCCAGCTTCATGC	ENSG00000197063	GENCODE	MAFG	[]	ENST00000357736.9	NC_000017.11	+	81922796	3	4.047	0	0	0.8732
CTGGAGTCCCAGGTCCTCGG	ENSG00000274847	GENCODE	MAFIP	['TEKT4P2']	ENST00000400754.4	NT_113888.1	+	55547	3	4.2593	4	0	0.8632
TGCAGTCCACCAGCACCCAC	ENSG00000274847	GENCODE	MAFIP	['TEKT4P2']	ENST00000400754.4	NT_113888.1	+	55582	3	4.6964	3	0	0.8783
GACCCGGACCAAGTTCACAC	ENSG00000274847	GENCODE	MAFIP	['TEKT4P2']	ENST00000400754.4	NT_113888.1	-	55637	3	3.0	3	0	0.8047
TGACCCGCCTGAAGCAGCGT	ENSG00000198517	GENCODE	MAFK	[]	ENST00000343242.9	NC_000007.14	+	1540067	3	0.0	0	0	1.029
TCTGCGTCACCCGCTTGATG	ENSG00000198517	GENCODE	MAFK	[]	ENST00000343242.9	NC_000007.14	-	1540114	3	0.0	0	0	0.8444
TGATGAGCTGGTGTCCATGT	ENSG00000198517	GENCODE	MAFK	[]	ENST00000343242.9	NC_000007.14	+	1539999	3	2.3448	0	0	1.27
TGTAGCCGCCCAGGTCCCCA	ENSG00000105695	GENCODE	MAG	[]	ENST00000392213.8	NC_000019.10	-	35295923	4	1.6023	0	0	1.227
CTACCCCAAGAACTACCCCC	ENSG00000105695	GENCODE	MAG	[]	ENST00000392213.8	NC_000019.10	+	35295775	4	0.7694	0	0	1.15
CAGCAGTGACACCTGCACCC	ENSG00000105695	GENCODE	MAG	[]	ENST00000392213.8	NC_000019.10	-	35299728	5	2.7348	0	0	1.149
AGCAGTGGGCACCTCCTCCA	ENSG00000198681	GENCODE	MAGEA1	[]	ENST00000356661.7	NC_000023.11	-	153182520	3	2.735	0	0	1.008
AGAGACCTAGGCAGGTGACA	ENSG00000198681	GENCODE	MAGEA1	[]	ENST00000356661.7	NC_000023.11	-	153182905	3	0.0	0	0	0.936
AAGAAGGTGGCTGATTTGGT	ENSG00000198681	GENCODE	MAGEA1	[]	ENST00000356661.7	NC_000023.11	+	153182716	3	0.8795	0	0	0.9001
CCCATCATAGGTGAGGCCCA	ENSG00000124260	GENCODE	MAGEA10	[]	ENST00000370323.9	NC_000023.11	+	152134999	4	1.7405	0	0	0.9996
AGTGAGACACAGGGCCTCGA	ENSG00000124260	GENCODE	MAGEA10	[]	ENST00000370323.9	NC_000023.11	-	152135547	4	0.0	0	0	0.8583
AATGAAGGAGCCGATCACAA	ENSG00000124260	GENCODE	MAGEA10	[]	ENST00000370323.9	NC_000023.11	-	152135155	4	0.0	0	0	1.114
GAGGCATGATGACTCTGGTT	ENSG00000185247	GENCODE	MAGEA11	[]	ENST00000355220.6	NC_000023.11	-	149715807	5	2.072	0	0	0.9951
TCCGCAAGTATCGAGTCAAG	ENSG00000185247	GENCODE	MAGEA11	[]	ENST00000355220.6	NC_000023.11	+	149716204	5	0.0	0	0	0.7268
GAGCAGTTGCATGCATACAG	ENSG00000185247	GENCODE	MAGEA11	[]	ENST00000355220.6	NC_000023.11	-	149716292	5	1.7171	0	0	1.045
AGTAGCACTCAGTAGGAAGA	ENSG00000213401	GENCODE	MAGEA12	[]	ENST00000393869.8	NC_000023.11	+	152736496	3	2.8294	0	0	1.089
AGCCAGGGAGCCATTCACAA	ENSG00000213401	GENCODE	MAGEA12	[]	ENST00000393869.8	NC_000023.11	+	152736553	3	0.535	0	0	0.9858
GGCAGCAGGCACCTCCCGCA	ENSG00000213401	GENCODE	MAGEA12	[]	ENST00000393869.8	NC_000023.11	-	152736313	3	2.7656	0	0	0.8516
GCTGGTCTTTGGCATCGAGG	ENSG00000268606	GENCODE	MAGEA2	['MAGEA2B', 'MAGEA12']	ENST00000684311.1	NC_000023.11	-	152750871	5	3.0	3	2	1.016
GACCAGCTGCAAGTACTCGG	ENSG00000183305	GENCODE	MAGEA2B	['MAGEA12', 'MAGEA2']	ENST00000682532.1	NC_000023.11	-	152717573	5	3.3167	2	2	0.9798
ACAGTGTCTTCGCACATCCC	ENSG00000183305|ENSG00000268606	GENCODE|GENCODE	MAGEA2B|MAGEA2	[]	ENST00000682532.1|ENST00000684311.1	NC_000023.11|NC_000023.11	+|-	152717830|152750641	5|5	1.0|1.0	1|1	1|1	1.379|1.296
GAAGCTGCTCATGCAAGATC	ENSG00000183305|ENSG00000268606	GENCODE|GENCODE	MAGEA2B|MAGEA2	[]	ENST00000682532.1|ENST00000684311.1	NC_000023.11|NC_000023.11	+|-	152717852|152750619	5|5	1.6|1.6	1|1	1|1	1.179|1.021
TGACAATCAGATCATGCCCA	ENSG00000221867	GENCODE	MAGEA3	[]	ENST00000370278.4	NC_000023.11	+	152701422	3	0.4694	0	0	0.7764
ACTGAGTGCTGCTTGGAACT	ENSG00000221867	GENCODE	MAGEA3	[]	ENST00000370278.4	NC_000023.11	-	152701146	3	2.2116	0	0	0.2427
AGGTGGCAAAGATGTACAAG	ENSG00000221867	GENCODE	MAGEA3	[]	ENST00000370278.4	NC_000023.11	-	152701357	3	0.6582	0	0	0.4944
AGAAGCACTCAGTAACAAGG	ENSG00000147381	GENCODE	MAGEA4	[]	ENST00000276344.6	NC_000023.11	+	151924002	3	0.8205	0	0	0.8741
TGCTGGAGGCAACCCAATGA	ENSG00000147381	GENCODE	MAGEA4	[]	ENST00000276344.6	NC_000023.11	+	151923919	3	0.1364	0	0	0.8378
GAGTCCCTGAAGATGATCTT	ENSG00000147381	GENCODE	MAGEA4	[]	ENST00000276344.6	NC_000023.11	+	151924150	3	0.0	0	0	1.009
AGGCTTCCTGATAATCATCC	ENSG00000197172	GENCODE	MAGEA6	[]	ENST00000329342.10	NC_000023.11	-	152767038	3	0.0	0	0	0.7423
AGGTGGCAAAGATGTACACG	ENSG00000197172	GENCODE	MAGEA6	[]	ENST00000329342.10	NC_000023.11	+	152767127	3	0.4286	0	0	0.56
CAGTAGGAAGGTGGCCAAGT	ENSG00000197172	GENCODE	MAGEA6	[]	ENST00000329342.10	NC_000023.11	-	152767308	3	0.1987	0	0	0.4687
CAGGCAGGTGACAAGGATGT	ENSG00000156009	GENCODE	MAGEA8	[]	ENST00000286482.6	NC_000023.11	-	149884811	3	0.7815	0	0	1.045
GATCAGAGTACGCCCAAGAC	ENSG00000156009	GENCODE	MAGEA8	[]	ENST00000286482.6	NC_000023.11	+	149884875	3	0.0	0	0	1.007
AGAATCAGTCACCTCCTCAA	ENSG00000156009	GENCODE	MAGEA8	[]	ENST00000286482.6	NC_000023.11	-	149884424	3	0.4375	0	0	0.9742
GAGTTCATGCAGGTGATCTT	ENSG00000123584	GENCODE	MAGEA9	['MAGEA9B']	ENST00000243314.5	NC_000023.11	+	149786690	4	1.9159	1	1	0.9677
GAAGGAGCACATGTTCTACG	ENSG00000267978	GENCODE	MAGEA9B	['MAGEA9']	ENST00000595065.6	NC_000023.11	-	149582468	4	1.0	1	1	1.036
AGAGGCCAAGAGCAGTGACA	ENSG00000123584|ENSG00000267978	GENCODE|GENCODE	MAGEA9|MAGEA9B	[]	ENST00000243314.5|ENST00000595065.6	NC_000023.11|NC_000023.11	-|+	149786744|149582647	4|4	3.8182|3.8182	1|1	1|1	1.114|1.369
ACCCAGGACAATGATCAGGA	ENSG00000123584|ENSG00000267978	GENCODE|GENCODE	MAGEA9|MAGEA9B	[]	ENST00000243314.5|ENST00000595065.6	NC_000023.11|NC_000023.11	-|+	149786812|149582579	4|4	1.4889|1.4889	1|1	1|1	1.512|1.464
AATGAGAGAGCCCATTATGA	ENSG00000214107	GENCODE	MAGEB1	[]	ENST00000397548.4	NC_000023.11	+	30250882	2	1.4318	0	0	1.115
AGCGGCGAGAGGCTCCATTG	ENSG00000214107	GENCODE	MAGEB1	[]	ENST00000397548.4	NC_000023.11	-	30250946	2	0.0	0	0	0.8839
AAGGCGCGAGAGGAGACCCA	ENSG00000214107	GENCODE	MAGEB1	[]	ENST00000397548.4	NC_000023.11	+	30250559	2	0.0	0	0	1.129
AATGAAAGAGCCCATTACAA	ENSG00000177689	GENCODE	MAGEB10	[]	ENST00000356790.2	NC_000023.11	+	27821704	3	2.7531	0	0	1.075
AAGCTCTGCTCAGGATTACA	ENSG00000177689	GENCODE	MAGEB10	[]	ENST00000356790.2	NC_000023.11	-	27821759	3	0.4286	0	0	1.172
CATTTGTGAAGATAATACCC	ENSG00000177689	GENCODE	MAGEB10	[]	ENST00000356790.2	NC_000023.11	-	27821933	3	0.2593	0	0	1.496
CACCCAGGACAATTATCAGG	ENSG00000189023	GENCODE	MAGEB16	[]	ENST00000399988.6	NC_000023.11	-	35802814	2	4.1246	0	0	0.6525
CAGAGGATACATCAGACCCC	ENSG00000189023	GENCODE	MAGEB16	[]	ENST00000399988.6	NC_000023.11	+	35802509	2	0.0	0	0	0.677
GGTCCACCTCCACCACATCA	ENSG00000189023	GENCODE	MAGEB16	[]	ENST00000399988.6	NC_000023.11	-	35802703	2	0.3771	0	0	1.081
ACCATCAGGAGCCCGCTCAG	ENSG00000182798	GENCODE	MAGEB17	[]	ENST00000400004.6	NC_000023.11	-	16170977	2	0.0	0	0	1.078
TCTGTTGATAACCTTCAGCA	ENSG00000182798	GENCODE	MAGEB17	['MAGEB17-AS1']	ENST00000400004.6	NC_000023.11	-	16170789	2	0.0	0	0	1.172
GAGAAGCACTGAGAACGTAG	ENSG00000182798	GENCODE	MAGEB17	['MAGEB17-AS1']	ENST00000400004.6	NC_000023.11	+	16170855	2	0.0	0	0	0.8034
GAAAAGTCTAGGTTCCTCAA	ENSG00000176774	GENCODE	MAGEB18	[]	ENST00000325250.2	NC_000023.11	+	26139272	2	0.3259	0	0	0.9927
TCACACCCAGTGCAATCATC	ENSG00000176774	GENCODE	MAGEB18	[]	ENST00000325250.2	NC_000023.11	-	26139588	2	0.0	0	0	0.8119
TCTGTCACCAAAGAGAAGAT	ENSG00000176774	GENCODE	MAGEB18	[]	ENST00000325250.2	NC_000023.11	-	26139113	2	0.0	0	0	1.002
CAAGCGAAGATCCTCTAACC	ENSG00000099399	GENCODE	MAGEB2	[]	ENST00000378988.5	NC_000023.11	+	30218914	2	0.0	0	0	0.7376
GGCATCAGAAGCTTTCTCCT	ENSG00000099399	GENCODE	MAGEB2	[]	ENST00000378988.5	NC_000023.11	-	30219181	2	1.2054	0	0	0.6009
AAGGCCCGAGATGAGACCCG	ENSG00000099399	GENCODE	MAGEB2	[]	ENST00000378988.5	NC_000023.11	+	30218646	2	0.0	0	0	0.6141
TGCCACTGAGGAGAAGATCT	ENSG00000198798	GENCODE	MAGEB3	[]	ENST00000361644.4	NC_000023.11	+	30236592	5	0.0161	0	0	1.283
GGTCAGACCCAGGATCACCA	ENSG00000198798	GENCODE	MAGEB3	[]	ENST00000361644.4	NC_000023.11	+	30235999	5	1.2029	0	0	1.36
GTGGTGGATAGTGCTCTCTG	ENSG00000198798	GENCODE	MAGEB3	[]	ENST00000361644.4	NC_000023.11	-	30236123	5	0.5	0	0	0.814
TGCCCGTGAAGAGGAAATCT	ENSG00000120289	GENCODE	MAGEB4	[]	ENST00000378982.4	NC_000023.11	+	30242794	1	0.0	0	0	1.138
TAGCATGCTGACGAGGATGT	ENSG00000120289	GENCODE	MAGEB4	[]	ENST00000378982.4	NC_000023.11	-	30242665	1	0.8718	0	0	1.218
GCAGTGCCTGGACCCTTCCA	ENSG00000120289	GENCODE	MAGEB4	[]	ENST00000378982.4	NC_000023.11	+	30242721	1	0.8333	0	0	1.02
ACTACATCTATGGAGAGCCC	ENSG00000188408	GENCODE	MAGEB5	[]	ENST00000602297.1	NC_000023.11	+	26217818	2	0.6364	0	0	1.472
GTCATGAGGAGACCAGTCTT	ENSG00000188408	GENCODE	MAGEB5	[]	ENST00000602297.1	NC_000023.11	-	26217689	2	2.1951	0	0	0.7878
GGTCATATAAGTGACAAGTT	ENSG00000188408	GENCODE	MAGEB5	[]	ENST00000602297.1	NC_000023.11	-	26217610	2	0.0	0	0	0.7916
AGGTTCTGTTGAGGATCTGA	ENSG00000176746	GENCODE	MAGEB6	[]	ENST00000379034.1	NC_000023.11	-	26194551	2	1.5686	0	0	1.062
ACTGCATCAGGAGACCCAGT	ENSG00000176746	GENCODE	MAGEB6	[]	ENST00000379034.1	NC_000023.11	-	26194057	2	2.4864	0	0	0.7863
AAAGAAGAAGGCGTGCACGT	ENSG00000176746	GENCODE	MAGEB6	[]	ENST00000379034.1	NC_000023.11	+	26194448	2	0.0	0	0	0.9027
AGGTTCTCTTGAGGATCTCA	ENSG00000232030	GENCODE	MAGEB6B	[]	ENST00000416929.3	NC_000023.11	-	26161305	1	3.9055	0	0	0.9131
GAGGCATCACGGGAGGTACT	ENSG00000232030	GENCODE	MAGEB6B	[]	ENST00000416929.3	NC_000023.11	-	26160886	1	0.8	0	0	0.8005
AGAGACCCAGCTTGCTGACA	ENSG00000232030	GENCODE	MAGEB6B	[]	ENST00000416929.3	NC_000023.11	-	26161395	1	0.05	0	0	0.7205
GAGGAAAGTAGTGAGGAGAT	ENSG00000155495	GENCODE	MAGEC1	[]	ENST00000285879.5	NC_000023.11	-	141907084	4	2.2935	0	0	0.899
AGGAGGAGCAGATGCTCACA	ENSG00000155495	GENCODE	MAGEC1	[]	ENST00000285879.5	NC_000023.11	-	141907291	4	2.2869	0	0	0.8418
GAAAAGACTCAATAAAGTGT	ENSG00000155495	GENCODE	MAGEC1	[]	ENST00000285879.5	NC_000023.11	-	141906765	4	0.3529	0	0	0.8402
ATTCCCAGTAGTCCTCCACA	ENSG00000046774	GENCODE	MAGEC2	[]	ENST00000247452.4	NC_000023.11	-	142203725	3	0.0	0	0	1.243
AAGAAGCTCCATGAACTCAC	ENSG00000046774	GENCODE	MAGEC2	[]	ENST00000247452.4	NC_000023.11	+	142203429	3	2.7442	0	0	0.8508
ATAATCAGGAGGCTGTTCTC	ENSG00000046774	GENCODE	MAGEC2	[]	ENST00000247452.4	NC_000023.11	+	142203310	3	0.658	0	0	1.121
TGCATCTGAGGAGGTCATCT	ENSG00000165509	GENCODE	MAGEC3	[]	ENST00000298296.1	NC_000023.11	+	141881771	4	2.174	0	0	0.8967
AATGTCATCAACACATACAC	ENSG00000165509	GENCODE	MAGEC3	[]	ENST00000298296.1	NC_000023.11	+	141881541	4	0.8333	0	0	1.158
TAAACCTGGGGACCCTGATA	ENSG00000165509	GENCODE	MAGEC3	[]	ENST00000298296.1	NC_000023.11	-	141879191	3	0.7647	0	0	1.007
GTGACCACTCAGAACCCACC	ENSG00000179222	GENCODE	MAGED1	[]	ENST00000326587.12	NC_000023.11	+	51896516	4	1.1683	0	0	0.9092
AGGTTCAGAGATACCTGGGT	ENSG00000179222	GENCODE	MAGED1	[]	ENST00000326587.12	NC_000023.11	-	51895654	3	0.6923	0	0	0.8777
GATGCTTAAGGACTACACAA	ENSG00000179222	GENCODE	MAGED1	[]	ENST00000326587.12	NC_000023.11	+	51897248	5	0.0	0	0	1.65
CAGGGCATCAAGGACTCGGT	ENSG00000102316	GENCODE	MAGED2	[]	ENST00000375068.6	NC_000023.11	+	54810981	4	1.55	0	0	0.8662
AATGGAAATCGGTCCAGTGA	ENSG00000102316	GENCODE	MAGED2	[]	ENST00000375068.6	NC_000023.11	+	54813020	8	0.0	0	0	1.125
AAGATTCCCATCAAGCGCTC	ENSG00000102316	GENCODE	MAGED2	[]	ENST00000375068.6	NC_000023.11	+	54811309	5	0.0	0	0	0.8099
AAGATCCCCATCAAGCGCGC	ENSG00000154545|ENSG00000187243	GENCODE|GENCODE	MAGED4|MAGED4B	[]	ENST00000471932.6|ENST00000335504.10	NC_000023.11|NC_000023.11	+|-	52188008|52066088	5|5	1.0|1.0	1|1	1|1	1.355|1.343
TTAGAACCAAGGACACTCCC	ENSG00000154545|ENSG00000187243	GENCODE|GENCODE	MAGED4|MAGED4B	[]	ENST00000471932.6|ENST00000335504.10	NC_000023.11|NC_000023.11	+|-	52189400|52064696	8|8	1.4755|1.4755	1|1	1|1	1.469|1.541
GTGTGCAGACAAGAATATAC	ENSG00000154545|ENSG00000187243	GENCODE|GENCODE	MAGED4|MAGED4B	[]	ENST00000471932.6|ENST00000335504.10	NC_000023.11|NC_000023.11	-|+	52188721|52065375	7|7	1.0|1.0	1|1	1|1	1.424|1.451
ACTTCCGTACTGCCAATCCC	ENSG00000198934	GENCODE	MAGEE1	[]	ENST00000361470.4	NC_000023.11	+	76429007	1	0.0	0	0	1.253
TCAGAGCAAGTACCCTATCC	ENSG00000198934	GENCODE	MAGEE1	[]	ENST00000361470.4	NC_000023.11	+	76429465	1	0.0	0	0	1.506
ATGTGCTCGGGCCCTCACCA	ENSG00000198934	GENCODE	MAGEE1	[]	ENST00000361470.4	NC_000023.11	-	76429157	1	1.0714	0	0	1.094
AGGCTCGTCTGAGGATCTCA	ENSG00000186675	GENCODE	MAGEE2	[]	ENST00000373359.4	NC_000023.11	+	75784672	1	0.0	0	0	1.411
AGAGGATGTGGCCTAGGACT	ENSG00000186675	GENCODE	MAGEE2	[]	ENST00000373359.4	NC_000023.11	+	75784504	1	1.2381	0	0	1.047
AGGGGATTAGTGCCATACAC	ENSG00000186675	GENCODE	MAGEE2	[]	ENST00000373359.4	NC_000023.11	+	75784329	1	0.3	0	0	1.473
GTTCCCGGACATCATCGCAA	ENSG00000177383	GENCODE	MAGEF1	[]	ENST00000317897.5	NC_000003.12	-	184711467	1	0.0	0	0	0.8994
TATGAGAGGTAATAGCGCCA	ENSG00000177383	GENCODE	MAGEF1	[]	ENST00000317897.5	NC_000003.12	-	184711272	1	0.0	0	0	1.384
GGAGGAGATGGCCCCAGATT	ENSG00000177383	GENCODE	MAGEF1	[]	ENST00000317897.5	NC_000003.12	-	184711325	1	1.5815	0	0	1.147
GCGCCAAGGAAGCTCTGGTC	ENSG00000187601	GENCODE	MAGEH1	[]	ENST00000342972.3	NC_000023.11	+	55452705	1	0.7403	0	0	0.6247
AAGATGCTGTGCTGACGTCC	ENSG00000187601	GENCODE	MAGEH1	[]	ENST00000342972.3	NC_000023.11	-	55452744	1	0.0	0	0	0.7118
TGAGCGCTAATATAGACATC	ENSG00000187601	GENCODE	MAGEH1	[]	ENST00000342972.3	NC_000023.11	-	55452653	1	0.0	0	0	1.082
AGAAGGCCCCCACTCACATC	ENSG00000254585	GENCODE	MAGEL2	[]	ENST00000650528.1	NC_000015.10	-	23645868	1	1.3586	0	0	0.7341
GAGGTGGAGGATGCACCATC	ENSG00000254585	GENCODE	MAGEL2	[]	ENST00000650528.1	NC_000015.10	+	23647417	1	1.5	0	0	0.8072
AGAGCGCAGGACCTCCTCGA	ENSG00000254585	GENCODE	MAGEL2	[]	ENST00000650528.1	NC_000015.10	-	23645528	1	0.0	0	0	0.7849
GCAGAGTTCAAGGTCCACGC	ENSG00000151276	GENCODE	MAGI1	[]	ENST00000402939.7	NC_000003.12	+	65430045	12	0.0	0	0	1.198
ACATAGTAGATACCATAGAC	ENSG00000151276	GENCODE	MAGI1	[]	ENST00000402939.7	NC_000003.12	+	65442812	8	0.0	0	0	1.346
ACTACTTACAAGGCACAGCA	ENSG00000151276	GENCODE	MAGI1	[]	ENST00000402939.7	NC_000003.12	+	65621980	2	1.6185	0	0	1.333
TGACAACCTCTACCTCCGCA	ENSG00000187391	GENCODE	MAGI2	[]	ENST00000354212.9	NC_000007.14	-	79007102	2	0.6923	0	0	1.526
ATAACACAAAGACAACATCA	ENSG00000187391	GENCODE	MAGI2	[]	ENST00000354212.9	NC_000007.14	-	78489822	6	1.2278	0	0	1.199
AGAGATGGCCGCCTTCACCC	ENSG00000187391	GENCODE	MAGI2	[]	ENST00000354212.9	NC_000007.14	-	78168053	15	1.0333	0	0	1.37
ATACAATAGCCCTTACCTCC	ENSG00000081026	GENCODE	MAGI3	[]	ENST00000307546.14	NC_000001.11	-	113654018	15	0.8421	0	0	1.109
AAATAGAGGACCCTCAGTAT	ENSG00000081026	GENCODE	MAGI3	[]	ENST00000307546.14	NC_000001.11	+	113614639	7	0.6667	0	0	1.817
AAGAAGTGACACTTACAGAC	ENSG00000081026	GENCODE	MAGI3	[]	ENST00000307546.14	NC_000001.11	-	113649328	13	1.3895	0	0	1.209
GAGCACTACGTGCCTTACCC	ENSG00000269313	GENCODE	MAGIX	[]	ENST00000595224.6	NC_000023.11	-	49164910	4	1.1587	0	0	0.9417
GACCTCGTGCTCCACATCAA	ENSG00000269313	GENCODE	MAGIX	[]	ENST00000595224.6	NC_000023.11	+	49165213	5	0.0	0	0	1.048
GAGTGTCCCCAGCTACATCC	ENSG00000269313	GENCODE	MAGIX	[]	ENST00000595224.6	NC_000023.11	-	49165015	4	3.0275	0	0	1.233
GGATTGATTGACATCAATAA	ENSG00000162385	GENCODE	MAGOH	[]	ENST00000371470.8	NC_000001.11	+	53228891	4	1.3077	1	0	0.4441
TGGCCTCCTCCTGACCGAGT	ENSG00000162385	GENCODE	MAGOH	[]	ENST00000371470.8	NC_000001.11	-	53233555	3	0.0	0	0	0.7847
CCGGTCGAAACTCAAACTCC	ENSG00000162385	GENCODE	MAGOH	[]	ENST00000371470.8	NC_000001.11	+	53238381	1	0.0	0	0	0.2056
TGGCCTCCCCCTGATAGGGT	ENSG00000111196	GENCODE	MAGOHB	[]	ENST00000320756.7	NC_000012.12	-	10609844	3	0.0	0	0	0.2693
TGTCGGCCAACCCTATCAGG	ENSG00000111196	GENCODE	MAGOHB	[]	ENST00000320756.7	NC_000012.12	+	10609849	3	0.0	0	0	0.8665
TTATGTGCACAAGAGTGTAA	ENSG00000111196	GENCODE	MAGOHB	[]	ENST00000320756.7	NC_000012.12	-	10609923	3	0.3889	0	0	0.491
GTATCTTCGAAGAAGTAATA	ENSG00000102158	GENCODE	MAGT1	[]	ENST00000618282.5	NC_000023.11	-	77856780	5	0.039	0	0	1.34
AGTTCTGTCGGCGATCCACC	ENSG00000102158	GENCODE	MAGT1	[]	ENST00000618282.5	NC_000023.11	+	77857383	4	0.0	0	0	0.9167
TATGCTGGTCCCCTTATGTT	ENSG00000102158	GENCODE	MAGT1	[]	ENST00000618282.5	NC_000023.11	-	77856833	5	0.0	0	0	0.8942
AAGTAGCAAAGTGTGGCCGA	ENSG00000162972	GENCODE	MAIP1	['C2orf69']	ENST00000392290.6	NC_000002.12	-	199955907	1	0.0	0	0	0.8852
GAAATAGGCCCAGATAAGGA	ENSG00000162972	GENCODE	MAIP1	[]	ENST00000392290.6	NC_000002.12	-	199956187	1	0.0	0	0	0.9114
AGCATCACAGAGTTCTCCGA	ENSG00000162972	GENCODE	MAIP1	[]	ENST00000392290.6	NC_000002.12	+	199956233	1	0.0	0	0	1.024
AAATAAGGAAGTCATCACCC	ENSG00000168070	GENCODE	MAJIN	[]	ENST00000301896.6	NC_000011.10	-	64954771	4	0.0	0	0	1.373
TCAGATATGGGAAGAGTATC	ENSG00000168070	GENCODE	MAJIN	[]	ENST00000301896.6	NC_000011.10	-	64959310	3	0.819	0	0	0.7946
TAGAGTAAAAACAAATGGGT	ENSG00000168070	GENCODE	MAJIN	[]	ENST00000301896.6	NC_000011.10	+	64949800	6	3.8502	0	0	0.4907
GAGCTGAATAGCTTCATTAC	ENSG00000111837	GENCODE	MAK	[]	ENST00000354489.7	NC_000006.12	+	10801960	8	0.05	0	0	1.101
GTGGGCTGTTGGAAGTATCA	ENSG00000111837	GENCODE	MAK	[]	ENST00000354489.7	NC_000006.12	-	10803818	7	2.472	0	0	1.415
GATACATAATCAGTGTATGG	ENSG00000111837	GENCODE	MAK	[]	ENST00000354489.7	NC_000006.12	+	10808836	6	0.6667	0	0	1.541
TGAGTAAGAAGGTGGAGCGT	ENSG00000198042	GENCODE	MAK16	[]	ENST00000360128.11	NC_000008.11	+	33490319	6	0.0	0	0	0.8942
TAATCGGTCATCCTGTCCCC	ENSG00000198042	GENCODE	MAK16	[]	ENST00000360128.11	NC_000008.11	+	33488588	3	0.0	0	0	0.7644
ACAGTGCTACTTGTATATGA	ENSG00000198042	GENCODE	MAK16	[]	ENST00000360128.11	NC_000008.11	+	33488752	4	0.0	0	0	1.215
ACACGAACATCACCCAGCCC	ENSG00000172005	GENCODE	MAL	[]	ENST00000309988.9	NC_000002.12	-	95048024	2	0.7857	0	0	0.8463
TGAGGCGCTGAGGTAAAAGA	ENSG00000172005	GENCODE	MAL	[]	ENST00000309988.9	NC_000002.12	-	95049612	3	0.0	0	0	1.074
TATGTACAGGATGATCAAGG	ENSG00000172005	GENCODE	MAL	[]	ENST00000309988.9	NC_000002.12	-	95048071	2	1.0335	0	0	1.117
GCAGACGAAGGCGCCCGAGT	ENSG00000147676	GENCODE	MAL2	[]	ENST00000614891.5	NC_000008.11	-	119208579	1	0.0	0	0	1.068
GACAAATACTGTAAAATGGT	ENSG00000147676	GENCODE	MAL2	[]	ENST00000614891.5	NC_000008.11	-	119240178	3	4.1535	0	0	0.6735
GTTCCTCTACCTCTACTACA	ENSG00000147676	GENCODE	MAL2	[]	ENST00000614891.5	NC_000008.11	+	119221646	2	0.0	0	0	1.041
GGTGCCGCACTCACCAGCTC	ENSG00000144063	GENCODE	MALL	[]	ENST00000272462.3	NC_000002.12	+	110115691	1	0.9286	0	0	0.7644
CCCGTCCGACGTGCCCTCGG	ENSG00000144063	GENCODE	MALL	[]	ENST00000272462.3	NC_000002.12	-	110115741	1	0.0	0	0	0.4184
CACCAGCTCGGGCAGGAAGA	ENSG00000144063	GENCODE	MALL	[]	ENST00000272462.3	NC_000002.12	+	110115702	1	0.972	0	0	0.3678
ACAGTTGATTACCTGACATG	ENSG00000204740	GENCODE	MALRD1	[]	ENST00000454679.7	NC_000010.11	-	19155168	12	0.0	0	0	1.162
CATATGTGTCCAGAACACCA	ENSG00000204740	GENCODE	MALRD1	[]	ENST00000454679.7	NC_000010.11	-	19324062	22	0.625	0	0	1.427
ATAGACCCAGAGGTGATCAA	ENSG00000204740	GENCODE	MALRD1	[]	ENST00000454679.7	NC_000010.11	-	19136623	10	0.0	0	0	1.327
AGAATCGGACGCGGCAGGTA	ENSG00000156928	GENCODE	MALSU1	[]	ENST00000466681.2	NC_000007.14	+	23299609	1	0.0	0	0	0.3614
AGGCCATGGCATGTAAGTGT	ENSG00000156928	GENCODE	MALSU1	[]	ENST00000466681.2	NC_000007.14	-	23300984	2	1.8	0	0	0.9133
GCCGTGCAGCGGCTTCCCGT	ENSG00000156928	GENCODE	MALSU1	[]	ENST00000466681.2	NC_000007.14	+	23299481	1	0.0	0	0	0.7419
AGACAGTCAAGATAGCAAGA	ENSG00000172175	GENCODE	MALT1	[]	ENST00000649217.2	NC_000018.10	+	58710052	6	0.7222	0	0	1.094
ACCACTGGTAGTGAGGAATA	ENSG00000172175	GENCODE	MALT1	[]	ENST00000649217.2	NC_000018.10	-	58709493	5	0.992	0	0	1.11
GATAGGAAATATGAATTACC	ENSG00000172175	GENCODE	MALT1	[]	ENST00000649217.2	NC_000018.10	+	58723087	10	1.3485	0	0	1.21
AGAGAAGATCTGGTCTGTGT	ENSG00000165072	GENCODE	MAMDC2	[]	ENST00000377182.5	NC_000009.12	+	70143752	9	0.75	0	0	1.065
AATGACAGGCAGCCAGCCAT	ENSG00000165072	GENCODE	MAMDC2	[]	ENST00000377182.5	NC_000009.12	-	70126245	6	1.8692	0	0	1.138
AGAGAATGAAATATCATCCA	ENSG00000165072	GENCODE	MAMDC2	[]	ENST00000377182.5	NC_000009.12	-	70131571	7	0.4286	0	0	1.379
GGACGGATACCACGGCACCA	ENSG00000177943	GENCODE	MAMDC4	[]	ENST00000317446.7	NC_000009.12	+	136857404	18	0.0	0	0	1.383
GACACATGCAGCTGGTACCC	ENSG00000177943	GENCODE	MAMDC4	[]	ENST00000317446.7	NC_000009.12	+	136856750	15	0.1333	0	0	1.195
GACTTCGAGCAGGACCCCTG	ENSG00000177943	GENCODE	MAMDC4	[]	ENST00000317446.7	NC_000009.12	+	136853346	3	0.0	0	0	1.107
ACAGTCCCAGTGATCATGCA	ENSG00000161021	GENCODE	MAML1	[]	ENST00000292599.4	NC_000005.10	-	179765689	2	0.25	0	0	1.048
GGTGCAGGGCGAAGGTGTGT	ENSG00000161021	GENCODE	MAML1	[]	ENST00000292599.4	NC_000005.10	-	179733277	1	0.0	0	0	1.327
GTGTGAATAAGAGTTCCCCT	ENSG00000161021	GENCODE	MAML1	[]	ENST00000292599.4	NC_000005.10	+	179766433	2	0.0	0	0	0.9612
CATGGGAGGCACAGATATGT	ENSG00000184384	GENCODE	MAML2	[]	ENST00000524717.6	NC_000011.10	+	96093085	2	1.161	0	0	1.098
TAGGGCCGAGAGCTCAGACC	ENSG00000184384	GENCODE	MAML2	[]	ENST00000524717.6	NC_000011.10	-	96341697	1	0.979	0	0	1.691
TGGGTGTAGTGTAGGAGAGA	ENSG00000184384	GENCODE	MAML2	[]	ENST00000524717.6	NC_000011.10	+	96092285	2	1.4971	0	0	0.8973
AGATGGTGAAGCTATCCTCC	ENSG00000196782	GENCODE	MAML3	[]	ENST00000509479.6	NC_000004.12	+	139890648	2	0.7895	0	0	0.9638
TACGCTGCACTTCCATCCCA	ENSG00000196782	GENCODE	MAML3	[]	ENST00000509479.6	NC_000004.12	-	139889367	2	1.0	0	0	0.9283
GGTAGAGGCTCACGGTGTCC	ENSG00000196782	GENCODE	MAML3	[]	ENST00000509479.6	NC_000004.12	+	140153002	1	0.2632	0	0	1.366
TGGCAGGCAGAGCAGACATC	ENSG00000013619	GENCODE	MAMLD1	[]	ENST00000370401.7	NC_000023.11	-	150470905	4	1.738	0	0	0.9913
AGGACACCATGAGGCTCTGG	ENSG00000013619	GENCODE	MAMLD1	[]	ENST00000370401.7	NC_000023.11	-	150470662	4	0.9286	0	0	0.9293
CAGTACTAGGATGAGCACCT	ENSG00000013619	GENCODE	MAMLD1	[]	ENST00000370401.7	NC_000023.11	-	150469867	4	1.641	0	0	0.8597
GAGGGGAGAGGGCTTCATCC	ENSG00000176909	GENCODE	MAMSTR	[]	ENST00000318083.11	NC_000019.10	+	48714907	6	1.28	0	0	0.9267
GCTCGGGGAGCAGGACCCCA	ENSG00000176909	GENCODE	MAMSTR	[]	ENST00000318083.11	NC_000019.10	+	48715677	4	1.6256	0	0	1.009
ATAGACTTGGTCCCCGACAC	ENSG00000176909	GENCODE	MAMSTR	[]	ENST00000318083.11	NC_000019.10	+	48714516	7	0.0	0	0	1.017
AGCAACTATAGTAGATGCCC	ENSG00000111885	GENCODE	MAN1A1	[]	ENST00000368468.4	NC_000006.12	-	119302074	4	0.0	0	0	0.7495
AATGCCCAAGGTATTCCAGA	ENSG00000111885	GENCODE	MAN1A1	[]	ENST00000368468.4	NC_000006.12	+	119248292	6	1.0303	0	0	1.093
TGTCTTGTCAGACATTAACC	ENSG00000111885	GENCODE	MAN1A1	[]	ENST00000368468.4	NC_000006.12	+	119193833	9	0.0	0	0	0.7981
ATTGCCCAAGGAATCCCAGT	ENSG00000198162	GENCODE	MAN1A2	[]	ENST00000356554.7	NC_000001.11	-	117442294	6	1.1429	0	0	1.062
ATTATTTGAACCCCAGAACA	ENSG00000198162	GENCODE	MAN1A2	[]	ENST00000356554.7	NC_000001.11	+	117466409	8	0.5865	0	0	0.6748
GGTATCCAAAGCATCTACTA	ENSG00000198162	GENCODE	MAN1A2	[]	ENST00000356554.7	NC_000001.11	-	117414740	4	0.3685	0	0	1.017
CAGACAGGTGGTAGGCACTC	ENSG00000177239	GENCODE	MAN1B1	[]	ENST00000371589.9	NC_000009.12	-	137101111	7	0.0161	0	0	1.184
GTGCTGTCGGAGGTCCACCG	ENSG00000177239	GENCODE	MAN1B1	[]	ENST00000371589.9	NC_000009.12	-	137101583	8	0.0	0	0	1.029
TCACTGAAGGACCTGGACAC	ENSG00000177239	GENCODE	MAN1B1	[]	ENST00000371589.9	NC_000009.12	-	137099797	6	1.2718	0	0	1.029
ACTTCCTCAGCCCAGTGAGT	ENSG00000117643	GENCODE	MAN1C1	[]	ENST00000374332.9	NC_000001.11	+	25763949	7	1.8073	0	0	1.155
TACCTGACAGGAGAAGAGGT	ENSG00000117643	GENCODE	MAN1C1	[]	ENST00000374332.9	NC_000001.11	+	25749335	4	0.7222	0	0	1.108
GAAGAGGGCCCCGAAGCACA	ENSG00000117643	GENCODE	MAN1C1	[]	ENST00000374332.9	NC_000001.11	-	25617904	1	0.9231	0	0	1.027
TAACTGCATAATGAACTCTC	ENSG00000112893	GENCODE	MAN2A1	[]	ENST00000261483.5	NC_000005.10	-	109767638	6	0.0	0	0	1.093
TAATGTGGAGTAGCTTCATC	ENSG00000112893	GENCODE	MAN2A1	[]	ENST00000261483.5	NC_000005.10	-	109755384	5	0.3	0	0	1.003
ATGGCTACAACATACCTCAT	ENSG00000112893	GENCODE	MAN2A1	[]	ENST00000261483.5	NC_000005.10	-	109817437	13	0.0	0	0	1.266
GATCACCGTGCGCTCTGGGA	ENSG00000196547	GENCODE	MAN2A2	[]	ENST00000559717.6	NC_000015.10	-	90911202	13	0.0	0	0	1.061
TCTGCCTCCACATGAACTCT	ENSG00000196547	GENCODE	MAN2A2	[]	ENST00000559717.6	NC_000015.10	-	90906891	7	0.3636	0	0	1.182
AGAAGGAGACCTCTGCCCAG	ENSG00000196547	GENCODE	MAN2A2	[]	ENST00000559717.6	NC_000015.10	-	90905948	5	1.7709	0	0	1.108
AAGCCGTCGAAGCCCATCTG	ENSG00000104774	GENCODE	MAN2B1	[]	ENST00000456935.7	NC_000019.10	+	12663836	5	0.0	0	0	1.289
AGAACCTTGACAAGCTCATC	ENSG00000104774	GENCODE	MAN2B1	[]	ENST00000456935.7	NC_000019.10	-	12661281	7	0.2759	0	0	1.305
CCTCACACACATGATGACGT	ENSG00000104774|ENSG00000269590	GENCODE|GENCODE	MAN2B1|nan	[]	ENST00000456935.7|ENST00000597961.1	NC_000019.10|NC_000019.10	-|-	12665744|12665744	2|3	0.0|0.0	0|0	0|0	1.067|0.8661
GCGGAAGGGCACGTACCTGT	ENSG00000013288	GENCODE	MAN2B2	[]	ENST00000285599.8	NC_000004.12	-	6589160	5	0.0	0	0	1.166
CTGGGACTCTGCCTTACCCA	ENSG00000013288	GENCODE	MAN2B2	[]	ENST00000285599.8	NC_000004.12	-	6593351	6	1.1758	0	0	1.338
ATGTGGTGTTACCTCGGAGA	ENSG00000013288	GENCODE	MAN2B2	[]	ENST00000285599.8	NC_000004.12	-	6597299	8	0.0	0	0	1.285
TGAGCTAGCTGTGTTCCACC	ENSG00000140400	GENCODE	MAN2C1	[]	ENST00000267978.10	NC_000015.10	-	75364544	5	0.3846	0	0	1.205
ACTGCCACATTGATACAGGT	ENSG00000140400	GENCODE	MAN2C1	[]	ENST00000267978.10	NC_000015.10	-	75364000	6	1.369	0	0	1.297
CAGCTCCCCCAGATCATGCA	ENSG00000140400	GENCODE	MAN2C1	[]	ENST00000267978.10	NC_000015.10	-	75361671	10	0.8125	0	0	1.762
TAATGACCTTAACTACAGAT	ENSG00000109323	GENCODE	MANBA	[]	ENST00000647097.2	NC_000004.12	-	102726650	2	0.0	0	0	1.003
GTAGGACTGGACGTAATAAA	ENSG00000109323	GENCODE	MANBA	[]	ENST00000647097.2	NC_000004.12	+	102657880	12	0.0	0	0	1.128
AGGGTAGTAACATACCTGGT	ENSG00000109323	GENCODE	MANBA	[]	ENST00000647097.2	NC_000004.12	+	102668965	10	0.6	0	0	1.415
GCCTCGTGGGACTTGGGAAT	ENSG00000101363	GENCODE	MANBAL	[]	ENST00000373606.8	NC_000020.11	-	37301396	2	1.6152	0	0	0.486
CATTCCCAAGTCCCACGAGG	ENSG00000101363	GENCODE	MANBAL	[]	ENST00000373606.8	NC_000020.11	+	37301409	2	3.3242	0	0	0.6132
CTGGAGAACCTGCTACGGTA	ENSG00000101363	GENCODE	MANBAL	[]	ENST00000373606.8	NC_000020.11	+	37301332	2	0.3077	0	0	0.8103
GATAATTCTTGGCTATTCTA	ENSG00000172469	GENCODE	MANEA	[]	ENST00000358812.9	NC_000006.12	-	95586841	2	1.3575	0	0	0.872
TAGGTGTACTAGCCCTCTCT	ENSG00000172469	GENCODE	MANEA	[]	ENST00000358812.9	NC_000006.12	+	95596751	3	0.5294	0	0	0.6363
AATACTCCGAGACCCTGAGG	ENSG00000172469	GENCODE	MANEA	[]	ENST00000358812.9	NC_000006.12	-	95605870	5	0.5385	0	0	0.9138
CATTCACTGGGACCACGTCA	ENSG00000185090	GENCODE	MANEAL	[]	ENST00000373045.11	NC_000001.11	+	37794565	1	0.0	0	0	0.9726
ATAGCGGTAAAATGCACCAT	ENSG00000185090	GENCODE	MANEAL	[]	ENST00000373045.11	NC_000001.11	-	37799581	4	0.0	0	0	0.9874
GCTATGAAGACCCCATCGTA	ENSG00000185090	GENCODE	MANEAL	[]	ENST00000373045.11	NC_000001.11	-	37799721	4	0.0161	0	0	1.456
CATACTTAAGCTCACATATC	ENSG00000145050	GENCODE	MANF	[]	ENST00000528157.7	NC_000003.12	-	51387862	3	0.0	0	0	0.6499
AAGAGGCAAAGAGAATCGGT	ENSG00000145050	GENCODE	MANF	[]	ENST00000528157.7	NC_000003.12	+	51386331	2	0.4667	0	0	1.328
AGATCTTCTCCACAGGGATG	ENSG00000145050	GENCODE	MANF	[]	ENST00000528157.7	NC_000003.12	-	51387814	3	0.0779	0	0	0.5957
AGAAGGTGTCACTGAAGCAT	ENSG00000111261	GENCODE	MANSC1	[]	ENST00000535902.6	NC_000012.12	+	12330569	4	0.0	0	0	0.5819
TTCCCTTAGAAAGAGATGAC	ENSG00000111261	GENCODE	MANSC1	[]	ENST00000535902.6	NC_000012.12	+	12343187	2	1.4549	0	0	0.6839
ATGAGTTACAGGATAATTAC	ENSG00000111261	GENCODE	MANSC1	[]	ENST00000535902.6	NC_000012.12	-	12338425	3	0.625	0	0	1.025
GTGTTGGGCAGTGAACATGG	ENSG00000205693	GENCODE	MANSC4	[]	ENST00000381273.4	NC_000012.12	+	27766739	3	1.0513	0	0	1.461
AAGTATTATTCTGAAAGCAC	ENSG00000205693	GENCODE	MANSC4	[]	ENST00000381273.4	NC_000012.12	-	27771092	2	1.4285	0	0	0.9841
GTAGAAGACAGCCAGGTTAC	ENSG00000205693	GENCODE	MANSC4	[]	ENST00000381273.4	NC_000012.12	+	27766791	3	1.084	0	0	1.022
TAAGTGCATGATGTATTACA	ENSG00000189221	GENCODE	MAOA	[]	ENST00000338702.4	NC_000023.11	+	43731827	8	0.1905	0	0	1.754
TGGTATGTGAAGCAGTGCGG	ENSG00000189221	GENCODE	MAOA	[]	ENST00000338702.4	NC_000023.11	+	43728272	6	0.6429	0	0	1.265
GATGTTGGTGGAGCTTATGT	ENSG00000189221	GENCODE	MAOA	[]	ENST00000338702.4	NC_000023.11	+	43693329	3	0.5714	0	0	1.196
TAATTGGATTCCATACAGGT	ENSG00000069535	GENCODE	MAOB	[]	ENST00000378069.5	NC_000023.11	+	43803370	4	0.0	0	0	1.028
TGTAAGTCCTGCCTCCCACA	ENSG00000069535	GENCODE	MAOB	[]	ENST00000378069.5	NC_000023.11	+	43843695	2	1.943	0	0	0.9546
TGGTATGTGAAGCAGTGTGG	ENSG00000069535	GENCODE	MAOB	[]	ENST00000378069.5	NC_000023.11	-	43797168	6	1.3619	0	0	1.167
ATCCTCAGTCCTATATAACC	ENSG00000212916	GENCODE	MAP10	[]	ENST00000418460.4	NC_000001.11	-	232806726	1	0.0	0	0	1.167
GGAGGGTAAACCAACAGCGT	ENSG00000212916	GENCODE	MAP10	[]	ENST00000418460.4	NC_000001.11	-	232805648	1	0.0	0	0	1.13
GCTGACAAATCCTGATATGT	ENSG00000212916	GENCODE	MAP10	[]	ENST00000418460.4	NC_000001.11	+	232806990	1	0.0	0	0	1.011
TCAGGAGAGAGGCTTCGGTC	ENSG00000166963	GENCODE	MAP1A	[]	ENST00000300231.6	NC_000015.10	-	43524900	4	0.0	0	0	0.875
GGAACAGGACACATACTGGA	ENSG00000166963	GENCODE	MAP1A	[]	ENST00000300231.6	NC_000015.10	+	43526563	4	0.5714	0	0	1.056
GCAGTGATAGAGGTAAGGTA	ENSG00000166963	GENCODE	MAP1A	[]	ENST00000300231.6	NC_000015.10	-	43522203	4	0.3	0	0	1.518
GCAGACTCGGATCCAATGAG	ENSG00000131711	GENCODE	MAP1B	[]	ENST00000296755.12	NC_000005.10	-	72197565	5	0.875	0	0	0.9854
TCAGCACGAGCAGCTTGTGT	ENSG00000131711	GENCODE	MAP1B	[]	ENST00000296755.12	NC_000005.10	-	72186646	4	0.2727	0	0	1.007
AGTCCACTCGGTCTAAGTGT	ENSG00000131711	GENCODE	MAP1B	[]	ENST00000296755.12	NC_000005.10	-	72194255	5	0.0	0	0	1.183
GTAGCGCTCGATGATCACCT	ENSG00000101460	GENCODE	MAP1LC3A	[]	ENST00000360668.8	NC_000020.11	-	34559348	3	0.0	0	0	1.192
GCAGGAAGAAGGCCTGCGTG	ENSG00000101460	GENCODE	MAP1LC3A	[]	ENST00000360668.8	NC_000020.11	-	34559760	4	1.2584	0	0	0.8302
TCTGCTGTACCTCCTTACAG	ENSG00000101460	GENCODE	MAP1LC3A	[]	ENST00000360668.8	NC_000020.11	-	34559218	2	0.0	0	0	0.7336
GTGAGCTCATCAAGATAATT	ENSG00000140941	GENCODE	MAP1LC3B	[]	ENST00000268607.10	NC_000016.10	+	87402277	3	0.2083	0	0	0.3547
CATCCAACCAAAATCCCGGT	ENSG00000140941	GENCODE	MAP1LC3B	[]	ENST00000268607.10	NC_000016.10	+	87398870	2	0.6923	0	0	0.4208
GGCGACACTCACCGAAGGTG	ENSG00000140941	GENCODE	MAP1LC3B	[]	ENST00000268607.10	NC_000016.10	-	87392463	1	0.0	0	0	0.2096
AGCTCATCAAGATAATTAGA	ENSG00000258102	GENCODE	MAP1LC3B2	['MAP1LC3BP1']	ENST00000556529.4	NC_000012.12	+	116576144	2	2.998	2	0	0.5709
GTGATAATAGAACGATACAA	ENSG00000258102	GENCODE	MAP1LC3B2	['MAP1LC3B']	ENST00000556529.4	NC_000012.12	+	116576056	2	1.75	1	1	1.497
GCAGCATCCAACCAAAATCC	ENSG00000258102	GENCODE	MAP1LC3B2	['MAP1LC3B']	ENST00000556529.4	NC_000012.12	+	116576034	2	3.0577	1	1	0.7732
CAGGAAGCTGCTTCTCACCT	392288	RefSeq	MAP1LC3BP1	[]	XM_047424278.1	NC_000009.12	+	19461191	2	0.0161	0	0	0.5045
TGCTGGCACACACATGCCCA	392288	RefSeq	MAP1LC3BP1	[]	XM_047424278.1	NC_000009.12	+	19463365	1	2.4507	0	0	0.7712
GATGCTGCTCTTGAATAAGT	392288	RefSeq	MAP1LC3BP1	[]	XM_047424278.1	NC_000009.12	+	19461245	2	2.8837	0	0	0.6177
GGTAGTGGAGCGCTACCCCA	ENSG00000197769	GENCODE	MAP1LC3C	[]	ENST00000357246.4	NC_000001.11	-	241998602	3	0.0	0	0	1.357
AAAGTTCCCCAACAAAATCC	ENSG00000197769	GENCODE	MAP1LC3C	[]	ENST00000357246.4	NC_000001.11	-	241998781	2	1.375	0	0	0.9817
GTTCCTCAGCATCATCCGGT	ENSG00000197769	GENCODE	MAP1LC3C	[]	ENST00000357246.4	NC_000001.11	-	241998515	3	0.0	0	0	0.9958
GGCGGGGTGCCACACCAGCA	ENSG00000130479	GENCODE	MAP1S	[]	ENST00000324096.9	NC_000019.10	-	17726631	5	0.7375	0	0	1.176
TGATGGGTTCAGGAGGACCA	ENSG00000130479	GENCODE	MAP1S	[]	ENST00000324096.9	NC_000019.10	-	17724171	3	2.2564	0	0	1.193
ACTGGCGGAGCGCTCCGAGG	ENSG00000130479	GENCODE	MAP1S	[]	ENST00000324096.9	NC_000019.10	+	17726325	5	1.7675	0	0	1.141
TAGTCGTACTGGCTTGCCCC	ENSG00000078018	GENCODE	MAP2	[]	ENST00000682079.1	NC_000002.12	+	209694713	8	0.0	0	0	0.9415
TGAGCATGAAAGTCTCACCA	ENSG00000078018	GENCODE	MAP2	[]	ENST00000682079.1	NC_000002.12	+	209695592	8	0.0	0	0	0.9427
ATGGAATCTAGGCAAGACAT	ENSG00000078018	GENCODE	MAP2	[]	ENST00000682079.1	NC_000002.12	-	209694289	8	0.0	0	0	1.211
GAGTTGACTAGGATGTTGGA	ENSG00000169032	GENCODE	MAP2K1	[]	ENST00000307102.10	NC_000015.10	-	66481769	6	0.1566	0	0	1.347
GTAGGACCTTGTGCCCACGA	ENSG00000169032	GENCODE	MAP2K1	[]	ENST00000307102.10	NC_000015.10	-	66481857	6	0.0	0	0	1.221
TGGCGAGATCAGTATCTGCA	ENSG00000169032	GENCODE	MAP2K1	[]	ENST00000307102.10	NC_000015.10	+	66436879	3	1.8985	0	0	1.307
TCCGACGGCCAGCTCCACCA	ENSG00000126934	GENCODE	MAP2K2	[]	ENST00000262948.10	NC_000019.10	+	4099348	7	1.6486	0	0	1.456
TGCAACTCGCCGTACATCGT	ENSG00000126934	GENCODE	MAP2K2	[]	ENST00000262948.10	NC_000019.10	-	4110570	3	1.7095	0	0	0.8588
GCGGGGACTCACAGCCATGT	ENSG00000126934	GENCODE	MAP2K2	[]	ENST00000262948.10	NC_000019.10	+	4101024	6	1.039	0	0	1.399
AAGCTGTCGGTGATCCACAG	ENSG00000034152	GENCODE	MAP2K3	[]	ENST00000342679.9	NC_000017.11	+	21303230	7	0.4	0	0	0.9888
CTACACTGTCACCTTCTACG	ENSG00000034152	GENCODE	MAP2K3	[]	ENST00000342679.9	NC_000017.11	+	21300974	5	0.0	0	0	1.099
CAGACACAGCAATCTCCCCA	ENSG00000034152	GENCODE	MAP2K3	[]	ENST00000342679.9	NC_000017.11	-	21302244	6	1.4003	0	0	1.253
GCGGCACCCCCGGCCCCGTA	ENSG00000065559	GENCODE	MAP2K4	[]	ENST00000353533.10	NC_000017.11	+	12020956	1	0.2759	0	0	0.2955
TTATGGTGCACTCTTCAGAG	ENSG00000065559	GENCODE	MAP2K4	[]	ENST00000353533.10	NC_000017.11	+	12095690	4	1.4402	0	0	1.251
CAAATAATGGCAGTTAAAGT	ENSG00000065559	GENCODE	MAP2K4	[]	ENST00000353533.10	NC_000017.11	+	12081530	3	0.0	0	0	0.4494
ATATGTACAGAATTCATGGA	ENSG00000137764	GENCODE	MAP2K5	[]	ENST00000178640.10	NC_000015.10	+	67646465	11	2.4611	0	0	1.029
GTGTTTACTAGCATATTGGA	ENSG00000137764	GENCODE	MAP2K5	[]	ENST00000178640.10	NC_000015.10	-	67692493	14	0.875	0	0	1.021
CATACTACTAGATATTACAC	ENSG00000137764	GENCODE	MAP2K5	[]	ENST00000178640.10	NC_000015.10	+	67646250	10	0.2609	0	0	1.161
TGAGGTGAAGGCAGATGACC	ENSG00000108984	GENCODE	MAP2K6	[]	ENST00000590474.7	NC_000017.11	+	69517522	4	1.7627	0	0	1.113
TAAATAGCCAGGAACAGAAA	ENSG00000108984	GENCODE	MAP2K6	[]	ENST00000590474.7	NC_000017.11	+	69519346	5	1.9578	0	0	0.858
TGCAGATCCACACATCACCC	ENSG00000108984	GENCODE	MAP2K6	[]	ENST00000590474.7	NC_000017.11	-	69520272	6	0.0	0	0	1.28
GAAGGCGCTGTACTACCTGA	ENSG00000076984	GENCODE	MAP2K7	[]	ENST00000397979.4	NC_000019.10	+	7911002	7	0.0	0	0	0.9167
AATGCGGCGCTCCGGGAACA	ENSG00000076984	GENCODE	MAP2K7	[]	ENST00000397979.4	NC_000019.10	+	7910472	5	0.0	0	0	0.6876
TGGCTTTGGAGTCCACCAGG	ENSG00000076984	GENCODE	MAP2K7	[]	ENST00000397979.4	NC_000019.10	-	7911108	7	0.2593	0	0	0.872
ATGTGAGAGAGATGGCCCTC	ENSG00000095015	GENCODE	MAP3K1	[]	ENST00000399503.4	NC_000005.10	+	56875095	10	0.339	0	0	1.151
GCAAGGAGTATATACCAGCA	ENSG00000095015	GENCODE	MAP3K1	[]	ENST00000399503.4	NC_000005.10	-	56878999	11	0.3333	0	0	1.483
AAGGTTCTAGTTGAAACACC	ENSG00000095015	GENCODE	MAP3K1	[]	ENST00000399503.4	NC_000005.10	-	56865399	5	0.0	0	0	1.071
TGGACCGGGCAGCTCCCCAG	ENSG00000130758	GENCODE	MAP3K10	[]	ENST00000253055.8	NC_000019.10	+	40192223	1	1.2013	0	0	1.187
TGTGTAGGTAGTTCATGCCC	ENSG00000130758	GENCODE	MAP3K10	[]	ENST00000253055.8	NC_000019.10	-	40192649	1	1.28	0	0	1.405
GGACACGGGTGGGTACCAGA	ENSG00000130758	GENCODE	MAP3K10	[]	ENST00000253055.8	NC_000019.10	-	40206157	5	0.5	0	0	1.179
CTCAGGAGCCATCCAGGCGT	ENSG00000173327	GENCODE	MAP3K11	[]	ENST00000309100.8	NC_000011.10	+	65608329	2	0.2	0	0	1.487
AGTGCAGGTAGTGCATCCCA	ENSG00000173327	GENCODE	MAP3K11	[]	ENST00000309100.8	NC_000011.10	+	65613083	1	0.0	0	0	1.78
GCAGCTCGTCGAAGAGACCC	ENSG00000173327	GENCODE	MAP3K11	[]	ENST00000309100.8	NC_000011.10	+	65607672	4	0.2727	0	0	1.159
TCCATGAGGATGCAGTAGCA	ENSG00000139625	GENCODE	MAP3K12	[]	ENST00000547488.6	NC_000012.12	+	53486223	4	1.7212	0	0	1.418
GTCGTAGGTGATTAGCATGC	ENSG00000139625	GENCODE	MAP3K12	[]	ENST00000547488.6	NC_000012.12	+	53485474	5	0.0	0	0	1.353
ATAGTGCTCCCTGATGTCCA	ENSG00000139625	GENCODE	MAP3K12	[]	ENST00000547488.6	NC_000012.12	+	53483713	9	1.3627	0	0	1.264
AGATTGCGGCAAAGTCACTA	ENSG00000073803	GENCODE	MAP3K13	[]	ENST00000265026.8	NC_000003.12	-	185473131	11	0.0	0	0	1.147
GTGAAGGAACTTGTATACAC	ENSG00000073803	GENCODE	MAP3K13	[]	ENST00000265026.8	NC_000003.12	+	185463613	8	0.0	0	0	1.317
GACCTCGTAGAGTTGTCCAT	ENSG00000073803	GENCODE	MAP3K13	[]	ENST00000265026.8	NC_000003.12	-	185443501	4	0.0	0	0	1.361
AGCATGGCCAAAGTCACAGA	ENSG00000006062	GENCODE	MAP3K14	[]	ENST00000344686.8	NC_000017.11	+	45273563	9	1.1398	0	0	1.351
GGGCAGAGGCTCCTTCGGAG	ENSG00000006062	GENCODE	MAP3K14	[]	ENST00000344686.8	NC_000017.11	-	45284868	6	0.2727	0	0	1.22
TCATCGCCCAGGCTGAGTGT	ENSG00000006062	GENCODE	MAP3K14	[]	ENST00000344686.8	NC_000017.11	-	45290491	2	0.1393	0	0	1.127
TGATCGGCCAAATCACACGT	ENSG00000180815	GENCODE	MAP3K15	[]	ENST00000338883.9	NC_000023.11	+	19456969	6	0.0	0	0	1.258
AATAGGCACCCTGCAGTACA	ENSG00000180815	GENCODE	MAP3K15	[]	ENST00000338883.9	NC_000023.11	-	19380266	19	0.8571	0	0	1.31
AATAGCCATCAAAGAAATCC	ENSG00000180815	GENCODE	MAP3K15	[]	ENST00000338883.9	NC_000023.11	-	19398245	15	1.0	0	0	1.246
GTACAGGTATGTTGACACTA	ENSG00000176601	GENCODE	MAP3K19	[]	ENST00000392915.7	NC_000002.12	+	134987322	10	0.0	0	0	1.01
GTAAGGACACCAGATCGCGT	ENSG00000176601	GENCODE	MAP3K19	[]	ENST00000392915.7	NC_000002.12	+	134988221	10	0.0	0	0	1.014
ATGGAGCCGAACATATCTCA	ENSG00000176601	GENCODE	MAP3K19	[]	ENST00000392915.7	NC_000002.12	+	134986812	10	0.0	0	0	1.084
GAGCTACCCAGATAATCATC	ENSG00000169967	GENCODE	MAP3K2	[]	ENST00000682094.1	NC_000002.12	-	127324189	10	0.0	0	0	0.832
TAGATCCATAGACTGTCCAA	ENSG00000169967	GENCODE	MAP3K2	[]	ENST00000682094.1	NC_000002.12	+	127335905	5	0.0	0	0	1.362
CGATAGTCCTGAGACCAGCA	ENSG00000169967	GENCODE	MAP3K2	[]	ENST00000682094.1	NC_000002.12	-	127318174	13	1.5887	0	0	1.088
GTAATGGAGAAGTGGATTGT	ENSG00000091436	GENCODE	MAP3K20	[]	ENST00000375213.8	NC_000002.12	+	173261089	18	1.381	0	0	1.181
ACATATGGAGGCTCCTGTCA	ENSG00000091436	GENCODE	MAP3K20	[]	ENST00000375213.8	NC_000002.12	+	173187588	5	0.0	0	0	1.191
TGACACATATTCCTATGGTG	ENSG00000091436	GENCODE	MAP3K20	[]	ENST00000375213.8	NC_000002.12	+	173191173	7	0.7222	0	0	1.354
CCGGTGCAGGATGGGCACGA	ENSG00000143674	GENCODE	MAP3K21	[]	ENST00000366624.8	NC_000001.11	-	233328798	1	0.4	0	0	1.064
GCTAAACCAGGAGAAGCCCA	ENSG00000143674	GENCODE	MAP3K21	[]	ENST00000366624.8	NC_000001.11	+	233362213	5	2.3994	0	0	1.101
GACTGCTACCCCATAAGCCA	ENSG00000143674	GENCODE	MAP3K21	[]	ENST00000366624.8	NC_000001.11	-	233353878	3	0.3	0	0	1.145
TCAAAGGTGGAACCTACCCC	ENSG00000198909	GENCODE	MAP3K3	[]	ENST00000361733.8	NC_000017.11	+	63688836	10	0.0	0	0	0.8682
GGGACAACAGCAATATCCTA	ENSG00000198909	GENCODE	MAP3K3	[]	ENST00000361733.8	NC_000017.11	-	63657877	5	0.0	0	0	0.7306
CCTGGCCCAGGAGCTTTCCC	ENSG00000198909	GENCODE	MAP3K3	[]	ENST00000361733.8	NC_000017.11	-	63690295	12	1.7466	0	0	1.041
TGACACCCTGAGAAGCATGC	ENSG00000085511	GENCODE	MAP3K4	[]	ENST00000392142.9	NC_000006.12	+	161087950	10	0.8	0	0	1.075
AGACTTCACAAGCTAATGGA	ENSG00000085511	GENCODE	MAP3K4	[]	ENST00000392142.9	NC_000006.12	+	161049922	3	0.0	0	0	1.326
GTAACTGTGATCCTAGGACC	ENSG00000085511	GENCODE	MAP3K4	[]	ENST00000392142.9	NC_000006.12	+	161086585	9	0.0	0	0	1.088
AAAGCTCGTAATTTATACAC	ENSG00000197442	GENCODE	MAP3K5	[]	ENST00000359015.5	NC_000006.12	-	136697334	5	0.0	0	0	1.346
TCTGAGCCAACACTACAGTC	ENSG00000197442	GENCODE	MAP3K5	[]	ENST00000359015.5	NC_000006.12	-	136669360	8	0.8824	0	0	1.164
TTCTGGTGCCATATACTGGA	ENSG00000197442	GENCODE	MAP3K5	[]	ENST00000359015.5	NC_000006.12	+	136605358	19	1.825	0	0	1.533
GTAGAGCCCAGCCTTCACTC	ENSG00000142733	GENCODE	MAP3K6	[]	ENST00000357582.3	NC_000001.11	-	27362718	8	2.1807	0	0	1.436
GGGCCGCGATCGCCACACGA	ENSG00000142733	GENCODE	MAP3K6	[]	ENST00000357582.3	NC_000001.11	-	27360751	15	0.0	0	0	1.378
TCATTGACCAGGGCCCACGC	ENSG00000142733	GENCODE	MAP3K6	[]	ENST00000357582.3	NC_000001.11	-	27358823	19	0.0	0	0	1.349
AATATTAGGATGGTTCACAC	ENSG00000135341	GENCODE	MAP3K7	[]	ENST00000369329.8	NC_000006.12	+	90568605	3	0.5385	0	0	1.337
TAGACCAACAACGAGTCATC	ENSG00000135341	GENCODE	MAP3K7	[]	ENST00000369329.8	NC_000006.12	+	90552128	8	0.0	0	0	1.049
TAAACACCAACTCATTGCGT	ENSG00000135341	GENCODE	MAP3K7	[]	ENST00000369329.8	NC_000006.12	+	90560170	5	0.0	0	0	1.266
GTATACCTGAGGCGTCATTG	ENSG00000156265	GENCODE	MAP3K7CL	[]	ENST00000399928.6	NC_000021.9	-	29133404	2	0.0	0	0	0.6536
GATTCCTCGGAGTCATGACA	ENSG00000156265	GENCODE	MAP3K7CL	[]	ENST00000399928.6	NC_000021.9	-	29159956	4	0.625	0	0	0.9522
GCTCATTGCCAAGTTAGATC	ENSG00000156265	GENCODE	MAP3K7CL	[]	ENST00000399928.6	NC_000021.9	+	29174735	5	0.0	0	0	0.6482
TAAGGACCTCCGAGGAACAG	ENSG00000107968	GENCODE	MAP3K8	[]	ENST00000263056.6	NC_000010.11	+	30451740	6	0.0	0	0	1.06
TATCTGACTGATGACAACCA	ENSG00000107968	GENCODE	MAP3K8	[]	ENST00000263056.6	NC_000010.11	-	30439155	3	0.2154	0	0	1.3
GAGAACATCGCAGAGCTGTA	ENSG00000107968	GENCODE	MAP3K8	[]	ENST00000263056.6	NC_000010.11	+	30450332	5	0.0	0	0	1.236
ATGTAAGTAGTTCATCCCTC	ENSG00000006432	GENCODE	MAP3K9	[]	ENST00000554752.7	NC_000014.9	+	70800733	2	0.0	0	0	1.282
GGGCAGCTGAACCAGCGGGT	ENSG00000006432	GENCODE	MAP3K9	['MAP3K9-DT']	ENST00000554752.7	NC_000014.9	-	70808867	1	0.25	0	0	1.271
AAAGTAGCACCCCATAGCTA	ENSG00000006432	GENCODE	MAP3K9	[]	ENST00000554752.7	NC_000014.9	+	70750082	4	0.0	0	0	1.384
GCAGCTGCAGGGCCAAGTGT	ENSG00000047849	GENCODE	MAP4	[]	ENST00000683076.1	NC_000003.12	-	47911303	9	0.3636	0	0	0.9522
AGGATCATGAGGCAGCTCCC	ENSG00000047849	GENCODE	MAP4	[]	ENST00000683076.1	NC_000003.12	-	47910815	9	1.2619	0	0	0.9417
GATGTACCATGATGATGACC	ENSG00000047849	GENCODE	MAP4	[]	ENST00000683076.1	NC_000003.12	-	47921852	5	0.9333	0	0	1.088
TGATGTGCACCCTCTCAGGT	ENSG00000104814	GENCODE	MAP4K1	[]	ENST00000396857.7	NC_000019.10	-	38612612	9	0.5385	0	0	1.244
CCAGAGATAACTCCCATGGT	ENSG00000104814	GENCODE	MAP4K1	[]	ENST00000396857.7	NC_000019.10	+	38617370	3	0.0	0	0	1.744
GATGCTGGGGAGGTCAGATT	ENSG00000104814	GENCODE	MAP4K1	[]	ENST00000396857.7	NC_000019.10	-	38614048	7	0.2127	0	0	1.195
ACCATGGTAAATCTCCTGCA	ENSG00000168067	GENCODE	MAP4K2	[]	ENST00000294066.7	NC_000011.10	+	64802434	4	0.0	0	0	1.443
AAGATAGTCAAGCTAGACCC	ENSG00000168067	GENCODE	MAP4K2	[]	ENST00000294066.7	NC_000011.10	-	64802890	2	0.5714	0	0	1.289
ATGGGGTGCAGGTGGAACAG	ENSG00000168067	GENCODE	MAP4K2	[]	ENST00000294066.7	NC_000011.10	+	64800920	9	0.0	0	0	1.027
ATTGGGTGTAAGTCAAACAT	ENSG00000011566	GENCODE	MAP4K3	[]	ENST00000263881.8	NC_000002.12	+	39326166	9	0.0	0	0	1.732
TCAAGAGATGTCCCATGTCA	ENSG00000011566	GENCODE	MAP4K3	[]	ENST00000263881.8	NC_000002.12	-	39288203	20	0.75	0	0	0.7286
TGTGAAGATAATATAATCCC	ENSG00000011566	GENCODE	MAP4K3	[]	ENST00000263881.8	NC_000002.12	+	39336966	6	0.0	0	0	1.446
AGGACATGATGACCAACTCT	ENSG00000071054	GENCODE	MAP4K4	[]	ENST00000324219.9	NC_000002.12	+	101824049	4	0.7273	0	0	1.558
TAAGCAGACAGGCAGAGTAT	ENSG00000071054	GENCODE	MAP4K4	[]	ENST00000324219.9	NC_000002.12	+	101860892	16	0.9412	0	0	1.262
CATAGGCACTCCCTACTGGA	ENSG00000071054	GENCODE	MAP4K4	[]	ENST00000324219.9	NC_000002.12	+	101831793	7	1.553	0	0	1.383
CCTAAGATAACTCCCAAAGT	ENSG00000012983	GENCODE	MAP4K5	[]	ENST00000682126.1	NC_000014.9	+	50486120	4	0.8864	0	0	1.136
TGAGCTACATGAGGCAACGA	ENSG00000012983	GENCODE	MAP4K5	[]	ENST00000682126.1	NC_000014.9	-	50440373	22	0.0	0	0	0.9827
ATTGGGTGGAGATCAAACAT	ENSG00000012983	GENCODE	MAP4K5	[]	ENST00000682126.1	NC_000014.9	+	50468671	10	0.1333	0	0	1.57
GAGGCCGCAGAGATCTGCAC	ENSG00000171533	GENCODE	MAP6	[]	ENST00000304771.8	NC_000011.10	+	75667836	1	0.0	0	0	0.9462
GAGGAAGGCCAAAGACAAGC	ENSG00000171533	GENCODE	MAP6	[]	ENST00000304771.8	NC_000011.10	-	75605926	3	0.6763	0	0	0.9374
GCAGGATTACCGAGCCTGGA	ENSG00000171533	GENCODE	MAP6	[]	ENST00000304771.8	NC_000011.10	-	75667988	1	1.0724	0	0	0.837
ACTGAGTGAGCGGCACGTCC	ENSG00000180834	GENCODE	MAP6D1	[]	ENST00000318631.8	NC_000003.12	+	183825360	1	0.3077	0	0	0.502
AGTGAGCGGCACCGCCACGT	ENSG00000180834	GENCODE	MAP6D1	[]	ENST00000318631.8	NC_000003.12	+	183825478	1	0.0	0	0	1.22
GGGCAGCACGTAGACCCCGC	ENSG00000180834	GENCODE	MAP6D1	[]	ENST00000318631.8	NC_000003.12	+	183825208	1	0.6667	0	0	0.7434
GCAGCACTACGAGAAGCACC	ENSG00000135525	GENCODE	MAP7	[]	ENST00000354570.8	NC_000006.12	-	136389458	4	0.0	0	0	1.067
AACGCCACGAAGCTGTTGTA	ENSG00000135525	GENCODE	MAP7	[]	ENST00000354570.8	NC_000006.12	-	136388493	5	0.0	0	0	1.022
CTGGCCAGGAACGAATGTGT	ENSG00000135525	GENCODE	MAP7	[]	ENST00000354570.8	NC_000006.12	+	136377807	7	0.0	0	0	1.208
CGAGCAAGGAAGGAGAGAGT	ENSG00000116871	GENCODE	MAP7D1	[]	ENST00000474796.2	NC_000001.11	-	36176261	7	2.8157	0	0	0.9887
TGGAACCAGAGAGCCCCTCA	ENSG00000116871	GENCODE	MAP7D1	[]	ENST00000474796.2	NC_000001.11	+	36171138	2	1.9847	0	0	0.8643
AGAAGACGTGGGCCGAAATC	ENSG00000116871	GENCODE	MAP7D1	[]	ENST00000474796.2	NC_000001.11	+	36173415	5	0.7333	0	0	1.461
AGGAGAGGCTGCGAAGATCT	ENSG00000184368	GENCODE	MAP7D2	[]	ENST00000379643.10	NC_000023.11	-	20025033	10	0.0	0	0	0.6166
CTGGCTAAAGAAGACTGTGT	ENSG00000184368	GENCODE	MAP7D2	[]	ENST00000379643.10	NC_000023.11	+	20050885	6	1.4125	0	0	1.004
GCAGTACGAAAAGCAAATGG	ENSG00000184368	GENCODE	MAP7D2	[]	ENST00000379643.10	NC_000023.11	-	20063515	3	0.0	0	0	0.7688
GGTGAGCATAGTAGCATCCC	ENSG00000129680	GENCODE	MAP7D3	[]	ENST00000316077.14	NC_000023.11	-	136231804	8	0.0	0	0	0.8695
GTCATGGGGAGGCTCTGCAA	ENSG00000129680	GENCODE	MAP7D3	[]	ENST00000316077.14	NC_000023.11	-	136241187	5	0.7977	0	0	0.6774
AAGCATGGAAGCGTCCCCCA	ENSG00000129680	GENCODE	MAP7D3	[]	ENST00000316077.14	NC_000023.11	-	136231990	8	0.9231	0	0	0.9764
TTAGTGGTAGTGCTAACCTC	ENSG00000164114	GENCODE	MAP9	['MAP9-AS1']	ENST00000311277.9	NC_000004.12	+	155368586	5	1.3067	0	0	1.045
CAGCTCGCTCAGCCAGACAA	ENSG00000164114	GENCODE	MAP9	[]	ENST00000311277.9	NC_000004.12	-	155374983	3	0.0	0	0	0.6674
ACAATGTCTTCACACCCATC	ENSG00000164114	GENCODE	MAP9	[]	ENST00000311277.9	NC_000004.12	+	155373260	4	0.0	0	0	0.6109
GGTGGTGTTGAGCAGCAGGT	ENSG00000100030	GENCODE	MAPK1	[]	ENST00000215832.11	NC_000022.11	+	21805879	3	0.7524	0	0	1.165
GGTAGAGAAAATAGCAGATA	ENSG00000100030	GENCODE	MAPK1	[]	ENST00000215832.11	NC_000022.11	+	21805965	3	1.2857	0	0	1.112
AGTAGGTCTGGTGCTCAAAG	ENSG00000100030	GENCODE	MAPK1	[]	ENST00000215832.11	NC_000022.11	+	21807790	2	0.0	0	0	1.272
GAATAATTCCAGCAGAATGG	ENSG00000109339	GENCODE	MAPK10	[]	ENST00000641462.2	NC_000004.12	+	86101916	7	2.8187	0	0	1.147
GTAGCGCTTGAGAACTGTGA	ENSG00000109339	GENCODE	MAPK10	[]	ENST00000641462.2	NC_000004.12	+	86159359	4	0.0	0	0	1.205
ACTTCATGAGGACCAGCTCC	ENSG00000109339	GENCODE	MAPK10	[]	ENST00000641462.2	NC_000004.12	+	86107257	5	2.118	0	0	1.174
CTGCGGTCGCACCTACCCGG	ENSG00000185386	GENCODE	MAPK11	[]	ENST00000330651.11	NC_000022.11	+	50267258	5	0.0	0	0	1.162
GTTCAGGTCGGCGCCCATCA	ENSG00000185386	GENCODE	MAPK11	[]	ENST00000330651.11	NC_000022.11	+	50267463	4	0.0	0	0	1.177
TCTGCCCCGCCCCTACCAGA	ENSG00000185386	GENCODE	MAPK11	[]	ENST00000330651.11	NC_000022.11	+	50270178	1	0.7	0	0	1.286
CAAGTCCGTGAAGTCATCCA	ENSG00000188130	GENCODE	MAPK12	[]	ENST00000215659.13	NC_000022.11	+	50258259	3	0.0	0	0	1.191
GAGCAGGCGCAGCTCGCGGT	ENSG00000188130	GENCODE	MAPK12	[]	ENST00000215659.13	NC_000022.11	+	50261205	2	0.0	0	0	1.721
TGACTGGGTACGTGGTGACC	ENSG00000188130	GENCODE	MAPK12	[]	ENST00000215659.13	NC_000022.11	-	50256143	7	0.9423	0	0	1.445
TCTGCATGAAGGGCATCACC	ENSG00000156711	GENCODE	MAPK13	[]	ENST00000211287.9	NC_000006.12	-	36135762	4	0.0	0	0	1.437
ATAGTACATCCACTCTGCTG	ENSG00000156711	GENCODE	MAPK13	[]	ENST00000211287.9	NC_000006.12	+	36136032	5	0.0	0	0	1.418
CACATGCAGCATGAGAACGT	ENSG00000156711	GENCODE	MAPK13	[]	ENST00000211287.9	NC_000006.12	+	36131400	2	0.5385	0	0	1.363
CAAGGCGAGTAATACCTGTC	ENSG00000112062	GENCODE	MAPK14	[]	ENST00000229794.9	NC_000006.12	-	36075961	7	0.0	0	0	1.159
AAAGAACCTACAGAGAACTG	ENSG00000112062	GENCODE	MAPK14	[]	ENST00000229794.9	NC_000006.12	+	36052796	2	1.3529	0	0	1.052
TCTGGTGACCCATCTCATGG	ENSG00000112062	GENCODE	MAPK14	[]	ENST00000229794.9	NC_000006.12	+	36072893	4	1.6	0	0	0.9906
GCATCCAGGAGCACATTGGA	ENSG00000181085	GENCODE	MAPK15	[]	ENST00000338033.9	NC_000008.11	-	143718999	6	0.0	0	0	1.54
TAGGGATAAGACAGATGCCC	ENSG00000181085	GENCODE	MAPK15	[]	ENST00000338033.9	NC_000008.11	+	143717788	2	0.65	0	0	1.556
GATCCGGGCAGAGAACGACA	ENSG00000181085	GENCODE	MAPK15	[]	ENST00000338033.9	NC_000008.11	+	143718270	4	0.6667	0	0	1.518
GAGCCTGGCCAGCCTTGAGG	ENSG00000168175	GENCODE	MAPK1IP1L	[]	ENST00000395468.9	NC_000014.9	-	55062693	3	2.7327	0	0	0.9866
GTGTAGGATATGGCCCTGTG	ENSG00000168175	GENCODE	MAPK1IP1L	[]	ENST00000395468.9	NC_000014.9	-	55062938	3	0.0	0	0	0.8694
TATCCCTCCGTGCCTCCCAC	ENSG00000168175	GENCODE	MAPK1IP1L	[]	ENST00000395468.9	NC_000014.9	+	55062830	3	4.0552	0	0	0.7055
AGTAGGTCTGATGTTCGAAG	ENSG00000102882	GENCODE	MAPK3	[]	ENST00000263025.9	NC_000016.10	+	30121950	2	0.0	0	0	1.255
TAGATCTCGGTGGAGCACGT	ENSG00000102882	GENCODE	MAPK3	[]	ENST00000263025.9	NC_000016.10	+	30118408	3	0.625	0	0	1.485
TGACCACACCGGCTTCCTGA	ENSG00000102882	GENCODE	MAPK3	[]	ENST00000263025.9	NC_000016.10	-	30118106	4	0.875	0	0	1.312
GGAGTACATGGAGACCGACC	ENSG00000141639	GENCODE	MAPK4	[]	ENST00000400384.7	NC_000018.10	+	50664290	2	0.0	0	0	1.364
TGATCAGCATTACTCCCACA	ENSG00000141639	GENCODE	MAPK4	[]	ENST00000400384.7	NC_000018.10	+	50664500	2	0.3077	0	0	1.315
ATCGCCTAACAGCTGAGATG	ENSG00000141639	GENCODE	MAPK4	[]	ENST00000400384.7	NC_000018.10	+	50726021	5	0.0	0	0	1.272
AGCCAATTAACAGACGATGT	ENSG00000069956	GENCODE	MAPK6	[]	ENST00000261845.7	NC_000015.10	+	52046742	2	0.0667	0	0	0.6436
GCTTTCTATACATACCTTAT	ENSG00000069956	GENCODE	MAPK6	[]	ENST00000261845.7	NC_000015.10	-	52047014	2	0.0667	0	0	0.7781
AAAGAATATATGCTCATGTA	ENSG00000069956	GENCODE	MAPK6	[]	ENST00000261845.7	NC_000015.10	-	52061379	5	2.6245	0	0	1.048
GCTGTGAGGAGTGGATGATC	ENSG00000166484	GENCODE	MAPK7	[]	ENST00000395604.8	NC_000017.11	-	19380650	4	0.9026	0	0	1.635
TGACCGCGAAGCCCTCACTC	ENSG00000166484	GENCODE	MAPK7	[]	ENST00000395604.8	NC_000017.11	+	19381327	4	0.0	0	0	1.429
ATACACAGGCTATTGACCTC	ENSG00000166484	GENCODE	MAPK7	[]	ENST00000395604.8	NC_000017.11	+	19380942	4	0.0	0	0	1.478
CATAAGAACTAGCTCTCTGT	ENSG00000107643	GENCODE	MAPK8	[]	ENST00000374189.6	NC_000010.11	-	48404944	3	2.3208	0	0	0.9556
CAGCATCTGATAGAGAAGGT	ENSG00000107643	GENCODE	MAPK8	[]	ENST00000374189.6	NC_000010.11	-	48410110	5	1.2431	0	0	1.177
CAGGAGCTCAAGGAATAGTA	ENSG00000107643	GENCODE	MAPK8	[]	ENST00000374189.6	NC_000010.11	+	48401778	2	0.5486	0	0	1.046
GTAGGCGGCAGGGTCTGGAT	ENSG00000121653	GENCODE	MAPK8IP1	[]	ENST00000241014.6	NC_000011.10	-	45902705	5	0.9091	0	0	0.892
AGTGGCCTCTAGTCGCACAT	ENSG00000121653	GENCODE	MAPK8IP1	[]	ENST00000241014.6	NC_000011.10	-	45902585	5	0.0	0	0	0.6861
TGACTCTGTCAAGTACACGC	ENSG00000121653	GENCODE	MAPK8IP1	[]	ENST00000241014.6	NC_000011.10	+	45902912	5	0.0	0	0	1.245
CGACGCGGTCAAGTACACGC	ENSG00000008735	GENCODE	MAPK8IP2	[]	ENST00000329492.6	NC_000022.11	+	50604834	5	0.0	0	0	0.9329
GTGAGCCGCATGATCTCCGA	ENSG00000008735	GENCODE	MAPK8IP2	[]	ENST00000329492.6	NC_000022.11	+	50604379	5	0.0	0	0	0.7122
GTGCTTGTGGGGCTCCTCCA	ENSG00000008735	GENCODE	MAPK8IP2	[]	ENST00000329492.6	NC_000022.11	-	50603443	3	0.6748	0	0	0.763
CGAGAACCAGGAGCACGAGG	ENSG00000138834	GENCODE	MAPK8IP3	[]	ENST00000610761.2	NC_000016.10	+	1706569	1	1.2333	0	0	1.182
ACCAGAGGGCGGCAGTACAC	ENSG00000138834	GENCODE	MAPK8IP3	[]	ENST00000610761.2	NC_000016.10	-	1764172	18	0.0	0	0	1.282
GTGGACTGAGATGATCAGGT	ENSG00000138834	GENCODE	MAPK8IP3	[]	ENST00000610761.2	NC_000016.10	+	1762481	14	0.7211	0	0	1.276
GTACCGTGTCACCACGTAAG	ENSG00000050748	GENCODE	MAPK9	[]	ENST00000452135.7	NC_000005.10	+	180249036	6	0.0	0	0	1.057
AATGGATGCTAACTTATGTC	ENSG00000050748	GENCODE	MAPK9	[]	ENST00000452135.7	NC_000005.10	-	180261788	5	0.0	0	0	1.017
ACTCCTTAGATATTGATCAG	ENSG00000050748	GENCODE	MAPK9	[]	ENST00000452135.7	NC_000005.10	-	180242748	8	0.8323	0	0	0.8592
TGACACGGGAATGTGTGAGA	ENSG00000119487	GENCODE	MAPKAP1	[]	ENST00000265960.8	NC_000009.12	-	125672493	2	0.8463	0	0	1.194
TGAGGTAATATCGACTGACT	ENSG00000119487	GENCODE	MAPKAP1	[]	ENST00000265960.8	NC_000009.12	+	125672370	2	0.5385	0	0	0.8445
TGTGTTGTCCACCTGAATAA	ENSG00000119487	GENCODE	MAPKAP1	[]	ENST00000265960.8	NC_000009.12	+	125543143	7	0.0	0	0	0.8405
GAGGTGTATAAGAGATTCTC	ENSG00000162889	GENCODE	MAPKAPK2	[]	ENST00000367103.4	NC_000001.11	-	206729978	5	0.6667	0	0	1.51
ACATAGTACGGTGTATAACA	ENSG00000162889	GENCODE	MAPKAPK2	[]	ENST00000367103.4	NC_000001.11	-	206730080	5	0.0	0	0	1.344
GATCTTCAACAAGAGGACCC	ENSG00000162889	GENCODE	MAPKAPK2	[]	ENST00000367103.4	NC_000001.11	+	206685486	1	1.4792	0	0	1.05
AGAAGCTGCAGAGATAATGC	ENSG00000114738	GENCODE	MAPKAPK3	[]	ENST00000621469.5	NC_000003.12	+	50642268	5	1.0265	0	0	1.298
AAACCTACTCTACACATCTA	ENSG00000114738	GENCODE	MAPKAPK3	[]	ENST00000621469.5	NC_000003.12	+	50644431	6	0.0	0	0	1.126
ACATAATAGGGAGTATAGCA	ENSG00000114738	GENCODE	MAPKAPK3	[]	ENST00000621469.5	NC_000003.12	-	50644514	6	0.3846	0	0	1.576
ACACTGTGTAGTCTTACCTA	ENSG00000089022	GENCODE	MAPKAPK5	[]	ENST00000550735.7	NC_000012.12	-	111867670	4	0.6667	0	0	1.451
ACATAATAAGGGGTGAACTG	ENSG00000089022	GENCODE	MAPKAPK5	[]	ENST00000550735.7	NC_000012.12	-	111871154	7	0.0	0	0	1.265
GTGGAGTCAGATCTCAGAGA	ENSG00000089022	GENCODE	MAPKAPK5	[]	ENST00000550735.7	NC_000012.12	+	111883744	9	0.0	0	0	1.411
GTACAGCCTACAGCAGACGC	ENSG00000137802	GENCODE	MAPKBP1	[]	ENST00000457542.7	NC_000015.10	+	41816991	14	0.0	0	0	1.48
GCAGGAGCACAAGTATGGTG	ENSG00000137802	GENCODE	MAPKBP1	[]	ENST00000457542.7	NC_000015.10	+	41812036	6	0.0	0	0	1.538
TGTGCGAGTTCAGTGATCGA	ENSG00000137802	GENCODE	MAPKBP1	[]	ENST00000457542.7	NC_000015.10	+	41813069	8	0.0	0	0	1.356
AAGATCGAACAGTTGTGCTC	ENSG00000101367	GENCODE	MAPRE1	[]	ENST00000375571.6	NC_000020.11	+	32826044	2	0.7895	0	0	1.242
CCAGCATGTCATGTCGACTT	ENSG00000101367	GENCODE	MAPRE1	[]	ENST00000375571.6	NC_000020.11	-	32825975	2	0.0694	0	0	0.7746
AGAGCTGGAGCAACAAGGGA	ENSG00000101367	GENCODE	MAPRE1	[]	ENST00000375571.6	NC_000020.11	-	32836787	4	0.039	0	0	0.349
GCAGACATGACATCATTGCA	ENSG00000166974	GENCODE	MAPRE2	[]	ENST00000300249.10	NC_000018.10	+	35070265	2	0.0	0	0	0.9114
GGAAGAGCATGTCCATGAAT	ENSG00000166974	GENCODE	MAPRE2	[]	ENST00000300249.10	NC_000018.10	-	35097465	3	1.1499	0	0	0.6685
TAAGCGAATGAACGTTGATA	ENSG00000166974	GENCODE	MAPRE2	[]	ENST00000300249.10	NC_000018.10	+	35097587	3	0.75	0	0	0.7446
GTAGCGCCACCTCCTAACCC	ENSG00000084764	GENCODE	MAPRE3	[]	ENST00000233121.7	NC_000002.12	+	27024248	4	0.0	0	0	0.9014
TGACCCATGCAAGCATATCA	ENSG00000084764	GENCODE	MAPRE3	[]	ENST00000233121.7	NC_000002.12	-	27022275	2	0.7333	0	0	1.248
CATGTCCATGAACTGGCAGT	ENSG00000084764	GENCODE	MAPRE3	[]	ENST00000233121.7	NC_000002.12	-	27023344	3	1.3125	0	0	1.102
AGAGAAGCCACCAGCATCCC	ENSG00000186868	GENCODE	MAPT	[]	ENST00000262410.10	NC_000017.11	+	45983572	5	2.5809	0	0	0.6898
GCAGGGTCCAGGCTGGACGT	ENSG00000186868	GENCODE	MAPT	[]	ENST00000262410.10	NC_000017.11	-	45982938	5	1.2443	0	0	0.6814
GGGTCTGAGCTACCAGGAGT	ENSG00000186868	GENCODE	MAPT	[]	ENST00000262410.10	NC_000017.11	-	45989944	7	3.5534	0	0	0.7704
TTACCTGCAGATGTCCTGAG	ENSG00000145416	GENCODE	MARCHF1	[]	ENST00000514618.6	NC_000004.12	+	163613327	6	0.819	0	0	1.138
AGTGTCCCAGTGCAGCGACA	ENSG00000145416	GENCODE	MARCHF1	[]	ENST00000514618.6	NC_000004.12	+	163585881	8	0.0	0	0	1.543
GAGGACCCTTGAGTCAGAGA	ENSG00000145416	GENCODE	MARCHF1	[]	ENST00000514618.6	NC_000004.12	+	163612543	7	1.7458	0	0	0.7774
GGATGCAGCTCACTCTGGGA	ENSG00000173838	GENCODE	MARCHF10	[]	ENST00000311269.10	NC_000017.11	+	62737187	6	0.8571	0	0	0.6174
TTACCTGCTCCCCTGGGAAC	ENSG00000173838	GENCODE	MARCHF10	[]	ENST00000311269.10	NC_000017.11	+	62744389	5	3.5008	0	0	0.633
CCAGTCTGAAGAATGTCTGT	ENSG00000173838	GENCODE	MARCHF10	[]	ENST00000311269.10	NC_000017.11	-	62736967	6	0.7816	0	0	0.613
ACCGAACTGACCCATCACAT	ENSG00000183654	GENCODE	MARCHF11	[]	ENST00000332432.9	NC_000005.10	+	16177856	2	0.6534	0	0	1.55
GGATCAGTGAGAGAGGTTCC	ENSG00000183654	GENCODE	MARCHF11	[]	ENST00000332432.9	NC_000005.10	-	16177795	2	0.5723	0	0	0.971
TCACACTGGCTATTAAGAAC	ENSG00000183654	GENCODE	MARCHF11	[]	ENST00000332432.9	NC_000005.10	+	16091014	3	1.6556	0	0	0.9188
ACTCCCCGTTCGCTCCCTCA	ENSG00000099785	GENCODE	MARCHF2	[]	ENST00000215555.7	NC_000019.10	-	8426639	3	0.0	0	0	1.066
GCTGCCGGAGCAGTCACACA	ENSG00000099785	GENCODE	MARCHF2	[]	ENST00000215555.7	NC_000019.10	-	8421881	2	0.6838	0	0	0.9828
TCTTAAGGGTACCTCTGTGA	ENSG00000099785	GENCODE	MARCHF2	[]	ENST00000215555.7	NC_000019.10	-	8426800	3	0.0	0	0	0.8663
TTGCAGTCGAGCGCAAACCC	ENSG00000173926	GENCODE	MARCHF3	[]	ENST00000308660.6	NC_000005.10	-	126914948	3	0.0	0	0	0.8562
TCGTGGCAGATCCTGCACAT	ENSG00000173926	GENCODE	MARCHF3	[]	ENST00000308660.6	NC_000005.10	+	126915113	3	0.8958	0	0	1.297
CAGGCACAGCCAGCCCGAGA	ENSG00000173926	GENCODE	MARCHF3	[]	ENST00000308660.6	NC_000005.10	+	126878304	4	0.85	0	0	1.177
GTGGCAGGCCATCTCTCTGA	ENSG00000144583	GENCODE	MARCHF4	[]	ENST00000273067.5	NC_000002.12	-	216277849	3	2.4602	0	0	0.9664
GGAAGCAGATGCGGCAGAGT	ENSG00000144583	GENCODE	MARCHF4	[]	ENST00000273067.5	NC_000002.12	+	216369776	1	0.0	0	0	0.6756
GGCACTTGAGGAGACCCTGG	ENSG00000144583	GENCODE	MARCHF4	[]	ENST00000273067.5	NC_000002.12	+	216370157	1	0.875	0	0	1.103
CTGAATGGGTGAGACCATGC	ENSG00000198060	GENCODE	MARCHF5	[]	ENST00000358935.3	NC_000010.11	+	92311196	2	0.0	0	0	1.101
GCACTGAGGACATGCCACTC	ENSG00000198060	GENCODE	MARCHF5	[]	ENST00000358935.3	NC_000010.11	-	92311287	2	0.625	0	0	1.408
GCTGCAGCAGGAATAATGGT	ENSG00000198060	GENCODE	MARCHF5	[]	ENST00000358935.3	NC_000010.11	+	92340749	3	0.8125	0	0	1.184
TTAGGAACATGTCTTCTGGG	ENSG00000145495	GENCODE	MARCHF6	[]	ENST00000274140.10	NC_000005.10	+	10397306	10	1.6059	0	0	0.9245
TACTCACAGCAAGTATCCGG	ENSG00000145495	GENCODE	MARCHF6	[]	ENST00000274140.10	NC_000005.10	-	10410267	18	0.0	0	0	1.052
AGAGAGCAGATAGTCCATGG	ENSG00000145495	GENCODE	MARCHF6	[]	ENST00000274140.10	NC_000005.10	+	10390431	6	0.0	0	0	1.698
CTAAGTGAGGAAGATAACCA	ENSG00000136536	GENCODE	MARCHF7	[]	ENST00000409175.6	NC_000002.12	-	159748446	7	0.2727	0	0	0.6767
AAGCTGATGGTACATTACTA	ENSG00000136536	GENCODE	MARCHF7	[]	ENST00000409175.6	NC_000002.12	-	159748274	7	0.0	0	0	0.6027
AGTACCATTGATGAAGATCT	ENSG00000136536	GENCODE	MARCHF7	[]	ENST00000409175.6	NC_000002.12	-	159745802	6	0.0	0	0	0.6511
GCCCTTGTGTCAGAGAACTC	ENSG00000165406	GENCODE	MARCHF8	[]	ENST00000453424.7	NC_000010.11	+	45463916	5	1.8503	0	0	0.9016
CATAGGATCTGCCACTGTGA	ENSG00000165406	GENCODE	MARCHF8	[]	ENST00000453424.7	NC_000010.11	-	45461400	6	0.0	0	0	1.103
AGTGTTACCTGCAGATGTCC	ENSG00000165406	GENCODE	MARCHF8	[]	ENST00000453424.7	NC_000010.11	+	45464248	4	0.619	0	0	0.9623
GAAGAGCGAGCCCAGAACTA	ENSG00000139266	GENCODE	MARCHF9	[]	ENST00000266643.6	NC_000012.12	-	57758160	3	0.0	0	0	1.111
AGCCCCTCTCGCTGATCCAG	ENSG00000139266	GENCODE	MARCHF9	[]	ENST00000266643.6	NC_000012.12	-	57757000	2	0.0	0	0	0.9561
GACTCCGAACCCCTCAGTGC	ENSG00000139266	GENCODE	MARCHF9	[]	ENST00000266643.6	NC_000012.12	+	57755856	1	0.0	0	0	1.066
TTAGGAGAATGGCCACGTGA	ENSG00000277443	GENCODE	MARCKS	[]	ENST00000612661.2	NC_000006.12	+	113859696	2	1.7647	1	0	0.8321
AAGGAGGAGCTGCAGGCCAA	ENSG00000277443	GENCODE	MARCKS	[]	ENST00000612661.2	NC_000006.12	+	113859760	2	1.4696	0	0	0.7602
CTTGGGCGAAGAAGTCGAGG	ENSG00000277443	GENCODE	MARCKS	[]	ENST00000612661.2	NC_000006.12	-	113859975	2	0.0	0	0	0.209
AGCAGGCGCTTCCCCCGCGA	ENSG00000175130	GENCODE	MARCKSL1	[]	ENST00000329421.8	NC_000001.11	-	32335964	1	0.0	0	0	0.3896
AATGGAGACTTATCCCCCAA	ENSG00000175130	GENCODE	MARCKSL1	[]	ENST00000329421.8	NC_000001.11	-	32335060	2	0.875	0	0	0.4308
ACGAGGGCACTGCTCAGGAA	ENSG00000175130	GENCODE	MARCKSL1	[]	ENST00000329421.8	NC_000001.11	-	32334762	2	1.1116	0	0	0.6405
CCTGAGCCAGGTGTTCTCCA	ENSG00000019169	GENCODE	MARCO	[]	ENST00000327097.5	NC_000002.12	-	118970223	3	1.7985	0	0	0.8515
GTAGATGACCACCACAGCTA	ENSG00000019169	GENCODE	MARCO	[]	ENST00000327097.5	NC_000002.12	-	118969202	2	1.3247	0	0	1.33
TCTGTTGTCCAGGACTTCCA	ENSG00000019169	GENCODE	MARCO	[]	ENST00000327097.5	NC_000002.12	+	118982353	12	0.8667	0	0	0.6994
AGAGATTCTAATAAGCAAGG	ENSG00000248109	GENCODE	MARCOL	[]	ENST00000638089.2	NC_000005.10	+	148242570	2	0.3636	0	0	0.7816
GAAATCTGGGTTGAAGATGC	ENSG00000248109	GENCODE	MARCOL	[]	ENST00000638089.2	NC_000005.10	-	148242448	2	0.2143	0	0	0.4259
ATGACCCTAGATTCCCGTGT	ENSG00000248109	GENCODE	MARCOL	[]	ENST00000638089.2	NC_000005.10	-	148242918	2	0.25	0	0	0.7729
ACATAGACTACAGATTATCC	ENSG00000166783	GENCODE	MARF1	[]	ENST00000396368.8	NC_000016.10	-	15622988	11	0.0	0	0	1.859
GATGGGATGAAATGACTGAT	ENSG00000166783	GENCODE	MARF1	[]	ENST00000396368.8	NC_000016.10	+	15612668	17	0.5625	0	0	1.009
GAGATGGTTCACCTCAATAA	ENSG00000166783	GENCODE	MARF1	[]	ENST00000396368.8	NC_000016.10	+	15617057	15	0.9459	0	0	1.068
GCTCGGGAGCAGCATAGGGT	ENSG00000116141	GENCODE	MARK1	[]	ENST00000366917.6	NC_000001.11	-	220618420	8	0.8	0	0	1.394
TGGACATATAGAAGGGAATA	ENSG00000116141	GENCODE	MARK1	[]	ENST00000366917.6	NC_000001.11	-	220618674	9	0.5	0	0	1.446
ACTGTACAGCAGATACAATC	ENSG00000116141	GENCODE	MARK1	[]	ENST00000366917.6	NC_000001.11	-	220615941	7	0.2857	0	0	1.391
AGGGAGTCACACCTACCTGG	ENSG00000072518	GENCODE	MARK2	[]	ENST00000402010.8	NC_000011.10	-	63898833	6	0.039	0	0	1.332
GGTGTCCATGGGTTATACAC	ENSG00000072518	GENCODE	MARK2	[]	ENST00000402010.8	NC_000011.10	+	63900981	11	0.0	0	0	1.556
TGGACATGTAGAATGGAATA	ENSG00000072518	GENCODE	MARK2	[]	ENST00000402010.8	NC_000011.10	-	63900597	9	0.0	0	0	1.593
TGAGAGAGAGAGTATTAAGA	ENSG00000075413	GENCODE	MARK3	[]	ENST00000429436.7	NC_000014.9	+	103465993	9	2.6588	0	0	1.244
AGGACAGGTGGATCAATGCA	ENSG00000075413	GENCODE	MARK3	[]	ENST00000429436.7	NC_000014.9	+	103466370	10	0.9071	0	0	1.184
GCAGCACCTGAGCTCTTCCA	ENSG00000075413	GENCODE	MARK3	[]	ENST00000429436.7	NC_000014.9	+	103465688	8	2.0435	0	0	1.309
AGGCTCCAGATGTCCACCTC	ENSG00000007047	GENCODE	MARK4	[]	ENST00000262891.9	NC_000019.10	-	45271631	8	0.0	0	0	1.046
TTGACATGTAGAAAGGGACC	ENSG00000007047	GENCODE	MARK4	[]	ENST00000262891.9	NC_000019.10	-	45277961	9	1.2246	0	0	1.461
GCATGGCCGCATGAAGGAGA	ENSG00000007047	GENCODE	MARK4	[]	ENST00000262891.9	NC_000019.10	+	45264882	6	0.0	0	0	1.234
GAAGCGACAGAGCTGCAGGT	ENSG00000166986	GENCODE	MARS1	[]	ENST00000262027.10	NC_000012.12	+	57489345	3	2.0455	0	0	1.217
ACAGATAGAGGGTGTTCCAC	ENSG00000166986	GENCODE	MARS1	[]	ENST00000262027.10	NC_000012.12	-	57498441	9	0.0	0	0	1.455
ATAACCCGAGACCTCAAATG	ENSG00000166986	GENCODE	MARS1	[]	ENST00000262027.10	NC_000012.12	+	57511829	12	0.0	0	0	1.431
GAGTACAGGTGCCCGATGTG	ENSG00000247626	GENCODE	MARS2	[]	ENST00000282276.8	NC_000002.12	-	197705583	1	0.0	0	0	1.258
ATGGTCTGCGAATCATCCCC	ENSG00000247626	GENCODE	MARS2	[]	ENST00000282276.8	NC_000002.12	-	197706216	1	0.0	0	0	1.299
ACAAGGGCGTCTATGAAGGT	ENSG00000247626	GENCODE	MARS2	[]	ENST00000282276.8	NC_000002.12	+	197705904	1	0.0	0	0	1.254
GGTGAGCAGCCAGAAGAGCA	ENSG00000155254	GENCODE	MARVELD1	[]	ENST00000285605.8	NC_000010.11	-	97714076	1	1.5583	0	0	1.464
GGTGGCGATAGTGATCCAGA	ENSG00000155254	GENCODE	MARVELD1	[]	ENST00000285605.8	NC_000010.11	-	97714013	1	0.0	0	0	1.786
GAGCCAGCGCGAGCCCAGCA	ENSG00000155254	GENCODE	MARVELD1	[]	ENST00000285605.8	NC_000010.11	-	97714145	1	0.0694	0	0	0.8809
AAGAATGGTCCGGTAATACA	ENSG00000152939	GENCODE	MARVELD2	[]	ENST00000325631.10	NC_000005.10	-	69420218	2	0.0	0	0	1.342
ATACTCCTACATGAAGTCGT	ENSG00000152939	GENCODE	MARVELD2	[]	ENST00000325631.10	NC_000005.10	+	69419948	2	0.0	0	0	1.406
ACATTCACAAGGACAGTGAG	ENSG00000152939	GENCODE	MARVELD2	[]	ENST00000325631.10	NC_000005.10	+	69420043	2	0.9286	0	0	1.057
CAGTTCGGAGGGGCTTACAG	ENSG00000140832	GENCODE	MARVELD3	[]	ENST00000268485.8	NC_000016.10	+	71634329	3	0.0	0	0	0.6123
GTGTCTTACAGTTCCACAGG	ENSG00000140832	GENCODE	MARVELD3	[]	ENST00000268485.8	NC_000016.10	+	71634266	3	1.516	0	0	0.8461
TGCGTCCCAGGTCAGTCCCC	ENSG00000140832	GENCODE	MARVELD3	[]	ENST00000268485.8	NC_000016.10	-	71626591	1	0.64	0	0	0.4901
GATGTCTGCGATAGACAGGT	ENSG00000130368	GENCODE	MAS1	[]	ENST00000674077.2	NC_000006.12	-	159907173	3	0.0	0	0	1.261
AGATGGGGTAAAGGACTGAC	ENSG00000130368	GENCODE	MAS1	[]	ENST00000674077.2	NC_000006.12	-	159907354	3	0.0	0	0	1.25
GATGCACATGACATACTCCA	ENSG00000130368	GENCODE	MAS1	[]	ENST00000674077.2	NC_000006.12	-	159907455	3	0.4706	0	0	1.375
CATTCAATAAGACCCCACAG	ENSG00000204687	GENCODE	MAS1L	[]	ENST00000377127.4	NC_000006.12	+	29487640	1	0.0	0	0	0.9837
TGGTGGCCATCAGCACAGAG	ENSG00000204687	GENCODE	MAS1L	[]	ENST00000377127.4	NC_000006.12	-	29487396	1	1.0931	0	0	1.202
GTGGAGGATGTATACCATGT	ENSG00000204687	GENCODE	MAS1L	[]	ENST00000377127.4	NC_000006.12	+	29487578	1	0.0161	0	0	1.524
TGGAGGGTGAGGTACCTGGA	ENSG00000127241	GENCODE	MASP1	[]	ENST00000296280.11	NC_000003.12	+	187241483	10	1.6952	0	0	1.386
ATAGTCATATTCACAAAGGT	ENSG00000127241	GENCODE	MASP1	[]	ENST00000296280.11	NC_000003.12	+	187285848	2	0.6079	0	0	1.226
TGTATGAGAGCCTCCAGCCC	ENSG00000127241	GENCODE	MASP1	[]	ENST00000296280.11	NC_000003.12	+	187253194	6	2.9012	0	0	1.221
AAGGCCTCGAACCCCGTGAA	ENSG00000009724	GENCODE	MASP2	[]	ENST00000400897.8	NC_000001.11	+	11046587	3	0.0	0	0	1.33
AGTGGGTGAAGTAGAGGCGC	ENSG00000009724	GENCODE	MASP2	[]	ENST00000400897.8	NC_000001.11	+	11046952	2	0.0	0	0	1.585
ACGACCGTACTGCTGCACGC	ENSG00000009724	GENCODE	MASP2	[]	ENST00000400897.8	NC_000001.11	+	11034835	8	0.0	0	0	1.51
ATAGTTGTGCAAATACTCCA	ENSG00000105613	GENCODE	MAST1	[]	ENST00000251472.9	NC_000019.10	-	12864899	13	0.5333	0	0	1.885
ATCCTCTACGAGTTCCTGGT	ENSG00000105613	GENCODE	MAST1	[]	ENST00000251472.9	NC_000019.10	+	12865420	15	0.875	0	0	1.192
GGAGCGAGGCCAGAGACCAC	ENSG00000105613	GENCODE	MAST1	[]	ENST00000251472.9	NC_000019.10	-	12843547	4	0.0	0	0	1.133
ATCCTGTATGAGTTCCTGGT	ENSG00000086015	GENCODE	MAST2	[]	ENST00000361297.7	NC_000001.11	+	46028872	18	0.0	0	0	1.346
ATAGTTGTGTAAGTACTCCA	ENSG00000086015	GENCODE	MAST2	[]	ENST00000361297.7	NC_000001.11	-	46025767	16	0.0	0	0	1.918
ATGGTGCACGGTGTAGACAT	ENSG00000086015	GENCODE	MAST2	[]	ENST00000361297.7	NC_000001.11	-	46032379	25	0.875	0	0	1.297
ATGGCCACCAACCTCTATGA	ENSG00000099308	GENCODE	MAST3	[]	ENST00000687212.1	NC_000019.10	+	18134666	16	0.0	0	0	1.361
GGACTCAGGGACTCACCCAT	ENSG00000099308	GENCODE	MAST3	[]	ENST00000687212.1	NC_000019.10	-	18128951	13	0.1299	0	0	1.402
ATGGTCATGGAATACGTGGA	ENSG00000099308	GENCODE	MAST3	[]	ENST00000687212.1	NC_000019.10	+	18130698	14	0.1333	0	0	1.436
AATATGACCCTCGTAAAGGT	ENSG00000069020	GENCODE	MAST4	[]	ENST00000403625.7	NC_000005.10	-	67133597	17	0.0	0	0	1.686
TAATTCAAGGAAGTATCGTG	ENSG00000069020	GENCODE	MAST4	[]	ENST00000403625.7	NC_000005.10	-	67104529	10	0.0	0	0	1.471
TTGTTCGGCATAAAGAATCC	ENSG00000069020	GENCODE	MAST4	[]	ENST00000403625.7	NC_000005.10	+	67130238	15	0.0	0	0	1.237
AAGCGATAACACTTGTCCTG	ENSG00000120539	GENCODE	MASTL	[]	ENST00000375940.9	NC_000010.11	-	27165136	5	0.0	0	0	0.9155
AAATTGTATGCAGTAAAGGT	ENSG00000120539	GENCODE	MASTL	[]	ENST00000375940.9	NC_000010.11	+	27155612	1	0.1923	0	0	1.538
ACAGACATGGAATCATCCAC	ENSG00000120539	GENCODE	MASTL	[]	ENST00000375940.9	NC_000010.11	+	27159754	3	0.6667	0	0	1.42
GGTGACAGTTCAGTACATGC	ENSG00000151224	GENCODE	MAT1A	[]	ENST00000372213.8	NC_000010.11	-	80276579	6	0.0694	0	0	1.308
ACGCCCGGATGGCAGACCTC	ENSG00000151224	GENCODE	MAT1A	[]	ENST00000372213.8	NC_000010.11	-	80280224	5	0.0	0	0	1.055
ACTGGGCTGCAGGTGGTAGA	ENSG00000151224	GENCODE	MAT1A	[]	ENST00000372213.8	NC_000010.11	+	80276420	6	1.2676	0	0	0.9085
AGACATTGGTGCTGGAGACC	ENSG00000168906	GENCODE	MAT2A	[]	ENST00000306434.8	NC_000002.12	+	85541741	4	1.1267	0	0	0.66
GAACCTACCACAAGCTACTT	ENSG00000168906	GENCODE	MAT2A	[]	ENST00000306434.8	NC_000002.12	-	85541152	2	0.0	0	0	0.6219
GGTTACTGTGCAGTATATGC	ENSG00000168906	GENCODE	MAT2A	[]	ENST00000306434.8	NC_000002.12	+	85542171	6	0.4211	0	0	1.097
GCACAATGTACTATAACATG	ENSG00000038274	GENCODE	MAT2B	[]	ENST00000321757.11	NC_000005.10	-	163513561	3	0.3077	0	0	1.148
AGTCAGCAAACATGGATCAC	ENSG00000038274	GENCODE	MAT2B	[]	ENST00000321757.11	NC_000005.10	+	163516634	5	0.0	0	0	1.13
GTAACCAGAACCCTCCTATT	ENSG00000038274	GENCODE	MAT2B	[]	ENST00000321757.11	NC_000005.10	-	163512023	2	0.0	0	0	0.9949
GTCAGGTTGATCGCCAATGT	ENSG00000196123	GENCODE	MATCAP1	[]	ENST00000563902.2	NC_000016.10	+	67179494	4	0.6667	0	0	0.8933
TGTGCTGGAAAAGTACTGCG	ENSG00000196123	GENCODE	MATCAP1	[]	ENST00000563902.2	NC_000016.10	-	67180070	2	0.0	0	0	0.6876
GGTGAGCAGCTGCCCCCCAG	ENSG00000196123	GENCODE	MATCAP1	[]	ENST00000563902.2	NC_000016.10	+	67179892	3	1.5145	0	0	0.7746
TCGCAGTTCATACCTCCCCT	ENSG00000164542	GENCODE	MATCAP2	[]	ENST00000440378.6	NC_000007.14	+	36336158	3	0.0	0	0	0.9773
TAGTAGGACATTGTAACTAC	ENSG00000164542	GENCODE	MATCAP2	[]	ENST00000440378.6	NC_000007.14	+	36357450	2	0.0	0	0	1.134
GGAATGCTGAGGCATGAAAT	ENSG00000164542	GENCODE	MATCAP2	[]	ENST00000440378.6	NC_000007.14	-	36335051	4	1.3074	0	0	0.9859
ACCAGGAACAGCCCATCCTC	ENSG00000007264	GENCODE	MATK	[]	ENST00000310132.11	NC_000019.10	+	3783976	6	1.4788	0	0	1.003
TACCGCGTGCTGCACCGCGA	ENSG00000007264	GENCODE	MATK	[]	ENST00000310132.11	NC_000019.10	-	3783875	6	0.0	0	0	0.9622
GAGCTGAGCGGTGTTCACGA	ENSG00000007264	GENCODE	MATK	[]	ENST00000310132.11	NC_000019.10	+	3779409	11	0.0	0	0	1.04
GAGGCCAGAGAACTTTGAGC	ENSG00000162510	GENCODE	MATN1	[]	ENST00000373765.5	NC_000001.11	-	30716242	5	1.8231	0	0	1.263
ATAGTTGACCATGCCCACCC	ENSG00000162510	GENCODE	MATN1	['MATN1-AS1']	ENST00000373765.5	NC_000001.11	+	30721608	2	1.04	0	0	1.56
CGTATCCAGCCGCTGTCCAC	ENSG00000162510	GENCODE	MATN1	['MATN1-AS1']	ENST00000373765.5	NC_000001.11	-	30721502	2	0.3077	0	0	0.9905
GAGGATGGGAAGAGGTGTGT	ENSG00000132561	GENCODE	MATN2	[]	ENST00000254898.7	NC_000008.11	+	97961526	5	1.1818	0	0	1.313
CACAGGAGTATTCACAACCA	ENSG00000132561	GENCODE	MATN2	[]	ENST00000254898.7	NC_000008.11	-	98007510	10	0.2643	0	0	1.037
AGGATGCGGCATCTGTCCAC	ENSG00000132561	GENCODE	MATN2	[]	ENST00000254898.7	NC_000008.11	+	97931203	3	1.4375	0	0	1.356
GGTATTGAGCTCTATGCTGT	ENSG00000132031	GENCODE	MATN3	[]	ENST00000407540.8	NC_000002.12	-	20005878	2	1.1579	0	0	1.06
TATCTGTGTAGGCCTGGAGT	ENSG00000132031	GENCODE	MATN3	[]	ENST00000407540.8	NC_000002.12	+	20006124	2	1.4773	0	0	1.068
AATGGACGAAGCCTTCACAG	ENSG00000132031	GENCODE	MATN3	[]	ENST00000407540.8	NC_000002.12	-	20006011	2	0.498	0	0	1.195
AATCACGAACACCAGATCCA	ENSG00000124159	GENCODE	MATN4	[]	ENST00000372756.6	NC_000020.11	+	45304771	3	0.0	0	0	1.052
AGAGGCCCTCGCTCACACAC	ENSG00000124159	GENCODE	MATN4	[]	ENST00000372756.6	NC_000020.11	+	45300964	6	0.7857	0	0	1.246
TCTGGCGCAAGGCACCATGA	ENSG00000124159	GENCODE	MATN4	[]	ENST00000372756.6	NC_000020.11	-	45304537	3	1.5	0	0	1.149
ACACCGTGGAGATGCAGACC	ENSG00000015479	GENCODE	MATR3	[]	ENST00000394805.8	NC_000005.10	+	139307732	2	0.6364	0	0	0.9478
TGGCCTGGTCTGCATCTCCA	ENSG00000280987	GENCODE	MATR3	[]	ENST00000502929.5	NC_000005.10	-	139307724	7	1.9481	0	0	0.995
TCACATATAGAGCACAGATG	ENSG00000015479|ENSG00000280987	GENCODE|GENCODE	MATR3|MATR3	[]	ENST00000394805.8|ENST00000502929.5	NC_000005.10|NC_000005.10	-|-	139308289|139308289	2|7	1.0129|1.0129	0|0	0|0	0.885|0.926
AGATGGCAGATCTGCTACAC	ENSG00000015479|ENSG00000280987	GENCODE|GENCODE	MATR3|MATR3	[]	ENST00000394805.8|ENST00000502929.5	NC_000005.10|NC_000005.10	+|+	139307912|139307912	2|7	0.6429|0.6429	0|0	0|0	0.7856|0.8213
GTATTCAGATCCCACCACCC	ENSG00000129933	GENCODE	MAU2	[]	ENST00000262815.13	NC_000019.10	-	19338918	5	1.9334	0	0	1.672
CAGGCGGCAGTGCCAATATG	ENSG00000129933	GENCODE	MAU2	[]	ENST00000262815.13	NC_000019.10	-	19337234	4	0.0	0	0	1.204
GGAGAAGGCGCAGAAGTACA	ENSG00000129933	GENCODE	MAU2	[]	ENST00000262815.13	NC_000019.10	+	19342828	9	0.0	0	0	1.138
AGATGGAGACACAGGCCCAC	ENSG00000088888	GENCODE	MAVS	[]	ENST00000428216.4	NC_000020.11	-	3864286	6	2.4508	0	0	0.8856
ACAGGGTGCAGAGAGTGACC	ENSG00000088888	GENCODE	MAVS	[]	ENST00000428216.4	NC_000020.11	+	3864457	6	0.3	0	0	0.9072
AGAGATGCCAGAGGGTGTCC	ENSG00000088888	GENCODE	MAVS	[]	ENST00000428216.4	NC_000020.11	-	3857676	3	1.9048	0	0	1.503
ACGGGCTCATCATAATGCAC	ENSG00000125952	GENCODE	MAX	[]	ENST00000358664.9	NC_000014.9	-	65093791	3	0.6875	0	0	0.9876
AATATATCCAGTATATGCGA	ENSG00000125952	GENCODE	MAX	[]	ENST00000358664.9	NC_000014.9	-	65077986	4	0.9474	0	0	1.302
CATATTGCCACAGGCATCCC	ENSG00000125952	GENCODE	MAX	[]	ENST00000358664.9	NC_000014.9	-	65078033	4	0.7508	0	0	0.5806
AGGCACGAAGCCATCCACAC	ENSG00000103495	GENCODE	MAZ	[]	ENST00000322945.11	NC_000016.10	+	29807421	2	0.0	0	0	0.9781
TCCGCCACCCCCGCCAGTGT	ENSG00000103495	GENCODE	MAZ	[]	ENST00000322945.11	NC_000016.10	+	29807204	2	0.0	0	0	0.5663
CAGGTGGTAGACGTCGCGGA	ENSG00000103495	GENCODE	MAZ	[]	ENST00000322945.11	NC_000016.10	-	29807651	2	0.0	0	0	1.127
ATGGGCAGGAAGTCCTCATC	ENSG00000198125	GENCODE	MB	[]	ENST00000397326.7	NC_000022.11	-	35617168	1	0.9091	0	0	0.9735
TGAGGCAGAGATTAAGCCCC	ENSG00000198125	GENCODE	MB	[]	ENST00000397326.7	NC_000022.11	-	35610937	2	0.0	0	0	1.019
AAGGTGGAGGCTGACATCCC	ENSG00000198125	GENCODE	MB	[]	ENST00000397326.7	NC_000022.11	-	35617193	1	0.1871	0	0	0.8457
GCTCAGCCAAGAGTGGCACA	ENSG00000180611	GENCODE	MB21D2	[]	ENST00000392452.3	NC_000003.12	+	192799432	2	0.0	0	0	1.155
ACTCCCTACACCCAGAATGA	ENSG00000180611	GENCODE	MB21D2	[]	ENST00000392452.3	NC_000003.12	+	192799195	2	2.098	0	0	0.9345
GTAAGAAGGACAATGAATGG	ENSG00000180611	GENCODE	MB21D2	[]	ENST00000392452.3	NC_000003.12	-	192799004	2	2.6938	0	0	1.226
AAGAGGGTGAGATCACACGC	ENSG00000141644	GENCODE	MBD1	[]	ENST00000269468.10	NC_000018.10	+	50277147	3	0.0	0	0	1.162
ACAGAGAATTGCCTTCAACC	ENSG00000141644	GENCODE	MBD1	[]	ENST00000269468.10	NC_000018.10	-	50276401	6	1.9637	0	0	1.279
GGCCACAGTCCATCCGCCGT	ENSG00000141644	GENCODE	MBD1	[]	ENST00000269468.10	NC_000018.10	+	50274295	11	0.0	0	0	1.189
TGAGATCAACAGTATTTCCC	ENSG00000134046	GENCODE	MBD2	[]	ENST00000256429.8	NC_000018.10	+	54205107	2	0.0588	0	0	1.204
AGGAAGTGATCCGAAAATCT	ENSG00000134046	GENCODE	MBD2	[]	ENST00000256429.8	NC_000018.10	-	54224059	1	0.0	0	0	0.708
AGGCCGCTGCCGCCACTCGG	ENSG00000134046	GENCODE	MBD2	[]	ENST00000256429.8	NC_000018.10	+	54224266	1	0.0	0	0	0.7958
TCAGGTCCATGGAGCCGCCC	ENSG00000071655	GENCODE	MBD3	[]	ENST00000434436.8	NC_000019.10	+	1585164	2	0.0	0	0	1.099
TATAGTAAAAGACATCCCTG	ENSG00000071655	GENCODE	MBD3	[]	ENST00000434436.8	NC_000019.10	+	1592540	1	1.8238	0	0	1.136
AAGACCATGGACCTCCCCAA	ENSG00000071655	GENCODE	MBD3	[]	ENST00000434436.8	NC_000019.10	-	1582636	4	0.7	0	0	0.9325
GAGGAGACTGCAGGGACTCC	ENSG00000170948	GENCODE	MBD3L1	[]	ENST00000595891.2	NC_000019.10	+	8842899	3	0.8661	0	0	0.5915
TCTGAAGAGCAGGCAAGGTG	ENSG00000170948	GENCODE	MBD3L1	[]	ENST00000595891.2	NC_000019.10	-	8843042	3	1.8923	0	0	0.8084
GAGCTTGGAGAAGCCTCAGC	ENSG00000170948	GENCODE	MBD3L1	[]	ENST00000595891.2	NC_000019.10	+	8842866	3	1.6714	0	0	0.6717
GATGCAGCTGGTGAGTCTCA	ENSG00000230522	GENCODE	MBD3L2	['MBD3L2B', 'MBD3L4', 'MBD3L5', 'MBD3L3']	ENST00000381393.3	NC_000019.10	-	7051147	2	4.7013	4	4	0.4592
TGCAGCTGGTGAGTCTCATG	ENSG00000196589	GENCODE	MBD3L2B	['MBD3L2', 'MBD3L4', 'MBD3L5', 'MBD3L3']	ENST00000636986.2	NC_000019.10	+	7019627	2	4.1905	4	4	0.5432
GGCCGGTGAATCTCTGGACA	ENSG00000182315	GENCODE	MBD3L3	[]	ENST00000333843.9	NC_000019.10	-	7056567	2	1.9704	0	0	0.3666
GAGCTGACAACCCATTCCTG	ENSG00000182315|ENSG00000196589|ENSG00000205718|ENSG00000230522|ENSG00000237247	GENCODE|GENCODE|GENCODE|GENCODE|GENCODE	MBD3L3|MBD3L2B|MBD3L4|MBD3L2|MBD3L5	[]	ENST00000333843.9|ENST00000636986.2|ENST00000381394.9|ENST00000381393.3|ENST00000329753.5	NC_000019.10|NC_000019.10|NC_000019.10|NC_000019.10|NC_000019.10	+|+|+|-|-	7056483|7019310|7038022|7051462|7032734	2|2|2|2|2	4.5556|4.5556|4.5556|4.5556|4.5556	4|4|4|4|4	4|4|4|4|4	0.7162|0.6744|0.7019|0.7035|0.7035
CAGGGCCTGCAGTCTCCGGT	ENSG00000182315|ENSG00000196589|ENSG00000205718|ENSG00000230522|ENSG00000237247	GENCODE|GENCODE|GENCODE|GENCODE|GENCODE	MBD3L3|MBD3L2B|MBD3L4|MBD3L2|MBD3L5	[]	ENST00000333843.9|ENST00000636986.2|ENST00000381394.9|ENST00000381393.3|ENST00000329753.5	NC_000019.10|NC_000019.10|NC_000019.10|NC_000019.10|NC_000019.10	+|+|+|-|-	7056678|7019505|7038217|7051267|7032539	2|2|2|2|2	4.0|4.0|4.0|4.0|4.0	4|4|4|4|4	4|4|4|4|4	0.9944|1.04|0.9194|0.9944|1.039
CCGTACTCACCAGAACAGGT	ENSG00000205718|ENSG00000237247	GENCODE|GENCODE	MBD3L4|MBD3L5	['MBD3L3']	ENST00000381394.9|ENST00000329753.5	NC_000019.10|NC_000019.10	+|-	7040107|7030650	1|1	2.1818|2.1818	2|2	2|2	0.6705|0.6659
CAGACCCGCCGAATGACCTC	ENSG00000129071	GENCODE	MBD4	[]	ENST00000429544.7	NC_000003.12	-	129439735	1	0.0	0	0	0.7278
AAGATATAAAGACTGCAGCA	ENSG00000129071	GENCODE	MBD4	[]	ENST00000429544.7	NC_000003.12	-	129437169	3	0.1429	0	0	0.8131
ATCCACATGGGACAGACTTA	ENSG00000129071	GENCODE	MBD4	[]	ENST00000429544.7	NC_000003.12	+	129437804	2	0.0	0	0	1.026
CTTGAGTAGCAATAGTACCC	ENSG00000204406	GENCODE	MBD5	[]	ENST00000642680.2	NC_000002.12	+	148470102	8	0.0	0	0	1.037
GTGGTATTAAGGTTCCACCC	ENSG00000204406	GENCODE	MBD5	[]	ENST00000642680.2	NC_000002.12	+	148469411	8	0.0	0	0	1.138
GAGATGGTCAGATTGAAAGA	ENSG00000204406	GENCODE	MBD5	[]	ENST00000642680.2	NC_000002.12	-	148483613	9	0.4	0	0	1.152
TGACCAAGCTGTGCAACCAC	ENSG00000166987	GENCODE	MBD6	[]	ENST00000355673.8	NC_000012.12	+	57525043	5	2.0726	0	0	1.007
GTGGCTGAGAGGCAGGACCA	ENSG00000166987	GENCODE	MBD6	[]	ENST00000355673.8	NC_000012.12	-	57525817	6	4.2755	0	0	0.9962
AGTTGTATGAGGGAGCATTG	ENSG00000166987	GENCODE	MBD6	[]	ENST00000355673.8	NC_000012.12	-	57525637	6	0.0917	0	0	1.04
ACCTCTCACCTGTCCAACCA	ENSG00000151332	GENCODE	MBIP	[]	ENST00000416007.9	NC_000014.9	+	36320468	1	0.0	0	0	0.6518
AGTGCACTAAAGAGCAATGC	ENSG00000151332	GENCODE	MBIP	[]	ENST00000416007.9	NC_000014.9	+	36316735	2	0.0	0	0	1.072
GAAGTAGTTCAGATAAAGGC	ENSG00000151332	GENCODE	MBIP	[]	ENST00000416007.9	NC_000014.9	-	36314707	3	0.0	0	0	0.6811
TGGGGCCTCCAGGAAATCCA	ENSG00000165471	GENCODE	MBL2	[]	ENST00000674931.1	NC_000010.11	-	52770731	3	2.9013	0	0	0.6102
AAGACGCTGCCACCATACTC	ENSG00000165471	GENCODE	MBL2	[]	ENST00000674931.1	NC_000010.11	+	52771598	2	0.1765	0	0	0.9059
AGCTACAGGCAATCACTGCA	ENSG00000165471	GENCODE	MBL2	[]	ENST00000674931.1	NC_000010.11	+	52771535	2	0.0	0	0	0.8246
GCAGGTAGCGGCCTCCGGGA	ENSG00000214309	GENCODE	MBLAC1	[]	ENST00000398075.4	NC_000007.14	-	100127815	2	0.0	0	0	1.128
ACGGGCACTCGGATCACATC	ENSG00000214309	GENCODE	MBLAC1	[]	ENST00000398075.4	NC_000007.14	+	100127753	2	0.0	0	0	1.225
GCAGCGCCTCCCGAGCCCAG	ENSG00000214309	GENCODE	MBLAC1	[]	ENST00000398075.4	NC_000007.14	-	100127659	2	0.0694	0	0	1.1
GCTATCGGAAAGCCAGGTCA	ENSG00000176055	GENCODE	MBLAC2	[]	ENST00000316610.7	NC_000005.10	+	90473941	1	0.0	0	0	1.385
ATACTGCCCCTGGAGTGACC	ENSG00000176055	GENCODE	MBLAC2	[]	ENST00000316610.7	NC_000005.10	+	90461500	2	1.2138	0	0	1.351
GGAGTGGTCGAAGTGCACGT	ENSG00000176055	GENCODE	MBLAC2	[]	ENST00000316610.7	NC_000005.10	+	90474043	1	0.0	0	0	1.361
GTATGTCGAGAGTACCAACG	ENSG00000152601	GENCODE	MBNL1	[]	ENST00000324210.10	NC_000003.12	+	152445299	5	0.0	0	0	0.9848
AAGATATTTGCAGTTCTCCC	ENSG00000152601	GENCODE	MBNL1	[]	ENST00000324210.10	NC_000003.12	-	152414957	3	1.2667	0	0	0.7209
AGTATGTAGAGAGTTCCAGA	ENSG00000152601	GENCODE	MBNL1	[]	ENST00000324210.10	NC_000003.12	+	152300261	2	1.3972	0	0	1.558
TACCTAGCACCTGTAACCCC	ENSG00000139793	GENCODE	MBNL2	[]	ENST00000679496.1	NC_000013.11	+	97343090	4	0.4545	0	0	0.8207
AATAAAGATGTACTCACCAC	ENSG00000139793	GENCODE	MBNL2	[]	ENST00000679496.1	NC_000013.11	-	97334441	3	0.0	0	0	0.9133
GCGGCAGTCGGTCTCTCCCC	ENSG00000139793	GENCODE	MBNL2	[]	ENST00000679496.1	NC_000013.11	-	97346841	5	0.0	0	0	0.9013
GCGGCAATCATTCTCCCCAC	ENSG00000076770	GENCODE	MBNL3	[]	ENST00000370853.8	NC_000023.11	+	132391047	5	2.3474	0	0	1.029
GCAGGAACGAGGCCCATCCC	ENSG00000076770	GENCODE	MBNL3	[]	ENST00000370853.8	NC_000023.11	+	132392260	4	0.0	0	0	0.8015
TAATACTGTGACAATCTGCA	ENSG00000076770	GENCODE	MBNL3	[]	ENST00000370853.8	NC_000023.11	-	132390972	5	0.4	0	0	0.9812
TATATGCTTCCCCTCAATGA	ENSG00000172197	GENCODE	MBOAT1	[]	ENST00000324607.8	NC_000006.12	+	20126603	7	0.0	0	0	1.168
CCGTAGTGAGAATTCCATAG	ENSG00000172197	GENCODE	MBOAT1	[]	ENST00000324607.8	NC_000006.12	+	20144247	4	0.0	0	0	1.046
CATACCACAAAATTCACCTG	ENSG00000172197	GENCODE	MBOAT1	[]	ENST00000324607.8	NC_000006.12	+	20152770	2	0.875	0	0	0.9263
TATGATGATCATGATACAGT	ENSG00000143797	GENCODE	MBOAT2	[]	ENST00000305997.8	NC_000002.12	+	8943224	3	1.0486	0	0	0.9449
AGATATAGACTCGAGTAACT	ENSG00000143797	GENCODE	MBOAT2	[]	ENST00000305997.8	NC_000002.12	+	8908672	4	0.0	0	0	1.396
AGAACTGACTTCCTCACAGA	ENSG00000143797	GENCODE	MBOAT2	[]	ENST00000305997.8	NC_000002.12	-	8882530	6	2.1571	0	0	0.7931
GGAGTCGTCCAGGATCCAGT	ENSG00000177669	GENCODE	MBOAT4	['LEPROTL1']	ENST00000320542.4	NC_000008.11	+	30132476	3	0.0	0	0	1.134
AGAGCCCAGAAAGAGTGTCT	ENSG00000177669	GENCODE	MBOAT4	[]	ENST00000320542.4	NC_000008.11	+	30132654	3	1.3078	0	0	1.021
ACTCAGTGTAGTGCAGACCT	ENSG00000177669	GENCODE	MBOAT4	[]	ENST00000320542.4	NC_000008.11	+	30138577	2	0.0	0	0	1.232
GTAGAAGGCGTCCTCGCGCA	ENSG00000125505	GENCODE	MBOAT7	[]	ENST00000245615.6	NC_000019.10	+	54180975	6	0.0	0	0	1.238
AGGCCACGTAGAAGCGCATG	ENSG00000125505	GENCODE	MBOAT7	[]	ENST00000245615.6	NC_000019.10	+	54180899	6	0.0	0	0	0.9597
AGCTACAGCTACTGCTACGT	ENSG00000125505	GENCODE	MBOAT7	[]	ENST00000245615.6	NC_000019.10	-	54183538	5	0.0	0	0	1.229
ATGCCCACCCAGCTGACCCA	ENSG00000197971	GENCODE	MBP	[]	ENST00000355994.7	NC_000018.10	-	77017156	4	3.4061	0	0	0.928
ATGGTCCATGGTACTTGCTG	ENSG00000197971	GENCODE	MBP	[]	ENST00000355994.7	NC_000018.10	+	77016954	4	0.2353	0	0	0.7254
TTGTCCGTGAAAGTTCACCC	ENSG00000197971	GENCODE	MBP	[]	ENST00000355994.7	NC_000018.10	+	77066339	3	0.0	0	0	0.6197
TTAGCTACCTGTGAGATGTG	ENSG00000011258	GENCODE	MBTD1	[]	ENST00000586178.6	NC_000017.11	-	51220451	4	0.0	0	0	0.9193
GCAATCCAGAAGACTTTGGT	ENSG00000011258	GENCODE	MBTD1	[]	ENST00000586178.6	NC_000017.11	+	51206925	7	0.4483	0	0	0.9877
GAAATCAGGAGGCAGTGTTT	ENSG00000011258	GENCODE	MBTD1	[]	ENST00000586178.6	NC_000017.11	+	51203166	9	0.3846	0	0	0.7764
TATTCATAGGAGCTACCAGG	ENSG00000140943	GENCODE	MBTPS1	[]	ENST00000343411.8	NC_000016.10	-	84085127	10	0.0	0	0	1.21
GCTTCTGGCATGCTACGGGA	ENSG00000140943	GENCODE	MBTPS1	[]	ENST00000343411.8	NC_000016.10	-	84095696	4	0.0	0	0	1.231
GGAGCAGTAGGGCCACATGT	ENSG00000140943	GENCODE	MBTPS1	[]	ENST00000343411.8	NC_000016.10	+	84074701	12	0.997	0	0	1.58
AGACCTTGTCACCCATCTAC	ENSG00000012174	GENCODE	MBTPS2	[]	ENST00000379484.10	NC_000023.11	+	21869553	7	0.4	0	0	0.9123
AAATATACACACCTCTAACT	ENSG00000012174	GENCODE	MBTPS2	[]	ENST00000379484.10	NC_000023.11	-	21869674	7	0.0	0	0	1.039
GACATGGGATAGCAGCTATT	ENSG00000012174	GENCODE	MBTPS2	[]	ENST00000379484.10	NC_000023.11	+	21851608	4	0.0	0	0	1.182
GATGTAGCGGTCCACGGCGA	ENSG00000258839	GENCODE	MC1R	[]	ENST00000555147.2	NC_000016.10	-	89919674	1	1.4205	0	0	1.359
GGTCCGCAGCAATCACAGAC	ENSG00000185231	GENCODE	MC2R	[]	ENST00000327606.4	NC_000018.10	+	13885154	2	0.6818	0	0	1.098
ATGATGGGAGAAGATCACCA	ENSG00000185231	GENCODE	MC2R	[]	ENST00000327606.4	NC_000018.10	+	13885023	2	0.0	0	0	1.408
TTGGCCATATCTGATATGCT	ENSG00000185231	GENCODE	MC2R	[]	ENST00000327606.4	NC_000018.10	-	13885307	2	0.4675	0	0	1.097
GTTGCAGATGGAGGCCACCA	ENSG00000124089	GENCODE	MC3R	[]	ENST00000243911.2	NC_000020.11	-	56249229	1	0.9968	0	0	1.381
GGACACACTTACCAGCATGT	ENSG00000124089	GENCODE	MC3R	[]	ENST00000243911.2	NC_000020.11	-	56249097	1	0.7816	0	0	1.408
GGTGCCCATGAGGAGCATCA	ENSG00000124089	GENCODE	MC3R	[]	ENST00000243911.2	NC_000020.11	-	56249442	1	0.0	0	0	1.348
AGCCAGCATGGTGAAGAACA	ENSG00000166603	GENCODE	MC4R	[]	ENST00000299766.5	NC_000018.10	+	60371749	1	2.8354	0	0	0.8054
TGTCCACTGCAATTGAAAGC	ENSG00000166603	GENCODE	MC4R	[]	ENST00000299766.5	NC_000018.10	+	60371928	1	0.9435	0	0	0.8099
GAAAAGGCTACTCTGATGGA	ENSG00000166603	GENCODE	MC4R	[]	ENST00000299766.5	NC_000018.10	-	60372239	1	0.0222	0	0	0.7982
GTAGATGGTGATGGTCTCCC	ENSG00000176136	GENCODE	MC5R	[]	ENST00000589410.2	NC_000018.10	-	13826040	2	2.2162	0	0	1.242
GATGAGGCACAGGATGACGT	ENSG00000176136	GENCODE	MC5R	[]	ENST00000589410.2	NC_000018.10	-	13826322	2	0.1333	0	0	1.181
GCGCTACCACCACATCATGA	ENSG00000176136	GENCODE	MC5R	[]	ENST00000589410.2	NC_000018.10	+	13826226	2	0.0	0	0	1.235
AGTGGGCGCTATGAATGTCA	ENSG00000076706	GENCODE	MCAM	[]	ENST00000264036.6	NC_000011.10	-	119312331	8	0.0	0	0	1.263
GTTGAGCTCACAGTAAAACT	ENSG00000076706	GENCODE	MCAM	[]	ENST00000264036.6	NC_000011.10	+	119312848	6	0.0	0	0	1.299
GGAGAGGCCGCACTTCAGAA	ENSG00000076706	GENCODE	MCAM	[]	ENST00000264036.6	NC_000011.10	+	119315195	2	0.0	0	0	1.039
GCTGCTGCTGGATTCAGTGT	ENSG00000100294	GENCODE	MCAT	[]	ENST00000290429.11	NC_000022.11	-	43141215	2	0.5937	0	0	1.438
GCAATCTGGAAAGAGGTAGT	ENSG00000100294	GENCODE	MCAT	[]	ENST00000290429.11	NC_000022.11	+	43137122	3	4.1004	0	0	1.144
AGCGATGCCACGAAGATCGC	ENSG00000100294	GENCODE	MCAT	[]	ENST00000290429.11	NC_000022.11	+	43142980	1	0.0	0	0	1.179
GGAGCAGTCCTGAAGTGAGT	ENSG00000171444	GENCODE	MCC	[]	ENST00000408903.7	NC_000005.10	+	113082975	11	0.4021	0	0	1.13
GCTGGCCTTGCAGTACAGGT	ENSG00000171444	GENCODE	MCC	[]	ENST00000408903.7	NC_000005.10	-	113071095	12	0.2593	0	0	1.145
ATACTCGAGCAGCTTCTGGA	ENSG00000171444	GENCODE	MCC	[]	ENST00000408903.7	NC_000005.10	+	113340641	3	0.0	0	0	1.064
TTAGAGACATGGGTATAAAG	ENSG00000078070	GENCODE	MCCC1	[]	ENST00000265594.9	NC_000003.12	-	183072371	5	1.1046	0	0	1.176
ACAGGCATGAAGTTATTGCT	ENSG00000078070	GENCODE	MCCC1	[]	ENST00000265594.9	NC_000003.12	+	183041658	11	0.0	0	0	1.353
ATATAGGCATGTAGAAGTCC	ENSG00000078070	GENCODE	MCCC1	[]	ENST00000265594.9	NC_000003.12	-	183057412	8	0.0	0	0	1.567
TGGCCGTACATTCTATAATC	ENSG00000131844	GENCODE	MCCC2	[]	ENST00000340941.11	NC_000005.10	+	71604434	6	0.0	0	0	0.9856
TATGGAGACACATTAGTTAC	ENSG00000131844	GENCODE	MCCC2	[]	ENST00000340941.11	NC_000005.10	+	71641071	11	0.0	0	0	1.226
TTGACAATCTCATAGACCCA	ENSG00000131844	GENCODE	MCCC2	[]	ENST00000340941.11	NC_000005.10	+	71596360	3	0.0	0	0	1.069
TGGGGTGCCAAGGACCAGGA	ENSG00000204511	GENCODE	MCCD1	[]	ENST00000376191.3	NC_000006.12	-	31529075	1	2.2067	0	0	0.8864
TGGCACCCCAGGGCTCCCAT	ENSG00000204511	GENCODE	MCCD1	[]	ENST00000376191.3	NC_000006.12	+	31529099	1	1.9485	0	0	0.3513
AAATGGTACCGAGAGAGCCA	ENSG00000204511	GENCODE	MCCD1	[]	ENST00000376191.3	NC_000006.12	-	31529036	1	0.9412	0	0	1.358
TGGATGAAGCAGTTCCATCT	ENSG00000124370	GENCODE	MCEE	[]	ENST00000244217.6	NC_000002.12	+	71124298	2	1.1015	0	0	1.081
CTACATGGTTGAGTCGACCC	ENSG00000124370	GENCODE	MCEE	[]	ENST00000244217.6	NC_000002.12	+	71124447	2	0.0	0	0	0.7302
ACAACAGATACTCCATGTTC	ENSG00000124370	GENCODE	MCEE	[]	ENST00000244217.6	NC_000002.12	+	71124341	2	0.0	0	0	0.7431
AGACTATGAGAATATCACCT	ENSG00000183019	GENCODE	MCEMP1	[]	ENST00000333598.8	NC_000019.10	+	7677667	2	0.0222	0	0	1.085
GCCGCCCTCAGACTCCACCC	ENSG00000183019	GENCODE	MCEMP1	[]	ENST00000333598.8	NC_000019.10	+	7678137	3	0.2857	0	0	1.031
GAGGATGTACAGGCTCAGGA	ENSG00000183019	GENCODE	MCEMP1	[]	ENST00000333598.8	NC_000019.10	-	7678170	3	0.6	0	0	0.9884
GTTCGTTGAAGAAAGCTGGT	ENSG00000101977	GENCODE	MCF2	[]	ENST00000519895.6	NC_000023.11	+	139632407	5	0.0	0	0	1.111
AAAGCCTCTACCTTAAGCTC	ENSG00000101977	GENCODE	MCF2	[]	ENST00000519895.6	NC_000023.11	+	139616288	12	0.0	0	0	1.165
TTCACTGTGGCAGTACTGCA	ENSG00000101977	GENCODE	MCF2	[]	ENST00000519895.6	NC_000023.11	+	139631430	6	0.4675	0	0	1.15
AGTCAGGGAAGGTGATAACC	ENSG00000126217	GENCODE	MCF2L	[]	ENST00000535094.7	NC_000013.11	-	113024672	3	0.8462	0	0	1.328
ACAGGAGGTGAGCCATCAGT	ENSG00000126217	GENCODE	MCF2L	[]	ENST00000535094.7	NC_000013.11	-	113082456	17	0.2727	0	0	1.412
AGTCGGAGCACTGTCTCCAC	ENSG00000126217	GENCODE	MCF2L	[]	ENST00000535094.7	NC_000013.11	-	113084954	19	0.7857	0	0	1.366
GCAGAGGCTGGATGATGTCC	ENSG00000053524	GENCODE	MCF2L2	[]	ENST00000328913.8	NC_000003.12	-	183295441	13	1.2982	0	0	1.178
AATGCTGTAGTTGTAGGCAC	ENSG00000053524	GENCODE	MCF2L2	[]	ENST00000328913.8	NC_000003.12	+	183310952	9	1.5897	0	0	1.107
AGACAAGTGGAGCTCCGTAA	ENSG00000053524	GENCODE	MCF2L2	[]	ENST00000328913.8	NC_000003.12	-	183341566	4	0.0	0	0	1.131
AGGCCCAGAGCAGGCCACAC	ENSG00000180398	GENCODE	MCFD2	[]	ENST00000319466.9	NC_000002.12	+	46909134	2	1.7756	0	0	0.3175
GCAGCCAGCTTCTCCCAACC	ENSG00000180398	GENCODE	MCFD2	[]	ENST00000319466.9	NC_000002.12	-	46909068	2	0.4	0	0	0.8117
CATATCATGGAGCATCTAGA	ENSG00000180398	GENCODE	MCFD2	[]	ENST00000319466.9	NC_000002.12	-	46907952	3	1.0667	0	0	0.8102
GGTGCTGGTGAACTGACTAT	ENSG00000128285	GENCODE	MCHR1	[]	ENST00000249016.5	NC_000022.11	-	40681243	2	0.0	0	0	1.075
CCACAGGAGGCAGATCACCA	ENSG00000128285	GENCODE	MCHR1	[]	ENST00000249016.5	NC_000022.11	-	40681354	2	1.1086	0	0	1.262
AGAGGAGATCTACTACCGAG	ENSG00000128285	GENCODE	MCHR1	[]	ENST00000249016.5	NC_000022.11	-	40681124	2	0.0	0	0	1.243
GCCTGTCTGGGTCTACTCGA	ENSG00000152034	GENCODE	MCHR2	[]	ENST00000281806.7	NC_000006.12	-	99943022	4	0.0	0	0	1.061
GAACAAGGTACAAGACCATC	ENSG00000152034	GENCODE	MCHR2	[]	ENST00000281806.7	NC_000006.12	-	99943086	4	0.0	0	0	1.07
GATGACTGTATCTACCACAC	ENSG00000152034	GENCODE	MCHR2	[]	ENST00000281806.7	NC_000006.12	+	99956057	2	0.0	0	0	1.376
GGAGGAGATCGCCTCGCTCA	ENSG00000234602	GENCODE	MCIDAS	[]	ENST00000513312.3	NC_000005.10	-	55221084	6	0.0	0	0	0.9939
GAGGTCCTGCAGGTCTATGG	ENSG00000234602	GENCODE	MCIDAS	[]	ENST00000513312.3	NC_000005.10	+	55226656	3	1.2667	0	0	0.9535
GGACCAGAACCAGAGAGCGT	ENSG00000234602	GENCODE	MCIDAS	[]	ENST00000513312.3	NC_000005.10	-	55222208	5	0.0	0	0	0.8339
AGTCGCTGGAGATTATCTCT	ENSG00000143384	GENCODE	MCL1	[]	ENST00000369026.3	NC_000001.11	-	150578985	1	0.0	0	0	0.7959
AGGCGCTGGAGACCTTACGA	ENSG00000143384	GENCODE	MCL1	[]	ENST00000369026.3	NC_000001.11	-	150578892	1	0.0	0	0	1.088
GGAGCTGGACGGGTACGAGC	ENSG00000143384	GENCODE	MCL1	[]	ENST00000369026.3	NC_000001.11	-	150579143	1	0.0	0	0	0.749
AAGTTCCTGGCTCCACACGT	ENSG00000065328	GENCODE	MCM10	[]	ENST00000378714.8	NC_000010.11	-	13192317	12	0.4483	0	0	1.297
GAAGCTGGAAGAAATAGATT	ENSG00000065328	GENCODE	MCM10	[]	ENST00000378714.8	NC_000010.11	+	13180552	7	0.039	0	0	1.311
GTACTGTCAGTACCATGTCC	ENSG00000065328	GENCODE	MCM10	[]	ENST00000378714.8	NC_000010.11	+	13188909	10	0.0	0	0	1.281
AGAGAACCGTGAGAGCCTGG	ENSG00000073111	GENCODE	MCM2	[]	ENST00000265056.12	NC_000003.12	+	127606133	5	0.0	0	0	1.189
GCAGCTGGTCACCACCCCAC	ENSG00000073111	GENCODE	MCM2	[]	ENST00000265056.12	NC_000003.12	-	127606645	6	0.5538	0	0	1.311
ATAGATGGAAGGAGCAATGC	ENSG00000073111	GENCODE	MCM2	[]	ENST00000265056.12	NC_000003.12	-	127615875	9	0.6522	0	0	1.284
GTAGGATAGACAGAGCTGGA	ENSG00000112118	GENCODE	MCM3	[]	ENST00000596288.7	NC_000006.12	+	52282066	4	1.905	0	0	1.438
ATATCCACAGCACTACCCAA	ENSG00000112118	GENCODE	MCM3	[]	ENST00000596288.7	NC_000006.12	+	52273346	11	0.75	0	0	1.411
ATATCCTCAGCAGAGAAAGA	ENSG00000112118	GENCODE	MCM3	[]	ENST00000596288.7	NC_000006.12	+	52278796	6	2.5319	0	0	1.244
GTTCTGCTCAGTCTCAACAA	ENSG00000160294	GENCODE	MCM3AP	[]	ENST00000291688.6	NC_000021.9	-	46272579	8	0.0	0	0	1.235
TGAGAAGGAGAGGTACATGC	ENSG00000160294	GENCODE	MCM3AP	[]	ENST00000291688.6	NC_000021.9	-	46275242	6	0.2857	0	0	1.795
GAAGCACTGAAGCTCCTGGA	ENSG00000160294	GENCODE	MCM3AP	['MCM3AP-AS1']	ENST00000291688.6	NC_000021.9	+	46258973	16	3.095	0	0	1.32
TGAACATGAAGATATAAAGA	ENSG00000104738	GENCODE	MCM4	[]	ENST00000649973.1	NC_000008.11	+	47970053	11	3.5673	0	0	1.072
TAATGAAAGACCCTGAGACA	ENSG00000104738	GENCODE	MCM4	[]	ENST00000649973.1	NC_000008.11	+	47970733	12	1.9459	0	0	1.206
ACAACTCATCTCTTACCCAC	ENSG00000104738	GENCODE	MCM4	[]	ENST00000649973.1	NC_000008.11	+	47963036	7	0.375	0	0	1.084
AGAGATGGTCTGCTGCTCCA	ENSG00000100297	GENCODE	MCM5	[]	ENST00000216122.9	NC_000022.11	-	35416379	11	0.0694	0	0	1.459
GCGGCACTGGATAGAGATGC	ENSG00000100297	GENCODE	MCM5	[]	ENST00000216122.9	NC_000022.11	-	35406632	5	0.5	0	0	1.128
GATGGAGTAGATGCCCATGA	ENSG00000100297	GENCODE	MCM5	[]	ENST00000216122.9	NC_000022.11	-	35410788	7	0.4483	0	0	1.382
ATTGGCTCTTAGCTGTACTT	ENSG00000076003	GENCODE	MCM6	[]	ENST00000264156.3	NC_000002.12	+	135862631	8	0.5294	0	0	1.165
ATAGAACTCCTCTTGAATGG	ENSG00000076003	GENCODE	MCM6	[]	ENST00000264156.3	NC_000002.12	+	135872716	2	0.9412	0	0	1.174
ATGTATAGTAGGGAACAGGC	ENSG00000076003	GENCODE	MCM6	[]	ENST00000264156.3	NC_000002.12	+	135865031	7	0.0588	0	0	1.241
GATACAGCCGCCCTCCTGAG	ENSG00000166508	GENCODE	MCM7	[]	ENST00000303887.10	NC_000007.14	+	100098651	6	0.0	0	0	1.127
AATCCGATGGGCTTCCAGGT	ENSG00000166508	GENCODE	MCM7	[]	ENST00000303887.10	NC_000007.14	+	100097927	8	0.8908	0	0	1.142
ACCCTGGTCAGCCAGCACCA	ENSG00000166508	GENCODE	MCM7	[]	ENST00000303887.10	NC_000007.14	+	100096066	11	0.5	0	0	1.198
GCAAAGTATTAGTCTTGCTA	ENSG00000125885|ENSG00000286235	GENCODE|GENCODE	MCM8|nan	[]	ENST00000610722.4|ENST00000652720.1	NC_000020.11|NC_000020.11	+|+	5983057|5983057	14|14	0.0|0.0	0|0	0|0	1.031|1.028
ATGATCAGAGAGAAGCAGGT	ENSG00000125885|ENSG00000286235	GENCODE|GENCODE	MCM8|nan	[]	ENST00000610722.4|ENST00000652720.1	NC_000020.11|NC_000020.11	+|+	5967473|5967473	9|9	2.8772|2.8772	0|0	0|0	1.196|1.192
AGATGCACCTGAGAAAACCT	ENSG00000125885|ENSG00000286235	GENCODE|GENCODE	MCM8|nan	[]	ENST00000610722.4|ENST00000652720.1	NC_000020.11|NC_000020.11	+|+	5955220|5955220	5|5	0.0|0.0	0|0	0|0	0.8481|0.8209
AAATAGTGAGGTCATCACCT	ENSG00000111877	GENCODE	MCM9	[]	ENST00000619706.5	NC_000006.12	+	118917761	6	0.0	0	0	1.468
GTATCTAGTAAAGCTTGCTG	ENSG00000111877	GENCODE	MCM9	[]	ENST00000619706.5	NC_000006.12	-	118913358	7	0.7059	0	0	1.346
GGAACACATACCTAAAACCA	ENSG00000111877	GENCODE	MCM9	[]	ENST00000619706.5	NC_000006.12	-	118924083	4	1.4908	0	0	1.365
GGTGCCTGGGGAATCTACGT	ENSG00000197771	GENCODE	MCMBP	[]	ENST00000369077.4	NC_000010.11	-	119857352	5	0.1333	0	0	1.026
GCAGTGCAGAGGCATCCCTG	ENSG00000197771	GENCODE	MCMBP	[]	ENST00000369077.4	NC_000010.11	+	119843427	9	0.6429	0	0	1.02
TGGAGATGAGATGTAATATA	ENSG00000197771	GENCODE	MCMBP	[]	ENST00000369077.4	NC_000010.11	+	119842493	10	0.2273	0	0	1.74
AGACTAGATGACGTATACCA	ENSG00000178460	GENCODE	MCMDC2	[]	ENST00000422365.7	NC_000008.11	-	66890901	10	0.0	0	0	1.218
TATAACCAAGTATACACAAG	ENSG00000178460	GENCODE	MCMDC2	[]	ENST00000422365.7	NC_000008.11	+	66877497	5	0.0	0	0	0.8504
CAAAGATCAAGACCATAACT	ENSG00000178460	GENCODE	MCMDC2	[]	ENST00000422365.7	NC_000008.11	-	66877394	5	0.5625	0	0	0.8871
GCTGCAAGTGGTCAAGATCC	ENSG00000090674	GENCODE	MCOLN1	[]	ENST00000264079.11	NC_000019.10	+	7525147	2	0.5333	0	0	0.9338
GTACAGCTGCTCCCGCGTGT	ENSG00000090674	GENCODE	MCOLN1	[]	ENST00000264079.11	NC_000019.10	-	7526563	3	0.0	0	0	1.044
TCCAAGGGTCACCCCCACCA	ENSG00000090674	GENCODE	MCOLN1	[]	ENST00000264079.11	NC_000019.10	-	7526811	4	1.4802	0	0	0.991
ATAACAGTCTGGTAACTCAC	ENSG00000153898	GENCODE	MCOLN2	[]	ENST00000370608.8	NC_000001.11	+	84952275	6	0.0	0	0	1.416
TAACCTTAGAGCAAGAACAA	ENSG00000153898	GENCODE	MCOLN2	[]	ENST00000370608.8	NC_000001.11	+	84940902	8	1.2091	0	0	1.388
GATAGTCATGGTCACCACAC	ENSG00000153898	GENCODE	MCOLN2	[]	ENST00000370608.8	NC_000001.11	-	84965554	2	0.972	0	0	1.226
GAGTAAAGTCATAACAGTCA	ENSG00000055732	GENCODE	MCOLN3	[]	ENST00000370589.7	NC_000001.11	+	85032718	6	0.4667	0	0	1.002
AAGCGAGGAAACATCTACCC	ENSG00000055732	GENCODE	MCOLN3	[]	ENST00000370589.7	NC_000001.11	-	85034142	4	0.0	0	0	0.904
GGGCTCGAGGTAGAAAACCA	ENSG00000055732	GENCODE	MCOLN3	[]	ENST00000370589.7	NC_000001.11	-	85045184	2	0.0	0	0	1.223
TGGGACAAAGCTCAGAAGAG	ENSG00000147316	GENCODE	MCPH1	[]	ENST00000344683.10	NC_000008.11	+	6414845	3	2.1646	0	0	1.309
ACACCTTAGGGCTTCTTCAG	ENSG00000147316	GENCODE	MCPH1	[]	ENST00000344683.10	NC_000008.11	-	6445233	8	0.0	0	0	0.4461
AAATGGCTAAAGAGCTACAA	ENSG00000147316	GENCODE	MCPH1	[]	ENST00000344683.10	NC_000008.11	+	6436141	5	0.6522	0	0	1.144
GTCTCCAGAGTCGTGTACAA	ENSG00000225663	GENCODE	MCRIP1	[]	ENST00000455127.7	NC_000017.11	-	81824382	3	0.0	0	0	0.4965
GAAGCGGACGTTCTCCTCGT	ENSG00000225663	GENCODE	MCRIP1	[]	ENST00000455127.7	NC_000017.11	+	81824314	3	0.9333	0	0	0.6247
ACCAGGCCCCGCTCGCCACC	ENSG00000225663	GENCODE	MCRIP1	[]	ENST00000455127.7	NC_000017.11	+	81823470	4	0.0	0	0	0.3236
GTCCTCTCCACGTACTGCAC	ENSG00000172366	GENCODE	MCRIP2	[]	ENST00000307650.9	NC_000016.10	-	647848	4	0.6889	0	0	0.5674
TCGGCGAGCTCCTGAAATGC	ENSG00000172366	GENCODE	MCRIP2	[]	ENST00000307650.9	NC_000016.10	+	642167	2	0.6	0	0	0.5518
AAAGCGGACATTCTCCTCGT	ENSG00000172366	GENCODE	MCRIP2	[]	ENST00000307650.9	NC_000016.10	-	647518	3	1.1984	0	0	0.8283
GGGCCAGGTAGAAGGCATCA	ENSG00000187778	GENCODE	MCRS1	[]	ENST00000343810.9	NC_000012.12	+	49563087	8	2.3148	0	0	1.164
GATGACAGGATCGTAGAGCA	ENSG00000187778	GENCODE	MCRS1	[]	ENST00000343810.9	NC_000012.12	+	49564503	6	0.4211	0	0	1.324
GTGGACGGAGGTCAGGTCGT	ENSG00000187778	GENCODE	MCRS1	[]	ENST00000343810.9	NC_000012.12	+	49564584	6	0.0	0	0	0.6882
CAAGAACCTCAACCCTGTGT	ENSG00000175471	GENCODE	MCTP1	[]	ENST00000515393.6	NC_000005.10	-	94953278	3	1.2212	0	0	1.371
TGAGGGCTGACAGGTCGACC	ENSG00000175471	GENCODE	MCTP1	[]	ENST00000515393.6	NC_000005.10	+	94894827	11	0.1538	0	0	1.235
GCGATCCCTACGTGAAGTTC	ENSG00000175471	GENCODE	MCTP1	[]	ENST00000515393.6	NC_000005.10	-	94912839	9	0.0	0	0	1.065
ACAACTATCTCATCCCATAC	ENSG00000140563	GENCODE	MCTP2	[]	ENST00000357742.10	NC_000015.10	-	94339376	5	0.0	0	0	1.005
TAGGTGTAAAGTGGATATCT	ENSG00000140563	GENCODE	MCTP2	[]	ENST00000357742.10	NC_000015.10	+	94367619	11	0.9286	0	0	1.649
AGATCAGAGGTATAAAAGTA	ENSG00000140563	GENCODE	MCTP2	[]	ENST00000357742.10	NC_000015.10	+	94356297	9	0.9423	0	0	1.31
GGAGCAAATATCATGTGTCC	ENSG00000232119	GENCODE	MCTS1	[]	ENST00000371317.10	NC_000023.11	+	120608301	4	1.2443	0	0	0.5806
ATCCTGTCAAAATAGTCCGA	ENSG00000232119	GENCODE	MCTS1	[]	ENST00000371317.10	NC_000023.11	+	120605555	2	0.0222	0	0	0.769
AAGATTACTTCACAAATGTA	ENSG00000232119	GENCODE	MCTS1	[]	ENST00000371317.10	NC_000023.11	+	120606177	3	2.5295	0	0	0.7274
CAACTGGTAGAGCAATTTCC	ENSG00000101898	GENCODE	MCTS2	[]	ENST00000394552.4	NC_000020.11	+	31547602	1	0.65	0	0	0.6334
GCTCCAGGAGAAGTTAAACC	ENSG00000101898	GENCODE	MCTS2	[]	ENST00000394552.4	NC_000020.11	-	31547849	1	0.4	0	0	0.5832
GCTGGTGTGGCAGGATAAAA	ENSG00000101898	GENCODE	MCTS2	[]	ENST00000394552.4	NC_000020.11	-	31547773	1	0.8028	0	0	0.5858
GCAGCAGCAGCACCACCGGA	ENSG00000156026	GENCODE	MCU	[]	ENST00000373053.8	NC_000010.11	+	72692297	1	0.0	0	0	0.8081
AGAGTTGCTATCTATTCACC	ENSG00000156026	GENCODE	MCU	[]	ENST00000373053.8	NC_000010.11	+	72859343	3	0.0	0	0	1.065
TATCTGTGAGGCTACCATCC	ENSG00000156026	GENCODE	MCU	[]	ENST00000373053.8	NC_000010.11	+	72859230	3	0.8615	0	0	1.548
GCTGCAGCTGTTCCTTCAGG	ENSG00000005059	GENCODE	MCUB	[]	ENST00000394650.7	NC_000004.12	-	109682715	5	0.6667	0	0	0.3545
TCCAGCCCACAGGAGTCCAC	ENSG00000005059	GENCODE	MCUB	[]	ENST00000394650.7	NC_000004.12	-	109684486	6	1.4091	0	0	0.9029
AGTACCGTGGTGCCACCTGA	ENSG00000005059	GENCODE	MCUB	[]	ENST00000394650.7	NC_000004.12	+	109659082	2	0.4	0	0	0.9599
GTGTGCTTACTGGAAGACAA	ENSG00000050393	GENCODE	MCUR1	[]	ENST00000379170.9	NC_000006.12	-	13806930	2	0.9333	0	0	0.698
GCGCAGCGCCCCCAGACCGT	ENSG00000050393	GENCODE	MCUR1	[]	ENST00000379170.9	NC_000006.12	+	13814288	1	0.0	0	0	0.5887
AAGGCTAACCTGCTGCATCT	ENSG00000050393	GENCODE	MCUR1	[]	ENST00000379170.9	NC_000006.12	+	13802251	3	0.619	0	0	0.6678
AGGTACCCTAGATGAACCAT	ENSG00000137337	GENCODE	MDC1	[]	ENST00000376406.8	NC_000006.12	-	30708343	8	0.0	0	0	1.131
TCAGACGGTGACTCACCCCA	ENSG00000137337	GENCODE	MDC1	[]	ENST00000376406.8	NC_000006.12	+	30713991	3	0.0	0	0	1.613
TGTATCGCTGTTGATAACCA	ENSG00000137337	GENCODE	MDC1	['MDC1-AS1']	ENST00000376406.8	NC_000006.12	+	30712747	5	0.6875	0	0	0.923
GCGGAGGCAGCACCAGAGGA	ENSG00000112559	GENCODE	MDFI	[]	ENST00000230321.11	NC_000006.12	+	41646199	3	2.2283	0	0	0.6274
GAGGGGTGGCCAGAGTCATT	ENSG00000112559	GENCODE	MDFI	[]	ENST00000230321.11	NC_000006.12	-	41649666	4	0.2066	0	0	1.033
ATCCCCCTCCAGGCACAGGA	ENSG00000112559	GENCODE	MDFI	[]	ENST00000230321.11	NC_000006.12	+	41649839	4	0.9538	0	0	0.6663
AATGGAAATGGAATTCACCA	ENSG00000135272	GENCODE	MDFIC	[]	ENST00000393486.6	NC_000007.14	+	114979618	4	0.5179	0	0	0.5366
CTAATGAGTTCACCATCCGA	ENSG00000135272	GENCODE	MDFIC	[]	ENST00000393486.6	NC_000007.14	-	114942379	3	0.0	0	0	0.3417
GAAATAGGCAAGATAAAGAA	ENSG00000135272	GENCODE	MDFIC	[]	ENST00000393486.6	NC_000007.14	+	114979579	4	1.0235	0	0	0.4814
AAGGGAGGACAGTGATGTGC	ENSG00000242120	GENCODE	MDFIC2	[]	ENST00000567252.2	NC_000003.12	+	70206653	3	0.6667	0	0	0.9932
AAACAGACAGGCGAGGATAA	ENSG00000242120	GENCODE	MDFIC2	[]	ENST00000567252.2	NC_000003.12	+	70197168	4	0.0	0	0	0.8861
GATGAACTGAAGTATCAGTT	ENSG00000242120	GENCODE	MDFIC2	[]	ENST00000567252.2	NC_000003.12	+	70206601	3	0.5385	0	0	0.3701
GTGTAGCTGGCATAGTCCTG	ENSG00000112139	GENCODE	MDGA1	[]	ENST00000434837.8	NC_000006.12	+	37654891	5	0.2857	0	0	1.418
GTACGGTGGACCAAGACGGC	ENSG00000112139	GENCODE	MDGA1	[]	ENST00000434837.8	NC_000006.12	-	37658403	3	0.0	0	0	1.444
TCCACGCGGGACCAGAGCAC	ENSG00000112139	GENCODE	MDGA1	[]	ENST00000434837.8	NC_000006.12	+	37650299	8	0.0	0	0	1.309
ACTGAGAGCCTATCCAATAC	ENSG00000139915	GENCODE	MDGA2	[]	ENST00000399232.8	NC_000014.9	-	46957551	9	0.0	0	0	1.163
TGACTCGACAGCTCCTCCCA	ENSG00000139915	GENCODE	MDGA2	[]	ENST00000399232.8	NC_000014.9	-	47301545	2	1.7526	0	0	1.177
AATGTATCTAGGGAAATGTC	ENSG00000139915	GENCODE	MDGA2	[]	ENST00000399232.8	NC_000014.9	-	47035097	8	0.0	0	0	1.143
CGTCCAGGACACCCATCATG	ENSG00000014641	GENCODE	MDH1	[]	ENST00000233114.13	NC_000002.12	-	63595458	3	0.7333	0	0	1.177
GAGCTGACTTGGAAGCAGTC	ENSG00000014641	GENCODE	MDH1	[]	ENST00000233114.13	NC_000002.12	-	63599211	5	0.5841	0	0	0.9388
AAGCTCTGAAAGATGACAGC	ENSG00000014641	GENCODE	MDH1	[]	ENST00000233114.13	NC_000002.12	+	63604846	6	1.3294	0	0	0.7159
GCAGGTCTGGATCACCAGGT	ENSG00000138400	GENCODE	MDH1B	[]	ENST00000374412.8	NC_000002.12	-	206756899	4	0.8	0	0	1.176
GAGTCTGTCAGAGTCATCGT	ENSG00000138400	GENCODE	MDH1B	[]	ENST00000374412.8	NC_000002.12	-	206755158	5	0.0	0	0	1.05
ATAATGAAGAGGTCCCCAAA	ENSG00000138400	GENCODE	MDH1B	[]	ENST00000374412.8	NC_000002.12	+	206750983	6	0.9677	0	0	1.149
TAGGGGCCTCTGGAGGCATC	ENSG00000146701	GENCODE	MDH2	[]	ENST00000315758.10	NC_000007.14	+	76054869	2	2.7551	0	0	1.162
GGTGTTGAACAGGTCGTCCC	ENSG00000146701	GENCODE	MDH2	[]	ENST00000315758.10	NC_000007.14	-	76057981	4	0.0	0	0	1.06
GTTGGCTCTGACGATGTCCA	ENSG00000146701	GENCODE	MDH2	[]	ENST00000315758.10	NC_000007.14	-	76060461	5	0.2143	0	0	1.028
GGTGCCCTGCAACTGGAAGA	ENSG00000110492	GENCODE	MDK	[]	ENST00000395566.9	NC_000011.10	+	46382447	3	0.619	0	0	0.9486
GTTGTAGATAAGGTGAAGAA	ENSG00000110492	GENCODE	MDK	[]	ENST00000395566.9	NC_000011.10	+	46382304	3	0.0	0	0	0.7658
GGGGAGCGAGTGCGCTGAGT	ENSG00000110492	GENCODE	MDK	[]	ENST00000395566.9	NC_000011.10	+	46382333	3	0.0	0	0	0.8036
GGACTTAGATCAGATCAATT	ENSG00000111554	GENCODE	MDM1	[]	ENST00000682720.1	NC_000012.12	-	68331112	2	0.0	0	0	0.939
GGAGTCTGCAGAGTGAGATC	ENSG00000111554	GENCODE	MDM1	[]	ENST00000682720.1	NC_000012.12	+	68326794	3	0.7334	0	0	0.8608
ACCAACCTCAGCATACCACA	ENSG00000111554	GENCODE	MDM1	[]	ENST00000682720.1	NC_000012.12	+	68316592	8	0.7385	0	0	0.7832
GCTTCTCTGTGAAAGAGCAC	ENSG00000135679	GENCODE	MDM2	[]	ENST00000258149.11	NC_000012.12	+	68816941	4	0.3333	0	0	1.052
AGCTTCGGAACAAGAGACCC	ENSG00000135679	GENCODE	MDM2	[]	ENST00000258149.11	NC_000012.12	+	68809288	2	0.0	0	0	1.169
ATCGTTTAGTCATAATATAC	ENSG00000135679	GENCODE	MDM2	[]	ENST00000258149.11	NC_000012.12	-	68816835	4	0.5	0	0	0.9051
CTCAGAGGTAACCTCTACAT	ENSG00000198625	GENCODE	MDM4	[]	ENST00000367182.8	NC_000001.11	-	204546861	10	0.5385	0	0	0.6863
GCTTCTCCGTGAAAGACCCA	ENSG00000198625	GENCODE	MDM4	[]	ENST00000367182.8	NC_000001.11	+	204530813	4	1.25	0	0	1.141
AAGTTTCCTAAAAACCACCA	ENSG00000198625	GENCODE	MDM4	[]	ENST00000367182.8	NC_000001.11	-	204542873	8	1.8789	0	0	0.7424
ACGGATATTCAGGAGTACAT	ENSG00000112159	GENCODE	MDN1	[]	ENST00000369393.8	NC_000006.12	-	89750404	24	0.2069	0	0	1.557
AGGTGGTAAAGCTATCACGA	ENSG00000112159	GENCODE	MDN1	[]	ENST00000369393.8	NC_000006.12	-	89718450	43	0.0	0	0	1.402
AATGTGAGCCAAGTATTGGA	ENSG00000112159	GENCODE	MDN1	[]	ENST00000369393.8	NC_000006.12	+	89772594	14	0.64	0	0	1.751
AATAGGTTGCAGCAGAAGAC	ENSG00000213920	GENCODE	MDP1	['NEDD8-MDP1']	ENST00000288087.12	NC_000014.9	-	24214384	5	0.6667	0	0	0.821
TTAGGACCTCAGGCACCTCT	ENSG00000213920	GENCODE	MDP1	['NEDD8-MDP1']	ENST00000288087.12	NC_000014.9	+	24215612	3	0.4667	0	0	0.736
AAAGAGCTCCAGTAGCTGGT	ENSG00000213920	GENCODE	MDP1	['NEDD8-MDP1']	ENST00000288087.12	NC_000014.9	+	24214574	4	0.0	0	0	1.005
TGGCAAGCCAGACCCACAGT	ENSG00000065833	GENCODE	ME1	[]	ENST00000369705.4	NC_000006.12	+	83398414	3	3.3076	0	0	1.189
GATCAAACAATACTATTCCA	ENSG00000065833	GENCODE	ME1	[]	ENST00000369705.4	NC_000006.12	-	83239555	8	0.0	0	0	1.353
ATAGGACTTGGCCTTTACCC	ENSG00000065833	GENCODE	ME1	[]	ENST00000369705.4	NC_000006.12	-	83407889	2	0.3462	0	0	0.9789
GTTCCCACATCAATACACAC	ENSG00000082212	GENCODE	ME2	[]	ENST00000321341.11	NC_000018.10	-	50917482	6	1.1878	0	0	1.278
GCCAATTGTATATACACCGA	ENSG00000082212	GENCODE	ME2	[]	ENST00000321341.11	NC_000018.10	+	50912899	4	0.9231	0	0	0.972
AGTATCAGGTATGCTCTCTG	ENSG00000082212	GENCODE	ME2	[]	ENST00000321341.11	NC_000018.10	-	50924153	11	0.0694	0	0	0.7893
AGAGAAAGAAGGTGTACCGA	ENSG00000151376	GENCODE	ME3	[]	ENST00000543262.6	NC_000011.10	-	86449948	10	0.05	0	0	1.109
TGCCGACGTCCAGCAGCACA	ENSG00000151376	GENCODE	ME3	[]	ENST00000543262.6	NC_000011.10	+	86497991	6	0.8125	0	0	1.308
ATGTTCAATGATGACATCCA	ENSG00000151376	GENCODE	ME3	[]	ENST00000543262.6	NC_000011.10	-	86465096	8	0.281	0	0	1.185
GATTGGGGAAGATACGCTCA	ENSG00000124733	GENCODE	MEA1	[]	ENST00000244711.4	NC_000006.12	+	43013338	2	0.0	0	0	0.7792
GTCTGGCAAATGAAGCCCCA	ENSG00000124733	GENCODE	MEA1	[]	ENST00000244711.4	NC_000006.12	+	43013022	3	1.7907	0	0	0.6511
ACTACATCTCCATCCCCCAC	ENSG00000124733	GENCODE	MEA1	[]	ENST00000244711.4	NC_000006.12	+	43013157	2	1.3231	0	0	0.5831
GCGGCTCTTCAGTAAATCCT	ENSG00000163875	GENCODE	MEAF6	[]	ENST00000296214.10	NC_000001.11	-	37509475	3	0.3846	0	0	0.8107
TAGGCAGTAAGTGCATTGGC	ENSG00000163875	GENCODE	MEAF6	[]	ENST00000296214.10	NC_000001.11	-	37509310	4	0.5714	0	0	0.3173
ATGTATGGCAATATTATTCG	ENSG00000163875	GENCODE	MEAF6	[]	ENST00000296214.10	NC_000001.11	-	37513456	2	0.9375	0	0	0.2952
TCCTCGAGGACAGCCACACA	ENSG00000140950	GENCODE	MEAK7	[]	ENST00000343629.11	NC_000016.10	+	84486713	5	0.0	0	0	1.173
CCTGAGCGTCAAGTGGACCA	ENSG00000140950	GENCODE	MEAK7	[]	ENST00000343629.11	NC_000016.10	-	84486879	5	0.0	0	0	1.211
GGAGCTCAGACGAAAAGAGC	ENSG00000140950	GENCODE	MEAK7	[]	ENST00000343629.11	NC_000016.10	+	84486783	5	0.75	0	0	1.071
AGGAGGCCTGTGGTACAAGC	ENSG00000085276	GENCODE	MECOM	[]	ENST00000651503.2	NC_000003.12	+	169116377	8	0.3077	0	0	1.239
CAAGTGTGATCAGTGTCCCA	ENSG00000085276	GENCODE	MECOM	[]	ENST00000651503.2	NC_000003.12	-	169122669	6	0.619	0	0	1.451
GATGCCAGTCAACCAGATGT	ENSG00000085276	GENCODE	MECOM	[]	ENST00000651503.2	NC_000003.12	-	169143780	3	0.0	0	0	1.33
GGACACGGAAGCTTAAGCAA	ENSG00000169057	GENCODE	MECP2	[]	ENST00000453960.7	NC_000023.11	-	154032257	2	0.0	0	0	0.9157
GAGCGGCACCACGAGACCCA	ENSG00000169057	GENCODE	MECP2	[]	ENST00000453960.7	NC_000023.11	-	154031233	3	0.0	0	0	0.8849
ATTGCGTACTTCGAAAAGGT	ENSG00000169057	GENCODE	MECP2	[]	ENST00000453960.7	NC_000023.11	-	154031397	3	0.0	0	0	1.025
AGGGAACGAAGGTGTTGCAC	ENSG00000116353	GENCODE	MECR	[]	ENST00000263702.11	NC_000001.11	-	29216083	3	0.0	0	0	1.115
GAAGTCCATCAACATCCTGT	ENSG00000116353	GENCODE	MECR	[]	ENST00000263702.11	NC_000001.11	+	29206795	4	0.9412	0	0	1.146
TCTGACATAAATATGATCCA	ENSG00000116353	GENCODE	MECR	[]	ENST00000263702.11	NC_000001.11	-	29216593	2	0.0	0	0	1.265
GTGTTGGCTATCTCACACCA	ENSG00000125686	GENCODE	MED1	[]	ENST00000300651.11	NC_000017.11	-	39431128	9	0.0	0	0	1.158
ATACCACAGGATTCTCCCCA	ENSG00000125686	GENCODE	MED1	[]	ENST00000300651.11	NC_000017.11	+	39440399	5	1.0974	0	0	1.223
ACACCAGGGAGTCATTCACA	ENSG00000125686	GENCODE	MED1	[]	ENST00000300651.11	NC_000017.11	+	39415264	15	1.0143	0	0	1.035
TGACCACCTAGAGGAGCACC	ENSG00000133398	GENCODE	MED10	[]	ENST00000255764.4	NC_000005.10	-	6378453	1	0.5	0	0	0.8126
AGAAGTTCGTGGAGAACATT	ENSG00000133398	GENCODE	MED10	[]	ENST00000255764.4	NC_000005.10	-	6378430	1	0.3	0	0	0.7452
TCGACCTTGATCTATATATC	ENSG00000133398	GENCODE	MED10	[]	ENST00000255764.4	NC_000005.10	+	6374425	3	0.9286	0	0	0.5704
TGTGATCCTAGAATTGTCCA	ENSG00000161920	GENCODE	MED11	[]	ENST00000293777.6	NC_000017.11	+	4731797	2	0.0	0	0	0.6684
TCAGATCCGCTACCTCACCC	ENSG00000161920	GENCODE	MED11	[]	ENST00000293777.6	NC_000017.11	+	4731902	2	0.0	0	0	1.351
GAACGAGAGACTACGCGCTC	ENSG00000161920	GENCODE	MED11	[]	ENST00000293777.6	NC_000017.11	+	4731527	1	0.0	0	0	0.5649
CCCGCCTAGTACCTACCTGT	ENSG00000184634	GENCODE	MED12	[]	ENST00000374080.8	NC_000023.11	-	71121816	7	0.0	0	0	1.58
ATGATGTAGAGGTGGCAATC	ENSG00000184634	GENCODE	MED12	[]	ENST00000374080.8	NC_000023.11	+	71121105	5	0.6923	0	0	1.824
TGCTGGGGAATAGTACCTGG	ENSG00000184634	GENCODE	MED12	[]	ENST00000374080.8	NC_000023.11	-	71125146	15	0.0	0	0	1.666
CATGGGAGAAGACATCATGG	ENSG00000144893	GENCODE	MED12L	[]	ENST00000687756.1	NC_000003.12	-	151190790	14	0.4992	0	0	1.156
ACACTCATGAATGTATGTAT	ENSG00000144893	GENCODE	MED12L	[]	ENST00000687756.1	NC_000003.12	+	151365183	22	0.0161	0	0	1.438
AGTGGACACTGAGGCAATCC	ENSG00000144893	GENCODE	MED12L	[]	ENST00000687756.1	NC_000003.12	+	151376827	29	1.3111	0	0	1.123
AAGTGGTGTAATTAGCAATT	ENSG00000108510	GENCODE	MED13	[]	ENST00000397786.7	NC_000017.11	-	61982348	16	0.0	0	0	1.162
GATCCCACAGGGCTAGGAGT	ENSG00000108510	GENCODE	MED13	[]	ENST00000397786.7	NC_000017.11	+	62031577	6	1.3	0	0	1.27
GTAGAACCTACAGTATATGT	ENSG00000108510	GENCODE	MED13	[]	ENST00000397786.7	NC_000017.11	-	62010721	9	0.0	0	0	1.232
GAGGGGTTGCTGGAGATGGT	ENSG00000123066	GENCODE	MED13L	[]	ENST00000281928.9	NC_000012.12	+	115991838	17	1.1126	0	0	1.163
TCTGCTGGTAGGCTATGACA	ENSG00000123066	GENCODE	MED13L	[]	ENST00000281928.9	NC_000012.12	-	115986436	19	0.0	0	0	1.283
TGTAAGCTGGAGTTATGACC	ENSG00000123066	GENCODE	MED13L	[]	ENST00000281928.9	NC_000012.12	-	115991170	17	0.0	0	0	1.335
CAGAATGGAGAAGCACTGGT	ENSG00000180182	GENCODE	MED14	[]	ENST00000324817.6	NC_000023.11	+	40680040	21	0.7222	0	0	1.224
CAGGTGGAAAGGTATCATGC	ENSG00000180182	GENCODE	MED14	[]	ENST00000324817.6	NC_000023.11	-	40711202	8	0.9483	0	0	1.16
TTAATCCTGTAGGACCATCC	ENSG00000180182	GENCODE	MED14	[]	ENST00000324817.6	NC_000023.11	-	40682745	18	0.0	0	0	1.11
GCCCTCCCAGAGCCCAGTGA	ENSG00000099917	GENCODE	MED15	[]	ENST00000263205.11	NC_000022.11	+	20582908	11	4.4981	0	0	1.067
GAGAGACATTGGCTGTCCCA	ENSG00000099917	GENCODE	MED15	[]	ENST00000263205.11	NC_000022.11	-	20555056	5	0.6364	0	0	1.13
GGTGACGGCGAGGACAGCAT	ENSG00000099917	GENCODE	MED15	[]	ENST00000263205.11	NC_000022.11	-	20582635	10	0.25	0	0	0.7115
GGATCGAGTGCAGGTCCCAG	ENSG00000175221	GENCODE	MED16	[]	ENST00000325464.6	NC_000019.10	+	890202	3	0.0	0	0	1.218
CAGGCGTGTTGAGAAAGTGG	ENSG00000175221	GENCODE	MED16	[]	ENST00000325464.6	NC_000019.10	+	875315	10	0.0	0	0	1.43
AGCGACACACAGTTCTACCC	ENSG00000175221	GENCODE	MED16	[]	ENST00000325464.6	NC_000019.10	-	881570	7	0.0	0	0	1.245
TATGCTCTAGGACATAAAGG	ENSG00000042429	GENCODE	MED17	[]	ENST00000251871.9	NC_000011.10	-	93796501	7	1.1727	0	0	0.8539
AAAGAATACAGATCTCGATC	ENSG00000042429|ENSG00000284057	GENCODE|GENCODE	MED17|nan	[]	ENST00000251871.9|ENST00000638767.1	NC_000011.10|NC_000011.10	+|+	93793782|93793782	4|11	0.0|0.0	0|0	0|0	1.117|1.161
GAGAACACACATCTCTGTCA	ENSG00000042429|ENSG00000284057	GENCODE|GENCODE	MED17|nan	[]	ENST00000251871.9|ENST00000638767.1	NC_000011.10|NC_000011.10	-|-	93788070|93788070	2|9	1.1556|1.1556	0|0	0|0	0.9671|0.9539
AGACAAGAACCGCCATGCCC	ENSG00000130772	GENCODE	MED18	[]	ENST00000373842.9	NC_000001.11	+	28334642	3	0.8	0	0	0.9837
ATGATGGAGTACCTGTTGCA	ENSG00000130772	GENCODE	MED18	[]	ENST00000373842.9	NC_000001.11	+	28330731	2	1.4286	0	0	1.055
TAAGGAGGAATACCATCTCA	ENSG00000130772	GENCODE	MED18	[]	ENST00000373842.9	NC_000001.11	-	28334508	3	0.0	0	0	1.213
GACTCACCGGGCCAGTGTGG	ENSG00000156603	GENCODE	MED19	[]	ENST00000431606.5	NC_000011.10	+	57704983	2	0.9333	0	0	0.7914
CTAGGTAGCACAGAGCTGAC	ENSG00000156603	GENCODE	MED19	[]	ENST00000431606.5	NC_000011.10	-	57705217	2	0.9412	0	0	0.8207
CCAGGCAGATCAATCATCCC	ENSG00000156603	GENCODE	MED19	[]	ENST00000431606.5	NC_000011.10	+	57705105	2	0.0	0	0	0.8369
AAACCGTAGAGCTCCTTACC	ENSG00000124641|ENSG00000288721	GENCODE|GENCODE	MED20|nan	[]	ENST00000265350.9|ENST00000684631.1	NC_000006.12|NC_000006.12	-|-	41916882|41916882	2|2	0.0|0.0	0|0	0|0	1.102|0.996
GGACTGTGAGACTTACCATA	ENSG00000124641|ENSG00000288721	GENCODE|GENCODE	MED20|nan	[]	ENST00000265350.9|ENST00000684631.1	NC_000006.12|NC_000006.12	-|-	41916815|41916815	2|2	0.0|0.0	0|0	0|0	1.341|1.243
TACCTCCACAGAGATGCCCC	ENSG00000124641|ENSG00000288721	GENCODE|GENCODE	MED20|nan	[]	ENST00000265350.9|ENST00000684631.1	NC_000006.12|NC_000006.12	+|+	41909283|41909283	3|3	3.6429|3.6429	0|0	0|0	1.406|1.334
AGAATCTACAGCTGCTTTAC	ENSG00000152944	GENCODE	MED21	[]	ENST00000282892.4	NC_000012.12	+	27027443	3	0.5069	0	0	0.5312
ATATTATTGAAAGAGGCAGG	ENSG00000152944	GENCODE	MED21	[]	ENST00000282892.4	NC_000012.12	-	27026474	2	1.3412	0	0	0.6922
CAGCCAGCTAACCCTACAGA	ENSG00000152944	GENCODE	MED21	[]	ENST00000282892.4	NC_000012.12	+	27026530	2	0.0694	0	0	0.6075
TCATCAAGACCGCCAAGGTG	ENSG00000148297	GENCODE	MED22	[]	ENST00000343730.10	NC_000009.12	-	133346540	2	0.0	0	0	0.5193
TGATGGCCACAGGTCCGAGC	ENSG00000148297	GENCODE	MED22	[]	ENST00000343730.10	NC_000009.12	-	133344329	4	0.2353	0	0	1.132
GGACGACATTAAGTCCATCA	ENSG00000148297	GENCODE	MED22	[]	ENST00000343730.10	NC_000009.12	-	133346578	2	0.0	0	0	0.7125
AGGCAGAGATCATCTTATGT	ENSG00000112282	GENCODE	MED23	[]	ENST00000368068.8	NC_000006.12	-	131608032	12	0.0	0	0	1.139
ACGACTGTAAGTTTCCACTA	ENSG00000112282	GENCODE	MED23	[]	ENST00000368068.8	NC_000006.12	+	131604244	15	1.8297	0	0	1.183
AGACTGGTCTCCTTCCACCC	ENSG00000112282	GENCODE	MED23	[]	ENST00000368068.8	NC_000006.12	-	131624870	4	3.9971	0	0	1.426
ACTAATGGCATACTTCAGGT	ENSG00000008838	GENCODE	MED24	[]	ENST00000394128.7	NC_000017.11	+	40053321	3	1.4286	0	0	1.273
AGGGAAGGTATGCAGTCTGG	ENSG00000008838	GENCODE	MED24	[]	ENST00000394128.7	NC_000017.11	-	40026295	19	0.0	0	0	1.148
GCAGCGCAGCAGCCAGTGGA	ENSG00000008838	GENCODE	MED24	[]	ENST00000394128.7	NC_000017.11	+	40035291	6	1.8896	0	0	1.162
GAAGTCATCAAACAGCTGCA	ENSG00000104973	GENCODE	MED25	[]	ENST00000312865.10	NC_000019.10	-	49828511	4	1.3993	0	0	1.215
GGGAGCGTGACATTGTACGT	ENSG00000104973	GENCODE	MED25	[]	ENST00000312865.10	NC_000019.10	-	49819236	3	0.0	0	0	1.185
GAATCATGGCGAGAACCTGT	ENSG00000104973	GENCODE	MED25	['MIR6800']	ENST00000312865.10	NC_000019.10	+	49832021	11	0.0	0	0	1.258
AAGCGGTGACGGCACCTGTG	ENSG00000105085	GENCODE	MED26	[]	ENST00000263390.8	NC_000019.10	+	16576899	3	0.0	0	0	0.8057
AATAGGGTATTTCTCCAGGC	ENSG00000105085	GENCODE	MED26	[]	ENST00000263390.8	NC_000019.10	+	16578370	2	0.3586	0	0	1.348
AGAACGAGGAGCTCGCCAAG	ENSG00000105085	GENCODE	MED26	[]	ENST00000263390.8	NC_000019.10	-	16577620	3	0.6	0	0	0.9389
GGTCAACCGGGACCTCAAGT	ENSG00000160563	GENCODE	MED27	[]	ENST00000292035.10	NC_000009.12	-	132079643	1	0.0	0	0	1.021
GTCGAACACCCTGCTCACGC	ENSG00000160563	GENCODE	MED27	[]	ENST00000292035.10	NC_000009.12	+	132079763	1	2.1956	0	0	0.5173
AGCATATAAGTGGTCAAACA	ENSG00000160563	GENCODE	MED27	[]	ENST00000292035.10	NC_000009.12	-	132077447	2	0.0161	0	0	0.7863
TAGACCTTCCAGCAGTACTT	ENSG00000118579	GENCODE	MED28	[]	ENST00000237380.12	NC_000004.12	+	17614782	1	0.0	0	0	0.7499
AACTAAGGAATGAATTACAG	ENSG00000118579	GENCODE	MED28	[]	ENST00000237380.12	NC_000004.12	+	17623628	4	1.7566	0	0	0.5676
GATCAGGAAGAAATTCGAAC	ENSG00000118579	GENCODE	MED28	[]	ENST00000237380.12	NC_000004.12	+	17619963	2	3.2538	0	0	0.7979
GCAGCTGAAGGAGAGTCTAC	ENSG00000063322	GENCODE	MED29	[]	ENST00000315588.11	NC_000019.10	+	39391634	1	0.0	0	0	1.225
AGAGTGCATAGAACTCTTCC	ENSG00000063322	GENCODE	MED29	[]	ENST00000315588.11	NC_000019.10	-	39393598	3	0.1538	0	0	1.351
GCAGGGCCCACCAGTTGTGC	ENSG00000063322	GENCODE	MED29	[]	ENST00000315588.11	NC_000019.10	-	39391531	1	0.3077	0	0	0.2548
AATGGTGTCACTTACCACAC	ENSG00000164758	GENCODE	MED30	[]	ENST00000297347.7	NC_000008.11	+	117528674	2	1.1636	0	0	0.9113
CATCGGGCAGGAGACAGTGC	ENSG00000164758	GENCODE	MED30	[]	ENST00000297347.7	NC_000008.11	+	117520998	1	0.2593	0	0	1.144
AGACCGGTTAACAAAGCTAC	ENSG00000164758	GENCODE	MED30	[]	ENST00000297347.7	NC_000008.11	+	117528706	2	0.0	0	0	0.8032
ATGATGCTGGAAATCGACTT	ENSG00000108590	GENCODE	MED31	[]	ENST00000225728.8	NC_000017.11	-	6650417	2	0.0	0	0	0.3955
TTAGATACTTGGCATATTCT	ENSG00000108590	GENCODE	MED31	[]	ENST00000225728.8	NC_000017.11	+	6650000	3	0.958	0	0	0.9676
TCTAACATGTGTAAACACTG	ENSG00000108590	GENCODE	MED31	[]	ENST00000225728.8	NC_000017.11	+	6644650	4	0.0	0	0	0.2599
AGTATGTTTACCTGGAACCC	ENSG00000136146	GENCODE	MED4	[]	ENST00000258648.7	NC_000013.11	+	48081651	5	1.1823	0	0	1.239
ACAGGCTGGAGAGGAAAACC	ENSG00000136146	GENCODE	MED4	[]	ENST00000258648.7	NC_000013.11	-	48090357	2	2.4386	0	0	1.021
AAAGGAAGCAGAACAAATAC	ENSG00000136146	GENCODE	MED4	[]	ENST00000258648.7	NC_000013.11	-	48086287	3	1.5495	0	0	0.7556
CATTGCTGGAGTGATCTATC	ENSG00000133997	GENCODE	MED6	[]	ENST00000256379.10	NC_000014.9	-	70593337	4	0.0	0	0	0.8538
CAGCGGCAGTCCCCTGCCCA	ENSG00000133997	GENCODE	MED6	[]	ENST00000256379.10	NC_000014.9	-	70596616	3	0.4706	0	0	0.4944
GAAGTGCCACCAATACCCTT	ENSG00000133997	GENCODE	MED6	[]	ENST00000256379.10	NC_000014.9	+	70592916	5	0.0	0	0	0.5565
AAAGGTCCAAGAAATTAATA	ENSG00000155868	GENCODE	MED7	[]	ENST00000286317.6	NC_000005.10	+	157139172	2	0.0	0	0	0.6248
GGATGATAAGATCATCACAT	ENSG00000155868	GENCODE	MED7	[]	ENST00000286317.6	NC_000005.10	+	157139280	2	1.6875	0	0	0.8282
GCAATATATCAAGGAATATA	ENSG00000155868	GENCODE	MED7	[]	ENST00000286317.6	NC_000005.10	-	157139371	2	0.5425	0	0	0.6442
AGTTGGAGAACGAGTATGGC	ENSG00000159479	GENCODE	MED8	[]	ENST00000372457.9	NC_000001.11	-	43388324	2	0.625	0	0	0.8648
TAACCAGGTCATCATTCCTC	ENSG00000159479	GENCODE	MED8	['MED8-AS1']	ENST00000372457.9	NC_000001.11	-	43387541	3	0.5714	0	0	0.8559
GTGTTACAGCGGCAGACTGA	ENSG00000159479	GENCODE	MED8	[]	ENST00000372457.9	NC_000001.11	-	43386991	4	0.0	0	0	1.181
GGTGTCAGGCAGCGGCTGGT	ENSG00000141026	GENCODE	MED9	[]	ENST00000268711.4	NC_000017.11	-	17477106	1	0.0	0	0	0.4069
TGAGGGCGTTCAGGTCCTGG	ENSG00000141026	GENCODE	MED9	[]	ENST00000268711.4	NC_000017.11	-	17491309	2	0.0	0	0	0.8268
TCAGTCACCTGCCCGCGCGA	ENSG00000141026	GENCODE	MED9	[]	ENST00000268711.4	NC_000017.11	+	17477211	1	0.0	0	0	0.42
TCAGCAGCTACATCAAGAGG	ENSG00000102802	GENCODE	MEDAG	[]	ENST00000380482.9	NC_000013.11	+	30906792	1	0.2313	0	0	0.7386
TAAGAAGACAGATAGAGCAA	ENSG00000102802	GENCODE	MEDAG	[]	ENST00000380482.9	NC_000013.11	+	30921073	3	0.6646	0	0	1.268
GCTCGCAGTCGCAGGTCCAC	ENSG00000102802	GENCODE	MEDAG	[]	ENST00000380482.9	NC_000013.11	-	30906593	1	0.0	0	0	0.8654
GAGTACACAAGTCCTTGCGG	ENSG00000068305	GENCODE	MEF2A	[]	ENST00000557942.6	NC_000015.10	-	99706813	10	0.0	0	0	0.6505
GTAGGAATTCACTCACCCAC	ENSG00000068305	GENCODE	MEF2A	[]	ENST00000557942.6	NC_000015.10	-	99675458	7	0.0694	0	0	0.6172
GTAATCTTGGAATGAACAGT	ENSG00000068305	GENCODE	MEF2A	[]	ENST00000557942.6	NC_000015.10	+	99690366	8	0.998	0	0	0.6288
GGCATACTGGAAGAGGCGGT	ENSG00000213999	GENCODE	MEF2B	['BORCS8-MEF2B']	ENST00000424583.7	NC_000019.10	+	19149327	3	0.0	0	0	1.273
ACAGAGCACGCTCAGCTCAT	ENSG00000213999	GENCODE	MEF2B	['BORCS8-MEF2B']	ENST00000424583.7	NC_000019.10	+	19149384	3	0.0	0	0	1.263
AGGCCCCGTATACCACATCT	ENSG00000213999	GENCODE	MEF2B	['BORCS8-MEF2B']	ENST00000424583.7	NC_000019.10	+	19147155	5	0.0	0	0	1.089
ATGGGTGGAGACCTCACGTC	ENSG00000081189	GENCODE	MEF2C	[]	ENST00000504921.7	NC_000005.10	-	88749093	6	0.0	0	0	0.7332
AAGGATAAATAACTCCCAGT	ENSG00000081189	GENCODE	MEF2C	[]	ENST00000504921.7	NC_000005.10	-	88729326	9	1.1429	0	0	0.7682
GGCATACTGGAACAGCTTGT	ENSG00000081189	GENCODE	MEF2C	[]	ENST00000504921.7	NC_000005.10	+	88804699	3	0.6472	0	0	1.065
CAGGAGCCGCGGGTCCGTGA	ENSG00000116604	GENCODE	MEF2D	[]	ENST00000348159.9	NC_000001.11	+	156479673	5	0.0	0	0	1.159
GAGCAGCACCTTGTCCATGT	ENSG00000116604	GENCODE	MEF2D	[]	ENST00000348159.9	NC_000001.11	+	156482511	3	0.6667	0	0	1.35
GAATGGCTACGTCAGTGCTC	ENSG00000116604	GENCODE	MEF2D	[]	ENST00000348159.9	NC_000001.11	-	156477185	7	0.0	0	0	1.243
TGATTCCTGCAGCTTCCCCG	ENSG00000103313	GENCODE	MEFV	[]	ENST00000219596.6	NC_000016.10	-	3249688	3	1.729	0	0	1.168
AGTCTGAGTCAGGAGCACCA	ENSG00000103313	GENCODE	MEFV	[]	ENST00000219596.6	NC_000016.10	-	3249480	3	2.6609	0	0	1.858
GATGGCCCGCAGGACCTGCA	ENSG00000103313	GENCODE	MEFV	[]	ENST00000219596.6	NC_000016.10	+	3256374	1	0.5333	0	0	1.736
AGATCTTGTCAGTGTTACCC	ENSG00000145794	GENCODE	MEGF10	[]	ENST00000503335.7	NC_000005.10	+	127435458	16	1.4385	0	0	1.182
TCTGTGCAACCCCATCACCG	ENSG00000145794	GENCODE	MEGF10	[]	ENST00000503335.7	NC_000005.10	+	127396610	6	0.0	0	0	1.16
ATGGGGAGAAGACTATGTAT	ENSG00000145794	GENCODE	MEGF10	[]	ENST00000503335.7	NC_000005.10	+	127340573	4	0.0	0	0	1.46
CTGTACAGCTGGATACATGG	ENSG00000157890	GENCODE	MEGF11	[]	ENST00000395614.6	NC_000015.10	-	65970563	8	0.9333	0	0	1.091
ACTGGCAGGAGCCATCGATA	ENSG00000157890	GENCODE	MEGF11	[]	ENST00000395614.6	NC_000015.10	+	65918019	16	0.0	0	0	1.431
AAACGGCACAGACCTCTCCC	ENSG00000157890	GENCODE	MEGF11	[]	ENST00000395614.6	NC_000015.10	+	65930942	11	2.8263	0	0	1.222
GTCCACCATCGGCTCCTCCA	ENSG00000162591	GENCODE	MEGF6	[]	ENST00000356575.9	NC_000001.11	+	3509240	12	1.4051	0	0	1.146
ACGGCAAGGCCTGTGAAGGT	ENSG00000162591	GENCODE	MEGF6	[]	ENST00000356575.9	NC_000001.11	-	3514551	7	1.6989	0	0	1.16
ACAACGGTGGCTGCCAGCAC	ENSG00000162591	GENCODE	MEGF6	[]	ENST00000356575.9	NC_000001.11	-	3524209	5	0.4211	0	0	1.154
AGTGTGAGATGCCATCACCC	ENSG00000105429	GENCODE	MEGF8	[]	ENST00000251268.11	NC_000019.10	-	42352430	19	0.0	0	0	1.493
AAGTCCCCCCAGCAGATACA	ENSG00000105429	GENCODE	MEGF8	[]	ENST00000251268.11	NC_000019.10	-	42356896	27	0.8125	0	0	1.452
GTATAGGACGAGGTCACCCA	ENSG00000105429	GENCODE	MEGF8	[]	ENST00000251268.11	NC_000019.10	-	42335321	5	0.4762	0	0	1.271
GGTATGCTGAGAGCTCCATG	ENSG00000106780	GENCODE	MEGF9	[]	ENST00000373930.4	NC_000009.12	+	120659400	2	1.1426	0	0	0.9935
AGGAAAGTACGTACCTGTGA	ENSG00000106780	GENCODE	MEGF9	[]	ENST00000373930.4	NC_000009.12	+	120622619	3	0.0	0	0	1.251
TAGATGTCACTGCTGAACAA	ENSG00000106780	GENCODE	MEGF9	[]	ENST00000373930.4	NC_000009.12	+	120612431	4	0.875	0	0	1.343
TGACTCGCTGTGTATCCCCA	ENSG00000167077	GENCODE	MEI1	[]	ENST00000401548.8	NC_000022.11	+	41746016	14	0.0	0	0	1.357
GGTGAGTATAGACTAGCTGC	ENSG00000167077	GENCODE	MEI1	[]	ENST00000401548.8	NC_000022.11	-	41770736	20	0.0	0	0	1.153
TCCACGCTGACATCCCAGGT	ENSG00000167077	GENCODE	MEI1	[]	ENST00000401548.8	NC_000022.11	+	41729779	8	0.6667	0	0	1.315
TGTCTGAGGAGCAGTCAAAA	ENSG00000269964	GENCODE	MEI4	[]	ENST00000684080.1	NC_000006.12	+	77690807	2	0.0	0	0	0.2844
AGGTTCCTGAGCCTCCAACT	ENSG00000269964	GENCODE	MEI4	[]	ENST00000684080.1	NC_000006.12	-	77761148	3	0.3843	0	0	0.4478
GATTACGGTAAAAAGTGATC	ENSG00000269964	GENCODE	MEI4	[]	ENST00000684080.1	NC_000006.12	-	77761482	3	0.0	0	0	1.041
ATGTGAAGAAACTTCAGAGA	ENSG00000197889	GENCODE	MEIG1	[]	ENST00000407572.6	NC_000010.11	+	14972555	3	1.9444	0	0	0.3708
TTGATGTGCAGGTAGATCGT	ENSG00000197889	GENCODE	MEIG1	[]	ENST00000407572.6	NC_000010.11	+	14972519	3	0.0	0	0	0.9206
TGTGCAGGTAGATCGTTGGC	ENSG00000197889	GENCODE	MEIG1	[]	ENST00000407572.6	NC_000010.11	+	14972523	3	0.0	0	0	0.428
TAAAGCAGTAGCGATAGAGA	ENSG00000239642	GENCODE	MEIKIN	[]	ENST00000442687.6	NC_000005.10	-	131921861	6	0.5385	0	0	1.111
AGACCTAGGCTCTCCAGCGA	ENSG00000239642	GENCODE	MEIKIN	[]	ENST00000442687.6	NC_000005.10	-	131945421	1	0.0	0	0	0.6963
GAAGAGAACTGGCCATACCA	ENSG00000239642	GENCODE	MEIKIN	[]	ENST00000442687.6	NC_000005.10	+	131933623	5	0.3462	0	0	1.038
AAGTTATCGGTATAGTTATT	ENSG00000162039	GENCODE	MEIOB	[]	ENST00000325962.9	NC_000016.10	-	1865818	3	0.0	0	0	0.9813
ATGCTTACCTAGGAGTTGCA	ENSG00000162039	GENCODE	MEIOB	[]	ENST00000325962.9	NC_000016.10	+	1860412	5	0.6429	0	0	0.7646
ATGGACACAGTCTTAATGGG	ENSG00000162039	GENCODE	MEIOB	[]	ENST00000325962.9	NC_000016.10	-	1857771	6	0.9286	0	0	0.7236
TATTAGGATGAACATACTCT	ENSG00000180336	GENCODE	MEIOC	[]	ENST00000409122.7	NC_000017.11	-	44666901	5	0.4286	0	0	0.9151
TCATCTCCATAAGTAGACCA	ENSG00000180336	GENCODE	MEIOC	[]	ENST00000409122.7	NC_000017.11	-	44662413	3	0.2	0	0	1.053
TGAGAGATGACTGTATCTAT	ENSG00000180336	GENCODE	MEIOC	[]	ENST00000409122.7	NC_000017.11	-	44666470	5	0.4667	0	0	0.962
GGGGACCAAGAAGCTCACAA	ENSG00000237452	GENCODE	MEIOSIN	[]	ENST00000457052.3	NC_000019.10	+	45745317	4	0.9231	0	0	1.208
TGCAGGCCTCGGGTGACCGC	ENSG00000237452	GENCODE	MEIOSIN	[]	ENST00000457052.3	NC_000019.10	-	45754617	7	0.0	0	0	1.023
TGAGCCCGAGGATCTCACTT	ENSG00000237452	GENCODE	MEIOSIN	[]	ENST00000457052.3	NC_000019.10	-	45758939	10	0.0	0	0	0.846
TAAAGATGCCATTTATGGGT	ENSG00000143995	GENCODE	MEIS1	[]	ENST00000272369.14	NC_000002.12	+	66437963	2	0.65	0	0	0.8697
TCAAACAGCTAATATACCGG	ENSG00000143995	GENCODE	MEIS1	['MEIS1-AS2']	ENST00000272369.14	NC_000002.12	-	66442934	6	0.6667	0	0	0.8598
TAATCCAGAACTGGATAACT	ENSG00000143995	GENCODE	MEIS1	[]	ENST00000272369.14	NC_000002.12	+	66440608	4	0.1765	0	0	0.6885
TCAAACAGCTAATGTATCGG	ENSG00000134138	GENCODE	MEIS2	[]	ENST00000561208.6	NC_000015.10	+	37093699	6	0.0	0	0	0.6236
AGAGCTAACAGAGGAAACAA	ENSG00000134138	GENCODE	MEIS2	[]	ENST00000561208.6	NC_000015.10	+	37096421	3	0.75	0	0	0.8557
AAATCCAGAGCTGGACAATT	ENSG00000134138	GENCODE	MEIS2	[]	ENST00000561208.6	NC_000015.10	-	37095569	4	0.9759	0	0	0.648
GAGCAGACGTCACCTCCAGG	ENSG00000105419	GENCODE	MEIS3	[]	ENST00000558555.6	NC_000019.10	+	47416864	3	1.9701	0	0	0.8751
AGACAGTGCCCGCAGTACCA	ENSG00000105419	GENCODE	MEIS3	[]	ENST00000558555.6	NC_000019.10	-	47417270	2	0.0	0	0	1.025
GGTGACAGAAGTTGTCGCAC	ENSG00000105419	GENCODE	MEIS3	[]	ENST00000558555.6	NC_000019.10	+	47414853	6	0.4286	0	0	1.171
GCAGCACCTGAGTTAATACA	ENSG00000165304	GENCODE	MELK	[]	ENST00000298048.7	NC_000009.12	+	36599459	7	0.0	0	0	1.447
GCAGAAGATAGGTAGCCGTG	ENSG00000165304	GENCODE	MELK	[]	ENST00000298048.7	NC_000009.12	-	36651766	12	0.0	0	0	1.315
AGTCAAACAGCTCTCCTCCA	ENSG00000165304	GENCODE	MELK	[]	ENST00000298048.7	NC_000009.12	-	36594639	5	1.4463	0	0	1.509
GGTGTGTGACAAGAGCCCCC	ENSG00000163975	GENCODE	MELTF	[]	ENST00000296350.10	NC_000003.12	-	197022994	5	0.0	0	0	1.305
TGCATGGAGCGGATCCAGGT	ENSG00000163975	GENCODE	MELTF	[]	ENST00000296350.10	NC_000003.12	-	197015366	9	0.0	0	0	1.231
TGTGTCGGCCCGGACCACCA	ENSG00000163975	GENCODE	MELTF	[]	ENST00000296350.10	NC_000003.12	+	197017159	7	0.3077	0	0	1.346
GCTGGTACACAGCCTCAGGT	ENSG00000162959	GENCODE	MEMO1	[]	ENST00000404530.6	NC_000002.12	-	32010188	2	0.4375	0	0	0.699
ATACAGCTAAAGCCATGGAA	ENSG00000162959	GENCODE	MEMO1	['DPY30']	ENST00000404530.6	NC_000002.12	-	31917931	6	0.0222	0	0	1.104
AAATCTAGAACTTACCCCAA	ENSG00000162959	GENCODE	MEMO1	['DPY30']	ENST00000404530.6	NC_000002.12	+	31891994	7	0.0161	0	0	1.515
GTGGACATCCCGGAGACCCA	ENSG00000133895	GENCODE	MEN1	[]	ENST00000450708.7	NC_000011.10	+	64808040	3	0.0	0	0	1.451
GTAGCCAGCCAGGTACATGT	ENSG00000133895	GENCODE	MEN1	[]	ENST00000450708.7	NC_000011.10	+	64806317	7	0.0	0	0	1.427
AGGATAGAGGGACAGGTCGA	ENSG00000133895	GENCODE	MEN1	[]	ENST00000450708.7	NC_000011.10	+	64809806	2	0.0	0	0	1.244
AGACTTCCTGGCGACAGCGA	ENSG00000005102	GENCODE	MEOX1	[]	ENST00000318579.9	NC_000017.11	-	43661372	1	0.0	0	0	0.8499
TCGAAGGCAGCCCCAGACAG	ENSG00000005102	GENCODE	MEOX1	[]	ENST00000318579.9	NC_000017.11	+	43661483	1	2.3043	0	0	0.8704
AGGCGGAGAAAGGAGAGTTC	ENSG00000005102	GENCODE	MEOX1	[]	ENST00000318579.9	NC_000017.11	-	43661071	1	0.8421	0	0	0.8336
GAGGAAGAAGTAGAGAGCTC	ENSG00000106511	GENCODE	MEOX2	[]	ENST00000262041.6	NC_000007.14	+	15686283	1	1.6564	0	0	0.8002
GCCTGGCGGCCGTAGTCCCC	ENSG00000106511	GENCODE	MEOX2	[]	ENST00000262041.6	NC_000007.14	+	15685962	1	0.0	0	0	0.7126
TCGGTGGGGAAGACATCTGC	ENSG00000106511	GENCODE	MEOX2	[]	ENST00000262041.6	NC_000007.14	+	15686116	1	0.0	0	0	0.6124
AAGAATCCGAGACTCCAGTA	ENSG00000112818	GENCODE	MEP1A	[]	ENST00000230588.9	NC_000006.12	-	46829416	10	0.0	0	0	1.343
TGATTATGTGAACATCTGGT	ENSG00000112818	GENCODE	MEP1A	[]	ENST00000230588.9	NC_000006.12	+	46819684	7	0.0	0	0	1.236
ATAGGGCTTGAAATCCACAC	ENSG00000112818	GENCODE	MEP1A	[]	ENST00000230588.9	NC_000006.12	-	46809480	6	0.0667	0	0	1.553
ATTACTGAAGTGTAATCATA	ENSG00000141434	GENCODE	MEP1B	[]	ENST00000269202.11	NC_000018.10	-	32207314	8	0.5684	0	0	1.073
TGAGCAGTCGCGTTCTGACC	ENSG00000141434	GENCODE	MEP1B	[]	ENST00000269202.11	NC_000018.10	+	32204316	7	0.3846	0	0	1.336
TATGTTCTAGAAGATAGCTT	ENSG00000141434	GENCODE	MEP1B	[]	ENST00000269202.11	NC_000018.10	+	32195481	5	3.9524	0	0	1.292
CAGGCGCAGCAGCACCGAGG	ENSG00000146834	GENCODE	MEPCE	[]	ENST00000310512.4	NC_000007.14	+	100430276	1	2.9381	0	0	0.7554
TCCCGGCCCCGAAACCACTC	ENSG00000146834	GENCODE	MEPCE	[]	ENST00000310512.4	NC_000007.14	-	100431339	1	0.8667	0	0	1.037
AGATAACTGAGGCAGCTGGA	ENSG00000146834	GENCODE	MEPCE	[]	ENST00000310512.4	NC_000007.14	-	100431059	1	1.0096	0	0	0.8338
AAGCTGTGTGGAAGAGCAGA	ENSG00000152595	GENCODE	MEPE	[]	ENST00000361056.4	NC_000004.12	+	87838681	3	4.7835	0	0	1.101
GAGGGCAGCAACGATATCAT	ENSG00000152595	GENCODE	MEPE	[]	ENST00000361056.4	NC_000004.12	+	87845891	4	0.0	0	0	0.6504
GAGTACTCTCAGCTTCACTT	ENSG00000152595	GENCODE	MEPE	[]	ENST00000361056.4	NC_000004.12	-	87845735	4	0.2759	0	0	0.5996
GAAGTCGAATGACATTTGGG	ENSG00000153208	GENCODE	MERTK	[]	ENST00000295408.9	NC_000002.12	-	112008456	14	0.5684	0	0	1.079
GTGGTGTCCTGGTATATATT	ENSG00000153208	GENCODE	MERTK	[]	ENST00000295408.9	NC_000002.12	-	111929422	2	1.6645	0	0	1.236
AGCCTGACAGGTGAGGTTGA	ENSG00000153208	GENCODE	MERTK	[]	ENST00000295408.9	NC_000002.12	-	111947454	4	1.4412	0	0	1.062
ACGAGTCTACCCCACCTCCC	ENSG00000117899	GENCODE	MESD	[]	ENST00000261758.6	NC_000015.10	-	80989651	1	2.4643	0	0	0.743
ATCAGGAAGCCCTACTGAGA	ENSG00000117899	GENCODE	MESD	[]	ENST00000261758.6	NC_000015.10	-	80982020	2	1.9142	0	0	0.9659
TTACCTCTGGACGTCATAGT	ENSG00000117899	GENCODE	MESD	[]	ENST00000261758.6	NC_000015.10	+	80981963	2	0.0	0	0	1.265
CCGCTATATCGGCCACCTGT	ENSG00000166823	GENCODE	MESP1	[]	ENST00000300057.5	NC_000015.10	-	89750826	1	0.0	0	0	1.158
AAAGCGGCGCAGCTCGTGCA	ENSG00000166823	GENCODE	MESP1	[]	ENST00000300057.5	NC_000015.10	+	89750925	1	2.0524	0	0	1.462
GCACAGCGGGCAGCCCCGAG	ENSG00000166823	GENCODE	MESP1	[]	ENST00000300057.5	NC_000015.10	+	89750751	1	1.9744	0	0	0.8942
TAGGTGGCCGATGTAGCGGA	ENSG00000188095	GENCODE	MESP2	[]	ENST00000341735.5	NC_000015.10	-	89776746	1	0.0	0	0	1.453
GCTCGGGAGCTGCAGCTCGG	ENSG00000188095	GENCODE	MESP2	[]	ENST00000341735.5	NC_000015.10	-	89776529	1	0.0	0	0	0.9184
AAAGCGGCGCAACTCGTGCA	ENSG00000188095	GENCODE	MESP2	[]	ENST00000341735.5	NC_000015.10	-	89776662	1	0.7222	0	0	0.9957
ATCCAGCTACGACTGGTACA	ENSG00000106484	GENCODE	MEST	[]	ENST00000223215.10	NC_000007.14	+	130497231	3	0.0	0	0	1.22
GGACTGCGTATCTTCTACCA	ENSG00000106484	GENCODE	MEST	[]	ENST00000223215.10	NC_000007.14	+	130495518	2	0.1389	0	0	1.294
TGCAGGTACGCAGCAAGCAG	ENSG00000106484	GENCODE	MEST	[]	ENST00000223215.10	NC_000007.14	-	130495414	2	0.2754	0	0	0.9639
GCTACACACTGGTTATCACT	ENSG00000105976	GENCODE	MET	[]	ENST00000397752.8	NC_000007.14	+	116740073	4	0.0	0	0	1.213
ATAGTGCACCCCTTGAAGGA	ENSG00000105976	GENCODE	MET	[]	ENST00000397752.8	NC_000007.14	+	116755382	6	0.0	0	0	1.133
AGGTTGCTGAGTACAAGACT	ENSG00000105976	GENCODE	MET	[]	ENST00000397752.8	NC_000007.14	+	116699340	2	0.0	0	0	1.109
AAGGGATGCGACTTGTATGT	ENSG00000164024	GENCODE	METAP1	[]	ENST00000296411.11	NC_000004.12	+	99039460	5	0.0	0	0	1.012
TATATCGATAACCTGCCCAT	ENSG00000164024	GENCODE	METAP1	[]	ENST00000296411.11	NC_000004.12	-	99034297	3	0.0	0	0	1.19
ACATAGCAGAGCTTACCTAA	ENSG00000164024	GENCODE	METAP1	[]	ENST00000296411.11	NC_000004.12	-	99035460	4	0.0	0	0	1.069
AGTTAGTGGAGGTTGCCAGG	ENSG00000172878	GENCODE	METAP1D	[]	ENST00000315796.5	NC_000002.12	+	172070997	6	1.8117	0	0	0.8737
ATAGCCTAGAGGTGAGGGAT	ENSG00000172878	GENCODE	METAP1D	[]	ENST00000315796.5	NC_000002.12	-	172065671	4	1.3109	0	0	1.154
AAGCCAGACTATGTGACGAC	ENSG00000172878	GENCODE	METAP1D	[]	ENST00000315796.5	NC_000002.12	+	172063737	3	0.0	0	0	0.8931
GGACTCCATAACTTCTTGGA	ENSG00000111142	GENCODE	METAP2	[]	ENST00000323666.10	NC_000012.12	-	95504111	8	0.619	0	0	0.9139
TTAGGATACAGGTCACATAT	ENSG00000111142	GENCODE	METAP2	[]	ENST00000323666.10	NC_000012.12	-	95485914	4	0.0	0	0	1.156
GGATGACAATGATAGAAATC	ENSG00000111142	GENCODE	METAP2	[]	ENST00000323666.10	NC_000012.12	+	95494213	5	2.2361	0	0	1.066
AGCGGAAGGCGGCCACGCGG	ENSG00000103260	GENCODE	METRN	[]	ENST00000568223.7	NC_000016.10	-	715905	2	0.0	0	0	0.9677
GAGCTGCCCCCGCAGGCCCA	ENSG00000103260	GENCODE	METRN	[]	ENST00000568223.7	NC_000016.10	+	715965	2	1.8258	0	0	0.8166
GCCTCCCCACAGTAATTCAC	ENSG00000103260	GENCODE	METRN	[]	ENST00000568223.7	NC_000016.10	+	717076	4	0.8364	0	0	0.773
TAACGATGAGAGCACCTGTT	ENSG00000176845	GENCODE	METRNL	[]	ENST00000320095.12	NC_000017.11	-	83085025	2	0.0	0	0	1.348
GATATCGGCCGGAGGACCAC	ENSG00000176845	GENCODE	METRNL	[]	ENST00000320095.12	NC_000017.11	+	83085262	2	0.0	0	0	1.226
GCAGACGGCTAGGAGCACCT	ENSG00000176845	GENCODE	METRNL	[]	ENST00000320095.12	NC_000017.11	-	83093197	3	0.0	0	0	1.521
TATGTCTGCAAACTCCACTT	ENSG00000037897	GENCODE	METTL1	[]	ENST00000324871.12	NC_000012.12	+	57771136	2	0.6818	0	0	0.9606
GCAGCGTGTGGTCCGCCATG	ENSG00000037897	GENCODE	METTL1	[]	ENST00000324871.12	NC_000012.12	+	57771995	1	0.7333	0	0	0.8825
GGTGCTTCATGGCATTGCTA	ENSG00000037897	GENCODE	METTL1	[]	ENST00000324871.12	NC_000012.12	+	57769815	3	0.5185	0	0	1.309
GAACCTACCTGGAACTGTGC	ENSG00000010165	GENCODE	METTL13	[]	ENST00000361735.4	NC_000001.11	+	171782082	1	0.0	0	0	1.03
ACACAGCTCAAAGATCTGAA	ENSG00000010165	GENCODE	METTL13	[]	ENST00000361735.4	NC_000001.11	-	171784248	2	0.8495	0	0	1.198
ATTACAGTGGCCCTTCACCG	ENSG00000010165	GENCODE	METTL13	[]	ENST00000361735.4	NC_000001.11	+	171785982	3	0.0	0	0	1.173
GATGTCAAAGGCTTCTATAT	ENSG00000145388	GENCODE	METTL14	[]	ENST00000388822.10	NC_000004.12	-	118697199	7	0.1987	0	0	0.9584
ACCATCTTACCACTCTTCCA	ENSG00000145388	GENCODE	METTL14	[]	ENST00000388822.10	NC_000004.12	-	118700636	8	0.6214	0	0	0.8815
TAGACCTCAGAATTTCATCA	ENSG00000145388	GENCODE	METTL14	[]	ENST00000388822.10	NC_000004.12	+	118692057	5	1.3571	0	0	0.8947
CATCTATCCTAAGAACATAC	ENSG00000169519	GENCODE	METTL15	[]	ENST00000407364.8	NC_000011.10	+	28296829	6	0.7	0	0	0.8296
GAGGCTACCTGCAACGATGC	ENSG00000169519	GENCODE	METTL15	[]	ENST00000407364.8	NC_000011.10	-	28296923	6	0.0	0	0	0.868
TTGGACATGAGAATGGATGG	ENSG00000169519	GENCODE	METTL15	[]	ENST00000407364.8	NC_000011.10	+	28290389	5	2.7808	0	0	0.7935
AGCATGCAGCTATACCATCT	ENSG00000127804	GENCODE	METTL16	[]	ENST00000263092.11	NC_000017.11	+	2441559	7	0.2222	0	0	1.151
GAGACTCAACTATATTCACT	ENSG00000127804	GENCODE	METTL16	[]	ENST00000263092.11	NC_000017.11	-	2477755	3	0.3462	0	0	1.097
ACGTACACTGAATTCTGTCA	ENSG00000127804	GENCODE	METTL16	[]	ENST00000263092.11	NC_000017.11	-	2438170	8	0.0161	0	0	0.93
TATATGGCAGCAAGACTGGA	ENSG00000165792	GENCODE	METTL17	[]	ENST00000339374.11	NC_000014.9	+	20992583	5	1.7114	0	0	1.291
CCACACACATATATTCACGT	ENSG00000165792	GENCODE	METTL17	[]	ENST00000339374.11	NC_000014.9	-	20994002	7	0.0	0	0	1.041
GTTTCTACCTGTATCACCCA	ENSG00000165792	GENCODE	METTL17	[]	ENST00000339374.11	NC_000014.9	+	20994609	8	0.0	0	0	1.112
GGTTGTGGATCAGGTTTACT	ENSG00000171806	GENCODE	METTL18	[]	ENST00000310392.5	NC_000001.11	-	169793097	2	0.6376	0	0	0.9463
AAAGTCATAGAAACATTACC	ENSG00000171806	GENCODE	METTL18	[]	ENST00000310392.5	NC_000001.11	-	169793334	2	0.3636	0	0	0.8262
GAAATAAGCCAGGAGGTCAA	ENSG00000171806	GENCODE	METTL18	[]	ENST00000310392.5	NC_000001.11	+	169793176	2	0.1333	0	0	0.9697
CAGGTATGTGGAAAGAACGA	ENSG00000144401	GENCODE	METTL21A	[]	ENST00000411432.6	NC_000002.12	+	207621911	3	2.0	0	0	1.4
AGGTGCTCATGTGACTATCA	ENSG00000144401	GENCODE	METTL21A	[]	ENST00000411432.6	NC_000002.12	-	207613429	4	0.0	0	0	1.031
CAAACCACACGATCCAGATC	ENSG00000144401	GENCODE	METTL21A	[]	ENST00000411432.6	NC_000002.12	-	207624280	2	0.0	0	0	1.032
AGATTACGCCAGCTACACTC	ENSG00000139780	GENCODE	METTL21C	[]	ENST00000267273.7	NC_000013.11	-	102690896	2	0.0	0	0	1.575
TATGACAGTTCTCTCACCCC	ENSG00000139780	GENCODE	METTL21C	[]	ENST00000267273.7	NC_000013.11	+	102690813	2	3.2601	0	0	1.163
TCTGCCTGAAGTGAAAGAAC	ENSG00000139780	GENCODE	METTL21C	[]	ENST00000267273.7	NC_000013.11	-	102686321	4	0.5	0	0	0.9312
TGTATCTAAAGCTACTCCCC	ENSG00000250878	GENCODE	METTL21EP	[]	ENST00000605100.2	NC_000013.11	-	102895398	4	0.0	0	0	1.098
CATGCGGTAATAGAAGCTCT	ENSG00000250878	GENCODE	METTL21EP	[]	ENST00000605100.2	NC_000013.11	+	102896021	4	0.0	0	0	0.9707
ATGAGGATGTGGAAATGCTA	ENSG00000250878	GENCODE	METTL21EP	[]	ENST00000605100.2	NC_000013.11	+	102895710	4	0.0	0	0	0.7958
GATGTACAGCGCTGGAGCTC	ENSG00000067365	GENCODE	METTL22	[]	ENST00000381920.8	NC_000016.10	+	8635246	5	0.3889	0	0	0.9131
GAGGATGTTGGCAAGCAGGT	ENSG00000067365	GENCODE	METTL22	[]	ENST00000381920.8	NC_000016.10	+	8635079	4	3.3012	0	0	1.409
TATGGTTCGGGGTATAGAGG	ENSG00000067365	GENCODE	METTL22	[]	ENST00000381920.8	NC_000016.10	-	8625743	2	0.0	0	0	1.12
TCTGTGAAACCAAAGGTACT	ENSG00000181038	GENCODE	METTL23	[]	ENST00000341249.11	NC_000017.11	-	76729748	2	0.2105	0	0	1.034
CAGGTGGTAGGACTAACATG	ENSG00000181038|ENSG00000267168	GENCODE|GENCODE	METTL23|nan	[]	ENST00000341249.11|ENST00000587459.1	NC_000017.11|NC_000017.11	+|+	76733133|76733133	3|1	0.5|0.5	0|0	0|0	1.164|1.159
GCAAGGATAATATCTTGTGG	ENSG00000181038|ENSG00000267168	GENCODE|GENCODE	METTL23|nan	[]	ENST00000341249.11|ENST00000587459.1	NC_000017.11|NC_000017.11	-|-	76733173|76733173	3|1	0.0|0.0	0|0	0|0	0.7368|0.8254
GAGGTTAGCATGGCCAACAA	ENSG00000053328	GENCODE	METTL24	[]	ENST00000338882.5	NC_000006.12	-	110299109	4	0.4	0	0	0.6974
TGGACAAGCGGTGATACCAA	ENSG00000053328	GENCODE	METTL24	[]	ENST00000338882.5	NC_000006.12	+	110299037	4	0.0	0	0	0.9152
CCCTGGATGAAGAAGCCTGG	ENSG00000053328	GENCODE	METTL24	[]	ENST00000338882.5	NC_000006.12	-	110322807	2	0.5939	0	0	0.6332
GAGTGTGGAAGCCTTTGCTC	ENSG00000127720	GENCODE	METTL25	[]	ENST00000248306.8	NC_000012.12	+	82386869	2	0.0	0	0	1.076
GAGCCAGATCACCACAAGTG	ENSG00000127720	GENCODE	METTL25	[]	ENST00000248306.8	NC_000012.12	-	82403009	5	0.0	0	0	1.056
GTCGACCAGCTCCTCCCACA	ENSG00000127720	GENCODE	METTL25	['CCDC59']	ENST00000248306.8	NC_000012.12	-	82358705	1	2.693	0	0	1.326
CTGTGGCCTCACGATGATGT	ENSG00000143303	GENCODE	METTL25B	[]	ENST00000368216.9	NC_000001.11	-	156729211	1	0.0	0	0	1.215
AAGCAGAAGCTCCTCACACA	ENSG00000143303	GENCODE	METTL25B	[]	ENST00000368216.9	NC_000001.11	-	156734076	6	0.6015	0	0	1.059
GGCAACACTCAGATCCCCAC	ENSG00000143303	GENCODE	METTL25B	[]	ENST00000368216.9	NC_000001.11	-	156734154	6	0.619	0	0	1.474
ACAGACCTCCGTGCAGCGCA	ENSG00000130731	GENCODE	METTL26	[]	ENST00000301686.13	NC_000016.10	+	635623	2	0.0	0	0	0.9589
CACGTCCGACGGCTGCCACT	ENSG00000130731	GENCODE	METTL26	[]	ENST00000301686.13	NC_000016.10	+	636131	1	0.0	0	0	0.8926
GTGTAGCGGGGCCTTCACGT	ENSG00000130731	GENCODE	METTL26	[]	ENST00000301686.13	NC_000016.10	+	635737	2	0.0	0	0	0.9008
GCCTCACCTCGGCAGCCACT	ENSG00000165171	GENCODE	METTL27	[]	ENST00000297873.9	NC_000007.14	+	73841080	3	0.3889	0	0	1.008
GCGGGGCGCACGGTACAGCA	ENSG00000165171	GENCODE	METTL27	[]	ENST00000297873.9	NC_000007.14	+	73841183	3	1.25	0	0	1.019
TCAGACACACCAGCCCACCT	ENSG00000165171	GENCODE	METTL27	[]	ENST00000297873.9	NC_000007.14	+	73835002	6	1.1575	0	0	1.067
AACACAGACACTTCCTGTGG	ENSG00000087995	GENCODE	METTL2A	[]	ENST00000311506.10	NC_000017.11	+	62426566	3	1.6474	0	0	0.2172
GCTGCTCCACAGGATGCAGA	ENSG00000087995	GENCODE	METTL2A	[]	ENST00000311506.10	NC_000017.11	+	62444842	7	0.8113	0	0	0.5837
AAGCCGGTTCCTGAGAGATC	ENSG00000087995	GENCODE	METTL2A	[]	ENST00000311506.10	NC_000017.11	+	62423982	1	0.0	0	0	1.186
GCGCCGGATCGCTCAGGAAC	ENSG00000165055	GENCODE	METTL2B	[]	ENST00000262432.13	NC_000007.14	-	128476837	1	0.3846	0	0	0.2145
AACACAGACACCTCCTGTGG	ENSG00000165055	GENCODE	METTL2B	[]	ENST00000262432.13	NC_000007.14	+	128479425	3	0.5385	0	0	0.3496
CGCAGAAGTACCATCCCCCC	ENSG00000165055	GENCODE	METTL2B	[]	ENST00000262432.13	NC_000007.14	-	128498082	7	1.3733	0	0	0.8799
AGACCGACTCTTCCCACCTC	ENSG00000165819	GENCODE	METTL3	[]	ENST00000298717.9	NC_000014.9	-	21500918	5	1.0089	0	0	1.009
TCATGGCAGAGAGCTTGGAA	ENSG00000165819	GENCODE	METTL3	[]	ENST00000298717.9	NC_000014.9	+	21503444	3	1.5939	0	0	0.9925
CATCTGTCTTGCCATCTCCA	ENSG00000165819	GENCODE	METTL3	[]	ENST00000298717.9	NC_000014.9	-	21503669	2	0.7754	0	0	0.9419
TGAACAGCTGGAGTTATATA	ENSG00000101574	GENCODE	METTL4	[]	ENST00000574538.2	NC_000018.10	+	2566920	2	0.3	0	0	0.5648
TCAAGGTGAATTGGATGCTA	ENSG00000101574	GENCODE	METTL4	[]	ENST00000574538.2	NC_000018.10	-	2563817	3	0.1333	0	0	0.8157
TAATTGTGATAGATCCACCA	ENSG00000101574	GENCODE	METTL4	[]	ENST00000574538.2	NC_000018.10	-	2552730	5	0.039	0	0	1.399
AGCATCGGAACTGCAATGTT	ENSG00000138382	GENCODE	METTL5	[]	ENST00000260953.10	NC_000002.12	-	169821955	2	0.0	0	0	0.9546
GCCGCCCTACCTGCAATGTG	ENSG00000138382	GENCODE	METTL5	[]	ENST00000260953.10	NC_000002.12	+	169824496	1	0.0	0	0	0.6696
AATTACTGTATCGAATGACT	ENSG00000138382	GENCODE	METTL5	[]	ENST00000260953.10	NC_000002.12	+	169821143	3	0.0	0	0	0.6557
TAGCTCCTCAAACTCTCTGG	ENSG00000206562	GENCODE	METTL6	[]	ENST00000383790.8	NC_000003.12	+	15426319	2	0.5	0	0	0.7426
GGCTCTTGGAGAAAAATCAC	ENSG00000206562	GENCODE	METTL6	[]	ENST00000383790.8	NC_000003.12	+	15424987	3	0.8825	0	0	0.6753
ATATGATACAGAAAGATGCA	ENSG00000206562	GENCODE	METTL6	[]	ENST00000383790.8	NC_000003.12	-	15415915	4	0.7132	0	0	1.297
CCAAAGTGGTTACCACCCAG	ENSG00000123600	GENCODE	METTL8	[]	ENST00000375258.9	NC_000002.12	-	171392107	2	1.0161	0	0	0.4627
AGAGAGAAGCTAGTAAATAC	ENSG00000123600	GENCODE	METTL8	[]	ENST00000375258.9	NC_000002.12	-	171339529	4	0.0	0	0	1.037
TGGAGCTGTGGAGCTCGTAA	ENSG00000123600	GENCODE	METTL8	[]	ENST00000375258.9	NC_000002.12	-	171331809	6	0.375	0	0	0.5667
AGCTTTCTGAAACTATGATA	ENSG00000197006	GENCODE	METTL9	[]	ENST00000358154.8	NC_000016.10	+	21618046	3	0.7	0	0	0.8207
ATAAATGAATGGCAGAATAC	ENSG00000197006	GENCODE	METTL9	[]	ENST00000358154.8	NC_000016.10	+	21624958	4	1.1923	0	0	0.9861
AACAACAGCATTGAGAAATC	ENSG00000197006	GENCODE	METTL9	[]	ENST00000358154.8	NC_000016.10	+	21612752	2	1.316	0	0	0.8371
GTAGGGCACCCGCACACGGA	ENSG00000254726	GENCODE	MEX3A	[]	ENST00000532414.3	NC_000001.11	+	156077458	2	0.0	0	0	1.152
TGGTGTGATAATGTATGTGT	ENSG00000254726	GENCODE	MEX3A	[]	ENST00000532414.3	NC_000001.11	+	156077374	2	2.4732	0	0	1.124
GAGCACGTGGCCGAGATCGT	ENSG00000254726	GENCODE	MEX3A	[]	ENST00000532414.3	NC_000001.11	-	156081559	1	1.0769	0	0	1.546
GCGGATCATGGAGAAGTGCT	ENSG00000183496	GENCODE	MEX3B	[]	ENST00000329713.5	NC_000015.10	+	82044473	2	0.5357	0	0	1.372
ACTGGGTACTGGCACGCACT	ENSG00000183496	GENCODE	MEX3B	[]	ENST00000329713.5	NC_000015.10	+	82045501	1	0.0	0	0	1.274
GTAGGGTACCCGCACTTGGA	ENSG00000183496	GENCODE	MEX3B	[]	ENST00000329713.5	NC_000015.10	+	82044380	2	1.8	0	0	1.209
ACTACATGATAATCCTCCCA	ENSG00000176624	GENCODE	MEX3C	[]	ENST00000406189.4	NC_000018.10	+	51177388	2	0.0	0	0	1.089
TCTGCTCGGAGTTACTATGT	ENSG00000176624	GENCODE	MEX3C	[]	ENST00000406189.4	NC_000018.10	+	51177253	2	0.0	0	0	1.772
CAACACCACCGAGTGCGTCC	ENSG00000176624	GENCODE	MEX3C	[]	ENST00000406189.4	NC_000018.10	-	51196615	1	0.0	0	0	0.9709
TCCCGGACAGACCACCATCC	ENSG00000181588	GENCODE	MEX3D	[]	ENST00000402693.5	NC_000019.10	-	1556693	2	0.8	0	0	1.336
GGCCAAGCGTGAGATCCTGT	ENSG00000181588	GENCODE	MEX3D	[]	ENST00000402693.5	NC_000019.10	-	1556798	2	0.0	0	0	1.191
ACACCTACATCGTGACGCCC	ENSG00000181588	GENCODE	MEX3D	[]	ENST00000402693.5	NC_000019.10	-	1556592	2	0.0	0	0	1.224
CTCATCTGAGGACTCCATAG	ENSG00000140259	GENCODE	MFAP1	[]	ENST00000267812.4	NC_000015.10	+	43817380	2	0.6364	0	0	0.8244
ATAGTGGAACCTGAAGTGGT	ENSG00000140259	GENCODE	MFAP1	[]	ENST00000267812.4	NC_000015.10	-	43815039	3	0.8077	0	0	0.6402
GGAGCAGGAAGCAAAACGCA	ENSG00000140259	GENCODE	MFAP1	[]	ENST00000267812.4	NC_000015.10	-	43813284	5	0.4444	0	0	0.6118
CCCGCCTCTACTCCATACAC	ENSG00000117122	GENCODE	MFAP2	[]	ENST00000375535.4	NC_000001.11	-	16975687	7	0.0	0	0	0.9335
TGCACGGGTACTGTTCCTCA	ENSG00000117122	GENCODE	MFAP2	[]	ENST00000375535.4	NC_000001.11	+	16975721	7	0.0	0	0	1.006
ACCCACTATAGCGACCAGAT	ENSG00000117122	GENCODE	MFAP2	[]	ENST00000375535.4	NC_000001.11	-	16977114	3	0.6667	0	0	0.8003
AACACGTAGGGTGACAGAGT	ENSG00000037749	GENCODE	MFAP3	[]	ENST00000522782.6	NC_000005.10	-	154053028	3	0.0	0	0	1.258
ACGGTCATCAAAAGCTACAT	ENSG00000037749	GENCODE	MFAP3	[]	ENST00000522782.6	NC_000005.10	-	154052965	3	0.0	0	0	0.8495
AATATAACGAGCAAACTCCA	ENSG00000037749	GENCODE	MFAP3	[]	ENST00000522782.6	NC_000005.10	-	154053304	3	0.6429	0	0	1.106
TCGGTCTGAGAAGGATACCT	ENSG00000198948	GENCODE	MFAP3L	[]	ENST00000361618.4	NC_000004.12	+	169992265	3	0.2667	0	0	1.177
AGACATGGGTGTCTACTACA	ENSG00000198948	GENCODE	MFAP3L	[]	ENST00000361618.4	NC_000004.12	-	169992151	3	0.0	0	0	1.198
GATGTAGCGGGCGAACTCCA	ENSG00000198948	GENCODE	MFAP3L	[]	ENST00000361618.4	NC_000004.12	+	169991923	3	0.0	0	0	1.309
TGTGACGACATCTATGCCCA	ENSG00000166482	GENCODE	MFAP4	[]	ENST00000299610.5	NC_000017.11	-	19386413	3	0.5	0	0	1.05
GCTGATGGAGAGTACTGGCT	ENSG00000166482	GENCODE	MFAP4	[]	ENST00000299610.5	NC_000017.11	-	19385363	4	0.2609	0	0	1.179
GTGTACCTCATCTACCCCTC	ENSG00000166482	GENCODE	MFAP4	[]	ENST00000299610.5	NC_000017.11	-	19386374	3	0.0	0	0	1.057
TCGTTGACTATTGACCCCCA	ENSG00000197614	GENCODE	MFAP5	[]	ENST00000359478.7	NC_000012.12	+	8660884	3	0.0	0	0	0.7742
CAAGGCTCTACTCTGTGCAT	ENSG00000197614	GENCODE	MFAP5	[]	ENST00000359478.7	NC_000012.12	-	8650546	8	0.0	0	0	0.6971
GAACTCACCCAAGTCATCTG	ENSG00000197614	GENCODE	MFAP5	[]	ENST00000359478.7	NC_000012.12	+	8654446	6	2.6194	0	0	0.5698
ACCATCGCCACAACAGGCTC	ENSG00000168958	GENCODE	MFF	[]	ENST00000304593.14	NC_000002.12	+	227347249	6	0.0	0	0	0.4571
TAGTGTGATAATGCAAGTTC	ENSG00000168958	GENCODE	MFF	[]	ENST00000304593.14	NC_000002.12	+	227330823	3	0.3333	0	0	0.6153
GTCAACTCCCTTTAAACCCC	ENSG00000168958	GENCODE	MFF	[]	ENST00000304593.14	NC_000002.12	+	227332488	4	1.751	0	0	0.3027
GTAACAGGTGTGGTGACGCA	ENSG00000140545	GENCODE	MFGE8	[]	ENST00000268150.13	NC_000015.10	-	88906738	4	1.3694	0	0	1.172
GTACCCCACGAGCTGCCACA	ENSG00000140545	GENCODE	MFGE8	[]	ENST00000268150.13	NC_000015.10	-	88905805	5	0.619	0	0	1.305
CGGCGCGATCCACTCACCCA	ENSG00000140545	GENCODE	MFGE8	[]	ENST00000268150.13	NC_000015.10	+	88913247	1	0.0	0	0	0.8777
ACAGAGTACTGCCTCGATCC	ENSG00000147324	GENCODE	MFHAS1	[]	ENST00000276282.7	NC_000008.11	-	8891076	1	0.0	0	0	1.241
GGACACGTCCAGCTCCTCCA	ENSG00000147324	GENCODE	MFHAS1	[]	ENST00000276282.7	NC_000008.11	+	8892440	1	0.9952	0	0	1.415
CAGGCCGGTCAGCTCCACGA	ENSG00000147324	GENCODE	MFHAS1	[]	ENST00000276282.7	NC_000008.11	+	8892044	1	0.0	0	0	1.457
TTATATGGCCAATCCCACTA	ENSG00000171109	GENCODE	MFN1	[]	ENST00000471841.6	NC_000003.12	-	179358900	4	0.039	0	0	1.134
GAGGAGGTGGCAAACAAAGT	ENSG00000171109	GENCODE	MFN1	[]	ENST00000471841.6	NC_000003.12	+	179377168	11	1.6626	0	0	1.017
GTAGGTACGCAGACAGCACA	ENSG00000171109	GENCODE	MFN1	[]	ENST00000471841.6	NC_000003.12	+	179367452	8	1.4492	0	0	0.9399
CTGTGGTGACATCAATACCA	ENSG00000116688	GENCODE	MFN2	[]	ENST00000235329.10	NC_000001.11	-	11998776	7	0.4286	0	0	1.221
GTGGTGTGGCCAATCCCAGA	ENSG00000116688	GENCODE	MFN2	[]	ENST00000235329.10	NC_000001.11	-	11996217	5	0.0	0	0	1.357
CTGAGGCAGATGCATCCCAG	ENSG00000116688	GENCODE	MFN2	[]	ENST00000235329.10	NC_000001.11	-	11999059	8	1.4792	0	0	0.9702
TCTTGCAGGACAGAGCTGGG	ENSG00000100060	GENCODE	MFNG	[]	ENST00000356998.8	NC_000022.11	+	37480254	3	4.0342	0	0	1.142
GCGCAAGCGGTGGAAAGCCC	ENSG00000100060	GENCODE	MFNG	[]	ENST00000356998.8	NC_000022.11	+	37485985	1	0.0	0	0	1.082
CACGTGGGTTTCCAGGACCA	ENSG00000100060	GENCODE	MFNG	[]	ENST00000356998.8	NC_000022.11	-	37485934	1	0.0	0	0	0.9374
GTCACAGCGGAACTCATCAT	ENSG00000235718	GENCODE	MFRP	[]	ENST00000619721.6	NC_000011.10	+	119344743	7	0.0	0	0	0.9314
GCCAGAGAGGAGGCCTCCAC	ENSG00000235718	GENCODE	MFRP	[]	ENST00000619721.6	NC_000011.10	+	119345628	5	2.3465	0	0	0.9573
TGGGAGTAGAGAAAGTGCCC	ENSG00000235718	GENCODE	MFRP	[]	ENST00000619721.6	NC_000011.10	+	119344361	8	0.039	0	0	1.227
AAGCATTAAATATTCCACCC	ENSG00000118855	GENCODE	MFSD1	[]	ENST00000415822.8	NC_000003.12	-	158807413	5	0.1084	0	0	0.9433
TAAACATGAACCTCATGGGA	ENSG00000118855	GENCODE	MFSD1	[]	ENST00000415822.8	NC_000003.12	+	158813992	7	0.0	0	0	0.8661
AGAATACATATGCTGTGAGC	ENSG00000118855	GENCODE	MFSD1	[]	ENST00000415822.8	NC_000003.12	+	158809225	6	2.102	0	0	1.163
GCGAAGAGCAGGGCAAACCA	ENSG00000109736	GENCODE	MFSD10	[]	ENST00000355443.9	NC_000004.12	+	2932429	6	0.8824	0	0	1.303
CCTGCCAGGAGCCATAGAGG	ENSG00000109736	GENCODE	MFSD10	[]	ENST00000355443.9	NC_000004.12	+	2933656	3	0.8442	0	0	1.193
AGGGAACGTCAGCCTCTCCA	ENSG00000109736	GENCODE	MFSD10	[]	ENST00000355443.9	NC_000004.12	-	2932653	5	0.0	0	0	1.611
AGAATAGAACTGTCCCCACA	ENSG00000092931	GENCODE	MFSD11	[]	ENST00000685175.1	NC_000017.11	-	76744371	7	0.0	0	0	1.082
AGGCTGTGTAGAAGGACCAC	ENSG00000092931	GENCODE	MFSD11	[]	ENST00000685175.1	NC_000017.11	-	76742005	4	0.0	0	0	1.399
AGAGAGTTGAGGTCCTACAA	ENSG00000092931	GENCODE	MFSD11	[]	ENST00000685175.1	NC_000017.11	-	76741022	3	0.0	0	0	1.348
AGGTGGAGCTCACGGCACTC	ENSG00000161091	GENCODE	MFSD12	[]	ENST00000355415.7	NC_000019.10	-	3550989	2	0.0	0	0	1.278
GTGCAGGTAGAGCAGCAGGT	ENSG00000161091	GENCODE	MFSD12	[]	ENST00000355415.7	NC_000019.10	+	3557277	1	1.1847	0	0	1.604
GAGCGAGTAGGTGAGGTACA	ENSG00000161091	GENCODE	MFSD12	[]	ENST00000355415.7	NC_000019.10	+	3547484	5	0.0	0	0	1.703
AGAGCAGGAAGACATTGTGC	ENSG00000138111	GENCODE	MFSD13A	[]	ENST00000238936.8	NC_000010.11	-	102469119	3	2.3377	0	0	1.19
GGAAGCCATCATAGAGGCAC	ENSG00000138111	GENCODE	MFSD13A	[]	ENST00000238936.8	NC_000010.11	-	102470809	5	0.0	0	0	1.264
ACAGATGCTCCAGGAAGAGA	ENSG00000138111	GENCODE	MFSD13A	[]	ENST00000238936.8	NC_000010.11	-	102472892	7	1.4855	0	0	1.216
AATGCAGATCAGCAGCACTA	ENSG00000156875	GENCODE	MFSD14A	[]	ENST00000370152.8	NC_000001.11	-	100068504	7	0.0	0	0	1.31
ATAACAGCAAAGTACCACCT	ENSG00000156875|ENSG00000283761	GENCODE|GENCODE	MFSD14A|nan	[]	ENST00000370152.8|ENST00000639037.1	NC_000001.11|NC_000001.11	-|-	100061836|100061836	5|10	0.4667|0.4667	0|0	0|0	1.474|1.419
AAGAAGTATGGCTTATGGAC	ENSG00000156875|ENSG00000283761	GENCODE|GENCODE	MFSD14A|nan	[]	ENST00000370152.8|ENST00000639037.1	NC_000001.11|NC_000001.11	+|+	100061945|100061945	5|10	0.0694|0.0694	0|0	0|0	1.381|1.38
GCAGCATTCATAGCTATGGT	ENSG00000148110	GENCODE	MFSD14B	[]	ENST00000375344.8	NC_000009.12	+	94451500	8	0.7837	0	0	1.134
AATACTGTCCAGCTTCAGGA	ENSG00000148110	GENCODE	MFSD14B	[]	ENST00000375344.8	NC_000009.12	-	94446894	7	0.3077	0	0	1.283
GCGAAGTACAGCTTATGGAT	ENSG00000148110	GENCODE	MFSD14B	[]	ENST00000375344.8	NC_000009.12	+	94441095	5	0.0	0	0	1.513
TGATGCAGAGGCCCACCAGG	ENSG00000168389	GENCODE	MFSD2A	[]	ENST00000372811.10	NC_000001.11	-	39958769	3	1.463	0	0	1.32
AGTAGGGAACATGGAAACAC	ENSG00000168389	GENCODE	MFSD2A	[]	ENST00000372811.10	NC_000001.11	-	39965473	5	1.8084	0	0	1.34
GATCTGAAGGAAGAAACCCA	ENSG00000168389	GENCODE	MFSD2A	[]	ENST00000372811.10	NC_000001.11	-	39957184	2	0.9385	0	0	1.508
TAGGGCACCTGGAAGAACTG	ENSG00000205639	GENCODE	MFSD2B	[]	ENST00000338315.6	NC_000002.12	-	24017286	5	0.0	0	0	1.487
CAGGAACCACAGGAAGAAGT	ENSG00000205639	GENCODE	MFSD2B	[]	ENST00000338315.6	NC_000002.12	-	24016883	4	1.3955	0	0	1.274
GGAGATCACCAGCTTCAGGT	ENSG00000205639	GENCODE	MFSD2B	[]	ENST00000338315.6	NC_000002.12	-	24021927	8	0.8394	0	0	1.25
CCACGGAGCGTACAGAACCT	ENSG00000167700	GENCODE	MFSD3	[]	ENST00000301327.5	NC_000008.11	-	144509467	1	0.0	0	0	0.9257
GGCCAGCAAGGTCCCACCCA	ENSG00000167700	GENCODE	MFSD3	[]	ENST00000301327.5	NC_000008.11	-	144510483	2	0.4286	0	0	1.055
CTTGTACGCGACCACCTGCA	ENSG00000167700	GENCODE	MFSD3	[]	ENST00000301327.5	NC_000008.11	-	144509749	1	0.0	0	0	1.421
AAGGATGTACCAGAAGGACT	ENSG00000174514	GENCODE	MFSD4A	[]	ENST00000367147.9	NC_000001.11	+	205579930	2	1.0353	0	0	1.154
GATGAGGGCCATGATCCAGA	ENSG00000174514	GENCODE	MFSD4A	[]	ENST00000367147.9	NC_000001.11	-	205580902	3	0.0	0	0	1.229
AAGAAGACCCAGGAGATCTG	ENSG00000174514	GENCODE	MFSD4A	['MFSD4A-AS1']	ENST00000367147.9	NC_000001.11	-	205569226	1	1.3564	0	0	1.23
GTGTAAGGCCTGCATATGTG	ENSG00000173214	GENCODE	MFSD4B	[]	ENST00000671876.2	NC_000006.12	-	111265924	4	0.0	0	0	1.128
AGAGCCACTCAAATATCCCA	ENSG00000173214	GENCODE	MFSD4B	[]	ENST00000671876.2	NC_000006.12	-	111262360	2	0.6661	0	0	1.785
GTTGGAGCTGAGGTAACATA	ENSG00000173214	GENCODE	MFSD4B	[]	ENST00000671876.2	NC_000006.12	+	111266303	4	0.2593	0	0	1.255
GCAGCATAGTGAGTAAGTCA	ENSG00000182544	GENCODE	MFSD5	[]	ENST00000329548.5	NC_000012.12	-	53253176	2	1.2	0	0	1.423
ATGGATATACCAGGCCTCGA	ENSG00000182544	GENCODE	MFSD5	[]	ENST00000329548.5	NC_000012.12	-	53253281	2	0.0	0	0	1.282
AATGCTGGTAGAGTTTATAG	ENSG00000182544	GENCODE	MFSD5	[]	ENST00000329548.5	NC_000012.12	-	53253027	2	1.6597	0	0	1.646
ACGGTCACACTCCAGTATCT	ENSG00000151690	GENCODE	MFSD6	[]	ENST00000392328.6	NC_000002.12	+	190436977	3	0.0	0	0	1.056
GTAGCGGAACCGGAACTGAG	ENSG00000151690	GENCODE	MFSD6	[]	ENST00000392328.6	NC_000002.12	-	190437192	3	0.0	0	0	1.088
AGCCAGAGTGGACTACTAGT	ENSG00000151690	GENCODE	MFSD6	[]	ENST00000392328.6	NC_000002.12	+	190436347	3	0.0	0	0	1.446
TGACCGATACAGAAGCCTGT	ENSG00000185156	GENCODE	MFSD6L	[]	ENST00000329805.6	NC_000017.11	-	8798262	1	0.0	0	0	1.181
GAGCCCAGAAGGCAGCGATT	ENSG00000185156	GENCODE	MFSD6L	[]	ENST00000329805.6	NC_000017.11	+	8798948	1	0.0	0	0	1.511
GTACTCGGTGGTCAGCACCC	ENSG00000185156	GENCODE	MFSD6L	[]	ENST00000329805.6	NC_000017.11	-	8798127	1	2.3187	0	0	1.003
AGAGCCGATGGAGATCTATT	ENSG00000164073	GENCODE	MFSD8	[]	ENST00000641686.2	NC_000004.12	-	127957541	2	4.6429	0	0	1.069
TCATAATAAATACTACATGC	ENSG00000164073	GENCODE	MFSD8	[]	ENST00000641686.2	NC_000004.12	-	127943788	4	1.5862	0	0	1.253
ATATAGGTGAAGCTACCATT	ENSG00000164073	GENCODE	MFSD8	[]	ENST00000641686.2	NC_000004.12	+	127943928	4	0.5	0	0	1.599
CATTGGTGGCTGCTCCGAGA	ENSG00000135953	GENCODE	MFSD9	[]	ENST00000258436.10	NC_000002.12	+	102726895	4	0.535	0	0	1.441
GTACTACAGTAACTTTGTCC	ENSG00000135953	GENCODE	MFSD9	[]	ENST00000258436.10	NC_000002.12	-	102718926	6	0.6667	0	0	1.316
AGAAAGTAGAGCCCTTGAGA	ENSG00000135953	GENCODE	MFSD9	[]	ENST00000258436.10	NC_000002.12	+	102723883	5	1.3693	0	0	1.469
AGTTAGCACACCCCAAACCC	ENSG00000174197	GENCODE	MGA	[]	ENST00000703841.1	NC_000015.10	+	41742642	15	0.0	0	0	1.299
TCTGTGGGAAGGTAAAAGTG	ENSG00000174197	GENCODE	MGA	[]	ENST00000703841.1	NC_000015.10	-	41669569	2	1.6455	0	0	1.417
GTGAGGGAGAGATTACATGG	ENSG00000174197	GENCODE	MGA	[]	ENST00000703841.1	NC_000015.10	+	41736599	13	0.2593	0	0	1.273
AGGCCATACACGTTAGTGCT	ENSG00000257335	GENCODE	MGAM	[]	ENST00000475668.6	NC_000007.14	-	142022338	7	0.0	0	0	1.155
TATGGATGCAGTGCAGCACT	ENSG00000257335	GENCODE	MGAM	[]	ENST00000475668.6	NC_000007.14	+	142034316	15	0.0	0	0	1.335
ATAGAGTATAGCGGATGTTA	ENSG00000257335	GENCODE	MGAM	[]	ENST00000475668.6	NC_000007.14	-	142036888	18	0.3	0	0	1.663
AGTACCGCCACAATATGACC	ENSG00000257743	GENCODE	MGAM2	[]	ENST00000477922.4	NC_000007.14	+	142134105	7	0.0	0	0	1.527
TAGAAAAGGGTATAGAGATA	ENSG00000257743	GENCODE	MGAM2	[]	ENST00000477922.4	NC_000007.14	-	142158027	18	0.6429	0	0	1.841
AAGCCATAGATGTACTGGGA	ENSG00000257743	GENCODE	MGAM2	[]	ENST00000477922.4	NC_000007.14	-	142171342	28	0.4667	0	0	1.531
TGCCTGTCCAGGTCACGTGG	ENSG00000137463	GENCODE	MGARP	[]	ENST00000398955.2	NC_000004.12	-	139266895	4	0.0	0	0	0.4205
GTAGGCGTCACAGTCAGTGC	ENSG00000137463	GENCODE	MGARP	[]	ENST00000398955.2	NC_000004.12	-	139275305	2	0.5714	0	0	1.176
GGAATCTGTTAGATGACATC	ENSG00000137463	GENCODE	MGARP	[]	ENST00000398955.2	NC_000004.12	+	139275377	2	0.3846	0	0	1.235
CAGGTCATCCTCCACCACCA	ENSG00000131446	GENCODE	MGAT1	[]	ENST00000307826.5	NC_000005.10	+	180792353	2	1.4518	0	0	1.137
GATAATGCAGCAGCTTGTCC	ENSG00000131446	GENCODE	MGAT1	[]	ENST00000307826.5	NC_000005.10	+	180792604	2	1.1421	0	0	0.9903
TGAAGGCCGACCCCTCCCTG	ENSG00000131446	GENCODE	MGAT1	[]	ENST00000307826.5	NC_000005.10	-	180792270	2	0.9841	0	0	1.021
GCAGTCTGAGGTATTCGGGC	ENSG00000168282	GENCODE	MGAT2	[]	ENST00000305386.4	NC_000014.9	-	49621652	1	0.0	0	0	1.1
AAAGTTCAGCTGGTACACCA	ENSG00000168282	GENCODE	MGAT2	[]	ENST00000305386.4	NC_000014.9	-	49621552	1	0.1538	0	0	0.9558
AACCGGACAGAAATTCACCC	ENSG00000168282	GENCODE	MGAT2	[]	ENST00000305386.4	NC_000014.9	-	49621768	1	0.0	0	0	1.358
GTTGGACTCGCACACCACAA	ENSG00000128268	GENCODE	MGAT3	[]	ENST00000341184.7	NC_000022.11	-	39488054	2	0.0	0	0	1.196
AGACATAGAGCACCTTGTGG	ENSG00000128268	GENCODE	MGAT3	[]	ENST00000341184.7	NC_000022.11	-	39488148	2	0.7333	0	0	1.071
TGAGGGAGGCCAGTTCTCGG	ENSG00000128268	GENCODE	MGAT3	[]	ENST00000341184.7	NC_000022.11	-	39487455	2	0.0	0	0	1.048
TCTACAATCAGAGTAAGATC	ENSG00000071073	GENCODE	MGAT4A	[]	ENST00000393487.6	NC_000002.12	+	98644031	10	0.0	0	0	1.194
TGTGTTATAGTAGTCTTCAT	ENSG00000071073	GENCODE	MGAT4A	[]	ENST00000393487.6	NC_000002.12	-	98663056	5	0.6287	0	0	0.9018
AAAGGGCATATATTACATTC	ENSG00000071073	GENCODE	MGAT4A	[]	ENST00000393487.6	NC_000002.12	-	98655450	8	0.2727	0	0	1.113
ATGATGTACGCGCAGTCCAA	ENSG00000161013	GENCODE	MGAT4B	[]	ENST00000292591.12	NC_000005.10	-	179800206	7	0.0	0	0	1.082
GGTGCTGGACGAGATCAAGA	ENSG00000161013	GENCODE	MGAT4B	[]	ENST00000292591.12	NC_000005.10	-	179801853	2	0.0	0	0	1.098
TGGTCCAGGAGCCAGTCGAT	ENSG00000161013	GENCODE	MGAT4B	[]	ENST00000292591.12	NC_000005.10	+	179799563	9	0.0	0	0	1.187
TGTGGCAGCTAGGTAGCGAT	ENSG00000182050	GENCODE	MGAT4C	[]	ENST00000611864.5	NC_000012.12	+	85983556	4	0.0	0	0	1.032
TGAGTCAATAGCCAATCACA	ENSG00000182050	GENCODE	MGAT4C	[]	ENST00000611864.5	NC_000012.12	+	85979871	5	0.0	0	0	1.438
ATCCCTAGAAGGAACTTACT	ENSG00000182050	GENCODE	MGAT4C	[]	ENST00000611864.5	NC_000012.12	-	85979984	5	0.0	0	0	1.158
TAACTGTAGAAACCATATTT	ENSG00000205301	GENCODE	MGAT4D	[]	ENST00000511113.6	NC_000004.12	-	140482456	2	0.8826	0	0	0.6144
AGGTATTGAAATGACCTCTA	ENSG00000205301	GENCODE	MGAT4D	[]	ENST00000511113.6	NC_000004.12	+	140464978	6	0.7647	0	0	0.8644
GATGACGCTCTCCCAAGAGA	ENSG00000205301	GENCODE	MGAT4D	[]	ENST00000511113.6	NC_000004.12	-	140474848	4	0.6875	0	0	0.848
GTGAGGGAAAGATCAAGGTA	ENSG00000152127	GENCODE	MGAT5	[]	ENST00000281923.4	NC_000002.12	+	134317606	3	0.3846	0	0	0.96
GGTGGATGAGACTACGGATC	ENSG00000152127	GENCODE	MGAT5	[]	ENST00000281923.4	NC_000002.12	+	134338337	6	0.0	0	0	1.224
TTAGAATAAGAAGATCTACT	ENSG00000152127	GENCODE	MGAT5	[]	ENST00000281923.4	NC_000002.12	+	134403001	11	0.0	0	0	0.9056
CTCATCTACACCGACTACCA	ENSG00000167889	GENCODE	MGAT5B	[]	ENST00000569840.7	NC_000017.11	+	76925044	9	0.0	0	0	1.047
GCAGCCGTCTGGTTCCTCCA	ENSG00000167889	GENCODE	MGAT5B	[]	ENST00000569840.7	NC_000017.11	-	76904372	6	0.9286	0	0	1.554
GGTCCACATCGGCTTCCTGA	ENSG00000167889	GENCODE	MGAT5B	[]	ENST00000569840.7	NC_000017.11	+	76906040	8	2.0915	0	0	1.111
TTACCATGGAGTGGCCCAGA	ENSG00000074416	GENCODE	MGLL	[]	ENST00000265052.10	NC_000003.12	+	127722443	4	0.5556	0	0	1.157
ACTGTCCGTCTGCATTGACC	ENSG00000074416	GENCODE	MGLL	[]	ENST00000265052.10	NC_000003.12	+	127821751	2	0.0	0	0	1.191
TGGCCACGGACAGAGCGAAG	ENSG00000074416	GENCODE	MGLL	[]	ENST00000265052.10	NC_000003.12	-	127722549	4	0.0	0	0	1.208
CAGAGGCGTCGCCCAGACCC	ENSG00000125871	GENCODE	MGME1	[]	ENST00000377710.10	NC_000020.11	+	17970062	2	0.0	0	0	0.792
TGAAGGACTCGGGTCACACT	ENSG00000125871	GENCODE	MGME1	[]	ENST00000377710.10	NC_000020.11	-	17970256	2	0.0	0	0	0.5778
TGTTGGAGAGGTGGAAACAG	ENSG00000125871	GENCODE	MGME1	[]	ENST00000377710.10	NC_000020.11	+	17970319	2	3.7331	0	0	0.5931
GCAGTGGGAGGAGCAATGAG	ENSG00000170430	GENCODE	MGMT	[]	ENST00000651593.1	NC_000010.11	+	129759329	4	1.9763	0	0	1.085
TTACCAGCAATTAGCAGCCC	ENSG00000170430	GENCODE	MGMT	[]	ENST00000651593.1	NC_000010.11	+	129759283	4	0.0	0	0	0.7636
TATCGAAGAGTTCCCCGTGC	ENSG00000170430	GENCODE	MGMT	[]	ENST00000651593.1	NC_000010.11	+	129708011	3	0.0	0	0	0.8011
ACACAAAGTTACTACCGCTA	ENSG00000111341	GENCODE	MGP	['C12orf60']	ENST00000539261.6	NC_000012.12	+	14885752	1	0.0	0	0	0.4742
GGAGAGCTAAAGTCCAAGAG	ENSG00000111341	GENCODE	MGP	[]	ENST00000539261.6	NC_000012.12	-	14882977	3	0.9	0	0	0.5796
AGGCGGCCAGGATGGCAAGA	ENSG00000111341	GENCODE	MGP	['C12orf60']	ENST00000539261.6	NC_000012.12	+	14885772	1	0.6667	0	0	0.2837
GGCCTGGTAGCGCAGCGTGT	ENSG00000102858	GENCODE	MGRN1	[]	ENST00000262370.12	NC_000016.10	-	4673616	10	0.039	0	0	1.47
GTAGATGGTGATGGCCACGC	ENSG00000102858	GENCODE	MGRN1	[]	ENST00000262370.12	NC_000016.10	-	4652770	4	0.75	0	0	1.363
GAGAAGTCAATCTTGAAGGA	ENSG00000102858	GENCODE	MGRN1	[]	ENST00000262370.12	NC_000016.10	-	4657328	5	3.2004	0	0	1.08
GACCACTCAAGGAATACAGG	ENSG00000008394	GENCODE	MGST1	[]	ENST00000396210.8	NC_000012.12	-	16363849	4	0.4483	0	0	0.6603
ACAGAGTAGAACGTGTACGC	ENSG00000008394	GENCODE	MGST1	[]	ENST00000396210.8	NC_000012.12	+	16357695	3	0.0	0	0	0.9938
AGTGCAGGATGGCTGTAGAG	ENSG00000008394	GENCODE	MGST1	[]	ENST00000396210.8	NC_000012.12	-	16363876	4	0.2593	0	0	0.9941
AGAGTTTGAGAGAGTATTTC	ENSG00000085871	GENCODE	MGST2	[]	ENST00000265498.6	NC_000004.12	+	139678633	2	1.5382	0	0	0.8882
TTACGCCCCCAGCAGTCACT	ENSG00000085871	GENCODE	MGST2	[]	ENST00000265498.6	NC_000004.12	+	139678605	2	1.5333	0	0	0.7536
ATCCCCAGAAGTATAGGTGA	ENSG00000085871	GENCODE	MGST2	[]	ENST00000265498.6	NC_000004.12	-	139703498	4	1.2143	0	0	1.184
AAGAACTCGTCCAACAATCC	ENSG00000143198	GENCODE	MGST3	[]	ENST00000367889.8	NC_000001.11	-	165654310	5	0.0	0	0	0.7454
GTATCCTATCATGTACAGCA	ENSG00000143198	GENCODE	MGST3	[]	ENST00000367889.8	NC_000001.11	+	165651030	3	1.3906	0	0	1.336
CGACACTCACGTGTTCTGGT	ENSG00000143198	GENCODE	MGST3	[]	ENST00000367889.8	NC_000001.11	-	165651081	3	0.3846	0	0	0.7789
TCAATCTGGACTGCATCTCT	ENSG00000150527	GENCODE	MIA2	[]	ENST00000640607.2	NC_000014.9	-	39240591	3	0.0	0	0	1.157
AGGAGAACAAGCTGAAGAGA	ENSG00000150527	GENCODE	MIA2	[]	ENST00000640607.2	NC_000014.9	+	39247281	4	1.1429	0	0	0.5304
GAATCTGGTCTCATACCTTC	ENSG00000150527	GENCODE	MIA2	[]	ENST00000640607.2	NC_000014.9	-	39276955	7	0.4444	0	0	0.8827
AAGCACGGAAGACCTTATCT	ENSG00000154305	GENCODE	MIA3	[]	ENST00000344922.10	NC_000001.11	-	222630148	4	0.5714	0	0	1.182
GTGAAGGATAGAGTATATCA	ENSG00000154305	GENCODE	MIA3	[]	ENST00000344922.10	NC_000001.11	+	222648846	8	0.6364	0	0	1.65
TGGTATATTCATGAACTACC	ENSG00000154305	GENCODE	MIA3	[]	ENST00000344922.10	NC_000001.11	-	222624812	3	0.0	0	0	0.9732
ACAGCAAGATGATGACACCA	ENSG00000261857|ENSG00000268975	GENCODE|GENCODE	MIA|MIA-RAB4B	[]	ENST00000263369.4|ENST00000600729.2	NC_000019.10|NC_000019.10	-|-	40775569|40775569	1|2	0.5714|0.5714	0|0	0|0	0.8731|0.856
TTCCCTAGACCCTATCTCCA	ENSG00000261857|ENSG00000268975	GENCODE|GENCODE	MIA|MIA-RAB4B	[]	ENST00000263369.4|ENST00000600729.2	NC_000019.10|NC_000019.10	+|+	40775761|40775761	2|3	1.0972|1.0972	0|0	0|0	1.056|0.889
GCCGATTCCTGACCATTCAC	ENSG00000261857|ENSG00000268975	GENCODE|GENCODE	MIA|MIA-RAB4B	[]	ENST00000263369.4|ENST00000600729.2	NC_000019.10|NC_000019.10	+|+	40775817|40775817	2|3	0.8571|0.8571	0|0	0|0	0.8938|0.8488
ATTAAGGGCAGCCAGATGTA	ENSG00000101752	GENCODE	MIB1	[]	ENST00000261537.7	NC_000018.10	-	21838445	13	1.6335	0	0	1.261
TGGCAGTGGGAAGATCAAGA	ENSG00000101752	GENCODE	MIB1	[]	ENST00000261537.7	NC_000018.10	+	21768725	3	1.479	0	0	1.394
GATGCGGAGGTCGTAAGCCC	ENSG00000101752	GENCODE	MIB1	[]	ENST00000261537.7	NC_000018.10	-	21741777	1	0.0	0	0	1.279
GTGACTGCTGCAAGAAGCAC	ENSG00000197530	GENCODE	MIB2	[]	ENST00000355826.10	NC_000001.11	+	1623815	4	0.8125	0	0	1.437
GACCAGCGACTGCTACACGC	ENSG00000197530	GENCODE	MIB2	[]	ENST00000355826.10	NC_000001.11	-	1626890	10	0.0	0	0	1.225
ACGTCACGCTGGCCACACTC	ENSG00000197530	GENCODE	MIB2	[]	ENST00000355826.10	NC_000001.11	-	1625055	6	0.0	0	0	1.437
CCCATCGTAGTAGAAATGCT	ENSG00000204520	GENCODE	MICA	[]	ENST00000449934.7	NC_000006.12	-	31411141	3	0.0909	0	0	0.7552
GATATCGCCGTAGTTCCTGC	ENSG00000204520	GENCODE	MICA	[]	ENST00000449934.7	NC_000006.12	-	31411313	3	0.0	0	0	0.8638
TGCGGGTGACATTCACCATG	ENSG00000204520	GENCODE	MICA	[]	ENST00000449934.7	NC_000006.12	-	31411957	4	1.2889	0	0	0.6835
TCGGTGCTAAGAAGTTCTAC	ENSG00000135596	GENCODE	MICAL1	[]	ENST00000358807.8	NC_000006.12	-	109453675	3	0.0	0	0	1.409
TGTACCCCCAGGCATTGATC	ENSG00000135596	GENCODE	MICAL1	[]	ENST00000358807.8	NC_000006.12	-	109451695	7	0.5333	0	0	1.235
AGGCTGCAGCCGGTACACCA	ENSG00000135596	GENCODE	MICAL1	[]	ENST00000358807.8	NC_000006.12	+	109448757	12	0.9333	0	0	1.747
GCTGTTACCTCAGACAACCC	ENSG00000133816	GENCODE	MICAL2	[]	ENST00000683283.1	NC_000011.10	+	12222649	11	0.0	0	0	1.387
GTTCTCTGAGGCATACATGC	ENSG00000133816	GENCODE	MICAL2	[]	ENST00000683283.1	NC_000011.10	-	12220373	9	0.2	0	0	1.383
TGGTGCCAGCAGCAGACAGA	ENSG00000133816	GENCODE	MICAL2	[]	ENST00000683283.1	NC_000011.10	+	12224722	13	0.956	0	0	1.507
GGAAAGCAGGAGCTCTGTGT	ENSG00000243156	GENCODE	MICAL3	[]	ENST00000441493.7	NC_000022.11	+	17896969	8	1.5333	0	0	1.437
TATTGGGATACCGAGTGACA	ENSG00000243156	GENCODE	MICAL3	[]	ENST00000441493.7	NC_000022.11	+	17895330	10	0.0	0	0	1.464
GTTGGAGCTGACGGATACCT	ENSG00000243156	GENCODE	MICAL3	[]	ENST00000441493.7	NC_000022.11	+	17902747	4	0.4615	0	0	1.315
AGCAGGCAGGTGGAGAATGG	ENSG00000100139	GENCODE	MICALL1	[]	ENST00000215957.10	NC_000022.11	+	37925790	8	3.6364	0	0	0.8007
GTGCAGCGCTACCTGGCTGA	ENSG00000100139	GENCODE	MICALL1	[]	ENST00000215957.10	NC_000022.11	+	37919146	5	0.0	0	0	1.436
GCAGAAGTGGTTGTAATACT	ENSG00000100139	GENCODE	MICALL1	[]	ENST00000215957.10	NC_000022.11	-	37912463	3	1.4554	0	0	1.63
AGCCCCACCTGAAGCAGCTC	ENSG00000164877	GENCODE	MICALL2	[]	ENST00000297508.8	NC_000007.14	+	1446722	5	1.0	0	0	1.658
GTGGTCCAGAGGAGGAATGA	ENSG00000164877	GENCODE	MICALL2	[]	ENST00000297508.8	NC_000007.14	-	1447606	4	1.8794	0	0	1.019
GTGGAAGTAGTTGTAATACT	ENSG00000164877	GENCODE	MICALL2	[]	ENST00000297508.8	NC_000007.14	+	1448650	3	0.6667	0	0	1.72
GCTGCAGGTGACATTCACCA	ENSG00000204516	GENCODE	MICB	[]	ENST00000252229.7	NC_000006.12	-	31507034	4	2.3522	0	0	0.8596
CATCCTGGGACAGCACCATG	ENSG00000204516	GENCODE	MICB	[]	ENST00000252229.7	NC_000006.12	-	31505645	2	1.6824	0	0	0.9402
TATCACACTGACCTGGCGTC	ENSG00000204516	GENCODE	MICB	[]	ENST00000252229.7	NC_000006.12	+	31507127	4	1.9398	0	0	0.9623
TGTCTGAGTCGGAGCTCGGC	ENSG00000173436	GENCODE	MICOS10	[]	ENST00000322753.7	NC_000001.11	+	19597064	1	0.0	0	0	0.2756
GAAGTGGGACCGGTGTCTGG	ENSG00000270136	GENCODE	MICOS10-NBL1	['MICOS10']	ENST00000602450.1	NC_000001.11	+	19597086	1	0.6667	0	0	0.3713
GCGGATGCGGTCGTGAAGAT	ENSG00000173436|ENSG00000270136	GENCODE|GENCODE	MICOS10|MICOS10-NBL1	[]	ENST00000322753.7|ENST00000602450.1	NC_000001.11|NC_000001.11	+|+	19597105|19597105	1|1	0.875|0.875	0|0	0|0	0.7654|0.8554
CGACCGCATCCGCCAGACAC	ENSG00000173436|ENSG00000270136	GENCODE|GENCODE	MICOS10|MICOS10-NBL1	[]	ENST00000322753.7|ENST00000602450.1	NC_000001.11|NC_000001.11	-|-	19597084|19597084	1|1	0.0|0.0	0|0	0|0	0.7356|0.8332
GCAGCTCCTGGTCGTACACC	ENSG00000174917	GENCODE	MICOS13	[]	ENST00000309324.9	NC_000019.10	+	5679719	2	0.0	0	0	0.9831
GACAGGCCTGCAGATACCCC	ENSG00000174917	GENCODE	MICOS13	[]	ENST00000309324.9	NC_000019.10	-	5679591	2	1.4433	0	0	1.134
GTACTGGCTGAACTGGTACA	ENSG00000174917	GENCODE	MICOS13	[]	ENST00000309324.9	NC_000019.10	+	5679636	2	1.3824	0	0	0.9877
AGGTGATGGAATATGAGAAT	ENSG00000107745	GENCODE	MICU1	[]	ENST00000361114.10	NC_000010.11	-	72551327	4	0.5556	0	0	0.9468
TATGAGCCCACATTCTCCAA	ENSG00000107745	GENCODE	MICU1	[]	ENST00000361114.10	NC_000010.11	+	72508212	6	0.0	0	0	0.8902
AGATATGGAAGAATTTGAAC	ENSG00000107745	GENCODE	MICU1	[]	ENST00000361114.10	NC_000010.11	-	72477179	7	0.3846	0	0	1.028
TGTAAGCAAGAAAAGATACT	ENSG00000165487	GENCODE	MICU2	[]	ENST00000382374.9	NC_000013.11	+	21522630	5	1.0819	0	0	1.006
ACTGAGAAGAGGAAGTCTCG	ENSG00000165487	GENCODE	MICU2	[]	ENST00000382374.9	NC_000013.11	+	21566834	2	0.0	0	0	0.6202
ACATCGAGGATACACTGTCA	ENSG00000165487	GENCODE	MICU2	[]	ENST00000382374.9	NC_000013.11	-	21539360	4	0.0	0	0	0.7713
TGACACTGATGGCAATGAGA	ENSG00000155970	GENCODE	MICU3	[]	ENST00000318063.10	NC_000008.11	+	17085290	6	1.7989	0	0	0.8262
GTTACAACAGATGAGCCCAA	ENSG00000155970	GENCODE	MICU3	[]	ENST00000318063.10	NC_000008.11	+	17064233	2	0.0	0	0	0.767
ATTGTACATACACTATTAGT	ENSG00000155970	GENCODE	MICU3	[]	ENST00000318063.10	NC_000008.11	-	17090579	8	2.8619	0	0	1.268
CTGGCAGAGGACCTTCTCGG	ENSG00000101871	GENCODE	MID1	[]	ENST00000317552.9	NC_000023.11	+	10567205	2	0.0	0	0	1.071
TATGGTGTACTGGAGCTCGT	ENSG00000101871	GENCODE	MID1	[]	ENST00000317552.9	NC_000023.11	+	10469739	7	0.039	0	0	1.108
TGGTGGCACAGTGTGATACT	ENSG00000101871	GENCODE	MID1	[]	ENST00000317552.9	NC_000023.11	+	10567432	2	0.5	0	0	1.235
GGCGCCAATGAAGCGATTCA	ENSG00000165175	GENCODE	MID1IP1	[]	ENST00000614558.3	NC_000023.11	-	38805002	3	0.0	0	0	0.7254
TGGCTGTACATGTCCCGAGA	ENSG00000165175	GENCODE	MID1IP1	[]	ENST00000614558.3	NC_000023.11	-	38805199	3	0.0	0	0	1.162
CATCCGCAACGACATCGAGT	ENSG00000165175	GENCODE	MID1IP1	[]	ENST00000614558.3	NC_000023.11	+	38805251	3	0.0	0	0	0.6991
TATCCTGAAAGAAAATGACC	ENSG00000080561	GENCODE	MID2	[]	ENST00000262843.11	NC_000023.11	+	107905584	5	2.2421	0	0	1.152
AGCAGAGGCTGTGAGCACAA	ENSG00000080561	GENCODE	MID2	[]	ENST00000262843.11	NC_000023.11	-	107840800	2	0.6429	0	0	1.5
GTCACAGTAGGAGACCTCAC	ENSG00000080561	GENCODE	MID2	[]	ENST00000262843.11	NC_000023.11	-	107841138	2	0.0	0	0	1.112
ACAGACACTGGGATGATGAG	ENSG00000156030	GENCODE	MIDEAS	[]	ENST00000423556.7	NC_000014.9	+	73737172	3	0.0	0	0	1.082
TAGCTGACCACCCCTCTGAG	ENSG00000156030	GENCODE	MIDEAS	[]	ENST00000423556.7	NC_000014.9	-	73729800	4	0.7143	0	0	0.9707
GAGTGATCCAGAGCACGCGA	ENSG00000156030	GENCODE	MIDEAS	[]	ENST00000423556.7	NC_000014.9	-	73738647	2	0.0	0	0	0.9809
GCAGCTTCCCCGAACTGAGC	ENSG00000167470	GENCODE	MIDN	[]	ENST00000682408.1	NC_000019.10	-	1251568	3	0.0	0	0	1.023
AGGTCCCTGAGAAGACCCCC	ENSG00000167470	GENCODE	MIDN	[]	ENST00000682408.1	NC_000019.10	-	1255039	7	1.1111	0	0	0.8682
GCAGATGGACTGCTCCCCCA	ENSG00000167470	GENCODE	MIDN	[]	ENST00000682408.1	NC_000019.10	+	1254918	7	0.8167	0	0	1.12
ATACTGCACCTCCAGTGTGA	ENSG00000100335	GENCODE	MIEF1	[]	ENST00000325301.7	NC_000022.11	-	39513821	6	3.3849	0	0	1.242
GGTAGCCCCCTACTACACAG	ENSG00000100335	GENCODE	MIEF1	[]	ENST00000325301.7	NC_000022.11	-	39513684	6	0.0	0	0	1.204
AGAACCACCTTGTTACCTGC	ENSG00000100335	GENCODE	MIEF1	[]	ENST00000325301.7	NC_000022.11	-	39512494	5	0.2593	0	0	0.9317
GCCGGATCAGGCACCCGAGA	ENSG00000177427	GENCODE	MIEF2	[]	ENST00000323019.9	NC_000017.11	-	18264224	4	0.0	0	0	1.155
AGGAGAGGTAGCCCCCGACC	ENSG00000177427	GENCODE	MIEF2	[]	ENST00000323019.9	NC_000017.11	-	18264134	4	0.0	0	0	1.254
AAAGTAGGCCTGCAGCTCCA	ENSG00000177427	GENCODE	MIEF2	[]	ENST00000323019.9	NC_000017.11	-	18263875	4	0.625	0	0	1.359
GCTGTGAAGGAGCAGTATCC	ENSG00000141741	GENCODE	MIEN1	['ERBB2']	ENST00000394231.8	NC_000017.11	-	39730232	2	1.615	0	0	1.114
AGCACTGGCCAGCTCCAGGT	ENSG00000141741	GENCODE	MIEN1	['ERBB2']	ENST00000394231.8	NC_000017.11	+	39730263	2	0.5714	0	0	1.432
TAGGTCGCCTCGAAGCCGCA	ENSG00000141741	GENCODE	MIEN1	['ERBB2']	ENST00000394231.8	NC_000017.11	+	39730282	2	0.0	0	0	1.015
GTAAGTACTCAGGGTCCCAC	ENSG00000198160	GENCODE	MIER1	[]	ENST00000401041.6	NC_000001.11	-	66970836	9	0.9091	0	0	0.8398
AGGGCTGAAGGCCTATGGAA	ENSG00000198160	GENCODE	MIER1	[]	ENST00000401041.6	NC_000001.11	+	66972960	11	0.0	0	0	1.211
GGACGTGGTTAAGAACCAAC	ENSG00000198160	GENCODE	MIER1	[]	ENST00000401041.6	NC_000001.11	+	66926201	2	0.0	0	0	0.6746
GTGTCGAGTACTACTACCTG	ENSG00000105556	GENCODE	MIER2	[]	ENST00000264819.7	NC_000019.10	-	308884	11	0.0	0	0	1.369
AGAGTCACCTACATCCACTC	ENSG00000105556	GENCODE	MIER2	[]	ENST00000264819.7	NC_000019.10	+	327138	5	0.7524	0	0	1.073
GGTGAAATGCAACTTCAATG	ENSG00000105556	GENCODE	MIER2	[]	ENST00000264819.7	NC_000019.10	-	312242	9	1.4908	0	0	0.9565
GTTGAGACTTCATTAAGGAC	ENSG00000155545	GENCODE	MIER3	[]	ENST00000381199.8	NC_000005.10	-	56933311	8	0.5333	0	0	0.781
AAAAGATATAACCATCACCC	ENSG00000155545	GENCODE	MIER3	[]	ENST00000381199.8	NC_000005.10	-	56923927	11	0.7857	0	0	1.298
AGAAGGAATGACTGCATGGA	ENSG00000155545	GENCODE	MIER3	[]	ENST00000381199.8	NC_000005.10	-	56928847	10	1.9312	0	0	0.8967
CACAGCATCGGCAAGATCGG	ENSG00000240972	GENCODE	MIF	['MIF-AS1']	ENST00000215754.8	NC_000022.11	+	23894867	2	0.0	0	0	0.7156
AGCTCGGAGAGGAACCCGTC	ENSG00000240972	GENCODE	MIF	['MIF-AS1']	ENST00000215754.8	NC_000022.11	-	23894526	1	0.0	0	0	0.5353
CGTGGTCCCGGACCAGCTCA	ENSG00000240972	GENCODE	MIF	['MIF-AS1']	ENST00000215754.8	NC_000022.11	+	23894803	2	0.0	0	0	0.5643
GTCATAGACAGGGTTCACCA	ENSG00000125457	GENCODE	MIF4GD	[]	ENST00000325102.13	NC_000017.11	+	75267603	5	2.0876	0	0	1.297
CCTATCTCTACCCCTAGATC	ENSG00000125457	GENCODE	MIF4GD	[]	ENST00000325102.13	NC_000017.11	-	75268193	3	0.2759	0	0	1.003
GCAGCAGGAGTACCAGGCTC	ENSG00000125457	GENCODE	MIF4GD	[]	ENST00000325102.13	NC_000017.11	-	75267829	4	1.7954	0	0	1.006
GAAATGGTACCTCAGTACTC	ENSG00000180488	GENCODE	MIGA1	[]	ENST00000370791.9	NC_000001.11	-	77859050	9	0.0	0	0	0.9557
CATATGTCCTACCTCTGCTG	ENSG00000180488	GENCODE	MIGA1	[]	ENST00000370791.9	NC_000001.11	-	77843403	8	1.75	0	0	0.9455
AGAACTTATACTTAATGGGT	ENSG00000180488	GENCODE	MIGA1	[]	ENST00000370791.9	NC_000001.11	+	77807101	5	0.2143	0	0	1.212
GCAGCATGAGGGTCCTCTCT	ENSG00000148343	GENCODE	MIGA2	[]	ENST00000684074.1	NC_000009.12	-	129060551	8	0.4545	0	0	0.9571
GCAGCTTGGCCAGAAAGTCC	ENSG00000148343	GENCODE	MIGA2	[]	ENST00000684074.1	NC_000009.12	-	129063277	10	0.2575	0	0	1.152
AGTCTGCATTCTCCCAGCTA	ENSG00000148343	GENCODE	MIGA2	[]	ENST00000684074.1	NC_000009.12	+	129042319	3	1.9058	0	0	1.179
AACTGCAGACTCCTCAGAGA	ENSG00000116691	GENCODE	MIIP	[]	ENST00000235332.6	NC_000001.11	-	12022849	4	0.0	0	0	0.9041
GGAGCTCCTGAGGCAGCTGT	ENSG00000116691	GENCODE	MIIP	[]	ENST00000235332.6	NC_000001.11	+	12021788	2	3.0157	0	0	1.206
TACCGGGATCCACAGGCACC	ENSG00000116691	GENCODE	MIIP	[]	ENST00000235332.6	NC_000001.11	-	12029805	7	0.0	0	0	1.121
TCAGCACTGGGGAAGTCACC	ENSG00000271605	GENCODE	MILR1	[]	ENST00000619286.5	NC_000017.11	-	64457407	4	1.8091	0	0	0.7764
TAGCTGGTGATATGGCAACA	ENSG00000271605	GENCODE	MILR1	[]	ENST00000619286.5	NC_000017.11	-	64457527	4	0.8824	0	0	0.76
TAAGACACACCTGGGAACCC	ENSG00000271605	GENCODE	MILR1	[]	ENST00000619286.5	NC_000017.11	+	64452732	3	1.4255	0	0	0.7885
GCAATCAAAGAAAATCATGG	ENSG00000169330	GENCODE	MINAR1	[]	ENST00000305428.8	NC_000015.10	+	79456392	2	2.2235	0	0	1.081
CAGAGGCAGGGACAAACTGT	ENSG00000169330	GENCODE	MINAR1	[]	ENST00000305428.8	NC_000015.10	-	79456651	2	0.6439	0	0	0.9461
AGAGCATTAACTGCACCAGT	ENSG00000169330	GENCODE	MINAR1	[]	ENST00000305428.8	NC_000015.10	+	79457537	2	0.0	0	0	0.8602
AACTTAGGTCACCATAGAGT	ENSG00000186367	GENCODE	MINAR2	[]	ENST00000564719.2	NC_000005.10	-	129760491	2	1.6964	0	0	0.868
ATTATCCTGCTGCACAACAC	ENSG00000186367	GENCODE	MINAR2	[]	ENST00000564719.2	NC_000005.10	+	129748329	1	1.1	0	0	0.9921
TATTCCTCAATGGTCCATGA	ENSG00000186367	GENCODE	MINAR2	[]	ENST00000564719.2	NC_000005.10	-	129760546	2	0.6667	0	0	0.7819
TGATGGCAAGGAGAGGGCAA	ENSG00000143409	GENCODE	MINDY1	[]	ENST00000683666.2	NC_000001.11	+	151002208	2	4.6125	0	0	1.451
AGGTCAAAGACACTGCACTC	ENSG00000143409	GENCODE	MINDY1	[]	ENST00000683666.2	NC_000001.11	+	151000517	5	1.6713	0	0	1.028
GCAGTTCCTGGAGACCACCG	ENSG00000143409	GENCODE	MINDY1	[]	ENST00000683666.2	NC_000001.11	-	150999482	7	0.5294	0	0	0.9092
TCAGAATATGAGTGATGCCA	ENSG00000128923	GENCODE	MINDY2	[]	ENST00000559228.6	NC_000015.10	+	58810243	4	0.0	0	0	1.036
ACTAACCACCCATGGTACAA	ENSG00000128923	GENCODE	MINDY2	[]	ENST00000559228.6	NC_000015.10	-	58810362	4	1.6466	0	0	1.058
ACAGTCAGACAATAGTGAGC	ENSG00000128923	GENCODE	MINDY2	[]	ENST00000559228.6	NC_000015.10	+	58821805	5	0.0	0	0	1.148
CAGGTGCAATAACAGCACAG	ENSG00000148481	GENCODE	MINDY3	[]	ENST00000277632.8	NC_000010.11	+	15847886	2	0.6667	0	0	1.038
GATGGTGATAGAGAGTGCTC	ENSG00000148481	GENCODE	MINDY3	[]	ENST00000277632.8	NC_000010.11	-	15833641	8	0.0	0	0	1.337
GGAAGCTTTAAGATACTGTA	ENSG00000148481	GENCODE	MINDY3	[]	ENST00000277632.8	NC_000010.11	-	15821661	9	0.0	0	0	0.9447
AAGATGCTCAGAGACTACAC	ENSG00000106125	GENCODE	MINDY4	[]	ENST00000265299.6	NC_000007.14	+	30782137	3	0.5975	0	0	1.072
ATACGGCATAGTGCAGAACA	ENSG00000106125	GENCODE	MINDY4	[]	ENST00000265299.6	NC_000007.14	+	30839312	8	0.0	0	0	1.586
AGTGGACGGCAGCACAGACA	ENSG00000106125	GENCODE	MINDY4	[]	ENST00000265299.6	NC_000007.14	+	30791463	5	0.625	0	0	0.8365
ACAGAAACAGGATGACACCA	ENSG00000214237	GENCODE	MINDY4B	[]	ENST00000465419.7	NC_000003.12	+	150885416	8	1.7798	0	0	1.15
AGGGGCCCGAAGCATTCAGA	ENSG00000214237	GENCODE	MINDY4B	[]	ENST00000465419.7	NC_000003.12	-	150893397	5	1.3167	0	0	1.208
ACTTACCGTGGCCATTGCTA	ENSG00000214237	GENCODE	MINDY4B	[]	ENST00000465419.7	NC_000003.12	+	150903260	3	0.8125	0	0	1.16
GCTCAAGTCCAAGAAGTGGT	ENSG00000141503	GENCODE	MINK1	[]	ENST00000355280.11	NC_000017.11	+	4886198	9	0.6319	0	0	1.458
TATCTGCAGGGAGATCCTCA	ENSG00000141503	GENCODE	MINK1	[]	ENST00000355280.11	NC_000017.11	+	4884469	5	2.7333	0	0	1.677
TGAGTACAGCGGCAGCGAGG	ENSG00000141503	GENCODE	MINK1	[]	ENST00000355280.11	NC_000017.11	+	4887140	11	0.0	0	0	0.8632
CCACGGCACCCGCTACCCCA	ENSG00000107789	GENCODE	MINPP1	[]	ENST00000371996.9	NC_000010.11	+	87505196	1	0.0	0	0	1.153
ATGTCAAAAACATCACACCA	ENSG00000107789	GENCODE	MINPP1	[]	ENST00000371996.9	NC_000010.11	-	87513192	3	1.778	0	0	0.6684
GACGGGCAGCTAGTAGAGAA	ENSG00000107789	GENCODE	MINPP1	[]	ENST00000371996.9	NC_000010.11	+	87505359	1	0.0	0	0	1.2
GGTTACGATGCATACCAGCA	ENSG00000164654	GENCODE	MIOS	[]	ENST00000340080.9	NC_000007.14	-	7573081	4	0.4286	0	0	1.107
GATAGTAACTGGCTAGCTGC	ENSG00000164654	GENCODE	MIOS	[]	ENST00000340080.9	NC_000007.14	+	7572865	4	0.65	0	0	1.11
AGGATCATAATTAAGATACC	ENSG00000164654	GENCODE	MIOS	[]	ENST00000340080.9	NC_000007.14	-	7572681	4	0.0	0	0	1.438
GGTGGAGTCGCAGAAAACCA	ENSG00000100253	GENCODE	MIOX	[]	ENST00000216075.11	NC_000022.11	-	50489095	6	0.8571	0	0	0.9605
ACCCTGTCGAGCCCACAGTG	ENSG00000100253	GENCODE	MIOX	[]	ENST00000216075.11	NC_000022.11	-	50489256	7	0.0	0	0	0.9603
GACAGCGGAGGGCATCCGGA	ENSG00000100253	GENCODE	MIOX	[]	ENST00000216075.11	NC_000022.11	+	50488028	4	0.0	0	0	0.8628
GGTAACGCTATACAGCACAG	ENSG00000135517	GENCODE	MIP	[]	ENST00000652304.1	NC_000012.12	+	56454307	1	0.6364	0	0	1.038
AGTGACTGCAGGATTGACGT	ENSG00000135517	GENCODE	MIP	[]	ENST00000652304.1	NC_000012.12	+	56454415	1	0.0	0	0	1.197
AGGAAACCTAGCACTCAACA	ENSG00000135517	GENCODE	MIP	[]	ENST00000652304.1	NC_000012.12	-	56454259	1	0.4706	0	0	1.065
AGCACCAGCTGGTCTCCCGT	ENSG00000027001	GENCODE	MIPEP	['PCOTH']	ENST00000382172.4	NC_000013.11	-	23889196	1	0.7143	0	0	1.07
GAGCTCATCGAAGATCAGCA	ENSG00000027001	GENCODE	MIPEP	[]	ENST00000382172.4	NC_000013.11	+	23886380	2	0.0	0	0	1.029
TATCCGTGGAGGCAGACTAA	ENSG00000027001	GENCODE	MIPEP	[]	ENST00000382172.4	NC_000013.11	-	23837726	13	0.0	0	0	1.133
ATGGTGTTGGTAGACATTAC	ENSG00000151338	GENCODE	MIPOL1	[]	ENST00000684589.1	NC_000014.9	+	37308353	9	0.5385	0	0	0.9179
ATGCAGAGTTACCTTAGACA	ENSG00000151338	GENCODE	MIPOL1	[]	ENST00000684589.1	NC_000014.9	-	37308515	9	0.5385	0	0	1.002
GGATAGAATCTACAAGACCA	ENSG00000151338	GENCODE	MIPOL1	[]	ENST00000684589.1	NC_000014.9	+	37308443	9	0.7165	0	0	1.006
GTTATTCTGAAGAAGCTGGA	ENSG00000167842	GENCODE	MIS12	[]	ENST00000611091.5	NC_000017.11	+	5489003	3	0.65	0	0	0.8457
GTGGCGTGAAGCCAAAGAAC	ENSG00000167842	GENCODE	MIS12	[]	ENST00000611091.5	NC_000017.11	-	5488898	3	1.1818	0	0	0.7543
GCTTCCTGAAGATAAATGTA	ENSG00000167842	GENCODE	MIS12	[]	ENST00000611091.5	NC_000017.11	+	5489173	3	0.2384	0	0	0.8341
CAGCTCAGCGAGTCGCCCAG	ENSG00000159055	GENCODE	MIS18A	[]	ENST00000290130.4	NC_000021.9	+	32278739	1	0.2609	0	0	1.008
ACAGCGAAGCAGGATGCAGT	ENSG00000159055	GENCODE	MIS18A	[]	ENST00000290130.4	NC_000021.9	+	32278696	1	0.5714	0	0	0.5496
AGGTGTAGCAGAGGATGCGC	ENSG00000159055	GENCODE	MIS18A	[]	ENST00000290130.4	NC_000021.9	-	32278977	1	0.0	0	0	0.7732
AGGTAGTTCAGCTACAGGAA	ENSG00000129534	GENCODE	MIS18BP1	[]	ENST00000310806.9	NC_000014.9	-	45237707	5	2.6216	0	0	1.096
ATGAGGTATAATCTGTCCGC	ENSG00000129534	GENCODE	MIS18BP1	[]	ENST00000310806.9	NC_000014.9	-	45224575	11	0.5882	0	0	1.05
AATAAGCACAGTGAGTCACC	ENSG00000129534	GENCODE	MIS18BP1	[]	ENST00000310806.9	NC_000014.9	-	45227787	9	1.0588	0	0	0.8694
TTCAGCCTCCAACTCTGAAG	ENSG00000247595	GENCODE	MISFA	[]	ENST00000635674.2	NC_000011.10	+	18601104	2	0.625	0	0	0.2902
GTTGGACTTGTGTGTTACAT	ENSG00000247595	GENCODE	MISFA	[]	ENST00000635674.2	NC_000011.10	+	18599973	1	1.0	1	0	0.5149
ATATTTATATCCCTTCCACA	ENSG00000247595	GENCODE	MISFA	[]	ENST00000635674.2	NC_000011.10	-	18603167	3	0.689	0	0	0.7924
ACGGCTGGTAGGCATCAGGT	ENSG00000099812	GENCODE	MISP	[]	ENST00000215582.8	NC_000019.10	-	758212	2	0.2727	0	0	1.179
GGAGGAGAACGTGGTTGACA	ENSG00000099812	GENCODE	MISP	[]	ENST00000215582.8	NC_000019.10	+	757506	2	0.8901	0	0	1.013
TATGTCCCGCTGCACGTAGA	ENSG00000099812	GENCODE	MISP	[]	ENST00000215582.8	NC_000019.10	-	757995	2	0.0	0	0	1.417
AAGCGCTTGAGTTCGCCCAG	ENSG00000141854	GENCODE	MISP3	[]	ENST00000587086.3	NC_000019.10	-	14073598	1	0.0	0	0	0.3713
GATGCAGCGGGACATCGAGC	ENSG00000141854	GENCODE	MISP3	[]	ENST00000587086.3	NC_000019.10	+	14073518	1	0.0	0	0	0.5328
GGACCCGGCAGGTTGAGCAC	ENSG00000141854	GENCODE	MISP3	['MIR1199']	ENST00000587086.3	NC_000019.10	-	14073436	1	0.0	0	0	0.7808
GCGGGCAGTAGAACTAGATT	ENSG00000158411	GENCODE	MITD1	[]	ENST00000289359.6	NC_000002.12	-	99180906	1	0.0	0	0	1.05
GGAGCAGATCAATCCCCTCT	ENSG00000158411	GENCODE	MITD1	[]	ENST00000289359.6	NC_000002.12	+	99180863	1	0.0	0	0	0.7642
TTATATTAGACATACTCATC	ENSG00000158411	GENCODE	MITD1	[]	ENST00000289359.6	NC_000002.12	-	99171515	3	0.0	0	0	0.7736
GATGCAGGAGCAGGAGCGCA	ENSG00000187098	GENCODE	MITF	[]	ENST00000352241.9	NC_000003.12	+	69879247	2	2.9745	0	0	1.054
AGAGTCTGAAGCAAGAGCAC	ENSG00000187098	GENCODE	MITF	[]	ENST00000352241.9	NC_000003.12	+	69951845	7	0.5	0	0	1.091
TAAGCGTAAGCATAGCCATG	ENSG00000187098	GENCODE	MITF	[]	ENST00000352241.9	NC_000003.12	-	69938013	3	0.0	0	0	1.066
AGAGACTCAGCACCGCCTCT	ENSG00000285025	GENCODE	MIURF	['MIEF1']	ENST00000637854.1	NC_000022.11	-	39504251	1	0.0	0	0	0.4834
TATCGGGCTCTGTTGCGCCA	ENSG00000285025	GENCODE	MIURF	['MIEF1']	ENST00000637854.1	NC_000022.11	+	39504284	1	0.0	0	0	0.9334
GATCAGTGTAGCGAAGCTGT	ENSG00000285025	GENCODE	MIURF	['MIEF1']	ENST00000637854.1	NC_000022.11	-	39504296	1	0.4444	0	0	1.139
AAACCCCATCACCTGGAACT	ENSG00000160124	GENCODE	MIX23	[]	ENST00000291458.9	NC_000003.12	+	122383179	1	0.7889	0	0	0.6386
ACTTAGAAAAGAGCAGACAA	ENSG00000160124	GENCODE	MIX23	[]	ENST00000291458.9	NC_000003.12	-	122368181	3	2.9037	0	0	0.9707
AGTACATGAATTAAACACTA	ENSG00000160124	GENCODE	MIX23	[]	ENST00000291458.9	NC_000003.12	-	122371746	2	2.8095	0	0	0.997
GCTCCCCGAGTCCAGGATCC	ENSG00000185155	GENCODE	MIXL1	[]	ENST00000366810.6	NC_000001.11	+	226224070	1	1.0833	0	0	1.038
AGCTCGTCTTCCGCCGGACC	ENSG00000185155	GENCODE	MIXL1	[]	ENST00000366810.6	NC_000001.11	+	226224003	1	0.0	0	0	1.108
CAGGGAGCAGGGCTGCCGCA	ENSG00000185155	GENCODE	MIXL1	[]	ENST00000366810.6	NC_000001.11	-	226223789	1	0.0	0	0	0.5414
TGAGTCAGTGAAGAAAGAGT	ENSG00000148773	GENCODE	MKI67	[]	ENST00000368654.8	NC_000010.11	-	128115669	7	0.5909	0	0	1.379
TGGGCAGATGTAGTAAAACT	ENSG00000148773	GENCODE	MKI67	[]	ENST00000368654.8	NC_000010.11	-	128112018	10	0.8799	0	0	1.046
ATATCAACTGAACTAAGACC	ENSG00000148773	GENCODE	MKI67	[]	ENST00000368654.8	NC_000010.11	+	128114968	7	0.5005	0	0	1.112
ATTGAGCCTAGGGATCCAAT	ENSG00000125863	GENCODE	MKKS	[]	ENST00000347364.7	NC_000020.11	+	10408790	4	0.0	0	0	0.9686
AGGCTGAAGCAGCTGCACAA	ENSG00000125863	GENCODE	MKKS	[]	ENST00000347364.7	NC_000020.11	-	10413375	3	3.3352	0	0	1.393
GAGTATCCCAGGTAATACAG	ENSG00000125863	GENCODE	MKKS	[]	ENST00000347364.7	NC_000020.11	+	10412875	3	0.1765	0	0	0.9839
AGAGAGCAACTATCCTCCCC	ENSG00000128585	GENCODE	MKLN1	[]	ENST00000352689.11	NC_000007.14	+	131375489	2	0.0	0	0	1.176
AATGAGAGGAGGCCATCAGA	ENSG00000128585	GENCODE	MKLN1	[]	ENST00000352689.11	NC_000007.14	+	131414687	8	0.6667	0	0	1.011
GTTCTAGTAGTACCGTGAAC	ENSG00000128585	GENCODE	MKLN1	[]	ENST00000352689.11	NC_000007.14	+	131399248	6	0.0	0	0	1.029
GGTGCCGTGAGCCTACAGAA	ENSG00000079277	GENCODE	MKNK1	[]	ENST00000371945.10	NC_000001.11	-	46580555	4	1.1875	0	0	1.272
ACACCCTGCAGACCTCGCCC	ENSG00000079277	GENCODE	MKNK1	[]	ENST00000371945.10	NC_000001.11	+	46562671	10	2.0594	0	0	1.495
TGATGTAGAGGACCACGCCC	ENSG00000079277	GENCODE	MKNK1	[]	ENST00000371945.10	NC_000001.11	+	46562749	10	0.3077	0	0	1.117
TGTGAGCACCCCAACCAGGT	ENSG00000099875	GENCODE	MKNK2	[]	ENST00000250896.9	NC_000019.10	-	2042608	9	1.3015	0	0	1.138
AGATGACGCCCAGGCTCCAC	ENSG00000099875	GENCODE	MKNK2	[]	ENST00000250896.9	NC_000019.10	+	2041949	11	1.0041	0	0	1.345
GTTGATGCAGGTCTGCACTC	ENSG00000099875	GENCODE	MKNK2	[]	ENST00000250896.9	NC_000019.10	+	2046233	5	0.0	0	0	1.116
ACACACAGTTCTCCCCGTAT	ENSG00000133606	GENCODE	MKRN1	[]	ENST00000255977.7	NC_000007.14	+	140459107	4	0.9333	0	0	0.9978
TAAACAGGTCACCTGCAGGT	ENSG00000133606	GENCODE	MKRN1	[]	ENST00000255977.7	NC_000007.14	-	140479161	1	0.8	0	0	1.183
ATACTTACTACGGCCACAGT	ENSG00000133606	GENCODE	MKRN1	[]	ENST00000255977.7	NC_000007.14	+	140459716	3	0.0	0	0	0.6215
ACTCCCCAGCAGCTGCGTAG	ENSG00000075975	GENCODE	MKRN2	[]	ENST00000170447.12	NC_000003.12	-	12572250	4	0.0	0	0	1.084
AGATACTGCACACTTTGTCC	ENSG00000075975	GENCODE	MKRN2	[]	ENST00000170447.12	NC_000003.12	-	12574854	5	0.0	0	0	1.017
GCTACTGTGCCTATGGAACT	ENSG00000075975	GENCODE	MKRN2	[]	ENST00000170447.12	NC_000003.12	+	12568993	2	0.0	0	0	0.766
GGAGCAATGGGACAAGTACC	ENSG00000225526	GENCODE	MKRN2OS	[]	ENST00000564146.4	NC_000003.12	-	12541903	3	0.0	0	0	0.7775
TTTGCAGTCGTGTACCTGTG	ENSG00000225526	GENCODE	MKRN2OS	[]	ENST00000564146.4	NC_000003.12	+	12541862	3	0.4	0	0	0.8967
GCACATGGTGTCCAGCGAGA	ENSG00000225526	GENCODE	MKRN2OS	[]	ENST00000564146.4	NC_000003.12	-	12541986	3	0.0	0	0	0.8128
CATGGAGGTTGTCTATGAGA	ENSG00000179455	GENCODE	MKRN3	[]	ENST00000314520.6	NC_000015.10	+	23566741	1	0.0	0	0	1.287
GAGAGCTGTATGTACCTCCA	ENSG00000179455	GENCODE	MKRN3	[]	ENST00000314520.6	NC_000015.10	+	23566565	1	0.0	0	0	1.47
TCTGCAGGTATTATATACAT	ENSG00000179455	GENCODE	MKRN3	[]	ENST00000314520.6	NC_000015.10	+	23566098	1	1.2221	0	0	1.265
ATAATCCAAAGGACTCTGAC	ENSG00000011143	GENCODE	MKS1	[]	ENST00000393119.7	NC_000017.11	+	58216207	4	0.5	0	0	0.9312
GTATCTATCAGAGTCAGTGT	ENSG00000011143	GENCODE	MKS1	[]	ENST00000393119.7	NC_000017.11	+	58216120	4	0.0	0	0	1.269
TATCCACCTTCAGAGTACAC	ENSG00000011143	GENCODE	MKS1	[]	ENST00000393119.7	NC_000017.11	+	58213837	7	0.9833	0	0	1.116
AGTGCGCATACCCGGTCCTC	ENSG00000150051	GENCODE	MKX	[]	ENST00000419761.6	NC_000010.11	+	27743234	2	0.0	0	0	0.7062
TGGTGGGGTACGGGTTGTCA	ENSG00000150051	GENCODE	MKX	[]	ENST00000419761.6	NC_000010.11	+	27741412	3	0.0	0	0	1.158
GGTTTGCTAATGCAAGACGT	ENSG00000150051	GENCODE	MKX	[]	ENST00000419761.6	NC_000010.11	-	27735348	4	0.6667	0	0	0.8372
GGATACAGAGCCTTGATGGT	ENSG00000120215	GENCODE	MLANA	[]	ENST00000381477.8	NC_000009.12	+	5897653	3	0.0	0	0	1.261
TCTATGGTTACCCCAAGAAG	ENSG00000120215	GENCODE	MLANA	[]	ENST00000381477.8	NC_000009.12	+	5892517	2	0.3846	0	0	0.5709
TGTCAGGATGCCGATCCCAG	ENSG00000120215	GENCODE	MLANA	[]	ENST00000381477.8	NC_000009.12	-	5897565	3	0.3077	0	0	0.734
GCAAGCTAGACTCACCACAT	ENSG00000100427	GENCODE	MLC1	[]	ENST00000311597.10	NC_000022.11	+	50080346	4	0.5625	0	0	0.7896
AAAACCCCGAGGTCACCAGG	ENSG00000100427	GENCODE	MLC1	[]	ENST00000311597.10	NC_000022.11	+	50083163	3	0.0	0	0	0.7332
CAGGTCGTCGAGGTAATCGC	ENSG00000100427	GENCODE	MLC1	[]	ENST00000311597.10	NC_000022.11	-	50074319	8	0.0	0	0	1.017
GCTGCGGCAGGATACGCGCT	ENSG00000289051	GENCODE	MLDHR	[]	ENST00000692337.1	NC_000010.11	+	87863597	1	0.0	0	0	0.5408
TCATGGCTGCAGCTTCCGAG	ENSG00000289051	GENCODE	MLDHR	[]	ENST00000692337.1	NC_000010.11	-	87863638	1	0.4762	0	0	0.7622
CAGGCCGGCGGGCGGTGATG	ENSG00000289051	GENCODE	MLDHR	[]	ENST00000692337.1	NC_000010.11	+	87863559	1	0.039	0	0	0.5193
GGGAGGTGTCCACCTTCACA	ENSG00000110917	GENCODE	MLEC	[]	ENST00000228506.8	NC_000012.12	+	120694971	3	0.3	0	0	1.163
AGAGGAGGGGGACTACGTGC	ENSG00000110917	GENCODE	MLEC	[]	ENST00000228506.8	NC_000012.12	+	120694220	2	0.8667	0	0	0.8071
AGATCCTGTATCAAACTGAG	ENSG00000110917	GENCODE	MLEC	[]	ENST00000228506.8	NC_000012.12	+	120694159	2	0.0	0	0	0.8282
AATCGTAGAGGACATAATGA	ENSG00000178053	GENCODE	MLF1	[]	ENST00000466246.7	NC_000003.12	+	158592560	2	0.8421	0	0	0.7416
TAATGACATGAGCTCGGTCA	ENSG00000178053	GENCODE	MLF1	[]	ENST00000466246.7	NC_000003.12	-	158600091	6	0.0	0	0	0.3925
CAAACTCGTCGAGCTCCAGG	ENSG00000178053	GENCODE	MLF1	[]	ENST00000466246.7	NC_000003.12	+	158598202	5	0.0	0	0	0.5371
ATTGGAGTAGGAGATGACAG	ENSG00000089693	GENCODE	MLF2	[]	ENST00000203630.10	NC_000012.12	+	6750257	6	0.2459	0	0	0.8388
AGAGACATCAGAGATGCGCT	ENSG00000089693	GENCODE	MLF2	[]	ENST00000203630.10	NC_000012.12	-	6750194	6	0.5294	0	0	0.8669
GACTGGAGCAGATGTCCATT	ENSG00000089693	GENCODE	MLF2	[]	ENST00000203630.10	NC_000012.12	-	6749951	7	0.0	0	0	0.8632
AGGTATTCAGTACACAATGC	ENSG00000076242	GENCODE	MLH1	[]	ENST00000231790.8	NC_000003.12	+	37011835	7	0.4007	0	0	1.09
AAAGCCATAGGTAGAAATAC	ENSG00000076242	GENCODE	MLH1	[]	ENST00000231790.8	NC_000003.12	-	37001028	3	1.4678	0	0	1.482
ATCTGTACGAACCATCTGGT	ENSG00000076242	GENCODE	MLH1	[]	ENST00000231790.8	NC_000003.12	-	37025743	12	0.0	0	0	0.89
GATGTGACTAGAGCAAGCGC	ENSG00000119684	GENCODE	MLH3	[]	ENST00000355774.7	NC_000014.9	-	75049234	2	0.0	0	0	1.082
ATATATGCCATAGAGTTCTG	ENSG00000119684	GENCODE	MLH3	[]	ENST00000355774.7	NC_000014.9	+	75048755	2	1.6783	0	0	1.197
GTGTGGCAGAATCTGATGTT	ENSG00000119684	GENCODE	MLH3	[]	ENST00000355774.7	NC_000014.9	+	75046846	2	1.3095	0	0	0.6136
TCAGCCAACTGAGTATGGGT	ENSG00000146147	GENCODE	MLIP	[]	ENST00000502396.6	NC_000006.12	-	54121519	2	0.0	0	0	1.554
TAGAGGAGTTCCACACTAGG	ENSG00000146147	GENCODE	MLIP	[]	ENST00000502396.6	NC_000006.12	+	54136853	4	1.8286	0	0	0.7943
GGGGAGTTGAGAGAGAAGGT	ENSG00000146147	GENCODE	MLIP	[]	ENST00000502396.6	NC_000006.12	-	54137384	4	3.17	0	0	1.283
ACAGGAAGCTGAGTGATGTC	ENSG00000168404	GENCODE	MLKL	[]	ENST00000308807.12	NC_000016.10	-	74695437	2	1.7783	0	0	1.005
TTATGGCCACTGGAGCTCTG	ENSG00000168404	GENCODE	MLKL	[]	ENST00000308807.12	NC_000016.10	+	74691328	4	3.1398	0	0	1.139
TCATGGAGTACTGTGAACTC	ENSG00000168404	GENCODE	MLKL	[]	ENST00000308807.12	NC_000016.10	-	74682746	6	0.0	0	0	1.244
AGCTTCCCCAAGCCCAGACG	ENSG00000130382	GENCODE	MLLT1	[]	ENST00000252674.9	NC_000019.10	-	6270584	2	0.9375	0	0	1.02
TCGCAGCGCAGGTGGTTCAC	ENSG00000130382	GENCODE	MLLT1	[]	ENST00000252674.9	NC_000019.10	+	6230648	4	0.1566	0	0	1.081
AATGCCCGAAGGAGCAGACA	ENSG00000130382	GENCODE	MLLT1	[]	ENST00000252674.9	NC_000019.10	-	6227078	5	0.6	0	0	1.077
ATTTACAGTAGCCACAGTAT	ENSG00000078403	GENCODE	MLLT10	[]	ENST00000307729.12	NC_000010.11	-	21614891	7	0.0	0	0	1.198
AGTTTACAGAGCCTCAGTGT	ENSG00000078403	GENCODE	MLLT10	[]	ENST00000307729.12	NC_000010.11	+	21673894	11	0.9474	0	0	0.9636
ATTGTACCTCTGGAATATAC	ENSG00000078403	GENCODE	MLLT10	[]	ENST00000307729.12	NC_000010.11	-	21595359	5	0.4211	0	0	1.478
GAACTGTACTGGCTACTCAC	ENSG00000213190	GENCODE	MLLT11	[]	ENST00000368921.5	NC_000001.11	-	151067240	2	0.0	0	0	1.216
GTCAGATACAGCCACCTACA	ENSG00000213190	GENCODE	MLLT11	[]	ENST00000368921.5	NC_000001.11	+	151067337	2	2.0168	0	0	0.6828
GAGGATGCCCATCCCAGAAC	ENSG00000213190	GENCODE	MLLT11	[]	ENST00000368921.5	NC_000001.11	+	151067286	2	1.2082	0	0	0.5947
TTAACCTCCAGGAAGAACCT	ENSG00000171843	GENCODE	MLLT3	[]	ENST00000380338.9	NC_000009.12	-	20448261	4	0.7036	0	0	1.377
ATGGTGAGTAAGTTACTATC	ENSG00000171843	GENCODE	MLLT3	[]	ENST00000380338.9	NC_000009.12	+	20414048	5	0.0	0	0	1.277
TACGAACACCATCCAGTCGT	ENSG00000171843	GENCODE	MLLT3	[]	ENST00000380338.9	NC_000009.12	+	20620756	2	0.0	0	0	1.145
GCTGTGTGAGGAAGAAGTGC	ENSG00000275023	GENCODE	MLLT6	[]	ENST00000621332.5	NC_000017.11	+	38709517	6	3.0908	0	0	1.331
GGAGACCTCTGAGAGCAGCA	ENSG00000275023	GENCODE	MLLT6	[]	ENST00000621332.5	NC_000017.11	+	38715676	9	0.6485	0	0	1.126
AGGCACGTACTGCAGCACGA	ENSG00000275023	GENCODE	MLLT6	[]	ENST00000621332.5	NC_000017.11	-	38707838	4	0.0	0	0	1.405
TGCCATGCTGGCCTCCCAGA	ENSG00000096395	GENCODE	MLN	[]	ENST00000430124.7	NC_000006.12	-	33801100	2	3.1398	0	0	1.154
GTTCGCCATAGGTGAAGATG	ENSG00000096395	GENCODE	MLN	[]	ENST00000430124.7	NC_000006.12	+	33801078	2	0.0	0	0	0.9438
TGGCGAACTCCAGAGGATGC	ENSG00000096395	GENCODE	MLN	[]	ENST00000430124.7	NC_000006.12	-	33801052	2	0.0	0	0	0.9408
GCAGCCCGAGCAGGATGAGT	ENSG00000102539	GENCODE	MLNR	[]	ENST00000218721.1	NC_000013.11	-	49220595	1	0.0694	0	0	1.685
GCCCGCGAGAGCCAGAGAGG	ENSG00000102539	GENCODE	MLNR	[]	ENST00000218721.1	NC_000013.11	-	49220959	1	0.7143	0	0	1.101
CAGAAAGGGCAGGAAGAAGT	ENSG00000102539	GENCODE	MLNR	[]	ENST00000218721.1	NC_000013.11	-	49221104	1	3.3889	0	0	1.144
TAAGAAGGAAAGCTCCAAGA	ENSG00000115648	GENCODE	MLPH	[]	ENST00000264605.8	NC_000002.12	+	237510609	3	2.3953	0	0	1.557
AGAGAAGGCAGCCCCTCACA	ENSG00000115648	GENCODE	MLPH	[]	ENST00000264605.8	NC_000002.12	+	237525641	7	0.4476	0	0	1.145
TGAAGATCGGCTCACTGGAG	ENSG00000115648	GENCODE	MLPH	[]	ENST00000264605.8	NC_000002.12	+	237511011	4	0.0	0	0	1.221
CAGCGGCATCTGCACCCGGA	ENSG00000167965	GENCODE	MLST8	[]	ENST00000569417.6	NC_000016.10	+	2206192	2	0.0	0	0	1.004
AGATGTGGATAGCCCCGCTC	ENSG00000167965	GENCODE	MLST8	[]	ENST00000569417.6	NC_000016.10	-	2207219	6	0.0	0	0	1.088
GCGGATGTGCTGGTAACCTA	ENSG00000167965	GENCODE	MLST8	[]	ENST00000569417.6	NC_000016.10	-	2206497	4	0.0	0	0	1.157
AAGTGGGGACGATGGTCTGA	ENSG00000108788	GENCODE	MLX	[]	ENST00000435881.7	NC_000017.11	-	42569224	5	0.9412	0	0	0.8974
ACTGAATGTAGTCAATGGCT	ENSG00000108788	GENCODE	MLX	[]	ENST00000435881.7	NC_000017.11	-	42569508	6	0.0	0	0	0.7779
ACTCCTTGTAGGCCTCCTGG	ENSG00000108788	GENCODE	MLX	[]	ENST00000435881.7	NC_000017.11	-	42568862	4	0.7727	0	0	0.5958
GAGGGTGGCAGAGGCCGTGT	ENSG00000175727	GENCODE	MLXIP	[]	ENST00000319080.12	NC_000012.12	-	122133715	9	0.1461	0	0	1.218
CATGTACCAGGCCCGCCAGA	ENSG00000175727	GENCODE	MLXIP	[]	ENST00000319080.12	NC_000012.12	-	122127342	2	0.0222	0	0	1.171
GCCGCATCGAGATTGTGATC	ENSG00000175727	GENCODE	MLXIP	[]	ENST00000319080.12	NC_000012.12	+	122129185	4	0.0	0	0	0.9979
GGGGTCACGAAGCCACACAC	ENSG00000009950	GENCODE	MLXIPL	[]	ENST00000313375.8	NC_000007.14	+	73607647	3	0.1333	0	0	1.061
GCAGGCTCCGAATACCCCAA	ENSG00000009950	GENCODE	MLXIPL	[]	ENST00000313375.8	NC_000007.14	+	73597354	9	0.619	0	0	0.9305
CAGCAGCACGGGGACCACAC	ENSG00000009950	GENCODE	MLXIPL	[]	ENST00000313375.8	NC_000007.14	+	73606057	6	0.9849	0	0	0.9511
AACGACCAGGGGCTCCCCAG	ENSG00000103150	GENCODE	MLYCD	[]	ENST00000262430.6	NC_000016.10	-	83908224	3	1.4944	0	0	1.047
AGGATGCACAGCCTCAGCCC	ENSG00000103150	GENCODE	MLYCD	[]	ENST00000262430.6	NC_000016.10	-	83908128	3	2.095	0	0	1.256
CAGGTGGCGGAGCAGAGCGC	ENSG00000103150	GENCODE	MLYCD	[]	ENST00000262430.6	NC_000016.10	+	83899462	1	1.0686	0	0	1.045
TACTTTCTGAAGAAGCACCT	ENSG00000151611	GENCODE	MMAA	[]	ENST00000649156.2	NC_000004.12	-	145639501	2	1.4401	0	0	0.8344
AAGTGGATGCTGCTGTCAGA	ENSG00000151611	GENCODE	MMAA	[]	ENST00000649156.2	NC_000004.12	+	145639313	2	1.3472	0	0	0.759
TAGAATATCACACTCACCAA	ENSG00000151611	GENCODE	MMAA	[]	ENST00000649156.2	NC_000004.12	-	145646157	4	0.05	0	0	1.049
TAATTCATCTGTAGTTCCCA	ENSG00000139428	GENCODE	MMAB	[]	ENST00000545712.7	NC_000012.12	+	109568801	3	0.8571	0	0	0.9509
ACGGGGATACAGGAGCCTGG	ENSG00000139428	GENCODE	MMAB	['MVK']	ENST00000545712.7	NC_000012.12	+	109573405	1	1.2381	0	0	0.734
AATTACTTAAGTGAGCCTCC	ENSG00000139428	GENCODE	MMAB	[]	ENST00000545712.7	NC_000012.12	+	109561791	5	0.0	0	0	0.7154
AGGCGTGCTGAGTACCAGGA	ENSG00000132763	GENCODE	MMACHC	[]	ENST00000401061.9	NC_000001.11	-	45507426	2	0.8421	0	0	1.175
AGATCTGGCACCTCTATCCC	ENSG00000132763	GENCODE	MMACHC	[]	ENST00000401061.9	NC_000001.11	-	45508871	4	0.2593	0	0	1.153
TCTAACACGGCCCAGATGGT	ENSG00000132763	GENCODE	MMACHC	[]	ENST00000401061.9	NC_000001.11	-	45507531	2	0.0	0	0	1.248
AGGTTCGGATGAGTCTCATG	ENSG00000168288	GENCODE	MMADHC	[]	ENST00000303319.10	NC_000002.12	-	149582154	3	0.0	0	0	0.9164
ACAGGTGCATCATTACCCTA	ENSG00000168288	GENCODE	MMADHC	[]	ENST00000303319.10	NC_000002.12	+	149576543	5	0.0	0	0	0.413
TAACTAAAGAGCAAAATCCT	ENSG00000168288	GENCODE	MMADHC	[]	ENST00000303319.10	NC_000002.12	+	149582231	3	1.3806	0	0	0.3291
TTGTTCCTGCAGATATAAGG	ENSG00000108960	GENCODE	MMD	[]	ENST00000262065.8	NC_000017.11	-	55401534	6	2.6886	0	0	0.7089
TACTGTAGAAACGATGAAGA	ENSG00000108960	GENCODE	MMD	[]	ENST00000262065.8	NC_000017.11	+	55411309	3	1.873	0	0	0.6818
GAGGAGGGCACTGCCCACGA	ENSG00000108960	GENCODE	MMD	[]	ENST00000262065.8	NC_000017.11	+	55411396	3	0.4483	0	0	0.9358
TGAAGAAATAGATGACCATC	ENSG00000136297	GENCODE	MMD2	[]	ENST00000401401.8	NC_000007.14	+	4916044	4	0.0	0	0	1.022
CCAGACCAGCCAGCGCATGT	ENSG00000136297	GENCODE	MMD2	[]	ENST00000401401.8	NC_000007.14	+	4911209	5	0.1333	0	0	0.9525
GAGGCCGAGGCCGTAGATCC	ENSG00000136297	GENCODE	MMD2	[]	ENST00000401401.8	NC_000007.14	+	4920250	3	0.0	0	0	0.8731
AGAGATTACTATGAATGCAC	ENSG00000196549	GENCODE	MME	[]	ENST00000360490.7	NC_000003.12	+	155118793	8	0.0	0	0	1.242
CCCGAGACCAGCTCCCGTTA	ENSG00000196549	GENCODE	MME	[]	ENST00000360490.7	NC_000003.12	+	155115106	4	0.0	0	0	0.8735
TGCTGGAGAGAGTAAACATG	ENSG00000196549	GENCODE	MME	[]	ENST00000360490.7	NC_000003.12	+	155143567	13	0.0222	0	0	0.837
TGACACCATGAACTGCAGGT	ENSG00000142606	GENCODE	MMEL1	[]	ENST00000378412.8	NC_000001.11	+	2604266	10	1.755	0	0	1.361
GGAGACAGCAAGAGCATGGT	ENSG00000142606	GENCODE	MMEL1	[]	ENST00000378412.8	NC_000001.11	-	2596562	14	0.3333	0	0	1.416
GACAGGTGGAACGAGACCGT	ENSG00000142606	GENCODE	MMEL1	[]	ENST00000378412.8	NC_000001.11	-	2606979	7	0.0	0	0	1.29
AATATGAACTATACCGTAAC	ENSG00000169446	GENCODE	MMGT1	[]	ENST00000305963.3	NC_000023.11	+	135967454	3	0.0	0	0	0.559
CAGGCACTTACGCTGCGCAG	ENSG00000169446	GENCODE	MMGT1	[]	ENST00000305963.3	NC_000023.11	+	135973603	1	0.0	0	0	0.6187
GGAAAAGGCGGCGTGGGCTA	ENSG00000169446	GENCODE	MMGT1	[]	ENST00000305963.3	NC_000023.11	+	135973624	1	0.7143	0	0	0.4614
ACCAGGCCCAGGTATTGGAG	ENSG00000196611	GENCODE	MMP1	[]	ENST00000315274.7	NC_000011.10	-	102796715	4	1.8366	0	0	0.8418
AACACATCTGACCTACAGGT	ENSG00000196611	GENCODE	MMP1	[]	ENST00000315274.7	NC_000011.10	-	102797257	2	0.2857	0	0	1.642
GCAAGATGTGGACTTAGTCC	ENSG00000196611	GENCODE	MMP1	[]	ENST00000315274.7	NC_000011.10	-	102797993	1	0.0	0	0	0.9213
TGATGGCCCAGGACACAGTT	ENSG00000166670	GENCODE	MMP10	[]	ENST00000279441.9	NC_000011.10	-	102778711	4	2.3286	0	0	0.7024
AATGCAGAAGTTCCTTGGGT	ENSG00000166670	GENCODE	MMP10	[]	ENST00000279441.9	NC_000011.10	-	102779640	2	2.0078	0	0	0.9537
TGGCTGAGTGAAAGAGCCCC	ENSG00000166670	GENCODE	MMP10	[]	ENST00000279441.9	NC_000011.10	+	102776728	5	0.8952	0	0	1.023
GACGGACCTCACCTACAGGT	ENSG00000099953	GENCODE	MMP11	[]	ENST00000215743.8	NC_000022.11	+	23779416	2	0.4706	0	0	1.697
CATCTGGGCTGAGACTCAGT	ENSG00000099953	GENCODE	MMP11	[]	ENST00000215743.8	NC_000022.11	-	23780971	5	1.4205	0	0	1.232
ACTTCGACTATGATGAGACC	ENSG00000099953	GENCODE	MMP11	[]	ENST00000215743.8	NC_000022.11	+	23780691	4	0.0	0	0	0.9577
AGGTGCGTGCATCATCTCCA	ENSG00000262406	GENCODE	MMP12	[]	ENST00000571244.3	NC_000011.10	+	102872962	2	1.083	0	0	1.275
AAATTCAGCAAGATTAACAC	ENSG00000262406	GENCODE	MMP12	[]	ENST00000571244.3	NC_000011.10	-	102871845	3	0.0	0	0	0.9966
ACTAGAATGGCCAAGACCTA	ENSG00000262406	GENCODE	MMP12	[]	ENST00000571244.3	NC_000011.10	+	102868022	5	0.8	0	0	1.021
ATAGCCTATGATTTACCTGT	ENSG00000137745	GENCODE	MMP13	[]	ENST00000260302.8	NC_000011.10	+	102955253	2	0.0	0	0	1.185
TAGGAAACATGAGTGCTCCA	ENSG00000137745	GENCODE	MMP13	[]	ENST00000260302.8	NC_000011.10	+	102952101	5	0.9	0	0	1.301
TAGGATGGTAGTATGATCTC	ENSG00000137745	GENCODE	MMP13	[]	ENST00000260302.8	NC_000011.10	+	102955483	2	0.0	0	0	1.666
ACTGGAATGCTCGAGCCCCA	ENSG00000157227	GENCODE	MMP14	[]	ENST00000311852.11	NC_000014.9	-	22843305	5	0.4545	0	0	1.198
AAGCCGCCCTCACCATCGAA	ENSG00000157227	GENCODE	MMP14	[]	ENST00000311852.11	NC_000014.9	-	22842606	4	0.0588	0	0	1.239
CAAGCCGTAAAACTTCTGCA	ENSG00000157227	GENCODE	MMP14	[]	ENST00000311852.11	NC_000014.9	-	22841588	2	0.0	0	0	1.197
CTGGTAGAACGGCGCCATGA	ENSG00000102996	GENCODE	MMP15	[]	ENST00000219271.4	NC_000016.10	-	58040618	5	0.3889	0	0	1.068
ACAACTATCCCATGCCCATC	ENSG00000102996	GENCODE	MMP15	[]	ENST00000219271.4	NC_000016.10	+	58042288	7	0.3333	0	0	1.061
ACAGAAGGAGGCCGACATCA	ENSG00000102996	GENCODE	MMP15	[]	ENST00000219271.4	NC_000016.10	+	58040024	4	0.1333	0	0	1.04
GCATCCAGAAGATATATGGT	ENSG00000156103	GENCODE	MMP16	[]	ENST00000286614.11	NC_000008.11	-	88118701	5	0.05	0	0	0.9799
AATGCCATAGAACTGCTGCA	ENSG00000156103	GENCODE	MMP16	[]	ENST00000286614.11	NC_000008.11	+	88197210	2	1.0762	0	0	1.089
TCTGCCACACATCAAAGGCA	ENSG00000156103	GENCODE	MMP16	[]	ENST00000286614.11	NC_000008.11	+	88167914	4	0.5779	0	0	0.8104
GTCGCTGGTGCGCTCGTACA	ENSG00000198598	GENCODE	MMP17	[]	ENST00000360564.5	NC_000012.12	-	131845411	8	0.0	0	0	1.264
ATCATGCGGCCGTACTACCA	ENSG00000198598	GENCODE	MMP17	[]	ENST00000360564.5	NC_000012.12	+	131841727	5	0.0	0	0	1.455
TGAAGAAGAAAGCTTCACCC	ENSG00000198598	GENCODE	MMP17	[]	ENST00000360564.5	NC_000012.12	-	131845181	7	0.1333	0	0	1.622
GGATCCCTGCCACATCATCT	ENSG00000123342	GENCODE	MMP19	[]	ENST00000322569.9	NC_000012.12	+	55839525	5	0.5333	0	0	1.137
TGATGCGCAGGTTCACCCCA	ENSG00000123342	GENCODE	MMP19	[]	ENST00000322569.9	NC_000012.12	+	55839654	5	0.2609	0	0	1.391
AGGACTACCTGTCACAATAT	ENSG00000123342	GENCODE	MMP19	[]	ENST00000322569.9	NC_000012.12	-	55842424	2	0.0	0	0	1.303
AGGGCCTCGTACCTTGGTCA	ENSG00000087245	GENCODE	MMP2	[]	ENST00000219070.9	NC_000016.10	-	55489820	7	0.0	0	0	1.185
ACAAGAACCAGATCACATAC	ENSG00000087245	GENCODE	MMP2	[]	ENST00000219070.9	NC_000016.10	+	55483131	2	0.0	0	0	0.91
AAGCGGAATGGAAACTTGCA	ENSG00000087245	GENCODE	MMP2	[]	ENST00000219070.9	NC_000016.10	-	55488584	6	0.3462	0	0	0.9428
ACCTCGACAGAACTCATGGA	ENSG00000137674	GENCODE	MMP20	[]	ENST00000260228.3	NC_000011.10	+	102611882	3	0.0	0	0	1.06
TTGCAGCCTCCCCCAGGACC	ENSG00000137674	GENCODE	MMP20	[]	ENST00000260228.3	NC_000011.10	-	102625224	1	2.9067	0	0	0.9003
AAAGGGATCCAGGCATTATA	ENSG00000137674	GENCODE	MMP20	[]	ENST00000260228.3	NC_000011.10	-	102608942	5	0.2593	0	0	1.101
AAAGCCAGTACCAGCTGTTA	ENSG00000154485	GENCODE	MMP21	[]	ENST00000368808.3	NC_000010.11	+	125770489	5	0.7399	0	0	1.082
TGTGAGGCAAGCCCAGGACA	ENSG00000154485	GENCODE	MMP21	[]	ENST00000368808.3	NC_000010.11	+	125772334	4	4.6421	0	0	1.433
AGGTCCTCGCGGAAGTCCAG	ENSG00000154485	GENCODE	MMP21	[]	ENST00000368808.3	NC_000010.11	+	125773895	2	0.0	0	0	1.035
CCAGCGCGGCTCCAAGCCAG	ENSG00000189409	GENCODE	MMP23B	[]	ENST00000356026.10	NC_000001.11	-	1632278	1	0.4706	0	0	0.501
CAGCGCGGGGAGGAGGCACA	ENSG00000189409	GENCODE	MMP23B	[]	ENST00000356026.10	NC_000001.11	-	1632304	1	2.5286	0	0	0.5515
TCCCGATAGGATGCCTCGAC	ENSG00000189409	GENCODE	MMP23B	[]	ENST00000356026.10	NC_000001.11	+	1633997	6	0.6875	0	0	0.6145
CTGGTAGAAGGGCGCCATGA	ENSG00000125966	GENCODE	MMP24	[]	ENST00000246186.8	NC_000020.11	-	35263872	5	0.7846	0	0	1.196
GGGAGAGTCGAAGCACCTGT	ENSG00000125966	GENCODE	MMP24	[]	ENST00000246186.8	NC_000020.11	-	35252021	3	0.0	0	0	1.08
ATAGGGAAGCAGATAGCCAT	ENSG00000125966	GENCODE	MMP24	[]	ENST00000246186.8	NC_000020.11	-	35246859	2	1.0769	0	0	1.145
AGAGACCCCTGTCACCTGTA	111089941	RefSeq	MMP24-AS1-EDEM2	['LOC55741', 'EDEM2']	NM_001355008.2	NC_000020.11	-	35134869	10	0.0	0	0	0.9691
ACGTCGTCCAGCGGCCCCCA	ENSG00000126005	GENCODE	MMP24OS	[]	ENST00000456790.2	NC_000020.11	+	35277765	2	0.0	0	0	0.338
ATGGGGGCTCAGCTAAGCGG	ENSG00000126005	GENCODE	MMP24OS	[]	ENST00000456790.2	NC_000020.11	-	35277913	2	0.0	0	0	0.3992
CGGAGGGCCCGGAACAGCCC	ENSG00000126005	GENCODE	MMP24OS	[]	ENST00000456790.2	NC_000020.11	-	35277831	2	0.0	0	0	0.2602
AGGACAGCTACCCCTTCGAC	ENSG00000008516	GENCODE	MMP25	[]	ENST00000336577.9	NC_000016.10	+	3050441	4	0.5714	0	0	1.308
TAGCGAGTCAGCCAGTCCTA	ENSG00000008516	GENCODE	MMP25	[]	ENST00000336577.9	NC_000016.10	-	3047415	2	0.0	0	0	1.376
ATTATGAGGCCCTTCTACCA	ENSG00000008516	GENCODE	MMP25	['MMP25-AS1']	ENST00000336577.9	NC_000016.10	+	3057136	5	0.2857	0	0	1.308
ACTGGAACGGCGAAACACCA	ENSG00000167346	GENCODE	MMP26	[]	ENST00000380390.6	NC_000011.10	-	4988254	3	0.0	0	0	0.8705
GCATGGCCTAAGATACCACC	ENSG00000167346	GENCODE	MMP26	[]	ENST00000380390.6	NC_000011.10	-	4991406	6	0.0	0	0	0.8231
CCATCAGGCACCCCACAGTG	ENSG00000167346	GENCODE	MMP26	[]	ENST00000380390.6	NC_000011.10	-	4989792	4	2.3897	0	0	1.002
TAGCCATACTGGCCCACATC	ENSG00000137675	GENCODE	MMP27	[]	ENST00000260229.5	NC_000011.10	+	102704593	2	0.9333	0	0	1.248
ATTGTATCTCAGTCCATGGT	ENSG00000137675	GENCODE	MMP27	[]	ENST00000260229.5	NC_000011.10	-	102702877	4	0.05	0	0	0.9718
ACAGCAGCTCGTGCCATATC	ENSG00000137675	GENCODE	MMP27	[]	ENST00000260229.5	NC_000011.10	+	102703097	3	0.0	0	0	1.14
GGGCAGGAAGGCGTGCGCCA	ENSG00000271447	GENCODE	MMP28	[]	ENST00000605424.6	NC_000017.11	+	35770301	5	0.0	0	0	1.053
GTTGCTCCACAACTGGAAGG	ENSG00000271447	GENCODE	MMP28	[]	ENST00000605424.6	NC_000017.11	+	35773309	4	0.6409	0	0	1.142
ATTCAGCGATGCCATCAGGT	ENSG00000271447	GENCODE	MMP28	[]	ENST00000605424.6	NC_000017.11	-	35779245	2	0.0	0	0	1.181
GGCTGAGTGAAAGAGACCCA	ENSG00000149968	GENCODE	MMP3	[]	ENST00000299855.10	NC_000011.10	+	102840546	5	0.7926	0	0	1.49
GCGCATCACCTCCAGAGTGT	ENSG00000149968	GENCODE	MMP3	[]	ENST00000299855.10	NC_000011.10	+	102842775	2	0.7593	0	0	0.9044
GATGCTGTCAGCACTCTGAG	ENSG00000149968	GENCODE	MMP3	[]	ENST00000299855.10	NC_000011.10	-	102840138	6	3.449	0	0	0.8653
AGGCATGAGTGAGCTACAGT	ENSG00000137673	GENCODE	MMP7	[]	ENST00000260227.5	NC_000011.10	-	102530610	1	0.5789	0	0	0.9865
TAACCTGTAGGTGACCACTT	ENSG00000137673	GENCODE	MMP7	[]	ENST00000260227.5	NC_000011.10	+	102527770	2	0.0	0	0	1.146
TTAACATTCCAGTTATAGGT	ENSG00000137673	GENCODE	MMP7	[]	ENST00000260227.5	NC_000011.10	+	102527886	2	0.6667	0	0	0.918
AGTGAGCGAGCCCCAAAGAA	ENSG00000118113	GENCODE	MMP8	[]	ENST00000236826.8	NC_000011.10	+	102718533	5	0.6471	0	0	1.26
GAGATCCTGGTGAAGATGAG	ENSG00000118113	GENCODE	MMP8	[]	ENST00000236826.8	NC_000011.10	+	102721672	3	3.9006	0	0	0.8159
ACCCTAGAGATATCACCTGT	ENSG00000118113	GENCODE	MMP8	[]	ENST00000236826.8	NC_000011.10	+	102722430	2	0.8421	0	0	1.173
AGAAGCCGAAGAGCTTGTCC	ENSG00000100985	GENCODE	MMP9	[]	ENST00000372330.3	NC_000020.11	-	46011719	6	0.0	0	0	1.294
TAGCGGTACAGGTATTCCTG	ENSG00000100985	GENCODE	MMP9	[]	ENST00000372330.3	NC_000020.11	-	46009866	2	0.0	0	0	1.278
TGAAGGCCATGCGAACCCCA	ENSG00000100985	GENCODE	MMP9	[]	ENST00000372330.3	NC_000020.11	+	46010016	2	0.0	0	0	1.228
TATCACTGTGGGAGATAACC	ENSG00000138722	GENCODE	MMRN1	[]	ENST00000264790.7	NC_000004.12	-	89909305	2	0.65	0	0	1.252
TGACTGATATAGTGGAACTA	ENSG00000138722	GENCODE	MMRN1	[]	ENST00000264790.7	NC_000004.12	+	89935055	6	0.0	0	0	1.168
AAGTTTGATACACACCAACC	ENSG00000138722	GENCODE	MMRN1	[]	ENST00000264790.7	NC_000004.12	+	89923198	4	0.0	0	0	1.177
GACCAGCTTGGACATTGGGT	ENSG00000173269	GENCODE	MMRN2	[]	ENST00000372027.10	NC_000010.11	+	86945673	2	0.3846	0	0	1.12
AAGCCTGCACAGCCTTACCC	ENSG00000173269	GENCODE	MMRN2	[]	ENST00000372027.10	NC_000010.11	-	86944018	6	1.8476	0	0	1.213
GGAGCTGCAGGTGAACCACA	ENSG00000173269	GENCODE	MMRN2	[]	ENST00000372027.10	NC_000010.11	-	86943466	6	1.1636	0	0	1.128
AGTCTGTAGAGAATCCAACT	ENSG00000155229	GENCODE	MMS19	[]	ENST00000438925.7	NC_000010.11	+	97470149	10	0.0	0	0	1.556
TGAAGGAGGATTCCCAGAGT	ENSG00000155229	GENCODE	MMS19	[]	ENST00000438925.7	NC_000010.11	-	97466509	16	2.2783	0	0	1.464
TAGCAGAGGCTCTTACCCAA	ENSG00000155229	GENCODE	MMS19	[]	ENST00000438925.7	NC_000010.11	+	97484104	2	0.4444	0	0	1.171
CATGTCGAGAATCTGAACTT	ENSG00000146263	GENCODE	MMS22L	[]	ENST00000683635.1	NC_000006.12	-	97228941	14	0.0	0	0	1.033
AATATCTTGCTACAACTTGA	ENSG00000146263	GENCODE	MMS22L	[]	ENST00000683635.1	NC_000006.12	+	97181943	16	0.65	0	0	0.8754
ATCTCCACTTGGATATACAT	ENSG00000146263	GENCODE	MMS22L	[]	ENST00000683635.1	NC_000006.12	-	97269948	7	0.375	0	0	1.076
ATCATGTAAGAACCTCCCCA	ENSG00000146085	GENCODE	MMUT	[]	ENST00000274813.4	NC_000006.12	+	49451523	6	1.0513	0	0	1.36
AAGGTATACATGGTAGGATA	ENSG00000146085	GENCODE	MMUT	[]	ENST00000274813.4	NC_000006.12	+	49459179	2	1.797	0	0	1.196
AATTAGTGGATACCATATGC	ENSG00000146085	GENCODE	MMUT	[]	ENST00000274813.4	NC_000006.12	-	49456195	4	0.6471	0	0	1.817
TCGCTGGAATACAATTACCC	ENSG00000169184	GENCODE	MN1	[]	ENST00000302326.5	NC_000022.11	-	27799840	1	0.5789	0	0	0.9051
AATTCGAGTATCCCATCCAC	ENSG00000169184	GENCODE	MN1	[]	ENST00000302326.5	NC_000022.11	-	27799311	1	0.0	0	0	1.295
GTGAACTCGCCCCCCAGCGC	ENSG00000169184	GENCODE	MN1	[]	ENST00000302326.5	NC_000022.11	-	27798241	1	0.0	0	0	0.6938
ATTCACCATCAGCTTCAAGG	ENSG00000020426	GENCODE	MNAT1	[]	ENST00000261245.9	NC_000014.9	-	60734918	1	1.1906	0	0	1.0
TGAGTGGAGTACCACACTCA	ENSG00000020426	GENCODE	MNAT1	[]	ENST00000261245.9	NC_000014.9	-	60796271	2	0.0	0	0	1.049
TTGACAAGGAGGTTGAGATC	ENSG00000020426	GENCODE	MNAT1	[]	ENST00000261245.9	NC_000014.9	+	60796347	2	0.5367	0	0	1.117
GAATGCAGGAAGAGCGAACC	ENSG00000121211	GENCODE	MND1	[]	ENST00000240488.8	NC_000004.12	+	153397228	6	0.3	0	0	0.4027
AGAAAAGAGAACTCGCATGA	ENSG00000121211	GENCODE	MND1	[]	ENST00000240488.8	NC_000004.12	+	153350107	2	0.0	0	0	0.6136
ATGGTTGACTGTGAGAGGAT	ENSG00000121211	GENCODE	MND1	[]	ENST00000240488.8	NC_000004.12	+	153358538	4	0.855	0	0	1.4
AAACGACCCAGTGACAGTGG	ENSG00000163563	GENCODE	MNDA	[]	ENST00000368141.5	NC_000001.11	+	158845657	5	0.7143	0	0	0.6912
TGATGTCGAAGACTTTCACA	ENSG00000163563	GENCODE	MNDA	[]	ENST00000368141.5	NC_000001.11	-	158845763	5	0.0	0	0	0.6638
CAAGAGCAGAGTAAGCCCCC	ENSG00000163563	GENCODE	MNDA	[]	ENST00000368141.5	NC_000001.11	+	158844026	4	0.5556	0	0	0.813
AGAAATTAGAAGAAATGCTG	ENSG00000138587	GENCODE	MNS1	[]	ENST00000260453.4	NC_000015.10	-	56443514	7	3.6213	0	0	0.6009
GCAAAGAGAAGAAGATCGGA	ENSG00000138587	GENCODE	MNS1	[]	ENST00000260453.4	NC_000015.10	-	56443691	6	0.5255	0	0	0.6905
GGCAACAAGTAAGAGAAAAC	ENSG00000138587	GENCODE	MNS1	[]	ENST00000260453.4	NC_000015.10	-	56456399	3	2.2975	0	0	0.2351
GAGGGGAGTTGGTCACCACA	ENSG00000070444	GENCODE	MNT	[]	ENST00000174618.5	NC_000017.11	+	2395250	2	0.0694	0	0	0.8043
GCACGAGCTGAGCCAGTGGA	ENSG00000070444	GENCODE	MNT	[]	ENST00000174618.5	NC_000017.11	-	2387941	5	0.0	0	0	1.173
GACGGCGCTGCGGTACATCC	ENSG00000070444	GENCODE	MNT	[]	ENST00000174618.5	NC_000017.11	-	2394048	4	0.0	0	0	1.176
GGTACTTGTTGAGCTTGAAC	ENSG00000130675	GENCODE	MNX1	[]	ENST00000252971.11	NC_000007.14	+	157006552	2	0.039	0	0	0.8372
GGGTACGAGTAGGAGAGCGC	ENSG00000130675	GENCODE	MNX1	[]	ENST00000252971.11	NC_000007.14	+	157009808	1	0.0	0	0	0.8711
AGGCGCAGTCGAACCTCCTG	ENSG00000130675	GENCODE	MNX1	[]	ENST00000252971.11	NC_000007.14	-	157006620	2	0.0	0	0	0.8049
GCGGGAGAGGGCATGACAGT	ENSG00000165943	GENCODE	MOAP1	[]	ENST00000298894.5	NC_000014.9	-	93183896	3	0.0	0	0	0.9116
CAATCAATAGCGCTTTCCGA	ENSG00000165943	GENCODE	MOAP1	[]	ENST00000298894.5	NC_000014.9	+	93184190	3	0.0	0	0	0.645
AAGCAGTCTGTACTCCCCCA	ENSG00000165943	GENCODE	MOAP1	[]	ENST00000298894.5	NC_000014.9	+	93184104	3	0.4615	0	0	1.042
TATGAATATCACTGGGCAGA	ENSG00000114978	GENCODE	MOB1A	[]	ENST00000396049.5	NC_000002.12	-	74165334	4	0.155	0	0	0.5492
TCATTGAGATCCTCTCCCTC	ENSG00000114978	GENCODE	MOB1A	[]	ENST00000396049.5	NC_000002.12	+	74172620	2	0.0	0	0	0.4825
AAACATGCAGAAGCAACTCT	ENSG00000114978	GENCODE	MOB1A	[]	ENST00000396049.5	NC_000002.12	-	74172663	2	0.164	0	0	0.4975
ATGCAGATATGAGTATCATT	ENSG00000173542	GENCODE	MOB1B	[]	ENST00000309395.7	NC_000004.12	+	70975164	4	1.4667	0	0	1.198
AGGGGAAGATCTCAATGAAT	ENSG00000173542	GENCODE	MOB1B	[]	ENST00000309395.7	NC_000004.12	+	70959023	2	1.6322	0	0	0.6799
GAAGCATGACAGCCATCCGA	ENSG00000173542	GENCODE	MOB1B	[]	ENST00000309395.7	NC_000004.12	-	70958985	2	0.0	0	0	1.031
AGGCTGTCAGCAAAGTGCTC	ENSG00000182208	GENCODE	MOB2	[]	ENST00000329957.7	NC_000011.10	-	1486452	1	0.0222	0	0	0.9042
TCTGCAGATCTTCCTCACCA	ENSG00000182208	GENCODE	MOB2	[]	ENST00000329957.7	NC_000011.10	+	1470456	5	1.6143	0	0	1.371
GGTGTGCTCAGGCTCCAGGT	ENSG00000182208	GENCODE	MOB2	[]	ENST00000329957.7	NC_000011.10	+	1480827	2	0.1765	0	0	1.274
CAGCTCTGACTCACCAACGT	ENSG00000172081	GENCODE	MOB3A	[]	ENST00000357066.8	NC_000019.10	+	2078143	3	0.0	0	0	0.7525
GCATAAGTTCCGGAAGCCCA	ENSG00000172081	GENCODE	MOB3A	[]	ENST00000357066.8	NC_000019.10	-	2078233	3	0.65	0	0	0.8759
ATCTACGGCACCATCAGCGA	ENSG00000172081	GENCODE	MOB3A	[]	ENST00000357066.8	NC_000019.10	-	2078322	3	0.0	0	0	1.12
ATAAGAAGGTTCATGTACTG	ENSG00000120162	GENCODE	MOB3B	[]	ENST00000262244.6	NC_000009.12	+	27455203	2	0.0	0	0	0.7739
AATCGGATCAACCTCATCTA	ENSG00000120162	GENCODE	MOB3B	[]	ENST00000262244.6	NC_000009.12	-	27455330	2	0.6818	0	0	0.9674
GCTCAGGCATCCCTCAACTC	ENSG00000120162	GENCODE	MOB3B	[]	ENST00000262244.6	NC_000009.12	-	27455435	2	0.1765	0	0	0.8309
GAAGAAGTCCACCACGTGCA	ENSG00000142961	GENCODE	MOB3C	[]	ENST00000319928.9	NC_000001.11	+	46613135	2	0.0	0	0	1.074
TGAGCTGTACAAGAAGGCAC	ENSG00000142961	GENCODE	MOB3C	[]	ENST00000319928.9	NC_000001.11	-	46613222	2	0.5185	0	0	1.043
AGTGTGGTGAGGCTACCACC	ENSG00000142961	GENCODE	MOB3C	[]	ENST00000319928.9	NC_000001.11	-	46613170	2	0.0	0	0	1.1
AACTAGGATCAGTATGCCGT	ENSG00000115540|ENSG00000270757	GENCODE|GENCODE	MOB4|HSPE1-MOB4	[]	ENST00000323303.9|ENST00000604458.1	NC_000002.12|NC_000002.12	+|+	197550321|197550321	7|8	0.0|0.0	0|0	0|0	0.7907|0.7871
ACTTCCACACACCTTCATCT	ENSG00000115540|ENSG00000270757	GENCODE|GENCODE	MOB4|HSPE1-MOB4	[]	ENST00000323303.9|ENST00000604458.1	NC_000002.12|NC_000002.12	-|-	197535601|197535601	3|4	0.875|0.875	0|0	0|0	0.6873|0.6853
TGTCTAGTATAGTCTATAGC	ENSG00000115540|ENSG00000270757	GENCODE|GENCODE	MOB4|HSPE1-MOB4	[]	ENST00000323303.9|ENST00000604458.1	NC_000002.12|NC_000002.12	-|-	197548345|197548345	6|7	0.3799|0.3799	0|0	0|0	0.5362|0.522
GCTGCGCCTGCCAGAAGACC	ENSG00000168314	GENCODE	MOBP	[]	ENST00000684792.1	NC_000003.12	+	39502271	3	0.9366	0	0	0.653
AATTGAGGAAGGTGAACGGC	ENSG00000168314	GENCODE	MOBP	[]	ENST00000684792.1	NC_000003.12	-	39502156	3	0.4667	0	0	1.044
CCAAGAAGGAGATAGTGGAT	ENSG00000168314	GENCODE	MOBP	[]	ENST00000684792.1	NC_000003.12	+	39502190	3	0.8128	0	0	0.68
GCTGGGTAGCAGAAGAGATG	ENSG00000075643	GENCODE	MOCOS	[]	ENST00000261326.6	NC_000018.10	-	36199972	4	1.2333	0	0	1.422
ACTGTCTATCTTGACCATGC	ENSG00000075643	GENCODE	MOCOS	[]	ENST00000261326.6	NC_000018.10	+	36195276	2	0.0	0	0	1.15
TATGGACCAGCAGAGCGCCC	ENSG00000075643	GENCODE	MOCOS	[]	ENST00000261326.6	NC_000018.10	-	36200202	4	1.6143	0	0	1.322
ATAGAGTATATGCCCTTTGA	ENSG00000124615	GENCODE	MOCS1	[]	ENST00000340692.10	NC_000006.12	-	39913322	6	2.7721	0	0	1.226
GAGGTTGCACTTCTCTGTGA	ENSG00000124615	GENCODE	MOCS1	[]	ENST00000340692.10	NC_000006.12	+	39927350	2	0.7167	0	0	1.217
GCTGGGCTACAACCCTGTGA	ENSG00000124615	GENCODE	MOCS1	[]	ENST00000340692.10	NC_000006.12	-	39913779	5	0.9	0	0	1.389
GGTGCAATATCCCTATTTGT	ENSG00000164172	GENCODE	MOCS2	[]	ENST00000396954.8	NC_000005.10	-	53102102	4	0.7	0	0	0.8378
AGCACTATCCTCCACTAATG	ENSG00000164172	GENCODE	MOCS2	[]	ENST00000396954.8	NC_000005.10	+	53107108	3	0.0	0	0	0.4308
ATATGAAGCATATCTACCCA	ENSG00000164172	GENCODE	MOCS2	[]	ENST00000396954.8	NC_000005.10	-	53101447	5	0.75	0	0	1.104
TCATTAACCAGGTAGCGAGT	ENSG00000124217	GENCODE	MOCS3	[]	ENST00000244051.3	NC_000020.11	-	50959398	1	0.0694	0	0	1.615
TGGCCTTGTGGACTATGACG	ENSG00000124217	GENCODE	MOCS3	[]	ENST00000244051.3	NC_000020.11	+	50959186	1	0.0	0	0	1.408
TGTCCGTGCACGCCCAGCTC	ENSG00000124217	GENCODE	MOCS3	[]	ENST00000244051.3	NC_000020.11	-	50959056	1	1.3239	0	0	1.474
AGATCATTCTTACCAAGAGG	ENSG00000204655	GENCODE	MOG	[]	ENST00000376917.8	NC_000006.12	+	29659637	2	0.0	0	0	0.8555
AGGACCAAGACACCCTATCC	ENSG00000204655	GENCODE	MOG	[]	ENST00000376917.8	NC_000006.12	+	29659352	2	0.2222	0	0	1.174
TGAACCACCCTAGAGAAGGG	ENSG00000204655	GENCODE	MOG	[]	ENST00000376917.8	NC_000006.12	-	29659447	2	0.75	0	0	0.8194
TGGCATACCCCAGAGCGAGG	ENSG00000124003	GENCODE	MOGAT1	[]	ENST00000446656.4	NC_000002.12	+	222688450	2	0.3636	0	0	0.8845
CAACTGCCATTATTCCATGG	ENSG00000124003	GENCODE	MOGAT1	[]	ENST00000446656.4	NC_000002.12	-	222689324	3	0.0	0	0	0.7553
TTTCAGGACCCACTGCAGCA	ENSG00000124003	GENCODE	MOGAT1	[]	ENST00000446656.4	NC_000002.12	-	222671850	1	2.3172	0	0	0.6788
AGAAGGAGAAGACAAACTGT	ENSG00000166391	GENCODE	MOGAT2	[]	ENST00000198801.10	NC_000011.10	-	75717954	1	1.3167	0	0	1.208
CGACTGCCAGGACTCCATGG	ENSG00000166391	GENCODE	MOGAT2	[]	ENST00000198801.10	NC_000011.10	-	75727494	3	0.8333	0	0	1.281
GACTATATGGAAGTACATGA	ENSG00000166391	GENCODE	MOGAT2	[]	ENST00000198801.10	NC_000011.10	+	75720148	2	1.1744	0	0	1.505
AGAGGAAAGTGAGCACATAT	ENSG00000106384	GENCODE	MOGAT3	[]	ENST00000223114.9	NC_000007.14	+	101200769	1	3.3093	0	0	0.917
ACACATGATCCCATGAGGGT	ENSG00000106384	GENCODE	MOGAT3	[]	ENST00000223114.9	NC_000007.14	+	101198776	4	0.3	0	0	0.9878
TGATGTAGTCGCGATAGACC	ENSG00000106384	GENCODE	MOGAT3	[]	ENST00000223114.9	NC_000007.14	+	101198652	4	0.0	0	0	1.117
TATGGCTGGGAGTTCCACGA	ENSG00000115275	GENCODE	MOGS	[]	ENST00000448666.7	NC_000002.12	-	74464623	2	0.0	0	0	1.432
TCATGCCGAAGTAGACGTGA	ENSG00000115275	GENCODE	MOGS	[]	ENST00000448666.7	NC_000002.12	+	74464943	1	0.0	0	0	1.181
GAACAGGGAGACCAAAGGGA	ENSG00000115275	GENCODE	MOGS	[]	ENST00000448666.7	NC_000002.12	+	74463365	3	2.1955	0	0	1.055
ATACCTGTGAATATGATCCA	ENSG00000080823	GENCODE	MOK	[]	ENST00000361847.7	NC_000014.9	+	102251930	5	0.8727	0	0	1.822
GCTGCTTGGAATAGACACTC	ENSG00000080823	GENCODE	MOK	[]	ENST00000361847.7	NC_000014.9	+	102250950	7	1.6008	0	0	1.57
AAGATGGACCTGTGGAGCGC	ENSG00000080823	GENCODE	MOK	[]	ENST00000361847.7	NC_000014.9	-	102250842	7	0.0	0	0	1.65
TGCGCTCTGAGCCCGAGAGT	ENSG00000164077	GENCODE	MON1A	[]	ENST00000296473.8	NC_000003.12	+	49910695	4	0.9261	0	0	1.505
GACCCATAGCGGGAGTACAC	ENSG00000164077	GENCODE	MON1A	[]	ENST00000296473.8	NC_000003.12	+	49911635	3	0.0	0	0	1.306
AGAGCAGGTGCAGGTCGATG	ENSG00000164077	GENCODE	MON1A	[]	ENST00000296473.8	NC_000003.12	+	49910470	4	1.1833	0	0	1.172
GGCAGACAGGCATAGCATCC	ENSG00000103111	GENCODE	MON1B	[]	ENST00000248248.8	NC_000016.10	-	77194891	4	0.0	0	0	1.1
CAGGGCGGTCATTACACCCA	ENSG00000103111	GENCODE	MON1B	[]	ENST00000248248.8	NC_000016.10	-	77193712	3	0.0	0	0	1.268
AAGCTGGTGTTCCTACAACA	ENSG00000103111	GENCODE	MON1B	[]	ENST00000248248.8	NC_000016.10	+	77194360	4	0.3117	0	0	1.261
TGGATGCAGATAAACCACAG	ENSG00000061987	GENCODE	MON2	[]	ENST00000393630.8	NC_000012.12	+	62524575	9	1.4972	0	0	1.049
ACAATGGAATGCCACAGACA	ENSG00000061987	GENCODE	MON2	[]	ENST00000393630.8	NC_000012.12	-	62532494	12	1.4571	0	0	1.009
ATGTTCCAAGAACAGCCCCA	ENSG00000061987	GENCODE	MON2	[]	ENST00000393630.8	NC_000012.12	-	62537661	16	2.5013	0	0	1.19
TGTCTGAGAAAAAAACACAC	ENSG00000114487	GENCODE	MORC1	[]	ENST00000232603.10	NC_000003.12	+	109099402	6	2.2966	0	0	1.104
GCTTAATGGAGAACCAGAGT	ENSG00000114487	GENCODE	MORC1	[]	ENST00000232603.10	NC_000003.12	-	109093491	8	0.8045	0	0	1.152
TATGATGAATGGGATACCCA	ENSG00000114487	GENCODE	MORC1	[]	ENST00000232603.10	NC_000003.12	+	109035364	15	0.0	0	0	1.404
GGGATCAATATAGAGCACAG	ENSG00000133422	GENCODE	MORC2	[]	ENST00000397641.8	NC_000022.11	+	30941521	9	1.274	0	0	1.404
AACCACCCAACTCACCGCAC	ENSG00000133422	GENCODE	MORC2	[]	ENST00000397641.8	NC_000022.11	+	30937585	15	0.0	0	0	1.224
GTAGGCTCCAGGACCAGGTA	ENSG00000133422	GENCODE	MORC2	[]	ENST00000397641.8	NC_000022.11	+	30937930	14	0.35	0	0	1.156
ATATGGGAATGGCTTCAAGT	ENSG00000159256	GENCODE	MORC3	[]	ENST00000400485.6	NC_000021.9	+	36337800	4	0.3093	0	0	1.023
GAAGCGTCCTGATCAGACAT	ENSG00000159256	GENCODE	MORC3	[]	ENST00000400485.6	NC_000021.9	+	36359972	11	0.0	0	0	1.212
GAGCTGAATACATACCCTCA	ENSG00000159256	GENCODE	MORC3	[]	ENST00000400485.6	NC_000021.9	-	36341545	6	1.0065	0	0	1.571
ACAAGACTTTGAGTATACCA	ENSG00000133131	GENCODE	MORC4	[]	ENST00000355610.9	NC_000023.11	-	106976597	9	0.8018	0	0	1.208
AGTGAGAGTACCCCCATTCT	ENSG00000133131	GENCODE	MORC4	[]	ENST00000355610.9	NC_000023.11	+	106986085	4	0.0	0	0	1.328
CTCACCTAGCAGCTCCGCGA	ENSG00000133131	GENCODE	MORC4	[]	ENST00000355610.9	NC_000023.11	+	106999689	2	0.0	0	0	1.273
CAGTTGGGATGAATGGGTTC	ENSG00000185787	GENCODE	MORF4L1	[]	ENST00000426013.7	NC_000015.10	+	78886155	4	1.3043	0	0	0.4149
GAAGGGAGCAGTATGCAGAG	ENSG00000185787	GENCODE	MORF4L1	[]	ENST00000426013.7	NC_000015.10	+	78887282	5	4.4	0	0	0.5771
TTCCTGAAGAGCTAAAACCG	ENSG00000185787	GENCODE	MORF4L1	[]	ENST00000426013.7	NC_000015.10	+	78892269	8	1.9324	0	0	0.6249
AATCTTGAACCAGCTCTCCC	ENSG00000123562	GENCODE	MORF4L2	[]	ENST00000441076.7	NC_000023.11	-	103676864	4	0.2872	0	0	0.628
GGCGTTTAAGAATAGAATGG	ENSG00000123562	GENCODE	MORF4L2	[]	ENST00000441076.7	NC_000023.11	-	103676673	4	1.4959	0	0	0.6756
AGGACTGGGACTTAGTTACC	ENSG00000123562	GENCODE	MORF4L2	[]	ENST00000441076.7	NC_000023.11	-	103676608	4	3.0963	0	0	1.239
AATAACAACTTCCCGTGACC	ENSG00000116151	GENCODE	MORN1	[]	ENST00000378531.8	NC_000001.11	+	2388336	3	1.4333	0	0	1.234
TCAATGGCCACCCAGCAGGT	ENSG00000116151	GENCODE	MORN1	[]	ENST00000378531.8	NC_000001.11	-	2374462	7	0.7149	0	0	1.067
CGGGATGGACAAGTGTACCA	ENSG00000116151	GENCODE	MORN1	[]	ENST00000378531.8	NC_000001.11	-	2385861	5	0.0	0	0	1.356
AGGAAGCTGGAAAGATGACA	ENSG00000188010	GENCODE	MORN2	[]	ENST00000644631.4	NC_000002.12	+	38880702	3	3.001	0	0	1.048
CCTGTGTAGACAATCCCATT	ENSG00000188010	GENCODE	MORN2	[]	ENST00000644631.4	NC_000002.12	-	38880671	3	0.2632	0	0	0.5104
AGTATATGAAGGACAATTTA	ENSG00000188010	GENCODE	MORN2	[]	ENST00000644631.4	NC_000002.12	+	38881497	4	1.1334	0	0	0.7444
AAGTGCAGGAGAGTCTACTC	ENSG00000139714	GENCODE	MORN3	[]	ENST00000355329.7	NC_000012.12	-	121659222	2	0.0	0	0	0.9927
GTGAATGGCGACTACTATGT	ENSG00000139714	GENCODE	MORN3	[]	ENST00000355329.7	NC_000012.12	-	121669371	1	0.6154	0	0	1.246
GGACCCAAGGAGTATTATGA	ENSG00000139714	GENCODE	MORN3	[]	ENST00000355329.7	NC_000012.12	-	121654396	3	0.0	0	0	0.9924
GCAGATGGTGGCACCTACCT	ENSG00000171160	GENCODE	MORN4	[]	ENST00000307450.11	NC_000010.11	-	97617274	3	0.4286	0	0	0.9029
GTGTTTCTGCAGGTATGAGG	ENSG00000171160	GENCODE	MORN4	[]	ENST00000307450.11	NC_000010.11	-	97616783	4	1.9333	0	0	0.9557
GCCACGATATTCCTCCCCAC	ENSG00000171160	GENCODE	MORN4	[]	ENST00000307450.11	NC_000010.11	+	97619617	2	0.0	0	0	0.9347
ATTACTGCGACGGCTATGAT	ENSG00000185681	GENCODE	MORN5	[]	ENST00000373764.8	NC_000009.12	+	122169711	3	0.0	0	0	0.7781
TCGGGGAATATGTAGATGGG	ENSG00000185681	GENCODE	MORN5	[]	ENST00000373764.8	NC_000009.12	+	122160015	1	0.7895	0	0	0.9439
GCTTCCGCTGGGGAAGTACA	ENSG00000185681	GENCODE	MORN5	[]	ENST00000373764.8	NC_000009.12	-	122166860	2	0.0	0	0	0.7582
GGGAGCTGGAGGGTTTGGCT	ENSG00000172680	GENCODE	MOS	[]	ENST00000311923.1	NC_000008.11	-	56113769	1	0.9333	0	0	1.09
TAGCCTAGGGACCATCATCA	ENSG00000172680	GENCODE	MOS	[]	ENST00000311923.1	NC_000008.11	-	56113571	1	0.0	0	0	1.254
AGAACCGACTAGCATCTCGG	ENSG00000172680	GENCODE	MOS	[]	ENST00000311923.1	NC_000008.11	-	56113686	1	0.0	0	0	1.158
AAGCTACAAAATATGCTCGA	ENSG00000185716	GENCODE	MOSMO	[]	ENST00000542527.7	NC_000016.10	+	22075678	2	0.8462	0	0	0.8144
AGTGTGGTGACCCACTCCGG	ENSG00000185716	GENCODE	MOSMO	[]	ENST00000542527.7	NC_000016.10	-	22075570	2	0.0	0	0	1.088
GGTGTTGATCCAGTCCGGGT	ENSG00000185716	GENCODE	MOSMO	[]	ENST00000542527.7	NC_000016.10	-	22008378	1	0.0	0	0	1.004
TACATATCCACACAACACTG	ENSG00000101928	GENCODE	MOSPD1	[]	ENST00000370783.8	NC_000023.11	+	134899104	3	1.8822	0	0	0.6826
TTCCGAGCAAAGCCAAAGGA	ENSG00000101928	GENCODE	MOSPD1	[]	ENST00000370783.8	NC_000023.11	-	134896952	4	0.0	0	0	0.3434
GATGTTCGATCCTGTCACTA	ENSG00000101928	GENCODE	MOSPD1	[]	ENST00000370783.8	NC_000023.11	-	134897002	4	0.0	0	0	0.6018
AAGCTGAGTATGTGACAGGT	ENSG00000130150	GENCODE	MOSPD2	[]	ENST00000380492.8	NC_000023.11	+	14873758	2	0.5284	0	0	1.0
AAGGCCCCTTACTACACATC	ENSG00000130150	GENCODE	MOSPD2	[]	ENST00000380492.8	NC_000023.11	+	14912357	10	0.0	0	0	1.112
GATATGCCTTGGTTAATGAA	ENSG00000130150	GENCODE	MOSPD2	[]	ENST00000380492.8	NC_000023.11	+	14903000	7	0.875	0	0	1.357
ATTTGGCAGGTGCTGTGCAC	ENSG00000106330	GENCODE	MOSPD3	[]	ENST00000393950.7	NC_000007.14	-	100613201	2	4.7184	0	0	0.8831
ATAGAGGGTCAGCAGCTGTC	ENSG00000106330	GENCODE	MOSPD3	[]	ENST00000393950.7	NC_000007.14	-	100612949	1	1.5518	0	0	1.194
CTTCCTCAGACAGCTCAATG	ENSG00000106330	GENCODE	MOSPD3	[]	ENST00000393950.7	NC_000007.14	-	100613537	3	0.0	0	0	0.8978
GGCCTACGTCACCAAGACTC	ENSG00000155363	GENCODE	MOV10	[]	ENST00000369645.6	NC_000001.11	+	112689012	3	0.625	0	0	1.109
GAGTAGGTCAGCCCCTGAGT	ENSG00000155363	GENCODE	MOV10	[]	ENST00000369645.6	NC_000001.11	-	112695468	11	0.0	0	0	1.415
TGAGGGTGGTAATTAAGACC	ENSG00000155363	GENCODE	MOV10	[]	ENST00000369645.6	NC_000001.11	-	112696222	12	1.4854	0	0	1.634
GAGGTCCAAAGAGAATATAC	ENSG00000073146	GENCODE	MOV10L1	[]	ENST00000262794.10	NC_000022.11	-	50143161	17	2.4071	0	0	1.604
ACAGCCTGCGCCCTCCACCA	ENSG00000073146	GENCODE	MOV10L1	[]	ENST00000262794.10	NC_000022.11	-	50099543	3	0.4	0	0	1.192
TCACTCTATCCAGATCACCA	ENSG00000073146	GENCODE	MOV10L1	[]	ENST00000262794.10	NC_000022.11	-	50113776	6	1.5659	0	0	1.25
TCACAGGTGAGGAATGCATC	ENSG00000079931	GENCODE	MOXD1	[]	ENST00000367963.8	NC_000006.12	+	132328466	5	0.0	0	0	0.9823
TTACCATCTAGAATATGCCA	ENSG00000079931	GENCODE	MOXD1	[]	ENST00000367963.8	NC_000006.12	-	132374711	2	0.6786	0	0	1.034
TATGGAAGAGGCTCACCCAG	ENSG00000079931	GENCODE	MOXD1	[]	ENST00000367963.8	NC_000006.12	+	132324013	7	1.1368	0	0	0.9789
AGTCTCCAGAGATTATCAGT	ENSG00000060762	GENCODE	MPC1	[]	ENST00000360961.11	NC_000006.12	-	166366814	3	0.0	0	0	1.129
TGTCAAAGAATAGCAACAGA	ENSG00000060762	GENCODE	MPC1	[]	ENST00000360961.11	NC_000006.12	+	166366101	4	1.8482	0	0	0.8156
GTTCCGAGGCTGTACCTTGT	ENSG00000060762	GENCODE	MPC1	[]	ENST00000360961.11	NC_000006.12	+	166366065	4	0.0	0	0	1.004
ATTCCCGGAACTCCTTGCTC	ENSG00000238205	GENCODE	MPC1L	[]	ENST00000423387.4	NC_000023.11	-	40623616	1	0.0	0	0	1.183
GTTTCGAGGCTGTACGCGGT	ENSG00000238205	GENCODE	MPC1L	[]	ENST00000423387.4	NC_000023.11	-	40623786	1	0.0	0	0	0.9692
GGAAGGCCCCAGCTGAACGC	ENSG00000238205	GENCODE	MPC1L	[]	ENST00000423387.4	NC_000023.11	-	40623665	1	0.0	0	0	1.22
GCCTGCGGGCCACCTACCAC	ENSG00000143158	GENCODE	MPC2	['DCAF6']	ENST00000271373.9	NC_000001.11	-	167935803	2	0.0	0	0	0.3437
AGGGTCCATTACCTGCTGGA	ENSG00000143158	GENCODE	MPC2	[]	ENST00000271373.9	NC_000001.11	+	167935738	2	0.5	0	0	0.8384
GTGTGCTGGATTGGCTGATA	ENSG00000143158	GENCODE	MPC2	[]	ENST00000271373.9	NC_000001.11	-	167920607	4	0.7647	0	0	0.3797
GTCCTCTGTAGTGCATGACC	ENSG00000129255	GENCODE	MPDU1	[]	ENST00000250124.11	NC_000017.11	-	7586749	4	0.8824	0	0	1.042
AGTTGGTCGTAGCATTTCTC	ENSG00000129255	GENCODE	MPDU1	['MPDU1-AS1']	ENST00000250124.11	NC_000017.11	-	7583923	1	0.0	0	0	0.7896
GAGCAGGGTGACTACAGTCA	ENSG00000129255	GENCODE	MPDU1	[]	ENST00000250124.11	NC_000017.11	-	7586965	5	1.9213	0	0	0.8734
CATCAGTGTAACCAATGCCC	ENSG00000107186	GENCODE	MPDZ	[]	ENST00000319217.12	NC_000009.12	-	13168418	22	0.65	0	0	1.328
GGAGGAGTAGCTGATCAGGT	ENSG00000107186	GENCODE	MPDZ	[]	ENST00000319217.12	NC_000009.12	-	13221373	7	0.0	0	0	1.575
ATGGGGAGTCGGCTAAGCAA	ENSG00000107186	GENCODE	MPDZ	[]	ENST00000319217.12	NC_000009.12	-	13150611	25	0.0	0	0	1.549
GAACTCGGGTAGTTATAGCT	ENSG00000197629	GENCODE	MPEG1	[]	ENST00000361050.4	NC_000011.10	+	59212432	1	0.039	0	0	1.058
AGATTGTCCCAGCCCCCTCC	ENSG00000197629	GENCODE	MPEG1	[]	ENST00000361050.4	NC_000011.10	+	59212722	1	0.2167	0	0	1.456
GAACTCCTGGTGCTCAACTA	ENSG00000197629	GENCODE	MPEG1	[]	ENST00000361050.4	NC_000011.10	-	59212267	1	0.5294	0	0	1.265
TACCTGTCCCAGAAATGCCC	ENSG00000103152	GENCODE	MPG	[]	ENST00000356432.8	NC_000016.10	-	79687	2	1.1961	0	0	1.275
GTAAATGATGTACACGTACA	ENSG00000103152	GENCODE	MPG	[]	ENST00000356432.8	NC_000016.10	-	83206	3	0.125	0	0	1.064
ATGGTCTCCAGACCTTCCAG	ENSG00000103152	GENCODE	MPG	[]	ENST00000356432.8	NC_000016.10	-	85442	4	1.3761	0	0	0.9981
GATATCTTCCAGTTGAAGGG	ENSG00000124383	GENCODE	MPHOSPH10	[]	ENST00000244230.7	NC_000002.12	-	71139822	6	0.0	0	0	0.8182
GATGCGGAAACTGAAGATAC	ENSG00000124383	GENCODE	MPHOSPH10	[]	ENST00000244230.7	NC_000002.12	+	71134728	4	0.5385	0	0	0.397
AGGATCATCATTACCCATGT	ENSG00000124383	GENCODE	MPHOSPH10	[]	ENST00000244230.7	NC_000002.12	-	71133230	2	0.0	0	0	0.7183
CTATGTGAAGATCTTCTCTA	ENSG00000135698	GENCODE	MPHOSPH6	[]	ENST00000258169.9	NC_000016.10	-	82151467	3	0.0	0	0	0.6588
AAATCATTAGTGAAGAGCAC	ENSG00000135698	GENCODE	MPHOSPH6	[]	ENST00000258169.9	NC_000016.10	-	82164120	2	0.6667	0	0	0.9701
ATATTTAATACCTCAACCTC	ENSG00000135698	GENCODE	MPHOSPH6	[]	ENST00000258169.9	NC_000016.10	+	82151430	3	0.0	0	0	0.5193
TACATCGGATGATGATACCT	ENSG00000196199	GENCODE	MPHOSPH8	[]	ENST00000361479.10	NC_000013.11	+	19642167	2	0.7895	0	0	1.718
GAGAGAGCAGGGCAGGACAT	ENSG00000196199	GENCODE	MPHOSPH8	[]	ENST00000361479.10	NC_000013.11	+	19646982	3	2.8704	0	0	0.502
GCAGTTGGAATGGATGAAGT	ENSG00000196199	GENCODE	MPHOSPH8	[]	ENST00000361479.10	NC_000013.11	+	19659049	6	0.6654	0	0	0.5977
AGTCCCTTGGAAAAGAACAC	ENSG00000051825	GENCODE	MPHOSPH9	[]	ENST00000606320.6	NC_000012.12	-	123181178	14	1.1	0	0	1.061
AAACAGTGGAAAGACTGATT	ENSG00000051825	GENCODE	MPHOSPH9	[]	ENST00000606320.6	NC_000012.12	-	123227489	3	0.0	0	0	0.9924
GTAACGTAGGATCTAGAGTC	ENSG00000051825	GENCODE	MPHOSPH9	[]	ENST00000606320.6	NC_000012.12	+	123203077	10	0.0	0	0	0.8636
ATTGCCCTCACCCCCTTCCA	ENSG00000178802	GENCODE	MPI	[]	ENST00000352410.9	NC_000015.10	+	74892750	4	0.893	0	0	0.9283
CAAAGCAGCCGATATCACCT	ENSG00000178802	GENCODE	MPI	[]	ENST00000352410.9	NC_000015.10	-	74896222	6	0.4667	0	0	1.22
GTGAAGCGGATCTCCCAGCA	ENSG00000178802	GENCODE	MPI	[]	ENST00000352410.9	NC_000015.10	+	74893316	5	1.8756	0	0	1.127
AAGAGGCCCACAGGATCGGT	ENSG00000204420	GENCODE	MPIG6B	[]	ENST00000649779.1	NC_000006.12	-	31723763	2	3.4091	0	0	1.064
AGAGATTCACCCGGTCCCCA	ENSG00000204420	GENCODE	MPIG6B	[]	ENST00000649779.1	NC_000006.12	-	31723661	2	0.4667	0	0	1.044
TACCAGAGTCCAGGGAGCGT	ENSG00000204420	GENCODE	MPIG6B	[]	ENST00000649779.1	NC_000006.12	-	31723832	2	0.0	0	0	1.299
GTGGCAGCGAGAGAACTGTG	ENSG00000117400	GENCODE	MPL	[]	ENST00000372470.9	NC_000001.11	-	43346507	7	0.1538	0	0	1.03
GTATCATCAAGGCCATGGGT	ENSG00000117400	GENCODE	MPL	[]	ENST00000372470.9	NC_000001.11	+	43339306	4	1.5486	0	0	1.088
CAGGCTGGAGTCCTGAGATG	ENSG00000117400	GENCODE	MPL	[]	ENST00000372470.9	NC_000001.11	-	43340002	5	0.4	0	0	1.217
ACACGGCGGCAGCTTCCCGG	ENSG00000168303	GENCODE	MPLKIP	[]	ENST00000306984.8	NC_000007.14	-	40134348	1	0.2727	0	0	1.085
GGAGAGTGACTGCTCCCGTA	ENSG00000168303	GENCODE	MPLKIP	[]	ENST00000306984.8	NC_000007.14	+	40134385	1	0.0	0	0	1.358
GGAGCCAGGGTAGCCGCCAG	ENSG00000168303	GENCODE	MPLKIP	[]	ENST00000306984.8	NC_000007.14	+	40134318	1	2.0694	0	0	0.7454
GGGACGTCAACAGCCAGAGT	ENSG00000008382	GENCODE	MPND	[]	ENST00000599840.6	NC_000019.10	+	4355021	7	0.0694	0	0	1.369
GTAGTAGATGGACAGCACCC	ENSG00000008382	GENCODE	MPND	[]	ENST00000599840.6	NC_000019.10	-	4343975	2	0.0	0	0	1.628
AAAGGATGTTACTTCCACCA	ENSG00000008382	GENCODE	MPND	[]	ENST00000599840.6	NC_000019.10	-	4354341	6	0.0	0	0	1.478
AAGACGGCCTACCTGGACCA	ENSG00000005381	GENCODE	MPO	[]	ENST00000225275.4	NC_000017.11	+	58275547	8	0.0	0	0	1.163
GCAGGTCTAGAGCCACGTGC	ENSG00000005381	GENCODE	MPO	[]	ENST00000225275.4	NC_000017.11	+	58279904	3	0.0	0	0	1.151
AAGCCGTCCTCATACTCCGC	ENSG00000005381	GENCODE	MPO	[]	ENST00000225275.4	NC_000017.11	+	58279372	5	0.7222	0	0	1.413
GGTGGCATGATCCATAGACA	ENSG00000130830	GENCODE	MPP1	[]	ENST00000369534.8	NC_000023.11	-	154791774	3	1.0667	0	0	1.1
GGATCAGCTGCAGAAGGCGA	ENSG00000130830	GENCODE	MPP1	[]	ENST00000369534.8	NC_000023.11	-	154790988	4	0.7333	0	0	1.143
ACAAGGATGACAGCAATTGG	ENSG00000130830	GENCODE	MPP1	[]	ENST00000369534.8	NC_000023.11	-	154786278	6	0.3333	0	0	1.261
GCAGCCAGGAACCTGGAAGT	ENSG00000108852	GENCODE	MPP2	[]	ENST00000269095.9	NC_000017.11	+	43883208	4	1.3247	0	0	1.086
AAGTCCCATAGTAAGATCCC	ENSG00000108852	GENCODE	MPP2	[]	ENST00000269095.9	NC_000017.11	-	43898273	3	0.0	0	0	1.736
CAGCACTGCCCCCTTCGACA	ENSG00000108852	GENCODE	MPP2	[]	ENST00000269095.9	NC_000017.11	+	43881339	8	0.0	0	0	1.178
GGAGGAGATGGGCTTCCTGA	ENSG00000161647	GENCODE	MPP3	[]	ENST00000398389.9	NC_000017.11	-	43831603	4	1.8259	0	0	1.266
GGTGAAGAACAAGGAACCCC	ENSG00000161647	GENCODE	MPP3	[]	ENST00000398389.9	NC_000017.11	-	43829659	7	1.0222	0	0	1.207
TGTGCTCATGGTACATGACA	ENSG00000161647	GENCODE	MPP3	[]	ENST00000398389.9	NC_000017.11	-	43829773	7	0.0	0	0	1.271
AGAAGGGACAAGCCCAGCGC	ENSG00000082126	GENCODE	MPP4	[]	ENST00000409474.8	NC_000002.12	+	201680872	10	0.039	0	0	1.158
CAAGAGCTGAGTCTGTTCTA	ENSG00000082126	GENCODE	MPP4	[]	ENST00000409474.8	NC_000002.12	-	201692984	3	0.0	0	0	1.037
TGGCCAGGATCATCCACGGT	ENSG00000082126	GENCODE	MPP4	[]	ENST00000409474.8	NC_000002.12	-	201685086	7	0.0	0	0	1.015
TCTGGCCACAATGATCGCCC	ENSG00000150054	GENCODE	MPP7	[]	ENST00000683449.1	NC_000010.11	+	28125058	7	0.0	0	0	0.9785
ATTAGGATTATAGTCAAAGA	ENSG00000150054	GENCODE	MPP7	[]	ENST00000683449.1	NC_000010.11	+	28120372	10	0.7	0	0	0.9986
ACGAAGCTGATGCCAACCCC	ENSG00000150054	GENCODE	MPP7	[]	ENST00000683449.1	NC_000010.11	-	28120235	10	1.7373	0	0	0.978
GTTGCTGGAAACCATGACAT	ENSG00000154889	GENCODE	MPPE1	[]	ENST00000588072.6	NC_000018.10	-	11889405	5	0.0909	0	0	1.174
GCTCACCTGCAGGAGGACAG	ENSG00000154889	GENCODE	MPPE1	[]	ENST00000588072.6	NC_000018.10	+	11886724	8	2.9436	0	0	1.094
GAACACAGAGTCCTACCTCA	ENSG00000154889	GENCODE	MPPE1	[]	ENST00000588072.6	NC_000018.10	+	11893469	4	0.4667	0	0	1.226
AGGTGAAGAAGTTCAACGAG	ENSG00000186732	GENCODE	MPPED1	[]	ENST00000443721.2	NC_000022.11	+	43435206	3	1.2	0	0	0.8571
GATGGGGTCCGTCCTCGAGT	ENSG00000186732	GENCODE	MPPED1	[]	ENST00000443721.2	NC_000022.11	-	43435108	3	0.0	0	0	0.9742
ATAGATCCGGAAGCCCCGCA	ENSG00000186732	GENCODE	MPPED1	[]	ENST00000443721.2	NC_000022.11	-	43474934	4	0.0	0	0	1.224
GTGGAGGCTGGAATCTGCTC	ENSG00000066382	GENCODE	MPPED2	[]	ENST00000358117.10	NC_000011.10	+	30580273	2	0.0	0	0	0.9249
GCAGAGACTGACCTCTGGGT	ENSG00000066382	GENCODE	MPPED2	[]	ENST00000358117.10	NC_000011.10	+	30417598	5	0.5625	0	0	1.451
AGATTCGGAGGTAACAGTGA	ENSG00000066382	GENCODE	MPPED2	[]	ENST00000358117.10	NC_000011.10	-	30495327	4	0.0	0	0	0.8625
ATGAGCATCTCCAGCCACCT	ENSG00000133030	GENCODE	MPRIP	[]	ENST00000651222.2	NC_000017.11	-	17131618	5	4.4013	0	0	1.16
GAGCTCAGCCACATCCTCGT	ENSG00000133030	GENCODE	MPRIP	[]	ENST00000651222.2	NC_000017.11	-	17164968	16	2.5	0	0	0.9966
GGCACCACGAGGCTGAGATC	ENSG00000133030	GENCODE	MPRIP	[]	ENST00000651222.2	NC_000017.11	+	17164286	16	0.0	0	0	1.11
GCCGCCATCAAGCAGTGACA	ENSG00000128309	GENCODE	MPST	[]	ENST00000429360.6	NC_000022.11	-	37024592	2	1.8795	0	0	1.122
CAGAACCTCCCGCTCAGCTC	ENSG00000128309	GENCODE	MPST	[]	ENST00000429360.6	NC_000022.11	+	37024644	2	0.3846	0	0	1.151
TGTCGAAGAAAGCGGCGCCC	ENSG00000128309	GENCODE	MPST	[]	ENST00000429360.6	NC_000022.11	-	37024383	2	0.0	0	0	1.193
TGTACCAGCCTCCTACCACA	ENSG00000115204	GENCODE	MPV17	[]	ENST00000380044.6	NC_000002.12	+	27312765	4	0.619	0	0	0.9715
TCAGGACCTGTACTTTCCAC	ENSG00000115204	GENCODE	MPV17	[]	ENST00000380044.6	NC_000002.12	+	27322471	2	0.0	0	0	0.8276
GCTGTGAGATAATGTCACCC	ENSG00000115204	GENCODE	MPV17	[]	ENST00000380044.6	NC_000002.12	+	27313091	3	0.8571	0	0	1.048
AAACGCCTATCTTACCAGAT	ENSG00000156968	GENCODE	MPV17L	[]	ENST00000396385.4	NC_000016.10	-	15400856	2	0.0	0	0	1.013
GGAGGCCAGACGCAGGGAAT	ENSG00000254858	GENCODE	MPV17L2	[]	ENST00000599612.3	NC_000019.10	-	18193937	2	0.9333	0	0	0.9288
GCGGGGCAGCTTCTATTCCA	ENSG00000254858	GENCODE	MPV17L2	[]	ENST00000599612.3	NC_000019.10	+	18193341	1	0.8515	0	0	0.9309
TGCCTGGAGGGTCAGACAGT	ENSG00000254858	GENCODE	MPV17L2	[]	ENST00000599612.3	NC_000019.10	+	18194802	3	2.14	0	0	0.7161
GCGGTCTCGGCCTTCTATGT	ENSG00000156968|127898555	GENCODE|RefSeq	MPV17L|MPV17L-BMERB1	['LOC255027']	ENST00000396385.4|NM_001414674.1	NC_000016.10|NC_000016.10	+|+	15396203|15396203	1|1	0.0|0.0	0|0	0|0	0.7869|0.6958
CGAGCCGTAAAGCAGCACGT	ENSG00000156968|ENSG00000261130	GENCODE|GENCODE	MPV17L|nan	[]	ENST00000396385.4|ENST00000568766.1	NC_000016.10|NC_000016.10	-|-	15395959|15395959	1|1	0.0|0.0	0|0	0|0	0.6999|0.7502
TGGACCAGAAGGAGCAGTGC	ENSG00000158887	GENCODE	MPZ	[]	ENST00000533357.5	NC_000001.11	+	161307346	2	1.8978	0	0	1.372
AGAGCAGCACAGCCAGGATA	ENSG00000158887	GENCODE	MPZ	[]	ENST00000533357.5	NC_000001.11	+	161309868	1	0.0694	0	0	1.044
AGCGAGGGTCCCCTACCCAC	ENSG00000158887	GENCODE	MPZ	[]	ENST00000533357.5	NC_000001.11	+	161306854	3	1.5667	0	0	1.214
CTGGAGCTTCCAGCCAGAGG	ENSG00000197965	GENCODE	MPZL1	[]	ENST00000359523.7	NC_000001.11	+	167765727	2	2.5429	0	0	1.131
GCACCGACCACAGCCAGCGC	ENSG00000197965	GENCODE	MPZL1	[]	ENST00000359523.7	NC_000001.11	-	167722205	1	0.4483	0	0	0.8426
TAAATGGTGGATAATTCCCA	ENSG00000197965	GENCODE	MPZL1	[]	ENST00000359523.7	NC_000001.11	-	167772310	3	0.2593	0	0	1.309
TCACCCCATCAACATCAGGT	ENSG00000149573	GENCODE	MPZL2	[]	ENST00000278937.7	NC_000011.10	+	118262488	3	0.7	0	0	1.027
ATTAACAGCCTCCAGCACCC	ENSG00000149573	GENCODE	MPZL2	[]	ENST00000278937.7	NC_000011.10	+	118263056	2	0.0	0	0	1.388
GTGATGCTCTAACAGTGACC	ENSG00000149573	GENCODE	MPZL2	[]	ENST00000278937.7	NC_000011.10	-	118262973	2	0.8	0	0	1.138
ACACACTTACTGATACTGTG	ENSG00000160588	GENCODE	MPZL3	[]	ENST00000278949.9	NC_000011.10	+	118240218	2	0.0	0	0	0.6195
TGGGTTGGAAATGTATACAA	ENSG00000160588	GENCODE	MPZL3	[]	ENST00000278949.9	NC_000011.10	-	118237181	3	0.8098	0	0	0.7775
AGAACAGGACGCCCAGCAGA	ENSG00000160588	GENCODE	MPZL3	[]	ENST00000278949.9	NC_000011.10	+	118252245	1	0.6	0	0	0.9105
TCAATAAAGACACCCTCTCC	ENSG00000153029	GENCODE	MR1	[]	ENST00000367580.6	NC_000001.11	+	181050130	3	0.6922	0	0	0.8714
AGTGATTGTAGTGCCTCTGT	ENSG00000153029	GENCODE	MR1	[]	ENST00000367580.6	NC_000001.11	-	181049293	2	0.0	0	0	1.447
CAGAAGAGAGCTGTAACCCC	ENSG00000153029	GENCODE	MR1	[]	ENST00000367580.6	NC_000001.11	-	181052279	4	0.9048	0	0	1.198
GAATGAGGTCCAGATAGTCC	ENSG00000170262	GENCODE	MRAP	[]	ENST00000303645.10	NC_000021.9	-	32299028	1	0.0	0	0	1.386
GAGGAAGAGCAGCACCACGA	ENSG00000170262	GENCODE	MRAP	['MRAP-AS1']	ENST00000303645.10	NC_000021.9	-	32306682	2	1.8089	0	0	1.59
GGTTGAGGCCGTGACTCCAG	ENSG00000170262	GENCODE	MRAP	[]	ENST00000303645.10	NC_000021.9	-	32311717	3	0.4667	0	0	0.8887
ATCTAATTCTGATTACACCT	ENSG00000135324	GENCODE	MRAP2	[]	ENST00000257776.5	NC_000006.12	+	84055383	2	0.8398	0	0	0.4988
GTAGCAGTGAAAGAGAGACC	ENSG00000135324	GENCODE	MRAP2	[]	ENST00000257776.5	NC_000006.12	-	84089204	4	1.5273	0	0	1.514
TTGGTGTGGGGCTCCTGTCT	ENSG00000135324	GENCODE	MRAP2	[]	ENST00000257776.5	NC_000006.12	-	84062974	3	1.0333	0	0	0.4113
TGTTGGCCACGAGGATCATC	ENSG00000158186	GENCODE	MRAS	[]	ENST00000423968.7	NC_000003.12	-	138398484	4	0.0	0	0	0.9138
GGAGGAATTCAGCGCCATGC	ENSG00000158186	GENCODE	MRAS	[]	ENST00000423968.7	NC_000003.12	+	138397360	3	0.0222	0	0	1.106
AGACTCCTACCTGAAACATA	ENSG00000158186	GENCODE	MRAS	[]	ENST00000423968.7	NC_000003.12	+	138373041	2	1.4	0	0	0.9264
AAGGTGACCCTACTATGTCT	ENSG00000260314	GENCODE	MRC1	[]	ENST00000569591.3	NC_000010.11	+	17872069	15	0.65	0	0	1.14
ATTATCTCCCAGCTAGGATA	ENSG00000260314	GENCODE	MRC1	[]	ENST00000569591.3	NC_000010.11	+	17849760	7	0.6364	0	0	1.152
GTTCTCATGGCAACACACCC	ENSG00000260314	GENCODE	MRC1	[]	ENST00000569591.3	NC_000010.11	-	17866576	12	0.0222	0	0	1.149
GAGAGCCATGGTCAGTGCAC	ENSG00000011028	GENCODE	MRC2	[]	ENST00000303375.10	NC_000017.11	-	62675867	10	1.3364	0	0	1.271
AGACAGGTGGGCCAATGTGA	ENSG00000011028	GENCODE	MRC2	[]	ENST00000303375.10	NC_000017.11	+	62671664	7	0.0	0	0	1.166
AGACTGTCCCGGAAGTTGTT	ENSG00000011028	GENCODE	MRC2	[]	ENST00000303375.10	NC_000017.11	-	62672108	8	0.0	0	0	1.258
CAATCATGACGATCCCACAG	ENSG00000020922	GENCODE	MRE11	[]	ENST00000323929.8	NC_000011.10	-	94479679	5	0.0	0	0	1.1
GTACTTTCAAACCGCAGAGA	ENSG00000020922	GENCODE	MRE11	[]	ENST00000323929.8	NC_000011.10	-	94460941	12	0.0	0	0	0.6496
AATGCTGAACGGGAACGTCT	ENSG00000020922	GENCODE	MRE11	[]	ENST00000323929.8	NC_000011.10	-	94467859	10	0.0	0	0	0.5648
GTCGTCGTCTGCCTCTGTGT	ENSG00000118242	GENCODE	MREG	[]	ENST00000263268.11	NC_000002.12	+	215996377	2	1.8048	0	0	0.9217
TCAGCAGGCCAAAGACTCAG	ENSG00000118242	GENCODE	MREG	[]	ENST00000263268.11	NC_000002.12	-	215996311	2	0.6429	0	0	0.6423
ACTATGATATCCATACCCTG	ENSG00000118242	GENCODE	MREG	[]	ENST00000263268.11	NC_000002.12	-	215947081	3	0.619	0	0	1.284
GCGGAACCGGAGCAAGCTGT	ENSG00000179010	GENCODE	MRFAP1	[]	ENST00000382581.5	NC_000004.12	+	6641032	1	0.0	0	0	0.8525
GCTCATCCAGATCAAAACGC	ENSG00000179010	GENCODE	MRFAP1	[]	ENST00000382581.5	NC_000004.12	+	6641068	1	1.3	0	0	0.483
CTCAACCACCTCCAGAACCC	ENSG00000179010	GENCODE	MRFAP1	[]	ENST00000382581.5	NC_000004.12	+	6641114	1	1.5108	0	0	0.4023
GCTTATCCAGATCAAAACGC	ENSG00000178988	GENCODE	MRFAP1L1	[]	ENST00000320848.7	NC_000004.12	-	6709425	1	0.6471	0	0	0.4954
GCGGACCAGGAGCAAGCTGT	ENSG00000178988	GENCODE	MRFAP1L1	[]	ENST00000320848.7	NC_000004.12	-	6709461	1	0.5	0	0	0.969
GGAAGCGCCTGAGGAAGTGG	ENSG00000178988	GENCODE	MRFAP1L1	[]	ENST00000320848.7	NC_000004.12	-	6709587	1	0.6429	0	0	0.4511
GCGGGCCCGCAGGAAGCTGC	ENSG00000170846	GENCODE	MRFAP1L2	[]	ENST00000635031.2	NC_000004.12	+	6674358	1	2.8894	0	0	0.3096
GTGCGCCGAAGCAGAGAGGA	ENSG00000170846	GENCODE	MRFAP1L2	[]	ENST00000635031.2	NC_000004.12	+	6674493	1	0.0	0	0	0.411
CGACGCCATCAAGAGTGAGG	ENSG00000170846	GENCODE	MRFAP1L2	[]	ENST00000635031.2	NC_000004.12	+	6674397	1	0.0	0	0	0.4208
GAGCACCATGTACGACATGC	ENSG00000101189	GENCODE	MRGBP	[]	ENST00000370487.5	NC_000020.11	+	62797221	2	1.1465	0	0	0.9975
TACAAATCATGTGGAAGTGT	ENSG00000101189	GENCODE	MRGBP	[]	ENST00000370487.5	NC_000020.11	-	62797123	2	2.102	0	0	0.7068
GACAAGTTCAGCCAGAACAT	ENSG00000101189	GENCODE	MRGBP	[]	ENST00000370487.5	NC_000020.11	+	62797162	2	0.0161	0	0	0.9118
GTTGAGGATATAGATGCAGA	ENSG00000172938	GENCODE	MRGPRD	[]	ENST00000309106.3	NC_000011.10	+	68980803	1	1.3897	0	0	1.164
AGAGGACAGAGAGACAGCGC	ENSG00000172938	GENCODE	MRGPRD	[]	ENST00000309106.3	NC_000011.10	+	68980619	1	0.7149	0	0	1.65
CAGGGAGCTCAGCACCAGGT	ENSG00000172938	GENCODE	MRGPRD	[]	ENST00000309106.3	NC_000011.10	+	68980905	1	0.2593	0	0	1.119
GGCCACGTCCAGGAGGTAGA	ENSG00000184350	GENCODE	MRGPRE	[]	ENST00000389832.7	NC_000011.10	+	3228619	2	0.9412	0	0	1.219
CAGGCAGAGGGCCCAGGTGA	ENSG00000184350	GENCODE	MRGPRE	[]	ENST00000389832.7	NC_000011.10	+	3228361	2	4.5752	0	0	1.032
CGTGGGCCTGAGTCTCCTGG	ENSG00000184350	GENCODE	MRGPRE	[]	ENST00000389832.7	NC_000011.10	-	3228460	2	2.0894	0	0	1.293
GAGGGACAGGACCCACAGCA	ENSG00000172935	GENCODE	MRGPRF	[]	ENST00000309099.7	NC_000011.10	+	69005811	3	1.0593	0	0	1.471
GATGACCGAGGCGCAGCGCT	ENSG00000172935	GENCODE	MRGPRF	[]	ENST00000309099.7	NC_000011.10	+	69005889	3	0.0	0	0	1.177
GCTGAAGAGGTAGCCCACAT	ENSG00000172935	GENCODE	MRGPRF	[]	ENST00000309099.7	NC_000011.10	+	69006042	3	0.0	0	0	1.389
GGCCAGGTGCAGCAGGTAGA	ENSG00000182170	GENCODE	MRGPRG	['MRGPRG-AS1']	ENST00000332314.3	NC_000011.10	+	3218669	1	0.6119	0	0	1.385
CAGGGTCGGGGTCCACACCA	ENSG00000182170	GENCODE	MRGPRG	['MRGPRG-AS1']	ENST00000332314.3	NC_000011.10	+	3218429	1	0.0	0	0	1.089
GTAGCAGGCGGGGAAGAGGT	ENSG00000182170	GENCODE	MRGPRG	['MRGPRG-AS1']	ENST00000332314.3	NC_000011.10	+	3218492	1	1.5487	0	0	1.148
TTAACAGGGAATATATAAGG	ENSG00000170255	GENCODE	MRGPRX1	[]	ENST00000526914.2	NC_000011.10	+	18934546	2	0.7143	0	0	1.17
TCACGGCACTCAGAAAGCTC	ENSG00000170255	GENCODE	MRGPRX1	[]	ENST00000526914.2	NC_000011.10	+	18934453	2	1.9667	0	0	1.249
GTTTCCTGTCAGCCCGACAA	ENSG00000170255	GENCODE	MRGPRX1	[]	ENST00000526914.2	NC_000011.10	+	18934667	2	1.0846	0	0	0.8308
GTTTCCTACCAGCCCGACCA	ENSG00000183695	GENCODE	MRGPRX2	[]	ENST00000329773.3	NC_000011.10	+	19056276	2	0.0	0	0	1.011
TGACGGTGCTCAGCATGCTC	ENSG00000183695	GENCODE	MRGPRX2	[]	ENST00000329773.3	NC_000011.10	+	19056050	2	0.8	0	0	1.178
GATGCTCAGCAGTAGGGACA	ENSG00000183695	GENCODE	MRGPRX2	[]	ENST00000329773.3	NC_000011.10	+	19055934	2	1.1922	0	0	1.44
GATACTCCGCAGCAGGGACA	ENSG00000179826	GENCODE	MRGPRX3	[]	ENST00000621697.2	NC_000011.10	-	18137651	2	0.625	0	0	1.145
CAGGATGGACAGGCAGCGCT	ENSG00000179826	GENCODE	MRGPRX3	[]	ENST00000621697.2	NC_000011.10	-	18137561	2	2.8563	0	0	1.202
AGAGGAAGTCGGCCGCGACC	ENSG00000179826	GENCODE	MRGPRX3	[]	ENST00000621697.2	NC_000011.10	-	18137409	2	0.9412	0	0	1.287
AGATGGGCCACAGAACAGAC	ENSG00000179817	GENCODE	MRGPRX4	[]	ENST00000314254.3	NC_000011.10	-	18173625	1	0.2311	0	0	1.704
TGTCGGACTGACAGGAAACG	ENSG00000179817	GENCODE	MRGPRX4	[]	ENST00000314254.3	NC_000011.10	+	18173390	1	0.65	0	0	0.7111
GTCGTGTGTGTCCTGCTCTG	ENSG00000179817	GENCODE	MRGPRX4	[]	ENST00000314254.3	NC_000011.10	+	18173694	1	2.9812	0	0	0.9004
GAGGCTGAGACAGCCCACCA	ENSG00000037757	GENCODE	MRI1	[]	ENST00000040663.8	NC_000019.10	-	13764899	2	0.4028	0	0	1.045
GAGACCCGGCCCTACAACCA	ENSG00000037757	GENCODE	MRI1	[]	ENST00000040663.8	NC_000019.10	+	13768631	4	0.0	0	0	1.52
GTGCTGACCCACTGTAACAC	ENSG00000037757	GENCODE	MRI1	[]	ENST00000040663.8	NC_000019.10	+	13766089	3	0.0	0	0	1.053
AAGTCTAGAAGATGAAATTG	ENSG00000227877	GENCODE	MRLN	[]	ENST00000414264.6	NC_000010.11	-	59737140	3	0.7143	0	0	0.5077
GGGATAATTCTGGATATGAC	ENSG00000227877	GENCODE	MRLN	[]	ENST00000414264.6	NC_000010.11	-	59737199	3	0.55	0	0	-0.03921
AGTCTAGAAGATGAAATTGT	ENSG00000227877	GENCODE	MRLN	[]	ENST00000414264.6	NC_000010.11	-	59737139	3	3.0707	0	0	0.6839
TGCCGCTACCAGGTCCACCA	ENSG00000278619	GENCODE	MRM1	[]	ENST00000614766.5	NC_000017.11	+	36602158	1	0.0	0	0	1.382
GCAGGAGCCGGGCCACAGAG	ENSG00000278619	GENCODE	MRM1	[]	ENST00000614766.5	NC_000017.11	-	36602014	1	2.784	0	0	0.9878
GTAGTCAGCAAGTCCAGCGC	ENSG00000278619	GENCODE	MRM1	[]	ENST00000614766.5	NC_000017.11	+	36602586	2	0.0	0	0	1.104
AGATGTGATTCTGAGCGACA	ENSG00000122687	GENCODE	MRM2	[]	ENST00000242257.14	NC_000007.14	-	2235403	3	0.0	0	0	1.01
TCTTCTTCACATATTCCCCC	ENSG00000122687	GENCODE	MRM2	[]	ENST00000242257.14	NC_000007.14	-	2235511	3	0.6722	0	0	0.9233
GCTTGAAGGCGCTTCGACAC	ENSG00000122687|ENSG00000286192	GENCODE|GENCODE	MRM2|nan	[]	ENST00000242257.14|ENST00000651235.1	NC_000007.14|NC_000007.14	+|+	2239555|2239555	2|2	0.0|0.0	0|0	0|0	1.063|1.116
GTGACAATCTCCGTGACCCT	ENSG00000171861	GENCODE	MRM3	[]	ENST00000304478.9	NC_000017.11	+	788063	3	0.0	0	0	0.9456
GCTACGATAAAGCTTATCCC	ENSG00000171861	GENCODE	MRM3	[]	ENST00000304478.9	NC_000017.11	+	782673	1	0.0	0	0	0.7771
AGTGTTACTCACCAAAGGTA	ENSG00000171861	GENCODE	MRM3	[]	ENST00000304478.9	NC_000017.11	+	788133	3	0.0	0	0	1.117
TTCAGCCAGCGACTCTCTGA	ENSG00000161010	GENCODE	MRNIP	[]	ENST00000292586.11	NC_000005.10	+	179842047	5	1.8532	0	0	0.7668
AGTCTGCAGAGTTCTCCTGG	ENSG00000161010	GENCODE	MRNIP	[]	ENST00000292586.11	NC_000005.10	+	179837833	7	0.7949	0	0	0.7755
CAAAAGTTAAATCTACTACA	ENSG00000161010	GENCODE	MRNIP	[]	ENST00000292586.11	NC_000005.10	-	179848008	3	0.2066	0	0	0.7714
TATGAAGCCCCTGACAAGGT	ENSG00000134042	GENCODE	MRO	[]	ENST00000398439.8	NC_000018.10	-	50806705	4	2.0462	0	0	0.8708
GAACGACAGTCTGAGATACT	ENSG00000134042	GENCODE	MRO	[]	ENST00000398439.8	NC_000018.10	-	50801486	6	0.5333	0	0	0.7475
AGGAACCCAAACCTTTCCCC	ENSG00000134042	GENCODE	MRO	[]	ENST00000398439.8	NC_000018.10	+	50805215	5	1.3079	0	0	0.7907
GCCGAGCTGGAGGTACAGCA	ENSG00000179832	GENCODE	MROH1	[]	ENST00000326134.10	NC_000008.11	-	144247413	30	0.6494	0	0	1.424
AGGTAGAGTCAGACATCCTC	ENSG00000179832	GENCODE	MROH1	[]	ENST00000326134.10	NC_000008.11	+	144242483	23	0.0	0	0	1.474
CAGGTTGGCTAGGTACTCCA	ENSG00000179832	GENCODE	MROH1	[]	ENST00000326134.10	NC_000008.11	-	144190814	8	0.5714	0	0	1.643
GCCATACATGGGCATCACCC	ENSG00000185038	GENCODE	MROH2A	[]	ENST00000389758.4	NC_000002.12	+	233792826	6	0.0	0	0	1.379
GCAGCTATACATCACCATGA	ENSG00000185038	GENCODE	MROH2A	[]	ENST00000389758.4	NC_000002.12	-	233809169	22	0.0	0	0	1.565
AGAGCCCAGGATGAGTATCA	ENSG00000185038	GENCODE	MROH2A	[]	ENST00000389758.4	NC_000002.12	+	233798789	12	0.697	0	0	1.276
GCAGCCGCCTGACGGATGGT	ENSG00000171495	GENCODE	MROH2B	[]	ENST00000399564.5	NC_000005.10	+	41017899	28	0.0	0	0	1.182
AAAGTCCTATATTGAAGCTC	ENSG00000171495	GENCODE	MROH2B	[]	ENST00000399564.5	NC_000005.10	-	41052530	12	0.0	0	0	1.271
TCACCATGCAAACCATGCTC	ENSG00000171495	GENCODE	MROH2B	[]	ENST00000399564.5	NC_000005.10	-	41064518	5	1.6879	0	0	1.07
GCTGTGCCAGGACCCAGACA	ENSG00000226807	GENCODE	MROH5	[]	ENST00000430863.5	NC_000008.11	-	141471125	16	1.4905	0	0	1.406
ACAGGAGCAGTCCCCTGAGA	ENSG00000226807	GENCODE	MROH5	[]	ENST00000430863.5	NC_000008.11	-	141480346	7	1.0667	0	0	1.406
ACACGATGTTGTCCACCCAC	ENSG00000226807	GENCODE	MROH5	[]	ENST00000430863.5	NC_000008.11	+	141478671	10	0.5	0	0	1.218
GGGCTGCGTGGGAGCCACGA	ENSG00000204839	GENCODE	MROH6	[]	ENST00000398882.8	NC_000008.11	-	143570606	5	0.0	0	0	1.108
CATGTGCCACCATAGCACTG	ENSG00000204839	GENCODE	MROH6	[]	ENST00000398882.8	NC_000008.11	+	143570066	7	0.0	0	0	1.359
ACTGGCCCTGGAGCATGCGC	ENSG00000204839	GENCODE	MROH6	[]	ENST00000398882.8	NC_000008.11	-	143571716	3	0.5	0	0	1.284
CAGATCCCAGAAATCATGCA	ENSG00000184313|ENSG00000271723	GENCODE|GENCODE	MROH7|MROH7-TTC4	[]	ENST00000421030.7|ENST00000414150.6	NC_000001.11|NC_000001.11	+|+	54679905|54679905	13|13	0.4196|0.4196	0|0	0|0	1.418|1.314
TGACGGACAGGAGCTCGCAC	ENSG00000184313|ENSG00000271723	GENCODE|GENCODE	MROH7|MROH7-TTC4	[]	ENST00000421030.7|ENST00000414150.6	NC_000001.11|NC_000001.11	-|-	54686275|54686275	15|15	0.0|0.0	0|0	0|0	1.472|1.451
GAGGGGCCTCAGTAGAGCTA	ENSG00000184313|ENSG00000271723	GENCODE|GENCODE	MROH7|MROH7-TTC4	[]	ENST00000421030.7|ENST00000414150.6	NC_000001.11|NC_000001.11	-|-	54653322|54653322	3|3	0.0|0.0	0|0	0|0	1.132|1.132
TGAGAAGCTGAGGAAAGAGT	ENSG00000101353	GENCODE	MROH8	[]	ENST00000343811.10	NC_000020.11	+	37123738	15	3.671	0	0	1.484
GCAGTGCCATCAGAGCCACT	ENSG00000101353	GENCODE	MROH8	[]	ENST00000343811.10	NC_000020.11	+	37147875	10	0.8571	0	0	1.312
TGGAACTGGACAGAGAATGC	ENSG00000101353	GENCODE	MROH8	[]	ENST00000343811.10	NC_000020.11	+	37160151	6	1.925	0	0	1.38
AGAGCTTATAGAGATAACTC	ENSG00000117501	GENCODE	MROH9	[]	ENST00000367759.9	NC_000001.11	-	170998199	15	0.0	0	0	1.341
AGGATCAGTCTGCTAACTAC	ENSG00000117501	GENCODE	MROH9	[]	ENST00000367759.9	NC_000001.11	-	171014201	16	0.0	0	0	1.398
GCTGCCAGGAGACCCAAACA	ENSG00000117501	GENCODE	MROH9	[]	ENST00000367759.9	NC_000001.11	-	170971769	8	0.8119	0	0	1.433
ATACCCGAGACAGATATATG	ENSG00000169288	GENCODE	MRPL1	[]	ENST00000315567.13	NC_000004.12	+	77883388	3	0.0	0	0	1.213
GGATATGGCACTGGGAAAGA	ENSG00000169288	GENCODE	MRPL1	[]	ENST00000315567.13	NC_000004.12	+	77883496	3	0.7143	0	0	0.8813
AGGCACTAGTCTGATACAGA	ENSG00000169288	GENCODE	MRPL1	[]	ENST00000315567.13	NC_000004.12	+	77887287	5	0.0	0	0	1.049
TCTGGCAGACGGCTATCATT	ENSG00000159111	GENCODE	MRPL10	[]	ENST00000351111.7	NC_000017.11	+	47827143	3	0.0	0	0	1.615
GAGGAGATGGCAGGCATGAT	ENSG00000159111	GENCODE	MRPL10	[]	ENST00000351111.7	NC_000017.11	+	47828535	2	1.6302	0	0	0.8325
GTACTTGGAATCCTCCAGGA	ENSG00000159111	GENCODE	MRPL10	[]	ENST00000351111.7	NC_000017.11	+	47826766	4	1.2222	0	0	1.028
GCCGCACCTGACCCAGCACT	ENSG00000174547	GENCODE	MRPL11	[]	ENST00000310999.11	NC_000011.10	+	66438642	1	1.3628	0	0	0.8153
ACCTTCACTAAAATCTTGGT	ENSG00000174547	GENCODE	MRPL11	[]	ENST00000310999.11	NC_000011.10	+	66438179	2	0.9931	0	0	0.6735
GATTGCCCGCATCAAAGCTC	ENSG00000174547	GENCODE	MRPL11	[]	ENST00000310999.11	NC_000011.10	-	66437204	4	0.0	0	0	1.029
GAGTGAGGCTGGCGATGTCC	ENSG00000262814	GENCODE	MRPL12	[]	ENST00000333676.8	NC_000017.11	-	81704379	2	0.7	0	0	0.824
AGACCTCAACGAGCTCCTGA	ENSG00000262814	GENCODE	MRPL12	[]	ENST00000333676.8	NC_000017.11	+	81704426	2	4.3333	0	0	0.9017
ACGCAGCGGCCCGAAGCCCA	ENSG00000262814	GENCODE	MRPL12	[]	ENST00000333676.8	NC_000017.11	-	81703546	1	0.6818	0	0	0.7291
TTACTCAGTGCATGGTACAC	ENSG00000172172	GENCODE	MRPL13	[]	ENST00000306185.8	NC_000008.11	+	120443198	2	0.2609	0	0	1.049
GATGGGAAAATGCAGCCACC	ENSG00000172172	GENCODE	MRPL13	[]	ENST00000306185.8	NC_000008.11	-	120443256	2	0.7846	0	0	0.8448
TTACTGCCACTGGATCCCTC	ENSG00000172172	GENCODE	MRPL13	[]	ENST00000306185.8	NC_000008.11	+	120425319	4	2.4998	0	0	0.807
ATGGTATGGGCTGTTCCCCA	ENSG00000180992	GENCODE	MRPL14	[]	ENST00000372014.5	NC_000006.12	+	44114142	3	0.0	0	0	1.026
GGTGGGCGACCAGATACTAC	ENSG00000180992	GENCODE	MRPL14	[]	ENST00000372014.5	NC_000006.12	-	44114061	3	0.0	0	0	0.8429
AATCGCACTCAGACTCCCAG	ENSG00000180992	GENCODE	MRPL14	[]	ENST00000372014.5	NC_000006.12	+	44114202	3	0.0	0	0	0.7886
CAGACTTCTTGGATCATAGA	ENSG00000137547	GENCODE	MRPL15	[]	ENST00000260102.9	NC_000008.11	-	54142769	4	1.8	0	0	0.5992
AAGTTGGCCAGGCTCACACG	ENSG00000137547	GENCODE	MRPL15	[]	ENST00000260102.9	NC_000008.11	-	54135347	1	0.1905	0	0	0.8565
TGAGACTCAAAGGCTTATAC	ENSG00000137547	GENCODE	MRPL15	[]	ENST00000260102.9	NC_000008.11	-	54137283	3	0.0	0	0	0.8519
GAAGCTACGGAGTTTACAGA	ENSG00000166902	GENCODE	MRPL16	[]	ENST00000300151.5	NC_000011.10	-	59807723	3	0.7143	0	0	0.6692
AGGGGCTGGTACTCGCCATA	ENSG00000166902	GENCODE	MRPL16	[]	ENST00000300151.5	NC_000011.10	+	59806739	4	0.0	0	0	0.5964
GGTGGTGGCTACCTGCATTG	ENSG00000166902	GENCODE	MRPL16	[]	ENST00000300151.5	NC_000011.10	-	59806810	4	1.4821	0	0	0.8132
TAACGAACGAGCCATGCGCA	ENSG00000158042	GENCODE	MRPL17	[]	ENST00000288937.7	NC_000011.10	-	6682770	2	0.0	0	0	0.8192
ACGAACGCATCGAGGCACCA	ENSG00000158042	GENCODE	MRPL17	[]	ENST00000288937.7	NC_000011.10	-	6683165	1	0.0	0	0	0.7733
TCGGTACAAAGATCAAACTG	ENSG00000158042	GENCODE	MRPL17	[]	ENST00000288937.7	NC_000011.10	-	6682345	3	0.8824	0	0	0.6378
CCTGTCAACCAGCTCCGAGC	ENSG00000112110	GENCODE	MRPL18	[]	ENST00000367034.5	NC_000006.12	+	159790973	2	0.0	0	0	0.7703
AATTCACCAACCGGAACCCC	ENSG00000112110	GENCODE	MRPL18	[]	ENST00000367034.5	NC_000006.12	+	159791044	2	0.8985	0	0	0.7967
TGTGGAGCATCAGAATGGCA	ENSG00000112110	GENCODE	MRPL18	[]	ENST00000367034.5	NC_000006.12	+	159797343	3	0.0	0	0	0.6888
TCGGGTCCAGGAGATTCAGG	ENSG00000115364	GENCODE	MRPL19	[]	ENST00000393909.7	NC_000002.12	+	75654784	5	2.2039	0	0	0.9561
AGGAATGTTATCGAAGGACA	ENSG00000115364	GENCODE	MRPL19	[]	ENST00000393909.7	NC_000002.12	+	75652653	4	1.1829	0	0	0.9187
TACTGACCAACATAGAACTC	ENSG00000115364	GENCODE	MRPL19	[]	ENST00000393909.7	NC_000002.12	-	75652251	3	0.8015	0	0	1.119
GGGCCACAGAAGTAAGAACT	ENSG00000112651	GENCODE	MRPL2	[]	ENST00000388752.8	NC_000006.12	+	43058172	2	1.3278	0	0	0.817
AGTGCCAGGTGGAGCTCAAC	ENSG00000242485	GENCODE	MRPL20	[]	ENST00000344843.12	NC_000001.11	-	1402242	4	0.2667	0	0	0.6494
ACAGCTGCTAGCCAGGAACA	ENSG00000242485	GENCODE	MRPL20	[]	ENST00000344843.12	NC_000001.11	-	1405852	3	2.555	0	0	1.053
CTGGATCCGAAAGTAGCGGT	ENSG00000242485	GENCODE	MRPL20	[]	ENST00000344843.12	NC_000001.11	+	1407169	1	0.0	0	0	0.7907
GAGGAGACCAGACACCATGC	ENSG00000197345	GENCODE	MRPL21	[]	ENST00000362034.7	NC_000011.10	-	68897932	3	0.0	0	0	1.068
GCGGCTGGCAAAGTGCACCA	ENSG00000197345	GENCODE	MRPL21	[]	ENST00000362034.7	NC_000011.10	+	68896616	4	1.2475	0	0	1.212
AGAGCACTTCATATCTACCA	ENSG00000197345	GENCODE	MRPL21	[]	ENST00000362034.7	NC_000011.10	-	68900553	2	1.9262	0	0	1.117
GGCAGTGAGAGACCATAACG	ENSG00000082515	GENCODE	MRPL22	[]	ENST00000523037.6	NC_000005.10	+	154960020	6	0.039	0	0	0.656
AATATAGCAAAGACAAGATG	ENSG00000082515	GENCODE	MRPL22	[]	ENST00000523037.6	NC_000005.10	+	154956416	4	0.5353	0	0	0.9009
ACGAGGAATGTCTATTGACC	ENSG00000082515	GENCODE	MRPL22	[]	ENST00000523037.6	NC_000005.10	+	154957154	5	0.0	0	0	0.893
CACACGCACCAGCTGCACGT	ENSG00000214026	GENCODE	MRPL23	[]	ENST00000397298.8	NC_000011.10	-	1952848	4	0.0	0	0	1.254
CATGGGGATCCGGAACTGCA	ENSG00000214026	GENCODE	MRPL23	[]	ENST00000397298.8	NC_000011.10	-	1951003	2	0.4286	0	0	1.27
GACCTCAGGAATTACCTCGA	ENSG00000214026	GENCODE	MRPL23	[]	ENST00000397298.8	NC_000011.10	+	1952157	3	0.0	0	0	1.06
AGATGGGTTCCACAACCACT	ENSG00000143314	GENCODE	MRPL24	[]	ENST00000361531.6	NC_000001.11	+	156738574	2	0.0	0	0	0.8314
GGAGCAAGGGGGCTTCACTA	ENSG00000143314	GENCODE	MRPL24	[]	ENST00000361531.6	NC_000001.11	+	156738082	4	0.0	0	0	0.8507
AGACTGGTATCTGTTCTGTG	ENSG00000143314	GENCODE	MRPL24	[]	ENST00000361531.6	NC_000001.11	-	156738533	2	1.2114	0	0	1.029
AGATACGCATCCAAGAAGTC	ENSG00000108826	GENCODE	MRPL27	[]	ENST00000225969.9	NC_000017.11	-	50370526	2	0.0	0	0	0.7782
AACCTCGGTGGAAAGTCATC	ENSG00000108826	GENCODE	MRPL27	[]	ENST00000225969.9	NC_000017.11	-	50370490	2	0.0	0	0	0.7687
GCGGACTATCCCCTCTTCCA	ENSG00000108826	GENCODE	MRPL27	[]	ENST00000225969.9	NC_000017.11	+	50368262	4	0.1176	0	0	1.315
TTGGGATGGACCTGAAGCGA	ENSG00000086504	GENCODE	MRPL28	[]	ENST00000199706.13	NC_000016.10	-	368591	4	0.0	0	0	0.7493
TATGCCAACAACGACAAGGT	ENSG00000086504	GENCODE	MRPL28	[]	ENST00000199706.13	NC_000016.10	-	369932	2	0.9231	0	0	0.802
AGCCTTCTGCCAGACCCCGA	ENSG00000086504	GENCODE	MRPL28	[]	ENST00000199706.13	NC_000016.10	-	368632	4	1.6154	0	0	0.7972
AAGTCCGCTATGATCCCTGT	ENSG00000112651|ENSG00000288564	GENCODE|GENCODE	MRPL2|nan	[]	ENST00000388752.8|ENST00000673761.1	NC_000006.12|NC_000006.12	-|-	43056312|43056312	3|2	0.0|0.0	0|0	0|0	1.243|0.9204
TTGTTGATGAGGGTCCCCAC	ENSG00000112651|ENSG00000288564	GENCODE|GENCODE	MRPL2|nan	[]	ENST00000388752.8|ENST00000673761.1	NC_000006.12|NC_000006.12	+|+	43055961|43055961	5|4	1.5385|1.5385	0|0	0|0	1.083|0.8239
GGATGTCACAGCCAAAACGT	ENSG00000114686	GENCODE	MRPL3	[]	ENST00000264995.8	NC_000003.12	-	131487681	6	0.6667	0	0	0.9856
TCGGCGGCAATCCAAGTTCC	ENSG00000114686	GENCODE	MRPL3	[]	ENST00000264995.8	NC_000003.12	+	131490049	5	0.0	0	0	0.6506
TGGAAAGAGTGGTACATGGT	ENSG00000114686	GENCODE	MRPL3	[]	ENST00000264995.8	NC_000003.12	-	131501666	2	0.4066	0	0	0.7218
AAAGATATAATAAAGATGCT	ENSG00000185414	GENCODE	MRPL30	[]	ENST00000338148.8	NC_000002.12	+	99194882	4	2.6424	0	0	0.3531
GTACAAGAAGACGTCCATAT	ENSG00000185414|ENSG00000241962|ENSG00000273155	GENCODE|GENCODE|GENCODE	MRPL30|nan|nan	[]	ENST00000338148.8|ENST00000424491.5|ENST00000410042.1	NC_000002.12|NC_000002.12|NC_000002.12	+|+|+	99194856|99194856|99194856	4|7|5	0.0|0.0|0.0	0|0|0	0|0|0	0.5015|0.5012|0.5697
TTAGTAGTTCAATGGCCCCC	ENSG00000185414|ENSG00000241962|ENSG00000273155	GENCODE|GENCODE|GENCODE	MRPL30|nan|nan	[]	ENST00000338148.8|ENST00000424491.5|ENST00000410042.1	NC_000002.12|NC_000002.12|NC_000002.12	+|+|+	99186239|99186239|99186239	2|5|3	0.0|0.0|0.0	0|0|0	0|0|0	0.8168|0.7888|0.8176
GTAGTTTCGAAGCACTCCCC	ENSG00000106591	GENCODE	MRPL32	[]	ENST00000223324.3	NC_000007.14	-	42932439	1	0.65	0	0	1.059
ACTACTGGGAGCGACTGCTA	ENSG00000106591	GENCODE	MRPL32	[]	ENST00000223324.3	NC_000007.14	+	42932468	1	0.0	0	0	0.8087
GCCCTTCTTTACCTACCCCA	ENSG00000106591	GENCODE	MRPL32	[]	ENST00000223324.3	NC_000007.14	-	42932516	1	1.6051	0	0	0.4167
TGAGAATGGTGAGCGAAGCT	ENSG00000243147	GENCODE	MRPL33	[]	ENST00000296102.8	NC_000002.12	+	27774452	3	0.0	0	0	0.3261
GCCCCACTTACAGAAGACCG	ENSG00000243147	GENCODE	MRPL33	[]	ENST00000296102.8	NC_000002.12	-	27771794	1	0.4615	0	0	0.3906
GAAGACCGCGGAGAGGAACA	ENSG00000243147	GENCODE	MRPL33	[]	ENST00000296102.8	NC_000002.12	-	27771782	1	0.8125	0	0	0.5398
GTTGGGCCCCACGAGTAGGT	ENSG00000130312	GENCODE	MRPL34	[]	ENST00000252602.2	NC_000019.10	+	17305933	1	0.0	0	0	0.6556
AGGTCGGCAGCGTTGCTGGG	ENSG00000130312	GENCODE	MRPL34	[]	ENST00000252602.2	NC_000019.10	+	17305949	1	0.7143	0	0	0.5978
ATTCCCGCGAGCCTTGCCCC	ENSG00000130312	GENCODE	MRPL34	[]	ENST00000252602.2	NC_000019.10	-	17306237	2	0.7375	0	0	0.2864
AGGCATTCTTGACACAGTTG	ENSG00000132313	GENCODE	MRPL35	[]	ENST00000337109.9	NC_000002.12	-	86206152	2	0.2353	0	0	0.4676
CAGGACACTTGGAAGCACGG	ENSG00000132313	GENCODE	MRPL35	[]	ENST00000337109.9	NC_000002.12	-	86207194	3	1.0769	0	0	0.9902
ACATACTTCAGTGCAAGAAA	ENSG00000132313	GENCODE	MRPL35	[]	ENST00000337109.9	NC_000002.12	+	86207249	3	0.0	0	0	0.6368
GACGACTGAGATAGAGCAGA	ENSG00000171421	GENCODE	MRPL36	[]	ENST00000505059.7	NC_000005.10	+	1798898	2	1.0724	0	0	0.6668
AGTGAGCGCACTGCTGCCCC	ENSG00000171421	GENCODE	MRPL36	[]	ENST00000505059.7	NC_000005.10	+	1798801	2	0.3	0	0	0.6876
CCCCAGCGCAGGCAGCAGAT	ENSG00000171421	GENCODE	MRPL36	[]	ENST00000505059.7	NC_000005.10	+	1798758	2	0.4762	0	0	0.5206
AAGGTGTAAAGCAGGCCCTC	ENSG00000116221	GENCODE	MRPL37	[]	ENST00000360840.9	NC_000001.11	+	54205032	2	0.958	0	0	1.364
ACTTGGGGGAACTTACCAGT	ENSG00000116221	GENCODE	MRPL37	[]	ENST00000360840.9	NC_000001.11	-	54205201	2	1.8571	0	0	1.034
GATCTCGTACACCCTATCCA	ENSG00000116221	GENCODE	MRPL37	[]	ENST00000360840.9	NC_000001.11	-	54200383	1	0.0	0	0	1.252
CAGATGCTGAGTACCTCCAC	ENSG00000204316	GENCODE	MRPL38	[]	ENST00000309352.4	NC_000017.11	-	75900993	6	0.5385	0	0	1.093
ACCTCATTGCCACAGTACAC	ENSG00000204316	GENCODE	MRPL38	[]	ENST00000309352.4	NC_000017.11	+	75901742	4	0.0	0	0	0.8954
GCCGGTAGCGGTCGAAGCTC	ENSG00000204316	GENCODE	MRPL38	[]	ENST00000309352.4	NC_000017.11	+	75904629	2	0.3588	0	0	0.8495
TGGATAGCAAACTTGATGAG	ENSG00000154719	GENCODE	MRPL39	[]	ENST00000352957.9	NC_000021.9	-	25599817	5	1.0672	0	0	1.053
AAAGGCTTATACATGTCCCA	ENSG00000154719	GENCODE	MRPL39	[]	ENST00000352957.9	NC_000021.9	+	25603877	3	0.0	0	0	1.321
ACAGCCCATCATCATAGCAC	ENSG00000154719	GENCODE	MRPL39	[]	ENST00000352957.9	NC_000021.9	+	25601449	4	0.0	0	0	1.243
AGGTACTGTGGGTCTCCGGT	ENSG00000105364	GENCODE	MRPL4	[]	ENST00000253099.11	NC_000019.10	-	10258452	7	0.0	0	0	1.193
TCTTGGTCTTGGCATAGCTC	ENSG00000105364	GENCODE	MRPL4	[]	ENST00000253099.11	NC_000019.10	-	10256710	5	0.0	0	0	0.9332
TGCACTGGGCGTCGATGAGT	ENSG00000105364	GENCODE	MRPL4	['LIMASI']	ENST00000253099.11	NC_000019.10	-	10252598	3	0.0	0	0	1.026
AAGCAAAGGAGCGCTTGAAA	ENSG00000185608	GENCODE	MRPL40	[]	ENST00000333130.4	NC_000022.11	+	19434803	3	1.8462	0	0	0.2098
TTGCAGAGAGCGGCCTCAGG	ENSG00000185608	GENCODE	MRPL40	[]	ENST00000333130.4	NC_000022.11	+	19435649	4	1.3197	0	0	0.2984
TTTATCCAAGAACTTTAGAG	ENSG00000185608	GENCODE	MRPL40	[]	ENST00000333130.4	NC_000022.11	-	19434873	3	0.6667	0	0	0.7114
GCTTGAAGCCGGTCAGATCC	ENSG00000182154	GENCODE	MRPL41	[]	ENST00000371443.6	NC_000009.12	-	137552273	2	0.0	0	0	0.665
GGGGCGAGGTAGCTCACGTA	ENSG00000182154	GENCODE	MRPL41	[]	ENST00000371443.6	NC_000009.12	-	137552301	2	0.0	0	0	0.8246
GCAGATCAAGGAGATGGTCC	ENSG00000182154	GENCODE	MRPL41	[]	ENST00000371443.6	NC_000009.12	+	137552251	2	0.5	0	0	0.5555
ACATACCAATTATAGTCATC	ENSG00000198015	GENCODE	MRPL42	[]	ENST00000549982.6	NC_000012.12	-	93477007	3	0.4667	0	0	0.8675
TATGCACAGGATCTGGCCGA	ENSG00000198015	GENCODE	MRPL42	[]	ENST00000549982.6	NC_000012.12	-	93487508	5	0.4483	0	0	0.6716
ATGGAATGTCCACAGAAGGG	ENSG00000198015	GENCODE	MRPL42	[]	ENST00000549982.6	NC_000012.12	-	93479442	4	1.4307	0	0	1.19
GGAGAGCATCCACTGCAAGT	ENSG00000055950	GENCODE	MRPL43	[]	ENST00000318364.13	NC_000010.11	-	100986940	3	0.3333	0	0	1.046
GTGCTGCGTGCCCAGAGTAG	ENSG00000055950	GENCODE	MRPL43	[]	ENST00000318364.13	NC_000010.11	-	100987105	2	0.0	0	0	0.8978
TTGGCCAGCGTTCTCCACAA	ENSG00000055950	GENCODE	MRPL43	[]	ENST00000318364.13	NC_000010.11	-	100987397	1	0.875	0	0	0.628
TCTGCATGGTAATCCCAGTT	ENSG00000135900	GENCODE	MRPL44	[]	ENST00000258383.4	NC_000002.12	-	223959550	2	0.0	0	0	0.706
ATGAAAAGTGCAGTCCTCTC	ENSG00000135900	GENCODE	MRPL44	[]	ENST00000258383.4	NC_000002.12	-	223959982	2	0.2857	0	0	0.4738
TACCCAGACATGCCCACTGA	ENSG00000135900	GENCODE	MRPL44	[]	ENST00000258383.4	NC_000002.12	+	223959804	2	0.498	0	0	0.5612
TCACCGTACGCATGCACACC	ENSG00000278845	GENCODE	MRPL45	[]	ENST00000613675.5	NC_000017.11	+	38320759	6	0.0	0	0	1.22
AAAACAGTGTTCAGTTACCA	ENSG00000278845	GENCODE	MRPL45	[]	ENST00000613675.5	NC_000017.11	-	38318716	5	1.2	0	0	0.5723
TCAAATATAAGACCGTCCGC	ENSG00000278845	GENCODE	MRPL45	[]	ENST00000613675.5	NC_000017.11	+	38320651	6	0.9412	0	0	0.792
GTTCCTCGAAGGGTCTCCCC	ENSG00000259494	GENCODE	MRPL46	[]	ENST00000312475.5	NC_000015.10	+	88464749	3	0.0	0	0	0.7376
GTCAACGGCTTGGAGACTAC	ENSG00000259494	GENCODE	MRPL46	[]	ENST00000312475.5	NC_000015.10	+	88467204	1	0.0	0	0	0.7196
AAGTCCAGAGCGGTTAGATA	ENSG00000136522	GENCODE	MRPL47	[]	ENST00000476781.6	NC_000003.12	-	179598680	4	0.0	0	0	0.8267
CATGCTTCTAACCCTAGAGC	ENSG00000136522	GENCODE	MRPL47	[]	ENST00000476781.6	NC_000003.12	-	179598731	4	0.5882	0	0	1.193
ATACATCACTTACCCTGTGC	ENSG00000136522	GENCODE	MRPL47	[]	ENST00000476781.6	NC_000003.12	+	179604531	1	0.902	0	0	0.7067
GACTGCATATGATATGACCC	ENSG00000175581	GENCODE	MRPL48	[]	ENST00000310614.12	NC_000011.10	+	73844907	5	1.0487	0	0	0.7078
GGGGACAGATTATGAATATG	ENSG00000175581	GENCODE	MRPL48	[]	ENST00000310614.12	NC_000011.10	+	73844868	5	0.8286	0	0	0.6572
TACAAGACAAAGCCCACCCA	ENSG00000175581	GENCODE	MRPL48	[]	ENST00000310614.12	NC_000011.10	+	73825754	4	3.2657	0	0	0.9769
AGTGGCTGGCAGCCTCCCAG	ENSG00000149792	GENCODE	MRPL49	[]	ENST00000279242.7	NC_000011.10	+	65124648	2	3.8243	0	0	0.6292
CCACAGACTCCACAAACCTG	ENSG00000149792	GENCODE	MRPL49	[]	ENST00000279242.7	NC_000011.10	-	65124534	2	1.9231	0	0	0.622
TCCGGATCACAGTCATCTGC	ENSG00000149792	GENCODE	MRPL49	[]	ENST00000279242.7	NC_000011.10	-	65125576	3	0.6875	0	0	0.8642
CGACTCTGGAGATCTTCAGG	ENSG00000136897	GENCODE	MRPL50	[]	ENST00000374865.5	NC_000009.12	+	101390754	2	3.0354	0	0	0.8114
GTGTATGCTCGGCTTCGTAA	ENSG00000136897	GENCODE	MRPL50	[]	ENST00000374865.5	NC_000009.12	+	101390778	2	0.0	0	0	0.7129
TCTACTGTCTCAACAACCAC	ENSG00000136897	GENCODE	MRPL50	[]	ENST00000374865.5	NC_000009.12	+	101390832	2	1.3043	0	0	0.3101
GATCAATCTAGGCACACCTG	ENSG00000111639	GENCODE	MRPL51	[]	ENST00000229238.5	NC_000012.12	+	6492973	2	1.1416	0	0	0.7764
GTTGTCATACACTCCGAACA	ENSG00000111639	GENCODE	MRPL51	[]	ENST00000229238.5	NC_000012.12	+	6492892	2	0.1333	0	0	0.9526
TATGACAACATCGGGATCCT	ENSG00000111639	GENCODE	MRPL51	[]	ENST00000229238.5	NC_000012.12	-	6492867	2	1.8462	0	0	0.6849
GGACTCACTGTAGTCGCCAC	ENSG00000172590	GENCODE	MRPL52	[]	ENST00000397496.7	NC_000014.9	-	22830102	2	0.0	0	0	0.6828
TTCTCCCAGCAGGTGTCCGG	ENSG00000172590	GENCODE	MRPL52	[]	ENST00000397496.7	NC_000014.9	+	22830058	2	0.0	0	0	0.4949
GTAAGGGGCCCGTAGCCGGA	ENSG00000172590	GENCODE	MRPL52	[]	ENST00000397496.7	NC_000014.9	-	22830212	3	0.0	0	0	0.7105
GCAGACGGTGAGCAGTGAGA	ENSG00000204822	GENCODE	MRPL53	[]	ENST00000258105.8	NC_000002.12	-	74472445	2	0.3846	0	0	1.28
ATTGCGGACGTGAGGCATGA	ENSG00000204822	GENCODE	MRPL53	[]	ENST00000258105.8	NC_000002.12	-	74472393	2	0.1071	0	0	0.8047
TGACGGCTCCGAGCCCTGCG	ENSG00000204822	GENCODE	MRPL53	[]	ENST00000258105.8	NC_000002.12	-	74472376	2	0.05	0	0	0.7682
GACAGGATCTGTGCATACGT	ENSG00000183617	GENCODE	MRPL54	[]	ENST00000330133.5	NC_000019.10	-	3765229	2	0.0	0	0	0.7215
GTTGACGCCCATGGCATATG	ENSG00000183617	GENCODE	MRPL54	[]	ENST00000330133.5	NC_000019.10	-	3765259	2	0.5	0	0	0.4835
CATGGGCGTCAACATCTACA	ENSG00000183617	GENCODE	MRPL54	[]	ENST00000330133.5	NC_000019.10	+	3765280	2	0.0	0	0	0.9893
AGAGTCGTGCATAAGCCTGG	ENSG00000162910	GENCODE	MRPL55	[]	ENST00000336520.8	NC_000001.11	+	228107759	4	0.0	0	0	1.114
GTGCTGCTGGTGAAGCAGGA	ENSG00000162910	GENCODE	MRPL55	[]	ENST00000336520.8	NC_000001.11	-	228107720	4	1.34	0	0	0.9182
GCTGAGGCAGAGCACCGTGA	ENSG00000162910	GENCODE	MRPL55	[]	ENST00000336520.8	NC_000001.11	-	228107850	4	0.3636	0	0	0.8139
GAGCATGCCCTACATGACCC	ENSG00000173141	GENCODE	MRPL57	[]	ENST00000309594.5	NC_000013.11	+	21177080	2	0.8828	0	0	0.7735
TCGAGGCGGAGAACCATTAC	ENSG00000173141	GENCODE	MRPL57	[]	ENST00000309594.5	NC_000013.11	+	21177055	2	0.0	0	0	0.8852
GTCAGTGGATCGGGAAGCAC	ENSG00000173141	GENCODE	MRPL57	[]	ENST00000309594.5	NC_000013.11	+	21176977	2	0.914	0	0	0.9339
GCGGCAGAAGATAGCCATCA	ENSG00000167862	GENCODE	MRPL58	[]	ENST00000301585.10	NC_000017.11	+	75020391	4	0.0	0	0	1.103
ATTCGGGGTAGAGCTTGTCC	ENSG00000167862	GENCODE	MRPL58	[]	ENST00000301585.10	NC_000017.11	-	75012824	1	0.0	0	0	0.958
GTCGGAGTAGTGGTCCTGGG	ENSG00000167862	GENCODE	MRPL58	[]	ENST00000301585.10	NC_000017.11	+	75019738	3	1.0286	0	0	0.9816
ACTGCGTCAGGATGAGCTCC	ENSG00000143436	GENCODE	MRPL9	[]	ENST00000368830.8	NC_000001.11	+	151763016	2	0.781	0	0	1.068
GCACGGTCATCGTGGAGCGC	ENSG00000143436	GENCODE	MRPL9	[]	ENST00000368830.8	NC_000001.11	-	151763129	2	0.0	0	0	0.9131
TCACTGAGACCAGGTCACCC	ENSG00000143436	GENCODE	MRPL9	[]	ENST00000368830.8	NC_000001.11	+	151762485	3	2.45	0	0	1.41
AAACAGGGAGTACATACCAC	ENSG00000048544	GENCODE	MRPS10	[]	ENST00000053468.4	NC_000006.12	+	42214120	3	1.9993	0	0	0.854
GTGCTTGCTGCTAAAGAACT	ENSG00000048544	GENCODE	MRPS10	[]	ENST00000053468.4	NC_000006.12	-	42211802	4	1.2214	0	0	0.2025
AGGTCACGATAAGGCTGTAT	ENSG00000048544	GENCODE	MRPS10	[]	ENST00000053468.4	NC_000006.12	-	42211845	4	0.0	0	0	1.133
CAGGGTCGTGGCCAGAACGC	ENSG00000181991	GENCODE	MRPS11	[]	ENST00000325844.9	NC_000015.10	+	88467925	2	0.0	0	0	0.4008
AGAGGAGAGCTCTCTGAGGT	ENSG00000181991	GENCODE	MRPS11	[]	ENST00000325844.9	NC_000015.10	+	88472665	3	2.6345	0	0	0.7689
GGATTTCGGAATGCCAAGAA	ENSG00000181991	GENCODE	MRPS11	[]	ENST00000325844.9	NC_000015.10	+	88475191	4	0.625	0	0	0.3694
GTTCAGGGTAGCCATGGAGC	ENSG00000128626	GENCODE	MRPS12	[]	ENST00000308018.9	NC_000019.10	-	38932369	3	0.873	0	0	0.8034
TGTCGAGTGCGGCTCAGCAC	ENSG00000128626	GENCODE	MRPS12	[]	ENST00000308018.9	NC_000019.10	+	38932541	3	0.9412	0	0	1.166
AGGACCACACCCTTCAGCTG	ENSG00000128626	GENCODE	MRPS12	[]	ENST00000308018.9	NC_000019.10	-	38932455	3	1.9464	0	0	0.7854
AGAAATTGCTGCCCTCCCCC	ENSG00000120333	GENCODE	MRPS14	[]	ENST00000476371.1	NC_000001.11	-	175014821	3	0.875	0	0	1.153
GTGGTGTGAAGCGGCGCTGG	ENSG00000120333	GENCODE	MRPS14	[]	ENST00000476371.1	NC_000001.11	-	175014747	3	0.0	0	0	0.2589
GGCTACGTATTAATTCACTC	ENSG00000120333	GENCODE	MRPS14	[]	ENST00000476371.1	NC_000001.11	-	175018454	2	0.5	0	0	0.3572
AGAGGACACCAGATCCCTGG	ENSG00000116898	GENCODE	MRPS15	[]	ENST00000373116.6	NC_000001.11	-	36460704	5	0.0	0	0	0.9221
ATGTCGTCCGGAAACCAGGT	ENSG00000116898	GENCODE	MRPS15	[]	ENST00000373116.6	NC_000001.11	-	36463807	2	0.0	0	0	0.8106
TTACCCAGGTCCTAGTACCC	ENSG00000116898	GENCODE	MRPS15	[]	ENST00000373116.6	NC_000001.11	-	36464210	1	0.9091	0	0	1.036
TGCTCACAACAAGTGTCCCA	ENSG00000182180	GENCODE	MRPS16	[]	ENST00000372945.8	NC_000010.11	-	73251913	2	1.3095	0	0	0.911
GGTTAAGTGGCCCCCACGGT	ENSG00000182180	GENCODE	MRPS16	[]	ENST00000372945.8	NC_000010.11	+	73252000	2	0.4667	0	0	0.6985
CCGATTGGTGCAGCCACCCA	ENSG00000182180	GENCODE	MRPS16	[]	ENST00000372945.8	NC_000010.11	+	73251967	2	1.8214	0	0	0.9972
AGGTAGGTAGTTCCAGCACA	ENSG00000239789	GENCODE	MRPS17	[]	ENST00000285298.9	NC_000007.14	-	55955086	3	0.2	0	0	1.108
CTGTGCTGGAACTACCTACC	ENSG00000239789	GENCODE	MRPS17	[]	ENST00000285298.9	NC_000007.14	+	55955099	3	1.175	0	0	0.4933
TCCATGCCAGATGGATTGTG	ENSG00000239789	GENCODE	MRPS17	[]	ENST00000285298.9	NC_000007.14	+	55953235	2	1.3725	0	0	0.8252
CAGTTCATCCGGCCTCATGG	ENSG00000096080	GENCODE	MRPS18A	[]	ENST00000372133.8	NC_000006.12	-	43675583	4	0.0	0	0	1.318
GTGAAGATGGCCCACCGAGC	ENSG00000096080	GENCODE	MRPS18A	[]	ENST00000372133.8	NC_000006.12	-	43675499	4	0.7	0	0	1.182
TAGTGGTGGAGACCCAAGAA	ENSG00000096080	GENCODE	MRPS18A	[]	ENST00000372133.8	NC_000006.12	-	43681107	2	0.5333	0	0	1.078
ATAGAAGATGATACCCGTGT	ENSG00000204568	GENCODE	MRPS18B	[]	ENST00000259873.5	NC_000006.12	-	30622869	5	0.9333	0	0	1.42
GGCGGTAGTCAGCCCAGACG	ENSG00000204568	GENCODE	MRPS18B	[]	ENST00000259873.5	NC_000006.12	-	30619740	3	0.0	0	0	0.8722
ACTTGTGATCTCGACAGATG	ENSG00000204568	GENCODE	MRPS18B	[]	ENST00000259873.5	NC_000006.12	-	30619956	4	0.0	0	0	0.9591
TGTAGATTATAAGAATGTAC	ENSG00000163319	GENCODE	MRPS18C	[]	ENST00000295491.9	NC_000004.12	+	83458425	3	1.2333	0	0	1.224
GGTATCCAGCAATGAGGACC	ENSG00000163319	GENCODE	MRPS18C	[]	ENST00000295491.9	NC_000004.12	+	83456954	2	1.4481	0	0	0.6142
ACACATCCCGGGACTCACAC	ENSG00000163319	GENCODE	MRPS18C	[]	ENST00000295491.9	NC_000004.12	+	83456173	1	0.0	0	0	0.6185
GCCCACATGGCCTACCGCAA	ENSG00000122140	GENCODE	MRPS2	[]	ENST00000241600.10	NC_000009.12	+	135503656	4	0.0	0	0	1.121
AGGCGGCTCCCAAAGATGTA	ENSG00000122140	GENCODE	MRPS2	[]	ENST00000241600.10	NC_000009.12	-	135503558	4	0.0	0	0	1.339
GCCCCTGAAGTAGCGAGTGT	ENSG00000122140	GENCODE	MRPS2	[]	ENST00000241600.10	NC_000009.12	-	135503745	4	0.0	0	0	1.231
ACAGAATCCTCACTATGGAT	ENSG00000266472	GENCODE	MRPS21	[]	ENST00000614145.5	NC_000001.11	+	150308061	3	3.203	0	0	1.022
GCGCATACAGGACCCTAAAC	ENSG00000266472	GENCODE	MRPS21	[]	ENST00000614145.5	NC_000001.11	+	150294445	2	1.6667	0	0	0.6051
TTGAGGACATTAAGCATCGG	ENSG00000266472	GENCODE	MRPS21	[]	ENST00000614145.5	NC_000001.11	+	150308088	3	0.0694	0	0	0.4389
TGAGTCATTAGCTTATAGGT	ENSG00000175110	GENCODE	MRPS22	[]	ENST00000680020.1	NC_000003.12	-	139347012	2	0.0	0	0	0.7285
TATCATATAGCATACCACAC	ENSG00000175110	GENCODE	MRPS22	[]	ENST00000680020.1	NC_000003.12	+	139348319	3	0.0	0	0	1.326
AGACTATGTATAGCCAGGAC	ENSG00000175110	GENCODE	MRPS22	[]	ENST00000680020.1	NC_000003.12	+	139350992	5	0.0	0	0	1.261
AAGACGGGCTCCCTCAGCGG	ENSG00000181610	GENCODE	MRPS23	[]	ENST00000313608.13	NC_000017.11	+	57849335	2	0.0	0	0	1.07
AAGCTCCCATCCAAGACATC	ENSG00000181610	GENCODE	MRPS23	[]	ENST00000313608.13	NC_000017.11	-	57849269	2	0.9333	0	0	1.088
CAAAGGCCTCGAGTGCGATA	ENSG00000181610	GENCODE	MRPS23	[]	ENST00000313608.13	NC_000017.11	-	57849300	2	0.0	0	0	0.6388
ACATCGCCCACCGTAAAGGC	ENSG00000062582	GENCODE	MRPS24	[]	ENST00000317534.6	NC_000007.14	-	43868985	3	0.0	0	0	0.9297
GCCCGAGTACGCGTAAGCAA	ENSG00000062582	GENCODE	MRPS24	['URGCP-MRPS24']	ENST00000317534.6	NC_000007.14	-	43869049	3	0.0	0	0	0.6969
TGCAGGGCGCGCCAAGCGCA	ENSG00000062582|ENSG00000270617	GENCODE|GENCODE	MRPS24|URGCP-MRPS24	[]	ENST00000317534.6|ENST00000603700.1	NC_000007.14|NC_000007.14	+|+	43869347|43869347	2|5	0.0|0.0	0|0	0|0	0.4676|0.2348
ACTCACCTAAGTAGAATCGC	ENSG00000131368	GENCODE	MRPS25	[]	ENST00000253686.7	NC_000003.12	+	15059380	2	0.0	0	0	1.009
TCTTGGTCTCCACATCCACC	ENSG00000131368	GENCODE	MRPS25	['NR2C2']	ENST00000253686.7	NC_000003.12	+	15053446	3	1.0952	0	0	0.861
ACATCATGATCTGCACCCAA	ENSG00000131368	GENCODE	MRPS25	[]	ENST00000253686.7	NC_000003.12	+	15059428	2	0.9231	0	0	0.7766
TCAGCACGAAGAACTCCGCA	ENSG00000125901	GENCODE	MRPS26	[]	ENST00000380325.4	NC_000020.11	-	3046221	1	0.0	0	0	1.005
GGAACCAGGCGGAGAACCGG	ENSG00000125901	GENCODE	MRPS26	[]	ENST00000380325.4	NC_000020.11	+	3046500	2	0.039	0	0	0.7114
TGAGGGCGCGCACGGTCTGG	ENSG00000125901	GENCODE	MRPS26	[]	ENST00000380325.4	NC_000020.11	-	3046263	1	0.0	0	0	0.7566
AAGTGCATAGCCATACAACT	ENSG00000113048	GENCODE	MRPS27	[]	ENST00000261413.10	NC_000005.10	+	72228287	8	0.0	0	0	0.911
TCACTTGAAGGGCTCTGTCA	ENSG00000113048	GENCODE	MRPS27	[]	ENST00000261413.10	NC_000005.10	+	72226124	9	1.1876	0	0	1.018
TGTGGATAGTCCAGTTTCTC	ENSG00000113048	GENCODE	MRPS27	[]	ENST00000261413.10	NC_000005.10	+	72238096	5	0.9875	0	0	1.075
GCAAAGGATAAACTGGTCAT	ENSG00000147586	GENCODE	MRPS28	[]	ENST00000276585.9	NC_000008.11	-	80003095	2	0.5275	0	0	0.7615
TCAGTGCCTACACCCCGAAA	ENSG00000147586	GENCODE	MRPS28	[]	ENST00000276585.9	NC_000008.11	+	80030171	1	0.0	0	0	0.5101
AGGCGGTTTCGCGAGCGCGT	ENSG00000147586	GENCODE	MRPS28	[]	ENST00000276585.9	NC_000008.11	-	80030086	1	0.0	0	0	0.5312
ATAGGAACAGAATAATCCAA	ENSG00000112996	GENCODE	MRPS30	[]	ENST00000507110.6	NC_000005.10	-	44811927	3	1.7641	0	0	1.269
CGGAATCCAAGGCTCACCGA	ENSG00000112996	GENCODE	MRPS30	['MRPS30-DT']	ENST00000507110.6	NC_000005.10	-	44809564	1	0.0	0	0	0.8108
GAAGTACTGGTACCAGCGGT	ENSG00000112996	GENCODE	MRPS30	['MRPS30-DT']	ENST00000507110.6	NC_000005.10	-	44809273	1	0.0	0	0	1.059
GGGCCAACAGCGCTGAACTG	ENSG00000102738	GENCODE	MRPS31	[]	ENST00000323563.8	NC_000013.11	+	40771003	1	0.6429	0	0	0.4145
GAGCCAGCTCCAGCAGCATG	ENSG00000102738	GENCODE	MRPS31	[]	ENST00000323563.8	NC_000013.11	-	40758997	3	0.75	0	0	0.4572
AGACTTGTTAGGCATTATTA	ENSG00000102738	GENCODE	MRPS31	[]	ENST00000323563.8	NC_000013.11	-	40766879	2	1.8667	0	0	0.7109
GCATGAGTTCAGCGTAAGTG	ENSG00000090263	GENCODE	MRPS33	[]	ENST00000324787.10	NC_000007.14	+	141010464	2	0.0	0	0	0.1457
AGAAGAAGGAGACTTATGAT	ENSG00000090263	GENCODE	MRPS33	[]	ENST00000324787.10	NC_000007.14	-	141010487	2	0.7576	0	0	1.044
TGGACTACGAGACCTTGACG	ENSG00000074071	GENCODE	MRPS34	[]	ENST00000397375.7	NC_000016.10	-	1772997	1	0.0	0	0	0.8146
ACGTCATGTACCATGACTGG	ENSG00000074071	GENCODE	MRPS34	[]	ENST00000397375.7	NC_000016.10	-	1772464	3	0.0	0	0	0.9488
AGGCGGCCCAGGCCGAAGAG	ENSG00000074071	GENCODE	MRPS34	[]	ENST00000397375.7	NC_000016.10	+	1772901	1	0.0	0	0	0.7898
GCTGCAACTGGGTAAACACT	ENSG00000061794	GENCODE	MRPS35	[]	ENST00000081029.8	NC_000012.12	-	27716342	3	1.4333	0	0	0.767
AAGCACTGTGAAGCCCTTAA	ENSG00000061794	GENCODE	MRPS35	[]	ENST00000081029.8	NC_000012.12	+	27719864	4	0.6	0	0	0.6173
ACTGGATAACCCATTCGAAC	ENSG00000061794	GENCODE	MRPS35	[]	ENST00000081029.8	NC_000012.12	-	27716393	3	0.0	0	0	0.4988
ATAAGAGGGACATTCAGTCC	ENSG00000144029	GENCODE	MRPS5	[]	ENST00000272418.7	NC_000002.12	+	95108383	5	0.0	0	0	0.9854
GGACCGAAAGAAGAAGATGA	ENSG00000144029	GENCODE	MRPS5	[]	ENST00000272418.7	NC_000002.12	-	95108259	5	0.6818	0	0	0.6088
TCCCCACAGCCACCAAGACA	ENSG00000144029	GENCODE	MRPS5	[]	ENST00000272418.7	NC_000002.12	+	95104675	7	1.3542	0	0	0.7751
ACGTACGATAGAGGCCCTGA	ENSG00000243927	GENCODE	MRPS6	[]	ENST00000399312.3	NC_000021.9	+	34125381	2	0.0	0	0	1.197
AAGGAAGCGCTCGTTCACCC	ENSG00000243927	GENCODE	MRPS6	[]	ENST00000399312.3	NC_000021.9	-	34125424	2	0.5	0	0	1.137
TAATCCTGAAAGCCATGCAG	ENSG00000243927	GENCODE	MRPS6	[]	ENST00000399312.3	NC_000021.9	+	34073740	1	2.2775	0	0	0.7432
CTTGATGGAAGATGGTGTAG	ENSG00000125445	GENCODE	MRPS7	[]	ENST00000245539.11	NC_000017.11	-	75263426	4	0.7738	0	0	0.8583
GATAGGAGGAAACAAAGTAC	ENSG00000125445	GENCODE	MRPS7	[]	ENST00000245539.11	NC_000017.11	+	75262842	3	0.5	0	0	1.1
AAAACTGTGAGCCTATGATT	ENSG00000125445	GENCODE	MRPS7	[]	ENST00000245539.11	NC_000017.11	+	75263466	4	0.0	0	0	1.322
AGAAGAGATAGTGAAATGGA	ENSG00000135972	GENCODE	MRPS9	[]	ENST00000258455.8	NC_000002.12	-	105080011	5	2.9109	0	0	1.255
CAGCAGATGGCTGATTAAGG	ENSG00000135972	GENCODE	MRPS9	[]	ENST00000258455.8	NC_000002.12	+	105089949	7	0.3	0	0	0.6831
AAGATAACTACCTTCATTAC	ENSG00000135972	GENCODE	MRPS9	[]	ENST00000258455.8	NC_000002.12	-	105071370	3	0.6429	0	0	0.796
GTGGCGACTTCATGGAGATC	ENSG00000148187	GENCODE	MRRF	[]	ENST00000344641.8	NC_000009.12	-	122285236	4	0.0	0	0	0.877
GAATATGGCCAGCTTCCCAG	ENSG00000148187	GENCODE	MRRF	[]	ENST00000344641.8	NC_000009.12	+	122285283	4	1.5455	0	0	1.015
GTTGATTATATCCTCAACCA	ENSG00000148187	GENCODE	MRRF	[]	ENST00000344641.8	NC_000009.12	-	122280494	3	0.6508	0	0	0.8201
TAGGATTATCATGAGAATGG	ENSG00000124532	GENCODE	MRS2	[]	ENST00000378386.8	NC_000006.12	+	24409569	4	0.9698	0	0	1.415
ATACTCACCACAGTAAATAC	ENSG00000124532	GENCODE	MRS2	[]	ENST00000378386.8	NC_000006.12	-	24405233	2	0.0	0	0	0.9693
AGAAGCACTCCTGCAATATT	ENSG00000124532	GENCODE	MRS2	[]	ENST00000378386.8	NC_000006.12	+	24412391	5	0.0	0	0	1.151
GTACCACCAGTACATCCCCC	ENSG00000196588	GENCODE	MRTFA	[]	ENST00000355630.10	NC_000022.11	-	40421001	10	0.0	0	0	1.055
AGACAGAGGACTATCTCAAA	ENSG00000196588	GENCODE	MRTFA	[]	ENST00000355630.10	NC_000022.11	-	40431466	6	0.0	0	0	1.149
TCAGGCTGGACTCAACAGGA	ENSG00000196588	GENCODE	MRTFA	[]	ENST00000355630.10	NC_000022.11	+	40429638	7	0.5556	0	0	1.096
TAACACTGGAGTCCACAGGA	ENSG00000186260	GENCODE	MRTFB	[]	ENST00000571589.6	NC_000016.10	-	14217256	7	1.6979	0	0	1.239
AGAGAACAACTAGTGGACCA	ENSG00000186260	GENCODE	MRTFB	[]	ENST00000571589.6	NC_000016.10	+	14210292	4	0.0	0	0	1.569
TGAGCGCCTAAAACCCTACC	ENSG00000186260	GENCODE	MRTFB	[]	ENST00000571589.6	NC_000016.10	+	14246558	12	0.0	0	0	0.9821
ACTCCATGGAGCCACAGCTC	ENSG00000053372	GENCODE	MRTO4	[]	ENST00000330263.5	NC_000001.11	+	19257948	6	0.3214	0	0	1.5
TCACTGTGAGCCTGGATCCA	ENSG00000053372	GENCODE	MRTO4	[]	ENST00000330263.5	NC_000001.11	+	19257906	6	0.8235	0	0	0.7195
GAAGATGAAAAGGTACTTGT	ENSG00000053372	GENCODE	MRTO4	[]	ENST00000330263.5	NC_000001.11	-	19255973	3	1.2667	0	0	0.9683
CAGCAACGGAGAAAAACTCC	ENSG00000156738	GENCODE	MS4A1	[]	ENST00000345732.9	NC_000011.10	+	60464330	5	0.6154	0	0	0.577
ACTGTGTGGTACCCTCTCTG	ENSG00000156738	GENCODE	MS4A1	[]	ENST00000345732.9	NC_000011.10	+	60463106	4	1.481	0	0	1.296
GAGGGAATCTAAGACTTTGG	ENSG00000156738	GENCODE	MS4A1	[]	ENST00000345732.9	NC_000011.10	+	60462529	3	0.8667	0	0	0.8568
ACAGAGGCAGCCCCCCAGAA	ENSG00000172689	GENCODE	MS4A10	[]	ENST00000308287.2	NC_000011.10	-	60791079	3	2.5849	0	0	1.034
GACCAGGTGCAGCAGAGCGA	ENSG00000172689	GENCODE	MS4A10	[]	ENST00000308287.2	NC_000011.10	-	60790993	3	0.8896	0	0	1.102
GAGAATGTACCCCAACTCCA	ENSG00000172689	GENCODE	MS4A10	[]	ENST00000308287.2	NC_000011.10	+	60794099	5	0.0	0	0	1.173
AACTAACAATGTTCATTCCC	ENSG00000071203	GENCODE	MS4A12	[]	ENST00000016913.8	NC_000011.10	-	60503718	5	0.5462	0	0	0.7225
CAGAAAGGCCACCCCAGAAT	ENSG00000071203	GENCODE	MS4A12	[]	ENST00000016913.8	NC_000011.10	-	60501167	3	0.0	0	0	0.9192
CAGGTGATCCAGATCATGGT	ENSG00000071203	GENCODE	MS4A12	[]	ENST00000016913.8	NC_000011.10	+	60501059	3	0.3077	0	0	1.073
CAACTTACTCCAGATCGAGT	ENSG00000204979	GENCODE	MS4A13	[]	ENST00000378186.7	NC_000011.10	-	60523945	4	0.0	0	0	0.3491
TTGTATATGGGACAAATTAA	ENSG00000204979	GENCODE	MS4A13	[]	ENST00000378186.7	NC_000011.10	+	60518146	3	0.879	0	0	0.4498
TCTGTGTCATACAGGAATTA	ENSG00000204979	GENCODE	MS4A13	[]	ENST00000378186.7	NC_000011.10	+	60525314	5	0.0161	0	0	0.4204
GATTAGAGCAAGCAGGATCT	ENSG00000166928	GENCODE	MS4A14	[]	ENST00000300187.11	NC_000011.10	-	60397862	2	0.0	0	0	1.431
TGGGATAGTATGCCTTGAGG	ENSG00000166928	GENCODE	MS4A14	[]	ENST00000300187.11	NC_000011.10	-	60416040	5	0.3636	0	0	0.7174
AATCCCAGTTATCGCAACCA	ENSG00000166928	GENCODE	MS4A14	[]	ENST00000300187.11	NC_000011.10	-	60402952	4	0.0	0	0	0.8275
CATCTCCGGATCCCTCTCAG	ENSG00000166961	GENCODE	MS4A15	[]	ENST00000405633.4	NC_000011.10	+	60771313	4	0.0	0	0	1.323
ACGCAGGCTCCTCCCCAGAA	ENSG00000166961	GENCODE	MS4A15	[]	ENST00000405633.4	NC_000011.10	-	60767641	3	0.3278	0	0	0.7477
CCTGTCAGGAATGTCTCCAC	ENSG00000166961	GENCODE	MS4A15	[]	ENST00000405633.4	NC_000011.10	-	60763923	2	0.8	0	0	0.7661
TGTAATGATAATGAAGATCC	ENSG00000214782	GENCODE	MS4A18	[]	ENST00000529108.6	NC_000011.10	-	60738957	5	0.5	0	0	0.7894
AAAGGATAGTAATACAGCAC	ENSG00000214782	GENCODE	MS4A18	[]	ENST00000529108.6	NC_000011.10	-	60733588	3	0.3636	0	0	1.17
TGTGTGTATTGGATCACTCC	ENSG00000214782	GENCODE	MS4A18	[]	ENST00000529108.6	NC_000011.10	-	60729604	2	0.0	0	0	1.116
AAAGCAGGTTATCCATTCTG	ENSG00000149534	GENCODE	MS4A2	[]	ENST00000278888.8	NC_000011.10	+	60090455	3	0.0	0	0	0.9499
ATACCTTGTACCTACCTGGA	ENSG00000149534	GENCODE	MS4A2	[]	ENST00000278888.8	NC_000011.10	-	60088820	1	0.8667	0	0	0.9926
GAGGAGGCTCACTCACCCCC	ENSG00000149534	GENCODE	MS4A2	[]	ENST00000278888.8	NC_000011.10	-	60089821	2	0.4	0	0	1.069
CAAACACAGCACCCCAAATC	ENSG00000149516	GENCODE	MS4A3	[]	ENST00000278865.8	NC_000011.10	-	60062590	3	0.8667	0	0	0.7541
TATCCCTGCTACAACAGACA	ENSG00000149516	GENCODE	MS4A3	[]	ENST00000278865.8	NC_000011.10	-	60064284	4	0.9286	0	0	0.8017
GAAGTGGTATGGGTATTGCA	ENSG00000149516	GENCODE	MS4A3	[]	ENST00000278865.8	NC_000011.10	-	60062529	3	0.2273	0	0	1.146
GAATATCACCAGCTCTGTAC	ENSG00000110079	GENCODE	MS4A4A	[]	ENST00000337908.5	NC_000011.10	+	60302596	5	0.375	0	0	0.941
TAGATTTGCAACTTACCCCA	ENSG00000110079	GENCODE	MS4A4A	[]	ENST00000337908.5	NC_000011.10	-	60292384	2	0.4667	0	0	0.7387
ATATCGGGTACACAATTTGG	ENSG00000110079	GENCODE	MS4A4A	[]	ENST00000337908.5	NC_000011.10	+	60297311	3	0.0	0	0	0.8296
ATTGCATCTGAATAGAAAGG	ENSG00000214787	GENCODE	MS4A4E	[]	ENST00000651255.1	NC_000011.10	+	60205777	7	0.2609	0	0	0.92
TTGATGTCGACAGTACTGTA	ENSG00000214787	GENCODE	MS4A4E	[]	ENST00000651255.1	NC_000011.10	-	60205722	7	0.0	0	0	0.9622
GTTCAGTCTTGGCTATATCA	ENSG00000214787	GENCODE	MS4A4E	[]	ENST00000651255.1	NC_000011.10	-	60213085	5	0.6061	0	0	1.085
AGAAATATAAAGGGAAACCT	ENSG00000166930	GENCODE	MS4A5	[]	ENST00000300190.7	NC_000011.10	-	60430877	2	1.7348	0	0	0.5407
GATTCCAGCTATTGCTCCCA	ENSG00000166930	GENCODE	MS4A5	[]	ENST00000300190.7	NC_000011.10	-	60433805	4	0.8911	0	0	0.5472
CAGACTATCCAGATCCTGTT	ENSG00000166930	GENCODE	MS4A5	[]	ENST00000300190.7	NC_000011.10	+	60430810	2	0.6968	0	0	0.4318
CAAAAAAGGGTCCTATGAAT	ENSG00000110077	GENCODE	MS4A6A	[]	ENST00000528851.6	NC_000011.10	+	60179847	3	1.4643	0	0	0.7778
CAGGATAATGAAACCCACCA	ENSG00000110077	GENCODE	MS4A6A	[]	ENST00000528851.6	NC_000011.10	+	60175563	5	1.8914	0	0	0.8468
CAGACTATCCAGATCTTGTG	ENSG00000110077	GENCODE	MS4A6A	[]	ENST00000528851.6	NC_000011.10	-	60179952	3	0.0	0	0	1.004
CAGGAGAATGAAACCCACCA	ENSG00000166926	GENCODE	MS4A6E	[]	ENST00000684409.1	NC_000011.10	-	60337790	3	0.6667	0	0	0.8745
TAGCCTGAAGAAACGTCTAC	ENSG00000166926	GENCODE	MS4A6E	[]	ENST00000684409.1	NC_000011.10	+	60335017	2	0.0	0	0	0.3656
GTCCAACTTACACTGCAATG	ENSG00000166926	GENCODE	MS4A6E	[]	ENST00000684409.1	NC_000011.10	-	60337841	3	0.869	0	0	0.3828
AGGTGGACTTACCCCAAGAA	ENSG00000166927	GENCODE	MS4A7	[]	ENST00000300184.8	NC_000011.10	-	60383284	2	0.9818	0	0	0.861
TGGGTACCCAGACATCAAAG	ENSG00000166927	GENCODE	MS4A7	[]	ENST00000300184.8	NC_000011.10	-	60385188	3	0.3846	0	0	0.8295
AATGTTGAGAGGCAGTCCTC	ENSG00000166927	GENCODE	MS4A7	[]	ENST00000300184.8	NC_000011.10	-	60389479	5	0.7333	0	0	0.9599
GAGATCCTGAAATGATAAAC	ENSG00000166959	GENCODE	MS4A8	[]	ENST00000300226.7	NC_000011.10	-	60706990	4	1.6091	0	0	0.9419
GTCACAGGATAACCATTGTG	ENSG00000166959	GENCODE	MS4A8	[]	ENST00000300226.7	NC_000011.10	-	60700921	2	0.0	0	0	0.9923
CATCGGCCTCGGCTCCATCA	ENSG00000166959	GENCODE	MS4A8	[]	ENST00000300226.7	NC_000011.10	+	60703424	3	0.0	0	0	0.8874
GCAGACCAAGCGCAACGCCA	ENSG00000188981	GENCODE	MSANTD1	[]	ENST00000438480.7	NC_000004.12	+	3249437	1	0.0	0	0	1.035
CATGACCTTCCAGTACAGGT	ENSG00000188981	GENCODE	MSANTD1	[]	ENST00000438480.7	NC_000004.12	+	3249542	1	0.0	0	0	1.228
GTTATACGGGAAGTACAGAG	ENSG00000188981	GENCODE	MSANTD1	[]	ENST00000438480.7	NC_000004.12	-	3253392	2	0.5333	0	0	1.091
TTATGCTGAGATCAGCTCCC	ENSG00000120458	GENCODE	MSANTD2	[]	ENST00000374979.8	NC_000011.10	-	124767847	4	4.6638	0	0	0.866
TAACAGTAGTGGCTTGTACC	ENSG00000120458	GENCODE	MSANTD2	[]	ENST00000374979.8	NC_000011.10	-	124774824	2	0.0694	0	0	0.8009
GCGCGGTACCAGCAGCTGGA	ENSG00000120458	GENCODE	MSANTD2	[]	ENST00000374979.8	NC_000011.10	-	124799995	1	1.9714	0	0	1.184
GAAGTGCTGGGAGAACATCA	ENSG00000066697	GENCODE	MSANTD3	[]	ENST00000395067.7	NC_000009.12	+	100442168	2	1.3067	0	0	0.9314
GGGCTGAGAGTTGTATTCGT	ENSG00000066697	GENCODE	MSANTD3	[]	ENST00000395067.7	NC_000009.12	-	100442102	2	0.2857	0	0	0.8525
AGAAAAGTATAAATATGTGC	ENSG00000066697	GENCODE	MSANTD3	[]	ENST00000395067.7	NC_000009.12	+	100442030	2	2.0333	0	0	0.9788
AGGCATCTTGGTCATTGCAC	ENSG00000251349	GENCODE	MSANTD3-TMEFF1	['TMEFF1']	ENST00000502978.1	NC_000009.12	+	100547888	6	0.3	0	0	0.6495
GCATCAGGAACGGATACCTT	ENSG00000251349	GENCODE	MSANTD3-TMEFF1	['MSANTD3']	ENST00000502978.1	NC_000009.12	-	100442357	1	0.0	0	0	0.5286
TGAACCAACCAGCTTAATGT	ENSG00000170903	GENCODE	MSANTD4	[]	ENST00000301919.9	NC_000011.10	+	106010653	2	0.3846	0	0	0.4971
TGTGATGAAGCGAATGGCTT	ENSG00000170903	GENCODE	MSANTD4	[]	ENST00000301919.9	NC_000011.10	-	106010779	2	0.05	0	0	0.5974
GGAGAAGGAGAACAGAGGAC	ENSG00000170903	GENCODE	MSANTD4	[]	ENST00000301919.9	NC_000011.10	-	106010727	2	2.283	0	0	0.4053
TCTGAGGACACTGTACCTGA	ENSG00000285891	GENCODE	MSANTD5	[]	ENST00000648368.2	NC_000005.10	+	178696098	2	0.0	0	0	0.9435
AGGGCCTCACCATAAGGACA	ENSG00000285891	GENCODE	MSANTD5	[]	ENST00000648368.2	NC_000005.10	+	178695348	3	0.0	0	0	1.084
AGAGGGGTATCAACAAGAGC	ENSG00000285891	GENCODE	MSANTD5	[]	ENST00000648368.2	NC_000005.10	-	178695447	3	0.0	0	0	0.8773
TCCCTGTCAGAGCAGCCCCA	ENSG00000284024	GENCODE	MSANTD7	[]	ENST00000640019.3	NC_000010.11	+	14843449	5	2.9527	0	0	0.9993
TCTAAGCGAATGCAGCAGGA	ENSG00000284024	GENCODE	MSANTD7	[]	ENST00000640019.3	NC_000010.11	+	14842440	4	0.0	0	0	1.16
TGACCCAGACAACTTAATGG	ENSG00000284024	GENCODE	MSANTD7	[]	ENST00000640019.3	NC_000010.11	+	14842619	4	0.0	0	0	0.9469
GCAGAGGAGGAGGACCCCGA	ENSG00000178860	GENCODE	MSC	[]	ENST00000325509.5	NC_000008.11	-	71844024	1	1.5491	0	0	0.786
GCGCATCCGGGCACGCTCAC	ENSG00000178860	GENCODE	MSC	[]	ENST00000325509.5	NC_000008.11	+	71843833	1	0.6429	0	0	0.7655
GCTCAAGACCAGCCTGCCCT	ENSG00000178860	GENCODE	MSC	[]	ENST00000325509.5	NC_000008.11	-	71843776	1	2.6271	0	0	0.8918
GCACGGCGGGGCCAGCAGTG	ENSG00000151379	GENCODE	MSGN1	[]	ENST00000281047.4	NC_000002.12	+	17816745	1	2.7815	0	0	0.7562
AAGTCAGGATGTCTGTCCAG	ENSG00000151379	GENCODE	MSGN1	[]	ENST00000281047.4	NC_000002.12	+	17816888	1	0.0	0	0	0.7298
TATTGTAGTCCACCTCTACC	ENSG00000151379	GENCODE	MSGN1	[]	ENST00000281047.4	NC_000002.12	-	17816791	1	0.0	0	0	0.6344
TAAGAATAGAGCTGGAAATA	ENSG00000095002	GENCODE	MSH2	[]	ENST00000233146.7	NC_000002.12	+	47408515	2	1.1521	0	0	1.272
GGAGGTGTTCAAGACCCAGG	ENSG00000095002	GENCODE	MSH2	[]	ENST00000233146.7	NC_000002.12	+	47403373	1	0.2143	0	0	1.048
GATTTATACCCTGATAGAGT	ENSG00000095002	GENCODE	MSH2	[]	ENST00000233146.7	NC_000002.12	-	47429886	7	0.6534	0	0	1.124
TGAATGTGGGAATTAACAGC	ENSG00000113318	GENCODE	MSH3	[]	ENST00000265081.7	NC_000005.10	-	80768011	14	0.0	0	0	1.246
TGAACAAACAGTCTGTGAGT	ENSG00000113318	GENCODE	MSH3	[]	ENST00000265081.7	NC_000005.10	-	80672313	5	0.7978	0	0	1.102
AAATCCTACAGAATCAGGTC	ENSG00000113318	GENCODE	MSH3	[]	ENST00000265081.7	NC_000005.10	+	80741549	11	0.0	0	0	0.9895
ACAAAGCTGCAACAGCTGCA	ENSG00000057468	GENCODE	MSH4	[]	ENST00000263187.4	NC_000001.11	-	75816388	6	0.7222	0	0	1.073
GAGATTGTAGATGACATAGC	ENSG00000057468	GENCODE	MSH4	[]	ENST00000263187.4	NC_000001.11	+	75878314	11	0.0	0	0	1.332
ATTATACTAAGACTCCTGGA	ENSG00000057468	GENCODE	MSH4	[]	ENST00000263187.4	NC_000001.11	+	75822455	7	1.4286	0	0	1.53
GACGAGAACTGAGCTCCCCC	ENSG00000204410|ENSG00000255152	GENCODE|GENCODE	MSH5|MSH5-SAPCD1	[]	ENST00000375750.9|ENST00000493662.6	NC_000006.12|NC_000006.12	-|-	31753334|31753334	11|11	0.3333|0.3333	0|0	0|0	1.237|1.201
ATGTAGATGACACTGCATGA	ENSG00000204410|ENSG00000255152	GENCODE|GENCODE	MSH5|MSH5-SAPCD1	[]	ENST00000375750.9|ENST00000493662.6	NC_000006.12|NC_000006.12	-|-	31758852|31758852	15|15	1.3524|1.3524	0|0	0|0	1.295|1.231
ACTGTGAGGAGGCAGTCAAA	ENSG00000204410|ENSG00000255152	GENCODE|GENCODE	MSH5|MSH5-SAPCD1	[]	ENST00000375750.9|ENST00000493662.6	NC_000006.12|NC_000006.12	-|-	31744011|31744011	6|6	1.3145|1.3145	0|0	0|0	1.269|1.212
ATAGCATAATGGTTACAGAG	ENSG00000116062	GENCODE	MSH6	[]	ENST00000234420.11	NC_000002.12	-	47800330	4	0.3636	0	0	1.15
CCAAGATGGAGGGTTACCCC	ENSG00000116062	GENCODE	MSH6	[]	ENST00000234420.11	NC_000002.12	+	47790976	2	0.5556	0	0	1.215
GATCTGTAGGATCATTACCA	ENSG00000116062	GENCODE	MSH6	[]	ENST00000234420.11	NC_000002.12	+	47799536	4	0.0	0	0	1.235
GCCGAGGGAAGGCCACCTTA	ENSG00000135097	GENCODE	MSI1	[]	ENST00000257552.7	NC_000012.12	+	120364745	5	1.7633	0	0	1.135
CATGACTCGAGACCTCCCCC	ENSG00000135097	GENCODE	MSI1	[]	ENST00000257552.7	NC_000012.12	+	120356962	9	0.3846	0	0	1.238
GGGGCTGTCGGTGAACACCA	ENSG00000135097	GENCODE	MSI1	[]	ENST00000257552.7	NC_000012.12	-	120363087	6	0.0	0	0	1.023
GAGTTAGATTCCAAGACGGT	ENSG00000153944	GENCODE	MSI2	[]	ENST00000284073.7	NC_000017.11	+	57258354	4	0.4667	0	0	0.9501
GTTATCTGCGAACACAGTAG	ENSG00000153944	GENCODE	MSI2	[]	ENST00000284073.7	NC_000017.11	+	57401431	6	0.0	0	0	0.7103
CCGGGGACTGCCTTACACCA	ENSG00000153944	GENCODE	MSI2	[]	ENST00000284073.7	NC_000017.11	+	57616049	9	0.0	0	0	0.7182
AAGAAACCCCAGAAAAGCCC	ENSG00000188895	GENCODE	MSL1	[]	ENST00000398532.9	NC_000017.11	+	40129420	3	2.0363	0	0	0.6326
TGGGATGTCTCGGAAAGCTC	ENSG00000188895	GENCODE	MSL1	[]	ENST00000398532.9	NC_000017.11	-	40126336	2	0.0	0	0	0.7492
GAGGCAGGCGGCCTGACTGG	ENSG00000188895	GENCODE	MSL1	[]	ENST00000398532.9	NC_000017.11	-	40123262	1	0.0	0	0	0.8207
TCTTTGCACCAGCTACAGGA	ENSG00000174579	GENCODE	MSL2	[]	ENST00000309993.3	NC_000003.12	+	136152641	2	0.619	0	0	1.041
ATTATCCGAGGCCCAACACT	ENSG00000174579	GENCODE	MSL2	[]	ENST00000309993.3	NC_000003.12	-	136151787	2	0.64	0	0	0.8715
GTATATAACACAGACTACAC	ENSG00000174579	GENCODE	MSL2	[]	ENST00000309993.3	NC_000003.12	-	136152541	2	0.2143	0	0	1.326
ACAGAGAGTCAGCCGACCAC	ENSG00000005302	GENCODE	MSL3	[]	ENST00000312196.10	NC_000023.11	+	11765542	9	0.0	0	0	0.7755
GATATAATGCACGTTCATGT	ENSG00000005302	GENCODE	MSL3	[]	ENST00000312196.10	NC_000023.11	-	11762967	7	1.1353	0	0	0.7273
ATTGTTACTACATTAACAGG	ENSG00000005302	GENCODE	MSL3	[]	ENST00000312196.10	NC_000023.11	+	11762241	6	1.8125	0	0	0.6465
GATATAAGGCACGTTCATGC	ENSG00000293137	GENCODE	MSL3B	[]	ENST00000438684.2	NC_000002.12	+	233866976	2	0.0	0	0	0.9853
TCCAGGTGCAGGAACAGCTT	ENSG00000293137	GENCODE	MSL3B	[]	ENST00000438684.2	NC_000002.12	+	233866545	2	0.6852	0	0	0.8483
ATTGTTACTACATTAATCGG	ENSG00000293137	GENCODE	MSL3B	[]	ENST00000438684.2	NC_000002.12	-	233867118	2	0.0	0	0	1.023
GACATGGTCTGTCTCCACGA	ENSG00000102854	GENCODE	MSLN	[]	ENST00000545450.7	NC_000016.10	+	765553	10	0.0	0	0	1.077
TAGCAGCAGGTCCAATGGGA	ENSG00000102854	GENCODE	MSLN	[]	ENST00000545450.7	NC_000016.10	-	764702	7	0.9816	0	0	1.403
TAGGACGTCCAGCTGCTCGT	ENSG00000102854	GENCODE	MSLN	[]	ENST00000545450.7	NC_000016.10	-	766203	12	0.039	0	0	1.43
GCGGAAGAAGCCCAGGCCCA	ENSG00000162006	GENCODE	MSLNL	[]	ENST00000543963.5	NC_000016.10	+	774322	8	1.6277	0	0	1.127
GCTGGGCAGCGGTCAGCCGG	ENSG00000162006	GENCODE	MSLNL	[]	ENST00000543963.5	NC_000016.10	+	774899	6	0.3889	0	0	1.086
GGTCAAGGCCAAGCTCGCAC	ENSG00000162006	GENCODE	MSLNL	[]	ENST00000543963.5	NC_000016.10	-	773134	9	0.0	0	0	1.173
TTAGAATGCATGGATCTCAA	ENSG00000263639	GENCODE	MSMB	[]	ENST00000582163.3	NC_000010.11	-	46039059	3	0.1333	0	0	0.2385
GAGTTCCAGGAGATTCAACC	ENSG00000263639	GENCODE	MSMB	[]	ENST00000582163.3	NC_000010.11	-	46039993	2	1.0786	0	0	0.4492
ATTGCATAAAGTCACGAAGG	ENSG00000263639	GENCODE	MSMB	[]	ENST00000582163.3	NC_000010.11	+	46040055	2	0.0	0	0	0.5646
TAATAGGTTCCACAAATCAA	ENSG00000052802	GENCODE	MSMO1	[]	ENST00000261507.11	NC_000004.12	-	165337870	3	0.0	0	0	0.6121
GTAGGATAAGCCAGAGACAT	ENSG00000052802	GENCODE	MSMO1	[]	ENST00000261507.11	NC_000004.12	+	165337802	3	1.1161	0	0	0.9237
GTGCAGTCATTGAAGATACT	ENSG00000052802	GENCODE	MSMO1	[]	ENST00000261507.11	NC_000004.12	+	165338698	4	1.375	0	0	0.8876
CAGGATGCAGACAGGTGCAA	ENSG00000215183	GENCODE	MSMP	[]	ENST00000436428.3	NC_000009.12	+	35753699	2	2.1714	0	0	0.8139
TGTCTGCATCCTGTTGGCGT	ENSG00000215183	GENCODE	MSMP	[]	ENST00000436428.3	NC_000009.12	-	35753678	2	0.0	0	0	0.6223
GCGGAGCCAAGACTCACCCA	ENSG00000215183	GENCODE	MSMP	[]	ENST00000436428.3	NC_000009.12	+	35753733	2	1.2815	0	0	1.435
ACATCTATGAGCAGAATGAC	ENSG00000147065	GENCODE	MSN	[]	ENST00000360270.7	NC_000023.11	+	65731980	6	0.2069	0	0	1.208
TAAGTATGGCGACTTCAATA	ENSG00000147065	GENCODE	MSN	[]	ENST00000360270.7	NC_000023.11	+	65729658	4	0.0	0	0	1.319
GAGCATAGAAGACGAAGTCC	ENSG00000147065	GENCODE	MSN	[]	ENST00000360270.7	NC_000023.11	-	65735269	8	0.75	0	0	1.338
TGATCTCAGACTGAAAGATT	ENSG00000038945	GENCODE	MSR1	[]	ENST00000262101.10	NC_000008.11	-	16164110	5	0.039	0	0	0.7808
CCTGCCACTATTCCAATGAG	ENSG00000038945	GENCODE	MSR1	[]	ENST00000262101.10	NC_000008.11	+	16175203	3	0.2069	0	0	0.6417
TATGGAACACATGAGCAACA	ENSG00000038945	GENCODE	MSR1	[]	ENST00000262101.10	NC_000008.11	-	16168730	4	0.6429	0	0	0.5627
GTTCTGGCTGGTACACCACT	ENSG00000175806	GENCODE	MSRA	[]	ENST00000317173.9	NC_000008.11	-	10301565	4	0.0	0	0	0.818
AGGCCGAGTTGCCCATCCTC	ENSG00000175806	GENCODE	MSRA	[]	ENST00000317173.9	NC_000008.11	-	10054582	1	0.0	0	0	0.8198
ACTTATAAAGAAGTCTGCTC	ENSG00000175806	GENCODE	MSRA	[]	ENST00000317173.9	NC_000008.11	+	10245219	3	2.6194	0	0	1.147
ACGAGTGTGCATACTTCGAG	ENSG00000198736	GENCODE	MSRB1	[]	ENST00000361871.8	NC_000016.10	+	1941357	2	0.0	0	0	0.3851
CGGACGCTTGGCCACGCTGT	ENSG00000198736	GENCODE	MSRB1	[]	ENST00000361871.8	NC_000016.10	+	1941301	2	0.0	0	0	0.3802
TGAATGGTCTCGGTGAACGC	ENSG00000198736	GENCODE	MSRB1	[]	ENST00000361871.8	NC_000016.10	+	1941326	2	0.0	0	0	0.9869
TGTGACGTAGAACTGCTCCG	ENSG00000148450	GENCODE	MSRB2	[]	ENST00000376510.8	NC_000010.11	-	23104207	2	0.0	0	0	0.9407
TCTGAGAAAAAGTACTGCTC	ENSG00000148450	GENCODE	MSRB2	[]	ENST00000376510.8	NC_000010.11	+	23119322	4	1.6014	0	0	0.9902
TTCAGGTAGATCCCACTGAA	ENSG00000148450	GENCODE	MSRB2	[]	ENST00000376510.8	NC_000010.11	-	23110248	3	0.0	0	0	0.8663
GCAACCTGAGGGAAGCCCAC	ENSG00000174099	GENCODE	MSRB3	[]	ENST00000308259.10	NC_000012.12	-	65308644	2	0.0588	0	0	0.978
TAGGGATAAAAAGAACTGTA	ENSG00000174099	GENCODE	MSRB3	[]	ENST00000308259.10	NC_000012.12	+	65326850	3	0.7143	0	0	1.086
TGAGTGACATGGTACTGCAG	ENSG00000174099	GENCODE	MSRB3	[]	ENST00000308259.10	NC_000012.12	-	65326900	3	0.0	0	0	1.035
ACTGTAGAGCACTCCCTAGT	ENSG00000166343	GENCODE	MSS51	[]	ENST00000299432.7	NC_000010.11	-	73427654	3	0.0	0	0	0.9334
CCAGACCCGGATGTCCTGCA	ENSG00000166343	GENCODE	MSS51	[]	ENST00000299432.7	NC_000010.11	-	73426197	5	0.0	0	0	1.081
AGACTGGCCCGCACACAGGA	ENSG00000166343	GENCODE	MSS51	[]	ENST00000299432.7	NC_000010.11	-	73426673	4	0.9412	0	0	0.9425
AGAACGCCGCAGCCTCGTGT	ENSG00000173531	GENCODE	MST1	[]	ENST00000449682.3	NC_000003.12	+	49687601	3	0.6364	0	0	1.096
TCGGAGGTAAACGTGAACCT	ENSG00000173531	GENCODE	MST1	[]	ENST00000449682.3	NC_000003.12	+	49685732	11	0.3529	0	0	0.9271
GGGTCTGTTGTGTAGCACCA	ENSG00000173531	GENCODE	MST1	[]	ENST00000449682.3	NC_000003.12	+	49687210	5	2.3286	0	0	1.117
GTCATCGGGCCGGTTATGGT	ENSG00000164078	GENCODE	MST1R	[]	ENST00000296474.8	NC_000003.12	+	49903108	1	0.0	0	0	1.097
AGTATACGAAGGCTCCCGTG	ENSG00000164078	GENCODE	MST1R	[]	ENST00000296474.8	NC_000003.12	+	49902846	1	0.0	0	0	1.361
GGTCCCCAGAGGCAAAGAGT	ENSG00000164078	GENCODE	MST1R	[]	ENST00000296474.8	NC_000003.12	+	49898886	3	0.7059	0	0	1.416
TAGGACTACTTACACTCTGT	ENSG00000138379	GENCODE	MSTN	[]	ENST00000260950.5	NC_000002.12	+	190062228	1	0.0	0	0	0.9754
AAAGACGGTACAAGGTATAC	ENSG00000138379	GENCODE	MSTN	[]	ENST00000260950.5	NC_000002.12	-	190060252	2	0.5714	0	0	1.194
ACTGTTGTAGGAGTCTCGAC	ENSG00000138379	GENCODE	MSTN	[]	ENST00000260950.5	NC_000002.12	+	190060320	2	0.0	0	0	0.8413
GGGCGGGGAATAATAACCTG	ENSG00000125459	GENCODE	MSTO1	[]	ENST00000245564.8	NC_000001.11	+	155612283	8	1.5095	0	0	0.5973
GAGGATGAGTCGCGGCGTGT	ENSG00000125459	GENCODE	MSTO1	['MSTO2P']	ENST00000245564.8	NC_000001.11	-	155610531	2	1.0	1	0	1.39
AGGTAAGGGAAGCTGACAGG	ENSG00000125459	GENCODE	MSTO1	[]	ENST00000245564.8	NC_000001.11	-	155612544	9	1.1	0	0	1.128
TGGACAGGTACTGCTTCTGG	ENSG00000163132	GENCODE	MSX1	[]	ENST00000382723.5	NC_000004.12	-	4862810	2	1.2153	0	0	1.142
ACAAGACGAACCGTAAGCCG	ENSG00000163132	GENCODE	MSX1	[]	ENST00000382723.5	NC_000004.12	+	4862754	2	0.0	0	0	0.3921
GCTGAAGGGCAGGAGCGAAG	ENSG00000163132	GENCODE	MSX1	[]	ENST00000382723.5	NC_000004.12	-	4860069	1	0.7115	0	0	0.8096
GCGGCGTGGATGCAGGAACC	ENSG00000120149	GENCODE	MSX2	[]	ENST00000239243.7	NC_000005.10	+	174725013	1	0.439	0	0	0.4756
GAACTCTGCACGCTCTGCAA	ENSG00000120149	GENCODE	MSX2	[]	ENST00000239243.7	NC_000005.10	-	174729288	2	0.7	0	0	1.084
CACATCCCAGCTCCTCGCCC	ENSG00000120149	GENCODE	MSX2	[]	ENST00000239243.7	NC_000005.10	+	174729246	2	1.1365	0	0	0.8918
TCACTGTGCCCGCTCATAAG	ENSG00000198899	GENCODE	MT-ATP6	[]	ENST00000361899.2	NC_012920.1	-	8850	1	2.5337	0	0	0.8328
ATAACCATACACAACACTAA	ENSG00000198899	GENCODE	MT-ATP6	[]	ENST00000361899.2	NC_012920.1	+	8715	1	1.25	0	0	0.3749
TTTCGATAATAACTAGTATG	ENSG00000198899	GENCODE	MT-ATP6	[]	ENST00000361899.2	NC_012920.1	-	8946	1	0.9375	0	0	0.3638
GAATAGTGTAAGGAGTATGG	ENSG00000228253	GENCODE	MT-ATP8	['MTATP8P1']	ENST00000361851.1	NC_012920.1	-	8412	1	1.9231	1	0	1.424
GGTAATTATGGTGGGCCATA	ENSG00000228253	GENCODE	MT-ATP8	[]	ENST00000361851.1	NC_012920.1	-	8391	1	1.3077	1	0	0.8095
GCTTTGGTGAGGGAGGTAGG	ENSG00000228253	GENCODE	MT-ATP8	['MTATP8P1']	ENST00000361851.1	NC_012920.1	-	8470	1	3.7583	2	0	0.4018
GGCCCAGCTCGGCTCGAATA	ENSG00000198804	GENCODE	MT-CO1	[]	ENST00000361624.2	NC_012920.1	-	6014	1	0.875	0	0	0.7976
ACCACCTTCTTCGACCCCGC	ENSG00000198804	GENCODE	MT-CO1	[]	ENST00000361624.2	NC_012920.1	+	6569	1	1.6154	0	0	0.5471
GTGGAGGCCGGAGCAGGAAC	ENSG00000198804	GENCODE	MT-CO1	[]	ENST00000361624.2	NC_012920.1	+	6272	1	3.2155	0	0	0.7983
GTAGGGATGGGAGGGCGATG	ENSG00000198712	GENCODE	MT-CO2	[]	ENST00000361739.1	NC_012920.1	-	7813	1	2.7989	0	0	0.4819
TACGAATGGGGGCTTCAATC	ENSG00000198712	GENCODE	MT-CO2	[]	ENST00000361739.1	NC_012920.1	-	8023	1	0.7056	0	0	0.7615
GCCGTAGTCGGTGTACTCGT	ENSG00000198712	GENCODE	MT-CO2	[]	ENST00000361739.1	NC_012920.1	-	7911	1	0.3077	0	0	1.316
CAGCCCATGACCCCTAACAG	ENSG00000198938	GENCODE	MT-CO3	[]	ENST00000362079.2	NC_012920.1	+	9262	1	2.5129	0	0	0.9673
GTATGAGGAGCGTTATGGAG	ENSG00000198938	GENCODE	MT-CO3	[]	ENST00000362079.2	NC_012920.1	-	9323	1	0.5294	0	0	0.6284
CCAGTGCCCTCCTAATTGGG	ENSG00000198938	GENCODE	MT-CO3	[]	ENST00000362079.2	NC_012920.1	-	9538	1	1.3	0	0	0.8236
TAGGAGGTGGAGTGTTGCTA	ENSG00000198727	GENCODE	MT-CYB	[]	ENST00000361789.2	NC_012920.1	-	15324	1	1.2825	0	0	1.077
GAGGCAGATAAAGAATATTG	ENSG00000198727	GENCODE	MT-CYB	[]	ENST00000361789.2	NC_012920.1	-	15012	1	2.6378	0	0	1.113
ATCATGCGGAGATGTTGGAT	ENSG00000198727	GENCODE	MT-CYB	[]	ENST00000361789.2	NC_012920.1	-	14821	1	0.75	0	0	1.032
AAGAGCGATGGTGAGAGCTA	ENSG00000198888	GENCODE	MT-ND1	[]	ENST00000361390.2	NC_012920.1	-	3539	1	0.0	0	0	0.9567
GAAGGGTTGTAGTAGCCCGT	ENSG00000198888	GENCODE	MT-ND1	[]	ENST00000361390.2	NC_012920.1	-	3437	1	0.0	0	0	1.088
TGATAGTAGAATGATGGCTA	ENSG00000198888	GENCODE	MT-ND1	[]	ENST00000361390.2	NC_012920.1	-	3746	1	1.0218	0	0	1.198
TCCATCATAGCAGGCAGTTG	ENSG00000198763	GENCODE	MT-ND2	[]	ENST00000361453.3	NC_012920.1	+	4967	1	1.4792	0	0	0.3108
AGAAGGCTTACGTTTAGTGA	ENSG00000198763	GENCODE	MT-ND2	[]	ENST00000361453.3	NC_012920.1	-	4914	1	0.9333	0	0	0.3935
GTAGGAATGCGGTAGTAGTT	ENSG00000198763	GENCODE	MT-ND2	['MTND2P28']	ENST00000361453.3	NC_012920.1	-	5105	1	1.0	1	0	1.006
TAATTATTAGTAGTAAGGCT	ENSG00000198840	GENCODE	MT-ND3	[]	ENST00000361227.2	NC_012920.1	-	10100	1	0.0909	0	0	0.4002
TCTATGTAGCCGTTGAGTTG	ENSG00000198840	GENCODE	MT-ND3	[]	ENST00000361227.2	NC_012920.1	-	10137	1	0.0	0	0	0.5635
GAAGCCGCACTCGTAAGGGG	ENSG00000198840	GENCODE	MT-ND3	[]	ENST00000361227.2	NC_012920.1	-	10165	1	0.9412	0	0	0.5997
GAGAATGGCTGTTACTACGA	ENSG00000198886	GENCODE	MT-ND4	[]	ENST00000361381.2	NC_012920.1	-	11649	1	0.625	0	0	1.234
ATAGTGGTTCACTGGATAAG	ENSG00000198886	GENCODE	MT-ND4	[]	ENST00000361381.2	NC_012920.1	-	11011	1	1.0679	0	0	0.8913
TAGGGGAAGGGAGCCTACTA	ENSG00000198886	GENCODE	MT-ND4	[]	ENST00000361381.2	NC_012920.1	-	11223	1	0.8985	0	0	0.9702
GCAAAGACTAGTATGGCAAT	ENSG00000212907	GENCODE	MT-ND4L	[]	ENST00000361335.1	NC_012920.1	-	10653	1	0.4	0	0	0.5508
GCCGCCTGCGAAGCAGCGGT	ENSG00000212907	GENCODE	MT-ND4L	[]	ENST00000361335.1	NC_012920.1	+	10685	1	0.0	0	0	0.4971
TATGGCAATAGGCACAATAT	ENSG00000212907	GENCODE	MT-ND4L	[]	ENST00000361335.1	NC_012920.1	-	10642	1	0.9453	0	0	0.6481
ATGTAACGAACAATGCTACA	ENSG00000198786	GENCODE	MT-ND5	[]	ENST00000361567.2	NC_012920.1	-	12612	1	0.6522	0	0	1.059
GTGTAGGATAAATCATGCTA	ENSG00000198786	GENCODE	MT-ND5	[]	ENST00000361567.2	NC_012920.1	-	12896	1	2.619	0	0	1.438
AAGGTATTCCTGCTAATGCT	ENSG00000198786	GENCODE	MT-ND5	[]	ENST00000361567.2	NC_012920.1	-	13473	1	0.2857	0	0	0.9433
GTGGGTGAAAGAGTATGATG	ENSG00000198695	GENCODE	MT-ND6	[]	ENST00000361681.2	NC_012920.1	-	14346	1	3.9267	2	0	0.7673
CTTTGGATATACTACAGCGA	ENSG00000198695	GENCODE	MT-ND6	[]	ENST00000361681.2	NC_012920.1	-	14460	1	2.354	0	0	0.4784
AGAGGGGTCAGGGTTGATTC	ENSG00000198695	GENCODE	MT-ND6	[]	ENST00000361681.2	NC_012920.1	-	14271	1	0.9213	0	0	0.414
AACCTAGCATCCCTTACCAG	ENSG00000205362	GENCODE	MT1A	[]	ENST00000290705.12	NC_000016.10	-	56638767	1	0.0	0	0	0.62
GCACACTTGGCACAGCTCAT	ENSG00000205362	GENCODE	MT1A	[]	ENST00000290705.12	NC_000016.10	-	56639882	3	2.3403	0	0	0.4279
GCATTTGCAGGAGCCAGTGC	ENSG00000205362	GENCODE	MT1A	[]	ENST00000290705.12	NC_000016.10	-	56639282	2	2.5795	0	0	0.2823
AGCCAGGCGTCCCTTACCTG	ENSG00000169688	GENCODE	MT1B	[]	ENST00000334346.3	NC_000016.10	-	56651982	1	0.05	0	0	0.5458
GCACTTGCAGGAGCCGGCGC	ENSG00000169688|ENSG00000205358|ENSG00000244020	GENCODE|GENCODE|GENCODE	MT1B|MT1H|MT1HL1	['MT2P1']	ENST00000334346.3|ENST00000332374.5|ENST00000464121.3	NC_000016.10|NC_000016.10|NC_000001.11	-|-|+	56652589|56670524|237004327	2|2|1	4.4881|4.4881|4.4881	3|3|3	2|2|2	0.2302|0.2159|0.3173
GCTCTGTTCTGAAACCATAG	ENSG00000169715	GENCODE	MT1E	[]	ENST00000330439.7	NC_000016.10	-	56626740	2	0.7597	0	0	0.4752
GCAGGAGCCGGCGCACGTGC	ENSG00000169715	GENCODE	MT1E	['MT1P3', 'MT1JP', 'MMP24OS']	ENST00000330439.7	NC_000016.10	-	56626478	2	3.241	2	0	0.622
CGCAGAGCTTCCCTTACCAG	ENSG00000169715	GENCODE	MT1E	[]	ENST00000330439.7	NC_000016.10	-	56625880	1	0.6364	0	0	0.542
GCACTTGCAGGAACCAGCGC	ENSG00000198417	GENCODE	MT1F	[]	ENST00000334350.7	NC_000016.10	-	56658693	2	1.0769	0	0	0.3123
AACCCGGCGTTCCTTACCAG	ENSG00000198417	GENCODE	MT1F	[]	ENST00000334350.7	NC_000016.10	-	56658087	1	0.0	0	0	0.7075
GCACACTTGCTACAGCCCAC	ENSG00000198417	GENCODE	MT1F	[]	ENST00000334350.7	NC_000016.10	-	56659096	3	0.5	0	0	0.6002
CAGCGGCACAGGAGCAGTTG	ENSG00000125144	GENCODE	MT1G	[]	ENST00000379811.4	NC_000016.10	+	56667983	1	2.7207	0	0	0.3138
ACCCGGGCGTCCCTTACCAG	ENSG00000125144	GENCODE	MT1G	[]	ENST00000379811.4	NC_000016.10	+	56667966	1	0.0	0	0	0.7593
GGACCCCAACTGCTCCTGCG	ENSG00000205358	GENCODE	MT1H	[]	ENST00000332374.5	NC_000016.10	+	56669904	1	0.6905	0	0	0.4835
GCAGGCGTAGGAGCCTCCAG	ENSG00000244020	GENCODE	MT1HL1	[]	ENST00000464121.3	NC_000001.11	+	237004345	1	0.0	0	0	0.7793
GCAGGAGCCGGCGCAGGCGT	ENSG00000244020	GENCODE	MT1HL1	[]	ENST00000464121.3	NC_000001.11	+	237004333	1	0.0909	0	0	0.5964
GCAGGAGCCGGTGCAGGCGC	ENSG00000205364	GENCODE	MT1M	[]	ENST00000379818.4	NC_000016.10	-	56633352	2	2.6617	0	0	0.2608
GGGTCGGCTTCTCTTACCAG	ENSG00000205364	GENCODE	MT1M	[]	ENST00000379818.4	NC_000016.10	-	56632760	1	0.6	0	0	0.3796
CAGGCGAGCAGGAGCAGTTG	ENSG00000187193	GENCODE	MT1X	['MT1XP1']	ENST00000394485.5	NC_000016.10	-	56682552	1	1.0	1	0	0.263
GCATTTGCAGGAGCCGGCAC	ENSG00000187193	GENCODE	MT1X	[]	ENST00000394485.5	NC_000016.10	-	56683183	2	2.677	2	0	0.2852
GGTGACTCCTGCACCTGCGC	ENSG00000125148	GENCODE	MT2A	[]	ENST00000245185.6	NC_000016.10	+	56609008	2	1.3636	1	0	0.2714
CCGGCGGCGCAGGAGCAGTT	ENSG00000125148	GENCODE	MT2A	[]	ENST00000245185.6	NC_000016.10	-	56608668	1	4.5807	2	2	0.3399
CATCCCCAGCCTCTTACCGG	ENSG00000125148	GENCODE	MT2A	[]	ENST00000245185.6	NC_000016.10	-	56608684	1	0.5	0	0	0.4602
AAGGGCAGGGGCAGGTCTCA	ENSG00000087250	GENCODE	MT3	[]	ENST00000200691.5	NC_000016.10	-	56589602	1	1.7804	0	0	0.4625
GCACTTGCAGGAGTCCGCGC	ENSG00000087250	GENCODE	MT3	[]	ENST00000200691.5	NC_000016.10	-	56589888	2	0.0	0	0	0.7206
GCGGACTCCTGCAAGTGCGA	ENSG00000087250	GENCODE	MT3	[]	ENST00000200691.5	NC_000016.10	+	56589904	2	0.0	0	0	0.4792
GACATGCAGACACATTCCCT	ENSG00000102891	GENCODE	MT4	[]	ENST00000219162.4	NC_000016.10	-	56565141	1	2.2115	0	0	0.5904
CTAGGAGGAATCTGCATGTG	ENSG00000102891	GENCODE	MT4	[]	ENST00000219162.4	NC_000016.10	+	56567764	2	1.9099	0	0	0.4104
AGGGAATGTGTCTGCATGTC	ENSG00000102891	GENCODE	MT4	[]	ENST00000219162.4	NC_000016.10	+	56565155	1	1.2036	0	0	0.2495
TGCCTCCCGAGACATCACCC	ENSG00000182979	GENCODE	MTA1	[]	ENST00000331320.12	NC_000014.9	+	105460453	9	1.0718	0	0	1.326
ACCGGGCCACCACCAGGAAC	ENSG00000182979	GENCODE	MTA1	[]	ENST00000331320.12	NC_000014.9	-	105458358	8	1.0364	0	0	1.08
CCGGTAGAAGCACACCACTT	ENSG00000182979	GENCODE	MTA1	[]	ENST00000331320.12	NC_000014.9	-	105445446	3	0.0	0	0	1.172
ATCTACTGGAAGAAGTATGG	ENSG00000149480	GENCODE	MTA2	[]	ENST00000278823.7	NC_000011.10	-	62595804	13	1.1517	0	0	1.091
ATGTCGACCCTGGTACCCCA	ENSG00000149480	GENCODE	MTA2	[]	ENST00000278823.7	NC_000011.10	-	62596758	9	0.0	0	0	1.319
ATGCTGGCAAGTGACTTCCA	ENSG00000149480	GENCODE	MTA2	[]	ENST00000278823.7	NC_000011.10	+	62596524	10	1.2123	0	0	1.522
ATAGACCAATGAGTAGAAGA	ENSG00000057935	GENCODE	MTA3	[]	ENST00000405094.2	NC_000002.12	-	42644137	6	0.2593	0	0	1.174
AAGGATAGAAGAACTCAACA	ENSG00000057935	GENCODE	MTA3	[]	ENST00000405094.2	NC_000002.12	+	42570500	2	0.389	0	0	1.398
AGCTTCCCGAGACATCACCT	ENSG00000057935	GENCODE	MTA3	[]	ENST00000405094.2	NC_000002.12	+	42659858	8	0.0	0	0	1.223
AAATACCATACCTTGCAAGG	ENSG00000099810	GENCODE	MTAP	[]	ENST00000644715.2	NC_000009.12	-	21816767	3	0.0	0	0	0.7326
GAAGGACTGAGGTCTCATAG	ENSG00000099810	GENCODE	MTAP	[]	ENST00000644715.2	NC_000009.12	-	21837916	5	0.4286	0	0	0.7891
TCTGCCCGGGAGCTAAAACG	ENSG00000099810	GENCODE	MTAP	[]	ENST00000644715.2	NC_000009.12	-	21854709	6	0.0	0	0	0.6166
GGTGAGCGAGGCGGAGTGCA	ENSG00000186205	GENCODE	MTARC1	[]	ENST00000366910.10	NC_000001.11	+	220787180	1	0.95	0	0	1.075
GTAGGCTGCACTGAGAGTCA	ENSG00000186205|ENSG00000286231	GENCODE|GENCODE	MTARC1|nan	[]	ENST00000366910.10|ENST00000651706.1	NC_000001.11|NC_000001.11	-|-	220791589|220791589	2|2	2.132|2.132	0|0	0|0	1.229|1.159
GTGCACGGCCTGGAGATAGA	ENSG00000186205|ENSG00000286231	GENCODE|GENCODE	MTARC1|nan	[]	ENST00000366910.10|ENST00000651706.1	NC_000001.11|NC_000001.11	+|+	220796661|220796661	3|3	0.5714|0.5714	0|0	0|0	1.246|1.191
GAGCGGGCAGTAGTCTGGGT	ENSG00000117791	GENCODE	MTARC2	[]	ENST00000366913.8	NC_000001.11	-	220762920	4	0.0	0	0	1.346
GTAGATCCAGAGCTTCGCCA	ENSG00000117791	GENCODE	MTARC2	[]	ENST00000366913.8	NC_000001.11	-	220748704	1	0.2857	0	0	1.337
GATTAAGGAAGATGGACACA	ENSG00000117791	GENCODE	MTARC2	[]	ENST00000366913.8	NC_000001.11	+	220754976	2	3.2709	0	0	1.126
ATATCCGACATATAGCAGGA	ENSG00000172167	GENCODE	MTBP	[]	ENST00000305949.6	NC_000008.11	-	120461227	9	0.0	0	0	1.361
CCAGAAGATAGTACTTTCCC	ENSG00000172167	GENCODE	MTBP	[]	ENST00000305949.6	NC_000008.11	+	120446509	2	0.8824	0	0	1.036
AGAAGAAGACAGTAATAGCA	ENSG00000172167	GENCODE	MTBP	[]	ENST00000305949.6	NC_000008.11	+	120451298	4	0.0	0	0	0.828
ACGGGAGGCCAAGTACAGGT	ENSG00000137409	GENCODE	MTCH1	[]	ENST00000373627.10	NC_000006.12	-	36977200	6	0.9431	0	0	1.513
TTGGGAGGCACACTCACCGT	ENSG00000137409	GENCODE	MTCH1	[]	ENST00000373627.10	NC_000006.12	+	36981588	2	0.0	0	0	1.17
ACCCCGAGTCACAGTAGAGA	ENSG00000137409	GENCODE	MTCH1	[]	ENST00000373627.10	NC_000006.12	+	36978534	3	0.0	0	0	1.06
AGATCTATGGTACAGTTCAT	ENSG00000109919	GENCODE	MTCH2	[]	ENST00000302503.8	NC_000011.10	-	47631060	7	0.0	0	0	1.131
TTACCATAACTAAAGAGACC	ENSG00000109919	GENCODE	MTCH2	[]	ENST00000302503.8	NC_000011.10	+	47638980	2	0.6694	0	0	1.007
GTACGTGAAAGTGCTCATCC	ENSG00000109919	GENCODE	MTCH2	[]	ENST00000302503.8	NC_000011.10	-	47642384	1	0.0	0	0	1.146
GCGGTTCACCTGCTCCAGGA	ENSG00000168502	GENCODE	MTCL1	[]	ENST00000695636.1	NC_000018.10	-	8784701	5	1.0943	0	0	1.101
GTATCCATAGAGGAGCTACA	ENSG00000168502	GENCODE	MTCL1	[]	ENST00000695636.1	NC_000018.10	+	8793048	7	0.0	0	0	1.312
GAAGACGGTACTGCAGGATT	ENSG00000168502	GENCODE	MTCL1	[]	ENST00000695636.1	NC_000018.10	-	8718546	2	0.0	0	0	1.118
GCTGAAGCTCCGTCAGACCA	ENSG00000149639	GENCODE	MTCL2	[]	ENST00000237536.9	NC_000020.11	+	36804820	10	0.0	0	0	1.231
AGGAGGCGAGGTCACAGCGC	ENSG00000149639	GENCODE	MTCL2	[]	ENST00000237536.9	NC_000020.11	+	36815634	5	0.0	0	0	1.158
GAGCCAGGAGAAGAACATGC	ENSG00000149639	GENCODE	MTCL2	[]	ENST00000237536.9	NC_000020.11	-	36808638	8	1.95	0	0	1.382
GTACGCGCTCAGCAGAGGGG	ENSG00000214338	GENCODE	MTCL3	[]	ENST00000525778.6	NC_000006.12	-	127515998	2	0.4	0	0	0.8021
GGAGGCGGTACTGCAGGATC	ENSG00000214338	GENCODE	MTCL3	[]	ENST00000525778.6	NC_000006.12	+	127514926	3	0.1905	0	0	1.311
GGGAGGCCGAGCTCAAGCTA	ENSG00000214338	GENCODE	MTCL3	[]	ENST00000525778.6	NC_000006.12	-	127476262	6	0.0	0	0	0.9099
GGGTAGAGTTGCCACATGAG	ENSG00000214827	GENCODE	MTCP1	[]	ENST00000369476.8	NC_000023.11	+	155065694	3	0.0	0	0	1.236
TGGTGAACCCAGAGGTGATC	ENSG00000214827	GENCODE	MTCP1	[]	ENST00000369476.8	NC_000023.11	+	155065978	2	1.0106	0	0	0.7344
GAGGTAGCTGGGAGGTAAGA	ENSG00000214827	GENCODE	MTCP1	[]	ENST00000369476.8	NC_000023.11	+	155065713	3	0.9286	0	0	1.176
TTGCTCGGTGGTAACTGTGA	ENSG00000147649	GENCODE	MTDH	[]	ENST00000336273.8	NC_000008.11	-	97687546	4	0.0	0	0	0.6179
CTGGAGCCGAAACGGTACCC	ENSG00000147649	GENCODE	MTDH	[]	ENST00000336273.8	NC_000008.11	+	97644647	1	0.0	0	0	0.917
GCTCCGGAGATTCTTCAGCA	ENSG00000147649	GENCODE	MTDH	[]	ENST00000336273.8	NC_000008.11	-	97644823	1	0.0	0	0	0.3897
ATTGTGACCCAATGACAAAC	ENSG00000127989	GENCODE	MTERF1	[]	ENST00000351870.8	NC_000007.14	+	91874127	3	0.0	0	0	0.6952
GACTATTGGAGAAGGTACGA	ENSG00000127989	GENCODE	MTERF1	[]	ENST00000351870.8	NC_000007.14	+	91874189	3	0.0	0	0	1.318
TATGGGAGTAGATATTGACA	ENSG00000127989	GENCODE	MTERF1	[]	ENST00000351870.8	NC_000007.14	-	91874535	3	1.3606	0	0	1.647
AGAGTTGGGACTAAAAAATG	ENSG00000120832	GENCODE	MTERF2	[]	ENST00000240050.9	NC_000012.12	-	106978228	3	0.0694	0	0	1.037
TTAACACCCAGAGAAAACTC	ENSG00000120832	GENCODE	MTERF2	['TMEM263']	ENST00000240050.9	NC_000012.12	-	106978364	3	0.9357	0	0	1.67
CAAGAGAGTTATCTAGATGT	ENSG00000120832	GENCODE	MTERF2	[]	ENST00000240050.9	NC_000012.12	-	106978125	3	1.5664	0	0	0.8162
GAAAGACTGGATAACAGATT	ENSG00000156469	GENCODE	MTERF3	[]	ENST00000287025.4	NC_000008.11	-	96246350	5	0.0	0	0	1.018
TGTAAGTCTTAAATCCCCAC	ENSG00000156469	GENCODE	MTERF3	[]	ENST00000287025.4	NC_000008.11	+	96258524	2	0.5	0	0	0.7165
GGTATAGAGGATAACCAACT	ENSG00000156469	GENCODE	MTERF3	[]	ENST00000287025.4	NC_000008.11	-	96250972	4	0.7143	0	0	1.259
CCATCCTGAAGTATGCATAC	ENSG00000122085	GENCODE	MTERF4	[]	ENST00000391980.7	NC_000002.12	+	241096437	4	0.0	0	0	1.202
TAGATCCAATAACTATGTGC	ENSG00000122085	GENCODE	MTERF4	[]	ENST00000391980.7	NC_000002.12	-	241099726	2	0.3333	0	0	1.3
GCTGAAACCCATGTCCAGGA	ENSG00000122085	GENCODE	MTERF4	[]	ENST00000391980.7	NC_000002.12	+	241099618	2	0.0161	0	0	0.9801
AAATTTAGGTGCGATCACGA	ENSG00000188786	GENCODE	MTF1	[]	ENST00000373036.5	NC_000001.11	-	37835736	5	0.0	0	0	1.205
TGACGTGCAGGGCTGTGAGA	ENSG00000188786	GENCODE	MTF1	[]	ENST00000373036.5	NC_000001.11	-	37839945	3	1.1109	0	0	1.668
GACAGCCCTCAAAGGTACAT	ENSG00000188786	GENCODE	MTF1	[]	ENST00000373036.5	NC_000001.11	+	37840142	3	0.0	0	0	1.317
AATGTCCTTCCAGAGAACCC	ENSG00000143033	GENCODE	MTF2	[]	ENST00000370298.9	NC_000001.11	-	93110603	3	3.7277	0	0	1.362
TAGGTGTGCTATATCTACCC	ENSG00000143033	GENCODE	MTF2	[]	ENST00000370298.9	NC_000001.11	-	93120551	9	0.0	0	0	1.523
GTCCTAGCTAGATGGTCAGA	ENSG00000143033	GENCODE	MTF2	[]	ENST00000370298.9	NC_000001.11	+	93110395	2	0.0	0	0	1.248
ATTGGGGAATTATACCATGT	ENSG00000103707	GENCODE	MTFMT	[]	ENST00000220058.9	NC_000015.10	+	65021516	4	0.0	0	0	1.061
TCCGCGAGAAGCCTCCCTGG	ENSG00000103707	GENCODE	MTFMT	[]	ENST00000220058.9	NC_000015.10	-	65029473	1	2.4723	0	0	0.9677
AAGCACTGTATGGATTACAG	ENSG00000103707	GENCODE	MTFMT	[]	ENST00000220058.9	NC_000015.10	+	65023739	3	0.9231	0	0	1.444
GGCTAGAGCCTGCCATACAA	ENSG00000242114	GENCODE	MTFP1	[]	ENST00000266263.10	NC_000022.11	-	30427232	3	0.0	0	0	0.9568
AGAGAGAGGCAGCACACACG	ENSG00000242114	GENCODE	MTFP1	[]	ENST00000266263.10	NC_000022.11	-	30427284	3	0.9375	0	0	1.06
GCGGTGGTGTGGCTGAGCTA	ENSG00000242114	GENCODE	MTFP1	[]	ENST00000266263.10	NC_000022.11	+	30426781	2	0.6875	0	0	0.9856
GAGAGTGTTCAGCAAGACTA	ENSG00000066855	GENCODE	MTFR1	[]	ENST00000262146.9	NC_000008.11	+	65693755	4	0.0	0	0	0.4314
AATACCTGAAACTGAACTCT	ENSG00000066855	GENCODE	MTFR1	[]	ENST00000262146.9	NC_000008.11	-	65682440	3	1.5952	0	0	0.7358
CTTTGGTCTAGGAAGCCATA	ENSG00000066855	GENCODE	MTFR1	[]	ENST00000262146.9	NC_000008.11	+	65682373	3	0.5556	0	0	0.6769
TGAAGAGGAGACATATGCCC	ENSG00000117640	GENCODE	MTFR1L	[]	ENST00000374303.7	NC_000001.11	+	25826402	4	0.4	0	0	1.293
TCAGTAGTGCGGCTTAGGGC	ENSG00000117640	GENCODE	MTFR1L	[]	ENST00000374303.7	NC_000001.11	-	25826748	5	0.0	0	0	1.067
TGTGCCCCCAGTCCCTACCC	ENSG00000117640	GENCODE	MTFR1L	[]	ENST00000374303.7	NC_000001.11	+	25826354	4	1.1298	0	0	1.111
AGTCTACAGAGTTCAAGAGC	ENSG00000146410	GENCODE	MTFR2	[]	ENST00000420702.6	NC_000006.12	+	136242963	4	1.5143	0	0	0.9966
GGAGTATTGTTCGTATTATT	ENSG00000146410	GENCODE	MTFR2	[]	ENST00000420702.6	NC_000006.12	-	136244813	3	0.0	0	0	0.8591
TGTACGGGAGGAAAACACGG	ENSG00000146410	GENCODE	MTFR2	[]	ENST00000420702.6	NC_000006.12	+	136239663	6	0.0	0	0	0.8062
AAAGGATGAAAATGTCAAGC	ENSG00000148824	GENCODE	MTG1	[]	ENST00000317502.11	NC_000010.11	+	133398511	4	0.6667	0	0	0.7432
GAGGGTTGCGGCCTGAAAGT	ENSG00000148824	GENCODE	MTG1	[]	ENST00000317502.11	NC_000010.11	-	133396171	3	0.0	0	0	0.8797
GAACCTGGAGTACTGTATCA	ENSG00000148824	GENCODE	MTG1	[]	ENST00000317502.11	NC_000010.11	+	133399545	6	0.3333	0	0	1.102
AGTGGGGACACCTACCATTC	ENSG00000101181	GENCODE	MTG2	[]	ENST00000370823.8	NC_000020.11	-	62198851	5	0.875	0	0	1.138
GGTGAACGGGTAGGAAGCCA	ENSG00000101181	GENCODE	MTG2	[]	ENST00000370823.8	NC_000020.11	-	62199186	6	0.0	0	0	1.08
GCTCACCCGGATGTAGAGGA	ENSG00000101181	GENCODE	MTG2	[]	ENST00000370823.8	NC_000020.11	-	62197957	4	0.0	0	0	1.15
GGTAAATAAAGGTGACATCC	ENSG00000100714	GENCODE	MTHFD1	[]	ENST00000652337.1	NC_000014.9	+	64419830	8	1.6056	0	0	1.122
CATGGATGTCACCTGTGAGG	ENSG00000100714	GENCODE	MTHFD1	[]	ENST00000652337.1	NC_000014.9	-	64431546	14	0.3047	0	0	1.262
GAAGACATGAGAGAGAGACT	ENSG00000100714	GENCODE	MTHFD1	[]	ENST00000652337.1	NC_000014.9	+	64440206	18	1.0061	0	0	1.391
AGAAAGCACCACCTACCTGC	ENSG00000120254	GENCODE	MTHFD1L	[]	ENST00000367321.8	NC_000006.12	-	150956071	17	1.7264	0	0	1.133
GAGTAACAGACATAAACCTG	ENSG00000120254	GENCODE	MTHFD1L	[]	ENST00000367321.8	NC_000006.12	+	150885650	6	0.7995	0	0	0.9343
ATATGCCCAGGTCATCCCCA	ENSG00000120254	GENCODE	MTHFD1L	[]	ENST00000367321.8	NC_000006.12	+	150938735	13	0.4667	0	0	1.048
AAATAATCAAGCGAACTGGT	ENSG00000065911	GENCODE	MTHFD2	[]	ENST00000394053.7	NC_000002.12	+	74208721	4	0.0	0	0	1.087
CGAAGGGAGCAGCTGTGCGC	ENSG00000065911	GENCODE	MTHFD2	[]	ENST00000394053.7	NC_000002.12	-	74198696	1	1.8959	0	0	0.6318
ACCAGGATCACACTCAGGTG	ENSG00000065911	GENCODE	MTHFD2	[]	ENST00000394053.7	NC_000002.12	-	74205811	2	1.8565	0	0	0.3909
GCTGGAAGATCCAAGAACGT	ENSG00000163738	GENCODE	MTHFD2L	[]	ENST00000325278.7	NC_000004.12	+	74201312	5	0.0	0	0	1.03
GTATGAGAGAATGCTGATCA	ENSG00000163738	GENCODE	MTHFD2L	[]	ENST00000325278.7	NC_000004.12	-	74199888	4	1.6637	0	0	0.7775
ACAGCGAGGTGTGGAATCAT	ENSG00000163738	GENCODE	MTHFD2L	[]	ENST00000325278.7	NC_000004.12	+	74174580	2	0.6818	0	0	0.7569
TCGAGGAGGGAAGAATTCCA	ENSG00000177000	GENCODE	MTHFR	[]	ENST00000376590.9	NC_000001.11	+	11802930	2	2.2667	0	0	1.376
GTAGTCCTTCAGCTCCCCAA	ENSG00000177000	GENCODE	MTHFR	[]	ENST00000376590.9	NC_000001.11	+	11794513	8	0.0	0	0	1.31
GCAGCAGGTCATGTGCAGGA	ENSG00000177000	GENCODE	MTHFR	[]	ENST00000376590.9	NC_000001.11	+	11801260	3	0.0	0	0	1.09
TATGTCAGTACCTTAAAGTT	ENSG00000103248	GENCODE	MTHFSD	[]	ENST00000360900.11	NC_000016.10	+	86554651	2	0.0	0	0	1.295
AGTGGACCCTGATAAACCAC	ENSG00000103248	GENCODE	MTHFSD	[]	ENST00000360900.11	NC_000016.10	-	86552065	3	0.0	0	0	1.218
AGGAACTACAGTGTCCCCAT	ENSG00000103248	GENCODE	MTHFSD	[]	ENST00000360900.11	NC_000016.10	-	86546627	5	0.9286	0	0	1.11
AACACCATAATACTCACCTG	ENSG00000136371|ENSG00000259332	GENCODE|GENCODE	MTHFS|ST20-MTHFS	[]	ENST00000258874.4|ENST00000479961.1	NC_000015.10|NC_000015.10	+|+	79889093|79889093	2|3	0.0|0.0	0|0	0|0	0.7261|0.7261
TGCTCTGGAACCGGTACCGA	ENSG00000136371|ENSG00000259332	GENCODE|GENCODE	MTHFS|ST20-MTHFS	[]	ENST00000258874.4|ENST00000479961.1	NC_000015.10|NC_000015.10	+|+	79889227|79889227	2|3	0.0|0.0	0|0	0|0	0.7614|0.7419
TGAGACAGAAGAGATCATCA	ENSG00000136371|ENSG00000259332	GENCODE|GENCODE	MTHFS|ST20-MTHFS	[]	ENST00000258874.4|ENST00000479961.1	NC_000015.10|NC_000015.10	-|-	79889270|79889270	2|3	0.589|0.589	0|0	0|0	0.8142|0.8665
AAGGTGGTAGAAGTATGGAT	ENSG00000085760	GENCODE	MTIF2	[]	ENST00000263629.9	NC_000002.12	-	55262366	5	0.9524	0	0	1.36
AATGAGAGCCAGAGGTGCTC	ENSG00000085760	GENCODE	MTIF2	[]	ENST00000263629.9	NC_000002.12	-	55252573	8	2.1223	0	0	1.17
TAATGGGCCATGTTGATCAC	ENSG00000085760	GENCODE	MTIF2	[]	ENST00000263629.9	NC_000002.12	-	55254135	7	0.0161	0	0	1.322
TAAGTCTAATCACATTTGCT	ENSG00000122033	GENCODE	MTIF3	[]	ENST00000381120.8	NC_000013.11	+	27440141	3	1.5952	0	0	1.008
GCAGAGTATCAGCTCATGAC	ENSG00000122033	GENCODE	MTIF3	[]	ENST00000381120.8	NC_000013.11	-	27440057	3	0.0	0	0	1.094
GCAATAGGGGACAACTGTGC	ENSG00000122033	GENCODE	MTIF3	[]	ENST00000381120.8	NC_000013.11	+	27440344	3	0.0	0	0	0.6712
GGCAGGCGAACCGACTGCGG	ENSG00000175701	GENCODE	MTLN	[]	ENST00000611969.5	NC_000002.12	-	110212436	1	0.0	0	0	0.836
CAGGAGTACTCCAGAAGCGA	ENSG00000175701	GENCODE	MTLN	[]	ENST00000611969.5	NC_000002.12	+	110212474	1	0.0	0	0	0.8887
AGAAGCGAAGGCTACTAGCA	ENSG00000175701	GENCODE	MTLN	[]	ENST00000611969.5	NC_000002.12	+	110212486	1	0.5	0	0	0.8267
GAAGCTATCCAACATCAGCA	ENSG00000171100	GENCODE	MTM1	[]	ENST00000370396.7	NC_000023.11	-	150657939	11	0.4375	0	0	1.021
CCAGGAGAAACACTAATCAC	ENSG00000171100	GENCODE	MTM1	[]	ENST00000370396.7	NC_000023.11	+	150596566	3	0.619	0	0	1.08
ACGGAACCACCAAAAGAGCA	ENSG00000171100	GENCODE	MTM1	[]	ENST00000370396.7	NC_000023.11	-	150641340	8	0.0	0	0	1.092
GCATTGGCTGGAATATATAA	ENSG00000063601	GENCODE	MTMR1	[]	ENST00000445323.7	NC_000023.11	+	150736776	11	1.5333	0	0	1.15
GGTGTTGTCATGGATTCATC	ENSG00000063601	GENCODE	MTMR1	[]	ENST00000445323.7	NC_000023.11	+	150732558	10	0.0	0	0	1.086
AGGAAGAACAGAGTAAACTA	ENSG00000063601	GENCODE	MTMR1	[]	ENST00000445323.7	NC_000023.11	+	150730157	7	1.5568	0	0	1.107
AGGGTTACATGATATCCACT	ENSG00000166912	GENCODE	MTMR10	[]	ENST00000435680.6	NC_000015.10	-	30960886	7	0.0	0	0	1.097
GAGTCTGATACAGAAGGAGT	ENSG00000166912	GENCODE	MTMR10	[]	ENST00000435680.6	NC_000015.10	-	30948367	13	0.619	0	0	1.539
GGGAATAATGAGCTATTGCA	ENSG00000166912	GENCODE	MTMR10	[]	ENST00000435680.6	NC_000015.10	+	30968000	6	0.4286	0	0	1.301
GGAGAAGATCACTGCCCCCA	ENSG00000014914	GENCODE	MTMR11	[]	ENST00000439741.4	NC_000001.11	+	149933676	9	0.0	0	0	1.299
ACTCTCGCTGTACTAGTGAT	ENSG00000014914	GENCODE	MTMR11	[]	ENST00000439741.4	NC_000001.11	+	149931336	13	0.0	0	0	1.335
AGAGGTTCGACGTAGCCACC	ENSG00000014914	GENCODE	MTMR11	[]	ENST00000439741.4	NC_000001.11	-	149934196	7	0.0	0	0	1.373
GAATTTACAAGACCATCCAC	ENSG00000150712	GENCODE	MTMR12	[]	ENST00000382142.8	NC_000005.10	-	32248111	10	0.0	0	0	0.9267
AAAGCAGTGAGTGTCAACGA	ENSG00000150712	GENCODE	MTMR12	[]	ENST00000382142.8	NC_000005.10	-	32263137	7	0.5385	0	0	1.09
AGTGGATGATGAGCTTCTCA	ENSG00000150712	GENCODE	MTMR12	[]	ENST00000382142.8	NC_000005.10	+	32270896	5	1.1943	0	0	1.114
GTGAGGTAGAGGATCTCAGT	ENSG00000163719	GENCODE	MTMR14	[]	ENST00000296003.9	NC_000003.12	-	9684921	12	0.0	0	0	1.345
AGAGCCCCCTACCTGGATAC	ENSG00000163719	GENCODE	MTMR14	[]	ENST00000296003.9	NC_000003.12	-	9672754	7	0.875	0	0	1.092
GGAGTATGAGAGTTCTGAGA	ENSG00000163719	GENCODE	MTMR14	[]	ENST00000296003.9	NC_000003.12	+	9653754	2	0.3259	0	0	1.181
TGATACATACCCTGCCCTCC	ENSG00000087053	GENCODE	MTMR2	[]	ENST00000346299.10	NC_000011.10	-	95850677	8	2.2471	0	0	1.017
TTGCTGACAAGGTAGAGTCA	ENSG00000087053	GENCODE	MTMR2	[]	ENST00000346299.10	NC_000011.10	-	95845118	11	0.4375	0	0	1.301
AGTATACATACCCTCAAATC	ENSG00000087053	GENCODE	MTMR2	[]	ENST00000346299.10	NC_000011.10	+	95888162	2	0.5885	0	0	1.047
ATGGGCTCACCTCTATGGTT	ENSG00000100330	GENCODE	MTMR3	[]	ENST00000401950.7	NC_000022.11	-	30012557	13	0.0	0	0	1.283
CAGCCCCACCAGCTAACCTC	ENSG00000100330	GENCODE	MTMR3	[]	ENST00000401950.7	NC_000022.11	-	30007160	10	0.0	0	0	1.241
GGAGGAGGCTGCGAATGCCC	ENSG00000100330	GENCODE	MTMR3	[]	ENST00000401950.7	NC_000022.11	+	30008028	11	0.4615	0	0	1.001
GATGCCGGATCCTAGCAAGT	ENSG00000108389	GENCODE	MTMR4	[]	ENST00000682306.1	NC_000017.11	-	58505473	10	0.0	0	0	1.437
CAAGCGGACCTGCTCTGTGT	ENSG00000108389	GENCODE	MTMR4	[]	ENST00000682306.1	NC_000017.11	-	58504118	13	0.0222	0	0	1.306
GTAGTTAGAGATGGCAATGA	ENSG00000108389	GENCODE	MTMR4	[]	ENST00000682306.1	NC_000017.11	+	58512443	3	0.9333	0	0	1.477
ATCCAATAAAAGAGAACCCA	ENSG00000139505	GENCODE	MTMR6	[]	ENST00000381801.6	NC_000013.11	+	25257243	9	2.1981	0	0	1.091
GATGATAGTAGGAAAGAACT	ENSG00000139505	GENCODE	MTMR6	[]	ENST00000381801.6	NC_000013.11	+	25265847	5	0.0	0	0	1.389
TCCAAGAACTGAGTAAACAC	ENSG00000139505	GENCODE	MTMR6	[]	ENST00000381801.6	NC_000013.11	+	25253922	11	0.9266	0	0	1.067
GCAGACTGTTCCTCATGACA	ENSG00000003987	GENCODE	MTMR7	[]	ENST00000180173.10	NC_000008.11	+	17331182	7	1.5487	0	0	1.143
TGGCTGGGACAGGACCGCTC	ENSG00000003987	GENCODE	MTMR7	[]	ENST00000180173.10	NC_000008.11	-	17311576	9	0.0	0	0	1.392
GCGAATCAGCAGAGGGCATC	ENSG00000003987	GENCODE	MTMR7	[]	ENST00000180173.10	NC_000008.11	+	17371145	3	0.7286	0	0	1.008
CAGGTGTGGCCACCTCGATG	ENSG00000102043	GENCODE	MTMR8	[]	ENST00000374852.4	NC_000023.11	-	64331744	11	0.5385	0	0	1.228
GGACAACCCAGGCTAGTGAT	ENSG00000102043	GENCODE	MTMR8	[]	ENST00000374852.4	NC_000023.11	+	64356297	3	0.0	0	0	1.601
GGTCCCATCCATCAGAACAA	ENSG00000102043	GENCODE	MTMR8	[]	ENST00000374852.4	NC_000023.11	+	64337356	9	0.0	0	0	1.198
ATAGCTTAGCCTCCATTCAC	ENSG00000104643	GENCODE	MTMR9	[]	ENST00000221086.8	NC_000008.11	-	11304848	4	0.0	0	0	1.055
TCTGGGCCAAGGAGGTCACC	ENSG00000104643	GENCODE	MTMR9	[]	ENST00000221086.8	NC_000008.11	-	11314980	7	0.0	0	0	1.066
AAGGTAGCTACATTTCGACA	ENSG00000104643	GENCODE	MTMR9	[]	ENST00000221086.8	NC_000008.11	+	11304963	4	0.2353	0	0	0.9153
ATTAGGTAAAATCCAAGTCA	ENSG00000141219	GENCODE	MTNAP1	[]	ENST00000535032.7	NC_000017.11	+	73236357	3	0.125	0	0	0.6027
AAATTACTAGATGTGCCTAC	ENSG00000141219	GENCODE	MTNAP1	[]	ENST00000535032.7	NC_000017.11	+	73236154	3	0.2593	0	0	0.6667
GGAAAGAGCAGCTACTACAA	ENSG00000141219	GENCODE	MTNAP1	[]	ENST00000535032.7	NC_000017.11	+	73235799	3	1.4923	0	0	0.8936
AGGTGCACGAGTAGATCCTC	ENSG00000168412	GENCODE	MTNR1A	[]	ENST00000307161.5	NC_000004.12	+	186534224	2	0.0	0	0	1.517
GAGGAAGTGGAAAACCACCA	ENSG00000168412	GENCODE	MTNR1A	[]	ENST00000307161.5	NC_000004.12	+	186534168	2	0.0	0	0	1.371
TATGAGGAGCACGTAGCAGA	ENSG00000168412	GENCODE	MTNR1A	[]	ENST00000307161.5	NC_000004.12	+	186534306	2	0.0	0	0	1.517
AGGTGCAGGAATAGATGCGT	ENSG00000134640	GENCODE	MTNR1B	[]	ENST00000257068.3	NC_000011.10	-	92981781	2	0.0	0	0	1.556
TGAGCACGGAGAGGATCACC	ENSG00000134640	GENCODE	MTNR1B	[]	ENST00000257068.3	NC_000011.10	-	92969908	1	0.0	0	0	1.263
GACGCTCAGGCCCATCACAA	ENSG00000134640	GENCODE	MTNR1B	[]	ENST00000257068.3	NC_000011.10	-	92981579	2	0.2593	0	0	1.468
ACACAGCTGGTCCCTTACGC	ENSG00000135297	GENCODE	MTO1	[]	ENST00000498286.6	NC_000006.12	-	73466342	2	0.0	0	0	1.378
AAGAAACGACAAGAGGACCT	ENSG00000135297	GENCODE	MTO1	[]	ENST00000498286.6	NC_000006.12	+	73479840	5	0.75	0	0	0.9482
GCGTCATAGATAACCCCTGT	ENSG00000135297	GENCODE	MTO1	[]	ENST00000498286.6	NC_000006.12	-	73480038	6	0.0694	0	0	0.988
TAGGAGGCAGCAGTAAATGC	ENSG00000198793	GENCODE	MTOR	[]	ENST00000361445.9	NC_000001.11	+	11212859	22	0.3333	0	0	1.404
ACACACTATACCTGGCCATC	ENSG00000198793	GENCODE	MTOR	[]	ENST00000361445.9	NC_000001.11	+	11204567	26	1.7869	0	0	1.403
GTAGCACCTCAAGCAAAGTA	ENSG00000198793	GENCODE	MTOR	[]	ENST00000361445.9	NC_000001.11	+	11231361	17	0.3636	0	0	1.481
TAAGAGAACAGGTGAGATAT	ENSG00000107951	GENCODE	MTPAP	[]	ENST00000263063.9	NC_000010.11	+	30336960	4	2.2485	0	0	1.112
TGGGAAGTTAGGATGTGATT	ENSG00000107951	GENCODE	MTPAP	[]	ENST00000263063.9	NC_000010.11	-	30336856	4	0.039	0	0	1.057
GCACCGTACACTGAACACCA	ENSG00000107951	GENCODE	MTPAP	[]	ENST00000263063.9	NC_000010.11	+	30322550	6	0.0	0	0	1.217
GTGCGACAAGGAGTTCATGT	ENSG00000105887	GENCODE	MTPN	[]	ENST00000393085.4	NC_000007.14	-	135977082	1	0.0	0	0	1.114
TTCATTATGCAGCAGATTGT	ENSG00000105887	GENCODE	MTPN	[]	ENST00000393085.4	NC_000007.14	-	135951571	2	0.6697	0	0	1.009
GGAGTAATATGATGTTTATC	ENSG00000105887	GENCODE	MTPN	[]	ENST00000393085.4	NC_000007.14	+	135950674	3	0.039	0	0	0.6496
ATAACGTAAGAGCTTCTCAG	ENSG00000116984	GENCODE	MTR	[]	ENST00000366577.10	NC_000001.11	-	236853066	18	1.3214	0	0	1.186
AACAGCCTTCTTCATAACCC	ENSG00000116984	GENCODE	MTR	[]	ENST00000366577.10	NC_000001.11	-	236862255	21	0.1765	0	0	1.292
ATTGGGATAACAGAGGACAT	ENSG00000116984	GENCODE	MTR	[]	ENST00000366577.10	NC_000001.11	-	236824199	9	0.0	0	0	1.427
TCTGGAGATAGTAAAAGCCC	ENSG00000130349	GENCODE	MTRES1	[]	ENST00000311381.8	NC_000006.12	-	107039968	2	0.0	0	0	0.7862
TAAGACTCAAAAGTAATATA	ENSG00000130349	GENCODE	MTRES1	[]	ENST00000311381.8	NC_000006.12	+	107040022	2	0.5516	0	0	0.8669
TGAAGACGGGGCTAGATATT	ENSG00000130349	GENCODE	MTRES1	[]	ENST00000311381.8	NC_000006.12	+	107040220	2	0.0	0	0	1.047
ATAATGCTGAAACTGGTAGA	ENSG00000039123	GENCODE	MTREX	[]	ENST00000230640.10	NC_000005.10	-	55366834	16	0.0	0	0	0.932
GGTGAATACATTCAGATGTC	ENSG00000039123	GENCODE	MTREX	[]	ENST00000230640.10	NC_000005.10	+	55358599	15	1.1818	0	0	0.9186
GGTTACTCAGAGCCTTAATT	ENSG00000039123	GENCODE	MTREX	[]	ENST00000230640.10	NC_000005.10	-	55340067	6	0.0694	0	0	1.187
GTACATGTCAAATATTTCTC	ENSG00000120662	GENCODE	MTRF1	[]	ENST00000379480.9	NC_000013.11	+	41252726	5	0.2593	0	0	1.06
ATACACCAGCAGATTATGGT	ENSG00000120662	GENCODE	MTRF1	[]	ENST00000379480.9	NC_000013.11	-	41252646	5	1.2857	0	0	1.516
AGGATGCAGCGCATTCACAC	ENSG00000120662	GENCODE	MTRF1	[]	ENST00000379480.9	NC_000013.11	-	41240304	6	0.0	0	0	1.303
GAGACTGAGCACTTGCTGCA	ENSG00000112031	GENCODE	MTRF1L	[]	ENST00000367233.10	NC_000006.12	-	153002432	1	2.3817	0	0	0.5668
AATAACTCAGCTGAAGCATC	ENSG00000112031	GENCODE	MTRF1L	[]	ENST00000367233.10	NC_000006.12	-	152998555	2	0.5599	0	0	0.6906
AATATTACCCCAGCCTACTG	ENSG00000112031	GENCODE	MTRF1L	[]	ENST00000367233.10	NC_000006.12	-	152994518	4	0.1389	0	0	0.7573
AAGCTGACGTTGTTATCCCC	ENSG00000130921	GENCODE	MTRFR	[]	ENST00000253233.6	NC_000012.12	+	123253773	2	0.0	0	0	1.218
TCCCAAAGCCGGAGTCCCCA	ENSG00000130921	GENCODE	MTRFR	[]	ENST00000253233.6	NC_000012.12	-	123253738	2	0.0	0	0	0.9021
GATCAACTGATCTTGTCTGA	ENSG00000130921	GENCODE	MTRFR	[]	ENST00000253233.6	NC_000012.12	-	123256821	3	0.2593	0	0	0.8769
GTCACTGGTATAGTCCACAA	ENSG00000124275	GENCODE	MTRR	[]	ENST00000440940.7	NC_000005.10	-	7889114	9	1.094	0	0	1.304
GAGGAGGAGATCCAACAAGC	ENSG00000124275	GENCODE	MTRR	[]	ENST00000440940.7	NC_000005.10	-	7889219	9	0.2	0	0	1.295
GGACATGCAGATGACTGTGT	ENSG00000124275	GENCODE	MTRR	[]	ENST00000440940.7	NC_000005.10	+	7875370	4	1.8205	0	0	1.473
TGGCCCAGCAGGCTCCTGTG	ENSG00000170873	GENCODE	MTSS1	[]	ENST00000518547.6	NC_000008.11	-	124562884	10	1.9623	0	0	0.8935
TCTGTGCCTCATGCACATCC	ENSG00000170873	GENCODE	MTSS1	[]	ENST00000518547.6	NC_000008.11	+	124591200	4	0.7222	0	0	1.007
TAGAGATGAAGGTACAGAAT	ENSG00000170873	GENCODE	MTSS1	['NDUFB9']	ENST00000518547.6	NC_000008.11	+	124568413	7	0.7945	0	0	1.48
GGAGAGATCACCCACCTGCA	ENSG00000132613	GENCODE	MTSS2	[]	ENST00000338779.11	NC_000016.10	-	70677862	9	0.7143	0	0	1.348
GCAGCATCGAGACCAAGCTG	ENSG00000132613	GENCODE	MTSS2	[]	ENST00000338779.11	NC_000016.10	-	70679988	4	0.0	0	0	1.296
CATGTCGTTGACGTCCTGCA	ENSG00000132613	GENCODE	MTSS2	[]	ENST00000338779.11	NC_000016.10	+	70678371	8	0.0	0	0	0.9679
ACGTGGATGTGGCCTTACTA	ENSG00000138823	GENCODE	MTTP	[]	ENST00000265517.10	NC_000004.12	+	99582045	2	0.7647	0	0	1.211
GGGATGAGAAGCAAATCCAC	ENSG00000138823	GENCODE	MTTP	[]	ENST00000265517.10	NC_000004.12	-	99600690	9	0.9091	0	0	1.291
GGACACCAGGATGTATCTGC	ENSG00000138823	GENCODE	MTTP	[]	ENST00000265517.10	NC_000004.12	+	99606824	11	0.0	0	0	1.259
GTCCGGACACAGCACATAGA	ENSG00000180354	GENCODE	MTURN	[]	ENST00000324453.13	NC_000007.14	-	30135261	1	0.1176	0	0	0.657
GATGAGCTCGAAGGGCGTGT	ENSG00000180354	GENCODE	MTURN	[]	ENST00000324453.13	NC_000007.14	-	30135186	1	0.0	0	0	0.6484
CCACCGAGGAGACCGAACGC	ENSG00000180354	GENCODE	MTURN	[]	ENST00000324453.13	NC_000007.14	+	30135221	1	0.0	0	0	0.6427
AAACAACGCAGAAACGGACC	ENSG00000129422	GENCODE	MTUS1	[]	ENST00000693296.1	NC_000008.11	+	17753923	2	0.0	0	0	0.6844
TGATCCATCTGTGTACTCAC	ENSG00000129422	GENCODE	MTUS1	[]	ENST00000693296.1	NC_000008.11	+	17754988	2	0.4597	0	0	0.7272
GTGGGTGCTGGCTATTGAGG	ENSG00000129422	GENCODE	MTUS1	[]	ENST00000693296.1	NC_000008.11	+	17723717	4	1.4805	0	0	0.6932
AAGTGGCCGCTCAGAAGCAC	ENSG00000132938	GENCODE	MTUS2	[]	ENST00000612955.6	NC_000013.11	+	29026185	3	1.2014	0	0	0.9364
GCAACTGACAGTACCTCAGA	ENSG00000132938	GENCODE	MTUS2	[]	ENST00000612955.6	NC_000013.11	+	29025406	3	1.3247	0	0	0.8307
TCATAGGTTACAGACCACCC	ENSG00000132938	GENCODE	MTUS2	[]	ENST00000612955.6	NC_000013.11	+	29033896	4	0.0	0	0	1.26
AGGCTGTCCAGGTCCACTGA	ENSG00000173171	GENCODE	MTX1	[]	ENST00000368376.8	NC_000001.11	-	155209306	1	0.7895	0	0	1.348
TGATCTGTCAGCTCGGCAAG	ENSG00000173171	GENCODE	MTX1	['GBA1LP']	ENST00000368376.8	NC_000001.11	+	155212161	4	0.9412	0	0	0.6607
GATAGACACCAAGAACTACG	ENSG00000173171	GENCODE	MTX1	['GBA1LP']	ENST00000368376.8	NC_000001.11	+	155212416	5	0.2593	0	0	0.9012
AAATATGATTCAGAGGCCAA	ENSG00000128654	GENCODE	MTX2	[]	ENST00000249442.11	NC_000002.12	-	176329336	8	1.0774	0	0	0.8424
GCAGAATATATGTCTCCATC	ENSG00000128654	GENCODE	MTX2	[]	ENST00000249442.11	NC_000002.12	+	176323460	4	0.0	0	0	0.7873
GGTGTGATGAAGCTACAGTA	ENSG00000128654	GENCODE	MTX2	[]	ENST00000249442.11	NC_000002.12	+	176328904	7	0.8392	0	0	1.162
TAAGAACACTCACCACTGCA	ENSG00000177034	GENCODE	MTX3	[]	ENST00000512528.3	NC_000005.10	+	79989156	4	0.6	0	0	0.8607
GGTTCACAGCGAGTCCCTGG	ENSG00000177034	GENCODE	MTX3	[]	ENST00000512528.3	NC_000005.10	-	79991169	1	3.5536	0	0	0.8562
TTAGATATACAGAGATGCCA	ENSG00000177034	GENCODE	MTX3	[]	ENST00000512528.3	NC_000005.10	-	79988303	6	2.8217	0	0	1.209
ACTGTACCTGAACTTAATAT	ENSG00000185499	GENCODE	MUC1	[]	ENST00000337604.6	NC_000001.11	+	155188018	4	0.64	0	0	1.019
GGTGCTGGGATCTTCCAGAG	ENSG00000185499	GENCODE	MUC1	[]	ENST00000337604.6	NC_000001.11	+	155188219	3	2.4447	0	0	0.8955
ATTGATGGTACCTTCTCGGA	ENSG00000185499	GENCODE	MUC1	[]	ENST00000337604.6	NC_000001.11	+	155187821	5	0.0	0	0	0.9885
GAATCTACTACCTTCCACAG	ENSG00000205277	GENCODE	MUC12	[]	ENST00000536621.6	NC_000007.14	+	101000142	2	2.0329	0	0	0.698
GAGCCATCTACAACCTCCCA	ENSG00000205277	GENCODE	MUC12	[]	ENST00000536621.6	NC_000007.14	+	100992546	2	3.2476	0	0	0.9818
AAGGCTGATGTGGTACCAGA	ENSG00000205277	GENCODE	MUC12	[]	ENST00000536621.6	NC_000007.14	-	100991440	2	0.4211	0	0	0.5501
GAGCAGGTGAAGTAGCTGTT	ENSG00000173702	GENCODE	MUC13	[]	ENST00000616727.4	NC_000003.12	+	124927852	2	0.0	0	0	0.7916
CTGTCACTGAAATCTTCCCA	ENSG00000173702	GENCODE	MUC13	[]	ENST00000616727.4	NC_000003.12	+	124922288	4	0.4923	0	0	0.8768
AGACTGTAATTCTTACTGTA	ENSG00000173702	GENCODE	MUC13	[]	ENST00000616727.4	NC_000003.12	-	124920239	5	0.8421	0	0	1.162
ACTTGGTTCCACTATCAAGG	ENSG00000169550	GENCODE	MUC15	[]	ENST00000529533.6	NC_000011.10	+	26565312	3	0.7895	0	0	0.6551
ACTGTAATGGAACTGTTATC	ENSG00000169550	GENCODE	MUC15	[]	ENST00000529533.6	NC_000011.10	+	26565373	3	0.0	0	0	0.858
TCTGCTATAGGTGCATTCCA	ENSG00000169550	GENCODE	MUC15	[]	ENST00000529533.6	NC_000011.10	+	26565493	3	0.4286	0	0	1.09
GTGATGTACTCTGAGGATGT	ENSG00000181143	GENCODE	MUC16	[]	ENST00000596956.1	NC_000019.10	+	8863338	4	0.0694	0	0	0.788
AGAGTACATCACCCTGCTGA	ENSG00000181143	GENCODE	MUC16	[]	ENST00000596956.1	NC_000019.10	-	8863316	4	0.0588	0	0	0.7796
TGAGTGTGAGGGTCTTCAGG	ENSG00000181143	GENCODE	MUC16	[]	ENST00000596956.1	NC_000019.10	+	8866169	2	0.0	0	0	0.8822
TATACCTCTCAGCACCACGC	ENSG00000169876	GENCODE	MUC17	[]	ENST00000306151.9	NC_000007.14	+	101037751	3	4.7624	0	0	1.041
TATACCTGTCAACACCACAC	ENSG00000169876	GENCODE	MUC17	[]	ENST00000306151.9	NC_000007.14	+	101035456	3	2.1635	0	0	1.345
TATACCTGTCAGCATCACAC	ENSG00000169876	GENCODE	MUC17	[]	ENST00000306151.9	NC_000007.14	+	101033863	3	0.9675	0	0	1.281
TATGAGGGAAGGGACGAATA	ENSG00000205592	GENCODE	MUC19	[]	ENST00000474954.5	NC_000012.12	-	40531806	11	0.1	0	0	1.176
ATACCTGGAAGTTCTAACAC	ENSG00000205592	GENCODE	MUC19	[]	ENST00000474954.5	NC_000012.12	+	40532078	11	3.7797	0	0	1.243
AGAGTACGGTAGGGTCACCC	ENSG00000205592	GENCODE	MUC19	[]	ENST00000474954.5	NC_000012.12	-	40525496	3	0.0	0	0	1.324
GTGGTGATACACTTATCCAT	ENSG00000198788	GENCODE	MUC2	[]	ENST00000361558.7	NC_000011.10	-	1094420	30	0.0	0	0	1.175
CGGCACACAGACCCCAACCA	ENSG00000198788	GENCODE	MUC2	[]	ENST00000361558.7	NC_000011.10	+	1099570	30	2.639	0	0	1.248
TCGTCAGGCAGGAAGAACGA	ENSG00000198788	GENCODE	MUC2	[]	ENST00000361558.7	NC_000011.10	+	1085319	16	0.3256	0	0	1.148
CACCGATGACAGCTCTGAAG	ENSG00000176945	GENCODE	MUC20	['MUC20-OT1']	ENST00000447234.7	NC_000003.12	+	195725052	2	0.3846	0	0	0.7656
ACTTGGTGTCTCAACAGAGA	ENSG00000176945	GENCODE	MUC20	['MUC20P1']	ENST00000447234.7	NC_000003.12	-	195726213	2	1.0	1	0	1.04
TGTGACCAGAGCTCCACTGA	ENSG00000176945	GENCODE	MUC20	[]	ENST00000447234.7	NC_000003.12	-	195726159	2	1.44	0	0	0.6806
GCTGTGCCGGCCCCACTGGA	ENSG00000204544	GENCODE	MUC21	[]	ENST00000376296.3	NC_000006.12	-	30986923	2	1.4245	0	0	0.7282
GTCCAGCACAGTGTCCAGTA	ENSG00000204544	GENCODE	MUC21	[]	ENST00000376296.3	NC_000006.12	+	30986744	2	2.7946	0	0	0.6595
GTCCAGCGTGACCTCCAATG	ENSG00000204544	GENCODE	MUC21	[]	ENST00000376296.3	NC_000006.12	+	30986384	2	0.0	0	0	0.8306
TGGAGGCCATGGTAGTCTCA	ENSG00000261272	GENCODE	MUC22	[]	ENST00000561890.1	NC_000006.12	-	31025881	2	0.4667	0	0	0.9038
GACGACTGCAGCCTCCACCA	ENSG00000261272	GENCODE	MUC22	[]	ENST00000561890.1	NC_000006.12	+	31026873	2	3.8396	0	0	0.9169
CACAGGCACTGAGACCACCA	ENSG00000261272	GENCODE	MUC22	[]	ENST00000561890.1	NC_000006.12	+	31026531	2	1.638	0	0	0.8715
AGTGAGGAGTGTAGTCACCA	ENSG00000169894	GENCODE	MUC3A	[]	ENST00000379458.9	NC_000007.14	-	100954985	2	1.1294	0	0	1.153
GATGGCAGTTGTGTATGTGC	ENSG00000169894	GENCODE	MUC3A	[]	ENST00000379458.9	NC_000007.14	-	100954142	2	0.869	0	0	1.047
AGTGGTCATAGAGTAAGTAC	ENSG00000169894	GENCODE	MUC3A	[]	ENST00000379458.9	NC_000007.14	-	100952297	2	0.0	0	0	1.096
GACGCTTCCTCAGTACCCAC	ENSG00000145113	GENCODE	MUC4	[]	ENST00000463781.8	NC_000003.12	-	195785695	2	4.7914	0	0	0.8558
GCTGGTGACATGAAGAGGGT	ENSG00000145113	GENCODE	MUC4	[]	ENST00000463781.8	NC_000003.12	+	195782414	2	3.6296	0	0	0.795
GTGGAGGCCTCAGAGAGGGT	ENSG00000145113	GENCODE	MUC4	[]	ENST00000463781.8	NC_000003.12	+	195788955	2	1.2286	0	0	1.339
AAGTAGGCCTGTGTGTGTCC	ENSG00000215182	GENCODE	MUC5AC	[]	ENST00000621226.2	NC_000011.10	+	1179224	26	1.5221	0	0	1.428
TGCAGCACTGGACCCTGATC	ENSG00000215182	GENCODE	MUC5AC	[]	ENST00000621226.2	NC_000011.10	-	1182558	31	1.3132	0	0	1.134
CAGCTCAGCCAGTACAGTGA	ENSG00000215182	GENCODE	MUC5AC	[]	ENST00000621226.2	NC_000011.10	-	1167899	12	0.0	0	0	1.596
ACTCGATGTCAGCCAGCACA	ENSG00000117983	GENCODE	MUC5B	[]	ENST00000529681.5	NC_000011.10	-	1241002	31	0.9286	0	0	1.292
GTGCAGTCGGATGAACACGC	ENSG00000117983	GENCODE	MUC5B	[]	ENST00000529681.5	NC_000011.10	-	1236534	24	0.0	0	0	1.451
ACCACGATGAAGAAGCTCGA	ENSG00000117983	GENCODE	MUC5B	[]	ENST00000529681.5	NC_000011.10	-	1231449	14	0.0	0	0	1.542
GTGCGTGGACTGGAGGACCC	ENSG00000184956	GENCODE	MUC6	[]	ENST00000421673.7	NC_000011.10	-	1023962	25	0.0	0	0	1.347
TGTAACCCTCCAGTATGCAC	ENSG00000184956	GENCODE	MUC6	[]	ENST00000421673.7	NC_000011.10	+	1027331	17	0.3529	0	0	1.694
ACACTCCGAGACCTCCCTGG	ENSG00000184956	GENCODE	MUC6	[]	ENST00000421673.7	NC_000011.10	-	1029075	11	0.0	0	0	1.439
GTTCAGTGAAGGTCGAGAAA	ENSG00000171195	GENCODE	MUC7	[]	ENST00000304887.6	NC_000004.12	+	70480815	3	0.0	0	0	0.7521
GGGTTGTAGCCACTAAGGTA	ENSG00000171195	GENCODE	MUC7	[]	ENST00000304887.6	NC_000004.12	-	70481056	3	0.0	0	0	0.8884
TGTGGAGCTGGGGAATTCAC	ENSG00000171195	GENCODE	MUC7	[]	ENST00000304887.6	NC_000004.12	-	70481216	3	0.0	0	0	0.7177
AGGACGTGGGCAGCTCGTGG	100129528	RefSeq	MUC8	[]	XM_047429967.1	NC_000012.12	+	132474220	1	0.6818	0	0	0.7527
TCCCCTCCTGGAGAGCGCGT	100129528	RefSeq	MUC8	[]	XM_047429967.1	NC_000012.12	+	132473113	7	0.6154	0	0	0.6234
GACGTGCACTGGTTCCGTCA	100129528	RefSeq	MUC8	[]	XM_047429967.1	NC_000012.12	+	132474242	1	1.1648	0	0	1.108
GCAGCGGTGGTTGCAGTGGT	ENSG00000172551	GENCODE	MUCL1	[]	ENST00000308796.11	NC_000012.12	-	54856847	3	1.585	0	0	0.2837
TTAGCAGTCCTGGTACTCTT	ENSG00000172551	GENCODE	MUCL1	[]	ENST00000308796.11	NC_000012.12	+	54854609	1	0.5333	0	0	0.7796
CTAGCTGGATACGTGTCAGC	ENSG00000172551	GENCODE	MUCL1	[]	ENST00000308796.11	NC_000012.12	-	54855142	2	0.2727	0	0	0.2139
GGATGGTGTAGTGTTCTCAT	ENSG00000168631	GENCODE	MUCL3	[]	ENST00000462446.6	NC_000006.12	-	30949633	2	4.5317	0	0	0.5051
GCAGAGCCTACAGAACATGG	ENSG00000168631	GENCODE	MUCL3	[]	ENST00000462446.6	NC_000006.12	+	30949328	2	1.7667	0	0	0.5368
GTAGATTTAGGGAGCTCTGG	ENSG00000168631	GENCODE	MUCL3	[]	ENST00000462446.6	NC_000006.12	-	30948681	2	0.75	0	0	0.8243
AGAGACCGAGGAGATGCTGA	ENSG00000090432	GENCODE	MUL1	[]	ENST00000264198.5	NC_000001.11	-	20501184	4	1.9706	0	0	0.9673
GATGTAGTGGCCGATGACAT	ENSG00000090432	GENCODE	MUL1	[]	ENST00000264198.5	NC_000001.11	+	20501244	4	0.0	0	0	0.8799
GGAGAAGTGATACATACCAA	ENSG00000090432	GENCODE	MUL1	[]	ENST00000264198.5	NC_000001.11	+	20502069	3	0.4	0	0	0.9031
TGTGGACATTGGCGAGACCC	ENSG00000172732	GENCODE	MUS81	[]	ENST00000308110.9	NC_000011.10	+	65863496	8	0.0	0	0	1.165
TCTGTACACTTCCCTAGTTC	ENSG00000172732	GENCODE	MUS81	[]	ENST00000308110.9	NC_000011.10	+	65864497	11	0.0	0	0	1.003
GAGCACCAGCAGTATCACTC	ENSG00000172732	GENCODE	MUS81	[]	ENST00000308110.9	NC_000011.10	-	65862014	4	0.05	0	0	1.244
ATTACAGTCATGGAGTATGT	ENSG00000030304	GENCODE	MUSK	[]	ENST00000374448.9	NC_000009.12	-	110784904	12	0.0694	0	0	1.176
GCTATGCATGTGTAGAGTCC	ENSG00000030304	GENCODE	MUSK	[]	ENST00000374448.9	NC_000009.12	-	110747722	7	0.0	0	0	1.139
TGACACCCGGTACAGCATCC	ENSG00000030304	GENCODE	MUSK	[]	ENST00000374448.9	NC_000009.12	+	110687140	3	0.0	0	0	1.42
GTGTTCAGCCGCACCCGCAC	ENSG00000272573	GENCODE	MUSTN1	['STIMATE-MUSTN1']	ENST00000446157.3	NC_000003.12	-	52833388	3	0.0	0	0	0.6551
GAAGAAGCGCCCCCCTGTGA	ENSG00000272573	GENCODE	MUSTN1	['STIMATE-MUSTN1']	ENST00000446157.3	NC_000003.12	-	52833707	2	0.0	0	0	0.6731
CAGCACCAATGGCTCGGACA	ENSG00000132781	GENCODE	MUTYH	[]	ENST00000456914.7	NC_000001.11	+	45332442	9	0.1586	0	0	1.213
GCTGCAGGAGGGAGCTCGGA	ENSG00000132781	GENCODE	MUTYH	[]	ENST00000456914.7	NC_000001.11	-	45332768	7	1.1685	0	0	1.23
ACTGTGATCAACTACTATAC	ENSG00000132781|ENSG00000288208	GENCODE|GENCODE	MUTYH|nan	[]	ENST00000456914.7|ENST00000671898.1	NC_000001.11|NC_000001.11	-|-	45333113|45333113	5|9	0.0|0.0	0|0	0|0	1.761|1.498
GGTGGCCCTACCCTATTCGA	ENSG00000141971	GENCODE	MVB12A	[]	ENST00000317040.12	NC_000019.10	-	17422453	4	0.0	0	0	1.114
CTAGGCTGCCCAGAGAACTA	ENSG00000141971	GENCODE	MVB12A	[]	ENST00000317040.12	NC_000019.10	-	17420393	2	0.0	0	0	0.762
GCCCCTGGGAGCCACGGACA	ENSG00000141971	GENCODE	MVB12A	[]	ENST00000317040.12	NC_000019.10	+	17422392	4	0.2722	0	0	0.7237
GATGCTGACCTCTGGAAAGA	ENSG00000196814	GENCODE	MVB12B	[]	ENST00000361171.8	NC_000009.12	+	126381105	3	0.0	0	0	0.98
ATGGGGATCTGGTATCGAAT	ENSG00000196814	GENCODE	MVB12B	[]	ENST00000361171.8	NC_000009.12	+	126395605	6	0.0	0	0	1.04
TGAATTGGGATGAAGCCCAC	ENSG00000196814	GENCODE	MVB12B	[]	ENST00000361171.8	NC_000009.12	-	126386625	4	0.0	0	0	0.8678
AAGTGGCCCCCGAGTCACAC	ENSG00000167508	GENCODE	MVD	[]	ENST00000301012.8	NC_000016.10	-	88656138	5	1.5	0	0	1.123
ACGCTCAGGGAGGAGTTGAT	ENSG00000167508	GENCODE	MVD	[]	ENST00000301012.8	NC_000016.10	+	88658686	2	2.3564	0	0	1.434
GTAGACACGGGCCAGGGTGT	ENSG00000167508	GENCODE	MVD	[]	ENST00000301012.8	NC_000016.10	+	88656299	5	0.4444	0	0	1.359
GGACAGGTATAAGTAAAGAA	ENSG00000110921	GENCODE	MVK	[]	ENST00000228510.8	NC_000012.12	-	109579913	4	1.5194	0	0	1.339
GCTGACAGCATTGTCCACTC	ENSG00000110921	GENCODE	MVK	[]	ENST00000228510.8	NC_000012.12	-	109586102	6	0.3	0	0	1.126
TGCTGCCAGACACACCGAGT	ENSG00000110921	GENCODE	MVK	[]	ENST00000228510.8	NC_000012.12	-	109581472	5	1.3413	0	0	1.446
GCAGGATGTCAAGACCGGAA	ENSG00000013364	GENCODE	MVP	[]	ENST00000357402.10	NC_000016.10	+	29840455	8	0.0	0	0	1.167
AGGCACGTACATCCCCCGGA	ENSG00000013364	GENCODE	MVP	[]	ENST00000357402.10	NC_000016.10	+	29833950	5	0.9286	0	0	1.344
GCCACGCTGACCTCGAGATC	ENSG00000013364	GENCODE	MVP	[]	ENST00000357402.10	NC_000016.10	+	29831020	3	0.0	0	0	1.194
TCCTGACAGTGCCTCCAACA	ENSG00000157601	GENCODE	MX1	[]	ENST00000398598.8	NC_000021.9	-	41435991	6	1.4286	0	0	1.216
AGGTCTATTAGAGTCAGATC	ENSG00000157601	GENCODE	MX1	[]	ENST00000398598.8	NC_000021.9	-	41439777	8	0.0	0	0	1.337
CATGCTGAGAGCCTCTGTGG	ENSG00000157601	GENCODE	MX1	[]	ENST00000398598.8	NC_000021.9	-	41440972	9	4.0212	0	0	1.626
GAGTCGATGAGGTCAATGCA	ENSG00000183486	GENCODE	MX2	[]	ENST00000330714.8	NC_000021.9	-	41377840	3	1.3444	0	0	1.312
TGACCTTCCCGGCATCACCA	ENSG00000183486	GENCODE	MX2	[]	ENST00000330714.8	NC_000021.9	+	41382521	5	0.7	0	0	1.501
CATGCTCAGCGCCTCCGTGG	ENSG00000183486	GENCODE	MX2	[]	ENST00000330714.8	NC_000021.9	-	41390650	6	0.9091	0	0	1.627
GTTATTGTATGGTAACATGG	ENSG00000059728	GENCODE	MXD1	[]	ENST00000264444.7	NC_000002.12	-	69916145	2	0.1333	0	0	1.11
TGTGCCTGGAGAAGTTGAAG	ENSG00000059728	GENCODE	MXD1	[]	ENST00000264444.7	NC_000002.12	+	69935385	4	1.3132	0	0	1.091
ACAATGAAATGGAGAAGAAT	ENSG00000059728	GENCODE	MXD1	[]	ENST00000264444.7	NC_000002.12	+	69921761	3	2.0105	0	0	0.5937
CCGTGCCAGGATGCACATCC	ENSG00000213347	GENCODE	MXD3	[]	ENST00000439742.7	NC_000005.10	-	177310431	4	1.5568	0	0	0.6581
ACAATGAACTGGAGAAGCGC	ENSG00000213347	GENCODE	MXD3	[]	ENST00000439742.7	NC_000005.10	-	177310673	3	1.1429	0	0	1.136
TGAAGCAGCAGATGCCCCTG	ENSG00000213347	GENCODE	MXD3	[]	ENST00000439742.7	NC_000005.10	-	177310492	4	2.0972	0	0	0.8364
GGAGGCTCAGCGTGGTGTGG	ENSG00000123933	GENCODE	MXD4	[]	ENST00000337190.7	NC_000004.12	+	2252451	4	2.548	0	0	0.8562
ACAACGAGCTAGAAAAGCAC	ENSG00000123933	GENCODE	MXD4	[]	ENST00000337190.7	NC_000004.12	-	2257987	3	0.0	0	0	1.03
TCTGCACCGACAGCTGCTCC	ENSG00000123933	GENCODE	MXD4	[]	ENST00000337190.7	NC_000004.12	+	2251164	5	0.8385	0	0	0.8027
TAGATCTACACACAATGAGC	ENSG00000119950	GENCODE	MXI1	[]	ENST00000332674.9	NC_000010.11	+	110244842	3	0.0588	0	0	0.7922
GCCCGGCTCAACCTCCGTGG	ENSG00000119950	GENCODE	MXI1	[]	ENST00000332674.9	NC_000010.11	-	110228260	2	0.4	0	0	0.4982
CACTAGGACCAGACTGCACC	ENSG00000119950	GENCODE	MXI1	[]	ENST00000332674.9	NC_000010.11	+	110279244	4	0.0	0	0	0.5032
TAAGTAGAGGTGCCTTATGG	ENSG00000101825	GENCODE	MXRA5	[]	ENST00000217939.7	NC_000023.11	+	3330174	4	0.0	0	0	1.179
AGTCAGCTACCAGTACAGGC	ENSG00000101825	GENCODE	MXRA5	[]	ENST00000217939.7	NC_000023.11	-	3324463	5	0.3926	0	0	1.041
CAGTGGTTACTACAGATGTG	ENSG00000101825	GENCODE	MXRA5	[]	ENST00000217939.7	NC_000023.11	-	3323734	5	1.3333	0	0	1.354
CAGTAGCCAGGCGAGCAGAA	ENSG00000182534	GENCODE	MXRA7	['MXRA7P1']	ENST00000449428.7	NC_000017.11	+	76710886	1	1.3	1	0	0.5909
GAGCAGAAGGGCCAGCGCGG	ENSG00000182534	GENCODE	MXRA7	['MXRA7P1']	ENST00000449428.7	NC_000017.11	+	76710898	1	1.0	1	0	0.4511
GAGGAGCCTGGAGAGCCCGC	ENSG00000182534	GENCODE	MXRA7	['MXRA7P1']	ENST00000449428.7	NC_000017.11	-	76710717	1	1.4483	1	0	0.2664
GCATGGTGTGGACCCAGGAC	ENSG00000162576	GENCODE	MXRA8	[]	ENST00000309212.11	NC_000001.11	-	1355637	3	0.0	0	0	1.302
GCAGGAGTAGGTGCCCTCGT	ENSG00000162576	GENCODE	MXRA8	[]	ENST00000309212.11	NC_000001.11	+	1354832	5	0.0	0	0	1.433
GGTGGCAGTAGTGATGGTGC	ENSG00000162576	GENCODE	MXRA8	[]	ENST00000309212.11	NC_000001.11	+	1355303	4	1.7745	0	0	1.337
CACGGAGAAGCAGAAGCACC	ENSG00000179820	GENCODE	MYADM	[]	ENST00000391770.9	NC_000019.10	-	53873747	3	0.7286	0	0	1.046
AGCAGGCGAAGGAGACCCAG	ENSG00000179820	GENCODE	MYADM	[]	ENST00000391770.9	NC_000019.10	-	53873638	3	0.6522	0	0	1.347
GCTATATGGCCACCGTACCC	ENSG00000179820	GENCODE	MYADM	[]	ENST00000391770.9	NC_000019.10	+	53874046	3	0.0	0	0	1.323
GACGGCGAAGCAGAAGCCCC	ENSG00000185105	GENCODE	MYADML2	[]	ENST00000409745.2	NC_000017.11	+	81941567	3	0.0222	0	0	1.187
TGTGAGTTCACACGGCTCCA	ENSG00000185105	GENCODE	MYADML2	[]	ENST00000409745.2	NC_000017.11	-	81941515	3	0.0	0	0	1.101
GTAGACGGCCACGCACCACT	ENSG00000185105	GENCODE	MYADML2	[]	ENST00000409745.2	NC_000017.11	+	81941156	3	0.4211	0	0	1.085
AGAAATACGGTCCGAAACGT	ENSG00000118513	GENCODE	MYB	[]	ENST00000341911.10	NC_000006.12	+	135190160	5	0.0	0	0	1.241
ATGATTAGTTACCTCTTCCC	ENSG00000118513	GENCODE	MYB	[]	ENST00000341911.10	NC_000006.12	-	135186016	2	0.0	0	0	1.505
ATAATGCTATCAAGAACCAC	ENSG00000118513	GENCODE	MYB	[]	ENST00000341911.10	NC_000006.12	+	135192346	6	0.75	0	0	1.244
TCAAGGAAGACAAGTTCCCA	ENSG00000132382	GENCODE	MYBBP1A	[]	ENST00000254718.9	NC_000017.11	-	4552187	7	1.5337	0	0	1.231
CAGGCCCCAGTACCTTGAGG	ENSG00000132382	GENCODE	MYBBP1A	[]	ENST00000254718.9	NC_000017.11	+	4547962	13	1.5722	0	0	1.512
CAGCCGACCTGACTGAAAGA	ENSG00000132382	GENCODE	MYBBP1A	[]	ENST00000254718.9	NC_000017.11	+	4554042	4	0.0	0	0	1.4
GAACAGAGTAAAATGGACAA	ENSG00000185697	GENCODE	MYBL1	[]	ENST00000522677.8	NC_000008.11	-	66602429	2	1.9471	0	0	1.239
GACTAAAGAAGAAGATCAGA	ENSG00000185697	GENCODE	MYBL1	[]	ENST00000522677.8	NC_000008.11	-	66599055	4	2.8633	0	0	1.394
GTGACACATACTGATACCCA	ENSG00000185697	GENCODE	MYBL1	[]	ENST00000522677.8	NC_000008.11	+	66593187	7	0.9731	0	0	1.271
AGATCGCCAAGATGTTGCCA	ENSG00000101057	GENCODE	MYBL2	[]	ENST00000217026.5	NC_000020.11	+	43687065	5	0.0	0	0	1.203
TGGTCCATGGCCCCTTGACA	ENSG00000101057	GENCODE	MYBL2	[]	ENST00000217026.5	NC_000020.11	-	43682853	4	0.0	0	0	1.267
CATGGCACTCACCTCCTCAT	ENSG00000101057	GENCODE	MYBL2	[]	ENST00000217026.5	NC_000020.11	-	43673895	2	1.4564	0	0	1.342
GGTCACTCTCCTGAACAGGT	ENSG00000196091	GENCODE	MYBPC1	[]	ENST00000361466.7	NC_000012.12	-	101651352	16	0.0	0	0	1.226
TCGGTGCCACTGGAGGATCA	ENSG00000196091	GENCODE	MYBPC1	[]	ENST00000361466.7	NC_000012.12	-	101661168	20	0.0	0	0	1.038
AAGCCCACTTACTTGGTACT	ENSG00000196091	GENCODE	MYBPC1	[]	ENST00000361466.7	NC_000012.12	-	101644792	12	0.0	0	0	0.9563
TCAGCCGCTTCAGCATGCCC	ENSG00000086967	GENCODE	MYBPC2	[]	ENST00000357701.6	NC_000019.10	-	50441027	8	0.0	0	0	1.154
GAGTCCACCAAGATGATCGA	ENSG00000086967	GENCODE	MYBPC2	[]	ENST00000357701.6	NC_000019.10	+	50455205	19	0.3077	0	0	1.124
CAATCAGCTCGGCCTCACAC	ENSG00000086967	GENCODE	MYBPC2	[]	ENST00000357701.6	NC_000019.10	-	50446030	12	0.9412	0	0	1.085
GAGCAGGGTCCCCAGAGATA	ENSG00000134571	GENCODE	MYBPC3	[]	ENST00000545968.6	NC_000011.10	+	47339700	21	2.0396	0	0	1.547
CCGCTGTGAGGTGTCCACCA	ENSG00000134571	GENCODE	MYBPC3	[]	ENST00000545968.6	NC_000011.10	-	47348469	6	0.0	0	0	1.332
CAGCAGCTCACACTCACCCA	ENSG00000134571	GENCODE	MYBPC3	[]	ENST00000545968.6	NC_000011.10	+	47350014	4	3.6517	0	0	1.326
TCTGGGCCTACAGAGAAACC	ENSG00000133055	GENCODE	MYBPH	[]	ENST00000255416.9	NC_000001.11	-	203171197	6	0.0	0	0	0.9567
GAGCTCGTAGCGGCCAGAGT	ENSG00000133055	GENCODE	MYBPH	[]	ENST00000255416.9	NC_000001.11	+	203171455	5	0.0	0	0	1.029
AGAGCTCCAGCACATAGCCC	ENSG00000133055	GENCODE	MYBPH	[]	ENST00000255416.9	NC_000001.11	+	203175356	2	0.7013	0	0	1.319
AGCGACCTGAGTCAGCACGT	ENSG00000221986	GENCODE	MYBPHL	[]	ENST00000357155.2	NC_000001.11	+	109297502	3	0.72	0	0	0.8946
GAGGCAGACCTACATCCGGA	ENSG00000221986	GENCODE	MYBPHL	[]	ENST00000357155.2	NC_000001.11	-	109298210	2	0.4667	0	0	1.203
AATCACCAGGATGTCAATGG	ENSG00000221986	GENCODE	MYBPHL	[]	ENST00000357155.2	NC_000001.11	+	109297440	3	0.0667	0	0	0.9623
GGTAGGGGAAGACCACCGAG	ENSG00000136997	GENCODE	MYC	['CASC11']	ENST00000621592.8	NC_000008.11	-	127738838	2	0.4667	0	0	0.8987
TCCTCGTCGCAGTAGAAATA	ENSG00000136997	GENCODE	MYC	['CASC11']	ENST00000621592.8	NC_000008.11	-	127738329	2	0.0	0	0	1.295
AGCCGCTCCACATACAGTCC	ENSG00000136997	GENCODE	MYC	[]	ENST00000621592.8	NC_000008.11	-	127738658	2	0.4667	0	0	1.493
GAACTGCTCACGCTTCGAGT	ENSG00000214114	GENCODE	MYCBP	['RRAGC-DT']	ENST00000397572.5	NC_000001.11	+	38873081	2	0.9333	0	0	0.7178
GAGGTACTTGGAGAAGTCGG	ENSG00000214114	GENCODE	MYCBP	['RRAGC-DT']	ENST00000397572.5	NC_000001.11	-	38873045	2	0.7143	0	0	0.5326
GGATACTCCAAAGCACTGTT	ENSG00000214114	GENCODE	MYCBP	[]	ENST00000397572.5	NC_000001.11	+	38867573	3	1.2252	0	0	1.088
ACAAAGGCAAGCCCACTGTA	ENSG00000005810	GENCODE	MYCBP2	[]	ENST00000544440.7	NC_000013.11	+	77185144	32	0.2759	0	0	1.335
ACCTATAGTAGAGTATCTGT	ENSG00000005810	GENCODE	MYCBP2	[]	ENST00000544440.7	NC_000013.11	+	77174326	37	0.0	0	0	1.34
ATTGGGATACCTCTAAGGTT	ENSG00000005810	GENCODE	MYCBP2	[]	ENST00000544440.7	NC_000013.11	+	77126378	53	0.0	0	0	1.165
ATAGCACCTCCTAATAGAGT	ENSG00000136449	GENCODE	MYCBPAP	[]	ENST00000323776.11	NC_000017.11	-	50523698	12	0.65	0	0	1.218
GATCAGAGGCAGTAATCCAC	ENSG00000136449	GENCODE	MYCBPAP	[]	ENST00000323776.11	NC_000017.11	+	50522071	10	0.0	0	0	1.213
ACTTGCTCGAGGGAACACCC	ENSG00000136449	GENCODE	MYCBPAP	[]	ENST00000323776.11	NC_000017.11	+	50517694	4	0.0	0	0	0.9761
GGAGGATTTCTACCGCTCCA	ENSG00000116990	GENCODE	MYCL	[]	ENST00000372816.3	NC_000001.11	-	39901371	1	0.0694	0	0	0.8375
ATGTTGTGACAGTAGAGAAG	ENSG00000116990	GENCODE	MYCL	['MYCL-AS1']	ENST00000372816.3	NC_000001.11	-	39897939	2	0.0	0	0	1.247
GATGTGGAAATGCTTCATGC	ENSG00000116990	GENCODE	MYCL	['MYCL-AS1']	ENST00000372816.3	NC_000001.11	+	39897869	2	0.2593	0	0	1.052
GTTCTTGGGACGCACAGTGA	ENSG00000134323	GENCODE	MYCN	[]	ENST00000281043.4	NC_000002.12	-	15945601	3	0.0	0	0	0.8137
GCTACAGCCCTGCTTCTACC	ENSG00000134323	GENCODE	MYCN	['MYCNOS']	ENST00000281043.4	NC_000002.12	+	15942150	2	2.177	0	0	1.01
AGCCGCTCCACATGCAGTCC	ENSG00000134323	GENCODE	MYCN	['MYCNOS']	ENST00000281043.4	NC_000002.12	-	15942406	2	1.75	0	0	0.9728
CCAGTGCTCCCATCTCACAG	ENSG00000120279	GENCODE	MYCT1	[]	ENST00000367245.6	NC_000006.12	+	152721858	2	1.5333	0	0	0.5987
GACGTTCACAGCCACTGTGG	ENSG00000120279	GENCODE	MYCT1	[]	ENST00000367245.6	NC_000006.12	-	152721929	2	0.9619	0	0	0.6784
ATACAGTGAAGGACATGATA	ENSG00000120279	GENCODE	MYCT1	[]	ENST00000367245.6	NC_000006.12	-	152721752	2	0.5694	0	0	1.07
GAGACACAAGCGGACCCCAC	ENSG00000172936	GENCODE	MYD88	[]	ENST00000650905.2	NC_000003.12	+	38138910	1	0.0	0	0	1.026
CGTTCAAGAACAGAGACAGG	ENSG00000172936	GENCODE	MYD88	[]	ENST00000650905.2	NC_000003.12	-	38138799	1	1.2726	0	0	1.068
AGTTTGTGCAGGAGATGATC	ENSG00000172936	GENCODE	MYD88	[]	ENST00000650905.2	NC_000003.12	+	38140459	3	0.2857	0	0	1.601
AGATGGTGCAGGTGAAGTGC	ENSG00000074842	GENCODE	MYDGF	[]	ENST00000262947.8	NC_000019.10	+	4664897	3	0.1923	0	0	1.356
GAACTGTGTGAAGTACAGAT	ENSG00000074842	GENCODE	MYDGF	[]	ENST00000262947.8	NC_000019.10	+	4660731	4	2.2003	0	0	1.743
GGCGGTGTCCGAGCCCACGA	ENSG00000074842	GENCODE	MYDGF	[]	ENST00000262947.8	NC_000019.10	-	4670229	1	0.0	0	0	0.8879
AGTTGGTTGGAAGAAGCTAA	ENSG00000104177	GENCODE	MYEF2	[]	ENST00000324324.12	NC_000015.10	-	48158895	7	0.0	0	0	1.003
AGTTGGTGAGGTTACATACG	ENSG00000104177	GENCODE	MYEF2	[]	ENST00000324324.12	NC_000015.10	-	48167387	3	0.6923	0	0	1.35
AGTGCCAGCCAGTTGAACAT	ENSG00000104177	GENCODE	MYEF2	[]	ENST00000324324.12	NC_000015.10	-	48153827	10	0.7895	0	0	1.05
AGGGTCACAGATGCACCACA	ENSG00000172927	GENCODE	MYEOV	[]	ENST00000441339.3	NC_000011.10	+	69295870	3	0.6229	0	0	0.918
CCACTCTAAAGGCTTCTCCC	ENSG00000172927	GENCODE	MYEOV	[]	ENST00000441339.3	NC_000011.10	-	69295948	3	0.5385	0	0	0.7405
AGGTCAGGAAGGACACACCA	ENSG00000172927	GENCODE	MYEOV	[]	ENST00000441339.3	NC_000011.10	-	69295465	2	0.0	0	0	1.13
AAGCCTGGTTGACCTTCTTC	ENSG00000111049	GENCODE	MYF5	[]	ENST00000228644.4	NC_000012.12	-	80717354	1	0.0	0	0	0.9543
TGTAGCGGATGGCATTCCTG	ENSG00000111049	GENCODE	MYF5	[]	ENST00000228644.4	NC_000012.12	-	80717438	1	0.0	0	0	1.023
AGGCTTTGCAGGCCCACATG	ENSG00000111049	GENCODE	MYF5	[]	ENST00000228644.4	NC_000012.12	-	80717270	1	0.8513	0	0	1.008
GGATCAGCAGGAGAAGATGC	ENSG00000111046	GENCODE	MYF6	[]	ENST00000228641.4	NC_000012.12	+	80708189	1	1.8569	0	0	0.9196
AGGCCTTCGAGGCACTGAAG	ENSG00000111046	GENCODE	MYF6	[]	ENST00000228641.4	NC_000012.12	+	80708068	1	0.0	0	0	1.042
TGCAAGCCCAGATCAGACAC	ENSG00000111046	GENCODE	MYF6	[]	ENST00000228641.4	NC_000012.12	-	80707950	1	0.0	0	0	1.103
GCGGACCGTACCCGGTACTC	ENSG00000139637	GENCODE	MYG1	[]	ENST00000267103.10	NC_000012.12	-	53299948	1	0.0	0	0	0.9303
GGTATCTGAGAACCTACCTC	ENSG00000139637	GENCODE	MYG1	['MYG1-AS1']	ENST00000267103.10	NC_000012.12	-	53300263	2	0.0	0	0	1.021
GGACAATGGGATCTCCCAGT	ENSG00000139637	GENCODE	MYG1	[]	ENST00000267103.10	NC_000012.12	+	53305960	4	0.1538	0	0	0.9976
GACACAGAACAAGCCTGAGT	ENSG00000109061	GENCODE	MYH1	[]	ENST00000226207.6	NC_000017.11	+	10516076	5	0.6694	0	0	1.69
GAAGGCATAATCGTATGGGT	ENSG00000109061	GENCODE	MYH1	[]	ENST00000226207.6	NC_000017.11	+	10512761	11	0.0	0	0	1.204
TGAAGGCACGGACATTGTAC	ENSG00000109061	GENCODE	MYH1	[]	ENST00000226207.6	NC_000017.11	+	10505042	22	1.5524	0	0	0.8133
GATATAGCATAGATGTGTGG	ENSG00000133026	GENCODE	MYH10	[]	ENST00000360416.8	NC_000017.11	+	8604872	3	0.3333	0	0	1.269
GTGGTGGCGAGTCTTCACAA	ENSG00000133026	GENCODE	MYH10	[]	ENST00000360416.8	NC_000017.11	-	8513791	22	0.0	0	0	1.316
AAAGGGCCAGTACACCAGGA	ENSG00000133026	GENCODE	MYH10	[]	ENST00000360416.8	NC_000017.11	+	8535921	15	0.0	0	0	1.293
GCGTCCATGCCAGATAACAC	ENSG00000133392	GENCODE	MYH11	[]	ENST00000300036.6	NC_000016.10	-	15763801	10	0.0	0	0	1.416
ACTCACCTTGAAGCATGCTC	ENSG00000133392	GENCODE	MYH11	[]	ENST00000300036.6	NC_000016.10	+	15823266	3	0.0	0	0	1.371
GCAGGGCCAGCACACCTGGA	ENSG00000133392	GENCODE	MYH11	[]	ENST00000300036.6	NC_000016.10	+	15756504	14	2.0337	0	0	1.559
GTAACATAGAAAGAACGTGC	ENSG00000006788	GENCODE	MYH13	[]	ENST00000252172.9	NC_000017.11	-	10316008	28	0.0	0	0	0.9766
GTTCAGGTTCGGCAACACCA	ENSG00000006788	GENCODE	MYH13	[]	ENST00000252172.9	NC_000017.11	-	10332104	20	0.0	0	0	1.212
GTTCACAGTCTTCCCAGCCC	ENSG00000006788	GENCODE	MYH13	[]	ENST00000252172.9	NC_000017.11	+	10360058	7	3.2225	0	0	1.341
TAGATGGGAAGCTGCTTGTA	ENSG00000105357	GENCODE	MYH14	[]	ENST00000642316.2	NC_000019.10	-	50217654	3	0.0	0	0	1.456
GCCACCATGCCTGACAACAC	ENSG00000105357	GENCODE	MYH14	[]	ENST00000642316.2	NC_000019.10	+	50244333	11	0.4375	0	0	1.344
GCAGGGCCAGGAGTCCAGGG	ENSG00000105357	GENCODE	MYH14	[]	ENST00000642316.2	NC_000019.10	-	50250526	15	4.3843	0	0	1.633
TACACGGGAAGCCATTTGTA	ENSG00000144821	GENCODE	MYH15	[]	ENST00000693548.1	NC_000003.12	+	108500236	4	0.0	0	0	1.374
GTACCGATTTGGAATCACTA	ENSG00000144821	GENCODE	MYH15	[]	ENST00000693548.1	NC_000003.12	-	108455741	20	0.0	0	0	1.388
GGACAGGGCACCGACAGCAC	ENSG00000144821	GENCODE	MYH15	[]	ENST00000693548.1	NC_000003.12	+	108470838	13	0.3636	0	0	1.154
ATGCTCCAGAGACTCCTCGT	84176	RefSeq	MYH16	[]	NM_001431356.1	NC_000007.14	-	99296864	15	1.1372	0	0	0.9247
GGTGTTGGCCAGACTCACCA	84176	RefSeq	MYH16	[]	NM_001431356.1	NC_000007.14	-	99292331	13	0.3161	0	0	1.065
GGAGCAGGAAAAGAAAATCC	84176	RefSeq	MYH16	[]	NM_001431356.1	NC_000007.14	+	99283904	7	2.4597	0	0	0.8986
ACCACCTCGGGCTTATACAC	ENSG00000125414	GENCODE	MYH2	[]	ENST00000245503.10	NC_000017.11	+	10545449	5	1.3	0	0	1.606
TGATGCGGGCAACCATCCAC	ENSG00000125414	GENCODE	MYH2	[]	ENST00000245503.10	NC_000017.11	+	10539299	14	0.5	0	0	1.205
TATGTACTTCAACAGATACA	ENSG00000125414	GENCODE	MYH2	[]	ENST00000245503.10	NC_000017.11	-	10533631	20	0.0	0	0	1.113
GAACGGGTAGTCGTAAGGGT	ENSG00000109063	GENCODE	MYH3	[]	ENST00000583535.6	NC_000017.11	+	10646009	11	0.0	0	0	1.254
GAGGTGTGCCAGGAGCCTGT	ENSG00000109063	GENCODE	MYH3	[]	ENST00000583535.6	NC_000017.11	+	10642459	16	1.1524	0	0	1.282
AAAGACTGTGAACACCAAAC	ENSG00000109063	GENCODE	MYH3	[]	ENST00000583535.6	NC_000017.11	-	10649651	7	0.0	0	0	1.278
TCAGAGATGGAGAAGATATG	ENSG00000264424	GENCODE	MYH4	[]	ENST00000255381.2	NC_000017.11	+	10465485	5	3.5121	0	0	1.71
GCAGAGCCAGATGGCACGGA	ENSG00000264424	GENCODE	MYH4	[]	ENST00000255381.2	NC_000017.11	-	10460921	12	2.7179	0	0	0.9357
AATGCGAGTGCTATCCCAGA	ENSG00000264424	GENCODE	MYH4	[]	ENST00000255381.2	NC_000017.11	-	10455266	20	0.0	0	0	1.278
GCAACGAGTATGTCACCAAG	ENSG00000197616	GENCODE	MYH6	[]	ENST00000405093.9	NC_000014.9	-	23400880	13	0.0	0	0	1.08
AGACCTGCTGGAGAAGTCCC	ENSG00000197616	GENCODE	MYH6	[]	ENST00000405093.9	NC_000014.9	-	23403432	10	3.0369	0	0	1.079
GATGTTGTAGTCCACAGTGC	ENSG00000197616	GENCODE	MYH6	[]	ENST00000405093.9	NC_000014.9	+	23398863	15	0.6439	0	0	1.368
GATGTTGTAGTCCACGATGC	ENSG00000092054	GENCODE	MYH7	[]	ENST00000355349.4	NC_000014.9	+	23427720	16	0.3529	0	0	1.209
ACCACCTCAGGAGTGTACAC	ENSG00000092054	GENCODE	MYH7	[]	ENST00000355349.4	NC_000014.9	+	23432742	5	0.5714	0	0	1.639
GCAATGAGTACGTCACCAAG	ENSG00000092054	GENCODE	MYH7	[]	ENST00000355349.4	NC_000014.9	-	23429250	13	0.0	0	0	1.231
AGAGGATCTGGTAGTAGACA	ENSG00000078814	GENCODE	MYH7B	[]	ENST00000262873.13	NC_000020.11	-	34986158	14	2.1474	0	0	1.427
TAAGACGGTTAACACCAAGC	ENSG00000078814	GENCODE	MYH7B	[]	ENST00000262873.13	NC_000020.11	+	34982494	10	0.0	0	0	1.695
GGAGCAGGAGGAGTACAAGC	ENSG00000078814	GENCODE	MYH7B	[]	ENST00000262873.13	NC_000020.11	+	34988189	19	4.7989	0	0	1.506
AAAGTATTGGATGACACGCT	ENSG00000133020	GENCODE	MYH8	[]	ENST00000403437.2	NC_000017.11	+	10415543	7	2.0625	0	0	1.054
GGTAGCAGAGGGCTTTGAGT	ENSG00000133020	GENCODE	MYH8	[]	ENST00000403437.2	NC_000017.11	+	10412680	13	0.9496	0	0	1.209
AGGATGGAGAAGATGCCCAG	ENSG00000133020	GENCODE	MYH8	[]	ENST00000403437.2	NC_000017.11	+	10409583	16	4.5	0	0	1.407
TAGATGGGCAGGTTCTTGTA	ENSG00000100345	GENCODE	MYH9	[]	ENST00000216181.11	NC_000022.11	+	36341488	3	0.625	0	0	1.479
CCAGTTCCGCAGCTTCAGGT	ENSG00000100345	GENCODE	MYH9	[]	ENST00000216181.11	NC_000022.11	+	36302609	20	0.1538	0	0	1.423
ATGGACACGTCACCATCCCC	ENSG00000100345	GENCODE	MYH9	[]	ENST00000216181.11	NC_000022.11	-	36320302	9	2.3853	0	0	1.248
GCAGAGGTCAGGAAAGTTCT	ENSG00000168530	GENCODE	MYL1	[]	ENST00000352451.4	NC_000002.12	-	210298443	3	1.9684	0	0	0.5398
GATTTGTGCCCAGAGCTCGA	ENSG00000168530	GENCODE	MYL1	[]	ENST00000352451.4	NC_000002.12	+	210298485	3	0.5385	0	0	0.7432
CCAGGGTGGCTAGAACATGG	ENSG00000168530	GENCODE	MYL1	[]	ENST00000352451.4	NC_000002.12	+	210294262	4	0.7222	0	0	1.09
GCCATGGTGAAGGAGGCCCC	ENSG00000106436	GENCODE	MYL10	[]	ENST00000223167.5	NC_000007.14	-	101622152	5	2.148	0	0	0.8307
GATCTGGGACTGATCAAACA	ENSG00000106436	GENCODE	MYL10	[]	ENST00000223167.5	NC_000007.14	+	101624204	2	0.0667	0	0	0.6938
ATCATGGACCAGAACCGTGA	ENSG00000106436	GENCODE	MYL10	[]	ENST00000223167.5	NC_000007.14	-	101623047	4	1.7014	0	0	0.9423
GGTGATCACATCCTCAGGGT	ENSG00000180209	GENCODE	MYL11	[]	ENST00000322861.12	NC_000016.10	-	30376629	5	0.0	0	0	0.8553
GATCTGAGTCTGGTCGAACA	ENSG00000180209	GENCODE	MYL11	[]	ENST00000322861.12	NC_000016.10	-	30375881	2	0.0	0	0	1.011
GTGATCGACCAGAACCGTGA	ENSG00000180209	GENCODE	MYL11	[]	ENST00000322861.12	NC_000016.10	+	30376171	3	2.1827	0	0	1.08
TTATTCTCCAGGCACCATAC	ENSG00000101608	GENCODE	MYL12A	['MYL12-AS1']	ENST00000217652.8	NC_000018.10	+	3255752	4	0.881	0	0	1.093
GTCAAACATAGCAAACACAT	ENSG00000101608	GENCODE	MYL12A	[]	ENST00000217652.8	NC_000018.10	-	3253309	2	2.3944	0	0	0.3242
AGAGCTGCTGACAACCATGG	ENSG00000101608	GENCODE	MYL12A	['MYL12AP1', 'MYL12B', 'MYL12-AS1']	ENST00000217652.8	NC_000018.10	+	3255788	4	2.8265	2	1	0.6579
AATCTGTGACTGGTCAAACA	ENSG00000118680	GENCODE	MYL12B	['MYL12BP1', 'MYL12BP3']	ENST00000237500.10	NC_000018.10	-	3272975	2	3.024	2	0	0.7849
GCCATGATGAATGAGGCCCC	ENSG00000118680	GENCODE	MYL12B	[]	ENST00000237500.10	NC_000018.10	+	3277299	3	1.2857	0	0	0.2189
CAGAGATGGCTTCATCGACA	ENSG00000118680	GENCODE	MYL12B	[]	ENST00000237500.10	NC_000018.10	+	3273047	2	2.19	0	0	0.2887
ATGGTATGCTTGCTTCTCTA	391722	RefSeq	MYL12BP2	[]	XM_047416561.1	NC_000004.12	-	184299468	3	0.9	0	0	0.8949
ACATGGTGGTTGCTTAATTC	391722	RefSeq	MYL12BP2	[]	XM_047416561.1	NC_000004.12	+	184299654	3	0.7	0	0	0.8283
TATCCACCTCTGCACGCATC	391722	RefSeq	MYL12BP2	[]	XM_047416561.1	NC_000004.12	+	184314016	2	0.0	0	0	0.6272
GAAATGATCAAGGAGGCTCC	ENSG00000111245	GENCODE	MYL2	[]	ENST00000228841.15	NC_000012.12	-	110914242	4	0.0	0	0	0.5952
GTTCTGGTCCATGATAGTGA	ENSG00000111245	GENCODE	MYL2	[]	ENST00000228841.15	NC_000012.12	+	110915784	3	0.5714	0	0	1.254
TAGAGAGGGTGACATACCAA	ENSG00000111245	GENCODE	MYL2	[]	ENST00000228841.15	NC_000012.12	+	110915715	3	0.7222	0	0	0.8887
GTGAGATGAAGATCACCTAC	ENSG00000160808	GENCODE	MYL3	[]	ENST00000292327.6	NC_000003.12	-	46860767	3	0.0612	0	0	1.103
TGTGCGGTCGAACAGCATGA	ENSG00000160808	GENCODE	MYL3	[]	ENST00000292327.6	NC_000003.12	+	46860808	3	0.0	0	0	1.134
GCTGGGCCAGAACCCCACAC	ENSG00000160808	GENCODE	MYL3	[]	ENST00000292327.6	NC_000003.12	-	46860721	3	0.4588	0	0	1.033
CCCGCAGTACATCCCCGCAC	ENSG00000198336	GENCODE	MYL4	[]	ENST00000393450.5	NC_000017.11	-	47219974	3	0.0	0	0	0.6985
GCAGCACCTCGGCATTGGTA	ENSG00000198336	GENCODE	MYL4	[]	ENST00000393450.5	NC_000017.11	-	47220010	3	1.2314	0	0	0.7708
ATACTCACCTTCAATCTGGT	ENSG00000198336	GENCODE	MYL4	[]	ENST00000393450.5	NC_000017.11	-	47213818	2	2.311	0	0	0.8211
TCAGATCCAGGAGTTCAAGG	ENSG00000215375	GENCODE	MYL5	[]	ENST00000400159.7	NC_000004.12	+	678761	4	3.7171	0	0	0.8303
ACACCTATGCCTCCCTGGGT	ENSG00000215375	GENCODE	MYL5	[]	ENST00000400159.7	NC_000004.12	+	679033	5	0.9091	0	0	0.8993
GATCTGAGTCTGCTCAAAGT	ENSG00000215375	GENCODE	MYL5	[]	ENST00000400159.7	NC_000004.12	-	678734	4	0.0	0	0	0.7399
CCCTCATCACATCCCCACAC	ENSG00000092841	GENCODE	MYL6	[]	ENST00000550697.6	NC_000012.12	-	56159651	3	1.5417	0	0	0.7477
GATCAGAGATAACCTACCTG	ENSG00000092841	GENCODE	MYL6	['MYL6B']	ENST00000550697.6	NC_000012.12	-	56158712	2	1.3524	0	0	0.8384
TATGGCAGAGATGAATGTGA	ENSG00000092841	GENCODE	MYL6	[]	ENST00000550697.6	NC_000012.12	+	56159984	4	0.6161	0	0	1.292
CCAGAGACTCACCACCACTT	ENSG00000196465	GENCODE	MYL6B	[]	ENST00000695999.1	NC_000012.12	-	56154088	2	0.4444	0	0	0.4994
GGATCTTGCCATCCCCCACT	ENSG00000196465	GENCODE	MYL6B	[]	ENST00000695999.1	NC_000012.12	-	56155089	4	0.2593	0	0	0.8224
ACACGCCGCGACTTCAGCTC	ENSG00000196465	GENCODE	MYL6B	[]	ENST00000695999.1	NC_000012.12	-	56155421	5	0.0	0	0	0.7902
TGTATCGACCAGAATCGTGA	ENSG00000106631	GENCODE	MYL7	[]	ENST00000223364.7	NC_000007.14	-	44140762	3	0.9602	0	0	0.9972
GCACGCACCCAGCTGGGAGT	ENSG00000106631	GENCODE	MYL7	[]	ENST00000223364.7	NC_000007.14	+	44140721	3	3.3647	0	0	0.9068
GCCATGCTGCAAGAGGGCAA	ENSG00000106631	GENCODE	MYL7	[]	ENST00000223364.7	NC_000007.14	-	44140379	4	1.2949	0	0	0.7513
GGAGGACCTGCACGACATGC	ENSG00000101335	GENCODE	MYL9	[]	ENST00000279022.7	NC_000020.11	+	36545054	2	0.4286	0	0	0.3845
GCGTTGCGAATCACATCCTC	ENSG00000101335	GENCODE	MYL9	[]	ENST00000279022.7	NC_000020.11	-	36548148	3	0.6	0	0	0.5005
ATGATTGACCAGAACCGTGA	ENSG00000101335	GENCODE	MYL9	[]	ENST00000279022.7	NC_000020.11	+	36545019	2	2.7215	0	0	0.6431
GAGCTCCTCATAGTTATACT	ENSG00000007944	GENCODE	MYLIP	[]	ENST00000356840.8	NC_000006.12	-	16141759	3	0.619	0	0	0.9763
GTGTCGGCAATGGAAAACTA	ENSG00000007944	GENCODE	MYLIP	[]	ENST00000356840.8	NC_000006.12	+	16143107	4	0.0	0	0	0.9511
ACGGCTATACTGCATCATCA	ENSG00000007944	GENCODE	MYLIP	[]	ENST00000356840.8	NC_000006.12	-	16144923	6	0.0	0	0	1.39
TGGGCACGACCTACCATCCA	ENSG00000065534	GENCODE	MYLK	['MYLK-AS1']	ENST00000360304.8	NC_000003.12	+	123692738	19	0.6522	0	0	0.9504
GCCATCTCTGAGCCAGTGCA	ENSG00000065534	GENCODE	MYLK	[]	ENST00000360304.8	NC_000003.12	+	123707887	16	1.3796	0	0	1.131
GTGGAGCGAGCGTACTGGAT	ENSG00000065534	GENCODE	MYLK	[]	ENST00000360304.8	NC_000003.12	+	123722270	13	0.9333	0	0	1.107
GATCTGCCTGACAAACACCA	ENSG00000101306	GENCODE	MYLK2	[]	ENST00000375985.5	NC_000020.11	-	31826868	8	0.0694	0	0	1.431
ACAGCTGGATCAGATTGCGG	ENSG00000101306	GENCODE	MYLK2	[]	ENST00000375985.5	NC_000020.11	-	31826652	7	0.0	0	0	1.266
ATTCAGTATGAACTCCAAGG	ENSG00000101306	GENCODE	MYLK2	[]	ENST00000375985.5	NC_000020.11	+	31823567	5	0.7524	0	0	1.076
GCAGTAAGGAGGATGCCCCC	ENSG00000140795	GENCODE	MYLK3	[]	ENST00000394809.9	NC_000016.10	-	46732240	4	0.0	0	0	0.7137
ACCCTCCCAAGACTTCGTGC	ENSG00000140795	GENCODE	MYLK3	[]	ENST00000394809.9	NC_000016.10	+	46730608	5	0.0	0	0	1.337
CCAGCCCTGACGCTCTGATG	ENSG00000140795	GENCODE	MYLK3	[]	ENST00000394809.9	NC_000016.10	+	46738092	3	0.0	0	0	0.6985
TTCACACACAGGATATTCTC	ENSG00000145949	GENCODE	MYLK4	[]	ENST00000274643.9	NC_000006.12	+	2680286	8	3.1402	0	0	1.065
GCAAGACAGAAATCCTAGGA	ENSG00000145949	GENCODE	MYLK4	[]	ENST00000274643.9	NC_000006.12	-	2688856	4	1.8828	0	0	1.075
ATACGTACTACTCCATGACC	ENSG00000145949	GENCODE	MYLK4	[]	ENST00000274643.9	NC_000006.12	+	2685305	6	0.65	0	0	1.348
TCAGCATCGCGGCCAAGAGG	ENSG00000187616	GENCODE	MYMK	[]	ENST00000339996.4	NC_000009.12	-	133524764	1	0.0	0	0	1.132
ACTCACCGCCACGAAGAACA	ENSG00000187616	GENCODE	MYMK	[]	ENST00000339996.4	NC_000009.12	+	133524721	1	1.5	0	0	1.279
AGATCCGCACAGCAATGGTC	ENSG00000187616	GENCODE	MYMK	[]	ENST00000339996.4	NC_000009.12	+	133518965	3	0.0	0	0	1.029
GACATGCGAGAGGCTTTGCT	ENSG00000262179	GENCODE	MYMX	[]	ENST00000573382.3	NC_000006.12	+	44217618	2	0.0	0	0	0.8872
GCAGCAGGGGCAGGAGGTAT	ENSG00000262179	GENCODE	MYMX	[]	ENST00000573382.3	NC_000006.12	-	44217555	2	0.1001	0	0	0.5109
GCAAAGCCTCTCGCATGTCC	ENSG00000262179	GENCODE	MYMX	[]	ENST00000573382.3	NC_000006.12	-	44217603	2	0.0	0	0	0.4512
TAAAGCTCATAGGAATGTGC	ENSG00000085274	GENCODE	MYNN	[]	ENST00000349841.10	NC_000003.12	+	169774417	2	0.5	0	0	0.8228
AGGCACATGAGAATACATAA	ENSG00000085274	GENCODE	MYNN	[]	ENST00000349841.10	NC_000003.12	+	169779473	3	2.4569	0	0	1.336
CCTCTGATCCAGCTCTTCCC	ENSG00000085274	GENCODE	MYNN	[]	ENST00000349841.10	NC_000003.12	-	169779373	3	1.7384	0	0	0.4836
GTGGCAGCTGGGGAAGACCA	ENSG00000145555	GENCODE	MYO10	[]	ENST00000513610.6	NC_000005.10	-	16710913	21	2.9431	0	0	1.281
AAGCAGGAGGCCCTCAAGCA	ENSG00000145555	GENCODE	MYO10	[]	ENST00000513610.6	NC_000005.10	-	16694527	27	2.4146	0	0	1.316
GTATGCGTGCTGCTTTGAGT	ENSG00000145555	GENCODE	MYO10	[]	ENST00000513610.6	NC_000005.10	-	16764345	12	0.0	0	0	1.261
GAGGCAGCGCTGCAGAGTGA	ENSG00000091536	GENCODE	MYO15A	[]	ENST00000647165.2	NC_000017.11	-	18142152	24	0.3846	0	0	1.671
AGGATCCGCAGGATGCCATA	ENSG00000091536	GENCODE	MYO15A	[]	ENST00000647165.2	NC_000017.11	-	18138205	17	0.0	0	0	1.558
GAGCAGGTGCAGCAGTACAA	ENSG00000091536	GENCODE	MYO15A	[]	ENST00000647165.2	NC_000017.11	+	18126427	5	0.1429	0	0	1.372
GCTGTTCCCAGGAGGAGTGT	ENSG00000266714	GENCODE	MYO15B	[]	ENST00000645453.3	NC_000017.11	+	75596774	14	0.7647	0	0	1.691
GTAGGTAGAGGCAGAAGACC	ENSG00000266714	GENCODE	MYO15B	[]	ENST00000645453.3	NC_000017.11	-	75592060	6	1.6854	0	0	1.478
AAGGTGATAGAGAGGTGATT	ENSG00000266714	GENCODE	MYO15B	[]	ENST00000645453.3	NC_000017.11	-	75605593	20	0.25	0	0	1.258
ACGCTCAGCGAGCTCAATGA	ENSG00000041515	GENCODE	MYO16	[]	ENST00000457511.7	NC_000013.11	+	108855499	11	0.8	0	0	1.312
GTAGGCACAAATCATTGAGT	ENSG00000041515	GENCODE	MYO16	[]	ENST00000457511.7	NC_000013.11	-	109120417	29	0.039	0	0	1.202
GCGTCCAGAAGTCTTCATCC	ENSG00000041515	GENCODE	MYO16	[]	ENST00000457511.7	NC_000013.11	-	108727511	4	0.2593	0	0	1.639
GGAGTTGGAAAGATACAAGG	ENSG00000196535	GENCODE	MYO18A	[]	ENST00000527372.7	NC_000017.11	-	29114912	14	0.0161	0	0	1.346
CAGCACTCTCACCTGAATGG	ENSG00000196535	GENCODE	MYO18A	[]	ENST00000527372.7	NC_000017.11	+	29120621	7	0.0	0	0	1.538
GTGAGGCCAGATCCTCCAGA	ENSG00000196535	GENCODE	MYO18A	[]	ENST00000527372.7	NC_000017.11	+	29121698	5	2.4494	0	0	1.297
GTGCAGGTTCAGCTCCGTCC	ENSG00000133454	GENCODE	MYO18B	[]	ENST00000335473.12	NC_000022.11	-	25785430	11	0.0	0	0	1.36
ACGGTGCTAAAGCCAGATGA	ENSG00000133454	GENCODE	MYO18B	[]	ENST00000335473.12	NC_000022.11	+	25770891	6	0.9	0	0	1.398
TGTCACTGGAGCCCTCTACA	ENSG00000133454	GENCODE	MYO18B	[]	ENST00000335473.12	NC_000022.11	-	25835370	17	0.7949	0	0	1.364
GAAGGGGTTCAAGGCTACCA	ENSG00000278259	GENCODE	MYO19	[]	ENST00000614623.5	NC_000017.11	+	36527634	5	0.7048	0	0	1.722
AGAAGGCAGCTCCCTCAGGA	ENSG00000278259	GENCODE	MYO19	[]	ENST00000614623.5	NC_000017.11	+	36513679	10	2.841	0	0	1.452
AGGCCTGGTGGAGAAGAACA	ENSG00000278259	GENCODE	MYO19	[]	ENST00000614623.5	NC_000017.11	-	36506968	17	2.9239	0	0	1.462
GCAACAGGTCTCGGAAGAGT	ENSG00000166866	GENCODE	MYO1A	[]	ENST00000300119.8	NC_000012.12	+	57038592	17	0.0	0	0	1.226
TCACAGGCGAGAGTGGATCA	ENSG00000166866	GENCODE	MYO1A	[]	ENST00000300119.8	NC_000012.12	-	57047640	4	0.875	0	0	1.7
AGTGCTAGAGGTGACATCCA	ENSG00000166866	GENCODE	MYO1A	[]	ENST00000300119.8	NC_000012.12	-	57043943	10	2.3758	0	0	1.374
TGGATCCTGAAGCAGCTGTG	ENSG00000128641	GENCODE	MYO1B	[]	ENST00000392318.8	NC_000002.12	-	191386052	16	2.7013	0	0	1.274
TAAGCTTGTCATGTCCTATG	ENSG00000128641	GENCODE	MYO1B	[]	ENST00000392318.8	NC_000002.12	+	191341485	5	0.3	0	0	1.374
AGAGCAGGAGGAGTATATAC	ENSG00000128641	GENCODE	MYO1B	[]	ENST00000392318.8	NC_000002.12	+	191381559	14	0.3462	0	0	1.82
GCAAGACCGAGGCCACCAAG	ENSG00000197879	GENCODE	MYO1C	[]	ENST00000648651.1	NC_000017.11	-	1482957	4	0.4706	0	0	1.29
ACAGCCCCAGGTACTTCACC	ENSG00000197879	GENCODE	MYO1C	[]	ENST00000648651.1	NC_000017.11	+	1471991	19	0.0	0	0	1.396
GGTAGGGATTGACAGAGACC	ENSG00000197879	GENCODE	MYO1C	[]	ENST00000648651.1	NC_000017.11	+	1483703	3	0.5	0	0	1.287
ATACTGCATAATGTACTTAC	ENSG00000176658	GENCODE	MYO1D	[]	ENST00000318217.10	NC_000017.11	+	32778541	3	0.0	0	0	1.546
GCTCTCTACTAAGACAGATA	ENSG00000176658	GENCODE	MYO1D	[]	ENST00000318217.10	NC_000017.11	-	32764988	8	0.0	0	0	1.064
TCAAGGGTGACCCTATTGGT	ENSG00000176658	GENCODE	MYO1D	[]	ENST00000318217.10	NC_000017.11	-	32775897	4	0.4483	0	0	1.293
GTAGTAATAATAGTCCATGC	ENSG00000157483	GENCODE	MYO1E	[]	ENST00000288235.9	NC_000015.10	+	59224772	8	0.0	0	0	1.294
CAAGGGCATAGATATGTGGT	ENSG00000157483	GENCODE	MYO1E	[]	ENST00000288235.9	NC_000015.10	+	59256359	4	0.8132	0	0	1.485
AGAGCAGGCCTGTTACACCC	ENSG00000157483	GENCODE	MYO1E	[]	ENST00000288235.9	NC_000015.10	-	59217947	10	0.0	0	0	1.593
ATAGAGGTCGATCTCACGGT	ENSG00000142347	GENCODE	MYO1F	[]	ENST00000644032.2	NC_000019.10	+	8554680	3	0.0	0	0	1.486
ACCCCAGGAGGAGTATGTGC	ENSG00000142347	GENCODE	MYO1F	[]	ENST00000644032.2	NC_000019.10	-	8545727	13	1.6249	0	0	1.309
GTAGTGGTGGATGACGAAGC	ENSG00000142347	GENCODE	MYO1F	[]	ENST00000644032.2	NC_000019.10	+	8544323	14	0.0	0	0	1.375
GGTACCTGAGATGACGATGC	ENSG00000136286	GENCODE	MYO1G	[]	ENST00000258787.12	NC_000007.14	+	44976875	2	0.0	0	0	1.645
ACTCTTCAAGAACTCCATGG	ENSG00000136286	GENCODE	MYO1G	[]	ENST00000258787.12	NC_000007.14	-	44967637	14	0.0	0	0	1.287
GTTGGGCCATGTGTATTCAC	ENSG00000136286	GENCODE	MYO1G	[]	ENST00000258787.12	NC_000007.14	+	44966264	16	0.0	0	0	1.293
TAGAGATGAGGGTTTCTAGA	ENSG00000174527	GENCODE	MYO1H	[]	ENST00000310903.10	NC_000012.12	-	109425984	18	1.2142	0	0	1.107
GATGCTACTTACACATGTGG	ENSG00000174527	GENCODE	MYO1H	[]	ENST00000310903.10	NC_000012.12	-	109393442	3	0.039	0	0	1.321
GAGAAATTGGAAGAGAAAGT	ENSG00000174527	GENCODE	MYO1H	[]	ENST00000310903.10	NC_000012.12	+	109411959	14	1.3304	0	0	1.109
GCAGCTGACAGTGCTTGGAA	ENSG00000095777	GENCODE	MYO3A	[]	ENST00000642920.2	NC_000010.11	+	26070397	14	1.2324	0	0	1.424
TAGCAGAGAAGGTAGTACCT	ENSG00000095777	GENCODE	MYO3A	[]	ENST00000642920.2	NC_000010.11	-	26166068	27	0.5294	0	0	1.735
AACTAAGGCAGCCTGAGCTA	ENSG00000095777	GENCODE	MYO3A	[]	ENST00000642920.2	NC_000010.11	+	26024053	9	2.8629	0	0	1.365
TCAGCGGAGAGAGTGGCTCT	ENSG00000071909	GENCODE	MYO3B	[]	ENST00000408978.9	NC_000002.12	+	170386216	13	0.0	0	0	1.477
GCTGAAGAGCCTCCCATACA	ENSG00000071909	GENCODE	MYO3B	[]	ENST00000408978.9	NC_000002.12	-	170401625	18	0.0	0	0	1.279
AATGGGAGCCTCTTACCTCC	ENSG00000071909	GENCODE	MYO3B	[]	ENST00000408978.9	NC_000002.12	-	170200284	3	0.619	0	0	1.245
GATACAGCGCACATAGTGAG	ENSG00000197535	GENCODE	MYO5A	[]	ENST00000399233.7	NC_000015.10	+	52383137	16	0.0	0	0	1.389
GCTTACCTGGAATACCACTC	ENSG00000197535	GENCODE	MYO5A	[]	ENST00000399233.7	NC_000015.10	+	52410344	6	0.0	0	0	1.441
TAGCTACTAGGACTATACCT	ENSG00000197535	GENCODE	MYO5A	[]	ENST00000399233.7	NC_000015.10	+	52425974	4	0.0	0	0	1.839
ACAGTAAGTGTAGATATGGT	ENSG00000167306	GENCODE	MYO5B	[]	ENST00000285039.12	NC_000018.10	+	50040161	3	0.0	0	0	1.373
GGTCCTGGACATCTATGGGT	ENSG00000167306	GENCODE	MYO5B	[]	ENST00000285039.12	NC_000018.10	-	49974351	10	0.65	0	0	1.611
GGTCTCCATGAGCAGATGCA	ENSG00000167306	GENCODE	MYO5B	[]	ENST00000285039.12	NC_000018.10	+	49936334	16	0.7281	0	0	1.342
GCCTACAGCGGGCAGAACAT	ENSG00000128833	GENCODE	MYO5C	[]	ENST00000261839.12	NC_000015.10	-	52278936	4	0.0	0	0	1.669
GATCCTACAGAAATACGCAC	ENSG00000128833	GENCODE	MYO5C	[]	ENST00000261839.12	NC_000015.10	-	52239840	21	0.1538	0	0	1.533
CAGGAGGTAAGTGCTCATGT	ENSG00000128833	GENCODE	MYO5C	[]	ENST00000261839.12	NC_000015.10	+	52272621	6	1.7749	0	0	1.456
ACAATGGTCTACTATACCTC	ENSG00000196586	GENCODE	MYO6	[]	ENST00000369977.8	NC_000006.12	-	75844978	10	0.875	0	0	1.012
GTGGATAATCAGGACTGTAT	ENSG00000196586	GENCODE	MYO6	[]	ENST00000369977.8	NC_000006.12	+	75861091	15	0.5056	0	0	1.172
GTATCTGGAGAATCAGGAGC	ENSG00000196586	GENCODE	MYO6	[]	ENST00000369977.8	NC_000006.12	+	75832912	6	0.6632	0	0	1.189
GGAGCAGGAGGAATATGACC	ENSG00000137474	GENCODE	MYO7A	[]	ENST00000409709.9	NC_000011.10	+	77162209	13	0.0	0	0	1.475
TTGAACTGGCTGCTAAGTGT	ENSG00000137474	GENCODE	MYO7A	[]	ENST00000409709.9	NC_000011.10	-	77172778	16	0.0	0	0	1.429
AGTTCCTGGCAGCCATCAGT	ENSG00000137474	GENCODE	MYO7A	[]	ENST00000409709.9	NC_000011.10	+	77156724	6	1.0113	0	0	1.619
GTAGAGCTGTACCTGCTCCA	ENSG00000169994	GENCODE	MYO7B	[]	ENST00000409816.8	NC_000002.12	-	127566707	5	2.1524	0	0	1.425
GAGCACAGATATCCTCACCC	ENSG00000169994	GENCODE	MYO7B	[]	ENST00000409816.8	NC_000002.12	+	127588437	15	0.9654	0	0	1.43
TGAGCATGCAGTAGAAGATA	ENSG00000169994	GENCODE	MYO7B	[]	ENST00000409816.8	NC_000002.12	-	127576621	8	0.0	0	0	1.771
TATTAGAATACTGCCAACAT	ENSG00000066933	GENCODE	MYO9A	[]	ENST00000356056.10	NC_000015.10	+	72046029	2	0.2222	0	0	1.506
AATGAAAGCAGGCTCCATCA	ENSG00000066933	GENCODE	MYO9A	[]	ENST00000356056.10	NC_000015.10	+	71968040	13	2.536	0	0	1.53
ACTATACAGAGACTTAGCCA	ENSG00000066933	GENCODE	MYO9A	[]	ENST00000356056.10	NC_000015.10	+	71994561	10	0.6606	0	0	1.469
GCCAAGTACACGTTCCAGGT	ENSG00000099331	GENCODE	MYO9B	[]	ENST00000682292.1	NC_000019.10	+	17188045	19	0.0	0	0	1.494
ATCGGCTACACAGACAATGT	ENSG00000099331	GENCODE	MYO9B	[]	ENST00000682292.1	NC_000019.10	+	17167996	11	0.1333	0	0	1.51
GAGGCAGTGGATGAGGAAGT	ENSG00000099331	GENCODE	MYO9B	[]	ENST00000682292.1	NC_000019.10	-	17102469	2	0.0	0	0	1.589
GGGCCAGGACAGCTCAGCTC	ENSG00000034971	GENCODE	MYOC	[]	ENST00000037502.11	NC_000001.11	-	171652504	1	2.2078	0	0	1.297
AGGATGTGGAGAACTAGTTT	ENSG00000034971	GENCODE	MYOC	[]	ENST00000037502.11	NC_000001.11	-	171636695	3	1.3889	0	0	1.06
GCAGTATGTGAACCTTAGAA	ENSG00000034971	GENCODE	MYOC	[]	ENST00000037502.11	NC_000001.11	+	171636502	3	0.65	0	0	1.151
GGAAACTCCAGCAAGAGCAG	ENSG00000141052	GENCODE	MYOCD	[]	ENST00000425538.6	NC_000017.11	+	12752903	10	1.8556	0	0	0.9923
TATGCACATACTCCAAGGTA	ENSG00000141052	GENCODE	MYOCD	[]	ENST00000425538.6	NC_000017.11	+	12717422	4	0.5294	0	0	1.292
TTGCTGGAGCAGCCGAGCGT	ENSG00000141052	GENCODE	MYOCD	[]	ENST00000425538.6	NC_000017.11	-	12744325	8	0.0	0	0	1.069
GCCGAGTCACCATGATCACA	ENSG00000283683	GENCODE	MYOCOS	[]	ENST00000637642.2	NC_000001.11	+	171623974	2	1.3867	0	0	0.3376
CGGAGGTCAAGTCCTTGTAG	ENSG00000283683	GENCODE	MYOCOS	[]	ENST00000637642.2	NC_000001.11	-	171623928	2	0.0	0	0	0.4907
ACTTGACCTCCGAGGTAACC	ENSG00000283683	GENCODE	MYOCOS	[]	ENST00000637642.2	NC_000001.11	+	171623950	2	0.339	0	0	0.5684
TATAGCGGATGGCGTTGCGC	ENSG00000129152	GENCODE	MYOD1	[]	ENST00000250003.4	NC_000011.10	-	17720235	1	0.1333	0	0	0.9805
ACGCCTTGCAGGCCCACAGT	ENSG00000129152	GENCODE	MYOD1	[]	ENST00000250003.4	NC_000011.10	-	17720067	1	0.0	0	0	1.324
GGTCCGGGGAGTCGAAACAC	ENSG00000129152	GENCODE	MYOD1	[]	ENST00000250003.4	NC_000011.10	-	17719884	1	0.3846	0	0	0.9996
GAGTACAAGACCTGATGTGC	ENSG00000138119	GENCODE	MYOF	[]	ENST00000359263.9	NC_000010.11	+	93373008	24	0.0	0	0	1.191
TAAATCAGTACATACTCTGG	ENSG00000138119	GENCODE	MYOF	[]	ENST00000359263.9	NC_000010.11	+	93401420	12	0.0667	0	0	1.585
GGGATGTGATAGAAGCCATC	ENSG00000138119	GENCODE	MYOF	[]	ENST00000359263.9	NC_000010.11	+	93349929	36	0.0	0	0	1.095
GAGGCGCTCGATGTACTGGA	ENSG00000122180	GENCODE	MYOG	[]	ENST00000241651.5	NC_000001.11	+	203085583	1	0.0	0	0	1.455
GGAGAAGCGCAGGCTCAAGA	ENSG00000122180	GENCODE	MYOG	[]	ENST00000241651.5	NC_000001.11	-	203085679	1	0.0	0	0	0.9707
TTACACACCTTACACGCCCA	ENSG00000122180	GENCODE	MYOG	[]	ENST00000241651.5	NC_000001.11	+	203085758	1	0.0	0	0	1.169
GTTACCGTGAGCCCTTCACG	ENSG00000101605	GENCODE	MYOM1	[]	ENST00000356443.9	NC_000018.10	+	3134662	16	0.2727	0	0	1.111
ACTATCGCGAGGTCATTGAT	ENSG00000101605	GENCODE	MYOM1	[]	ENST00000356443.9	NC_000018.10	-	3126764	19	0.0	0	0	1.181
GTGCTCAGCTGGAAGCCCCC	ENSG00000101605	GENCODE	MYOM1	[]	ENST00000356443.9	NC_000018.10	-	3141985	14	1.0255	0	0	1.189
TGAAGTAGGAACGAATAATT	ENSG00000036448	GENCODE	MYOM2	[]	ENST00000262113.9	NC_000008.11	+	2078754	12	0.0	0	0	1.171
GTTTGGGGTCACCTTCAGGA	ENSG00000036448	GENCODE	MYOM2	[]	ENST00000262113.9	NC_000008.11	+	2072417	9	0.3617	0	0	1.204
GATCTCGGAAGCGTGCACAC	ENSG00000036448	GENCODE	MYOM2	[]	ENST00000262113.9	NC_000008.11	-	2085296	14	0.0	0	0	1.253
AGCACCACTGACGTACTCCC	ENSG00000142661	GENCODE	MYOM3	[]	ENST00000374434.4	NC_000001.11	-	24089549	14	0.0	0	0	1.236
CAGGAGGGCAAAGCCATATG	ENSG00000142661	GENCODE	MYOM3	[]	ENST00000374434.4	NC_000001.11	+	24082171	18	0.8405	0	0	1.239
GGTGTGCTCCCAGACGGCGT	ENSG00000142661	GENCODE	MYOM3	[]	ENST00000374434.4	NC_000001.11	+	24105990	5	0.0	0	0	1.361
CACACTCGGTAGCTCAGCTC	ENSG00000164976	GENCODE	MYORG	[]	ENST00000297625.8	NC_000009.12	+	34372110	2	0.0	0	0	0.7586
CGTGAGCGAGCAGCCCAGCA	ENSG00000164976	GENCODE	MYORG	[]	ENST00000297625.8	NC_000009.12	+	34372550	2	1.0706	0	0	0.9857
AAGCAGCAGCCCCAGAACCG	ENSG00000164976	GENCODE	MYORG	[]	ENST00000297625.8	NC_000009.12	+	34372760	2	0.1765	0	0	0.8697
GATGTGTCATGGTATCTAAA	ENSG00000120729	GENCODE	MYOT	['PKD2L2-DT']	ENST00000239926.9	NC_000005.10	+	137883422	7	0.0	0	0	0.7516
GCACTTGAATGAAACGTGGT	ENSG00000120729	GENCODE	MYOT	['PKD2L2-DT']	ENST00000239926.9	NC_000005.10	-	137882039	6	0.0	0	0	0.9864
CAGTGGTGCACAAGACTCGC	ENSG00000120729	GENCODE	MYOT	[]	ENST00000239926.9	NC_000005.10	+	137877617	4	0.0	0	0	0.553
CTGATCAGAGCCATACTGTC	ENSG00000177791	GENCODE	MYOZ1	[]	ENST00000359322.5	NC_000010.11	+	73634610	4	0.3077	0	0	0.95
ACTGTCGCTGCTTACCAACC	ENSG00000177791	GENCODE	MYOZ1	[]	ENST00000359322.5	NC_000010.11	-	73637836	3	0.3636	0	0	0.8701
TGTCAGAGAAAACATCAGGG	ENSG00000177791	GENCODE	MYOZ1	[]	ENST00000359322.5	NC_000010.11	+	73637769	3	0.9421	0	0	1.003
TCTAGAGCACAAATAAATGT	ENSG00000172399	GENCODE	MYOZ2	[]	ENST00000307128.6	NC_000004.12	+	119151041	3	0.7562	0	0	0.7798
CATCCCCAGAGACATCATGT	ENSG00000172399	GENCODE	MYOZ2	[]	ENST00000307128.6	NC_000004.12	+	119150923	3	1.0	0	0	1.198
ATAGTACTTAGGGACAGCTG	ENSG00000172399	GENCODE	MYOZ2	[]	ENST00000307128.6	NC_000004.12	-	119164262	5	0.0	0	0	0.9689
GGAAGATGTGGAGCTCCGAG	ENSG00000164591	GENCODE	MYOZ3	[]	ENST00000517768.6	NC_000005.10	-	150671796	5	1.0857	0	0	0.7554
GTGACAGCTCCTCCATCATC	ENSG00000164591	GENCODE	MYOZ3	['MYOZ3-AS1']	ENST00000517768.6	NC_000005.10	-	150670533	3	1.4491	0	0	0.7389
TGGTTCAGTGAGGTCCCCCA	ENSG00000164591	GENCODE	MYOZ3	[]	ENST00000517768.6	NC_000005.10	-	150662985	2	0.2593	0	0	0.6946
TATAGAGGAGATTTGCACCT	ENSG00000138347	GENCODE	MYPN	[]	ENST00000358913.10	NC_000010.11	+	68165714	9	1.3571	0	0	1.316
TGCACTTCTAGGCAGCCCCA	ENSG00000138347	GENCODE	MYPN	[]	ENST00000358913.10	NC_000010.11	-	68174632	11	0.8824	0	0	0.9902
GAATTCCACCACCTCAAGTA	ENSG00000138347	GENCODE	MYPN	[]	ENST00000358913.10	NC_000010.11	+	68122336	2	0.2593	0	0	1.263
ATCACCAGCTGGAAGCGCAC	ENSG00000176182	GENCODE	MYPOP	[]	ENST00000322217.6	NC_000019.10	-	45901562	2	0.0	0	0	1.292
AGATACATCAGCCCACAGCA	ENSG00000176182	GENCODE	MYPOP	[]	ENST00000322217.6	NC_000019.10	-	45891309	3	1.3199	0	0	0.6692
GCCCACTACCCGCAGCTCTA	ENSG00000176182	GENCODE	MYPOP	[]	ENST00000322217.6	NC_000019.10	-	45901658	2	0.0	0	0	1.282
CATCTTCATGGAGAACGTAG	ENSG00000124920	GENCODE	MYRF	[]	ENST00000278836.10	NC_000011.10	+	61779285	15	0.0161	0	0	1.085
ACAGAACCAGAACTACACGC	ENSG00000124920	GENCODE	MYRF	[]	ENST00000278836.10	NC_000011.10	+	61776840	11	0.0	0	0	1.426
GAGCAAGCGGCCCTTCAACC	ENSG00000124920	GENCODE	MYRF	[]	ENST00000278836.10	NC_000011.10	+	61776123	9	0.5385	0	0	1.269
GTATACAGGAATGATTGCCC	ENSG00000166268	GENCODE	MYRFL	[]	ENST00000552032.7	NC_000012.12	+	69910830	13	0.0	0	0	1.434
GCTGTCAGAGGGATGCATGA	ENSG00000166268	GENCODE	MYRFL	['PRANCR']	ENST00000552032.7	NC_000012.12	-	69903804	11	0.3798	0	0	1.026
ACAACTCGATAGCCCACATC	ENSG00000166268	GENCODE	MYRFL	[]	ENST00000552032.7	NC_000012.12	-	69890978	7	0.0	0	0	1.071
AGAACCTGTACAGGAAGCAC	ENSG00000170011	GENCODE	MYRIP	[]	ENST00000302541.11	NC_000003.12	+	40151148	4	2.7222	0	0	1.478
GTGTTGACGAGGAAGGTGAA	ENSG00000170011	GENCODE	MYRIP	[]	ENST00000302541.11	NC_000003.12	-	40044153	3	0.8824	0	0	1.463
ACATAGTGTGATGGACACCT	ENSG00000170011	GENCODE	MYRIP	[]	ENST00000302541.11	NC_000003.12	+	40166864	6	0.0	0	0	1.078
CGTAGGGTCCGAGACCCATG	ENSG00000162601	GENCODE	MYSM1	[]	ENST00000472487.6	NC_000001.11	-	58673622	11	0.9412	0	0	0.8945
AATAAGACCTCAGTACGTCC	ENSG00000162601	GENCODE	MYSM1	[]	ENST00000472487.6	NC_000001.11	-	58677015	9	0.0	0	0	1.394
ATGGTGTTATCCAAGGTCCA	ENSG00000162601	GENCODE	MYSM1	[]	ENST00000472487.6	NC_000001.11	+	58692926	3	1.3961	0	0	0.789
GCGGTGGTGAGGGTACAACC	ENSG00000196132	GENCODE	MYT1	[]	ENST00000328439.6	NC_000020.11	-	64211281	8	1.8564	0	0	1.516
AGCTCGAGGTCCCTCCATAT	ENSG00000196132	GENCODE	MYT1	[]	ENST00000328439.6	NC_000020.11	+	64217104	11	0.0	0	0	0.9644
GCGCGTGGAGAGGTTCAGGA	ENSG00000196132	GENCODE	MYT1	[]	ENST00000328439.6	NC_000020.11	-	64218965	12	0.0	0	0	1.16
CATGGAGGCGGCCCACATGG	ENSG00000186487	GENCODE	MYT1L	[]	ENST00000647738.2	NC_000002.12	-	1892129	15	0.0	0	0	0.7748
GAGGGACCCTATCTTTGTGC	ENSG00000186487	GENCODE	MYT1L	[]	ENST00000647738.2	NC_000002.12	+	1917228	11	0.0	0	0	1.092
TGACTCAGTCCTGGCCCGGT	ENSG00000186487	GENCODE	MYT1L	[]	ENST00000647738.2	NC_000002.12	+	1923117	10	0.9667	0	0	0.8238
GCGCAGGTGAGCGGGCATGT	ENSG00000170476	GENCODE	MZB1	[]	ENST00000302125.9	NC_000005.10	+	139389727	1	0.1538	0	0	1.116
GCGGCGGGAGCTGAGCGAGT	ENSG00000170476	GENCODE	MZB1	[]	ENST00000302125.9	NC_000005.10	-	139388513	2	0.6667	0	0	0.8138
ACAGGCCCAGGACTTAGCGA	ENSG00000170476	GENCODE	MZB1	[]	ENST00000302125.9	NC_000005.10	-	139388078	3	0.0	0	0	0.6934
GTACCTCTGGACGCAGCCAC	ENSG00000099326	GENCODE	MZF1	['MZF1-AS1']	ENST00000215057.7	NC_000019.10	+	58571175	2	0.0	0	0	1.301
GAGGCACCAGAAGATCCACA	ENSG00000099326	GENCODE	MZF1	[]	ENST00000215057.7	NC_000019.10	-	58563145	6	2.8098	0	0	1.132
ACACTCACTCACCCATCTCC	ENSG00000099326	GENCODE	MZF1	['MZF1-AS1']	ENST00000215057.7	NC_000019.10	+	58570999	2	1.6028	0	0	1.054
TTTGAATACTGGCTTAGATA	ENSG00000204899	GENCODE	MZT1	[]	ENST00000377818.4	NC_000013.11	-	72719059	2	0.7333	0	0	0.3447
TAACCCAGAAGCTTTATCAT	ENSG00000204899	GENCODE	MZT1	[]	ENST00000377818.4	NC_000013.11	-	72718996	2	0.2593	0	0	0.653
GCGGTGCGGGAGACCATGGA	ENSG00000204899	GENCODE	MZT1	[]	ENST00000377818.4	NC_000013.11	-	72727529	1	1.1593	0	0	0.9201
CAGGGCCAATACTCCCCCGA	ENSG00000173272	GENCODE	MZT2A	[]	ENST00000309451.7	NC_000002.12	+	131484192	3	0.65	0	0	0.4709
GCTGTACGAGCTGGCTCAGG	ENSG00000173272	GENCODE	MZT2A	[]	ENST00000309451.7	NC_000002.12	-	131492244	1	0.9615	0	0	0.6093
GTACGAGCTGGCGCAGGCGG	ENSG00000152082	GENCODE	MZT2B	[]	ENST00000281871.11	NC_000002.12	+	130182419	1	0.95	0	0	0.2737
GGAGCTGTACGAGCTGGCGC	ENSG00000152082	GENCODE	MZT2B	[]	ENST00000281871.11	NC_000002.12	+	130182413	1	0.6828	0	0	0.443
CAGCAGGTCCACCAGGATCC	ENSG00000152082|ENSG00000173272	GENCODE|GENCODE	MZT2B|MZT2A	[]	ENST00000281871.11|ENST00000309451.7	NC_000002.12|NC_000002.12	-|+	130182629|131492023	2|2	1.6875|1.6875	1|1	1|1	1.23|1.25
AATTTCTTGGGAGTAGCCCA	ENSG00000102921	GENCODE	N4BP1	[]	ENST00000262384.4	NC_000016.10	+	48561571	2	0.039	0	0	0.7721
AGAAAGAGAATGTTACCCCA	ENSG00000102921	GENCODE	N4BP1	[]	ENST00000262384.4	NC_000016.10	-	48562393	2	0.2872	0	0	1.607
GTAACCGAAGGTAACAGCTG	ENSG00000102921	GENCODE	N4BP1	[]	ENST00000262384.4	NC_000016.10	+	48560936	2	0.5333	0	0	0.8072
ACTTAGGAGAAGCACATGAA	ENSG00000078177	GENCODE	N4BP2	[]	ENST00000261435.11	NC_000004.12	+	40107006	5	1.7857	0	0	1.065
TGAGGATAGAAGCACTAGGT	ENSG00000078177	GENCODE	N4BP2	[]	ENST00000261435.11	NC_000004.12	+	40118024	8	2.1429	0	0	1.064
GAAGTGTGAGAAATAACTGA	ENSG00000078177	GENCODE	N4BP2	[]	ENST00000261435.11	NC_000004.12	-	40103046	4	0.6828	0	0	0.9335
GGGCTCCGGGAAAACTACAC	ENSG00000139597	GENCODE	N4BP2L1	[]	ENST00000380130.7	NC_000013.11	-	32427914	1	0.0	0	0	0.86
GGTATTATCAATAATAATGG	ENSG00000139597	GENCODE	N4BP2L1	[]	ENST00000380130.7	NC_000013.11	+	32407306	3	3.2282	0	0	0.768
AAGCCCTATGCAGTCATGGT	ENSG00000139597	GENCODE	N4BP2L1	[]	ENST00000380130.7	NC_000013.11	-	32407251	3	0.0	0	0	1.275
AATGAAGTGTCACAAAATGT	ENSG00000244754	GENCODE	N4BP2L2	[]	ENST00000267068.6	NC_000013.11	+	32536263	2	0.0	0	0	0.6613
TCGTCTGCGGATACTAATGG	ENSG00000244754	GENCODE	N4BP2L2	[]	ENST00000267068.6	NC_000013.11	+	32536704	2	0.0	0	0	0.6248
ATACTGCAGCCATTTCCAGA	ENSG00000244754	GENCODE	N4BP2L2	[]	ENST00000267068.6	NC_000013.11	+	32535978	2	2.1358	0	0	0.8016
GCTGCACGAGGTGACCCAGA	ENSG00000145911	GENCODE	N4BP3	[]	ENST00000274605.6	NC_000005.10	+	178121174	4	0.4211	0	0	1.504
GGAGCAGGAGAACTCGTAGG	ENSG00000145911	GENCODE	N4BP3	[]	ENST00000274605.6	NC_000005.10	-	178120590	3	0.6667	0	0	0.7921
GTAGTAGAGGGTGGCATAGT	ENSG00000145911	GENCODE	N4BP3	[]	ENST00000274605.6	NC_000005.10	-	178119831	2	0.0	0	0	1.086
AGGTGGAGTCACTACATAGG	ENSG00000156239	GENCODE	N6AMT1	[]	ENST00000303775.10	NC_000021.9	+	28879893	4	0.9375	0	0	1.341
CAGACCCTGACCCTACTTCC	ENSG00000156239	GENCODE	N6AMT1	[]	ENST00000303775.10	NC_000021.9	+	28883054	2	0.039	0	0	0.7989
AGCCTCTATGATAGGCCCTC	ENSG00000156239	GENCODE	N6AMT1	[]	ENST00000303775.10	NC_000021.9	-	28883001	2	0.0	0	0	0.7581
GGTGTTGGAATAGAGGTGCA	ENSG00000102030	GENCODE	NAA10	['ARHGAP4']	ENST00000464845.6	NC_000023.11	+	153932099	6	0.0	0	0	1.051
GTGGACCTTACATACCAATG	ENSG00000102030	GENCODE	NAA10	['ARHGAP4']	ENST00000464845.6	NC_000023.11	+	153932541	4	0.0	0	0	0.9937
GGTAGAAGTAGTATTTCATC	ENSG00000102030	GENCODE	NAA10	['ARHGAP4']	ENST00000464845.6	NC_000023.11	+	153934414	2	0.6667	0	0	1.654
TGGCCGTGAAGCGTTCACAC	ENSG00000156269	GENCODE	NAA11	[]	ENST00000286794.5	NC_000004.12	-	79325638	1	0.3	0	0	1.42
GCTGATGGACCAGGCCTCCA	ENSG00000156269	GENCODE	NAA11	[]	ENST00000286794.5	NC_000004.12	-	79325595	1	0.3077	0	0	1.297
TCATCTGGTAGTTCTCAGGA	ENSG00000156269	GENCODE	NAA11	[]	ENST00000286794.5	NC_000004.12	+	79325810	1	1.8109	0	0	1.433
AAAGGAAGAAGCTTATGAAT	ENSG00000164134	GENCODE	NAA15	[]	ENST00000296543.10	NC_000004.12	+	139336908	3	0.619	0	0	1.028
TATACAGACATCCCCTGACA	ENSG00000164134	GENCODE	NAA15	[]	ENST00000296543.10	NC_000004.12	+	139344196	6	2.3432	0	0	1.159
AGCCTGGACTAAATATCCCA	ENSG00000164134	GENCODE	NAA15	[]	ENST00000296543.10	NC_000004.12	+	139351242	8	0.8571	0	0	1.005
AATGTGCTCCAAGTTCACAA	ENSG00000172766	GENCODE	NAA16	[]	ENST00000379406.8	NC_000013.11	+	41358958	12	0.0	0	0	1.069
TCCAGGAGGCACGCTGTGTG	ENSG00000172766	GENCODE	NAA16	[]	ENST00000379406.8	NC_000013.11	-	41323091	5	2.0517	0	0	0.9755
TAATCTCAAAAGGTCAACAT	ENSG00000172766	GENCODE	NAA16	[]	ENST00000379406.8	NC_000013.11	-	41367515	14	1.5882	0	0	1.095
GCACCTGGTGGAGAATTAAT	ENSG00000173418	GENCODE	NAA20	[]	ENST00000334982.9	NC_000020.11	+	20025757	3	0.0	0	0	0.7945
TAAGTTTAGCAGCCAAACCA	ENSG00000173418	GENCODE	NAA20	[]	ENST00000334982.9	NC_000020.11	-	20026875	4	0.0	0	0	1.281
GTAGCTAGGGAAGAATGGCA	ENSG00000173418	GENCODE	NAA20	[]	ENST00000334982.9	NC_000020.11	+	20026824	4	1.0071	0	0	1.158
AGTATATACTACCAACCCAA	ENSG00000111300	GENCODE	NAA25	[]	ENST00000261745.9	NC_000012.12	+	112054389	14	0.0	0	0	1.75
ACATACGTCGGTGCATCTCC	ENSG00000111300	GENCODE	NAA25	[]	ENST00000261745.9	NC_000012.12	+	112090737	3	0.0	0	0	1.401
TAGGTGATGAGACCACTGTG	ENSG00000111300	GENCODE	NAA25	[]	ENST00000261745.9	NC_000012.12	-	112054555	14	0.0	0	0	1.107
GAGGACGACGAAGAGCACGA	ENSG00000139977	GENCODE	NAA30	[]	ENST00000556492.6	NC_000014.9	+	57391101	2	0.0	0	0	0.6458
GTGATCAGTCTCATGATATC	ENSG00000139977	GENCODE	NAA30	[]	ENST00000556492.6	NC_000014.9	-	57391636	2	1.9748	0	0	1.195
TCGCCGCCGCTGCCTCCACC	ENSG00000139977	GENCODE	NAA30	[]	ENST00000556492.6	NC_000014.9	-	57391419	2	4.2749	0	0	0.5805
AGGTAGGTGGAAGTAGCCTC	ENSG00000135040	GENCODE	NAA35	[]	ENST00000361671.10	NC_000009.12	-	85996442	12	0.0	0	0	0.9816
GTGGTTAGAAGGCCATTCAC	ENSG00000135040	GENCODE	NAA35	[]	ENST00000361671.10	NC_000009.12	+	85962035	6	0.0	0	0	1.295
TAGCCTGGTGATTATTATAT	ENSG00000135040	GENCODE	NAA35	[]	ENST00000361671.10	NC_000009.12	-	86009877	15	0.3972	0	0	1.204
TGCAGTCACGGTCAGTGCAG	ENSG00000183011	GENCODE	NAA38	[]	ENST00000575771.6	NC_000017.11	+	7857074	2	0.0	0	0	0.5297
GCATTCGCATGACAGATGGA	ENSG00000183011	GENCODE	NAA38	[]	ENST00000575771.6	NC_000017.11	-	7857103	2	0.0	0	0	1.41
CGTGACTGCAATGTCATCCT	ENSG00000183011	GENCODE	NAA38	[]	ENST00000575771.6	NC_000017.11	-	7857050	2	0.8571	0	0	0.9066
TCTGTATGAGGAACTTCCCC	ENSG00000110583	GENCODE	NAA40	[]	ENST00000377793.9	NC_000011.10	-	63952801	6	0.0	0	0	1.08
GGATGAAGTCCTGTACTGGT	ENSG00000110583	GENCODE	NAA40	[]	ENST00000377793.9	NC_000011.10	+	63952565	5	0.8966	0	0	1.106
ACACTGGGAAAGCCTCCAGA	ENSG00000110583	GENCODE	NAA40	[]	ENST00000377793.9	NC_000011.10	-	63946965	3	1.3038	0	0	0.9946
TGTAGGTGCAGTATGCTGTA	ENSG00000121579	GENCODE	NAA50	[]	ENST00000240922.8	NC_000003.12	-	113723506	3	0.0	0	0	1.379
GATGTCTGGCACCTTACCGA	ENSG00000121579	GENCODE	NAA50	[]	ENST00000240922.8	NC_000003.12	-	113723438	3	0.0	0	0	1.268
CTACAATGACAAGTTCTACA	ENSG00000121579	GENCODE	NAA50	[]	ENST00000240922.8	NC_000003.12	-	113723998	2	0.6667	0	0	0.6834
TATCACGATACCATGAGTCT	ENSG00000122390	GENCODE	NAA60	[]	ENST00000407558.9	NC_000016.10	-	3479480	4	0.0	0	0	1.02
GTCGCGTACATCCTAAGTCT	ENSG00000122390	GENCODE	NAA60	[]	ENST00000407558.9	NC_000016.10	+	3482561	5	0.0	0	0	0.968
AGCTACTATCATTCCCACAA	ENSG00000122390	GENCODE	NAA60	[]	ENST00000407558.9	NC_000016.10	-	3479551	4	0.0	0	0	1.043
AAGCATCCAGGAGCTCGGGT	ENSG00000243477	GENCODE	NAA80	[]	ENST00000443094.3	NC_000003.12	+	50297258	2	0.0	0	0	1.393
GCATCTCACCACCCATGACC	ENSG00000243477	GENCODE	NAA80	[]	ENST00000443094.3	NC_000003.12	-	50296932	2	0.2727	0	0	1.548
AGACCTCCAGGCCCTCCATG	ENSG00000243477	GENCODE	NAA80	[]	ENST00000443094.3	NC_000003.12	+	50296994	2	1.2128	0	0	1.394
TAGGGACAGAGTCCCCAAGT	ENSG00000138744	GENCODE	NAAA	[]	ENST00000286733.9	NC_000004.12	-	75940152	2	0.8125	0	0	0.9524
GGAGTCTTGAGCCACAATAC	ENSG00000138744	GENCODE	NAAA	[]	ENST00000286733.9	NC_000004.12	+	75936222	3	0.0	0	0	1.346
AAGTCGTAGTGCCGCAGCAC	ENSG00000138744	GENCODE	NAAA	[]	ENST00000286733.9	NC_000004.12	+	75940797	1	0.0	0	0	1.064
TGGGATGTACAGGTATTCGG	ENSG00000077616	GENCODE	NAALAD2	[]	ENST00000534061.6	NC_000011.10	-	90158191	7	0.0	0	0	1.227
TGAGTACAAGATGATTCCTA	ENSG00000077616	GENCODE	NAALAD2	[]	ENST00000534061.6	NC_000011.10	-	90152329	6	0.6561	0	0	1.163
ACTTCTGGGTTCCACAGAAT	ENSG00000077616	GENCODE	NAALAD2	[]	ENST00000534061.6	NC_000011.10	+	90163607	11	1.3348	0	0	1.012
AGATCCTGGAGACCGTCATG	ENSG00000168060	GENCODE	NAALADL1	[]	ENST00000358658.8	NC_000011.10	-	65058378	1	2.3412	0	0	1.14
GGACACGGGAGAGCTCCAGG	ENSG00000168060	GENCODE	NAALADL1	[]	ENST00000358658.8	NC_000011.10	+	65053256	8	0.0	0	0	1.11
GCTCAGCCCATCGTTGATGT	ENSG00000168060	GENCODE	NAALADL1	[]	ENST00000358658.8	NC_000011.10	+	65054678	5	0.0161	0	0	0.8721
AGAGATTCTCAAGACAATCC	ENSG00000177694	GENCODE	NAALADL2	[]	ENST00000454872.6	NC_000003.12	+	175097261	2	0.2154	0	0	1.132
TCAGACCGGTATATCATAGT	ENSG00000177694	GENCODE	NAALADL2	[]	ENST00000454872.6	NC_000003.12	+	175466992	8	0.0	0	0	1.063
ACGCCTGGTTACCCAAGTGT	ENSG00000177694	GENCODE	NAALADL2	[]	ENST00000454872.6	NC_000003.12	+	175324321	5	0.3846	0	0	1.196
TGAAAGGAGTAGCAATGCCC	ENSG00000138386	GENCODE	NAB1	[]	ENST00000337386.10	NC_000002.12	+	190659535	4	0.9429	0	0	0.9103
AGGGGAAGTCAGATGTGGTT	ENSG00000138386	GENCODE	NAB1	[]	ENST00000337386.10	NC_000002.12	+	190659615	4	1.3048	0	0	0.6915
GTGGCTGATTGAAAAGCCCA	ENSG00000138386	GENCODE	NAB1	[]	ENST00000337386.10	NC_000002.12	-	190659416	4	3.6492	0	0	1.123
GCAGAAGGCACTGAGAGAGT	ENSG00000166886	GENCODE	NAB2	[]	ENST00000300131.8	NC_000012.12	+	57091355	2	0.6409	0	0	1.48
CTGGATGAAGGTCTCATAGT	ENSG00000166886	GENCODE	NAB2	[]	ENST00000300131.8	NC_000012.12	-	57091214	2	0.5	0	0	1.159
GTTGTCCCTCATGCAGAACT	ENSG00000166886	GENCODE	NAB2	[]	ENST00000300131.8	NC_000012.12	-	57092476	3	0.9412	0	0	1.456
AACCCCACTTACCTATCTCC	ENSG00000173559	GENCODE	NABP1	[]	ENST00000425611.9	NC_000002.12	-	191678701	1	0.5	0	0	1.33
GTCAACCGAATAATATCCCC	ENSG00000173559	GENCODE	NABP1	[]	ENST00000425611.9	NC_000002.12	-	191679106	2	0.0	0	0	1.362
GGATGTCTGACACTTTATAC	ENSG00000173559	GENCODE	NABP1	[]	ENST00000425611.9	NC_000002.12	+	191681982	3	2.1789	0	0	0.8443
AGGCCGAGTGACCAAGACAA	ENSG00000139579	GENCODE	NABP2	[]	ENST00000267023.9	NC_000012.12	+	56225388	3	0.6364	0	0	1.187
GTGAGCCGGATAATGTCCCC	ENSG00000139579	GENCODE	NABP2	[]	ENST00000267023.9	NC_000012.12	-	56225489	3	0.0	0	0	1.119
GGTTGTCTGACACTATATAC	ENSG00000139579	GENCODE	NABP2	[]	ENST00000267023.9	NC_000012.12	+	56225660	4	0.2	0	0	1.339
CATGGGAGAGGCTAGAGCTA	ENSG00000196531	GENCODE	NACA	[]	ENST00000454682.6	NC_000012.12	+	56721181	3	0.7895	0	0	1.296
AGATGGAGCCACCACTGGAA	ENSG00000196531	GENCODE	NACA	[]	ENST00000454682.6	NC_000012.12	+	56720407	3	0.0	0	0	0.9677
TAAGGTAGCCAGAGGAGCAC	ENSG00000196531	GENCODE	NACA	[]	ENST00000454682.6	NC_000012.12	+	56719375	3	1.6742	0	0	0.9832
GTGCTTGCTGAGATAAATCT	ENSG00000253506	GENCODE	NACA2	[]	ENST00000521764.3	NC_000017.11	+	61590792	1	0.1765	0	0	0.4318
CTATGTAGGCATCCGAAGCA	ENSG00000253506	GENCODE	NACA2	[]	ENST00000521764.3	NC_000017.11	+	61590834	1	0.0	0	0	0.493
ATAGTGGTGAATCAGTACCA	ENSG00000253506	GENCODE	NACA2	[]	ENST00000521764.3	NC_000017.11	-	61591076	1	0.0	0	0	1.197
ACGCAGAGGCAGATGATGAG	ENSG00000136274	GENCODE	NACAD	[]	ENST00000490531.3	NC_000007.14	-	45084977	2	0.6889	0	0	0.9518
ACAGCGCTCAGGGACCAGGA	ENSG00000136274	GENCODE	NACAD	[]	ENST00000490531.3	NC_000007.14	-	45085755	2	0.7435	0	0	0.8164
AGCCGGAGCCAGCAGGCTGA	ENSG00000136274	GENCODE	NACAD	[]	ENST00000490531.3	NC_000007.14	+	45085471	2	2.9461	0	0	1.092
GGTGAGTGGGCCCAGCACGT	ENSG00000160877	GENCODE	NACC1	[]	ENST00000292431.5	NC_000019.10	+	13135980	2	1.3895	0	0	1.033
AGCCGCCGGCAGCTCCACCA	ENSG00000160877	GENCODE	NACC1	[]	ENST00000292431.5	NC_000019.10	-	13135407	2	0.0	0	0	1.356
GTACTGTGACGTGTCAGTGG	ENSG00000160877	GENCODE	NACC1	[]	ENST00000292431.5	NC_000019.10	+	13135308	2	0.0	0	0	1.442
GATGGCAGCGGTATCCGATC	ENSG00000148411	GENCODE	NACC2	[]	ENST00000277554.4	NC_000009.12	+	136016333	3	0.0	0	0	1.136
TATGCTTCACCCCTGCACAC	ENSG00000148411	GENCODE	NACC2	[]	ENST00000277554.4	NC_000009.12	+	136013921	4	0.0161	0	0	1.299
GTGCTGGATCTGCAGGAAGC	ENSG00000148411	GENCODE	NACC2	[]	ENST00000277554.4	NC_000009.12	+	136050206	2	1.1691	0	0	1.202
GCTCCTTGAACGGCTGCAGT	ENSG00000008130	GENCODE	NADK	[]	ENST00000341426.9	NC_000001.11	+	1757218	4	0.0	0	0	0.7705
GGTGGAAGGCCATGACCGGA	ENSG00000008130	GENCODE	NADK	[]	ENST00000341426.9	NC_000001.11	+	1755463	7	0.2632	0	0	1.143
CAAGTTACTCAGGTGATAGA	ENSG00000008130	GENCODE	NADK	[]	ENST00000341426.9	NC_000001.11	-	1755379	7	0.0	0	0	0.9452
TTGGGGAGAGTCTGTCATCC	ENSG00000152620	GENCODE	NADK2	[]	ENST00000381937.9	NC_000005.10	-	36211849	7	0.0	0	0	0.7047
ACAGACTTAAACCAGTTATA	ENSG00000152620	GENCODE	NADK2	[]	ENST00000381937.9	NC_000005.10	-	36225568	4	0.0	0	0	1.065
ACCACGATAGAACTTCTGTA	ENSG00000152620	GENCODE	NADK2	[]	ENST00000381937.9	NC_000005.10	+	36219621	5	0.0	0	0	1.104
GGGGACCGCCTGTACTACGA	ENSG00000172890	GENCODE	NADSYN1	[]	ENST00000319023.7	NC_000011.10	+	71474454	9	0.0	0	0	1.091
AGAGCCAGCAGGCAGGTCCA	ENSG00000172890	GENCODE	NADSYN1	[]	ENST00000319023.7	NC_000011.10	-	71481362	12	1.8905	0	0	1.396
GGAGGACGTCCGGAGCTACA	ENSG00000172890	GENCODE	NADSYN1	[]	ENST00000319023.7	NC_000011.10	+	71478438	10	0.0	0	0	1.26
AGATCCTCTAATGCATTATC	ENSG00000159593	GENCODE	NAE1	[]	ENST00000290810.8	NC_000016.10	+	66818618	8	0.9675	0	0	0.9607
AGGACCACAGTCATACTCCA	ENSG00000159593	GENCODE	NAE1	[]	ENST00000290810.8	NC_000016.10	-	66817473	9	2.2583	0	0	0.9924
TACGCTTAGCAGATGTCCTC	ENSG00000159593	GENCODE	NAE1	[]	ENST00000290810.8	NC_000016.10	-	66821535	7	0.1429	0	0	0.8437
ACAGTCTCCTCATTAACTGG	ENSG00000145414	GENCODE	NAF1	[]	ENST00000274054.3	NC_000004.12	+	163145833	4	0.0	0	0	0.7769
ATAAGGGATCAGATGCATCA	ENSG00000145414	GENCODE	NAF1	[]	ENST00000274054.3	NC_000004.12	-	163137232	6	0.0	0	0	0.7475
AGGAGCCGCAGAGCCTGCGC	ENSG00000145414	GENCODE	NAF1	[]	ENST00000274054.3	NC_000004.12	-	163166415	1	0.0	0	0	0.6189
TCCATCCTGGTACCATGTCA	ENSG00000198951	GENCODE	NAGA	[]	ENST00000396398.8	NC_000022.11	+	42065742	6	0.0	0	0	1.042
GAGCATGTCTACCTTCCACT	ENSG00000198951	GENCODE	NAGA	[]	ENST00000396398.8	NC_000022.11	+	42067173	4	0.0	0	0	1.185
TCCCAGGCCAGCCAGCCCAT	ENSG00000198951	GENCODE	NAGA	[]	ENST00000396398.8	NC_000022.11	+	42068507	2	0.9845	0	0	1.26
TACCTGGAAATAGTGGAACA	ENSG00000124357	GENCODE	NAGK	[]	ENST00000244204.11	NC_000002.12	-	71073581	6	0.6104	0	0	0.9892
TGTGGAGAGGATCAATGAGA	ENSG00000124357	GENCODE	NAGK	[]	ENST00000244204.11	NC_000002.12	+	71070778	3	1.3	0	0	1.062
TGCTTGGTGTGCGATCCAGT	ENSG00000124357	GENCODE	NAGK	[]	ENST00000244204.11	NC_000002.12	-	71073488	6	1.6154	0	0	1.04
GGAGCGAGAGATAGACTGGA	ENSG00000108784	GENCODE	NAGLU	[]	ENST00000225927.7	NC_000017.11	+	42537481	2	0.0	0	0	1.329
GAGGCAGTGCGGGTATACAC	ENSG00000108784	GENCODE	NAGLU	[]	ENST00000225927.7	NC_000017.11	-	42543177	6	0.0	0	0	1.402
AGCGCATCTGGTCCAGGACC	ENSG00000108784	GENCODE	NAGLU	[]	ENST00000225927.7	NC_000017.11	-	42538678	4	3.9998	0	0	1.299
ACCGGGCTCCAGCACCGAGA	ENSG00000103174	GENCODE	NAGPA	[]	ENST00000312251.8	NC_000016.10	+	5033502	2	0.75	0	0	0.9651
GTGCTTACCAGTGATCTGAC	ENSG00000103174	GENCODE	NAGPA	[]	ENST00000312251.8	NC_000016.10	+	5028889	5	1.1821	0	0	1.199
GGCGGGTGAGCAGCTCCGGG	ENSG00000103174	GENCODE	NAGPA	[]	ENST00000312251.8	NC_000016.10	-	5033329	2	0.039	0	0	1.058
GTTGCACACCAGGTCCAGGT	ENSG00000161653	GENCODE	NAGS	[]	ENST00000293404.8	NC_000017.11	-	44006560	4	0.0222	0	0	1.008
CAGAAGGAAAGACAGCCCGA	ENSG00000161653	GENCODE	NAGS	[]	ENST00000293404.8	NC_000017.11	-	44005763	2	0.0	0	0	1.013
CAGCGACGCGGTCACCTCCA	ENSG00000161653	GENCODE	NAGS	[]	ENST00000293404.8	NC_000017.11	-	44006149	3	0.0	0	0	1.113
TGACCTCAGGCAGCTCTCTG	ENSG00000171169	GENCODE	NAIF1	[]	ENST00000373078.5	NC_000009.12	+	128066914	1	2.3774	0	0	0.7686
GGAGGTGGAGATCATCGTGG	ENSG00000171169	GENCODE	NAIF1	[]	ENST00000373078.5	NC_000009.12	-	128067041	1	0.6	0	0	1.031
AGAGACCACCTATCACACGC	ENSG00000171169	GENCODE	NAIF1	[]	ENST00000373078.5	NC_000009.12	-	128063877	2	0.0	0	0	0.8835
GCACACAAGGGGATATCCCT	ENSG00000249437	GENCODE	NAIP	[]	ENST00000517649.6	NC_000005.10	+	71012392	4	0.9333	0	0	0.8434
ATATATAGGTAAACAGGACA	ENSG00000249437	GENCODE	NAIP	[]	ENST00000517649.6	NC_000005.10	-	71011366	5	0.2593	0	0	0.9111
TGTGGTATCCATGAGCTGTA	ENSG00000249437	GENCODE	NAIP	[]	ENST00000517649.6	NC_000005.10	+	71012697	4	0.4375	0	0	1.274
TGCTCACCTTGACAATGCCC	ENSG00000102452	GENCODE	NALCN	[]	ENST00000251127.11	NC_000013.11	+	101395193	3	0.4768	0	0	1.229
CATGTTCCAGATCCTCACCC	ENSG00000102452	GENCODE	NALCN	[]	ENST00000251127.11	NC_000013.11	-	101192027	14	1.1723	0	0	1.328
TACCTCAACAGCCACCACCC	ENSG00000102452	GENCODE	NALCN	[]	ENST00000251127.11	NC_000013.11	-	101291995	9	0.976	0	0	1.194
CTGGAGACTTGTTACCCCCA	ENSG00000204442	GENCODE	NALF1	[]	ENST00000375915.4	NC_000013.11	-	107866079	1	0.4667	0	0	0.8176
GGACTATGACCACCATGCTC	ENSG00000204442	GENCODE	NALF1	[]	ENST00000375915.4	NC_000013.11	-	107865774	1	0.6667	0	0	0.8249
GAACAACTCCCAAAGTGTGT	ENSG00000204442	GENCODE	NALF1	[]	ENST00000375915.4	NC_000013.11	+	107865909	1	1.8355	0	0	0.8699
AGGCGGAAGAGTACTCAATC	ENSG00000130054	GENCODE	NALF2	[]	ENST00000252338.5	NC_000023.11	+	69506117	1	0.0	0	0	1.001
CAGATGGTCAGCGAGCAGCA	ENSG00000130054	GENCODE	NALF2	[]	ENST00000252338.5	NC_000023.11	-	69505449	1	0.0	0	0	1.221
CAGCAAGTCCCAGACCGTGT	ENSG00000130054	GENCODE	NALF2	[]	ENST00000252338.5	NC_000023.11	-	69505890	1	0.3077	0	0	1.406
CTATCGCTGACCACAGATAC	ENSG00000105835	GENCODE	NAMPT	[]	ENST00000222553.8	NC_000007.14	+	106263539	7	0.6364	0	0	0.4218
CTGGGAATGACAAAGCCCTC	ENSG00000105835	GENCODE	NAMPT	[]	ENST00000222553.8	NC_000007.14	+	106272614	4	0.8534	0	0	0.4948
CTGTTCCAGCAGCAGAACAC	ENSG00000105835	GENCODE	NAMPT	[]	ENST00000222553.8	NC_000007.14	-	106268469	6	0.0161	0	0	0.6358
GATGCCTGGTGAACCCGACT	ENSG00000111704	GENCODE	NANOG	['NANOGP1', 'NANOGP8']	ENST00000229307.9	NC_000012.12	+	7794745	4	2.0	2	1	0.6517
AACCTCAGCTACAAACAGGT	ENSG00000111704	GENCODE	NANOG	['NANOGP1']	ENST00000229307.9	NC_000012.12	+	7793212	2	1.0	1	0	1.435
AGACCTGGTGCACCCAATCC	ENSG00000111704	GENCODE	NANOG	['NANOGP1', 'NANOGP8', 'NANOGP5']	ENST00000229307.9	NC_000012.12	+	7794865	4	4.7647	4	1	0.4842
TGCCCAGAGAGTATGCATGA	ENSG00000205857	GENCODE	NANOGNB	[]	ENST00000382119.1	NC_000012.12	-	7770221	2	1.3	0	0	1.216
ATCCCTCATGCATACTCTCT	ENSG00000205857	GENCODE	NANOGNB	[]	ENST00000382119.1	NC_000012.12	+	7770230	2	0.2609	0	0	0.8454
ATAGACTCTCTTGTATAGTG	ENSG00000205857	GENCODE	NANOGNB	[]	ENST00000382119.1	NC_000012.12	-	7770264	2	0.2667	0	0	1.262
GCTACAAACAGGTGAAGACC	ENSG00000255192	GENCODE	NANOGP8	['NANOGP4', 'NANOGP2']	ENST00000528386.4	NC_000015.10	-	35084691	1	3.2553	2	0	1.224
CACATTGGAAGGTTCCCAGT	ENSG00000255192	GENCODE	NANOGP8	['NANOGP1', 'NANOG']	ENST00000528386.4	NC_000015.10	+	35084541	1	2.2593	2	1	0.7007
ACACTATTCTCTGCAGAAGT	ENSG00000255192	GENCODE	NANOGP8	[]	ENST00000528386.4	NC_000015.10	+	35084877	1	1.9947	0	0	0.2952
CACGCTCATCACCAAAGCGG	ENSG00000188613	GENCODE	NANOS1	[]	ENST00000425699.3	NC_000010.11	+	119029968	1	0.6667	0	0	0.4937
CTGCTGCTCCCCCCACACGG	ENSG00000188613	GENCODE	NANOS1	[]	ENST00000425699.3	NC_000010.11	+	119030067	1	1.5252	0	0	0.8547
TAGTCGTTCCAGGAGCTGAA	ENSG00000188613	GENCODE	NANOS1	[]	ENST00000425699.3	NC_000010.11	-	119029922	1	0.0	0	0	0.9579
CTCACACCAGCTGAAGACAC	ENSG00000188425	GENCODE	NANOS2	[]	ENST00000341294.4	NC_000019.10	-	45914447	1	1.7833	0	0	0.4142
GGTGTGAGGAGTAGACGTGG	ENSG00000188425	GENCODE	NANOS2	[]	ENST00000341294.4	NC_000019.10	+	45914473	1	0.0	0	0	0.9248
TGTGCTTGCAGAAGTTGCAC	ENSG00000188425	GENCODE	NANOS2	[]	ENST00000341294.4	NC_000019.10	+	45914506	1	0.0	0	0	0.5988
GACTACGTGTGTCCCCAGTG	ENSG00000187556	GENCODE	NANOS3	[]	ENST00000339133.6	NC_000019.10	+	13877590	1	0.0	0	0	1.087
ACCTGGTTAGGGCTCTGAGT	ENSG00000187556	GENCODE	NANOS3	[]	ENST00000339133.6	NC_000019.10	+	13877309	1	0.6	0	0	1.106
AGTAAGTGGGCAGAAGCGTC	ENSG00000187556	GENCODE	NANOS3	[]	ENST00000339133.6	NC_000019.10	-	13877625	1	0.0588	0	0	1.284
ACATTGGGAAGAAGCAATCC	ENSG00000170191	GENCODE	NANP	[]	ENST00000304788.4	NC_000020.11	-	25616434	2	0.1765	0	0	0.6368
TCAGTAATGCATGTATTGTA	ENSG00000170191	GENCODE	NANP	[]	ENST00000304788.4	NC_000020.11	+	25616480	2	1.889	0	0	0.7063
GGACAACACTCTCATCGACA	ENSG00000170191	GENCODE	NANP	[]	ENST00000304788.4	NC_000020.11	-	25623894	1	0.0	0	0	0.9666
AGGCTGGAGCGGGTATGCGC	ENSG00000095380	GENCODE	NANS	[]	ENST00000210444.6	NC_000009.12	-	98078304	4	0.0	0	0	1.355
GAGATCGGCCAGAACCACCA	ENSG00000095380	GENCODE	NANS	[]	ENST00000210444.6	NC_000009.12	+	98056895	1	0.5	0	0	1.238
TCCCACTGGAGATCACCATT	ENSG00000095380	GENCODE	NANS	[]	ENST00000210444.6	NC_000009.12	-	98078203	4	0.0222	0	0	0.9588
AGCATTACCTTATCAAATAG	ENSG00000187109	GENCODE	NAP1L1	[]	ENST00000618691.5	NC_000012.12	+	76060147	5	0.0	0	0	0.4858
AATTCTAAGACAAAACTCTG	ENSG00000187109	GENCODE	NAP1L1	[]	ENST00000618691.5	NC_000012.12	+	76053910	9	0.4762	0	0	0.544
AGTTCCTGAGAGTGGAGATC	ENSG00000187109	GENCODE	NAP1L1	['NAP1L1P1']	ENST00000618691.5	NC_000012.12	-	76053096	11	3.5655	2	0	0.7603
TCTGTCAGGAGCTTCAGAAT	ENSG00000186462	GENCODE	NAP1L2	[]	ENST00000373517.4	NC_000023.11	+	73213698	1	0.0	0	0	0.7982
AATCTATGAACCTACAGAAG	ENSG00000186462	GENCODE	NAP1L2	[]	ENST00000373517.4	NC_000023.11	-	73214006	1	0.4935	0	0	0.7573
GAATATGTGGATGAGGACGA	ENSG00000186462	GENCODE	NAP1L2	[]	ENST00000373517.4	NC_000023.11	-	73213894	1	0.0	0	0	0.4458
GGGTACCTGAGCCTTCCAGA	ENSG00000186310	GENCODE	NAP1L3	[]	ENST00000373079.4	NC_000023.11	-	93673053	1	1.4369	0	0	0.7347
AGATTCTAAAGACTGTATGG	ENSG00000186310	GENCODE	NAP1L3	[]	ENST00000373079.4	NC_000023.11	-	93672581	1	1.105	0	0	0.8179
ACAAGCCTCTGTATGATAGG	ENSG00000186310	GENCODE	NAP1L3	[]	ENST00000373079.4	NC_000023.11	-	93672870	1	0.0	0	0	0.5913
AGAAGCCAAGTTCTATGAAG	ENSG00000205531	GENCODE	NAP1L4	[]	ENST00000380542.9	NC_000011.10	-	2972161	5	0.7593	0	0	0.9598
GAGTTGGTAAAGTAGTCGTT	ENSG00000205531	GENCODE	NAP1L4	[]	ENST00000380542.9	NC_000011.10	+	2959877	9	0.9333	0	0	1.029
GATGCAGAATCCTCGAGTTC	ENSG00000205531	GENCODE	NAP1L4	[]	ENST00000380542.9	NC_000011.10	-	2976088	4	0.0	0	0	0.5333
TATCGAGAGCCTGCCTAATT	ENSG00000177432	GENCODE	NAP1L5	[]	ENST00000323061.7	NC_000004.12	-	88697532	1	0.0	0	0	0.6271
GCTCTTGGATCTTGGCGAGT	ENSG00000177432	GENCODE	NAP1L5	[]	ENST00000323061.7	NC_000004.12	+	88697405	1	0.0	0	0	0.4353
GCCTGCGGAGCCTAGCCAGG	ENSG00000177432	GENCODE	NAP1L5	[]	ENST00000323061.7	NC_000004.12	-	88697715	1	0.0	0	0	0.3215
AGAGTTGGTGGACATCGAGA	ENSG00000105402	GENCODE	NAPA	[]	ENST00000263354.8	NC_000019.10	-	47493421	5	0.0	0	0	1.353
AATCGAGATCTACACAGACA	ENSG00000105402	GENCODE	NAPA	['NAPA-AS1']	ENST00000263354.8	NC_000019.10	-	47495555	4	0.0	0	0	0.9789
GCTGCTGGAGCAGTATCAGA	ENSG00000105402	GENCODE	NAPA	[]	ENST00000263354.8	NC_000019.10	-	47492987	7	0.6667	0	0	1.312
TGAACTTGTAGACATTGAGA	ENSG00000125814	GENCODE	NAPB	[]	ENST00000377026.4	NC_000020.11	-	23394927	5	0.7647	0	0	1.015
AAGATGGCTAAAAATTGGAG	ENSG00000125814	GENCODE	NAPB	[]	ENST00000377026.4	NC_000020.11	-	23402998	2	0.965	0	0	0.7588
GCAATTGTAAACCTTCCCTA	ENSG00000125814	GENCODE	NAPB	[]	ENST00000377026.4	NC_000020.11	+	23395000	5	1.2116	0	0	1.096
AAGCTGGCTTAAGAGTCACA	ENSG00000161048	GENCODE	NAPEPLD	[]	ENST00000465647.6	NC_000007.14	-	103120137	3	1.1317	0	0	1.044
TAAGGACCGCATCTATTGGA	ENSG00000161048	GENCODE	NAPEPLD	[]	ENST00000465647.6	NC_000007.14	+	103119988	3	0.0	0	0	1.374
AAAGTGACCTTATCATGTCC	ENSG00000161048	GENCODE	NAPEPLD	[]	ENST00000465647.6	NC_000007.14	+	103119798	3	0.0	0	0	0.6927
GAATGAAGAACGCTTACGAC	ENSG00000134265	GENCODE	NAPG	[]	ENST00000322897.11	NC_000018.10	+	10540345	8	0.0	0	0	0.8874
CATGGGCAACAGCTTCCCTC	ENSG00000134265	GENCODE	NAPG	[]	ENST00000322897.11	NC_000018.10	-	10532766	3	1.4504	0	0	0.8719
GACTACTAGTACGAGGACGT	ENSG00000134265	GENCODE	NAPG	[]	ENST00000322897.11	NC_000018.10	+	10540395	8	0.0	0	0	1.083
GGCTCACCTCCACACGCTGT	ENSG00000147813	GENCODE	NAPRT	[]	ENST00000449291.7	NC_000008.11	+	143576656	6	0.0	0	0	1.085
GCGGAAGAAGAGCTCGAACT	ENSG00000147813	GENCODE	NAPRT	[]	ENST00000449291.7	NC_000008.11	+	143578198	1	0.8125	0	0	1.414
TAGCTGACCAGGCAGAGCAG	ENSG00000147813	GENCODE	NAPRT	[]	ENST00000449291.7	NC_000008.11	+	143577680	3	1.7505	0	0	1.38
TTGAGGTAAAAGGAGAAGAC	ENSG00000131400	GENCODE	NAPSA	[]	ENST00000253719.7	NC_000019.10	+	50360961	5	3.9504	0	0	1.088
TTGGCACAGAGAGTCAGCCC	ENSG00000131400	GENCODE	NAPSA	[]	ENST00000253719.7	NC_000019.10	+	50359629	7	0.6639	0	0	0.919
AATGGGCAAAAGCGAAGACC	ENSG00000131400	GENCODE	NAPSA	[]	ENST00000253719.7	NC_000019.10	+	50361079	5	0.1905	0	0	0.9637
TGGATGCATCAGTTACACTG	ENSG00000141562	GENCODE	NARF	[]	ENST00000309794.16	NC_000017.11	-	82468850	4	0.625	0	0	1.201
GGACAGGCAGAGGTCAGCAT	ENSG00000141562	GENCODE	NARF	[]	ENST00000309794.16	NC_000017.11	-	82472680	5	1.769	0	0	1.217
AAGTCCCCCCAGCAGGTCAT	ENSG00000141562	GENCODE	NARF	[]	ENST00000309794.16	NC_000017.11	+	82478879	6	1.3593	0	0	0.9254
CAGAGCAGTCCAGAACACGA	ENSG00000134440	GENCODE	NARS1	[]	ENST00000256854.10	NC_000018.10	-	57607151	9	0.1333	0	0	1.003
ATATAGAGGCCAAAGAGTAA	ENSG00000134440	GENCODE	NARS1	[]	ENST00000256854.10	NC_000018.10	-	57613641	5	0.0222	0	0	0.7383
TGTGAATCTACGTAAATGGT	ENSG00000134440	GENCODE	NARS1	[]	ENST00000256854.10	NC_000018.10	+	57615940	3	0.0	0	0	0.9269
TTAGTCCTACACCTAAAGTG	ENSG00000137513	GENCODE	NARS2	[]	ENST00000281038.10	NC_000011.10	+	78566213	4	0.0	0	0	1.038
ACAGAACGAATCCATCCCTA	ENSG00000137513	GENCODE	NARS2	[]	ENST00000281038.10	NC_000011.10	+	78571445	2	0.0	0	0	1.189
AGCTCGGAAGGTCGGACCAA	ENSG00000137513	GENCODE	NARS2	[]	ENST00000281038.10	NC_000011.10	+	78493170	7	0.0	0	0	0.992
GTGGTGACTCTAGAAAAGCA	ENSG00000132780	GENCODE	NASP	[]	ENST00000350030.8	NC_000001.11	+	45607775	6	1.8266	0	0	0.999
GGGTTTAGGACAGAAACATC	ENSG00000132780	GENCODE	NASP	[]	ENST00000350030.8	NC_000001.11	+	45602305	3	0.6429	0	0	1.089
TAACCATGTAGAGGAAGCAA	ENSG00000132780	GENCODE	NASP	[]	ENST00000350030.8	NC_000001.11	+	45607327	6	1.4905	0	0	1.019
AGTCCATGGCATCCCCACAA	ENSG00000171428	GENCODE	NAT1	[]	ENST00000307719.9	NC_000008.11	-	18222179	3	0.0	0	0	1.159
TCCGTCAAACGGAAGACACA	ENSG00000171428	GENCODE	NAT1	[]	ENST00000307719.9	NC_000008.11	-	18222492	3	0.7778	0	0	0.787
AGTACAGAAGATGATTGACC	ENSG00000171428	GENCODE	NAT1	[]	ENST00000307719.9	NC_000008.11	-	18222260	3	1.2308	0	0	1.532
GTATCGGATTGACTCCTGGA	ENSG00000135372	GENCODE	NAT10	[]	ENST00000257829.8	NC_000011.10	-	34131408	14	0.0	0	0	1.386
GTAGTGAGAAGCCACGTAGA	ENSG00000135372	GENCODE	NAT10	[]	ENST00000257829.8	NC_000011.10	-	34132202	15	0.0	0	0	1.308
ACAGAGTATGGAGGTTATCA	ENSG00000135372	GENCODE	NAT10	[]	ENST00000257829.8	NC_000011.10	-	34123798	10	0.5294	0	0	1.279
AGGAAGCCAGGACAAAGCGC	ENSG00000090971	GENCODE	NAT14	[]	ENST00000205194.5	NC_000019.10	-	55486503	3	0.9333	0	0	1.234
ACAGGCCGGCGTGAAGGACA	ENSG00000090971	GENCODE	NAT14	[]	ENST00000205194.5	NC_000019.10	+	55486421	3	1.45	0	0	0.9653
TGGCCCTCCATGCCTTGACA	ENSG00000090971	GENCODE	NAT14	[]	ENST00000205194.5	NC_000019.10	+	55486453	3	0.4	0	0	0.9735
GCTTGGCCAGCACCACCGTG	ENSG00000167011	GENCODE	NAT16	[]	ENST00000300303.7	NC_000007.14	+	101174527	2	0.0	0	0	1.311
CTGGTCAAGAGACAGCACCC	ENSG00000167011	GENCODE	NAT16	[]	ENST00000300303.7	NC_000007.14	-	101173381	3	0.0	0	0	1.042
ATACCGCCTAATCACCAAGC	ENSG00000167011	GENCODE	NAT16	[]	ENST00000300303.7	NC_000007.14	-	101173301	3	0.0	0	0	0.9873
CCTGGAGACACCACCCACCC	ENSG00000156006	GENCODE	NAT2	[]	ENST00000286479.4	NC_000008.11	-	18400198	2	1.9581	0	0	1.399
ACATTCTTGAGCACCAGATC	ENSG00000156006	GENCODE	NAT2	[]	ENST00000286479.4	NC_000008.11	+	18400097	2	1.4208	0	0	0.9587
TGACAGAAGAGAGAGGAATC	ENSG00000156006	GENCODE	NAT2	[]	ENST00000286479.4	NC_000008.11	+	18400475	2	2.2479	0	0	1.12
AGGATCCAGAGACCAGGAGT	ENSG00000144035	GENCODE	NAT8	[]	ENST00000272425.4	NC_000002.12	+	73641468	2	0.9254	0	0	0.9554
AGAGCAAGCCCACAACCCAC	ENSG00000144035	GENCODE	NAT8	[]	ENST00000272425.4	NC_000002.12	+	73641582	2	1.3107	0	0	0.8152
AGCAGGAGCCACGCTCACTC	ENSG00000144035	GENCODE	NAT8	['ALMS1P1']	ENST00000272425.4	NC_000002.12	+	73641321	2	0.9231	0	0	1.128
TCTGTGGACAATGAGCACCG	ENSG00000204872	GENCODE	NAT8B	['ALMS1P1']	ENST00000377712.3	NC_000002.12	-	73700863	1	0.0694	0	0	0.9294
AGCAGGAGCCACACTCACTC	ENSG00000204872	GENCODE	NAT8B	['ALMS1P1']	ENST00000377712.3	NC_000002.12	+	73700998	1	1.6808	0	0	1.056
GAGGCAGCTTCAGTAATCGC	ENSG00000204872	GENCODE	NAT8B	[]	ENST00000377712.3	NC_000002.12	+	73701202	1	0.0	0	0	1.147
GTGCAGCGCGCACTCCAGGT	ENSG00000185818	GENCODE	NAT8L	[]	ENST00000423729.3	NC_000004.12	-	2061103	2	0.0	0	0	1.324
GCGCGCCGCATCTTCTACGA	ENSG00000185818	GENCODE	NAT8L	[]	ENST00000423729.3	NC_000004.12	+	2059799	1	0.0	0	0	0.6796
GTGCTGGATGGCAACGTGGT	ENSG00000185818	GENCODE	NAT8L	[]	ENST00000423729.3	NC_000004.12	+	2063797	3	0.0	0	0	1.11
CATGACCTCGATCTCCCCCA	ENSG00000109065	GENCODE	NAT9	[]	ENST00000357814.8	NC_000017.11	+	74772920	4	0.619	0	0	1.081
ACCGAAGAGAGCTGCATGGT	ENSG00000109065	GENCODE	NAT9	[]	ENST00000357814.8	NC_000017.11	-	74772970	4	0.7143	0	0	0.9786
GGTCCTTGTACCCTACACCT	ENSG00000109065	GENCODE	NAT9	[]	ENST00000357814.8	NC_000017.11	-	74775641	2	0.0	0	0	0.9432
ACCCCCAGGATGTCATGACC	ENSG00000274180	GENCODE	NATD1	[]	ENST00000611551.1	NC_000017.11	-	21244216	2	0.6333	0	0	1.01
CATCGCCAAGCACCTTGCCA	ENSG00000274180	GENCODE	NATD1	[]	ENST00000611551.1	NC_000017.11	-	21244111	2	0.0	0	0	0.9476
AGGTCCCAGATGCCTACCGT	ENSG00000274180	GENCODE	NATD1	[]	ENST00000611551.1	NC_000017.11	-	21244139	2	0.0	0	0	1.061
AGAGACCCAAGGGAATGATT	ENSG00000134369	GENCODE	NAV1	[]	ENST00000685211.1	NC_000001.11	+	201788602	14	0.5	0	0	1.141
CAGGGCCTGGAGCTAATGAG	ENSG00000134369	GENCODE	NAV1	[]	ENST00000685211.1	NC_000001.11	+	201783637	11	0.0	0	0	0.968
AGACCATGTCCAGCCTGCGA	ENSG00000134369	GENCODE	NAV1	[]	ENST00000685211.1	NC_000001.11	+	201712897	6	1.3714	0	0	1.056
TGTACTCCGCCCCTCTGAGA	ENSG00000166833	GENCODE	NAV2	[]	ENST00000349880.9	NC_000011.10	+	19948917	10	0.0	0	0	1.243
GCTAAGGGAATAAACATCCA	ENSG00000166833	GENCODE	NAV2	[]	ENST00000349880.9	NC_000011.10	+	19868978	4	0.5714	0	0	1.106
ACTGCCCATCAGCATTGGAG	ENSG00000166833	GENCODE	NAV2	[]	ENST00000349880.9	NC_000011.10	-	20055836	19	0.4286	0	0	0.747
GGATAGCCAGCACCCAGGGA	ENSG00000067798	GENCODE	NAV3	[]	ENST00000397909.7	NC_000012.12	-	78050906	11	2.6944	0	0	1.109
AGAATATTAACTGACCTAGT	ENSG00000067798	GENCODE	NAV3	[]	ENST00000397909.7	NC_000012.12	-	77994870	6	0.0	0	0	1.12
GTTCAGGACCTAGTGATGGT	ENSG00000067798	GENCODE	NAV3	[]	ENST00000397909.7	NC_000012.12	+	78006766	8	0.0	0	0	0.9693
TGAGTCTTAGCACAGATCCA	ENSG00000213995	GENCODE	NAXD	[]	ENST00000680254.1	NC_000013.11	-	110635503	8	0.0	0	0	1.246
TCACCGCGTCGATGACAACA	ENSG00000213995	GENCODE	NAXD	[]	ENST00000680254.1	NC_000013.11	-	110634583	6	0.0	0	0	1.075
ACTGGGTGGACGATCAGCTC	ENSG00000213995	GENCODE	NAXD	[]	ENST00000680254.1	NC_000013.11	-	110625259	4	0.711	0	0	1.351
GATTGATGAACTGTATGAGC	ENSG00000163382	GENCODE	NAXE	[]	ENST00000368235.8	NC_000001.11	+	156593433	5	1.3643	0	0	0.9871
GTTCAGCGTGGACCAACTTA	ENSG00000163382	GENCODE	NAXE	[]	ENST00000368235.8	NC_000001.11	+	156592166	2	0.0	0	0	0.9683
GGACCGCAGCGGCTGAACTC	ENSG00000163382	GENCODE	NAXE	[]	ENST00000368235.8	NC_000001.11	+	156591930	1	0.6	0	0	0.8313
GATATACAAGGTCAGTATCC	ENSG00000151779	GENCODE	NBAS	[]	ENST00000281513.10	NC_000002.12	+	15473292	16	0.7059	0	0	1.374
GCTTTCGGCATAGGCCAGTA	ENSG00000151779	GENCODE	NBAS	[]	ENST00000281513.10	NC_000002.12	+	15539297	7	0.0	0	0	1.315
AAGGCGATGAGGAAGCAGGT	ENSG00000151779	GENCODE	NBAS	[]	ENST00000281513.10	NC_000002.12	+	15461286	21	0.0	0	0	1.331
ATCTCCCGGAGGCACAAGGT	ENSG00000204272	GENCODE	NBDY	[]	ENST00000374922.9	NC_000023.11	-	56729368	1	0.75	0	0	0.4044
AGAGTGGTACTACCTCCGTT	ENSG00000204272	GENCODE	NBDY	[]	ENST00000374922.9	NC_000023.11	-	56729480	1	0.0	0	0	0.8278
AGGTGGGAGAGTGGATCTCC	ENSG00000204272	GENCODE	NBDY	[]	ENST00000374922.9	NC_000023.11	-	56729382	1	0.0	0	0	0.6027
TCAGTTAGGACCTGGATATA	ENSG00000172915	GENCODE	NBEA	[]	ENST00000379939.7	NC_000013.11	+	35058859	8	2.25	0	0	1.251
TTACCGCAGCGCTACAACCA	ENSG00000172915	GENCODE	NBEA	[]	ENST00000379939.7	NC_000013.11	-	35045389	4	0.0	0	0	1.136
TAACAGACTTACCTAATCTT	ENSG00000172915	GENCODE	NBEA	[]	ENST00000379939.7	NC_000013.11	-	35171448	26	0.0	0	0	1.266
TAGTAAAGAAGGATGTTACC	ENSG00000144426	GENCODE	NBEAL1	[]	ENST00000683969.1	NC_000002.12	-	203116044	18	0.0	0	0	1.318
ACGACTGCTACAGAACTGCA	ENSG00000144426	GENCODE	NBEAL1	[]	ENST00000683969.1	NC_000002.12	+	203084565	10	0.0	0	0	1.347
AAGAGATACAAAGTATTATG	ENSG00000144426	GENCODE	NBEAL1	[]	ENST00000683969.1	NC_000002.12	+	203127902	24	0.619	0	0	1.307
GCTGACCCGGCTATATGTCC	ENSG00000160796	GENCODE	NBEAL2	[]	ENST00000450053.8	NC_000003.12	+	46999977	27	0.0	0	0	1.362
GTAGGTCGTCAGCAGCCAGG	ENSG00000160796	GENCODE	NBEAL2	[]	ENST00000450053.8	NC_000003.12	-	46998738	23	0.4667	0	0	1.393
TAGGAAGAGCCGCAGCTCAG	ENSG00000160796	GENCODE	NBEAL2	[]	ENST00000450053.8	NC_000003.12	-	46995132	13	0.9021	0	0	1.287
GCAGGAGTCACAGTGAACCA	ENSG00000158747	GENCODE	NBL1	[]	ENST00000375136.8	NC_000001.11	-	19655392	3	1.1765	0	0	1.43
AGTACTCACAATCTCCCACA	ENSG00000158747	GENCODE	NBL1	[]	ENST00000375136.8	NC_000001.11	-	19655428	3	0.0	0	0	1.28
AAGAACATCACCCAGATCGT	ENSG00000158747	GENCODE	NBL1	[]	ENST00000375136.8	NC_000001.11	+	19655159	2	0.25	0	0	1.296
AAATTAGTAACATACCAGGT	ENSG00000104320	GENCODE	NBN	[]	ENST00000265433.8	NC_000008.11	+	89982724	2	0.0	0	0	1.27
AGAATGCACTCACCTTGTCA	ENSG00000104320	GENCODE	NBN	[]	ENST00000265433.8	NC_000008.11	-	89980763	4	0.0	0	0	1.295
ATAGATGGTTCATCAAGAGG	ENSG00000104320	GENCODE	NBN	[]	ENST00000265433.8	NC_000008.11	+	89971278	6	1.581	0	0	0.8092
GTTGGAGTGGTACAGTATGT	ENSG00000219481	GENCODE	NBPF1	[]	ENST00000449853.2	NC_000001.11	-	16606219	3	0.0	0	0	1.22
GGAGTGGACAAGGAGCAACA	ENSG00000219481	GENCODE	NBPF1	[]	ENST00000449853.2	NC_000001.11	-	16607567	3	4.3167	0	0	1.376
ATAATACAGAGAGTTCTCCT	ENSG00000219481	GENCODE	NBPF1	[]	ENST00000449853.2	NC_000001.11	-	16606568	3	4.675	0	0	1.28
TGCAGAAATCGTCTTCCCCC	ENSG00000263956	GENCODE	NBPF11	['NBPF12']	ENST00000682118.1	NC_000001.11	-	148116468	13	2.7857	2	1	0.4147
AGACAAAGTCAACTCATCTC	ENSG00000263956	GENCODE	NBPF11	['NBPF12']	ENST00000682118.1	NC_000001.11	-	148122118	9	2.1843	1	1	0.9128
GACAGAGAATCCTCTCATGA	ENSG00000263956	GENCODE	NBPF11	[]	ENST00000682118.1	NC_000001.11	-	148122090	9	0.6944	0	0	0.3402
AGACAAAGTCAACTCAACTG	ENSG00000268043	GENCODE	NBPF12	[]	ENST00000698835.1	NC_000001.11	+	146965042	11	0.8571	0	0	0.9669
TGCTGGAATCATCTTCCCCC	ENSG00000268043	GENCODE	NBPF12	[]	ENST00000698835.1	NC_000001.11	+	146970715	15	1.6253	0	0	0.3649
GCTGCTGTAAGACTGGTATG	ENSG00000268043	GENCODE	NBPF12	[]	ENST00000698835.1	NC_000001.11	-	146983023	23	1.931	0	0	0.6807
GGTTGGAGTCATAAGAGCCA	ENSG00000270629|ENSG00000271425	GENCODE|GENCODE	NBPF14|NBPF10	[]	ENST00000619423.4|ENST00000583866.9	NC_000001.11|NC_000001.11	+|+	148584596|146133648	11|10	3.0659|3.0659	1|1	1|1	0.5732|0.7099
ACAATTGCGAAAGTCACCTG	ENSG00000273136	GENCODE	NBPF26	[]	ENST00000620612.6	NC_000001.11	-	120832984	27	0.0	0	0	0.6539
GACACAAGGCGAGTGTGCAC	ENSG00000273136	GENCODE	NBPF26	['NOTCH2NLR']	ENST00000620612.6	NC_000001.11	-	120793422	4	0.0	0	0	0.8816
TGCTGGGGAAAGCCACGTGC	ENSG00000273136|ENSG00000286106	GENCODE|GENCODE	NBPF26|NOTCH2NLR	[]	ENST00000620612.6|ENST00000624419.3	NC_000001.11|NC_000001.11	+|+	120785086|120785086	3|3	1.0833|1.0833	0|0	0|0	1.195|0.8902
GATGAGCCGGACAACTCCCA	ENSG00000142794	GENCODE	NBPF3	[]	ENST00000318249.10	NC_000001.11	+	21471707	5	2.1262	0	0	1.279
TCAGTAGAGGAACAGCAAGT	ENSG00000142794	GENCODE	NBPF3	[]	ENST00000318249.10	NC_000001.11	+	21478282	9	2.6749	0	0	1.346
AAGGCTGGTTGGACTCACAA	ENSG00000142794	GENCODE	NBPF3	[]	ENST00000318249.10	NC_000001.11	-	21473467	7	0.0	0	0	1.114
GTCAGAGGTGCAAGTTTCAC	ENSG00000196427	GENCODE	NBPF4	[]	ENST00000415641.8	NC_000001.11	-	108229082	13	0.7321	0	0	0.4721
GTGGAGACTTGAGCCACCAC	ENSG00000186086	GENCODE	NBPF6	['NBPF22P']	ENST00000495380.7	NC_000001.11	+	108465241	13	1.9445	1	0	0.7255
AGAATAGAGAGGCTACCTGG	ENSG00000186086|ENSG00000196427	GENCODE|GENCODE	NBPF6|NBPF4	['NBPF5P']	ENST00000495380.7|ENST00000415641.8	NC_000001.11|NC_000001.11	-|+	108455597|108238749	6|6	2.0|2.0	2|2	1|1	1.293|1.295
GATGACCCTGACAAGTCCCA	ENSG00000186086|ENSG00000196427	GENCODE|GENCODE	NBPF6|NBPF4	['NBPF5P']	ENST00000495380.7|ENST00000415641.8	NC_000001.11|NC_000001.11	+|-	108453319|108241027	4|4	2.1176|2.1176	2|2	1|1	1.133|1.146
GATGCTCTAAACATTCTCTC	ENSG00000270231	GENCODE	NBPF8	[]	ENST00000698216.1	NC_000001.11	+	120441485	8	2.931	1	0	0.5463
TAAAGTCCTGGTTCACACTC	ENSG00000270231	GENCODE	NBPF8	[]	ENST00000698216.1	NC_000001.11	+	120452140	11	4.4517	0	0	0.2637
TGCAGGACTCACTGGGTAGA	ENSG00000269713	GENCODE	NBPF9	[]	ENST00000698832.1	NC_000001.11	-	149062208	22	4.3911	3	2	0.3777
GCTGCTGTAAGACTTGTACG	ENSG00000269713|ENSG00000270231	GENCODE|GENCODE	NBPF9|NBPF8	['NBPF26', 'NBPF25P']	ENST00000698832.1|ENST00000698216.1	NC_000001.11|NC_000001.11	+|-	149065595|120459462	18|15	4.35|4.35	4|4	3|3	0.7737|0.8077
TGTGGCAGAGGAGACATGCA	ENSG00000188554	GENCODE	NBR1	[]	ENST00000590996.6	NC_000017.11	-	43196495	15	2.3236	0	0	1.48
TAGGTATCCATCAACAGTCA	ENSG00000188554	GENCODE	NBR1	[]	ENST00000590996.6	NC_000017.11	+	43179408	4	0.0	0	0	1.172
AGGGAACGTATACTTCCCAT	ENSG00000188554	GENCODE	NBR1	[]	ENST00000590996.6	NC_000017.11	+	43193486	12	0.7	0	0	1.347
AGAGATGCTAGAGATCGTGC	ENSG00000104490	GENCODE	NCALD	[]	ENST00000220931.11	NC_000008.11	-	101719257	2	1.1111	0	0	1.407
GAGATCCAGGAATGGTATAA	ENSG00000104490	GENCODE	NCALD	[]	ENST00000220931.11	NC_000008.11	-	101719538	2	0.3529	0	0	0.81
TGATATAGCCATTTCCGTCC	ENSG00000104490	GENCODE	NCALD	[]	ENST00000220931.11	NC_000008.11	+	101719298	2	0.0	0	0	0.767
TCGCTGTGAGGGCAGAATCC	ENSG00000149294	GENCODE	NCAM1	[]	ENST00000316851.12	NC_000011.10	+	113206130	5	2.4154	0	0	1.371
TCACCTGGAGGACTTCTACC	ENSG00000149294	GENCODE	NCAM1	[]	ENST00000316851.12	NC_000011.10	+	113214485	8	2.7371	0	0	1.091
GTACCTTGAAGTGCAATGTA	ENSG00000149294	GENCODE	NCAM1	[]	ENST00000316851.12	NC_000011.10	+	113231796	10	1.2	0	0	1.071
GTGAACCTGAAAGTATAGAT	ENSG00000154654	GENCODE	NCAM2	[]	ENST00000400546.6	NC_000021.9	+	21284217	3	1.604	0	0	1.611
AAGCTGCAAGCAGAATTGGA	ENSG00000154654	GENCODE	NCAM2	[]	ENST00000400546.6	NC_000021.9	+	21373977	9	0.6818	0	0	1.486
CAGATGTGAAGGAAGAGTGG	ENSG00000154654	GENCODE	NCAM2	[]	ENST00000400546.6	NC_000021.9	+	21292191	5	4.6036	0	0	1.322
GCACGCACCTCGGAAGCAGT	ENSG00000130287	GENCODE	NCAN	[]	ENST00000252575.11	NC_000019.10	-	19225262	6	0.0	0	0	1.365
GCGGTACAGCCCAGAGTCAC	ENSG00000130287	GENCODE	NCAN	[]	ENST00000252575.11	NC_000019.10	-	19219242	3	0.0	0	0	1.271
ACACATCGTAGAGTTCCTGT	ENSG00000130287	GENCODE	NCAN	[]	ENST00000252575.11	NC_000019.10	-	19224393	5	0.0	0	0	1.446
AGGATGCCTACAGCTTCTCC	ENSG00000010292	GENCODE	NCAPD2	[]	ENST00000315579.10	NC_000012.12	+	6521974	15	3.8919	0	0	1.066
GTGGGAGCGGGCCACCGAGA	ENSG00000010292	GENCODE	NCAPD2	['GAPDH-DT']	ENST00000315579.10	NC_000012.12	+	6525653	18	0.0	0	0	1.295
ACTGAGCATATGGTTATAAC	ENSG00000010292	GENCODE	NCAPD2	[]	ENST00000315579.10	NC_000012.12	-	6514378	7	0.0	0	0	1.134
AGATTGCTGGCTCCTCACCC	ENSG00000151503	GENCODE	NCAPD3	[]	ENST00000534548.7	NC_000011.10	-	134185385	17	2.5441	0	0	1.471
AATATACTTGTCCACCATGA	ENSG00000151503	GENCODE	NCAPD3	[]	ENST00000534548.7	NC_000011.10	+	134177317	23	0.1765	0	0	1.222
AGATGTGCTGCAGTAAGATA	ENSG00000151503	GENCODE	NCAPD3	[]	ENST00000534548.7	NC_000011.10	+	134204924	9	1.764	0	0	1.24
AGAGTAATGCTCCTTCAACA	ENSG00000109805	GENCODE	NCAPG	[]	ENST00000251496.7	NC_000004.12	+	17815336	5	0.2857	0	0	1.055
TCATCCTGTTGTAAGAAACC	ENSG00000109805	GENCODE	NCAPG	[]	ENST00000251496.7	NC_000004.12	+	17831037	13	0.9474	0	0	0.8608
GGACTCTGTAAAAACAATGA	ENSG00000109805	GENCODE	NCAPG	[]	ENST00000251496.7	NC_000004.12	+	17817445	6	3.6699	0	0	0.8302
AATGTGCCCCACCTGCCCCC	ENSG00000146918	GENCODE	NCAPG2	[]	ENST00000356309.8	NC_000007.14	+	158656617	18	2.1086	0	0	1.335
CAGATACTCTGGAAGCACAG	ENSG00000146918	GENCODE	NCAPG2	[]	ENST00000356309.8	NC_000007.14	+	158662223	16	0.8745	0	0	1.025
ACAGCACTCCCTACCTATGT	ENSG00000146918	GENCODE	NCAPG2	[]	ENST00000356309.8	NC_000007.14	+	158664531	14	0.9091	0	0	1.122
GATGTATACAGAGTCCTTGG	ENSG00000121152	GENCODE	NCAPH	[]	ENST00000240423.9	NC_000002.12	+	96343249	5	0.5	0	0	1.371
GGAGCACCTCACCTGCTGGA	ENSG00000121152	GENCODE	NCAPH	[]	ENST00000240423.9	NC_000002.12	-	96341890	2	0.9091	0	0	0.9203
TGATGAGTGCAGCACAGCAG	ENSG00000121152	GENCODE	NCAPH	[]	ENST00000240423.9	NC_000002.12	+	96351883	7	1.1464	0	0	0.9452
GTGAGTAGAGGTATTCCACC	ENSG00000025770	GENCODE	NCAPH2	[]	ENST00000420993.7	NC_000022.11	-	50517429	3	0.8667	0	0	1.172
CCAGCTGGGCGAGTATCTGG	ENSG00000025770	GENCODE	NCAPH2	[]	ENST00000420993.7	NC_000022.11	+	50508438	1	0.4372	0	0	1.088
AGAACAACAATCCCCTGTAC	ENSG00000025770	GENCODE	NCAPH2	[]	ENST00000420993.7	NC_000022.11	+	50518048	6	0.0	0	0	1.029
TCTTTGGAGAGCAACCTAGA	ENSG00000136937	GENCODE	NCBP1	[]	ENST00000375147.8	NC_000009.12	+	97641588	3	0.5556	0	0	1.011
ATGAGGGGTTCTCTTACCTG	ENSG00000136937	GENCODE	NCBP1	[]	ENST00000375147.8	NC_000009.12	-	97645225	5	0.625	0	0	0.9965
ATTACTGTACCTGTCTACAC	ENSG00000136937	GENCODE	NCBP1	[]	ENST00000375147.8	NC_000009.12	-	97654938	12	0.0	0	0	1.338
CAGATGCGGAAAACGCCATG	ENSG00000114503	GENCODE	NCBP2	[]	ENST00000321256.10	NC_000003.12	-	196937618	3	0.0	0	0	0.6265
GTACTGGCTCAGCTCCACGT	ENSG00000114503	GENCODE	NCBP2	['NCBP2-AS1']	ENST00000321256.10	NC_000003.12	+	196942461	1	0.0	0	0	1.125
AAAAGCTGTACGTTATATGT	ENSG00000114503	GENCODE	NCBP2	[]	ENST00000321256.10	NC_000003.12	-	196939383	2	0.0	0	0	0.6596
CCGTGAGCTGCGCCGCACGT	ENSG00000270170	GENCODE	NCBP2AS2	[]	ENST00000602845.2	NC_000003.12	-	196942800	1	0.0	0	0	0.6671
ACAGACGTTCCACCAGCTGC	ENSG00000270170	GENCODE	NCBP2AS2	[]	ENST00000602845.2	NC_000003.12	-	196942761	1	0.0	0	0	0.9427
CAGCCGCGAGGTCCTGCAGG	ENSG00000270170	GENCODE	NCBP2AS2	[]	ENST00000602845.2	NC_000003.12	-	196942869	1	0.0694	0	0	0.6947
AAAGCTCCACATTGAATATG	ENSG00000170935	GENCODE	NCBP2L	[]	ENST00000509000.3	NC_000023.11	+	107794347	2	0.5	0	0	0.8543
GGTCCCAGTTAGAAACCGCA	ENSG00000170935	GENCODE	NCBP2L	[]	ENST00000509000.3	NC_000023.11	-	107794510	2	0.6667	0	0	1.07
GATATCAGGAATATCTTTAT	ENSG00000170935	GENCODE	NCBP2L	[]	ENST00000509000.3	NC_000023.11	+	107794424	2	1.6775	0	0	0.6904
GCCAACGTCATCCCCAATCA	ENSG00000074356	GENCODE	NCBP3	[]	ENST00000389005.6	NC_000017.11	+	3821294	9	0.0	0	0	0.8239
AGAGTACCACGAGGAGCTCC	ENSG00000074356	GENCODE	NCBP3	[]	ENST00000389005.6	NC_000017.11	-	3818444	10	0.0	0	0	0.7329
AAGGCTGGCAGCTTCATCAC	ENSG00000074356	GENCODE	NCBP3	[]	ENST00000389005.6	NC_000017.11	-	3843111	2	1.3114	0	0	0.8562
GCGAGGGAGGCAGCTCCTGG	ENSG00000188505	GENCODE	NCCRP1	[]	ENST00000339852.5	NC_000019.10	-	39197051	1	1.3444	0	0	0.8818
ACAGGAGCAGCTTCCAGGTG	ENSG00000188505	GENCODE	NCCRP1	[]	ENST00000339852.5	NC_000019.10	-	39197255	1	1.2429	0	0	0.7812
GCACCAGTCCATGACCGTAA	ENSG00000188505	GENCODE	NCCRP1	[]	ENST00000339852.5	NC_000019.10	-	39199253	4	0.0	0	0	1.296
AGATCCCGGTAGCATTCAGG	ENSG00000020129	GENCODE	NCDN	[]	ENST00000373243.7	NC_000001.11	-	35560917	3	0.3846	0	0	1.26
ACATGGTCAGGGCAGCCATC	ENSG00000020129	GENCODE	NCDN	[]	ENST00000373243.7	NC_000001.11	-	35560440	3	0.381	0	0	1.221
GCAGCTCGTGAGCGTCATGA	ENSG00000020129	GENCODE	NCDN	[]	ENST00000373243.7	NC_000001.11	+	35561254	3	0.0	0	0	1.061
TGTGTCGGTCACCTTCACTT	ENSG00000144959	GENCODE	NCEH1	[]	ENST00000475381.7	NC_000003.12	+	172648015	2	0.0	0	0	1.089
AGTAACCTGATCCACTACCT	ENSG00000144959	GENCODE	NCEH1	[]	ENST00000475381.7	NC_000003.12	-	172648098	2	0.0	0	0	0.9506
TGTCATGGTGAAGTATTGGG	ENSG00000144959	GENCODE	NCEH1	[]	ENST00000475381.7	NC_000003.12	-	172633948	5	0.2632	0	0	0.9314
ACCAGGAACATGTACACCTG	ENSG00000158517	GENCODE	NCF1	[]	ENST00000289473.11	NC_000007.14	-	74777267	2	0.2593	0	0	1.088
CGGGCCGCCGAGAACCGCCA	ENSG00000158517	GENCODE	NCF1	[]	ENST00000289473.11	NC_000007.14	+	74779297	4	1.9738	0	0	0.5059
AGGGGCTCGAGGAAGGACGC	ENSG00000158517	GENCODE	NCF1	[]	ENST00000289473.11	NC_000007.14	-	74783572	7	1.7524	0	0	0.5786
GGATTACCTAGGCAAGGCGA	ENSG00000116701	GENCODE	NCF2	[]	ENST00000367535.8	NC_000001.11	-	183573190	5	0.0	0	0	1.367
TGAGACAAAAGAAGAGCTCC	ENSG00000116701	GENCODE	NCF2	[]	ENST00000367535.8	NC_000001.11	-	183567284	8	1.8109	0	0	1.094
GGATCTTATAGTCTATCAGC	ENSG00000116701	GENCODE	NCF2	[]	ENST00000367535.8	NC_000001.11	+	183577648	3	0.0	0	0	1.46
TGTACCCTGCCCACACTCCC	ENSG00000100365	GENCODE	NCF4	[]	ENST00000248899.11	NC_000022.11	+	36865068	3	0.7639	0	0	1.221
TGCCCTCAACGCCTACATGA	ENSG00000100365	GENCODE	NCF4	[]	ENST00000248899.11	NC_000022.11	+	36867458	4	0.3846	0	0	1.291
GCGGCGGTAGATGAGGTACT	ENSG00000100365	GENCODE	NCF4	[]	ENST00000248899.11	NC_000022.11	-	36864959	3	0.0	0	0	1.309
TCATGGAGAAATGCAGTGAT	ENSG00000158092	GENCODE	NCK1	[]	ENST00000481752.6	NC_000003.12	+	136945777	3	1.6995	0	0	0.9977
TGGAAATGCAGGAAGATCAA	ENSG00000158092	GENCODE	NCK1	[]	ENST00000481752.6	NC_000003.12	+	136946061	3	1.3284	0	0	0.9216
GGCCCAACAAGAACAAGAGT	ENSG00000158092	GENCODE	NCK1	[]	ENST00000481752.6	NC_000003.12	+	136928060	2	0.6573	0	0	0.733
AAGGGCGCCTCGCTGAGCAA	ENSG00000071051	GENCODE	NCK2	[]	ENST00000233154.9	NC_000002.12	+	105881668	4	0.0	0	0	0.9814
TGGACGACTCCAAGACGTGG	ENSG00000071051	GENCODE	NCK2	[]	ENST00000233154.9	NC_000002.12	+	105855175	3	0.0	0	0	0.8088
GACGCGCGACCCCTTCACCA	ENSG00000071051	GENCODE	NCK2	[]	ENST00000233154.9	NC_000002.12	-	105881499	4	0.0	0	0	1.517
AATACGGACCTGTAATGCAG	ENSG00000061676	GENCODE	NCKAP1	[]	ENST00000361354.9	NC_000002.12	-	182981307	13	0.4667	0	0	0.9795
AAAATAGAACCATACAGTGT	ENSG00000061676	GENCODE	NCKAP1	[]	ENST00000361354.9	NC_000002.12	+	182995703	7	0.75	0	0	1.054
TATGTATAATCAAGCCACAC	ENSG00000061676	GENCODE	NCKAP1	[]	ENST00000361354.9	NC_000002.12	-	182953297	21	0.0	0	0	1.054
GAAGGAGCTGGAGACTGTGT	ENSG00000123338	GENCODE	NCKAP1L	[]	ENST00000293373.11	NC_000012.12	+	54516958	11	2.0242	0	0	1.217
AGGAACAGATCATTACCTGT	ENSG00000123338	GENCODE	NCKAP1L	[]	ENST00000293373.11	NC_000012.12	-	54518972	15	1.0227	0	0	1.69
GAGATGTGCCCAGAGGAGGT	ENSG00000123338	GENCODE	NCKAP1L	[]	ENST00000293373.11	NC_000012.12	+	54520826	17	2.2207	0	0	1.556
CAGTGGAGAGCCCCCCACGA	ENSG00000176771	GENCODE	NCKAP5	[]	ENST00000409261.6	NC_000002.12	-	132784080	14	0.0	0	0	1.017
GCAGGCAGAGAATTCAGCGT	ENSG00000176771	GENCODE	NCKAP5	[]	ENST00000409261.6	NC_000002.12	-	132878904	9	0.7143	0	0	1.04
TAGGACTAGCAAAGCCACTT	ENSG00000176771	GENCODE	NCKAP5	[]	ENST00000409261.6	NC_000002.12	+	132785666	14	0.0	0	0	1.017
GGACACAGAGTCTTACCTAC	ENSG00000167566	GENCODE	NCKAP5L	[]	ENST00000335999.7	NC_000012.12	-	49796845	8	0.0	0	0	1.075
ACCTGGAGCCTGTCTCACCA	ENSG00000167566	GENCODE	NCKAP5L	[]	ENST00000335999.7	NC_000012.12	-	49795559	8	0.0694	0	0	1.193
GAAGAAGAGAGTGTTTGACC	ENSG00000167566	GENCODE	NCKAP5L	[]	ENST00000335999.7	NC_000012.12	-	49801925	6	0.5	0	0	1.242
CATTTGGTAATAGGCCACCA	ENSG00000213672	GENCODE	NCKIPSD	[]	ENST00000294129.7	NC_000003.12	+	48679818	7	2.5882	0	0	1.184
GAGCTGGTGCGGAGAAACAC	ENSG00000213672	GENCODE	NCKIPSD	[]	ENST00000294129.7	NC_000003.12	-	48681411	5	0.0	0	0	1.089
AGGCGGCGCAGGTAGGCTGG	ENSG00000213672	GENCODE	NCKIPSD	[]	ENST00000294129.7	NC_000003.12	+	48685658	1	0.0	0	0	1.316
ATGTCAGAATTGGTATGACT	ENSG00000115053	GENCODE	NCL	[]	ENST00000322723.9	NC_000002.12	-	231460157	6	0.8714	0	0	0.9155
GAGCCTGTCAAAGAAGCACC	ENSG00000115053	GENCODE	NCL	[]	ENST00000322723.9	NC_000002.12	-	231460549	5	1.45	0	0	0.3617
AAGCAGGGAACAGAGATCGA	ENSG00000115053	GENCODE	NCL	[]	ENST00000322723.9	NC_000002.12	-	231457729	9	1.7021	0	0	0.8554
GGTGCACAAGCGGATCAACC	ENSG00000125912	GENCODE	NCLN	[]	ENST00000246117.9	NC_000019.10	+	3204628	9	0.0	0	0	1.156
GGTGTCCAGGCACAGCACGA	ENSG00000125912	GENCODE	NCLN	[]	ENST00000246117.9	NC_000019.10	-	3204038	8	1.4444	0	0	1.202
CAGCAGGGCCTCGTCCTCCA	ENSG00000125912	GENCODE	NCLN	[]	ENST00000246117.9	NC_000019.10	-	3193351	3	0.0	0	0	0.9731
AGGCGGGAACTAGAGCCCAA	ENSG00000184454	GENCODE	NCMAP	[]	ENST00000374392.3	NC_000001.11	+	24605636	4	0.0	0	0	0.7214
GATGATGACAACCACCACAA	ENSG00000184454	GENCODE	NCMAP	[]	ENST00000374392.3	NC_000001.11	-	24600967	3	0.0	0	0	0.8248
ATACAGGAAGTCTTCTCCCC	ENSG00000184454	GENCODE	NCMAP	[]	ENST00000374392.3	NC_000001.11	-	24595492	2	1.9088	0	0	1.157
AATTCCCCGAGTAAATCCCT	ENSG00000084676	GENCODE	NCOA1	[]	ENST00000348332.8	NC_000002.12	+	24706633	13	0.0	0	0	1.083
ATGACCAAGCAAGATACTAC	ENSG00000084676	GENCODE	NCOA1	[]	ENST00000348332.8	NC_000002.12	+	24693343	10	0.0	0	0	1.026
CAGCTACTTAGGTTACAATC	ENSG00000084676	GENCODE	NCOA1	[]	ENST00000348332.8	NC_000002.12	+	24683036	8	0.3529	0	0	1.109
ATACCTCAGCCAGGAATGAT	ENSG00000140396	GENCODE	NCOA2	[]	ENST00000452400.7	NC_000008.11	-	70144698	13	1.8761	0	0	1.112
ACTACTCGCCAGGATCTCCA	ENSG00000140396	GENCODE	NCOA2	[]	ENST00000452400.7	NC_000008.11	-	70163470	8	0.75	0	0	1.177
AGAATGTGACACAGTATCTA	ENSG00000140396	GENCODE	NCOA2	[]	ENST00000452400.7	NC_000008.11	-	70170305	6	0.0	0	0	1.428
TATGGCTGGATGCAACAGTT	ENSG00000124151	GENCODE	NCOA3	[]	ENST00000371998.8	NC_000020.11	+	47635396	11	0.8824	0	0	0.9778
GCAATATAAGCAAGAGGACC	ENSG00000124151	GENCODE	NCOA3	[]	ENST00000371998.8	NC_000020.11	+	47627096	6	0.25	0	0	1.113
AAGACCAGGACTCCCATGTG	ENSG00000124151	GENCODE	NCOA3	[]	ENST00000371998.8	NC_000020.11	-	47635612	11	0.2981	0	0	1.24
TGAGGTATGGCTGTATGAAC	ENSG00000266412	GENCODE	NCOA4	[]	ENST00000581486.6	NC_000010.11	-	46015194	3	0.0694	0	0	1.305
GTAAGGAGCTTGATAACCAC	ENSG00000266412	GENCODE	NCOA4	[]	ENST00000581486.6	NC_000010.11	+	46012960	7	0.3	0	0	0.9155
AGATTGGCTAGTGACTCCCC	ENSG00000266412	GENCODE	NCOA4	[]	ENST00000581486.6	NC_000010.11	-	46010999	8	1.1984	0	0	0.9491
AGAGACTATGCTGAGTCTGT	ENSG00000124160	GENCODE	NCOA5	[]	ENST00000290231.11	NC_000020.11	-	46065214	6	0.3	0	0	1.101
ACTCCCGAGATCCTATGTAC	ENSG00000124160	GENCODE	NCOA5	[]	ENST00000290231.11	NC_000020.11	-	46070215	3	0.0	0	0	1.176
TCAACCTGCTGGCAGACAAC	ENSG00000124160	GENCODE	NCOA5	[]	ENST00000290231.11	NC_000020.11	-	46063457	7	0.4667	0	0	0.9883
TGAACCATAGGATTCCGACC	ENSG00000198646	GENCODE	NCOA6	[]	ENST00000359003.7	NC_000020.11	+	34757323	7	0.0	0	0	0.9354
CATGCTGCTGGGCCATGTGT	ENSG00000198646	GENCODE	NCOA6	[]	ENST00000359003.7	NC_000020.11	+	34749808	9	1.9295	0	0	0.9716
TATGCCACAGGGCCAGATGA	ENSG00000198646	GENCODE	NCOA6	[]	ENST00000359003.7	NC_000020.11	-	34750214	9	0.1926	0	0	1.063
GTATGGTCTCATCTGCCCCA	ENSG00000111912	GENCODE	NCOA7	[]	ENST00000392477.7	NC_000006.12	+	125885271	8	1.0385	0	0	1.207
GTAATCAGTTAAAGGAGATC	ENSG00000111912	GENCODE	NCOA7	[]	ENST00000392477.7	NC_000006.12	+	125855204	3	1.1	0	0	0.7388
GATAGCCTTAAGGTACTGGA	ENSG00000111912	GENCODE	NCOA7	[]	ENST00000392477.7	NC_000006.12	-	125881123	6	0.9231	0	0	0.9191
TCTGATGGCTGGTTATACAG	ENSG00000141027	GENCODE	NCOR1	[]	ENST00000268712.8	NC_000017.11	+	16151993	8	0.0	0	0	1.136
AATGCAGGTCTAGTAGAACA	ENSG00000141027	GENCODE	NCOR1	[]	ENST00000268712.8	NC_000017.11	-	16118018	18	0.0	0	0	1.476
TATGCCGAGCATTACCCAGG	ENSG00000141027	GENCODE	NCOR1	[]	ENST00000268712.8	NC_000017.11	-	16072206	29	0.0	0	0	1.177
AGTCTTGGAGCCCACCATCC	ENSG00000196498	GENCODE	NCOR2	[]	ENST00000405201.6	NC_000012.12	+	124385846	19	1.3905	0	0	1.498
GTATCGCAGCCACATCCCCC	ENSG00000196498	GENCODE	NCOR2	[]	ENST00000405201.6	NC_000012.12	-	124343056	35	0.5714	0	0	1.222
CGTGGACCGAGAGATCACCA	ENSG00000196498	GENCODE	NCOR2	[]	ENST00000405201.6	NC_000012.12	-	124472993	6	1.0538	0	0	1.866
ATGTTCTTACTGCTCAAGGA	ENSG00000189430	GENCODE	NCR1	[]	ENST00000291890.9	NC_000019.10	+	54909360	4	0.0667	0	0	1.217
GCAATACAGCTGCATCTATC	ENSG00000189430	GENCODE	NCR1	[]	ENST00000291890.9	NC_000019.10	+	54906751	3	0.5333	0	0	0.7932
GGGTCCAGGATGAACCGAGA	ENSG00000189430	GENCODE	NCR1	[]	ENST00000291890.9	NC_000019.10	-	54909269	4	0.8824	0	0	1.069
CAGTGAAGAAGCCAGCATCA	ENSG00000096264	GENCODE	NCR2	[]	ENST00000373089.10	NC_000006.12	-	41336298	2	2.7952	0	0	0.873
GAGATGCCAGTACCCGCCCA	ENSG00000096264	GENCODE	NCR2	[]	ENST00000373089.10	NC_000006.12	+	41336165	2	0.4667	0	0	1.108
AGACAGAGTTGTCAGAAGGG	ENSG00000096264	GENCODE	NCR2	[]	ENST00000373089.10	NC_000006.12	-	41336376	2	0.5	0	0	0.8864
TCCAGGGTACGAATCTCAGG	ENSG00000204475	GENCODE	NCR3	[]	ENST00000340027.10	NC_000006.12	+	31590095	2	0.0	0	0	0.9276
TCCGAGATGAGGTGGTTCCA	ENSG00000204475	GENCODE	NCR3	[]	ENST00000340027.10	NC_000006.12	-	31589987	2	1.4256	0	0	1.0
CATCTACGTGTGCAGAGTGG	ENSG00000204475	GENCODE	NCR3	[]	ENST00000340027.10	NC_000006.12	-	31589842	2	0.0	0	0	1.032
GGGTGACCACCACCTCACAT	ENSG00000188211	GENCODE	NCR3LG1	[]	ENST00000338965.9	NC_000011.10	-	17356946	2	0.5385	0	0	1.31
AGAGGCTATTAATATAACAT	ENSG00000188211	GENCODE	NCR3LG1	[]	ENST00000338965.9	NC_000011.10	+	17367114	3	0.5385	0	0	1.222
CACACTGGTAGACAGTCCCA	ENSG00000188211	GENCODE	NCR3LG1	[]	ENST00000338965.9	NC_000011.10	-	17367256	3	0.8427	0	0	1.589
ACTTGGTGGGGTCTCCGAAC	ENSG00000107130	GENCODE	NCS1	[]	ENST00000372398.6	NC_000009.12	-	130217916	3	0.0	0	0	0.9829
AAGTTGTGGAGGAGCTGACC	ENSG00000107130	GENCODE	NCS1	[]	ENST00000372398.6	NC_000009.12	+	130172712	1	0.9333	0	0	0.9553
ACACCGTAGCTTCTCATCCA	ENSG00000107130	GENCODE	NCS1	[]	ENST00000372398.6	NC_000009.12	-	130219789	4	0.8667	0	0	1.137
GCGTTGAGCAGGCGAACACA	ENSG00000162736	GENCODE	NCSTN	[]	ENST00000294785.10	NC_000001.11	-	160344787	2	0.3846	0	0	1.406
CATGTGTGAAAAGAGCTGCA	ENSG00000162736	GENCODE	NCSTN	[]	ENST00000294785.10	NC_000001.11	-	160351286	6	0.0	0	0	1.493
TACACTAGGAGAGAAGCCTG	ENSG00000162736	GENCODE	NCSTN	[]	ENST00000294785.10	NC_000001.11	-	160349632	4	3.2371	0	0	0.9564
AGACACCACACAGCCAGACA	ENSG00000058804	GENCODE	NDC1	[]	ENST00000371429.4	NC_000001.11	+	53807729	8	0.75	0	0	1.14
GCTCCAGACTAGCTCTGATA	ENSG00000058804	GENCODE	NDC1	[]	ENST00000371429.4	NC_000001.11	-	53828139	4	0.4286	0	0	1.225
AGATTACATAGGAACTATAC	ENSG00000058804	GENCODE	NDC1	[]	ENST00000371429.4	NC_000001.11	+	53832573	3	0.7143	0	0	1.404
GTGTATTCGACAACTCTGTG	ENSG00000080986	GENCODE	NDC80	[]	ENST00000261597.9	NC_000018.10	+	2577865	4	0.3333	0	0	0.9114
GTGTCAGGAAGTTCGTATGA	ENSG00000080986	GENCODE	NDC80	[]	ENST00000261597.9	NC_000018.10	-	2578083	5	0.0	0	0	0.8444
GCAGTCTATTAGCCAAACTA	ENSG00000080986	GENCODE	NDC80	[]	ENST00000261597.9	NC_000018.10	-	2579007	6	0.9286	0	0	1.554
GGAATCTGTTCAGAGACTGA	ENSG00000072864	GENCODE	NDE1	[]	ENST00000396354.6	NC_000016.10	+	15687494	5	0.0	0	0	0.8854
GAGGACAGACACAGCTGTGC	ENSG00000072864	GENCODE	NDE1	[]	ENST00000396354.6	NC_000016.10	+	15691237	6	0.7366	0	0	0.6007
GAACTCCGAGAATTCCAGGA	ENSG00000072864	GENCODE	NDE1	[]	ENST00000396354.6	NC_000016.10	+	15667322	3	0.6923	0	0	0.9397
ATATGCACAGAGCTATAAGC	ENSG00000166579	GENCODE	NDEL1	[]	ENST00000334527.12	NC_000017.11	+	8446788	4	0.5333	0	0	0.9391
ACAGGAAGTAACTAGAAAGT	ENSG00000166579	GENCODE	NDEL1	[]	ENST00000334527.12	NC_000017.11	+	8450831	6	2.0462	0	0	1.063
GGAGCAGGCCAACGACGACC	ENSG00000166579	GENCODE	NDEL1	[]	ENST00000334527.12	NC_000017.11	+	8446884	4	0.0	0	0	0.8693
GTAGCTACATTGTAAGATGG	ENSG00000131507	GENCODE	NDFIP1	[]	ENST00000253814.6	NC_000005.10	-	142132256	3	0.7143	0	0	0.7475
TGACCACTTCAGCTGCAGGA	ENSG00000131507	GENCODE	NDFIP1	[]	ENST00000253814.6	NC_000005.10	+	142137796	5	2.5434	0	0	0.962
TGATGAAGCGGAGAGGACCA	ENSG00000131507	GENCODE	NDFIP1	[]	ENST00000253814.6	NC_000005.10	+	142132305	3	1.5972	0	0	0.6513
ACAGTAATACTACTATATGG	ENSG00000102471	GENCODE	NDFIP2	[]	ENST00000218652.12	NC_000013.11	-	79520939	2	0.8667	0	0	0.7752
GAGGTAGCAACGCTATAGGG	ENSG00000102471	GENCODE	NDFIP2	[]	ENST00000218652.12	NC_000013.11	-	79533364	3	0.0	0	0	0.6868
GCATCACTGAAGTCATCTCT	ENSG00000102471	GENCODE	NDFIP2	[]	ENST00000218652.12	NC_000013.11	-	79539709	4	1.2185	0	0	0.6459
GACATGGTGAAAGATGTCAT	ENSG00000182636	GENCODE	NDN	[]	ENST00000649030.2	NC_000015.10	-	23686835	1	1.0863	0	0	0.9132
CAGGTGCAGCCCGAACACCC	ENSG00000182636	GENCODE	NDN	[]	ENST00000649030.2	NC_000015.10	+	23686770	1	0.0	0	0	1.302
AGAAGGCGCACGAGCTCATG	ENSG00000182636	GENCODE	NDN	[]	ENST00000649030.2	NC_000015.10	-	23686903	1	0.0	0	0	1.062
AGGCTCAGCTTCCACTCCAA	ENSG00000173376	GENCODE	NDNF	[]	ENST00000379692.9	NC_000004.12	+	121039985	3	0.039	0	0	0.8372
ATGACCACACAGTACTGAAT	ENSG00000173376	GENCODE	NDNF	[]	ENST00000379692.9	NC_000004.12	+	121037344	4	0.0	0	0	1.162
ATATCGTCTAGTTCCCCATC	ENSG00000173376	GENCODE	NDNF	[]	ENST00000379692.9	NC_000004.12	-	121037546	4	0.0	0	0	1.067
GCAGGCCCTGGACTCCTACC	ENSG00000188566	GENCODE	NDOR1	[]	ENST00000684003.1	NC_000009.12	+	137205905	1	2.2667	0	0	1.39
GAGGCACGCTGGCGATGTCC	ENSG00000188566	GENCODE	NDOR1	[]	ENST00000684003.1	NC_000009.12	-	137214865	8	0.0	0	0	1.151
AGACTCACCCCAGCTCATGC	ENSG00000188566	GENCODE	NDOR1	[]	ENST00000684003.1	NC_000009.12	-	137213870	4	0.6333	0	0	1.365
CTGGCCAGGAGCACCATCTG	ENSG00000124479	GENCODE	NDP	['NDP-AS1']	ENST00000642620.1	NC_000023.11	+	43950027	3	2.3262	0	0	0.9521
GACTGATAGAATCCACATAG	ENSG00000124479	GENCODE	NDP	[]	ENST00000642620.1	NC_000023.11	+	43958515	2	1.525	0	0	0.7076
GCTGAACGACACCAAAGGCT	ENSG00000124479	GENCODE	NDP	['NDP-AS1']	ENST00000642620.1	NC_000023.11	+	43949972	3	0.0	0	0	1.106
TATCAACGTGAACCCTTGTG	ENSG00000104419	GENCODE	NDRG1	[]	ENST00000323851.13	NC_000008.11	-	133256812	8	0.0	0	0	0.9623
TCACTGCAGGGTGACTGTGT	ENSG00000104419	GENCODE	NDRG1	[]	ENST00000323851.13	NC_000008.11	+	133248728	11	2.6002	0	0	1.082
GTTCATGCCGATGTCATGGT	ENSG00000104419	GENCODE	NDRG1	[]	ENST00000323851.13	NC_000008.11	+	133264565	4	0.0	0	0	1.418
GTTGAGTCCCACATCGTGGT	ENSG00000165795	GENCODE	NDRG2	[]	ENST00000556147.6	NC_000014.9	+	21022410	4	0.0	0	0	1.194
CAGATATCAGTACCCATCTC	ENSG00000165795	GENCODE	NDRG2	[]	ENST00000556147.6	NC_000014.9	-	21021866	6	1.575	0	0	0.8662
TGGAGCTGGAGCCTACATCC	ENSG00000165795	GENCODE	NDRG2	[]	ENST00000556147.6	NC_000014.9	-	21020801	7	0.0	0	0	1.311
ACTATAAGAGGCTTACCCAA	ENSG00000101079	GENCODE	NDRG3	[]	ENST00000349004.6	NC_000020.11	-	36688729	4	3.4014	0	0	0.9223
AGAATGAACCTACCTTAGGT	ENSG00000101079	GENCODE	NDRG3	[]	ENST00000349004.6	NC_000020.11	+	36684417	6	0.0	0	0	0.9874
GAGATCGAAAGACCCATACT	ENSG00000101079	GENCODE	NDRG3	[]	ENST00000349004.6	NC_000020.11	-	36665272	11	0.0	0	0	1.152
AGAGCTACCGGCAGCAGATT	ENSG00000103034	GENCODE	NDRG4	[]	ENST00000570248.6	NC_000016.10	+	58506960	8	0.0	0	0	1.037
GATAGACTGGGCTGCCACCA	ENSG00000103034	GENCODE	NDRG4	[]	ENST00000570248.6	NC_000016.10	+	58506469	6	0.6923	0	0	1.052
GTTGAGGCCCACATCATGGT	ENSG00000103034	GENCODE	NDRG4	[]	ENST00000570248.6	NC_000016.10	-	58503886	2	0.6875	0	0	1.276
ATCTTCTACAACGAGTACCC	ENSG00000070614	GENCODE	NDST1	[]	ENST00000261797.7	NC_000005.10	+	150539284	7	0.0	0	0	1.232
GCCATTGGACCGCTACATCC	ENSG00000070614	GENCODE	NDST1	[]	ENST00000261797.7	NC_000005.10	+	150528231	3	0.0	0	0	1.049
AGTACTTGTCCAGCAGCTCC	ENSG00000070614	GENCODE	NDST1	[]	ENST00000261797.7	NC_000005.10	-	150521713	2	2.0667	0	0	1.189
GGACAGGAGGAAGGGTCTGT	ENSG00000166507	GENCODE	NDST2	[]	ENST00000309979.11	NC_000010.11	+	73805660	8	1.8512	0	0	1.288
AGAGTGCATACTCACAGCTG	ENSG00000166507|ENSG00000272916	GENCODE|GENCODE	NDST2|nan	[]	ENST00000309979.11|ENST00000603027.5	NC_000010.11|NC_000010.11	-|-	73808098|73808098	3|3	0.0|0.0	0|0	0|0	1.283|1.293
CATGTCCAAAGAGCACCCGC	ENSG00000166507|ENSG00000272916	GENCODE|GENCODE	NDST2|nan	[]	ENST00000309979.11|ENST00000603027.5	NC_000010.11|NC_000010.11	+|+	73807559|73807559	3|3	0.9508|0.9508	0|0	0|0	1.103|1.044
AGTATATAAATATGGATTCC	ENSG00000164100	GENCODE	NDST3	[]	ENST00000296499.6	NC_000004.12	+	118054340	2	0.9926	0	0	0.8412
ACACCAATGATGTAAAGGTA	ENSG00000164100	GENCODE	NDST3	[]	ENST00000296499.6	NC_000004.12	+	118054892	2	0.4	0	0	0.7924
GTACAGGGTAGACGCCCGAA	ENSG00000164100	GENCODE	NDST3	[]	ENST00000296499.6	NC_000004.12	-	118138104	5	0.0	0	0	1.15
GTAGACCCCTGAGTGATGTG	ENSG00000138653	GENCODE	NDST4	[]	ENST00000264363.7	NC_000004.12	+	114937461	5	0.0	0	0	1.36
AAAATAGTCCAGTCTTCCCC	ENSG00000138653	GENCODE	NDST4	[]	ENST00000264363.7	NC_000004.12	+	115076386	2	0.6378	0	0	1.036
AAAGTTGACCAAGTTCACAA	ENSG00000138653	GENCODE	NDST4	[]	ENST00000264363.7	NC_000004.12	+	114870887	7	0.9	0	0	1.044
ATGTACGCAGTAGCCAGTCC	ENSG00000125356	GENCODE	NDUFA1	[]	ENST00000371437.5	NC_000023.11	-	119871972	1	0.0	0	0	0.8766
ATGTGGTTCGAGATTCTCCC	ENSG00000125356	GENCODE	NDUFA1	[]	ENST00000371437.5	NC_000023.11	+	119871929	1	0.0	0	0	1.008
TGGCTACTGCGTACATCCAC	ENSG00000125356	GENCODE	NDUFA1	[]	ENST00000371437.5	NC_000023.11	+	119871990	1	0.0	0	0	0.693
TGTGGTCAGCAAGTGCTCCA	ENSG00000130414	GENCODE	NDUFA10	[]	ENST00000252711.7	NC_000002.12	+	240021215	3	1.1136	0	0	1.226
CTGGAGGCGATGTACAACCA	ENSG00000130414	GENCODE	NDUFA10	[]	ENST00000252711.7	NC_000002.12	-	240018576	4	0.0	0	0	1.395
GTAGATGGCAATATATGTAC	ENSG00000130414	GENCODE	NDUFA10	[]	ENST00000252711.7	NC_000002.12	-	240022216	2	0.2857	0	0	1.503
CACCGAGGAAGTAGTTCAGG	ENSG00000174886	GENCODE	NDUFA11	[]	ENST00000308961.5	NC_000019.10	+	5896503	3	0.0	0	0	0.8842
AGGATTGAGTGTGACTCTGT	ENSG00000174886|ENSG00000267740	GENCODE|GENCODE	NDUFA11|nan	[]	ENST00000308961.5|ENST00000586349.5	NC_000019.10|NC_000019.10	+|+	5896977|5896977	2|2	1.9448|1.9448	0|0	0|0	1.073|1.091
CAGTACTGGGATATCCCCGA	ENSG00000174886|ENSG00000267740	GENCODE|GENCODE	NDUFA11|nan	[]	ENST00000308961.5|ENST00000586349.5	NC_000019.10|NC_000019.10	-|-	5903671|5903671	1|1	0.0|0.0	0|0	0|0	1.131|1.182
TATATACAACCCATCGGTGA	ENSG00000184752	GENCODE	NDUFA12	[]	ENST00000327772.7	NC_000012.12	+	94994251	3	0.0	0	0	1.084
TTAGTGGGGGAAGACAAATA	ENSG00000184752	GENCODE	NDUFA12	[]	ENST00000327772.7	NC_000012.12	-	95002780	2	1.0921	0	0	0.68
TAGTGCAGGTCCTGAAACGC	ENSG00000184752	GENCODE	NDUFA12	[]	ENST00000327772.7	NC_000012.12	-	95003657	1	0.6651	0	0	0.7259
GCTCCAGTGCCCGTAGATCA	ENSG00000186010	GENCODE	NDUFA13	[]	ENST00000507754.9	NC_000019.10	-	19526218	2	0.0	0	0	1.036
GTTCTCCCGAAGCATCTGCA	ENSG00000186010	GENCODE	NDUFA13	[]	ENST00000507754.9	NC_000019.10	-	19527709	4	0.0	0	0	0.8956
TGAAGTGGAACCGTGAGCGC	ENSG00000186010|ENSG00000258674	GENCODE|GENCODE	NDUFA13|nan	[]	ENST00000507754.9|ENST00000555938.1	NC_000019.10|NC_000019.10	+|+	19526256|19526256	2|2	0.0|0.0	0|0	0|0	1.163|1.247
CCAGAGCTTGGGCTGCACAT	ENSG00000131495	GENCODE	NDUFA2	[]	ENST00000252102.9	NC_000005.10	+	140647283	2	0.3636	0	0	0.9123
GAGCATTCGCGGATTAGGAT	ENSG00000131495	GENCODE	NDUFA2	[]	ENST00000252102.9	NC_000005.10	+	140647305	2	0.0	0	0	1.238
ACGCTACGTGGAGCTGAAGA	ENSG00000131495	GENCODE	NDUFA2	[]	ENST00000252102.9	NC_000005.10	-	140647331	2	0.0	0	0	0.5507
GTACTCCGTCATGATCAACA	ENSG00000170906	GENCODE	NDUFA3	[]	ENST00000485876.6	NC_000019.10	+	54105985	3	0.0	0	0	1.07
CTGGGACAAGGAGCCAGTGC	ENSG00000170906	GENCODE	NDUFA3	[]	ENST00000485876.6	NC_000019.10	+	54103156	2	2.9217	0	0	0.8845
TTGAAGTAGGGGCTCAATGG	ENSG00000170906	GENCODE	NDUFA3	[]	ENST00000485876.6	NC_000019.10	-	54105951	3	0.9098	0	0	0.8683
AACATGCTCCGCCAGATCAT	ENSG00000189043	GENCODE	NDUFA4	[]	ENST00000339600.6	NC_000007.14	-	10940044	1	0.6667	0	0	0.3464
GGGTCCCAATGATCAATACA	ENSG00000189043	GENCODE	NDUFA4	[]	ENST00000339600.6	NC_000007.14	-	10938095	3	0.1351	0	0	0.6763
AGCGGTCACGAACTTACGCT	ENSG00000189043	GENCODE	NDUFA4	[]	ENST00000339600.6	NC_000007.14	+	10940016	1	0.619	0	0	0.2685
GCGCAGCGCTGCCCATGCCC	ENSG00000185633	GENCODE	NDUFA4L2	[]	ENST00000554503.6	NC_000012.12	+	57236650	2	0.0	0	0	0.9139
CTGGGACAGAAAGAACAACC	ENSG00000185633	GENCODE	NDUFA4L2	[]	ENST00000554503.6	NC_000012.12	-	57235793	3	1.5374	0	0	0.704
AGGTTCTGAGGACTCACCCC	ENSG00000185633	GENCODE	NDUFA4L2	[]	ENST00000554503.6	NC_000012.12	+	57237029	1	1.0821	0	0	1.051
GAACAGACCACTGGCCTTGT	ENSG00000128609	GENCODE	NDUFA5	[]	ENST00000355749.7	NC_000007.14	-	123557438	2	3.7322	0	0	0.3285
TGTGTGCAATACTCCTCACG	ENSG00000128609	GENCODE	NDUFA5	[]	ENST00000355749.7	NC_000007.14	-	123557409	2	0.0	0	0	0.4538
GAAGCTGGCTATGGTTAAAG	ENSG00000128609	GENCODE	NDUFA5	['NDUFA5P12', 'NDUFA5P11']	ENST00000355749.7	NC_000007.14	-	123550475	3	2.05	2	0	0.2225
GTTCGGCACCTCCCGATACC	ENSG00000184983	GENCODE	NDUFA6	[]	ENST00000498737.8	NC_000022.11	+	42090627	1	0.0	0	0	0.7783
TGCCCATGTCACAGACCCCA	ENSG00000184983	GENCODE	NDUFA6	[]	ENST00000498737.8	NC_000022.11	-	42087089	2	0.439	0	0	1.02
ACTGAAAATGGGCTTCACGA	ENSG00000184983	GENCODE	NDUFA6	[]	ENST00000498737.8	NC_000022.11	+	42090696	1	0.1333	0	0	0.8152
GCGAGTGCAATAGTAATTGT	ENSG00000267855	GENCODE	NDUFA7	[]	ENST00000301457.3	NC_000019.10	+	8316593	3	4.5	0	0	0.4565
AAAGCTGCGGCCCATCACTA	ENSG00000119421	GENCODE	NDUFA8	[]	ENST00000373768.4	NC_000009.12	-	122152368	2	0.5333	0	0	0.6673
TCAATGTGATAAGCCCAACA	ENSG00000119421	GENCODE	NDUFA8	[]	ENST00000373768.4	NC_000009.12	-	122152342	2	0.0	0	0	0.6829
TGGACTTGCATTGATTATAC	ENSG00000119421	GENCODE	NDUFA8	[]	ENST00000373768.4	NC_000009.12	-	122148221	3	0.0	0	0	0.624
TTGGAGCAACAGGATTCCTG	ENSG00000139180	GENCODE	NDUFA9	[]	ENST00000266544.10	NC_000012.12	+	4654435	2	0.3859	0	0	0.9409
AGCTGGCCCAGGTCACCCAT	ENSG00000139180	GENCODE	NDUFA9	[]	ENST00000266544.10	NC_000012.12	-	4654896	3	0.3502	0	0	1.284
AGTAGTACAACACAGCAATG	ENSG00000139180|ENSG00000255639	GENCODE|GENCODE	NDUFA9|nan	[]	ENST00000266544.10|ENST00000543979.1	NC_000012.12|NC_000012.12	+|+	4657800|4657800	4|1	0.9091|0.9091	0|0	0|0	0.7767|0.6386
TGACAAGATTGACCCAGAGA	ENSG00000004779	GENCODE	NDUFAB1	[]	ENST00000007516.8	NC_000016.10	-	23587202	2	0.8506	0	0	0.831
AGTCACCTGCGCGAGCACTA	ENSG00000004779	GENCODE	NDUFAB1	[]	ENST00000007516.8	NC_000016.10	+	23596134	1	0.0	0	0	0.8418
AAGGAGGCATGTCGCTATAC	ENSG00000004779	GENCODE	NDUFAB1	[]	ENST00000007516.8	NC_000016.10	+	23587285	2	0.0	0	0	1.02
ATATCCAGGATTCCAAGGGT	ENSG00000137806	GENCODE	NDUFAF1	[]	ENST00000260361.9	NC_000015.10	-	41396488	2	0.5556	0	0	1.022
AGGTTGTCTGGCAATTCCGG	ENSG00000137806	GENCODE	NDUFAF1	[]	ENST00000260361.9	NC_000015.10	-	41396679	2	0.0	0	0	0.8035
GCCGACCATCCCCACGTACA	ENSG00000137806	GENCODE	NDUFAF1	[]	ENST00000260361.9	NC_000015.10	+	41394983	3	0.0	0	0	1.161
ACATCCCGCAGTACAAGAAC	ENSG00000164182	GENCODE	NDUFAF2	[]	ENST00000296597.10	NC_000005.10	+	60945373	1	0.0	0	0	0.7443
TGTAGTCTTACCTCCATAGT	ENSG00000164182	GENCODE	NDUFAF2	[]	ENST00000296597.10	NC_000005.10	-	61099027	3	0.0	0	0	0.5003
GATATTCCAACAGAATGGGA	ENSG00000164182	GENCODE	NDUFAF2	[]	ENST00000296597.10	NC_000005.10	+	61073210	2	0.5667	0	0	0.7282
AGTGCGGGAGCAGAGCGCAG	ENSG00000178057	GENCODE	NDUFAF3	[]	ENST00000326925.11	NC_000003.12	-	49022505	2	0.7372	0	0	1.163
CCCTTCCCTAGAGATCGTGG	ENSG00000178057	GENCODE	NDUFAF3	[]	ENST00000326925.11	NC_000003.12	+	49022882	4	0.1538	0	0	0.925
TGATACAGCTCGTCATCCGC	ENSG00000178057	GENCODE	NDUFAF3	[]	ENST00000326925.11	NC_000003.12	-	49022380	2	0.0	0	0	0.9574
CTGCTCTCGCAGGAGGCTGT	ENSG00000123545	GENCODE	NDUFAF4	[]	ENST00000316149.8	NC_000006.12	+	96897690	1	2.9262	0	0	0.5245
GGGTGTCTGGGAGCGACAGA	ENSG00000123545	GENCODE	NDUFAF4	[]	ENST00000316149.8	NC_000006.12	+	96897718	1	4.2245	0	0	0.4183
TTAGTCTATCCAGAAGTTAA	ENSG00000123545	GENCODE	NDUFAF4	[]	ENST00000316149.8	NC_000006.12	-	96896835	2	0.3333	0	0	0.2743
ACCGTGTATATGACATACCC	ENSG00000101247	GENCODE	NDUFAF5	[]	ENST00000378106.10	NC_000020.11	+	13787348	2	0.0	0	0	1.194
TCAGCTAAAACGCTGACAGT	ENSG00000101247	GENCODE	NDUFAF5	[]	ENST00000378106.10	NC_000020.11	-	13794868	5	0.0	0	0	0.7486
GCACCGATAAACACTCCATC	ENSG00000101247	GENCODE	NDUFAF5	[]	ENST00000378106.10	NC_000020.11	-	13801510	7	0.0	0	0	1.044
TGTGGCCATTGAACTATGGA	ENSG00000156170	GENCODE	NDUFAF6	[]	ENST00000396124.9	NC_000008.11	+	95035572	3	0.6176	0	0	0.6867
TCGCTCACCGCAGCAGCTCC	ENSG00000156170	GENCODE	NDUFAF6	[]	ENST00000396124.9	NC_000008.11	-	95025197	1	1.1644	0	0	0.8487
AATGTGGAACTGGCTCAGGC	ENSG00000156170	GENCODE	NDUFAF6	[]	ENST00000396124.9	NC_000008.11	+	95032094	2	0.7723	0	0	0.8654
ATGGTTCATTAGTGAATGGA	ENSG00000003509	GENCODE	NDUFAF7	[]	ENST00000002125.9	NC_000002.12	+	37237785	4	1.4399	0	0	1.04
AATACCTGAAATTTATGCAC	ENSG00000003509	GENCODE	NDUFAF7	[]	ENST00000002125.9	NC_000002.12	-	37242682	6	0.0	0	0	1.146
TATGTGTACCGTGACATGCT	ENSG00000003509	GENCODE	NDUFAF7	[]	ENST00000002125.9	NC_000002.12	+	37236119	3	0.0	0	0	1.146
GCGCGCAGAAGTCCTTACTC	ENSG00000224877	GENCODE	NDUFAF8	[]	ENST00000431388.3	NC_000017.11	-	81239624	2	0.0222	0	0	1.143
GGCGTACGGCAGGTGCGTGC	ENSG00000224877	GENCODE	NDUFAF8	[]	ENST00000431388.3	NC_000017.11	+	81239590	2	0.3077	0	0	0.3928
TGTCGGCTAACGGAGCGGTG	ENSG00000224877	GENCODE	NDUFAF8	[]	ENST00000431388.3	NC_000017.11	+	81239382	1	0.6667	0	0	0.2052
TAACATACTCTTGTTCCGGA	ENSG00000183648	GENCODE	NDUFB1	[]	ENST00000605997.6	NC_000014.9	+	92117523	2	0.7059	0	0	0.4035
ATGAACGGCTAACTGCCTTC	ENSG00000183648	GENCODE	NDUFB1	[]	ENST00000605997.6	NC_000014.9	-	92117527	2	0.9412	0	0	0.7739
ATCCAATGACAAATCCCATA	ENSG00000183648	GENCODE	NDUFB1	[]	ENST00000605997.6	NC_000014.9	+	92117582	2	0.7143	0	0	0.2979
CAGTGATGTCTGGCACGCGG	ENSG00000140990	GENCODE	NDUFB10	[]	ENST00000268668.11	NC_000016.10	-	1961214	2	0.0	0	0	0.7341
AAAGCCTGTCAGCAGAGGGA	ENSG00000140990	GENCODE	NDUFB10	[]	ENST00000268668.11	NC_000016.10	+	1961557	3	2.6715	0	0	0.8234
GGGCTTCGTACCTCTCACGA	ENSG00000140990	GENCODE	NDUFB10	[]	ENST00000268668.11	NC_000016.10	-	1959749	1	0.0	0	0	0.9687
TGGCGGCAGCGGCGACGCGA	ENSG00000147123	GENCODE	NDUFB11	[]	ENST00000377811.4	NC_000023.11	-	47144623	1	0.0	0	0	0.5848
TGGAGAAGCTAGATTCCCAG	ENSG00000147123	GENCODE	NDUFB11	[]	ENST00000377811.4	NC_000023.11	+	47144594	1	0.65	0	0	0.4493
AGACTCCCATGGTTATGACA	ENSG00000147123	GENCODE	NDUFB11	[]	ENST00000377811.4	NC_000023.11	-	47142723	2	0.0	0	0	0.7293
GTGGTGTGCACATTGAGCCC	ENSG00000090266	GENCODE	NDUFB2	[]	ENST00000247866.9	NC_000007.14	+	140702891	2	0.0	0	0	0.8075
AGTTCTTCAGCGGACTCATG	ENSG00000090266	GENCODE	NDUFB2	[]	ENST00000247866.9	NC_000007.14	+	140702960	2	0.0	0	0	0.645
ACCTGGGATCTGGTCAGCTG	ENSG00000090266	GENCODE	NDUFB2	[]	ENST00000247866.9	NC_000007.14	-	140702915	2	2.9683	0	0	0.6506
ATCTTCCATTGTCTATAATC	ENSG00000119013	GENCODE	NDUFB3	[]	ENST00000237889.9	NC_000002.12	-	201078937	2	3.419	0	0	0.429
AATTCATCTTACCGGCCCCA	ENSG00000119013	GENCODE	NDUFB3	[]	ENST00000237889.9	NC_000002.12	-	201079018	2	0.0	0	0	0.7114
ATAGACAATGGAAGATAGAA	ENSG00000119013	GENCODE	NDUFB3	[]	ENST00000237889.9	NC_000002.12	+	201078955	2	2.9878	0	0	0.6455
CACTCACGATGAGCCCTCGG	ENSG00000065518	GENCODE	NDUFB4	[]	ENST00000184266.3	NC_000003.12	-	120596530	1	0.0	0	0	0.7429
ACAACATATCTCCGGAAACC	ENSG00000065518	GENCODE	NDUFB4	[]	ENST00000184266.3	NC_000003.12	+	120596444	1	0.75	0	0	0.5036
GGCAGAGTGCGCAGGCTCGA	ENSG00000065518	GENCODE	NDUFB4	[]	ENST00000184266.3	NC_000003.12	-	120596387	1	0.0	0	0	0.5598
AGGACTATCATAGAAATTAC	ENSG00000136521	GENCODE	NDUFB5	[]	ENST00000259037.8	NC_000003.12	-	179618443	5	0.0	0	0	1.05
AGAACACTGGGAATATTATA	ENSG00000136521	GENCODE	NDUFB5	[]	ENST00000259037.8	NC_000003.12	+	179617040	4	1.2554	0	0	1.167
AATCCGAGGCGAGTGCCAAG	ENSG00000136521|ENSG00000288698	GENCODE|GENCODE	NDUFB5|nan	[]	ENST00000259037.8|ENST00000680408.1	NC_000003.12|NC_000003.12	-|-	179604885|179604885	1|1	0.0|0.0	0|0	0|0	0.5194|0.481
ACACTCCGGATGAGAAACTG	ENSG00000165264	GENCODE	NDUFB6	[]	ENST00000379847.8	NC_000009.12	-	32573034	1	0.0	0	0	0.9562
AAGGCGATGGCTGAAGGACC	ENSG00000165264	GENCODE	NDUFB6	[]	ENST00000379847.8	NC_000009.12	-	32572988	1	0.0	0	0	0.9885
TAATAATGAATAATCCAGAC	ENSG00000165264	GENCODE	NDUFB6	[]	ENST00000379847.8	NC_000009.12	+	32570996	2	0.0	0	0	0.7446
GCTCCACCGAGGCATCGCCC	ENSG00000099795	GENCODE	NDUFB7	[]	ENST00000215565.3	NC_000019.10	+	14571969	1	0.0	0	0	0.7841
ACTTGAGCAGCCGGATGAGG	ENSG00000099795	GENCODE	NDUFB7	[]	ENST00000215565.3	NC_000019.10	+	14566858	2	1.4905	0	0	0.7542
GCTTGCAGGCCAGGAAGTTG	ENSG00000099795	GENCODE	NDUFB7	[]	ENST00000215565.3	NC_000019.10	+	14566819	2	4.1537	0	0	0.6419
GTGTGGGGGATGTATCCACA	ENSG00000166136	GENCODE	NDUFB8	[]	ENST00000299166.9	NC_000010.11	+	100526517	4	0.0	0	0	0.8687
TCTTCTGGGGTCCTAGGATA	ENSG00000166136|ENSG00000255339	GENCODE|GENCODE	NDUFB8|nan	[]	ENST00000299166.9|ENST00000557395.5	NC_000010.11|NC_000010.11	+|+	100529469|100529469	2|2	0.0|0.0	0|0	0|0	0.6414|0.5354
CACAGCATGAGAGAGATCCA	ENSG00000166136|ENSG00000255339	GENCODE|GENCODE	NDUFB8|nan	[]	ENST00000299166.9|ENST00000557395.5	NC_000010.11|NC_000010.11	-|-	100527026|100527026	3|3	0.0|0.0	0|0	0|0	1.077|0.9954
AGGAGGCCGAGGAAGAATTC	ENSG00000147684	GENCODE	NDUFB9	[]	ENST00000276689.8	NC_000008.11	+	124543196	2	2.625	0	0	1.078
GGAGAGTCAGGGAAGATGTA	ENSG00000147684	GENCODE	NDUFB9	[]	ENST00000276689.8	NC_000008.11	-	124543226	2	2.1274	0	0	1.428
AGATACGATTGCTACAAGGT	ENSG00000147684	GENCODE	NDUFB9	[]	ENST00000276689.8	NC_000008.11	+	124543279	2	0.0	0	0	0.9289
GGAAAGGGGACGCAGCAAGG	ENSG00000109390	GENCODE	NDUFC1	[]	ENST00000394223.2	NC_000004.12	+	139295783	3	0.0	0	0	0.4196
CAAGAAGACAGTGGTGCCCA	ENSG00000109390	GENCODE	NDUFC1	[]	ENST00000394223.2	NC_000004.12	+	139295069	4	1.2314	0	0	0.6412
GCCCCCGCCAGGCTCCCGAG	ENSG00000109390	GENCODE	NDUFC1	[]	ENST00000394223.2	NC_000004.12	-	139295740	3	1.8021	0	0	0.4899
TCATCCGGCAGAAACCGTAA	ENSG00000151366	GENCODE	NDUFC2	['NDUFC2-KCTD14']	ENST00000281031.5	NC_000011.10	+	78079715	1	0.0	0	0	0.6725
AGACTACCTGTATGCTGTGA	ENSG00000259112	GENCODE	NDUFC2-KCTD14	['NDUFC2']	ENST00000612612.5	NC_000011.10	-	78073058	2	1.2125	0	0	0.9257
GACCCGCGGCTCCTCTACAT	ENSG00000151366|ENSG00000259112	GENCODE|GENCODE	NDUFC2|NDUFC2-KCTD14	[]	ENST00000281031.5|ENST00000612612.5	NC_000011.10|NC_000011.10	-|-	78079650|78079650	1|1	0.0|0.0	0|0	0|0	0.9805|1.047
AGGCCGTAATATATAGAAGC	ENSG00000151366|ENSG00000259112	GENCODE|GENCODE	NDUFC2|NDUFC2-KCTD14	[]	ENST00000281031.5|ENST00000612612.5	NC_000011.10|NC_000011.10	+|+	78073126|78073126	2|2	0.0|0.0	0|0	0|0	0.8845|1.021
AGTGGATCTCTGATAAAACC	ENSG00000023228	GENCODE	NDUFS1	[]	ENST00000233190.11	NC_000002.12	-	206144897	9	0.2593	0	0	1.173
TGTGCCATGCCAGTAATGAA	ENSG00000023228	GENCODE	NDUFS1	[]	ENST00000233190.11	NC_000002.12	-	206149068	5	0.5333	0	0	1.669
TAGAGGTTAGGGCACCTACA	ENSG00000023228	GENCODE	NDUFS1	[]	ENST00000233190.11	NC_000002.12	+	206146957	8	0.05	0	0	1.471
GCTTCTAGGACCTACCCCTT	ENSG00000158864	GENCODE	NDUFS2	[]	ENST00000676972.1	NC_000001.11	+	161210120	7	0.0	0	0	1.013
TAGCCGGTCAAAGTATGGAA	ENSG00000158864	GENCODE	NDUFS2	[]	ENST00000676972.1	NC_000001.11	-	161209200	4	0.0	0	0	1.236
TCGGGGCTCAGGCATCCAGT	ENSG00000158864	GENCODE	NDUFS2	[]	ENST00000676972.1	NC_000001.11	+	161210620	9	0.6667	0	0	1.011
GTGGTCTCTTTCCTAGATCT	ENSG00000213619	GENCODE	NDUFS3	[]	ENST00000263774.9	NC_000011.10	+	47582350	6	0.0	0	0	1.037
TGAACTTGTTGGACATACTT	ENSG00000213619	GENCODE	NDUFS3	[]	ENST00000263774.9	NC_000011.10	-	47580605	3	0.1765	0	0	0.8183
CAGCAGTGGACGTCCCAACT	ENSG00000213619	GENCODE	NDUFS3	[]	ENST00000263774.9	NC_000011.10	+	47580964	4	0.0	0	0	0.8635
GTTGATGCCCAACCCATCAA	ENSG00000164258	GENCODE	NDUFS4	[]	ENST00000296684.10	NC_000005.10	-	53646389	3	0.0	0	0	0.793
GGTCGTTGAGGACTTCCACA	ENSG00000164258	GENCODE	NDUFS4	[]	ENST00000296684.10	NC_000005.10	+	53603468	2	0.0	0	0	0.8535
GTTGTGGCGGAGAAGGGCAG	ENSG00000164258	GENCODE	NDUFS4	[]	ENST00000296684.10	NC_000005.10	+	53560718	1	3.9769	0	0	0.3012
TGGTGAACAGCCCTACAAGA	ENSG00000168653	GENCODE	NDUFS5	[]	ENST00000372969.8	NC_000001.11	+	39028807	2	0.039	0	0	0.8771
TCGGCCTTAACATAGATCGA	ENSG00000168653	GENCODE	NDUFS5	[]	ENST00000372969.8	NC_000001.11	+	39028770	2	2.5276	0	0	1.142
ACATGGAATCGGTTATACTC	ENSG00000168653	GENCODE	NDUFS5	[]	ENST00000372969.8	NC_000001.11	+	39028873	2	0.0	0	0	1.517
TCCGCGCCGCCTCGCCACAC	ENSG00000145494	GENCODE	NDUFS6	[]	ENST00000274137.10	NC_000005.10	-	1801459	1	0.0	0	0	0.6024
AGAGCAGCCCGTGAGCGAGG	ENSG00000145494	GENCODE	NDUFS6	[]	ENST00000274137.10	NC_000005.10	+	1814388	3	1.9648	0	0	0.7726
AGTGTGCGTGACCTTCTCCC	ENSG00000145494	GENCODE	NDUFS6	[]	ENST00000274137.10	NC_000005.10	-	1801527	1	0.0	0	0	1.651
CAGGCCAGGCCGAAGGTCAT	ENSG00000115286	GENCODE	NDUFS7	[]	ENST00000233627.14	NC_000019.10	-	1390889	5	0.5714	0	0	1.049
TGGCCACCACATACTCGCCC	ENSG00000115286	GENCODE	NDUFS7	[]	ENST00000233627.14	NC_000019.10	-	1388890	4	0.0	0	0	0.898
CGCCGTGGAGATGATGCACA	ENSG00000115286	GENCODE	NDUFS7	[]	ENST00000233627.14	NC_000019.10	+	1390926	5	0.0	0	0	0.9348
CATGAAGTCAGTGACTGACC	ENSG00000110717	GENCODE	NDUFS8	[]	ENST00000313468.10	NC_000011.10	+	68032971	4	0.0	0	0	1.027
TTCCCGGAACAGGTAGCTCA	ENSG00000110717	GENCODE	NDUFS8	[]	ENST00000313468.10	NC_000011.10	-	68033129	5	0.0	0	0	0.8198
GGCAATGCAACGCTCCTCCC	ENSG00000110717	GENCODE	NDUFS8	[]	ENST00000313468.10	NC_000011.10	-	68033234	5	0.0	0	0	1.092
GATGTAGATATAGGCAGCGC	ENSG00000167792	GENCODE	NDUFV1	[]	ENST00000322776.11	NC_000011.10	-	67609583	4	0.619	0	0	1.46
TGGTGGTGAACGCAGACGAG	ENSG00000167792	GENCODE	NDUFV1	[]	ENST00000322776.11	NC_000011.10	+	67609480	4	0.0	0	0	0.9465
TCCACGGCGGCAGATTGTGG	ENSG00000167792	GENCODE	NDUFV1	[]	ENST00000322776.11	NC_000011.10	-	67611052	6	0.6667	0	0	0.9299
TCAGAGTTTCGAAGCATGCA	ENSG00000178127	GENCODE	NDUFV2	[]	ENST00000318388.11	NC_000018.10	-	9122633	5	0.3889	0	0	0.7022
CATTCAGAAAAAGCTTGGTA	ENSG00000178127	GENCODE	NDUFV2	[]	ENST00000318388.11	NC_000018.10	+	9122682	5	0.0	0	0	0.4033
ACTTCATATACTCTCATTGG	ENSG00000178127	GENCODE	NDUFV2	[]	ENST00000318388.11	NC_000018.10	-	9122540	5	0.9509	0	0	0.6979
TACCCGCCAGCTGTGAATAA	ENSG00000160194	GENCODE	NDUFV3	[]	ENST00000354250.7	NC_000021.9	+	42903285	3	0.0	0	0	0.6755
GTAGTGGAACCAAAGGAGAG	ENSG00000160194	GENCODE	NDUFV3	[]	ENST00000354250.7	NC_000021.9	+	42903201	3	2.5821	0	0	0.6787
TCCCCTGCTAAGCCATCAGA	ENSG00000160194	GENCODE	NDUFV3	[]	ENST00000354250.7	NC_000021.9	+	42903723	3	0.0	0	0	0.7701
ACATTATGTAGGCAGCATGG	ENSG00000183091	GENCODE	NEB	[]	ENST00000397345.8	NC_000002.12	-	151692112	22	1.9011	0	0	1.186
CAAGACCTCCTTCCACACCC	ENSG00000183091	GENCODE	NEB	[]	ENST00000397345.8	NC_000002.12	-	151663700	45	0.7961	0	0	1.206
GTGGCTGAGAGGCATAGGAT	ENSG00000183091	GENCODE	NEB	[]	ENST00000397345.8	NC_000002.12	-	151612350	78	1.0194	0	0	1.209
AATTTCAGGAGTATCTGCTA	ENSG00000078114	GENCODE	NEBL	[]	ENST00000377122.9	NC_000010.11	+	20828583	17	1.1762	0	0	1.208
AAGATCGTACCTCCCTCAGA	ENSG00000078114	GENCODE	NEBL	[]	ENST00000377122.9	NC_000010.11	+	20845265	12	3.4913	0	0	1.118
ATAAACACCAGAGTAATGTA	ENSG00000078114	GENCODE	NEBL	[]	ENST00000377122.9	NC_000010.11	-	20880794	5	0.0	0	0	1.268
TATTTATCTGGGTCATCCAC	ENSG00000123119	GENCODE	NECAB1	[]	ENST00000417640.7	NC_000008.11	-	90928248	8	0.0	0	0	0.7756
GAGAGACTGCAGCTGATTCA	ENSG00000123119	GENCODE	NECAB1	[]	ENST00000417640.7	NC_000008.11	-	90917556	6	1.7164	0	0	0.8042
GAGGCTTCTTGGTAGTCCTA	ENSG00000123119	GENCODE	NECAB1	[]	ENST00000417640.7	NC_000008.11	-	90917492	6	0.0	0	0	0.7014
GAGCTCAGTGGAGAGTGCGG	ENSG00000103154	GENCODE	NECAB2	[]	ENST00000305202.9	NC_000016.10	+	83990594	6	0.1333	0	0	1.008
GAAGAGCTGGAATTCCTCCA	ENSG00000103154	GENCODE	NECAB2	[]	ENST00000305202.9	NC_000016.10	-	83978465	3	3.3198	0	0	1.316
GTGGACACCAAGGAGCTGTG	ENSG00000103154	GENCODE	NECAB2	[]	ENST00000305202.9	NC_000016.10	+	83980860	4	0.0	0	0	1.564
TGGCCCACAGGAGTACGAGA	ENSG00000125967	GENCODE	NECAB3	[]	ENST00000246190.11	NC_000020.11	-	33660389	6	0.0	0	0	1.584
GACTACTTCTCAGAGCACCT	ENSG00000125967	GENCODE	NECAB3	[]	ENST00000246190.11	NC_000020.11	-	33669457	5	0.7489	0	0	1.117
TGAGAGCTTCCCATCATCTG	ENSG00000125967	GENCODE	NECAB3	[]	ENST00000246190.11	NC_000020.11	+	33670793	3	0.7	0	0	1.06
CAAGGAGACATTAAAGTCGA	ENSG00000089818	GENCODE	NECAP1	[]	ENST00000339754.11	NC_000012.12	-	8091820	4	0.0	0	0	0.7853
AAGGAGGTGCTTCTAAGCCC	ENSG00000089818	GENCODE	NECAP1	[]	ENST00000339754.11	NC_000012.12	+	8092905	6	1.3542	0	0	0.8147
AATTTCCAGTCAGAGGCCCT	ENSG00000089818	GENCODE	NECAP1	[]	ENST00000339754.11	NC_000012.12	-	8089937	2	0.0	0	0	1.014
CCTGTCCTCCAGCTTGATGT	ENSG00000157191	GENCODE	NECAP2	[]	ENST00000337132.10	NC_000001.11	-	16443709	2	0.0	0	0	1.134
GCATCGAAGATGGAAATGGT	ENSG00000157191	GENCODE	NECAP2	[]	ENST00000337132.10	NC_000001.11	+	16447974	3	0.0	0	0	1.045
TGAAGTCAAAGGCATCACCT	ENSG00000157191	GENCODE	NECAP2	[]	ENST00000337132.10	NC_000001.11	-	16448100	4	0.0	0	0	1.092
TGGAGGTCAATATCACAGGT	ENSG00000110400	GENCODE	NECTIN1	[]	ENST00000264025.8	NC_000011.10	-	119675160	5	0.4483	0	0	1.146
TCCCAGCGTGAAGATCACCC	ENSG00000110400	GENCODE	NECTIN1	[]	ENST00000264025.8	NC_000011.10	-	119678658	2	0.0	0	0	1.583
AGGCAGAGTACCAGGAGATC	ENSG00000110400	GENCODE	NECTIN1	[]	ENST00000264025.8	NC_000011.10	-	119677697	3	0.0	0	0	1.161
AGAGAGGGTCACAGGTATCA	ENSG00000130202	GENCODE	NECTIN2	[]	ENST00000252483.10	NC_000019.10	-	44872126	3	0.9259	0	0	1.347
ATTGGTGACTGTGCAGACGA	ENSG00000130202	GENCODE	NECTIN2	[]	ENST00000252483.10	NC_000019.10	-	44874419	5	0.0	0	0	1.062
GAGCCAGGTCATCCCTCGGA	ENSG00000130202	GENCODE	NECTIN2	[]	ENST00000252483.10	NC_000019.10	-	44865634	2	0.0	0	0	1.126
GTTTCGGTAACAGGATATGA	ENSG00000177707	GENCODE	NECTIN3	[]	ENST00000485303.6	NC_000003.12	+	111122149	4	0.0	0	0	0.7961
ATTTCATGGGAGAAGATACA	ENSG00000177707	GENCODE	NECTIN3	[]	ENST00000485303.6	NC_000003.12	+	111112151	2	0.0	0	0	1.008
AGTTACAGTTGTAGAGGACT	ENSG00000177707	GENCODE	NECTIN3	[]	ENST00000485303.6	NC_000003.12	-	111112348	2	0.0	0	0	0.8479
GCTGGACCAGGATTCAGTGA	ENSG00000143217	GENCODE	NECTIN4	[]	ENST00000368012.4	NC_000001.11	+	161077727	3	1.0895	0	0	1.363
GAGTCCCCTCGGTAGAAGCA	ENSG00000143217	GENCODE	NECTIN4	[]	ENST00000368012.4	NC_000001.11	+	161079873	2	0.0	0	0	1.292
CATGTGAGCCCGGCTTACGA	ENSG00000143217	GENCODE	NECTIN4	[]	ENST00000368012.4	NC_000001.11	-	161079748	2	0.0	0	0	0.9857
ACACTGTCAAAGTTATGGTA	ENSG00000139350	GENCODE	NEDD1	[]	ENST00000266742.9	NC_000012.12	-	96935081	7	0.9333	0	0	1.027
TGGCTATTGGATCTTCCCGG	ENSG00000139350	GENCODE	NEDD1	[]	ENST00000266742.9	NC_000012.12	+	96936696	8	0.2593	0	0	1.034
ACTGTACCTGGTTACTACCA	ENSG00000139350	GENCODE	NEDD1	[]	ENST00000266742.9	NC_000012.12	-	96920116	6	0.4545	0	0	1.456
AAGTATCAAAGTTACCCAGG	ENSG00000069869	GENCODE	NEDD4	[]	ENST00000435532.8	NC_000015.10	+	55850544	14	0.0	0	0	0.8983
TAGACAAGAGATGATTTCCT	ENSG00000069869	GENCODE	NEDD4	[]	ENST00000435532.8	NC_000015.10	-	55873995	6	1.2582	0	0	1.087
AAAGGCAGTGCCCTACTCCA	ENSG00000069869	GENCODE	NEDD4	[]	ENST00000435532.8	NC_000015.10	-	55847022	18	1.0727	0	0	1.344
TTGGACTCGACCTATCATGC	ENSG00000049759	GENCODE	NEDD4L	[]	ENST00000400345.8	NC_000018.10	+	58341165	14	0.0	0	0	1.019
TAACACAAAGACTACAACCT	ENSG00000049759	GENCODE	NEDD4L	[]	ENST00000400345.8	NC_000018.10	+	58343099	16	0.0	0	0	1.035
ATAGGAGTCTGTGATTAGAT	ENSG00000049759	GENCODE	NEDD4L	[]	ENST00000400345.8	NC_000018.10	-	58252012	5	0.0	0	0	1.352
ATGCTAATTAAAGTGAAGGT	ENSG00000129559	GENCODE	NEDD8	['NEDD8-MDP1']	ENST00000250495.10	NC_000014.9	-	24232251	1	0.619	0	0	0.5805
TGACATTGAACCTACAGACA	ENSG00000255526	GENCODE	NEDD8-MDP1	['NEDD8']	ENST00000530579.6	NC_000014.9	-	24218389	2	1.3	0	0	0.5002
GAGCGTGTGGAGGAGAAAGA	ENSG00000129559|ENSG00000255526	GENCODE|GENCODE	NEDD8|NEDD8-MDP1	[]	ENST00000250495.10|ENST00000530579.6	NC_000014.9|NC_000014.9	-|-	24218184|24218184	3|3	2.3048|2.3048	0|0	0|0	1.095|0.8784
GATGAGCCTCTGCTGTTGTG	ENSG00000129559|ENSG00000255526	GENCODE|GENCODE	NEDD8|NEDD8-MDP1	[]	ENST00000250495.10|ENST00000530579.6	NC_000014.9|NC_000014.9	+|+	24218167|24218167	3|3	0.2593|0.2593	0|0	0|0	0.7109|0.5535
GGTTTGACTCAGGATCTGGT	ENSG00000111859	GENCODE	NEDD9	[]	ENST00000379446.10	NC_000006.12	+	11190380	5	0.1765	0	0	0.9493
TGGCACTGGTCACTACCGAC	ENSG00000111859	GENCODE	NEDD9	[]	ENST00000379446.10	NC_000006.12	-	11190570	5	0.0	0	0	0.9951
GACCAATCAGAAGCTTCACC	ENSG00000111859	GENCODE	NEDD9	[]	ENST00000379446.10	NC_000006.12	+	11213561	2	0.4	0	0	1.404
CAGTCGGTCCAGCCTCACTG	ENSG00000100285	GENCODE	NEFH	[]	ENST00000310624.7	NC_000022.11	-	29483375	2	0.0	0	0	1.299
TGAGCTGAGGAACACCAAGT	ENSG00000100285	GENCODE	NEFH	[]	ENST00000310624.7	NC_000022.11	+	29485763	3	0.7632	0	0	1.385
GGACCTGCAGAAGAAGGCGC	ENSG00000100285	GENCODE	NEFH	[]	ENST00000310624.7	NC_000022.11	+	29480921	1	2.135	0	0	1.347
AGAGGAGATCGCCGAACTGC	ENSG00000277586	GENCODE	NEFL	[]	ENST00000610854.2	NC_000008.11	-	24955816	1	0.0	0	0	0.8504
ACATGCAGAACGCTGAGGAA	ENSG00000277586	GENCODE	NEFL	[]	ENST00000610854.2	NC_000008.11	-	24955685	1	0.0	0	0	1.027
TCTGCTCAAGGCCAAGACCC	ENSG00000277586	GENCODE	NEFL	[]	ENST00000610854.2	NC_000008.11	-	24955570	1	1.1091	0	0	0.8762
GACCTCAGCAGCTACCAGGT	ENSG00000104722	GENCODE	NEFM	[]	ENST00000221166.10	NC_000008.11	+	24914873	1	0.4508	0	0	1.648
GCAGTCGCTGCAGGATGAGG	ENSG00000104722	GENCODE	NEFM	[]	ENST00000221166.10	NC_000008.11	+	24914482	1	0.5	0	0	1.19
GCAGAATAAGGAGATTGAGG	ENSG00000104722	GENCODE	NEFM	[]	ENST00000221166.10	NC_000008.11	+	24914182	1	1.4375	0	0	1.289
AATGATATGACCGTCAATGA	ENSG00000172260	GENCODE	NEGR1	[]	ENST00000357731.10	NC_000001.11	-	71776255	3	0.0	0	0	0.9616
ACATACACCCAGAACAATGC	ENSG00000172260	GENCODE	NEGR1	[]	ENST00000357731.10	NC_000001.11	-	71935103	2	0.039	0	0	1.07
ATGTGTCGCCAAGAAATGGA	ENSG00000172260	GENCODE	NEGR1	[]	ENST00000357731.10	NC_000001.11	+	71776200	3	0.0	0	0	0.8668
CATGCCGAAGCGGAAGACCA	ENSG00000140398	GENCODE	NEIL1	[]	ENST00000355059.9	NC_000015.10	-	75349132	2	0.0	0	0	1.106
TGCGGGCAGAGATCCTGTAC	ENSG00000140398	GENCODE	NEIL1	[]	ENST00000355059.9	NC_000015.10	+	75352226	3	0.0	0	0	1.193
GGAGTACCAGCAGTTCAGGT	ENSG00000140398	GENCODE	NEIL1	[]	ENST00000355059.9	NC_000015.10	+	75349339	2	0.0	0	0	1.309
CAGCAGGTGGTCAAGACAGG	ENSG00000154328	GENCODE	NEIL2	[]	ENST00000284503.7	NC_000008.11	+	11771522	2	0.4444	0	0	1.154
ATGGCCACACCATTACCTCG	ENSG00000154328	GENCODE	NEIL2	[]	ENST00000284503.7	NC_000008.11	-	11779950	3	0.0	0	0	0.7859
GGACAAGCCTTAGAAGCTCT	ENSG00000154328	GENCODE	NEIL2	[]	ENST00000284503.7	NC_000008.11	+	11783338	4	0.7612	0	0	0.9464
GCTCTCAAGAAACTAAATTC	ENSG00000109674	GENCODE	NEIL3	[]	ENST00000264596.4	NC_000004.12	-	177336172	4	2.3841	0	0	1.248
CAGTGGCACTGACCACAATT	ENSG00000109674	GENCODE	NEIL3	[]	ENST00000264596.4	NC_000004.12	-	177341533	6	0.0	0	0	0.9884
GATTAAAGTACACACCACAC	ENSG00000109674	GENCODE	NEIL3	[]	ENST00000264596.4	NC_000004.12	-	177351481	7	1.3317	0	0	1.153
ATAGTAATGGATTACTGTGA	ENSG00000137601	GENCODE	NEK1	[]	ENST00000507142.6	NC_000004.12	-	169599164	5	0.0	0	0	1.755
GAATTGCTAGAGTTCTTAAT	ENSG00000137601	GENCODE	NEK1	[]	ENST00000507142.6	NC_000004.12	-	169589452	7	0.3846	0	0	1.444
GGAAGTGGTGAAGTAAAGGT	ENSG00000137601	GENCODE	NEK1	[]	ENST00000507142.6	NC_000004.12	-	169561481	16	0.0	0	0	1.212
ATTGTAGCCAATGAGTACCT	ENSG00000163491	GENCODE	NEK10	[]	ENST00000691995.1	NC_000003.12	-	27312152	8	0.0	0	0	1.154
ATTGAGCACCAGCTCAGTGA	ENSG00000163491	GENCODE	NEK10	[]	ENST00000691995.1	NC_000003.12	+	27297223	14	0.8132	0	0	1.378
ATAGTTATGGAGCTGATAGA	ENSG00000163491	GENCODE	NEK10	[]	ENST00000691995.1	NC_000003.12	-	27284931	21	0.0	0	0	1.522
ATAGCAGATGGTCTTAATGA	ENSG00000114670	GENCODE	NEK11	[]	ENST00000383366.9	NC_000003.12	-	131152653	9	2.3875	0	0	1.074
GAGTTGACTACATGCATGAG	ENSG00000114670	GENCODE	NEK11	[]	ENST00000383366.9	NC_000003.12	+	131109917	5	0.5456	0	0	1.62
CATTATCACGGAGTACTGTG	ENSG00000114670	GENCODE	NEK11	[]	ENST00000383366.9	NC_000003.12	+	131080584	4	0.9231	0	0	1.149
GAAGGTCGATGGTAATCCTG	ENSG00000117650	GENCODE	NEK2	[]	ENST00000366999.9	NC_000001.11	+	211669333	6	0.0	0	0	0.9158
ACTATGATCGGATTATTGAC	ENSG00000117650	GENCODE	NEK2	[]	ENST00000366999.9	NC_000001.11	-	211674385	2	2.4615	0	0	1.147
AAGCTGTAAATGGAGGCCTA	ENSG00000117650	GENCODE	NEK2	[]	ENST00000366999.9	NC_000001.11	+	211670408	5	0.6878	0	0	1.253
AGTTCATAGGAGTAATGAGA	ENSG00000136098	GENCODE	NEK3	[]	ENST00000610828.5	NC_000013.11	+	52144823	9	0.5	0	0	1.521
ATTGTGATGGAATACTGTGA	ENSG00000136098	GENCODE	NEK3	[]	ENST00000610828.5	NC_000013.11	-	52153959	4	0.05	0	0	1.44
ATAATAAGGAGTTCCCACAT	ENSG00000136098	GENCODE	NEK3	[]	ENST00000610828.5	NC_000013.11	+	52151207	7	0.0	0	0	2.041
AAGAGATTACAGCCCAGAGC	ENSG00000114904	GENCODE	NEK4	[]	ENST00000233027.10	NC_000003.12	-	52763594	5	1.3301	0	0	1.253
GTAGTAGGGTGTGCCAATGA	ENSG00000114904	GENCODE	NEK4	[]	ENST00000233027.10	NC_000003.12	+	52766237	3	0.1765	0	0	1.768
GTGGTTTGTACAGATCGCCA	ENSG00000114904	GENCODE	NEK4	[]	ENST00000233027.10	NC_000003.12	-	52768352	2	0.0	0	0	1.507
ATAGCCATCATTACCTGCAC	ENSG00000197168	GENCODE	NEK5	[]	ENST00000684899.1	NC_000013.11	+	52083263	17	0.0	0	0	0.762
TGGAGCTCACGAGAAAACCC	ENSG00000197168	GENCODE	NEK5	[]	ENST00000684899.1	NC_000013.11	+	52102221	10	0.1923	0	0	1.264
ATGACAGGAAGATATTACAC	ENSG00000197168	GENCODE	NEK5	[]	ENST00000684899.1	NC_000013.11	-	52110515	6	0.0588	0	0	1.578
CGTGGCTGTGATGAACACGT	ENSG00000119408	GENCODE	NEK6	[]	ENST00000320246.10	NC_000009.12	-	124327356	7	0.3636	0	0	1.044
AGGCCGAGGACAGTTCAGCG	ENSG00000119408	GENCODE	NEK6	[]	ENST00000320246.10	NC_000009.12	+	124312588	3	0.0	0	0	1.075
GCGTGAATGCATGTGCTCCA	ENSG00000119408	GENCODE	NEK6	[]	ENST00000320246.10	NC_000009.12	-	124326406	6	1.3385	0	0	1.142
AGAGCAGCCTGTCTCTTGGA	ENSG00000151414	GENCODE	NEK7	[]	ENST00000367385.9	NC_000001.11	+	198253147	3	1.332	0	0	0.9134
AATGTATTATAGCCCATATC	ENSG00000151414	GENCODE	NEK7	[]	ENST00000367385.9	NC_000001.11	-	198253058	3	0.0	0	0	1.045
TAATTCCTGAAAGAACTGTT	ENSG00000151414	GENCODE	NEK7	[]	ENST00000367385.9	NC_000001.11	+	198278000	6	0.5909	0	0	0.6496
ATATTCCATGGCGATCATAA	ENSG00000160602	GENCODE	NEK8	[]	ENST00000268766.11	NC_000017.11	-	28734165	2	0.0	0	0	1.357
CTGGTGCTGAAGATCATGAG	ENSG00000160602	GENCODE	NEK8	[]	ENST00000268766.11	NC_000017.11	+	28737335	5	1.5762	0	0	1.469
TCCATGCCCAGGCACCGTGT	ENSG00000160602	GENCODE	NEK8	[]	ENST00000268766.11	NC_000017.11	-	28735003	3	0.0	0	0	1.544
ATGTCTCCAGAGCTCTGTCA	ENSG00000119638	GENCODE	NEK9	[]	ENST00000238616.10	NC_000014.9	-	75117289	6	0.7225	0	0	1.363
ATTGAGCTGGAATATTGTAA	ENSG00000119638	GENCODE	NEK9	[]	ENST00000238616.10	NC_000014.9	-	75124051	2	0.3333	0	0	1.305
GTACAGCGTGGCTTCCCCGA	ENSG00000119638	GENCODE	NEK9	[]	ENST00000238616.10	NC_000014.9	+	75126732	1	0.0	0	0	1.476
GGACACAGGCTCGCTTAACC	ENSG00000185049	GENCODE	NELFA	[]	ENST00000382882.9	NC_000004.12	-	1991607	2	0.4444	0	0	0.7827
GCGGAAGGAACGAGGTGTGA	ENSG00000185049	GENCODE	NELFA	[]	ENST00000382882.9	NC_000004.12	-	1986277	5	0.0	0	0	0.8976
GAGCTGGATGATCTCCATTA	ENSG00000185049	GENCODE	NELFA	[]	ENST00000382882.9	NC_000004.12	+	1991700	2	0.0	0	0	1.0
GCGGTTCGTGGACAGCAAGA	ENSG00000188986	GENCODE	NELFB	[]	ENST00000343053.6	NC_000009.12	+	137264294	6	0.0	0	0	1.439
GCAGCTCATCGAATACCGAC	ENSG00000188986	GENCODE	NELFB	[]	ENST00000343053.6	NC_000009.12	-	137255996	2	0.0	0	0	1.135
GATCTGCCGCTTCACCTCCA	ENSG00000188986	GENCODE	NELFB	[]	ENST00000343053.6	NC_000009.12	-	137256888	4	0.5333	0	0	1.259
ACACACTGGTGATCTCCCCC	ENSG00000101158	GENCODE	NELFCD	[]	ENST00000652272.2	NC_000020.11	-	58989514	6	0.9667	0	0	1.183
AAATAGAATCTGCTTTGCGG	ENSG00000101158	GENCODE	NELFCD	[]	ENST00000652272.2	NC_000020.11	-	58987784	4	0.0	0	0	0.9292
GGGTTCCATGATATAATCCC	ENSG00000101158	GENCODE	NELFCD	[]	ENST00000652272.2	NC_000020.11	-	58986169	2	0.625	0	0	1.249
GCAGATATGCTCCTCTGGAA	ENSG00000204356	GENCODE	NELFE	[]	ENST00000375429.8	NC_000006.12	+	31955255	5	0.5385	0	0	0.7947
ACTATCAGAGCAGCCTGTCA	ENSG00000204356	GENCODE	NELFE	[]	ENST00000375429.8	NC_000006.12	-	31956821	4	0.3167	0	0	0.7035
AAGGCTGAGACCAAGAACTC	ENSG00000204356	GENCODE	NELFE	[]	ENST00000375429.8	NC_000006.12	-	31956736	4	1.9644	0	0	0.8855
AGTCTGGGGAGCAATTGAGA	ENSG00000165973	GENCODE	NELL1	[]	ENST00000357134.10	NC_000011.10	-	20928418	9	1.1623	0	0	1.125
CAGTCACAGCGATATAACCC	ENSG00000165973	GENCODE	NELL1	[]	ENST00000357134.10	NC_000011.10	-	21113657	13	0.0	0	0	1.396
ACTGGAGAGCAGTGGCCTGA	ENSG00000165973	GENCODE	NELL1	[]	ENST00000357134.10	NC_000011.10	+	20847609	4	3.8848	0	0	1.227
ACAAGGATTACCTTCACAGT	ENSG00000184613	GENCODE	NELL2	[]	ENST00000429094.7	NC_000012.12	+	44703732	12	0.0	0	0	1.313
GTCAGACTGCATTACCGCTC	ENSG00000184613	GENCODE	NELL2	[]	ENST00000429094.7	NC_000012.12	-	44779969	4	0.0	0	0	0.9164
AAGGTTATCTGATGAGACTC	ENSG00000184613	GENCODE	NELL2	[]	ENST00000429094.7	NC_000012.12	+	44711338	11	1.7667	0	0	0.7649
CTAAGGGTGAACTACTGAAG	ENSG00000165525	GENCODE	NEMF	[]	ENST00000298310.10	NC_000014.9	-	49838164	6	0.0	0	0	1.037
AATCATTGAGCTCTATGATA	ENSG00000165525	GENCODE	NEMF	[]	ENST00000298310.10	NC_000014.9	-	49846145	4	1.125	0	0	1.058
AAAGATACTTGACACCAGGT	ENSG00000165525	GENCODE	NEMF	[]	ENST00000298310.10	NC_000014.9	-	49814755	17	0.0	0	0	1.349
GAAGTATCAACCTGCTGACC	ENSG00000166881	GENCODE	NEMP1	[]	ENST00000300128.9	NC_000012.12	-	57063259	7	0.75	0	0	1.204
AATGACACCTATGTTAACGT	ENSG00000166881	GENCODE	NEMP1	[]	ENST00000300128.9	NC_000012.12	-	57070757	3	0.0	0	0	1.153
ATTGGTTCGAGTCACCCAGG	ENSG00000166881	GENCODE	NEMP1	[]	ENST00000300128.9	NC_000012.12	-	57070857	3	0.0	0	0	1.046
AAGTGGAGTGGAAATACATA	ENSG00000189362	GENCODE	NEMP2	[]	ENST00000409150.8	NC_000002.12	-	190525281	2	1.3661	0	0	1.144
ACAGGATATATGTATTAGGT	ENSG00000189362	GENCODE	NEMP2	[]	ENST00000409150.8	NC_000002.12	-	190516271	6	1.4161	0	0	1.219
CTGGCATACAATATAAACTG	ENSG00000189362	GENCODE	NEMP2	[]	ENST00000409150.8	NC_000002.12	+	190516339	6	0.0	0	0	0.9774
ACACCACTTACCCTTTCCGG	ENSG00000117691	GENCODE	NENF	[]	ENST00000366988.5	NC_000001.11	-	212442620	2	0.0	0	0	0.686
GGAAGATCAGCCCATCTACT	ENSG00000117691	GENCODE	NENF	[]	ENST00000366988.5	NC_000001.11	+	212442581	2	0.5882	0	0	0.884
AGTGGAGTCCTTCCCCGTCA	ENSG00000117691	GENCODE	NENF	[]	ENST00000366988.5	NC_000001.11	-	212444375	3	0.6667	0	0	0.8984
GTCTGGTGAAATCAGATGAA	ENSG00000067141	GENCODE	NEO1	[]	ENST00000261908.11	NC_000015.10	+	73178349	7	1.25	0	0	1.34
GTTGAGAATACCAGTCACCC	ENSG00000067141	GENCODE	NEO1	[]	ENST00000261908.11	NC_000015.10	+	73244368	9	0.6818	0	0	1.395
TGACACCATCAGGATTACGT	ENSG00000067141	GENCODE	NEO1	[]	ENST00000261908.11	NC_000015.10	+	73270133	17	0.0	0	0	1.388
GCAGTGACAGTGCAGAACCC	ENSG00000163608	GENCODE	NEPRO	['NEPRO-AS1']	ENST00000314400.10	NC_000003.12	-	113019559	1	1.2863	0	0	1.177
ATCAACACCAACTCCACCAC	ENSG00000163608	GENCODE	NEPRO	[]	ENST00000314400.10	NC_000003.12	+	113013352	4	0.5	0	0	0.7464
TCACCAGCCCAACCATCACA	ENSG00000163608	GENCODE	NEPRO	[]	ENST00000314400.10	NC_000003.12	+	113012761	5	1.2938	0	0	1.052
CAAGAGGTCTAGCTATCTCC	ENSG00000132688	GENCODE	NES	[]	ENST00000368223.4	NC_000001.11	+	156671807	4	0.6667	0	0	0.9426
ACCTGTACGTGGCCACCTCC	ENSG00000132688	GENCODE	NES	[]	ENST00000368223.4	NC_000001.11	+	156675231	2	0.0	0	0	1.403
AACCTGGCTGAAGAGCTGGA	ENSG00000132688	GENCODE	NES	[]	ENST00000368223.4	NC_000001.11	-	156677002	1	0.8421	0	0	1.555
GATGCTGGACATCACCATGA	ENSG00000173848	GENCODE	NET1	[]	ENST00000355029.9	NC_000010.11	+	5452485	5	2.0361	0	0	0.9161
GTACCTGGATGAAAAGCAGA	ENSG00000173848	GENCODE	NET1	[]	ENST00000355029.9	NC_000010.11	+	5455048	10	1.6314	0	0	0.9274
AGGGAGACTCGAGACATCGC	ENSG00000173848	GENCODE	NET1	[]	ENST00000355029.9	NC_000010.11	-	5454372	9	0.9	0	0	1.333
AATGATGTCATGCTACGCAC	ENSG00000166342	GENCODE	NETO1	[]	ENST00000327305.11	NC_000018.10	-	72783764	7	0.0	0	0	1.052
CAGCAAGTATCCCCCTGACC	ENSG00000166342	GENCODE	NETO1	[]	ENST00000327305.11	NC_000018.10	-	72864835	3	0.0	0	0	1.129
GGTACATCCGAGCACCTCCA	ENSG00000166342	GENCODE	NETO1	[]	ENST00000327305.11	NC_000018.10	-	72794129	6	0.0	0	0	1.22
CTGTTGATCTAATTAATGGA	ENSG00000171208	GENCODE	NETO2	[]	ENST00000562435.6	NC_000016.10	+	47128423	4	0.65	0	0	0.9891
AATTGGAGTGATTCGAATGT	ENSG00000171208	GENCODE	NETO2	[]	ENST00000562435.6	NC_000016.10	-	47109546	7	0.0	0	0	1.007
GAGAGCTCGAACTGACAATC	ENSG00000171208	GENCODE	NETO2	[]	ENST00000562435.6	NC_000016.10	+	47122783	6	0.0	0	0	0.9121
CTGGTCCATGGACCTCCGCA	ENSG00000204386	GENCODE	NEU1	[]	ENST00000375631.5	NC_000006.12	+	31862017	2	0.4762	0	0	0.8596
AATATCCAGGGAGAGATTCC	ENSG00000204386	GENCODE	NEU1	[]	ENST00000375631.5	NC_000006.12	+	31861247	3	1.25	0	0	1.041
GAGCCATCTGGGAGCTCATA	ENSG00000204386	GENCODE	NEU1	[]	ENST00000375631.5	NC_000006.12	+	31860259	5	0.0	0	0	1.073
AAAGGTGGACCACTCCCGGT	ENSG00000115488	GENCODE	NEU2	[]	ENST00000233840.3	NC_000002.12	-	233034369	2	0.0	0	0	1.172
GAGCAGGGCAGGGATTCTGT	ENSG00000115488	GENCODE	NEU2	[]	ENST00000233840.3	NC_000002.12	-	233032733	1	2.4703	0	0	1.381
GATGGGGTGAAGTTTCCGGT	ENSG00000115488	GENCODE	NEU2	[]	ENST00000233840.3	NC_000002.12	-	233034459	2	0.0	0	0	1.045
ACTGTAGATGAAGCAAAGGC	ENSG00000162139	GENCODE	NEU3	[]	ENST00000294064.9	NC_000011.10	-	75005582	3	1.6374	0	0	1.299
GAGCAGGGCTGGGATCCGGT	ENSG00000162139	GENCODE	NEU3	[]	ENST00000294064.9	NC_000011.10	-	74994587	2	0.2143	0	0	1.521
GTCTCTGAAAGCCTTCACCA	ENSG00000162139	GENCODE	NEU3	[]	ENST00000294064.9	NC_000011.10	-	75005985	3	1.1984	0	0	1.296
GAGGCCGTGCAGATCGCCAC	ENSG00000204099	GENCODE	NEU4	[]	ENST00000407683.6	NC_000002.12	+	241815038	3	0.0	0	0	0.9796
GCGGTCCACGCGGTAGGTGT	ENSG00000204099	GENCODE	NEU4	[]	ENST00000407683.6	NC_000002.12	-	241816126	4	0.0	0	0	1.242
GCTGAGCCGCTGCTCCACAA	ENSG00000204099	GENCODE	NEU4	[]	ENST00000407683.6	NC_000002.12	-	241814603	2	0.5333	0	0	0.9957
CAAGTACGCCTGCCCCGACC	ENSG00000107954	GENCODE	NEURL1	[]	ENST00000369780.9	NC_000010.11	+	103571607	3	0.1538	0	0	1.028
GAGCAAGTCAGGCTGAAGGT	ENSG00000107954	GENCODE	NEURL1	[]	ENST00000369780.9	NC_000010.11	+	103571113	2	0.5	0	0	1.709
GAGGCCGTAGACGTCCACCA	ENSG00000107954	GENCODE	NEURL1	[]	ENST00000369780.9	NC_000010.11	-	103571784	3	0.0	0	0	1.563
GTGTTCTACAGCGTGAACGA	ENSG00000214357	GENCODE	NEURL1B	[]	ENST00000369800.6	NC_000005.10	+	172670230	2	0.0	0	0	1.38
ACGAGGTGCAGCTTCTGGGT	ENSG00000214357	GENCODE	NEURL1B	[]	ENST00000369800.6	NC_000005.10	+	172670330	2	0.3909	0	0	1.402
GCTCGGAGAAGACCAGCGTG	ENSG00000214357	GENCODE	NEURL1B	[]	ENST00000369800.6	NC_000005.10	-	172683768	3	0.0	0	0	1.085
TGTTGGCACCGTGCACCCGA	ENSG00000124257	GENCODE	NEURL2	['CTSA']	ENST00000372518.5	NC_000020.11	+	45890909	1	0.0	0	0	0.9849
AAGAGATGGCTGTAGAGCCC	ENSG00000124257	GENCODE	NEURL2	['CTSA']	ENST00000372518.5	NC_000020.11	+	45890494	1	0.6923	0	0	1.195
AGATCGGGCAGAGAAAACTC	ENSG00000124257	GENCODE	NEURL2	['CTSA']	ENST00000372518.5	NC_000020.11	+	45890698	1	1.2952	0	0	1.211
TGGTGCGGCGGCCTCCGCGT	ENSG00000163121	GENCODE	NEURL3	[]	ENST00000451794.6	NC_000002.12	-	96500723	2	0.0	0	0	1.2
AGGCGCACCACGTTCCACGA	ENSG00000163121	GENCODE	NEURL3	[]	ENST00000451794.6	NC_000002.12	-	96500819	2	0.0	0	0	1.536
TCCAGGTCGGGGCACAGGAA	ENSG00000163121	GENCODE	NEURL3	[]	ENST00000451794.6	NC_000002.12	+	96500665	2	0.6364	0	0	1.164
CAGTGGGAAGGACTTCTCGG	ENSG00000215041	GENCODE	NEURL4	[]	ENST00000399464.7	NC_000017.11	+	7322762	16	0.0	0	0	1.264
ATAATAAGACGGCTGAGCGC	ENSG00000215041	GENCODE	NEURL4	[]	ENST00000399464.7	NC_000017.11	-	7326789	4	0.1333	0	0	1.596
TGTGTTGGAGGAGTATGGTC	ENSG00000215041	GENCODE	NEURL4	[]	ENST00000399464.7	NC_000017.11	-	7327728	2	1.4286	0	0	1.225
ACGCATGAAGGCTAACGCCC	ENSG00000162992	GENCODE	NEUROD1	[]	ENST00000295108.4	NC_000002.12	-	181678539	2	0.0	0	0	1.176
CTTGGCCAAGAACTACATCT	ENSG00000162992	GENCODE	NEUROD1	[]	ENST00000295108.4	NC_000002.12	-	181678413	2	1.0872	0	0	1.055
GAGCTGTCCATGGTACCGTA	ENSG00000162992	GENCODE	NEUROD1	[]	ENST00000295108.4	NC_000002.12	+	181678168	2	0.0	0	0	1.139
GTCGCAGCCCACCACCAATC	ENSG00000171532	GENCODE	NEUROD2	[]	ENST00000302584.5	NC_000017.11	-	39605996	2	0.0	0	0	1.093
CCTAGCCAAGAACTATATCT	ENSG00000171532	GENCODE	NEUROD2	[]	ENST00000302584.5	NC_000017.11	-	39606092	2	0.9286	0	0	1.278
AGCCCTGGACAACCTGCGCA	ENSG00000171532	GENCODE	NEUROD2	[]	ENST00000302584.5	NC_000017.11	-	39606167	2	0.6	0	0	0.973
AGAGAACGGACCCGGATGCA	ENSG00000123307	GENCODE	NEUROD4	[]	ENST00000242994.4	NC_000012.12	+	55026739	2	0.0	0	0	1.336
AGACTGGCCAGACACCTGAA	ENSG00000123307	GENCODE	NEUROD4	[]	ENST00000242994.4	NC_000012.12	+	55026887	2	0.1176	0	0	1.046
GTTGGAGACATCCAGCCACC	ENSG00000123307	GENCODE	NEUROD4	[]	ENST00000242994.4	NC_000012.12	-	55026949	2	0.0	0	0	1.317
TTCCCAGCCAACTACAAACT	ENSG00000164600	GENCODE	NEUROD6	[]	ENST00000297142.4	NC_000007.14	-	31338746	2	2.8638	0	0	0.5672
ACTGGCCAAAAACTACATCT	ENSG00000164600	GENCODE	NEUROD6	[]	ENST00000297142.4	NC_000007.14	-	31338842	2	0.5556	0	0	1.3
CTGAGCTCACCACTCCCCCA	ENSG00000164600	GENCODE	NEUROD6	[]	ENST00000297142.4	NC_000007.14	-	31338612	2	2.3855	0	0	0.7958
TCAGACGCCCGGGAGATATT	ENSG00000181965	GENCODE	NEUROG1	[]	ENST00000314744.6	NC_000005.10	+	135535529	1	0.0	0	0	0.8451
TTGGTGTCGTCGGGGAACGA	ENSG00000181965	GENCODE	NEUROG1	[]	ENST00000314744.6	NC_000005.10	+	135535328	1	0.0	0	0	0.9718
CAGAGCCCAGATGTAGTTGT	ENSG00000181965	GENCODE	NEUROG1	[]	ENST00000314744.6	NC_000005.10	+	135535276	1	1.8859	0	0	0.7875
CAAGAAGACCCGTAGACTGA	ENSG00000178403	GENCODE	NEUROG2	[]	ENST00000313341.4	NC_000004.12	-	112515133	2	0.0	0	0	0.7627
GCAGTGATCCGCCAGGCGCA	ENSG00000178403	GENCODE	NEUROG2	['NEUROG2-AS1']	ENST00000313341.4	NC_000004.12	+	112514971	2	0.0	0	0	0.9324
GTAGTTGTGGGCGAAGCGCA	ENSG00000178403	GENCODE	NEUROG2	['NEUROG2-AS1']	ENST00000313341.4	NC_000004.12	+	112515013	2	0.1071	0	0	1.292
AGGTGGGCAGGACACCGCGC	ENSG00000122859	GENCODE	NEUROG3	[]	ENST00000242462.5	NC_000010.11	+	69572724	2	0.0	0	0	1.148
CAGCGCCCAGATGTAGTTGT	ENSG00000122859	GENCODE	NEUROG3	[]	ENST00000242462.5	NC_000010.11	+	69572656	2	1.6421	0	0	0.7807
TGAGCAAGCAGCGACGGAGT	ENSG00000122859	GENCODE	NEUROG3	[]	ENST00000242462.5	NC_000010.11	-	69572798	2	0.2353	0	0	0.9633
AATGTCTGCAGATACCCTCC	ENSG00000050030	GENCODE	NEXMIF	[]	ENST00000055682.12	NC_000023.11	+	74742121	3	0.0	0	0	1.217
GATGATGATGAATCAACACT	ENSG00000050030	GENCODE	NEXMIF	[]	ENST00000055682.12	NC_000023.11	-	74743652	3	0.65	0	0	0.958
TAAAGGTGAGAAGAACATGC	ENSG00000050030	GENCODE	NEXMIF	[]	ENST00000055682.12	NC_000023.11	-	74742897	3	2.2542	0	0	1.407
TGAAGCCATGCAGAGAGCCA	ENSG00000162614	GENCODE	NEXN	[]	ENST00000334785.12	NC_000001.11	+	77917660	3	2.7326	0	0	0.8947
TGATTCACTACTTATAACTG	ENSG00000162614	GENCODE	NEXN	[]	ENST00000334785.12	NC_000001.11	+	77926439	7	0.0	0	0	0.6104
AGAAGCCAGAAGGAGAATAG	ENSG00000162614	GENCODE	NEXN	[]	ENST00000334785.12	NC_000001.11	+	77929461	9	0.9248	0	0	0.4663
TCTGTGAGGAAGCAGATATC	ENSG00000196712	GENCODE	NF1	[]	ENST00000358273.9	NC_000017.11	+	31226588	18	4.2356	0	0	1.332
AGCATACCTGGTATAAACAG	ENSG00000196712	GENCODE	NF1	[]	ENST00000358273.9	NC_000017.11	-	31249110	30	0.2727	0	0	1.387
TGAACTGGTTCTCATCTACT	ENSG00000196712	GENCODE	NF1	[]	ENST00000358273.9	NC_000017.11	-	31327612	38	0.0	0	0	1.5
GGAATATCTGAAGATAGCTC	ENSG00000186575	GENCODE	NF2	[]	ENST00000338641.10	NC_000022.11	+	29658221	7	0.0	0	0	1.196
GGAGCACAGAAGCCTCAGGA	ENSG00000186575	GENCODE	NF2	[]	ENST00000338641.10	NC_000022.11	-	29642243	4	0.1538	0	0	1.383
TGGACTGCAGTACACAATCA	ENSG00000186575	GENCODE	NF2	[]	ENST00000338641.10	NC_000022.11	+	29636839	2	1.2286	0	0	1.023
AGAGAACCAGAGCCACACCC	ENSG00000235568	GENCODE	NFAM1	[]	ENST00000329021.10	NC_000022.11	-	42411527	2	0.65	0	0	1.394
GAATTGGGGAGTGTATGGAT	ENSG00000235568	GENCODE	NFAM1	[]	ENST00000329021.10	NC_000022.11	+	42411650	2	2.2548	0	0	1.404
AGGAAGCCTTACCTCTGACC	ENSG00000235568	GENCODE	NFAM1	[]	ENST00000329021.10	NC_000022.11	+	42411412	2	0.0	0	0	1.164
GGATGGGAGACCCAAAGAAA	ENSG00000163531	GENCODE	NFASC	[]	ENST00000339876.11	NC_000001.11	-	204974261	13	2.5326	0	0	1.224
CATGACCATTCCAAGTACCC	ENSG00000163531	GENCODE	NFASC	[]	ENST00000339876.11	NC_000001.11	+	204979426	19	0.9	0	0	1.365
GCGGCCGGAGGAATATGAGG	ENSG00000163531	GENCODE	NFASC	[]	ENST00000339876.11	NC_000001.11	+	204954310	6	0.0	0	0	1.306
ACACAGGCAAAGTTATATGT	ENSG00000102908	GENCODE	NFAT5	[]	ENST00000349945.7	NC_000016.10	-	69677244	10	0.0	0	0	1.027
CGAGCTCGGTACCTGACTGA	ENSG00000102908	GENCODE	NFAT5	[]	ENST00000349945.7	NC_000016.10	+	69653371	5	0.0588	0	0	1.104
GCTGATGTCGAAGCCAGAAT	ENSG00000102908	GENCODE	NFAT5	[]	ENST00000349945.7	NC_000016.10	+	69659778	7	0.8571	0	0	1.084
GATGCGGTGCACCTGGTAGA	ENSG00000131196	GENCODE	NFATC1	[]	ENST00000427363.7	NC_000018.10	-	79448870	4	1.6226	0	0	1.565
TGAGGGCGGCTGCTCCAGGG	ENSG00000131196	GENCODE	NFATC1	[]	ENST00000427363.7	NC_000018.10	-	79411294	2	2.0848	0	0	1.101
CATCGGGAGGAAGAACACAC	ENSG00000131196	GENCODE	NFATC1	[]	ENST00000427363.7	NC_000018.10	+	79451037	5	0.3	0	0	1.191
TGAGACAGAAGGCAGCCGAG	ENSG00000101096	GENCODE	NFATC2	[]	ENST00000371564.8	NC_000020.11	-	51516828	3	0.0	0	0	1.353
AGTGGGCAACACCAAAGTCC	ENSG00000101096	GENCODE	NFATC2	[]	ENST00000371564.8	NC_000020.11	-	51475501	4	0.3889	0	0	1.012
TTTGCTGGCCGCCATAGACC	ENSG00000101096	GENCODE	NFATC2	[]	ENST00000371564.8	NC_000020.11	+	51454628	6	0.0	0	0	1.056
GGGATAGATCATCTGGGATA	ENSG00000176953	GENCODE	NFATC2IP	[]	ENST00000320805.9	NC_000016.10	-	28952155	2	0.9496	0	0	0.8805
GACAGGAACGGAGATCCTGG	ENSG00000176953	GENCODE	NFATC2IP	[]	ENST00000320805.9	NC_000016.10	-	28956172	5	1.2061	0	0	0.7921
TGACCAGGTCAGCCCGGCAA	ENSG00000176953	GENCODE	NFATC2IP	[]	ENST00000320805.9	NC_000016.10	-	28956304	5	0.0	0	0	0.5625
TGAAACTGAAGGTAGCCGAG	ENSG00000072736	GENCODE	NFATC3	[]	ENST00000346183.8	NC_000016.10	+	68126567	3	0.0	0	0	1.142
GTAACTGCTGGGTTATGATA	ENSG00000072736	GENCODE	NFATC3	[]	ENST00000346183.8	NC_000016.10	-	68183270	8	0.9333	0	0	1.395
ACTAAGAGAAGACTCCCGGT	ENSG00000072736	GENCODE	NFATC3	[]	ENST00000346183.8	NC_000016.10	-	68122356	2	0.0	0	0	0.9979
CATGGACCCCCGAAGATCCC	ENSG00000100968	GENCODE	NFATC4	[]	ENST00000250373.9	NC_000014.9	+	24370086	2	0.0	0	0	0.944
ACAGCCTAGAGCCCACCACC	ENSG00000100968	GENCODE	NFATC4	[]	ENST00000250373.9	NC_000014.9	+	24372530	3	0.0	0	0	1.211
GATACGGTGCACCTGATAGA	ENSG00000100968	GENCODE	NFATC4	[]	ENST00000250373.9	NC_000014.9	-	24373256	4	0.0	0	0	1.886
GGAGTTGGGCATGAGTGAGT	ENSG00000123405	GENCODE	NFE2	[]	ENST00000435572.7	NC_000012.12	+	54292949	3	0.0	0	0	1.263
ATGTTGCCATAGGAGTATGG	ENSG00000123405	GENCODE	NFE2	[]	ENST00000435572.7	NC_000012.12	+	54293208	3	0.3	0	0	1.027
TGGCAGCCCAATGTCCAGGA	ENSG00000123405	GENCODE	NFE2	[]	ENST00000435572.7	NC_000012.12	+	54293117	3	0.65	0	0	1.064
TCCATCATGGAAATGCAGGT	ENSG00000082641	GENCODE	NFE2L1	[]	ENST00000362042.8	NC_000017.11	+	48057502	5	1.4044	0	0	0.8297
GTGGAACTGGGTCTGAGTAT	ENSG00000082641	GENCODE	NFE2L1	[]	ENST00000362042.8	NC_000017.11	-	48051270	2	0.0	0	0	1.011
GTCCTGGCTGCAGCCCCCCA	ENSG00000082641	GENCODE	NFE2L1	[]	ENST00000362042.8	NC_000017.11	-	48058428	6	4.3002	0	0	0.8979
CAAGCTGGTTGAGACTACCA	ENSG00000116044	GENCODE	NFE2L2	[]	ENST00000397062.8	NC_000002.12	-	177231972	5	0.0	0	0	1.195
GCGACGGAAAGAGTATGAGC	ENSG00000116044	GENCODE	NFE2L2	[]	ENST00000397062.8	NC_000002.12	-	177234178	2	0.0	0	0	1.14
TGGATCTGCCAACTACTCCC	ENSG00000116044	GENCODE	NFE2L2	[]	ENST00000397062.8	NC_000002.12	-	177234010	2	0.0	0	0	0.8809
CACCAGCCATGCATCCACGC	ENSG00000050344	GENCODE	NFE2L3	[]	ENST00000056233.4	NC_000007.14	-	26152821	1	0.1333	0	0	0.7159
GTTGAAATGTAAGATCTCCA	ENSG00000050344	GENCODE	NFE2L3	[]	ENST00000056233.4	NC_000007.14	-	26185159	4	1.8983	0	0	0.2242
AGCTCGTCCTGCAGCAGGGT	ENSG00000050344	GENCODE	NFE2L3	[]	ENST00000056233.4	NC_000007.14	-	26152619	1	0.0	0	0	0.2125
TGTGTCCAACCCCATCACAT	ENSG00000162599	GENCODE	NFIA	[]	ENST00000403491.8	NC_000001.11	+	61088622	2	1.7822	0	0	0.943
CTGCAGGTTGAACCATGTGT	ENSG00000162599	GENCODE	NFIA	[]	ENST00000403491.8	NC_000001.11	-	61088207	2	1.0256	0	0	1.156
GCCAGGCAGATAAAGTCTGG	ENSG00000162599	GENCODE	NFIA	[]	ENST00000403491.8	NC_000001.11	+	61088500	2	1.2286	0	0	1.249
ACCAAGTATAGGCAATTGCA	ENSG00000147862	GENCODE	NFIB	[]	ENST00000380953.6	NC_000009.12	+	14307474	2	0.6923	0	0	1.404
GATTGGATAAGACACAGCAC	ENSG00000147862	GENCODE	NFIB	[]	ENST00000380953.6	NC_000009.12	+	14307243	2	0.0161	0	0	1.335
CTGGCGTCTGGATCTAGTCA	ENSG00000147862	GENCODE	NFIB	[]	ENST00000380953.6	NC_000009.12	-	14307154	2	0.0	0	0	0.9933
GTTGAACCAGGTGTAGGCGA	ENSG00000141905	GENCODE	NFIC	[]	ENST00000443272.3	NC_000019.10	-	3381764	2	0.0	0	0	1.325
GGCAGGCGGACAAGGTGTGG	ENSG00000141905	GENCODE	NFIC	[]	ENST00000443272.3	NC_000019.10	+	3382063	2	1.9627	0	0	1.264
GCTGAGCATCACCGGCAAGA	ENSG00000141905	GENCODE	NFIC	[]	ENST00000443272.3	NC_000019.10	+	3381977	2	1.1644	0	0	0.9022
AATCTCTTGAGCATATGCTG	ENSG00000165030	GENCODE	NFIL3	[]	ENST00000297689.4	NC_000009.12	+	91410338	2	0.0	0	0	0.886
GAAGCGTCGACTGAATGACC	ENSG00000165030	GENCODE	NFIL3	[]	ENST00000297689.4	NC_000009.12	-	91410443	2	0.0	0	0	1.273
GGAATTAGAGAGCTACACAA	ENSG00000165030	GENCODE	NFIL3	[]	ENST00000297689.4	NC_000009.12	-	91410050	2	0.0	0	0	1.248
GAGGAGAATGCCCTGCTCAA	ENSG00000268480	GENCODE	NFILZ	[]	ENST00000691075.1	NC_000019.10	+	8677017	6	1.2381	0	0	0.8028
GCAGCTGTGAGAGCCAGACA	ENSG00000268480	GENCODE	NFILZ	[]	ENST00000691075.1	NC_000019.10	-	8677163	6	0.9933	0	0	0.8573
TGAAGCAGCCAAGAGATCCA	ENSG00000268480	GENCODE	NFILZ	[]	ENST00000691075.1	NC_000019.10	+	8676941	6	1.1984	0	0	1.803
TTGGAGAGCACGCAGCAGGG	ENSG00000008441	GENCODE	NFIX	[]	ENST00000592199.6	NC_000019.10	-	13025297	2	0.9167	0	0	1.262
ACTTTGTCCACACTCCGGGT	ENSG00000008441	GENCODE	NFIX	[]	ENST00000592199.6	NC_000019.10	+	13025552	2	0.0	0	0	1.03
TCAAGCAGAAGTGGGCATCC	ENSG00000008441	GENCODE	NFIX	[]	ENST00000592199.6	NC_000019.10	+	13025210	2	1.3333	0	0	1.329
GTACTCACTACTGTCATAGA	ENSG00000109320	GENCODE	NFKB1	[]	ENST00000226574.9	NC_000004.12	-	102579031	8	0.2593	0	0	1.243
TTGTCACATGAAGTATACCC	ENSG00000109320	GENCODE	NFKB1	[]	ENST00000226574.9	NC_000004.12	-	102576891	7	0.0	0	0	1.671
AATATTAGAGCAACCTAAAC	ENSG00000109320	GENCODE	NFKB1	[]	ENST00000226574.9	NC_000004.12	+	102533881	4	0.7255	0	0	1.122
AAAGACCTATCCCACTGTCA	ENSG00000077150	GENCODE	NFKB2	[]	ENST00000661543.1	NC_000010.11	+	102396819	5	0.0	0	0	1.383
TAGTCACATGCAGGACACCC	ENSG00000077150	GENCODE	NFKB2	[]	ENST00000661543.1	NC_000010.11	-	102397317	7	0.0	0	0	1.181
GGACGAGAACGGAGACACGT	ENSG00000077150	GENCODE	NFKB2	[]	ENST00000661543.1	NC_000010.11	+	102399718	14	0.0	0	0	1.427
CATGGATGATGGCCAAGTGC	ENSG00000100906	GENCODE	NFKBIA	[]	ENST00000216797.10	NC_000014.9	+	35403790	2	2.053	0	0	0.9183
CCTGCTCACAGGCAAGGTGT	ENSG00000100906	GENCODE	NFKBIA	[]	ENST00000216797.10	NC_000014.9	+	35403251	3	0.9827	0	0	0.8691
GTAGTTGGTAGCCTTCAGGA	ENSG00000100906	GENCODE	NFKBIA	[]	ENST00000216797.10	NC_000014.9	+	35403171	3	1.319	0	0	1.644
CAGCCAAGTGCAGTGCCCTG	ENSG00000104825	GENCODE	NFKBIB	[]	ENST00000313582.6	NC_000019.10	-	38905015	2	0.9648	0	0	1.033
CAGGTCCATGTACTCAGTGC	ENSG00000104825	GENCODE	NFKBIB	[]	ENST00000313582.6	NC_000019.10	-	38905086	2	0.0	0	0	0.9951
TGCGTACAGCTTCTCCACCG	ENSG00000104825	GENCODE	NFKBIB	[]	ENST00000313582.6	NC_000019.10	-	38905245	3	1.3661	0	0	1.019
GAGAACTCCTGGGAGCCCGT	ENSG00000167604	GENCODE	NFKBID	[]	ENST00000641389.3	NC_000019.10	+	35896412	7	0.4483	0	0	1.384
AGAGTAGGGGCTGTCAGTGT	ENSG00000167604	GENCODE	NFKBID	[]	ENST00000641389.3	NC_000019.10	+	35897761	4	0.3556	0	0	1.117
CAGCAGCCGCCACCAGGAGA	ENSG00000167604	GENCODE	NFKBID	[]	ENST00000641389.3	NC_000019.10	+	35896531	7	1.3376	0	0	1.109
GCGCTGGCAGGCCACATGAA	ENSG00000146232	GENCODE	NFKBIE	[]	ENST00000619360.6	NC_000006.12	+	44261740	3	0.6429	0	0	1.446
GCTGTACATCTGGACCAACC	ENSG00000146232	GENCODE	NFKBIE	[]	ENST00000619360.6	NC_000006.12	-	44261817	3	1.2004	0	0	1.242
TGTGGAGACAAGCCAGACCT	ENSG00000146232	GENCODE	NFKBIE	[]	ENST00000619360.6	NC_000006.12	+	44260539	4	0.619	0	0	1.196
GAGCCGAAGCAGCAGGCACA	ENSG00000204498	GENCODE	NFKBIL1	['ATP6V1G2']	ENST00000376148.9	NC_000006.12	-	31548350	2	1.9786	0	0	1.334
GAGGGACAGCGGCTTAGCAG	ENSG00000204498	GENCODE	NFKBIL1	[]	ENST00000376148.9	NC_000006.12	-	31557654	3	0.0	0	0	0.9336
ACTCGTCCTCCAGCTCACCC	ENSG00000204498	GENCODE	NFKBIL1	[]	ENST00000376148.9	NC_000006.12	-	31557806	3	0.9091	0	0	0.9696
CAGCAATATGAAGGAACCTG	ENSG00000144802	GENCODE	NFKBIZ	[]	ENST00000326172.9	NC_000003.12	-	101854578	6	0.6875	0	0	0.9774
CAGCAGAGAGGCCCCTTTCA	ENSG00000144802	GENCODE	NFKBIZ	[]	ENST00000326172.9	NC_000003.12	+	101852128	2	1.4091	0	0	0.7198
AGTGTCAGGACTTCCATGGA	ENSG00000144802	GENCODE	NFKBIZ	[]	ENST00000326172.9	NC_000003.12	+	101853301	5	0.0	0	0	1.079
GTGACTTGAAGCATAACTGC	ENSG00000170322	GENCODE	NFRKB	[]	ENST00000682444.1	NC_000011.10	+	129886408	5	0.0	0	0	1.29
ACCAGATGTCACCAGCACTC	ENSG00000170322	GENCODE	NFRKB	[]	ENST00000682444.1	NC_000011.10	-	129875362	18	2.0431	0	0	1.161
ATCATGACTCGAGTAAATGC	ENSG00000170322	GENCODE	NFRKB	[]	ENST00000682444.1	NC_000011.10	-	129883148	9	0.0	0	0	1.246
ACTGACACCAGGCTAGTATC	ENSG00000244005	GENCODE	NFS1	[]	ENST00000374092.9	NC_000020.11	+	35681955	6	0.0	0	0	1.122
GCATGGCATCAAGCACCCGG	ENSG00000244005	GENCODE	NFS1	[]	ENST00000374092.9	NC_000020.11	+	35697793	3	0.5385	0	0	1.096
ATGTAGATGGCACCAACCCC	ENSG00000244005	GENCODE	NFS1	[]	ENST00000374092.9	NC_000020.11	+	35675201	8	0.1364	0	0	0.872
AGTTCTTGAGACAAGGACCA	ENSG00000169599	GENCODE	NFU1	[]	ENST00000410022.7	NC_000002.12	-	69423631	3	0.5333	0	0	0.5203
GGAGTAAAAAGTGTCTTCTT	ENSG00000169599	GENCODE	NFU1	[]	ENST00000410022.7	NC_000002.12	-	69419569	4	0.8723	0	0	0.3865
ACAGTAATATACCTAGCCAG	ENSG00000169599	GENCODE	NFU1	[]	ENST00000410022.7	NC_000002.12	+	69423587	3	0.0	0	0	0.9449
AAGGCTGGCACTGACCCCCA	ENSG00000086102	GENCODE	NFX1	[]	ENST00000379540.8	NC_000009.12	-	33313756	7	1.1714	0	0	1.092
CAGCTCTGACAACTCCACAC	ENSG00000086102	GENCODE	NFX1	[]	ENST00000379540.8	NC_000009.12	-	33301343	3	0.9173	0	0	1.09
ATGGTCCACAGTCTCCTTCA	ENSG00000086102	GENCODE	NFX1	[]	ENST00000379540.8	NC_000009.12	-	33328615	10	0.0	0	0	1.102
TTAGCCCACTTCTGGATACA	ENSG00000170448	GENCODE	NFXL1	[]	ENST00000507489.2	NC_000004.12	+	47903279	5	0.7059	0	0	0.9483
GAAGTTGTGCAAGTCCACTA	ENSG00000170448	GENCODE	NFXL1	[]	ENST00000507489.2	NC_000004.12	-	47898775	8	0.0	0	0	1.107
CACAAGGTGGACAGTTTCCA	ENSG00000170448	GENCODE	NFXL1	[]	ENST00000507489.2	NC_000004.12	+	47890693	12	0.1176	0	0	0.8384
GATGGCACCATTCTCCAGCA	ENSG00000001167	GENCODE	NFYA	[]	ENST00000341376.11	NC_000006.12	+	41090305	6	0.8357	0	0	0.7172
AGAGGGTACCACTACCTGGA	ENSG00000001167	GENCODE	NFYA	[]	ENST00000341376.11	NC_000006.12	-	41080893	3	0.0	0	0	0.9771
AAGTGGCACAGACTGCTGAA	ENSG00000001167	GENCODE	NFYA	[]	ENST00000341376.11	NC_000006.12	+	41090252	6	1.0846	0	0	1.005
ACATTCTTGAACACATTCTT	ENSG00000120837	GENCODE	NFYB	[]	ENST00000240055.8	NC_000012.12	+	104123405	5	1.8171	0	0	0.2438
GGAATCTCTGCAGACTATAT	ENSG00000120837	GENCODE	NFYB	[]	ENST00000240055.8	NC_000012.12	-	104128462	3	0.6828	0	0	0.2253
ATATCTTCCAATAGCAAACG	ENSG00000120837	GENCODE	NFYB	[]	ENST00000240055.8	NC_000012.12	-	104126158	4	0.75	0	0	0.4325
ACAGAGAAATGATATCGCCA	ENSG00000066136	GENCODE	NFYC	[]	ENST00000447388.8	NC_000001.11	+	40753164	5	0.1538	0	0	1.188
GCTCGGCAGGAGTTACAGAC	ENSG00000066136	GENCODE	NFYC	[]	ENST00000447388.8	NC_000001.11	-	40758138	6	0.0	0	0	0.8962
GAAACTGGATGAAGATGTGA	ENSG00000066136	GENCODE	NFYC	[]	ENST00000447388.8	NC_000001.11	+	40747601	3	1.7044	0	0	1.067
GTTCCTGGACCACATCAGGA	ENSG00000165553	GENCODE	NGB	[]	ENST00000298352.5	NC_000014.9	-	77269220	2	1.5516	0	0	1.005
GGAGAGACAGTCCTCTGGGC	ENSG00000165553	GENCODE	NGB	[]	ENST00000298352.5	NC_000014.9	+	77269262	2	0.0	0	0	0.8736
GGCAAGGTACTCCTCCAGTG	ENSG00000165553	GENCODE	NGB	[]	ENST00000298352.5	NC_000014.9	+	77268534	3	0.0	0	0	0.9567
GATGAGGCTTAAAACGAAGT	ENSG00000129460	GENCODE	NGDN	[]	ENST00000408901.8	NC_000014.9	-	23475742	6	0.0	0	0	0.5442
TGAGGTGGGTCAAATCCATA	ENSG00000129460	GENCODE	NGDN	[]	ENST00000408901.8	NC_000014.9	-	23475221	4	0.0	0	0	0.5748
AAGTTTATACCATAATGTAC	ENSG00000129460	GENCODE	NGDN	[]	ENST00000408901.8	NC_000014.9	-	23476146	7	0.5774	0	0	0.7033
GATGTAGACAGAGAAGTGGT	ENSG00000066248	GENCODE	NGEF	[]	ENST00000264051.8	NC_000002.12	+	232892965	7	1.4196	0	0	1.455
AGGCGTGTGATCCTCTGGAA	ENSG00000066248	GENCODE	NGEF	[]	ENST00000264051.8	NC_000002.12	+	232891391	8	0.5714	0	0	1.384
GGAAGTGACCAGCTCGAACA	ENSG00000066248	GENCODE	NGEF	[]	ENST00000264051.8	NC_000002.12	+	232894910	6	0.0	0	0	1.174
GTGTGACAGTGTCAGCGTGT	ENSG00000134259	GENCODE	NGF	[]	ENST00000369512.3	NC_000001.11	-	115286375	3	0.25	0	0	1.078
GCAACATTACTGTGGACCCC	ENSG00000134259	GENCODE	NGF	[]	ENST00000369512.3	NC_000001.11	-	115286577	3	0.0	0	0	0.8124
TCGCAGAGCCCGCAGCGCCC	ENSG00000134259	GENCODE	NGF	[]	ENST00000369512.3	NC_000001.11	-	115286636	3	0.3846	0	0	0.8338
CGTGGGGCTCCAGAGCATGT	ENSG00000064300	GENCODE	NGFR	['NGFR-AS1']	ENST00000172229.8	NC_000017.11	+	49506374	3	0.3333	0	0	1.399
TGTGTGTGTACAGGCCTGTG	ENSG00000064300	GENCODE	NGFR	[]	ENST00000172229.8	NC_000017.11	-	49502098	2	0.9453	0	0	1.113
TTACCTCTTGAAGGCTATGT	ENSG00000064300	GENCODE	NGFR	[]	ENST00000172229.8	NC_000017.11	-	49510652	4	0.039	0	0	1.089
GGTGATTGCCAGAAGAACTA	ENSG00000151092	GENCODE	NGLY1	[]	ENST00000280700.10	NC_000003.12	-	25733925	8	0.5385	0	0	0.8629
GAGCTTCAAACCCTACAGCT	ENSG00000151092	GENCODE	NGLY1	[]	ENST00000280700.10	NC_000003.12	+	25737372	6	0.419	0	0	1.34
AGTGATGATGAGCTGAAGTG	ENSG00000151092	GENCODE	NGLY1	[]	ENST00000280700.10	NC_000003.12	-	25739643	5	0.72	0	0	0.8397
CCGGAGGTGCTGCAGCGAGT	ENSG00000182768	GENCODE	NGRN	[]	ENST00000379095.5	NC_000015.10	-	90271358	3	0.0	0	0	0.9525
GAAAATTCGGAGGCAAATGG	ENSG00000182768|ENSG00000275674	GENCODE|GENCODE	NGRN|nan	[]	ENST00000379095.5|ENST00000622269.1	NC_000015.10|NC_000015.10	+|+	90266341|90266341	2|1	1.3304|1.3304	0|0	0|0	0.6325|0.6011
GGGAAGCCATGGAGCAGATA	ENSG00000182768|ENSG00000275674	GENCODE|GENCODE	NGRN|nan	[]	ENST00000379095.5|ENST00000622269.1	NC_000015.10|NC_000015.10	+|+	90266394|90266394	2|1	2.1508|2.1508	0|0	0|0	0.7619|0.8291
CATGCTAGCTAGTCCTTCCC	ENSG00000187736	GENCODE	NHEJ1	[]	ENST00000356853.10	NC_000002.12	-	219157477	3	0.0	0	0	0.927
ACGTTGCTAGCTCCCTCACT	ENSG00000187736	GENCODE	NHEJ1	[]	ENST00000356853.10	NC_000002.12	+	219147737	4	1.6	0	0	0.9979
TCAGCGTAGCCCCACTCTCC	ENSG00000187736	GENCODE	NHEJ1	[]	ENST00000356853.10	NC_000002.12	+	219147680	4	0.6818	0	0	1.257
GAGAAGGGTCCGAACGGCTA	ENSG00000109062	GENCODE	NHERF1	[]	ENST00000262613.10	NC_000017.11	+	74748915	1	0.0	0	0	1.149
GGCCCAGGATCGCATTGTGG	ENSG00000109062	GENCODE	NHERF1	[]	ENST00000262613.10	NC_000017.11	+	74762169	2	0.8689	0	0	0.9111
GCTGGTGGTCGACCCCGAGA	ENSG00000109062	GENCODE	NHERF1	[]	ENST00000262613.10	NC_000017.11	+	74749127	1	0.0	0	0	1.3
GGTCCACAGAGCGGATGTAC	ENSG00000065054	GENCODE	NHERF2	[]	ENST00000424542.7	NC_000016.10	-	2036434	3	0.0	0	0	1.054
GTGCGCGGAGAGCAGGGCTA	ENSG00000065054	GENCODE	NHERF2	[]	ENST00000424542.7	NC_000016.10	+	2027065	1	0.0	0	0	0.9779
GGTGAACGGGCAGAATGTGG	ENSG00000065054	GENCODE	NHERF2	[]	ENST00000424542.7	NC_000016.10	+	2036744	4	0.0694	0	0	0.9663
GGAGCAGGAACCCAAAACCC	ENSG00000172367	GENCODE	NHERF4	[]	ENST00000355547.10	NC_000011.10	-	119188098	7	1.8242	0	0	1.185
ATACTGTCAGCAACACCCGA	ENSG00000172367	GENCODE	NHERF4	[]	ENST00000355547.10	NC_000011.10	-	119187302	5	0.0	0	0	1.404
GCCATGAGGAGACAGTGTCC	ENSG00000172367	GENCODE	NHERF4	[]	ENST00000355547.10	NC_000011.10	+	119188477	8	1.2628	0	0	1.184
CACGCGAGAACGCATCCGCG	ENSG00000171786	GENCODE	NHLH1	[]	ENST00000302101.6	NC_000001.11	+	160370991	2	0.0	0	0	0.4482
TCGGGCTTCAGTGACTGTGG	ENSG00000171786	GENCODE	NHLH1	[]	ENST00000302101.6	NC_000001.11	+	160370809	2	0.0694	0	0	0.5576
GCCCGACTCAGTCTCTGAGT	ENSG00000171786	GENCODE	NHLH1	[]	ENST00000302101.6	NC_000001.11	-	160370781	2	0.7593	0	0	0.3028
TTCCACGCGGATGCGCTCGC	ENSG00000177551	GENCODE	NHLH2	[]	ENST00000320238.3	NC_000001.11	+	115838117	3	0.0	0	0	0.4535
AGATTCGGACCATCCCAGCT	ENSG00000177551	GENCODE	NHLH2	[]	ENST00000320238.3	NC_000001.11	-	115838330	3	0.2632	0	0	0.6934
GAGCCGGTGGAGGAGGCCGA	ENSG00000177551	GENCODE	NHLH2	[]	ENST00000320238.3	NC_000001.11	-	115838242	3	0.8	0	0	0.3537
GGCCGCAGGACAGGTTGCGC	ENSG00000187566	GENCODE	NHLRC1	[]	ENST00000340650.6	NC_000006.12	+	18122482	1	0.0	0	0	1.309
AGCTCTATGAGGTGCAGCAC	ENSG00000187566	GENCODE	NHLRC1	[]	ENST00000340650.6	NC_000006.12	+	18122349	1	0.0	0	0	1.061
ACTCGAGGGCCAGAGTGCGC	ENSG00000187566	GENCODE	NHLRC1	[]	ENST00000340650.6	NC_000006.12	+	18122422	1	0.0	0	0	1.338
ATACAACATCACCCACCCTA	ENSG00000196865	GENCODE	NHLRC2	[]	ENST00000369301.3	NC_000010.11	+	113876620	3	0.0	0	0	1.221
AGATTGGTAATAGCAGACAC	ENSG00000196865	GENCODE	NHLRC2	[]	ENST00000369301.3	NC_000010.11	+	113876915	3	0.6667	0	0	1.218
AGTATGTGTGTTCTAATGCA	ENSG00000196865	GENCODE	NHLRC2	[]	ENST00000369301.3	NC_000010.11	-	113858655	2	0.0	0	0	1.31
AGATTGATCAAACTGTCCCA	ENSG00000188811	GENCODE	NHLRC3	[]	ENST00000379600.8	NC_000013.11	+	39042301	4	0.039	0	0	0.9098
GAATTATATGTAGAGGACAC	ENSG00000188811	GENCODE	NHLRC3	[]	ENST00000379600.8	NC_000013.11	+	39042238	4	0.0	0	0	1.149
GGATTGTTCATATAGAGTAC	ENSG00000188811	GENCODE	NHLRC3	[]	ENST00000379600.8	NC_000013.11	-	39039670	3	1.6	0	0	1.075
GTGCCCCGTCCAGCCCCCCA	ENSG00000257108	GENCODE	NHLRC4	[]	ENST00000424439.3	NC_000016.10	-	568169	2	0.9286	0	0	0.8537
AGTTGGAGCAGATGCCCGCT	ENSG00000257108	GENCODE	NHLRC4	[]	ENST00000424439.3	NC_000016.10	-	568203	2	1.0487	0	0	0.6734
TGGCCCAGCCCGGGGAAACA	ENSG00000257108	GENCODE	NHLRC4	[]	ENST00000424439.3	NC_000016.10	-	568271	2	0.0	0	0	0.5814
CCTCACACATGACTGGGAGA	ENSG00000145912	GENCODE	NHP2	[]	ENST00000274606.8	NC_000005.10	+	178150943	3	1.2667	0	0	0.5753
CAAATGCATCAAGAAAGGTG	ENSG00000145912	GENCODE	NHP2	[]	ENST00000274606.8	NC_000005.10	-	178153658	1	0.25	0	0	0.5936
GAACCCCATCGCGCAGCCCC	ENSG00000145912	GENCODE	NHP2	[]	ENST00000274606.8	NC_000005.10	-	178153709	1	1.8004	0	0	0.4152
GAATTAGATAGAGATCTATA	ENSG00000188158	GENCODE	NHS	[]	ENST00000676302.1	NC_000023.11	-	17726987	7	0.4286	0	0	1.089
AATGCAAGAAGAAATCACTT	ENSG00000188158	GENCODE	NHS	[]	ENST00000676302.1	NC_000023.11	-	17721598	5	2.5271	0	0	1.168
TCAGCTTACTCTCTATGTCC	ENSG00000188158	GENCODE	NHS	[]	ENST00000676302.1	NC_000023.11	-	17687758	2	0.7333	0	0	1.253
GAGAGTAGTACTGAGAACTG	ENSG00000135540	GENCODE	NHSL1	[]	ENST00000343505.10	NC_000006.12	+	138473400	3	1.8431	0	0	1.173
GTGGTGCCTATTAACATAAC	ENSG00000135540	GENCODE	NHSL1	[]	ENST00000343505.10	NC_000006.12	-	138447006	4	0.75	0	0	1.059
GCAGTGACTTGGAAGAGCCC	ENSG00000135540	GENCODE	NHSL1	[]	ENST00000343505.10	NC_000006.12	-	138432155	6	0.7593	0	0	1.046
ATTGTGCCCATCAACATCTC	ENSG00000204131	GENCODE	NHSL2	[]	ENST00000633930.2	NC_000023.11	+	72134700	4	0.0	0	0	1.079
GGAGCTGGACAGGGATTGGT	ENSG00000204131	GENCODE	NHSL2	[]	ENST00000633930.2	NC_000023.11	-	72139497	6	0.9	0	0	1.148
TCGCCATGACGACCTCGAGT	ENSG00000204131	GENCODE	NHSL2	[]	ENST00000633930.2	NC_000023.11	-	72132124	2	0.0	0	0	1.229
AGGGCCACCACGTCCACTGT	ENSG00000162522	GENCODE	NHSL3	[]	ENST00000401073.7	NC_000001.11	-	32770269	6	0.0222	0	0	1.062
TGGCTCGAGTATCCACTGGA	ENSG00000162522	GENCODE	NHSL3	[]	ENST00000401073.7	NC_000001.11	-	32770923	6	0.0	0	0	0.9862
GCTTACGCAGGGACACACTC	ENSG00000162522	GENCODE	NHSL3	[]	ENST00000401073.7	NC_000001.11	-	32770643	6	0.0	0	0	0.9377
CCTCGAGGAGGCCTACACCC	ENSG00000135842	GENCODE	NIBAN1	[]	ENST00000367511.4	NC_000001.11	-	184823311	8	0.619	0	0	1.051
GAGGACACAGAACTACATGC	ENSG00000135842	GENCODE	NIBAN1	[]	ENST00000367511.4	NC_000001.11	-	184808082	10	0.9	0	0	1.49
AGGTACACTGGGAATTCCTT	ENSG00000135842	GENCODE	NIBAN1	[]	ENST00000367511.4	NC_000001.11	+	184884754	5	0.5	0	0	1.149
AAGGATGCCAGAGGATGAGC	ENSG00000136830	GENCODE	NIBAN2	[]	ENST00000373312.4	NC_000009.12	+	127523789	5	0.2	0	0	1.407
GCACCTGGGAGATGCTGTGT	ENSG00000136830	GENCODE	NIBAN2	[]	ENST00000373312.4	NC_000009.12	-	127517844	6	1.2667	0	0	1.22
AGTACATGGAGAAGCTGTCC	ENSG00000136830	GENCODE	NIBAN2	[]	ENST00000373312.4	NC_000009.12	-	127509117	10	0.9861	0	0	1.536
GTGCTGCCGGTAGAGTCGGA	ENSG00000167483	GENCODE	NIBAN3	[]	ENST00000599164.6	NC_000019.10	-	17539201	6	0.0	0	0	1.218
CAGACGCTGCCAGCTGCCCA	ENSG00000167483	GENCODE	NIBAN3	[]	ENST00000599164.6	NC_000019.10	-	17530801	2	0.0	0	0	1.205
AGAGTGGTTCAGCCACAAGG	ENSG00000167483	GENCODE	NIBAN3	[]	ENST00000599164.6	NC_000019.10	+	17532384	3	0.0	0	0	1.314
GCATTAGGCAGTAGTCCCGC	ENSG00000145029	GENCODE	NICN1	[]	ENST00000273598.8	NC_000003.12	+	49426325	2	0.619	0	0	0.8455
TGTGTGCTGAGGTGTACTGA	ENSG00000145029	GENCODE	NICN1	[]	ENST00000273598.8	NC_000003.12	+	49426370	2	0.6667	0	0	0.9743
GTGTGACATGGCTAGAATAT	ENSG00000145029|ENSG00000283189	GENCODE|GENCODE	NICN1|nan	[]	ENST00000273598.8|ENST00000636166.1	NC_000003.12|NC_000003.12	-|-	49425975|49425975	3|3	1.6304|1.6304	0|0	0|0	1.19|1.114
GGCGCGCTGCATGAACTCGA	ENSG00000243449	GENCODE	NICOL1	[]	ENST00000409248.10	NC_000004.12	-	2042766	3	0.0	0	0	0.7376
TGTCTTCCGCAGGTCCTGCA	ENSG00000243449	GENCODE	NICOL1	[]	ENST00000409248.10	NC_000004.12	-	2042787	3	0.0222	0	0	0.8229
GTGCCGTCCCCGCGCAGAGT	ENSG00000243449	GENCODE	NICOL1	[]	ENST00000409248.10	NC_000004.12	+	2042484	2	0.1905	0	0	0.5685
TAGGCTGGAAAGAGATCTCC	ENSG00000116962	GENCODE	NID1	[]	ENST00000264187.7	NC_000001.11	+	236048784	2	2.1697	0	0	1.148
TCATTACTACGTAAGAGTGG	ENSG00000116962	GENCODE	NID1	[]	ENST00000264187.7	NC_000001.11	+	236032562	6	0.0	0	0	1.21
GTAGTGGTACAGCTCCGTGT	ENSG00000116962	GENCODE	NID1	[]	ENST00000264187.7	NC_000001.11	+	236029577	7	0.9833	0	0	1.444
GATGTGGCTGATGGCCGTGT	ENSG00000087303	GENCODE	NID2	[]	ENST00000216286.10	NC_000014.9	+	52042231	7	0.3077	0	0	1.507
TATGACTGCCATCCTCACAG	ENSG00000087303	GENCODE	NID2	[]	ENST00000216286.10	NC_000014.9	+	52027320	12	0.6933	0	0	1.296
GTTGGCAGGATAAAGAAAGA	ENSG00000087303	GENCODE	NID2	[]	ENST00000216286.10	NC_000014.9	+	52060302	3	3.5518	0	0	1.18
CGGGCTCTGGAGAACAGAGT	ENSG00000196290	GENCODE	NIF3L1	[]	ENST00000409020.6	NC_000002.12	+	200892303	2	2.3833	0	0	0.9379
GCTGAGAGTTGGGACAATGT	ENSG00000196290	GENCODE	NIF3L1	[]	ENST00000409020.6	NC_000002.12	+	200892096	2	0.05	0	0	0.9327
TCGGAAGATAGGCGGATGGT	ENSG00000196290	GENCODE	NIF3L1	[]	ENST00000409020.6	NC_000002.12	-	200892221	2	0.7	0	0	1.278
CATCAGTGAAACGGTATAAT	ENSG00000155438	GENCODE	NIFK	[]	ENST00000285814.9	NC_000002.12	-	121731010	4	0.5185	0	0	0.3412
TGGCGCACATAGACTACTCC	ENSG00000155438	GENCODE	NIFK	[]	ENST00000285814.9	NC_000002.12	+	121735721	2	2.6855	0	0	0.6071
TTGCAGACTGGAAATAGCAA	ENSG00000155438	GENCODE	NIFK	[]	ENST00000285814.9	NC_000002.12	-	121732194	3	1.1762	0	0	0.7028
ATCCCGAGAAATCTCCAGCA	ENSG00000177453	GENCODE	NIM1K	[]	ENST00000326035.6	NC_000005.10	+	43277135	3	0.0	0	0	1.059
GAAGTACAAAAGCACCCCCA	ENSG00000177453	GENCODE	NIM1K	[]	ENST00000326035.6	NC_000005.10	-	43280191	4	0.4958	0	0	1.261
CTTGGTGATGGAGTATGCAG	ENSG00000177453	GENCODE	NIM1K	[]	ENST00000326035.6	NC_000005.10	+	43277222	3	0.1071	0	0	1.083
TATGAGCGGCAGTGCAGGGT	ENSG00000100503	GENCODE	NIN	[]	ENST00000530997.7	NC_000014.9	-	50766308	14	0.9909	0	0	1.406
TCCATCGAGGCTGAAATCCA	ENSG00000100503	GENCODE	NIN	[]	ENST00000530997.7	NC_000014.9	+	50771462	10	0.0161	0	0	1.006
ACAGCAGCTACTCCAAGACC	ENSG00000100503	GENCODE	NIN	[]	ENST00000530997.7	NC_000014.9	-	50758278	18	0.3694	0	0	1.175
GAGCGCAGCCGAGAGCATGC	ENSG00000131669	GENCODE	NINJ1	[]	ENST00000375446.5	NC_000009.12	-	93126563	2	0.0	0	0	1.03
TTCCACGACGGCCTTCAGCT	ENSG00000131669	GENCODE	NINJ1	[]	ENST00000375446.5	NC_000009.12	+	93126524	2	0.0	0	0	0.7681
GATCTGCAGCACAAGGGAGA	ENSG00000131669	GENCODE	NINJ1	[]	ENST00000375446.5	NC_000009.12	+	93126455	2	0.2267	0	0	0.9233
GGAGCAGAGAGAGGCTGATG	ENSG00000171840	GENCODE	NINJ2	[]	ENST00000305108.10	NC_000012.12	+	566003	2	3.1078	0	0	0.9566
AGCACGGCTGAACCTGAATG	ENSG00000171840	GENCODE	NINJ2	[]	ENST00000305108.10	NC_000012.12	-	565387	3	0.6364	0	0	0.6854
GAGCGTGGCGGAGAGCATGC	ENSG00000171840	GENCODE	NINJ2	[]	ENST00000305108.10	NC_000012.12	-	566103	2	0.0	0	0	1.346
AGTATGTGAATGGTTCTAAG	ENSG00000101004	GENCODE	NINL	[]	ENST00000278886.11	NC_000020.11	-	25512966	4	1.241	0	0	0.9807
AAACTGGATCAAGACGGAGA	ENSG00000101004	GENCODE	NINL	[]	ENST00000278886.11	NC_000020.11	-	25504067	7	0.0	0	0	1.353
AGCCCTGGCCTGCTACCACC	ENSG00000101004	GENCODE	NINL	[]	ENST00000278886.11	NC_000020.11	-	25498232	9	0.0	0	0	1.195
TCGGTTGCACGTCACAGCTC	ENSG00000132603	GENCODE	NIP7	[]	ENST00000254940.10	NC_000016.10	+	69340304	3	0.0	0	0	0.7188
GTTGTGCAGACGGAAACAGT	ENSG00000132603	GENCODE	NIP7	[]	ENST00000254940.10	NC_000016.10	-	69340056	2	0.0	0	0	1.031
TGAGAAGATAGCGAAATAGT	ENSG00000132603	GENCODE	NIP7	[]	ENST00000254940.10	NC_000016.10	+	69339885	1	0.0	0	0	0.9551
GCTGATGTAGACCATGATGT	ENSG00000170113	GENCODE	NIPA1	[]	ENST00000337435.9	NC_000015.10	-	22823812	5	0.8	0	0	0.8773
GGAGTGGATAATCAGCACGA	ENSG00000170113	GENCODE	NIPA1	[]	ENST00000337435.9	NC_000015.10	-	22820399	4	0.0	0	0	1.435
TCACCCGAACGGTACTCCAA	ENSG00000170113	GENCODE	NIPA1	[]	ENST00000337435.9	NC_000015.10	-	22812241	3	0.0	0	0	1.205
AGCAGCAGAATCCAAGCCAG	ENSG00000140157	GENCODE	NIPA2	[]	ENST00000337451.8	NC_000015.10	-	22866416	8	0.5385	0	0	0.67
AAGGCTCTATGAGAGCAGGT	ENSG00000140157	GENCODE	NIPA2	[]	ENST00000337451.8	NC_000015.10	+	22851870	4	0.0222	0	0	1.634
AATGCCCAGGCCCTTCACAC	ENSG00000140157	GENCODE	NIPA2	[]	ENST00000337451.8	NC_000015.10	-	22866351	8	1.7926	0	0	1.346
GCTGCATATTAAGTATATTG	ENSG00000163293	GENCODE	NIPAL1	[]	ENST00000295461.10	NC_000004.12	+	48034954	5	0.7508	0	0	0.7573
CCTGAAGGAATGGCTCTGGT	ENSG00000163293	GENCODE	NIPAL1	[]	ENST00000295461.10	NC_000004.12	+	48030156	3	0.979	0	0	0.947
GAACACTCAAAGCACCCAGA	ENSG00000163293	GENCODE	NIPAL1	[]	ENST00000295461.10	NC_000004.12	-	48033060	4	0.0	0	0	0.769
TATGGTGATTCTGCTAACCC	ENSG00000104361	GENCODE	NIPAL2	[]	ENST00000430223.7	NC_000008.11	-	98212423	6	0.0	0	0	1.036
AGTAATGGGAGCAAATCCAT	ENSG00000104361	GENCODE	NIPAL2	[]	ENST00000430223.7	NC_000008.11	+	98252514	3	0.3529	0	0	1.03
CATACTTCAAGAGTGTGCTG	ENSG00000104361	GENCODE	NIPAL2	[]	ENST00000430223.7	NC_000008.11	-	98252575	3	0.5717	0	0	0.8396
GATGAGTGACAGCGGCGCGA	ENSG00000001461	GENCODE	NIPAL3	[]	ENST00000374399.9	NC_000001.11	-	24442182	4	0.0	0	0	1.012
GGTAACTGAAACTTACCTGG	ENSG00000001461	GENCODE	NIPAL3	[]	ENST00000374399.9	NC_000001.11	-	24440240	3	0.0	0	0	1.06
TGCGAATGTCACCAGCAGGT	ENSG00000001461	GENCODE	NIPAL3	[]	ENST00000374399.9	NC_000001.11	-	24449535	6	0.0	0	0	1.251
AGGACACTCAGCGCTCCCAG	ENSG00000172548	GENCODE	NIPAL4	[]	ENST00000311946.8	NC_000005.10	-	157468790	4	0.0	0	0	1.148
TGTGGCCGGAAGCACAGTGA	ENSG00000172548	GENCODE	NIPAL4	[]	ENST00000311946.8	NC_000005.10	+	157471743	5	0.5556	0	0	1.266
GAAAGAATCAGGCAGAACTA	ENSG00000172548	GENCODE	NIPAL4	[]	ENST00000311946.8	NC_000005.10	+	157463215	2	1.7987	0	0	1.104
AGACCCCAGTATTCTAGCAA	ENSG00000164190	GENCODE	NIPBL	[]	ENST00000282516.13	NC_000005.10	+	37022145	28	0.75	0	0	1.106
TTAGCCTGTGCACCATGTGT	ENSG00000164190	GENCODE	NIPBL	[]	ENST00000282516.13	NC_000005.10	-	36971012	7	1.4833	0	0	1.065
GTAACCATCTGAATATACAT	ENSG00000164190	GENCODE	NIPBL	[]	ENST00000282516.13	NC_000005.10	-	37010121	21	0.619	0	0	1.336
TGAGGCTGTTGTAGGCATCC	ENSG00000184117	GENCODE	NIPSNAP1	[]	ENST00000216121.12	NC_000022.11	+	29570180	3	2.1487	0	0	0.8833
TATGGGGAGCAGGACCAGGC	ENSG00000184117	GENCODE	NIPSNAP1	[]	ENST00000216121.12	NC_000022.11	-	29569198	4	2.6946	0	0	0.8948
GGAGTACCTGGAGTTCCGAA	ENSG00000184117	GENCODE	NIPSNAP1	[]	ENST00000216121.12	NC_000022.11	-	29561631	6	0.6667	0	0	0.789
AATGAGCCTGTGCCAAGATC	ENSG00000146729	GENCODE	NIPSNAP2	[]	ENST00000322090.8	NC_000007.14	+	55983826	6	0.7859	0	0	0.8461
TATGGCGAGCAGGACCAAGC	ENSG00000146729	GENCODE	NIPSNAP2	[]	ENST00000322090.8	NC_000007.14	+	55981563	4	0.0	0	0	1.281
AAGTCCCCACCAAAGTACAA	ENSG00000146729	GENCODE	NIPSNAP2	[]	ENST00000322090.8	NC_000007.14	-	55981518	4	0.0	0	0	0.879
TATTCCAGGAGTCTATGAAC	ENSG00000136783	GENCODE	NIPSNAP3A	[]	ENST00000374767.5	NC_000009.12	+	104754560	4	0.2	0	0	1.272
ACGGGACCCAGACAATACGA	ENSG00000136783	GENCODE	NIPSNAP3A	[]	ENST00000374767.5	NC_000009.12	+	104750991	2	0.0	0	0	0.9695
AGAGAGTGAGATTACTTATC	ENSG00000136783	GENCODE	NIPSNAP3A	[]	ENST00000374767.5	NC_000009.12	+	104753023	3	0.0	0	0	1.124
ACGGGCCCTAGACAATACGA	ENSG00000165028	GENCODE	NIPSNAP3B	[]	ENST00000374762.4	NC_000009.12	+	104766360	2	0.0	0	0	1.258
GAAAGCCTTAGCCAACTGTA	ENSG00000165028	GENCODE	NIPSNAP3B	[]	ENST00000374762.4	NC_000009.12	+	104768908	3	0.2981	0	0	0.6488
GGATTCTGGAGTGTAGAATT	ENSG00000165028	GENCODE	NIPSNAP3B	[]	ENST00000374762.4	NC_000009.12	+	104766492	2	1.3	0	0	0.6186
CCAGTGAGTAGAGCTTGTGC	ENSG00000010322	GENCODE	NISCH	[]	ENST00000345716.9	NC_000003.12	-	52478231	10	0.3462	0	0	1.349
GATGTTGCCTGAGTAGTCCC	ENSG00000010322	GENCODE	NISCH	[]	ENST00000345716.9	NC_000003.12	-	52488113	16	0.0	0	0	1.269
GCAGGGAGGAGAGGATGTGC	ENSG00000010322	GENCODE	NISCH	[]	ENST00000345716.9	NC_000003.12	-	52487748	16	4.7037	0	0	1.316
TGTCTGGCGTCGATGTTACC	ENSG00000158793	GENCODE	NIT1	[]	ENST00000368009.7	NC_000001.11	-	161119197	3	0.0	0	0	0.9344
ACGCTCATGGAAACCACCCA	ENSG00000158793	GENCODE	NIT1	[]	ENST00000368009.7	NC_000001.11	-	161119535	4	0.4667	0	0	1.175
TGTGTGACGTAGAGATTCCA	ENSG00000158793	GENCODE	NIT1	[]	ENST00000368009.7	NC_000001.11	+	161119869	5	0.2273	0	0	1.076
AATGTGGAGAAACTATCACC	ENSG00000114021	GENCODE	NIT2	[]	ENST00000394140.9	NC_000003.12	-	100345654	5	0.2727	0	0	1.246
ATCAGGCCCAAACACAGCAC	ENSG00000114021	GENCODE	NIT2	[]	ENST00000394140.9	NC_000003.12	-	100341118	4	0.6612	0	0	0.9892
TGCCAGCTGTTGGTATATCC	ENSG00000114021	GENCODE	NIT2	[]	ENST00000394140.9	NC_000003.12	+	100348822	7	1.1394	0	0	0.9713
TGGCTAGGATGGGAGCCCAC	ENSG00000084628	GENCODE	NKAIN1	[]	ENST00000373736.7	NC_000001.11	+	31188141	2	0.0588	0	0	0.9956
TGAAGGTCATGATGAAGTCC	ENSG00000084628	GENCODE	NKAIN1	[]	ENST00000373736.7	NC_000001.11	+	31184007	4	0.6818	0	0	1.188
TGGCCCATTCTCCATCCACC	ENSG00000084628	GENCODE	NKAIN1	[]	ENST00000373736.7	NC_000001.11	+	31183966	4	0.9962	0	0	0.9531
AGAAGACCATCGCTACATCA	ENSG00000188580	GENCODE	NKAIN2	[]	ENST00000368417.6	NC_000006.12	+	124658313	4	0.0	0	0	1.36
TAGGTGCCCACTGATATCCA	ENSG00000188580	GENCODE	NKAIN2	[]	ENST00000368417.6	NC_000006.12	-	124283043	2	0.8	0	0	1.675
ACTGACGTCACCGTACATCC	ENSG00000188580	GENCODE	NKAIN2	[]	ENST00000368417.6	NC_000006.12	-	124658255	4	0.0	0	0	1.005
GGTCATGGTGGAGAGAACAT	ENSG00000185942	GENCODE	NKAIN3	[]	ENST00000623646.3	NC_000008.11	+	62746986	4	2.4231	0	0	1.396
TGTAGGTCTCAGCATTAGAG	ENSG00000185942	GENCODE	NKAIN3	[]	ENST00000623646.3	NC_000008.11	+	62579551	2	0.5495	0	0	1.167
GTATCGAGGTCTGTACTGAA	ENSG00000185942	GENCODE	NKAIN3	[]	ENST00000623646.3	NC_000008.11	-	62579651	2	0.0	0	0	1.128
GCGATGCCGGGAGAGGCTGA	ENSG00000101198	GENCODE	NKAIN4	[]	ENST00000370316.8	NC_000020.11	+	63247754	4	1.1833	0	0	1.353
GCTGCCCACAGCGTGTACTA	ENSG00000101198	GENCODE	NKAIN4	[]	ENST00000370316.8	NC_000020.11	+	63248896	3	0.0	0	0	1.081
GTCAAACACCTGCCTCTCCA	ENSG00000101198	GENCODE	NKAIN4	[]	ENST00000370316.8	NC_000020.11	+	63250060	2	3.5444	0	0	0.9083
ACGAGGAGGCAGAAGCGAAG	ENSG00000101882	GENCODE	NKAP	[]	ENST00000371410.5	NC_000023.11	+	119943331	1	2.0511	0	0	0.5867
TTGTCGAGGAGGCTAGGCCA	ENSG00000101882	GENCODE	NKAP	[]	ENST00000371410.5	NC_000023.11	+	119943264	1	0.6818	0	0	0.6971
GCTGATGGGTGAGTCCATTC	ENSG00000101882	GENCODE	NKAP	[]	ENST00000371410.5	NC_000023.11	+	119943445	1	1.2857	0	0	0.5649
TATGTGGAAAATAAGAGAAC	ENSG00000150776	GENCODE	NKAPD1	[]	ENST00000393047.8	NC_000011.10	+	112078249	3	2.5078	0	0	0.952
TATTGTGAGCATCTGTGTGC	ENSG00000150776	GENCODE	NKAPD1	[]	ENST00000393047.8	NC_000011.10	-	112075625	2	2.1805	0	0	0.8211
GATGTGTCATATTACAGATG	ENSG00000150776	GENCODE	NKAPD1	[]	ENST00000393047.8	NC_000011.10	+	112081982	5	1.8897	0	0	1.059
AAGGAGGCCTGAGGCCCTCA	ENSG00000189134	GENCODE	NKAPL	[]	ENST00000343684.4	NC_000006.12	-	28259518	1	3.2006	0	0	0.785
GTCAGCGGAAGACTACGAGA	ENSG00000189134	GENCODE	NKAPL	[]	ENST00000343684.4	NC_000006.12	+	28259706	1	0.0	0	0	0.8141
ATTCCAACTCGGAAGAACAT	ENSG00000189134	GENCODE	NKAPL	[]	ENST00000343684.4	NC_000006.12	+	28259894	1	0.0	0	0	0.4912
CCAGTGCGACGTGTCCATGG	ENSG00000140807	GENCODE	NKD1	[]	ENST00000268459.6	NC_000016.10	+	50625507	6	0.0	0	0	1.112
TCCCGGCGAGATCTAAGTAG	ENSG00000140807	GENCODE	NKD1	[]	ENST00000268459.6	NC_000016.10	-	50632362	9	0.0	0	0	0.9928
ATAGATGGTGTGCAGCAAGC	ENSG00000140807	GENCODE	NKD1	[]	ENST00000268459.6	NC_000016.10	-	50630199	7	0.0	0	0	1.032
AGAGCGTGAACGTCCACTCC	ENSG00000145506	GENCODE	NKD2	[]	ENST00000296849.10	NC_000005.10	-	1034279	6	0.0	0	0	1.437
GGAGCGCAGAAACCACTACC	ENSG00000145506	GENCODE	NKD2	[]	ENST00000296849.10	NC_000005.10	+	1036337	9	0.0	0	0	0.8278
GGCATCCACGACCTCATAGA	ENSG00000145506	GENCODE	NKD2	[]	ENST00000296849.10	NC_000005.10	-	1034784	7	0.9333	0	0	0.8726
AATCGGTGCTCAAAGCAATC	ENSG00000105374	GENCODE	NKG7	[]	ENST00000221978.10	NC_000019.10	+	51372474	1	0.7593	0	0	1.002
AGAGGCCCGAGTGAGCTGAG	ENSG00000105374	GENCODE	NKG7	[]	ENST00000221978.10	NC_000019.10	+	51372426	1	0.9333	0	0	1.109
GGACAGGACCAGGAAGCTCA	ENSG00000105374	GENCODE	NKG7	[]	ENST00000221978.10	NC_000019.10	+	51372245	2	1.219	0	0	0.9418
AACAATGGAAGATGTATACA	ENSG00000197885	GENCODE	NKIRAS1	[]	ENST00000425478.7	NC_000003.12	-	23901017	4	0.625	0	0	0.6221
TAAGTTCAAAGACAAAAAAG	ENSG00000197885	GENCODE	NKIRAS1	[]	ENST00000425478.7	NC_000003.12	-	23900813	4	1.4489	0	0	0.4545
GACACCAGAGGTCTACAGGA	ENSG00000197885	GENCODE	NKIRAS1	[]	ENST00000425478.7	NC_000003.12	-	23900947	4	0.8286	0	0	1.314
TTGCACTGATGGCTACGTCC	ENSG00000168256	GENCODE	NKIRAS2	[]	ENST00000393885.9	NC_000017.11	+	42022552	3	0.0	0	0	1.096
GCACCTGCTCTCGCACCCCC	ENSG00000168256	GENCODE	NKIRAS2	[]	ENST00000393885.9	NC_000017.11	-	42022460	3	0.4444	0	0	1.151
GAAGGAGATTGACAAATCCA	ENSG00000168256	GENCODE	NKIRAS2	[]	ENST00000393885.9	NC_000017.11	+	42022624	3	0.0	0	0	0.9029
AGGTGCACCTCGGTGATGAT	ENSG00000179846	GENCODE	NKPD1	[]	ENST00000686631.1	NC_000019.10	+	45153648	5	0.0	0	0	1.235
TGCGCCGCTGGTAGATCTCC	ENSG00000179846	GENCODE	NKPD1	[]	ENST00000686631.1	NC_000019.10	+	45153103	5	0.0	0	0	1.348
GAAAGGGGCATAGAAACCCA	ENSG00000179846	GENCODE	NKPD1	[]	ENST00000686631.1	NC_000019.10	+	45155839	4	0.0	0	0	1.614
AAAGGAGCATATATATACTC	ENSG00000186416	GENCODE	NKRF	[]	ENST00000304449.8	NC_000023.11	+	119590780	3	3.6	0	0	1.25
TCTGAAGCCACCAGAAGACC	ENSG00000186416	GENCODE	NKRF	[]	ENST00000304449.8	NC_000023.11	-	119590479	3	0.3	0	0	0.8164
GTTATGCTGGCAGCAAGAAT	ENSG00000186416	GENCODE	NKRF	[]	ENST00000304449.8	NC_000023.11	-	119590648	3	1.9804	0	0	0.7899
AGAGCATATAGACCACCTAG	ENSG00000114857	GENCODE	NKTR	[]	ENST00000232978.13	NC_000003.12	+	42635337	12	0.0	0	0	0.8278
CAGGGTGGGGACTTCAGTGA	ENSG00000114857	GENCODE	NKTR	[]	ENST00000232978.13	NC_000003.12	+	42619123	4	2.964	0	0	1.143
ACAGTCCCCCCCCTTCAAGA	ENSG00000114857	GENCODE	NKTR	[]	ENST00000232978.13	NC_000003.12	+	42637556	13	0.0	0	0	0.7252
CTCACTCGGCGGCTCAGCTC	ENSG00000235608	GENCODE	NKX1-1	[]	ENST00000422806.2	NC_000004.12	+	1405992	1	0.2759	0	0	0.5855
AAGCCCAAGCGGAAGCGCAC	ENSG00000235608	GENCODE	NKX1-1	[]	ENST00000422806.2	NC_000004.12	-	1403422	2	0.0	0	0	0.4219
CAGGATGTCCAGTACCGAGA	ENSG00000235608	GENCODE	NKX1-1	[]	ENST00000422806.2	NC_000004.12	+	1406196	1	0.0	0	0	0.9031
TCTGTGGGTCCAGGATGTCC	ENSG00000229544	GENCODE	NKX1-2	[]	ENST00000451024.5	NC_000010.11	+	124449873	1	0.0	0	0	0.7445
TGAGAGACAGCGCGAGGTTC	ENSG00000229544	GENCODE	NKX1-2	[]	ENST00000451024.5	NC_000010.11	+	124447778	2	0.9333	0	0	0.9838
CAAGGCCACCAGCTGCTCGT	ENSG00000229544	GENCODE	NKX1-2	[]	ENST00000451024.5	NC_000010.11	+	124447845	2	2.18	0	0	1.193
GAGGAAAGCTACAAGAAAGT	ENSG00000136352	GENCODE	NKX2-1	['SFTA3', 'NKX2-1-AS1']	ENST00000354822.7	NC_000014.9	-	36519281	2	0.923	0	0	1.101
CAAGCAACAGAAGTACCTGT	ENSG00000136352	GENCODE	NKX2-1	[]	ENST00000354822.7	NC_000014.9	-	36517838	3	0.7059	0	0	1.374
GCCGTTGCAGTAGCCCCCCA	ENSG00000136352	GENCODE	NKX2-1	['SFTA3']	ENST00000354822.7	NC_000014.9	+	36519108	2	0.6429	0	0	0.9077
AAAGCGCCGCTCCAGCTCGT	ENSG00000125820	GENCODE	NKX2-2	['NKX2-2-AS1']	ENST00000377142.5	NC_000020.11	+	21512321	2	0.2028	0	0	0.7521
TCGTAGAAGGGGTTCTTCAG	ENSG00000125820	GENCODE	NKX2-2	['NKX2-2-AS1']	ENST00000377142.5	NC_000020.11	+	21513487	1	0.0	0	0	0.691
CATCCGCCTCACGCCCACGC	ENSG00000125820	GENCODE	NKX2-2	['NKX2-2-AS1']	ENST00000377142.5	NC_000020.11	-	21512237	2	0.9765	0	0	0.8906
CCTGAAGCTCACATCCACTC	ENSG00000119919	GENCODE	NKX2-3	[]	ENST00000344586.9	NC_000010.11	+	99535195	2	1.8231	0	0	1.301
ACCGTGTGGACATAGCCCTG	ENSG00000119919	GENCODE	NKX2-3	[]	ENST00000344586.9	NC_000010.11	-	99533402	1	0.625	0	0	1.007
AGGTCTTCGAGCTGGAACGC	ENSG00000119919	GENCODE	NKX2-3	[]	ENST00000344586.9	NC_000010.11	+	99535119	2	0.0	0	0	1.212
AGAAGGCTGCATGCCCGCCA	ENSG00000125816	GENCODE	NKX2-4	[]	ENST00000351817.5	NC_000020.11	+	21397213	1	0.0	0	0	0.7016
CGAGTAGCGTGGGTCCGGGT	ENSG00000125816	GENCODE	NKX2-4	[]	ENST00000351817.5	NC_000020.11	+	21396979	1	0.0	0	0	0.751
GCAGGCGCAGGTCTACGAGC	ENSG00000125816	GENCODE	NKX2-4	[]	ENST00000351817.5	NC_000020.11	-	21396369	2	0.4441	0	0	1.103
GCTGAAACTCACGTCCACGC	ENSG00000183072	GENCODE	NKX2-5	[]	ENST00000329198.5	NC_000005.10	-	173233006	2	0.0	0	0	1.152
GCAGGCGCAGGTCTATGAGC	ENSG00000183072	GENCODE	NKX2-5	[]	ENST00000329198.5	NC_000005.10	-	173233090	2	1.2381	0	0	1.302
GCGGGCAGAGAGCTCTCCGG	ENSG00000183072	GENCODE	NKX2-5	[]	ENST00000329198.5	NC_000005.10	+	173234993	1	1.3039	0	0	0.8052
GCTGCAGCTCACGTCCACGC	ENSG00000180053	GENCODE	NKX2-6	[]	ENST00000325017.4	NC_000008.11	-	23702837	2	0.0	0	0	1.319
CCAGTTCCAGCGACTTGTCC	ENSG00000180053	GENCODE	NKX2-6	[]	ENST00000325017.4	NC_000008.11	+	23702779	2	0.2727	0	0	0.6971
CTGCTTGAAGCGCCGCTCCA	ENSG00000180053	GENCODE	NKX2-6	[]	ENST00000325017.4	NC_000008.11	+	23702915	2	0.0	0	0	0.5589
GCGGCGGGTGCTATTCTCCA	ENSG00000136327	GENCODE	NKX2-8	[]	ENST00000258829.6	NC_000014.9	-	36581348	2	0.5714	0	0	0.929
GCTTCGCCTCACGCCCACGC	ENSG00000136327	GENCODE	NKX2-8	[]	ENST00000258829.6	NC_000014.9	-	36581246	2	0.6471	0	0	1.123
CAGACAGGTACCGCTGCTGC	ENSG00000136327	GENCODE	NKX2-8	[]	ENST00000258829.6	NC_000014.9	+	36581308	2	1.1583	0	0	0.9465
TGGATGAGGAAGGACGTGAG	ENSG00000167034	GENCODE	NKX3-1	[]	ENST00000380871.5	NC_000008.11	+	23682812	1	0.0	0	0	0.5092
CAACTCGATCACCTGAGTGT	ENSG00000167034	GENCODE	NKX3-1	[]	ENST00000380871.5	NC_000008.11	+	23681526	2	0.0	0	0	1.492
CAGCCATCAGAAGTACCTGT	ENSG00000167034	GENCODE	NKX3-1	[]	ENST00000380871.5	NC_000008.11	-	23681481	2	0.6429	0	0	1.134
CAGCTCGAAGACCTGCGCGT	ENSG00000109705	GENCODE	NKX3-2	[]	ENST00000382438.6	NC_000004.12	+	13542349	2	0.0	0	0	1.475
GAGCCGCCAACAGCAGACAG	ENSG00000109705	GENCODE	NKX3-2	[]	ENST00000382438.6	NC_000004.12	+	13544270	1	0.4211	0	0	0.6536
CCGGTACCAGAACAGCTGCG	ENSG00000109705	GENCODE	NKX3-2	[]	ENST00000382438.6	NC_000004.12	-	13544175	1	0.0	0	0	0.4663
CCCAGGCGGCCTGAAGCCCC	ENSG00000163623	GENCODE	NKX6-1	[]	ENST00000295886.5	NC_000004.12	-	84498009	1	1.2206	0	0	0.5462
GAGTGATGCAGAGCCCGCCC	ENSG00000163623	GENCODE	NKX6-1	[]	ENST00000295886.5	NC_000004.12	-	84497593	1	1.0168	0	0	0.9226
GGGCTCAGGCTGCTAAAGCG	ENSG00000163623	GENCODE	NKX6-1	[]	ENST00000295886.5	NC_000004.12	+	84497743	1	0.0	0	0	0.5282
GGGCCAGCAGATCTTCGCGC	ENSG00000148826	GENCODE	NKX6-2	[]	ENST00000368592.8	NC_000010.11	-	132785375	2	0.0	0	0	0.8488
GCCAGACGCGGGTCCCTCCA	ENSG00000148826	GENCODE	NKX6-2	[]	ENST00000368592.8	NC_000010.11	+	132785568	1	0.0	0	0	0.8214
CGCGGGCCCGAAGTAAACGC	ENSG00000148826	GENCODE	NKX6-2	[]	ENST00000368592.8	NC_000010.11	+	132785678	1	0.0	0	0	0.5923
TCTACAAGCTCAGCCCCCCA	ENSG00000165066	GENCODE	NKX6-3	[]	ENST00000518699.4	NC_000008.11	-	41650373	1	1.25	0	0	0.9547
ATCTGGTGCCCCGTGAAGGT	ENSG00000165066	GENCODE	NKX6-3	[]	ENST00000518699.4	NC_000008.11	+	41648183	2	0.4211	0	0	0.9411
GTACTTGGCTGGCCCCGAGA	ENSG00000165066	GENCODE	NKX6-3	[]	ENST00000518699.4	NC_000008.11	-	41648116	2	0.0	0	0	1.16
GCTGAGATCCCAGAAGCGCA	ENSG00000073536	GENCODE	NLE1	[]	ENST00000442241.9	NC_000017.11	+	35139280	4	1.1262	0	0	1.404
CGTGCCCGTGGACATCACCC	ENSG00000073536	GENCODE	NLE1	[]	ENST00000442241.9	NC_000017.11	-	35142023	2	0.0	0	0	1.152
AGTATATCCTGGTCTCCAGA	ENSG00000073536	GENCODE	NLE1	[]	ENST00000442241.9	NC_000017.11	-	35137854	5	0.0	0	0	1.202
AAGTTATTAGTAAACCACAC	ENSG00000169760	GENCODE	NLGN1	[]	ENST00000695368.1	NC_000003.12	-	173604998	2	0.0	0	0	1.087
TAAAAGGCATAGAAGTACGT	ENSG00000169760	GENCODE	NLGN1	[]	ENST00000695368.1	NC_000003.12	-	174279451	6	0.2667	0	0	1.251
GTGATGGTGTATATCCATGG	ENSG00000169760	GENCODE	NLGN1	[]	ENST00000695368.1	NC_000003.12	+	173807726	4	1.1464	0	0	1.235
AATGGTGGGAGAGGATCAGA	ENSG00000169992	GENCODE	NLGN2	[]	ENST00000302926.7	NC_000017.11	-	7414826	4	3.1576	0	0	1.282
GTTTCCGGTCCCCTCCATGT	ENSG00000169992	GENCODE	NLGN2	[]	ENST00000302926.7	NC_000017.11	-	7414401	3	0.3077	0	0	1.297
AAGTTGTCGGTGAACCACAC	ENSG00000169992	GENCODE	NLGN2	[]	ENST00000302926.7	NC_000017.11	-	7408619	1	0.0	0	0	1.515
GAGCTGCGTAGGGCACCCCC	ENSG00000196338	GENCODE	NLGN3	[]	ENST00000358741.4	NC_000023.11	-	71147962	2	0.0	0	0	1.215
ATGATAGAAGGCGTAGAAGT	ENSG00000196338	GENCODE	NLGN3	[]	ENST00000358741.4	NC_000023.11	-	71167605	7	2.1462	0	0	1.208
AAGACAGTCCACCATATCCA	ENSG00000196338	GENCODE	NLGN3	[]	ENST00000358741.4	NC_000023.11	-	71167137	7	0.0	0	0	1.204
GCTCGGTGGGACCGATCATG	ENSG00000146938	GENCODE	NLGN4X	[]	ENST00000381095.8	NC_000023.11	+	5903176	5	0.3	0	0	0.8618
GCAGTAAGGATCTCTCATCC	ENSG00000146938	GENCODE	NLGN4X	[]	ENST00000381095.8	NC_000023.11	+	6151123	2	0.625	0	0	0.9929
ACTGGACCCAAGATCTCATT	ENSG00000146938	GENCODE	NLGN4X	[]	ENST00000381095.8	NC_000023.11	+	6151275	2	0.2759	0	0	0.8119
CGTCCAGTAGGTCATCACCA	ENSG00000165246	GENCODE	NLGN4Y	[]	ENST00000684976.1	NC_000024.10	-	14830486	6	1.1077	0	0	1.067
ACTGGACCCAAGATCTCACT	ENSG00000165246	GENCODE	NLGN4Y	[]	ENST00000684976.1	NC_000024.10	-	14622312	2	1.3706	0	0	0.8771
AGGTACTCACCATCTTCCAT	ENSG00000165246	GENCODE	NLGN4Y	[]	ENST00000684976.1	NC_000024.10	-	14622585	2	1.5745	0	0	0.8243
TACATCGAGACATTAAGCCA	ENSG00000087095	GENCODE	NLK	[]	ENST00000407008.8	NC_000017.11	+	28163590	5	0.0	0	0	1.103
ACCAGATTCTGGAAGACGTT	ENSG00000087095	GENCODE	NLK	[]	ENST00000407008.8	NC_000017.11	-	28122658	2	0.0161	0	0	0.9665
GTGGAGGTTGGAGTATGTCA	ENSG00000087095	GENCODE	NLK	[]	ENST00000407008.8	NC_000017.11	-	28132637	3	0.0	0	0	1.076
AGTATTGGGACAGTTCTATT	ENSG00000123213	GENCODE	NLN	[]	ENST00000380985.10	NC_000005.10	+	65788466	8	0.05	0	0	1.077
TGTGCTATAACCGAGTAGTT	ENSG00000123213	GENCODE	NLN	[]	ENST00000380985.10	NC_000005.10	-	65785830	7	0.0	0	0	0.8968
CATGTAGTAATATAGATCCC	ENSG00000123213	GENCODE	NLN	[]	ENST00000380985.10	NC_000005.10	-	65788238	8	0.0	0	0	1.552
GAGGGAACACGACTTCACAC	ENSG00000167984	GENCODE	NLRC3	[]	ENST00000359128.10	NC_000016.10	-	3564618	5	0.8667	0	0	1.265
AGAGGCCGGAGAGGAAGCGC	ENSG00000167984	GENCODE	NLRC3	[]	ENST00000359128.10	NC_000016.10	+	3563393	5	2.3571	0	0	1.403
GGAAGACCGAGCAGATGAGT	ENSG00000167984	GENCODE	NLRC3	[]	ENST00000359128.10	NC_000016.10	+	3564359	5	0.0	0	0	1.496
TGGCGATGGAAAGTCCGAGA	ENSG00000091106	GENCODE	NLRC4	[]	ENST00000402280.6	NC_000002.12	+	32250308	4	0.0	0	0	1.216
TATGACAGAAGACAGCGCCC	ENSG00000091106	GENCODE	NLRC4	[]	ENST00000402280.6	NC_000002.12	-	32250951	4	0.3	0	0	1.309
TGATTGTGCCAGGTATATCC	ENSG00000091106	GENCODE	NLRC4	[]	ENST00000402280.6	NC_000002.12	+	32251199	4	0.8571	0	0	1.52
GGACAACCAGCTCAGTGACC	ENSG00000140853	GENCODE	NLRC5	[]	ENST00000688547.1	NC_000016.10	+	57029796	9	1.1833	0	0	1.082
GGAATGGAGGGTAACATACT	ENSG00000140853	GENCODE	NLRC5	[]	ENST00000688547.1	NC_000016.10	-	57026562	6	0.4286	0	0	1.056
ATATAGAGCTGAGTCATGTT	ENSG00000140853	GENCODE	NLRC5	[]	ENST00000688547.1	NC_000016.10	-	57026246	6	0.0	0	0	1.236
AGTCTCGTACAAGCAGTGGA	ENSG00000091592	GENCODE	NLRP1	[]	ENST00000572272.6	NC_000017.11	+	5558538	4	0.0	0	0	1.222
TGGAATTGGGAAGTCAACAC	ENSG00000091592	GENCODE	NLRP1	[]	ENST00000572272.6	NC_000017.11	-	5559672	4	1.5659	0	0	1.175
CAGGCCAGCCAGGACACCCA	ENSG00000091592	GENCODE	NLRP1	[]	ENST00000572272.6	NC_000017.11	+	5559133	4	0.98	0	0	1.329
AGTCAATGGCAGATACAACC	ENSG00000182261	GENCODE	NLRP10	[]	ENST00000691676.1	NC_000011.10	-	7961248	3	0.0	0	0	1.278
AGGATGAACAGGAGCCGCTC	ENSG00000182261	GENCODE	NLRP10	[]	ENST00000691676.1	NC_000011.10	+	7960886	3	0.2353	0	0	1.481
GTGATGAGAAGGGAGCACGT	ENSG00000182261	GENCODE	NLRP10	[]	ENST00000691676.1	NC_000011.10	+	7960757	3	0.0	0	0	1.292
GATCTTTGTAGGAAGATCAT	ENSG00000179873	GENCODE	NLRP11	[]	ENST00000589093.6	NC_000019.10	-	55817921	2	1.3258	0	0	1.061
ACACGTGATCCAGCATAAGA	ENSG00000179873	GENCODE	NLRP11	[]	ENST00000589093.6	NC_000019.10	+	55809589	3	0.0	0	0	0.9288
GGTGGATCAAGGGTGAGATG	ENSG00000179873	GENCODE	NLRP11	[]	ENST00000589093.6	NC_000019.10	-	55810088	3	2.2294	0	0	1.085
ATGATGAAAAGGAGGCGCTC	ENSG00000142405	GENCODE	NLRP12	[]	ENST00000324134.11	NC_000019.10	+	53810798	3	1.0871	0	0	1.146
AGGGATAGGCAAGTCCATGC	ENSG00000142405	GENCODE	NLRP12	[]	ENST00000324134.11	NC_000019.10	-	53810986	3	0.5714	0	0	1.593
GATAAACAGGAAGGACCTGT	ENSG00000142405	GENCODE	NLRP12	[]	ENST00000324134.11	NC_000019.10	-	53823922	1	1.0577	0	0	1.219
GGTCTTGATCGTGATCAGTA	ENSG00000173572	GENCODE	NLRP13	[]	ENST00000342929.4	NC_000019.10	+	55912739	5	0.0	0	0	1.152
AGTTTGCCCAGGGGATACGC	ENSG00000173572	GENCODE	NLRP13	[]	ENST00000342929.4	NC_000019.10	+	55932151	1	0.0	0	0	1.344
AGATCGTAATACCTCACCTT	ENSG00000173572	GENCODE	NLRP13	[]	ENST00000342929.4	NC_000019.10	+	55912500	5	0.5385	0	0	1.282
GCCTGATGGTCCGCAAACAC	ENSG00000158077	GENCODE	NLRP14	[]	ENST00000299481.5	NC_000011.10	-	7043907	4	0.0	0	0	0.9985
CTACTCATGAGGAAGGACAC	ENSG00000158077	GENCODE	NLRP14	[]	ENST00000299481.5	NC_000011.10	-	7042882	4	1.2137	0	0	1.036
GAGAAAGGCAATGTTAGATT	ENSG00000158077	GENCODE	NLRP14	[]	ENST00000299481.5	NC_000011.10	+	7042622	4	0.5765	0	0	1.28
CCATTGTGACAGCTACTGGG	ENSG00000022556	GENCODE	NLRP2	[]	ENST00000448584.7	NC_000019.10	+	54970215	2	0.4762	0	0	1.114
TCGGCTCCTCCGCCAGGATC	ENSG00000022556	GENCODE	NLRP2	[]	ENST00000448584.7	NC_000019.10	-	54982736	6	0.1905	0	0	0.9984
TGTATCTCTCAGCCATAACC	ENSG00000022556	GENCODE	NLRP2	[]	ENST00000448584.7	NC_000019.10	-	54982250	6	0.0694	0	0	1.052
GCAAGTTCAAGTCTCTGATC	ENSG00000215174	GENCODE	NLRP2B	[]	ENST00000434992.1	NC_000023.11	-	57680174	1	0.0694	0	0	0.4771
GCTGTCCCAGAAGAGCCTGC	ENSG00000215174	GENCODE	NLRP2B	[]	ENST00000434992.1	NC_000023.11	+	57680226	1	3.5016	1	0	0.6252
TGAACTTGCACAAGTCATCC	ENSG00000215174	GENCODE	NLRP2B	[]	ENST00000434992.1	NC_000023.11	+	57680199	1	0.0	0	0	0.7324
GATCGCAGCGAAGATCCACA	ENSG00000162711	GENCODE	NLRP3	[]	ENST00000336119.8	NC_000001.11	-	247419012	2	0.0	0	0	1.233
GTGATGAGCAGAGAGGCCTC	ENSG00000162711	GENCODE	NLRP3	[]	ENST00000336119.8	NC_000001.11	-	247424473	4	3.4178	0	0	1.464
GCACACGATCCAGCAGACCA	ENSG00000162711	GENCODE	NLRP3	[]	ENST00000336119.8	NC_000001.11	-	247424684	4	1.3333	0	0	1.23
ACACACGTGGAGGAACACGT	ENSG00000160505	GENCODE	NLRP4	[]	ENST00000301295.11	NC_000019.10	-	55858739	3	1.0385	0	0	1.318
AGTACACAGAGGTAGTGCTC	ENSG00000160505	GENCODE	NLRP4	[]	ENST00000301295.11	NC_000019.10	-	55858494	3	1.1294	0	0	1.432
ATGACGAACAAGAGTCTCTC	ENSG00000160505	GENCODE	NLRP4	[]	ENST00000301295.11	NC_000019.10	-	55858066	3	0.0	0	0	1.073
GTGTCTCTATGAGCTAGACA	ENSG00000171487	GENCODE	NLRP5	[]	ENST00000390649.8	NC_000019.10	+	56003871	2	0.5714	0	0	1.234
ACACTCCCTCCACAGCCATA	ENSG00000171487	GENCODE	NLRP5	[]	ENST00000390649.8	NC_000019.10	-	56027835	7	1.5625	0	0	1.269
GCCCTCTAACACGTAGTACA	ENSG00000171487	GENCODE	NLRP5	[]	ENST00000390649.8	NC_000019.10	-	56028017	7	0.0	0	0	1.479
GGACGGACGCAGCATCCCGT	ENSG00000174885	GENCODE	NLRP6	[]	ENST00000534750.6	NC_000011.10	+	279452	2	0.0	0	0	1.303
GGCGGGCATCGGCAAGACCA	ENSG00000174885	GENCODE	NLRP6	[]	ENST00000534750.6	NC_000011.10	+	280360	4	0.3889	0	0	1.549
GCTCTGGTCGATGAACTGGT	ENSG00000174885	GENCODE	NLRP6	[]	ENST00000534750.6	NC_000011.10	-	281221	4	0.0	0	0	1.093
GAAGAGGAAGATGTTACCCA	ENSG00000167634	GENCODE	NLRP7	[]	ENST00000592784.6	NC_000019.10	-	54939942	4	0.8789	0	0	1.47
GAAGCTAACACCTTACACGG	ENSG00000167634	GENCODE	NLRP7	[]	ENST00000592784.6	NC_000019.10	-	54940302	4	0.0	0	0	0.9169
GAGCCCAGTTCGGAATGGTT	ENSG00000167634	GENCODE	NLRP7	[]	ENST00000592784.6	NC_000019.10	+	54938227	5	0.0	0	0	1.085
TGAGCCATGAGGAGCTACAA	ENSG00000179709	GENCODE	NLRP8	[]	ENST00000291971.7	NC_000019.10	+	55948062	1	2.9899	0	0	1.58
GATCCCAGGAGCTCCCTGTA	ENSG00000179709	GENCODE	NLRP8	[]	ENST00000291971.7	NC_000019.10	-	55954684	3	0.2759	0	0	1.088
GCAGACAGTAGAATAACTGC	ENSG00000179709	GENCODE	NLRP8	[]	ENST00000291971.7	NC_000019.10	-	55955882	3	1.8516	0	0	1.156
ACTCAGATAACCCATTCCTC	ENSG00000185792	GENCODE	NLRP9	[]	ENST00000332836.7	NC_000019.10	+	55732581	2	0.9031	0	0	1.384
GCAATAAGGAGAGAGGATTC	ENSG00000185792	GENCODE	NLRP9	[]	ENST00000332836.7	NC_000019.10	+	55733027	2	1.5144	0	0	0.9779
CTGCTGGACAAACATTACCC	ENSG00000185792	GENCODE	NLRP9	[]	ENST00000332836.7	NC_000019.10	-	55738187	1	1.3846	0	0	0.9376
AGCAGGCAGCGGCTATCTGG	ENSG00000160703	GENCODE	NLRX1	[]	ENST00000409109.6	NC_000011.10	-	119174692	6	0.9412	0	0	1.23
AGGGGCAGAACCTCCTTCAG	ENSG00000160703	GENCODE	NLRX1	[]	ENST00000409109.6	NC_000011.10	-	119173919	5	0.998	0	0	1.071
GGGCACAGGCAAGAGCACGC	ENSG00000160703	GENCODE	NLRX1	[]	ENST00000409109.6	NC_000011.10	+	119173770	5	0.1765	0	0	1.592
CAGTCGCTGGTCCCTCAGGG	ENSG00000197696	GENCODE	NMB	[]	ENST00000360476.8	NC_000015.10	+	84657277	2	0.1538	0	0	0.7855
CGTCCCCAAAGACTTACCGG	ENSG00000197696	GENCODE	NMB	[]	ENST00000360476.8	NC_000015.10	+	84657996	1	0.0	0	0	0.6563
TCCGGGAGATCCCAGCTGAG	ENSG00000197696	GENCODE	NMB	[]	ENST00000360476.8	NC_000015.10	+	84658072	1	0.5333	0	0	0.5156
CAGAGCCATCGTTAACCCCA	ENSG00000135577	GENCODE	NMBR	[]	ENST00000258042.2	NC_000006.12	-	142078884	3	0.0	0	0	1.217
AGTAGCGCGAGGCGTCCACC	ENSG00000135577	GENCODE	NMBR	['NMBR-AS1']	ENST00000258042.2	NC_000006.12	+	142088363	2	0.0	0	0	1.342
AGTGAACACGGAAACCCCCA	ENSG00000135577	GENCODE	NMBR	['NMBR-AS1']	ENST00000258042.2	NC_000006.12	+	142088277	2	0.8571	0	0	1.443
AAGGTACGGCTTGTAGATGC	ENSG00000169251	GENCODE	NMD3	[]	ENST00000351193.7	NC_000003.12	+	161233413	5	0.0	0	0	1.076
AGAAGCTAAGGATTTCTGGA	ENSG00000169251	GENCODE	NMD3	[]	ENST00000351193.7	NC_000003.12	+	161234827	6	0.9949	0	0	1.195
AGGTTCAGAACATACCTACA	ENSG00000169251	GENCODE	NMD3	[]	ENST00000351193.7	NC_000003.12	-	161238190	8	0.9949	0	0	1.502
ACACTCACCATGGCAACTAC	ENSG00000239672	GENCODE	NME1	['NME1-NME2']	ENST00000393196.8	NC_000017.11	-	51160073	3	0.8421	0	0	0.6732
AGACCCCGCTGGACCCCATC	ENSG00000239672	GENCODE	NME1	['NME1-NME2']	ENST00000393196.8	NC_000017.11	-	51155697	2	0.0	0	0	0.8703
AATGAAGGTACGCTCACAGT	ENSG00000011052	GENCODE	NME1-NME2	['NME1']	ENST00000555572.1	NC_000017.11	-	51155665	3	0.0	0	0	0.8833
GATGAAGGTGCGCTCCAGGT	ENSG00000011052	GENCODE	NME1-NME2	['NME2']	ENST00000555572.1	NC_000017.11	-	51166841	6	0.5385	0	0	0.9565
GTGTTCCTTGAGAAGATCTT	ENSG00000011052|ENSG00000239672	GENCODE|GENCODE	NME1-NME2|NME1	[]	ENST00000555572.1|ENST00000393196.8	NC_000017.11|NC_000017.11	-|-	51159990|51159990	4|3	1.5714|1.5714	0|0	0|0	0.7493|0.699
AGTTACCCGGAGGAACTTCA	ENSG00000243678	GENCODE	NME2	['NME1-NME2']	ENST00000512737.6	NC_000017.11	-	51166946	2	0.875	0	0	0.5807
CCAGCCCAGGGAAGAATGGT	ENSG00000243678	GENCODE	NME2	['NME1-NME2']	ENST00000512737.6	NC_000017.11	-	51168292	3	1.549	0	0	0.6141
TTCATCGCCATCAAGCCGGA	ENSG00000243678	GENCODE	NME2	['NME1-NME2']	ENST00000512737.6	NC_000017.11	+	51166869	2	0.0	0	0	0.8043
AGGCCATATACTTGACAAGG	ENSG00000103024	GENCODE	NME3	[]	ENST00000219302.8	NC_000016.10	+	1771107	3	0.0	0	0	0.8356
CGAGAGGAAGGGCTTCAAGT	ENSG00000103024	GENCODE	NME3	[]	ENST00000219302.8	NC_000016.10	-	1771306	2	1.1944	0	0	0.9294
CTCACGCAGCAGCTCCTCGG	ENSG00000103024	GENCODE	NME3	[]	ENST00000219302.8	NC_000016.10	+	1771165	3	0.0	0	0	0.7809
AGAGCTCATGTAGCGGATGA	ENSG00000103202	GENCODE	NME4	[]	ENST00000219479.7	NC_000016.10	-	399446	3	0.0	0	0	0.9946
TGAGAGGCGGGGCTTCACGC	ENSG00000103202	GENCODE	NME4	[]	ENST00000219479.7	NC_000016.10	+	399098	2	0.0	0	0	1.547
CTGGTGGCGGTGAAGCCCGA	ENSG00000103202	GENCODE	NME4	[]	ENST00000219479.7	NC_000016.10	+	399036	2	0.0	0	0	0.9061
TAAAAGTTACTACATTGCTC	ENSG00000112981	GENCODE	NME5	[]	ENST00000265191.4	NC_000005.10	+	138129442	3	0.3	0	0	0.7115
AAGTTCTAACCAATAAGAGA	ENSG00000112981	GENCODE	NME5	[]	ENST00000265191.4	NC_000005.10	+	138129327	3	1.8	0	0	0.8547
GATATATGTAGAAAAAACTC	ENSG00000112981	GENCODE	NME5	[]	ENST00000265191.4	NC_000005.10	-	138138738	2	2.0043	0	0	1.081
TGGCCCCAGATTCTATCCGT	ENSG00000172113	GENCODE	NME6	[]	ENST00000442597.6	NC_000003.12	-	48295124	5	0.0	0	0	1.103
ATGGCGTGCTCGGAACACTC	ENSG00000172113	GENCODE	NME6	[]	ENST00000442597.6	NC_000003.12	+	48295159	5	0.0	0	0	1.293
GAGCGTCCTCCAGAGCTGGA	ENSG00000172113	GENCODE	NME6	[]	ENST00000442597.6	NC_000003.12	+	48295192	5	0.0222	0	0	1.144
GGGACCTGCAAACTCTGGAG	ENSG00000143156	GENCODE	NME7	[]	ENST00000367811.8	NC_000001.11	-	169298660	6	0.0	0	0	0.5315
AACTGGTCCTATTATTGCCA	ENSG00000143156	GENCODE	NME7	[]	ENST00000367811.8	NC_000001.11	-	169298726	6	0.8	0	0	0.746
AGGGGATGGATCTGTTGAAA	ENSG00000143156	GENCODE	NME7	[]	ENST00000367811.8	NC_000001.11	-	169324398	2	0.0	0	0	0.7958
CTATAGTCGAATAGCAGACC	ENSG00000086288	GENCODE	NME8	[]	ENST00000199447.9	NC_000007.14	+	37865613	10	0.0	0	0	0.8292
AACTTATAGAAAACATGACC	ENSG00000086288	GENCODE	NME8	[]	ENST00000199447.9	NC_000007.14	+	37884443	13	0.875	0	0	0.4271
GATGTTTACCAAGCCTGGTG	ENSG00000086288	GENCODE	NME8	[]	ENST00000199447.9	NC_000007.14	+	37850651	5	0.5093	0	0	0.6259
GGAGGCCGAAAAGAAAGTGC	ENSG00000181322	GENCODE	NME9	[]	ENST00000333911.9	NC_000003.12	-	138315556	5	0.0	0	0	1.025
ACTGCATAAAACAGAAAGGT	ENSG00000181322	GENCODE	NME9	[]	ENST00000333911.9	NC_000003.12	+	138318163	4	0.7618	0	0	1.009
TGACCTCTCCAGCTTTGTGT	ENSG00000181322	GENCODE	NME9	[]	ENST00000333911.9	NC_000003.12	+	138306017	8	1.3446	0	0	0.9797
AACAGGAGATATTTGACAAC	ENSG00000123609	GENCODE	NMI	[]	ENST00000243346.10	NC_000002.12	+	151278920	4	0.7059	0	0	0.2959
AGAGGCTACCAAAGAATTCC	ENSG00000123609	GENCODE	NMI	[]	ENST00000243346.10	NC_000002.12	-	151281953	3	1.1855	0	0	0.5768
TGGACTATGACAGACAGTCC	ENSG00000123609	GENCODE	NMI	[]	ENST00000243346.10	NC_000002.12	-	151275521	6	0.2612	0	0	0.8603
ACTCATTCCTGCCTATCACC	ENSG00000173614	GENCODE	NMNAT1	[]	ENST00000377205.6	NC_000001.11	+	9975670	3	1.4805	0	0	0.8426
GGAGTGGAAAGAGACTCTGA	ENSG00000173614	GENCODE	NMNAT1	[]	ENST00000377205.6	NC_000001.11	+	9975763	3	1.2822	0	0	1.173
GGAAGGTACACAGTTGTCAA	ENSG00000173614	GENCODE	NMNAT1	[]	ENST00000377205.6	NC_000001.11	+	9975608	3	0.0161	0	0	0.6749
GCAGACGACCTGCAGCGTGT	ENSG00000157064	GENCODE	NMNAT2	[]	ENST00000287713.7	NC_000001.11	-	183290157	4	0.0	0	0	1.207
AAAGGGCACATTCAGATGTT	ENSG00000157064	GENCODE	NMNAT2	[]	ENST00000287713.7	NC_000001.11	-	183418188	1	0.0	0	0	0.8581
TTAGATGAGAATGCCAATCT	ENSG00000157064	GENCODE	NMNAT2	[]	ENST00000287713.7	NC_000001.11	-	183284027	7	0.0	0	0	1.086
TGGCCACCTCAAACATGCGC	ENSG00000163864	GENCODE	NMNAT3	[]	ENST00000704800.1	NC_000003.12	+	139627654	4	0.0	0	0	1.187
TGAGCTGAAGCTTCTCTGTG	ENSG00000163864	GENCODE	NMNAT3	[]	ENST00000704800.1	NC_000003.12	-	139561369	7	0.4	0	0	1.178
ACAGTGGATGGAGACAGTGA	ENSG00000163864	GENCODE	NMNAT3	['COPB2-DT']	ENST00000704800.1	NC_000003.12	-	139578885	5	4.3679	0	0	1.279
GATCAGCGAGCAGCTTCCCC	ENSG00000153406	GENCODE	NMRAL1	[]	ENST00000283429.11	NC_000016.10	+	4466401	4	2.7617	0	0	1.113
ATAGCAGGGCAGCCGCACAC	ENSG00000153406	GENCODE	NMRAL1	[]	ENST00000283429.11	NC_000016.10	+	4466234	4	0.35	0	0	1.041
GGAGAACATCAAGAAGCTGA	ENSG00000153406	GENCODE	NMRAL1	[]	ENST00000283429.11	NC_000016.10	-	4466324	4	0.0	0	0	1.132
CATATGAAGAATGTAAAAGG	ENSG00000106733	GENCODE	NMRK1	[]	ENST00000361092.9	NC_000009.12	-	75069753	6	3.8047	0	0	0.7253
AGTGCTTGAAGCACTTAACA	ENSG00000106733	GENCODE	NMRK1	[]	ENST00000361092.9	NC_000009.12	-	75070028	5	0.0	0	0	0.732
AAACAGTGGCAAAACAACAC	ENSG00000106733	GENCODE	NMRK1	[]	ENST00000361092.9	NC_000009.12	-	75077558	3	0.4333	0	0	0.7156
TGATGGATCACGCAGCAGTT	ENSG00000077009	GENCODE	NMRK2	[]	ENST00000168977.7	NC_000019.10	-	3936633	3	0.0	0	0	1.262
AGAGCAGGAAGCCTTCCAGG	ENSG00000077009	GENCODE	NMRK2	[]	ENST00000168977.7	NC_000019.10	-	3938733	5	3.7895	0	0	1.154
GCGGCTGTACAAGTCCACCA	ENSG00000077009	GENCODE	NMRK2	[]	ENST00000168977.7	NC_000019.10	-	3939908	6	0.4211	0	0	1.085
ATGCTACAGATTCCCTCCTC	ENSG00000204640	GENCODE	NMS	[]	ENST00000376865.1	NC_000002.12	+	100470560	1	0.8125	0	0	0.7483
TAGCATGCAGAAGCAGTAGA	ENSG00000204640	GENCODE	NMS	[]	ENST00000376865.1	NC_000002.12	-	100470532	1	2.1494	0	0	0.7859
ACAATATCCAAGCCATCTGA	ENSG00000204640	GENCODE	NMS	[]	ENST00000376865.1	NC_000002.12	-	100472824	2	0.0	0	0	0.4989
TCGAACCCCACAGTGCCACT	ENSG00000136448	GENCODE	NMT1	[]	ENST00000258960.7	NC_000017.11	-	45097160	6	0.0	0	0	0.9035
GAGCCCTACACCCTGCCCCA	ENSG00000136448	GENCODE	NMT1	[]	ENST00000258960.7	NC_000017.11	+	45093758	4	2.2381	0	0	1.035
GGCATCGGTCCCTAAACCCA	ENSG00000136448	GENCODE	NMT1	[]	ENST00000258960.7	NC_000017.11	+	45099427	8	0.0	0	0	0.9863
GATCTCTCGGATTAGCACTG	ENSG00000152465	GENCODE	NMT2	[]	ENST00000378165.9	NC_000010.11	+	15130242	7	0.0	0	0	1.275
ACTTACCACAACAGGAACTC	ENSG00000152465	GENCODE	NMT2	[]	ENST00000378165.9	NC_000010.11	+	15133064	5	0.0	0	0	0.8978
GCAGGATATCCAGAGAGCAA	ENSG00000152465	GENCODE	NMT2	[]	ENST00000378165.9	NC_000010.11	-	15135376	3	2.373	0	0	0.8715
GGTGCTCCAATATTACCTCA	ENSG00000109255	GENCODE	NMU	[]	ENST00000264218.7	NC_000004.12	-	55630445	2	1.1273	0	0	0.5029
TATTCGAAGACACAGAAGTT	ENSG00000109255	GENCODE	NMU	[]	ENST00000264218.7	NC_000004.12	-	55607320	6	0.0	0	0	0.8977
ACAGCTACAGTTGTGGAATG	ENSG00000109255	GENCODE	NMU	[]	ENST00000264218.7	NC_000004.12	-	55630407	2	0.1333	0	0	0.4862
CCTGAGCGTGGAACGCTATG	ENSG00000171596	GENCODE	NMUR1	[]	ENST00000305141.5	NC_000002.12	-	231528543	2	0.0	0	0	0.9966
CACATCTCATAGAGCTCCAG	ENSG00000171596	GENCODE	NMUR1	[]	ENST00000305141.5	NC_000002.12	+	231528673	2	2.5399	0	0	1.17
CAGGTAGAGCACGCTCATGA	ENSG00000171596	GENCODE	NMUR1	[]	ENST00000305141.5	NC_000002.12	+	231528282	2	0.7333	0	0	1.312
AGACCTCCAGGGGCATTCCA	ENSG00000132911	GENCODE	NMUR2	[]	ENST00000255262.4	NC_000005.10	+	152404821	1	0.0	0	0	1.434
GAGGATGGAGGCGAAGCACA	ENSG00000132911	GENCODE	NMUR2	[]	ENST00000255262.4	NC_000005.10	+	152404726	1	1.0481	0	0	1.791
AGAATAGGAAGGAGGTGACC	ENSG00000132911	GENCODE	NMUR2	[]	ENST00000255262.4	NC_000005.10	+	152404458	1	1.402	0	0	1.155
ACAGCCCATTGCGAGAAGTG	ENSG00000053438	GENCODE	NNAT	[]	ENST00000649451.1	NC_000020.11	+	37522434	2	0.7143	0	0	0.95
GAATGCTGCATTTACTGGGT	ENSG00000053438	GENCODE	NNAT	[]	ENST00000649451.1	NC_000020.11	+	37522384	2	0.0694	0	0	0.7135
TCGGCTGAACTGCTCATCAT	ENSG00000053438	GENCODE	NNAT	[]	ENST00000649451.1	NC_000020.11	+	37521370	1	0.2857	0	0	0.8349
GAGAGGAGCTGATAGATAGT	ENSG00000166741	GENCODE	NNMT	[]	ENST00000299964.4	NC_000011.10	-	114297998	2	0.625	0	0	1.228
CTGAGCACGCAGTCAGCCGG	ENSG00000166741	GENCODE	NNMT	[]	ENST00000299964.4	NC_000011.10	-	114312151	3	0.0	0	0	0.6397
GGAGGAGAAGTTGAGACAGG	ENSG00000166741	GENCODE	NNMT	[]	ENST00000299964.4	NC_000011.10	+	114312080	3	2.3395	0	0	0.7403
AAGAACCTACCCCGCAATGT	ENSG00000112992	GENCODE	NNT	[]	ENST00000344920.9	NC_000005.10	-	43616059	4	0.0	0	0	1.202
AAGATCATGTACCTAGGCTC	ENSG00000112992	GENCODE	NNT	[]	ENST00000344920.9	NC_000005.10	+	43653032	14	0.0	0	0	1.227
ATTGAGGTAAATCAGAAATC	ENSG00000112992	GENCODE	NNT	[]	ENST00000344920.9	NC_000005.10	-	43655868	15	0.3636	0	0	1.039
GTAGCGCCAGGAGCGCTGAA	ENSG00000084092	GENCODE	NOA1	[]	ENST00000264230.5	NC_000004.12	+	56976592	1	0.0	0	0	1.343
CGGTAGCCAGGAGCATCCTG	ENSG00000084092	GENCODE	NOA1	[]	ENST00000264230.5	NC_000004.12	+	56976821	1	2.8	0	0	1.196
CCTGCAGGCGTAGAGCGCGC	ENSG00000084092	GENCODE	NOA1	[]	ENST00000264230.5	NC_000004.12	+	56977017	1	0.0	0	0	1.171
GCAGCGCAAGATGTAGCTCC	ENSG00000141101	GENCODE	NOB1	[]	ENST00000268802.10	NC_000016.10	+	69748263	7	0.0	0	0	1.023
TTCGGGACAAGGCCACACGC	ENSG00000141101	GENCODE	NOB1	[]	ENST00000268802.10	NC_000016.10	-	69754664	2	0.6429	0	0	1.225
GCCCACCCTACCCACCTGCA	ENSG00000141101	GENCODE	NOB1	[]	ENST00000268802.10	NC_000016.10	+	69748920	6	1.0917	0	0	1.26
ACACGAACCCTATACCGCTC	ENSG00000106410	GENCODE	NOBOX	[]	ENST00000467773.1	NC_000007.14	-	144401051	4	0.0	0	0	1.566
GGAAGATCGGCCCTTCGCAC	ENSG00000106410	GENCODE	NOBOX	[]	ENST00000467773.1	NC_000007.14	+	144399075	8	0.0	0	0	1.148
TGAGGGTCTCCAGAGCACAA	ENSG00000106410	GENCODE	NOBOX	[]	ENST00000467773.1	NC_000007.14	+	144404578	2	0.75	0	0	1.176
GTGGACATCAAGGCTTACCT	ENSG00000188976	GENCODE	NOC2L	[]	ENST00000327044.7	NC_000001.11	-	954023	7	1.3289	0	0	0.893
ACTGCCAGTTGTACACAGAC	ENSG00000188976	GENCODE	NOC2L	[]	ENST00000327044.7	NC_000001.11	+	952126	11	0.039	0	0	1.356
GAGCTCGGGGGCCTTCATCC	ENSG00000188976	GENCODE	NOC2L	[]	ENST00000327044.7	NC_000001.11	-	951153	12	0.5185	0	0	0.9163
TATTCAGAGTCTCTGTGTGC	ENSG00000173145	GENCODE	NOC3L	[]	ENST00000371361.3	NC_000010.11	+	94344514	13	1.2476	0	0	0.7202
TTGTTGTGAAAGTTAAAATG	ENSG00000173145	GENCODE	NOC3L	[]	ENST00000371361.3	NC_000010.11	+	94350176	9	3.7256	0	0	0.8055
TACAGGTAAAAGGATTGAGA	ENSG00000173145	GENCODE	NOC3L	[]	ENST00000371361.3	NC_000010.11	-	94358204	3	1.1143	0	0	0.707
AGGAAGTCGATCATGAGCGT	ENSG00000184967	GENCODE	NOC4L	[]	ENST00000330579.6	NC_000012.12	-	132148859	9	0.0	0	0	1.326
AGAGCTGTGGGACACCTGGA	ENSG00000184967	GENCODE	NOC4L	[]	ENST00000330579.6	NC_000012.12	+	132148087	7	0.3143	0	0	1.107
AGAGCTTCCGGTAGAAGTCA	ENSG00000184967	GENCODE	NOC4L	[]	ENST00000330579.6	NC_000012.12	-	132151270	11	0.0	0	0	1.221
AGAAAGGAAATGTCTCATCC	ENSG00000151014	GENCODE	NOCT	[]	ENST00000280614.4	NC_000004.12	+	139044714	3	1.4118	0	0	1.257
AGAGCTTCTTGAGGAATGCA	ENSG00000151014	GENCODE	NOCT	[]	ENST00000280614.4	NC_000004.12	+	139043224	2	1.2757	0	0	0.9014
TGATAGGTGGGTGGGTACTA	ENSG00000151014	GENCODE	NOCT	[]	ENST00000280614.4	NC_000004.12	-	139043297	2	0.0	0	0	1.109
CCAAGGCCTGAGGTCCACGT	ENSG00000106100	GENCODE	NOD1	[]	ENST00000222823.9	NC_000007.14	+	30455221	5	0.8532	0	0	1.299
GCACTACTGCTACCCAGAGC	ENSG00000106100	GENCODE	NOD1	[]	ENST00000222823.9	NC_000007.14	-	30452633	6	0.0	0	0	1.27
AGAAGAGGGGCACAGAGCAC	ENSG00000106100	GENCODE	NOD1	[]	ENST00000222823.9	NC_000007.14	+	30452254	6	2.5994	0	0	1.347
CATATACACAGAGAATGTCC	ENSG00000167207	GENCODE	NOD2	[]	ENST00000647318.2	NC_000016.10	+	50710678	4	0.8077	0	0	1.184
ACACGTAGCAGCACATGCCC	ENSG00000167207	GENCODE	NOD2	[]	ENST00000647318.2	NC_000016.10	-	50711588	4	0.039	0	0	1.19
GACACCATCCATGAGAAGAC	ENSG00000167207	GENCODE	NOD2	[]	ENST00000647318.2	NC_000016.10	-	50711373	4	0.0161	0	0	1.207
GCAGCCTACAGGCAGAAGGT	ENSG00000156574	GENCODE	NODAL	[]	ENST00000287139.8	NC_000010.11	-	70441476	1	0.5294	0	0	1.63
ATGGCAAGTGAGCCCTCAGT	ENSG00000156574	GENCODE	NODAL	[]	ENST00000287139.8	NC_000010.11	+	70435862	2	0.5294	0	0	0.8468
GTAGAGCATAAGGAGCACAT	ENSG00000156574	GENCODE	NODAL	[]	ENST00000287139.8	NC_000010.11	+	70435603	2	0.0	0	0	1.273
GGCGGATGTGGAGATAGTGC	ENSG00000183691	GENCODE	NOG	[]	ENST00000332822.6	NC_000017.11	-	56594310	1	0.0	0	0	0.9635
GTGTTCGATGAGGTCCACCA	ENSG00000183691	GENCODE	NOG	[]	ENST00000332822.6	NC_000017.11	-	56594354	1	0.0	0	0	1.011
CAGCCCCAGGACCACCACCA	ENSG00000183691	GENCODE	NOG	[]	ENST00000332822.6	NC_000017.11	-	56594267	1	0.5333	0	0	0.9663
GGATATAAGACTCTATCACA	ENSG00000115761	GENCODE	NOL10	[]	ENST00000381685.10	NC_000002.12	-	10603083	15	0.65	0	0	1.163
TTAATAGTGGTACACACAGT	ENSG00000115761	GENCODE	NOL10	[]	ENST00000381685.10	NC_000002.12	+	10682023	3	0.0	0	0	1.399
TGGCAGTTGGAACAACCACA	ENSG00000115761	GENCODE	NOL10	[]	ENST00000381685.10	NC_000002.12	-	10659181	10	0.7333	0	0	1.163
TAAGCTGCATCAGACAGTTC	ENSG00000130935	GENCODE	NOL11	[]	ENST00000253247.9	NC_000017.11	-	67737651	12	0.6	0	0	0.7894
CAGGACAGTCATCCTCTATA	ENSG00000130935	GENCODE	NOL11	[]	ENST00000253247.9	NC_000017.11	+	67718084	1	0.0	0	0	0.9277
TGCGACGTGATCCTGATCCA	ENSG00000130935	GENCODE	NOL11	[]	ENST00000253247.9	NC_000017.11	-	67726601	7	0.1071	0	0	1.334
GCGGAAGGTCGAGCGAAAGA	ENSG00000273899	GENCODE	NOL12	[]	ENST00000359114.9	NC_000022.11	+	37687951	2	0.0	0	0	0.9789
ACAGCGTAGCAGCTCCTGGC	ENSG00000140939	GENCODE	NOL3	[]	ENST00000564992.2	NC_000016.10	-	67174390	2	1.8	0	0	1.124
ACTGCCTGATGCCGAGCGCA	ENSG00000140939	GENCODE	NOL3	[]	ENST00000564992.2	NC_000016.10	+	67174336	2	0.0	0	0	0.8875
GCTTGGGACTGGCAGCACGT	ENSG00000140939	GENCODE	NOL3	[]	ENST00000564992.2	NC_000016.10	+	67174454	2	0.0	0	0	1.189
TAGCTGGAGTAACTATGTGC	ENSG00000101746	GENCODE	NOL4	[]	ENST00000261592.10	NC_000018.10	+	33958410	7	0.0588	0	0	1.305
TGGCTCCGAGTCGAGCTCCA	ENSG00000101746	GENCODE	NOL4	[]	ENST00000261592.10	NC_000018.10	-	34223115	1	0.0	0	0	0.6454
GTGTCACCGCTTCTCTTGGT	ENSG00000101746	GENCODE	NOL4	[]	ENST00000261592.10	NC_000018.10	+	34105135	3	0.8247	0	0	0.7782
GGCCCCCATGGACTTCACCA	ENSG00000197183	GENCODE	NOL4L	[]	ENST00000621426.7	NC_000020.11	-	32456264	6	2.4222	0	0	0.9049
GACACTCCGTACAGCTCATC	ENSG00000197183	GENCODE	NOL4L	[]	ENST00000621426.7	NC_000020.11	+	32520870	3	0.0	0	0	0.9313
GATGCATGTGGAGAGCTCAG	ENSG00000197183	GENCODE	NOL4L	[]	ENST00000621426.7	NC_000020.11	-	32527814	2	2.57	0	0	1.032
GATGCAGACGTACAGTGACC	ENSG00000165271	GENCODE	NOL6	[]	ENST00000297990.9	NC_000009.12	+	33469323	6	0.0	0	0	1.277
ACCGGTCATGGGCTCCACGT	ENSG00000165271	GENCODE	NOL6	[]	ENST00000297990.9	NC_000009.12	+	33466323	17	0.5607	0	0	1.385
GTCGGATGCAGGTGCCCAGA	ENSG00000165271	GENCODE	NOL6	[]	ENST00000297990.9	NC_000009.12	+	33470067	4	3.1376	0	0	1.26
GGCGAAAGTCAGCTCCTCCG	ENSG00000225921	GENCODE	NOL7	[]	ENST00000451315.7	NC_000006.12	-	13615552	1	1.1327	0	0	0.4901
GGAGCTGTTCATCGAACAGA	ENSG00000225921	GENCODE	NOL7	[]	ENST00000451315.7	NC_000006.12	+	13615768	2	0.0	0	0	0.3086
CCAGGCGGAAGCGAGAGAAG	ENSG00000225921	GENCODE	NOL7	[]	ENST00000451315.7	NC_000006.12	+	13615591	1	0.5714	0	0	0.3967
GGTACAGGAGATGATTTAGA	ENSG00000198000	GENCODE	NOL8	[]	ENST00000442668.7	NC_000009.12	+	92315830	7	0.6077	0	0	0.8649
AGGAGACTCACCTTATGCCC	ENSG00000198000	GENCODE	NOL8	[]	ENST00000442668.7	NC_000009.12	+	92319227	5	0.2857	0	0	1.455
AGGGAAGCCACAATCTCCGC	ENSG00000198000	GENCODE	NOL8	[]	ENST00000442668.7	NC_000009.12	+	92314999	7	0.0	0	0	0.8835
ATCCACAAACTAGAATGACA	ENSG00000162408	GENCODE	NOL9	[]	ENST00000377705.6	NC_000001.11	+	6544901	5	1.3622	0	0	1.113
AATATTACAGAACCAGTTCT	ENSG00000162408	GENCODE	NOL9	[]	ENST00000377705.6	NC_000001.11	-	6541835	6	0.0	0	0	1.16
GCTGTGAGTAGTGAAGTGCA	ENSG00000162408	GENCODE	NOL9	[]	ENST00000377705.6	NC_000001.11	+	6550479	2	0.0161	0	0	1.166
AGAGAAGAAACCCCCAACTA	ENSG00000166197	GENCODE	NOLC1	[]	ENST00000605788.6	NC_000010.11	+	102160266	9	0.1333	0	0	0.5628
GAAGCTATAGATGTCTAAGA	ENSG00000166197	GENCODE	NOLC1	[]	ENST00000605788.6	NC_000010.11	-	102157050	2	0.6667	0	0	1.214
AAGCAGCTACCACCCCTACC	ENSG00000166197	GENCODE	NOLC1	[]	ENST00000605788.6	NC_000010.11	+	102159490	7	2.0333	0	0	0.8504
CACCACTGCCTCCAGAAAGT	ENSG00000146909	GENCODE	NOM1	[]	ENST00000275820.4	NC_000007.14	-	156959864	4	0.875	0	0	1.172
CAGGTTGAGTGAACCCAACA	ENSG00000146909	GENCODE	NOM1	[]	ENST00000275820.4	NC_000007.14	+	156954117	3	0.6	0	0	0.9669
CGAGTTTCAGGACCAGACCA	ENSG00000146909	GENCODE	NOM1	[]	ENST00000275820.4	NC_000007.14	+	156960170	4	0.0	0	0	1.217
ACAAAGGCCACATCCATCAT	ENSG00000103512	GENCODE	NOMO1	[]	ENST00000287667.12	NC_000016.10	-	14864669	13	0.1818	0	0	0.2021
TGGCTGACATTATTGCAACA	ENSG00000103512	GENCODE	NOMO1	[]	ENST00000287667.12	NC_000016.10	+	14857651	11	1.4606	0	0	0.5279
TGATTATCTTGGTAGAGCCC	ENSG00000103512	GENCODE	NOMO1	[]	ENST00000287667.12	NC_000016.10	+	14880017	24	2.3684	0	0	0.8564
TGTGACCGACAGGCCCGTGA	ENSG00000185164	GENCODE	NOMO2	[]	ENST00000622306.5	NC_000016.10	-	18531526	13	0.3077	0	0	0.8988
GTGATGGGGAGCCCATGAAA	ENSG00000185164	GENCODE	NOMO2	[]	ENST00000622306.5	NC_000016.10	-	18543662	7	0.9535	0	0	0.7722
TGTGACCGACAGGCCTGTGA	ENSG00000103226	GENCODE	NOMO3	[]	ENST00000399336.9	NC_000016.10	+	16263156	13	0.6667	0	0	0.8457
AGACTTCAAGGCCTATGCCC	ENSG00000103226	GENCODE	NOMO3	['NOMO2', 'NOMO1']	ENST00000399336.9	NC_000016.10	+	16275421	22	3.8139	2	2	1.268
TCTATCCCGGGCTCACCTGT	ENSG00000103226|ENSG00000185164	GENCODE|GENCODE	NOMO3|NOMO2	['NOMO1']	ENST00000399336.9|ENST00000622306.5	NC_000016.10|NC_000016.10	-|+	16275171|18519502	21|21	2.0|2.0	2|2	2|2	1.28|1.274
CATATTGTCCAGCTCCACTT	ENSG00000147140	GENCODE	NONO	[]	ENST00000276079.13	NC_000023.11	-	71294258	5	0.1071	0	0	1.021
AGTGGACCGCAACATCAAGG	ENSG00000147140	GENCODE	NONO	[]	ENST00000276079.13	NC_000023.11	+	71296973	7	0.7143	0	0	0.8103
GCTCTGGACAGATGCAGTGA	ENSG00000147140	GENCODE	NONO	[]	ENST00000276079.13	NC_000023.11	+	71294505	5	1.5503	0	0	1.07
CCTGCTCGTTGAGGTAATAC	ENSG00000182117	GENCODE	NOP10	[]	ENST00000328848.6	NC_000015.10	+	34343060	1	0.0	0	0	0.3433
AGATCGAGTCTATACGCTGA	ENSG00000182117	GENCODE	NOP10	[]	ENST00000328848.6	NC_000015.10	-	34343025	1	0.0	0	0	0.7165
TGGGGAGAACCGAGCAGGAT	ENSG00000182117	GENCODE	NOP10	[]	ENST00000328848.6	NC_000015.10	+	34342069	2	0.6966	0	0	0.88
GCCCGTGCGCGAGACACCCC	ENSG00000087269	GENCODE	NOP14	[]	ENST00000416614.7	NC_000004.12	+	2963152	1	0.0	0	0	0.7536
TCTGTTGTTAGGAAGATCGA	ENSG00000087269	GENCODE	NOP14	[]	ENST00000416614.7	NC_000004.12	-	2948364	9	1.4615	0	0	1.048
GATGATGAAGAGGTTTGCTC	ENSG00000087269	GENCODE	NOP14	[]	ENST00000416614.7	NC_000004.12	-	2957620	2	0.0	0	0	0.9611
AGAGGCCTAAAGAGCTTGTA	ENSG00000048162	GENCODE	NOP16	[]	ENST00000614830.5	NC_000005.10	-	176386865	3	0.0	0	0	0.785
TAAATCGGTACGGCAGAACC	ENSG00000048162	GENCODE	NOP16	['ARL10']	ENST00000614830.5	NC_000005.10	-	176388297	2	0.0	0	0	0.9605
TAGCGTGGTCCCAGGCATGT	ENSG00000048162	GENCODE	NOP16	['ARL10']	ENST00000614830.5	NC_000005.10	+	176388329	2	1.7088	0	0	0.7829
TGACAGAGTCAATAGCACTC	ENSG00000111641	GENCODE	NOP2	[]	ENST00000322166.10	NC_000012.12	+	6560517	14	0.0588	0	0	1.687
TGATGGGCGCCAGTTCCCCA	ENSG00000111641	GENCODE	NOP2	[]	ENST00000322166.10	NC_000012.12	-	6560936	12	0.6429	0	0	1.385
GGAGGAAAGACCAGCTACAT	ENSG00000111641	GENCODE	NOP2	[]	ENST00000322166.10	NC_000012.12	-	6561669	11	0.75	0	0	1.071
TCCCCAACGCCAAGAAGCTC	ENSG00000105373	GENCODE	NOP53	[]	ENST00000246802.10	NC_000019.10	+	47750942	4	1.4605	0	0	0.7957
GAGGCCCAGAGGTCGTAGAA	ENSG00000105373	GENCODE	NOP53	[]	ENST00000246802.10	NC_000019.10	-	47751086	4	0.3846	0	0	0.724
GGACGGGGCAGTGTACCTGG	ENSG00000105373	GENCODE	NOP53	[]	ENST00000246802.10	NC_000019.10	-	47752607	6	0.0	0	0	1.065
TTACCTGACACGCATAGAGA	ENSG00000101361	GENCODE	NOP56	[]	ENST00000329276.10	NC_000020.11	-	2654935	5	0.0	0	0	1.194
ATCCACAGTGCAGATCCTTG	ENSG00000101361	GENCODE	NOP56	[]	ENST00000329276.10	NC_000020.11	+	2656010	8	0.05	0	0	1.128
TGGAGCGCAGGTAAGTGTGT	ENSG00000101361	GENCODE	NOP56	[]	ENST00000329276.10	NC_000020.11	-	2655683	7	0.0	0	0	1.075
GCATTCACAGCTCTGATGGA	ENSG00000055044	GENCODE	NOP58	[]	ENST00000264279.10	NC_000002.12	+	202282367	4	1.0661	0	0	0.9462
ATGCGATGTAGAGAATGGTA	ENSG00000055044	GENCODE	NOP58	[]	ENST00000264279.10	NC_000002.12	+	202290381	7	0.0	0	0	1.303
AATGGATGGATTAATCCCTG	ENSG00000055044	GENCODE	NOP58	[]	ENST00000264279.10	NC_000002.12	+	202284430	5	0.75	0	0	0.9523
GTAATACATGGACCCCGCAT	ENSG00000196943	GENCODE	NOP9	[]	ENST00000267425.8	NC_000014.9	-	24300583	2	0.0	0	0	1.251
GTCTACTGTGGAGACACACA	ENSG00000196943	GENCODE	NOP9	[]	ENST00000267425.8	NC_000014.9	+	24300763	2	2.3619	0	0	1.183
TCTGCGACAGGCCCCCACCA	ENSG00000196943	GENCODE	NOP9	[]	ENST00000267425.8	NC_000014.9	-	24303156	6	0.0	0	0	1.126
AGTGTCCAAGGAGCTGCTGA	ENSG00000151131	GENCODE	NOPCHAP1	[]	ENST00000552951.7	NC_000012.12	+	104986441	1	0.3636	0	0	0.7783
CATTTGCCCGTGCCATCTGT	ENSG00000151131	GENCODE	NOPCHAP1	[]	ENST00000552951.7	NC_000012.12	-	104991743	3	0.0	0	0	0.796
ACTCCTGAGGAATCCCGGGT	ENSG00000151131	GENCODE	NOPCHAP1	[]	ENST00000552951.7	NC_000012.12	-	104986404	1	0.0	0	0	0.532
AATGCCTCTGAGTACCTCCA	ENSG00000089250	GENCODE	NOS1	[]	ENST00000317775.11	NC_000012.12	+	117330826	2	0.2612	0	0	1.498
CAGTGGTCCAAGCTGCAGGT	ENSG00000089250	GENCODE	NOS1	[]	ENST00000317775.11	NC_000012.12	-	117286105	6	1.3848	0	0	1.127
GGGCACGATCCACACCCAGT	ENSG00000089250	GENCODE	NOS1	[]	ENST00000317775.11	NC_000012.12	+	117265411	12	0.0	0	0	1.252
GCCAAGCTATGAGAATCGTT	ENSG00000198929	GENCODE	NOS1AP	[]	ENST00000361897.10	NC_000001.11	+	162343853	6	0.0222	0	0	1.074
TCTGGCCACTCACCCGTATC	ENSG00000198929	GENCODE	NOS1AP	[]	ENST00000361897.10	NC_000001.11	-	162154473	2	0.0	0	0	1.113
TGATGCAGGACCCCATCTAC	ENSG00000198929	GENCODE	NOS1AP	[]	ENST00000361897.10	NC_000001.11	+	162300702	4	0.0	0	0	1.285
GCAGAACCGAGGGTACATGC	ENSG00000007171	GENCODE	NOS2	[]	ENST00000313735.11	NC_000017.11	+	27769123	17	0.0	0	0	1.496
TGAGCTGAGCATTCCACACC	ENSG00000007171	GENCODE	NOS2	[]	ENST00000313735.11	NC_000017.11	+	27781124	8	1.4667	0	0	1.24
AACCTGATAGTAGTAGAAAG	ENSG00000007171	GENCODE	NOS2	[]	ENST00000313735.11	NC_000017.11	+	27774271	12	0.5857	0	0	1.068
GGTGATGGCGAAGCGAGTGA	ENSG00000164867	GENCODE	NOS3	[]	ENST00000297494.8	NC_000007.14	+	151001871	13	0.0	0	0	1.082
GTGAGGCTGCCCGAGATGGG	ENSG00000164867	GENCODE	NOS3	[]	ENST00000297494.8	NC_000007.14	-	151001351	11	0.0	0	0	1.2
GCGTGGGCCGGATCCAGTGG	ENSG00000164867	GENCODE	NOS3	[]	ENST00000297494.8	NC_000007.14	+	150996911	5	0.0	0	0	1.163
GGTGCCCCGCTGCTTCTCGT	ENSG00000142546	GENCODE	NOSIP	[]	ENST00000596358.6	NC_000019.10	+	49557243	5	0.6429	0	0	0.7631
ACTGAGCCGGGATGCCGTGA	ENSG00000142546	GENCODE	NOSIP	[]	ENST00000596358.6	NC_000019.10	-	49559992	3	0.8782	0	0	0.8754
GGATGGCCTCACGCTCATAC	ENSG00000142546	GENCODE	NOSIP	[]	ENST00000596358.6	NC_000019.10	+	49558961	4	0.0	0	0	1.19
GCCTGGGCCTGGGCCTCAGA	ENSG00000163072	GENCODE	NOSTRIN	[]	ENST00000317647.12	NC_000002.12	+	168828188	4	4.5046	0	0	0.6124
CACACTAGAGAACTGCTACC	ENSG00000163072	GENCODE	NOSTRIN	[]	ENST00000317647.12	NC_000002.12	+	168843113	8	0.65	0	0	0.8259
AGAAGATCCTAACAGTGCAA	ENSG00000163072	GENCODE	NOSTRIN	[]	ENST00000317647.12	NC_000002.12	+	168855371	11	0.9333	0	0	0.5736
GCACCCCTGCACCTACCGCA	ENSG00000148400	GENCODE	NOTCH1	[]	ENST00000651671.1	NC_000009.12	+	136506528	24	1.0727	0	0	1.294
AGTTGGTCCCACTCCACCCA	ENSG00000148400	GENCODE	NOTCH1	[]	ENST00000651671.1	NC_000009.12	+	136513514	14	0.6471	0	0	1.141
GTATACGCGCCTGTCCACTC	ENSG00000148400	GENCODE	NOTCH1	[]	ENST00000651671.1	NC_000009.12	+	136519450	5	0.0	0	0	1.535
AAGTTCTGCTTACTCACCCA	ENSG00000134250	GENCODE	NOTCH2	[]	ENST00000256646.7	NC_000001.11	+	119968077	7	1.3693	0	0	1.301
GTGCCGTGTAGAGTTCACAG	ENSG00000134250	GENCODE	NOTCH2	[]	ENST00000256646.7	NC_000001.11	+	119925584	25	0.0	0	0	1.333
ACTGCCGCTGTCCCCCACAA	ENSG00000134250	GENCODE	NOTCH2	[]	ENST00000256646.7	NC_000001.11	-	119986970	5	0.0	0	0	1.305
ATGGATGAGATGTCGAGTAC	ENSG00000264343	GENCODE	NOTCH2NLA	['NOTCH2NLC']	ENST00000362074.8	NC_000001.11	+	146164858	3	2.5889	1	1	0.8633
AGGGTGCACAGGGCACATAC	ENSG00000264343	GENCODE	NOTCH2NLA	['NOTCH2NLC', 'NOTCH2NLB', 'NOTCH2']	ENST00000362074.8	NC_000001.11	+	146156566	4	3.0161	3	3	0.8905
AGGTGCACTCATAGGTATCC	ENSG00000264343|ENSG00000286019|ENSG00000286219	GENCODE|GENCODE|GENCODE	NOTCH2NLA|NOTCH2NLB|NOTCH2NLC	['NOTCH2NLR', 'NBPF26', 'NOTCH2']	ENST00000362074.8|ENST00000593495.4|ENST00000650865.2	NC_000001.11|NC_000001.11|NC_000001.11	+|+|-	146164786|148615726|149455543	3|3|3	4.0|4.0|4.0	4|4|4	4|4|4	1.204|1.208|1.339
ATGGATGAGATGTCGAGTAT	ENSG00000286019	GENCODE	NOTCH2NLB	[]	ENST00000593495.4	NC_000001.11	+	148615798	3	0.1818	0	0	0.7364
ATGTGTGTTACCTACCACAA	ENSG00000286019|ENSG00000286219	GENCODE|GENCODE	NOTCH2NLB|NOTCH2NLC	['NOTCH2NLA', 'NOTCH2']	ENST00000593495.4|ENST00000650865.2	NC_000001.11|NC_000001.11	-|+	148640037|149430995	2|2	3.7869|3.7869	3|3	3|3	1.249|1.206
GCCCACAGCAGAGCGGCGCA	ENSG00000286219	GENCODE	NOTCH2NLC	[]	ENST00000650865.2	NC_000001.11	-	149390865	1	0.0	0	0	0.454
ATGTGTGTTACCTACCACAG	ENSG00000286106	GENCODE	NOTCH2NLR	['NBPF26']	ENST00000624419.3	NC_000001.11	+	120763689	2	3.75	0	0	0.9983
CATACAGTCTGTCACAGTAC	ENSG00000286106	GENCODE	NOTCH2NLR	['NBPF26']	ENST00000624419.3	NC_000001.11	-	120793396	4	2.9333	0	0	0.4345
ACTGCCAGTGCCCTCCTGAG	ENSG00000074181	GENCODE	NOTCH3	[]	ENST00000263388.7	NC_000019.10	-	15191755	5	2.268	0	0	1.333
GGTTGGTGCAGATACCATGA	ENSG00000074181	GENCODE	NOTCH3	[]	ENST00000263388.7	NC_000019.10	+	15184393	16	1.1275	0	0	1.678
AGCGGGCACCGTGGGCACAA	ENSG00000074181	GENCODE	NOTCH3	[]	ENST00000263388.7	NC_000019.10	+	15192256	4	0.4286	0	0	1.386
GGAGGCAGTGGGAATTGCGT	ENSG00000204301	GENCODE	NOTCH4	[]	ENST00000375023.3	NC_000006.12	+	32212590	17	0.0	0	0	1.448
GTAGCCCCACAAAGCCTGGA	ENSG00000204301	GENCODE	NOTCH4	[]	ENST00000375023.3	NC_000006.12	+	32204268	19	1.9058	0	0	1.438
GCAGACACAGGCCTCCGTGG	ENSG00000204301	GENCODE	NOTCH4	[]	ENST00000375023.3	NC_000006.12	+	32202538	21	0.0	0	0	1.304
TAGGCGGGCAGCCACGATGT	ENSG00000214513	GENCODE	NOTO	[]	ENST00000398468.4	NC_000002.12	-	73202955	1	0.0	0	0	1.041
TGGACGCAGGCGGAGCCCGA	ENSG00000214513	GENCODE	NOTO	[]	ENST00000398468.4	NC_000002.12	-	73202874	1	0.0	0	0	1.108
AGTCCGAACTATGTTTAACT	ENSG00000214513	GENCODE	NOTO	[]	ENST00000398468.4	NC_000002.12	+	73208508	2	0.0	0	0	0.8949
GCAGACGAGTACGCCTTCAT	ENSG00000185269	GENCODE	NOTUM	[]	ENST00000409678.8	NC_000017.11	-	81957896	6	0.0	0	0	0.907
AGGTCACCGAGGTGTTGAGT	ENSG00000185269	GENCODE	NOTUM	[]	ENST00000409678.8	NC_000017.11	+	81960626	1	0.0	0	0	1.183
GCTGCTGGCCGGGAGCAGGT	ENSG00000185269	GENCODE	NOTUM	[]	ENST00000409678.8	NC_000017.11	-	81957807	6	2.4577	0	0	1.381
ATGCTGCTGGATCTATAATT	ENSG00000139910	GENCODE	NOVA1	[]	ENST00000539517.7	NC_000014.9	-	26595498	2	0.0	0	0	1.256
GAGCGAGTGTGCTTGATCCA	ENSG00000139910	GENCODE	NOVA1	[]	ENST00000539517.7	NC_000014.9	-	26480119	3	0.2727	0	0	0.9772
TGGCTTCACAGGCAATGACC	ENSG00000139910	GENCODE	NOVA1	[]	ENST00000539517.7	NC_000014.9	-	26448552	5	0.2727	0	0	0.9356
GCTGATCGTCCCCAACAGCA	ENSG00000104967	GENCODE	NOVA2	[]	ENST00000263257.6	NC_000019.10	-	45940924	4	0.0	0	0	1.193
GAGCGGGTATGCCTAGTACA	ENSG00000104967	GENCODE	NOVA2	[]	ENST00000263257.6	NC_000019.10	-	45953922	3	0.0	0	0	1.715
CAGCTGTCCCAGAAGCCGGA	ENSG00000104967	GENCODE	NOVA2	[]	ENST00000263257.6	NC_000019.10	-	45940833	4	0.875	0	0	1.302
AGACTTCAAAATAACTCCTC	ENSG00000007952	GENCODE	NOX1	[]	ENST00000372966.8	NC_000023.11	+	100862470	6	0.1255	0	0	1.109
TATATGATCTGCCTACATAC	ENSG00000007952	GENCODE	NOX1	[]	ENST00000372966.8	NC_000023.11	-	100863164	4	0.0	0	0	1.618
TGAGCAGGTGCCCCTCAGGA	ENSG00000007952	GENCODE	NOX1	[]	ENST00000372966.8	NC_000023.11	+	100863502	3	2.0442	0	0	1.249
ACAAGAAGTTGTCATTACCA	ENSG00000074771	GENCODE	NOX3	[]	ENST00000159060.3	NC_000006.12	-	155430848	8	1.0431	0	0	1.361
GTACCAGAACAACTCATAGG	ENSG00000074771	GENCODE	NOX3	[]	ENST00000159060.3	NC_000006.12	+	155440026	6	0.0	0	0	1.032
TACATGTGGACAGTCAACAC	ENSG00000074771	GENCODE	NOX3	[]	ENST00000159060.3	NC_000006.12	-	155454918	3	0.8583	0	0	1.304
TTACCTCCGAGGATCACAGA	ENSG00000086991	GENCODE	NOX4	[]	ENST00000263317.9	NC_000011.10	-	89451790	3	0.2857	0	0	1.209
AATTTAGATACCCACCCTCC	ENSG00000086991	GENCODE	NOX4	[]	ENST00000263317.9	NC_000011.10	-	89402504	9	0.4236	0	0	0.997
AGAGACCACCCACCTCATCT	ENSG00000086991	GENCODE	NOX4	[]	ENST00000263317.9	NC_000011.10	+	89444139	5	0.0909	0	0	1.178
GCAACTGGGGCACCTCAAAG	ENSG00000255346|ENSG00000290203	GENCODE|GENCODE	NOX5|SPESP1-NOX5	[]	ENST00000388866.8|ENST00000260364.9	NC_000015.10|NC_000015.10	-|-	69035933|69035933	7|8	0.5844|0.5844	0|0	0|0	1.167|1.129
ACTTCTATCGGAGTCAAATA	ENSG00000255346|ENSG00000290203	GENCODE|GENCODE	NOX5|SPESP1-NOX5	[]	ENST00000388866.8|ENST00000260364.9	NC_000015.10|NC_000015.10	-|-	69028246|69028246	3|4	0.0|0.0	0|0	0|0	1.182|1.184
AGTCAACCTCCTCCCCTCCA	ENSG00000255346|ENSG00000290203	GENCODE|GENCODE	NOX5|SPESP1-NOX5	[]	ENST00000388866.8|ENST00000260364.9	NC_000015.10|NC_000015.10	+|+	69037206|69037206	8|9	3.6113|3.6113	0|0	0|0	1.337|1.341
CGTGACCAAGGACACCTGCA	ENSG00000188747	GENCODE	NOXA1	[]	ENST00000683555.1	NC_000009.12	+	137426279	2	0.0	0	0	1.166
GCCCAGCTGCGTGTAGTCGA	ENSG00000188747	GENCODE	NOXA1	[]	ENST00000683555.1	NC_000009.12	-	137428098	3	0.0	0	0	1.211
GCTGGGGCTCTGGACAGAGG	ENSG00000188747	GENCODE	NOXA1	[]	ENST00000683555.1	NC_000009.12	+	137428931	4	3.0335	0	0	1.092
CCTCAAGGAGACCTTCCCGG	ENSG00000196408	GENCODE	NOXO1	[]	ENST00000356120.9	NC_000016.10	-	1980710	3	1.3831	0	0	0.9947
GCTGCGGCACCCCTCAGGTA	ENSG00000196408	GENCODE	NOXO1	[]	ENST00000356120.9	NC_000016.10	-	1979997	5	0.5714	0	0	0.9873
GTCTGACCAGCGCACAGAGA	ENSG00000196408	GENCODE	NOXO1	[]	ENST00000356120.9	NC_000016.10	+	1981007	2	0.0	0	0	1.129
CAGATATTAGGCAGCTGAGA	ENSG00000165555	GENCODE	NOXRED1	[]	ENST00000380835.7	NC_000014.9	+	77407554	3	0.7143	0	0	1.154
TAGCTGCCATCCCACTACCC	ENSG00000165555	GENCODE	NOXRED1	[]	ENST00000380835.7	NC_000014.9	-	77407470	3	0.789	0	0	1.57
ACTCGGAGGCCAGAGACTCT	ENSG00000165555	GENCODE	NOXRED1	[]	ENST00000380835.7	NC_000014.9	-	77413939	2	0.8	0	0	1.075
AGACCCTGAAGTAGTTAATA	ENSG00000185823	GENCODE	NPAP1	[]	ENST00000329468.5	NC_000015.10	+	24677597	1	0.0	0	0	0.8848
TCACCTCGATCCCACAGCAA	ENSG00000185823	GENCODE	NPAP1	[]	ENST00000329468.5	NC_000015.10	-	24676900	1	0.0	0	0	1.11
TAGCCAGGTCAGCCAAGTCA	ENSG00000185823	GENCODE	NPAP1	[]	ENST00000329468.5	NC_000015.10	-	24677151	1	0.7333	0	0	1.296
GGTGACGCTGAGGCGCACGA	ENSG00000130751	GENCODE	NPAS1	[]	ENST00000602212.6	NC_000019.10	-	47021752	3	0.1429	0	0	1.17
AATCCACGCTCACCAAGAGG	ENSG00000130751	GENCODE	NPAS1	[]	ENST00000602212.6	NC_000019.10	+	47039119	7	0.0	0	0	1.184
AAGCAAGGATGGTGAGACCC	ENSG00000130751	GENCODE	NPAS1	[]	ENST00000602212.6	NC_000019.10	-	47039538	8	0.0	0	0	1.273
CTTGGAGTTCCACTGATGGT	ENSG00000170485	GENCODE	NPAS2	[]	ENST00000335681.10	NC_000002.12	-	100968377	11	0.5714	0	0	1.286
GGATCCTGCAGGCCAATATC	ENSG00000170485	GENCODE	NPAS2	[]	ENST00000335681.10	NC_000002.12	+	100982306	16	0.1176	0	0	1.112
GGAGCTCCAGGTCATCAATG	ENSG00000170485	GENCODE	NPAS2	[]	ENST00000335681.10	NC_000002.12	-	100965729	10	0.4708	0	0	1.211
CATTACCAGCCAGCTCGACA	ENSG00000151322	GENCODE	NPAS3	[]	ENST00000356141.9	NC_000014.9	+	33215307	3	0.0	0	0	1.044
GTCTTTGACTATGTCCACCC	ENSG00000151322	GENCODE	NPAS3	[]	ENST00000356141.9	NC_000014.9	+	33676249	6	0.0	0	0	1.208
TGACCCCTGTAGATATCGTA	ENSG00000151322	GENCODE	NPAS3	[]	ENST00000356141.9	NC_000014.9	+	33778503	9	0.0	0	0	1.286
AGGCGAGGCTCATGATGTGC	ENSG00000174576	GENCODE	NPAS4	[]	ENST00000311034.7	NC_000011.10	-	66421302	1	0.0	0	0	1.295
GTAGTGTTGAGCAGAAGCGT	ENSG00000174576	GENCODE	NPAS4	[]	ENST00000311034.7	NC_000011.10	-	66423209	5	0.0	0	0	1.755
GCGGGGTCTCGGCTCCAGAG	ENSG00000174576	GENCODE	NPAS4	[]	ENST00000311034.7	NC_000011.10	-	66422827	4	0.3889	0	0	1.213
CATGTCTGAAGAAGCTATAC	ENSG00000149308	GENCODE	NPAT	[]	ENST00000278612.9	NC_000011.10	-	108177063	11	0.0	0	0	1.056
ATAGAGATGACATTATTGCT	ENSG00000149308	GENCODE	NPAT	[]	ENST00000278612.9	NC_000011.10	+	108192169	4	0.2593	0	0	1.353
ATTAATACTAGAAACAGCAC	ENSG00000149308	GENCODE	NPAT	[]	ENST00000278612.9	NC_000011.10	+	108172709	13	0.8667	0	0	1.15
GGGCACAGCTCCTACTCGGT	ENSG00000183979	GENCODE	NPB	[]	ENST00000333383.8	NC_000017.11	+	81902385	1	0.0161	0	0	1.001
GCGCTCCCAGCCCTACAGAG	ENSG00000183979	GENCODE	NPB	[]	ENST00000333383.8	NC_000017.11	+	81902456	1	1.8927	0	0	0.6711
CCTCGCGTGGTACAAGCCAG	ENSG00000183979	GENCODE	NPB	[]	ENST00000333383.8	NC_000017.11	+	81902360	1	0.0	0	0	0.4692
TTGGTGACGGTCTTCATGCG	ENSG00000288611	GENCODE	NPBWR1	[]	ENST00000674939.1	NC_000008.11	-	52940109	2	0.0	0	0	1.036
GGCTGGAGAAGGTGTTGTAC	ENSG00000288611	GENCODE	NPBWR1	[]	ENST00000674939.1	NC_000008.11	-	52940261	2	0.0694	0	0	1.028
GGAGTTGCCCGCCAGACCCA	ENSG00000288611	GENCODE	NPBWR1	[]	ENST00000674939.1	NC_000008.11	-	52940059	2	0.0	0	0	1.049
TACCAGCGTGAAGAGCCCGT	ENSG00000125522	GENCODE	NPBWR2	[]	ENST00000684052.1	NC_000020.11	+	64106558	2	0.4667	0	0	1.502
TGACGCCCAGCCAGACACAC	ENSG00000125522	GENCODE	NPBWR2	[]	ENST00000684052.1	NC_000020.11	+	64106326	2	2.1093	0	0	1.119
GTATCGGTCCACGCTCATCA	ENSG00000125522	GENCODE	NPBWR2	[]	ENST00000684052.1	NC_000020.11	+	64106420	2	0.625	0	0	1.349
AAAGAGTTACAATACTACGT	ENSG00000141458	GENCODE	NPC1	[]	ENST00000269228.10	NC_000018.10	-	23568846	4	0.0	0	0	1.249
AATATGGAAGTATACCTGGT	ENSG00000141458	GENCODE	NPC1	[]	ENST00000269228.10	NC_000018.10	+	23544346	13	0.0	0	0	1.491
AGGGTACATCAGCTCCCGAA	ENSG00000141458	GENCODE	NPC1	[]	ENST00000269228.10	NC_000018.10	+	23556295	8	0.0	0	0	1.215
GTAGAGGCTCACTCCGAACA	ENSG00000015520	GENCODE	NPC1L1	[]	ENST00000381160.8	NC_000007.14	+	44531823	10	0.0	0	0	1.272
TAGGAGCCGTCAGGATCACC	ENSG00000015520	GENCODE	NPC1L1	[]	ENST00000381160.8	NC_000007.14	+	44539168	2	0.3462	0	0	1.224
GTAGTCAGCCATGCAGCTCA	ENSG00000015520	GENCODE	NPC1L1	[]	ENST00000381160.8	NC_000007.14	+	44536902	3	0.0	0	0	1.321
ACAACCATCAGGCTCAGGAA	ENSG00000119655	GENCODE	NPC2	[]	ENST00000555619.6	NC_000014.9	+	74484516	3	0.039	0	0	0.4613
CATCAGGATGCCATGCACCA	ENSG00000119655	GENCODE	NPC2	[]	ENST00000555619.6	NC_000014.9	+	74484558	3	1.0727	0	0	0.7416
CAACCCTGCCAGCTGAGCAA	ENSG00000119655	GENCODE	NPC2	[]	ENST00000555619.6	NC_000014.9	-	74486370	2	0.2069	0	0	0.2772
GCAGAGGGAGGCTACGGAGA	ENSG00000107281	GENCODE	NPDC1	[]	ENST00000371601.5	NC_000009.12	+	137040696	5	1.6143	0	0	1.277
TCTGTGTGCCCAGGATGCGC	ENSG00000107281	GENCODE	NPDC1	[]	ENST00000371601.5	NC_000009.12	-	137042940	2	0.0	0	0	0.6647
CGGGACAGGCGGCTACATCT	ENSG00000107281	GENCODE	NPDC1	[]	ENST00000371601.5	NC_000009.12	+	137043073	2	0.0	0	0	1.164
CAGGCGGAAGCAAAGACCTC	ENSG00000215440	GENCODE	NPEPL1	[]	ENST00000356091.11	NC_000020.11	-	58694443	3	0.0	0	0	1.16
GCTTTCCATAGGAATCTATG	ENSG00000215440	GENCODE	NPEPL1	[]	ENST00000356091.11	NC_000020.11	+	58701022	6	0.0	0	0	1.068
TAGAGGGGACAGCTGTCCGT	ENSG00000215440	GENCODE	NPEPL1	[]	ENST00000356091.11	NC_000020.11	-	58693779	2	0.2727	0	0	1.243
TGTGCTGGTGGGTCATATGT	ENSG00000141279	GENCODE	NPEPPS	[]	ENST00000322157.9	NC_000017.11	+	47599735	14	0.0	0	0	1.025
AAGCTATTAGAGATTACCTG	ENSG00000141279	GENCODE	NPEPPS	[]	ENST00000322157.9	NC_000017.11	-	47592546	12	2.8	0	0	1.079
AACAAGGCCCCAGTTCTCCA	ENSG00000141279	GENCODE	NPEPPS	[]	ENST00000322157.9	NC_000017.11	-	47586374	8	3.5901	0	0	1.378
GCACTACCTGCTCCAGGCAA	ENSG00000139574	GENCODE	NPFF	['ATF7-NPFF']	ENST00000267017.4	NC_000012.12	-	53507070	2	0.7333	0	0	0.2801
GAAACAGGAAGGCTTGGCTC	ENSG00000139574	GENCODE	NPFF	['ATF7-NPFF']	ENST00000267017.4	NC_000012.12	+	53507048	2	0.8473	0	0	0.9417
GTAGTGCAACAGTGACCCAG	ENSG00000139574	GENCODE	NPFF	['ATF7-NPFF']	ENST00000267017.4	NC_000012.12	+	53507097	2	1.9619	0	0	0.4522
GATGTGCGAGAAGAGCACAG	ENSG00000148734	GENCODE	NPFFR1	[]	ENST00000277942.7	NC_000010.11	+	70255595	4	1.4745	0	0	1.53
GGTGCAGGGCATGTCTGTGT	ENSG00000148734	GENCODE	NPFFR1	[]	ENST00000277942.7	NC_000010.11	-	70260683	3	1.9447	0	0	1.369
CAGGTTGAGGATGAACATGT	ENSG00000148734	GENCODE	NPFFR1	[]	ENST00000277942.7	NC_000010.11	+	70266161	2	1.4348	0	0	1.518
GATGTGCAAGATCAGTGGAT	ENSG00000056291	GENCODE	NPFFR2	[]	ENST00000308744.12	NC_000004.12	+	72138076	3	0.0	0	0	1.151
TAAAAGGGTAGACCACACAC	ENSG00000056291	GENCODE	NPFFR2	[]	ENST00000308744.12	NC_000004.12	-	72146987	4	0.9286	0	0	1.649
GAGGGGAGCCAGGTAGATGT	ENSG00000056291	GENCODE	NPFFR2	[]	ENST00000308744.12	NC_000004.12	-	72147229	4	0.6818	0	0	1.243
TTAGCTATCCACCAACCATC	ENSG00000144061	GENCODE	NPHP1	[]	ENST00000445609.7	NC_000002.12	+	110168515	6	0.0	0	0	1.516
AGAACCTGTATGCTCATTCC	ENSG00000144061	GENCODE	NPHP1	[]	ENST00000445609.7	NC_000002.12	+	110160184	11	0.914	0	0	1.21
AGTTGTGAAGGCATGAGCTC	ENSG00000144061	GENCODE	NPHP1	[]	ENST00000445609.7	NC_000002.12	+	110161660	10	1.0857	0	0	0.8333
AAGGGATCAAGATGAAGTGT	ENSG00000113971	GENCODE	NPHP3	['NPHP3-ACAD11']	ENST00000337331.10	NC_000003.12	+	132697350	14	0.0	0	0	1.308
AATCAAGGAGGACTCTGAGC	ENSG00000113971	GENCODE	NPHP3	['NPHP3-ACAD11']	ENST00000337331.10	NC_000003.12	+	132700372	11	1.025	0	0	0.975
ATAGTCAGGACAGAGTGACT	ENSG00000113971	GENCODE	NPHP3	[]	ENST00000337331.10	NC_000003.12	-	132690638	19	0.8333	0	0	1.334
GCCAGAGCTGGAGTACGCGG	ENSG00000274810	GENCODE	NPHP3-ACAD11	['NPHP3', 'NPHP3-AS1']	ENST00000471702.2	NC_000003.12	-	132722097	1	0.0	0	0	0.8032
ATAGAACTATGGGCAAACTC	ENSG00000274810	GENCODE	NPHP3-ACAD11	['NPHP3']	ENST00000471702.2	NC_000003.12	+	132716809	4	0.5265	0	0	0.7989
TTAAGGAAAAGATCCATCTC	ENSG00000274810	GENCODE	NPHP3-ACAD11	['NPHP3']	ENST00000471702.2	NC_000003.12	+	132715103	5	0.0	0	0	0.7598
AGGTGGAGTCGGGTACACTC	ENSG00000131697	GENCODE	NPHP4	[]	ENST00000378156.9	NC_000001.11	-	5927764	11	0.9874	0	0	1.148
AGAGAGCCGCTACCTTCATC	ENSG00000131697	GENCODE	NPHP4	[]	ENST00000378156.9	NC_000001.11	+	5890872	17	0.0	0	0	1.189
GAGATGACCCGAGATCTGGA	ENSG00000131697	GENCODE	NPHP4	[]	ENST00000378156.9	NC_000001.11	+	5880190	19	0.9412	0	0	1.252
AGGATGGAGAGGATCACTCT	ENSG00000161270	GENCODE	NPHS1	[]	ENST00000378910.10	NC_000019.10	+	35851281	3	1.1956	0	0	1.201
ACCATCGTAGCAGAACCCGC	ENSG00000161270	GENCODE	NPHS1	[]	ENST00000378910.10	NC_000019.10	+	35848701	9	0.0	0	0	1.609
GAGGCGATAGAAGGAGCTCA	ENSG00000161270	GENCODE	NPHS1	[]	ENST00000378910.10	NC_000019.10	+	35845395	14	0.0	0	0	1.243
AATACAGGTCACTGAATCCA	ENSG00000116218	GENCODE	NPHS2	['AXDND1']	ENST00000367615.9	NC_000001.11	+	179554522	6	0.0	0	0	1.236
CAGGAAGCAGATGTCCCAGT	ENSG00000116218	GENCODE	NPHS2	[]	ENST00000367615.9	NC_000001.11	+	179561324	3	0.7143	0	0	0.9325
CATGTCTTTGGTCACGATCT	ENSG00000116218	GENCODE	NPHS2	[]	ENST00000367615.9	NC_000001.11	+	179557230	5	0.0	0	0	1.08
AAGGGGATAGAGCAGACGCT	ENSG00000183793	GENCODE	NPIPA5	[]	ENST00000360151.9	NC_000016.10	+	15363907	8	0.2727	0	0	0.7545
AAGGGGATAGAGCACACACT	ENSG00000183889|ENSG00000214940|ENSG00000214967|ENSG00000233024	GENCODE|GENCODE|GENCODE|GENCODE	NPIPA6|NPIPA8|NPIPA7|NPIPA9	[]	ENST00000381497.7|ENST00000525596.6|ENST00000530217.3|ENST00000427999.7	NC_000016.10|NC_000016.10|NC_000016.10|NC_000016.10	-|+|-|+	16350255|18318273|16393619|18358426	10|10|8|10	4.2|4.2|4.2|4.2	3|3|3|3	3|3|3|3	0.7997|0.7063|0.7997|0.7997
AGAACGTGAGCACAGAGAAG	ENSG00000214940|ENSG00000214967	GENCODE|GENCODE	NPIPA8|NPIPA7	[]	ENST00000525596.6|ENST00000530217.3	NC_000016.10|NC_000016.10	-|+	18321087|16390805	7|5	2.7714|2.7714	1|1	1|1	0.2583|0.2692
GCAATAATAATATGTAACCA	ENSG00000254206	GENCODE	NPIPB11	[]	ENST00000698511.1	NC_000016.10	+	29394017	3	0.7661	0	0	0.5688
GAAGCGGAACTGCAGATGCT	ENSG00000254206	GENCODE	NPIPB11	[]	ENST00000698511.1	NC_000016.10	+	29383176	8	0.0	0	0	0.6974
CGTCTGCGGGGAGCGTCTGT	ENSG00000254206	GENCODE	NPIPB11	[]	ENST00000698511.1	NC_000016.10	-	29382279	8	0.4545	0	0	0.3816
TCTGCGGGGAGCGTCTGCGG	ENSG00000169203|ENSG00000185864|ENSG00000198064|ENSG00000243716	GENCODE|GENCODE|GENCODE|GENCODE	NPIPB12|NPIPB4|NPIPB13|NPIPB5	[]	ENST00000550665.6|ENST00000682606.1|ENST00000697092.1|ENST00000424340.7	NC_000016.10|NC_000016.10|NC_000016.10|NC_000016.10	-|-|-|+	29484481|21835888|30224199|22535594	8|8|8|7	4.5556|4.5556|4.5556|4.5556	4|4|4|4	3|3|3|3	0.3767|0.3456|0.3876|0.3767
GGAATCCGCAGACGCTCAGC	ENSG00000169203|ENSG00000185864|ENSG00000198064|ENSG00000243716	GENCODE|GENCODE|GENCODE|GENCODE	NPIPB12|NPIPB4|NPIPB13|NPIPB5	[]	ENST00000550665.6|ENST00000682606.1|ENST00000697092.1|ENST00000424340.7	NC_000016.10|NC_000016.10|NC_000016.10|NC_000016.10	+|+|+|-	29485007|21836414|30224599|22534816	8|8|8|7	4.0|4.0|4.0|4.0	4|4|4|4	3|3|3|3	0.9077|0.7765|0.9089|0.9002
ATTCCAGGTCATCAATAGTC	ENSG00000196436	GENCODE	NPIPB15	[]	ENST00000692376.1	NC_000016.10	+	74381526	3	4.7059	0	0	0.5417
AGGGGATGAAGGAGACATTC	ENSG00000196436	GENCODE	NPIPB15	[]	ENST00000692376.1	NC_000016.10	-	74391553	8	1.571	0	0	0.7335
GTAACTTGTGCAGAAGAGAA	ENSG00000196436	GENCODE	NPIPB15	[]	ENST00000692376.1	NC_000016.10	-	74381676	3	3.6156	0	0	0.6641
GCAATAATGATACGTAACCA	ENSG00000234719	GENCODE	NPIPB2	[]	ENST00000399147.8	NC_000016.10	+	11937609	2	0.0	0	0	0.8306
AGTCTTCAGGAAAGACAACT	ENSG00000234719	GENCODE	NPIPB2	[]	ENST00000399147.8	NC_000016.10	+	11933924	3	3.368	0	0	0.2051
CCAAAGGTAAACTGTCCAGA	ENSG00000234719	GENCODE	NPIPB2	[]	ENST00000399147.8	NC_000016.10	+	11937557	2	4.5694	0	0	0.4874
GGGTGGAGCTGAGTGTGGAA	ENSG00000185864	GENCODE	NPIPB4	[]	ENST00000682606.1	NC_000016.10	+	21835957	8	1.6137	0	0	0.2229
TGTCTTGAGATCATCCGCTG	ENSG00000243716	GENCODE	NPIPB5	[]	ENST00000424340.7	NC_000016.10	-	22534724	7	1.0	1	0	0.2972
GGAGTGAGCAGACACTCAGT	ENSG00000198156	GENCODE	NPIPB6	[]	ENST00000695563.1	NC_000016.10	+	28343030	8	2.3272	0	0	1.075
GATCAGGTGATAATTCACGT	ENSG00000135838	GENCODE	NPL	[]	ENST00000367553.6	NC_000001.11	+	182812177	6	0.0	0	0	1.19
ATAAGATCCCCACCTTCCAA	ENSG00000135838	GENCODE	NPL	[]	ENST00000367553.6	NC_000001.11	+	182818591	9	2.5694	0	0	0.9584
AGAGCGTCGCCAGGTTGCAG	ENSG00000135838	GENCODE	NPL	[]	ENST00000367553.6	NC_000001.11	+	182806202	5	0.0	0	0	0.8595
GCTTCACGGGAGGCTCGAGA	ENSG00000182446	GENCODE	NPLOC4	[]	ENST00000331134.11	NC_000017.11	+	81608794	6	0.0	0	0	0.9684
GGAGAGAGCCGGCACATGTT	ENSG00000182446	GENCODE	NPLOC4	[]	ENST00000331134.11	NC_000017.11	+	81596177	11	0.0	0	0	1.252
TCAGCTGCAAGATTAAGTCA	ENSG00000182446	GENCODE	NPLOC4	[]	ENST00000331134.11	NC_000017.11	-	81606772	7	0.0	0	0	1.06
AGGTGGTAGCAAGGTTCCAC	ENSG00000181163	GENCODE	NPM1	[]	ENST00000296930.10	NC_000005.10	+	171392812	5	2.2956	0	0	0.4968
TATGTAAGTGCCCTTACCGT	ENSG00000181163	GENCODE	NPM1	[]	ENST00000296930.10	NC_000005.10	-	171391425	3	0.0	0	0	0.8725
ATTAGTGGACAGCACTTAGT	ENSG00000181163	GENCODE	NPM1	[]	ENST00000296930.10	NC_000005.10	+	171391795	4	2.2848	0	0	1.065
AGAAAGCTGCACTCCTACCA	ENSG00000158806	GENCODE	NPM2	[]	ENST00000518119.6	NC_000008.11	-	22033140	6	0.9091	0	0	1.03
TCCTGGCCACTGAGGAACAC	ENSG00000158806	GENCODE	NPM2	[]	ENST00000518119.6	NC_000008.11	-	22033199	6	0.9889	0	0	0.8594
AGGCTGTTGCTTCATACGGT	ENSG00000158806	GENCODE	NPM2	[]	ENST00000518119.6	NC_000008.11	+	22025521	4	0.0	0	0	0.9775
TCAGGAGATCGCAGTCCCTG	ENSG00000107833	GENCODE	NPM3	[]	ENST00000370110.6	NC_000010.11	-	101782513	3	0.0	0	0	0.8146
TCCCAGCTCTGCCTCACCGA	ENSG00000107833	GENCODE	NPM3	[]	ENST00000370110.6	NC_000010.11	-	101782587	3	0.75	0	0	1.19
CAAGCTGTCCTGCCAACCCA	ENSG00000107833	GENCODE	NPM3	[]	ENST00000370110.6	NC_000010.11	-	101782483	3	0.0	0	0	1.123
CAAATGTAAAGAAGGATACC	ENSG00000168743	GENCODE	NPNT	[]	ENST00000379987.7	NC_000004.12	+	105940610	7	0.039	0	0	1.145
ATGTTGTTAAAGGACAAATA	ENSG00000168743	GENCODE	NPNT	[]	ENST00000379987.7	NC_000004.12	+	105938360	5	1.2313	0	0	0.8839
AGCCCCGGCCCTGTAAGCAC	ENSG00000168743	GENCODE	NPNT	[]	ENST00000379987.7	NC_000004.12	+	105937047	4	1.0401	0	0	1.128
TAAAAGGAGGAAGCTCACGG	ENSG00000175206	GENCODE	NPPA	['CLCN6']	ENST00000376480.7	NC_000001.11	+	11847660	1	0.6667	0	0	0.6344
ATTGTACATGGGATTAGCTC	ENSG00000175206	GENCODE	NPPA	['CLCN6']	ENST00000376480.7	NC_000001.11	+	11847612	1	0.0	0	0	0.861
AGAGAGATGGAGGTGCCCTC	ENSG00000175206	GENCODE	NPPA	[]	ENST00000376480.7	NC_000001.11	-	11847275	2	2.7885	0	0	0.7273
AGGTGTCTGGAAGTCCCGGG	ENSG00000120937	GENCODE	NPPB	[]	ENST00000376468.4	NC_000001.11	-	11858364	2	0.0	0	0	0.7121
GAGCAGCGCAACCATTTGCA	ENSG00000120937	GENCODE	NPPB	[]	ENST00000376468.4	NC_000001.11	-	11858453	2	0.625	0	0	0.7412
TAGCCACCGAGGGCATCCGT	ENSG00000120937	GENCODE	NPPB	[]	ENST00000376468.4	NC_000001.11	-	11858341	2	0.0	0	0	0.6696
AGAAGGGCGACAAGGCTCCC	ENSG00000163273	GENCODE	NPPC	[]	ENST00000409852.2	NC_000002.12	-	231925638	2	0.0	0	0	0.6305
ACGACAGCACCCACCTTCGG	ENSG00000163273	GENCODE	NPPC	[]	ENST00000409852.2	NC_000002.12	+	231926163	1	0.6667	0	0	0.4266
GGAGAGCAGCGTGAGCAGCA	ENSG00000163273	GENCODE	NPPC	[]	ENST00000409852.2	NC_000002.12	+	231926216	1	1.4286	0	0	0.9386
TTCCAGGGCCAGGAGCATGA	ENSG00000169418	GENCODE	NPR1	[]	ENST00000368680.4	NC_000001.11	-	153680543	2	2.7479	0	0	1.119
GTACCGGAACATCCAGTCCA	ENSG00000169418	GENCODE	NPR1	[]	ENST00000368680.4	NC_000001.11	-	153687047	12	0.0	0	0	1.355
GCTCTATATCCAGGCAGTGA	ENSG00000169418	GENCODE	NPR1	[]	ENST00000368680.4	NC_000001.11	+	153681759	4	0.7222	0	0	0.9616
GCGAGCATCCAGGTACAGCA	ENSG00000159899	GENCODE	NPR2	[]	ENST00000342694.7	NC_000009.12	-	35792914	1	0.65	0	0	1.209
GCTGCTGGTACAGACTGTAT	ENSG00000159899	GENCODE	NPR2	[]	ENST00000342694.7	NC_000009.12	+	35799622	3	1.2619	0	0	1.144
AATGTTGGGAGGGTCTATGC	ENSG00000159899	GENCODE	NPR2	[]	ENST00000342694.7	NC_000009.12	-	35802552	11	0.8667	0	0	1.255
AGTGGAAGCAGAGTTACCAT	ENSG00000113389	GENCODE	NPR3	[]	ENST00000265074.13	NC_000005.10	-	32724821	2	0.2857	0	0	1.006
AGTACTCAGAGTCCTTGTGC	ENSG00000113389	GENCODE	NPR3	[]	ENST00000265074.13	NC_000005.10	-	32712274	1	0.8	0	0	1.064
GTGCAGCGCGGCTCCAGTGG	ENSG00000113389	GENCODE	NPR3	[]	ENST00000265074.13	NC_000005.10	-	32712364	1	0.0	0	0	0.8076
GAGCCCGGGTGGCACCTGAT	ENSG00000114388	GENCODE	NPRL2	[]	ENST00000232501.8	NC_000003.12	+	50350577	1	0.0	0	0	1.071
GAGCAGCTTCGTGTCCATGG	ENSG00000114388	GENCODE	NPRL2	[]	ENST00000232501.8	NC_000003.12	-	50349473	4	0.4211	0	0	1.022
GTGGCGGAACCCATCAATGT	ENSG00000114388	GENCODE	NPRL2	[]	ENST00000232501.8	NC_000003.12	+	50348770	6	0.0	0	0	0.9213
GGTCTTGATCACCCGCACTA	ENSG00000103148	GENCODE	NPRL3	[]	ENST00000611875.5	NC_000016.10	+	98222	9	0.5385	0	0	1.079
GCAGCTCATCTGGTGTACTG	ENSG00000103148	GENCODE	NPRL3	[]	ENST00000611875.5	NC_000016.10	-	93297	10	0.0	0	0	1.054
GCAGCACGGTGGCGATACGA	ENSG00000103148	GENCODE	NPRL3	[]	ENST00000611875.5	NC_000016.10	+	112726	6	0.0	0	0	1.069
GAACAGCTGCCCAACCAGAT	ENSG00000214285	GENCODE	NPS	[]	ENST00000398023.3	NC_000010.11	+	127552512	3	0.0	0	0	0.6781
TGCTCCTGTCCAATCTGGTT	ENSG00000214285	GENCODE	NPS	[]	ENST00000398023.3	NC_000010.11	-	127552510	3	0.0	0	0	0.3159
GCTGCCCAACCAGATTGGAC	ENSG00000214285	GENCODE	NPS	[]	ENST00000398023.3	NC_000010.11	+	127552517	3	0.5714	0	0	0.7533
AGTAGGAGTCGTCAGGCCAC	ENSG00000187258	GENCODE	NPSR1	[]	ENST00000360581.6	NC_000007.14	-	34827525	5	0.4286	0	0	1.226
GCTGAGGGACACCAGGACGT	ENSG00000187258	GENCODE	NPSR1	[]	ENST00000360581.6	NC_000007.14	-	34811798	4	0.0	0	0	1.611
AAGCCAGCTCACCTCCTTGA	ENSG00000187258	GENCODE	NPSR1	[]	ENST00000360581.6	NC_000007.14	-	34811859	4	0.8214	0	0	1.138
TGAGTGTGCTGAGAATAACC	ENSG00000156642	GENCODE	NPTN	[]	ENST00000345330.9	NC_000015.10	-	73597152	2	0.0	0	0	1.467
GTGGTACGCAGAAGTCAACC	ENSG00000156642	GENCODE	NPTN	[]	ENST00000345330.9	NC_000015.10	-	73597253	2	0.0	0	0	1.679
GGAGTGAGAACAAGAATGAA	ENSG00000156642	GENCODE	NPTN	[]	ENST00000345330.9	NC_000015.10	-	73573752	5	2.8522	0	0	1.233
GAGGTGCAGATGAAGCGCGT	ENSG00000171246	GENCODE	NPTX1	[]	ENST00000306773.5	NC_000017.11	+	80476363	1	0.2353	0	0	0.9365
GAGCCACATGCAGACAGTGA	ENSG00000171246	GENCODE	NPTX1	[]	ENST00000306773.5	NC_000017.11	+	80473337	3	2.1895	0	0	1.447
TCTGGCTGGAGGAATTGAGG	ENSG00000171246	GENCODE	NPTX1	[]	ENST00000306773.5	NC_000017.11	+	80475705	2	3.3152	0	0	0.9111
GGACCGCCTGGAGAGCCTCG	ENSG00000106236	GENCODE	NPTX2	[]	ENST00000265634.4	NC_000007.14	+	98617883	1	1.623	0	0	0.6219
ATGGTGAAGGCGTACAGCTC	ENSG00000106236	GENCODE	NPTX2	[]	ENST00000265634.4	NC_000007.14	-	98625017	3	0.25	0	0	1.256
CTGGCACCGCATAGGAGAAG	ENSG00000106236	GENCODE	NPTX2	[]	ENST00000265634.4	NC_000007.14	-	98625082	3	0.0	0	0	0.7241
GGCAGCTGAGAGGTTCACAC	ENSG00000221890	GENCODE	NPTXR	[]	ENST00000333039.4	NC_000022.11	+	38828494	2	2.1184	0	0	1.011
GACACCATCCGTGAGCTCAC	ENSG00000221890	GENCODE	NPTXR	[]	ENST00000333039.4	NC_000022.11	-	38843398	1	0.0161	0	0	0.974
CCTGGACCGCAGCCACATGC	ENSG00000221890	GENCODE	NPTXR	[]	ENST00000333039.4	NC_000022.11	+	38826631	3	0.6429	0	0	1.179
ACGTTCCTCCCAAATCTCAA	ENSG00000105954	GENCODE	NPVF	[]	ENST00000222674.2	NC_000007.14	+	25226895	2	4.0586	0	0	0.3325
TAGCCTAGAGGATACCCAAA	ENSG00000105954	GENCODE	NPVF	[]	ENST00000222674.2	NC_000007.14	-	25227013	2	0.4667	0	0	0.2175
GAGATCTGGAAGAAATATGG	ENSG00000105954	GENCODE	NPVF	[]	ENST00000222674.2	NC_000007.14	-	25226819	2	1.9452	0	0	0.8588
AGCGCGCGGCGCCACAGATA	ENSG00000183971	GENCODE	NPW	[]	ENST00000566435.4	NC_000016.10	-	2020082	1	0.0	0	0	1.167
AGTCCCCGCTACCACACGGT	ENSG00000183971	GENCODE	NPW	[]	ENST00000566435.4	NC_000016.10	+	2020033	1	0.0	0	0	1.218
CACGTGCTTGTACCACGCGC	ENSG00000183971	GENCODE	NPW	[]	ENST00000566435.4	NC_000016.10	-	2019996	1	0.0	0	0	0.7394
ACTACATCAACCTCATCACC	ENSG00000122585	GENCODE	NPY	[]	ENST00000242152.7	NC_000007.14	+	24285418	2	1.8739	0	0	1.532
GGACATGGCCAGATACTACT	ENSG00000122585	GENCODE	NPY	[]	ENST00000242152.7	NC_000007.14	+	24285386	2	0.0	0	0	1.048
CGAGGCGTACCCCTCCAAGC	ENSG00000122585	GENCODE	NPY	[]	ENST00000242152.7	NC_000007.14	+	24285335	2	0.0	0	0	0.6714
TTTAGGCGTATATATATCTA	ENSG00000164128	GENCODE	NPY1R	[]	ENST00000296533.3	NC_000004.12	+	163325759	3	0.0	0	0	0.8933
AAGGTTCACAATCAGGATGT	ENSG00000164128	GENCODE	NPY1R	[]	ENST00000296533.3	NC_000004.12	+	163326326	2	1.0424	0	0	0.9654
AATAATAGACATGCTTATGT	ENSG00000164128	GENCODE	NPY1R	[]	ENST00000296533.3	NC_000004.12	-	163326088	2	0.8828	0	0	0.9231
GATCACCACATGGATCACCA	ENSG00000185149	GENCODE	NPY2R	[]	ENST00000329476.4	NC_000004.12	-	155214151	2	2.3187	0	0	0.8904
TTGGTACTATCTATAAGCTC	ENSG00000185149	GENCODE	NPY2R	[]	ENST00000329476.4	NC_000004.12	-	155214057	2	0.0	0	0	0.9761
TCTTACCTATACCTTAATGG	ENSG00000185149	GENCODE	NPY2R	[]	ENST00000329476.4	NC_000004.12	+	155214277	2	0.0	0	0	1.121
GATGAGCTGATGCCTCTCCA	ENSG00000204174	GENCODE	NPY4R	['NPY4R2']	ENST00000374312.5	NC_000010.11	+	46462224	3	1.7333	1	1	1.388
GCCTCACAGTCACACACATC	ENSG00000204174	GENCODE	NPY4R	[]	ENST00000374312.5	NC_000010.11	+	46462448	3	1.0577	0	0	0.8118
GCATCTACCGGTGCCTGCAG	ENSG00000204174	GENCODE	NPY4R	[]	ENST00000374312.5	NC_000010.11	-	46461913	3	0.9474	0	0	0.7893
GCATCTACCGGCGCCTGCAG	ENSG00000264717	GENCODE	NPY4R2	[]	ENST00000576178.7	NC_000010.11	+	47922711	3	0.5385	0	0	0.686
GCCTCACAGTTACACACATC	ENSG00000264717	GENCODE	NPY4R2	[]	ENST00000576178.7	NC_000010.11	-	47922176	3	0.9298	0	0	0.6799
GTGTGTAACTGTGAGGCAGA	ENSG00000264717	GENCODE	NPY4R2	[]	ENST00000576178.7	NC_000010.11	+	47922193	3	1.5809	0	0	0.6692
TAGCAATAAAGAGATAGTAA	ENSG00000164129	GENCODE	NPY5R	[]	ENST00000338566.8	NC_000004.12	-	163350908	4	0.375	0	0	0.9195
AAAGCGTAATCAGAAGACTA	ENSG00000164129	GENCODE	NPY5R	[]	ENST00000338566.8	NC_000004.12	+	163350494	4	0.4211	0	0	1.214
ATAGCTACTGTCTGGACACT	ENSG00000164129	GENCODE	NPY5R	[]	ENST00000338566.8	NC_000004.12	+	163350768	4	0.0	0	0	1.068
AGGGACTCCAAACCACTGCA	ENSG00000181019	GENCODE	NQO1	[]	ENST00000320623.10	NC_000016.10	+	69715068	4	0.875	0	0	1.053
GTATGACAAAGGACCCTTCC	ENSG00000181019	GENCODE	NQO1	[]	ENST00000320623.10	NC_000016.10	-	69714969	4	0.4327	0	0	0.7636
AATGATGGGATTGAAGTTCA	ENSG00000181019	GENCODE	NQO1	[]	ENST00000320623.10	NC_000016.10	+	69718406	2	0.925	0	0	0.6295
TGGCTGTAGATGAACTGAGC	ENSG00000124588	GENCODE	NQO2	[]	ENST00000380455.11	NC_000006.12	+	3010108	3	0.0	0	0	0.8245
ATCCATCCAGCCCTTCAGGA	ENSG00000124588	GENCODE	NQO2	[]	ENST00000380455.11	NC_000006.12	-	3015564	5	0.9148	0	0	1.077
GTAGAATCCTGGGATGTCAA	ENSG00000124588	GENCODE	NQO2	[]	ENST00000380455.11	NC_000006.12	-	3015609	5	0.4211	0	0	0.6755
GGCCAGCTCAAGCATGAGCA	ENSG00000169297	GENCODE	NR0B1	[]	ENST00000378970.5	NC_000023.11	+	30308481	1	0.65	0	0	1.061
GCAGAGCGGGGCTTCCGGGT	ENSG00000169297	GENCODE	NR0B1	[]	ENST00000378970.5	NC_000023.11	-	30309001	1	1.5095	0	0	0.9809
CGTCTTCAACAGGCCCGCTG	ENSG00000169297	GENCODE	NR0B1	[]	ENST00000378970.5	NC_000023.11	+	30308586	1	0.0	0	0	0.8873
AGATGCTGTGACCTTTGAGG	ENSG00000131910	GENCODE	NR0B2	[]	ENST00000254227.4	NC_000001.11	-	26913619	1	1.6837	0	0	1.118
TGTCTTGGCCAGAACATCCA	ENSG00000131910	GENCODE	NR0B2	[]	ENST00000254227.4	NC_000001.11	+	26913760	1	0.6939	0	0	0.9488
ATGAGGTGCACATAGCTGGA	ENSG00000131910	GENCODE	NR0B2	[]	ENST00000254227.4	NC_000001.11	+	26913799	1	0.8859	0	0	0.7539
TCTGTGGGCATGTCTCGAGA	ENSG00000126368	GENCODE	NR1D1	[]	ENST00000246672.4	NC_000017.11	-	40096448	4	0.0	0	0	1.183
TACGGTGTGCACGCCTGCGA	ENSG00000126368	GENCODE	NR1D1	[]	ENST00000246672.4	NC_000017.11	-	40096704	3	0.4444	0	0	1.414
AGTGGAGGATGTGATATCCC	ENSG00000126368	GENCODE	NR1D1	[]	ENST00000246672.4	NC_000017.11	-	40095824	5	0.5789	0	0	1.013
GTGGCGTCAGGATTCCACTA	ENSG00000174738	GENCODE	NR1D2	[]	ENST00000312521.9	NC_000003.12	+	23956095	3	0.0	0	0	1.365
AGAACGGATTCCCAAGAACA	ENSG00000174738	GENCODE	NR1D2	[]	ENST00000312521.9	NC_000003.12	+	23962328	5	0.0	0	0	0.6943
AAAGGTATCCTTGTGAGCTC	ENSG00000174738	GENCODE	NR1D2	[]	ENST00000312521.9	NC_000003.12	-	23962238	5	0.0694	0	0	0.7465
GGGTGGCGGAACCTGCCAGA	ENSG00000131408	GENCODE	NR1H2	[]	ENST00000253727.10	NC_000019.10	+	50378362	5	0.4706	0	0	1.27
AGGCCTTGTCCCCACAGACA	ENSG00000131408	GENCODE	NR1H2	[]	ENST00000253727.10	NC_000019.10	-	50378234	5	1.3315	0	0	1.572
GCTGGCCATCATCTCAGTCC	ENSG00000131408	GENCODE	NR1H2	[]	ENST00000253727.10	NC_000019.10	+	50379087	7	1.2745	0	0	1.234
AACATTGTAGTGGAAGCCCG	ENSG00000025434	GENCODE	NR1H3	[]	ENST00000441012.7	NC_000011.10	-	47260496	4	0.4667	0	0	0.8659
GTCGCAAGTGCCAGGAGTGT	ENSG00000025434	GENCODE	NR1H3	[]	ENST00000441012.7	NC_000011.10	+	47260633	4	1.105	0	0	1.138
GATCGCAGAGGTCTTCAGCA	ENSG00000025434	GENCODE	NR1H3	[]	ENST00000441012.7	NC_000011.10	-	47261707	6	0.2727	0	0	1.403
TTGGCTGAATGTATGTATAC	ENSG00000012504	GENCODE	NR1H4	[]	ENST00000392986.8	NC_000012.12	+	100532606	5	0.0694	0	0	1.272
TAGAAGAGTCTGTTGATCTG	ENSG00000012504	GENCODE	NR1H4	[]	ENST00000392986.8	NC_000012.12	-	100536534	7	0.7895	0	0	0.7401
ATAATGCACTGACCTGTGAG	ENSG00000012504	GENCODE	NR1H4	[]	ENST00000392986.8	NC_000012.12	+	100511131	4	0.6364	0	0	1.061
AGGGCGCCTGCGAGATCACC	ENSG00000144852	GENCODE	NR1I2	[]	ENST00000393716.8	NC_000003.12	+	119810122	3	0.25	0	0	1.078
TGGCCTTGTCCCCACATACA	ENSG00000144852	GENCODE	NR1I2	[]	ENST00000393716.8	NC_000003.12	-	119807379	2	0.6176	0	0	1.326
GAAAGCGGCCCCCTTCAGCA	ENSG00000144852	GENCODE	NR1I2	[]	ENST00000393716.8	NC_000003.12	-	119815011	6	0.1333	0	0	1.115
GTATGTGGGGACCAAGCCAC	ENSG00000143257	GENCODE	NR1I3	[]	ENST00000367983.9	NC_000001.11	-	161236513	2	0.65	0	0	1.298
GACCAGATCTCCCTTCTCAA	ENSG00000143257	GENCODE	NR1I3	[]	ENST00000367983.9	NC_000001.11	-	161231442	6	1.2392	0	0	0.9808
GCCTGGCACAGTGATACTGT	ENSG00000143257	GENCODE	NR1I3	[]	ENST00000367983.9	NC_000001.11	-	161233333	4	0.9149	0	0	1.061
AGTATTGACAGCGGTTTCGG	ENSG00000120798	GENCODE	NR2C1	[]	ENST00000333003.10	NC_000012.12	+	95058369	5	0.0	0	0	0.7547
GTATGTGGAGACAAAGCATC	ENSG00000120798	GENCODE	NR2C1	[]	ENST00000333003.10	NC_000012.12	-	95059911	4	2.5442	0	0	1.124
AGGTACTCAGGCATAGGAGA	ENSG00000120798	GENCODE	NR2C1	[]	ENST00000333003.10	NC_000012.12	+	95040583	10	0.0	0	0	1.257
TAGTGCACGTTGAGGTACTC	ENSG00000177463	GENCODE	NR2C2	[]	ENST00000425241.6	NC_000003.12	-	15032406	10	0.6429	0	0	1.083
ACCTCAGACAACCTCGTCCC	ENSG00000177463	GENCODE	NR2C2	[]	ENST00000425241.6	NC_000003.12	+	15013774	3	0.0	0	0	0.8014
CCAGGTGGTAGAGTACTGTG	ENSG00000177463	GENCODE	NR2C2	[]	ENST00000425241.6	NC_000003.12	+	15016228	4	0.0	0	0	1.033
TGGGAGACACGGATGAGCTG	ENSG00000184162	GENCODE	NR2C2AP	[]	ENST00000331552.12	NC_000019.10	+	19202540	3	0.0694	0	0	0.6652
TAGTACCTTCCAGGCAGCCC	ENSG00000184162	GENCODE	NR2C2AP	[]	ENST00000331552.12	NC_000019.10	+	19202481	3	1.4003	0	0	0.6572
GACATGTTGGAACTCAGACC	ENSG00000184162	GENCODE	NR2C2AP	[]	ENST00000331552.12	NC_000019.10	-	19202796	2	0.0	0	0	0.9227
TGTTCTAGGAATAGCACAAT	ENSG00000112333	GENCODE	NR2E1	[]	ENST00000368986.9	NC_000006.12	+	108180375	6	1.3578	0	0	0.9973
GGGCTGAGCCAGGCTCACGA	ENSG00000112333	GENCODE	NR2E1	[]	ENST00000368986.9	NC_000006.12	-	108176713	4	1.0667	0	0	0.9409
TACGGGGTCTACGCCTGCGA	ENSG00000112333	GENCODE	NR2E1	[]	ENST00000368986.9	NC_000006.12	+	108171531	2	0.0	0	0	1.173
TGTGCGGAGACAGCAGCAGC	ENSG00000278570	GENCODE	NR2E3	[]	ENST00000617575.5	NC_000015.10	+	71811527	2	0.1071	0	0	1.193
GTAGGTACCTGATCCCGGAA	ENSG00000278570	GENCODE	NR2E3	[]	ENST00000617575.5	NC_000015.10	-	71812503	5	0.0	0	0	1.384
CAGGCGGGGATGAACCAGGA	ENSG00000278570	GENCODE	NR2E3	[]	ENST00000617575.5	NC_000015.10	+	71811865	3	0.0	0	0	0.9884
GCAGCGAGATGTAGCCGGAC	ENSG00000175745	GENCODE	NR2F1	[]	ENST00000327111.8	NC_000005.10	-	93588011	2	0.0	0	0	1.246
GATGTTGCGGGCCCACTCGA	ENSG00000175745	GENCODE	NR2F1	[]	ENST00000327111.8	NC_000005.10	-	93588148	2	0.6875	0	0	1.358
TGTCCCTGCTACGCCTCACC	ENSG00000175745	GENCODE	NR2F1	[]	ENST00000327111.8	NC_000005.10	+	93588216	2	1.022	0	0	0.9576
AGTACTGGCACTGGTTGCGA	ENSG00000185551	GENCODE	NR2F2	[]	ENST00000394166.8	NC_000015.10	-	96332489	1	0.3333	0	0	1.026
GCAGTTGAGGGGATCCCCGT	ENSG00000185551	GENCODE	NR2F2	[]	ENST00000394166.8	NC_000015.10	-	96334139	2	0.6522	0	0	0.9271
GATGTTCCGGGCCCACTCGA	ENSG00000185551	GENCODE	NR2F2	['NR2F2-AS1']	ENST00000394166.8	NC_000015.10	-	96334307	2	0.4706	0	0	1.452
GCCAGATCGACCAGCACCAC	ENSG00000160113	GENCODE	NR2F6	[]	ENST00000291442.4	NC_000019.10	-	17240735	2	0.0	0	0	1.039
CGCGTGGCGCGCCCACTCCA	ENSG00000160113	GENCODE	NR2F6	[]	ENST00000291442.4	NC_000019.10	+	17235796	3	0.0	0	0	0.8087
AAGTCGAGCGGCAAGCATTA	ENSG00000160113	GENCODE	NR2F6	[]	ENST00000291442.4	NC_000019.10	-	17245021	1	0.8571	0	0	0.8204
ACAATTACCTATGTGCTGGA	ENSG00000113580	GENCODE	NR3C1	[]	ENST00000394464.7	NC_000005.10	-	143310191	4	0.0	0	0	1.235
TGAGAAGCGACAGCCAGTGA	ENSG00000113580	GENCODE	NR3C1	[]	ENST00000394464.7	NC_000005.10	+	143400699	2	0.0	0	0	0.8537
GAGCACACCAGGCAGAGTTT	ENSG00000113580	GENCODE	NR3C1	[]	ENST00000394464.7	NC_000005.10	+	143314096	3	1.5321	0	0	1.118
AGAATCCATATATAAACCCA	ENSG00000151623	GENCODE	NR3C2	[]	ENST00000358102.8	NC_000004.12	+	148436545	2	0.75	0	0	1.034
ACAGATAGATCCCACAGTAC	ENSG00000151623	GENCODE	NR3C2	[]	ENST00000358102.8	NC_000004.12	+	148435876	2	0.0	0	0	1.194
CATTATGGGGTAGTCACCTG	ENSG00000151623	GENCODE	NR3C2	[]	ENST00000358102.8	NC_000004.12	-	148260019	3	0.0	0	0	1.112
GCGGTGGGCATGGTGAAGGA	ENSG00000123358	GENCODE	NR4A1	[]	ENST00000394825.6	NC_000012.12	+	52056155	3	0.75	0	0	1.114
ATGTGCGGACACCATAATGC	ENSG00000123358	GENCODE	NR4A1	[]	ENST00000394825.6	NC_000012.12	-	52055162	2	0.0	0	0	1.449
ATAGTAGTCAGAGCCACTGG	ENSG00000123358	GENCODE	NR4A1	[]	ENST00000394825.6	NC_000012.12	-	52054708	2	0.4	0	0	0.9627
GCTGTTGGGATGGTCAAAGA	ENSG00000153234	GENCODE	NR4A2	[]	ENST00000339562.9	NC_000002.12	-	156328409	4	0.9	0	0	1.223
GACCAGCCTGGACTATTCCA	ENSG00000153234	GENCODE	NR4A2	[]	ENST00000339562.9	NC_000002.12	-	156327856	5	0.2273	0	0	1.081
TACGGCGTGCGCACCTGTGA	ENSG00000153234	GENCODE	NR4A2	[]	ENST00000339562.9	NC_000002.12	-	156329348	3	0.0	0	0	1.065
AGTGTTGGAATGGTAAAAGA	ENSG00000119508	GENCODE	NR4A3	[]	ENST00000395097.7	NC_000009.12	+	99832814	4	0.4	0	0	1.414
TACGGCGTGCGAACCTGCGA	ENSG00000119508	GENCODE	NR4A3	[]	ENST00000395097.7	NC_000009.12	+	99828969	3	0.0	0	0	1.345
GCTCGAGTAGCCCTCCACGA	ENSG00000119508	GENCODE	NR4A3	[]	ENST00000395097.7	NC_000009.12	-	99828227	3	0.0	0	0	1.254
AAGGTGTCCGGCTACCACTA	ENSG00000136931	GENCODE	NR5A1	[]	ENST00000373588.9	NC_000009.12	-	124503325	2	0.0	0	0	1.385
AGCAGCTGCAGGATGAGCTC	ENSG00000136931	GENCODE	NR5A1	[]	ENST00000373588.9	NC_000009.12	+	124500285	4	0.0551	0	0	1.083
CCTGCGTGCCCAGTCCACGA	ENSG00000136931	GENCODE	NR5A1	[]	ENST00000373588.9	NC_000009.12	+	124500131	4	0.0	0	0	1.223
AGTGTTGGAATGAAGCTAGA	ENSG00000116833	GENCODE	NR5A2	[]	ENST00000367362.8	NC_000001.11	+	200045580	4	1.5538	0	0	1.202
TGTGTGGAGATAAAGTGTCT	ENSG00000116833	GENCODE	NR5A2	[]	ENST00000367362.8	NC_000001.11	+	200043851	3	0.2105	0	0	1.132
AGCTTGGATCACCTGAGACA	ENSG00000116833	GENCODE	NR5A2	[]	ENST00000367362.8	NC_000001.11	-	200048298	5	1.4773	0	0	0.8627
TATGGGATCATCTCCTGTGA	ENSG00000148200	GENCODE	NR6A1	[]	ENST00000487099.7	NC_000009.12	-	124554483	3	1.8167	0	0	1.352
GCCTTCAGGGAACAGTACAT	ENSG00000148200	GENCODE	NR6A1	[]	ENST00000487099.7	NC_000009.12	-	124538275	6	0.0	0	0	1.136
ATTGAGAGCTCGCAGAAGAA	ENSG00000148200	GENCODE	NR6A1	[]	ENST00000487099.7	NC_000009.12	+	124536036	7	1.0056	0	0	1.616
GGAGTGCAGAAGCCTAGAGT	ENSG00000197893	GENCODE	NRAP	[]	ENST00000359988.4	NC_000010.11	+	113631553	18	0.1364	0	0	1.245
ATCAGGTGGAGTATAAGAGA	ENSG00000197893	GENCODE	NRAP	[]	ENST00000359988.4	NC_000010.11	-	113651896	7	1.7333	0	0	1.526
GCAGATGTGAAGTGGATGAA	ENSG00000197893	GENCODE	NRAP	[]	ENST00000359988.4	NC_000010.11	-	113620680	25	1.0724	0	0	1.349
TGTGCGCAAGGGCAACACGC	ENSG00000198435	GENCODE	NRARP	[]	ENST00000356628.4	NC_000009.12	-	137301850	1	0.0	0	0	0.6695
GTGAAGCTGCTGGTCAAGTT	ENSG00000198435	GENCODE	NRARP	[]	ENST00000356628.4	NC_000009.12	-	137301714	1	0.0	0	0	0.4711
GACGCAGCGCATCTTCCAGG	ENSG00000198435	GENCODE	NRARP	[]	ENST00000356628.4	NC_000009.12	-	137301874	1	0.0	0	0	0.5738
ACTGGGCCTCACCTCTATGG	ENSG00000213281	GENCODE	NRAS	[]	ENST00000369535.5	NC_000001.11	+	114716055	2	0.0694	0	0	1.077
TATTGATGGCAAATACACAG	ENSG00000213281	GENCODE	NRAS	[]	ENST00000369535.5	NC_000001.11	+	114713851	3	0.4447	0	0	0.7554
AGACTCGGATGATGTACCTA	ENSG00000213281	GENCODE	NRAS	[]	ENST00000369535.5	NC_000001.11	-	114709691	4	0.0	0	0	1.055
TTTGTGAGATGTCTGAAGAT	ENSG00000148572	GENCODE	NRBF2	[]	ENST00000277746.11	NC_000010.11	-	63153647	4	2.8421	0	0	0.3626
GAAGCTGACACAGTCAGAGC	ENSG00000148572	GENCODE	NRBF2	[]	ENST00000277746.11	NC_000010.11	+	63152186	3	1.8283	0	0	0.7174
GTAATAGGCTCATCTTTCAC	ENSG00000148572	GENCODE	NRBF2	[]	ENST00000277746.11	NC_000010.11	+	63153521	4	0.0	0	0	0.9059
ACCAGGTACTACTTACCTTA	ENSG00000115216	GENCODE	NRBP1	[]	ENST00000379852.8	NC_000002.12	-	27434762	6	0.0	0	0	1.053
TGATAGTGTCAGGAGCCACT	ENSG00000115216	GENCODE	NRBP1	[]	ENST00000379852.8	NC_000002.12	-	27436754	8	0.3846	0	0	1.368
GTAATGGGTCTTCTAGAAGC	ENSG00000115216	GENCODE	NRBP1	[]	ENST00000379852.8	NC_000002.12	-	27437339	10	2.786	0	0	0.9567
GCTGAGTGACCCCAACATGC	ENSG00000185189	GENCODE	NRBP2	[]	ENST00000442628.7	NC_000008.11	-	143838685	10	0.6667	0	0	1.2
TACCTCTGAGGCCTGCGCGA	ENSG00000185189	GENCODE	NRBP2	[]	ENST00000442628.7	NC_000008.11	-	143839934	3	0.6429	0	0	1.206
ATTTCCAGTACAGCCATCTG	ENSG00000185189	GENCODE	NRBP2	[]	ENST00000442628.7	NC_000008.11	+	143838776	10	0.9231	0	0	1.273
ATAACAGATATAGTCTTCGC	ENSG00000091129	GENCODE	NRCAM	[]	ENST00000379028.8	NC_000007.14	+	108226289	9	0.0	0	0	1.218
GAGTCTATCAGTGTACAGCA	ENSG00000091129	GENCODE	NRCAM	[]	ENST00000379028.8	NC_000007.14	-	108232381	7	0.0	0	0	1.337
GCAGGTGTGAGGATTCGTGG	ENSG00000091129	GENCODE	NRCAM	[]	ENST00000379028.8	NC_000007.14	+	108195862	15	0.0	0	0	1.124
AGGAGGAAGTGCCCATGTGA	ENSG00000078618	GENCODE	NRDC	[]	ENST00000352171.12	NC_000001.11	+	51818100	10	1.7035	0	0	1.216
TCAGCTGGAAGATGAAGATC	ENSG00000078618	GENCODE	NRDC	[]	ENST00000352171.12	NC_000001.11	+	51809346	17	0.5	0	0	0.809
ACTTCAAGGAAGCTCTTGAT	ENSG00000078618	GENCODE	NRDC	[]	ENST00000352171.12	NC_000001.11	-	51834022	4	0.6923	0	0	1.24
TCTACCGAGGGGATATAGCA	ENSG00000119720	GENCODE	NRDE2	[]	ENST00000354366.8	NC_000014.9	-	90312399	4	0.0	0	0	1.127
ATATCGAAAAGGTACTAAAC	ENSG00000119720	GENCODE	NRDE2	[]	ENST00000354366.8	NC_000014.9	+	90302845	6	0.0	0	0	1.389
GAAGAAGGTGAAGTCCACCA	ENSG00000119720	GENCODE	NRDE2	[]	ENST00000354366.8	NC_000014.9	+	90301295	7	0.4211	0	0	1.421
ACTGCTGCCCAGTGGAGTCA	ENSG00000134986	GENCODE	NREP	['STARD4-AS1']	ENST00000257435.12	NC_000005.10	+	111730980	4	2.0758	0	0	0.4459
GCATCTAAGGATCTTACCTT	ENSG00000134986	GENCODE	NREP	[]	ENST00000257435.12	NC_000005.10	+	111735430	3	0.0	0	0	0.7777
TGACCCAGACAAAGAGTTCT	ENSG00000134986	GENCODE	NREP	[]	ENST00000257435.12	NC_000005.10	+	111735494	3	3.3286	0	0	0.6801
TAAGTGAGACAGTGCCATCA	ENSG00000106459	GENCODE	NRF1	[]	ENST00000393232.6	NC_000007.14	-	129710550	7	1.3352	0	0	1.267
GTGGCCTGAAGATATCCCCT	ENSG00000106459	GENCODE	NRF1	[]	ENST00000393232.6	NC_000007.14	+	129709184	6	0.0	0	0	1.149
TAAGTACAAGAGCATGATCC	ENSG00000106459	GENCODE	NRF1	[]	ENST00000393232.6	NC_000007.14	+	129690428	5	0.0	0	0	1.069
GGTGACAGTAGTGGAGTGAT	ENSG00000157168	GENCODE	NRG1	[]	ENST00000405005.8	NC_000008.11	-	32759403	10	0.664	0	0	0.9474
AAGGAGGGCGATGCAGATGC	ENSG00000157168	GENCODE	NRG1	[]	ENST00000405005.8	NC_000008.11	-	32754417	8	0.0	0	0	1.103
ACTATGAGGAGAGTCTCGGT	ENSG00000157168	GENCODE	NRG1	[]	ENST00000405005.8	NC_000008.11	-	32760385	11	0.0	0	0	1.203
GGACCCAGAGGAGATCCAGA	ENSG00000158458	GENCODE	NRG2	[]	ENST00000361474.6	NC_000005.10	-	139852915	7	1.1476	0	0	1.07
GCCATCCTTGAACCAACGGT	ENSG00000158458	GENCODE	NRG2	[]	ENST00000361474.6	NC_000005.10	+	139887407	2	0.0	0	0	1.039
ATTCTTCGGACAGAGATGTT	ENSG00000158458	GENCODE	NRG2	[]	ENST00000361474.6	NC_000005.10	-	139865597	5	0.0	0	0	0.9853
GATCGTGGTGGGCTCCGTCA	ENSG00000185737	GENCODE	NRG3	[]	ENST00000372141.7	NC_000010.11	+	81875621	1	0.619	0	0	1.068
AGTATGCAAGGTCCTTGTCT	ENSG00000185737	GENCODE	NRG3	[]	ENST00000372141.7	NC_000010.11	-	82358791	2	1.4364	0	0	1.164
AGAGTGAAGAAGTTTATCAA	ENSG00000185737	GENCODE	NRG3	[]	ENST00000372141.7	NC_000010.11	+	82951486	5	1.5487	0	0	1.038
AGGTGCGTTGAAAACTATAC	ENSG00000169752	GENCODE	NRG4	[]	ENST00000394907.8	NC_000015.10	-	75961960	4	0.0	0	0	0.8147
GACTTGTGACTGGGACCACA	ENSG00000169752	GENCODE	NRG4	[]	ENST00000394907.8	NC_000015.10	+	76009277	3	1.2115	0	0	0.5866
CAAAATGGGCTGGGAATAGT	ENSG00000169752	GENCODE	NRG4	[]	ENST00000394907.8	NC_000015.10	+	76009220	3	0.0222	0	0	0.8856
GGAGAACGCCTGCTCCAAGC	ENSG00000154146	GENCODE	NRGN	[]	ENST00000284292.11	NC_000011.10	+	124745519	2	0.0	0	0	0.4497
GACATCCCGCTGGACGATCC	ENSG00000154146	GENCODE	NRGN	[]	ENST00000284292.11	NC_000011.10	+	124745556	2	0.0	0	0	0.7399
GCGCGGAAGAAGATAAAGAG	ENSG00000154146	GENCODE	NRGN	[]	ENST00000284292.11	NC_000011.10	+	124745628	2	1.9921	0	0	0.3612
ATGGTTGACAGTGTGCCTAA	ENSG00000180530	GENCODE	NRIP1	[]	ENST00000318948.7	NC_000021.9	-	14967822	4	0.0	0	0	0.9366
AGAGTGTTGAGAGAGATTGA	ENSG00000180530	GENCODE	NRIP1	[]	ENST00000318948.7	NC_000021.9	+	14966494	4	1.14	0	0	0.965
GGATTGAGTGAAGTTATCCA	ENSG00000180530	GENCODE	NRIP1	[]	ENST00000318948.7	NC_000021.9	+	14966812	4	0.65	0	0	1.127
TGAGGGAGAAGCCAGGACGA	ENSG00000053702	GENCODE	NRIP2	[]	ENST00000337508.9	NC_000012.12	-	2834788	1	1.1933	0	0	0.5742
GGTCGGCCGAGTCCTTGTGC	ENSG00000053702	GENCODE	NRIP2	[]	ENST00000337508.9	NC_000012.12	+	2834706	1	0.0	0	0	0.8058
CAAGAGGCTCGGCACCTCCA	ENSG00000053702	GENCODE	NRIP2	[]	ENST00000337508.9	NC_000012.12	-	2834653	1	0.956	0	0	0.8248
TAGGCAGCCTGTGTCAACCA	ENSG00000175352	GENCODE	NRIP3	[]	ENST00000309166.8	NC_000011.10	+	8987603	3	0.639	0	0	1.199
GTCCAGGGGCAGCAGGTCGG	ENSG00000175352	GENCODE	NRIP3	[]	ENST00000309166.8	NC_000011.10	+	9003812	1	1.2165	0	0	0.819
TTACCCCAATCTGTCCACAC	ENSG00000175352	GENCODE	NRIP3	[]	ENST00000309166.8	NC_000011.10	+	8987561	3	0.5714	0	0	0.8492
ATAACGAAGAGAGCTTCCAA	ENSG00000123572	GENCODE	NRK	[]	ENST00000243300.14	NC_000023.11	-	105905288	10	0.0	0	0	1.664
AGGATGAGGAAGAGGATCTC	ENSG00000123572	GENCODE	NRK	[]	ENST00000243300.14	NC_000023.11	+	105888309	5	0.0	0	0	1.389
GTAATTCACCGGGACATCAA	ENSG00000123572	GENCODE	NRK	[]	ENST00000243300.14	NC_000023.11	+	105895477	7	0.5667	0	0	1.254
GTAAAGCGGGAACCCTCTGA	ENSG00000129535	GENCODE	NRL	[]	ENST00000561028.6	NC_000014.9	-	24082766	2	0.6429	0	0	0.8687
GAAGGAGGCACTGAGCTGTA	ENSG00000129535	GENCODE	NRL	[]	ENST00000561028.6	NC_000014.9	+	24082717	2	1.8523	0	0	0.7778
GCTGGTCTCGATGTCTGTGC	ENSG00000129535	GENCODE	NRL	[]	ENST00000561028.6	NC_000014.9	-	24081526	3	0.0	0	0	0.8241
AAAGCGCACGAACTCCACTC	ENSG00000137404	GENCODE	NRM	[]	ENST00000376421.7	NC_000006.12	+	30690908	1	0.0	0	0	1.184
GAGTGAAGGCATGGACATCC	ENSG00000137404	GENCODE	NRM	[]	ENST00000376421.7	NC_000006.12	-	30690110	2	0.75	0	0	1.039
GCAGAGGAGCGGCACCCAGG	ENSG00000137404	GENCODE	NRM	[]	ENST00000376421.7	NC_000006.12	+	30689377	3	0.0	0	0	0.9542
GGAAGGGGCGAAAGATATGT	ENSG00000124785	GENCODE	NRN1	[]	ENST00000244766.7	NC_000006.12	-	5999137	3	0.0	0	0	0.6902
TCTGTTCCTCACCAGATACT	ENSG00000124785	GENCODE	NRN1	[]	ENST00000244766.7	NC_000006.12	-	5999203	3	0.0161	0	0	0.9711
AGCATGGCCAACTACCCGCA	ENSG00000124785	GENCODE	NRN1	[]	ENST00000244766.7	NC_000006.12	-	6002395	2	0.0	0	0	0.7443
TGAGACACTCGGCGAAGCCC	ENSG00000188038	GENCODE	NRN1L	[]	ENST00000339176.8	NC_000016.10	-	67885786	2	0.0	0	0	1.387
CCGAGGGGCAGCAACAGCAA	ENSG00000188038	GENCODE	NRN1L	[]	ENST00000339176.8	NC_000016.10	-	67884967	1	1.2536	0	0	0.6308
ACAGCCTGACAGGACCTGAG	ENSG00000188038	GENCODE	NRN1L	[]	ENST00000339176.8	NC_000016.10	-	67886006	3	0.5714	0	0	1.086
AGTGGAGTGATAAAGTCCCC	ENSG00000099250	GENCODE	NRP1	[]	ENST00000374867.7	NC_000010.11	-	33263825	4	0.0	0	0	1.502
TGTCCTCCAAATCGAAGTGA	ENSG00000099250	GENCODE	NRP1	[]	ENST00000374867.7	NC_000010.11	+	33330735	2	0.5556	0	0	1.426
TACCCCGAGAGAGCCACTCA	ENSG00000099250	GENCODE	NRP1	[]	ENST00000374867.7	NC_000010.11	-	33207622	10	0.0	0	0	1.193
TGAGAGCATCCCCAGCATGT	ENSG00000118257	GENCODE	NRP2	[]	ENST00000357785.10	NC_000002.12	-	205743221	9	1.5149	0	0	1.46
AATCTCGATAAAGTCATACC	ENSG00000118257	GENCODE	NRP2	[]	ENST00000357785.10	NC_000002.12	-	205716195	3	0.0	0	0	1.194
TATACCCGCACATACTGTGC	ENSG00000118257	GENCODE	NRP2	[]	ENST00000357785.10	NC_000002.12	-	205745809	10	0.0	0	0	1.174
GCAGCGGGAAGAACAGCAGC	ENSG00000174004	GENCODE	NRROS	[]	ENST00000328557.5	NC_000003.12	-	196660429	3	0.5714	0	0	1.004
ATTCTGGTGGAGGTTCAGGT	ENSG00000174004	GENCODE	NRROS	[]	ENST00000328557.5	NC_000003.12	-	196660713	3	0.9566	0	0	1.264
GGAGTCGTCCAGCCGCATGA	ENSG00000174004	GENCODE	NRROS	[]	ENST00000328557.5	NC_000003.12	-	196660152	3	0.0	0	0	1.378
TGCTCTGGACATGTACAAGC	ENSG00000152954	GENCODE	NRSN1	[]	ENST00000378491.9	NC_000006.12	+	24145705	4	0.0	0	0	0.9509
GAGGGTGGTTACCAGCGCTA	ENSG00000152954	GENCODE	NRSN1	[]	ENST00000378491.9	NC_000006.12	+	24134396	3	0.3077	0	0	1.107
GTGGAGCTCAGTATTCTGGA	ENSG00000152954	GENCODE	NRSN1	[]	ENST00000378491.9	NC_000006.12	+	24134512	3	0.5	0	0	1.307
GCAGTGCCCCCCAAGCTGGA	ENSG00000125841	GENCODE	NRSN2	[]	ENST00000382285.7	NC_000020.11	+	353290	5	0.0	0	0	1.01
CCCGAGGACAGGCTGATCTA	ENSG00000125841	GENCODE	NRSN2	[]	ENST00000382285.7	NC_000020.11	-	353210	5	0.8571	0	0	1.157
TGCCAGGCGACAGGTGCCCA	ENSG00000125841	GENCODE	NRSN2	[]	ENST00000382285.7	NC_000020.11	-	353358	5	1.2083	0	0	1.013
GGGCTACGCGTCCGACGAGA	ENSG00000171119	GENCODE	NRTN	[]	ENST00000303212.3	NC_000019.10	+	5827947	3	0.0	0	0	0.8253
TCCATCTGGATGTGTCGAGA	ENSG00000171119	GENCODE	NRTN	[]	ENST00000303212.3	NC_000019.10	+	5824237	2	0.0694	0	0	0.8995
ACAGAGGAGGAGCTTACACT	ENSG00000171119	GENCODE	NRTN	[]	ENST00000303212.3	NC_000019.10	-	5824335	2	0.6667	0	0	1.175
GAGCAGAGCAGTCCACACCT	ENSG00000179915	GENCODE	NRXN1	[]	ENST00000401669.7	NC_000002.12	+	50538505	10	0.9765	0	0	1.273
AAAGTCATCAGACCCCAGCA	ENSG00000179915	GENCODE	NRXN1	[]	ENST00000401669.7	NC_000002.12	+	50620120	8	0.1364	0	0	1.223
TAGTACCTGACCCCATGTCC	ENSG00000179915	GENCODE	NRXN1	[]	ENST00000401669.7	NC_000002.12	+	50552682	9	1.4242	0	0	1.238
GTGTCACGTGGACTTCCAGA	ENSG00000110076	GENCODE	NRXN2	[]	ENST00000265459.11	NC_000011.10	-	64667268	9	0.7143	0	0	1.278
GCGAGCATTGAGCTCACAGT	ENSG00000110076	GENCODE	NRXN2	[]	ENST00000265459.11	NC_000011.10	+	64651463	14	0.0	0	0	1.25
GACCACCACAGGCTACACGC	ENSG00000110076	GENCODE	NRXN2	[]	ENST00000265459.11	NC_000011.10	-	64668562	8	0.6667	0	0	1.609
TGTCAGTAGGGACTCCACCA	ENSG00000021645	GENCODE	NRXN3	[]	ENST00000335750.7	NC_000014.9	-	78243543	2	0.7542	0	0	1.286
GAAGTCGTCCGAGCCCAGCA	ENSG00000021645	GENCODE	NRXN3	[]	ENST00000335750.7	NC_000014.9	-	78651229	6	0.0	0	0	1.19
AGCGAGATGGCAGATCAGGT	ENSG00000021645	GENCODE	NRXN3	[]	ENST00000335750.7	NC_000014.9	+	78709655	7	0.8421	0	0	1.241
CAGTTCAGGATGTGTTACAT	ENSG00000164346	GENCODE	NSA2	['NSA2P3', 'NSA2P5']	ENST00000610426.5	NC_000005.10	-	74773893	5	4.3708	3	0	0.6356
GTTGTATACAGTGGGGATGA	ENSG00000164346	GENCODE	NSA2	[]	ENST00000610426.5	NC_000005.10	-	74773958	5	1.9841	1	0	0.5453
TCTTTACACCAAGTATTGGT	ENSG00000164346	GENCODE	NSA2	['NSA2P1', 'NSA2P6']	ENST00000610426.5	NC_000005.10	-	74773930	5	4.3252	2	0	0.6202
AAAGGATATAGGCATAAGGT	ENSG00000165671	GENCODE	NSD1	[]	ENST00000439151.7	NC_000005.10	+	177204292	4	0.0	0	0	1.309
TTGGCATCTCAGTCAATCCA	ENSG00000165671	GENCODE	NSD1	[]	ENST00000439151.7	NC_000005.10	-	177251804	12	0.2273	0	0	1.313
ATGCAGAGTCACCCCCACTA	ENSG00000165671	GENCODE	NSD1	[]	ENST00000439151.7	NC_000005.10	-	177211342	5	0.7	0	0	1.213
GTGCTGTGAGTCCTGCCCAG	ENSG00000109685	GENCODE	NSD2	[]	ENST00000508803.6	NC_000004.12	+	1955723	14	4.3992	0	0	0.981
AGGTGGAAAGCTCCGCAGCA	ENSG00000109685	GENCODE	NSD2	[]	ENST00000508803.6	NC_000004.12	-	1952153	11	1.2857	0	0	0.9483
GCAGCTCACACAGCTGTGGA	ENSG00000109685	GENCODE	NSD2	[]	ENST00000508803.6	NC_000004.12	-	1953471	12	4.6865	0	0	0.7882
AAACGGGTACGAGAGTATAA	ENSG00000147548	GENCODE	NSD3	[]	ENST00000317025.13	NC_000008.11	-	38331507	5	0.0	0	0	1.181
CAGGAAGTGATGCCAATCCC	ENSG00000147548	GENCODE	NSD3	[]	ENST00000317025.13	NC_000008.11	+	38314697	12	0.35	0	0	1.043
TAGGCATATGAACTGAACAT	ENSG00000147548	GENCODE	NSD3	[]	ENST00000317025.13	NC_000008.11	+	38299559	15	0.0909	0	0	1.127
GTAGTAGTCAATGGGTTTCA	ENSG00000147383	GENCODE	NSDHL	[]	ENST00000370274.8	NC_000023.11	-	152862681	5	0.0	0	0	0.9671
ATGGACCACGTTCTCCACAA	ENSG00000147383	GENCODE	NSDHL	[]	ENST00000370274.8	NC_000023.11	-	152867603	7	1.2429	0	0	1.171
AAGAGATGCACAGTGATCGG	ENSG00000147383	GENCODE	NSDHL	[]	ENST00000370274.8	NC_000023.11	+	152850285	3	0.0	0	0	0.8716
GAAAGCCTGCAAGTGACGAG	ENSG00000073969	GENCODE	NSF	[]	ENST00000398238.8	NC_000017.11	+	46704812	13	1.2444	0	0	0.2253
AAATCTTGATACCTTCTTCA	ENSG00000073969	GENCODE	NSF	[]	ENST00000398238.8	NC_000017.11	-	46713982	15	0.9857	0	0	0.5261
ATGCAGGCCCTCCTCACAGT	ENSG00000073969	GENCODE	NSF	[]	ENST00000398238.8	NC_000017.11	+	46713864	15	1.1875	0	0	0.8452
AGGTGGATGCACTCACATCT	ENSG00000088833	GENCODE	NSFL1C	[]	ENST00000216879.9	NC_000020.11	+	1454214	5	0.5333	0	0	0.7123
GAGCGAGTGACCAAGAGCCC	ENSG00000088833	GENCODE	NSFL1C	[]	ENST00000216879.9	NC_000020.11	-	1454992	4	2.6231	0	0	0.7391
GAGCTTCGGAGGCTAGCTCA	ENSG00000088833	GENCODE	NSFL1C	[]	ENST00000216879.9	NC_000020.11	-	1452601	7	0.2	0	0	1.07
GACAACCAGGAAGACGACGC	ENSG00000168824	GENCODE	NSG1	[]	ENST00000621129.5	NC_000004.12	-	4409616	4	0.05	0	0	0.6451
GTTCACCGTCAGCATCACGG	ENSG00000168824	GENCODE	NSG1	[]	ENST00000621129.5	NC_000004.12	+	4391566	3	0.0	0	0	0.8989
CAGGGCGAAGAGGACCAACA	ENSG00000168824	GENCODE	NSG1	[]	ENST00000621129.5	NC_000004.12	-	4409583	4	0.0	0	0	0.8023
GGTGATTGTGAAGACAAGAA	ENSG00000170091	GENCODE	NSG2	[]	ENST00000303177.8	NC_000005.10	+	174064248	3	0.05	0	0	0.6594
GCAGCTGTGATCATAGGTGA	ENSG00000170091	GENCODE	NSG2	[]	ENST00000303177.8	NC_000005.10	-	174104301	4	0.6	0	0	1.269
GATGCACGCAAGGAAAGCTA	ENSG00000170091	GENCODE	NSG2	[]	ENST00000303177.8	NC_000005.10	-	174104256	4	0.2593	0	0	1.145
GGTGCGCTGCACCTCGAAGC	ENSG00000117697	GENCODE	NSL1	[]	ENST00000366977.8	NC_000001.11	-	212791637	1	0.0	0	0	0.7066
GGTCCAGTGGATGTACAACA	ENSG00000117697	GENCODE	NSL1	[]	ENST00000366977.8	NC_000001.11	+	212782410	4	0.0	0	0	1.204
GCAGTATCCCAGAAAGATCC	ENSG00000117697	GENCODE	NSL1	[]	ENST00000366977.8	NC_000001.11	-	212784410	3	0.0	0	0	1.029
TGCAGGCACAGCATATACTC	ENSG00000035681	GENCODE	NSMAF	[]	ENST00000038176.8	NC_000008.11	+	58601341	16	0.6622	0	0	1.051
GTATTATCCATGGAAACACA	ENSG00000035681	GENCODE	NSMAF	[]	ENST00000038176.8	NC_000008.11	+	58603251	13	0.4286	0	0	1.165
ATAGAACTTTAGGTAGATGT	ENSG00000035681	GENCODE	NSMAF	[]	ENST00000038176.8	NC_000008.11	+	58605993	12	0.9179	0	0	1.21
GAGGAGTCACGGAAGATGAT	ENSG00000169189	GENCODE	NSMCE1	[]	ENST00000361439.9	NC_000016.10	-	27235202	3	0.0	0	0	1.136
CAGGATGGCCCGGCCGTGCA	ENSG00000169189	GENCODE	NSMCE1	[]	ENST00000361439.9	NC_000016.10	+	27226815	6	0.0	0	0	0.9022
TCAGCAACTGGAGGAAGCGC	ENSG00000169189	GENCODE	NSMCE1	[]	ENST00000361439.9	NC_000016.10	+	27257521	2	0.0	0	0	1.274
AGCCTGTATCAACTCTGGTA	ENSG00000156831	GENCODE	NSMCE2	[]	ENST00000287437.8	NC_000008.11	+	125102440	3	0.9286	0	0	0.4293
ATATAGTATGGACAAGGCAA	ENSG00000156831	GENCODE	NSMCE2	[]	ENST00000287437.8	NC_000008.11	+	125151204	4	0.0	0	0	1.237
CAAGCTGACAGAGAAGCTGA	ENSG00000156831	GENCODE	NSMCE2	[]	ENST00000287437.8	NC_000008.11	+	125357244	6	1.9662	0	0	0.3016
GAGGAGGATGCCGAGATGAG	ENSG00000185115	GENCODE	NSMCE3	[]	ENST00000332303.6	NC_000015.10	-	29269206	1	0.7143	0	0	1.012
GGAGCTGAAAGTGTCCGAGC	ENSG00000185115	GENCODE	NSMCE3	[]	ENST00000332303.6	NC_000015.10	-	29269435	1	0.1905	0	0	0.9898
GTACGTCTTCGGGTATAAGC	ENSG00000185115	GENCODE	NSMCE3	[]	ENST00000332303.6	NC_000015.10	-	29269285	1	0.0	0	0	0.9588
CGTGAGGACATACTGAATGC	ENSG00000107672	GENCODE	NSMCE4A	[]	ENST00000369023.8	NC_000010.11	-	121974060	2	0.0	0	0	1.199
TATGACTCCTGGAAGATAAC	ENSG00000107672	GENCODE	NSMCE4A	[]	ENST00000369023.8	NC_000010.11	-	121967709	4	2.7	0	0	0.8909
TGAAGCCAAAACAAGAAAGT	ENSG00000107672	GENCODE	NSMCE4A	[]	ENST00000369023.8	NC_000010.11	+	121971034	3	3.9427	0	0	1.023
GCGTCTGTAATCCAGAGGTA	ENSG00000165802	GENCODE	NSMF	[]	ENST00000371475.9	NC_000009.12	-	137455239	6	0.0	0	0	1.173
TGGGGAACCAGGTACGAATA	ENSG00000165802	GENCODE	NSMF	[]	ENST00000371475.9	NC_000009.12	+	137456474	4	0.0	0	0	1.023
TGAGGCGGAGGCCATTGAGC	ENSG00000165802	GENCODE	NSMF	[]	ENST00000371475.9	NC_000009.12	-	137457677	3	0.0	0	0	0.8161
ATTACACTGACCGTGATTAC	ENSG00000126653	GENCODE	NSRP1	[]	ENST00000247026.10	NC_000017.11	+	30185006	7	0.2593	0	0	0.6204
AGAAAAGAGGGCTGCTGCAC	ENSG00000126653	GENCODE	NSRP1	[]	ENST00000247026.10	NC_000017.11	+	30179289	5	1.3947	0	0	0.4891
AGCAGGCCATGAAACAGGTA	ENSG00000126653	GENCODE	NSRP1	[]	ENST00000247026.10	NC_000017.11	+	30172599	3	1.1	0	0	0.6363
TTAGATATGTGTGCAGCACC	ENSG00000037474	GENCODE	NSUN2	[]	ENST00000264670.11	NC_000005.10	-	6622081	6	0.0	0	0	1.164
CCCATCATCAGAATACTGGA	ENSG00000037474	GENCODE	NSUN2	[]	ENST00000264670.11	NC_000005.10	-	6609892	12	0.535	0	0	1.113
GAGCAGCCCCTGCATCATGG	ENSG00000037474	GENCODE	NSUN2	[]	ENST00000264670.11	NC_000005.10	-	6620212	7	0.8593	0	0	1.365
GAGGTGGCTAAGGCAGACGT	ENSG00000178694	GENCODE	NSUN3	[]	ENST00000314622.9	NC_000003.12	+	94094194	4	0.0	0	0	1.126
GAGATGCCTGGAATACAGTA	ENSG00000178694	GENCODE	NSUN3	[]	ENST00000314622.9	NC_000003.12	+	94064542	2	1.5876	0	0	1.031
GTGTTACCTTAGCAGAACTC	ENSG00000178694	GENCODE	NSUN3	[]	ENST00000314622.9	NC_000003.12	+	94084271	3	0.6429	0	0	0.7675
AACGCTAGTGTCTTTCCCCC	ENSG00000117481	GENCODE	NSUN4	[]	ENST00000474844.6	NC_000001.11	-	46347039	3	1.3143	0	0	1.316
GCAAGGAGGCAGCATCCATC	ENSG00000117481	GENCODE	NSUN4	[]	ENST00000474844.6	NC_000001.11	-	46346957	3	0.4667	0	0	1.219
AGAGCAGAAGTATGGTGCAC	ENSG00000117481	GENCODE	NSUN4	[]	ENST00000474844.6	NC_000001.11	+	46344931	2	0.987	0	0	1.484
CTAGTGTATGAGTTGTTGTT	ENSG00000130305	GENCODE	NSUN5	[]	ENST00000438747.7	NC_000007.14	-	73307738	3	0.7333	0	0	0.8575
GCAGGATGTAGTGGACCTCA	ENSG00000130305	GENCODE	NSUN5	[]	ENST00000438747.7	NC_000007.14	+	73304271	7	0.0	0	0	1.171
GGCGATCACAGCATCCAGCA	ENSG00000130305	GENCODE	NSUN5	[]	ENST00000438747.7	NC_000007.14	+	73308499	2	2.3017	0	0	1.111
TTAGGGAGAAGTTATAGCAC	ENSG00000241058	GENCODE	NSUN6	[]	ENST00000377304.7	NC_000010.11	-	18586081	8	0.0	0	0	1.163
AATGAAGGGCTGAGATATAC	ENSG00000241058	GENCODE	NSUN6	[]	ENST00000377304.7	NC_000010.11	+	18609896	6	0.0	0	0	1.078
AAGTCTAGAATCTTCTCTCC	ENSG00000241058	GENCODE	NSUN6	[]	ENST00000377304.7	NC_000010.11	+	18596280	7	0.9091	0	0	1.053
AAGTAGAGAACCTTCTTAAC	ENSG00000179299	GENCODE	NSUN7	[]	ENST00000381782.7	NC_000004.12	+	40761297	4	0.0	0	0	0.9311
GATGTCTTAATGGTCAATAC	ENSG00000179299	GENCODE	NSUN7	[]	ENST00000381782.7	NC_000004.12	+	40776123	7	0.0	0	0	1.125
ACACCCAGTCCTGAACAACG	ENSG00000179299	GENCODE	NSUN7	[]	ENST00000381782.7	NC_000004.12	-	40790691	8	0.0	0	0	0.9392
CTGAAGTACCACCACTGTGT	ENSG00000125458	GENCODE	NT5C	[]	ENST00000245552.7	NC_000017.11	-	75131058	3	0.0	0	0	1.054
CAGGAGGCCGGCCTCGAAGT	ENSG00000125458	GENCODE	NT5C	[]	ENST00000245552.7	NC_000017.11	+	75131656	1	0.6667	0	0	0.9406
GCACAGCGTCCAAGGCTCCC	ENSG00000125458	GENCODE	NT5C	[]	ENST00000245552.7	NC_000017.11	+	75131220	2	1.836	0	0	0.936
AGTGCGAGAAGCCATTGATG	ENSG00000116981	GENCODE	NT5C1A	[]	ENST00000235628.2	NC_000001.11	-	39663318	4	0.5714	0	0	1.056
TAGGCCTTGAGGTAGCAGAT	ENSG00000116981	GENCODE	NT5C1A	[]	ENST00000235628.2	NC_000001.11	+	39663388	4	0.0	0	0	1.331
CGACTCGTCCGAGAAGAGCA	ENSG00000116981	GENCODE	NT5C1A	[]	ENST00000235628.2	NC_000001.11	+	39661174	5	0.0	0	0	0.9703
GCGCTCTTCAACATGGTGGA	ENSG00000185013	GENCODE	NT5C1B	['NT5C1B-RDH14']	ENST00000304081.9	NC_000002.12	-	18584197	5	0.9077	0	0	0.6816
GCGGCGGTGAGGAGTCATGC	ENSG00000185013	GENCODE	NT5C1B	['NT5C1B-RDH14']	ENST00000304081.9	NC_000002.12	+	18584926	4	0.0	0	0	0.7833
GACGCGGGTGGCTGGAGCGA	ENSG00000250741	GENCODE	NT5C1B-RDH14	['NT5C1B']	ENST00000532967.5	NC_000002.12	+	18584889	5	1.0197	0	0	0.7911
AAGCAGGAACACCAGTGCTA	ENSG00000250741	GENCODE	NT5C1B-RDH14	['NT5C1B']	ENST00000532967.5	NC_000002.12	-	18586259	4	1.2647	0	0	0.7621
TATAAGCCGCACTCCCACTT	ENSG00000185013|ENSG00000250741	GENCODE|GENCODE	NT5C1B|NT5C1B-RDH14	[]	ENST00000304081.9|ENST00000532967.5	NC_000002.12|NC_000002.12	+|+	18582904|18582904	6|7	0.0|0.0	0|0	0|0	1.285|1.295
TTACATCCTGGAACATACTC	ENSG00000076685	GENCODE	NT5C2	[]	ENST00000404739.8	NC_000010.11	+	103099972	9	1.8604	0	0	1.008
ATAGAATGAATCTACCTGGT	ENSG00000076685	GENCODE	NT5C2	[]	ENST00000404739.8	NC_000010.11	+	103101237	7	0.0	0	0	1.264
AGTTTCTATTGGCTATCCCC	ENSG00000076685	GENCODE	NT5C2	[]	ENST00000404739.8	NC_000010.11	-	103106635	5	0.0	0	0	1.224
TCCAGGTATACTAAATCACA	ENSG00000122643	GENCODE	NT5C3A	[]	ENST00000610140.7	NC_000007.14	-	33019713	6	0.6364	0	0	0.4903
AGAGTAGAAGAAATTATCTG	ENSG00000122643	GENCODE	NT5C3A	[]	ENST00000610140.7	NC_000007.14	-	33026854	2	3.7045	0	0	0.979
GAAGACCAAGATCATCGAGA	ENSG00000122643	GENCODE	NT5C3A	[]	ENST00000610140.7	NC_000007.14	-	33062573	1	0.1389	0	0	0.5147
GGGCGGGTGCAGGAGATCGT	ENSG00000141698	GENCODE	NT5C3B	[]	ENST00000435506.7	NC_000017.11	-	41835899	2	0.65	0	0	1.109
ATTGGACTCTCTAACCACCT	ENSG00000141698	GENCODE	NT5C3B	[]	ENST00000435506.7	NC_000017.11	+	41830829	6	0.0	0	0	0.9644
GGTGTGGGTCGATCTCAATT	ENSG00000141698	GENCODE	NT5C3B	[]	ENST00000435506.7	NC_000017.11	+	41832446	5	0.0	0	0	1.291
AACCTGGCTGGTACTCCCAA	ENSG00000178425	GENCODE	NT5DC1	[]	ENST00000319550.9	NC_000006.12	+	116237022	9	0.9276	0	0	0.8801
CTGGCACACAGAAGAGCTCC	ENSG00000178425	GENCODE	NT5DC1	[]	ENST00000319550.9	NC_000006.12	-	116115732	5	3.6202	0	0	0.9059
TAAGGAGAAAGGGTACGATA	ENSG00000178425	GENCODE	NT5DC1	[]	ENST00000319550.9	NC_000006.12	+	116106293	2	0.6154	0	0	1.423
CAGGACAGCAGAGCCATCTC	ENSG00000168268	GENCODE	NT5DC2	[]	ENST00000422318.7	NC_000003.12	+	52528267	6	0.7887	0	0	1.281
AAGGGGATGCGGCACATGGT	ENSG00000168268	GENCODE	NT5DC2	[]	ENST00000422318.7	NC_000003.12	-	52527698	9	0.0	0	0	1.181
GACATGCGGAGACTGGTGCA	ENSG00000168268	GENCODE	NT5DC2	[]	ENST00000422318.7	NC_000003.12	-	52533511	1	0.625	0	0	1.152
TGAGCAGACCCGCGCAGTGT	ENSG00000111696	GENCODE	NT5DC3	[]	ENST00000392876.8	NC_000012.12	-	103793477	8	0.0	0	0	0.9736
CAGGAGGGTCATCTCGGGCA	ENSG00000111696	GENCODE	NT5DC3	[]	ENST00000392876.8	NC_000012.12	+	103796983	6	2.0486	0	0	1.123
GGACATGAAGCGCTACCTGT	ENSG00000111696	GENCODE	NT5DC3	[]	ENST00000392876.8	NC_000012.12	-	103840988	1	0.0	0	0	1.025
GGGCTGTCTCAAGAAGACCC	ENSG00000144130	GENCODE	NT5DC4	[]	ENST00000688554.1	NC_000002.12	+	112723434	8	1.0622	0	0	1.023
TCTGCGTGTCCACCACGATC	ENSG00000144130	GENCODE	NT5DC4	[]	ENST00000688554.1	NC_000002.12	-	112724825	11	0.0	0	0	1.091
TGTAGCGCAGGATCTCATGC	ENSG00000144130	GENCODE	NT5DC4	[]	ENST00000688554.1	NC_000002.12	-	112722062	3	0.0	0	0	1.255
ATTGGATAATTATTCTACCC	ENSG00000135318	GENCODE	NT5E	[]	ENST00000257770.8	NC_000006.12	+	85487392	5	0.0	0	0	0.7499
GAGCCACGCCACCCATGCAG	ENSG00000135318	GENCODE	NT5E	[]	ENST00000257770.8	NC_000006.12	-	85450310	1	0.625	0	0	0.7993
GACGCCGGCGACCAGTACCA	ENSG00000135318	GENCODE	NT5E	[]	ENST00000257770.8	NC_000006.12	+	85450400	1	0.0	0	0	1.407
AGTACTTGAACATCTTGATG	ENSG00000205309	GENCODE	NT5M	[]	ENST00000389022.9	NC_000017.11	-	17323215	3	0.0	0	0	0.8567
GCCAAAGTACTTCTCCACCC	ENSG00000205309	GENCODE	NT5M	[]	ENST00000389022.9	NC_000017.11	-	17344804	4	0.0222	0	0	1.446
GGTGGACATGGACGGCGTGC	ENSG00000205309	GENCODE	NT5M	[]	ENST00000389022.9	NC_000017.11	+	17303684	1	0.4483	0	0	0.9219
AACCACTTTCCAGTAATATA	ENSG00000157045	GENCODE	NTAN1	[]	ENST00000287706.8	NC_000016.10	-	15041079	7	0.75	0	0	0.4966
GCTTGCAGTGACCTCCCCAA	ENSG00000157045	GENCODE	NTAN1	[]	ENST00000287706.8	NC_000016.10	-	15048006	2	1.7295	0	0	1.099
CGTCACTGAAGCCTCCAACA	ENSG00000157045	GENCODE	NTAN1	[]	ENST00000287706.8	NC_000016.10	+	15044390	5	1.8571	0	0	0.9412
AACTGTCTTACCCAGATCAC	ENSG00000156795	GENCODE	NTAQ1	[]	ENST00000287387.7	NC_000008.11	-	123430028	3	0.0	0	0	0.8228
CATATCTAATGAGAGGAAGA	ENSG00000156795	GENCODE	NTAQ1	[]	ENST00000287387.7	NC_000008.11	+	123428019	2	1.7857	0	0	1.014
GTAGCAGCTGCTGTAGACGC	ENSG00000156795	GENCODE	NTAQ1	[]	ENST00000287387.7	NC_000008.11	-	123416914	1	0.0	0	0	0.6295
TATCTCATGGAGGATTACGT	ENSG00000185652	GENCODE	NTF3	[]	ENST00000423158.4	NC_000012.12	+	5494583	2	0.0	0	0	1.276
ATGTGACAGTGAGAGTCTGT	ENSG00000185652	GENCODE	NTF3	[]	ENST00000423158.4	NC_000012.12	+	5494684	2	0.0	0	0	1.405
AAGGTAACAACATGGATCAA	ENSG00000185652	GENCODE	NTF3	[]	ENST00000423158.4	NC_000012.12	+	5494281	2	0.25	0	0	0.8224
GTGGCTGGGTGACAGACCGC	ENSG00000225950	GENCODE	NTF4	[]	ENST00000593537.2	NC_000019.10	-	49061680	2	0.4483	0	0	0.7937
CCCTAGACAGGACTACTCGG	ENSG00000225950|ENSG00000283663	GENCODE|GENCODE	NTF4|nan	[]	ENST00000593537.2|ENST00000599795.5	NC_000019.10|NC_000019.10	+|+	49061864|49061864	2|3	0.8346|0.8346	0|0	0|0	1.202|1.115
CAGTTTCGCTCACCCCACGC	ENSG00000225950|ENSG00000283663	GENCODE|GENCODE	NTF4|nan	[]	ENST00000593537.2|ENST00000599795.5	NC_000019.10|NC_000019.10	+|+	49061759|49061759	2|3	0.5|0.5	0|0	0|0	0.8227|0.7157
GCCATCCTGCAGCAGCACTA	ENSG00000065057	GENCODE	NTHL1	[]	ENST00000651570.2	NC_000016.10	-	2043680	4	1.5028	0	0	1.138
GCTCACCCTCCAGAAACCGA	ENSG00000065057	GENCODE	NTHL1	[]	ENST00000651570.2	NC_000016.10	+	2044641	3	3.2693	0	0	1.13
TCAGTCCCCAGATGGTCCAC	ENSG00000065057	GENCODE	NTHL1	[]	ENST00000651570.2	NC_000016.10	+	2046176	2	0.0	0	0	0.8444
ATGTGTCTCCAAGTAACCGT	ENSG00000182667	GENCODE	NTM	[]	ENST00000683400.1	NC_000011.10	-	132212120	4	0.7143	0	0	0.922
AATGTCAGCTCCCTACCTGA	ENSG00000182667	GENCODE	NTM	[]	ENST00000683400.1	NC_000011.10	-	131911648	2	0.5	0	0	1.35
TCTGCACCGAGCAGGTGTAA	ENSG00000182667	GENCODE	NTM	[]	ENST00000683400.1	NC_000011.10	-	132146453	3	0.0	0	0	0.8623
TGGGCTCCAGGACTTCACCC	ENSG00000148335	GENCODE	NTMT1	[]	ENST00000372483.9	NC_000009.12	+	129634259	3	0.6364	0	0	1.071
ATATCCACCTCTCTGAACAG	ENSG00000148335	GENCODE	NTMT1	[]	ENST00000372483.9	NC_000009.12	-	129634141	3	1.9464	0	0	0.9731
AACCCTCACCTATCACCCAC	ENSG00000148335	GENCODE	NTMT1	[]	ENST00000372483.9	NC_000009.12	-	129634299	3	0.4706	0	0	1.033
TATCCCGGAGCCGCAGTCCA	ENSG00000203740	GENCODE	NTMT2	[]	ENST00000439373.3	NC_000001.11	-	170166536	3	0.2	0	0	0.8131
TGAAGCCCAGAACTACCTGC	ENSG00000203740	GENCODE	NTMT2	[]	ENST00000439373.3	NC_000001.11	+	170166647	3	0.0	0	0	0.8312
GCTCTGACTCACTTACCCAG	ENSG00000203740	GENCODE	NTMT2	[]	ENST00000439373.3	NC_000001.11	-	170146261	1	2.3513	0	0	1.203
GCAGAACTGCAGGCTCACGT	ENSG00000065320	GENCODE	NTN1	[]	ENST00000173229.7	NC_000017.11	-	9022813	2	0.0	0	0	1.573
GCGGTGTCCGACCTGCAGGT	ENSG00000065320	GENCODE	NTN1	[]	ENST00000173229.7	NC_000017.11	+	9023213	2	0.0	0	0	1.243
CGTGCTGCAGGACTGGGTCA	ENSG00000065320	GENCODE	NTN1	[]	ENST00000173229.7	NC_000017.11	+	9023098	2	2.7477	0	0	1.037
GGTCTCGATAGAAGCCCTCC	ENSG00000162068	GENCODE	NTN3	[]	ENST00000293973.2	NC_000016.10	-	2472837	2	0.0	0	0	1.302
GCAGCCACCGACCTCCAGGT	ENSG00000162068	GENCODE	NTN3	[]	ENST00000293973.2	NC_000016.10	+	2472451	1	0.9333	0	0	1.315
GCCCCTCAACGTGACTCTCA	ENSG00000162068	GENCODE	NTN3	[]	ENST00000293973.2	NC_000016.10	+	2472021	1	0.0	0	0	1.019
TTAGTCGCAAAGTACTTATA	ENSG00000074527	GENCODE	NTN4	[]	ENST00000343702.9	NC_000012.12	+	95787053	2	0.0	0	0	1.256
ACTGTAGAAGCAGTACAGTT	ENSG00000074527	GENCODE	NTN4	[]	ENST00000343702.9	NC_000012.12	+	95787346	2	0.0	0	0	1.551
GGACAGCTGATCCTACTGGA	ENSG00000074527	GENCODE	NTN4	[]	ENST00000343702.9	NC_000012.12	+	95683696	6	0.3333	0	0	1.613
AGTGCCGCCCAGCTGTGTGG	ENSG00000142233	GENCODE	NTN5	[]	ENST00000270235.11	NC_000019.10	+	48664665	3	1.2185	0	0	1.232
AGAGTTGAACCGGCAGCGTC	ENSG00000142233	GENCODE	NTN5	[]	ENST00000270235.11	NC_000019.10	+	48664741	3	0.0	0	0	1.018
ACCAGCAGAGCCGCTCCCCC	ENSG00000142233	GENCODE	NTN5	[]	ENST00000270235.11	NC_000019.10	-	48664162	4	0.0	0	0	1.003
TGGAGATTACACTTGCACCT	ENSG00000162631	GENCODE	NTNG1	[]	ENST00000370068.6	NC_000001.11	-	107395155	4	0.0	0	0	1.163
AGAGGGAAGCCATATTGCGT	ENSG00000162631	GENCODE	NTNG1	[]	ENST00000370068.6	NC_000001.11	-	107324749	3	0.5385	0	0	1.234
TCTGTGGCATAATACTGATA	ENSG00000162631	GENCODE	NTNG1	[]	ENST00000370068.6	NC_000001.11	-	107324561	3	0.0222	0	0	1.174
GCAGGCGTAGAACTCCCAGG	ENSG00000196358	GENCODE	NTNG2	[]	ENST00000393229.4	NC_000009.12	-	132166932	2	0.0	0	0	1.191
GCGCTGGGCAGGCTCCAAGA	ENSG00000196358	GENCODE	NTNG2	[]	ENST00000393229.4	NC_000009.12	+	132198369	3	1.9253	0	0	1.264
CAGGCGTTGGGAGAGCCATG	ENSG00000196358	GENCODE	NTNG2	[]	ENST00000393229.4	NC_000009.12	-	132227006	4	0.0	0	0	1.293
GTACTCACATTCCTCAAGAC	ENSG00000135778	GENCODE	NTPCR	[]	ENST00000366628.10	NC_000001.11	-	232956435	3	0.5385	0	0	1.023
TGTGCGTCATCGATGAGATT	ENSG00000135778	GENCODE	NTPCR	[]	ENST00000366628.10	NC_000001.11	+	232969957	4	0.0	0	0	1.117
TATACCGAAGAAGTCAGACA	ENSG00000135778	GENCODE	NTPCR	[]	ENST00000366628.10	NC_000001.11	+	232955648	2	0.0	0	0	1.397
AGAGCTGGAGCAGTCAGCCA	ENSG00000198400	GENCODE	NTRK1	[]	ENST00000524377.7	NC_000001.11	+	156868637	6	1.3651	0	0	1.057
GCTGCCCATCCACAGAGAAG	ENSG00000198400	GENCODE	NTRK1	[]	ENST00000524377.7	NC_000001.11	-	156873691	8	0.9441	0	0	1.154
GAGCCGAGGAGTGAAATGGA	ENSG00000198400	GENCODE	NTRK1	[]	ENST00000524377.7	NC_000001.11	-	156864775	3	0.5714	0	0	1.271
AAGCAGCAAGAATATTCCCC	ENSG00000148053	GENCODE	NTRK2	[]	ENST00000277120.8	NC_000009.12	+	84710762	6	1.3352	0	0	1.319
AATACATGTTACCAATCACA	ENSG00000148053	GENCODE	NTRK2	[]	ENST00000277120.8	NC_000009.12	+	84727816	9	0.6154	0	0	1.006
AATGCAGTGCCTCTCGGATC	ENSG00000148053	GENCODE	NTRK2	[]	ENST00000277120.8	NC_000009.12	+	84670875	2	0.2759	0	0	0.9918
GCACTTACAGTAGACAGTGA	ENSG00000140538	GENCODE	NTRK3	[]	ENST00000629765.3	NC_000015.10	+	88135908	9	1.3781	0	0	1.252
ATGTGGACTGGATAGTCACT	ENSG00000140538	GENCODE	NTRK3	[]	ENST00000629765.3	NC_000015.10	-	88136497	8	0.0	0	0	1.207
GGTGTAGAGCTCCATGTCCA	ENSG00000140538	GENCODE	NTRK3	[]	ENST00000629765.3	NC_000015.10	+	88184256	4	0.7	0	0	1.061
AGCTCCTGGAGTCTGTGCTC	ENSG00000133636	GENCODE	NTS	[]	ENST00000256010.7	NC_000012.12	+	85874472	1	2.8659	0	0	0.7279
GGAGTAGCATGCATACAAGC	ENSG00000133636	GENCODE	NTS	[]	ENST00000256010.7	NC_000012.12	-	85874430	1	0.0	0	0	0.3528
TAGCAGAGTCATCTTCCAAG	ENSG00000133636	GENCODE	NTS	[]	ENST00000256010.7	NC_000012.12	-	85878370	3	0.619	0	0	0.4525
GGAGCTGTACAACTTCATCT	ENSG00000101188	GENCODE	NTSR1	[]	ENST00000370501.4	NC_000020.11	+	62709590	1	0.0	0	0	1.23
CGACGCCTGCACCTACGCCA	ENSG00000101188	GENCODE	NTSR1	[]	ENST00000370501.4	NC_000020.11	+	62709668	1	0.2	0	0	1.364
GGTGCGGCTTCGGGACATGA	ENSG00000101188	GENCODE	NTSR1	[]	ENST00000370501.4	NC_000020.11	-	62709746	1	0.0	0	0	1.33
GAGCGCGGTGAACAGCACCT	ENSG00000169006	GENCODE	NTSR2	[]	ENST00000306928.6	NC_000002.12	+	11670033	1	0.0	0	0	1.098
CGAGCTGTGCGCCTACGCCA	ENSG00000169006	GENCODE	NTSR2	[]	ENST00000306928.6	NC_000002.12	-	11669769	1	0.0	0	0	1.365
GCGCCAGGCTGAGCACGTGG	ENSG00000169006	GENCODE	NTSR2	[]	ENST00000306928.6	NC_000002.12	+	11669918	1	2.5333	0	0	1.754
TCAATGGGAGACCTTACCGA	ENSG00000074590	GENCODE	NUAK1	[]	ENST00000261402.7	NC_000012.12	-	106072736	5	0.0	0	0	1.384
TGGGGACTCAGAGTCATGGA	ENSG00000074590	GENCODE	NUAK1	[]	ENST00000261402.7	NC_000012.12	+	106067827	7	1.9857	0	0	1.013
TAGATGCTCGAGGACTCATA	ENSG00000074590	GENCODE	NUAK1	[]	ENST00000261402.7	NC_000012.12	-	106067942	7	0.0	0	0	1.345
TGTAGTCATAAAGGTCGCCC	ENSG00000163545	GENCODE	NUAK2	[]	ENST00000367157.6	NC_000001.11	+	205308681	3	0.0	0	0	1.449
GGATGTGGCCAGTCACTGGT	ENSG00000163545	GENCODE	NUAK2	[]	ENST00000367157.6	NC_000001.11	-	205304436	7	0.2815	0	0	1.354
GGGCAAAGGCACCTACGGGA	ENSG00000163545	GENCODE	NUAK2	[]	ENST00000367157.6	NC_000001.11	-	205321436	1	0.3077	0	0	1.531
TTAGACATAGCTAACCAGAC	ENSG00000013374	GENCODE	NUB1	[]	ENST00000568733.6	NC_000007.14	+	151356183	7	0.0	0	0	0.877
AATAAGAAGCAACTACAACT	ENSG00000013374	GENCODE	NUB1	[]	ENST00000568733.6	NC_000007.14	+	151352878	5	0.0	0	0	1.145
GGGATCCGAAACTATCACAG	ENSG00000013374	GENCODE	NUB1	[]	ENST00000568733.6	NC_000007.14	+	151367929	10	0.5789	0	0	0.9318
AGTGATCATCACCACTCCCC	ENSG00000103274	GENCODE	NUBP1	[]	ENST00000283027.10	NC_000016.10	+	10758023	7	0.0	0	0	1.04
AGCCCACTGACATCACCCCC	ENSG00000103274	GENCODE	NUBP1	[]	ENST00000283027.10	NC_000016.10	-	10756710	6	0.7143	0	0	1.264
ATGTCTAGAAGAGCAATCTG	ENSG00000103274	GENCODE	NUBP1	[]	ENST00000283027.10	NC_000016.10	-	10752610	4	0.0	0	0	1.05
CAGGTAGTCCAGCTCCCCCC	ENSG00000095906	GENCODE	NUBP2	[]	ENST00000262302.14	NC_000016.10	-	1787713	4	0.0	0	0	1.156
TGGGAAAAGCACCATCTCCA	ENSG00000095906	GENCODE	NUBP2	[]	ENST00000262302.14	NC_000016.10	+	1786615	2	0.7976	0	0	0.9015
CTCGCGCCTCACGTCCCCCA	ENSG00000095906	GENCODE	NUBP2	[]	ENST00000262302.14	NC_000016.10	-	1787954	5	0.0	0	0	1.018
GAGAGGCCTTATGGTAATGT	ENSG00000151413	GENCODE	NUBPL	[]	ENST00000281081.12	NC_000014.9	+	31673546	6	0.0	0	0	1.229
TGCACTAGCAGCGAACGATT	ENSG00000151413	GENCODE	NUBPL	[]	ENST00000281081.12	NC_000014.9	+	31565044	3	0.0	0	0	0.9268
AATTCAAGAGAGGCCTCATT	ENSG00000151413	GENCODE	NUBPL	[]	ENST00000281081.12	NC_000014.9	-	31673365	5	0.039	0	0	0.9282
TGAGCTCATCCAGCTTGGTG	ENSG00000104805	GENCODE	NUCB1	[]	ENST00000405315.9	NC_000019.10	-	48905803	4	0.4286	0	0	0.9124
GCAGTATGAAGAAGGTCTTG	ENSG00000104805	GENCODE	NUCB1	[]	ENST00000405315.9	NC_000019.10	-	48913545	7	0.25	0	0	0.9784
GTACTACCACCGGTACCTCC	ENSG00000104805	GENCODE	NUCB1	[]	ENST00000405315.9	NC_000019.10	+	48904375	3	0.0	0	0	0.9204
GAGGTATGGGAAGAGACTGA	ENSG00000070081	GENCODE	NUCB2	[]	ENST00000529010.6	NC_000011.10	+	17311231	8	0.0	0	0	0.9437
AGAAGCCCTATTTACTAAAG	ENSG00000070081	GENCODE	NUCB2	[]	ENST00000529010.6	NC_000011.10	+	17311926	9	1.4306	0	0	0.5735
AGCAGACATAGAGGAAATAA	ENSG00000070081	GENCODE	NUCB2	[]	ENST00000529010.6	NC_000011.10	+	17296207	4	4.0515	0	0	0.7197
TAAACAGAGAGAGATGCTCA	ENSG00000069275	GENCODE	NUCKS1	[]	ENST00000367142.5	NC_000001.11	-	205720564	5	2.4256	0	0	0.4087
TAGATGCCGCCTGCCGTTGT	ENSG00000069275	GENCODE	NUCKS1	[]	ENST00000367142.5	NC_000001.11	+	205720608	5	0.0	0	0	0.2032
AAACCCAGACTAAAGGCTAC	ENSG00000069275	GENCODE	NUCKS1	[]	ENST00000367142.5	NC_000001.11	-	205719532	6	0.0	0	0	0.2762
TGGTGGTGGACATCCAGCGG	ENSG00000090273	GENCODE	NUDC	[]	ENST00000321265.10	NC_000001.11	+	26942934	6	0.0	0	0	0.7977
GCTGCAGCTAGAGATTGACC	ENSG00000090273	GENCODE	NUDC	[]	ENST00000321265.10	NC_000001.11	+	26941656	3	0.1389	0	0	0.7512
ACTCACGTCCAGCTCCGACA	ENSG00000090273	GENCODE	NUDC	[]	ENST00000321265.10	NC_000001.11	-	26942766	5	0.5	0	0	1.28
GATACCATGAATCACAGTGC	ENSG00000120526	GENCODE	NUDCD1	[]	ENST00000239690.9	NC_000008.11	+	109322385	2	0.5	0	0	1.131
TCCATCTGACAAGGTAACCC	ENSG00000120526	GENCODE	NUDCD1	[]	ENST00000239690.9	NC_000008.11	+	109296464	3	0.05	0	0	1.183
GCTTCCAGAAGACAGTACTA	ENSG00000120526	GENCODE	NUDCD1	[]	ENST00000239690.9	NC_000008.11	-	109281104	6	0.5714	0	0	0.8196
GGGCGGCCGCGAGATCCTCA	ENSG00000170584	GENCODE	NUDCD2	[]	ENST00000302764.9	NC_000005.10	-	163459867	1	0.0	0	0	0.9269
GGAGTGGGGTGGTACCGTGC	ENSG00000170584	GENCODE	NUDCD2	[]	ENST00000302764.9	NC_000005.10	-	163460012	1	0.0	0	0	0.8431
TGAACACCTCCTCCAAGGTC	ENSG00000170584	GENCODE	NUDCD2	[]	ENST00000302764.9	NC_000005.10	+	163459980	1	0.2593	0	0	0.8426
CTAAGGGCCACTGAGACCTG	ENSG00000015676	GENCODE	NUDCD3	[]	ENST00000355451.8	NC_000007.14	+	44404584	4	1.9161	0	0	0.91
TTGGGCATCCTGCAGCACGT	ENSG00000015676	GENCODE	NUDCD3	[]	ENST00000355451.8	NC_000007.14	-	44490545	1	0.0	0	0	1.109
AGAGAACTACACCTGGTCAC	ENSG00000015676	GENCODE	NUDCD3	[]	ENST00000355451.8	NC_000007.14	-	44427636	3	0.0	0	0	1.114
GATCTGGCCCACCTTGTGCA	ENSG00000106268	GENCODE	NUDT1	[]	ENST00000356714.6	NC_000007.14	-	2249898	3	0.0	0	0	0.9912
TGCCCCCAAAGCCATTCCAC	ENSG00000106268	GENCODE	NUDT1	[]	ENST00000356714.6	NC_000007.14	-	2244670	2	0.0161	0	0	0.8354
AGGCTGCAGGACCAGCACCA	ENSG00000106268	GENCODE	NUDT1	[]	ENST00000356714.6	NC_000007.14	-	2244603	2	3.8625	0	0	1.436
CCTCGTCCTCGCGCTCGCTC	ENSG00000122824	GENCODE	NUDT10	[]	ENST00000356450.3	NC_000023.11	-	51333046	1	1.1179	0	0	0.5539
CGAGGGGTTCAAGAAGCGGG	ENSG00000122824	GENCODE	NUDT10	['NUDT11']	ENST00000356450.3	NC_000023.11	+	51333021	1	3.0625	1	1	0.6504
AGTGAGTAGCAGCCGGTACC	ENSG00000122824	GENCODE	NUDT10	['NUDT11']	ENST00000356450.3	NC_000023.11	+	51333087	1	1.7778	1	1	0.9251
CCTCGTCCTCGCGTTCGCTC	ENSG00000196368	GENCODE	NUDT11	[]	ENST00000375992.4	NC_000023.11	+	51496365	1	0.2857	0	0	0.495
GTACGAAGAAGCGGGAGTCA	ENSG00000196368	GENCODE	NUDT11	[]	ENST00000375992.4	NC_000023.11	-	51496231	1	0.5556	0	0	0.315
CGAGAGGTGTACGAAGAAGC	ENSG00000196368	GENCODE	NUDT11	[]	ENST00000375992.4	NC_000023.11	-	51496239	1	0.4	0	0	0.295
TAATGTATGCGGCAAGGAAT	ENSG00000112874	GENCODE	NUDT12	[]	ENST00000230792.7	NC_000005.10	-	103560084	2	0.0	0	0	0.8354
ATTGCCACCTAGAGTAACCA	ENSG00000112874	GENCODE	NUDT12	[]	ENST00000230792.7	NC_000005.10	+	103559197	3	0.0	0	0	0.9696
TAAATCAAGGCAGACTGCAC	ENSG00000112874	GENCODE	NUDT12	[]	ENST00000230792.7	NC_000005.10	-	103559431	3	0.5	0	0	1.083
GATCGCCACAGGAGCCATCT	ENSG00000166321	GENCODE	NUDT13	[]	ENST00000357321.9	NC_000010.11	-	73125399	7	1.7088	0	0	1.041
ATCTACCGTGGACAGCAAGG	ENSG00000166321	GENCODE	NUDT13	[]	ENST00000357321.9	NC_000010.11	-	73124310	5	0.8515	0	0	0.9602
CAACCTATGTTACTAAGACA	ENSG00000166321	GENCODE	NUDT13	[]	ENST00000357321.9	NC_000010.11	+	73114444	2	0.0	0	0	0.9711
GGAGGAGTGTGGCTACCACT	ENSG00000183828	GENCODE	NUDT14	[]	ENST00000392568.7	NC_000014.9	-	105176574	4	0.0	0	0	0.8291
AGAATGGTGCCCAGAAGTCC	ENSG00000183828	GENCODE	NUDT14	[]	ENST00000392568.7	NC_000014.9	-	105177721	2	2.6813	0	0	0.8705
ACTTCCTCCAGCGAGAGCCC	ENSG00000183828	GENCODE	NUDT14	[]	ENST00000392568.7	NC_000014.9	+	105176626	4	0.4211	0	0	1.024
CGAACTCCAGATGACCTCCA	ENSG00000136159	GENCODE	NUDT15	[]	ENST00000258662.3	NC_000013.11	-	48037887	1	1.0956	0	0	0.8225
GTGAAGAGCTGCTTCTTCCC	ENSG00000136159	GENCODE	NUDT15	[]	ENST00000258662.3	NC_000013.11	-	48040958	2	2.4968	0	0	0.5572
CGGCGGCCAGGAGTCGGAGT	ENSG00000136159	GENCODE	NUDT15	[]	ENST00000258662.3	NC_000013.11	+	48037791	1	0.0	0	0	0.6915
GACTACCGCAGCTCCCACGT	ENSG00000198585	GENCODE	NUDT16	[]	ENST00000521288.2	NC_000003.12	+	131382204	2	0.0	0	0	0.9324
TCTGACGCTCGAGGAGCTGT	ENSG00000198585	GENCODE	NUDT16	[]	ENST00000521288.2	NC_000003.12	+	131382266	2	0.4286	0	0	0.8495
TGCGGCCGAAGAGCATCCCA	ENSG00000198585	GENCODE	NUDT16	[]	ENST00000521288.2	NC_000003.12	-	131381903	1	0.0	0	0	1.247
AGGGTTGGCGGCGTACAGCA	ENSG00000168101	GENCODE	NUDT16L1	[]	ENST00000304301.11	NC_000016.10	-	4693821	1	0.0	0	0	0.8538
TCAGGTAGTCGGCCTCGGTG	ENSG00000168101	GENCODE	NUDT16L1	[]	ENST00000304301.11	NC_000016.10	-	4694100	2	0.0	0	0	1.012
GTGCACCGCGCTGATCTCCA	ENSG00000168101	GENCODE	NUDT16L1	[]	ENST00000304301.11	NC_000016.10	-	4694201	2	0.0	0	0	1.189
GTCGCTGGACTGCAGAATGA	ENSG00000186364	GENCODE	NUDT17	[]	ENST00000334513.6	NC_000001.11	-	145846113	2	0.8667	0	0	1.505
GTAGATACAGAACAATGTGA	ENSG00000186364	GENCODE	NUDT17	[]	ENST00000334513.6	NC_000001.11	-	145847297	5	0.0	0	0	1.579
AGTGGACTACACCTGCCCCA	ENSG00000186364	GENCODE	NUDT17	[]	ENST00000334513.6	NC_000001.11	+	145846651	4	1.8537	0	0	1.428
ACTGGGCGGCTAGTTCAACC	ENSG00000275074	GENCODE	NUDT18	[]	ENST00000611621.2	NC_000008.11	+	22107784	3	0.0	0	0	1.144
GCCAGGGGAGACCATCGTGG	ENSG00000275074	GENCODE	NUDT18	[]	ENST00000611621.2	NC_000008.11	-	22108256	2	0.0	0	0	1.263
AGGAGGCCAAGAGGGAGTGC	ENSG00000275074	GENCODE	NUDT18	[]	ENST00000611621.2	NC_000008.11	-	22108311	2	2.4167	0	0	1.338
GTTGTGCAGCGCCCAGATGT	ENSG00000213965	GENCODE	NUDT19	[]	ENST00000397061.4	NC_000019.10	-	32692532	1	1.2437	0	0	1.254
CGTGCGGGAGGCCTTTGAGG	ENSG00000213965	GENCODE	NUDT19	[]	ENST00000397061.4	NC_000019.10	+	32692361	1	0.0	0	0	1.409
GCCAAGTCGGGGTAGACGGG	ENSG00000213965	GENCODE	NUDT19	[]	ENST00000397061.4	NC_000019.10	-	32692639	1	0.0	0	0	0.9059
GCCAGCTGACCATTATTGAG	ENSG00000164978	GENCODE	NUDT2	[]	ENST00000379158.7	NC_000009.12	+	34343216	5	0.75	0	0	0.531
AGGGAGACCCAAGAGGAAGC	ENSG00000164978	GENCODE	NUDT2	[]	ENST00000379158.7	NC_000009.12	+	34343182	5	3.673	0	0	0.7152
CATCACTGGACTCCTCCCAA	ENSG00000164978	GENCODE	NUDT2	[]	ENST00000379158.7	NC_000009.12	+	34339162	4	0.4865	0	0	0.9477
AATGAGGAGGACTGTAGAAG	ENSG00000167005	GENCODE	NUDT21	[]	ENST00000300291.10	NC_000016.10	-	56447865	2	1.1671	0	0	0.748
GCAGACGAAGCCCCTCACCC	ENSG00000167005	GENCODE	NUDT21	[]	ENST00000300291.10	NC_000016.10	-	56451109	1	0.3077	0	0	1.127
CCTGGTGGTGAACTTAACCC	ENSG00000167005	GENCODE	NUDT21	[]	ENST00000300291.10	NC_000016.10	-	56446672	3	0.0	0	0	0.9818
GGTGCCCAGGAAGTCTCGGT	ENSG00000149761	GENCODE	NUDT22	[]	ENST00000279206.8	NC_000011.10	-	64226915	2	0.0	0	0	1.185
CTATCTGGCGGACCCACTGG	ENSG00000149761	GENCODE	NUDT22	[]	ENST00000279206.8	NC_000011.10	+	64227014	2	0.8571	0	0	0.9197
CAGGTACGTCCACCAGCCCA	ENSG00000149761	GENCODE	NUDT22	[]	ENST00000279206.8	NC_000011.10	-	64227096	2	1.275	0	0	1.021
GACAGATGGATTGTCCCTGG	ENSG00000272325	GENCODE	NUDT3	['RPS10-NUDT3']	ENST00000607016.2	NC_000006.12	-	34341926	2	0.2593	0	0	0.7821
AGAACCAGGAGAGGAAGCAC	ENSG00000272325	GENCODE	NUDT3	['RPS10-NUDT3']	ENST00000607016.2	NC_000006.12	-	34293521	4	2.3848	0	0	1.104
GCGAGCAGGAGGACGAGGTA	ENSG00000173598	GENCODE	NUDT4	[]	ENST00000415493.7	NC_000012.12	+	93378422	1	0.7	0	0	1.06
CGTGAGGGAAGTTTATGAGG	ENSG00000173598	GENCODE	NUDT4	['NUDT4B', 'NUDT4P2']	ENST00000415493.7	NC_000012.12	+	93394715	2	3.1462	2	1	0.7023
AAGATTCTGTTAATATTGGA	ENSG00000177144	GENCODE	NUDT4B	['NUDT4P2']	ENST00000322209.5	NC_000001.11	+	148749295	1	4.043	2	0	0.4769
TATCTGGAAAAGCTAAAGCT	ENSG00000177144	GENCODE	NUDT4B	['NUDT4P2', 'NUDT4']	ENST00000322209.5	NC_000001.11	+	148749387	1	4.0048	2	1	0.7283
GACCAGTGGATTGTCCCAGG	ENSG00000173598|ENSG00000177144	GENCODE|GENCODE	NUDT4|NUDT4B	['NUDT4P2']	ENST00000415493.7|ENST00000322209.5	NC_000012.12|NC_000001.11	+|+	93394656|148749099	2|1	2.4211|2.4211	2|2	1|1	0.8009|0.8009
AATCAGTGAAACGTACAACC	ENSG00000165609	GENCODE	NUDT5	[]	ENST00000491614.6	NC_000010.11	-	12179108	4	0.9231	0	0	0.845
ACAGCGGTCTGTATGGACCC	ENSG00000165609	GENCODE	NUDT5	[]	ENST00000491614.6	NC_000010.11	-	12172854	7	0.0	0	0	1.028
CAGTTCCGACCACCAATGGG	ENSG00000165609	GENCODE	NUDT5	[]	ENST00000491614.6	NC_000010.11	-	12177822	5	0.0	0	0	1.113
ACTTGATGTGAAGCATATCC	ENSG00000170917	GENCODE	NUDT6	[]	ENST00000304430.10	NC_000004.12	+	122917529	2	0.0	0	0	1.181
CAGAAGGTAGAACAGCTGTA	ENSG00000170917	GENCODE	NUDT6	[]	ENST00000304430.10	NC_000004.12	-	122917667	2	2.6877	0	0	1.133
GCCCTGCAAGCCCTTCTGGA	ENSG00000170917	GENCODE	NUDT6	[]	ENST00000304430.10	NC_000004.12	+	122922350	1	0.0	0	0	1.083
TAGGGTCACGCTTACCTCCA	ENSG00000140876	GENCODE	NUDT7	[]	ENST00000268533.9	NC_000016.10	-	77735863	3	0.2609	0	0	1.217
GGAAATAGGCCAGAGGCACC	ENSG00000140876	GENCODE	NUDT7	[]	ENST00000268533.9	NC_000016.10	-	77741674	4	0.0	0	0	1.222
GTTCACCGTCCGGTCAGAGA	ENSG00000140876	GENCODE	NUDT7	[]	ENST00000268533.9	NC_000016.10	+	77725580	2	1.25	0	0	1.022
TGGCTTACCGGATCATACAC	ENSG00000167799	GENCODE	NUDT8	[]	ENST00000376693.3	NC_000011.10	+	67628928	2	0.0	0	0	1.114
ATTCTGCGTCTGCAGCAGGT	ENSG00000167799	GENCODE	NUDT8	[]	ENST00000376693.3	NC_000011.10	+	67628218	4	0.0	0	0	1.129
GGAGGCACAAGGGCGACGTC	ENSG00000167799	GENCODE	NUDT8	[]	ENST00000376693.3	NC_000011.10	-	67629723	1	0.0	0	0	0.9383
CAGGTTCCTAATGAGAAAGT	ENSG00000170502	GENCODE	NUDT9	[]	ENST00000302174.9	NC_000004.12	+	87435125	2	0.0	0	0	0.8909
GTGGAGAATGGGCAATCCCA	ENSG00000170502	GENCODE	NUDT9	[]	ENST00000302174.9	NC_000004.12	+	87449248	5	1.2061	0	0	1.389
GGTGGGCAGATCCTCAGATC	ENSG00000170502	GENCODE	NUDT9	[]	ENST00000302174.9	NC_000004.12	+	87435216	2	0.7692	0	0	1.011
CAGTCTCAAAGTCATTCACC	ENSG00000143228	GENCODE	NUF2	[]	ENST00000271452.8	NC_000001.11	-	163328873	5	1.3231	0	0	0.9761
TACATGACTTCAGAGTTCAC	ENSG00000143228	GENCODE	NUF2	[]	ENST00000271452.8	NC_000001.11	-	163328237	4	3.5389	0	0	0.7645
GTGGAGAAATATGAAATCTA	ENSG00000143228	GENCODE	NUF2	[]	ENST00000271452.8	NC_000001.11	+	163345704	11	1.7542	0	0	0.7931
GGAGAGACTGGGCCTCCATG	ENSG00000083635	GENCODE	NUFIP1	[]	ENST00000379161.5	NC_000013.11	+	44989231	1	2.0774	0	0	0.7916
TATTGACAACAACACAATAT	ENSG00000083635	GENCODE	NUFIP1	[]	ENST00000379161.5	NC_000013.11	-	44965849	6	0.5847	0	0	0.7043
CATGCCAGGAGCATGCATCT	ENSG00000083635	GENCODE	NUFIP1	[]	ENST00000379161.5	NC_000013.11	+	44979266	5	0.125	0	0	0.985
TGATTGGGTCTGAGTTTCCC	ENSG00000108256	GENCODE	NUFIP2	[]	ENST00000225388.9	NC_000017.11	+	29286829	2	3.0615	0	0	0.8323
TACCTGCAGCATGGAGCCGA	ENSG00000108256	GENCODE	NUFIP2	[]	ENST00000225388.9	NC_000017.11	-	29293875	1	0.2593	0	0	0.9575
TTAGCACTGCTATTGTCCAC	ENSG00000108256	GENCODE	NUFIP2	[]	ENST00000225388.9	NC_000017.11	+	29286959	2	0.0	0	0	0.823
AATCCACCTTCTGTCTGACC	ENSG00000189233	GENCODE	NUGGC	[]	ENST00000413272.7	NC_000008.11	-	28068221	5	1.0171	0	0	1.026
GGTTCTGGAAGCCTCAGATC	ENSG00000189233	GENCODE	NUGGC	[]	ENST00000413272.7	NC_000008.11	-	28047573	11	0.0161	0	0	1.277
AGGCGACTTCAACAGCAAGA	ENSG00000189233	GENCODE	NUGGC	[]	ENST00000413272.7	NC_000008.11	-	28064545	7	0.8	0	0	1.11
GAGTGGCTGGAAGAGCAACA	ENSG00000137497	GENCODE	NUMA1	[]	ENST00000393695.8	NC_000011.10	-	72014639	15	0.8054	0	0	1.162
TGGCAGCAGCTCACTCACCA	ENSG00000137497	GENCODE	NUMA1	[]	ENST00000393695.8	NC_000011.10	+	72013434	15	2.7079	0	0	1.109
CATGAGCTCCAAAAGTCCCA	ENSG00000137497	GENCODE	NUMA1	[]	ENST00000393695.8	NC_000011.10	-	72022374	7	0.2593	0	0	1.23
GACATCTTCTGGCTAAGAGC	ENSG00000133961	GENCODE	NUMB	[]	ENST00000555238.6	NC_000014.9	+	73284184	10	0.7143	0	0	0.9736
CAGGAAAGGAAGTTCTTCAA	ENSG00000133961	GENCODE	NUMB	[]	ENST00000555238.6	NC_000014.9	-	73316409	6	3.7762	0	0	1.107
AGCGACGAGTGGTGCCATCA	ENSG00000133961	GENCODE	NUMB	[]	ENST00000555238.6	NC_000014.9	+	73292786	8	0.4286	0	0	1.392
GTGGAGGTAGAGGAGTCCCG	ENSG00000105245	GENCODE	NUMBL	[]	ENST00000252891.8	NC_000019.10	-	40682940	4	0.0161	0	0	1.535
ACAGTGGCAGATCCAGCGGC	ENSG00000105245	GENCODE	NUMBL	[]	ENST00000252891.8	NC_000019.10	+	40680955	6	2.6	0	0	1.488
AGTGGTGGACGACAAAACCA	ENSG00000105245	GENCODE	NUMBL	[]	ENST00000252891.8	NC_000019.10	-	40682733	5	0.6667	0	0	1.362
TAGGTCTTGAGGCAAATGAC	ENSG00000111581	GENCODE	NUP107	[]	ENST00000229179.9	NC_000012.12	-	68731159	21	1.2051	0	0	1.304
CCAGACTGTCCACCATCACC	ENSG00000111581	GENCODE	NUP107	[]	ENST00000229179.9	NC_000012.12	-	68721894	16	0.0161	0	0	1.414
ATAGTGAGTCGAGCAACACC	ENSG00000111581	GENCODE	NUP107	[]	ENST00000229179.9	NC_000012.12	+	68700761	7	0.0	0	0	1.223
AGAGAGTAATAGATGAGACA	ENSG00000069248	GENCODE	NUP133	[]	ENST00000261396.6	NC_000001.11	+	229490051	9	2.9417	0	0	1.069
AGTGACGTATTGCTGAACCC	ENSG00000069248	GENCODE	NUP133	[]	ENST00000261396.6	NC_000001.11	+	229475722	14	0.0222	0	0	1.095
GTGGTTCTTGAGAACAATGG	ENSG00000069248	GENCODE	NUP133	[]	ENST00000261396.6	NC_000001.11	+	229470705	15	1.2333	0	0	1.223
ATTGTGCCTAGTGCAGAATA	ENSG00000124789	GENCODE	NUP153	[]	ENST00000262077.3	NC_000006.12	-	17632719	17	1.7413	0	0	1.147
TAATGCAGGGGATTCCAACA	ENSG00000124789	GENCODE	NUP153	[]	ENST00000262077.3	NC_000006.12	+	17675684	3	0.6	0	0	0.8996
TCCAGCTGCACTGTAACCAC	ENSG00000124789	GENCODE	NUP153	[]	ENST00000262077.3	NC_000006.12	-	17637278	16	0.25	0	0	0.8672
ACTGCTCAACAAGTTCAGGT	ENSG00000113569	GENCODE	NUP155	[]	ENST00000231498.8	NC_000005.10	+	37364270	2	0.0	0	0	1.087
ATAGACAGGAGACCCCAAGA	ENSG00000113569	GENCODE	NUP155	[]	ENST00000231498.8	NC_000005.10	+	37329211	16	0.1717	0	0	1.011
TCAGTAGGAAGAGAATATAA	ENSG00000113569	GENCODE	NUP155	[]	ENST00000231498.8	NC_000005.10	+	37351298	6	2.2087	0	0	1.227
ATATTCAACTGCTACATCCC	ENSG00000030066	GENCODE	NUP160	[]	ENST00000378460.7	NC_000011.10	-	47803516	22	0.9708	0	0	1.226
GTGCATGCATGTATATCCCC	ENSG00000030066	GENCODE	NUP160	[]	ENST00000378460.7	NC_000011.10	+	47835682	7	0.3	0	0	1.31
ACTTACACTCCTATACATCC	ENSG00000030066	GENCODE	NUP160	[]	ENST00000378460.7	NC_000011.10	+	47840389	3	0.0	0	0	1.303
AGATGAAAGACACCCCTATA	ENSG00000095319	GENCODE	NUP188	[]	ENST00000372577.2	NC_000009.12	+	128958890	7	0.0	0	0	1.2
ATGTAGATGCGAGATGTGAT	ENSG00000095319	GENCODE	NUP188	[]	ENST00000372577.2	NC_000009.12	-	128983000	17	0.8667	0	0	1.245
AGTGTGACGGAGGAGAGCCC	ENSG00000095319	GENCODE	NUP188	[]	ENST00000372577.2	NC_000009.12	-	128970825	11	0.64	0	0	1.326
AAATGGTAGATACTGCAACT	ENSG00000155561	GENCODE	NUP205	[]	ENST00000285968.11	NC_000007.14	-	135614247	23	0.0	0	0	1.253
AAGAACAGCTACTAATCCTC	ENSG00000155561	GENCODE	NUP205	[]	ENST00000285968.11	NC_000007.14	-	135576309	4	0.0	0	0	1.459
AGAGATACAACAGAGGATCT	ENSG00000155561	GENCODE	NUP205	[]	ENST00000285968.11	NC_000007.14	-	135604393	19	0.2593	0	0	1.353
GCTGTCGAGGTGGAGAACCA	ENSG00000132182	GENCODE	NUP210	[]	ENST00000254508.7	NC_000003.12	-	13371860	13	0.4667	0	0	1.201
TATGACGTCTACCTGATGGT	ENSG00000132182	GENCODE	NUP210	[]	ENST00000254508.7	NC_000003.12	-	13386331	6	0.0	0	0	1.421
GGCGCAGACGAACTTCACCA	ENSG00000132182	GENCODE	NUP210	[]	ENST00000254508.7	NC_000003.12	+	13358326	16	0.0	0	0	1.144
ATGTATTGGATCTAGTGCCC	ENSG00000143552	GENCODE	NUP210L	[]	ENST00000368559.8	NC_000001.11	-	154046084	27	0.0	0	0	1.296
TATATGGTAAGATCCATTCA	ENSG00000143552	GENCODE	NUP210L	[]	ENST00000368559.8	NC_000001.11	+	154126403	10	0.2939	0	0	1.097
AAGAGATAAATATCATGGGA	ENSG00000143552	GENCODE	NUP210L	[]	ENST00000368559.8	NC_000001.11	+	154138179	6	0.0	0	0	1.172
TCCACGGTAGCAGTAACCTC	ENSG00000126883	GENCODE	NUP214	[]	ENST00000359428.10	NC_000009.12	+	131129473	4	0.0	0	0	1.486
ATAGTCTACGACAACTCCCA	ENSG00000126883	GENCODE	NUP214	[]	ENST00000359428.10	NC_000009.12	-	131139366	10	0.0	0	0	1.234
AGTGAAGCTCAGCTTCAGGT	ENSG00000126883	GENCODE	NUP214	[]	ENST00000359428.10	NC_000009.12	+	131151894	17	0.9514	0	0	1.409
TCTTTGCAGATGTCTAATAC	ENSG00000163002	GENCODE	NUP35	[]	ENST00000295119.9	NC_000002.12	+	183158291	7	0.5385	0	0	0.5167
TCATCATATATACTTCTAAC	ENSG00000163002	GENCODE	NUP35	[]	ENST00000295119.9	NC_000002.12	-	183130480	3	1.8096	0	0	0.5405
AGTATAAAAAGGATCCAACT	ENSG00000163002	GENCODE	NUP35	[]	ENST00000295119.9	NC_000002.12	-	183151574	5	4.196	0	0	0.9525
AACATAAGCAACATACCTGC	ENSG00000075188	GENCODE	NUP37	[]	ENST00000552283.6	NC_000012.12	+	102099107	5	0.0	0	0	0.7432
AATGAATCAAGTCTAGTCTC	ENSG00000075188	GENCODE	NUP37	[]	ENST00000552283.6	NC_000012.12	+	102112140	3	1.3059	0	0	0.7512
ATATGGTGGCAATAATTATG	ENSG00000075188	GENCODE	NUP37	[]	ENST00000552283.6	NC_000012.12	-	102118392	2	0.0	0	0	0.8804
AATAAATCAATGGAGGAACA	ENSG00000136243	GENCODE	NUP42	[]	ENST00000258742.10	NC_000007.14	+	23196717	5	0.4	0	0	0.7646
CGGTGCTGGAACGAACATCC	ENSG00000136243	GENCODE	NUP42	[]	ENST00000258742.10	NC_000007.14	+	23182151	1	0.0	0	0	1.016
TAGGTAATAATAGACGTGGA	ENSG00000136243	GENCODE	NUP42	[]	ENST00000258742.10	NC_000007.14	+	23185084	2	0.6667	0	0	0.694
TGGTGATGTAATGGATTTAC	ENSG00000120253	GENCODE	NUP43	[]	ENST00000340413.7	NC_000006.12	-	149745945	2	0.9857	0	0	1.108
CTGGTTGACTGACAGAGTCT	ENSG00000120253	GENCODE	NUP43	[]	ENST00000340413.7	NC_000006.12	+	149742570	4	0.0	0	0	0.9539
AAATACTCAACATTCCATCT	ENSG00000120253	GENCODE	NUP43	[]	ENST00000340413.7	NC_000006.12	+	149736545	6	0.0909	0	0	0.8682
AAAGGCAGCGGCAGATCCCA	ENSG00000093000	GENCODE	NUP50	[]	ENST00000347635.9	NC_000022.11	+	45176066	4	0.3462	0	0	0.3812
ATACTTCAGTCTGACACTGG	ENSG00000093000	GENCODE	NUP50	[]	ENST00000347635.9	NC_000022.11	+	45175902	4	1.6042	0	0	0.3308
GGATGGGAGCTACTTACCAA	ENSG00000093000	GENCODE	NUP50	[]	ENST00000347635.9	NC_000022.11	-	45176081	4	0.7	0	0	0.2814
AGATGAGAGAGATGCTATTT	ENSG00000138750	GENCODE	NUP54	[]	ENST00000264883.8	NC_000004.12	-	76136299	4	0.5625	0	0	0.5078
GACTGGGTAGGAGCTTGTGT	ENSG00000138750	GENCODE	NUP54	[]	ENST00000264883.8	NC_000004.12	+	76136384	4	0.0694	0	0	1.015
AGTTCCTTAAAACCCACCAT	ENSG00000138750	GENCODE	NUP54	[]	ENST00000264883.8	NC_000004.12	+	76130731	8	0.6989	0	0	0.9643
AAATAAGCAACCCTTCTGTG	ENSG00000139496	GENCODE	NUP58	[]	ENST00000381736.8	NC_000013.11	+	25307816	2	1.72	0	0	1.012
ATAACTACAGGATTAACTCT	ENSG00000139496	GENCODE	NUP58	[]	ENST00000381736.8	NC_000013.11	+	25309278	3	0.6364	0	0	1.091
AGAACCCAGAAGACACCACC	ENSG00000139496	GENCODE	NUP58	[]	ENST00000381736.8	NC_000013.11	+	25325033	10	0.7333	0	0	0.9888
AGCCAGGGCACAGCACCCAC	ENSG00000213024	GENCODE	NUP62	[]	ENST00000352066.8	NC_000019.10	-	49909398	3	1.2665	0	0	0.8609
CAGGCTCTCCAGCTGCGCGT	ENSG00000213024	GENCODE	NUP62	[]	ENST00000352066.8	NC_000019.10	+	49908817	3	0.0	0	0	0.8175
AGGGAATTCAGCCCAGCCCA	ENSG00000213024	GENCODE	NUP62	[]	ENST00000352066.8	NC_000019.10	-	49909264	3	0.3846	0	0	0.7941
AAATGAGTGGAACCTTGAGC	ENSG00000198088	GENCODE	NUP62CL	[]	ENST00000372466.8	NC_000023.11	-	107154182	5	0.3077	0	0	0.7649
ATGACATATGGTCATCTGGA	ENSG00000198088	GENCODE	NUP62CL	[]	ENST00000372466.8	NC_000023.11	-	107154211	5	0.875	0	0	0.719
ATTGATTGAGAATGGTGAGA	ENSG00000198088	GENCODE	NUP62CL	[]	ENST00000372466.8	NC_000023.11	-	107154101	5	2.2258	0	0	0.7744
TGATCTGCACTACTATGCCC	ENSG00000125450	GENCODE	NUP85	[]	ENST00000245544.9	NC_000017.11	+	75225825	10	0.6	0	0	1.275
AAACTCTTCAATGAATCCCA	ENSG00000125450	GENCODE	NUP85	[]	ENST00000245544.9	NC_000017.11	+	75209920	3	1.0593	0	0	1.174
AGTAATCAAAGAGTGCAGGT	ENSG00000125450	GENCODE	NUP85	[]	ENST00000245544.9	NC_000017.11	+	75226157	11	0.4286	0	0	1.122
ATGGTATCCAAGTGAAATCC	ENSG00000108559	GENCODE	NUP88	[]	ENST00000573584.6	NC_000017.11	-	5414055	3	0.1923	0	0	1.154
AGGGCGTATACCGCATCTCT	ENSG00000108559	GENCODE	NUP88	[]	ENST00000573584.6	NC_000017.11	-	5408892	5	0.0	0	0	1.146
AGAAGATAAGGATAGTTTAC	ENSG00000108559	GENCODE	NUP88	[]	ENST00000573584.6	NC_000017.11	-	5394961	9	0.0	0	0	1.168
CAATACAGATCCCTACAAGC	ENSG00000102900	GENCODE	NUP93	[]	ENST00000308159.10	NC_000016.10	+	56831916	11	0.1538	0	0	1.119
AAGGAGGGTCACCAGGCTCG	ENSG00000102900	GENCODE	NUP93	[]	ENST00000308159.10	NC_000016.10	-	56834138	14	0.7	0	0	1.059
AGTACCTGTAGTCCAGGCAA	ENSG00000102900	GENCODE	NUP93	[]	ENST00000308159.10	NC_000016.10	-	56829098	9	0.9474	0	0	1.183
ACAGCCAAGCACCAACACCA	ENSG00000110713	GENCODE	NUP98	[]	ENST00000324932.12	NC_000011.10	-	3768586	8	1.5527	0	0	0.9563
TGACATGGTAGATATCACCC	ENSG00000110713	GENCODE	NUP98	[]	ENST00000324932.12	NC_000011.10	-	3706561	21	0.1333	0	0	1.455
ATGGACATGGCCCTATTCAT	ENSG00000110713	GENCODE	NUP98	[]	ENST00000324932.12	NC_000011.10	-	3702613	23	0.0	0	0	1.146
TGGCGGGCACGAGAGGAAAC	ENSG00000176046	GENCODE	NUPR1	[]	ENST00000324873.8	NC_000016.10	-	28538075	2	0.0	0	0	0.5154
TGAGTGGGCCTTACCGAGGT	ENSG00000176046	GENCODE	NUPR1	[]	ENST00000324873.8	NC_000016.10	+	28538799	1	0.0	0	0	0.2396
TATAGAGGTCAGATTCATCC	ENSG00000176046	GENCODE	NUPR1	[]	ENST00000324873.8	NC_000016.10	+	28538834	1	0.625	0	0	0.7858
CGCGCAGGTAGTAGTAGTCC	ENSG00000185290	GENCODE	NUPR2	[]	ENST00000329309.4	NC_000007.14	+	56116217	1	2.0444	0	0	0.5972
CGCAGGCCGGGAAGTCGCGC	ENSG00000185290	GENCODE	NUPR2	[]	ENST00000329309.4	NC_000007.14	+	56116202	1	3.6861	0	0	0.8636
GCCACCCATAAGCTACGAGG	ENSG00000185290	GENCODE	NUPR2	[]	ENST00000329309.4	NC_000007.14	-	56116242	1	0.6154	0	0	0.8335
CGTCTACGACCACCAAGGTG	ENSG00000153989	GENCODE	NUS1	[]	ENST00000368494.4	NC_000006.12	+	117676086	1	0.0	0	0	0.4036
ATCACCAGGCCCATATGCAC	ENSG00000153989	GENCODE	NUS1	['NUS1P1']	ENST00000368494.4	NC_000006.12	-	117675968	1	1.65	1	0	1.161
GTGGTCGTAGACGCTAATGT	ENSG00000153989	GENCODE	NUS1	['NUS1P1', 'NUS1P2']	ENST00000368494.4	NC_000006.12	-	117676065	1	2.5385	2	0	1.731
GAGTGACCCCTTCAGACCCA	ENSG00000137804|ENSG00000285920	GENCODE|GENCODE	NUSAP1|nan	[]	ENST00000559596.6|ENST00000661438.1	NC_000015.10|NC_000015.10	-|-	41365535|41365535	7|8	1.2008|1.2008	0|0	0|0	0.5232|0.5232
ACCGCCAGCGCCGTACCCTC	ENSG00000137804|ENSG00000285920	GENCODE|GENCODE	NUSAP1|nan	[]	ENST00000559596.6|ENST00000661438.1	NC_000015.10|NC_000015.10	-|-	41333050|41333050	1|2	0.0|0.0	0|0	0|0	0.9621|0.9621
TGAGATACAGATCAGCAACC	ENSG00000137804|ENSG00000285920	GENCODE|GENCODE	NUSAP1|nan	[]	ENST00000559596.6|ENST00000661438.1	NC_000015.10|NC_000015.10	+|+	41349153|41349153	3|4	0.0|0.0	0|0	0|0	0.4835|0.4835
ATGATGCAGCTATCTGGAGT	ENSG00000102898	GENCODE	NUTF2	[]	ENST00000219169.9	NC_000016.10	-	67868558	4	0.6905	0	0	0.7747
AGTGGGCTGATGGTCCTGCG	ENSG00000102898	GENCODE	NUTF2	[]	ENST00000219169.9	NC_000016.10	-	67868541	4	1.5294	0	0	0.7956
GCAGTACCATTACCTTAAGC	ENSG00000102898	GENCODE	NUTF2	[]	ENST00000219169.9	NC_000016.10	-	67868596	4	0.0	0	0	0.3521
ATAATGCAGCTATCTGGCGT	128322	RefSeq	NUTF2P4	[]	XM_047437990.1	NC_000001.11	-	112748323	1	2.6099	0	0	0.7269
TGGGAAGTACGACAGTTCCA	128322	RefSeq	NUTF2P4	[]	XM_047437990.1	NC_000001.11	+	112748232	1	0.3889	0	0	0.5315
GAAAATCCAGAACAGCCTCA	128322	RefSeq	NUTF2P4	[]	XM_047437990.1	NC_000001.11	+	112748297	1	0.0	0	0	0.473
CAATGGCAGTCCCTCCTCCA	ENSG00000184507	GENCODE	NUTM1	[]	ENST00000537011.6	NC_000015.10	-	34350751	4	1.9237	0	0	1.325
AAACGGGCAAGAGAAGTGCA	ENSG00000184507	GENCODE	NUTM1	[]	ENST00000537011.6	NC_000015.10	+	34355700	8	1.5167	0	0	0.983
GGAAAGCAGAGAGCATCAGA	ENSG00000184507	GENCODE	NUTM1	[]	ENST00000537011.6	NC_000015.10	-	34348135	3	2.0901	0	0	1.298
GGAGGGTAGACAGCACCAGA	ENSG00000184923	GENCODE	NUTM2A	[]	ENST00000381707.6	NC_000010.11	-	87228408	2	2.7	0	0	1.266
TTGCGGAAACTGCCAGACAG	ENSG00000184923	GENCODE	NUTM2A	['NUTM2HP']	ENST00000381707.6	NC_000010.11	+	87226168	1	3.8833	1	0	0.5123
CGTCCCTGTCCCCCAACAAG	ENSG00000184923	GENCODE	NUTM2A	[]	ENST00000381707.6	NC_000010.11	+	87234065	7	4.5069	0	0	0.4006
AGTTCTCATAGACACTCCTG	ENSG00000188199	GENCODE	NUTM2B	['NUTM2A', 'NUTM2HP', 'NUTM2D', 'NUTM2E']	ENST00000429828.7	NC_000010.11	-	79706640	2	4.7	4	3	0.9099
GAGTCCCGGGCAGTCATCTG	ENSG00000188199	GENCODE	NUTM2B	[]	ENST00000429828.7	NC_000010.11	-	79711874	7	0.7692	0	0	0.7692
GAGGAAGCACGAAAGCGCTT	ENSG00000188199|ENSG00000214562	GENCODE|GENCODE	NUTM2B|NUTM2D	['NUTM2A', 'NUTM2HP', 'NUTM2E']	ENST00000429828.7|ENST00000381697.7	NC_000010.11|NC_000010.11	-|-	79706723|87361162	2|2	4.0|4.0	4|4	3|3	1.14|1.088
GGAAGTTAGACAGCACCAGA	ENSG00000214562	GENCODE	NUTM2D	[]	ENST00000381697.7	NC_000010.11	-	87360626	2	2.581	0	0	0.8439
TAACTCAGACCCCCCTCGTC	ENSG00000214562	GENCODE	NUTM2D	[]	ENST00000381697.7	NC_000010.11	+	87360786	2	4.0476	0	0	0.9336
GAAGGAGAAACAGCATTCGA	ENSG00000228570	GENCODE	NUTM2E	[]	ENST00000429984.5	NC_000010.11	+	79849864	10	0.4706	0	0	0.6911
AGGATGGCTGCAGCCCGAGT	ENSG00000228570	GENCODE	NUTM2E	[]	ENST00000429984.5	NC_000010.11	+	79844376	5	2.8889	0	0	0.5869
CGTCCCTGACCCCCAAGAAG	ENSG00000228570	GENCODE	NUTM2E	[]	ENST00000429984.5	NC_000010.11	+	79849963	10	1.5327	0	0	0.3971
TGGGATGTCAGGATTCCCCC	ENSG00000130950	GENCODE	NUTM2F	[]	ENST00000253262.9	NC_000009.12	-	94318984	7	1.7857	0	0	0.547
GGACGGGATAACCTCAGACC	ENSG00000130950	GENCODE	NUTM2F	[]	ENST00000253262.9	NC_000009.12	-	94320267	5	0.5556	0	0	0.5142
CCATGGCCTAGCGTTCCCTG	ENSG00000130950	GENCODE	NUTM2F	[]	ENST00000253262.9	NC_000009.12	+	94325434	2	0.9231	0	0	0.5597
GGACGGGATGACCTCAGACC	ENSG00000188152	GENCODE	NUTM2G	[]	ENST00000372322.4	NC_000009.12	+	96937346	5	0.9333	0	0	0.3526
CCATCTCGTAGAAAATCATC	ENSG00000188152	GENCODE	NUTM2G	[]	ENST00000372322.4	NC_000009.12	-	96935433	3	2.8	0	0	0.8206
GGATGGCCGCGGCCCAAGTG	ENSG00000188152	GENCODE	NUTM2G	[]	ENST00000372322.4	NC_000009.12	+	96931926	2	0.1923	0	0	0.6745
TATCCCAGATGAAGCATCCA	ENSG00000143748	GENCODE	NVL	[]	ENST00000281701.11	NC_000001.11	-	224294277	12	0.9495	0	0	1.096
TGAAGGAGAACTCCACGAGG	ENSG00000143748	GENCODE	NVL	[]	ENST00000281701.11	NC_000001.11	+	224303789	9	0.0	0	0	1.242
AGCCCAACTCCTAACCTGCA	ENSG00000143748	GENCODE	NVL	[]	ENST00000281701.11	NC_000001.11	-	224296510	11	2.1838	0	0	1.167
AGCAGGGCGGCAGAGCTGGA	ENSG00000188039	GENCODE	NWD1	[]	ENST00000524140.7	NC_000019.10	-	16765157	10	3.4595	0	0	1.478
ACGAAGCCGCACCCACAGCA	ENSG00000188039	GENCODE	NWD1	[]	ENST00000524140.7	NC_000019.10	-	16759344	7	1.1885	0	0	1.185
GGTGGCACGATACTTCCAGA	ENSG00000188039	GENCODE	NWD1	[]	ENST00000524140.7	NC_000019.10	+	16744548	5	0.0	0	0	1.267
GCAGCGTGGAAAGGACTATC	ENSG00000174145	GENCODE	NWD2	[]	ENST00000309447.6	NC_000004.12	-	37443611	7	0.0	0	0	1.137
GTACAAGTAAGGTACTCTCA	ENSG00000174145	GENCODE	NWD2	[]	ENST00000309447.6	NC_000004.12	-	37444093	7	0.0	0	0	1.083
ACAGACCATCCAGGGAGCAC	ENSG00000174145	GENCODE	NWD2	[]	ENST00000309447.6	NC_000004.12	-	37445306	7	0.0	0	0	1.135
GAGACCAGTCCACCTACATC	ENSG00000162231	GENCODE	NXF1	[]	ENST00000294172.7	NC_000011.10	-	62800382	10	0.0	0	0	1.188
GCTGTATGGCAGCTACCCTG	ENSG00000162231	GENCODE	NXF1	[]	ENST00000294172.7	NC_000011.10	-	62801359	8	0.0	0	0	0.8851
TTATGGCAGAAAGTATGACA	ENSG00000162231	GENCODE	NXF1	[]	ENST00000294172.7	NC_000011.10	-	62802239	4	2.7003	0	0	1.554
TATGACTCTGGAGATCGACA	ENSG00000269405	GENCODE	NXF2	['NXF3', 'NXF2B']	ENST00000625106.4	NC_000023.11	+	102321814	16	3.2727	3	2	1.271
ATAGGCGGACTGGTCCGAGA	ENSG00000269437	GENCODE	NXF2B	['NXF2']	ENST00000602195.6	NC_000023.11	+	102367791	12	3.0	3	1	1.252
TTACGGGATAAAGTATGACA	ENSG00000269405|ENSG00000269437	GENCODE|GENCODE	NXF2|NXF2B	[]	ENST00000625106.4|ENST00000602195.6	NC_000023.11|NC_000023.11	+|-	102317855|102369261	6|6	1.8|1.8	1|1	1|1	1.669|1.595
GCATGACCTCAGCTCCATCC	ENSG00000269405|ENSG00000269437	GENCODE|GENCODE	NXF2|NXF2B	[]	ENST00000625106.4|ENST00000602195.6	NC_000023.11|NC_000023.11	+|-	102322299|102364817	18|18	2.869|2.869	1|1	1|1	1.491|1.616
TCTTACTGGAGAGTCCATGT	ENSG00000147206	GENCODE	NXF3	[]	ENST00000395065.8	NC_000023.11	+	103084734	2	0.6429	0	0	1.249
TGAGCCTAAGGCCTCACTGT	ENSG00000147206	GENCODE	NXF3	[]	ENST00000395065.8	NC_000023.11	+	103082760	8	0.3636	0	0	0.9745
GTTGCTGGAGGTATCCGAGA	ENSG00000147206	GENCODE	NXF3	[]	ENST00000395065.8	NC_000023.11	+	103082277	9	0.0	0	0	1.157
AACCGGCTGTACGGAATCCA	ENSG00000167693	GENCODE	NXN	[]	ENST00000336868.8	NC_000017.11	-	819444	5	0.0	0	0	1.034
GCCCTGCCGAAGCCTCACCC	ENSG00000167693	GENCODE	NXN	[]	ENST00000336868.8	NC_000017.11	-	822436	4	2.4441	0	0	1.314
GTGATCCGAGATGACCCAGA	ENSG00000167693	GENCODE	NXN	[]	ENST00000336868.8	NC_000017.11	-	825966	2	0.8125	0	0	1.289
GGGGACGTGCTCACTCGCGA	ENSG00000171773	GENCODE	NXNL1	[]	ENST00000301944.3	NC_000019.10	-	17455882	2	0.0	0	0	0.8996
GTCCTGGGACACGTACACCA	ENSG00000171773	GENCODE	NXNL1	[]	ENST00000301944.3	NC_000019.10	+	17460644	1	0.0	0	0	1.442
GCAGGCGCTCCACTGAGAAC	ENSG00000171773	GENCODE	NXNL1	[]	ENST00000301944.3	NC_000019.10	+	17455942	2	0.0	0	0	0.8572
GCTGCTCTGCGACTTCTATA	ENSG00000130045	GENCODE	NXNL2	[]	ENST00000375854.8	NC_000009.12	+	88535589	1	0.0	0	0	1.046
GGTGGCACTGTACTTCGCGG	ENSG00000130045	GENCODE	NXNL2	[]	ENST00000375854.8	NC_000009.12	+	88535535	1	0.0	0	0	0.7694
GACCCCCACTCACTGCCGGT	ENSG00000130045	GENCODE	NXNL2	[]	ENST00000375854.8	NC_000009.12	-	88535733	1	3.3957	0	0	0.8696
TTGGGACAGAGGAAGCAATA	ENSG00000095110	GENCODE	NXPE1	[]	ENST00000534921.3	NC_000011.10	-	114530610	6	1.1412	0	0	1.193
ATGTAGGTCAGAGCCTCACA	ENSG00000095110	GENCODE	NXPE1	[]	ENST00000534921.3	NC_000011.10	+	114530252	6	0.0	0	0	1.522
GAGCCGACGCCCCTTCACTG	ENSG00000095110	GENCODE	NXPE1	[]	ENST00000534921.3	NC_000011.10	+	114530451	6	0.0	0	0	1.389
TAGTGCTGTGGAGTACATCC	ENSG00000204361	GENCODE	NXPE2	[]	ENST00000389586.6	NC_000011.10	-	114698373	3	0.9231	0	0	1.35
AGAGCTGATACCCCTTCACT	ENSG00000204361	GENCODE	NXPE2	[]	ENST00000389586.6	NC_000011.10	-	114698504	3	0.9231	0	0	1.523
GCATGGTATGACCTCAATGG	ENSG00000204361	GENCODE	NXPE2	[]	ENST00000389586.6	NC_000011.10	-	114704032	4	0.0	0	0	1.207
AGAAAGCCCAAGAAGTATGG	ENSG00000144815	GENCODE	NXPE3	[]	ENST00000273347.10	NC_000003.12	+	101801558	5	0.0	0	0	1.162
AGGTCTGTAAAGTTACACAG	ENSG00000144815	GENCODE	NXPE3	[]	ENST00000273347.10	NC_000003.12	-	101801847	5	2.3008	0	0	1.329
ACTGGGGTGGACCAGAGATA	ENSG00000144815	GENCODE	NXPE3	[]	ENST00000273347.10	NC_000003.12	-	101801698	5	0.7647	0	0	1.195
GGAGTTGTTCCAGTAATGGA	ENSG00000137634	GENCODE	NXPE4	[]	ENST00000375478.4	NC_000011.10	+	114582988	3	1.4077	0	0	1.089
GGATCGTGGAATCTCCCATT	ENSG00000137634	GENCODE	NXPE4	[]	ENST00000375478.4	NC_000011.10	+	114580185	5	0.0	0	0	1.291
AAGGAACCAAGGCTATGACA	ENSG00000137634	GENCODE	NXPE4	[]	ENST00000375478.4	NC_000011.10	-	114582520	3	0.0	0	0	1.558
AGACTTACCAAGTAGACGGT	ENSG00000122584	GENCODE	NXPH1	[]	ENST00000405863.6	NC_000007.14	-	8435759	2	0.0	0	0	1.26
AGGGAATGTATCTGTCAGCT	ENSG00000122584	GENCODE	NXPH1	[]	ENST00000405863.6	NC_000007.14	+	8751450	3	1.4385	0	0	0.6389
ACTGGGAAAATTGTAGATCA	ENSG00000122584	GENCODE	NXPH1	[]	ENST00000405863.6	NC_000007.14	+	8751382	3	0.3333	0	0	0.5962
GGGAAGACAAAGATGCTCCA	ENSG00000144227	GENCODE	NXPH2	[]	ENST00000272641.4	NC_000002.12	-	138671600	2	1.7493	0	0	0.8797
CATTGGCAAGAACTAAACGG	ENSG00000144227	GENCODE	NXPH2	[]	ENST00000272641.4	NC_000002.12	-	138671423	2	0.0	0	0	0.812
AGCTCACTGAAACATTGCCC	ENSG00000144227	GENCODE	NXPH2	[]	ENST00000272641.4	NC_000002.12	+	138671256	2	1.4653	0	0	0.8535
AGAATGCCCCAAGCCTCCCC	ENSG00000182575	GENCODE	NXPH3	[]	ENST00000328741.6	NC_000017.11	-	49578761	2	3.0152	0	0	1.02
CCTGAGCGTGATGACCACGA	ENSG00000182575	GENCODE	NXPH3	[]	ENST00000328741.6	NC_000017.11	+	49578655	2	0.0	0	0	0.8663
TAAAGCTGTAGAGTTCCACC	ENSG00000182575	GENCODE	NXPH3	[]	ENST00000328741.6	NC_000017.11	+	49579014	2	0.0	0	0	1.162
AAGATCGTGGACCATGTGAA	ENSG00000182379	GENCODE	NXPH4	[]	ENST00000349394.6	NC_000012.12	+	57225216	2	0.8307	0	0	1.172
TCTGCAGTCTACGCTCGCCC	ENSG00000182379	GENCODE	NXPH4	[]	ENST00000349394.6	NC_000012.12	+	57225362	2	0.0	0	0	0.8896
TCTTCGGACGGCCTAGGCGT	ENSG00000182379	GENCODE	NXPH4	[]	ENST00000349394.6	NC_000012.12	+	57225000	2	0.0	0	0	0.8862
AGCCACACCAAGCCAGACCA	ENSG00000132661	GENCODE	NXT1	[]	ENST00000254998.3	NC_000020.11	+	23354307	2	1.12	0	0	1.064
TCTGCAGGCCTGATCCACAT	ENSG00000132661	GENCODE	NXT1	[]	ENST00000254998.3	NC_000020.11	-	23354070	2	0.619	0	0	0.9033
ACACCACCATGGATAAGCGG	ENSG00000132661	GENCODE	NXT1	[]	ENST00000254998.3	NC_000020.11	+	23354132	2	0.7143	0	0	0.8825
TTGACCTGGAACTCACTAGA	ENSG00000101888	GENCODE	NXT2	[]	ENST00000372106.6	NC_000023.11	-	109541577	3	0.0	0	0	0.8262
GACAATGGATAAAAGAAGAC	ENSG00000101888	GENCODE	NXT2	[]	ENST00000372106.6	NC_000023.11	+	109538127	2	0.6838	0	0	0.727
TGATCTTACCATGAACTGGT	ENSG00000101888	GENCODE	NXT2	[]	ENST00000372106.6	NC_000023.11	-	109541612	3	0.6923	0	0	0.8211
AGACAGAGAGCTGGGTGTTA	ENSG00000166924	GENCODE	NYAP1	[]	ENST00000300179.7	NC_000007.14	-	100488228	4	0.0	0	0	0.9191
TGTCCATGCTGCCCACCGAG	ENSG00000166924	GENCODE	NYAP1	[]	ENST00000300179.7	NC_000007.14	-	100487013	3	0.0	0	0	0.9262
CTTGACCGCCGAGTACACCA	ENSG00000166924	GENCODE	NYAP1	[]	ENST00000300179.7	NC_000007.14	-	100489109	4	0.0	0	0	1.413
GGAGCCCGTGTACATCGAGA	ENSG00000144460	GENCODE	NYAP2	[]	ENST00000272907.8	NC_000002.12	+	225582157	5	0.0	0	0	0.9135
TACCGAACCCAGTCTCCCCA	ENSG00000144460	GENCODE	NYAP2	[]	ENST00000272907.8	NC_000002.12	+	225582695	5	0.039	0	0	0.9025
AAGCTTCGTGACCTCCAGAG	ENSG00000144460	GENCODE	NYAP2	[]	ENST00000272907.8	NC_000002.12	-	225582490	5	0.0	0	0	1.071
CAGGCAGAGGGCAGACACCA	ENSG00000205978	GENCODE	NYNRIN	[]	ENST00000382554.4	NC_000014.9	-	24415186	9	1.7878	0	0	1.354
AGTCAGCCCGCCCACCATCA	ENSG00000205978	GENCODE	NYNRIN	[]	ENST00000382554.4	NC_000014.9	-	24408026	3	0.9333	0	0	1.189
GCAGCTGAAGAAGAACCGGA	ENSG00000205978	GENCODE	NYNRIN	[]	ENST00000382554.4	NC_000014.9	+	24411195	5	0.0	0	0	1.631
AGTTCGGCCAGGAGGCGCTC	ENSG00000188937	GENCODE	NYX	[]	ENST00000378220.3	NC_000023.11	-	41473910	3	0.0	0	0	1.136
GGAGCGCGGCCGCATCGAGG	ENSG00000188937	GENCODE	NYX	[]	ENST00000378220.3	NC_000023.11	+	41474037	3	0.0	0	0	1.136
GAGACCCGAGAGGTTCTGGA	ENSG00000188937	GENCODE	NYX	[]	ENST00000378220.3	NC_000023.11	-	41474349	3	0.0	0	0	1.03
GCGGGTGTAGATGGCATCCA	ENSG00000184232	GENCODE	OAF	[]	ENST00000328965.9	NC_000011.10	-	120226949	3	2.3667	0	0	0.9102
GTGAGGCCATGGCCAAGCTC	ENSG00000184232	GENCODE	OAF	[]	ENST00000328965.9	NC_000011.10	+	120225787	2	2.0311	0	0	1.326
CAGCTGGGTGACAAAGCAGA	ENSG00000184232	GENCODE	OAF	[]	ENST00000328965.9	NC_000011.10	-	120225731	2	1.781	0	0	0.8556
TGGGCGATATATATATTACT	ENSG00000124596	GENCODE	OARD1	[]	ENST00000424266.7	NC_000006.12	-	41070081	4	0.7058	0	0	1.031
ACAATCCTCACTGATACAGT	ENSG00000124596	GENCODE	OARD1	[]	ENST00000424266.7	NC_000006.12	+	41071219	3	2.6061	0	0	1.024
AAACTTACAGAAGAGTTTAG	ENSG00000124596	GENCODE	OARD1	[]	ENST00000424266.7	NC_000006.12	-	41068899	5	0.0	0	0	0.6132
AGCGTCAGATCGGCCTCTGA	ENSG00000089127	GENCODE	OAS1	[]	ENST00000202917.10	NC_000012.12	-	112908567	2	0.0	0	0	1.147
CAAGACCGTCCGAAATCCCT	ENSG00000089127	GENCODE	OAS1	[]	ENST00000202917.10	NC_000012.12	-	112916615	4	0.0	0	0	1.138
ATAGACCGTCAGGAGCTCCA	ENSG00000089127	GENCODE	OAS1	[]	ENST00000202917.10	NC_000012.12	-	112916552	4	0.0	0	0	1.895
ATACACCGTAAGCAGCTCCA	ENSG00000111335	GENCODE	OAS2	[]	ENST00000392583.7	NC_000012.12	-	112997569	4	0.0	0	0	1.741
GAAGCTGTGTATCTATTGGA	ENSG00000111335	GENCODE	OAS2	[]	ENST00000392583.7	NC_000012.12	+	112997686	4	0.6154	0	0	1.5
TAAATGATAATCCCAGCCCC	ENSG00000111335	GENCODE	OAS2	[]	ENST00000392583.7	NC_000012.12	+	112995316	3	0.0	0	0	1.044
AAAGATGGTGAGGAGCTCCA	ENSG00000111331	GENCODE	OAS3	[]	ENST00000228928.12	NC_000012.12	-	112962716	9	2.7337	0	0	1.575
GAAGATGGTCAGCAATTCCA	ENSG00000111331	GENCODE	OAS3	[]	ENST00000228928.12	NC_000012.12	-	112946795	4	0.0	0	0	1.713
CCTGTCTCAGATCCCCACCA	ENSG00000111331	GENCODE	OAS3	[]	ENST00000228928.12	NC_000012.12	+	112949069	6	1.55	0	0	1.204
TCTGCAGCTCGCTGAAGGAT	ENSG00000135114	GENCODE	OASL	[]	ENST00000257570.10	NC_000012.12	+	121031530	3	0.0	0	0	1.144
ATTGTGGAGTGTGTAGTACT	ENSG00000135114	GENCODE	OASL	[]	ENST00000257570.10	NC_000012.12	+	121027637	4	0.0694	0	0	1.305
AGTTCAAGAGCATAGAGAGG	ENSG00000135114	GENCODE	OASL	[]	ENST00000257570.10	NC_000012.12	+	121027779	4	1.244	0	0	1.274
TGACAGCACTGTAAGAACTC	ENSG00000065154	GENCODE	OAT	[]	ENST00000368845.6	NC_000010.11	+	124408917	3	1.7635	0	0	1.262
AGAGCTCTCGCACTCCCATT	ENSG00000065154	GENCODE	OAT	[]	ENST00000368845.6	NC_000010.11	+	124403829	6	0.2593	0	0	1.023
AGTGCGGGCAGATCATTATA	ENSG00000065154	GENCODE	OAT	[]	ENST00000368845.6	NC_000010.11	+	124405457	5	0.0	0	0	1.034
TGGGCGAGGGAATAGTCAGA	ENSG00000104904	GENCODE	OAZ1	[]	ENST00000589361.2	NC_000019.10	+	2271493	1	0.8143	0	0	0.8776
TCCGGGCGGAGACCCCTCCA	ENSG00000104904	GENCODE	OAZ1	[]	ENST00000589361.2	NC_000019.10	-	2271333	1	0.0	0	0	0.6925
AGCCTCTACATCGAGATCCC	ENSG00000104904	GENCODE	OAZ1	[]	ENST00000589361.2	NC_000019.10	+	2271919	1	0.0	0	0	0.9659
CAATGGTACAGTAACCAAAG	ENSG00000180304	GENCODE	OAZ2	[]	ENST00000558194.5	NC_000015.10	+	64693623	1	0.4	0	0	1.113
TAGCTGATGGGAGCAAAGAA	ENSG00000180304	GENCODE	OAZ2	[]	ENST00000558194.5	NC_000015.10	-	64690379	2	1.6604	0	0	1.067
GGACTGAAAAGCCTATACTC	ENSG00000180304	GENCODE	OAZ2	[]	ENST00000558194.5	NC_000015.10	+	64688246	4	1.3333	0	0	1.109
TAGTCTTCAAATCAGACCTC	ENSG00000143450	GENCODE	OAZ3	[]	ENST00000577465.1	NC_000001.11	-	151768015	3	0.65	0	0	1.027
GAGGGGCGACACCTCTTACA	ENSG00000143450	GENCODE	OAZ3	[]	ENST00000577465.1	NC_000001.11	-	151766731	1	0.0	0	0	1.013
AGAGTCGACGGTCACAGAGA	ENSG00000143450	GENCODE	OAZ3	[]	ENST00000577465.1	NC_000001.11	-	151768171	3	0.0	0	0	1.14
ATTACTACACAAAGAATATG	ENSG00000152193	GENCODE	OBI1	[]	ENST00000282003.7	NC_000013.11	-	78642127	3	0.405	0	0	1.121
GGACTCTGCAAGCTGGACAC	ENSG00000152193	GENCODE	OBI1	[]	ENST00000282003.7	NC_000013.11	+	78644915	2	0.1333	0	0	1.312
ACGAAGTGATAAGTATATAG	ENSG00000152193	GENCODE	OBI1	['OBI1-AS1']	ENST00000282003.7	NC_000013.11	-	78617022	6	0.375	0	0	1.136
GATGCACCGATCCTCCCTCC	ENSG00000122136	GENCODE	OBP2A	[]	ENST00000371776.6	NC_000009.12	-	135547180	3	0.5333	0	0	0.7913
AAGACGTAGTCGTCCGTCCC	ENSG00000122136	GENCODE	OBP2A	[]	ENST00000371776.6	NC_000009.12	-	135547912	4	0.0	0	0	0.6272
AGGGCCTCCAGGTTGGTATT	ENSG00000122136	GENCODE	OBP2A	[]	ENST00000371776.6	NC_000009.12	-	135548722	5	0.0	0	0	0.7791
CAGGAAGCTCATGTACCTGC	ENSG00000171102	GENCODE	OBP2B	[]	ENST00000372034.8	NC_000009.12	-	133207313	4	0.9231	0	0	0.5712
TAGGAATTCTGATACCAACC	ENSG00000171102	GENCODE	OBP2B	[]	ENST00000372034.8	NC_000009.12	-	133206399	5	1.5551	0	0	1.019
TGCAAAGACCAGCACCATGG	ENSG00000171102	GENCODE	OBP2B	[]	ENST00000372034.8	NC_000009.12	-	133207258	4	2.3071	0	0	0.3779
GCAAGCGAAGGTGACCTCCC	ENSG00000154358	GENCODE	OBSCN	[]	ENST00000680850.1	NC_000001.11	-	228316931	62	0.0	0	0	1.447
GAGCCCACCTGTGACAGTGA	ENSG00000154358	GENCODE	OBSCN	[]	ENST00000680850.1	NC_000001.11	-	228306630	55	0.6968	0	0	1.365
TGAGAAGGAGAAGGTTACCC	ENSG00000154358	GENCODE	OBSCN	[]	ENST00000680850.1	NC_000001.11	+	228276993	27	0.0	0	0	1.583
GATGATGGTGGAGAGATCGA	ENSG00000124006	GENCODE	OBSL1	[]	ENST00000404537.6	NC_000002.12	+	219567052	5	0.0	0	0	1.395
ACTGCCAGGCCAAGGATCGT	ENSG00000124006	GENCODE	OBSL1	[]	ENST00000404537.6	NC_000002.12	-	219570294	1	0.8	0	0	1.427
GGTCTCACACACATACTCCC	ENSG00000124006	GENCODE	OBSL1	[]	ENST00000404537.6	NC_000002.12	+	219558238	10	1.0593	0	0	1.537
TGACAAACTGGATCAGCACA	ENSG00000253117	GENCODE	OC90	[]	ENST00000254627.4	NC_000008.11	+	132041645	5	0.0	0	0	0.9783
GGATCGAGCCAAGCACTCTA	ENSG00000253117|ENSG00000258417	GENCODE|GENCODE	OC90|nan	[]	ENST00000254627.4|ENST00000262283.5	NC_000008.11|NC_000008.11	+|+	132039070|132039070	7|10	0.0|0.0	0|0	0|0	1.063|1.196
GCACCGCAGGTGCTATGAGG	ENSG00000253117|ENSG00000258417	GENCODE|GENCODE	OC90|nan	[]	ENST00000254627.4|ENST00000262283.5	NC_000008.11|NC_000008.11	-|-	132041128|132041128	6|9	0.0|0.0	0|0	0|0	0.9244|1.062
ACCCAGCCTGACCCATGTGG	ENSG00000104044	GENCODE	OCA2	[]	ENST00000354638.8	NC_000015.10	-	27989648	11	1.8861	0	0	1.229
AGGCGTGAAGAGGAGCATGG	ENSG00000104044	GENCODE	OCA2	[]	ENST00000354638.8	NC_000015.10	+	27985092	13	0.0	0	0	1.4
TGAGGAGCGGAAAGCAGACC	ENSG00000104044	GENCODE	OCA2	[]	ENST00000354638.8	NC_000015.10	+	27966761	15	0.0	0	0	1.183
CCCGCCAGTGAGCAGTGAGA	ENSG00000099330	GENCODE	OCEL1	[]	ENST00000215061.9	NC_000019.10	+	17227863	4	2.9928	0	0	0.8458
AGGCTTATGCCCCTTAGGGA	ENSG00000099330	GENCODE	OCEL1	[]	ENST00000215061.9	NC_000019.10	-	17227154	3	0.0	0	0	0.6539
GTGAGTATGCAGGTGCCCCC	ENSG00000099330	GENCODE	OCEL1	[]	ENST00000215061.9	NC_000019.10	-	17226832	2	0.0	0	0	0.8382
CTGATCGTAAAGCTTCTCCA	ENSG00000109180	GENCODE	OCIAD1	[]	ENST00000264312.12	NC_000004.12	-	48850038	6	0.0	0	0	0.6412
TGTATCATGGGATACTTTGC	ENSG00000109180	GENCODE	OCIAD1	[]	ENST00000264312.12	NC_000004.12	+	48849969	6	0.7609	0	0	0.6305
CACGACGATCTTCACCACCT	ENSG00000109180	GENCODE	OCIAD1	[]	ENST00000264312.12	NC_000004.12	+	48850078	6	0.0	0	0	0.4759
TTGGCAGCTAATTCTAGATT	ENSG00000145247	GENCODE	OCIAD2	[]	ENST00000508632.6	NC_000004.12	-	48894032	5	0.0	0	0	0.312
AAAGATTATGCGAGAATGTC	ENSG00000145247	GENCODE	OCIAD2	[]	ENST00000508632.6	NC_000004.12	-	48899856	3	0.0	0	0	0.36
ACCCAGGGACTAGTCTACCA	ENSG00000145247	GENCODE	OCIAD2	[]	ENST00000508632.6	NC_000004.12	-	48897809	4	0.1765	0	0	0.9619
AATCATGAACCCCAGTACAA	ENSG00000197822	GENCODE	OCLN	[]	ENST00000396442.7	NC_000005.10	-	69513961	4	0.0	0	0	1.236
AGTGTAGGCTACCCTTATGG	ENSG00000197822	GENCODE	OCLN	[]	ENST00000396442.7	NC_000005.10	+	69509408	3	0.0	0	0	1.135
ATAATAGTGAGTGCTATCCT	ENSG00000197822	GENCODE	OCLN	[]	ENST00000396442.7	NC_000005.10	+	69509633	3	0.0	0	0	1.246
GCAGCGCTCCAGGAATGCCG	ENSG00000122543	GENCODE	OCM	[]	ENST00000242104.6	NC_000007.14	+	5880946	1	0.9375	0	0	0.3344
GATGTCAGCCAATCAGGTGA	ENSG00000122543	GENCODE	OCM	[]	ENST00000242104.6	NC_000007.14	+	5882562	2	1.6474	0	0	0.458
ACTTAAGCTCTTCTTCATCC	ENSG00000122543	GENCODE	OCM	[]	ENST00000242104.6	NC_000007.14	-	5882611	2	1.8563	1	0	0.5173
CTTCATCCAGATACCCGCTC	ENSG00000135175	GENCODE	OCM2	[]	ENST00000257627.5	NC_000007.14	+	97988443	2	0.65	0	0	0.4529
TCTTGGAGAGGCCTGACGTC	ENSG00000135175	GENCODE	OCM2	[]	ENST00000257627.5	NC_000007.14	+	97988512	2	0.4667	0	0	0.4494
GCAGCGCTCCAGGAATGCCA	ENSG00000135175	GENCODE	OCM2	[]	ENST00000257627.5	NC_000007.14	-	97990049	1	2.795	0	0	0.6699
TACCCAATGCAGTAGATATC	ENSG00000122126	GENCODE	OCRL	[]	ENST00000371113.9	NC_000023.11	-	129560638	9	0.0	0	0	1.128
TGAAGGTTGTGGATGAACGA	ENSG00000122126	GENCODE	OCRL	[]	ENST00000371113.9	NC_000023.11	+	129575158	16	0.0	0	0	0.967
TAAGAAGCATCATCCCAACA	ENSG00000122126	GENCODE	OCRL	[]	ENST00000371113.9	NC_000023.11	-	129562404	11	0.2632	0	0	0.9604
GGTATTGAGGAGACTCTCCA	ENSG00000149635	GENCODE	OCSTAMP	[]	ENST00000279028.3	NC_000020.11	+	46545902	2	2.5373	0	0	1.14
AGACCATGTAGCCTTCCTCC	ENSG00000149635	GENCODE	OCSTAMP	[]	ENST00000279028.3	NC_000020.11	-	46545401	2	0.4615	0	0	1.474
ATTGCTACCTGACAGACCTG	ENSG00000149635	GENCODE	OCSTAMP	[]	ENST00000279028.3	NC_000020.11	-	46545621	2	0.0	0	0	1.158
GGAGAGGCGGGCCTACAGCA	ENSG00000105479	GENCODE	ODAD1	[]	ENST00000674294.1	NC_000019.10	-	48318747	4	2.0057	0	0	1.319
TACCCGCAGTCTCTACCTGA	ENSG00000105479	GENCODE	ODAD1	[]	ENST00000674294.1	NC_000019.10	+	48306257	8	0.0	0	0	1.513
TCAGGAAGAGGCCCATGTCC	ENSG00000105479	GENCODE	ODAD1	[]	ENST00000674294.1	NC_000019.10	+	48298253	13	1.2238	0	0	1.295
GGCAACATTCGCGATAGTCT	ENSG00000169126	GENCODE	ODAD2	[]	ENST00000305242.10	NC_000010.11	+	27944293	12	0.0	0	0	0.9814
ACTCTTACTGCAGCTCCACA	ENSG00000169126	GENCODE	ODAD2	[]	ENST00000305242.10	NC_000010.11	+	27940703	13	3.2428	0	0	1.195
GTGCTGGTGAAACCTCACGA	ENSG00000169126	GENCODE	ODAD2	[]	ENST00000305242.10	NC_000010.11	-	27983898	6	0.0	0	0	1.014
GCGCTGGAGCATGTACCAGA	ENSG00000198003	GENCODE	ODAD3	[]	ENST00000356392.9	NC_000019.10	-	11423933	8	1.8857	0	0	1.198
CTTGAGCTGCAGGTACACGC	ENSG00000198003	GENCODE	ODAD3	[]	ENST00000356392.9	NC_000019.10	+	11426712	5	0.9227	0	0	1.016
AAAGCCTTCCGGTCACCCTC	ENSG00000198003	GENCODE	ODAD3	[]	ENST00000356392.9	NC_000019.10	+	11431019	2	0.0	0	0	0.9627
GCAGAAGCCGATCTACGCCA	ENSG00000204815	GENCODE	ODAD4	[]	ENST00000377540.6	NC_000017.11	+	41938671	6	0.0	0	0	1.25
GCAGAGCCACAGAAAGGACC	ENSG00000204815	GENCODE	ODAD4	[]	ENST00000377540.6	NC_000017.11	+	41939151	7	0.5694	0	0	1.115
GCCTCGATGATAGAATACCA	ENSG00000204815	GENCODE	ODAD4	[]	ENST00000377540.6	NC_000017.11	-	41935657	3	0.0	0	0	1.512
AAAGAGAACTGGGAGAGTCC	ENSG00000109205	GENCODE	ODAM	[]	ENST00000683306.1	NC_000004.12	-	70197996	5	0.8571	0	0	0.6952
AATGCCTCAAGAGCAAGGAC	ENSG00000109205	GENCODE	ODAM	[]	ENST00000683306.1	NC_000004.12	+	70198622	6	0.0	0	0	0.9293
GAAGCTGTAAGGGATCAACT	ENSG00000109205	GENCODE	ODAM	[]	ENST00000683306.1	NC_000004.12	-	70198106	5	0.0	0	0	0.6126
GAGGGGTGAGTGTAAAGATC	ENSG00000174792	GENCODE	ODAPH	[]	ENST00000311623.9	NC_000004.12	-	75564181	2	0.0	0	0	0.8719
TTGGTGGTAACTGTGGCAGA	ENSG00000174792	GENCODE	ODAPH	[]	ENST00000311623.9	NC_000004.12	+	75556145	1	1.0857	0	0	0.528
CCAGCATACCAGTAACCAGT	ENSG00000174792	GENCODE	ODAPH	[]	ENST00000311623.9	NC_000004.12	-	75556111	1	0.0	0	0	0.8608
TGATAAGGATGCCTTCTATG	ENSG00000115758	GENCODE	ODC1	[]	ENST00000234111.9	NC_000002.12	-	10444629	4	0.0	0	0	1.016
AGCAGCAAGGGTCTTCACGA	ENSG00000115758	GENCODE	ODC1	[]	ENST00000234111.9	NC_000002.12	+	10444521	4	0.0	0	0	0.9586
GCATAGATAATCCTCTCTGG	ENSG00000115758	GENCODE	ODC1	[]	ENST00000234111.9	NC_000002.12	+	10444229	5	1.3385	0	0	1.295
AGAAGGTGGACAGAGAACTA	ENSG00000155087	GENCODE	ODF1	[]	ENST00000285402.4	NC_000008.11	+	102551791	1	1.823	0	0	1.172
AACATGGGTAGAGATCACAC	ENSG00000155087	GENCODE	ODF1	[]	ENST00000285402.4	NC_000008.11	-	102551931	1	0.0	0	0	1.547
GGTGCATATACAAGTCGCAC	ENSG00000155087	GENCODE	ODF1	[]	ENST00000285402.4	NC_000008.11	-	102551838	1	0.0	0	0	1.091
AATCCATGGAGTCCATGCGT	ENSG00000136811	GENCODE	ODF2	[]	ENST00000351030.8	NC_000009.12	+	128483986	11	0.0694	0	0	0.9507
GAGTGTCCGGGTGAAAACCA	ENSG00000136811	GENCODE	ODF2	[]	ENST00000351030.8	NC_000009.12	+	128461006	4	0.0	0	0	0.8408
TGGCCTTGAAGGATACCATC	ENSG00000136811	GENCODE	ODF2	['ODF2-AS1']	ENST00000351030.8	NC_000009.12	+	128473025	7	0.0	0	0	1.06
AGAGAGACTACAAACAAGTA	ENSG00000122417	GENCODE	ODF2L	[]	ENST00000460698.7	NC_000001.11	-	86384676	4	0.0667	0	0	0.7913
TCAATGGTGTCCTTAAATAG	ENSG00000122417	GENCODE	ODF2L	[]	ENST00000460698.7	NC_000001.11	+	86385494	3	0.0	0	0	0.7644
TAAGTTGAAAGAATATGTAA	ENSG00000122417	GENCODE	ODF2L	[]	ENST00000460698.7	NC_000001.11	-	86382247	7	1.3392	0	0	0.695
AGAGAGGTCCAGCCATTTCT	ENSG00000184650	GENCODE	ODF4	[]	ENST00000328248.7	NC_000017.11	-	8340359	1	0.0	0	0	1.006
GAGCCCCATGGACATAACGT	ENSG00000184650	GENCODE	ODF4	[]	ENST00000328248.7	NC_000017.11	-	8340440	1	0.1333	0	0	1.222
GTTAATGGGGAATAGCATGA	ENSG00000184650	GENCODE	ODF4	[]	ENST00000328248.7	NC_000017.11	-	8345367	2	0.8572	0	0	1.245
TACTTCTGTCAGCTATACTC	ENSG00000157181	GENCODE	ODR4	[]	ENST00000287859.11	NC_000001.11	+	186390832	7	0.0	0	0	0.9442
GTATCCAGAATGCTACCAGG	ENSG00000157181	GENCODE	ODR4	[]	ENST00000287859.11	NC_000001.11	+	186386005	4	0.7143	0	0	1.075
GAAGATTGTGACCTATTAGA	ENSG00000157181	GENCODE	ODR4	[]	ENST00000287859.11	NC_000001.11	+	186391782	8	1.7	0	0	0.9624
AGCTTTGTAACCTAGAATCT	ENSG00000046651	GENCODE	OFD1	[]	ENST00000340096.11	NC_000023.11	-	13758368	15	0.64	0	0	0.7948
TGAGTTTGTAGCCAATACTA	ENSG00000046651	GENCODE	OFD1	[]	ENST00000340096.11	NC_000023.11	+	13760352	16	0.0	0	0	0.8821
AAAACATAAAAGCATAACTG	ENSG00000046651	GENCODE	OFD1	[]	ENST00000340096.11	NC_000023.11	+	13751287	10	1.1538	0	0	0.7158
TTGGCGAGAGATGTATTCAG	ENSG00000198408	GENCODE	OGA	[]	ENST00000361464.8	NC_000010.11	-	101813045	3	0.6818	0	0	1.03
AATGAAATCTATCAGTACCT	ENSG00000198408	GENCODE	OGA	[]	ENST00000361464.8	NC_000010.11	-	101807768	5	0.6667	0	0	0.8848
GATCCACAGAACTCATCCCA	ENSG00000198408	GENCODE	OGA	[]	ENST00000361464.8	NC_000010.11	-	101803859	7	1.7317	0	0	1.325
TTGGCCACTCATAGATACGA	ENSG00000105953	GENCODE	OGDH	[]	ENST00000222673.6	NC_000007.14	+	44647660	4	0.0	0	0	1.306
AGGTCTCGTACACAATGCCC	ENSG00000105953	GENCODE	OGDH	[]	ENST00000222673.6	NC_000007.14	-	44681767	10	0.0	0	0	1.3
AGATCTTGCACATTAAGCAC	ENSG00000105953	GENCODE	OGDH	[]	ENST00000222673.6	NC_000007.14	+	44696103	13	0.0	0	0	1.354
AGATTCTGCATATAAAGCAC	ENSG00000197444	GENCODE	OGDHL	[]	ENST00000374103.9	NC_000010.11	-	49744675	13	1.7097	0	0	1.116
GATAGGCGCATTGACCACCC	ENSG00000197444	GENCODE	OGDHL	[]	ENST00000374103.9	NC_000010.11	+	49745914	11	0.0	0	0	1.603
ATGAGCGGCTGGGTGAACAT	ENSG00000197444	GENCODE	OGDHL	[]	ENST00000374103.9	NC_000010.11	+	49745452	12	0.5294	0	0	1.227
TGAGGGCTCCGAGGTATGGG	ENSG00000087263	GENCODE	OGFOD1	[]	ENST00000566157.6	NC_000016.10	-	56467264	7	0.0	0	0	0.744
AGAGACTTGACAATCTGCTT	ENSG00000087263	GENCODE	OGFOD1	[]	ENST00000566157.6	NC_000016.10	-	56466893	6	0.0	0	0	0.8357
GGTACAGGATGAAGGCAATC	ENSG00000087263	GENCODE	OGFOD1	['BBS2']	ENST00000566157.6	NC_000016.10	-	56466195	5	0.75	0	0	1.515
GCCACAGTCAGGGTACAGCA	ENSG00000111325	GENCODE	OGFOD2	[]	ENST00000228922.12	NC_000012.12	-	122978835	6	1.2542	0	0	1.279
GGACACGCTGTACTCAGTCA	ENSG00000111325	GENCODE	OGFOD2	[]	ENST00000228922.12	NC_000012.12	-	122976905	4	1.5222	0	0	0.9613
CATCGCGAGTTCCTACCACC	ENSG00000111325	GENCODE	OGFOD2	[]	ENST00000228922.12	NC_000012.12	+	122976733	3	0.0	0	0	0.9501
AGGACTACGACAGTCACCGC	ENSG00000181396	GENCODE	OGFOD3	[]	ENST00000313056.10	NC_000017.11	-	82415411	2	0.0	0	0	0.8706
TCCCTGCCACGACCTCGCCA	ENSG00000181396	GENCODE	OGFOD3	[]	ENST00000313056.10	NC_000017.11	+	82415469	2	0.0	0	0	0.9723
AAAGTGCTTCCCGACAGACA	ENSG00000181396	GENCODE	OGFOD3	[]	ENST00000313056.10	NC_000017.11	+	82406449	5	0.9231	0	0	0.86
GTTGTGAGGCACCTACCGTT	ENSG00000060491	GENCODE	OGFR	[]	ENST00000290291.10	NC_000020.11	-	62808325	3	0.0	0	0	1.375
GAGCCACGAGGGACATGTGT	ENSG00000060491	GENCODE	OGFR	[]	ENST00000290291.10	NC_000020.11	+	62807582	2	0.2722	0	0	1.425
GGCGAACATGAAGTAGTCCA	ENSG00000060491	GENCODE	OGFR	[]	ENST00000290291.10	NC_000020.11	-	62812379	7	0.75	0	0	1.603
GTAGTACGTTACTCACCATC	ENSG00000119900	GENCODE	OGFRL1	[]	ENST00000370435.5	NC_000006.12	-	71293611	3	0.0	0	0	1.522
AGAGCACTCTGCTTAATATT	ENSG00000119900	GENCODE	OGFRL1	[]	ENST00000370435.5	NC_000006.12	-	71301516	7	0.1923	0	0	0.9742
TCGGTACTTGTACAAATCCC	ENSG00000119900	GENCODE	OGFRL1	[]	ENST00000370435.5	NC_000006.12	-	71293351	2	0.0	0	0	1.275
GAGGTGGCTCAGAAATTCCA	ENSG00000114026	GENCODE	OGG1	[]	ENST00000344629.12	NC_000003.12	+	9751188	2	1.6829	0	0	1.139
AGTACACCACTCCAGTGTGC	ENSG00000114026	GENCODE	OGG1	[]	ENST00000344629.12	NC_000003.12	-	9750967	2	0.3529	0	0	0.9968
GCACGGGATGGAGGCCCACA	ENSG00000114026	GENCODE	OGG1	[]	ENST00000344629.12	NC_000003.12	-	9750354	1	2.5509	0	0	1.262
GTTGAATCGTGCGTAAAGAT	ENSG00000106809	GENCODE	OGN	[]	ENST00000375561.10	NC_000009.12	+	92393143	4	0.0	0	0	0.7837
GATAATGCGTGAGTCCTGCT	ENSG00000106809	GENCODE	OGN	[]	ENST00000375561.10	NC_000009.12	+	92403335	2	0.0	0	0	0.5936
TATGAGGATAAATACCTGGA	ENSG00000106809	GENCODE	OGN	[]	ENST00000375561.10	NC_000009.12	-	92403253	2	0.3723	0	0	0.9123
ATCACACCTTATCTAAGCAC	ENSG00000147162	GENCODE	OGT	[]	ENST00000373719.8	NC_000023.11	-	71557663	12	0.0	0	0	1.368
GGCAATAGACACCTACAGGC	ENSG00000147162	GENCODE	OGT	[]	ENST00000373719.8	NC_000023.11	+	71555309	7	0.9091	0	0	1.301
GGAATGTGTACAAGGAAAGA	ENSG00000147162	GENCODE	OGT	[]	ENST00000373719.8	NC_000023.11	+	71537914	3	4.0652	0	0	1.629
CCAGGCGAGGTGCACCGAGT	ENSG00000104147	GENCODE	OIP5	[]	ENST00000220514.8	NC_000015.10	+	41332294	1	0.4	0	0	1.38
TGGAACACAGCGCACCTCTC	ENSG00000104147	GENCODE	OIP5	[]	ENST00000220514.8	NC_000015.10	+	41332343	1	0.0	0	0	1.056
GCACTCACTGGAGAAGACCA	ENSG00000104147	GENCODE	OIP5	[]	ENST00000220514.8	NC_000015.10	+	41332249	1	1.0815	0	0	1.284
CAGGTGCGTGGGTTCCACAG	ENSG00000138315	GENCODE	OIT3	[]	ENST00000334011.10	NC_000010.11	-	72898842	2	0.0	0	0	0.9589
CATTGAAGTGAACATCCCCA	ENSG00000138315	GENCODE	OIT3	[]	ENST00000334011.10	NC_000010.11	+	72913350	6	0.0	0	0	0.9409
GATACACATAGTAGCCTCCA	ENSG00000138315	GENCODE	OIT3	[]	ENST00000334011.10	NC_000010.11	-	72898980	2	0.0	0	0	1.489
ACGTTCACCTACCCAACATT	ENSG00000138430	GENCODE	OLA1	[]	ENST00000284719.8	NC_000002.12	+	174246720	2	0.0	0	0	0.9247
AAGGAATGACCAAAGCACCT	ENSG00000138430	GENCODE	OLA1	[]	ENST00000284719.8	NC_000002.12	+	174082023	8	1.5436	0	0	0.9495
TAGGATCAATAGTGCAGAAC	ENSG00000138430	GENCODE	OLA1	[]	ENST00000284719.8	NC_000002.12	+	174229392	3	1.5794	0	0	0.7825
AAACAGATATCAAATACCTG	ENSG00000152463	GENCODE	OLAH	[]	ENST00000378228.8	NC_000010.11	-	15061863	4	0.0	0	0	0.7993
GGAAGCCTTAAGGAGTGCAC	ENSG00000152463	GENCODE	OLAH	[]	ENST00000378228.8	NC_000010.11	-	15061726	4	0.9091	0	0	1.105
GTGGAGCCACCTCCCATCCA	ENSG00000152463	GENCODE	OLAH	[]	ENST00000378228.8	NC_000010.11	-	15049705	3	0.9616	0	0	1.216
CCACAGGTGTGGTACATGGA	ENSG00000130558	GENCODE	OLFM1	[]	ENST00000371793.8	NC_000009.12	+	135119515	6	0.6923	0	0	0.7555
GCAGGTGTACAGCTCTGCCC	ENSG00000130558	GENCODE	OLFM1	[]	ENST00000371793.8	NC_000009.12	+	135090241	2	1.6513	0	0	1.041
AATCCATAGAGGTCTTGGAC	ENSG00000130558	GENCODE	OLFM1	[]	ENST00000371793.8	NC_000009.12	+	135095897	3	0.0	0	0	0.9027
GCAGCTGTACACCTCAGCCC	ENSG00000105088	GENCODE	OLFM2	[]	ENST00000264833.9	NC_000019.10	-	9860749	2	0.0	0	0	1.09
TACATGGATGGCTATTACAA	ENSG00000105088	GENCODE	OLFM2	[]	ENST00000264833.9	NC_000019.10	-	9854841	6	0.6429	0	0	1.011
TCGGCCAAGAGCTTCCAGGT	ENSG00000105088	GENCODE	OLFM2	[]	ENST00000264833.9	NC_000019.10	-	9857716	3	0.7333	0	0	1.048
ACTAACCATGTTGTCTACAA	ENSG00000118733	GENCODE	OLFM3	[]	ENST00000370103.9	NC_000001.11	-	101804782	6	0.8	0	0	0.664
GTGTAGTTCCTCGTAGTCAT	ENSG00000118733	GENCODE	OLFM3	[]	ENST00000370103.9	NC_000001.11	+	101825095	4	0.0	0	0	0.8161
GCAGGTGTACAGCTCAGCTC	ENSG00000118733	GENCODE	OLFM3	[]	ENST00000370103.9	NC_000001.11	-	101836983	2	0.8667	0	0	0.9129
TTATAGACTGTACAACACAC	ENSG00000102837	GENCODE	OLFM4	[]	ENST00000219022.3	NC_000013.11	+	53050161	5	0.0	0	0	1.472
CTGGCAGGGAAACAGAGCAC	ENSG00000102837	GENCODE	OLFM4	[]	ENST00000219022.3	NC_000013.11	-	53034398	2	1.3112	0	0	1.002
GCTGATCAAGGTAGAAGTGA	ENSG00000102837	GENCODE	OLFM4	[]	ENST00000219022.3	NC_000013.11	+	53042040	3	1.1719	0	0	0.8403
AGTGCTGGTAAACCAATGCT	ENSG00000183801	GENCODE	OLFML1	[]	ENST00000329293.4	NC_000011.10	-	7509756	3	0.0	0	0	1.211
TATGTAGTCAATCTCCCGTT	ENSG00000183801	GENCODE	OLFML1	['SYT9-AS1']	ENST00000329293.4	NC_000011.10	-	7488287	2	0.0	0	0	1.378
AAAATGTACCCAAGCAACGA	ENSG00000183801	GENCODE	OLFML1	['SYT9-AS1']	ENST00000329293.4	NC_000011.10	+	7488155	2	0.0	0	0	1.088
ACGCGTGGAGGACTTCTACA	ENSG00000185585	GENCODE	OLFML2A	[]	ENST00000373580.8	NC_000009.12	+	124787108	2	1.2	0	0	1.118
CACAGCTATGGGCGCCACGA	ENSG00000185585	GENCODE	OLFML2A	[]	ENST00000373580.8	NC_000009.12	+	124807854	7	0.0	0	0	0.9237
GCCCTCCAGGAGATCCACCA	ENSG00000185585	GENCODE	OLFML2A	[]	ENST00000373580.8	NC_000009.12	-	124795037	3	0.0	0	0	1.203
AATGTAGCTTCAGGAGATCC	ENSG00000162745	GENCODE	OLFML2B	[]	ENST00000294794.8	NC_000001.11	+	162017461	3	1.9945	0	0	1.034
GTTGCTGGGGGACTATGACA	ENSG00000162745	GENCODE	OLFML2B	[]	ENST00000294794.8	NC_000001.11	-	162020167	2	0.4286	0	0	0.8319
GAAGGAAGACTTCTATACCG	ENSG00000162745	GENCODE	OLFML2B	[]	ENST00000294794.8	NC_000001.11	-	162020047	2	0.0	0	0	0.838
GCTCAGTATTCCCAGCAGAG	ENSG00000116774	GENCODE	OLFML3	[]	ENST00000320334.5	NC_000001.11	+	113981326	3	1.9632	0	0	0.987
AAGGAATGAGAAGTACGATA	ENSG00000116774	GENCODE	OLFML3	[]	ENST00000320334.5	NC_000001.11	+	113980606	2	0.5	0	0	0.9706
GCTGCCCTGTGCCTACCCAG	ENSG00000116774	GENCODE	OLFML3	[]	ENST00000320334.5	NC_000001.11	-	113981169	3	0.5385	0	0	1.143
GGGCAGGATGACCTCGCGCA	ENSG00000184221	GENCODE	OLIG1	[]	ENST00000382348.2	NC_000021.9	-	33070632	1	0.0	0	0	1.706
GAGCAGCAGCGTGGCTATCT	ENSG00000184221	GENCODE	OLIG1	[]	ENST00000382348.2	NC_000021.9	-	33070698	1	1.0385	0	0	1.046
GTAGCCCACCAGCTCGTAGA	ENSG00000184221	GENCODE	OLIG1	[]	ENST00000382348.2	NC_000021.9	-	33070344	1	0.619	0	0	0.8441
GAGGTCATGCCGTACGCACA	ENSG00000205927	GENCODE	OLIG2	[]	ENST00000382357.4	NC_000021.9	+	33027276	2	0.0	0	0	1.229
GGACACGGTGCCCCCAGTGA	ENSG00000205927	GENCODE	OLIG2	[]	ENST00000382357.4	NC_000021.9	-	33026966	2	1.9036	0	0	0.7641
GCTGGAGGAGATGAAGCGAC	ENSG00000205927	GENCODE	OLIG2	[]	ENST00000382357.4	NC_000021.9	+	33027374	2	0.0588	0	0	0.8682
GCACGACCTGAACCTAGCCA	ENSG00000177468	GENCODE	OLIG3	[]	ENST00000367734.4	NC_000006.12	-	137493867	1	0.0	0	0	1.115
CATGCTCACCAGCTCCCTGG	ENSG00000177468	GENCODE	OLIG3	[]	ENST00000367734.4	NC_000006.12	-	137493750	1	1.2437	0	0	1.139
TGGACGAGACCGAGTTGAGA	ENSG00000177468	GENCODE	OLIG3	[]	ENST00000367734.4	NC_000006.12	+	137494061	1	0.0	0	0	0.6643
AGTCTTGCGGACAAGGAGCT	ENSG00000173391	GENCODE	OLR1	[]	ENST00000309539.8	NC_000012.12	+	10160925	4	0.1765	0	0	0.571
TAAATGAGCCCGAGGAAAAT	ENSG00000173391	GENCODE	OLR1	[]	ENST00000309539.8	NC_000012.12	+	10160877	4	0.0	0	0	0.691
TAATGGTCACTACTAATCCC	ENSG00000173391	GENCODE	OLR1	[]	ENST00000309539.8	NC_000012.12	+	10169109	2	0.619	0	0	1.574
TTACCAGCAAATGTACTGTA	ENSG00000162600	GENCODE	OMA1	[]	ENST00000371226.8	NC_000001.11	-	58539001	2	0.0	0	0	0.9509
CTGGAAGTAAGTCCAATCAC	ENSG00000162600	GENCODE	OMA1	[]	ENST00000371226.8	NC_000001.11	-	58536586	3	0.0	0	0	1.116
CAATTGATCTGAGAGATCCC	ENSG00000162600	GENCODE	OMA1	[]	ENST00000371226.8	NC_000001.11	+	58534224	4	0.0	0	0	1.015
AGATTAGAATCAATGCCTCC	ENSG00000127083	GENCODE	OMD	[]	ENST00000375550.5	NC_000009.12	-	92416876	2	0.619	0	0	0.5497
CCAATATGAAACTTATCAGT	ENSG00000127083	GENCODE	OMD	[]	ENST00000375550.5	NC_000009.12	-	92417483	2	1.4	0	0	0.2953
TGCAGACAAATGCTATGGAT	ENSG00000127083	GENCODE	OMD	[]	ENST00000375550.5	NC_000009.12	-	92417013	2	0.619	0	0	0.498
ACATGGAGTCCCTATCACAT	ENSG00000126861	GENCODE	OMG	[]	ENST00000247271.5	NC_000017.11	+	31295587	2	0.0	0	0	1.293
AGAGACCGAGGTAAGTGAGC	ENSG00000126861	GENCODE	OMG	[]	ENST00000247271.5	NC_000017.11	+	31296047	2	0.0	0	0	1.461
GTATATGCACAGAGAGGCAC	ENSG00000126861	GENCODE	OMG	[]	ENST00000247271.5	NC_000017.11	-	31296227	2	1.7871	0	0	1.193
GCAGCAGCTTCTCCCCATCC	ENSG00000254550	GENCODE	OMP	[]	ENST00000529803.1	NC_000011.10	-	77102962	1	1.577	0	0	0.8318
AGGCGGTACACAGACTCCGC	ENSG00000254550	GENCODE	OMP	[]	ENST00000529803.1	NC_000011.10	-	77102987	1	0.2593	0	0	1.117
GTTCTGCGAGGTGCCTGTGA	ENSG00000254550	GENCODE	OMP	[]	ENST00000529803.1	NC_000011.10	-	77103081	1	1.3636	0	0	0.7981
AGAGATCAATACCAAAGAGG	ENSG00000169856	GENCODE	ONECUT1	[]	ENST00000305901.7	NC_000015.10	-	52788999	1	0.0	0	0	1.043
GCAGCACCTCACGCCCACCT	ENSG00000169856	GENCODE	ONECUT1	[]	ENST00000305901.7	NC_000015.10	-	52789176	1	0.039	0	0	0.6991
GTGGGCATGCTCATACCTGG	ENSG00000169856	GENCODE	ONECUT1	[]	ENST00000305901.7	NC_000015.10	+	52789600	1	0.0	0	0	0.7952
AGCATGGCCTCGATCCTGGA	ENSG00000119547	GENCODE	ONECUT2	[]	ENST00000491143.3	NC_000018.10	+	57436058	1	1.25	0	0	0.8575
TCAGACACGGTGGAGATGGG	ENSG00000119547	GENCODE	ONECUT2	[]	ENST00000491143.3	NC_000018.10	-	57436194	1	1.5051	0	0	0.7406
GGACAGGTGTTGCTCACCGC	ENSG00000119547	GENCODE	ONECUT2	[]	ENST00000491143.3	NC_000018.10	-	57436534	1	0.0	0	0	0.7493
GGCATGGCGAGCCTGCTGGA	ENSG00000205922	GENCODE	ONECUT3	[]	ENST00000382349.5	NC_000019.10	+	1753824	1	0.6429	0	0	0.8825
GAGCGGCGGCAGGTGCTGCA	ENSG00000205922	GENCODE	ONECUT3	[]	ENST00000382349.5	NC_000019.10	-	1753997	1	0.3077	0	0	0.7513
GCAAGGAGCTGCCCGCCATG	ENSG00000205922	GENCODE	ONECUT3	[]	ENST00000382349.5	NC_000019.10	+	1754245	1	0.1429	0	0	0.5467
ACAGACTCCGGCCCACTCCC	ENSG00000203907	GENCODE	OOEP	['OOEP-AS1']	ENST00000370359.6	NC_000006.12	-	73369735	1	0.0	0	0	0.8509
GCCTCTAGGTAGAACACCAA	ENSG00000203907	GENCODE	OOEP	[]	ENST00000370359.6	NC_000006.12	+	73369643	1	4.0938	0	0	0.6681
TCCTGCACCGGAAACCACCA	ENSG00000203907	GENCODE	OOEP	[]	ENST00000370359.6	NC_000006.12	+	73369676	1	0.9333	0	0	1.207
CTTGATATGGACCTGCGCTG	ENSG00000284873	GENCODE	OOSP1	[]	ENST00000646685.1	NC_000011.10	+	59938516	1	0.3077	0	0	0.945
GTTACAATACCACAGTCATG	ENSG00000284873	GENCODE	OOSP1	[]	ENST00000646685.1	NC_000011.10	-	59943008	2	1.7091	0	0	0.5773
TTGTGGACGACACACGACAG	ENSG00000284873	GENCODE	OOSP1	[]	ENST00000646685.1	NC_000011.10	-	59945250	3	0.0	0	0	0.8555
ACCGGTGCTGAGAACCTCCA	ENSG00000149507	GENCODE	OOSP2	[]	ENST00000278855.7	NC_000011.10	+	60040519	1	0.0	0	0	0.9519
ATGTATGTATCCGATTTGCA	ENSG00000149507	GENCODE	OOSP2	[]	ENST00000278855.7	NC_000011.10	-	60043581	2	0.0	0	0	1.076
TGATTGTGGCATCAGGACAA	ENSG00000149507	GENCODE	OOSP2	[]	ENST00000278855.7	NC_000011.10	+	60043643	2	1.5	0	0	1.266
ATTACCCTGCCACTCAGTGT	ENSG00000285231	GENCODE	OOSP3	[]	ENST00000646438.2	NC_000011.10	+	59880422	2	1.0079	0	0	0.9181
GTTATGGATAGTGCTTGAAG	ENSG00000285231	GENCODE	OOSP3	[]	ENST00000646438.2	NC_000011.10	-	59895522	4	0.4286	0	0	0.8167
ATAATGCACAAAGGAGTCAC	ENSG00000285231	GENCODE	OOSP3	[]	ENST00000646438.2	NC_000011.10	+	59894141	3	1.1029	0	0	0.7937
TTTGCACATAGCATGATACT	ENSG00000285010	GENCODE	OOSP4A	[]	ENST00000645590.2	NC_000011.10	-	59967147	3	0.498	0	0	0.5325
AACGAACTCTCTCTAGGAAT	ENSG00000285010	GENCODE	OOSP4A	[]	ENST00000645590.2	NC_000011.10	+	59965632	2	0.0161	0	0	0.534
GCGTTCGTCTAAGTTTGACC	ENSG00000285010	GENCODE	OOSP4A	[]	ENST00000645590.2	NC_000011.10	-	59965569	2	0.0	0	0	0.4436
GTAACTGATCTCTGATAATA	ENSG00000255393	GENCODE	OOSP4B	[]	ENST00000642343.2	NC_000011.10	-	60024936	3	0.8307	0	0	0.3638
CTGCAATGTGCTCTGATGAT	ENSG00000255393	GENCODE	OOSP4B	[]	ENST00000642343.2	NC_000011.10	+	60023903	2	1.3881	0	0	0.2976
TTACAGGACAGTTATCTCTC	ENSG00000255393	GENCODE	OOSP4B	[]	ENST00000642343.2	NC_000011.10	-	60023980	2	0.8276	0	0	0.8727
TCAGTGGAAAGATATGATAC	ENSG00000198836	GENCODE	OPA1	[]	ENST00000361510.8	NC_000003.12	+	193615699	3	0.0	0	0	1.029
GTGGTTGGAGATCAGAGTGC	ENSG00000198836	GENCODE	OPA1	[]	ENST00000361510.8	NC_000003.12	+	193637975	11	1.2114	0	0	1.044
GTCAAATGGACCCTCATGGA	ENSG00000198836	GENCODE	OPA1	[]	ENST00000361510.8	NC_000003.12	+	193644037	16	0.0	0	0	1.075
GACCTATATCTGCCTCCCGC	ENSG00000125741	GENCODE	OPA3	[]	ENST00000263275.5	NC_000019.10	-	45584635	1	0.0	0	0	1.304
AGGTCTTGAAGAACTCGCTT	ENSG00000125741	GENCODE	OPA3	[]	ENST00000263275.5	NC_000019.10	+	45584664	1	0.8382	0	0	0.94
ATGGCGAAGCTGCTATACTT	ENSG00000125741	GENCODE	OPA3	[]	ENST00000263275.5	NC_000019.10	-	45584727	1	0.0	0	0	1.27
GAAGCTAGTAATCACCTCCA	ENSG00000197430	GENCODE	OPALIN	[]	ENST00000371172.8	NC_000010.11	+	96349709	4	0.0	0	0	1.013
AAATAGTAAAGCCACCAGCA	ENSG00000197430	GENCODE	OPALIN	[]	ENST00000371172.8	NC_000010.11	+	96349766	4	1.3333	0	0	1.243
CAAGAGAGGGCCCACAGTCC	ENSG00000197430	GENCODE	OPALIN	[]	ENST00000371172.8	NC_000010.11	+	96349825	4	0.8571	0	0	0.6873
TGACCAGGATGATCACACGA	ENSG00000183715	GENCODE	OPCML	[]	ENST00000524381.6	NC_000011.10	+	132657227	3	0.0	0	0	1.169
TTGCACTATTAGGTGAACCC	ENSG00000183715	GENCODE	OPCML	[]	ENST00000524381.6	NC_000011.10	+	132657105	3	0.0	0	0	1.178
AAGGACAGCTCCCTACCTGA	ENSG00000183715	GENCODE	OPCML	[]	ENST00000524381.6	NC_000011.10	+	132942927	2	0.3636	0	0	1.387
CCAGGGAGTGAATAGCTCCT	ENSG00000079482	GENCODE	OPHN1	[]	ENST00000355520.6	NC_000023.11	+	68111932	18	0.6923	0	0	1.126
TGAAAGGGCCTGCAGAGTGA	ENSG00000079482	GENCODE	OPHN1	[]	ENST00000355520.6	NC_000023.11	+	68197251	12	1.3923	0	0	1.23
GGAACAAATAGGCTTCACCA	ENSG00000079482	GENCODE	OPHN1	[]	ENST00000355520.6	NC_000023.11	-	68274743	5	1.2792	0	0	1.553
AGACCTGACTGTTATCACAC	ENSG00000178814	GENCODE	OPLAH	[]	ENST00000618853.5	NC_000008.11	-	144054817	18	0.4286	0	0	1.552
TCAGAGCACAGTCCGTGCCC	ENSG00000178814	GENCODE	OPLAH	[]	ENST00000618853.5	NC_000008.11	+	144056711	13	0.7333	0	0	1.1
TGACCCCTCAGCCCATGTGC	ENSG00000178814	GENCODE	OPLAH	[]	ENST00000618853.5	NC_000008.11	-	144057293	11	1.8806	0	0	1.166
AAGCATGCGAAGAAGGTGTA	ENSG00000102076	GENCODE	OPN1LW	[]	ENST00000369951.9	NC_000023.11	-	154156402	5	2.1176	0	0	0.8883
AGCGAGTGGGATGATGCAGC	ENSG00000102076	GENCODE	OPN1LW	[]	ENST00000369951.9	NC_000023.11	-	154154678	4	2.4088	0	0	0.4993
GCACGAAGTAGCCAGAGACC	ENSG00000102076	GENCODE	OPN1LW	[]	ENST00000369951.9	NC_000023.11	-	154150888	2	1.2707	0	0	0.8689
AGAGAAGGAAGTGACGCGCA	ENSG00000166160|ENSG00000268221|ENSG00000269433	GENCODE|GENCODE|GENCODE	OPN1MW2|OPN1MW|OPN1MW3	['OPN1LW']	ENST00000369929.8|ENST00000595290.6|ENST00000599405.4	NC_000023.11|NC_000023.11|NC_000023.11	+|+|+	154230606|154193466|154268410	5|5|5	3.0|3.0|3.0	3|3|3	3|3|3	1.529|1.514|1.529
AGAGTCTGAATCCACCCAGA	ENSG00000166160|ENSG00000268221|ENSG00000269433	GENCODE|GENCODE|GENCODE	OPN1MW2|OPN1MW|OPN1MW3	['OPN1LW']	ENST00000369929.8|ENST00000595290.6|ENST00000599405.4	NC_000023.11|NC_000023.11|NC_000023.11	+|+|+	154230582|154193442|154268386	5|5|5	3.1194|3.1194|3.1194	3|3|3	3|3|3	1.347|1.343|1.352
AATCATGTAAGACTGCACCC	ENSG00000166160|ENSG00000268221|ENSG00000269433	GENCODE|GENCODE|GENCODE	OPN1MW2|OPN1MW|OPN1MW3	['OPN1LW']	ENST00000369929.8|ENST00000595290.6|ENST00000599405.4	NC_000023.11|NC_000023.11|NC_000023.11	-|-|-	154228896|154191756|154266700	4|4|4	3.0|3.0|3.0	3|3|3	3|3|3	1.233|1.233|1.234
AGTGTAGGAGAAGCAGATGA	ENSG00000128617	GENCODE	OPN1SW	[]	ENST00000249389.3	NC_000007.14	+	128774539	3	1.24	0	0	1.331
GGAGGTAGAAGGCCCAGACA	ENSG00000128617	GENCODE	OPN1SW	[]	ENST00000249389.3	NC_000007.14	+	128775699	1	0.1364	0	0	1.274
GCAGCCCCTCAACTACATTC	ENSG00000128617	GENCODE	OPN1SW	[]	ENST00000249389.3	NC_000007.14	-	128775577	1	0.0	0	0	1.343
GGGATGGAACAGGTACATCC	ENSG00000054277	GENCODE	OPN3	[]	ENST00000366554.3	NC_000001.11	-	241604415	2	0.6966	0	0	1.264
GGTGTCATAGCCCATTGCTA	ENSG00000054277	GENCODE	OPN3	[]	ENST00000366554.3	NC_000001.11	-	241604291	2	0.9333	0	0	1.42
GTAGAGCCAGATGTAGGTAA	ENSG00000054277	GENCODE	OPN3	[]	ENST00000366554.3	NC_000001.11	+	241604478	2	0.0	0	0	1.773
GAGGTTGATAATGAACATGT	ENSG00000122375	GENCODE	OPN4	[]	ENST00000241891.10	NC_000010.11	-	86658061	3	1.2667	0	0	1.51
GGACTACATGAGCTTCACGC	ENSG00000122375|ENSG00000289258	GENCODE|GENCODE	OPN4|nan	[]	ENST00000241891.10|ENST00000443292.2	NC_000010.11|NC_000010.11	+|+	86659354|86659354	5|6	0.0|0.0	0|0	0|0	1.469|1.442
GCTGCAGAGCGAGTGCAAGA	ENSG00000122375|ENSG00000289258	GENCODE|GENCODE	OPN4|nan	[]	ENST00000241891.10|ENST00000443292.2	NC_000010.11|NC_000010.11	+|+	86659972|86659972	6|7	0.2727|0.2727	0|0	0|0	1.306|1.3
GATGGCTGCCAGGCAGATGT	ENSG00000124818	GENCODE	OPN5	[]	ENST00000371211.7	NC_000006.12	-	47795259	4	2.5812	0	0	1.379
AGAACACGATCACAGCCGTT	ENSG00000124818	GENCODE	OPN5	[]	ENST00000371211.7	NC_000006.12	-	47795443	4	0.0	0	0	0.971
GTAGTCCCCCAGACCTACCA	ENSG00000124818	GENCODE	OPN5	[]	ENST00000371211.7	NC_000006.12	-	47795313	4	0.0	0	0	1.08
AAGGTACACTAAGATGAAGA	ENSG00000116329	GENCODE	OPRD1	[]	ENST00000234961.7	NC_000001.11	+	28858968	2	1.0235	0	0	1.374
GATGAGGATGGGCACCACGA	ENSG00000116329	GENCODE	OPRD1	[]	ENST00000234961.7	NC_000001.11	-	28862832	3	0.0	0	0	1.304
GTAGCGGTCAACACTCATCA	ENSG00000116329	GENCODE	OPRD1	[]	ENST00000234961.7	NC_000001.11	-	28859151	2	0.0	0	0	1.329
ACCAGGAGTAGTCATCATCT	ENSG00000082556	GENCODE	OPRK1	[]	ENST00000265572.8	NC_000008.11	+	53229793	4	0.0	0	0	0.9568
GGTGGCACACGGCAATGTAG	ENSG00000082556	GENCODE	OPRK1	[]	ENST00000265572.8	NC_000008.11	+	53234899	3	0.9412	0	0	1.018
GATGAGGACAGGGATCACGA	ENSG00000082556	GENCODE	OPRK1	[]	ENST00000265572.8	NC_000008.11	+	53229734	4	0.0	0	0	1.365
TACATAGCGATCCACACTCA	ENSG00000125510	GENCODE	OPRL1	[]	ENST00000336866.7	NC_000020.11	-	64098002	4	0.0	0	0	1.329
CATGTACGTCATCCTCAGGT	ENSG00000125510	GENCODE	OPRL1	[]	ENST00000336866.7	NC_000020.11	+	64092953	3	0.7143	0	0	1.48
TCTGCTACAGCCTCATGATC	ENSG00000125510	GENCODE	OPRL1	[]	ENST00000336866.7	NC_000020.11	+	64098401	5	0.5714	0	0	1.395
GGTGCAGAGGGTGAATATGC	ENSG00000112038	GENCODE	OPRM1	[]	ENST00000330432.12	NC_000006.12	-	154090005	2	0.6667	0	0	1.578
GATGAGCACTGGCATAATGA	ENSG00000112038	GENCODE	OPRM1	[]	ENST00000330432.12	NC_000006.12	-	154091039	3	1.6333	0	0	1.509
GAACATTACAGGAAGACCAA	ENSG00000112038	GENCODE	OPRM1	[]	ENST00000330432.12	NC_000006.12	-	154090137	2	0.2105	0	0	1.322
CATCTTGGCCTGTAGAGTGG	ENSG00000171199	GENCODE	OPRPN	[]	ENST00000399575.7	NC_000004.12	-	70409443	3	1.6256	0	0	0.5454
GCTCAGGGTTAGAGATAGGA	ENSG00000171199	GENCODE	OPRPN	[]	ENST00000399575.7	NC_000004.12	-	70409736	3	1.7814	0	0	0.7283
AAGGTCTTAGTGGGAAATGT	ENSG00000171199	GENCODE	OPRPN	[]	ENST00000399575.7	NC_000004.12	-	70409646	3	2.6246	0	0	0.8944
AACCGAGGCACACGCAGACC	ENSG00000188770	GENCODE	OPTC	[]	ENST00000367222.7	NC_000001.11	-	203498700	4	0.0	0	0	0.9684
TGACCAGACCTACTACAGCA	ENSG00000188770	GENCODE	OPTC	[]	ENST00000367222.7	NC_000001.11	+	203497082	3	0.6667	0	0	1.103
GTTGAAGCGTGCATACAGGT	ENSG00000188770	GENCODE	OPTC	[]	ENST00000367222.7	NC_000001.11	-	203498783	4	0.6522	0	0	1.363
