## Supplementary material for "Balancing off-target and on-target considerations for optimized Cas9 CRISPR knockout library design": 2 - Jacquere_PerGuideAnnotations.csv (part 5 of 8)

sgRNA Sequence	Target Gene ID	Source	Target Gene Symbol	Other Target Matches	Target Transcript	Reference Sequence	Strand of sgRNA	sgRNA Cut Position (1-based)	Exon Number	Aggregate CFD Score	Off-Target CFD100 Hits	Off-Target Tier I CFD100 Hits	On-Target Efficacy Score
CTGCTGCAGCAGCTCCTCCG	ENSG00000123240	GENCODE	OPTN	[]	ENST00000378747.8	NC_000010.11	-	13109235	3	4.7324	0	0	0.6723
TAGGAGCAGATCTGCAGATG	ENSG00000123240	GENCODE	OPTN	[]	ENST00000378747.8	NC_000010.11	+	13118920	7	1.1143	0	0	0.6371
GGTGAGGCTACAAGCAGAGA	ENSG00000123240	GENCODE	OPTN	[]	ENST00000378747.8	NC_000010.11	+	13112541	5	0.6889	0	0	1.205
AGTGGCTGAATGCTTCCTCC	ENSG00000170790	GENCODE	OR10A2	[]	ENST00000641461.1	NC_000011.10	+	6870056	2	1.7513	0	0	0.704
GACATTTCTAACCATCTACC	ENSG00000170790	GENCODE	OR10A2	[]	ENST00000641461.1	NC_000011.10	+	6869819	2	2.1155	0	0	0.6764
AGACCAGCCTCAGCACAGGT	ENSG00000170790	GENCODE	OR10A2	[]	ENST00000641461.1	NC_000011.10	-	6870264	2	1.2357	0	0	1.481
GCACACACAAGCTCTAGTAC	ENSG00000170683	GENCODE	OR10A3	[]	ENST00000642047.1	NC_000011.10	+	7938969	2	0.0	0	0	0.9128
TTCAGGAGGAACAGGTACAT	ENSG00000170683	GENCODE	OR10A3	[]	ENST00000642047.1	NC_000011.10	+	7939344	2	2.3798	0	0	1.139
ATAATCACTGGGTAGTTCAG	ENSG00000170683	GENCODE	OR10A3	[]	ENST00000642047.1	NC_000011.10	+	7939131	2	0.9667	0	0	0.9969
GTAGCGGTCATATGCCATGG	ENSG00000170782	GENCODE	OR10A4	[]	ENST00000379829.2	NC_000011.10	-	6877003	1	3.0502	0	0	1.543
ATATGTGGCCCATGATGACT	ENSG00000170782	GENCODE	OR10A4	[]	ENST00000379829.2	NC_000011.10	-	6877052	1	0.9412	0	0	1.004
AGACCAGTGCAATAACAGGA	ENSG00000170782	GENCODE	OR10A4	[]	ENST00000379829.2	NC_000011.10	-	6877199	1	0.6364	0	0	1.411
CATCATGAACCAAAGGACAC	ENSG00000166363	GENCODE	OR10A5	[]	ENST00000299454.5	NC_000011.10	+	6846104	1	0.1765	0	0	0.5354
AATAGATAGTTAGAAATGTC	ENSG00000166363	GENCODE	OR10A5	[]	ENST00000299454.5	NC_000011.10	-	6845775	1	1.6891	0	0	0.3841
GGTAGCTGAATGCTTCCTCC	ENSG00000166363	GENCODE	OR10A5	[]	ENST00000299454.5	NC_000011.10	+	6846026	1	1.1365	0	0	0.201
CTGGGGTTTCACAAGATATA	ENSG00000279000	GENCODE	OR10A6	[]	ENST00000641238.1	NC_000011.10	+	7928133	4	0.0	0	0	0.6762
GGGTCACCAGATAAATAACC	ENSG00000279000	GENCODE	OR10A6	[]	ENST00000641238.1	NC_000011.10	+	7928565	4	0.0	0	0	0.7142
AGGTACTGTTCAAACATCAT	ENSG00000279000	GENCODE	OR10A6	[]	ENST00000641238.1	NC_000011.10	-	7928182	4	0.5385	0	0	0.7439
GAAGAAGAAGAAGTACATCT	ENSG00000179919	GENCODE	OR10A7	[]	ENST00000326258.1	NC_000012.12	-	55221326	1	0.1928	0	0	1.573
TAGCATAGACACAGGAACAC	ENSG00000179919	GENCODE	OR10A7	[]	ENST00000326258.1	NC_000012.12	-	55221482	1	1.5853	0	0	1.233
ATAATGGAGAGGGTTACAGA	ENSG00000179919	GENCODE	OR10A7	[]	ENST00000326258.1	NC_000012.12	-	55221404	1	1.7613	0	0	1.666
CGGCGTGCTCAGGTCGACCA	ENSG00000176510	GENCODE	OR10AC1	[]	ENST00000439431.3	NC_000007.14	+	143511665	3	0.0	0	0	0.7769
AGCAGGCGGGAGCCGCAGAA	ENSG00000176510	GENCODE	OR10AC1	[]	ENST00000439431.3	NC_000007.14	+	143511395	3	0.75	0	0	1.018
ACAGCTCGATGGCTGACAGC	ENSG00000176510	GENCODE	OR10AC1	[]	ENST00000439431.3	NC_000007.14	+	143511715	3	0.4706	0	0	1.04
GGTAGCAGATAGCAACATAA	ENSG00000172640	GENCODE	OR10AD1	[]	ENST00000310248.4	NC_000012.12	+	48202922	1	2.3643	0	0	1.486
GGCCCTCTACAGCCTCACCA	ENSG00000172640	GENCODE	OR10AD1	[]	ENST00000310248.4	NC_000012.12	-	48203181	1	0.0	0	0	1.178
ACAGAAGACAAAGTACATCT	ENSG00000172640	GENCODE	OR10AD1	[]	ENST00000310248.4	NC_000012.12	+	48202989	1	0.9231	0	0	1.354
GCTTACAAATAGCCACGTAG	ENSG00000174970	GENCODE	OR10AG1	[]	ENST00000641071.2	NC_000011.10	+	55968123	2	1.6823	0	0	0.8341
ATATACTAAAAAGCATCCAG	ENSG00000174970	GENCODE	OR10AG1	[]	ENST00000641071.2	NC_000011.10	+	55968417	2	1.8307	0	0	0.7609
AAGCAAGCTTGAGTATTGGC	ENSG00000174970	GENCODE	OR10AG1	[]	ENST00000641071.2	NC_000011.10	+	55967943	2	0.0	0	0	0.9285
GTAGCGGAGGGGTTCACAGA	ENSG00000206474	GENCODE	OR10C1	[]	ENST00000444197.3	NC_000006.12	-	29440392	1	0.7618	0	0	1.684
GATTGGCTATACGTCTGTCA	ENSG00000206474	GENCODE	OR10C1	[]	ENST00000444197.3	NC_000006.12	+	29440239	1	0.0	0	0	1.08
ACAGCTAGCTGGGTCGGCGT	ENSG00000206474	GENCODE	OR10C1	[]	ENST00000444197.3	NC_000006.12	+	29440455	1	0.0	0	0	0.8758
AGAAATACATAGGTGTGTGA	ENSG00000197309	GENCODE	OR10D3	[]	ENST00000641351.3	NC_000011.10	-	124185437	2	2.3513	0	0	0.9532
AGTCTTTGTAGGAGATGAGT	ENSG00000197309	GENCODE	OR10D3	[]	ENST00000641351.3	NC_000011.10	-	124185542	2	1.6958	0	0	1.365
GTATCGCAGAGGATAACAGA	ENSG00000197309	GENCODE	OR10D3	[]	ENST00000641351.3	NC_000011.10	-	124185649	2	0.6364	0	0	1.63
GCTCATTCTGCTCACCATGT	ENSG00000255582	GENCODE	OR10G2	[]	ENST00000542433.1	NC_000014.9	-	21634686	1	0.3128	0	0	0.6619
GATAGACCCATGCATGGAGC	ENSG00000255582	GENCODE	OR10G2	[]	ENST00000542433.1	NC_000014.9	+	21634371	1	1.8759	0	0	0.7233
GTACCTGTCATAGGCCATCA	ENSG00000255582	GENCODE	OR10G2	[]	ENST00000542433.1	NC_000014.9	+	21634476	1	4.67	0	0	1.279
TCACTGTCTGGGCAGACCCA	ENSG00000169208	GENCODE	OR10G3	[]	ENST00000641040.1	NC_000014.9	-	21570589	2	0.9156	0	0	1.171
GTACCTGTCATAGGCCATTA	ENSG00000169208	GENCODE	OR10G3	[]	ENST00000641040.1	NC_000014.9	+	21570390	2	1.0425	0	0	1.29
GGATGGCCTGGAGAGCCCCA	ENSG00000169208	GENCODE	OR10G3	[]	ENST00000641040.1	NC_000014.9	+	21570275	2	2.345	0	0	1.332
GGATCCGCACCTCAGATGGG	ENSG00000254737	GENCODE	OR10G4	[]	ENST00000641722.1	NC_000011.10	+	124016268	2	0.1176	0	0	0.8638
TATCAGGACAAAGCAGCCTG	ENSG00000254737	GENCODE	OR10G4	[]	ENST00000641722.1	NC_000011.10	-	124016197	2	3.1114	0	0	0.5377
GAGGAGGGCGTCCAGCCCTG	ENSG00000254737	GENCODE	OR10G4	[]	ENST00000641722.1	NC_000011.10	-	124015633	2	1.5771	0	0	0.3232
AGATGTAGTCGACCCGATTG	ENSG00000198674	GENCODE	OR10G6	[]	ENST00000307002.3	NC_000011.10	+	123994584	1	0.0	0	0	1.036
ATGATGGTAGCATAGTGTAA	ENSG00000198674	GENCODE	OR10G6	[]	ENST00000307002.3	NC_000011.10	+	123994709	1	1.2381	0	0	1.821
TGACACAGGAACAAGCACAT	ENSG00000198674	GENCODE	OR10G6	[]	ENST00000307002.3	NC_000011.10	+	123994922	1	0.0	0	0	1.54
GGAGATAGTCCTGCCGCTTG	ENSG00000182634	GENCODE	OR10G7	[]	ENST00000641585.1	NC_000011.10	+	124038743	2	1.8462	0	0	0.305
TCATGTTGGTGTACCTGAGC	ENSG00000182634	GENCODE	OR10G7	[]	ENST00000641585.1	NC_000011.10	+	124038616	2	2.7273	0	0	0.6127
GTACCTGAGCGGGTAACTGA	ENSG00000182634	GENCODE	OR10G7	['OR10G9', 'OR10G4', 'OR10G8']	ENST00000641585.1	NC_000011.10	+	124038626	2	3.0	3	3	1.622
AGGAGATAGCCCTGCCACTT	ENSG00000234560	GENCODE	OR10G8	[]	ENST00000641224.2	NC_000011.10	-	124029883	2	0.3529	0	0	0.8122
CATGTCCTGTGATCGCTACC	ENSG00000234560	GENCODE	OR10G8	[]	ENST00000641224.2	NC_000011.10	+	124029987	2	1.584	0	0	1.011
AAATAGTGCTGGATCCAGTT	ENSG00000234560	GENCODE	OR10G8	[]	ENST00000641224.2	NC_000011.10	-	124030136	2	0.0	0	0	1.076
ACACATAAGACAGCACTATC	ENSG00000236981	GENCODE	OR10G9	[]	ENST00000375024.1	NC_000011.10	-	124023651	1	3.1517	0	0	1.015
AAGGACCACGATGCAGTGGG	ENSG00000236981	GENCODE	OR10G9	[]	ENST00000375024.1	NC_000011.10	-	124023740	1	2.4962	0	0	0.5195
GAGTGGGGCGTCCAGCCCTG	ENSG00000236981	GENCODE	OR10G9	[]	ENST00000375024.1	NC_000011.10	-	124023071	1	1.025	0	0	0.5989
GGTGTAGAGGATCTCGGAGA	ENSG00000186723	GENCODE	OR10H1	[]	ENST00000641419.1	NC_000019.10	+	15807833	4	0.6753	0	0	1.449
ACTTCAACAGAGGTGGCACA	ENSG00000186723	GENCODE	OR10H1	[]	ENST00000641419.1	NC_000019.10	+	15807496	4	0.8342	0	0	0.5304
GCACATGGCAAGCAAAATGG	ENSG00000186723	GENCODE	OR10H1	[]	ENST00000641419.1	NC_000019.10	+	15807511	4	0.0	0	0	0.4403
ACAACGTGCTCATGAGCCCA	ENSG00000171942	GENCODE	OR10H2	[]	ENST00000305899.5	NC_000019.10	+	15728455	1	1.451	0	0	0.8273
ACAGCAGGAAGAGCATCAGT	ENSG00000171942	GENCODE	OR10H2	[]	ENST00000305899.5	NC_000019.10	-	15728118	1	1.1818	0	0	0.5051
AGAGGATCTCGGAGACTGAG	ENSG00000171942	GENCODE	OR10H2	[]	ENST00000305899.5	NC_000019.10	-	15728244	1	1.2588	0	0	0.9715
GAAGGAGAAGAACATCTGAA	ENSG00000171936	GENCODE	OR10H3	[]	ENST00000641646.1	NC_000019.10	-	15741694	2	1.8152	0	0	1.118
GGCACACAAGAAGAGGTACA	ENSG00000171936	GENCODE	OR10H3	[]	ENST00000641646.1	NC_000019.10	-	15741574	2	2.2537	0	0	0.9487
GCACATGACAGAGAAAATGG	ENSG00000171936	GENCODE	OR10H3	[]	ENST00000641646.1	NC_000019.10	-	15741923	2	4.4582	0	0	0.8374
AGATTGTGGCCATGATGAGA	ENSG00000176231	GENCODE	OR10H4	[]	ENST00000322107.1	NC_000019.10	-	15949142	1	2.7967	0	0	1.207
ACATGAAGGAGAAGAACATC	ENSG00000176231	GENCODE	OR10H4	[]	ENST00000322107.1	NC_000019.10	-	15949313	1	1.7003	0	0	1.187
AGCGATCATAGCCCATGACC	ENSG00000176231	GENCODE	OR10H4	[]	ENST00000322107.1	NC_000019.10	-	15949361	1	1.4675	0	0	1.257
GCACGTGGCAGAAGAAATGG	ENSG00000172519	GENCODE	OR10H5	[]	ENST00000642092.2	NC_000019.10	-	15794576	2	1.5814	0	0	0.7014
TGAGCACGTTGTAACGCAGG	ENSG00000172519	GENCODE	OR10H5	[]	ENST00000642092.2	NC_000019.10	-	15794438	2	1.1926	0	0	1.015
AGAGGTACATGGGCATGTGG	ENSG00000172519	GENCODE	OR10H5	[]	ENST00000642092.2	NC_000019.10	-	15794216	2	4.2909	0	0	1.327
CTGAAGTGGACAGCATGCTC	ENSG00000196184	GENCODE	OR10J1	[]	ENST00000423932.6	NC_000001.11	-	159439983	1	0.0	0	0	1.234
TAATAACCATGTATCTCAGG	ENSG00000196184	GENCODE	OR10J1	[]	ENST00000423932.6	NC_000001.11	-	159440181	1	0.3664	0	0	0.9917
ATGCAGGAGAGCTTCATCAC	ENSG00000196184	GENCODE	OR10J1	[]	ENST00000423932.6	NC_000001.11	-	159440341	1	0.8385	0	0	1.171
CAGAGATGGATAGCATGCAC	ENSG00000196266	GENCODE	OR10J3	[]	ENST00000649616.1	NC_000001.11	+	159314466	1	0.0	0	0	1.097
GAGATAGAAGAAGAGCTGAG	ENSG00000196266	GENCODE	OR10J3	[]	ENST00000649616.1	NC_000001.11	+	159314359	1	1.0417	0	0	1.165
TGATGACTGAATACCTTAGG	ENSG00000196266	GENCODE	OR10J3	[]	ENST00000649616.1	NC_000001.11	+	159314268	1	1.4643	0	0	0.9862
GAGATAGAAAAAGAGCTGAG	ENSG00000249730	GENCODE	OR10J4	[]	ENST00000504970.1	NC_000001.11	-	159432505	1	2.1904	0	0	1.024
CTTGATAGTAGTGTCTGCAC	ENSG00000249730	GENCODE	OR10J4	[]	ENST00000504970.1	NC_000001.11	-	159432775	1	1.1824	0	0	0.987
CATGGGGTATGACCACTATG	ENSG00000249730	GENCODE	OR10J4	[]	ENST00000504970.1	NC_000001.11	+	159432574	1	0.85	0	0	1.125
GCTTCCTGCTTACTGCAATG	ENSG00000184155	GENCODE	OR10J5	[]	ENST00000334857.3	NC_000001.11	-	159535657	1	1.0364	0	0	0.9969
CATGCTGGCTAGTTCAGAGA	ENSG00000184155	GENCODE	OR10J5	[]	ENST00000334857.3	NC_000001.11	-	159535800	1	1.1794	0	0	1.01
TATGTGCCCAGCTGGTGTGT	ENSG00000184155	GENCODE	OR10J5	[]	ENST00000334857.3	NC_000001.11	-	159535573	1	1.402	0	0	1.095
GAAGGGCAGATGAAATACTA	ENSG00000173285	GENCODE	OR10K1	[]	ENST00000641535.1	NC_000001.11	-	158466049	2	0.0694	0	0	0.9811
CATATAGCGATCATAGCCCA	ENSG00000173285	GENCODE	OR10K1	[]	ENST00000641535.1	NC_000001.11	-	158465917	2	1.5876	0	0	1.231
AGAAGTACATGGGAGTATGA	ENSG00000173285	GENCODE	OR10K1	[]	ENST00000641535.1	NC_000001.11	-	158465729	2	4.6747	0	0	1.095
TGAGATGCCAGCTTGAGGAC	ENSG00000180708	GENCODE	OR10K2	[]	ENST00000641042.1	NC_000001.11	+	158420315	2	1.1262	0	0	0.9862
AAAAGGCAGGTGAAATACCA	ENSG00000180708	GENCODE	OR10K2	[]	ENST00000641042.1	NC_000001.11	+	158420380	2	2.3286	0	0	0.9378
GAAGTACATGGGGATATGAA	ENSG00000180708	GENCODE	OR10K2	[]	ENST00000641042.1	NC_000001.11	+	158420701	2	1.7575	0	0	1.085
AGAGCTCCACCACTGAGAGT	ENSG00000175398	GENCODE	OR10P1	[]	ENST00000309675.3	NC_000012.12	-	55637089	1	0.0	0	0	1.257
GACAATGAAGACGTACATCT	ENSG00000175398	GENCODE	OR10P1	[]	ENST00000309675.3	NC_000012.12	-	55637196	1	0.4444	0	0	1.155
GCTGGCAGATGGCAACATAT	ENSG00000175398	GENCODE	OR10P1	[]	ENST00000309675.3	NC_000012.12	-	55637263	1	0.1765	0	0	1.482
TGAGGGTGTAGTGCAGCGGG	ENSG00000180475	GENCODE	OR10Q1	[]	ENST00000316770.2	NC_000011.10	+	58228478	1	0.0	0	0	1.399
AAGCATCAAGGGTACTACCA	ENSG00000180475	GENCODE	OR10Q1	[]	ENST00000316770.2	NC_000011.10	+	58228635	1	0.0	0	0	1.227
TGGACAGGAAGAAATACATC	ENSG00000180475	GENCODE	OR10Q1	[]	ENST00000316770.2	NC_000011.10	+	58228688	1	0.7222	0	0	1.325
GTAATGCAGAGGGTGACAAA	ENSG00000198965	GENCODE	OR10R2	[]	ENST00000641067.1	NC_000001.11	-	158480317	2	2.1536	0	0	1.486
CAGATGTTGAGAGAATGCCA	ENSG00000198965	GENCODE	OR10R2	[]	ENST00000641067.1	NC_000001.11	-	158480129	2	0.8346	0	0	1.099
ACAGTTGAAGGAGATTGTCC	ENSG00000198965	GENCODE	OR10R2	[]	ENST00000641067.1	NC_000001.11	-	158480209	2	0.3333	0	0	1.031
GTTGACAGATAGCCAGATAG	ENSG00000196248	GENCODE	OR10S1	[]	ENST00000641123.1	NC_000011.10	+	123977282	1	0.5098	0	0	1.409
TGCCCCAGGAAGTGGTACAT	ENSG00000196248	GENCODE	OR10S1	[]	ENST00000641123.1	NC_000011.10	+	123977476	1	2.6136	0	0	1.675
GGGTATGTCGCAGAAGAAGT	ENSG00000196248	GENCODE	OR10S1	[]	ENST00000641123.1	NC_000011.10	+	123977121	1	0.619	0	0	1.126
ACTCTCCACACTCCCATGTA	ENSG00000186306	GENCODE	OR10T2	[]	ENST00000334438.1	NC_000001.11	-	158399288	1	0.0	0	0	1.232
GCAGCAGCTGGAGCTCCCCC	ENSG00000186306	GENCODE	OR10T2	[]	ENST00000334438.1	NC_000001.11	+	158399402	1	2.1046	0	0	0.9971
GTGCAGGCTAACTTGATAAC	ENSG00000186306	GENCODE	OR10T2	[]	ENST00000334438.1	NC_000001.11	+	158398912	1	0.8	0	0	1.225
GGTGACAGATCGCTATAAAC	ENSG00000172289	GENCODE	OR10V1	[]	ENST00000307552.3	NC_000011.10	+	59713475	1	0.0	0	0	1.598
CAGGCATGTCACAGTAGAAG	ENSG00000172289	GENCODE	OR10V1	[]	ENST00000307552.3	NC_000011.10	+	59713313	1	0.5789	0	0	0.9064
TACCAGCAGCTCCACACACA	ENSG00000172289	GENCODE	OR10V1	[]	ENST00000307552.3	NC_000011.10	+	59713422	1	1.7477	0	0	1.01
ATGAGGAGAGGGTACTGCAA	ENSG00000172772	GENCODE	OR10W1	[]	ENST00000395079.2	NC_000011.10	+	58267496	1	0.875	0	0	1.155
GAGGAAGAAAGGCACAGCAA	ENSG00000172772	GENCODE	OR10W1	[]	ENST00000395079.2	NC_000011.10	+	58267264	1	2.2033	0	0	1.114
GCTGCCCAGGAAATAGTACA	ENSG00000172772	GENCODE	OR10W1	[]	ENST00000395079.2	NC_000011.10	+	58267708	1	0.9021	0	0	1.224
AAAGAAATGTCTGTACATGT	ENSG00000279111	GENCODE	OR10X1	[]	ENST00000623167.1	NC_000001.11	+	158579787	1	1.0324	0	0	0.9421
TAAGCAGTGGATATCTTAGA	ENSG00000279111	GENCODE	OR10X1	[]	ENST00000623167.1	NC_000001.11	+	158579463	1	0.7077	0	0	1.591
ACTAAGGAAGAGATACATAG	ENSG00000279111	GENCODE	OR10X1	[]	ENST00000623167.1	NC_000001.11	+	158579677	1	1.2315	0	0	1.862
ATAGTGGAGTGGAGCACAGA	ENSG00000198967	GENCODE	OR10Z1	[]	ENST00000641002.1	NC_000001.11	-	158606818	2	0.7459	0	0	1.39
GACCAGGCTATCTCCTATGT	ENSG00000198967	GENCODE	OR10Z1	[]	ENST00000641002.1	NC_000001.11	+	158606720	2	0.9675	0	0	1.186
TAGATACAGAGAGAGGAACA	ENSG00000198967	GENCODE	OR10Z1	[]	ENST00000641002.1	NC_000001.11	-	158606530	2	2.9298	0	0	1.253
TAGCAGTGGTTAGCTCCCAG	ENSG00000204694	GENCODE	OR11A1	[]	ENST00000377149.5	NC_000006.12	-	29427480	5	0.0	0	0	0.8092
CATGGCATATGACCGCTACC	ENSG00000204694	GENCODE	OR11A1	[]	ENST00000377149.5	NC_000006.12	-	29427272	5	0.9338	0	0	1.352
GGTGTAGAGAATATCCAGGA	ENSG00000204694	GENCODE	OR11A1	[]	ENST00000377149.5	NC_000006.12	+	29427431	5	1.0875	0	0	1.311
ATAGCGTAGAGGCCGACAGA	ENSG00000196832	GENCODE	OR11G2	[]	ENST00000641879.2	NC_000014.9	-	20197829	2	0.1923	0	0	1.57
GAAGAGGAGCTGGGTCACAT	ENSG00000196832	GENCODE	OR11G2	[]	ENST00000641879.2	NC_000014.9	-	20197986	2	2.7869	0	0	0.81
CCAGTGCACAGCACAGATGA	ENSG00000196832	GENCODE	OR11G2	[]	ENST00000641879.2	NC_000014.9	-	20197586	2	0.1333	0	0	0.7754
CTTGTCCTGAAAGCTATGTT	ENSG00000130538	GENCODE	OR11H1	[]	ENST00000643195.1	NC_000022.11	+	15528878	1	0.9615	0	0	0.7607
GAAGTCGCCAGTCACACCAC	ENSG00000257115	GENCODE	OR11H12	[]	ENST00000550708.2	NC_000014.9	-	18601311	1	3.3333	0	0	0.8419
CATATGCACTGACTATAACA	ENSG00000130538|ENSG00000257115	GENCODE|GENCODE	OR11H1|OR11H12	[]	ENST00000643195.1|ENST00000550708.2	NC_000022.11|NC_000014.9	+|+	15528321|18601279	1|1	3.1905|3.1905	3|3	2|2	1.322|1.312
ATGATATTAGGATAGAGCAA	ENSG00000130538|ENSG00000257115|ENSG00000258453	GENCODE|GENCODE|GENCODE	OR11H1|OR11H12|OR11H2	[]	ENST00000643195.1|ENST00000550708.2|ENST00000556246.3	NC_000022.11|NC_000014.9|NC_000014.9	-|-|+	15528594|18601552|19713482	1|1|1	3.3651|3.3651|3.3651	2|2|2	2|2|2	1.592|1.605|1.608
ATCTCTCAGAAGCCCTTCTG	ENSG00000258453	GENCODE	OR11H2	[]	ENST00000556246.3	NC_000014.9	-	19713369	1	3.9314	0	0	0.2866
TATATGCACTGACTATAACA	ENSG00000258453	GENCODE	OR11H2	['OR11H13P']	ENST00000556246.3	NC_000014.9	-	19713755	1	3.1905	3	2	1.532
TCAATGGGTCCATGTCACAC	ENSG00000176198	GENCODE	OR11H4	[]	ENST00000641082.1	NC_000014.9	-	20243358	2	0.8667	0	0	1.163
AATGGCTTATGATCGATACC	ENSG00000176198	GENCODE	OR11H4	[]	ENST00000641082.1	NC_000014.9	+	20243189	2	0.3846	0	0	1.28
TAGCATGTTAGGAATAGTGG	ENSG00000176198	GENCODE	OR11H4	[]	ENST00000641082.1	NC_000014.9	-	20243051	2	0.5714	0	0	0.9776
AATGTACCAGATCTCTAGAA	ENSG00000176219	GENCODE	OR11H6	[]	ENST00000315519.3	NC_000014.9	-	20223969	1	1.6	0	0	1.217
GTTGGGAGATAAGAACAATA	ENSG00000176219	GENCODE	OR11H6	[]	ENST00000315519.3	NC_000014.9	-	20224243	1	1.6654	0	0	1.152
ATGATGGAGGGGTAGTGTAA	ENSG00000176219	GENCODE	OR11H6	[]	ENST00000315519.3	NC_000014.9	-	20224154	1	0.0	0	0	1.424
TCTGTGTCATGGCTTATGAT	ENSG00000258806	GENCODE	OR11H7	[]	ENST00000553765.2	NC_000014.9	+	20229762	1	1.2169	0	0	1.263
GGCTAGGAGCACGTACATAG	ENSG00000258806	GENCODE	OR11H7	[]	ENST00000553765.2	NC_000014.9	-	20229577	1	0.0	0	0	1.56
GTGTGATGTAGACCCACTGA	ENSG00000258806	GENCODE	OR11H7	[]	ENST00000553765.2	NC_000014.9	+	20229952	1	0.2727	0	0	1.349
TGAGGAAGGGGTAGCGGAGT	ENSG00000197591	GENCODE	OR11L1	[]	ENST00000355784.3	NC_000001.11	+	247841508	1	1.281	0	0	1.146
TCTACTGCCTGACCATTATA	ENSG00000197591	GENCODE	OR11L1	[]	ENST00000355784.3	NC_000001.11	-	247841780	1	0.0	0	0	0.9835
CTGGAGGAACATGTACATAG	ENSG00000197591	GENCODE	OR11L1	[]	ENST00000355784.3	NC_000001.11	+	247841722	1	0.0	0	0	1.51
AAAGCGGTCAAATGCCATCA	ENSG00000251608	GENCODE	OR12D1	[]	ENST00000514827.2	NC_000006.12	-	29417626	2	1.4505	0	0	1.094
GGAGTAGCAGATGTCCAGGC	ENSG00000251608	GENCODE	OR12D1	[]	ENST00000514827.2	NC_000006.12	-	29417479	2	2.0733	0	0	0.9822
CACAGAAGAAGTGATAGATA	ENSG00000251608	GENCODE	OR12D1	[]	ENST00000514827.2	NC_000006.12	-	29417795	2	2.3338	0	0	0.7793
GGAACACTGAGCTTAATCAG	ENSG00000280236	GENCODE	OR12D2	[]	ENST00000642051.1	NC_000006.12	+	29397279	2	0.0	0	0	1.179
AGAGTAACAGATATCCAGGT	ENSG00000280236	GENCODE	OR12D2	[]	ENST00000642051.1	NC_000006.12	-	29396899	2	0.0	0	0	1.515
CATGGACTCCGTGCTGCCCA	ENSG00000280236	GENCODE	OR12D2	[]	ENST00000642051.1	NC_000006.12	-	29397016	2	4.4224	0	0	0.7777
GTAGCGAAGAGGATTGCAGA	ENSG00000112462	GENCODE	OR12D3	[]	ENST00000396806.3	NC_000006.12	+	29374915	1	0.6522	0	0	1.175
AAAGTGGAAGAAGTGTAGCT	ENSG00000112462	GENCODE	OR12D3	[]	ENST00000396806.3	NC_000006.12	+	29374993	1	0.0	0	0	0.8988
GTCACAGGCAGCATATCCAT	ENSG00000112462	GENCODE	OR12D3	[]	ENST00000396806.3	NC_000006.12	-	29374674	1	0.2	0	0	0.7182
GTAATGCAGCGGGTGGCAGA	ENSG00000256574	GENCODE	OR13A1	[]	ENST00000553795.6	NC_000010.11	+	45303990	4	1.5412	0	0	1.152
TTGAGTAAGAAAAAGTACAT	ENSG00000256574	GENCODE	OR13A1	[]	ENST00000553795.6	NC_000010.11	+	45304192	4	3.7959	0	0	0.8388
GACGGCGCAGAGCAGCCACA	ENSG00000256574	GENCODE	OR13A1	[]	ENST00000553795.6	NC_000010.11	+	45303924	4	0.9148	0	0	1.176
CATGACAGCCAGAATTTCAC	ENSG00000276119	GENCODE	OR13C2	[]	ENST00000542196.2	NC_000009.12	+	104605090	1	4.4747	0	0	0.6028
GGTGTAGCAGATGTCCAAGA	ENSG00000276119	GENCODE	OR13C2	['OR13C9', 'OR13C5']	ENST00000542196.2	NC_000009.12	+	104605423	1	2.039	2	2	1.215
CTGTTCAGCCCATCTGACTG	ENSG00000276119	GENCODE	OR13C2	[]	ENST00000542196.2	NC_000009.12	-	104604892	1	1.9102	1	0	0.2051
ATTGAGGGATATATCAGCAC	ENSG00000204246	GENCODE	OR13C3	[]	ENST00000641090.1	NC_000009.12	+	104536156	1	0.0	0	0	1.044
AGGATGTATAGCAGATATCC	ENSG00000204246	GENCODE	OR13C3	[]	ENST00000641090.1	NC_000009.12	+	104536515	1	0.6364	0	0	1.299
GGATGATGGGGTATCTCAGT	ENSG00000204246	GENCODE	OR13C3	[]	ENST00000641090.1	NC_000009.12	+	104536335	1	0.5625	0	0	1.035
GTATCTCAGAGGGTTACAGA	ENSG00000148136	GENCODE	OR13C4	[]	ENST00000277216.3	NC_000009.12	+	104526831	1	3.5048	0	0	1.484
AGGTTGTATAGCAGATATCC	ENSG00000148136	GENCODE	OR13C4	[]	ENST00000277216.3	NC_000009.12	+	104527001	1	1.9723	0	0	1.297
CCATGCGATGGCCTTTCTGT	ENSG00000148136	GENCODE	OR13C4	[]	ENST00000277216.3	NC_000009.12	-	104526706	1	0.0	0	0	0.7383
TGTCAATAGGAACAATGTTG	ENSG00000277556	GENCODE	OR13C5	[]	ENST00000374779.3	NC_000009.12	+	104598804	1	2.1299	0	0	0.2793
CATGACAGCTAGAATTTCAC	ENSG00000277556	GENCODE	OR13C5	[]	ENST00000374779.3	NC_000009.12	+	104598876	1	0.5723	0	0	0.6595
AGTGCAGATGTTCCTCAGCT	ENSG00000277556	GENCODE	OR13C5	[]	ENST00000374779.3	NC_000009.12	-	104599104	1	0.1765	0	0	0.4612
TGCAAGGGATGTCTGCACCA	ENSG00000243641	GENCODE	OR13C7	[]	ENST00000424348.1	NC_000009.12	+	36003391	1	0.9394	0	0	0.7585
GAGGAACATCTGCACTGCAC	ENSG00000243641	GENCODE	OR13C7	[]	ENST00000424348.1	NC_000009.12	+	36003573	1	4.0394	0	0	1.106
GTACATGGGCATGTGCAGGT	ENSG00000243641	GENCODE	OR13C7	[]	ENST00000424348.1	NC_000009.12	+	36003702	1	1.6279	0	0	1.117
AACTGTCTGGAGCTTTGGGT	ENSG00000186943	GENCODE	OR13C8	[]	ENST00000335040.1	NC_000009.12	-	104569229	1	0.8332	0	0	0.7779
TGATGACAGGGTATCTCAGT	ENSG00000186943	GENCODE	OR13C8	[]	ENST00000335040.1	NC_000009.12	-	104569557	1	0.8193	0	0	1.335
TCAATGTGATTAGTATGACA	ENSG00000186943	GENCODE	OR13C8	[]	ENST00000335040.1	NC_000009.12	+	104569765	1	0.8571	0	0	0.9495
AGGGACATTCTGTTCACCCA	ENSG00000136839	GENCODE	OR13C9	[]	ENST00000259362.1	NC_000009.12	-	104618145	1	0.9392	0	0	0.903
CAAGAATGCCTATGTACCCA	ENSG00000136839	GENCODE	OR13C9	[]	ENST00000259362.1	NC_000009.12	-	104617778	1	2.1199	0	0	0.5462
AAGGAAGCTCACTAGTGTGG	ENSG00000136839	GENCODE	OR13C9	[]	ENST00000259362.1	NC_000009.12	+	104617964	1	1.3333	0	0	0.653
AGGTACTCCATCATCATGAA	ENSG00000179055	GENCODE	OR13D1	[]	ENST00000641530.1	NC_000009.12	+	104694925	1	1.7385	0	0	0.5909
ATGACATTATTCCCACAGAA	ENSG00000179055	GENCODE	OR13D1	[]	ENST00000641530.1	NC_000009.12	-	104695022	1	3.9189	0	0	0.5962
AGAAATACATGGGAGTATGG	ENSG00000179055	GENCODE	OR13D1	[]	ENST00000641530.1	NC_000009.12	-	104694685	1	3.5369	0	0	1.375
TACCGGTCATATGCCATCAT	ENSG00000186881	GENCODE	OR13F1	[]	ENST00000334726.3	NC_000009.12	-	104504614	1	0.0222	0	0	1.381
GCTGAGGAAGAGGTACATAG	ENSG00000186881	GENCODE	OR13F1	[]	ENST00000334726.3	NC_000009.12	-	104504438	1	1.424	0	0	1.616
CAGCATGATTAACTGCACCA	ENSG00000186881	GENCODE	OR13F1	[]	ENST00000334726.3	NC_000009.12	-	104504846	1	0.7	0	0	0.9171
TAGCCCTGTAAGAATCAATG	ENSG00000197437	GENCODE	OR13G1	[]	ENST00000642119.1	NC_000001.11	-	247672468	2	0.0	0	0	1.168
GATAAGAGCTGTGTGCACCC	ENSG00000197437	GENCODE	OR13G1	[]	ENST00000642119.1	NC_000001.11	+	247672579	2	0.7375	0	0	1.311
ATGGTCTCTGGGAGCTGAGA	ENSG00000197437	GENCODE	OR13G1	[]	ENST00000642119.1	NC_000001.11	-	247672720	2	2.9619	0	0	0.9121
GCTTGGTTGCTACCTCATGG	ENSG00000171054	GENCODE	OR13H1	[]	ENST00000338616.6	NC_000023.11	+	131544518	1	0.0	0	0	1.253
GATTGCTGATAGCAACCACA	ENSG00000171054	GENCODE	OR13H1	[]	ENST00000338616.6	NC_000023.11	-	131544442	1	0.0	0	0	1.261
CATCGGGGATAAGAGAGGTA	ENSG00000171054	GENCODE	OR13H1	[]	ENST00000338616.6	NC_000023.11	-	131544347	1	0.4667	0	0	1.093
CAGGAGGGTCACCAGGTACA	ENSG00000168828	GENCODE	OR13J1	[]	ENST00000377981.4	NC_000009.12	+	35870299	1	0.0	0	0	1.514
GGGCGTGTAGCAGATGTCCA	ENSG00000168828	GENCODE	OR13J1	[]	ENST00000377981.4	NC_000009.12	+	35870194	1	0.0	0	0	1.433
GTAGCGGTCATAGGCCGTGA	ENSG00000168828	GENCODE	OR13J1	[]	ENST00000377981.4	NC_000009.12	+	35870050	1	3.2483	0	0	1.57
ACTGTGTCTTGGCTGTATGG	ENSG00000196772	GENCODE	OR14A16	[]	ENST00000641093.1	NC_000001.11	-	247815284	3	0.0	0	0	0.9087
GGTGACATATAGCAGTATAG	ENSG00000196772	GENCODE	OR14A16	[]	ENST00000641093.1	NC_000001.11	+	247815368	3	0.0	0	0	1.6
GAAGAACTGATGGACCATGT	ENSG00000196772	GENCODE	OR14A16	[]	ENST00000641093.1	NC_000001.11	+	247815219	3	0.4706	0	0	0.967
AGTACCAAAGAGCCCTCCAA	ENSG00000241128	GENCODE	OR14A2	[]	ENST00000366485.2	NC_000001.11	+	247723596	5	1.0149	0	0	0.6553
GGGCTGCCAGGTAAATCAGT	ENSG00000241128	GENCODE	OR14A2	[]	ENST00000366485.2	NC_000001.11	+	247723952	5	0.0222	0	0	0.6918
AGAAGTACATGGGCATGTGA	ENSG00000177174	GENCODE	OR14C36	[]	ENST00000317861.1	NC_000001.11	-	248348936	1	3.9054	0	0	1.252
ACGATCACAGGGTAGTGAAG	ENSG00000177174	GENCODE	OR14C36	[]	ENST00000317861.1	NC_000001.11	-	248349159	1	0.6923	0	0	1.107
CATAGACAAGACCACTGAGT	ENSG00000177174	GENCODE	OR14C36	[]	ENST00000317861.1	NC_000001.11	-	248349218	1	0.0	0	0	0.9511
GAGCCGTGATGACATCAGGA	ENSG00000189181	GENCODE	OR14I1	[]	ENST00000695265.1	NC_000001.11	-	248681897	5	1.3333	0	0	1.508
GAGGGATGTCACGGAAGAAC	ENSG00000189181	GENCODE	OR14I1	[]	ENST00000695265.1	NC_000001.11	+	248681781	5	0.0	0	0	0.9399
TCCTACGCAGCCGTCCACAC	ENSG00000189181	GENCODE	OR14I1	[]	ENST00000695265.1	NC_000001.11	-	248681835	5	0.0	0	0	0.905
TCACAGTGATGTCTTATGAC	ENSG00000204695	GENCODE	OR14J1	[]	ENST00000641895.1	NC_000006.12	+	29307044	2	0.2857	0	0	0.9271
ACTTCTCCATACCTCTCTGT	ENSG00000204695	GENCODE	OR14J1	[]	ENST00000641895.1	NC_000006.12	+	29307188	2	3.1239	0	0	1.114
TTATGGATCCCCGTGCCTGT	ENSG00000204695	GENCODE	OR14J1	[]	ENST00000641895.1	NC_000006.12	+	29307104	2	0.0	0	0	1.045
GGTCTAAGAAGGACAAATGT	ENSG00000153230	GENCODE	OR14K1	[]	ENST00000283225.2	NC_000001.11	-	247738803	1	0.8015	0	0	1.18
AGAGCTGCAACACACACCCC	ENSG00000153230	GENCODE	OR14K1	[]	ENST00000283225.2	NC_000001.11	-	247738896	1	1.4556	0	0	1.059
AGCTGTGTACAAGAGTCCCA	ENSG00000153230	GENCODE	OR14K1	[]	ENST00000283225.2	NC_000001.11	-	247739075	1	0.9333	0	0	0.9748
TGACCTCATAATGTAAAGGC	ENSG00000198452	GENCODE	OR14L1	[]	ENST00000641545.1	NC_000001.11	-	247620025	2	0.0	0	0	1.567
ATGTACAATCTGAATATCCC	ENSG00000198452	GENCODE	OR14L1	[]	ENST00000641545.1	NC_000001.11	-	247619703	2	0.3846	0	0	0.9084
GAGTGGTAAGTATGATGATT	ENSG00000198452	GENCODE	OR14L1	[]	ENST00000641545.1	NC_000001.11	-	247619773	2	1.2549	0	0	0.8715
ATAGCTGTCTGTGTTACCCA	ENSG00000172146	GENCODE	OR1A1	[]	ENST00000641732.2	NC_000017.11	-	3215943	4	0.5937	0	0	1.548
TGAGAAGAAGATGTCAACCA	ENSG00000172146	GENCODE	OR1A1	[]	ENST00000641732.2	NC_000017.11	-	3215826	4	2.0429	0	0	1.056
GGTAATGTCACAGTAGAAGT	ENSG00000172146	GENCODE	OR1A1	[]	ENST00000641732.2	NC_000017.11	-	3216150	4	1.6735	0	0	1.034
AGTAGAAATTGGCTACTTCC	ENSG00000172150	GENCODE	OR1A2	[]	ENST00000381951.1	NC_000017.11	-	3198037	1	0.0	0	0	0.9725
CAAGGCAGACAGCTATACCT	ENSG00000172150	GENCODE	OR1A2	[]	ENST00000381951.1	NC_000017.11	+	3197859	1	0.0	0	0	1.12
GTTGGCCAGCACCTTAGGGA	ENSG00000172150	GENCODE	OR1A2	[]	ENST00000381951.1	NC_000017.11	-	3197754	1	2.0779	0	0	0.9534
CTAGTAAGCAGGCACACCGT	ENSG00000280094	GENCODE	OR1B1	[]	ENST00000623530.2	NC_000009.12	+	122629111	2	0.0	0	0	0.8516
TGGGTAATGAGAGACCAAAT	ENSG00000280094	GENCODE	OR1B1	[]	ENST00000623530.2	NC_000009.12	+	122629277	2	0.0	0	0	0.9504
CCACGAAGCAGATAATACAT	ENSG00000280094	GENCODE	OR1B1	[]	ENST00000623530.2	NC_000009.12	+	122629353	2	0.8421	0	0	1.168
GAAATGATGGATGATATTGG	ENSG00000221888	GENCODE	OR1C1	[]	ENST00000641256.1	NC_000001.11	+	247757893	2	1.809	0	0	1.086
TGGCGGTGTAATGTAAGGGG	ENSG00000221888	GENCODE	OR1C1	[]	ENST00000641256.1	NC_000001.11	+	247758021	2	0.6	0	0	1.035
ATGGTAGTGAATATCTTGAC	ENSG00000221888	GENCODE	OR1C1	[]	ENST00000641256.1	NC_000001.11	-	247758150	2	0.5333	0	0	1.118
TGACCAGAGTGACCTTCTGT	ENSG00000184166	GENCODE	OR1D2	[]	ENST00000641833.1	NC_000017.11	-	3092493	2	1.8	0	0	1.158
GTGAGATGTATGTATTGCTG	ENSG00000184166	GENCODE	OR1D2	[]	ENST00000641833.1	NC_000017.11	-	3092445	2	2.1667	0	0	0.7244
TGAGGCCATAGAGGACGGAT	ENSG00000184166	GENCODE	OR1D2	[]	ENST00000641833.1	NC_000017.11	+	3092542	2	0.0	0	0	1.001
AAGAGGTAGTGGATCTCTCG	ENSG00000262628	GENCODE	OR1D5	[]	ENST00000575751.1	NC_000017.11	+	3063092	1	1.8466	0	0	0.4239
GATCTCTCGAGGCCCACAGA	ENSG00000262628	GENCODE	OR1D5	[]	ENST00000575751.1	NC_000017.11	+	3063103	1	1.2857	0	0	1.568
TAGAGGCCGAGGGCATTTGA	ENSG00000262628	GENCODE	OR1D5	[]	ENST00000575751.1	NC_000017.11	+	3062928	1	1.5809	0	0	0.8817
ACCAGGGCGAGACAGAGCAT	ENSG00000180016	GENCODE	OR1E1	[]	ENST00000322608.2	NC_000017.11	+	3397994	1	0.875	0	0	0.9386
ATACATAGGCGTGTGGAGAT	ENSG00000180016	GENCODE	OR1E1	[]	ENST00000322608.2	NC_000017.11	+	3398248	1	0.9091	0	0	0.9663
ATTAACTCGAGTGTCAGAGA	ENSG00000180016	GENCODE	OR1E1	[]	ENST00000322608.2	NC_000017.11	+	3397843	1	0.513	0	0	1.127
TTGCTGAGAAACAAATACAC	ENSG00000127780	GENCODE	OR1E2	[]	ENST00000248384.1	NC_000017.11	+	3433665	1	2.2972	0	0	1.385
ATTAACTCGAGTGTCAGAGC	ENSG00000127780	GENCODE	OR1E2	[]	ENST00000248384.1	NC_000017.11	+	3433247	1	0.5	0	0	1.02
GTAGTGCATGGGGAAGCAGA	ENSG00000127780	GENCODE	OR1E2	[]	ENST00000248384.1	NC_000017.11	+	3433463	1	2.4515	0	0	1.413
GAGGTCATAATCCTTAGTGA	ENSG00000168124	GENCODE	OR1F1	[]	ENST00000304646.3	NC_000016.10	+	3204849	4	1.1816	0	0	0.9259
GTAATGTAAGGGGTGGCACA	ENSG00000168124	GENCODE	OR1F1	[]	ENST00000304646.3	NC_000016.10	-	3204626	4	0.8739	0	0	1.515
TGAGAGTGGAGCCATCAGCA	ENSG00000168124	GENCODE	OR1F1	[]	ENST00000304646.3	NC_000016.10	-	3204731	4	0.8649	0	0	1.498
AACAGGAAGGACCCAAAGAG	ENSG00000183024	GENCODE	OR1G1	[]	ENST00000328890.3	NC_000017.11	+	3127471	1	2.888	0	0	0.8989
CTGTAGTAGACACCCTGAGT	ENSG00000183024	GENCODE	OR1G1	[]	ENST00000328890.3	NC_000017.11	+	3127269	1	0.0	0	0	1.214
GGCTAGAAAGAAGTACATGG	ENSG00000183024	GENCODE	OR1G1	[]	ENST00000328890.3	NC_000017.11	+	3127377	1	3.7769	0	0	1.663
CAGGTGGAAGGCATACATCT	ENSG00000094661	GENCODE	OR1I1	[]	ENST00000641398.1	NC_000019.10	-	15087367	2	0.0	0	0	1.051
AGGTGTGTATGAGAGACTGG	ENSG00000094661	GENCODE	OR1I1	[]	ENST00000641398.1	NC_000019.10	-	15087530	2	0.3	0	0	1.007
GGTGGACAATGGCCACGAAG	ENSG00000094661	GENCODE	OR1I1	[]	ENST00000641398.1	NC_000019.10	-	15087434	2	0.0	0	0	1.058
ATAATGTAGAGGATGACAGA	ENSG00000136834	GENCODE	OR1J1	[]	ENST00000259357.3	NC_000009.12	+	122477548	1	0.5882	0	0	1.807
ACAACTTGAGCAGGGCACCA	ENSG00000136834	GENCODE	OR1J1	[]	ENST00000259357.3	NC_000009.12	+	122477382	1	1.25	0	0	1.089
CAGGAACAGGGCGAAGAACA	ENSG00000136834	GENCODE	OR1J1	[]	ENST00000259357.3	NC_000009.12	+	122477848	1	0.0	0	0	0.7271
GCAAGGTCACAGAAGACATG	ENSG00000197233	GENCODE	OR1J2	[]	ENST00000335302.5	NC_000009.12	-	122511330	1	1.5471	0	0	0.9092
GAGCTGGTCATGTTCACAGT	ENSG00000197233	GENCODE	OR1J2	[]	ENST00000335302.5	NC_000009.12	+	122511404	1	0.3846	0	0	0.7428
GTAGTGGAGAGGGTGACATA	ENSG00000197233	GENCODE	OR1J2	[]	ENST00000335302.5	NC_000009.12	-	122511181	1	0.4211	0	0	1.871
GTAGCGGAGGGGGTGACAGA	ENSG00000239590	GENCODE	OR1J4	[]	ENST00000340750.1	NC_000009.12	-	122519520	1	1.2589	0	0	1.068
TGGCTGAGGAAGAAGAACAT	ENSG00000239590	GENCODE	OR1J4	[]	ENST00000340750.1	NC_000009.12	-	122519318	1	3.4719	0	0	1.104
CAGGAGGAGAGTGTGAGACA	ENSG00000239590	GENCODE	OR1J4	[]	ENST00000340750.1	NC_000009.12	-	122519613	1	2.1561	0	0	1.387
GAGCACGAGAGCCTTAAGAG	ENSG00000165204	GENCODE	OR1K1	[]	ENST00000277309.3	NC_000009.12	-	122800678	1	0.0	0	0	1.332
ACAGCTATCAGTTACCCCCA	ENSG00000165204	GENCODE	OR1K1	[]	ENST00000277309.3	NC_000009.12	-	122800448	1	0.0	0	0	1.384
ATGACTGCTACGTGGCCATC	ENSG00000165204	GENCODE	OR1K1	[]	ENST00000277309.3	NC_000009.12	+	122800501	1	0.2661	0	0	1.335
CAGGTCGAGAGGAGAGTCCA	ENSG00000173679	GENCODE	OR1L1	[]	ENST00000309623.1	NC_000009.12	-	122661763	1	0.0	0	0	0.9086
GTAGTGGAAGGGATTACATA	ENSG00000173679	GENCODE	OR1L1	[]	ENST00000309623.1	NC_000009.12	-	122662095	1	1.1447	0	0	1.619
GATTAGTCAGAAGAATGTGC	ENSG00000173679	GENCODE	OR1L1	[]	ENST00000309623.1	NC_000009.12	-	122662192	1	0.72	0	0	1.35
ATGTAGGAGAGAGTGGAAAT	ENSG00000171481	GENCODE	OR1L3	[]	ENST00000304820.5	NC_000009.12	-	122675590	1	2.6505	0	0	1.027
AAACATAGATAGTTATCTCC	ENSG00000171481	GENCODE	OR1L3	[]	ENST00000304820.5	NC_000009.12	+	122675470	1	0.3846	0	0	1.387
CAGGTATATGATAAGAAAGA	ENSG00000171481	GENCODE	OR1L3	[]	ENST00000304820.5	NC_000009.12	-	122675221	1	2.1973	0	0	1.313
GCAGCTTAGGGTTGGAAGAG	ENSG00000136939	GENCODE	OR1L4	[]	ENST00000259466.1	NC_000009.12	-	122724046	1	1.4973	0	0	0.3726
AAGAACCCAATAGCATGAGT	ENSG00000136939	GENCODE	OR1L4	[]	ENST00000259466.1	NC_000009.12	-	122724421	1	0.4909	0	0	1.153
CATTCCCCACCGCAGTGAGT	ENSG00000136939	GENCODE	OR1L4	[]	ENST00000259466.1	NC_000009.12	-	122724103	1	0.0	0	0	1.017
CAGCGAGCAGGTACATGATG	ENSG00000171459	GENCODE	OR1L6	[]	ENST00000304720.3	NC_000009.12	-	122749949	2	0.2727	0	0	0.6429
TGCCATAAAGAAGTACATCT	ENSG00000171459	GENCODE	OR1L6	[]	ENST00000304720.3	NC_000009.12	-	122750152	2	0.6667	0	0	0.8274
AAGAACCCAATAGCATGAGC	ENSG00000171459	GENCODE	OR1L6	[]	ENST00000304720.3	NC_000009.12	-	122750279	2	0.3	0	0	0.9604
GTGGAGGTGAGGAAATGAGC	ENSG00000171496	GENCODE	OR1L8	[]	ENST00000641027.1	NC_000009.12	+	122568027	5	2.5526	0	0	1.177
TGTACCTGGTCACCATAACA	ENSG00000171496	GENCODE	OR1L8	[]	ENST00000641027.1	NC_000009.12	-	122568358	5	0.1364	0	0	1.161
ATAGTGGAAAGGGTCACAGA	ENSG00000171496	GENCODE	OR1L8	[]	ENST00000641027.1	NC_000009.12	+	122568096	5	1.9592	0	0	1.645
AGAAGTAGTGAGGCACCTCA	ENSG00000170929	GENCODE	OR1M1	[]	ENST00000641627.1	NC_000019.10	-	9093763	2	0.6667	0	0	1.293
GAACCGGTCATAAGCCATCA	ENSG00000170929	GENCODE	OR1M1	[]	ENST00000641627.1	NC_000019.10	-	9093597	2	3.8201	0	0	1.212
GGTTCCCCACGACCATGACC	ENSG00000170929	GENCODE	OR1M1	[]	ENST00000641627.1	NC_000019.10	-	9093355	2	0.3333	0	0	1.006
TGACTGTGGAGTAGCAGAGG	ENSG00000171505	GENCODE	OR1N1	[]	ENST00000304880.2	NC_000009.12	+	122526911	1	1.8	0	0	1.237
GGCCAAGAAAAAGTACATGG	ENSG00000171505	GENCODE	OR1N1	[]	ENST00000304880.2	NC_000009.12	+	122527125	1	3.4984	0	0	1.176
AGGTGACAAGATACATACAC	ENSG00000171505	GENCODE	OR1N1	[]	ENST00000304880.2	NC_000009.12	+	122527202	1	1.2262	0	0	1.227
AATGAGCAGGTTCCCCACCA	ENSG00000171501	GENCODE	OR1N2	[]	ENST00000373688.3	NC_000009.12	-	122553339	1	2.5752	0	0	1.269
AGTGAGGAACAGCAAGCCCA	ENSG00000171501	GENCODE	OR1N2	[]	ENST00000373688.3	NC_000009.12	-	122553828	1	0.5714	0	0	1.209
ATAGATGTGCTGTAATGGAG	ENSG00000171501	GENCODE	OR1N2	[]	ENST00000373688.3	NC_000009.12	-	122553611	1	0.9	0	0	1.054
ATAGTGGAGCAGGTGGCAAA	ENSG00000262085	GENCODE	OR1P1	[]	ENST00000571766.2	NC_000017.11	+	3154462	1	2.1677	0	0	1.006
TGAATATCCAGACCCAGAGC	ENSG00000262085	GENCODE	OR1P1	[]	ENST00000571766.2	NC_000017.11	-	3154577	1	2.2893	0	0	0.7005
GTGGATGTACGTGGTCACTG	ENSG00000262085	GENCODE	OR1P1	[]	ENST00000571766.2	NC_000017.11	-	3154729	1	0.0	0	0	0.8432
TCATAGTGTAGTGGAAAGGG	ENSG00000165202	GENCODE	OR1Q1	[]	ENST00000297913.3	NC_000009.12	-	122615124	1	0.9331	0	0	0.9332
AGGTATGCAGCATGGCATGA	ENSG00000165202	GENCODE	OR1Q1	[]	ENST00000297913.3	NC_000009.12	-	122615202	1	0.6	0	0	1.128
CATCTGCTTCACCTCCACCA	ENSG00000165202	GENCODE	OR1Q1	[]	ENST00000297913.3	NC_000009.12	+	122614964	1	1.7366	0	0	1.121
AGCCACGAAGAAGTACATCT	ENSG00000180042	GENCODE	OR1R1P	[]	ENST00000572493.2	NC_000017.11	-	3386231	1	0.0	0	0	1.408
TGACCCAAGAAGTAATACAT	ENSG00000180042	GENCODE	OR1R1P	[]	ENST00000572493.2	NC_000017.11	-	3386107	1	1.3846	0	0	1.442
CAGCAGCCTGGGGACCGTGA	ENSG00000180042	GENCODE	OR1R1P	[]	ENST00000572493.2	NC_000017.11	-	3386159	1	0.9487	0	0	1.236
AGAGATACATGGGGGTATGA	ENSG00000280204	GENCODE	OR1S1	[]	ENST00000641544.1	NC_000011.10	-	58214951	2	0.1765	0	0	0.9872
TGTACCTGGTCACTGTGATT	ENSG00000280204	GENCODE	OR1S1	[]	ENST00000641544.1	NC_000011.10	+	58214901	2	0.5434	0	0	0.9692
ATTCTCATGCGGCCCAGGTT	ENSG00000280204	GENCODE	OR1S1	[]	ENST00000641544.1	NC_000011.10	+	58215200	2	0.0	0	0	0.8273
GAACTATACAACTTTCATGC	ENSG00000197887	GENCODE	OR1S2	[]	ENST00000641683.2	NC_000011.10	-	58203737	1	1.0476	0	0	0.9569
AGGAAATATCAGCAAAGGAT	ENSG00000197887	GENCODE	OR1S2	[]	ENST00000641683.2	NC_000011.10	+	58203943	1	2.4459	0	0	1.166
GAGTATGTATGTGGTCACTG	ENSG00000197887	GENCODE	OR1S2	[]	ENST00000641683.2	NC_000011.10	-	58204031	1	0.4286	0	0	0.5406
CTGGAGAGTCTGCATCACCC	ENSG00000221970	GENCODE	OR2A1	['OR2A42']	ENST00000641044.2	NC_000007.14	+	144318549	2	3.4892	1	1	1.201
TGTGACAGGAAGACATACAT	ENSG00000221858	GENCODE	OR2A12	[]	ENST00000641592.1	NC_000007.14	-	144095282	2	2.6424	0	0	1.464
GTTGAGCCTAGTGTCAGCAC	ENSG00000221858	GENCODE	OR2A12	[]	ENST00000641592.1	NC_000007.14	-	144095673	2	0.0	0	0	1.197
TGGTGATGATGTGCTATGAT	ENSG00000221858	GENCODE	OR2A12	[]	ENST00000641592.1	NC_000007.14	+	144095465	2	1.3602	0	0	1.147
GATGTCCGCATAGCGATCAT	ENSG00000221938	GENCODE	OR2A14	[]	ENST00000641068.1	NC_000007.14	-	144129471	2	0.0	0	0	1.056
CAGCAGGGTGAGTGTATAGA	ENSG00000221938	GENCODE	OR2A14	[]	ENST00000641068.1	NC_000007.14	-	144129213	2	0.998	0	0	0.9965
AGCATAGGATATGTCAACAA	ENSG00000221938	GENCODE	OR2A14	[]	ENST00000641068.1	NC_000007.14	-	144129315	2	0.4196	0	0	1.129
GTTAACCCAGGTGTCAGCAC	ENSG00000221989	GENCODE	OR2A2	[]	ENST00000408979.3	NC_000007.14	-	144110148	1	1.1635	0	0	0.8713
GTGTGTGAAGCTTAGAGTCC	ENSG00000221989	GENCODE	OR2A2	[]	ENST00000408979.3	NC_000007.14	-	144109735	1	0.6883	0	0	0.8979
GTACTGGAAAGGGTGGCAGA	ENSG00000221989	GENCODE	OR2A2	[]	ENST00000408979.3	NC_000007.14	-	144109959	1	1.9812	0	0	1.114
TGATGGTAGAATATCGGAGA	ENSG00000221933	GENCODE	OR2A25	[]	ENST00000641663.1	NC_000007.14	-	144074606	2	0.2222	0	0	1.403
ATTAATGTGGGTATCCGCAC	ENSG00000221933	GENCODE	OR2A25	[]	ENST00000641663.1	NC_000007.14	-	144074785	2	0.0	0	0	0.5357
ACATACAGAATGTCTCCTCC	ENSG00000221933	GENCODE	OR2A25	[]	ENST00000641663.1	NC_000007.14	+	144074557	2	3.6227	0	0	1.031
AAACGAGTCCAATCACACAG	ENSG00000180658	GENCODE	OR2A4	[]	ENST00000315453.4	NC_000006.12	+	131700668	1	0.8421	0	0	0.677
GTGGGAGAAGCAGGTGCGGA	ENSG00000180658	GENCODE	OR2A4	[]	ENST00000315453.4	NC_000006.12	+	131700690	1	1.6256	0	0	0.8495
ATGCAACCAGCAAAGGAGAT	ENSG00000212807	GENCODE	OR2A42	[]	ENST00000641810.1	NC_000007.14	+	144232571	3	4.7377	0	0	0.332
TGATGACGGAGTATCGGAGA	ENSG00000212807|ENSG00000221970	GENCODE|GENCODE	OR2A42|OR2A1	[]	ENST00000641810.1|ENST00000641044.2	NC_000007.14|NC_000007.14	+|-	144232458|144318511	3|2	1.0|1.0	1|1	1|1	1.186|1.233
GCGAGTAGGAGACAAGCACC	ENSG00000212807|ENSG00000221970	GENCODE|GENCODE	OR2A42|OR2A1	['ARHGEF35-AS1', 'OR2A1-AS1']	ENST00000641810.1|ENST00000641044.2	NC_000007.14|NC_000007.14	+|-	144232206|144318763	3|2	3.5093|3.5093	1|1	1|1	1.228|1.226
ATTGATGTGGGTATCTGCAC	ENSG00000180658|ENSG00000243896	GENCODE|GENCODE	OR2A4|OR2A7	[]	ENST00000315453.4|ENST00000641841.1	NC_000006.12|NC_000007.14	+|+	131700837|144259064	1|2	1.0|1.0	1|1	1|1	1.366|1.35
GATTTCATGGGGCCCACAGA	ENSG00000221836	GENCODE	OR2A5	[]	ENST00000641693.1	NC_000007.14	-	144050907	2	2.1733	0	0	0.8375
CAGGGTGAAGACGTATAACA	ENSG00000221836	GENCODE	OR2A5	[]	ENST00000641693.1	NC_000007.14	-	144050499	2	0.6923	0	0	0.9649
ATGATGACAGAATATTGCAG	ENSG00000221836	GENCODE	OR2A5	[]	ENST00000641693.1	NC_000007.14	-	144050792	2	0.0	0	0	1.004
GTGGGAGAAGCAGGTGCAGA	ENSG00000243896	GENCODE	OR2A7	[]	ENST00000641841.1	NC_000007.14	+	144258917	2	3.6155	0	0	0.9067
AAAAGAGTCCAATCACACAG	ENSG00000243896	GENCODE	OR2A7	[]	ENST00000641841.1	NC_000007.14	+	144258895	2	1.5389	0	0	0.8145
ATGGCTACCAACTACCTATC	ENSG00000244623	GENCODE	OR2AE1	[]	ENST00000316368.3	NC_000007.14	-	99876777	1	0.0	0	0	1.03
GATGACAGATGGCAACATAG	ENSG00000244623	GENCODE	OR2AE1	[]	ENST00000316368.3	NC_000007.14	+	99876666	1	1.8718	0	0	1.362
GACATGCATCAGATCCATGA	ENSG00000244623	GENCODE	OR2AE1	[]	ENST00000316368.3	NC_000007.14	+	99876829	1	0.0	0	0	1.357
ACTGCTCCTGGCTATCACCA	ENSG00000279486	GENCODE	OR2AG1	[]	ENST00000641258.1	NC_000011.10	+	6785186	2	1.0779	0	0	1.092
ATATCTGGAGGTATCAGCAC	ENSG00000279486	GENCODE	OR2AG1	[]	ENST00000641258.1	NC_000011.10	-	6785606	2	1.3189	0	0	1.3
GGGATAGTGCATGGTATACA	ENSG00000279486	GENCODE	OR2AG1	[]	ENST00000641258.1	NC_000011.10	-	6785522	2	0.0	0	0	1.242
GCAGACTCTTGGGCTCATGA	ENSG00000188124	GENCODE	OR2AG2	[]	ENST00000641124.1	NC_000011.10	+	6768552	2	0.3846	0	0	1.106
ATACCTGGAGGTATCAGCAC	ENSG00000188124	GENCODE	OR2AG2	[]	ENST00000641124.1	NC_000011.10	+	6768390	2	1.3294	0	0	1.325
GGTATGTCCTATAGCAATCA	ENSG00000188124	GENCODE	OR2AG2	[]	ENST00000641124.1	NC_000011.10	+	6768495	2	0.0	0	0	1.211
AGGACATTGCAGCCAGGAGA	ENSG00000177275	GENCODE	OR2AJ1	[]	ENST00000318244.4	NC_000001.11	-	247934110	2	0.0	0	0	1.27
ATTGCCCTAGAGCCACAGAA	ENSG00000177275	GENCODE	OR2AJ1	[]	ENST00000318244.4	NC_000001.11	-	247934273	2	0.0	0	0	0.9985
ATAGCGTGTTGTGTCTGCAC	ENSG00000177275	GENCODE	OR2AJ1	[]	ENST00000318244.4	NC_000001.11	-	247934337	2	0.0	0	0	1.258
GAGGACTGTATACTCATACT	ENSG00000187080	GENCODE	OR2AK2	[]	ENST00000366480.5	NC_000001.11	-	247965960	1	0.75	0	0	1.201
GATGTACATGAGGTCAACGA	ENSG00000187080	GENCODE	OR2AK2	[]	ENST00000366480.5	NC_000001.11	-	247965582	1	0.0	0	0	0.8668
GATCATAAGACATAAAACCA	ENSG00000187080	GENCODE	OR2AK2	[]	ENST00000366480.5	NC_000001.11	-	247965724	1	2.1669	0	0	1.07
AGACACAAGCCTCATAGAGA	ENSG00000179615	GENCODE	OR2AP1	[]	ENST00000641114.1	NC_000012.12	+	55574995	2	1.0718	0	0	0.7308
ATACATGGGAGTCTGAAGGT	ENSG00000179615	GENCODE	OR2AP1	[]	ENST00000641114.1	NC_000012.12	-	55574572	2	0.2593	0	0	1.198
TGACTCATCAGGGTGATTGT	ENSG00000179615	GENCODE	OR2AP1	[]	ENST00000641114.1	NC_000012.12	-	55574886	2	1.4118	0	0	0.8644
TTGATCAGAAAGAAGTACAT	ENSG00000171561	GENCODE	OR2AT4	[]	ENST00000641504.1	NC_000011.10	+	75089522	2	1.5196	0	0	1.526
AGAATAAGGACAGCATCTTG	ENSG00000171561	GENCODE	OR2AT4	[]	ENST00000641504.1	NC_000011.10	+	75089460	2	1.5194	0	0	1.119
AGTAGTAAGGACCTCCCAGA	ENSG00000171561	GENCODE	OR2AT4	[]	ENST00000641504.1	NC_000011.10	-	75089206	2	2.512	0	0	1.177
AGACACACCCAGAAGGATGA	ENSG00000177535	GENCODE	OR2B11	[]	ENST00000641149.2	NC_000001.11	+	247451934	2	2.8137	0	0	0.7901
GTAGCGGTCCAGGGCCATGG	ENSG00000177535	GENCODE	OR2B11	[]	ENST00000641149.2	NC_000001.11	+	247451619	2	1.6976	0	0	1.245
TGGTGGTGTAGCAGAGGTCC	ENSG00000177535	GENCODE	OR2B11	[]	ENST00000641149.2	NC_000001.11	+	247451762	2	1.1786	0	0	0.9401
TTGTGGTATAGCAAAGGTCC	ENSG00000168131	GENCODE	OR2B2	[]	ENST00000303324.4	NC_000006.12	+	27912111	1	0.0	0	0	0.9211
AGGAAAGTAATCAGTTATGG	ENSG00000168131	GENCODE	OR2B2	[]	ENST00000303324.4	NC_000006.12	-	27912039	1	0.5177	0	0	0.843
AAACCTATCAAAGCACATGA	ENSG00000168131	GENCODE	OR2B2	[]	ENST00000303324.4	NC_000006.12	+	27911968	1	0.0	0	0	1.744
GGTATAGCAGAGATCTAAGA	ENSG00000204703	GENCODE	OR2B3	[]	ENST00000377173.4	NC_000006.12	+	29087044	1	0.6522	0	0	0.9944
GGAGACACTCTGTAGCACCT	ENSG00000204703	GENCODE	OR2B3	[]	ENST00000377173.4	NC_000006.12	+	29086926	1	0.3889	0	0	1.046
ACTACTTGGCTTCTCAGATA	ENSG00000204703	GENCODE	OR2B3	[]	ENST00000377173.4	NC_000006.12	-	29087194	1	0.8857	0	0	1.182
GAGTGGCAGCTGGAGAGTCA	ENSG00000124657	GENCODE	OR2B6	[]	ENST00000244623.1	NC_000006.12	-	27957728	1	1.6912	0	0	1.587
AAACCTATCAAAGGACATGA	ENSG00000124657	GENCODE	OR2B6	[]	ENST00000244623.1	NC_000006.12	-	27957593	1	1.6113	0	0	1.627
ATGTGGTGTAACAAAGATCC	ENSG00000124657	GENCODE	OR2B6	[]	ENST00000244623.1	NC_000006.12	-	27957450	1	0.2593	0	0	1.412
ATTCATAGTAGTGTCAACAC	ENSG00000182477	GENCODE	OR2B8P	[]	ENST00000432841.1	NC_000006.12	+	28053599	1	0.6154	0	0	0.8309
GATGAGCACCGTCTGCAATA	ENSG00000182477	GENCODE	OR2B8P	[]	ENST00000432841.1	NC_000006.12	+	28053695	1	0.0	0	0	0.8433
CAGGAGCTGTGGAACAATGC	ENSG00000182477	GENCODE	OR2B8P	[]	ENST00000432841.1	NC_000006.12	+	28053938	1	0.5098	0	0	1.04
CAGGCGGGAAAGCAAGATGA	ENSG00000168158	GENCODE	OR2C1	[]	ENST00000304936.4	NC_000016.10	-	3356077	1	1.9725	0	0	1.007
GCAGAGCTGGGGGTTCATGA	ENSG00000168158	GENCODE	OR2C1	[]	ENST00000304936.4	NC_000016.10	-	3356347	1	0.0694	0	0	1.028
AGAGGAATCCCTCCACCCTC	ENSG00000168158	GENCODE	OR2C1	[]	ENST00000304936.4	NC_000016.10	-	3356459	1	1.0205	0	0	1.161
CAAGCCAGTTGCATAATGAG	ENSG00000196242	GENCODE	OR2C3	[]	ENST00000641802.1	NC_000001.11	+	247531960	3	1.275	0	0	1.14
TCGTGGTGAAGCTCATGTCC	ENSG00000196242	GENCODE	OR2C3	[]	ENST00000641802.1	NC_000001.11	+	247532300	3	0.3462	0	0	1.337
GTAGCGGTCATAGGACATGG	ENSG00000196242	GENCODE	OR2C3	[]	ENST00000641802.1	NC_000001.11	+	247532157	3	3.7629	0	0	1.572
ATAGGACATCACTGCAAGAA	ENSG00000166368	GENCODE	OR2D2	[]	ENST00000299459.3	NC_000011.10	+	6892158	1	0.425	0	0	1.135
TAGTGCCTGAGGAACTATGT	ENSG00000166368	GENCODE	OR2D2	[]	ENST00000299459.3	NC_000011.10	+	6892272	1	0.0	0	0	1.205
GTTACCCTAACATCATGACC	ENSG00000166368	GENCODE	OR2D2	[]	ENST00000299459.3	NC_000011.10	-	6892093	1	0.0	0	0	1.145
TATGGAAGCCAGCTTCAGGA	ENSG00000178358	GENCODE	OR2D3	[]	ENST00000317834.5	NC_000011.10	-	6921603	1	1.7032	0	0	1.211
GAGTGTGAAGGCGAGAATCC	ENSG00000178358	GENCODE	OR2D3	[]	ENST00000317834.5	NC_000011.10	-	6921205	1	0.0	0	0	1.091
ATGATGGTAGAGTAGTACAG	ENSG00000178358	GENCODE	OR2D3	[]	ENST00000317834.5	NC_000011.10	-	6921440	1	0.0	0	0	1.809
AATGAGACAGTTCCCCAGCA	ENSG00000213215	GENCODE	OR2F1	[]	ENST00000641412.1	NC_000007.14	-	143960089	3	2.9549	0	0	1.168
CATGATGGTGACCTCATTGG	ENSG00000213215	GENCODE	OR2F1	[]	ENST00000641412.1	NC_000007.14	-	143960554	3	0.4444	0	0	0.9878
CATGATGGCCGAGTATCGCA	ENSG00000213215	GENCODE	OR2F1	[]	ENST00000641412.1	NC_000007.14	-	143960362	3	0.0222	0	0	1.686
GAGGTATGTGACCAAGAACA	ENSG00000221910	GENCODE	OR2F2	[]	ENST00000408955.3	NC_000007.14	-	143935324	1	0.0	0	0	0.9539
CATGATGGCAGCCTCATTGG	ENSG00000221910	GENCODE	OR2F2	[]	ENST00000408955.3	NC_000007.14	-	143935816	1	0.7143	0	0	0.9259
TGATGGCCGAGTATCGCAGG	ENSG00000221910	GENCODE	OR2F2	[]	ENST00000408955.3	NC_000007.14	-	143935622	1	0.0	0	0	1.151
GGTGAAGCAGCGGTACAGGA	ENSG00000177489	GENCODE	OR2G2	[]	ENST00000320065.1	NC_000001.11	-	247588574	1	0.0	0	0	1.147
TATGCATTAAGACAGTGTAA	ENSG00000177489	GENCODE	OR2G2	[]	ENST00000320065.1	NC_000001.11	-	247588764	1	0.7333	0	0	1.356
CAGTGGAATAGCCACCACCC	ENSG00000177489	GENCODE	OR2G2	[]	ENST00000320065.1	NC_000001.11	+	247588835	1	0.0	0	0	1.158
TGGCTGACATGGCCTTGGAT	ENSG00000177476	GENCODE	OR2G3	[]	ENST00000320002.3	NC_000001.11	+	247605946	1	0.9846	0	0	1.214
GCCACAGAGAGGCAATTGCA	ENSG00000177476	GENCODE	OR2G3	[]	ENST00000320002.3	NC_000001.11	-	247606079	1	0.0	0	0	0.9482
ATGTAGTCATCATGAACCCA	ENSG00000177476	GENCODE	OR2G3	[]	ENST00000320002.3	NC_000001.11	+	247605997	1	1.1357	0	0	1.395
ATAGCGGTCATAAGCCATGA	ENSG00000188558	GENCODE	OR2G6	[]	ENST00000641804.1	NC_000001.11	-	248521999	2	2.938	0	0	1.863
CAGACAACATACTAGTATGA	ENSG00000188558	GENCODE	OR2G6	[]	ENST00000641804.1	NC_000001.11	-	248521783	2	0.8571	0	0	1.063
AGTGTGCGATGACCACAGAG	ENSG00000188558	GENCODE	OR2G6	[]	ENST00000641804.1	NC_000001.11	-	248522151	2	0.0	0	0	1.28
AGAGCTGGACAGAGCATCCC	ENSG00000204688	GENCODE	OR2H1	[]	ENST00000377133.6	NC_000006.12	-	29462051	4	1.902	0	0	1.239
GATGAGTGTGTTGCCCACCA	ENSG00000204688	GENCODE	OR2H1	[]	ENST00000377133.6	NC_000006.12	-	29461882	4	2.3684	0	0	1.231
GCTGGCAGACAGCCACGTAT	ENSG00000204688	GENCODE	OR2H1	[]	ENST00000377133.6	NC_000006.12	-	29462132	4	0.0	0	0	1.699
AGATCTGGACAGAGCAGTCC	ENSG00000204657	GENCODE	OR2H2	[]	ENST00000641840.1	NC_000006.12	-	29588226	2	1.5289	0	0	0.9448
GATGAGTGTGTTGCCCACTA	ENSG00000204657	GENCODE	OR2H2	[]	ENST00000641840.1	NC_000006.12	-	29588057	2	0.2759	0	0	0.768
AGCCACCTGGATCTCATTGT	ENSG00000204657	GENCODE	OR2H2	[]	ENST00000641840.1	NC_000006.12	-	29588522	2	0.9286	0	0	0.7338
TGGCAGAGGAAGTAGTACAT	ENSG00000237988	GENCODE	OR2I1P	[]	ENST00000641137.2	NC_000006.12	-	29553393	2	2.2483	0	0	2.008
CAGCAGCAGGATGACCACGC	ENSG00000237988	GENCODE	OR2I1P	[]	ENST00000641137.2	NC_000006.12	-	29553829	2	0.0	0	0	1.05
GCGCAGCGGGCGGCACACTG	ENSG00000237988	GENCODE	OR2I1P	[]	ENST00000641137.2	NC_000006.12	-	29553592	2	0.0	0	0	0.9543
ACTAGGCGATGTCTACATAG	ENSG00000204702	GENCODE	OR2J1	[]	ENST00000641659.2	NC_000006.12	-	29101450	2	0.0	0	0	1.58
AAGAAGCCGCAGCCAACAAG	ENSG00000204702	GENCODE	OR2J1	[]	ENST00000641659.2	NC_000006.12	-	29101374	2	1.5762	0	0	1.081
GTACATGGGAGTGTGGAGAT	ENSG00000204702	GENCODE	OR2J1	[]	ENST00000641659.2	NC_000006.12	-	29101109	2	4.2738	0	0	0.9599
ACTAGGCGATGTCCACAAAG	ENSG00000204700	GENCODE	OR2J2	[]	ENST00000641417.1	NC_000006.12	-	29174143	2	0.0	0	0	1.2
GTACATTGGTGTGTGGAGAT	ENSG00000204700	GENCODE	OR2J2	[]	ENST00000641417.1	NC_000006.12	-	29173802	2	2.6218	0	0	0.5872
CCAACAAGTGGCAGAAACGA	ENSG00000204700	GENCODE	OR2J2	[]	ENST00000641417.1	NC_000006.12	-	29174055	2	2.3115	0	0	0.5421
AGAAAAAGTGATCTACTTGG	ENSG00000204701	GENCODE	OR2J3	[]	ENST00000641151.2	NC_000006.12	-	29112418	4	1.5048	0	0	1.001
GTACATTGGTGTGTGCAGAT	ENSG00000204701	GENCODE	OR2J3	[]	ENST00000641151.2	NC_000006.12	-	29112063	4	0.7421	0	0	0.8169
GGAGGAATGAAGTGCTGAGT	ENSG00000204701	GENCODE	OR2J3	[]	ENST00000641151.2	NC_000006.12	-	29112366	4	1.8636	0	0	1.08
AGAGAACCACTTCTAACCCT	ENSG00000171133	GENCODE	OR2K2	[]	ENST00000302681.3	NC_000009.12	+	111328369	2	0.1333	0	0	0.9952
ATAACGGTCATATGCCATCA	ENSG00000171133	GENCODE	OR2K2	[]	ENST00000302681.3	NC_000009.12	+	111328082	2	1.3151	0	0	1.593
GATCGATGAGATTCCCACAG	ENSG00000171133	GENCODE	OR2K2	[]	ENST00000302681.3	NC_000009.12	+	111327928	2	0.8667	0	0	0.8259
ATAATAGAGAGAGTGGCAGA	ENSG00000196071	GENCODE	OR2L13	[]	ENST00000358120.4	NC_000001.11	-	248099752	3	2.3036	0	0	1.512
ATAGACCCAAGTATCTGTAC	ENSG00000196071	GENCODE	OR2L13	[]	ENST00000358120.4	NC_000001.11	-	248099941	3	0.0	0	0	1.378
ATAGCCCTAGACCTGCAGTA	ENSG00000196071	GENCODE	OR2L13	[]	ENST00000358120.4	NC_000001.11	-	248099877	3	0.0	0	0	1.59
ATAGACCCAAGTGTCTGTGC	ENSG00000203663	GENCODE	OR2L2	[]	ENST00000641771.1	NC_000001.11	-	248038833	3	0.0	0	0	1.26
GTAGGAAATACATAGGTGTG	ENSG00000203663	GENCODE	OR2L2	[]	ENST00000641771.1	NC_000001.11	-	248038435	3	1.8667	0	0	1.045
CTATCTCCTTCACTGGATGT	ENSG00000203663	GENCODE	OR2L2	[]	ENST00000641771.1	NC_000001.11	+	248038553	3	2.779	0	0	0.4489
ATGCGGATGGGATAGTGAAG	ENSG00000198128	GENCODE	OR2L3	[]	ENST00000359959.4	NC_000001.11	-	248061069	2	2.9232	0	0	0.5972
AAAGGCCAATTCTTGATGGT	ENSG00000198128	GENCODE	OR2L3	['OR2L6P']	ENST00000359959.4	NC_000001.11	-	248060738	2	2.2051	1	0	0.5687
TGAGGTGGGTGCTGCAGGTC	ENSG00000198128	GENCODE	OR2L3	['OR2L6P']	ENST00000359959.4	NC_000001.11	-	248061398	2	2.1591	1	0	0.569
ATAGACCCAGGTGTCTGTAC	ENSG00000197454	GENCODE	OR2L5	[]	ENST00000355281.2	NC_000001.11	-	248022513	2	0.0	0	0	1.079
ATGTATGTGCTGATGATAAC	ENSG00000197454	GENCODE	OR2L5	[]	ENST00000355281.2	NC_000001.11	+	248022379	2	2.499	0	0	0.3477
TGAGGGAGAGCTGACTAAGC	ENSG00000197454	GENCODE	OR2L5	[]	ENST00000355281.2	NC_000001.11	-	248022133	2	3.2847	0	0	0.707
AGCAAAGAGAACCTGGCCAT	ENSG00000279263	GENCODE	OR2L8	[]	ENST00000623922.1	NC_000001.11	-	247949510	1	0.0588	0	0	0.91
TGGATCGGCAATAAGGAATA	ENSG00000279263	GENCODE	OR2L8	[]	ENST00000623922.1	NC_000001.11	-	247949352	1	1.498	0	0	0.8282
TGACTCAGTAGGAAATACAT	ENSG00000279263	GENCODE	OR2L8	[]	ENST00000623922.1	NC_000001.11	-	247949032	1	3.7143	0	0	1.799
GGTGGCAAATAGCAATATAG	ENSG00000198601	GENCODE	OR2M2	[]	ENST00000641836.1	NC_000001.11	-	248180354	2	0.65	0	0	1.089
AGGGAATTCACAGAAGAAGT	ENSG00000198601	GENCODE	OR2M2	[]	ENST00000641836.1	NC_000001.11	-	248180515	2	2.0588	0	0	0.8313
AAGAAGAGGAACGTGTGTGG	ENSG00000198601	GENCODE	OR2M2	[]	ENST00000641836.1	NC_000001.11	-	248180055	2	0.2353	0	0	0.6286
TAATTCCATCCGTAGAGCCC	ENSG00000228198	GENCODE	OR2M3	[]	ENST00000641626.1	NC_000001.11	-	248203523	2	0.9231	0	0	1.126
GCATGAGAGGATTAGTAGGG	ENSG00000228198	GENCODE	OR2M3	[]	ENST00000641626.1	NC_000001.11	-	248203618	2	2.7704	0	0	0.637
TTGTTCCTCTCACCTCTTGG	ENSG00000228198	GENCODE	OR2M3	[]	ENST00000641626.1	NC_000001.11	+	248203804	2	2.4222	0	0	0.4003
GGTGACATATAGCCACATAG	ENSG00000171180	GENCODE	OR2M4	[]	ENST00000641868.1	NC_000001.11	-	248239297	2	0.6923	0	0	1.55
TATGTAGATGAGGAGAACCA	ENSG00000171180	GENCODE	OR2M4	[]	ENST00000641868.1	NC_000001.11	-	248239065	2	2.9717	0	0	1.538
GATGAGCATGAGGTCCATAA	ENSG00000171180	GENCODE	OR2M4	[]	ENST00000641868.1	NC_000001.11	-	248239134	2	1.3472	0	0	1.05
TGAGGAACAGTTGACTGAGG	ENSG00000162727	GENCODE	OR2M5	[]	ENST00000366476.1	NC_000001.11	-	248145336	1	1.6508	0	0	1.023
CTGCTCTACCGTACCCAAGA	ENSG00000162727	GENCODE	OR2M5	[]	ENST00000366476.1	NC_000001.11	+	248145386	1	0.0	0	0	0.333
TGATTGCATCCATAGAGCCC	ENSG00000162727	GENCODE	OR2M5	[]	ENST00000366476.1	NC_000001.11	-	248145603	1	1.7126	0	0	0.9215
GTAGATGAGGAGAACCATGA	ENSG00000177186	GENCODE	OR2M7	[]	ENST00000317965.3	NC_000001.11	+	248324436	1	2.2063	0	0	1.124
GGGTGTGGAGCTGGGTATCC	ENSG00000177186	GENCODE	OR2M7	[]	ENST00000317965.3	NC_000001.11	+	248324414	1	2.1008	0	0	0.4896
AAGTGATGATGATTGCAACA	ENSG00000177186	GENCODE	OR2M7	[]	ENST00000317965.3	NC_000001.11	+	248323937	1	0.3077	0	0	0.7106
AGGTAGTGAAGCAGATGTCC	ENSG00000278889	GENCODE	OR2S2	[]	ENST00000341959.2	NC_000009.12	+	35957887	1	0.0161	0	0	1.506
GAGTGCCATCTGCACAGCAC	ENSG00000278889	GENCODE	OR2S2	[]	ENST00000341959.2	NC_000009.12	+	35957804	1	3.1274	0	0	1.241
TGATCACGGAGTACCTAAGG	ENSG00000278889	GENCODE	OR2S2	[]	ENST00000341959.2	NC_000009.12	+	35957707	1	0.0	0	0	1.403
GGAAGTACATGGGTGTATGA	ENSG00000175143	GENCODE	OR2T1	[]	ENST00000642005.1	NC_000001.11	-	248406312	2	2.3479	0	0	1.228
TGAGGACAGGGTATCTCAGA	ENSG00000175143	GENCODE	OR2T1	[]	ENST00000642005.1	NC_000001.11	-	248406534	2	0.9286	0	0	1.255
GAAGAATTCAGCTCCCACAA	ENSG00000175143	GENCODE	OR2T1	[]	ENST00000642005.1	NC_000001.11	-	248406467	2	0.7532	0	0	1.165
CTGCAGGTAGAAGTACATCT	ENSG00000184022	GENCODE	OR2T10	[]	ENST00000642090.1	NC_000001.11	+	248593468	2	0.0	0	0	1.016
TGGTTTATAAAGAAGTACAT	ENSG00000184022	GENCODE	OR2T10	[]	ENST00000642090.1	NC_000001.11	+	248593592	2	2.4127	0	0	1.207
ATGAGCACAGAGTAACGGAG	ENSG00000184022	GENCODE	OR2T10	[]	ENST00000642090.1	NC_000001.11	+	248593379	2	0.0222	0	0	0.7383
AGTGAGCAGAAAGCCATCGA	ENSG00000279301	GENCODE	OR2T11	[]	ENST00000641193.1	NC_000001.11	+	248626675	2	0.0	0	0	1.191
GATCACTGTAAATACAATCC	ENSG00000279301	GENCODE	OR2T11	[]	ENST00000641193.1	NC_000001.11	+	248627062	2	0.0	0	0	1.388
TCAGGACTGGGTATCTCAGA	ENSG00000279301	GENCODE	OR2T11	[]	ENST00000641193.1	NC_000001.11	+	248626749	2	1.1636	0	0	1.118
AGCCAAACGCACCAACACGG	ENSG00000177201	GENCODE	OR2T12	[]	ENST00000641276.1	NC_000001.11	+	248295038	3	1.95	0	0	0.7031
AAACAGGGAGGTCAAAACGG	ENSG00000177201	GENCODE	OR2T12	[]	ENST00000641276.1	NC_000001.11	+	248295482	3	0.4483	0	0	0.5544
GGAGGCCGTCAGCTGCACCC	ENSG00000177201	GENCODE	OR2T12	[]	ENST00000641276.1	NC_000001.11	+	248295130	3	3.1059	0	0	1.141
AGTCAGGAGGATGTGCGTGT	ENSG00000196240	GENCODE	OR2T2	['OR2T35']	ENST00000641925.2	NC_000001.11	-	248453456	4	1.6154	1	1	1.21
CTATTGCAAAGAGAAGCCCG	ENSG00000196240	GENCODE	OR2T2	[]	ENST00000641925.2	NC_000001.11	-	248452875	4	1.8419	0	0	0.8391
TGAGGGCAAAGAGAAGCCAG	ENSG00000187701	GENCODE	OR2T27	[]	ENST00000460972.4	NC_000001.11	+	248650811	2	2.275	0	0	0.7201
AGCCCGAGATGACAGAGAAA	ENSG00000187701	GENCODE	OR2T27	[]	ENST00000460972.4	NC_000001.11	+	248650253	2	0.6355	0	0	0.5758
TGAGGACAGGATAGTGCAGA	ENSG00000187701	GENCODE	OR2T27	[]	ENST00000460972.4	NC_000001.11	+	248650496	2	1.5143	0	0	1.069
ATAGAGTGAGGTGTCTGAGC	ENSG00000182783	GENCODE	OR2T29	['OR2T4', 'OR2T5']	ENST00000641069.1	NC_000001.11	+	248558912	2	3.8401	2	2	1.185
GACACAGCATAGGTACATGA	ENSG00000182783|ENSG00000203661	GENCODE|GENCODE	OR2T29|OR2T5	[]	ENST00000641069.1|ENST00000641363.1	NC_000001.11|NC_000001.11	+|-	248558885|248489196	2|1	1.0|1.0	1|1	1|1	1.196|1.29
GTAACGGAGAGGATGGCAGA	ENSG00000182783|ENSG00000203661	GENCODE|GENCODE	OR2T29|OR2T5	['OR2T4']	ENST00000641069.1|ENST00000641363.1	NC_000001.11|NC_000001.11	+|-	248559101|248488980	2|1	3.3593|3.3593	2|2	2|2	1.187|1.19
GGGTCAGGTAGAAGAACATC	ENSG00000196539	GENCODE	OR2T3	[]	ENST00000359594.3	NC_000001.11	-	248473668	1	0.8538	0	0	0.8491
GATGTTCTTCTACCTGACCC	ENSG00000196539	GENCODE	OR2T3	[]	ENST00000359594.3	NC_000001.11	+	248473682	1	0.6667	0	0	0.5324
GTACATGAGCGTCTTATAGA	ENSG00000196539	GENCODE	OR2T3	[]	ENST00000359594.3	NC_000001.11	-	248473949	1	0.5333	0	0	1.035
TCAGGGTAACAACAGCCTGC	ENSG00000177212	GENCODE	OR2T33	[]	ENST00000641220.1	NC_000001.11	+	248273345	2	2.6667	0	0	0.605
TGAGAGTGGGATATCGGAGT	ENSG00000177212	GENCODE	OR2T33	['OR2T32P', 'OR2T8', 'OR2T12']	ENST00000641220.1	NC_000001.11	+	248273432	2	3.0	3	2	1.26
TGAGGATGACCATGTCGTGT	ENSG00000177212	GENCODE	OR2T33	[]	ENST00000641220.1	NC_000001.11	-	248273380	2	0.0	0	0	0.954
CATGCTTCTCACCCCCATCA	ENSG00000183310	GENCODE	OR2T34	[]	ENST00000328782.3	NC_000001.11	-	248574112	1	1.65	1	0	0.9894
GGGTCAGGTGGAAGAACATC	ENSG00000183310	GENCODE	OR2T34	[]	ENST00000328782.3	NC_000001.11	+	248574441	1	1.1333	0	0	0.4693
GATGTTCTTCCACCTGACCC	ENSG00000183310	GENCODE	OR2T34	[]	ENST00000328782.3	NC_000001.11	-	248574427	1	1.014	0	0	0.6124
TGAGGAGAGGGTACCGTAGA	ENSG00000177151	GENCODE	OR2T35	['OR2T2']	ENST00000641268.1	NC_000001.11	+	248638870	2	1.0	1	1	1.205
CTACTGCAAAGAGAAGCCCG	ENSG00000177151	GENCODE	OR2T35	[]	ENST00000641268.1	NC_000001.11	+	248639182	2	1.2615	0	0	0.8408
GATGTAGATGGTATCCATGA	ENSG00000177151|ENSG00000196240	GENCODE|GENCODE	OR2T35|OR2T2	[]	ENST00000641268.1|ENST00000641925.2	NC_000001.11|NC_000001.11	+|-	248639051|248453006	2|4	2.3211|2.3211	1|1	1|1	1.326|1.403
GAGCTTGAAATGATCACCAC	ENSG00000196944	GENCODE	OR2T4	[]	ENST00000366473.4	NC_000001.11	-	248362310	1	0.5	0	0	0.3047
GATGAATCTCCCGGGATCCA	ENSG00000196944	GENCODE	OR2T4	[]	ENST00000366473.4	NC_000001.11	-	248362186	1	0.0	0	0	0.6876
GGAACCAGCAGCCTGATGAC	ENSG00000196944	GENCODE	OR2T4	[]	ENST00000366473.4	NC_000001.11	-	248362111	1	1.1481	0	0	0.7838
GGTGAGGAGGATGAGTAAAT	ENSG00000203661	GENCODE	OR2T5	['OR2T29', 'OR2T4']	ENST00000641363.1	NC_000001.11	-	248489256	1	3.0	3	2	1.19
TGAGGACAGGATAGCGCAGT	ENSG00000198104	GENCODE	OR2T6	[]	ENST00000641644.1	NC_000001.11	-	248387998	3	0.0	0	0	1.243
GGCACAGAACGGGAGACTCA	ENSG00000198104	GENCODE	OR2T6	[]	ENST00000641644.1	NC_000001.11	-	248388102	3	0.6364	0	0	1.038
GATGCTGGTAGATTATCTCA	ENSG00000198104	GENCODE	OR2T6	[]	ENST00000641644.1	NC_000001.11	+	248387865	3	0.0	0	0	1.072
GCAAAGAAGCCAGGGGAAAC	ENSG00000227152	GENCODE	OR2T7	[]	ENST00000641057.1	NC_000001.11	-	248441249	2	3.3457	0	0	0.2099
CTATGGAGGTCACAAAGACC	ENSG00000227152	GENCODE	OR2T7	[]	ENST00000641057.1	NC_000001.11	-	248441281	2	2.6846	2	0	0.4192
AGCCCGAGATCACAGAGAAA	ENSG00000227152	GENCODE	OR2T7	[]	ENST00000641057.1	NC_000001.11	-	248441812	2	1.6214	0	0	0.5395
TGAGGATGAACCTGTCGTGT	ENSG00000177462	GENCODE	OR2T8	[]	ENST00000641945.2	NC_000001.11	+	247921453	2	0.0	0	0	0.7965
AACACGACAGGTTCATCCTC	ENSG00000177462	GENCODE	OR2T8	[]	ENST00000641945.2	NC_000001.11	-	247921440	2	0.6818	0	0	0.9191
AACCAGCATCACGTCCATGA	ENSG00000177462	GENCODE	OR2T8	['OR2T32P']	ENST00000641945.2	NC_000001.11	-	247921217	2	3.6483	1	0	1.208
GGTGGCTAACGGCCACGTAG	ENSG00000185372	GENCODE	OR2V1	[]	ENST00000641551.1	NC_000005.10	+	181124934	4	0.0	0	0	0.7852
GCCACAGTAAGGTAAGCCCA	ENSG00000185372	GENCODE	OR2V1	[]	ENST00000641551.1	NC_000005.10	+	181124809	4	0.0	0	0	1.085
GGGTGTGAAGTCCAGCGTCC	ENSG00000185372	GENCODE	OR2V1	[]	ENST00000641551.1	NC_000005.10	+	181125147	4	0.0	0	0	0.7072
GGTGGCTAATGGCCACATAG	ENSG00000182613	GENCODE	OR2V2	[]	ENST00000641492.1	NC_000005.10	-	181155314	2	4.2333	0	0	0.9795
AAACAGGGATGTGTCTACAC	ENSG00000182613	GENCODE	OR2V2	[]	ENST00000641492.1	NC_000005.10	-	181155514	2	1.3581	0	0	0.9888
TGTGAAGACCGCCATAACCA	ENSG00000182613	GENCODE	OR2V2	[]	ENST00000641492.1	NC_000005.10	-	181155037	2	0.0	0	0	1.103
TGGTTGTGAAACATAGATCT	ENSG00000204704	GENCODE	OR2W1	[]	ENST00000377175.2	NC_000006.12	+	29044967	1	0.0	0	0	0.8553
AGGACATAACAGCCAGGAGA	ENSG00000204704	GENCODE	OR2W1	[]	ENST00000377175.2	NC_000006.12	+	29044835	1	1.1879	0	0	1.182
ATGACTACAAAATAATGCAA	ENSG00000204704	GENCODE	OR2W1	[]	ENST00000377175.2	NC_000006.12	+	29044786	1	2.2436	0	0	1.07
GCTTGCAGATAGCCACACAC	ENSG00000238243	GENCODE	OR2W3	[]	ENST00000360358.3	NC_000001.11	-	247895955	1	0.3299	0	0	1.611
AGGTCACTGACACCAAGCCC	ENSG00000238243	GENCODE	OR2W3	[]	ENST00000360358.3	NC_000001.11	-	247896015	1	0.3846	0	0	1.448
GAGGTCCAGGAAGGAAAGGT	ENSG00000238243	GENCODE	OR2W3	[]	ENST00000360358.3	NC_000001.11	-	247895783	1	0.1923	0	0	1.008
GCTGAGCCACACACCCTCCA	ENSG00000174339	GENCODE	OR2Y1	[]	ENST00000307832.3	NC_000005.10	+	180739775	1	1.3161	0	0	1.06
GGTGCATGATGGCCATGTAG	ENSG00000174339	GENCODE	OR2Y1	[]	ENST00000307832.3	NC_000005.10	+	180739664	1	0.0	0	0	1.029
GGTGTTGCCAAAGAGAGTTA	ENSG00000174339	GENCODE	OR2Y1	[]	ENST00000307832.3	NC_000005.10	+	180739947	1	1.2857	0	0	0.9344
GTAGGCACAGGTATCTGCAC	ENSG00000181733	GENCODE	OR2Z1	[]	ENST00000641125.1	NC_000019.10	-	8731597	3	0.9286	0	0	1.346
ATAAGTACAGGATACTGCAG	ENSG00000181733	GENCODE	OR2Z1	[]	ENST00000641125.1	NC_000019.10	-	8731419	3	0.1333	0	0	1.439
GTTGAGCACACCTACCACCC	ENSG00000181733	GENCODE	OR2Z1	[]	ENST00000641125.1	NC_000019.10	-	8731477	3	0.4226	0	0	1.456
CAGATGGAAGAAGAAGAGCT	ENSG00000180090	GENCODE	OR3A1	[]	ENST00000323404.2	NC_000017.11	+	3292273	2	3.9951	0	0	1.1
GCCCCTGACCGTGACCAGGT	ENSG00000180090	GENCODE	OR3A1	[]	ENST00000323404.2	NC_000017.11	+	3292468	2	0.0	0	0	1.005
GCCGGCAGATGGCCAGGAAT	ENSG00000180090	GENCODE	OR3A1	[]	ENST00000323404.2	NC_000017.11	+	3292206	2	3.3604	0	0	1.218
GTGGGAGCCACACGTGGAGA	ENSG00000221882	GENCODE	OR3A2	[]	ENST00000573901.3	NC_000017.11	+	3278194	5	3.8896	0	0	0.6854
GTAGAACTGCAGCTGCCACG	ENSG00000221882	GENCODE	OR3A2	[]	ENST00000573901.3	NC_000017.11	+	3278247	5	2.2074	0	0	0.8741
GTTGGTGAAGGCACAAGCCA	ENSG00000221882	GENCODE	OR3A2	[]	ENST00000573901.3	NC_000017.11	+	3278461	5	1.8958	0	0	0.4959
GACACACTGATGAAGACCAA	ENSG00000159961	GENCODE	OR3A3	[]	ENST00000641141.1	NC_000017.11	-	3421228	3	1.0051	0	0	0.5151
CAGCACAGCAGCTACCACAT	ENSG00000159961	GENCODE	OR3A3	[]	ENST00000641141.1	NC_000017.11	-	3421256	3	0.8421	0	0	1.165
GTTGGTGAAGGCACAAGCCC	ENSG00000159961	GENCODE	OR3A3	[]	ENST00000641141.1	NC_000017.11	-	3421043	3	2.2311	0	0	0.791
GCTTATCATAGTGACCATCA	ENSG00000181958	GENCODE	OR4A15	[]	ENST00000641526.1	NC_000011.10	+	55368113	1	0.5556	0	0	0.8185
AATGGCCTATGATCGATACA	ENSG00000181958	GENCODE	OR4A15	[]	ENST00000641526.1	NC_000011.10	+	55368335	1	0.0	0	0	1.457
GGCTCACACAGAACCCTGAG	ENSG00000181958	GENCODE	OR4A15	[]	ENST00000641526.1	NC_000011.10	+	55368031	1	1.5011	0	0	0.3583
GTCCTATAAAGTAGGTGTCA	ENSG00000181961	GENCODE	OR4A16	[]	ENST00000314721.5	NC_000011.10	-	55343767	1	0.2338	0	0	0.9753
GGCATCCATAAGTGACAAGT	ENSG00000181961	GENCODE	OR4A16	[]	ENST00000314721.5	NC_000011.10	-	55343391	1	0.689	0	0	1.104
TAGTAGTCACCCAAATGAGG	ENSG00000181961	GENCODE	OR4A16	[]	ENST00000314721.5	NC_000011.10	-	55343326	1	0.9385	0	0	0.7578
AGTGCAAGCCAGTCCTCCAT	ENSG00000237388	GENCODE	OR4A47	[]	ENST00000446524.2	NC_000011.10	-	48489394	1	1.5726	0	0	0.6121
AGAGCTGGGCCATGCAAGAT	ENSG00000237388	GENCODE	OR4A47	[]	ENST00000446524.2	NC_000011.10	-	48489074	1	0.9145	0	0	0.4348
AGTGCAGACCAGTTTCAATA	ENSG00000237388	GENCODE	OR4A47	[]	ENST00000446524.2	NC_000011.10	-	48489340	1	1.4667	0	0	0.3992
ATGTACAAAACCTCCAATCA	ENSG00000221840	GENCODE	OR4A5	[]	ENST00000319760.8	NC_000011.10	-	54707327	1	1.6018	0	0	0.4306
AATAAGCCTACAATTAACTT	ENSG00000221840	GENCODE	OR4A5	[]	ENST00000319760.8	NC_000011.10	-	54707119	1	0.8125	0	0	0.3216
ACATTGGGGAACCCAAGGAA	ENSG00000221840	GENCODE	OR4A5	[]	ENST00000319760.8	NC_000011.10	-	54707040	1	4.3774	0	0	0.8111
ATAGCGCAGTGGCTTACAGG	ENSG00000225997	GENCODE	OR4A8	[]	ENST00000418689.1	NC_000011.10	-	54683250	1	0.0	0	0	1.263
TGCACTGACACCTACTTCGT	ENSG00000225997	GENCODE	OR4A8	[]	ENST00000418689.1	NC_000011.10	+	54683452	1	0.6429	0	0	0.5863
TAATAGACACCACAATGAGC	ENSG00000225997	GENCODE	OR4A8	[]	ENST00000418689.1	NC_000011.10	-	54683002	1	3.5	0	0	0.7787
GTGCAGGCAAGCTTGAATAA	ENSG00000175619	GENCODE	OR4B1	[]	ENST00000309562.3	NC_000011.10	-	48217356	1	0.0	0	0	0.8633
TAAGTCTATGATGAATTTAG	ENSG00000175619	GENCODE	OR4B1	[]	ENST00000309562.3	NC_000011.10	-	48217042	1	0.9231	0	0	0.9577
AATGGCCACGTAGCAATCAT	ENSG00000175619	GENCODE	OR4B1	[]	ENST00000309562.3	NC_000011.10	-	48217165	1	2.6179	0	0	1.044
GATCATGTAAGTGTCCATGC	ENSG00000172188	GENCODE	OR4C11	[]	ENST00000641580.1	NC_000011.10	+	55603812	4	0.0	0	0	1.471
GTGTATTAAAGACCCTATCC	ENSG00000172188	GENCODE	OR4C11	[]	ENST00000641580.1	NC_000011.10	+	55603932	4	1.0	0	0	1.305
GTAACGCAAGGGCTTACAGA	ENSG00000172188	GENCODE	OR4C11	[]	ENST00000641580.1	NC_000011.10	+	55604001	4	1.2727	0	0	1.446
GATGGCCACATAGCAGTCAC	ENSG00000221954	GENCODE	OR4C12	[]	ENST00000335238.4	NC_000011.10	+	49982147	1	2.1	0	0	1.036
TAATGGTAACCACAATGAGC	ENSG00000221954	GENCODE	OR4C12	[]	ENST00000335238.4	NC_000011.10	+	49982377	1	0.3	0	0	0.9286
CTGCCACCAGGAGAATGCAC	ENSG00000221954	GENCODE	OR4C12	[]	ENST00000335238.4	NC_000011.10	+	49982086	1	1.5972	0	0	0.8218
CAATGAAGAGTCCTAGAGTG	ENSG00000258817	GENCODE	OR4C13	[]	ENST00000555099.1	NC_000011.10	-	49952998	1	2.5127	0	0	0.504
AACAAGACTATCTTATTCAA	ENSG00000258817	GENCODE	OR4C13	[]	ENST00000555099.1	NC_000011.10	+	49952698	1	1.3333	0	0	0.496
ATGACGGTGGTATAGTGCAA	ENSG00000258817	GENCODE	OR4C13	[]	ENST00000555099.1	NC_000011.10	-	49952807	1	0.6364	0	0	1.219
TGAGAAGCACGCATCCAGGA	ENSG00000181939	GENCODE	OR4C15	[]	ENST00000642128.1	NC_000011.10	-	55554671	1	0.2857	0	0	0.7233
ATGATAGAAGAGTAATGCAA	ENSG00000181939	GENCODE	OR4C15	[]	ENST00000642128.1	NC_000011.10	-	55554856	1	2.0733	0	0	1.386
AAAGATGTGAGTATCAGTGC	ENSG00000181939	GENCODE	OR4C15	[]	ENST00000642128.1	NC_000011.10	-	55555034	1	0.0667	0	0	1.245
ATGCACACAGGATCCCACCC	ENSG00000279514	GENCODE	OR4C16	[]	ENST00000623907.1	NC_000011.10	-	55572570	1	0.3717	0	0	0.9794
AGAGAGGCAAGTATCAGATA	ENSG00000279514	GENCODE	OR4C16	[]	ENST00000623907.1	NC_000011.10	-	55572327	1	0.0	0	0	0.9853
CATAGCGGTCAACAGCCGTG	ENSG00000279514	GENCODE	OR4C16	[]	ENST00000623907.1	NC_000011.10	-	55572475	1	0.0	0	0	1.168
TACACAGGGGAAGCCAGCGT	ENSG00000176547	GENCODE	OR4C3	[]	ENST00000319856.5	NC_000011.10	-	48325178	1	0.1333	0	0	0.7891
ACAATACTACCATCATGACC	ENSG00000176547	GENCODE	OR4C3	[]	ENST00000319856.5	NC_000011.10	+	48325424	1	1.3393	0	0	1.295
ATTGCTGACTCATTGTATGA	ENSG00000176547	GENCODE	OR4C3	[]	ENST00000319856.5	NC_000011.10	+	48325276	1	0.524	0	0	0.8358
TAAAGTGTGAGTGTCTGTGC	ENSG00000260811	GENCODE	OR4C45	[]	ENST00000568934.1	NC_000011.10	-	50033427	1	1.6074	0	0	0.7758
AATCACCTACTTGATCACAC	ENSG00000260811	GENCODE	OR4C45	[]	ENST00000568934.1	NC_000011.10	+	50032971	1	0.3	0	0	1.08
TAGGACAGAAAAAGGTACAT	ENSG00000260811	GENCODE	OR4C45	[]	ENST00000568934.1	NC_000011.10	-	50033036	1	1.7803	0	0	0.8604
AATGAAGAGTTCCAGCATAT	ENSG00000185926	GENCODE	OR4C46	[]	ENST00000328188.1	NC_000011.10	+	54603425	1	0.8205	0	0	0.8143
GGGCATCCTACTTACTGTGA	ENSG00000185926	GENCODE	OR4C46	[]	ENST00000328188.1	NC_000011.10	-	54603656	1	3.2762	0	0	0.8928
CATAGAGTGAATGTGTGATC	ENSG00000185926	GENCODE	OR4C46	[]	ENST00000328188.1	NC_000011.10	+	54603760	1	1.5255	0	0	0.7177
AGACAGAAAAAAATACACGG	ENSG00000176540	GENCODE	OR4C5	[]	ENST00000319813.3	NC_000011.10	+	48366228	1	2.1018	0	0	0.8966
GTAGTACAGGGGCTTGCAGA	ENSG00000176540	GENCODE	OR4C5	[]	ENST00000319813.3	NC_000011.10	+	48366024	1	2.2562	0	0	1.152
AATGATTAGGTTGTCTACCA	ENSG00000176540	GENCODE	OR4C5	[]	ENST00000319813.3	NC_000011.10	+	48366285	1	0.4211	0	0	0.979
CGGGTGTGCTGCCTAATGGT	ENSG00000181903	GENCODE	OR4C6	[]	ENST00000314259.5	NC_000011.10	+	55665592	2	0.721	0	0	0.9475
CATGTATGTAGCCACAGTGC	ENSG00000181903	GENCODE	OR4C6	[]	ENST00000314259.5	NC_000011.10	+	55665276	2	0.2143	0	0	0.8598
CAGGATGTGGGTGTCCGTGC	ENSG00000181903	GENCODE	OR4C6	[]	ENST00000314259.5	NC_000011.10	-	55665729	2	2.8	0	0	0.8196
GCTGGGAGATGGCTATGTAG	ENSG00000141194	GENCODE	OR4D1	[]	ENST00000268912.6	NC_000017.11	-	58155522	4	0.9	0	0	1.64
CAGGAGGGAGGTATCAGTGC	ENSG00000141194	GENCODE	OR4D1	[]	ENST00000268912.6	NC_000017.11	-	58155722	4	1.3294	0	0	1.261
AAGGTGGAAGAAGAAGATCT	ENSG00000141194	GENCODE	OR4D1	[]	ENST00000268912.6	NC_000017.11	-	58155455	4	1.8165	0	0	1.238
AGGTAACAGTGACCATGATG	ENSG00000254466	GENCODE	OR4D10	[]	ENST00000530162.2	NC_000011.10	-	59477564	3	1.0836	0	0	0.7472
ATGATAGTCGCATAGTGCAG	ENSG00000254466	GENCODE	OR4D10	[]	ENST00000530162.2	NC_000011.10	-	59477820	3	0.0	0	0	1.02
CAGAACCTTGGGCACTGTGA	ENSG00000254466	GENCODE	OR4D10	[]	ENST00000530162.2	NC_000011.10	-	59477659	3	1.4619	0	0	0.7141
GATGGCGTTTGACTGCTACA	ENSG00000176200	GENCODE	OR4D11	[]	ENST00000313253.1	NC_000011.10	+	59503943	1	0.0	0	0	1.135
GAAAGGGAGAGGCAGCAACA	ENSG00000176200	GENCODE	OR4D11	[]	ENST00000313253.1	NC_000011.10	-	59504063	1	0.3846	0	0	1.536
GGAGAAGCAGATGTCAAGGA	ENSG00000176200	GENCODE	OR4D11	[]	ENST00000313253.1	NC_000011.10	-	59503781	1	1.6987	0	0	1.105
CCAGAGCTGAGTGTTCATGA	ENSG00000255713	GENCODE	OR4D2	[]	ENST00000545221.2	NC_000017.11	-	58170062	2	0.3333	0	0	1.346
CAGCAGTGAGGTGTCAGTGC	ENSG00000255713	GENCODE	OR4D2	[]	ENST00000545221.2	NC_000017.11	-	58170224	2	0.5882	0	0	1.017
AAGGATGTTTCCCATAACAG	ENSG00000255713	GENCODE	OR4D2	[]	ENST00000545221.2	NC_000017.11	-	58169771	2	0.0	0	0	0.8154
AGCTTGTCAGGCCCACAGAA	ENSG00000171014	GENCODE	OR4D5	[]	ENST00000307033.3	NC_000011.10	-	123940121	1	1.1012	0	0	0.9528
TAAGACAAAGGTATCTGTGC	ENSG00000171014	GENCODE	OR4D5	[]	ENST00000307033.3	NC_000011.10	-	123940185	1	0.05	0	0	1.033
ATTGCCCAAGAGAAAATACA	ENSG00000171014	GENCODE	OR4D5	[]	ENST00000307033.3	NC_000011.10	-	123939795	1	0.2727	0	0	1.211
GCAGGGGCTTGGCGATTGCA	ENSG00000166884	GENCODE	OR4D6	[]	ENST00000300127.3	NC_000011.10	-	59457335	1	0.0	0	0	0.8983
TGTCTGATAAAAGATCCACC	ENSG00000166884	GENCODE	OR4D6	[]	ENST00000300127.3	NC_000011.10	-	59457209	1	0.0	0	0	0.8372
GTAGAAGGCATCCAGTGTGT	ENSG00000166884	GENCODE	OR4D6	[]	ENST00000300127.3	NC_000011.10	-	59457478	1	0.4444	0	0	0.9671
ACAGGAAGGTAAATAAGACC	ENSG00000172742	GENCODE	OR4D9	[]	ENST00000641962.1	NC_000011.10	-	59514990	3	0.8571	0	0	1.135
AGGTAACTGTAACCATGATG	ENSG00000172742	GENCODE	OR4D9	[]	ENST00000641962.1	NC_000011.10	-	59515047	3	1.2424	0	0	0.9841
GCTTGGAGATGGCTATATAG	ENSG00000172742	GENCODE	OR4D9	[]	ENST00000641962.1	NC_000011.10	-	59515281	3	0.0	0	0	1.82
ATACCGATCATAGGCCATGA	ENSG00000276240	GENCODE	OR4E1	[]	ENST00000641792.2	NC_000014.9	+	21670572	2	0.0	0	0	1.683
ATCTCATCAGGACCACAGTA	ENSG00000276240	GENCODE	OR4E1	[]	ENST00000641792.2	NC_000014.9	+	21670420	2	0.25	0	0	1.076
GAGGTGCAGGAAGAACATCT	ENSG00000276240	GENCODE	OR4E1	[]	ENST00000641792.2	NC_000014.9	+	21670623	2	3.0259	0	0	1.258
TGCACAGATACATACCTCAC	ENSG00000221977	GENCODE	OR4E2	[]	ENST00000641524.1	NC_000014.9	+	21665664	4	0.0	0	0	1.069
TAGGCACAGTGACAGATGAG	ENSG00000221977	GENCODE	OR4E2	[]	ENST00000641524.1	NC_000014.9	-	21665304	4	0.7145	0	0	1.167
ATAATGTTGGGGCCACAGTA	ENSG00000221977	GENCODE	OR4E2	[]	ENST00000641524.1	NC_000014.9	-	21665587	4	1.2024	0	0	1.351
AGCCAGGAGGAAATACATGG	ENSG00000182854	GENCODE	OR4F15	[]	ENST00000332238.5	NC_000015.10	-	101818362	2	3.5619	0	0	1.292
AATATCACAAATCATCTTAG	ENSG00000182854	GENCODE	OR4F15	[]	ENST00000332238.5	NC_000015.10	-	101818425	2	0.641	0	0	1.012
CATGGCCTTTGACAGATACA	ENSG00000182854	GENCODE	OR4F15	[]	ENST00000332238.5	NC_000015.10	+	101818554	2	0.8923	0	0	1.309
TAGCCTGTAGGTATCTGTAC	ENSG00000176695	GENCODE	OR4F17	['OR4F4', 'OR4F5']	ENST00000585993.3	NC_000019.10	-	111226	3	2.8	2	2	1.084
ACCACAGAAGGGTAAGTGCA	ENSG00000176695|ENSG00000177693	GENCODE|GENCODE	OR4F17|OR4F4	[]	ENST00000585993.3|ENST00000650172.1	NC_000019.10|NC_000015.10	-|+	111151|101922588	3|1	2.6923|2.6923	2|2	2|2	1.116|1.114
GTACATGGGAGAGTGAAGGT	ENSG00000176695|ENSG00000177693|ENSG00000186092	GENCODE|GENCODE|GENCODE	OR4F17|OR4F4|OR4F5	[]	ENST00000585993.3|ENST00000650172.1|ENST00000641515.2	NC_000019.10|NC_000015.10|NC_000001.11	-|+|-	110821|101922918|69233	3|1|3	3.7849|3.7849|3.7849	3|3|3	2|2|2	1.233|1.3|1.233
ACTTATCTAAAGGGCAATGC	ENSG00000177693	GENCODE	OR4F4	[]	ENST00000650172.1	NC_000015.10	+	101922401	1	0.3846	0	0	0.2349
ACCACAGAAGAGTAAGTGCA	ENSG00000186092	GENCODE	OR4F5	[]	ENST00000641515.2	NC_000001.11	-	69563	3	2.5014	0	0	1.085
GGCATTATGGCTGTCACATG	ENSG00000186092	GENCODE	OR4F5	[]	ENST00000641515.2	NC_000001.11	+	69513	3	0.9207	0	0	0.5265
GCTTACATATGGCCACATAT	ENSG00000184140	GENCODE	OR4F6	[]	ENST00000328882.6	NC_000015.10	-	101806088	2	1.0154	0	0	1.555
AACCATGAATCCCAATGTGT	ENSG00000184140	GENCODE	OR4F6	[]	ENST00000328882.6	NC_000015.10	-	101806300	2	0.0	0	0	0.9931
ACATGGGGGACTGTAAACGA	ENSG00000184140	GENCODE	OR4F6	[]	ENST00000328882.6	NC_000015.10	-	101805881	2	0.0	0	0	1.153
ACTGTGAAGAACGAATATCT	ENSG00000155249	GENCODE	OR4K1	[]	ENST00000641172.1	NC_000014.9	-	19935968	2	0.0	0	0	1.203
GTAGTGCAGAGGCTTACATA	ENSG00000155249	GENCODE	OR4K1	[]	ENST00000641172.1	NC_000014.9	-	19936046	2	1.2353	0	0	1.76
AAAGTCTACAAGCATCTTGG	ENSG00000155249	GENCODE	OR4K1	[]	ENST00000641172.1	NC_000014.9	-	19935905	2	0.0	0	0	0.9554
TTGTAGCCATGGCAATAGAC	ENSG00000176253	GENCODE	OR4K13	[]	ENST00000641904.1	NC_000014.9	-	20034399	2	0.0	0	0	1.313
GAGGTGCATAAAGAACATCT	ENSG00000176253	GENCODE	OR4K13	[]	ENST00000641904.1	NC_000014.9	+	20034458	2	1.8509	0	0	1.376
GACCAGGAGCTGTAGGATGT	ENSG00000176253	GENCODE	OR4K13	[]	ENST00000641904.1	NC_000014.9	+	20034179	2	1.4292	0	0	1.256
AGAAGCTGTCTACCTCATTG	ENSG00000169484	GENCODE	OR4K14	[]	ENST00000641793.1	NC_000014.9	+	20014676	2	0.8667	0	0	0.959
CAAGACATAGGTGTCCATGC	ENSG00000169484	GENCODE	OR4K14	[]	ENST00000641793.1	NC_000014.9	+	20014623	2	3.4945	0	0	1.085
TTCCCCAGCAGGAAGTACAT	ENSG00000169484	GENCODE	OR4K14	[]	ENST00000641793.1	NC_000014.9	+	20015014	2	3.0772	0	0	1.592
CATCCATACTACCAGCCAGT	ENSG00000169488	GENCODE	OR4K15	[]	ENST00000305051.6	NC_000014.9	+	19976066	1	1.0667	0	0	0.5388
ATGACTGTCATGTAGTGGAG	ENSG00000169488	GENCODE	OR4K15	[]	ENST00000305051.6	NC_000014.9	-	19975981	1	0.0	0	0	0.5033
CGAGCACAACACATACACGA	ENSG00000169488	GENCODE	OR4K15	[]	ENST00000305051.6	NC_000014.9	-	19976007	1	0.4286	0	0	0.4565
ATGATGGTCATGTAGTGTAG	ENSG00000176230	GENCODE	OR4K17	[]	ENST00000641386.2	NC_000014.9	-	20117890	2	0.8571	0	0	1.279
GTTCAGAATCACCTTAGGGG	ENSG00000176230	GENCODE	OR4K17	[]	ENST00000641386.2	NC_000014.9	-	20117735	2	0.0	0	0	0.9615
GTATCTGAAACCCTGAGTGA	ENSG00000176230	GENCODE	OR4K17	[]	ENST00000641386.2	NC_000014.9	-	20117964	2	0.9496	0	0	1.064
AAGGTGGAGAAAGAATATCT	ENSG00000165762	GENCODE	OR4K2	[]	ENST00000641885.1	NC_000014.9	-	19876569	2	1.1627	0	0	1.38
TTGGTAAGCAGGAAATACAT	ENSG00000165762	GENCODE	OR4K2	[]	ENST00000641885.1	NC_000014.9	-	19876445	2	0.5684	0	0	1.411
AATATACCTATCAAAGGACA	ENSG00000165762	GENCODE	OR4K2	[]	ENST00000641885.1	NC_000014.9	-	19876623	2	1.4655	0	0	1.298
GATAGCCACGTACCTATCAA	ENSG00000176290	GENCODE	OR4K3	[]	ENST00000425829.2	NC_000014.9	+	19868783	1	0.9333	0	0	0.8743
AAGAAGGTTCCCCAGCACAG	ENSG00000176290	GENCODE	OR4K3	[]	ENST00000425829.2	NC_000014.9	+	19869029	1	1.1675	0	0	1.07
GAGATGTAGGAAGAACATCT	ENSG00000176290	GENCODE	OR4K3	[]	ENST00000425829.2	NC_000014.9	+	19868843	1	0.0	0	0	1.175
TGTCTTGGTAATGATCTCCT	ENSG00000176281	GENCODE	OR4K5	[]	ENST00000315915.5	NC_000014.9	+	19921049	1	1.6667	0	0	1.287
ATGATGACCACATAGTATAA	ENSG00000176281	GENCODE	OR4K5	[]	ENST00000315915.5	NC_000014.9	-	19920997	1	0.6667	0	0	1.321
TCCCAAGAGAAAGTACATAG	ENSG00000176281	GENCODE	OR4K5	[]	ENST00000315915.5	NC_000014.9	-	19920782	1	0.0	0	0	1.419
ATAGTGCAGGGGTTTACATA	ENSG00000176246	GENCODE	OR4L1	[]	ENST00000315683.1	NC_000014.9	-	20060424	1	0.0	0	0	1.417
GAAAGTACAAGGGAGAATGA	ENSG00000176246	GENCODE	OR4L1	[]	ENST00000315683.1	NC_000014.9	-	20060212	1	2.3361	0	0	1.081
TTGCATTGAAACATACACCC	ENSG00000176246	GENCODE	OR4L1	[]	ENST00000315683.1	NC_000014.9	+	20060625	1	1.1813	0	0	0.7737
CACTGGCCTATCCCAGACTC	ENSG00000176299	GENCODE	OR4M1	[]	ENST00000641200.1	NC_000014.9	+	19780381	2	2.4921	0	0	0.8555
GTCGGCAGATAGCAGCATAG	ENSG00000176299	GENCODE	OR4M1	[]	ENST00000641200.1	NC_000014.9	-	19780691	2	0.8111	0	0	1.59
ACATAGGAGAAGTCAGATGA	ENSG00000176299	GENCODE	OR4M1	[]	ENST00000641200.1	NC_000014.9	-	19780484	2	2.5955	0	0	0.937
CTTGAACAAGGCCAGAAGGA	ENSG00000274102	GENCODE	OR4M2	[]	ENST00000614722.3	NC_000015.10	-	22081286	1	3.6429	0	0	0.5296
GCAGGTGGACACGGCCCTGT	ENSG00000182974	GENCODE	OR4M2B	[]	ENST00000332663.3	NC_000015.10	-	21638716	1	1.8585	0	0	0.7961
ATGATGGTAGCATAGTGGAG	ENSG00000182974|ENSG00000274102|ENSG00000275249	GENCODE|GENCODE|GENCODE	OR4M2B|OR4M2|nan	['OR4M1']	ENST00000332663.3|ENST00000614722.3|ENST00000612882.1	NC_000015.10|NC_000015.10|NT_187382.1	-|-|-	21638397|22081015|372810	1|1|1	4.4028|4.4028|4.4028	3|3|3	3|3|3	1.158|1.161|1.118
GTCGGCAGATAGCAGTGTAG	ENSG00000182974|ENSG00000274102|ENSG00000275249	GENCODE|GENCODE|GENCODE	OR4M2B|OR4M2|nan	[]	ENST00000332663.3|ENST00000614722.3|ENST00000612882.1	NC_000015.10|NC_000015.10|NT_187382.1	-|-|-	21638375|22080993|372788	1|1|1	2.0|2.0|2.0	2|2|2	2|2|2	1.323|1.335|1.323
TCATTGCATAGCAGGTTCTA	ENSG00000176294	GENCODE	OR4N2	[]	ENST00000557677.3	NC_000014.9	-	19827865	2	2.7143	0	0	0.8405
AAGCTCCACCACAAATGTGT	ENSG00000176294	GENCODE	OR4N2	[]	ENST00000557677.3	NC_000014.9	-	19828023	2	1.1501	0	0	1.114
GAGCTGAATATCTTGAGACT	ENSG00000176294	GENCODE	OR4N2	[]	ENST00000557677.3	NC_000014.9	-	19827507	2	1.1279	0	0	0.8342
AATGACACGAGTGGTGCATG	ENSG00000279408	GENCODE	OR4N4C	[]	ENST00000623441.1	NC_000015.10	-	21652653	1	0.2759	0	0	0.4101
AATGACACGAGTGGTGCACG	ENSG00000183706|ENSG00000285472	GENCODE|GENCODE	OR4N4|OR4M2-OT1	[]	ENST00000328795.6|ENST00000639059.1	NC_000015.10|NC_000015.10	-|-	22095240|22095240	1|7	2.274|2.274	0|0	0|0	0.226|0.226
CAGAAGCTGCCCTACGAACA	ENSG00000183706|ENSG00000274792|ENSG00000279408|ENSG00000285472|102723532	GENCODE|GENCODE|GENCODE|GENCODE|RefSeq	OR4N4|nan|OR4N4C|OR4M2-OT1|LOC102723532	['LOC105369274', 'LOC283694']	ENST00000328795.6|ENST00000622674.1|ENST00000623441.1|ENST00000639059.1|NM_001395471.1	NC_000015.10|NT_187382.1|NC_000015.10|NC_000015.10|NT_187382.1	-|-|-|-|-	22095196|386952|21652609|22095196|386952	1|1|1|7|1	2.5385|2.5385|2.5385|2.5385|2.5385	2|2|2|2|2	2|2|2|2|2	1.134|1.145|1.152|1.134|1.101
ATGGCAGAGGATGACTGCAT	ENSG00000183706|ENSG00000274792|ENSG00000279408|ENSG00000285472|102723532	GENCODE|GENCODE|GENCODE|GENCODE|RefSeq	OR4N4|nan|OR4N4C|OR4M2-OT1|LOC102723532	['LOC105369274', 'LOC283694']	ENST00000328795.6|ENST00000622674.1|ENST00000623441.1|ENST00000639059.1|NM_001395471.1	NC_000015.10|NT_187382.1|NC_000015.10|NC_000015.10|NT_187382.1	-|-|-|-|-	22095177|386933|21652590|22095177|386933	1|1|1|7|1	4.3875|4.3875|4.3875|4.3875|4.3875	2|2|2|2|2	2|2|2|2|2	1.069|1.089|1.069|1.069|1.007
TGGTTGAATAGTGTAAAGGC	ENSG00000184394	GENCODE	OR4N5	[]	ENST00000641086.1	NC_000014.9	-	20144122	3	0.0	0	0	1.453
GGAGTAGGATGCATCCAGTA	ENSG00000184394	GENCODE	OR4N5	[]	ENST00000641086.1	NC_000014.9	-	20143941	3	2.8571	0	0	0.8007
GATAAGGGCTACTTGTACAA	ENSG00000184394	GENCODE	OR4N5	[]	ENST00000641086.1	NC_000014.9	-	20144208	3	1.1343	0	0	1.044
TGTGGATGTGTAGCAAAGGT	ENSG00000181927	GENCODE	OR4P4	[]	ENST00000641760.1	NC_000011.10	-	55638563	2	0.0	0	0	0.8396
TATGCCTCCAAAAAAATGGG	ENSG00000181927	GENCODE	OR4P4	[]	ENST00000641760.1	NC_000011.10	-	55638665	2	0.1176	0	0	0.5561
ACTACACCATTATTATGAGC	ENSG00000181927	GENCODE	OR4P4	[]	ENST00000641760.1	NC_000011.10	+	55638760	2	0.0	0	0	1.113
AACATAGGTCCAGAAATGAG	ENSG00000196383	GENCODE	OR4Q2	[]	ENST00000541415.2	NC_000014.9	-	20002366	3	0.8914	0	0	0.7031
AGACACCATCTATTGAAGCA	ENSG00000196383	GENCODE	OR4Q2	[]	ENST00000541415.2	NC_000014.9	+	20002235	3	0.5222	0	0	0.8998
ATGACAGTGGTGTAGTGCAG	ENSG00000196383	GENCODE	OR4Q2	[]	ENST00000541415.2	NC_000014.9	-	20002556	3	1.0909	0	0	0.7604
TGTCCCACAAGTCATCAAGC	ENSG00000182652	GENCODE	OR4Q3	[]	ENST00000642117.2	NC_000014.9	+	19747987	2	2.9765	0	0	0.4421
TTGGCACAGTAACACAGCTC	ENSG00000182652	GENCODE	OR4Q3	[]	ENST00000642117.2	NC_000014.9	-	19747652	2	0.0	0	0	0.8968
AATACATAGGAGATTGGAGC	ENSG00000182652	GENCODE	OR4Q3	[]	ENST00000642117.2	NC_000014.9	-	19747595	2	1.4274	0	0	0.3491
GTAGTGCAGGGGCCTACAGA	ENSG00000176555	GENCODE	OR4S1	[]	ENST00000319988.1	NC_000011.10	-	48306596	1	3.6615	0	0	1.72
CAGGAAGCCAGCTAACCAGG	ENSG00000176555	GENCODE	OR4S1	[]	ENST00000319988.1	NC_000011.10	-	48306662	1	0.0	0	0	0.889
TGTGCAGACACCTACATGGT	ENSG00000176555	GENCODE	OR4S1	[]	ENST00000319988.1	NC_000011.10	+	48306798	1	0.0	0	0	1.309
ATGATGGTCATATAATGTAG	ENSG00000174982	GENCODE	OR4S2	[]	ENST00000641692.1	NC_000011.10	-	55651288	2	0.6667	0	0	1.288
AAAGTAGTGATCTATCTCAT	ENSG00000174982	GENCODE	OR4S2	[]	ENST00000641692.1	NC_000011.10	-	55651415	2	0.939	0	0	0.817
CATGCACCCCACATAGGAGA	ENSG00000174982	GENCODE	OR4S2	[]	ENST00000641692.1	NC_000011.10	-	55651175	2	0.2754	0	0	0.611
GCGCAGGCCAGCTCCAGCAC	ENSG00000176567	GENCODE	OR4X1	[]	ENST00000320048.1	NC_000011.10	-	48264407	1	1.7928	0	0	0.8792
AGTGCCACCAAAGAAATGGA	ENSG00000176567	GENCODE	OR4X1	[]	ENST00000320048.1	NC_000011.10	-	48264168	1	2.7988	0	0	1.2
ATGATGGCCATGTAGTGCAA	ENSG00000176567	GENCODE	OR4X1	[]	ENST00000320048.1	NC_000011.10	-	48264245	1	0.0	0	0	1.196
CATTGGGGCCACAGAAGAGC	ENSG00000172208	GENCODE	OR4X2	[]	ENST00000624868.2	NC_000011.10	-	48245580	1	0.4444	0	0	0.7699
GGAGTAGCAGATCTCCATGA	ENSG00000172208	GENCODE	OR4X2	[]	ENST00000624868.2	NC_000011.10	-	48245285	1	0.6154	0	0	1.155
ACACACCTGCCAGTTCATGA	ENSG00000172208	GENCODE	OR4X2	[]	ENST00000624868.2	NC_000011.10	-	48245486	1	0.8421	0	0	1.081
GGCACTAGAAGAAGTTTCAG	ENSG00000205496	GENCODE	OR51A2	[]	ENST00000380371.1	NC_000011.10	+	4955437	1	0.0	0	0	0.6937
CTGATCCTCAAGACTGTACC	ENSG00000205496	GENCODE	OR51A2	[]	ENST00000380371.1	NC_000011.10	-	4955037	1	0.8333	0	0	0.2169
TACATGGGCCCATGCAAGGA	ENSG00000205496	GENCODE	OR51A2	[]	ENST00000380371.1	NC_000011.10	+	4955546	1	1.2489	0	0	0.8555
GGATTGAGGTGTATCTCAGA	ENSG00000205497	GENCODE	OR51A4	[]	ENST00000641898.1	NC_000011.10	+	4946706	2	0.6079	0	0	1.113
TACATGGGCTCATGCAAGGA	ENSG00000205497	GENCODE	OR51A4	[]	ENST00000641898.1	NC_000011.10	+	4946933	2	3.2934	0	0	0.7919
ATCCAATGCCTGCTTTGCCC	ENSG00000205497	GENCODE	OR51A4	[]	ENST00000641898.1	NC_000011.10	-	4946800	2	1.9712	0	0	0.5488
GGGGATGGAGAACCAAATGT	ENSG00000176895	GENCODE	OR51A7	[]	ENST00000641490.1	NC_000011.10	-	4907443	2	0.0	0	0	0.9375
ATGGCAAGGAAATAATACAT	ENSG00000176895	GENCODE	OR51A7	[]	ENST00000641490.1	NC_000011.10	-	4907547	2	0.5056	0	0	1.396
AGACATAATTAGAAGTACTG	ENSG00000176895	GENCODE	OR51A7	[]	ENST00000641490.1	NC_000011.10	-	4907710	2	1.2727	0	0	0.7866
GTACTACTTCCTCACCATGC	ENSG00000279012	GENCODE	OR51B2	[]	ENST00000624187.1	NC_000011.10	-	5324111	1	0.2681	0	0	1.047
CATAGGATGCCCATTACAGT	ENSG00000279012	GENCODE	OR51B2	[]	ENST00000624187.1	NC_000011.10	+	5324064	1	0.0	0	0	0.9458
AGTGAATAAAGTAAGCCTGT	ENSG00000279012	GENCODE	OR51B2	[]	ENST00000624187.1	NC_000011.10	+	5324005	1	0.8	0	0	1.22
GGAGAAGTAGATGACAAAGA	ENSG00000183251	GENCODE	OR51B4	[]	ENST00000380224.2	NC_000011.10	+	5301859	1	0.7926	0	0	1.053
ATTAAACGTGATATCAGCAC	ENSG00000183251	GENCODE	OR51B4	[]	ENST00000380224.2	NC_000011.10	+	5301388	1	0.0	0	0	0.9707
GGGCACGGGAACCACAATAT	ENSG00000183251	GENCODE	OR51B4	[]	ENST00000380224.2	NC_000011.10	+	5301453	1	0.0	0	0	1.264
GTACAGAGGTATATCTAAGA	ENSG00000167355	GENCODE	OR51B5	[]	ENST00000300773.3	NC_000011.10	+	5343142	1	0.7143	0	0	1.251
GCTTGGAGGAAGCTCATCAC	ENSG00000167355	GENCODE	OR51B5	[]	ENST00000300773.3	NC_000011.10	-	5343459	1	0.3333	0	0	0.8829
GTTGAAGGTGGTATCAGCAC	ENSG00000167355	GENCODE	OR51B5	[]	ENST00000300773.3	NC_000011.10	+	5342963	1	0.0	0	0	1.261
TTGGTGTAGACAGAAAGCAT	ENSG00000176239	GENCODE	OR51B6	[]	ENST00000380219.1	NC_000011.10	-	5352031	1	1.0769	0	0	1.148
ATAGCTAAGAAATAGTACAT	ENSG00000176239	GENCODE	OR51B6	[]	ENST00000380219.1	NC_000011.10	-	5351679	1	0.4667	0	0	1.854
GCATGGAGAAGGCACATCAC	ENSG00000176239	GENCODE	OR51B6	[]	ENST00000380219.1	NC_000011.10	+	5351574	1	1.7102	0	0	0.7777
GTGGAGGCTGGGCTGAGTGA	ENSG00000197674	GENCODE	OR51C1P	[]	ENST00000641159.2	NC_000011.10	+	4691546	2	3.8823	0	0	1.34
AGAGCTTCATCACATCAGGG	ENSG00000197674	GENCODE	OR51C1P	[]	ENST00000641159.2	NC_000011.10	+	4691152	2	1.3586	0	0	1.193
ATACCTAAGGGGATTAGAGA	ENSG00000197674	GENCODE	OR51C1P	[]	ENST00000641159.2	NC_000011.10	+	4691318	2	0.0	0	0	1.536
AATATCTTGGTGCAGACAGA	ENSG00000197428	GENCODE	OR51D1	[]	ENST00000641817.1	NC_000011.10	-	4640365	2	0.0	0	0	1.156
CAGCAGGACAGCTGACTCCA	ENSG00000197428	GENCODE	OR51D1	[]	ENST00000641817.1	NC_000011.10	-	4640161	2	3.3989	0	0	1.152
GACAATGGTCAGGTTACCCA	ENSG00000197428	GENCODE	OR51D1	[]	ENST00000641817.1	NC_000011.10	-	4639951	2	0.0588	0	0	1.128
ATATATACATGGGCTCATGC	ENSG00000180785	GENCODE	OR51E1	[]	ENST00000396952.6	NC_000011.10	-	4652703	2	0.72	0	0	1.204
GTAGCAGACAAGCATCAAAC	ENSG00000180785	GENCODE	OR51E1	[]	ENST00000396952.6	NC_000011.10	-	4652817	2	0.0	0	0	1.07
TAGCACAGCAATAAGGTAGA	ENSG00000180785	GENCODE	OR51E1	[]	ENST00000396952.6	NC_000011.10	-	4652639	2	1.5574	0	0	1.284
AGTAAGACCATATACCACAT	ENSG00000167332	GENCODE	OR51E2	[]	ENST00000396950.4	NC_000011.10	+	4682129	2	0.3495	0	0	0.9971
ATAGGAGTGCGAGAGGACAT	ENSG00000167332	GENCODE	OR51E2	[]	ENST00000396950.4	NC_000011.10	+	4682198	2	0.5654	0	0	1.496
AGAGGTACATCGGAGCGTGC	ENSG00000167332	GENCODE	OR51E2	[]	ENST00000396950.4	NC_000011.10	+	4682548	2	0.0	0	0	1.398
GTAACAATAGGAGTGAGAAA	ENSG00000280021	GENCODE	OR51F1	[]	ENST00000624103.2	NC_000011.10	+	4769389	1	0.994	0	0	1.318
AGACTCTAGGCCAGGAATGC	ENSG00000280021	GENCODE	OR51F1	[]	ENST00000624103.2	NC_000011.10	+	4769863	1	2.2384	0	0	1.103
GAATGGTAGTGTACCTCAGA	ENSG00000280021	GENCODE	OR51F1	[]	ENST00000624103.2	NC_000011.10	+	4769523	1	0.0	0	0	0.9966
TATAGGAGAGCAGGATGCAA	ENSG00000176925	GENCODE	OR51F2	[]	ENST00000322110.8	NC_000011.10	-	4822066	1	2.6129	0	0	1.317
AATAGTACATAGGCTTATGG	ENSG00000176925	GENCODE	OR51F2	[]	ENST00000322110.8	NC_000011.10	-	4821595	1	0.1765	0	0	1.191
GGGTAGTAGAAAGTGTACAC	ENSG00000176925	GENCODE	OR51F2	[]	ENST00000322110.8	NC_000011.10	-	4821655	1	0.0222	0	0	1.27
GGTTCCCCAAGATAACTGTC	ENSG00000278870	GENCODE	OR51G1	[]	ENST00000623849.1	NC_000011.10	+	4924224	1	0.8214	0	0	1.145
ATAAGCATGAGCCAGCACAT	ENSG00000278870	GENCODE	OR51G1	[]	ENST00000623849.1	NC_000011.10	+	4923817	1	0.8112	0	0	1.396
ATGCCCAAGAAATAGTACAT	ENSG00000278870	GENCODE	OR51G1	[]	ENST00000623849.1	NC_000011.10	+	4924157	1	2.5058	0	0	1.491
ATAAGAATGTGAGAGAACTG	ENSG00000176893	GENCODE	OR51G2	[]	ENST00000641926.1	NC_000011.10	+	4915132	2	1.3516	0	0	1.253
AGAATGGAAACATAGTGCAA	ENSG00000176893	GENCODE	OR51G2	[]	ENST00000641926.1	NC_000011.10	+	4915259	2	1.2048	0	0	1.211
GGACTGTAGGGAGAGTGCAA	ENSG00000176893	GENCODE	OR51G2	[]	ENST00000641926.1	NC_000011.10	+	4915422	2	0.9091	0	0	1.045
GAGATCTGGATGGAGACAGT	ENSG00000167359	GENCODE	OR51I1	[]	ENST00000380211.1	NC_000011.10	+	5440974	1	0.4	0	0	1.569
GTAGAGGATGCAGAAAATCA	ENSG00000167359	GENCODE	OR51I1	[]	ENST00000380211.1	NC_000011.10	+	5441421	1	1.4194	0	0	1.556
CAGTATGCCTGACTCCATGA	ENSG00000167359	GENCODE	OR51I1	[]	ENST00000380211.1	NC_000011.10	+	5441181	1	1.3643	0	0	1.144
GTAGGAGTGAGAAAGAACAT	ENSG00000187918	GENCODE	OR51I2	[]	ENST00000641930.1	NC_000011.10	-	5454006	2	2.6132	0	0	1.566
GTTGATACTGATATCAGCAC	ENSG00000187918	GENCODE	OR51I2	[]	ENST00000641930.1	NC_000011.10	-	5454057	2	0.2857	0	0	1.327
GATGGAATCAGGTATTCTGC	ENSG00000187918	GENCODE	OR51I2	[]	ENST00000641930.1	NC_000011.10	+	5453832	2	0.0	0	0	1.039
TGGTGGGGTAGTGCAGTGGA	ENSG00000176798	GENCODE	OR51L1	[]	ENST00000641819.1	NC_000011.10	-	4999375	3	0.0	0	0	1.021
ATGGAAATAAAGTAATACAT	ENSG00000176798	GENCODE	OR51L1	[]	ENST00000641819.1	NC_000011.10	-	4999166	3	1.6673	0	0	1.168
AGACACTATCACTACTGCCA	ENSG00000176798	GENCODE	OR51L1	[]	ENST00000641819.1	NC_000011.10	+	4999495	3	0.4286	0	0	1.352
AAGGATAGTAGATAGTACAT	ENSG00000184698	GENCODE	OR51M1	[]	ENST00000642046.1	NC_000011.10	-	5389612	3	0.9	0	0	2.141
TAATGACCGAATACCTCAGA	ENSG00000184698	GENCODE	OR51M1	[]	ENST00000642046.1	NC_000011.10	-	5389824	3	0.0	0	0	1.045
GAGCACTGAGGACTCCATGA	ENSG00000184698	GENCODE	OR51M1	[]	ENST00000642046.1	NC_000011.10	-	5389763	3	3.2857	0	0	1.414
AGAGAAACAGATACATGCGC	ENSG00000167360	GENCODE	OR51Q1	[]	ENST00000300778.4	NC_000011.10	-	5422380	1	0.0	0	0	1.572
TATGTCCGTTGACTGCTATG	ENSG00000167360	GENCODE	OR51Q1	[]	ENST00000300778.4	NC_000011.10	+	5422574	1	0.0	0	0	1.183
GCCTGATGTCAGCACAGACC	ENSG00000167360	GENCODE	OR51Q1	[]	ENST00000300778.4	NC_000011.10	-	5422770	1	1.8998	0	0	1.3
GTAGTGGAGAGGTCGGCAGA	ENSG00000176922	GENCODE	OR51S1	[]	ENST00000322101.5	NC_000011.10	+	4848806	1	1.3885	0	0	1.479
AGAGGAAGAAGTGCATTGGG	ENSG00000176922	GENCODE	OR51S1	[]	ENST00000322101.5	NC_000011.10	+	4849012	1	1.2	0	0	1.39
TAGGCCAGCAGGAATGGCAG	ENSG00000176922	GENCODE	OR51S1	[]	ENST00000322101.5	NC_000011.10	+	4848708	1	3.6792	0	0	1.253
GGTTACAGATAGCCACGAAG	ENSG00000176900	GENCODE	OR51T1	[]	ENST00000322049.1	NC_000011.10	-	4882274	1	0.9333	0	0	1.141
GTAGAGACAGCAGACTGGAA	ENSG00000176900	GENCODE	OR51T1	[]	ENST00000322049.1	NC_000011.10	-	4881994	1	3.9336	0	0	1.294
AGATGACCAGCCCTATCACC	ENSG00000176900	GENCODE	OR51T1	[]	ENST00000322049.1	NC_000011.10	-	4882334	1	1.0762	0	0	1.183
GGGCATAGTAACTATTGAAT	ENSG00000176742	GENCODE	OR51V1	[]	ENST00000641270.1	NC_000011.10	+	5200093	1	0.3333	0	0	1.291
GAGGACAGAGGACTCCATGA	ENSG00000176742	GENCODE	OR51V1	[]	ENST00000641270.1	NC_000011.10	+	5200346	1	0.9122	0	0	1.386
ATGGACAGGAAGTAAAACAT	ENSG00000176742	GENCODE	OR51V1	[]	ENST00000641270.1	NC_000011.10	+	5200497	1	2.2347	0	0	1.898
GATAACAGATGGCCACATAA	ENSG00000182070	GENCODE	OR52A1	[]	ENST00000380367.3	NC_000011.10	+	5151996	2	1.1399	0	0	1.454
ATGCCTAAGAAAATGTACAA	ENSG00000182070	GENCODE	OR52A1	[]	ENST00000380367.3	NC_000011.10	+	5152187	2	0.1765	0	0	0.9982
AATGGCCATATGCTCACAGT	ENSG00000182070	GENCODE	OR52A1	[]	ENST00000380367.3	NC_000011.10	+	5151826	2	0.0	0	0	1.439
AATCACACCAATAAGATACA	ENSG00000171944	GENCODE	OR52A5	[]	ENST00000307388.2	NC_000011.10	+	5132534	2	1.1762	0	0	1.218
AATATGAGTTAAGAACTGCT	ENSG00000171944	GENCODE	OR52A5	[]	ENST00000307388.2	NC_000011.10	+	5132222	2	0.0	0	0	1.054
AAATGTACATGGGTATATGG	ENSG00000171944	GENCODE	OR52A5	[]	ENST00000307388.2	NC_000011.10	+	5132470	2	0.1333	0	0	1.131
AGACAGCAGGATGTCCATGA	ENSG00000255307	GENCODE	OR52B2	[]	ENST00000530810.2	NC_000011.10	+	6170116	1	1.5706	0	0	1.286
TTTGATGCCTGTGTCACCCA	ENSG00000255307	GENCODE	OR52B2	[]	ENST00000530810.2	NC_000011.10	-	6170025	1	1.219	0	0	0.9539
GTAGGAGTGAGGAACAATGT	ENSG00000255307	GENCODE	OR52B2	[]	ENST00000530810.2	NC_000011.10	+	6169804	1	0.1131	0	0	1.747
ACGGAACCAGAAGATAGCTA	ENSG00000221996	GENCODE	OR52B4	[]	ENST00000624801.3	NC_000011.10	+	4368043	1	0.0	0	0	1.374
TGAGGATAATGAAGATGAGC	ENSG00000221996	GENCODE	OR52B4	[]	ENST00000624801.3	NC_000011.10	+	4368156	1	1.4338	0	0	0.8396
GGTAGCATATGGCAATATAG	ENSG00000221996	GENCODE	OR52B4	[]	ENST00000624801.3	NC_000011.10	+	4367922	1	0.0	0	0	1.345
ATAGATAAGAATATGTACAT	ENSG00000187747	GENCODE	OR52B6	[]	ENST00000345043.2	NC_000011.10	-	5581114	1	1.2585	0	0	1.55
CAGGTGCTCAAGGAGAAAGA	ENSG00000187747	GENCODE	OR52B6	[]	ENST00000345043.2	NC_000011.10	-	5581415	1	0.6885	0	0	0.9239
ATTGATGGAGATATCAGAAC	ENSG00000187747	GENCODE	OR52B6	[]	ENST00000345043.2	NC_000011.10	-	5581502	1	1.8115	0	0	0.8902
AACCAGTGCTACAAGATACA	ENSG00000181609	GENCODE	OR52D1	[]	ENST00000322641.5	NC_000011.10	-	5488819	1	0.0	0	0	1.244
GATAGCCACATACCTATCAA	ENSG00000181609	GENCODE	OR52D1	[]	ENST00000322641.5	NC_000011.10	-	5489077	1	1.4665	0	0	1.323
TGACACGGTGACCACAGTAG	ENSG00000181609	GENCODE	OR52D1	[]	ENST00000322641.5	NC_000011.10	-	5489219	1	0.0	0	0	1.199
AAAGGATGGTGATATTCCCA	ENSG00000273085	GENCODE	OR52E1	[]	ENST00000445557.1	NC_000011.10	-	5069691	1	0.0	0	0	0.942
ACAGGTGGATGAAGAACATC	ENSG00000273085	GENCODE	OR52E1	[]	ENST00000445557.1	NC_000011.10	-	5069871	1	1.3773	0	0	0.6522
GTAGCAAAGAGGGTCACAGA	ENSG00000273085	GENCODE	OR52E1	[]	ENST00000445557.1	NC_000011.10	-	5069948	1	0.3846	0	0	0.8884
TGAGAGACCCACATCAGTGG	ENSG00000176787	GENCODE	OR52E2	[]	ENST00000321522.2	NC_000011.10	+	5059417	1	0.0	0	0	0.9649
ATGTGCTCACAGTAGGTGTG	ENSG00000176787	GENCODE	OR52E2	[]	ENST00000321522.2	NC_000011.10	+	5059094	1	4.3875	0	0	1.004
ATCATGTACACAGCACAGAA	ENSG00000176787	GENCODE	OR52E2	[]	ENST00000321522.2	NC_000011.10	+	5059529	1	1.9364	0	0	1.064
AATGGTCATATTCCCCACAA	ENSG00000180974	GENCODE	OR52E4	[]	ENST00000641726.1	NC_000011.10	-	5884417	2	0.0	0	0	0.8777
ATATGTAAAGTGTCCAGTCC	ENSG00000180974	GENCODE	OR52E4	[]	ENST00000641726.1	NC_000011.10	-	5884356	2	2.3056	0	0	0.5778
GTACTGGAGAGGGTTGCAGA	ENSG00000180974	GENCODE	OR52E4	[]	ENST00000641726.1	NC_000011.10	-	5884678	2	4.488	0	0	1.078
AATAGGTATGAGGGATAATC	ENSG00000277932	GENCODE	OR52E5	[]	ENST00000610445.2	NC_000011.10	-	5901301	3	0.0	0	0	1.331
GAAGATGTGCATGTATGGAT	ENSG00000277932	GENCODE	OR52E5	[]	ENST00000610445.2	NC_000011.10	+	5900860	3	1.7629	0	0	1.257
ATGGCTAGGAAGTAAAACAT	ENSG00000277932	GENCODE	OR52E5	[]	ENST00000610445.2	NC_000011.10	-	5900960	3	0.2609	0	0	1.719
CTTAAGAGGAGAAACACCAG	ENSG00000205409	GENCODE	OR52E6	[]	ENST00000329322.5	NC_000011.10	+	5841415	1	0.0588	0	0	0.6285
TGGTGGCCGTAGACAAGCTC	ENSG00000205409	GENCODE	OR52E6	[]	ENST00000329322.5	NC_000011.10	+	5841677	1	0.6429	0	0	0.6413
CATACTTACTGTGAGCACAT	ENSG00000205409	GENCODE	OR52E6	[]	ENST00000329322.5	NC_000011.10	-	5841350	1	4.0174	0	0	1.195
TGTGCTCACAATAAGTATGA	ENSG00000183269	GENCODE	OR52E8	[]	ENST00000537935.2	NC_000011.10	+	5857158	1	1.8318	0	0	1.118
TGCTATGGAGAGCATTGTGT	ENSG00000183269	GENCODE	OR52E8	[]	ENST00000537935.2	NC_000011.10	-	5857345	1	4.0	0	0	1.095
TGAGCCTATGTACTACTTCC	ENSG00000183269	GENCODE	OR52E8	[]	ENST00000537935.2	NC_000011.10	-	5857501	1	1.8827	0	0	1.34
TATATGCTCACAGTATGTGT	ENSG00000181616	GENCODE	OR52H1	[]	ENST00000322653.7	NC_000011.10	+	5544971	2	1.1397	0	0	1.282
AAGATGGTGGTATATCTCAA	ENSG00000181616	GENCODE	OR52H1	[]	ENST00000322653.7	NC_000011.10	+	5545110	2	0.6429	0	0	1.347
ACAATGTAGATGATACAGAA	ENSG00000181616	GENCODE	OR52H1	[]	ENST00000322653.7	NC_000011.10	+	5545407	2	1.9702	0	0	1.215
CATTCATGACTCCACTGAGT	ENSG00000232268	GENCODE	OR52I1	[]	ENST00000530443.4	NC_000011.10	+	4594528	1	0.0	0	0	0.5979
GCTCACCATCTTGGGTACCA	ENSG00000232268	GENCODE	OR52I1	[]	ENST00000530443.4	NC_000011.10	-	4594283	1	1.419	0	0	0.3152
ATGTACATCACAGCCCTGTT	ENSG00000232268	GENCODE	OR52I1	[]	ENST00000530443.4	NC_000011.10	+	4594167	1	0.8077	0	0	1.048
CATTGTTATGGCCTCCTCGG	ENSG00000226288	GENCODE	OR52I2	[]	ENST00000641896.1	NC_000011.10	+	4587129	2	0.4483	0	0	0.6948
TAGCCATAACTCCACTGAGT	ENSG00000226288	GENCODE	OR52I2	[]	ENST00000641896.1	NC_000011.10	+	4587380	2	4.7857	0	0	0.8325
TAACAGGGCTATGATGTACA	ENSG00000226288	GENCODE	OR52I2	[]	ENST00000641896.1	NC_000011.10	-	4587006	2	0.65	0	0	1.296
AAGGCCCGGAGATCCACATG	ENSG00000205495	GENCODE	OR52J3	[]	ENST00000380370.1	NC_000011.10	-	5046606	1	0.0	0	0	1.002
CGGTAGATAAGATAGACCAT	ENSG00000205495	GENCODE	OR52J3	[]	ENST00000380370.1	NC_000011.10	-	5047009	1	0.72	0	0	1.124
CAAGGTAGAACAGACTCTCC	ENSG00000205495	GENCODE	OR52J3	[]	ENST00000380370.1	NC_000011.10	+	5046695	1	0.0	0	0	1.085
AGTAGTGGAAGCGTCTGAGC	ENSG00000196778	GENCODE	OR52K1	[]	ENST00000641528.1	NC_000011.10	-	4489395	2	0.0	0	0	1.113
GTGAACACATGGCTGTGGTA	ENSG00000196778	GENCODE	OR52K1	[]	ENST00000641528.1	NC_000011.10	+	4489459	2	2.5992	0	0	0.937
AGGACCGTCGTGTAGTGCAA	ENSG00000196778	GENCODE	OR52K1	[]	ENST00000641528.1	NC_000011.10	-	4489297	2	0.0	0	0	0.9725
AGTGTATATGCTAAGCAGAA	ENSG00000181963	GENCODE	OR52K2	[]	ENST00000325719.4	NC_000011.10	-	4449439	1	0.5161	0	0	0.8435
AGTAGCAGTGAGCGATCACT	ENSG00000181963	GENCODE	OR52K2	[]	ENST00000325719.4	NC_000011.10	-	4449864	1	0.2667	0	0	0.8569
ACTACACCAAGGTCCTGACT	ENSG00000181963	GENCODE	OR52K2	[]	ENST00000325719.4	NC_000011.10	+	4449754	1	0.3333	0	0	0.8645
ACAGGAAGAGGTACATAGAT	ENSG00000183313	GENCODE	OR52L1	[]	ENST00000332249.4	NC_000011.10	+	5986704	1	0.414	0	0	1.152
GACGATGTACCCAATCTCGT	ENSG00000183313	GENCODE	OR52L1	[]	ENST00000332249.4	NC_000011.10	+	5986606	1	0.0	0	0	0.7761
ATCCCTACCAGGAGAAAAGA	ENSG00000183313	GENCODE	OR52L1	[]	ENST00000332249.4	NC_000011.10	+	5986844	1	3.0192	0	0	0.8336
GTAGGAGTGGGAGATAACAT	ENSG00000197790	GENCODE	OR52M1	[]	ENST00000360213.1	NC_000011.10	-	4545717	1	0.6429	0	0	1.594
AGTAGACAGAACCAGGTCAA	ENSG00000197790	GENCODE	OR52M1	[]	ENST00000360213.1	NC_000011.10	-	4545405	1	0.7926	0	0	1.221
GCACCATGCTATGACGTAGT	ENSG00000197790	GENCODE	OR52M1	[]	ENST00000360213.1	NC_000011.10	-	4545586	1	0.0	0	0	1.13
GGATGGTGGCATAACGCAGA	ENSG00000181001	GENCODE	OR52N1	[]	ENST00000641645.1	NC_000011.10	+	5788422	2	0.0667	0	0	1.529
AGGGCAAGGAAGACATACAT	ENSG00000181001	GENCODE	OR52N1	[]	ENST00000641645.1	NC_000011.10	+	5788634	2	1.9552	0	0	1.256
GGTGTGCACAAAGAACATCT	ENSG00000181001	GENCODE	OR52N1	[]	ENST00000641645.1	NC_000011.10	+	5788510	2	1.6875	0	0	1.334
GTACATAAAGCAGAATGGCA	ENSG00000180988	GENCODE	OR52N2	[]	ENST00000317037.3	NC_000011.10	-	5820430	2	0.4762	0	0	1.182
ATACCTTGGCCACAGACATA	ENSG00000180988	GENCODE	OR52N2	[]	ENST00000317037.3	NC_000011.10	-	5820887	2	1.4181	0	0	1.264
GCACAGCATATTAGGTACCA	ENSG00000180988	GENCODE	OR52N2	[]	ENST00000317037.3	NC_000011.10	-	5820574	2	1.0303	0	0	1.077
ATGGCCAAGAAGTAGTACAT	ENSG00000181074	GENCODE	OR52N4	[]	ENST00000641350.2	NC_000011.10	-	5754924	2	2.2	0	0	1.792
TGTATGTTGTGGCTATGGTA	ENSG00000181074	GENCODE	OR52N4	[]	ENST00000641350.2	NC_000011.10	+	5754864	2	0.875	0	0	1.29
ATGTGGTCACAGTAGGTATG	ENSG00000181074	GENCODE	OR52N4	[]	ENST00000641350.2	NC_000011.10	-	5755275	2	1.504	0	0	1.302
GTGTGGTAGCATAACGCAAA	ENSG00000181009	GENCODE	OR52N5	[]	ENST00000641181.1	NC_000011.10	+	5778219	3	0.0	0	0	1.22
CAGCAATACACCCCTCAGGA	ENSG00000181009	GENCODE	OR52N5	[]	ENST00000641181.1	NC_000011.10	+	5778160	3	1.1626	0	0	1.101
CATGTGGTCGCAGTACGTAT	ENSG00000181009	GENCODE	OR52N5	[]	ENST00000641181.1	NC_000011.10	+	5778079	3	0.0	0	0	1.141
ATGCACAGAAAAAGGTACAC	ENSG00000181109	GENCODE	OR52P1	[]	ENST00000438474.1	NC_000011.10	-	5726686	1	3.6407	0	0	1.18
TACAGCTGCCACCCCTATGT	ENSG00000181109	GENCODE	OR52P1	[]	ENST00000438474.1	NC_000011.10	-	5726939	1	0.0	0	0	1.068
GCTGTGCCTAAGCCACACAC	ENSG00000181109	GENCODE	OR52P1	[]	ENST00000438474.1	NC_000011.10	-	5726602	1	0.5556	0	0	1.035
CAGCCCTCTCAGCATCACGA	ENSG00000279270	GENCODE	OR52R1	[]	ENST00000624978.1	NC_000011.10	+	4803930	1	0.0	0	0	0.9422
GGAGAGGACCAGGTCAGTGA	ENSG00000279270	GENCODE	OR52R1	[]	ENST00000624978.1	NC_000011.10	+	4804167	1	1.3228	0	0	1.219
TATGGCCCTGGACTGCTACG	ENSG00000279270	GENCODE	OR52R1	[]	ENST00000624978.1	NC_000011.10	-	4804005	1	1.8681	0	0	1.247
ATGGCCAACAGTAGAAACAT	ENSG00000175485	GENCODE	OR52W1	[]	ENST00000311352.3	NC_000011.10	-	6199416	1	0.0	0	0	1.503
GTGATCGTGCTGCGGCAATA	ENSG00000175485	GENCODE	OR52W1	[]	ENST00000311352.3	NC_000011.10	+	6199614	1	0.0	0	0	1.202
TAGCCACATCTATAGCCCCA	ENSG00000175485	GENCODE	OR52W1	[]	ENST00000311352.3	NC_000011.10	+	6199473	1	0.0694	0	0	1.436
AGGGAAGTGAGGATAGGAAT	ENSG00000180934	GENCODE	OR56A1	[]	ENST00000641900.1	NC_000011.10	+	6027207	2	0.039	0	0	0.8415
TGGATGGGTACCGCAGTGGG	ENSG00000180934	GENCODE	OR56A1	[]	ENST00000641900.1	NC_000011.10	+	6027298	2	0.0	0	0	1.082
GAGCCTGGACACAGACAAGT	ENSG00000180934	GENCODE	OR56A1	[]	ENST00000641900.1	NC_000011.10	+	6027140	2	2.6748	0	0	1.029
GATGTACATCTGGAGGAAGC	ENSG00000184478	GENCODE	OR56A3	[]	ENST00000641160.1	NC_000011.10	-	5947651	3	1.9515	0	0	1.03
CTACGGCCAAGAGGAAAAGG	ENSG00000184478	GENCODE	OR56A3	[]	ENST00000641160.1	NC_000011.10	-	5947460	3	0.3	0	0	0.8884
TGATTGATGGATATCTCAGT	ENSG00000184478	GENCODE	OR56A3	[]	ENST00000641160.1	NC_000011.10	-	5947748	3	1.6411	0	0	1.162
GCCAGGCTCAGATACTGTGC	ENSG00000183389	GENCODE	OR56A4	[]	ENST00000641156.1	NC_000011.10	-	6002478	3	0.9364	0	0	0.8112
GAGTCCAGCCTGCCACAAAC	ENSG00000183389	GENCODE	OR56A4	[]	ENST00000641156.1	NC_000011.10	+	6002385	3	0.1905	0	0	0.7219
CATGAACGTGCAGGACTCCA	ENSG00000183389	GENCODE	OR56A4	[]	ENST00000641156.1	NC_000011.10	+	6002653	3	1.7125	0	0	0.9249
GCAGAGTACGATGTCCAGCA	ENSG00000188691	GENCODE	OR56A5	[]	ENST00000532411.2	NC_000011.10	+	5968281	1	2.75	0	0	1.342
ATAGATGGTGATCAGAAGGG	ENSG00000188691	GENCODE	OR56A5	[]	ENST00000532411.2	NC_000011.10	+	5968353	1	1.0846	0	0	0.8796
GATGATGGATGAGTACTGTA	ENSG00000188691	GENCODE	OR56A5	[]	ENST00000532411.2	NC_000011.10	+	5968095	1	0.2593	0	0	1.397
ACATGGGCTGCTGTAAAGAA	ENSG00000181023	GENCODE	OR56B1	[]	ENST00000317121.6	NC_000011.10	-	5736705	1	0.0	0	0	1.163
GTTGCCAGCTGTGAATGCCC	ENSG00000181023	GENCODE	OR56B1	[]	ENST00000317121.6	NC_000011.10	-	5736600	1	1.7429	0	0	1.295
TGACCCCAAGGTTAGAGCAC	ENSG00000181023	GENCODE	OR56B1	[]	ENST00000317121.6	NC_000011.10	-	5737080	1	0.9333	0	0	1.34
ATGATTGATGGATATCGTAG	ENSG00000181017	GENCODE	OR56B2P	[]	ENST00000641377.2	NC_000011.10	-	5765510	2	1.0769	0	0	1.203
GAGGCACTGAGATGAGACAC	ENSG00000181017	GENCODE	OR56B2P	[]	ENST00000641377.2	NC_000011.10	-	5765584	2	0.7222	0	0	1.152
AAGATAGGCTAGTGACTCCA	ENSG00000181017	GENCODE	OR56B2P	[]	ENST00000641377.2	NC_000011.10	-	5765668	2	0.1333	0	0	1.393
GATTACCAGGCATTCATGAG	ENSG00000180919	GENCODE	OR56B4	[]	ENST00000316529.3	NC_000011.10	+	6107860	1	0.5	0	0	0.8339
TGGGCAGCCAGTATAGGCAC	ENSG00000180919	GENCODE	OR56B4	[]	ENST00000316529.3	NC_000011.10	-	6108274	1	0.0	0	0	1.0
ACTATGGAGGGGTACTGAAG	ENSG00000180919	GENCODE	OR56B4	[]	ENST00000316529.3	NC_000011.10	-	6108187	1	0.2609	0	0	1.057
GAAGAAGTCAGTGAGCATAT	ENSG00000172320	GENCODE	OR5A1	[]	ENST00000641045.1	NC_000011.10	-	59443419	2	0.5819	0	0	0.8968
GTACATGGGTGTGTGCAGAT	ENSG00000172320	GENCODE	OR5A1	[]	ENST00000641045.1	NC_000011.10	-	59443341	2	1.033	0	0	1.064
CATGCGTGTACAGAGGCCCT	ENSG00000172320	GENCODE	OR5A1	[]	ENST00000641045.1	NC_000011.10	-	59443593	2	0.0	0	0	1.188
TGGCAGCTATGGCCTATGAC	ENSG00000172324	GENCODE	OR5A2	[]	ENST00000302040.6	NC_000011.10	-	59422591	2	2.4375	0	0	1.154
AGGACACATAGCAGATGTCC	ENSG00000172324	GENCODE	OR5A2	[]	ENST00000302040.6	NC_000011.10	+	59422742	2	0.4286	0	0	1.072
ACAGAAGACAAAGTACTGAG	ENSG00000172324	GENCODE	OR5A2	[]	ENST00000302040.6	NC_000011.10	+	59422653	2	1.4564	0	0	1.256
AAACTGAGTACAGAGGCTAT	ENSG00000213439	GENCODE	OR5AC1	[]	ENST00000429239.1	NC_000003.12	-	98064888	1	0.0	0	0	0.9421
CAGGACTCACAGATCATCCA	ENSG00000213439	GENCODE	OR5AC1	[]	ENST00000429239.1	NC_000003.12	+	98064532	1	0.0161	0	0	1.161
GATTGCATATGGCTACATAG	ENSG00000213439	GENCODE	OR5AC1	[]	ENST00000429239.1	NC_000003.12	-	98064841	1	4.3656	0	0	1.371
ATAAAGCAAGGGATTACATA	ENSG00000196578	GENCODE	OR5AC2	[]	ENST00000358642.2	NC_000003.12	-	98087558	1	2.209	0	0	1.25
CAGGACTTACAGATCGACCA	ENSG00000196578	GENCODE	OR5AC2	[]	ENST00000358642.2	NC_000003.12	+	98087239	1	0.0	0	0	1.167
AAATTAGAACTATCAGTCCA	ENSG00000196578	GENCODE	OR5AC2	[]	ENST00000358642.2	NC_000003.12	-	98087310	1	0.3889	0	0	0.887
ACATGATTACAGTATAGTGA	ENSG00000181273	GENCODE	OR5AK2	[]	ENST00000326855.3	NC_000011.10	-	56989306	1	0.65	0	0	0.8598
GAGCATGAAAGAGCAAGAAT	ENSG00000181273	GENCODE	OR5AK2	[]	ENST00000326855.3	NC_000011.10	-	56989466	1	2.8421	0	0	0.7538
GATACACCAAAACTCATGCT	ENSG00000181273	GENCODE	OR5AK2	[]	ENST00000326855.3	NC_000011.10	-	56988975	1	1.6178	0	0	0.894
AATGATGTTGATGTCAATGT	ENSG00000181282	GENCODE	OR5AK3P	[]	ENST00000527486.2	NC_000011.10	-	56971624	1	1.5143	0	0	0.3284
ACCTCCCTGATAGGAAATAT	ENSG00000181282	GENCODE	OR5AK3P	[]	ENST00000527486.2	NC_000011.10	+	56971175	1	0.9286	0	0	0.6233
ATAGCGAAGGGGCTTACAGA	ENSG00000181282	GENCODE	OR5AK3P	[]	ENST00000527486.2	NC_000011.10	-	56971429	1	0.6364	0	0	1.105
ATAAAGTAAAGGGTTACAGA	ENSG00000272987	GENCODE	OR5AL1	[]	ENST00000440231.1	NC_000011.10	-	56413123	1	0.6875	0	0	1.2
TATGTGTATGGATTCACTGT	ENSG00000272987	GENCODE	OR5AL1	[]	ENST00000440231.1	NC_000011.10	+	56413203	1	0.5882	0	0	1.08
GTAGAAGTGGTTGATCACGT	ENSG00000272987	GENCODE	OR5AL1	[]	ENST00000440231.1	NC_000011.10	-	56413259	1	0.0	0	0	1.024
AGAAATACATGGGTGTATGG	ENSG00000176495	GENCODE	OR5AN1	[]	ENST00000641998.1	NC_000011.10	-	59364629	2	1.1801	0	0	1.051
AGCATAACGATCATAAGCCA	ENSG00000176495	GENCODE	OR5AN1	[]	ENST00000641998.1	NC_000011.10	-	59364817	2	1.3606	0	0	1.133
ACCATCCAAACACAGAGGGT	ENSG00000176495	GENCODE	OR5AN1	[]	ENST00000641998.1	NC_000011.10	-	59364879	2	1.2292	0	0	1.005
GGAGCCAAAGAAGTAGAACT	ENSG00000172464	GENCODE	OR5AP2	[]	ENST00000544374.3	NC_000011.10	+	56642121	1	0.9694	0	0	1.259
ATAGCGGTCATATGCCATCA	ENSG00000172464	GENCODE	OR5AP2	[]	ENST00000544374.3	NC_000011.10	+	56642070	1	3.4805	0	0	1.396
ATAGCTACCTCCTTCTTAGC	ENSG00000172464	GENCODE	OR5AP2	[]	ENST00000544374.3	NC_000011.10	-	56641973	1	0.0	0	0	0.8184
GTAGGTGTCTGAGCAAGAGA	ENSG00000172459	GENCODE	OR5AR1	[]	ENST00000624596.2	NC_000011.10	-	56664248	1	3.5152	0	0	1.45
TGGACATGAAGGTGCTATAG	ENSG00000172459	GENCODE	OR5AR1	[]	ENST00000624596.2	NC_000011.10	-	56664081	1	0.0	0	0	1.164
GGATGCTGAGTGCTATGTCC	ENSG00000172459	GENCODE	OR5AR1	[]	ENST00000624596.2	NC_000011.10	+	56664026	1	0.6	0	0	1.156
GGTTGCAGATGGCTGCATAG	ENSG00000181785	GENCODE	OR5AS1	[]	ENST00000641320.1	NC_000011.10	-	56030787	2	4.1949	0	0	1.242
ATTGTGTTGGCATATTTCAG	ENSG00000181785	GENCODE	OR5AS1	[]	ENST00000641320.1	NC_000011.10	+	56030868	2	2.6654	0	0	0.6952
TCTGGTATATACATTAACTA	ENSG00000181785	GENCODE	OR5AS1	[]	ENST00000641320.1	NC_000011.10	+	56030531	2	0.0	0	0	0.8045
ACAGACCTCAGGAGACATGA	ENSG00000169327	GENCODE	OR5AU1	[]	ENST00000304418.5	NC_000014.9	+	21155467	1	1.8036	0	0	1.156
GGAGTAGCAGAAATCCAAGA	ENSG00000169327	GENCODE	OR5AU1	[]	ENST00000304418.5	NC_000014.9	+	21155668	1	1.1984	0	0	0.9759
GATGAGATAGCACTCACTGG	ENSG00000169327	GENCODE	OR5AU1	[]	ENST00000304418.5	NC_000014.9	+	21155545	1	0.0	0	0	1.033
GTTTACACAATGCTGCATAG	ENSG00000172362	GENCODE	OR5B12	[]	ENST00000641921.2	NC_000011.10	+	58439790	2	1.3787	0	0	1.095
GGTTCCCAACCAGAGTGATG	ENSG00000172362	GENCODE	OR5B12	[]	ENST00000641921.2	NC_000011.10	+	58440048	2	1.2092	0	0	0.9653
GGAATAACCAAAGTCCACCA	ENSG00000172362	GENCODE	OR5B12	[]	ENST00000641921.2	NC_000011.10	+	58439953	2	0.6364	0	0	1.153
ATGGTGGTGGTATAATGTAG	ENSG00000197786	GENCODE	OR5B17	[]	ENST00000357377.3	NC_000011.10	+	58358686	1	2.3868	0	0	1.204
GGTTCCCAGTCAGAGTGATG	ENSG00000197786	GENCODE	OR5B17	[]	ENST00000357377.3	NC_000011.10	+	58358966	1	0.4667	0	0	0.8275
AGCACAGGCACTGTAGGAGA	ENSG00000197786	GENCODE	OR5B17	[]	ENST00000357377.3	NC_000011.10	+	58358799	1	1.7564	0	0	0.8001
GGTTCCCACACAGAGTGAGG	ENSG00000172365	GENCODE	OR5B2	[]	ENST00000641342.2	NC_000011.10	+	58423158	3	2.7093	0	0	0.9229
ACACTACACCACCACCATGA	ENSG00000172365	GENCODE	OR5B2	[]	ENST00000641342.2	NC_000011.10	-	58422862	3	0.3939	0	0	1.191
AGGAACCCAGCCATGACCTT	ENSG00000172365	GENCODE	OR5B2	[]	ENST00000641342.2	NC_000011.10	+	58423028	3	0.039	0	0	0.6129
ATAGGAACCAGTAGCAAGGA	ENSG00000198283	GENCODE	OR5B21	[]	ENST00000360374.3	NC_000011.10	+	58507682	1	0.7647	0	0	1.105
TGAGTAACCCAAGTCTACAA	ENSG00000198283	GENCODE	OR5B21	[]	ENST00000360374.3	NC_000011.10	+	58507907	1	0.0	0	0	1.214
CAGGAGGTAGCACTCAACAG	ENSG00000198283	GENCODE	OR5B21	[]	ENST00000360374.3	NC_000011.10	+	58507784	1	0.3636	0	0	1.233
AGGCATTCAGGAAACCACAG	ENSG00000172769	GENCODE	OR5B3	[]	ENST00000641865.1	NC_000011.10	+	58402964	2	0.2982	0	0	0.7606
ATGGTTGTGGTGTAATGTAG	ENSG00000172769	GENCODE	OR5B3	[]	ENST00000641865.1	NC_000011.10	+	58403026	2	2.0762	0	0	1.293
ATATCAATACAATAATTCCC	ENSG00000172769	GENCODE	OR5B3	[]	ENST00000641865.1	NC_000011.10	+	58403285	2	0.039	0	0	1.021
GAGTCAAGAGGTAAATCACC	ENSG00000198678	GENCODE	OR5BS1P	[]	ENST00000328207.6	NC_000012.12	-	48559980	1	0.9474	0	0	0.9036
CATAGGCCATGACCGAGAGG	ENSG00000198678	GENCODE	OR5BS1P	[]	ENST00000328207.6	NC_000012.12	-	48560226	1	0.0	0	0	1.092
TTGAGGAATAGAAAGCATCC	ENSG00000198678	GENCODE	OR5BS1P	[]	ENST00000328207.6	NC_000012.12	-	48560091	1	0.9231	0	0	1.102
TGTTTCCCAGCAGGCTCACC	ENSG00000148215	GENCODE	OR5C1	[]	ENST00000373680.3	NC_000009.12	-	122789055	1	2.5977	0	0	1.085
TCCGGGAGCGGCAGAAGCTC	ENSG00000148215	GENCODE	OR5C1	[]	ENST00000373680.3	NC_000009.12	-	122789445	1	1.5381	0	0	1.101
GGTTTCTGATGGCCACGTAG	ENSG00000148215	GENCODE	OR5C1	[]	ENST00000373680.3	NC_000009.12	-	122789313	1	0.5824	0	0	1.139
ATAATAGTGGTATACAGCAA	ENSG00000279761	GENCODE	OR5D13	[]	ENST00000623930.1	NC_000011.10	-	55773834	1	0.0	0	0	1.351
GCTGATATAGGGGTCTGAGT	ENSG00000279761	GENCODE	OR5D13	[]	ENST00000623930.1	NC_000011.10	-	55774012	1	0.3846	0	0	1.121
TGGCTGGGTCCTATACATGG	ENSG00000279761	GENCODE	OR5D13	[]	ENST00000623930.1	NC_000011.10	+	55773894	1	0.65	0	0	1.204
ATATGACCCAGCCACCAGCA	ENSG00000186113	GENCODE	OR5D14	[]	ENST00000335605.1	NC_000011.10	-	55795992	1	3.7072	0	0	1.249
GAAGCTGAAAAGCAGCAGGT	ENSG00000186113	GENCODE	OR5D14	[]	ENST00000335605.1	NC_000011.10	-	55796151	1	1.4958	0	0	0.64
TAGGTCCAGAGAAGTTTAAC	ENSG00000186113	GENCODE	OR5D14	[]	ENST00000335605.1	NC_000011.10	-	55796059	1	0.0	0	0	0.9847
AGGGTAAGAGAGTGATATCA	ENSG00000205029	GENCODE	OR5D16	[]	ENST00000378396.1	NC_000011.10	-	55839311	1	0.0	0	0	1.311
GTAGAGCAGAGGATTGCAAA	ENSG00000205029	GENCODE	OR5D16	[]	ENST00000378396.1	NC_000011.10	-	55839137	1	3.1649	0	0	1.092
ATACAATACAACCACCAGCA	ENSG00000205029	GENCODE	OR5D16	[]	ENST00000378396.1	NC_000011.10	-	55839188	1	1.0	0	0	0.9629
AGAAATCCACAAAGGAGAGT	ENSG00000186119	GENCODE	OR5D18	[]	ENST00000333976.7	NC_000011.10	-	55819830	1	0.739	0	0	0.9428
CAAGGAACATGAGACTCCCC	ENSG00000186119	GENCODE	OR5D18	[]	ENST00000333976.7	NC_000011.10	-	55820087	1	1.5667	0	0	0.8888
AAAGGATTCAGTGACCACAA	ENSG00000186119	GENCODE	OR5D18	[]	ENST00000333976.7	NC_000011.10	-	55819955	1	1.7494	0	0	0.9419
GTATGATGCAGCCACTAACA	ENSG00000186886	GENCODE	OR5D3P	[]	ENST00000641440.1	NC_000011.10	-	55726644	2	1.3425	0	0	1.058
TGACCCCTACATGAGCCAGA	ENSG00000186886	GENCODE	OR5D3P	[]	ENST00000641440.1	NC_000011.10	+	55726800	2	0.0	0	0	0.9005
GGTGACAGAAACATTCATGC	ENSG00000186886	GENCODE	OR5D3P	[]	ENST00000641440.1	NC_000011.10	+	55726554	2	2.4405	0	0	1.198
AGAATGACAAGCTGCTGACA	ENSG00000149133	GENCODE	OR5F1	[]	ENST00000278409.1	NC_000011.10	+	55994138	1	0.2593	0	0	0.8297
TTACAGTACTGGGAAATCTC	ENSG00000149133	GENCODE	OR5F1	[]	ENST00000278409.1	NC_000011.10	-	55994500	1	0.4286	0	0	0.9889
TGAGTTACAAACGTCCACAA	ENSG00000149133	GENCODE	OR5F1	[]	ENST00000278409.1	NC_000011.10	+	55994421	1	0.0	0	0	1.003
ATAATGAGCGTATACAACAA	ENSG00000241356	GENCODE	OR5G3	[]	ENST00000435756.2	NC_000011.10	+	56820128	1	0.875	0	0	1.327
AGAGGAACAAATATCTACAA	ENSG00000241356	GENCODE	OR5G3	[]	ENST00000435756.2	NC_000011.10	+	56820312	1	1.4477	0	0	0.9313
TCACCCTGGGAGGTAACTTG	ENSG00000241356	GENCODE	OR5G3	[]	ENST00000435756.2	NC_000011.10	-	56820391	1	1.5418	0	0	0.7336
TAGCCGGATGCACAGTCCAT	ENSG00000231192	GENCODE	OR5H1	['OR5H3P', 'OR5H14', 'OR5H15']	ENST00000641874.1	NC_000003.12	-	98133113	2	4.5385	4	2	1.061
CATATGACAAGATTAATAGC	ENSG00000231192	GENCODE	OR5H1	['OR5H14']	ENST00000641874.1	NC_000003.12	-	98133129	2	3.0487	2	2	0.9295
AGATATAAGAACAGTCCCTA	ENSG00000236032	GENCODE	OR5H14	[]	ENST00000641380.1	NC_000003.12	-	98150020	2	0.0	0	0	1.103
CATAATGGCTGGATAAAGTA	ENSG00000236032	GENCODE	OR5H14	[]	ENST00000641380.1	NC_000003.12	-	98149777	2	1.6444	0	0	0.4712
ACATTGGGATATGAAGATGA	ENSG00000236032	GENCODE	OR5H14	[]	ENST00000641380.1	NC_000003.12	-	98149547	2	2.4606	0	0	1.088
AGAGAAGAGATGGGCTCCAC	ENSG00000233412	GENCODE	OR5H15	['OR5H1']	ENST00000641450.1	NC_000003.12	-	98169424	2	3.6263	1	1	0.899
ACCAAGAATGCCAAGAACAG	ENSG00000233412	GENCODE	OR5H15	[]	ENST00000641450.1	NC_000003.12	-	98168781	2	4.7893	0	0	0.6469
GTAAATGTGATGTACTATGT	ENSG00000231192|ENSG00000233412	GENCODE|GENCODE	OR5H1|OR5H15	[]	ENST00000641874.1|ENST00000641450.1	NC_000003.12|NC_000003.12	-|-	98133215|98169217	2|2	1.2161|1.2161	1|1	1|1	1.171|1.127
TCTATCTCATCACTATTGTG	ENSG00000197938	GENCODE	OR5H2	[]	ENST00000355273.3	NC_000003.12	+	98283020	1	0.9286	0	0	1.086
GTACAGGAAATCATAAACAG	ENSG00000197938	GENCODE	OR5H2	[]	ENST00000355273.3	NC_000003.12	-	98283455	1	0.0	0	0	1.234
AGAAGGTTAATCTGAATATA	ENSG00000197938	GENCODE	OR5H2	[]	ENST00000355273.3	NC_000003.12	-	98283391	1	0.6	0	0	0.8982
TAGCTGAATGCATAGTTCAT	ENSG00000230301	GENCODE	OR5H6	[]	ENST00000615035.3	NC_000003.12	-	98264748	1	1.7333	0	0	0.7442
TAAGAGATGAGCCCCACAGG	ENSG00000230301	GENCODE	OR5H6	[]	ENST00000615035.3	NC_000003.12	-	98265054	1	2.6294	0	0	1.455
GTTAATAGAGGAATCAGTAC	ENSG00000230301	GENCODE	OR5H6	[]	ENST00000615035.3	NC_000003.12	-	98264901	1	0.539	0	0	0.7901
AAAGCTGATCAGCATCTTAG	ENSG00000232535	GENCODE	OR5H8	[]	ENST00000394191.3	NC_000003.12	-	98312151	2	0.7333	0	0	0.7265
ATAAGTACATTGGAATGTGA	ENSG00000232535	GENCODE	OR5H8	[]	ENST00000394191.3	NC_000003.12	-	98312080	2	1.9203	0	0	0.8319
ATAAAGAAACAGATAAGAGA	ENSG00000232535	GENCODE	OR5H8	[]	ENST00000394191.3	NC_000003.12	-	98312648	2	2.8718	0	0	0.3623
AGATACAGAATCCTTCATCC	ENSG00000167825	GENCODE	OR5I1	[]	ENST00000301532.3	NC_000011.10	-	55936055	1	0.5385	0	0	1.375
ATAATTCTGATAGGGAACAT	ENSG00000167825	GENCODE	OR5I1	[]	ENST00000301532.3	NC_000011.10	-	55936270	1	0.3	0	0	0.8499
GAGTGGCTCCTCTCCACATA	ENSG00000167825	GENCODE	OR5I1	[]	ENST00000301532.3	NC_000011.10	-	55935793	1	0.8125	0	0	0.9793
ATGGCTACAGTGTAAAGCAA	ENSG00000174957	GENCODE	OR5J2	[]	ENST00000312298.1	NC_000011.10	-	56177008	1	0.0222	0	0	1.078
CTTGTCACAGGATCATGGAT	ENSG00000174957	GENCODE	OR5J2	[]	ENST00000312298.1	NC_000011.10	+	56177064	1	0.1765	0	0	0.8471
AGGTAATGGCGTAAATCACC	ENSG00000174957	GENCODE	OR5J2	[]	ENST00000312298.1	NC_000011.10	-	56176716	1	0.0	0	0	0.7822
ACATTGGTGTGTGAAGCCGA	ENSG00000232382	GENCODE	OR5K1	[]	ENST00000642057.1	NC_000003.12	-	98469738	2	0.2593	0	0	0.7003
TCCAGCTATGAAGGCCCCTG	ENSG00000232382	GENCODE	OR5K1	[]	ENST00000642057.1	NC_000003.12	-	98470016	2	1.0824	0	0	0.3018
ACACAAGAGAGTCTATACAA	ENSG00000232382	GENCODE	OR5K1	[]	ENST00000642057.1	NC_000003.12	-	98470129	2	1.4212	0	0	1.628
GTGGGATGCACAAGTAGAAA	ENSG00000231861	GENCODE	OR5K2	[]	ENST00000427338.3	NC_000003.12	-	98498396	1	1.375	0	0	0.4161
GTACTGCAGTGGGTTGCAGA	ENSG00000231861	GENCODE	OR5K2	[]	ENST00000427338.3	NC_000003.12	-	98498060	1	2.796	0	0	0.4471
ATTGATGAAAGGGTCAACAC	ENSG00000231861	GENCODE	OR5K2	[]	ENST00000427338.3	NC_000003.12	-	98498249	1	0.5714	0	0	0.8667
ATACAAGAAAGTCTATATAA	ENSG00000206536	GENCODE	OR5K3	[]	ENST00000383695.1	NC_000003.12	-	98391218	1	0.9857	0	0	0.9628
TCTATCTGATCACCATGGTG	ENSG00000206536	GENCODE	OR5K3	[]	ENST00000383695.1	NC_000003.12	+	98390783	1	1.9667	0	0	0.8147
GCAGAGTGTCTTGGACATCA	ENSG00000206536	GENCODE	OR5K3	[]	ENST00000383695.1	NC_000003.12	-	98391072	1	0.7569	0	0	0.9024
CAGACCAAGATTCCCCACCA	ENSG00000196098	GENCODE	OR5K4	[]	ENST00000354924.2	NC_000003.12	-	98353972	1	1.9149	0	0	1.233
GTACTGCAGTGGGTGGCATA	ENSG00000196098	GENCODE	OR5K4	[]	ENST00000354924.2	NC_000003.12	-	98354233	1	1.0357	0	0	0.9393
GTACAGGAGAGTCTATACAG	ENSG00000196098	GENCODE	OR5K4	[]	ENST00000354924.2	NC_000003.12	-	98354406	1	1.5875	0	0	1.563
GTATAGCAAAGGGTTACAGA	ENSG00000279395	GENCODE	OR5L1	[]	ENST00000625203.2	NC_000011.10	-	55811846	1	2.0659	0	0	1.319
GAATCAGTGCAATCATGCCC	ENSG00000279395	GENCODE	OR5L1	[]	ENST00000625203.2	NC_000011.10	-	55811598	1	0.0	0	0	1.129
GGAGTAGCAGAAATCTACAG	ENSG00000279395	GENCODE	OR5L1	[]	ENST00000625203.2	NC_000011.10	-	55811672	1	1.0069	0	0	0.9632
GAAGAGGATCCTAAGAGCTA	ENSG00000205030	GENCODE	OR5L2	[]	ENST00000378397.1	NC_000011.10	-	55827706	1	0.0	0	0	1.154
ATGGTCACCATGTACAGCAG	ENSG00000205030	GENCODE	OR5L2	[]	ENST00000378397.1	NC_000011.10	-	55827609	1	1.0588	0	0	0.7527
GAGCAAGCAAGACTTAGGAG	ENSG00000205030	GENCODE	OR5L2	[]	ENST00000378397.1	NC_000011.10	-	55827771	1	0.0	0	0	0.6809
TAAGAAACCCATACATGTAA	ENSG00000255012	GENCODE	OR5M1	[]	ENST00000641076.1	NC_000011.10	+	56613057	2	0.25	0	0	0.4535
GTAAAACTCAGTGATCACCA	ENSG00000255012	GENCODE	OR5M1	[]	ENST00000641076.1	NC_000011.10	+	56613181	2	1.7463	0	0	1.406
ATACATGGGTGTTTGCAGGT	ENSG00000255012	GENCODE	OR5M1	[]	ENST00000641076.1	NC_000011.10	+	56613340	2	2.8007	0	0	0.6816
GTAAAACTCAGTGATCACTA	ENSG00000254834	GENCODE	OR5M10	[]	ENST00000526538.2	NC_000011.10	+	56577400	1	0.9009	0	0	1.145
GTGACCAAGGAAGAAATACA	ENSG00000254834	GENCODE	OR5M10	[]	ENST00000526538.2	NC_000011.10	+	56577544	1	3.4506	0	0	0.9333
GTGTCTGAGAGAGCCCATTA	ENSG00000254834	GENCODE	OR5M10	[]	ENST00000526538.2	NC_000011.10	+	56577258	1	0.0	0	0	0.9782
GAACAAGAAAGCTTAATGAG	ENSG00000255223	GENCODE	OR5M11	[]	ENST00000528616.5	NC_000011.10	+	56542709	1	0.0	0	0	1.048
TCTGAGAAGCCATAGACATA	ENSG00000255223	GENCODE	OR5M11	[]	ENST00000528616.5	NC_000011.10	+	56542814	1	1.3228	0	0	1.153
AGAAGTACATGGGCGTGTGA	ENSG00000255223	GENCODE	OR5M11	[]	ENST00000528616.5	NC_000011.10	+	56543091	1	3.9513	0	0	0.9879
GATGGCCTTTGATAGATACA	ENSG00000174937	GENCODE	OR5M3	[]	ENST00000641993.1	NC_000011.10	-	56470137	2	0.7895	0	0	1.464
TATACAATGATCATACTTGC	ENSG00000174937	GENCODE	OR5M3	[]	ENST00000641993.1	NC_000011.10	-	56469899	2	0.3333	0	0	0.4166
TGTGGTCTACATCATCACCA	ENSG00000174937|ENSG00000284732	GENCODE|GENCODE	OR5M3|nan	[]	ENST00000641993.1|ENST00000641310.1	NC_000011.10|NC_000011.10	-|-	56470392|56470392	2|2	0.6|0.6	0|0	0|0	1.006|0.9673
CCAGGATGTAGATCTCAACA	ENSG00000181371	GENCODE	OR5M8	[]	ENST00000327216.5	NC_000011.10	+	56491045	1	0.8667	0	0	0.9523
AGAGAAGCACAGATCCACGA	ENSG00000181371	GENCODE	OR5M8	[]	ENST00000327216.5	NC_000011.10	+	56491169	1	0.8476	0	0	0.9259
GGGCATGTGGAGCCAGGCGT	ENSG00000181371	GENCODE	OR5M8	[]	ENST00000327216.5	NC_000011.10	+	56491217	1	0.6875	0	0	0.5281
ATAAAGCAGAGGGTTGCAGC	ENSG00000150269	GENCODE	OR5M9	[]	ENST00000279791.1	NC_000011.10	+	56463029	1	1.2593	0	0	0.7607
ATAGACCTCCACGTGGACAA	ENSG00000150269	GENCODE	OR5M9	[]	ENST00000279791.1	NC_000011.10	+	56463086	1	0.72	0	0	0.9024
ACAGAGAATCCATAGACATA	ENSG00000150269|ENSG00000284732	GENCODE|GENCODE	OR5M9|nan	[]	ENST00000279791.1|ENST00000641310.1	NC_000011.10|NC_000011.10	+|+	56462961|56462961	1|4	2.3913|2.3913	0|0	0|0	1.141|1.108
GAACAGGAGAGTTCAAGTAA	ENSG00000183303	GENCODE	OR5P2	[]	ENST00000329434.3	NC_000011.10	+	7796403	1	0.25	0	0	1.036
AATTGCCACAAAGCGGTCAT	ENSG00000183303	GENCODE	OR5P2	[]	ENST00000329434.3	NC_000011.10	+	7796594	1	1.875	0	0	0.7337
ACACACAGTGACCACAATGA	ENSG00000183303	GENCODE	OR5P2	[]	ENST00000329434.3	NC_000011.10	+	7796336	1	1.2827	0	0	0.7205
GGGCCACACAACCAGCAACA	ENSG00000182334	GENCODE	OR5P3	[]	ENST00000641167.1	NC_000011.10	+	7825692	2	0.65	0	0	0.688
GGAGTACCCAATGTCTACAA	ENSG00000182334	GENCODE	OR5P3	[]	ENST00000641167.1	NC_000011.10	+	7825768	2	0.0	0	0	1.27
GTAGAGCAGGGGTGAGCAGA	ENSG00000182334	GENCODE	OR5P3	[]	ENST00000641167.1	NC_000011.10	+	7825594	2	4.4649	0	0	1.242
TCACTCTAATAGGCAATTTA	ENSG00000181698	GENCODE	OR5T1	[]	ENST00000641665.1	NC_000011.10	+	56275801	3	0.9333	0	0	0.4934
GAAGCTTATTAATATAAACA	ENSG00000181698	GENCODE	OR5T1	[]	ENST00000641665.1	NC_000011.10	-	56275709	3	0.5	0	0	0.2648
ACACCAAGAAAATAGTACAT	ENSG00000181698	GENCODE	OR5T1	[]	ENST00000641665.1	NC_000011.10	-	56275852	3	1.8558	0	0	1.019
ATACTCAGAAAATAGTACAT	ENSG00000181718	GENCODE	OR5T2	[]	ENST00000641661.1	NC_000011.10	+	56232892	2	4.6827	0	0	1.882
ACATAGGAAGCATTGATGAG	ENSG00000181718	GENCODE	OR5T2	[]	ENST00000641661.1	NC_000011.10	+	56232637	2	1.0198	0	0	1.218
ACACCTGTGCTACACATCCA	ENSG00000181718	GENCODE	OR5T2	[]	ENST00000641661.1	NC_000011.10	+	56232782	2	0.7333	0	0	0.8415
TGTCAGAACAAGAAATAGCA	ENSG00000172489	GENCODE	OR5T3	[]	ENST00000313033.4	NC_000011.10	-	56252847	1	3.5671	0	0	0.4731
TTACCTTGATAGGCAATTTA	ENSG00000172489	GENCODE	OR5T3	[]	ENST00000313033.4	NC_000011.10	+	56252416	1	0.0	0	0	0.3255
GAAGCCTGTCAATATAAACA	ENSG00000172489	GENCODE	OR5T3	[]	ENST00000313033.4	NC_000011.10	-	56252324	1	0.0	0	0	0.9293
AGGATCAGAGTGTCTCCTAC	ENSG00000243729	GENCODE	OR5V1	[]	ENST00000641768.1	NC_000006.12	-	29355856	2	0.2609	0	0	0.8776
AATAATACATAGGTGTATGC	ENSG00000243729	GENCODE	OR5V1	[]	ENST00000641768.1	NC_000006.12	+	29356029	2	0.7308	0	0	1.169
GAGGAGGTGCACCATCATCT	ENSG00000243729	GENCODE	OR5V1	[]	ENST00000641768.1	NC_000006.12	+	29355955	2	0.5765	0	0	1.028
TGTCAGTGATGGCCTTTGAT	ENSG00000187612	GENCODE	OR5W2	[]	ENST00000344514.1	NC_000011.10	-	55914223	1	0.0	0	0	1.397
AAGTAGATCTACCAGCATCT	ENSG00000187612	GENCODE	OR5W2	[]	ENST00000344514.1	NC_000011.10	+	55914342	1	0.3299	0	0	0.8814
TAGACCCACAGAAGCATAGG	ENSG00000187612	GENCODE	OR5W2	[]	ENST00000344514.1	NC_000011.10	+	55914086	1	1.4559	0	0	0.9444
TTAGCTAGAAAAAAGTACAT	ENSG00000184933	GENCODE	OR6A2	[]	ENST00000641196.1	NC_000011.10	+	6795529	2	4.3904	0	0	1.58
GTGCATGAGAGGTTGAGCAA	ENSG00000184933	GENCODE	OR6A2	[]	ENST00000641196.1	NC_000011.10	+	6795142	2	0.9412	0	0	0.9567
ACTCAGTGCAGCCCAAGCCA	ENSG00000184933	GENCODE	OR6A2	[]	ENST00000641196.1	NC_000011.10	+	6795377	2	3.483	0	0	0.8989
GATGTACCAGGTCTCCAAGA	ENSG00000221813	GENCODE	OR6B1	[]	ENST00000641698.1	NC_000007.14	-	144004202	2	1.1238	0	0	1.216
GATGAAGTAGATCTTCGCCA	ENSG00000221813	GENCODE	OR6B1	[]	ENST00000641698.1	NC_000007.14	-	144004469	2	0.0	0	0	1.22
GTGCAGGAGAGATTAAGTAC	ENSG00000221813	GENCODE	OR6B1	[]	ENST00000641698.1	NC_000007.14	-	144004549	2	0.0	0	0	1.389
CAGACACGTACCAGATCTCC	ENSG00000182083	GENCODE	OR6B2	[]	ENST00000319423.5	NC_000002.12	+	240030221	1	0.3	0	0	0.7289
AGAGCTGGTGGATTTCATCC	ENSG00000182083	GENCODE	OR6B2	[]	ENST00000319423.5	NC_000002.12	-	240029829	1	0.4615	0	0	0.7349
GCTCCAGACGATGAGGATGA	ENSG00000182083	GENCODE	OR6B2	[]	ENST00000319423.5	NC_000002.12	+	240030294	1	2.0786	0	0	0.9001
CATCCTGGTGGGCTTCCCCA	ENSG00000178586	GENCODE	OR6B3	[]	ENST00000641019.2	NC_000002.12	-	240046021	3	1.2143	0	0	0.6015
CCAGATCTCTAGGAAAGACA	ENSG00000178586	GENCODE	OR6B3	[]	ENST00000641019.2	NC_000002.12	+	240045874	3	2.5782	0	0	0.5075
TGGCCATCATCCTCACCGTC	ENSG00000178586	GENCODE	OR6B3	[]	ENST00000641019.2	NC_000002.12	-	240045929	3	0.3077	0	0	0.2973
TGAGCATGTAGGTGATGAGC	ENSG00000205330	GENCODE	OR6C1	[]	ENST00000642104.1	NC_000012.12	-	55320689	2	0.0	0	0	1.073
CAGCAGTGGAAAATAATCAC	ENSG00000205330	GENCODE	OR6C1	[]	ENST00000642104.1	NC_000012.12	-	55321132	2	0.2161	0	0	1.02
ATAATGTTACCCAGAAACTT	ENSG00000205330	GENCODE	OR6C1	[]	ENST00000642104.1	NC_000012.12	-	55320834	2	0.1765	0	0	1.047
ATGATGACCACATAATGAAG	ENSG00000179695	GENCODE	OR6C2	[]	ENST00000641202.1	NC_000012.12	-	55452598	2	0.9895	0	0	0.8578
GTGGTGGTCCACCAATGTGA	ENSG00000179695	GENCODE	OR6C2	[]	ENST00000641202.1	NC_000012.12	-	55452353	2	0.0	0	0	1.181
TGGAGGCCTAAGCTAAGTGG	ENSG00000179695	GENCODE	OR6C2	[]	ENST00000641202.1	NC_000012.12	-	55452685	2	0.0	0	0	0.8899
TAATTGCCCCCAGAAATCTG	ENSG00000205329	GENCODE	OR6C3	[]	ENST00000641740.2	NC_000012.12	-	55331931	2	2.0	0	0	0.9871
GTAATGAAGGGGCTTGCAGA	ENSG00000205329	GENCODE	OR6C3	[]	ENST00000641740.2	NC_000012.12	-	55332071	2	0.1194	0	0	1.042
ATACATAGGTGTCTGCAGAT	ENSG00000205329	GENCODE	OR6C3	[]	ENST00000641740.2	NC_000012.12	-	55331855	2	0.956	0	0	0.8397
GGAGACACAGAAATCTACCT	ENSG00000179626	GENCODE	OR6C4	[]	ENST00000641569.1	NC_000012.12	-	55551717	2	0.3	0	0	1.078
ATAATAGTCAGGTAATGCAA	ENSG00000179626	GENCODE	OR6C4	[]	ENST00000641569.1	NC_000012.12	-	55551611	2	0.0	0	0	1.564
GGAGGCCAGGAGGTAAAACT	ENSG00000179626	GENCODE	OR6C4	[]	ENST00000641569.1	NC_000012.12	-	55551555	2	1.0847	0	0	1.078
AGACATCAATTCTAGGACAT	ENSG00000188324	GENCODE	OR6C6	[]	ENST00000358433.3	NC_000012.12	+	55294659	2	0.9333	0	0	0.8902
AGGTAAAACTCAGTAACTCC	ENSG00000188324	GENCODE	OR6C6	[]	ENST00000358433.3	NC_000012.12	+	55294915	2	1.6425	0	0	1.031
CCCAAGAGCTAAGTACAAGT	ENSG00000188324	GENCODE	OR6C6	[]	ENST00000358433.3	NC_000012.12	+	55294808	2	0.0	0	0	0.8739
AGTTGGAGGCCCATAATCAC	ENSG00000205328	GENCODE	OR6C65	[]	ENST00000379665.3	NC_000012.12	-	55401003	1	0.0	0	0	0.6611
ATATCACAACTTGTAACTCT	ENSG00000205328	GENCODE	OR6C65	[]	ENST00000379665.3	NC_000012.12	-	55400588	1	0.5139	0	0	0.6793
ATGATGGTTGTATAATGTAG	ENSG00000205328	GENCODE	OR6C65	[]	ENST00000379665.3	NC_000012.12	-	55400913	1	0.4286	0	0	0.961
CATGTCATATGATCGCTATG	ENSG00000205327	GENCODE	OR6C68	[]	ENST00000548615.1	NC_000012.12	+	55492739	1	2.5925	0	0	0.7756
GTATAAGAATCTTGGAACAC	ENSG00000205327	GENCODE	OR6C68	[]	ENST00000548615.1	NC_000012.12	-	55492604	1	0.0	0	0	1.277
AATAAAGGTTAATACAGCAG	ENSG00000205327	GENCODE	OR6C68	[]	ENST00000548615.1	NC_000012.12	-	55492979	1	0.039	0	0	0.7034
ACAATGGTGATTAGGAATCT	ENSG00000184954	GENCODE	OR6C70	[]	ENST00000327335.4	NC_000012.12	+	55469905	1	0.8	0	0	0.8507
CCAGAAAAGAGAAATTACGG	ENSG00000184954	GENCODE	OR6C70	[]	ENST00000327335.4	NC_000012.12	+	55469954	1	0.5607	0	0	0.8715
ATGATGGACATATAACGCAA	ENSG00000184954	GENCODE	OR6C70	[]	ENST00000327335.4	NC_000012.12	+	55469755	1	0.0	0	0	1.206
CATGATGGTGGTGTAATGCA	ENSG00000197706	GENCODE	OR6C74	[]	ENST00000343399.5	NC_000012.12	-	55247673	2	2.9776	0	0	1.136
GAAGAAATGATCTACAGTGT	ENSG00000197706	GENCODE	OR6C74	[]	ENST00000343399.5	NC_000012.12	-	55247799	2	0.7476	0	0	1.111
CCTACATGTTGAGCATCACT	ENSG00000197706	GENCODE	OR6C74	[]	ENST00000343399.5	NC_000012.12	+	55247399	2	0.35	0	0	0.6041
CCAGGAATGAGAAGTTCCGA	ENSG00000187857	GENCODE	OR6C75	[]	ENST00000641576.1	NC_000012.12	-	55365296	3	0.0	0	0	0.8357
GTTTGCAGATGGCCATGCAG	ENSG00000187857	GENCODE	OR6C75	[]	ENST00000641576.1	NC_000012.12	-	55365473	3	2.8687	0	0	1.133
GACAAGAAGGGTACACACTC	ENSG00000187857	GENCODE	OR6C75	[]	ENST00000641576.1	NC_000012.12	-	55365523	3	0.0	0	0	0.7467
ATACATGGGGGTCTTCAGGT	ENSG00000185821	GENCODE	OR6C76	[]	ENST00000328314.3	NC_000012.12	-	55426411	1	0.85	0	0	0.9129
TATAGCCACATAGCAATCAT	ENSG00000185821	GENCODE	OR6C76	[]	ENST00000328314.3	NC_000012.12	-	55426606	1	1.5343	0	0	1.309
CAGCAAAGGAGCAGAGTCAC	ENSG00000185821	GENCODE	OR6C76	[]	ENST00000328314.3	NC_000012.12	-	55426783	1	1.3981	0	0	0.7278
GTGCAGGCCAGGGCAATCCA	ENSG00000169214	GENCODE	OR6F1	[]	ENST00000641470.1	NC_000001.11	+	247712204	3	2.2538	0	0	1.194
GTAGTGTAAAGGATAGCAGA	ENSG00000169214	GENCODE	OR6F1	[]	ENST00000641470.1	NC_000001.11	+	247712377	3	0.9333	0	0	1.738
GGTATACCAAATCTCCAGGA	ENSG00000169214	GENCODE	OR6F1	[]	ENST00000641470.1	NC_000001.11	+	247712551	3	2.3245	0	0	1.282
GCAGACAGAAGGTCTCATGA	ENSG00000255804	GENCODE	OR6J1	[]	ENST00000540461.2	NC_000014.9	+	22634409	2	0.1538	0	0	1.255
ATAGCACTGGGTGATACATC	ENSG00000255804	GENCODE	OR6J1	[]	ENST00000540461.2	NC_000014.9	+	22634526	2	0.0	0	0	1.267
GGTCAAGATGATGTACGTAT	ENSG00000255804	GENCODE	OR6J1	[]	ENST00000540461.2	NC_000014.9	+	22634160	2	0.0	0	0	1.236
GCAGACAACAGACTTAACCC	ENSG00000196171	GENCODE	OR6K2	[]	ENST00000359610.3	NC_000001.11	+	158700589	1	0.0	0	0	1.31
GCACTGATAAAAGTATACAT	ENSG00000196171	GENCODE	OR6K2	[]	ENST00000359610.3	NC_000001.11	+	158700476	1	2.0919	0	0	1.821
TGATAGAGGGATAATGAAGA	ENSG00000196171	GENCODE	OR6K2	[]	ENST00000359610.3	NC_000001.11	+	158700267	1	1.4561	0	0	1.257
GTACAGGCCAGGCTTAGCAC	ENSG00000203757	GENCODE	OR6K3	[]	ENST00000368145.2	NC_000001.11	+	158717564	2	1.0747	0	0	1.43
ATAGCGAAGAGGGTTGCAGA	ENSG00000203757	GENCODE	OR6K3	[]	ENST00000368145.2	NC_000001.11	+	158717737	2	1.8423	0	0	1.08
GGATTCCCTCAGCTTCAGGA	ENSG00000203757	GENCODE	OR6K3	[]	ENST00000368145.2	NC_000001.11	-	158718054	2	0.6622	0	0	0.9801
TGACAGCAATGGCCATTGAC	ENSG00000180433	GENCODE	OR6K6	[]	ENST00000641861.1	NC_000001.11	+	158755260	1	0.5333	0	0	1.075
GTGCAGGCCAAGCTCAGCAC	ENSG00000180433	GENCODE	OR6K6	[]	ENST00000641861.1	NC_000001.11	-	158755452	1	0.7459	0	0	0.7109
TTGTGGTATAGCAGATCTCC	ENSG00000180433	GENCODE	OR6K6	[]	ENST00000641861.1	NC_000001.11	-	158755109	1	0.6667	0	0	1.401
TGACAAGGCTACCTTACTGT	ENSG00000196099	GENCODE	OR6M1	[]	ENST00000309154.3	NC_000011.10	-	123805852	1	0.0	0	0	1.207
GGTCGCAGATAGCCATGTAG	ENSG00000196099	GENCODE	OR6M1	[]	ENST00000309154.3	NC_000011.10	+	123805988	1	0.0	0	0	1.494
AATGAGGTGAGTATTTATAC	ENSG00000196099	GENCODE	OR6M1	[]	ENST00000309154.3	NC_000011.10	+	123805791	1	0.0	0	0	1.204
TGTATAGCCAAGCTCTGAGA	ENSG00000197403	GENCODE	OR6N1	[]	ENST00000641846.1	NC_000001.11	+	158766478	2	0.5185	0	0	1.043
TGACAGCTATGGCCTACGAT	ENSG00000197403	GENCODE	OR6N1	[]	ENST00000641846.1	NC_000001.11	-	158766323	2	0.0	0	0	1.469
AGAGATAAATCTGGACACCC	ENSG00000197403	GENCODE	OR6N1	[]	ENST00000641846.1	NC_000001.11	+	158766618	2	0.5714	0	0	1.104
TGTTACCACAGATGGTGAAC	ENSG00000188340	GENCODE	OR6N2	[]	ENST00000641131.1	NC_000001.11	+	158777526	2	0.9886	0	0	1.101
GCCCCTGACATAGCCCACAC	ENSG00000188340	GENCODE	OR6N2	[]	ENST00000641131.1	NC_000001.11	+	158777578	2	0.6667	0	0	1.142
CATGGCCTATGATAGATACC	ENSG00000188340	GENCODE	OR6N2	[]	ENST00000641131.1	NC_000001.11	-	158777269	2	0.7222	0	0	1.454
AGGGAGTAGAATCATCACCA	ENSG00000186440	GENCODE	OR6P1	[]	ENST00000641540.1	NC_000001.11	+	158562992	3	0.0	0	0	1.177
GATGGTAGAGTCTCCTACGT	ENSG00000186440	GENCODE	OR6P1	[]	ENST00000641540.1	NC_000001.11	-	158563324	3	0.0	0	0	1.242
TATGGCCTATGATCGCTACC	ENSG00000186440	GENCODE	OR6P1	[]	ENST00000641540.1	NC_000001.11	-	158563238	3	1.9966	0	0	1.036
GCCAACAGGCAGCTGCCAGA	ENSG00000279051	GENCODE	OR6Q1	[]	ENST00000302622.4	NC_000011.10	-	58031396	1	2.598	0	0	0.9931
ATAGTGGAGAGGCATACAAA	ENSG00000279051	GENCODE	OR6Q1	[]	ENST00000302622.4	NC_000011.10	-	58031344	1	0.0	0	0	1.627
GATGGCCAAATTCTCCACCA	ENSG00000279051	GENCODE	OR6Q1	[]	ENST00000302622.4	NC_000011.10	-	58031077	1	1.0632	0	0	1.024
CAGAAGTGAGCAGTATCTCT	ENSG00000181803	GENCODE	OR6S1	[]	ENST00000320704.3	NC_000014.9	+	20641477	1	0.0	0	0	1.291
CCACTGTGGGACCAAGCACA	ENSG00000181803	GENCODE	OR6S1	[]	ENST00000320704.3	NC_000014.9	+	20641219	1	1.1204	0	0	1.064
GTAGCGCAGAGGATGACAGA	ENSG00000181803	GENCODE	OR6S1	[]	ENST00000320704.3	NC_000014.9	+	20641307	1	3.3914	0	0	1.794
AGAAGTACATCTGTATGTGC	ENSG00000181499	GENCODE	OR6T1	[]	ENST00000321252.3	NC_000011.10	+	123943672	1	0.0	0	0	1.649
TGTAGGTCACCATTAACCCC	ENSG00000181499	GENCODE	OR6T1	[]	ENST00000321252.3	NC_000011.10	+	123943750	1	0.0	0	0	1.222
GTAACGATCCAGAGACATGA	ENSG00000181499	GENCODE	OR6T1	[]	ENST00000321252.3	NC_000011.10	+	123943487	1	0.0	0	0	1.702
AGAAGTACATGGGTGTATGT	ENSG00000225781	GENCODE	OR6V1	[]	ENST00000418316.2	NC_000007.14	-	143052502	1	0.6404	0	0	1.413
TAACCATGACTGCAGTGCCC	ENSG00000225781	GENCODE	OR6V1	[]	ENST00000418316.2	NC_000007.14	+	143052569	1	1.2683	0	0	1.094
GGAGAGGACAGTGGGTACCA	ENSG00000225781	GENCODE	OR6V1	[]	ENST00000418316.2	NC_000007.14	-	143052804	1	0.8324	0	0	1.31
AGTGAGGATCAAGAACTCGG	ENSG00000221931	GENCODE	OR6X1	[]	ENST00000327930.3	NC_000011.10	+	123754194	1	0.0	0	0	1.098
ACTGCTAGGAACCTTTGTAG	ENSG00000221931	GENCODE	OR6X1	[]	ENST00000327930.3	NC_000011.10	-	123754269	1	0.0	0	0	0.9369
GTGGTGAAGGGGATTGCAGA	ENSG00000221931	GENCODE	OR6X1	[]	ENST00000327930.3	NC_000011.10	+	123754146	1	1.3125	0	0	0.8751
AGGAATAGCAATGACCATGA	ENSG00000197532	GENCODE	OR6Y1	[]	ENST00000641622.1	NC_000001.11	+	158547478	2	0.0	0	0	1.117
GATTACAAATGGCTACATAG	ENSG00000197532	GENCODE	OR6Y1	[]	ENST00000641622.1	NC_000001.11	+	158547723	2	2.1518	0	0	1.723
GACATACCACATCTCCAGGA	ENSG00000197532	GENCODE	OR6Y1	[]	ENST00000641622.1	NC_000001.11	+	158547886	2	1.1524	0	0	1.176
TAATGACCATGTAGTGCAGA	ENSG00000127515	GENCODE	OR7A10	[]	ENST00000641129.1	NC_000019.10	+	14841489	2	2.3866	0	0	0.4228
GATGTCTACGAAGGACAGGT	ENSG00000127515	GENCODE	OR7A10	[]	ENST00000641129.1	NC_000019.10	+	14841682	2	1.8333	0	0	0.6778
GAGTAAGAAAAAGCACATCT	ENSG00000127515	GENCODE	OR7A10	[]	ENST00000641129.1	NC_000019.10	+	14841577	2	1.8366	0	0	0.8491
GAGCATCTTTGGGATTGTAG	ENSG00000185385	GENCODE	OR7A17	[]	ENST00000641113.1	NC_000019.10	+	14881127	3	1.3093	0	0	0.5291
ACACAGTCATCATGAACCCT	ENSG00000185385	GENCODE	OR7A17	[]	ENST00000641113.1	NC_000019.10	-	14880945	3	1.74	0	0	0.7878
AGGGTTAGACAGCTTACTCC	ENSG00000185385	GENCODE	OR7A17	[]	ENST00000641113.1	NC_000019.10	-	14881016	3	0.6667	0	0	1.118
CATAATGACCATGTAGTGCA	ENSG00000188269	GENCODE	OR7A5	[]	ENST00000322301.5	NC_000019.10	+	14827851	2	2.2176	0	0	0.7497
AGTAACACAAATGTCAGCAA	ENSG00000188269	GENCODE	OR7A5	[]	ENST00000322301.5	NC_000019.10	+	14828037	2	1.3353	0	0	0.5955
CTGCATGAGGCAGGCTATGT	ENSG00000188269	GENCODE	OR7A5	[]	ENST00000322301.5	NC_000019.10	+	14827959	2	1.8119	0	0	0.4835
GGTGAAAGTGACTAGGTACA	ENSG00000127530	GENCODE	OR7C1	[]	ENST00000641666.2	NC_000019.10	+	14800034	5	0.0	0	0	1.135
ATGATGACCGTATAGTGCAG	ENSG00000127530	GENCODE	OR7C1	[]	ENST00000641666.2	NC_000019.10	+	14799747	5	4.3333	0	0	1.316
CAGTCGTGGAGGTAAAACAG	ENSG00000127530	GENCODE	OR7C1	[]	ENST00000641666.2	NC_000019.10	+	14799922	5	0.0	0	0	0.9343
GAAGCGGTCATAGGCCGTCA	ENSG00000127529	GENCODE	OR7C2	[]	ENST00000248072.3	NC_000019.10	-	14941841	1	2.925	0	0	1.046
GATGATGGTAACCAGGTACA	ENSG00000127529	GENCODE	OR7C2	[]	ENST00000248072.3	NC_000019.10	-	14941592	1	0.5556	0	0	1.255
ACACGGTCATCATGAACCCC	ENSG00000127529	GENCODE	OR7C2	[]	ENST00000248072.3	NC_000019.10	+	14941900	1	0.7101	0	0	1.309
GGTGGCAGACAGCCACAAAC	ENSG00000188000	GENCODE	OR7D2	[]	ENST00000641288.2	NC_000019.10	-	9186150	3	0.3889	0	0	0.9815
TATCAACGTGCTGTTCAGGA	ENSG00000188000	GENCODE	OR7D2	[]	ENST00000641288.2	NC_000019.10	-	9186362	3	0.1538	0	0	0.7808
GAGGCAGTCCATGTAGGAGA	ENSG00000188000	GENCODE	OR7D2	[]	ENST00000641288.2	NC_000019.10	-	9186059	3	0.7333	0	0	1.113
CAAGATGCTAGTGAGCATCC	ENSG00000174667	GENCODE	OR7D4	[]	ENST00000641669.1	NC_000019.10	-	9214585	2	1.584	0	0	0.8021
AAGAGGTTGACCTTCTCCAC	ENSG00000174667	GENCODE	OR7D4	[]	ENST00000641669.1	NC_000019.10	-	9214332	2	0.7265	0	0	1.125
CCAGAACCAGGAGGCCACAG	ENSG00000174667	GENCODE	OR7D4	[]	ENST00000641669.1	NC_000019.10	+	9214416	2	4.2303	0	0	0.9241
ACAAGATTAAGAAGCCACAG	ENSG00000237521	GENCODE	OR7E24	[]	ENST00000456448.3	NC_000019.10	-	9251520	1	2.4093	0	0	0.845
TAAGGTGGAGGAGTTGAGAA	ENSG00000237521	GENCODE	OR7E24	[]	ENST00000456448.3	NC_000019.10	-	9251643	1	4.5539	0	0	0.8324
TGAGAGTTCCAACATCAGAT	ENSG00000237521	GENCODE	OR7E24	[]	ENST00000456448.3	NC_000019.10	+	9251791	1	0.0909	0	0	0.8169
AATCAGAGTATCACTTACAC	ENSG00000161807	GENCODE	OR7G1	[]	ENST00000541538.1	NC_000019.10	-	9115483	1	0.0	0	0	1.213
TAAAGAGAAGGAAGTACATG	ENSG00000161807	GENCODE	OR7G1	[]	ENST00000541538.1	NC_000019.10	+	9115588	1	2.6	0	0	0.8952
CAGGATGGTGACCAGGTACA	ENSG00000161807	GENCODE	OR7G1	[]	ENST00000541538.1	NC_000019.10	+	9115661	1	1.8745	0	0	1.122
ATTGATGAGGGTGTCTGAAC	ENSG00000170923	GENCODE	OR7G2	[]	ENST00000641081.1	NC_000019.10	+	9102676	2	0.9091	0	0	0.8879
TGATGACTGTGTATCTAAGG	ENSG00000170923	GENCODE	OR7G2	[]	ENST00000641081.1	NC_000019.10	+	9102855	2	0.3667	0	0	1.167
AGAGGATGAGCAGGTTCCCC	ENSG00000170923	GENCODE	OR7G2	[]	ENST00000641081.1	NC_000019.10	+	9103122	2	2.3576	0	0	1.147
ACGTGTGCAGCAGAGCATCC	ENSG00000170920	GENCODE	OR7G3	[]	ENST00000305444.2	NC_000019.10	+	9126487	1	1.6146	0	0	0.787
GATGGCCACAAATCGATCAT	ENSG00000170920	GENCODE	OR7G3	[]	ENST00000305444.2	NC_000019.10	+	9126590	1	2.6136	0	0	0.979
ATTGATGAGGACATCAGAAC	ENSG00000170920	GENCODE	OR7G3	[]	ENST00000305444.2	NC_000019.10	+	9126383	1	0.4286	0	0	0.876
TTGCTGAGAAAGTAGTACAT	ENSG00000196119	GENCODE	OR8A1	[]	ENST00000284287.6	NC_000011.10	-	124570297	1	2.9996	0	0	1.429
GAGCAGGACAGCTTCATGAG	ENSG00000196119	GENCODE	OR8A1	[]	ENST00000284287.6	NC_000011.10	-	124570669	1	0.0	0	0	1.111
TGTGGAGCCAATGAGTCCGA	ENSG00000196119	GENCODE	OR8A1	[]	ENST00000284287.6	NC_000011.10	-	124570574	1	0.0	0	0	1.025
CAGCTCTTACATGAATGAGC	ENSG00000170953	GENCODE	OR8B12	[]	ENST00000306842.3	NC_000011.10	-	124543072	1	0.0	0	0	0.5387
GTGAGAGTTCAGCCCAATCA	ENSG00000170953	GENCODE	OR8B12	[]	ENST00000306842.3	NC_000011.10	+	124543513	1	0.2222	0	0	0.751
ATGGTGACTGTGTACAACAG	ENSG00000170953	GENCODE	OR8B12	[]	ENST00000306842.3	NC_000011.10	+	124543268	1	2.7314	0	0	0.7919
AGAATATTATCTCCAATGTT	ENSG00000284680	GENCODE	OR8B2	[]	ENST00000641451.2	NC_000011.10	-	124383062	2	1.1441	0	0	0.5762
TGTTGTGGGTACTAATATCA	ENSG00000284680	GENCODE	OR8B2	[]	ENST00000641451.2	NC_000011.10	-	124382725	2	0.5385	0	0	0.7436
AGTGATCTACATTGTCACCA	ENSG00000284680	GENCODE	OR8B2	[]	ENST00000641451.2	NC_000011.10	-	124383232	2	0.72	0	0	1.175
AGAATATTATCTCCTATGTT	ENSG00000284609	GENCODE	OR8B3	[]	ENST00000641139.1	NC_000011.10	-	124397070	2	0.5789	0	0	0.4286
AGTGGTCTACATTGTCACCA	ENSG00000284609	GENCODE	OR8B3	[]	ENST00000641139.1	NC_000011.10	-	124397240	2	0.8667	0	0	0.9934
ATAGCGATCATATGCCATTG	ENSG00000284609	GENCODE	OR8B3	[]	ENST00000641139.1	NC_000011.10	+	124397000	2	0.8708	0	0	0.989
CAATTCTGAGTGCTATGTGT	ENSG00000280090	GENCODE	OR8B4	[]	ENST00000356130.7	NC_000011.10	-	124424535	1	0.5625	0	0	0.8755
GGTGCAGGAGAGCTGCAAGA	ENSG00000280090	GENCODE	OR8B4	[]	ENST00000356130.7	NC_000011.10	+	124424322	1	0.9	0	0	0.9754
GGAATAACAGAGATCTATAA	ENSG00000280090	GENCODE	OR8B4	[]	ENST00000356130.7	NC_000011.10	+	124424667	1	3.0581	0	0	0.766
CCTGTTTCTAGGCTTCTACG	ENSG00000197125	GENCODE	OR8B8	[]	ENST00000642064.1	NC_000011.10	-	124440983	3	2.8669	0	0	0.8568
GGAATAGCAGAAATCTATGA	ENSG00000197125	GENCODE	OR8B8	[]	ENST00000642064.1	NC_000011.10	+	124440881	3	0.9965	0	0	0.9533
AGAACAGCATCTCCTACGCA	ENSG00000197125	GENCODE	OR8B8	[]	ENST00000642064.1	NC_000011.10	-	124440804	3	0.5714	0	0	1.007
TAGCAGTGAGCAGACCCATG	ENSG00000196341	GENCODE	OR8D1	[]	ENST00000641015.1	NC_000011.10	+	124310352	3	0.4667	0	0	1.191
GAGCAGGAGAGATTGAGGAG	ENSG00000196341	GENCODE	OR8D1	[]	ENST00000641015.1	NC_000011.10	+	124310215	3	3.779	0	0	1.285
AACATAGCGATCATATGCCA	ENSG00000196341	GENCODE	OR8D1	[]	ENST00000641015.1	NC_000011.10	+	124310412	3	3.5699	0	0	1.447
GGCGACAGATAGCAACATAA	ENSG00000279116	GENCODE	OR8D2	[]	ENST00000624618.2	NC_000011.10	+	124319830	1	0.0694	0	0	1.331
CATTATGGAACAGACCCTGT	ENSG00000279116	GENCODE	OR8D2	[]	ENST00000624618.2	NC_000011.10	+	124319783	1	0.72	0	0	1.02
TGACTGAGAAAATAATACAC	ENSG00000279116	GENCODE	OR8D2	[]	ENST00000624618.2	NC_000011.10	+	124320021	1	2.0515	0	0	1.53
ACTCAGGAAATAGTACATGG	ENSG00000181518	GENCODE	OR8D4	[]	ENST00000641687.1	NC_000011.10	-	123906607	2	4.0617	0	0	1.785
TATTTCTGAATGCTACATGC	ENSG00000181518	GENCODE	OR8D4	[]	ENST00000641687.1	NC_000011.10	+	123906772	2	0.9286	0	0	1.22
AAGCTCATCAATATAAGTGC	ENSG00000181518	GENCODE	OR8D4	[]	ENST00000641687.1	NC_000011.10	-	123907006	2	0.0	0	0	1.249
TATGAACTGATGCACAAACC	ENSG00000197849	GENCODE	OR8G1	[]	ENST00000641972.1	NC_000011.10	-	124250137	3	0.7143	0	0	0.9709
GCTGAGGAAATAGTACATAG	ENSG00000197849	GENCODE	OR8G1	[]	ENST00000641972.1	NC_000011.10	-	124249851	3	3.6404	0	0	1.838
AATGGCGTATGACCGTTACA	ENSG00000197849	GENCODE	OR8G1	[]	ENST00000641972.1	NC_000011.10	+	124250043	3	0.0	0	0	1.538
CAATGAAGGACAGACCACTG	ENSG00000181214	GENCODE	OR8G2P	[]	ENST00000412796.2	NC_000011.10	-	124224923	1	1.6857	0	0	0.3546
GTGATCTCTTCCCTCTCTTG	ENSG00000181214	GENCODE	OR8G2P	[]	ENST00000412796.2	NC_000011.10	+	124225284	1	2.4221	0	0	0.4107
AAAGAGTCTCAACATAAAGC	ENSG00000181214	GENCODE	OR8G2P	[]	ENST00000412796.2	NC_000011.10	-	124225216	1	2.5143	0	0	0.5885
CCTGTTCTTAGGAATCTGTG	ENSG00000255425	GENCODE	OR8G3P	[]	ENST00000641848.1	NC_000011.10	+	124214858	3	2.2816	0	0	0.7334
AGAGCTGAGCCATGCATTCA	ENSG00000255425	GENCODE	OR8G3P	[]	ENST00000641848.1	NC_000011.10	-	124215042	3	2.8235	0	0	0.8771
TGGTATGAATTGTAGATCCA	ENSG00000255425	GENCODE	OR8G3P	[]	ENST00000641848.1	NC_000011.10	-	124215219	3	0.72	0	0	0.6084
TATGAGCTGACGCACAAATC	ENSG00000255298	GENCODE	OR8G5	[]	ENST00000641992.2	NC_000011.10	-	124265393	2	0.0	0	0	0.733
TCTATGTAGTCACAGTGCTG	ENSG00000255298	GENCODE	OR8G5	[]	ENST00000641992.2	NC_000011.10	+	124265049	2	0.8028	0	0	0.8541
TTGGCTGCAATGGCATATGA	ENSG00000255298	GENCODE	OR8G5	[]	ENST00000641992.2	NC_000011.10	+	124265291	2	0.9108	0	0	1.25
ATAGTATAAAGAGGGCCATC	ENSG00000181693	GENCODE	OR8H1	[]	ENST00000641600.1	NC_000011.10	+	56290989	2	0.0	0	0	0.9141
AATGTCGTATGTGTCCATGC	ENSG00000181693	GENCODE	OR8H1	[]	ENST00000641600.1	NC_000011.10	+	56290498	2	0.0	0	0	1.355
GATAGCTACGTAGCGATCAT	ENSG00000181693	GENCODE	OR8H1	[]	ENST00000641600.1	NC_000011.10	+	56290705	2	1.25	0	0	0.8678
ACATTCAGCAGTACCCAAGA	ENSG00000181767	GENCODE	OR8H2	[]	ENST00000313503.2	NC_000011.10	-	56105362	2	0.4694	0	0	1.248
GGTGTTGTATGTATCAGTGC	ENSG00000181767	GENCODE	OR8H2	[]	ENST00000313503.2	NC_000011.10	-	56105611	2	0.0	0	0	0.8776
ACTTTCTGAAGAGATCCAGA	ENSG00000181767	GENCODE	OR8H2	[]	ENST00000313503.2	NC_000011.10	+	56105116	2	2.8897	0	0	0.3838
AGACTCTGAAGAGGTCCAGA	ENSG00000181761	GENCODE	OR8H3	[]	ENST00000313472.3	NC_000011.10	+	56122446	1	0.8	0	0	0.5741
AGTGTTGTCTGTGTCAGTGC	ENSG00000181761	GENCODE	OR8H3	[]	ENST00000313472.3	NC_000011.10	-	56122941	1	0.8571	0	0	0.819
ATGTTATCTTCTCTCCTCAA	ENSG00000181761	GENCODE	OR8H3	[]	ENST00000313472.3	NC_000011.10	+	56122722	1	1.4018	0	0	0.568
ATGACTACTGAATACAGTAA	ENSG00000172154	GENCODE	OR8I2	[]	ENST00000302124.8	NC_000011.10	-	56093698	1	0.2222	0	0	1.074
GCTCAGGAAAAAGTACATAG	ENSG00000172154	GENCODE	OR8I2	[]	ENST00000302124.8	NC_000011.10	-	56093483	1	3.4361	0	0	1.379
TGTGCCGAATGTATCTACAC	ENSG00000172154	GENCODE	OR8I2	[]	ENST00000302124.8	NC_000011.10	-	56093873	1	0.0	0	0	0.9146
GGTTACAAATAGCCACATAG	ENSG00000172487	GENCODE	OR8J1	[]	ENST00000533152.3	NC_000011.10	-	56360615	2	3.1027	0	0	1.035
ATGTGAGGGAGACCAGCAGG	ENSG00000172487	GENCODE	OR8J1	[]	ENST00000533152.3	NC_000011.10	-	56360675	2	1.9072	0	0	0.9555
GTTGCAGGAAAAAGTACATG	ENSG00000172487	GENCODE	OR8J1	[]	ENST00000533152.3	NC_000011.10	-	56360423	2	2.0725	0	0	0.8718
TGTGGGAGTCTCAGATGATC	ENSG00000254658	GENCODE	OR8J2	[]	ENST00000641465.1	NC_000011.10	-	56211763	2	0.0	0	0	0.8848
ACCACTACGGCGTAGAGCAG	ENSG00000254658	GENCODE	OR8J2	[]	ENST00000641465.1	NC_000011.10	+	56211431	2	0.0	0	0	1.115
AAGACTCTGAAGGTATGTGA	ENSG00000254658	GENCODE	OR8J2	[]	ENST00000641465.1	NC_000011.10	+	56211379	2	0.0	0	0	1.392
TGTATCGGAGGTAATGATGC	ENSG00000167822	GENCODE	OR8J3	[]	ENST00000642058.1	NC_000011.10	-	56137379	2	0.0	0	0	1.049
AGTGCTCTATGTGCTGACCA	ENSG00000167822	GENCODE	OR8J3	[]	ENST00000642058.1	NC_000011.10	-	56137607	2	0.5	0	0	0.8926
TAAGACACAGAGAATATACA	ENSG00000167822	GENCODE	OR8J3	[]	ENST00000642058.1	NC_000011.10	+	56137233	2	1.5575	0	0	0.944
ACAAACGTGCTATAGAGATA	ENSG00000150261	GENCODE	OR8K1	[]	ENST00000279783.5	NC_000011.10	-	56346504	1	0.9286	0	0	1.17
GTACAGAAGAGGTTTACAGA	ENSG00000150261	GENCODE	OR8K1	[]	ENST00000279783.5	NC_000011.10	-	56346436	1	0.5385	0	0	1.463
GTGTAGCTTGGAGTCCAAGT	ENSG00000150261	GENCODE	OR8K1	[]	ENST00000279783.5	NC_000011.10	-	56346208	1	0.0	0	0	1.2
ACGAAGGGTATGTCAGGTGC	ENSG00000280314	GENCODE	OR8K3	[]	ENST00000641662.1	NC_000011.10	+	56318734	3	0.0	0	0	0.7561
GTACATAGGGGTTTGCAACC	ENSG00000280314	GENCODE	OR8K3	[]	ENST00000641662.1	NC_000011.10	-	56318470	3	0.0	0	0	0.621
GTATAGCAGAGGGTTACAGA	ENSG00000280314	GENCODE	OR8K3	[]	ENST00000641662.1	NC_000011.10	-	56318686	3	0.6429	0	0	1.612
TGTCTGATAGAAAAGTACAT	ENSG00000181752	GENCODE	OR8K5	[]	ENST00000313447.1	NC_000011.10	+	56160141	1	1.2392	0	0	1.503
CGACTGTGTCATGTACTGGT	ENSG00000181752	GENCODE	OR8K5	[]	ENST00000313447.1	NC_000011.10	-	56159887	1	0.0	0	0	1.151
GGTTGCCCACCACTGTGATT	ENSG00000181752	GENCODE	OR8K5	[]	ENST00000313447.1	NC_000011.10	+	56160208	1	0.2353	0	0	0.8274
GAGATATCAGAGCAGGACAG	ENSG00000284723	GENCODE	OR8S1	[]	ENST00000641651.1	NC_000012.12	-	48526193	1	0.64	0	0	1.039
GTCCCCATGAGCCCCACACA	ENSG00000284723	GENCODE	OR8S1	[]	ENST00000641651.1	NC_000012.12	-	48526066	1	0.0	0	0	1.111
TCTGTCCATAAAGTAGTGGG	ENSG00000284723	GENCODE	OR8S1	[]	ENST00000641651.1	NC_000012.12	-	48526018	1	0.75	0	0	1.187
ATACAATAGAGGGTTACAAA	ENSG00000172199	GENCODE	OR8U1	[]	ENST00000302270.1	NC_000011.10	-	56376003	1	0.4286	0	0	1.025
GTGGCAATAGGAGAGGCGGA	ENSG00000172199	GENCODE	OR8U1	[]	ENST00000302270.1	NC_000011.10	-	56376117	1	0.0	0	0	1.07
GAGCAAGTTAGCCTGAGGAG	ENSG00000172199	GENCODE	OR8U1	[]	ENST00000302270.1	NC_000011.10	-	56376176	1	0.5385	0	0	1.028
TGAGCAGGACAGAGCTAAGA	ENSG00000279961	GENCODE	OR8U3	[]	ENST00000623286.1	NC_000011.10	+	56417680	1	0.9265	0	0	0.8336
TAATAGCAGAGGAGTAACAA	ENSG00000279961	GENCODE	OR8U3	[]	ENST00000623286.1	NC_000011.10	+	56418018	1	0.1765	0	0	1.095
GAAACACTCAGTGATCATGA	ENSG00000279961	GENCODE	OR8U3	[]	ENST00000623286.1	NC_000011.10	+	56417911	1	0.0856	0	0	0.7664
ATACCTTGAGCAATTGTCCT	ENSG00000237621	GENCODE	OR9A1P	[]	ENST00000484361.1	NC_000007.14	-	141887693	1	0.3664	0	0	0.5421
ACTCCAAGGTACCCAAAGAA	ENSG00000237621	GENCODE	OR9A1P	[]	ENST00000484361.1	NC_000007.14	-	141887465	1	1.2143	0	0	0.3276
AGAAGGTCGCAAATAGGATA	ENSG00000237621	GENCODE	OR9A1P	[]	ENST00000484361.1	NC_000007.14	-	141887222	1	0.0	0	0	0.9053
GCGGAAGGTAAACTGAAATG	ENSG00000179468	GENCODE	OR9A2	[]	ENST00000350513.3	NC_000007.14	+	143026655	1	0.0	0	0	1.121
GCAATCCCCAAAGCATCATG	ENSG00000179468	GENCODE	OR9A2	[]	ENST00000350513.3	NC_000007.14	+	143026897	1	0.2759	0	0	0.7353
TGTGAGAAGAGTGTTATCGC	ENSG00000179468	GENCODE	OR9A2	[]	ENST00000350513.3	NC_000007.14	+	143026577	1	0.0	0	0	1.029
ACTCTGTTGTCCCCACAGCA	ENSG00000258083	GENCODE	OR9A4	[]	ENST00000641559.1	NC_000007.14	-	141919193	2	1.7255	0	0	0.6893
AATATATTGTCTGCATCCCA	ENSG00000258083	GENCODE	OR9A4	[]	ENST00000641559.1	NC_000007.14	-	141919139	2	0.9505	0	0	0.9884
GGTTACAGACAGCCACATAA	ENSG00000258083	GENCODE	OR9A4	[]	ENST00000641559.1	NC_000007.14	-	141919244	2	2.8579	0	0	1.416
CTATAGTGAGTGCTACCTGC	ENSG00000174914	GENCODE	OR9G1	[]	ENST00000642097.1	NC_000011.10	+	56700725	2	0.7143	0	0	1.068
GTAGCAGTCTCATATTGTGG	ENSG00000174914	GENCODE	OR9G1	[]	ENST00000642097.1	NC_000011.10	+	56700834	2	0.0	0	0	0.8268
ATGGCCTGGGCATAAAGCAG	ENSG00000174914	GENCODE	OR9G1	[]	ENST00000642097.1	NC_000011.10	-	56700775	2	0.5751	0	0	0.824
CAGGAGATAGCATTCAGTGT	ENSG00000172457	GENCODE	OR9G4	[]	ENST00000641668.1	NC_000011.10	+	56743439	2	0.6667	0	0	1.394
TGTGTATACCCCCAAAATCC	ENSG00000172457	GENCODE	OR9G4	[]	ENST00000641668.1	NC_000011.10	-	56743526	2	0.0	0	0	1.011
AGTTCGGATTAAGATAACCA	ENSG00000172457	GENCODE	OR9G4	[]	ENST00000641668.1	NC_000011.10	+	56743631	2	0.0	0	0	1.22
ATATTAACAGCACACAGACC	ENSG00000228336	GENCODE	OR9H1P	[]	ENST00000446393.2	NC_000001.11	-	247775323	2	0.0	0	0	1.031
AAAGGTATCTGAACATGAGA	ENSG00000228336	GENCODE	OR9H1P	[]	ENST00000446393.2	NC_000001.11	-	247775466	2	0.875	0	0	0.7433
AAATAGCATAGCCTGCATCC	ENSG00000228336	GENCODE	OR9H1P	[]	ENST00000446393.2	NC_000001.11	-	247774971	2	0.0	0	0	0.7607
GGCTCAGGAAGAAGTACATT	ENSG00000172377	GENCODE	OR9I1	[]	ENST00000641439.1	NC_000011.10	+	58119269	3	4.1696	0	0	0.8748
ATAGAGCAGTGGGTTGCGAA	ENSG00000172377	GENCODE	OR9I1	[]	ENST00000641439.1	NC_000011.10	+	58119066	3	0.0588	0	0	0.994
AGACATAGGCTCCTACCACC	ENSG00000172377	GENCODE	OR9I1	[]	ENST00000641439.1	NC_000011.10	+	58119011	3	1.0513	0	0	1.308
AGAGGAGAATGTGGAGCTCT	ENSG00000170605	GENCODE	OR9K2	[]	ENST00000641329.1	NC_000012.12	-	55129909	3	1.5511	0	0	0.8946
AATAAAGCGGTCATAAGCCA	ENSG00000170605	GENCODE	OR9K2	[]	ENST00000641329.1	NC_000012.12	-	55130199	3	1.9998	0	0	1.208
CAACTGAGTACACAGACGTG	ENSG00000170605	GENCODE	OR9K2	[]	ENST00000641329.1	NC_000012.12	-	55130259	3	0.0	0	0	0.9682
GCTGGCACACAGCCAAGTAG	ENSG00000186509	GENCODE	OR9Q1	[]	ENST00000335397.3	NC_000011.10	-	58179813	3	2.1667	0	0	1.368
TATCACTGTCCCCCAGATGC	ENSG00000186509	GENCODE	OR9Q1	[]	ENST00000335397.3	NC_000011.10	+	58179686	3	1.6144	0	0	1.066
TGAAAGCGAGGTGACTCAGA	ENSG00000186509	GENCODE	OR9Q1	[]	ENST00000335397.3	NC_000011.10	-	58179633	3	0.625	0	0	0.9952
ACAGCACAGCCAGCATCTGA	ENSG00000186513	GENCODE	OR9Q2	[]	ENST00000641291.1	NC_000011.10	-	58190730	2	0.0588	0	0	1.153
CTGTGGGGACAGCTACACTC	ENSG00000186513	GENCODE	OR9Q2	[]	ENST00000641291.1	NC_000011.10	+	58191071	2	0.1538	0	0	1.147
ATAAAGCAGGGGCTGGCACA	ENSG00000186513	GENCODE	OR9Q2	[]	ENST00000641291.1	NC_000011.10	-	58190870	2	2.7921	0	0	1.192
AGAGCAGCACCACCTCAGCT	ENSG00000276045	GENCODE	ORAI1	[]	ENST00000617316.2	NC_000012.12	-	121641304	3	2.2157	0	0	1.135
AGGCCCAGGCCAGCTCGATG	ENSG00000276045	GENCODE	ORAI1	[]	ENST00000617316.2	NC_000012.12	-	121641253	3	0.2593	0	0	1.121
AGGCGATGAGCAGCCCCGGT	ENSG00000276045	GENCODE	ORAI1	[]	ENST00000617316.2	NC_000012.12	-	121641088	3	0.0	0	0	1.2
GAGGAGGGCGAACAGGTGCA	ENSG00000160991	GENCODE	ORAI2	[]	ENST00000495936.7	NC_000007.14	-	102446610	4	4.5905	0	0	0.9811
GTTGCTCACGGCCTCCACAT	ENSG00000160991	GENCODE	ORAI2	[]	ENST00000495936.7	NC_000007.14	-	102446652	4	0.0	0	0	0.8211
GTAGAGCTTCCGCCACGACA	ENSG00000160991	GENCODE	ORAI2	[]	ENST00000495936.7	NC_000007.14	-	102439102	3	0.0	0	0	1.1
GTTGCTCACAGCTTCAATGT	ENSG00000175938	GENCODE	ORAI3	[]	ENST00000318663.5	NC_000016.10	-	30953324	2	0.8667	0	0	1.049
CAGGGCAGTGGAGAAGCCCC	ENSG00000175938	GENCODE	ORAI3	[]	ENST00000318663.5	NC_000016.10	-	30953411	2	4.557	0	0	1.127
CCGAGAGCAAGGCAGACGTG	ENSG00000175938	GENCODE	ORAI3	[]	ENST00000318663.5	NC_000016.10	-	30949490	1	1.1012	0	0	1.089
AGAAACGTGCTCGAGTACAG	ENSG00000085840	GENCODE	ORC1	[]	ENST00000371568.8	NC_000001.11	-	52397829	4	0.0	0	0	1.273
TGGCAGTCTTCCCTGTCCCA	ENSG00000085840	GENCODE	ORC1	[]	ENST00000371568.8	NC_000001.11	+	52384695	11	2.3185	0	0	1.219
ACAGCAGCAGTACCTCAGTC	ENSG00000085840	GENCODE	ORC1	[]	ENST00000371568.8	NC_000001.11	+	52385856	9	0.2661	0	0	1.17
ATTATGGGAAGAGATGTTCA	ENSG00000115942	GENCODE	ORC2	[]	ENST00000234296.7	NC_000002.12	-	200957406	4	0.6769	0	0	0.4407
CTAGCTGATCCAGTATACTG	ENSG00000115942	GENCODE	ORC2	[]	ENST00000234296.7	NC_000002.12	+	200925880	13	0.0	0	0	0.9377
AAAGAGAGCTAAACTGGATC	ENSG00000115942	GENCODE	ORC2	[]	ENST00000234296.7	NC_000002.12	-	200933881	10	0.619	0	0	0.4772
AAGACTTCATAATTATCAGC	ENSG00000135336	GENCODE	ORC3	[]	ENST00000392844.8	NC_000006.12	+	87609225	7	1.5071	0	0	0.8493
TTGGTATATGACTGTCACAC	ENSG00000135336	GENCODE	ORC3	[]	ENST00000392844.8	NC_000006.12	+	87607820	6	1.4295	0	0	0.9404
TTGTAAGGAGCACCTGACTA	ENSG00000135336	GENCODE	ORC3	[]	ENST00000392844.8	NC_000006.12	+	87612232	8	0.9333	0	0	0.7635
TCGCCCTAAAGGAAATCACA	ENSG00000115947	GENCODE	ORC4	[]	ENST00000392857.10	NC_000002.12	-	147958343	6	0.6828	0	0	1.076
AAAGATTATAGAGAAGTGTT	ENSG00000115947	GENCODE	ORC4	[]	ENST00000392857.10	NC_000002.12	+	147952449	8	0.5556	0	0	0.7847
ATAGCATGTGTAATGACCGC	ENSG00000115947	GENCODE	ORC4	[]	ENST00000392857.10	NC_000002.12	+	147943455	10	0.0	0	0	0.8287
TATGCAGACTGTTTATCTCA	ENSG00000164815	GENCODE	ORC5	[]	ENST00000297431.9	NC_000007.14	-	104183959	8	1.0649	0	0	1.056
ATACTCTGGAGGATGATCAT	ENSG00000164815	GENCODE	ORC5	[]	ENST00000297431.9	NC_000007.14	+	104188355	6	0.2069	0	0	0.946
AGAATGAACTTAGAGTAATA	ENSG00000164815	GENCODE	ORC5	[]	ENST00000297431.9	NC_000007.14	+	104166850	10	0.6667	0	0	1.152
GACCTACTTACCCTGTCCAA	ENSG00000091651	GENCODE	ORC6	[]	ENST00000219097.7	NC_000016.10	-	46691115	2	0.0	0	0	0.9804
TACAGCTAAACTGTACAGCT	ENSG00000091651	GENCODE	ORC6	[]	ENST00000219097.7	NC_000016.10	-	46692492	3	0.8	0	0	0.8885
GAGGCCGACACACTTCACCC	ENSG00000091651	GENCODE	ORC6	[]	ENST00000219097.7	NC_000016.10	-	46691023	2	0.4286	0	0	1.311
AATGGGACCATCTCCAGATA	ENSG00000229314	GENCODE	ORM1	[]	ENST00000259396.9	NC_000009.12	+	114324084	3	0.5556	0	0	0.7482
TGTAGGTCTTGGTGTCCCTG	ENSG00000229314	GENCODE	ORM1	[]	ENST00000259396.9	NC_000009.12	-	114324830	4	2.1269	0	0	0.2035
AGGTGGTGTTATAGATGCAC	ENSG00000229314	GENCODE	ORM1	[]	ENST00000259396.9	NC_000009.12	-	114324030	3	0.0	0	0	1.014
AACTGGAGTTATAGAAGCAC	ENSG00000228278	GENCODE	ORM2	[]	ENST00000431067.4	NC_000009.12	-	114330804	3	0.0	0	0	0.7223
CTGGACGATGAGAAGAACTG	ENSG00000228278	GENCODE	ORM2	[]	ENST00000431067.4	NC_000009.12	+	114331655	4	1.8412	0	0	0.418
CAGGTAGGAACCAAACATCA	ENSG00000228278	GENCODE	ORM2	[]	ENST00000431067.4	NC_000009.12	-	114331624	4	0.0	0	0	0.528
GCAAAAATACGTACATCCCC	ENSG00000128699	GENCODE	ORMDL1	[]	ENST00000392349.9	NC_000002.12	+	189775715	4	0.3846	0	0	0.4902
TTAGGAGCCTTGCTTTACCC	ENSG00000128699	GENCODE	ORMDL1	[]	ENST00000392349.9	NC_000002.12	+	189775658	4	1.1099	0	0	0.5554
CATATGTCAGCCACATACCC	ENSG00000128699	GENCODE	ORMDL1	[]	ENST00000392349.9	NC_000002.12	+	189782534	3	0.8125	0	0	1.053
CAATCCTACCAAGATGATGT	ENSG00000123353	GENCODE	ORMDL2	[]	ENST00000243045.10	NC_000012.12	-	55819079	2	0.0	0	0	0.8318
TCAGTAGCCGAGCCTTTCCT	ENSG00000123353	GENCODE	ORMDL2	[]	ENST00000243045.10	NC_000012.12	-	55819401	3	0.0	0	0	0.7418
ACTGGGAGCAAATGGACTAT	ENSG00000123353	GENCODE	ORMDL2	[]	ENST00000243045.10	NC_000012.12	+	55819438	3	0.375	0	0	0.6874
GATGGTCAAGAACTTCCGAG	ENSG00000172057	GENCODE	ORMDL3	[]	ENST00000304046.7	NC_000017.11	+	39923143	3	0.0	0	0	0.855
GAGACCGATGGCCAGCACGT	ENSG00000172057	GENCODE	ORMDL3	[]	ENST00000304046.7	NC_000017.11	+	39924125	2	0.0	0	0	1.108
ATAATCCATCTGCTCCCAGT	ENSG00000172057	GENCODE	ORMDL3	[]	ENST00000304046.7	NC_000017.11	+	39923182	3	1.119	0	0	0.902
GGAGTGAGTTACCTTCCATG	ENSG00000135506	GENCODE	OS9	[]	ENST00000315970.12	NC_000012.12	-	57695839	3	0.0	0	0	1.591
ACGTAGGCCATGTACTCCTC	ENSG00000135506	GENCODE	OS9	[]	ENST00000315970.12	NC_000012.12	-	57715940	6	0.0	0	0	1.217
AATGGTCAGCACATAAGAGC	ENSG00000135506	GENCODE	OS9	[]	ENST00000315970.12	NC_000012.12	-	57715830	6	0.3636	0	0	1.169
GAGCCGCCCGAGCCCCCAGT	ENSG00000110048	GENCODE	OSBP	[]	ENST00000263847.6	NC_000011.10	+	59615437	1	1.303	0	0	1.015
GAAGTTGCAGGAGTCCTCCA	ENSG00000110048	GENCODE	OSBP	[]	ENST00000263847.6	NC_000011.10	+	59610522	2	0.5333	0	0	1.226
ACTCTCTAAGATCCCCATGC	ENSG00000110048	GENCODE	OSBP	[]	ENST00000263847.6	NC_000011.10	-	59600501	7	0.65	0	0	1.372
GCTCTCCAGGATCCCCATGC	ENSG00000184792	GENCODE	OSBP2	[]	ENST00000332585.11	NC_000022.11	+	30889632	7	1.0833	0	0	1.335
AAGTGGACCAACTATCTGAA	ENSG00000184792	GENCODE	OSBP2	[]	ENST00000332585.11	NC_000022.11	+	30695497	1	1.024	0	0	1.259
AGGCCAGCTCAGAGGTGGAC	ENSG00000184792	GENCODE	OSBP2	[]	ENST00000332585.11	NC_000022.11	+	30741297	2	1.1823	0	0	1.385
AAATACACCAACCTCCTCCA	ENSG00000144645	GENCODE	OSBPL10	[]	ENST00000396556.7	NC_000003.12	-	31980917	1	1.6437	0	0	1.435
CAGCGGTGATGGCCAGCAGT	ENSG00000144645	GENCODE	OSBPL10	[]	ENST00000396556.7	NC_000003.12	+	31684035	8	0.0	0	0	1.26
GAAATGTCTCGCCTATGATG	ENSG00000144645	GENCODE	OSBPL10	[]	ENST00000396556.7	NC_000003.12	+	31683915	8	0.3846	0	0	1.262
AATGCTCAAAGCTACTTCCA	ENSG00000144909	GENCODE	OSBPL11	[]	ENST00000296220.6	NC_000003.12	-	125567481	6	0.0694	0	0	1.337
TGTACTGCCACCCAGTGACA	ENSG00000144909	GENCODE	OSBPL11	[]	ENST00000296220.6	NC_000003.12	+	125582928	2	0.3752	0	0	1.355
TAAGCTGTGACAAGAGATGT	ENSG00000144909	GENCODE	OSBPL11	[]	ENST00000296220.6	NC_000003.12	+	125560419	8	0.7333	0	0	1.171
TGATCCGAACAGTTAACATC	ENSG00000141447	GENCODE	OSBPL1A	[]	ENST00000319481.8	NC_000018.10	+	24333063	7	0.0	0	0	0.9451
GGGCTGGACACCTCTACATC	ENSG00000141447	GENCODE	OSBPL1A	[]	ENST00000319481.8	NC_000018.10	-	24368337	3	0.0	0	0	1.079
AGGCGCTGTAGGAAGCTCAG	ENSG00000141447	GENCODE	OSBPL1A	[]	ENST00000319481.8	NC_000018.10	+	24181235	19	0.5333	0	0	1.396
GCGTCCACAACGTCATCATC	ENSG00000130703	GENCODE	OSBPL2	[]	ENST00000313733.9	NC_000020.11	+	62281113	8	0.0	0	0	1.078
ACCATCCTGAAGAAGTGTGT	ENSG00000130703	GENCODE	OSBPL2	[]	ENST00000313733.9	NC_000020.11	+	62263682	4	1.2667	0	0	0.9846
GCAGCGGATCACGGAGTACA	ENSG00000130703	GENCODE	OSBPL2	[]	ENST00000313733.9	NC_000020.11	+	62272195	5	0.0	0	0	1.075
TAAAAGGCTGGCATAAGGTA	ENSG00000070882	GENCODE	OSBPL3	[]	ENST00000313367.7	NC_000007.14	-	24871953	3	0.3117	0	0	1.194
GGAGTCGAGGAGCAGAGACT	ENSG00000070882	GENCODE	OSBPL3	[]	ENST00000313367.7	NC_000007.14	+	24849122	12	0.0	0	0	1.215
GGAGCACATCTACCATCTGA	ENSG00000070882	GENCODE	OSBPL3	[]	ENST00000313367.7	NC_000007.14	-	24870737	5	0.3333	0	0	1.103
CAGTAGGCTAGAGCAGCGCA	ENSG00000021762	GENCODE	OSBPL5	[]	ENST00000263650.12	NC_000011.10	+	3107910	8	0.0	0	0	1.511
ATGGCTGACAGCCTGAAGGT	ENSG00000021762	GENCODE	OSBPL5	[]	ENST00000263650.12	NC_000011.10	-	3121998	5	0.5714	0	0	1.773
GAGCGGCCCTCCAAGAAGGA	ENSG00000021762	GENCODE	OSBPL5	[]	ENST00000263650.12	NC_000011.10	-	3120479	6	0.0	0	0	1.537
AGAATGCTGAACTAAGGAGT	ENSG00000079156	GENCODE	OSBPL6	[]	ENST00000190611.9	NC_000002.12	+	178372153	14	0.6667	0	0	1.017
AATACTTCAGAGAACTCAGT	ENSG00000079156	GENCODE	OSBPL6	[]	ENST00000190611.9	NC_000002.12	+	178339066	10	0.7093	0	0	0.9946
AATATCTTGAGGAACAACAT	ENSG00000079156	GENCODE	OSBPL6	[]	ENST00000190611.9	NC_000002.12	+	178383136	17	1.4875	0	0	1.305
GGAAGCTCCAGGAACTACAC	ENSG00000006025	GENCODE	OSBPL7	[]	ENST00000007414.8	NC_000017.11	-	47817325	8	0.2353	0	0	1.189
GCCTCTGAAGGGCTGGCACA	ENSG00000006025	GENCODE	OSBPL7	[]	ENST00000007414.8	NC_000017.11	-	47819976	3	2.676	0	0	1.476
GGAGTAGGCCGAGACAGCAA	ENSG00000006025	GENCODE	OSBPL7	[]	ENST00000007414.8	NC_000017.11	+	47813385	16	0.0	0	0	1.156
TTATAGATCAGTAGCACCCC	ENSG00000091039	GENCODE	OSBPL8	[]	ENST00000261183.8	NC_000012.12	+	76397844	8	0.0	0	0	1.253
TAGCCAGGATACTACCGCTA	ENSG00000091039	GENCODE	OSBPL8	[]	ENST00000261183.8	NC_000012.12	+	76384286	15	0.0	0	0	1.23
TCCTGGCATGGACCTATCCA	ENSG00000091039	GENCODE	OSBPL8	[]	ENST00000261183.8	NC_000012.12	-	76389736	12	0.0	0	0	1.339
AAATCTGTACCTGTACTATT	ENSG00000117859	GENCODE	OSBPL9	[]	ENST00000428468.6	NC_000001.11	-	51761965	11	0.0694	0	0	0.8475
CAGCTCACCCTGGAAATGGA	ENSG00000117859	GENCODE	OSBPL9	[]	ENST00000428468.6	NC_000001.11	-	51669504	3	1.6352	0	0	0.9202
ACTTGGAATGGATCTTACTA	ENSG00000117859	GENCODE	OSBPL9	[]	ENST00000428468.6	NC_000001.11	+	51772719	14	0.8824	0	0	1.041
AGCTTCGTGCTGTACCGCGA	ENSG00000170909	GENCODE	OSCAR	[]	ENST00000358375.9	NC_000019.10	-	54096039	4	0.0	0	0	0.8113
TTGGCGCCAGGACCCACCAC	ENSG00000170909	GENCODE	OSCAR	[]	ENST00000358375.9	NC_000019.10	+	54096110	4	0.375	0	0	0.7625
AGGAGGTGACTCCAGCCCAA	ENSG00000170909	GENCODE	OSCAR	[]	ENST00000358375.9	NC_000019.10	-	54096956	3	0.5385	0	0	1.12
CAGGGGAGTTCCAGCTGATC	ENSG00000116885	GENCODE	OSCP1	[]	ENST00000235532.9	NC_000001.11	-	36431847	4	0.0	0	0	0.9081
GTGACCAGCAGCACATCCTT	ENSG00000116885	GENCODE	OSCP1	[]	ENST00000235532.9	NC_000001.11	+	36432530	3	0.8128	0	0	0.9304
TGTTCTGGGCCCGCAGCCGT	ENSG00000116885	GENCODE	OSCP1	[]	ENST00000235532.9	NC_000001.11	+	36450299	1	0.4211	0	0	0.8906
TTGAAAGTCAGAGAGATCAC	ENSG00000132823	GENCODE	OSER1	[]	ENST00000255174.3	NC_000020.11	+	44197390	4	0.4796	0	0	0.6387
AGCCAGACTGACTCACCTGA	ENSG00000132823	GENCODE	OSER1	[]	ENST00000255174.3	NC_000020.11	-	44197587	4	0.0	0	0	0.5389
AATTAAGAGTGGATGCATCA	ENSG00000132823	GENCODE	OSER1	[]	ENST00000255174.3	NC_000020.11	-	44206886	2	0.3506	0	0	0.5171
ATTACCCACTGCAATATCGA	ENSG00000092094	GENCODE	OSGEP	[]	ENST00000206542.9	NC_000014.9	+	20449218	4	1.1614	0	0	1.029
TGTGAGTGGAGGAAATACGC	ENSG00000092094	GENCODE	OSGEP	[]	ENST00000206542.9	NC_000014.9	-	20451979	3	0.7143	0	0	1.426
GTGGGTGTGAACCACTGTAT	ENSG00000092094	GENCODE	OSGEP	[]	ENST00000206542.9	NC_000014.9	-	20452056	3	2.6377	0	0	1.3
AGGCTCATGCACTTACTATT	ENSG00000128694	GENCODE	OSGEPL1	[]	ENST00000264151.10	NC_000002.12	-	189755320	3	0.5	0	0	1.09
ACCAGGTGACATGCTTGACA	ENSG00000128694	GENCODE	OSGEPL1	[]	ENST00000264151.10	NC_000002.12	-	189755178	3	0.0	0	0	1.195
TAAATGATAAGCCCACTCCC	ENSG00000128694	GENCODE	OSGEPL1	[]	ENST00000264151.10	NC_000002.12	+	189755408	3	0.0	0	0	1.238
GCCTTGGCTCAGGATCACCA	ENSG00000140961	GENCODE	OSGIN1	[]	ENST00000393306.6	NC_000016.10	-	83961000	5	0.5714	0	0	1.193
TGTGTAGCCGGAGAGCAGGT	ENSG00000140961	GENCODE	OSGIN1	[]	ENST00000393306.6	NC_000016.10	-	83959293	3	0.0	0	0	1.494
CCAGGGCAGACAGCTCATGG	ENSG00000140961	GENCODE	OSGIN1	[]	ENST00000393306.6	NC_000016.10	-	83965374	6	1.4336	0	0	1.103
ATCTCTGTAGAGTCTTGATA	ENSG00000164823	GENCODE	OSGIN2	[]	ENST00000451899.7	NC_000008.11	-	89924619	6	0.5294	0	0	0.7293
AGCCTGATAACATATAAGAA	ENSG00000164823	GENCODE	OSGIN2	[]	ENST00000451899.7	NC_000008.11	-	89914105	3	0.1333	0	0	1.035
ACTGGGTATCAAGTAAACGA	ENSG00000164823	GENCODE	OSGIN2	[]	ENST00000451899.7	NC_000008.11	+	89921167	5	0.0	0	0	1.285
ATAGGGGTCCAGGAGTCTGC	ENSG00000099985	GENCODE	OSM	[]	ENST00000215781.3	NC_000022.11	+	30265019	2	1.0095	0	0	1.315
CCAGTGAGGAGACCCTGAGG	ENSG00000099985	GENCODE	OSM	[]	ENST00000215781.3	NC_000022.11	-	30264381	3	4.0062	0	0	1.421
TAAACTGAGAGAGCACTGCA	ENSG00000099985	GENCODE	OSM	[]	ENST00000215781.3	NC_000022.11	-	30264422	3	0.0222	0	0	1.169
AGTGGAACCAGGTTCTGCAT	ENSG00000145623	GENCODE	OSMR	[]	ENST00000274276.8	NC_000005.10	+	38881632	4	0.0	0	0	0.9621
AGGGACAAATATCTATTGTG	ENSG00000145623	GENCODE	OSMR	[]	ENST00000274276.8	NC_000005.10	+	38884052	5	0.039	0	0	0.9459
GATTTCCAGTGGAAGAATGT	ENSG00000145623	GENCODE	OSMR	[]	ENST00000274276.8	NC_000005.10	+	38921757	12	2.6342	0	0	0.9238
TGAATGACATGAGGGAACCA	ENSG00000143867	GENCODE	OSR1	[]	ENST00000272223.3	NC_000002.12	+	19353533	2	0.9762	0	0	0.8515
GGAGTAGTTGGTGAGCTGCA	ENSG00000143867	GENCODE	OSR1	[]	ENST00000272223.3	NC_000002.12	+	19353757	2	0.0	0	0	0.9322
AGGTTGGGCAGATGGTCCGA	ENSG00000143867	GENCODE	OSR1	[]	ENST00000272223.3	NC_000002.12	+	19353701	2	0.0	0	0	1.045
GTACCGCGCTGAGACCGTAC	ENSG00000164920	GENCODE	OSR2	[]	ENST00000297565.9	NC_000008.11	-	98949075	2	0.0	0	0	0.9679
GATCACCCGCTCCACCATCA	ENSG00000164920	GENCODE	OSR2	[]	ENST00000297565.9	NC_000008.11	+	98949158	2	2.1943	0	0	1.126
GTACGGCCTCTCGTCCGTGT	ENSG00000164920	GENCODE	OSR2	[]	ENST00000297565.9	NC_000008.11	-	98949536	2	0.0	0	0	0.9652
GAGCGACACGCCCAGCATGT	ENSG00000228474	GENCODE	OST4	[]	ENST00000456793.2	NC_000002.12	+	27071426	2	0.0	0	0	1.137
GCCATCTTCGCCAACATGCT	ENSG00000228474	GENCODE	OST4	[]	ENST00000456793.2	NC_000002.12	-	27071425	2	0.0	0	0	0.5352
GCCCAGCATGTTGGCGAAGA	ENSG00000228474	GENCODE	OST4	[]	ENST00000456793.2	NC_000002.12	+	27071435	2	0.6818	0	0	0.2696
TCAGTCATAGAACCGACACT	ENSG00000198856	GENCODE	OSTC	[]	ENST00000361564.9	NC_000004.12	-	108655599	2	0.0	0	0	0.66
GCCGACGGCATGTGCAACCA	ENSG00000198856	GENCODE	OSTC	[]	ENST00000361564.9	NC_000004.12	-	108650728	1	0.0	0	0	0.9138
CCGACAGCCCGAGTTACCTC	ENSG00000198856	GENCODE	OSTC	[]	ENST00000361564.9	NC_000004.12	-	108650795	1	0.05	0	0	0.3387
TCGGCCATGACTGTATGCTC	646567	RefSeq	OSTCP2	[]	XM_047437145.1	NC_000001.11	-	26986240	1	0.9505	0	0	1.145
AACATCATAAATGATTCCTC	646567	RefSeq	OSTCP2	[]	XM_047437145.1	NC_000001.11	+	26986208	1	1.5474	0	0	0.9183
TCAGTCATAGAGCCAACACT	646567	RefSeq	OSTCP2	[]	XM_047437145.1	NC_000001.11	+	26986173	1	0.1131	0	0	0.885
TCTGGGTTCAAACGTATACA	ENSG00000134996	GENCODE	OSTF1	[]	ENST00000346234.7	NC_000009.12	-	75117531	2	0.0	0	0	0.7717
TGGAAGCACTGCCTTATACT	ENSG00000134996	GENCODE	OSTF1	[]	ENST00000346234.7	NC_000009.12	+	75133375	6	0.1176	0	0	0.7825
GAGTGTTTGGACAACAGAGT	ENSG00000134996	GENCODE	OSTF1	[]	ENST00000346234.7	NC_000009.12	+	75133331	6	0.9319	0	0	0.8384
GTTATGTTCAAAGCAGGTCA	ENSG00000081087	GENCODE	OSTM1	[]	ENST00000193322.8	NC_000006.12	+	108054513	3	0.0	0	0	0.671
CGGCACTCAGGATCCAGATC	ENSG00000081087	GENCODE	OSTM1	[]	ENST00000193322.8	NC_000006.12	+	108074415	1	0.0	0	0	0.849
CAGGTCTGACAGAGGCGCAC	ENSG00000081087	GENCODE	OSTM1	[]	ENST00000193322.8	NC_000006.12	+	108074325	1	0.6522	0	0	1.197
GGCAAGTGCACATTTCATCC	ENSG00000188729	GENCODE	OSTN	[]	ENST00000682035.1	NC_000003.12	+	191212567	2	0.0	0	0	0.4226
GCAGTCAACACCCACAGTCA	ENSG00000188729	GENCODE	OSTN	[]	ENST00000682035.1	NC_000003.12	+	191218790	3	0.619	0	0	0.841
AGTAGATGTAACAACAACAG	ENSG00000188729	GENCODE	OSTN	[]	ENST00000682035.1	NC_000003.12	+	191212630	2	1.1911	0	0	0.8857
TTATTGCAAGGGAAGTCCTT	ENSG00000036473	GENCODE	OTC	[]	ENST00000039007.5	NC_000023.11	+	38369822	3	0.0	0	0	1.095
GATTACCTCACGCTCCAGGT	ENSG00000036473	GENCODE	OTC	[]	ENST00000039007.5	NC_000023.11	+	38401428	5	0.6667	0	0	1.227
AGGCAGCTACTCCAAAGGTA	ENSG00000036473	GENCODE	OTC	[]	ENST00000039007.5	NC_000023.11	+	38403741	6	3.257	0	0	1.045
TGCATCCGACAAAGAACCCA	ENSG00000155719	GENCODE	OTOA	[]	ENST00000646100.2	NC_000016.10	-	21709946	13	0.0	0	0	1.119
GGAATACCTCCACCATCCAC	ENSG00000155719	GENCODE	OTOA	[]	ENST00000646100.2	NC_000016.10	+	21701023	11	0.2	0	0	1.144
AGGACTGTAGAGTTGAATCC	ENSG00000155719	GENCODE	OTOA	[]	ENST00000646100.2	NC_000016.10	-	21717003	15	0.0	0	0	1.147
TGAGGCTAGAGACACCGAGT	ENSG00000115155	GENCODE	OTOF	[]	ENST00000272371.7	NC_000002.12	+	26502352	7	0.0	0	0	1.289
GGAGCCGTACATGTTCACCC	ENSG00000115155	GENCODE	OTOF	[]	ENST00000272371.7	NC_000002.12	+	26480980	15	0.0	0	0	1.572
GAGAAGAGCAGGTCCTTGGA	ENSG00000115155	GENCODE	OTOF	[]	ENST00000272371.7	NC_000002.12	+	26476966	22	0.0	0	0	1.294
ACCATCCCAGGCCAGTGTGA	ENSG00000188162	GENCODE	OTOG	[]	ENST00000399397.6	NC_000011.10	-	17557201	8	1.2552	0	0	1.816
AGCACTCACAGTCACCACCC	ENSG00000188162	GENCODE	OTOG	[]	ENST00000399397.6	NC_000011.10	-	17596910	30	0.619	0	0	1.493
ACTGGACACAGGCTCCATCT	ENSG00000188162	GENCODE	OTOG	[]	ENST00000399397.6	NC_000011.10	-	17569164	16	1.747	0	0	1.315
GGAGCCTCGGTACACTGTAT	ENSG00000165899	GENCODE	OTOGL	[]	ENST00000547103.7	NC_000012.12	+	80222241	7	0.0	0	0	1.366
AGTATGGATCGATATACTCA	ENSG00000165899	GENCODE	OTOGL	[]	ENST00000547103.7	NC_000012.12	-	80239389	11	0.0	0	0	1.502
AGTGGGCAAGAGCATTGCAC	ENSG00000165899	GENCODE	OTOGL	[]	ENST00000547103.7	NC_000012.12	-	80265131	20	0.5588	0	0	1.55
CTGGGGCCAAAGGTGATCCA	ENSG00000182447	GENCODE	OTOL1	[]	ENST00000327928.4	NC_000003.12	+	161503373	4	0.0	0	0	0.7761
TAGGACTCAAAGGAGAACGT	ENSG00000182447	GENCODE	OTOL1	[]	ENST00000327928.4	NC_000003.12	+	161502321	3	0.0	0	0	0.7613
ATTGTTGTTCACCTGTACCC	ENSG00000182447	GENCODE	OTOL1	[]	ENST00000327928.4	NC_000003.12	+	161497132	1	1.9589	0	0	0.934
CAGGACGTAGAGCATTGTGG	ENSG00000163982	GENCODE	OTOP1	[]	ENST00000296358.5	NC_000004.12	+	4197987	5	1.6364	0	0	1.33
TCAGCAGGGTGATGGCATAC	ENSG00000163982	GENCODE	OTOP1	[]	ENST00000296358.5	NC_000004.12	+	4197776	5	0.7143	0	0	1.034
CTGTGGATGCTGTGGTACGT	ENSG00000163982	GENCODE	OTOP1	[]	ENST00000296358.5	NC_000004.12	-	4226536	1	0.0	0	0	0.9551
GATCCTGCACCCCCTCATCC	ENSG00000183034	GENCODE	OTOP2	[]	ENST00000331427.9	NC_000017.11	+	74925667	3	3.1418	0	0	1.192
TATGTCATGTGGAAGAATGT	ENSG00000183034	GENCODE	OTOP2	[]	ENST00000331427.9	NC_000017.11	+	74930427	6	1.2102	0	0	1.572
GAAGCTGTAGTAGATGACCA	ENSG00000183034	GENCODE	OTOP2	[]	ENST00000331427.9	NC_000017.11	-	74930612	6	0.5714	0	0	1.202
ATAGTAGAGAAGCCAAAGCA	ENSG00000182938	GENCODE	OTOP3	[]	ENST00000328801.6	NC_000017.11	-	74941720	2	1.9971	0	0	1.335
GCAGTGTTTCCAGAGCACCC	ENSG00000182938	GENCODE	OTOP3	[]	ENST00000328801.6	NC_000017.11	-	74943293	4	0.6875	0	0	1.217
AGGCACGCCAGACTCATGGT	ENSG00000182938	GENCODE	OTOP3	[]	ENST00000328801.6	NC_000017.11	-	74947011	6	0.6875	0	0	1.54
CTAGCCAGAGAAATAGTATC	ENSG00000125879	GENCODE	OTOR	[]	ENST00000246081.3	NC_000020.11	-	16748869	2	0.3588	0	0	1.009
ACGTTAATGAATCTACAGTC	ENSG00000125879	GENCODE	OTOR	[]	ENST00000246081.3	NC_000020.11	-	16748914	2	0.3077	0	0	0.8473
GATCTATGTGTACTCAAAGC	ENSG00000125879	GENCODE	OTOR	[]	ENST00000246081.3	NC_000020.11	+	16748963	2	0.619	0	0	1.06
GAGGTGGAGAAAGGCCAGTA	ENSG00000178602	GENCODE	OTOS	[]	ENST00000319460.2	NC_000002.12	+	240139323	4	1.2538	0	0	1.26
AAGCCTGTGCAGGAGGAAGG	ENSG00000178602	GENCODE	OTOS	[]	ENST00000319460.2	NC_000002.12	-	240140067	3	3.8726	0	0	0.6284
GCAGCACTTCCAGGCCCTGG	ENSG00000178602	GENCODE	OTOS	[]	ENST00000319460.2	NC_000002.12	-	240139271	4	1.0469	0	0	0.5232
CAACTCGTTGAGCTGTGCGG	ENSG00000171540	GENCODE	OTP	[]	ENST00000306422.5	NC_000005.10	+	77636928	2	0.0	0	0	0.986
ACCGGGAGGCGGTGAAGTGT	ENSG00000171540	GENCODE	OTP	[]	ENST00000306422.5	NC_000005.10	-	77637184	2	0.2609	0	0	1.067
AGCCCCTCGTACCTGCACTC	ENSG00000171540	GENCODE	OTP	[]	ENST00000306422.5	NC_000005.10	+	77636826	2	0.0	0	0	1.248
GCAGCCGCAGGTAGACCACA	ENSG00000167770	GENCODE	OTUB1	[]	ENST00000538426.6	NC_000011.10	-	63997142	6	0.3077	0	0	1.143
CTATCAACAGAAGATCAAGG	ENSG00000167770	GENCODE	OTUB1	[]	ENST00000538426.6	NC_000011.10	+	63988751	3	0.4211	0	0	1.011
AAGGAAGACCTGGTGTCCCA	ENSG00000167770	GENCODE	OTUB1	[]	ENST00000538426.6	NC_000011.10	+	63996899	5	0.0	0	0	1.047
GGATGGGAACTGCTTCTACA	ENSG00000089723	GENCODE	OTUB2	[]	ENST00000203664.10	NC_000014.9	+	94039021	3	0.1905	0	0	1.407
AGTGCCGGAAGAAGTCTGCT	ENSG00000089723	GENCODE	OTUB2	[]	ENST00000203664.10	NC_000014.9	-	94044723	5	0.2632	0	0	0.8417
GTGGAACTGGTAGAGAAGGA	ENSG00000089723	GENCODE	OTUB2	[]	ENST00000203664.10	NC_000014.9	+	94044615	5	3.033	0	0	0.8459
AGAAGCAGGACAAGTATCTG	ENSG00000165312	GENCODE	OTUD1	[]	ENST00000376495.5	NC_000010.11	+	23440367	1	0.0	0	0	1.041
GCTGCAGCGAGACCTTGAAG	ENSG00000165312	GENCODE	OTUD1	[]	ENST00000376495.5	NC_000010.11	-	23439553	1	0.0	0	0	0.5854
GTGGGGCGAAGAGCACTTGG	ENSG00000165312	GENCODE	OTUD1	[]	ENST00000376495.5	NC_000010.11	+	23440143	1	0.0	0	0	0.5918
TACAGAGAAAAGCAGCGTGA	ENSG00000169914	GENCODE	OTUD3	[]	ENST00000375120.4	NC_000001.11	+	19897565	4	0.9333	0	0	1.019
GGACTACATGATAAAGCAGC	ENSG00000169914	GENCODE	OTUD3	[]	ENST00000375120.4	NC_000001.11	+	19890480	2	2.8757	0	0	1.02
GGCCCGCCTCACCCGTCCCC	ENSG00000169914	GENCODE	OTUD3	[]	ENST00000375120.4	NC_000001.11	-	19882730	1	3.5522	0	0	1.204
ACTGGGGAGGACCTACCTAA	ENSG00000164164	GENCODE	OTUD4	[]	ENST00000447906.8	NC_000004.12	-	145141384	19	0.0694	0	0	1.141
GAACAGAGAGAAATTTGAAG	ENSG00000164164	GENCODE	OTUD4	[]	ENST00000447906.8	NC_000004.12	-	145174666	2	3.5895	0	0	1.016
AGAGGGTGTTAAATGAGCTT	ENSG00000164164	GENCODE	OTUD4	[]	ENST00000447906.8	NC_000004.12	+	145141565	19	0.659	0	0	0.8045
AATTATAGTGGATATTCCGA	ENSG00000068308	GENCODE	OTUD5	[]	ENST00000376488.8	NC_000023.11	+	48934546	5	0.0	0	0	1.523
AAAGTCCTCTGTGACATAGT	ENSG00000068308	GENCODE	OTUD5	[]	ENST00000376488.8	NC_000023.11	+	48934840	4	0.0	0	0	1.315
ACTGGTACACCTCCACAGGA	ENSG00000068308	GENCODE	OTUD5	[]	ENST00000376488.8	NC_000023.11	+	48934737	4	0.65	0	0	1.278
TCTGGAGATGAAAGCGATCC	ENSG00000189401	GENCODE	OTUD6A	[]	ENST00000338352.3	NC_000023.11	+	70062961	1	0.0	0	0	1.11
CCGAGATGGCTCAGAAGCAC	ENSG00000189401	GENCODE	OTUD6A	[]	ENST00000338352.3	NC_000023.11	+	70062699	1	0.0	0	0	0.6332
AGGAGCTGCAGGCCCAGATC	ENSG00000189401	GENCODE	OTUD6A	[]	ENST00000338352.3	NC_000023.11	+	70062600	1	1.2596	0	0	0.9278
TACATACAGTGGCCATCAGA	ENSG00000155100	GENCODE	OTUD6B	[]	ENST00000404789.8	NC_000008.11	-	91078503	4	0.3846	0	0	1.101
ATGGCAGAAAGTCTTCCACA	ENSG00000155100	GENCODE	OTUD6B	[]	ENST00000404789.8	NC_000008.11	-	91078613	4	0.0	0	0	0.687
GCTGACTACTAAGGAGAATA	ENSG00000155100	GENCODE	OTUD6B	[]	ENST00000404789.8	NC_000008.11	+	91071285	2	1.2286	0	0	0.4836
ACACAGTGGACCACCAGTTC	ENSG00000169918	GENCODE	OTUD7A	[]	ENST00000307050.6	NC_000015.10	+	31530799	6	0.0	0	0	1.106
GCAGACGCAGCAGAATAAGG	ENSG00000169918	GENCODE	OTUD7A	[]	ENST00000307050.6	NC_000015.10	-	31527186	7	0.1333	0	0	1.173
AGAGACCAGCAAAGAGAACA	ENSG00000169918	GENCODE	OTUD7A	[]	ENST00000307050.6	NC_000015.10	-	31501695	10	0.0	0	0	1.013
CATGCTGAGGGACTCCGGAG	ENSG00000264522	GENCODE	OTUD7B	[]	ENST00000581312.6	NC_000001.11	-	149950103	8	0.8125	0	0	1.291
TGGTATACACAGAAGATGAA	ENSG00000264522	GENCODE	OTUD7B	[]	ENST00000581312.6	NC_000001.11	-	149959773	7	2.6139	0	0	1.19
TCATTGTATACAGTGAGATC	ENSG00000264522	GENCODE	OTUD7B	[]	ENST00000581312.6	NC_000001.11	+	149967379	4	0.0	0	0	1.241
TCAGGAGCTACGCTTAATCT	ENSG00000154124	GENCODE	OTULIN	[]	ENST00000284274.5	NC_000005.10	-	14678689	3	0.0	0	0	0.5715
ACCACGGACTCGCCGTATGG	ENSG00000154124	GENCODE	OTULIN	[]	ENST00000284274.5	NC_000005.10	-	14681498	4	0.0	0	0	0.6435
AATACAACTGGATCAAGCAA	ENSG00000154124	GENCODE	OTULIN	[]	ENST00000284274.5	NC_000005.10	+	14687560	5	0.8885	0	0	0.7541
ATGATGGAAAAGAGATGCCC	ENSG00000145569	GENCODE	OTULINL	[]	ENST00000274217.4	NC_000005.10	-	14602290	5	0.5703	0	0	1.172
TAGCCTCCGGAAGTAGCAGA	ENSG00000145569	GENCODE	OTULINL	[]	ENST00000274217.4	NC_000005.10	-	14601079	2	0.0	0	0	1.329
TCCAGGGAACCTCAGTGTGG	ENSG00000145569	GENCODE	OTULINL	[]	ENST00000274217.4	NC_000005.10	+	14601363	4	2.3167	0	0	1.012
GCTACCCTGACATCTTCATG	ENSG00000115507	GENCODE	OTX1	[]	ENST00000282549.7	NC_000002.12	+	63054148	4	1.303	0	0	1.182
CAGCTCTTCCGCCAACCCAG	ENSG00000115507	GENCODE	OTX1	[]	ENST00000282549.7	NC_000002.12	+	63055697	5	0.543	0	0	0.6575
GGATGGGTGCAGGAGGTCCA	ENSG00000115507	GENCODE	OTX1	[]	ENST00000282549.7	NC_000002.12	-	63053058	3	0.4211	0	0	1.189
CCTACCTGCACCCTCGACTC	ENSG00000165588	GENCODE	OTX2	[]	ENST00000672264.2	NC_000014.9	+	56804200	4	0.0	0	0	0.9752
AAGCACTGTTTGCCAAGACC	ENSG00000165588	GENCODE	OTX2	[]	ENST00000672264.2	NC_000014.9	-	56804260	4	1.2323	0	0	0.9626
ATAACCTGAAGCCTGAGTAT	ENSG00000165588	GENCODE	OTX2	[]	ENST00000672264.2	NC_000014.9	+	56802067	5	1.044	0	0	1.315
TGGTGGCACAGGCACTGAAC	ENSG00000262664	GENCODE	OVCA2	['DPH1']	ENST00000572195.3	NC_000017.11	+	2042739	2	0.4434	0	0	0.8812
TCAGCGCCCCGGTCTTCTCA	ENSG00000262664	GENCODE	OVCA2	['DPH1']	ENST00000572195.3	NC_000017.11	-	2042119	1	0.0	0	0	0.7859
GGGATCGCCTGCCTGGCCCA	ENSG00000262664	GENCODE	OVCA2	['DPH1']	ENST00000572195.3	NC_000017.11	-	2042815	2	2.4667	0	0	0.8801
AGATACAGCAGTGCAATATC	ENSG00000187950	GENCODE	OVCH1	[]	ENST00000537054.2	NC_000012.12	+	29495322	4	0.0	0	0	1.3
GCTGCGGTCAGAATCCACAC	ENSG00000187950	GENCODE	OVCH1	[]	ENST00000537054.2	NC_000012.12	+	29471834	16	0.0	0	0	1.357
GATGAGCACCACTTCTGTGG	ENSG00000187950	GENCODE	OVCH1	[]	ENST00000537054.2	NC_000012.12	-	29496247	3	0.6667	0	0	1.242
ACCACAGTGGGTGATCACGG	ENSG00000183378	GENCODE	OVCH2	[]	ENST00000533663.6	NC_000011.10	-	7703723	3	0.0	0	0	1.469
AATGTCTGTGAAGATCCCAG	ENSG00000183378	GENCODE	OVCH2	[]	ENST00000533663.6	NC_000011.10	+	7700353	7	0.9925	0	0	1.166
AGGGCAATATCATAGTCCAT	ENSG00000183378	GENCODE	OVCH2	[]	ENST00000533663.6	NC_000011.10	+	7702203	4	0.0	0	0	0.9875
TTGGACATGGATGACGTCAG	ENSG00000085465	GENCODE	OVGP1	[]	ENST00000369732.4	NC_000001.11	-	111416394	10	0.0	0	0	1.133
TTGAGGCAAAGGCAAATATC	ENSG00000085465	GENCODE	OVGP1	[]	ENST00000369732.4	NC_000001.11	+	111426533	3	0.4286	0	0	1.435
TGTTGGCATACGGGACATAC	ENSG00000085465	GENCODE	OVGP1	[]	ENST00000369732.4	NC_000001.11	+	111419677	9	0.0	0	0	1.192
AGACACGTCCGAACTCACAC	ENSG00000172818	GENCODE	OVOL1	[]	ENST00000335987.8	NC_000011.10	+	65794723	3	0.0	0	0	1.17
TGTGGCGGTTCAGCATGCGC	ENSG00000172818	GENCODE	OVOL1	[]	ENST00000335987.8	NC_000011.10	-	65794612	3	0.0	0	0	1.186
AGAGGGTTCCGGCTCCCGGT	ENSG00000172818	GENCODE	OVOL1	[]	ENST00000335987.8	NC_000011.10	-	65794064	2	0.0	0	0	0.7996
AGGGCAGACACCTACATCCC	ENSG00000125850	GENCODE	OVOL2	[]	ENST00000278780.7	NC_000020.11	-	18057540	1	0.0	0	0	0.7592
TCACCTCAAGTGCCACAACC	ENSG00000125850	GENCODE	OVOL2	[]	ENST00000278780.7	NC_000020.11	-	18041621	3	0.3846	0	0	0.9073
GTTCACAGCTGTGACCTGTG	ENSG00000125850	GENCODE	OVOL2	[]	ENST00000278780.7	NC_000020.11	-	18041677	3	0.9131	0	0	0.9102
CATGTGGCGCTTGAGATCGA	ENSG00000105261	GENCODE	OVOL3	[]	ENST00000633214.2	NC_000019.10	-	36112935	3	0.0	0	0	1.209
GAGATGCCTATATCCCAGGT	ENSG00000105261	GENCODE	OVOL3	[]	ENST00000633214.2	NC_000019.10	+	36111296	1	0.65	0	0	0.8493
GAAAGCCCTTGCCACAACAG	ENSG00000105261	GENCODE	OVOL3	[]	ENST00000633214.2	NC_000019.10	-	36112906	3	3.1043	0	0	0.9514
AATATGGTCTCCTGCTAACT	ENSG00000155463	GENCODE	OXA1L	[]	ENST00000612549.6	NC_000014.9	-	22769914	4	0.0	0	0	0.9297
TCACGATGAGAGGAAAAATC	ENSG00000155463	GENCODE	OXA1L	[]	ENST00000612549.6	NC_000014.9	-	22769816	4	0.0	0	0	1.121
ATTCTGGATCAGTCCCACTG	ENSG00000155463	GENCODE	OXA1L	[]	ENST00000612549.6	NC_000014.9	-	22768097	3	0.0667	0	0	0.9349
ACTGCAGTCAGCAACAATGC	ENSG00000083720	GENCODE	OXCT1	[]	ENST00000196371.10	NC_000005.10	-	41861320	3	1.7	0	0	0.9551
GAGTTTGAGGATGGCATGTA	ENSG00000083720	GENCODE	OXCT1	[]	ENST00000196371.10	NC_000005.10	-	41805572	9	0.7222	0	0	1.071
AGAAGTGGAGCTGACACCAC	ENSG00000083720	GENCODE	OXCT1	[]	ENST00000196371.10	NC_000005.10	-	41853424	4	1.7487	0	0	0.9647
ACGCGATCTACATAAATGTT	ENSG00000198754	GENCODE	OXCT2	[]	ENST00000327582.5	NC_000001.11	+	39770467	1	0.6875	0	0	0.9555
GGAGGTGGAAGAGATCGTGG	ENSG00000198754	GENCODE	OXCT2	[]	ENST00000327582.5	NC_000001.11	-	39770511	1	0.522	0	0	1.105
ATGTAGATCGCGTGATAAAG	ENSG00000198754	GENCODE	OXCT2	[]	ENST00000327582.5	NC_000001.11	-	39770446	1	0.7059	0	0	0.576
CAGGTAGCGGTTGAGTGCGA	ENSG00000162881	GENCODE	OXER1	[]	ENST00000378661.4	NC_000002.12	+	42763621	1	0.0	0	0	1.284
GGAGGTAGTAGTCCACGCGG	ENSG00000162881	GENCODE	OXER1	[]	ENST00000378661.4	NC_000002.12	+	42763737	1	0.0	0	0	1.22
GCGGCCCTGGACCTCCAACA	ENSG00000162881	GENCODE	OXER1	[]	ENST00000378661.4	NC_000002.12	-	42763801	1	0.3846	0	0	1.421
GGAAGAGGATGCTGCTATAC	ENSG00000165621	GENCODE	OXGR1	[]	ENST00000541038.2	NC_000013.11	+	96987407	4	0.4286	0	0	1.133
GCAAAGTGTCACTATCACCA	ENSG00000165621	GENCODE	OXGR1	[]	ENST00000541038.2	NC_000013.11	+	96987126	4	0.5791	0	0	1.059
ATGATGGTGCTGCTCTTCCA	ENSG00000165621	GENCODE	OXGR1	[]	ENST00000541038.2	NC_000013.11	+	96987565	4	1.55	0	0	1.329
GAGAACCGGCGAGCCCCCTG	ENSG00000204237	GENCODE	OXLD1	[]	ENST00000374741.4	NC_000017.11	+	81665585	2	0.0	0	0	0.4433
GTGGGCGGCTGGAGCTCAGG	ENSG00000204237	GENCODE	OXLD1	[]	ENST00000374741.4	NC_000017.11	+	81665399	2	3.7682	0	0	0.6067
GGGACAGACCACGTAGAGGT	ENSG00000204237	GENCODE	OXLD1	[]	ENST00000374741.4	NC_000017.11	-	81665457	2	0.0	0	0	0.6333
TAGAGGCATCCGCAGGCTGA	ENSG00000154814	GENCODE	OXNAD1	[]	ENST00000285083.10	NC_000003.12	-	16301685	7	0.3889	0	0	1.454
GCCGCAGGATGGAAAGCAGA	ENSG00000154814	GENCODE	OXNAD1	[]	ENST00000285083.10	NC_000003.12	-	16301745	7	2.839	0	0	1.02
TCACAGTCAAGTGTACACTA	ENSG00000154814	GENCODE	OXNAD1	[]	ENST00000285083.10	NC_000003.12	-	16301626	7	0.0	0	0	1.435
AGTGCTCCTAGGAGCAGTGC	ENSG00000164830	GENCODE	OXR1	[]	ENST00000517566.7	NC_000008.11	-	106706495	9	3.264	0	0	0.6027
GAGAATGGCTGTGAGGAATA	ENSG00000164830	GENCODE	OXR1	[]	ENST00000517566.7	NC_000008.11	+	106703001	8	0.6364	0	0	0.9352
CTGTCCAGTAACAACTGCTC	ENSG00000164830	GENCODE	OXR1	[]	ENST00000517566.7	NC_000008.11	-	106683290	5	0.0	0	0	0.8991
TGACCTTCATCACTACCTCT	ENSG00000151093	GENCODE	OXSM	[]	ENST00000280701.8	NC_000003.12	-	25791303	2	0.8722	0	0	0.9423
GTATCCACAGCCTGTACCAC	ENSG00000151093	GENCODE	OXSM	[]	ENST00000280701.8	NC_000003.12	+	25791650	2	1.0093	0	0	0.9454
GGGAGAAGGTGCAGCTGTGC	ENSG00000151093	GENCODE	OXSM	[]	ENST00000280701.8	NC_000003.12	+	25791865	2	0.664	0	0	0.9604
AACTAGCATGGATGAACTCC	ENSG00000172939	GENCODE	OXSR1	[]	ENST00000311806.8	NC_000003.12	+	38183111	2	0.0	0	0	1.115
ATACTCCGAGAAGTACTGGA	ENSG00000172939	GENCODE	OXSR1	[]	ENST00000311806.8	NC_000003.12	+	38198822	4	0.0	0	0	0.9586
TGTTGGCACCCCTTGTTGGA	ENSG00000172939	GENCODE	OXSR1	[]	ENST00000311806.8	NC_000003.12	+	38221662	6	1.2308	0	0	0.9604
GCAGTTCTGGATGTAGCAGG	ENSG00000101405	GENCODE	OXT	[]	ENST00000217386.2	NC_000020.11	-	3071714	1	1.6627	0	0	0.8886
TCTTCCGCGCAGCAGATATT	ENSG00000101405	GENCODE	OXT	[]	ENST00000217386.2	NC_000020.11	-	3072125	2	0.0	0	0	0.7733
TACATCCAGAACTGCCCCCT	ENSG00000101405	GENCODE	OXT	[]	ENST00000217386.2	NC_000020.11	+	3071733	1	0.089	0	0	0.7621
GTGATGTCCCACAGCAACTG	ENSG00000180914	GENCODE	OXTR	[]	ENST00000316793.8	NC_000003.12	+	8767900	3	0.1765	0	0	1.305
ACGTGGCGAGCACTGCCAGG	ENSG00000180914	GENCODE	OXTR	[]	ENST00000316793.8	NC_000003.12	+	8767724	3	0.0	0	0	1.196
GGACATGAGCAGCAGCAGGT	ENSG00000180914	GENCODE	OXTR	[]	ENST00000316793.8	NC_000003.12	+	8767803	3	0.7742	0	0	1.909
CAGGTCACAGTGCCAGTCGA	ENSG00000108405	GENCODE	P2RX1	[]	ENST00000225538.4	NC_000017.11	+	3899737	8	0.0	0	0	0.9627
AAAGAGGCAGGTCTTCATGT	ENSG00000108405	GENCODE	P2RX1	[]	ENST00000225538.4	NC_000017.11	+	3903309	7	1.2755	0	0	1.008
CTGGTGCGTAATAAGAAGGT	ENSG00000108405	GENCODE	P2RX1	[]	ENST00000225538.4	NC_000017.11	-	3916143	1	0.0	0	0	1.425
GAGCAGGATGAGCAGCTGCA	ENSG00000187848	GENCODE	P2RX2	[]	ENST00000643471.2	NC_000012.12	-	132618962	1	3.3171	0	0	1.428
TATCAACTGGGACTGTGACC	ENSG00000187848	GENCODE	P2RX2	[]	ENST00000643471.2	NC_000012.12	+	132621038	8	0.8421	0	0	0.9706
CGAGAGCTCCATCATCACCA	ENSG00000187848	GENCODE	P2RX2	[]	ENST00000643471.2	NC_000012.12	+	132619504	2	2.9437	0	0	0.9794
TAGGGGTACCATACCTGAGG	ENSG00000109991	GENCODE	P2RX3	[]	ENST00000263314.3	NC_000011.10	-	57346677	2	0.2105	0	0	0.8681
CCACTGTGTCCACCTCCGTG	ENSG00000109991	GENCODE	P2RX3	[]	ENST00000263314.3	NC_000011.10	-	57348243	5	0.0	0	0	0.9339
ACAGACTCACCCTACAAAGT	ENSG00000109991	GENCODE	P2RX3	[]	ENST00000263314.3	NC_000011.10	-	57338663	1	0.0161	0	0	1.459
CGTGTGTGTCATCCTCCACC	ENSG00000135124	GENCODE	P2RX4	[]	ENST00000337233.9	NC_000012.12	-	121223020	5	0.1905	0	0	1.125
AATCCGCCACATCCCAGATC	ENSG00000135124	GENCODE	P2RX4	[]	ENST00000337233.9	NC_000012.12	-	121217248	2	0.6667	0	0	1.219
GGCCAGGATGAGCAGTTGCA	ENSG00000135124	GENCODE	P2RX4	[]	ENST00000337233.9	NC_000012.12	-	121210271	1	0.6667	0	0	1.241
GGTGATGACAGCACTCTGCA	ENSG00000083454	GENCODE	P2RX5	['P2RX5-TAX1BP3']	ENST00000225328.10	NC_000017.11	+	3691745	2	0.0	0	0	0.9736
GTTGGAGACAAGCTCCAGGC	ENSG00000257950	GENCODE	P2RX5-TAX1BP3	['P2RX5']	ENST00000550383.1	NC_000017.11	-	3690434	5	1.9048	0	0	0.8233
AGCGGATCACGGAGCCCAGT	ENSG00000083454|ENSG00000257950	GENCODE|GENCODE	P2RX5|P2RX5-TAX1BP3	[]	ENST00000225328.10|ENST00000550383.1	NC_000017.11|NC_000017.11	+|+	3689544|3689544	7|7	0.5882|0.5882	0|0	0|0	1.179|1.084
GGATGGAGGCCTGCAGCAGC	ENSG00000083454|ENSG00000257950	GENCODE|GENCODE	P2RX5|P2RX5-TAX1BP3	[]	ENST00000225328.10|ENST00000550383.1	NC_000017.11|NC_000017.11	+|+	3695902|3695902	1|1	2.5639|2.5639	0|0	0|0	1.216|0.9545
TATGTGCAGGGTGGCTCTGT	ENSG00000099957	GENCODE	P2RX6	[]	ENST00000413302.7	NC_000022.11	+	21023517	8	1.9686	0	0	1.229
TGTGACGCCAGCCCAAGTTC	ENSG00000099957	GENCODE	P2RX6	[]	ENST00000413302.7	NC_000022.11	+	21018041	3	1.549	0	0	1.074
GGACAGTAGGGGCTGAATTG	ENSG00000099957	GENCODE	P2RX6	[]	ENST00000413302.7	NC_000022.11	-	21023336	7	0.4286	0	0	0.8972
AATGGGCATTGAGATCTACT	ENSG00000089041	GENCODE	P2RX7	[]	ENST00000328963.10	NC_000012.12	+	121167513	8	0.0	0	0	1.208
AGATCCCACTTACCAAACGT	ENSG00000089041	GENCODE	P2RX7	[]	ENST00000328963.10	NC_000012.12	-	121133092	1	0.7143	0	0	1.31
AAGAACAATATCGACTTCCC	ENSG00000089041	GENCODE	P2RX7	[]	ENST00000328963.10	NC_000012.12	+	121165417	6	0.0	0	0	1.126
ATTGAAGTAGTAGAAGATCA	ENSG00000169860	GENCODE	P2RY1	[]	ENST00000305097.6	NC_000003.12	-	152836105	1	1.55	0	0	1.156
TACACGGAGATGCCGCTCCA	ENSG00000169860	GENCODE	P2RY1	[]	ENST00000305097.6	NC_000003.12	-	152836032	1	0.0	0	0	1.518
TGTAGATGAAATAACTTCGC	ENSG00000169860	GENCODE	P2RY1	[]	ENST00000305097.6	NC_000003.12	-	152836418	1	0.0	0	0	1.137
TGGAAGCGTAGGTACGATGT	ENSG00000078589	GENCODE	P2RY10	[]	ENST00000171757.3	NC_000023.11	+	78960967	4	0.0	0	0	1.477
GAGGTTGATCATGAAAATGA	ENSG00000078589	GENCODE	P2RY10	[]	ENST00000171757.3	NC_000023.11	-	78960732	4	2.5499	0	0	1.214
AATGAATATGAGGATATAGG	ENSG00000078589	GENCODE	P2RY10	[]	ENST00000171757.3	NC_000023.11	-	78960642	4	0.5951	0	0	1.027
AGAAGGGGTGCACGATGCCC	ENSG00000244165	GENCODE	P2RY11	['PPAN-P2RY11']	ENST00000321826.5	NC_000019.10	-	10114003	2	0.0	0	0	1.357
GTCTGGGGACAGCAGACCAC	ENSG00000244165	GENCODE	P2RY11	['PPAN-P2RY11']	ENST00000321826.5	NC_000019.10	+	10114202	2	0.3846	0	0	1.087
TCATTACAAAAGAACTGTAC	ENSG00000169313	GENCODE	P2RY12	[]	ENST00000302632.4	NC_000003.12	-	151338198	3	0.9091	0	0	0.728
ATCGCTACCAGAAGACCACC	ENSG00000169313	GENCODE	P2RY12	[]	ENST00000302632.4	NC_000003.12	-	151338468	3	0.4375	0	0	1.12
CAGAGACTACAAAATCACCC	ENSG00000169313	GENCODE	P2RY12	[]	ENST00000302632.4	NC_000003.12	-	151338776	3	0.2593	0	0	1.061
ATTCCCAGCCCTCTACACAG	ENSG00000181631	GENCODE	P2RY13	[]	ENST00000325602.6	NC_000003.12	-	151328902	2	1.7553	0	0	0.8299
AATCCTCTCTGACTCACACC	ENSG00000181631	GENCODE	P2RY13	[]	ENST00000325602.6	NC_000003.12	-	151328743	2	0.5263	0	0	1.04
AAGGCTTCAACAGATCTGAG	ENSG00000181631	GENCODE	P2RY13	[]	ENST00000325602.6	NC_000003.12	-	151328957	2	0.0	0	0	0.89
AAGACCATACAGTACAGCAC	ENSG00000174944	GENCODE	P2RY14	[]	ENST00000309170.8	NC_000003.12	+	151214236	3	1.0821	0	0	1.01
CATGTTGACGTAGAAGAGCA	ENSG00000174944	GENCODE	P2RY14	[]	ENST00000309170.8	NC_000003.12	+	151214019	3	0.0	0	0	0.7731
GAGTCACCAAGGATCTTGAA	ENSG00000174944	GENCODE	P2RY14	[]	ENST00000309170.8	NC_000003.12	+	151214089	3	0.0	0	0	0.7301
CAGGTGGAACATATATGTGG	ENSG00000175591	GENCODE	P2RY2	[]	ENST00000393597.7	NC_000011.10	-	73234368	3	2.3036	0	0	1.755
ACGGCGTTCAGACACAGCCC	ENSG00000175591	GENCODE	P2RY2	[]	ENST00000393597.7	NC_000011.10	-	73234301	3	0.0	0	0	1.296
GAGGATGCTGCAGTAAAGGT	ENSG00000175591	GENCODE	P2RY2	[]	ENST00000393597.7	NC_000011.10	-	73234509	3	0.2667	0	0	1.631
CATAGCAAACAAGAGTGACC	ENSG00000186912	GENCODE	P2RY4	[]	ENST00000374519.4	NC_000023.11	+	70258981	1	0.7672	0	0	0.9981
GCATAATAGTAGATGAGGGT	ENSG00000186912	GENCODE	P2RY4	[]	ENST00000374519.4	NC_000023.11	+	70259355	1	0.6667	0	0	1.163
GCGGAAGATGAAGAGCCATA	ENSG00000186912	GENCODE	P2RY4	[]	ENST00000374519.4	NC_000023.11	+	70259453	1	0.8324	0	0	1.454
GTACACCCTAAACCTTGCTC	ENSG00000171631	GENCODE	P2RY6	[]	ENST00000540124.6	NC_000011.10	+	73296724	3	0.0694	0	0	1.654
GTAATGACACAGATGTTCAG	ENSG00000171631	GENCODE	P2RY6	[]	ENST00000540124.6	NC_000011.10	-	73296648	3	1.0	0	0	1.274
ACAGTGAGAGCCATGCCATA	ENSG00000171631	GENCODE	P2RY6	[]	ENST00000540124.6	NC_000011.10	-	73297095	3	0.0	0	0	1.333
GAAGATGGTGAAGAGGAACA	ENSG00000292333	GENCODE	P2RY8	[]	ENST00000711216.1	NC_000024.10	+	1465982	2	4.7073	2	1	1.124
GATCACCGTGGCTTGTTACA	ENSG00000182162	GENCODE	P2RY8	[]	ENST00000381297.10	NC_000023.11	-	1465922	2	1.0	1	1	1.126
ACAGGTCATGGTGAGGATGC	ENSG00000182162|ENSG00000292333	GENCODE|GENCODE	P2RY8|P2RY8	[]	ENST00000381297.10|ENST00000711216.1	NC_000023.11|NC_000024.10	+|+	1466228|1466228	2|2	3.1207|3.1207	2|2	1|1	1.271|1.271
ACAGAGAGAAGAGGTTGCCC	ENSG00000182162|ENSG00000292333	GENCODE|GENCODE	P2RY8|P2RY8	[]	ENST00000381297.10|ENST00000711216.1	NC_000023.11|NC_000024.10	+|+	1466440|1466440	2|2	3.2149|3.2149	1|1	1|1	1.4|1.4
GAGCCCCTACAACTACCTGC	ENSG00000117385	GENCODE	P3H1	[]	ENST00000296388.10	NC_000001.11	-	42766527	1	0.4483	0	0	1.312
AACAGCCGTACGCATCTCCC	ENSG00000117385	GENCODE	P3H1	[]	ENST00000296388.10	NC_000001.11	-	42754962	8	0.0	0	0	1.156
GTAGGCCTTACTGTTATAGT	ENSG00000117385	GENCODE	P3H1	[]	ENST00000296388.10	NC_000001.11	+	42758858	4	0.8125	0	0	1.075
TCTTCCAGATCACTACATGC	ENSG00000090530	GENCODE	P3H2	[]	ENST00000319332.10	NC_000003.12	-	189989030	4	0.0	0	0	1.308
GCTGGATGATAGCATTGACC	ENSG00000090530	GENCODE	P3H2	[]	ENST00000319332.10	NC_000003.12	-	189987553	5	0.0	0	0	0.9554
ATAGATCGAGACCTAAGAGA	ENSG00000090530	GENCODE	P3H2	[]	ENST00000319332.10	NC_000003.12	-	189983051	8	0.6154	0	0	1.117
CAGGAACTCACCCTTCCAGT	ENSG00000110811	GENCODE	P3H3	[]	ENST00000290510.10	NC_000012.12	-	6833804	8	0.0	0	0	1.001
GAGGCAGCTCTACTATGCCA	ENSG00000110811	GENCODE	P3H3	[]	ENST00000290510.10	NC_000012.12	+	6831880	6	0.6	0	0	1.118
AGAGGGCCTATTACCAGGTG	ENSG00000110811	GENCODE	P3H3	[]	ENST00000290510.10	NC_000012.12	+	6828939	1	0.0222	0	0	1.076
ATAGTAGTTGAGATACTTGG	ENSG00000141696	GENCODE	P3H4	[]	ENST00000393928.6	NC_000017.11	+	41811209	2	1.297	0	0	1.127
GCGTAGTGCAGGTACTGGTA	ENSG00000141696	GENCODE	P3H4	[]	ENST00000393928.6	NC_000017.11	+	41811481	1	0.875	0	0	1.358
GGACTTCAAGGACTTCTACC	ENSG00000141696	GENCODE	P3H4	[]	ENST00000393928.6	NC_000017.11	-	41810878	3	0.0	0	0	1.3
AGCCGCAGAAGATATCAACA	ENSG00000250719	GENCODE	P3R3URF	['P3R3URF-PIK3R3']	ENST00000506599.2	NC_000001.11	-	46176344	1	0.0	0	0	0.678
GTTGTTGATACCCATGGCCC	ENSG00000250719	GENCODE	P3R3URF	['P3R3URF-PIK3R3']	ENST00000506599.2	NC_000001.11	+	46176288	1	0.0	0	0	0.4216
GCGGCTACACTTGAACATCC	ENSG00000250719	GENCODE	P3R3URF	['P3R3URF-PIK3R3']	ENST00000506599.2	NC_000001.11	+	46176372	1	0.0	0	0	0.2329
GAATACTGAGTGGAGTGAGT	ENSG00000122884	GENCODE	P4HA1	[]	ENST00000394890.7	NC_000010.11	-	73072065	4	0.9333	0	0	1.083
GATCCATACTGAGAAAGATC	ENSG00000122884	GENCODE	P4HA1	[]	ENST00000394890.7	NC_000010.11	-	73073795	3	0.0	0	0	0.903
GGTATCTGTATCCAAATTGT	ENSG00000122884	GENCODE	P4HA1	[]	ENST00000394890.7	NC_000010.11	+	73068885	5	0.0	0	0	0.9309
TGTGTCCTGAAGTCTCATCA	ENSG00000072682	GENCODE	P4HA2	[]	ENST00000360568.8	NC_000005.10	+	132213976	5	0.7593	0	0	0.9945
CAGGCGGCGGGTGAGCTCCA	ENSG00000072682	GENCODE	P4HA2	[]	ENST00000360568.8	NC_000005.10	+	132210311	6	0.0	0	0	1.144
TGAAGGGGACTATTATCATA	ENSG00000072682	GENCODE	P4HA2	[]	ENST00000360568.8	NC_000005.10	-	132210443	6	0.0	0	0	0.9882
GAGCAGCAAGGGCCCTGATG	ENSG00000149380	GENCODE	P4HA3	[]	ENST00000331597.9	NC_000011.10	-	74302516	3	0.66	0	0	1.095
AAACTCCCGAGAGAGGCTGA	ENSG00000149380	GENCODE	P4HA3	[]	ENST00000331597.9	NC_000011.10	+	74289106	5	0.5333	0	0	1.165
GATGGGCTGGAGCAGCAGGT	ENSG00000149380	GENCODE	P4HA3	[]	ENST00000331597.9	NC_000011.10	+	74285925	7	4.1843	0	0	1.531
GCCTTGCAGTGGCCACACCA	ENSG00000185624	GENCODE	P4HB	[]	ENST00000331483.9	NC_000017.11	+	81859377	2	3.8637	0	0	1.349
ATACCAGCTCGACAAAGATG	ENSG00000185624	GENCODE	P4HB	[]	ENST00000331483.9	NC_000017.11	-	81855165	4	0.0	0	0	0.8746
ATGAAGATGAACAGGATCTG	ENSG00000185624	GENCODE	P4HB	[]	ENST00000331483.9	NC_000017.11	+	81846630	7	1.1029	0	0	0.87
TGTGGTGGGCACCCTCACCC	ENSG00000178467	GENCODE	P4HTM	[]	ENST00000383729.9	NC_000003.12	-	49004222	5	0.5385	0	0	1.321
GCGGACTTACCGAAGAGCAG	ENSG00000178467	GENCODE	P4HTM	[]	ENST00000383729.9	NC_000003.12	-	48990908	2	0.0	0	0	1.196
GGAGCTGAAGGTGCCCATCA	ENSG00000178467	GENCODE	P4HTM	[]	ENST00000383729.9	NC_000003.12	-	49001607	3	0.5619	0	0	1.443
TCCCACAGACCAGCAGAAGT	ENSG00000170515	GENCODE	PA2G4	[]	ENST00000303305.11	NC_000012.12	+	56109935	7	1.475	0	0	0.4209
GTGGTTGATGTAGCTCAGGT	ENSG00000170515	GENCODE	PA2G4	[]	ENST00000303305.11	NC_000012.12	+	56107256	4	1.4833	0	0	0.7574
CAAGGACCGAAGTACCCCTG	ENSG00000170515|ENSG00000257411	GENCODE|GENCODE	PA2G4|nan	[]	ENST00000303305.11|ENST00000548861.2	NC_000012.12|NC_000012.12	-|-	56106588|56106588	2|2	0.039|0.039	0|0	0|0	0.5558|0.3905
ATTCTGGAAAAAGTAGTATA	ENSG00000175575	GENCODE	PAAF1	[]	ENST00000310571.8	NC_000011.10	-	73891172	4	0.0	0	0	0.8972
GATCAACGATGGCTGTATCC	ENSG00000175575	GENCODE	PAAF1	[]	ENST00000310571.8	NC_000011.10	-	73909409	7	0.0	0	0	0.9939
TGGATGCCCAGCTGAAGATA	ENSG00000175575	GENCODE	PAAF1	[]	ENST00000310571.8	NC_000011.10	+	73900366	6	0.2161	0	0	0.948
TGCTTCCCAATTCCCCGAGT	ENSG00000187866	GENCODE	PABIR1	[]	ENST00000394264.7	NC_000009.12	-	68780612	1	0.0	0	0	0.6835
ACTGAGGCCGTGGATCAGGG	ENSG00000187866	GENCODE	PABIR1	[]	ENST00000394264.7	NC_000009.12	-	68780283	1	0.914	0	0	0.5952
AATGCAGATAAGCCACTCCT	ENSG00000187866	GENCODE	PABIR1	[]	ENST00000394264.7	NC_000009.12	+	68780511	1	1.5455	0	0	0.5724
GCAGGAAGAAGGCCTGGATA	ENSG00000156504	GENCODE	PABIR2	[]	ENST00000343004.10	NC_000023.11	-	134789254	4	3.0273	0	0	0.414
AATGCAGATAAGCCAATCAT	ENSG00000156504	GENCODE	PABIR2	[]	ENST00000343004.10	NC_000023.11	-	134789108	5	0.0	0	0	0.7368
AGCAGCGCTCCCCTAATCCA	ENSG00000156504	GENCODE	PABIR2	[]	ENST00000343004.10	NC_000023.11	-	134796120	1	0.0	0	0	0.6452
GATACAGATAAGTCACTCTT	ENSG00000156500	GENCODE	PABIR3	[]	ENST00000645433.2	NC_000023.11	+	134845379	6	1.3065	0	0	0.7478
GAAGAAGCCATTGAGGATAC	ENSG00000156500	GENCODE	PABIR3	[]	ENST00000645433.2	NC_000023.11	-	134847440	7	0.619	0	0	0.4263
CCCAAGTCCATTGATCAAAG	ENSG00000156500	GENCODE	PABIR3	[]	ENST00000645433.2	NC_000023.11	-	134807693	2	0.0	0	0	0.4568
TGGAGGGTGGTCGCAGCAAA	ENSG00000070756	GENCODE	PABPC1	[]	ENST00000318607.10	NC_000008.11	-	100709708	8	2.5282	0	0	0.5865
AAGGCTGTGGATGAGATGAA	ENSG00000070756	GENCODE	PABPC1	[]	ENST00000318607.10	NC_000008.11	-	100712776	6	4.4313	0	0	1.017
CATACGCGTAGCCCAAGGAG	ENSG00000070756	GENCODE	PABPC1	[]	ENST00000318607.10	NC_000008.11	+	100721432	1	0.6071	0	0	1.24
CATCTACGTGAAGAACCTCC	ENSG00000101104	GENCODE	PABPC1L	[]	ENST00000217073.7	NC_000020.11	+	44918995	4	0.0	0	0	1.213
TGTGCCGCGATGTAGCCACC	ENSG00000101104	GENCODE	PABPC1L	[]	ENST00000217073.7	NC_000020.11	+	44910285	1	0.0	0	0	1.402
AGGCCGTGACAGAGATGAAC	ENSG00000101104	GENCODE	PABPC1L	[]	ENST00000217073.7	NC_000020.11	+	44930547	8	1.6	0	0	1.349
GCATTGCCTCGGTCACCTCA	ENSG00000184388|ENSG00000186288	GENCODE|GENCODE	PABPC1L2B|PABPC1L2A	['PABPC1L2B-AS1']	ENST00000373521.4|ENST00000373519.1	NC_000023.11|NC_000023.11	-|+	73003678|73079352	1|1	1.0|1.0	1|1	1|1	1.072|1.042
TGTCAACTACCAGCAACCGG	ENSG00000184388|ENSG00000186288	GENCODE|GENCODE	PABPC1L2B|PABPC1L2A	['PABPC1L2B-AS1']	ENST00000373521.4|ENST00000373519.1	NC_000023.11|NC_000023.11	+|-	73003800|73079230	1|1	1.0|1.0	1|1	1|1	0.7519|0.7662
CATACGCGTAGCCCAATGAG	ENSG00000184388|ENSG00000186288	GENCODE|GENCODE	PABPC1L2B|PABPC1L2A	['PABPC1L2B-AS1']	ENST00000373521.4|ENST00000373519.1	NC_000023.11|NC_000023.11	-|+	73003768|73079262	1|1	1.1176|1.1176	1|1	1|1	1.363|1.38
TGATCAAGTCCCTGCAGATC	ENSG00000151846	GENCODE	PABPC3	[]	ENST00000281589.5	NC_000013.11	-	25096324	1	1.4907	0	0	0.9681
GTGTACAAATCCATAACCCT	ENSG00000151846	GENCODE	PABPC3	[]	ENST00000281589.5	NC_000013.11	-	25096614	1	0.6209	0	0	0.7703
ATGGAAGGTGGTCGCAGCAA	ENSG00000151846	GENCODE	PABPC3	[]	ENST00000281589.5	NC_000013.11	+	25097194	1	0.7143	0	0	0.6769
GTTGACGTAGGCATAGCCCA	ENSG00000090621	GENCODE	PABPC4	[]	ENST00000372858.8	NC_000001.11	+	39575795	1	0.0	0	0	1.499
GCAGTATAATACCTTAGCAC	ENSG00000090621	GENCODE	PABPC4	[]	ENST00000372858.8	NC_000001.11	+	39567756	7	0.0	0	0	1.397
TAGGCTGTGGAAGAGATGAA	ENSG00000090621	GENCODE	PABPC4	[]	ENST00000372858.8	NC_000001.11	-	39568926	6	2.3495	0	0	1.169
ATGAATGGAAAACTACTCAA	ENSG00000254535	GENCODE	PABPC4L	[]	ENST00000421491.4	NC_000004.12	-	134200535	2	3.888	0	0	1.055
AAGGTGATGAGTGATGATCA	ENSG00000254535	GENCODE	PABPC4L	[]	ENST00000421491.4	NC_000004.12	-	134200622	2	0.125	0	0	0.9469
CAGCTGCAAGAAGTTCACGT	ENSG00000254535	GENCODE	PABPC4L	[]	ENST00000421491.4	NC_000004.12	+	134200854	2	0.4211	0	0	1.518
CAAGTCACCCACGTACAGAG	ENSG00000174740	GENCODE	PABPC5	[]	ENST00000312600.4	NC_000023.11	-	91435636	2	0.0	0	0	0.9894
GTTAACATACCCATAGCCCA	ENSG00000174740	GENCODE	PABPC5	[]	ENST00000312600.4	NC_000023.11	-	91435756	2	0.0	0	0	1.028
CAGGCTGTCAAAGTGAACAT	ENSG00000174740	GENCODE	PABPC5	[]	ENST00000312600.4	NC_000023.11	-	91436026	2	0.7222	0	0	1.244
CCAGGGCCCGGAGCTCCCGG	ENSG00000100836	GENCODE	PABPN1	[]	ENST00000216727.9	NC_000014.9	-	23321713	1	1.1259	0	0	0.6858
ACGTACATTGCCAACATAGA	ENSG00000100836	GENCODE	PABPN1	['BCL2L2-PABPN1']	ENST00000216727.9	NC_000014.9	-	23323056	3	1.8732	0	0	0.6946
ATGAATATGAGTCCACCTCC	ENSG00000100836	GENCODE	PABPN1	['BCL2L2-PABPN1']	ENST00000216727.9	NC_000014.9	+	23322285	2	1.4533	0	0	0.4751
CTCGGTGGACCTCCCCACAG	ENSG00000205022	GENCODE	PABPN1L	[]	ENST00000419291.7	NC_000016.10	+	88865079	4	0.0	0	0	1.179
TCTGCTGGAGCAAGAGAACC	ENSG00000205022	GENCODE	PABPN1L	[]	ENST00000419291.7	NC_000016.10	-	88866381	1	2.4687	0	0	0.6454
GACCACAGATCCGTCTACGT	ENSG00000205022	GENCODE	PABPN1L	[]	ENST00000419291.7	NC_000016.10	-	88865573	3	0.0	0	0	1.248
AAACAGGGTAGGCTTCATGC	ENSG00000065600	GENCODE	PACC1	[]	ENST00000261455.9	NC_000001.11	-	212377687	6	0.7955	0	0	1.261
AGAGAAGAGGAGGTAATCAA	ENSG00000065600	GENCODE	PACC1	[]	ENST00000261455.9	NC_000001.11	+	212379935	5	0.2084	0	0	1.449
GGTCCGGTAGACCAGGAAGA	ENSG00000065600	GENCODE	PACC1	[]	ENST00000261455.9	NC_000001.11	+	212386987	3	0.7361	0	0	1.275
ACGACATGCTGGAACACGGT	ENSG00000112530	GENCODE	PACRG	[]	ENST00000366888.7	NC_000006.12	+	163062270	3	0.0	0	0	1.153
GAGTGACACAGATGACCTGT	ENSG00000112530	GENCODE	PACRG	[]	ENST00000366888.7	NC_000006.12	-	163089284	4	0.9265	0	0	0.9814
AGAGAGTGAGGCTGGTGCAC	ENSG00000112530	GENCODE	PACRG	[]	ENST00000366888.7	NC_000006.12	-	162728329	1	0.6833	0	0	0.8951
TCAGCTAAAGTAATAAGAAG	ENSG00000163138	GENCODE	PACRGL	[]	ENST00000503585.6	NC_000004.12	-	20709756	5	1.2285	0	0	0.5222
GAACCCTAAAACAATTAATC	ENSG00000163138	GENCODE	PACRGL	[]	ENST00000503585.6	NC_000004.12	+	20704810	3	0.2857	0	0	0.5037
GGAATCAGTCTAGGTAGCAA	ENSG00000163138	GENCODE	PACRGL	[]	ENST00000503585.6	NC_000004.12	-	20712887	6	0.9949	0	0	0.8563
TGTGTCCCGCGAGCAGATCC	ENSG00000175115	GENCODE	PACS1	[]	ENST00000320580.9	NC_000011.10	+	66220668	9	0.0	0	0	1.183
CAGCACGGCCTGGACCTCCA	ENSG00000175115	GENCODE	PACS1	[]	ENST00000320580.9	NC_000011.10	-	66233021	15	0.0	0	0	1.231
ATTAGGATGCTGCATCACCT	ENSG00000175115	GENCODE	PACS1	[]	ENST00000320580.9	NC_000011.10	-	66216120	5	0.2593	0	0	1.186
CATCTTGACAGCGATCACCA	ENSG00000179364	GENCODE	PACS2	[]	ENST00000447393.6	NC_000014.9	-	105348561	2	0.0	0	0	1.099
TGTCCCACAAGACACCCGAC	ENSG00000179364	GENCODE	PACS2	[]	ENST00000447393.6	NC_000014.9	+	105383474	16	0.0	0	0	1.152
GCACCTGGCCACCTTCAGAC	ENSG00000179364	GENCODE	PACS2	[]	ENST00000447393.6	NC_000014.9	-	105367230	5	1.0598	0	0	0.875
TCACCGACTGGGCCAAGCGT	ENSG00000124507	GENCODE	PACSIN1	[]	ENST00000244458.7	NC_000006.12	+	34527464	3	0.0	0	0	1.152
GCTGGAGCAGGCCATCCGGG	ENSG00000124507	GENCODE	PACSIN1	[]	ENST00000244458.7	NC_000006.12	+	34530281	7	0.9333	0	0	0.9398
GGAGAAGTATGAGAAAGTGC	ENSG00000124507	GENCODE	PACSIN1	[]	ENST00000244458.7	NC_000006.12	+	34529688	6	0.7837	0	0	1.046
AGCTGAGGACGGCTTTCGGA	ENSG00000100266	GENCODE	PACSIN2	[]	ENST00000263246.8	NC_000022.11	-	42890985	4	0.0	0	0	0.8647
TGAGCGGGCGCGCATCGAGA	ENSG00000100266	GENCODE	PACSIN2	[]	ENST00000263246.8	NC_000022.11	-	42893520	3	0.0	0	0	1.223
GAACCTCCAGCAGAACCTCC	ENSG00000100266	GENCODE	PACSIN2	[]	ENST00000263246.8	NC_000022.11	+	42884434	6	0.6	0	0	0.9832
TCCGCAAGGCCCAGAAGCCC	ENSG00000165912	GENCODE	PACSIN3	[]	ENST00000298838.11	NC_000011.10	-	47180479	5	2.6202	0	0	1.085
AGGTGCGGGAGAAGCTGCAA	ENSG00000165912	GENCODE	PACSIN3	[]	ENST00000298838.11	NC_000011.10	-	47180596	5	0.5714	0	0	1.09
GGAGCGCGCCCGCATCGAGA	ENSG00000165912	GENCODE	PACSIN3	[]	ENST00000298838.11	NC_000011.10	-	47182466	4	0.0	0	0	1.031
AATGACCGCTGGATCCAGGT	ENSG00000142623	GENCODE	PADI1	[]	ENST00000375471.5	NC_000001.11	+	17230208	9	0.0	0	0	1.353
GCAGACATGGTCGTATCTGT	ENSG00000142623	GENCODE	PADI1	[]	ENST00000375471.5	NC_000001.11	+	17222434	2	0.9231	0	0	1.187
CTTGCTGGTGAACTGTGACC	ENSG00000142623	GENCODE	PADI1	[]	ENST00000375471.5	NC_000001.11	+	17225866	5	0.2982	0	0	0.9332
ACTGTGACCGAGAGACACCC	ENSG00000117115	GENCODE	PADI2	[]	ENST00000375486.9	NC_000001.11	-	17093619	5	0.0	0	0	1.295
CCAGGATGTGGATATAGCGT	ENSG00000117115	GENCODE	PADI2	[]	ENST00000375486.9	NC_000001.11	+	17086681	7	0.0	0	0	1.019
GCGATCGCTGGATCCAGGTA	ENSG00000117115	GENCODE	PADI2	[]	ENST00000375486.9	NC_000001.11	-	17083726	9	1.1875	0	0	1.113
GATGGAGCTGGGCTACGTTC	ENSG00000142619	GENCODE	PADI3	[]	ENST00000375460.3	NC_000001.11	+	17273362	10	0.0	0	0	1.19
GTGCTGGGCGTCATGATCCA	ENSG00000142619	GENCODE	PADI3	[]	ENST00000375460.3	NC_000001.11	-	17270936	8	0.8	0	0	1.143
CCAATGAGGATCCTCCCCAG	ENSG00000142619	GENCODE	PADI3	[]	ENST00000375460.3	NC_000001.11	-	17274755	11	0.3529	0	0	0.9802
GGGACCATCAGGTAGTGAGA	ENSG00000159339	GENCODE	PADI4	[]	ENST00000375448.4	NC_000001.11	-	17341996	7	0.8966	0	0	1.022
TCAGCATCAACGCCTCCCCA	ENSG00000159339	GENCODE	PADI4	[]	ENST00000375448.4	NC_000001.11	+	17331012	2	0.0	0	0	1.098
AGGTAGAGTAGAGCTTTGAC	ENSG00000159339	GENCODE	PADI4	[]	ENST00000375448.4	NC_000001.11	-	17333982	3	0.0	0	0	1.011
TGAAGACACAGGGAGCCACC	ENSG00000276747	GENCODE	PADI6	[]	ENST00000619609.1	NC_000001.11	-	17388824	8	1.8093	0	0	1.28
GACCCTCCCAGAGCCATGGA	ENSG00000276747	GENCODE	PADI6	[]	ENST00000619609.1	NC_000001.11	-	17373091	2	2.9948	0	0	0.8877
GATGGCCTTCTGCTACACCC	ENSG00000276747	GENCODE	PADI6	[]	ENST00000619609.1	NC_000001.11	+	17393997	10	0.0	0	0	1.288
GTAGTCAGTATCGAGCAGCG	ENSG00000122133	GENCODE	PAEP	[]	ENST00000479141.6	NC_000009.12	-	135564268	4	0.0	0	0	0.7649
TGGCCGGGACACCACAGACC	ENSG00000122133	GENCODE	PAEP	[]	ENST00000479141.6	NC_000009.12	-	135561840	1	0.1905	0	0	0.7021
GATCGTTCTGCACAGATGGT	ENSG00000122133	GENCODE	PAEP	[]	ENST00000479141.6	NC_000009.12	+	135562433	2	1.5542	0	0	0.7827
TTAGTAACTTACTTGACCTC	ENSG00000006712	GENCODE	PAF1	[]	ENST00000221265.8	NC_000019.10	+	39389287	6	0.6095	0	0	0.9374
TGAGATCGATGGTGACCCCC	ENSG00000006712	GENCODE	PAF1	[]	ENST00000221265.8	NC_000019.10	+	39389690	4	0.0	0	0	0.9536
TGATGTCTCAGGCCATGATT	ENSG00000006712	GENCODE	PAF1	[]	ENST00000221265.8	NC_000019.10	-	39388767	9	0.2982	0	0	0.9744
GAATGCATCAGAACCATGCA	ENSG00000007168	GENCODE	PAFAH1B1	[]	ENST00000397195.10	NC_000017.11	+	2670327	6	1.7533	0	0	1.122
GAGAATGGGTACGTATGGTA	ENSG00000007168	GENCODE	PAFAH1B1	[]	ENST00000397195.10	NC_000017.11	+	2674106	8	0.2857	0	0	1.144
AGGACATACAGACTCTGTAC	ENSG00000007168	GENCODE	PAFAH1B1	[]	ENST00000397195.10	NC_000017.11	+	2670221	6	1.6399	0	0	1.248
TGTGTTGATAAGTTGTACAA	ENSG00000168092	GENCODE	PAFAH1B2	[]	ENST00000527958.6	NC_000011.10	-	117163846	5	0.375	0	0	0.8027
ACTGGAGAATATTAAGCCTA	ENSG00000168092	GENCODE	PAFAH1B2	[]	ENST00000527958.6	NC_000011.10	+	117161257	4	0.2609	0	0	0.8684
GAGCCTGATGTACTGTTCGT	ENSG00000168092	GENCODE	PAFAH1B2	[]	ENST00000527958.6	NC_000011.10	+	117159984	3	0.0	0	0	0.8113
GGACTGCCCTCACCTCGCAC	ENSG00000079462	GENCODE	PAFAH1B3	[]	ENST00000262890.8	NC_000019.10	+	42301954	2	1.6857	0	0	0.9654
ACGCCGGTGCAGGACGTACA	ENSG00000079462	GENCODE	PAFAH1B3	[]	ENST00000262890.8	NC_000019.10	-	42302260	1	0.0	0	0	0.914
GCACACAGCATGTACTGTGG	ENSG00000079462	GENCODE	PAFAH1B3	[]	ENST00000262890.8	NC_000019.10	-	42300213	3	0.9375	0	0	0.9904
TGAGGCCAGCTCCATGCAGA	ENSG00000158006	GENCODE	PAFAH2	[]	ENST00000374282.8	NC_000001.11	+	25984509	5	3.0562	0	0	1.069
GATGGAGGGTCAGAATCTCC	ENSG00000158006	GENCODE	PAFAH2	[]	ENST00000374282.8	NC_000001.11	-	25990732	2	1.5481	0	0	0.9165
TCATAGCGGGGAATCCACAG	ENSG00000158006	GENCODE	PAFAH2	[]	ENST00000374282.8	NC_000001.11	+	25989539	3	0.0	0	0	1.574
TTACGAGGAAGTCCAGACAT	ENSG00000076641	GENCODE	PAG1	[]	ENST00000220597.4	NC_000008.11	-	80985324	7	4.3614	0	0	0.9227
TTGCCAGGCTAGTAACTGAA	ENSG00000076641	GENCODE	PAG1	[]	ENST00000220597.4	NC_000008.11	+	80987438	6	1.5895	0	0	0.6741
ACCTGTCACAACTAGAGCAC	ENSG00000076641	GENCODE	PAG1	[]	ENST00000220597.4	NC_000008.11	+	80993118	4	1.1629	0	0	1.02
GAAGATTCTACATAGATCAT	ENSG00000068985	GENCODE	PAGE1	[]	ENST00000376150.4	NC_000023.11	+	49694729	2	0.5714	0	0	0.7039
GTAGAATCCTGACTTTGAGT	ENSG00000068985	GENCODE	PAGE1	[]	ENST00000376150.4	NC_000023.11	+	49694160	3	0.914	0	0	0.6733
AGATGGTCCTGATACCAAGA	ENSG00000068985	GENCODE	PAGE1	[]	ENST00000376150.4	NC_000023.11	-	49691297	4	0.875	0	0	1.178
ATAATACCCTCCCTGACATC	ENSG00000234068	GENCODE	PAGE2	[]	ENST00000374968.9	NC_000023.11	-	55091406	4	0.7622	0	0	0.6534
TGACCAAGAGTCTTCCCAGC	ENSG00000234068	GENCODE	PAGE2	[]	ENST00000374968.9	NC_000023.11	+	55090085	2	1.2328	0	0	0.6574
CAAGAGTCTTCCCAGCCGGT	ENSG00000234068	GENCODE	PAGE2	[]	ENST00000374968.9	NC_000023.11	+	55090089	2	1.3846	0	0	0.4432
AGTGGGGAGATCGAAAATGA	ENSG00000238269	GENCODE	PAGE2B	[]	ENST00000374971.2	NC_000023.11	+	55076655	3	1.4376	0	0	0.7606
AATCACAGATCCAACTGGCT	ENSG00000238269	GENCODE	PAGE2B	[]	ENST00000374971.2	NC_000023.11	-	55076109	2	3.1833	0	0	0.4083
ATAATCCCCTCCCTGACATC	ENSG00000238269	GENCODE	PAGE2B	[]	ENST00000374971.2	NC_000023.11	-	55077473	4	2.8036	0	0	0.5636
GAAAGTCAGGATTATACACC	ENSG00000204279	GENCODE	PAGE3	[]	ENST00000374951.6	NC_000023.11	-	55263292	3	1.4395	0	0	0.5073
AGACTCTAATCATCCAGTAG	ENSG00000204279	GENCODE	PAGE3	[]	ENST00000374951.6	NC_000023.11	-	55263834	2	0.0694	0	0	0.7727
GAGGGAGCACTGGACTTCCA	ENSG00000204279	GENCODE	PAGE3	[]	ENST00000374951.6	NC_000023.11	-	55263256	3	1.2636	0	0	0.6975
GAACCTGGACAAGAGAGAGA	ENSG00000101951	GENCODE	PAGE4	[]	ENST00000218068.7	NC_000023.11	+	49831062	3	2.5283	0	0	0.6713
TGGTCAGGAGGCTCCCGATG	ENSG00000101951	GENCODE	PAGE4	[]	ENST00000218068.7	NC_000023.11	+	49830487	2	0.2593	0	0	0.528
CGAGTGAGATCAAGATCCAG	ENSG00000101951	GENCODE	PAGE4	[]	ENST00000218068.7	NC_000023.11	+	49830455	2	2.5154	0	0	0.3014
TTATCTTTAAGGGACTGATG	ENSG00000158639	GENCODE	PAGE5	[]	ENST00000374955.8	NC_000023.11	+	55222627	4	0.6144	0	0	0.4278
AGTGGGGAGATCAAAAATGA	ENSG00000158639	GENCODE	PAGE5	[]	ENST00000374955.8	NC_000023.11	+	55221853	3	2.634	0	0	0.48
AGAGTCCCCTCCCTGACATC	ENSG00000158639	GENCODE	PAGE5	[]	ENST00000374955.8	NC_000023.11	-	55222695	4	3.3434	2	0	0.4138
CTTGCAGCTCCAGAGTACCG	ENSG00000280789	GENCODE	PAGR1	[]	ENST00000320330.8	NC_000016.10	-	29816894	1	0.0	0	0	0.492
ATCCAGGGCTGCCCATCCGC	ENSG00000280789	GENCODE	PAGR1	[]	ENST00000320330.8	NC_000016.10	-	29816826	1	0.7048	0	0	0.5958
GGGGCCTCCGGTATCCTCCA	ENSG00000280789	GENCODE	PAGR1	[]	ENST00000320330.8	NC_000016.10	-	29816626	1	0.0	0	0	0.38
AGAAGGTCTAGATTCAATGT	ENSG00000171759	GENCODE	PAH	[]	ENST00000553106.6	NC_000012.12	+	102894894	3	0.6923	0	0	1.47
ATTGTACTCATAGCAAGCAT	ENSG00000171759	GENCODE	PAH	[]	ENST00000553106.6	NC_000012.12	+	102855238	6	0.0	0	0	1.146
TGTGCAGTGGAAGACTCGGA	ENSG00000171759	GENCODE	PAH	[]	ENST00000553106.6	NC_000012.12	+	102852876	7	0.4667	0	0	1.518
ATGTTATTGACAATGATTCC	ENSG00000128050	GENCODE	PAICS	[]	ENST00000512576.3	NC_000004.12	+	56448773	5	1.1848	0	0	0.4682
TTGTACACTGGTTGATATGA	ENSG00000128050	GENCODE	PAICS	[]	ENST00000512576.3	NC_000004.12	+	56448593	4	0.4156	0	0	0.7472
GTGGGTTGCAGAGAGAGTAG	ENSG00000128050	GENCODE	PAICS	[]	ENST00000512576.3	NC_000004.12	+	56450698	6	1.3659	0	0	1.127
AGAACTTTATCTTAACCTGG	ENSG00000172239	GENCODE	PAIP1	[]	ENST00000306846.8	NC_000005.10	-	43538929	5	0.6028	0	0	0.5039
GAACTAGGTGGAGCTCTCAG	ENSG00000172239	GENCODE	PAIP1	[]	ENST00000306846.8	NC_000005.10	+	43555983	2	1.4237	0	0	0.5357
AACTGGAAGAATAACCTGAA	ENSG00000172239	GENCODE	PAIP1	[]	ENST00000306846.8	NC_000005.10	+	43555852	2	1.7605	0	0	0.6966
GTTTGTGGGAGATCTCGAGC	ENSG00000120727	GENCODE	PAIP2	[]	ENST00000265192.9	NC_000005.10	-	139364657	3	0.0	0	0	0.3272
CTAGATAGAAGAGGAGTTAT	ENSG00000120727	GENCODE	PAIP2	[]	ENST00000265192.9	NC_000005.10	+	139364577	3	0.0909	0	0	0.3405
TATCAGTGATGGCTCTTCTC	ENSG00000120727	GENCODE	PAIP2	[]	ENST00000265192.9	NC_000005.10	+	139364727	3	1.3922	0	0	0.5413
AAGAGGACCAGGGGTTAAGT	ENSG00000124374	GENCODE	PAIP2B	[]	ENST00000244221.9	NC_000002.12	-	71202527	2	0.8824	0	0	0.4078
GCCTGAGGCAGGTCTCGTGA	ENSG00000124374	GENCODE	PAIP2B	[]	ENST00000244221.9	NC_000002.12	+	71189932	3	0.7647	0	0	0.7557
CATGTGGATGGAGAATGAAG	ENSG00000124374	GENCODE	PAIP2B	[]	ENST00000244221.9	NC_000002.12	-	71202472	2	2.2363	0	0	0.2056
GGAGCAGAAGAAAAACCCGC	ENSG00000149269	GENCODE	PAK1	[]	ENST00000356341.8	NC_000011.10	-	77379319	4	0.0	0	0	0.9531
TATTCCTGCAGTTACCTCGT	ENSG00000149269	GENCODE	PAK1	[]	ENST00000356341.8	NC_000011.10	-	77340758	11	0.0	0	0	0.8043
AAAGGAAGCATAGTGAGTGT	ENSG00000149269	GENCODE	PAK1	[]	ENST00000356341.8	NC_000011.10	-	77353587	8	0.3333	0	0	1.065
AGATGGGTGAATAGAAAGGA	ENSG00000111845	GENCODE	PAK1IP1	[]	ENST00000379568.4	NC_000006.12	-	10702582	4	0.5222	0	0	1.025
ATAGTAGAATGGTCCCCAAG	ENSG00000111845	GENCODE	PAK1IP1	[]	ENST00000379568.4	NC_000006.12	+	10704532	6	0.0	0	0	0.9263
GGGGCTCTAGTGCATCACAG	ENSG00000111845	GENCODE	PAK1IP1	[]	ENST00000379568.4	NC_000006.12	+	10697482	2	0.0	0	0	1.155
GGTCATGGAATACCTTGCTG	ENSG00000180370	GENCODE	PAK2	[]	ENST00000327134.7	NC_000003.12	+	196814495	11	2.2167	0	0	0.86
AGTAATCGAGCCCACTGTTC	ENSG00000180370	GENCODE	PAK2	[]	ENST00000327134.7	NC_000003.12	-	196803029	4	0.1	0	0	1.073
TGTCTCCACAGATTTACACA	ENSG00000180370	GENCODE	PAK2	[]	ENST00000327134.7	NC_000003.12	+	196807788	7	0.0	0	0	0.4773
GAACATCTAGAACAGCTTGT	ENSG00000077264	GENCODE	PAK3	[]	ENST00000372007.10	NC_000023.11	-	111147811	7	0.9412	0	0	0.8142
CTTACTTACAGTGAATTCCC	ENSG00000077264	GENCODE	PAK3	[]	ENST00000372007.10	NC_000023.11	-	111142189	6	0.3846	0	0	1.065
ATGGGTAGTCATGGAATACT	ENSG00000077264	GENCODE	PAK3	[]	ENST00000372007.10	NC_000023.11	+	111194339	14	0.0	0	0	0.8696
GCAGAGCCTGATCGAGGAGT	ENSG00000130669	GENCODE	PAK4	[]	ENST00000360442.8	NC_000019.10	+	39169687	3	0.4286	0	0	1.121
GGAGATGTACAACAGCTACC	ENSG00000130669	GENCODE	PAK4	[]	ENST00000360442.8	NC_000019.10	+	39174986	6	0.5	0	0	1.101
GGACGAGTTTGAGAACATGT	ENSG00000130669	GENCODE	PAK4	[]	ENST00000360442.8	NC_000019.10	+	39172988	4	0.0	0	0	0.8587
TTACCGGCCTTCCCCAGCAG	ENSG00000101349	GENCODE	PAK5	[]	ENST00000353224.10	NC_000020.11	-	9644218	3	3.3247	0	0	0.9766
GGACAAGCGAGGGTAGGTGT	ENSG00000101349	GENCODE	PAK5	[]	ENST00000353224.10	NC_000020.11	+	9580186	4	0.7143	0	0	1.181
GGTGGCGATGCATACGATGC	ENSG00000101349	GENCODE	PAK5	[]	ENST00000353224.10	NC_000020.11	+	9565991	5	0.0	0	0	1.282
TCTGAGCGCACTGACCCCCA	ENSG00000137843	GENCODE	PAK6	[]	ENST00000560346.6	NC_000015.10	+	40266057	5	1.2706	0	0	1.049
TTGGCCCGGGAGAAGCACTC	ENSG00000137843	GENCODE	PAK6	[]	ENST00000560346.6	NC_000015.10	+	40272649	6	1.0093	0	0	1.146
GATTCGCGAAGGGTCCACCA	ENSG00000137843	GENCODE	PAK6	[]	ENST00000560346.6	NC_000015.10	-	40264946	4	0.0	0	0	1.168
AAGAAGACCTAATTTCACCA	ENSG00000083093	GENCODE	PALB2	[]	ENST00000261584.9	NC_000016.10	-	23635819	4	0.0	0	0	0.9729
AGAGGTCCAAAGTCTTCATC	ENSG00000083093	GENCODE	PALB2	[]	ENST00000261584.9	NC_000016.10	+	23630306	5	0.9	0	0	1.003
CCAGAGGAAAGTAGCCGTGG	ENSG00000083093	GENCODE	PALB2	[]	ENST00000261584.9	NC_000016.10	-	23635273	4	0.0	0	0	0.9765
CAGGCGGTACAGCTCAGGGT	ENSG00000107719	GENCODE	PALD1	[]	ENST00000263563.7	NC_000010.11	-	70538329	12	0.0	0	0	1.392
GAGCATCCTGGCCTACCTGA	ENSG00000107719	GENCODE	PALD1	[]	ENST00000263563.7	NC_000010.11	+	70539117	14	0.7	0	0	1.338
TCTGCACGCAGGAAAAGCAC	ENSG00000107719	GENCODE	PALD1	[]	ENST00000263563.7	NC_000010.11	-	70531326	5	0.0694	0	0	1.179
GGAGCCAAGAAGTAGCAGAA	ENSG00000129116	GENCODE	PALLD	[]	ENST00000505667.6	NC_000004.12	+	168512354	2	2.6484	0	0	1.104
CAGTAGTGGTTCCATCAGGT	ENSG00000129116	GENCODE	PALLD	[]	ENST00000505667.6	NC_000004.12	-	168685517	6	1.1626	0	0	1.054
AAGGAGGACCTCCTGAACAA	ENSG00000129116	GENCODE	PALLD	[]	ENST00000505667.6	NC_000004.12	+	168891045	11	0.7	0	0	1.202
GTACTCGGTTGAGATCACTG	ENSG00000099864	GENCODE	PALM	[]	ENST00000338448.10	NC_000019.10	+	740373	8	0.0	0	0	1.144
GTCTACGAGGACGAGACCAA	ENSG00000099864	GENCODE	PALM	[]	ENST00000338448.10	NC_000019.10	+	740479	8	0.0	0	0	0.9809
AGGACGACGAGCAGAAGACA	ENSG00000099864	GENCODE	PALM	[]	ENST00000338448.10	NC_000019.10	+	727666	4	0.0	0	0	1.121
AGAACTGATCCAAAATCCCA	ENSG00000157654	GENCODE	PALM2AKAP2	[]	ENST00000374530.8	NC_000009.12	-	110137596	8	1.4494	0	0	0.916
CAGGCCGTCAAGAAGAATCC	ENSG00000157654	GENCODE	PALM2AKAP2	[]	ENST00000374530.8	NC_000009.12	+	110136939	8	0.0	0	0	1.084
CCAAGGGCCAGAGTACACCC	ENSG00000157654	GENCODE	PALM2AKAP2	[]	ENST00000374530.8	NC_000009.12	+	110137276	8	0.0	0	0	0.9619
TTCCCGGAGAGACTTCCTCT	ENSG00000187867	GENCODE	PALM3	[]	ENST00000669674.2	NC_000019.10	+	14056804	4	0.0	0	0	0.9319
AGTGACCCTCAGTGAAGAGT	ENSG00000187867	GENCODE	PALM3	[]	ENST00000669674.2	NC_000019.10	-	14054573	7	0.9286	0	0	0.8461
GGAGGACAGGGGCATCGTGG	ENSG00000187867	GENCODE	PALM3	[]	ENST00000669674.2	NC_000019.10	-	14054807	7	0.7143	0	0	0.879
TTCTAGAACAAAGTATCCTC	ENSG00000099260	GENCODE	PALMD	[]	ENST00000263174.9	NC_000001.11	+	99667762	3	0.0	0	0	1.076
AATCACAGTGCAGCATACAA	ENSG00000099260	GENCODE	PALMD	[]	ENST00000263174.9	NC_000001.11	+	99688944	7	1.6032	0	0	0.88
AAGGTATGTAGGACTTTGGA	ENSG00000099260	GENCODE	PALMD	[]	ENST00000263174.9	NC_000001.11	-	99687116	6	0.0	0	0	0.9875
AAAGCAGTGAAATATCCTCC	ENSG00000072415	GENCODE	PALS1	[]	ENST00000261681.9	NC_000014.9	-	67292578	4	0.3	0	0	1.224
ACTCTCGACATGGAACATAA	ENSG00000072415	GENCODE	PALS1	[]	ENST00000261681.9	NC_000014.9	-	67312574	9	0.0	0	0	0.9105
GTATGTGGGACACTTACCAA	ENSG00000072415	GENCODE	PALS1	[]	ENST00000261681.9	NC_000014.9	-	67302119	6	0.4762	0	0	1.031
GTAATGGTATCTCTATAACT	ENSG00000105926	GENCODE	PALS2	[]	ENST00000222644.10	NC_000007.14	-	24650686	5	0.0	0	0	1.02
ATTGCCCGAATCCTCCATGG	ENSG00000105926	GENCODE	PALS2	[]	ENST00000222644.10	NC_000007.14	+	24650538	5	0.1364	0	0	1.282
TAGGCTAGCCATGTAAAAGA	ENSG00000105926	GENCODE	PALS2	[]	ENST00000222644.10	NC_000007.14	+	24665602	7	0.7188	0	0	1.128
GTGATGGACAGTATCCATGC	ENSG00000145730	GENCODE	PAM	[]	ENST00000438793.8	NC_000005.10	-	102913958	5	0.5556	0	0	1.358
AGTGGATACAGAGTAAGAAA	ENSG00000145730	GENCODE	PAM	[]	ENST00000438793.8	NC_000005.10	+	102949930	11	4.0004	0	0	1.119
ATAACCATATCAGACTTCAC	ENSG00000145730	GENCODE	PAM	[]	ENST00000438793.8	NC_000005.10	-	102960023	13	0.6667	0	0	0.9459
GTGATGGGCGTGCAGGTGGT	ENSG00000217930	GENCODE	PAM16	['CORO7-PAM16']	ENST00000318059.8	NC_000016.10	-	4343251	2	2.0164	0	0	0.8942
GCAGCCGCTTCCAACCTCTC	ENSG00000217930	GENCODE	PAM16	['CORO7-PAM16']	ENST00000318059.8	NC_000016.10	-	4341441	3	0.0	0	0	0.7329
TCACCTTCTGGACCTCCTCA	ENSG00000217930	GENCODE	PAM16	['CORO7-PAM16']	ENST00000318059.8	NC_000016.10	+	4341381	3	1.6149	0	0	0.746
GCTGAGTATAGCTGGTGTAA	ENSG00000149090	GENCODE	PAMR1	[]	ENST00000619888.5	NC_000011.10	+	35436123	9	0.0	0	0	0.9037
GGAGTGAGGATCCTATGCTC	ENSG00000149090	GENCODE	PAMR1	[]	ENST00000619888.5	NC_000011.10	+	35470687	5	0.0	0	0	1.321
AGGGTGAGATGCACTCATAC	ENSG00000149090	GENCODE	PAMR1	[]	ENST00000619888.5	NC_000011.10	+	35436001	9	0.7059	0	0	1.072
GCAAGACGAGAAGTATATGT	ENSG00000135473	GENCODE	PAN2	[]	ENST00000440411.8	NC_000012.12	+	56327398	6	0.0	0	0	1.71
GTCAGCCAGGATTAGACCGA	ENSG00000135473	GENCODE	PAN2	[]	ENST00000440411.8	NC_000012.12	+	56324442	12	0.0	0	0	1.277
TCCAACAGTCCACTCACCGT	ENSG00000135473	GENCODE	PAN2	[]	ENST00000440411.8	NC_000012.12	+	56323807	14	0.0	0	0	1.162
TGTATCCTCCGAAGGCAATA	ENSG00000152520	GENCODE	PAN3	[]	ENST00000380958.8	NC_000013.11	-	28266858	10	0.0	0	0	1.047
AGTATGTGGAGTAATCTTGG	ENSG00000152520	GENCODE	PAN3	[]	ENST00000380958.8	NC_000013.11	-	28256334	7	0.9375	0	0	1.144
GTACTGCCGCTACTACGCTA	ENSG00000152520	GENCODE	PAN3	[]	ENST00000380958.8	NC_000013.11	+	28138815	1	0.0	0	0	1.341
TGGCACAGAGGGTGGTGTGA	ENSG00000152782	GENCODE	PANK1	[]	ENST00000307534.10	NC_000010.11	+	89611754	2	1.9885	0	0	0.991
ACAACTATAAAAGAGTTACA	ENSG00000152782	GENCODE	PANK1	[]	ENST00000307534.10	NC_000010.11	-	89599263	3	0.6189	0	0	1.443
TAACCAGCAACATAGGGTAT	ENSG00000152782	GENCODE	PANK1	[]	ENST00000307534.10	NC_000010.11	+	89599339	3	0.0	0	0	1.126
ACTCAGTCGGATTCAATGGA	ENSG00000125779	GENCODE	PANK2	[]	ENST00000610179.7	NC_000020.11	+	3910661	3	0.6667	0	0	1.02
AAAGCAGGCATGTCATGAGT	ENSG00000125779	GENCODE	PANK2	[]	ENST00000610179.7	NC_000020.11	-	3908165	2	0.0	0	0	0.9196
CCGATATCCAGTCCAAACCA	ENSG00000125779	GENCODE	PANK2	[]	ENST00000610179.7	NC_000020.11	-	3907937	2	0.0	0	0	1.095
AACGTGGCATATGGATCCAC	ENSG00000120137	GENCODE	PANK3	[]	ENST00000239231.7	NC_000005.10	-	168568848	2	1.1462	0	0	1.225
GCAGTGGATAGGGATCATCC	ENSG00000120137	GENCODE	PANK3	[]	ENST00000239231.7	NC_000005.10	+	168566109	3	1.6564	0	0	1.175
ACAACTATAAACGAGTGACT	ENSG00000120137	GENCODE	PANK3	[]	ENST00000239231.7	NC_000005.10	-	168566024	3	0.7143	0	0	1.174
GTGCTGTACCGTTGAATAGT	ENSG00000157881	GENCODE	PANK4	[]	ENST00000378466.9	NC_000001.11	+	2521774	2	0.0	0	0	1.1
GGTACACGAAGGCCTCATGG	ENSG00000157881	GENCODE	PANK4	[]	ENST00000378466.9	NC_000001.11	+	2520838	4	0.0	0	0	1.298
GCCCTCCTACGTGCCCGACA	ENSG00000157881	GENCODE	PANK4	[]	ENST00000378466.9	NC_000001.11	-	2515636	10	0.9286	0	0	1.119
ACGCACACGTGGGAGTTCAC	ENSG00000288675	GENCODE	PANO1	[]	ENST00000678030.1	NC_000011.10	-	797912	1	0.0	0	0	0.4412
CCGCACATACGTGTCCCCGA	ENSG00000288675	GENCODE	PANO1	[]	ENST00000678030.1	NC_000011.10	-	797983	1	0.0	0	0	0.6828
CCGGAGTCGCGGTGGCCAGG	ENSG00000288675	GENCODE	PANO1	[]	ENST00000678030.1	NC_000011.10	-	797867	1	0.875	0	0	0.4001
AGAGGCTGAAGTAATAGCCC	ENSG00000110218	GENCODE	PANX1	[]	ENST00000227638.8	NC_000011.10	-	94179752	4	0.05	0	0	1.542
GGCCAGCGAGATGAGCAGCA	ENSG00000110218	GENCODE	PANX1	[]	ENST00000227638.8	NC_000011.10	-	94129455	1	0.65	0	0	1.168
GCAAAGAGCAGCAGGATGTA	ENSG00000110218	GENCODE	PANX1	[]	ENST00000227638.8	NC_000011.10	-	94178381	3	0.9643	0	0	1.022
CAGCGCGGGCACGTACATGA	ENSG00000073150	GENCODE	PANX2	[]	ENST00000395842.3	NC_000022.11	-	50177116	2	0.0	0	0	1.524
GCGTGGCGTAGTAGGTGCAC	ENSG00000073150	GENCODE	PANX2	[]	ENST00000395842.3	NC_000022.11	-	50177450	2	0.0	0	0	1.464
AGGTGGGCATCAAGACGCGC	ENSG00000073150	GENCODE	PANX2	[]	ENST00000395842.3	NC_000022.11	+	50177709	2	0.6667	0	0	1.229
GCAAGAGGGAGTTCCTCAGG	ENSG00000154143	GENCODE	PANX3	[]	ENST00000284288.3	NC_000011.10	-	124619389	4	0.8651	0	0	1.143
CCAGCAGGAGCTGTCCACGT	ENSG00000154143	GENCODE	PANX3	[]	ENST00000284288.3	NC_000011.10	-	124613037	2	0.0	0	0	1.233
CAGGGACATCAGCAACAAGG	ENSG00000154143	GENCODE	PANX3	[]	ENST00000284288.3	NC_000011.10	-	124611696	1	0.0	0	0	1.106
AGCCTGTGAAGACCATCCAC	ENSG00000148832|ENSG00000254536	GENCODE|GENCODE	PAOX|nan	[]	ENST00000278060.10|ENST00000468317.3	NC_000010.11|NC_000010.11	+|+	133381542|133381542	3|2	1.4135|1.4135	0|0	0|0	1.294|1.181
GTTGAAGAAGGAGTTCAGGA	ENSG00000148832|ENSG00000254536	GENCODE|GENCODE	PAOX|nan	[]	ENST00000278060.10|ENST00000468317.3	NC_000010.11|NC_000010.11	-|-	133380368|133380368	2|1	0.4396|0.4396	0|0	0|0	1.133|1.083
AGGGCACGGTGACGATGACA	ENSG00000148832|ENSG00000254536	GENCODE|GENCODE	PAOX|nan	[]	ENST00000278060.10|ENST00000468317.3	NC_000010.11|NC_000010.11	-|-	133381640|133381640	3|2	0.0|0.0	0|0	0|0	1.134|1.015
GAGAGCACTCACTAGACCCC	ENSG00000100767	GENCODE	PAPLN	[]	ENST00000644200.2	NC_000014.9	-	73254691	13	0.0	0	0	1.517
TGGGCACTGGACCATCGAGG	ENSG00000100767	GENCODE	PAPLN	[]	ENST00000644200.2	NC_000014.9	+	73251715	9	0.2353	0	0	1.285
ACTGAACTGCATTCCCAAGG	ENSG00000100767	GENCODE	PAPLN	[]	ENST00000644200.2	NC_000014.9	+	73250017	6	0.0	0	0	1.268
TCTTGCTACTAGCATAGCCC	ENSG00000090060	GENCODE	PAPOLA	[]	ENST00000216277.13	NC_000014.9	-	96532562	9	0.1923	0	0	0.9423
TAAGATGGTACCTATCACTG	ENSG00000090060	GENCODE	PAPOLA	[]	ENST00000216277.13	NC_000014.9	-	96535890	11	0.0694	0	0	1.412
AAATCAGTGAAAGCAAGGTA	ENSG00000090060	GENCODE	PAPOLA	[]	ENST00000216277.13	NC_000014.9	+	96521073	3	1.8953	0	0	0.9437
TCTGAGAGCCATCAAACTGT	ENSG00000218823	GENCODE	PAPOLB	[]	ENST00000404991.2	NC_000007.14	-	4861123	1	0.859	0	0	0.7934
TGTATGTGGAGTTCTGCTGT	ENSG00000218823	GENCODE	PAPOLB	[]	ENST00000404991.2	NC_000007.14	+	4860843	1	0.6667	0	0	1.141
TCTTCTCCAAGCTCCCAACC	ENSG00000218823	GENCODE	PAPOLB	[]	ENST00000404991.2	NC_000007.14	+	4860603	1	1.7028	0	0	0.8935
TTGCCCAGGAGACACCACCA	ENSG00000115421	GENCODE	PAPOLG	[]	ENST00000238714.8	NC_000002.12	-	60779674	9	1.2885	0	0	1.337
GAATGACTGGGGATTCACAT	ENSG00000115421	GENCODE	PAPOLG	[]	ENST00000238714.8	NC_000002.12	-	60787024	14	0.2593	0	0	0.9018
GGGTAGGCAGGGGTGATTAT	ENSG00000115421	GENCODE	PAPOLG	[]	ENST00000238714.8	NC_000002.12	-	60781921	11	0.0	0	0	1.041
AGTTGGCAGGAGTAGCAACT	ENSG00000182752	GENCODE	PAPPA	[]	ENST00000328252.4	NC_000009.12	+	116207565	3	0.3846	0	0	1.236
TACCTGGACCTGGTCTACCA	ENSG00000182752	GENCODE	PAPPA	[]	ENST00000328252.4	NC_000009.12	+	116220007	5	0.0	0	0	1.286
TGGCAGCTAGGTATACCCAC	ENSG00000182752	GENCODE	PAPPA	[]	ENST00000328252.4	NC_000009.12	-	116187326	2	0.0	0	0	1.774
AGTGCTGGCTGAGATTCCCC	ENSG00000116183	GENCODE	PAPPA2	[]	ENST00000367662.5	NC_000001.11	+	176557170	2	0.0	0	0	1.33
TATACAACTCCACTAATAGG	ENSG00000116183	GENCODE	PAPPA2	[]	ENST00000367662.5	NC_000001.11	-	176692296	6	0.0	0	0	1.308
AGAGCGGCAAGATGCCATGA	ENSG00000116183	GENCODE	PAPPA2	[]	ENST00000367662.5	NC_000001.11	-	176594803	3	0.0	0	0	1.265
ACTTCATAAGATGCATCCAC	ENSG00000138801	GENCODE	PAPSS1	[]	ENST00000265174.5	NC_000004.12	+	107660058	6	0.2	0	0	1.038
ATGGAATACCATGACAAACC	ENSG00000138801	GENCODE	PAPSS1	[]	ENST00000265174.5	NC_000004.12	+	107693952	3	0.0	0	0	1.002
GAATGGCTTTATGAGAGAGA	ENSG00000138801	GENCODE	PAPSS1	[]	ENST00000265174.5	NC_000004.12	-	107656941	7	1.3429	0	0	0.927
TTAGCCACACGGTACATCCT	ENSG00000198682	GENCODE	PAPSS2	[]	ENST00000456849.2	NC_000010.11	-	87709294	2	0.0	0	0	1.027
ACATGTTGTCCCCCAAACAC	ENSG00000198682	GENCODE	PAPSS2	[]	ENST00000456849.2	NC_000010.11	-	87727452	9	0.6471	0	0	1.086
TAGCCACCTCAGCAATCCGG	ENSG00000198682	GENCODE	PAPSS2	[]	ENST00000456849.2	NC_000010.11	-	87713235	3	0.0	0	0	1.197
ACACCTACGAGCAGATCCCC	ENSG00000163291	GENCODE	PAQR3	[]	ENST00000512733.5	NC_000004.12	-	78939117	1	0.0	0	0	1.213
AGGCTGTGTATCAAAAGGTA	ENSG00000163291	GENCODE	PAQR3	[]	ENST00000512733.5	NC_000004.12	-	78939040	1	0.0	0	0	0.8466
ATGTCATGTCATATATTCCC	ENSG00000163291	GENCODE	PAQR3	[]	ENST00000512733.5	NC_000004.12	+	78935209	2	0.0	0	0	0.9222
CAACACAGTGTAGCCCACCA	ENSG00000162073	GENCODE	PAQR4	[]	ENST00000318782.9	NC_000016.10	-	2971578	3	0.2222	0	0	1.241
GCCAGGGTGCAGTGGATGAT	ENSG00000162073	GENCODE	PAQR4	[]	ENST00000318782.9	NC_000016.10	-	2971529	3	0.0	0	0	1.268
TCCTTGCCCAGCTGACCCCA	ENSG00000162073	GENCODE	PAQR4	[]	ENST00000318782.9	NC_000016.10	-	2971207	2	0.5	0	0	1.011
ACCCAGGCTGAAGAGGTTGA	ENSG00000137819	GENCODE	PAQR5	[]	ENST00000395407.7	NC_000015.10	-	69384868	5	0.3333	0	0	1.07
GCGCACAGCTGGACACAAGT	ENSG00000137819	GENCODE	PAQR5	[]	ENST00000395407.7	NC_000015.10	-	69384785	5	0.625	0	0	0.8996
CCAGGTGTACGGATAAGCAA	ENSG00000137819	GENCODE	PAQR5	['KIF23-AS1']	ENST00000395407.7	NC_000015.10	-	69397524	7	0.0	0	0	0.8533
GGAGCCTCCCCTCACCAGGT	ENSG00000160781	GENCODE	PAQR6	[]	ENST00000292291.10	NC_000001.11	+	156246125	3	1.5056	0	0	1.133
GCATGGAGTAGGCGGCATAG	ENSG00000160781	GENCODE	PAQR6	[]	ENST00000292291.10	NC_000001.11	+	156245646	5	0.0	0	0	1.324
GTTGTCGAACAGGAATGGAT	ENSG00000160781	GENCODE	PAQR6	[]	ENST00000292291.10	NC_000001.11	+	156245177	6	0.0	0	0	1.313
AGCATAGTAGAAGTGTGCCA	ENSG00000182749	GENCODE	PAQR7	[]	ENST00000675840.1	NC_000001.11	+	25863374	3	0.9231	0	0	1.175
CAGGTGGGTCCAGACATTCA	ENSG00000182749	GENCODE	PAQR7	[]	ENST00000675840.1	NC_000001.11	+	25863620	3	0.0	0	0	1.341
TGGAAGCCGTACATCTATGC	ENSG00000182749	GENCODE	PAQR7	[]	ENST00000675840.1	NC_000001.11	-	25863697	3	0.5385	0	0	1.156
GTAGTGGGAGAGCTCTGACT	ENSG00000170915	GENCODE	PAQR8	[]	ENST00000442253.3	NC_000006.12	-	52403620	2	0.6667	0	0	1.07
TCATGACTGGATAAGGCCTC	ENSG00000170915	GENCODE	PAQR8	[]	ENST00000442253.3	NC_000006.12	-	52403822	2	1.65	0	0	1.033
CGGGAGCCTTACATCCGCAC	ENSG00000170915	GENCODE	PAQR8	[]	ENST00000442253.3	NC_000006.12	+	52403369	2	0.0	0	0	0.9449
GTAGTCCAGGTAGAAGAAGG	ENSG00000188582	GENCODE	PAQR9	[]	ENST00000340634.6	NC_000003.12	+	142962880	1	1.793	0	0	1.248
ACAGACGGCAGAACTTGCTC	ENSG00000188582	GENCODE	PAQR9	['PAQR9-AS1']	ENST00000340634.6	NC_000003.12	+	142963041	1	0.0	0	0	1.121
GAACGGGTAGGTACACCAGT	ENSG00000188582	GENCODE	PAQR9	[]	ENST00000340634.6	NC_000003.12	+	142962634	1	0.0	0	0	1.231
AGTGCCAGTCACCCAATGGT	ENSG00000148498	GENCODE	PARD3	[]	ENST00000374788.8	NC_000010.11	-	34450348	5	0.0	0	0	1.182
ACTTCCAGAGATGTAACAAT	ENSG00000148498	GENCODE	PARD3	[]	ENST00000374788.8	NC_000010.11	-	34378064	10	0.3077	0	0	0.9299
TGGACGATGAGCTTACCAGT	ENSG00000148498	GENCODE	PARD3	[]	ENST00000374788.8	NC_000010.11	+	34341628	16	0.0	0	0	1.09
AAGCTATGGAAACACTTAGG	ENSG00000116117	GENCODE	PARD3B	[]	ENST00000406610.7	NC_000002.12	+	205172301	12	0.0694	0	0	1.225
GGAGAGTCTGCAGACTGCAG	ENSG00000116117	GENCODE	PARD3B	[]	ENST00000406610.7	NC_000002.12	+	205300602	17	0.3	0	0	1.013
AAATTCTGTCCCCTGATTGT	ENSG00000116117	GENCODE	PARD3B	[]	ENST00000406610.7	NC_000002.12	-	205124445	9	0.6667	0	0	1.104
AGCGTGCGTGTGGCTCCCCA	ENSG00000102981	GENCODE	PARD6A	[]	ENST00000458121.7	NC_000016.10	+	67662155	3	2.9718	0	0	1.167
GATGAGATCCTCGAGGTCAA	ENSG00000102981	GENCODE	PARD6A	[]	ENST00000458121.7	NC_000016.10	+	67662260	3	0.1333	0	0	1.04
ACTGCCTGAGACCCACCGAC	ENSG00000102981	GENCODE	PARD6A	[]	ENST00000458121.7	NC_000016.10	+	67662073	3	0.0	0	0	1.14
ACCCCTAGGATTCTACATCC	ENSG00000124171	GENCODE	PARD6B	[]	ENST00000371610.7	NC_000020.11	+	50749887	3	2.3406	0	0	1.531
AGCCTGGATATAAAGATCCC	ENSG00000124171	GENCODE	PARD6B	[]	ENST00000371610.7	NC_000020.11	-	50749943	3	0.2632	0	0	1.264
ACGTCTATAATAGAAGACAC	ENSG00000124171	GENCODE	PARD6B	[]	ENST00000371610.7	NC_000020.11	-	50749796	3	0.4	0	0	1.257
GGAGGTGAACGGCATTGAGG	ENSG00000178184	GENCODE	PARD6G	[]	ENST00000353265.8	NC_000018.10	-	80160235	3	0.0	0	0	1.156
AGTTTGGGGCGGAATTCCGA	ENSG00000178184	GENCODE	PARD6G	[]	ENST00000353265.8	NC_000018.10	-	80202918	2	0.0	0	0	0.9922
TGGATGAAGACCCTGAGCAG	ENSG00000178184	GENCODE	PARD6G	[]	ENST00000353265.8	NC_000018.10	+	80202735	2	1.3864	0	0	1.079
AAAGACTATTACCAGTTGGA	ENSG00000227345	GENCODE	PARG	[]	ENST00000616448.2	NC_000010.11	-	49935116	2	0.9	0	0	0.5104
CACACAGTAACTATTCGGGT	ENSG00000227345	GENCODE	PARG	[]	ENST00000616448.2	NC_000010.11	-	49932101	4	0.0	0	0	0.5515
AAGTGAACCCGAGTCACCGA	ENSG00000227345	GENCODE	PARG	[]	ENST00000616448.2	NC_000010.11	-	49933541	3	0.9231	0	0	0.5355
CAGGACAAATGACCACATCA	ENSG00000116288	GENCODE	PARK7	[]	ENST00000338639.10	NC_000001.11	-	7965380	3	0.3333	0	0	0.623
GATGTGGTGGTTCTACCAGG	ENSG00000116288	GENCODE	PARK7	[]	ENST00000338639.10	NC_000001.11	+	7969371	4	0.1538	0	0	0.9395
CTCGCCTCATGACATCTACA	ENSG00000116288	GENCODE	PARK7	[]	ENST00000338639.10	NC_000001.11	-	7962854	2	0.7771	0	0	0.6842
TACCTGCGTCCGAGGAGCTG	ENSG00000175193	GENCODE	PARL	[]	ENST00000317096.9	NC_000003.12	+	183884736	1	0.0	0	0	0.5068
TATGAGACTCCTTATAGGAT	ENSG00000175193|ENSG00000283765	GENCODE|GENCODE	PARL|nan	[]	ENST00000317096.9|ENST00000639401.1	NC_000003.12|NC_000003.12	+|+	183867906|183867906	2|2	0.6429|0.6429	0|0	0|0	0.5924|0.6019
AACCTCGAAGATCAGACCCA	ENSG00000175193|ENSG00000283765	GENCODE|GENCODE	PARL|nan	[]	ENST00000317096.9|ENST00000639401.1	NC_000003.12|NC_000003.12	-|-	183867988|183867988	2|2	0.0|0.0	0|0	0|0	0.8266|0.8236
ACAGACAAAGGAGCTGATGT	ENSG00000169116	GENCODE	PARM1	[]	ENST00000307428.7	NC_000004.12	-	75012451	2	0.0909	0	0	0.6596
GGTCACAGTGGAGCTATGGT	ENSG00000169116	GENCODE	PARM1	[]	ENST00000307428.7	NC_000004.12	-	75012911	2	0.9598	0	0	0.9961
GAGTGTGGGAGGCTCAGCAG	ENSG00000169116	GENCODE	PARM1	[]	ENST00000307428.7	NC_000004.12	-	75012809	2	4.0179	0	0	0.7397
GGTCACTTACCGCAGGCAGA	ENSG00000140694	GENCODE	PARN	[]	ENST00000437198.7	NC_000016.10	+	14593308	13	0.5714	0	0	1.049
GTAATGCGTACCTAGGTAAT	ENSG00000140694	GENCODE	PARN	[]	ENST00000437198.7	NC_000016.10	+	14582187	17	0.0	0	0	1.188
TCTGGTGAGGATCTATTGAA	ENSG00000140694	GENCODE	PARN	[]	ENST00000437198.7	NC_000016.10	+	14627142	5	0.65	0	0	1.032
TACCGATCACCGTACCCACA	ENSG00000143799	GENCODE	PARP1	[]	ENST00000366794.10	NC_000001.11	+	226377274	13	0.4667	0	0	0.9379
ATTGACCGCTGGTACCATCC	ENSG00000143799	GENCODE	PARP1	[]	ENST00000366794.10	NC_000001.11	-	226390551	4	0.0	0	0	1.656
TGACCCGAGCATTCCTCGCA	ENSG00000143799	GENCODE	PARP1	[]	ENST00000366794.10	NC_000001.11	+	226385630	7	0.0	0	0	0.9511
GTGTTGTGCCTGGAGCACCC	ENSG00000178685	GENCODE	PARP10	[]	ENST00000313028.12	NC_000008.11	-	143984340	6	0.6513	0	0	1.461
AAGGAGGCAACAGTGCCCAG	ENSG00000178685	GENCODE	PARP10	[]	ENST00000313028.12	NC_000008.11	+	143985443	4	1.1343	0	0	1.071
GGGCTGGCCAAGGCACAGCA	ENSG00000178685	GENCODE	PARP10	[]	ENST00000313028.12	NC_000008.11	+	143985788	3	2.0667	0	0	0.8264
GAATACTCAAGTACCATATC	ENSG00000111224	GENCODE	PARP11	[]	ENST00000228820.9	NC_000012.12	-	3822090	5	0.0	0	0	0.975
GCTAACTGAACACTGACTGT	ENSG00000111224	GENCODE	PARP11	[]	ENST00000228820.9	NC_000012.12	+	3829018	3	1.0672	0	0	1.039
GGACACGTCAGATACCCAGT	ENSG00000111224	GENCODE	PARP11	[]	ENST00000228820.9	NC_000012.12	-	3829940	2	0.0	0	0	1.159
AGATCTGATCACCCTCCTCC	ENSG00000059378	GENCODE	PARP12	[]	ENST00000263549.8	NC_000007.14	+	140054715	4	1.9146	0	0	1.046
CAGCAGCCGCTCCAGCGCGT	ENSG00000059378	GENCODE	PARP12	[]	ENST00000263549.8	NC_000007.14	+	140062736	1	0.6429	0	0	0.9913
GTGGTGAGGATGAAGTGTGG	ENSG00000059378	GENCODE	PARP12	[]	ENST00000263549.8	NC_000007.14	+	140041719	6	3.5828	0	0	1.256
GGAAGTGACAAACACAATCA	ENSG00000173193	GENCODE	PARP14	[]	ENST00000474629.7	NC_000003.12	+	122695516	5	2.1274	0	0	1.094
TAGCTGGGATGGCTATGGAT	ENSG00000173193	GENCODE	PARP14	[]	ENST00000474629.7	NC_000003.12	-	122701299	6	0.8	0	0	1.473
AGAGGGTGTGCAGAATGCTA	ENSG00000173193	GENCODE	PARP14	[]	ENST00000474629.7	NC_000003.12	+	122701631	6	0.1333	0	0	1.188
GTATATACAAATGACGATGA	ENSG00000173200	GENCODE	PARP15	[]	ENST00000464300.7	NC_000003.12	+	122613256	4	0.0	0	0	1.016
TGAACAGAGGAAGTACACAT	ENSG00000173200	GENCODE	PARP15	[]	ENST00000464300.7	NC_000003.12	+	122621582	8	0.0	0	0	1.366
TGGAGATATAGCCACTGAAC	ENSG00000173200	GENCODE	PARP15	[]	ENST00000464300.7	NC_000003.12	+	122617111	6	1.0	0	0	1.262
ACGGCCACACAGCTAAGGAT	ENSG00000138617	GENCODE	PARP16	[]	ENST00000649807.2	NC_000015.10	+	65263216	4	0.0	0	0	1.22
GCCATGGGGGCTGTATATGA	ENSG00000138617	GENCODE	PARP16	[]	ENST00000649807.2	NC_000015.10	+	65263266	4	0.0	0	0	1.179
TCTGCAGGGCCGAGGCGAAG	ENSG00000138617	GENCODE	PARP16	[]	ENST00000649807.2	NC_000015.10	+	65286347	1	0.9	0	0	0.7884
TAGGCTCATGTGTATTGTGA	ENSG00000129484	GENCODE	PARP2	[]	ENST00000429687.8	NC_000014.9	+	20346877	4	0.0	0	0	0.8379
GATTGCCTGAACAAGCCACC	ENSG00000129484	GENCODE	PARP2	[]	ENST00000429687.8	NC_000014.9	-	20351075	6	0.5385	0	0	0.9931
GAAGATTGAGGATTGTATTC	ENSG00000129484	GENCODE	PARP2	[]	ENST00000429687.8	NC_000014.9	+	20354872	9	0.1429	0	0	0.8755
GGAAAAGACCAAGAACAACT	ENSG00000041880	GENCODE	PARP3	[]	ENST00000398755.8	NC_000003.12	+	51944484	4	0.72	0	0	1.158
GGAGATGTTCAAGAACACCA	ENSG00000041880	GENCODE	PARP3	[]	ENST00000398755.8	NC_000003.12	+	51944890	5	0.6014	0	0	1.303
GGGCCCATCATCCTAGGTGC	ENSG00000041880	GENCODE	PARP3	[]	ENST00000398755.8	NC_000003.12	+	51945496	7	0.5	0	0	1.109
GTAATGTCAGGCTCTCATCC	ENSG00000102699	GENCODE	PARP4	[]	ENST00000381989.4	NC_000013.11	+	24452475	24	0.1333	0	0	1.335
TGAGTCAGGATGCTCCGGTA	ENSG00000102699	GENCODE	PARP4	[]	ENST00000381989.4	NC_000013.11	-	24469024	17	1.4251	0	0	1.227
AGTATCAAGTACTCACACCC	ENSG00000102699	GENCODE	PARP4	[]	ENST00000381989.4	NC_000013.11	-	24478256	13	0.3	0	0	1.545
AGTTCACGAGTACAGACAGC	ENSG00000137817	GENCODE	PARP6	[]	ENST00000569795.6	NC_000015.10	+	72257435	13	0.0	0	0	0.9245
GCATGGAGTCCTGTATGATA	ENSG00000137817	GENCODE	PARP6	[]	ENST00000569795.6	NC_000015.10	+	72260671	10	0.0	0	0	1.396
GAACTCTGTATCCATCAGGT	ENSG00000137817	GENCODE	PARP6	[]	ENST00000569795.6	NC_000015.10	-	72265898	5	0.8909	0	0	1.05
TGTGCAGGAGGAGATTGCTG	ENSG00000151883	GENCODE	PARP8	[]	ENST00000281631.10	NC_000005.10	+	50778570	9	0.6	0	0	1.056
AGCTCCCGTTCACATACGGT	ENSG00000151883	GENCODE	PARP8	[]	ENST00000281631.10	NC_000005.10	-	50815438	15	0.0588	0	0	1.144
CATGTATCTGAAGATTACCC	ENSG00000151883	GENCODE	PARP8	[]	ENST00000281631.10	NC_000005.10	+	50750184	3	0.0	0	0	1.146
AATATATATACCATGTACTG	ENSG00000138496	GENCODE	PARP9	[]	ENST00000682323.1	NC_000003.12	-	122552448	5	1.2381	0	0	0.9948
GACTATTGTAGAGACTATCC	ENSG00000138496	GENCODE	PARP9	[]	ENST00000682323.1	NC_000003.12	-	122555501	4	0.0	0	0	1.244
AGATATGGTAAAGTGTCAGC	ENSG00000138496	GENCODE	PARP9	[]	ENST00000682323.1	NC_000003.12	-	122555749	4	0.1429	0	0	1.075
ATTAGAACAATAGAGCTTGG	ENSG00000185480	GENCODE	PARPBP	[]	ENST00000327680.7	NC_000012.12	+	102165761	6	1.3393	0	0	0.8189
TGCCACAGTATGCAGTACCA	ENSG00000185480	GENCODE	PARPBP	[]	ENST00000327680.7	NC_000012.12	-	102178618	8	0.9231	0	0	1.115
AGTGAATTCAAAGAATGACC	ENSG00000185480	GENCODE	PARPBP	[]	ENST00000327680.7	NC_000012.12	+	102164502	5	0.2	0	0	0.867
AGTGATAGACCAGGAGATGC	ENSG00000162396	GENCODE	PARS2	[]	ENST00000371279.4	NC_000001.11	-	54758837	2	1.2773	0	0	1.223
GATGAGCCCAGGCCCCGCTT	ENSG00000162396	GENCODE	PARS2	[]	ENST00000371279.4	NC_000001.11	-	54758578	2	0.0	0	0	1.05
CTGATCTACCCAGCAAGCCC	ENSG00000162396	GENCODE	PARS2	[]	ENST00000371279.4	NC_000001.11	-	54758911	2	1.5733	0	0	1.356
GGAGAGTGAGAAGCTAAATG	ENSG00000197702	GENCODE	PARVA	[]	ENST00000334956.15	NC_000011.10	+	12496482	5	0.0	0	0	0.9624
GCAGGTGTAAGATGGCCACC	ENSG00000197702	GENCODE	PARVA	[]	ENST00000334956.15	NC_000011.10	-	12504336	6	0.0	0	0	1.126
TTACCTGGACCACAACCACT	ENSG00000197702	GENCODE	PARVA	[]	ENST00000334956.15	NC_000011.10	-	12504417	6	0.0	0	0	0.8424
CTGGAGGAAGACCTGTATGA	ENSG00000188677	GENCODE	PARVB	[]	ENST00000338758.12	NC_000022.11	+	44119112	4	1.0519	0	0	1.082
AGGTGACACAGTCCGAAATA	ENSG00000188677	GENCODE	PARVB	[]	ENST00000338758.12	NC_000022.11	+	44131537	5	0.35	0	0	1.223
ACTCACAGTCCACGCTCCAC	ENSG00000188677	GENCODE	PARVB	[]	ENST00000338758.12	NC_000022.11	-	44131617	5	0.0	0	0	1.161
GGAGGTGCAGGGTAGACAAC	ENSG00000138964	GENCODE	PARVG	[]	ENST00000444313.8	NC_000022.11	-	44190573	7	0.2609	0	0	0.9326
CGATAGTGATGACCTCCACC	ENSG00000138964	GENCODE	PARVG	[]	ENST00000444313.8	NC_000022.11	-	44190648	7	0.0	0	0	0.7374
TGGAGGAGGACATGTTCGAC	ENSG00000138964	GENCODE	PARVG	[]	ENST00000444313.8	NC_000022.11	+	44187851	5	0.0	0	0	1.13
AGTATCCAGGAAAACTGTAC	ENSG00000166049	GENCODE	PASD1	[]	ENST00000370357.5	NC_000023.11	-	151659804	10	1.7127	0	0	0.9547
AAAGACCACAGGAAACTCTA	ENSG00000166049	GENCODE	PASD1	[]	ENST00000370357.5	NC_000023.11	-	151622937	7	1.0836	0	0	0.9337
AGATGGAGTGATCATTTGTG	ENSG00000166049	GENCODE	PASD1	[]	ENST00000370357.5	NC_000023.11	+	151611713	4	0.3846	0	0	1.245
TAACAAGGCCATCTTCACGG	ENSG00000115687	GENCODE	PASK	[]	ENST00000234040.9	NC_000002.12	-	241140544	3	0.0	0	0	1.432
ATGCCGTGGATGGTCCCATC	ENSG00000115687	GENCODE	PASK	[]	ENST00000234040.9	NC_000002.12	+	241137079	7	0.0	0	0	1.281
CAGGTCGAGACCCTCTCCAC	ENSG00000115687	GENCODE	PASK	[]	ENST00000234040.9	NC_000002.12	+	241138690	5	0.7333	0	0	1.282
AAGAACTGTGCTGATGTGAA	ENSG00000171053	GENCODE	PATE1	[]	ENST00000305738.10	NC_000011.10	+	125748655	5	0.2273	0	0	0.2933
ACAGAAGAGGCCTGCATGGT	ENSG00000171053	GENCODE	PATE1	[]	ENST00000305738.10	NC_000011.10	+	125747803	4	0.1843	0	0	0.4823
CAGCCCATGAAGGTTAACCA	ENSG00000171053	GENCODE	PATE1	[]	ENST00000305738.10	NC_000011.10	-	125748617	5	0.7333	0	0	0.8459
AGAGCAGAAAGACTGTGCCC	ENSG00000196844	GENCODE	PATE2	[]	ENST00000358524.8	NC_000011.10	+	125778751	1	1.6424	0	0	1.174
TATCATCTTGGGTTATGCTA	ENSG00000196844	GENCODE	PATE2	[]	ENST00000358524.8	NC_000011.10	-	125777954	3	0.0	0	0	0.5439
TCCAGGACTTACCCCAATAT	ENSG00000196844	GENCODE	PATE2	[]	ENST00000358524.8	NC_000011.10	+	125778727	1	0.039	0	0	0.7756
AGCGGTCTGTCCGTGTGCGA	ENSG00000236027	GENCODE	PATE3	[]	ENST00000445202.2	NC_000011.10	-	125789423	2	0.0	0	0	0.4278
TCCAGGACTCACCCACAATG	ENSG00000236027	GENCODE	PATE3	[]	ENST00000445202.2	NC_000011.10	-	125788196	1	1.8917	0	0	1.015
TACTCTCCAGATATCATACA	ENSG00000236027	GENCODE	PATE3	[]	ENST00000445202.2	NC_000011.10	+	125790499	3	0.0	0	0	0.7935
AATACCTGCATATACACAGA	ENSG00000237353	GENCODE	PATE4	[]	ENST00000457514.3	NC_000011.10	+	125837902	2	0.8746	0	0	0.8916
TCAACAACAGCCTATTTCAG	ENSG00000237353	GENCODE	PATE4	[]	ENST00000457514.3	NC_000011.10	+	125837980	2	0.5714	0	0	0.2073
AGAGAAAAGATAAGCTCACA	ENSG00000237353	GENCODE	PATE4	[]	ENST00000457514.3	NC_000011.10	-	125833389	1	1.3926	0	0	0.6472
TATGTATACTCACAGAACCA	ENSG00000132849	GENCODE	PATJ	[]	ENST00000642238.2	NC_000001.11	-	61787969	8	0.0	0	0	1.115
AGTATTCATTGACTGAGACC	ENSG00000132849	GENCODE	PATJ	[]	ENST00000642238.2	NC_000001.11	-	61856131	18	1.1238	0	0	1.081
TGGAGGCCTTGGATTCAGTG	ENSG00000132849	GENCODE	PATJ	[]	ENST00000642238.2	NC_000001.11	+	61769341	5	0.75	0	0	1.078
GCACGCCTATAAGCCAGGTA	ENSG00000166889	GENCODE	PATL1	[]	ENST00000300146.10	NC_000011.10	-	59652464	11	0.0	0	0	1.037
GTTAATGAGAGGTACCTGTT	ENSG00000166889	GENCODE	PATL1	[]	ENST00000300146.10	NC_000011.10	+	59657532	5	0.0	0	0	1.282
TATTCTAATACAGACACTGT	ENSG00000166889	GENCODE	PATL1	[]	ENST00000300146.10	NC_000011.10	+	59657713	5	0.7058	0	0	1.125
GGTATTATACCGGATTGAGA	ENSG00000229474	GENCODE	PATL2	[]	ENST00000682850.1	NC_000015.10	-	44669515	12	0.0	0	0	1.145
AGAGGCTTATGAGTCCGGTA	ENSG00000229474	GENCODE	PATL2	[]	ENST00000682850.1	NC_000015.10	-	44669967	10	0.0	0	0	1.34
GATGGGCGACAGGTAGTCCA	ENSG00000229474	GENCODE	PATL2	[]	ENST00000682850.1	NC_000015.10	+	44673371	7	0.0	0	0	1.217
TGAACCGCAACCCACACACA	ENSG00000100105	GENCODE	PATZ1	[]	ENST00000266269.10	NC_000022.11	+	31344443	1	0.0	0	0	1.4
GGGTACCAGGATCTGTACGT	ENSG00000100105	GENCODE	PATZ1	[]	ENST00000266269.10	NC_000022.11	+	31345122	1	0.0	0	0	1.085
GATGCACACTATCAGCTCCA	ENSG00000100105	GENCODE	PATZ1	[]	ENST00000266269.10	NC_000022.11	-	31345272	1	0.0	0	0	0.9993
GGCAGGGATGTTGACCACGC	ENSG00000177425	GENCODE	PAWR	[]	ENST00000328827.9	NC_000012.12	+	79689752	2	0.0	0	0	0.9673
TCGCTGCTGCCCCCTCCCGG	ENSG00000177425	GENCODE	PAWR	[]	ENST00000328827.9	NC_000012.12	+	79690119	2	3.2534	0	0	0.5414
GCTGTAAACTTACTAGATCC	ENSG00000177425	GENCODE	PAWR	[]	ENST00000328827.9	NC_000012.12	-	79621101	3	0.5	0	0	0.5664
GCATCCGCAGAGCAGACGTA	ENSG00000125813	GENCODE	PAX1	[]	ENST00000613128.5	NC_000020.11	+	21706445	2	0.0	0	0	1.173
CGGCAGCTCCGCGTATCCCA	ENSG00000125813	GENCODE	PAX1	[]	ENST00000613128.5	NC_000020.11	+	21706580	2	0.0	0	0	1.307
GTACTTGTCACAGACGCCGT	ENSG00000125813	GENCODE	PAX1	[]	ENST00000613128.5	NC_000020.11	-	21706762	2	0.0	0	0	1.136
ATCGTGGAGCTGGCCCACCA	ENSG00000075891	GENCODE	PAX2	[]	ENST00000355243.8	NC_000010.11	+	100749840	2	3.7389	0	0	1.28
GGGTGTGAACCAGCTCGGGG	ENSG00000075891	GENCODE	PAX2	[]	ENST00000355243.8	NC_000010.11	+	100749773	2	0.0	0	0	0.8663
GAGCCGGTCTCGAATCTCCC	ENSG00000075891	GENCODE	PAX2	[]	ENST00000355243.8	NC_000010.11	-	100750819	3	0.6522	0	0	1.029
GGGCAACAGTACCTGTACTC	ENSG00000135903	GENCODE	PAX3	[]	ENST00000392070.7	NC_000002.12	+	222232083	5	0.7	0	0	1.084
GAGACTGGCTCCATACGTCC	ENSG00000135903	GENCODE	PAX3	[]	ENST00000392070.7	NC_000002.12	-	222297009	2	0.0	0	0	1.053
GAATACAAAAGAGAGAACCC	ENSG00000135903	GENCODE	PAX3	[]	ENST00000392070.7	NC_000002.12	-	222295605	3	1.3571	0	0	1.142
AGGATCCGTGAGATGTCACA	ENSG00000106331	GENCODE	PAX4	[]	ENST00000639438.3	NC_000007.14	+	127615422	4	0.0	0	0	1.532
CTAGGGCGTTACTACCGCAC	ENSG00000106331	GENCODE	PAX4	[]	ENST00000639438.3	NC_000007.14	-	127615052	5	0.0	0	0	1.324
TGGACACTCACCCTTCAGCT	ENSG00000106331	GENCODE	PAX4	[]	ENST00000639438.3	NC_000007.14	+	127614969	5	0.0	0	0	1.295
TCCTCTGGCGGACTACATCC	ENSG00000196092	GENCODE	PAX5	[]	ENST00000358127.9	NC_000009.12	+	37020744	2	0.0	0	0	1.353
AGGCAGCTTCGGGTCAGCCA	ENSG00000196092	GENCODE	PAX5	[]	ENST00000358127.9	NC_000009.12	-	37020666	2	0.619	0	0	1.188
CAGCCGGTCCCTGATCTCCC	ENSG00000196092	GENCODE	PAX5	[]	ENST00000358127.9	NC_000009.12	+	37015070	3	1.4805	0	0	1.011
GACTGGCTCCATCAGACCCA	ENSG00000007372	GENCODE	PAX6	[]	ENST00000640368.2	NC_000011.10	-	31801716	7	0.4706	0	0	1.195
AGACAGATTACTGTCCGAGG	ENSG00000007372	GENCODE	PAX6	[]	ENST00000640368.2	NC_000011.10	-	31801593	7	0.0	0	0	0.9503
TCTACCTGAAGCAAGAATAC	ENSG00000007372	GENCODE	PAX6	[]	ENST00000640368.2	NC_000011.10	-	31794037	10	0.0	0	0	1.142
AAAGATTGAGGAGTACAAGA	ENSG00000009709	GENCODE	PAX7	[]	ENST00000420770.7	NC_000001.11	+	18635154	3	0.3694	0	0	1.037
CGACAGCTGCGTGTCTCCCA	ENSG00000009709	GENCODE	PAX7	[]	ENST00000420770.7	NC_000001.11	+	18634454	2	0.6818	0	0	1.089
TGGCGGATGTGGTTAGGCAG	ENSG00000009709	GENCODE	PAX7	[]	ENST00000420770.7	NC_000001.11	-	18634371	2	0.65	0	0	0.7263
TGTCGCAGGGCCTTACACCC	ENSG00000125618	GENCODE	PAX8	[]	ENST00000429538.8	NC_000002.12	+	113246823	3	0.0	0	0	1.597
CTATTAATGGAGCTGACACT	ENSG00000125618	GENCODE	PAX8	[]	ENST00000429538.8	NC_000002.12	+	113244444	4	0.0	0	0	1.042
ACTACGAGACTGGCAGCATC	ENSG00000125618	GENCODE	PAX8	[]	ENST00000429538.8	NC_000002.12	-	113244606	4	0.6818	0	0	1.031
CAGGCGGTCCCGGATCTCCC	ENSG00000198807	GENCODE	PAX9	[]	ENST00000361487.7	NC_000014.9	-	36663194	2	0.6667	0	0	1.352
ACACGGTCGGATGCCCAGTT	ENSG00000198807	GENCODE	PAX9	[]	ENST00000361487.7	NC_000014.9	-	36662996	2	0.0	0	0	1.259
CGGCTGCGTCAGCAAGATCC	ENSG00000198807	GENCODE	PAX9	[]	ENST00000361487.7	NC_000014.9	+	36663059	2	0.4278	0	0	1.175
ATAACTATAAGGAATGCCAT	ENSG00000159086	GENCODE	PAXBP1	[]	ENST00000331923.9	NC_000021.9	+	32759916	6	0.0	0	0	0.9161
AAGCCGAGTGGACTCTACCA	ENSG00000159086	GENCODE	PAXBP1	[]	ENST00000331923.9	NC_000021.9	-	32759193	7	0.6818	0	0	1.242
TCATGGCTGTAGGAATTGAG	ENSG00000159086	GENCODE	PAXBP1	[]	ENST00000331923.9	NC_000021.9	-	32761158	5	1.5712	0	0	0.5912
AGTCAGCAGCGCGTATGCAC	ENSG00000157212	GENCODE	PAXIP1	[]	ENST00000404141.6	NC_000007.14	-	154963676	9	0.0	0	0	1.393
AGTTAGCTGCAGCAAAACGC	ENSG00000157212	GENCODE	PAXIP1	[]	ENST00000404141.6	NC_000007.14	-	154975936	6	0.0	0	0	0.8829
TGAAGACAGAAGTGCCCTGT	ENSG00000157212	GENCODE	PAXIP1	[]	ENST00000404141.6	NC_000007.14	-	154983308	5	0.9667	0	0	0.9993
TTGGAGCACCTGCTTCACGC	ENSG00000148362	GENCODE	PAXX	[]	ENST00000371620.4	NC_000009.12	+	136992678	2	0.0	0	0	0.6899
TGTCAGCGCCCGCAGCCTGG	ENSG00000148362	GENCODE	PAXX	[]	ENST00000371620.4	NC_000009.12	-	136993181	4	0.9375	0	0	1.238
CGGCTGAGGACATCACCCCC	ENSG00000148362	GENCODE	PAXX	[]	ENST00000371620.4	NC_000009.12	+	136992964	3	0.2632	0	0	0.7555
TTGTTCTCAGGGCTACACTG	ENSG00000102390	GENCODE	PBDC1	[]	ENST00000373358.8	NC_000023.11	+	76176972	5	1.1267	0	0	0.9683
ATTGTTGAAGACTTCAACTA	ENSG00000102390	GENCODE	PBDC1	[]	ENST00000373358.8	NC_000023.11	+	76176931	5	0.9602	0	0	1.276
GCATGCTGAAGTCTATTACA	ENSG00000102390	GENCODE	PBDC1	[]	ENST00000373358.8	NC_000023.11	+	76174945	3	0.0	0	0	1.332
AAGCTTCTGCATAAACGGAG	ENSG00000168078	GENCODE	PBK	[]	ENST00000301905.9	NC_000008.11	+	27828160	3	0.9375	0	0	0.8502
TGTAGGAGTCTCTCTACCAC	ENSG00000168078	GENCODE	PBK	[]	ENST00000301905.9	NC_000008.11	-	27820586	6	0.9231	0	0	1.011
TGTCTTGCTATGGAATATGG	ENSG00000168078	GENCODE	PBK	[]	ENST00000301905.9	NC_000008.11	-	27822434	5	0.0	0	0	1.13
TCTTTATCCAGCCCACCCCC	ENSG00000108187	GENCODE	PBLD	[]	ENST00000358769.7	NC_000010.11	-	68292134	5	1.0428	0	0	0.8275
GACTGCCATAGGCAACACAC	ENSG00000108187	GENCODE	PBLD	[]	ENST00000358769.7	NC_000010.11	-	68289004	7	0.0	0	0	0.7499
ACTCTGTGGCCATGCCACCC	ENSG00000108187	GENCODE	PBLD	[]	ENST00000358769.7	NC_000010.11	-	68296302	4	1.2215	0	0	0.8657
GCTCTTACCATTCTGCTACA	ENSG00000254440	GENCODE	PBOV1	[]	ENST00000527246.3	NC_000006.12	-	138218248	1	0.75	0	0	0.4263
ATGGTCAAGTGTGTCTGCAA	ENSG00000254440	GENCODE	PBOV1	[]	ENST00000527246.3	NC_000006.12	+	138218144	1	0.64	0	0	0.3225
CTTAAGGAACCAGAAATATG	ENSG00000254440	GENCODE	PBOV1	[]	ENST00000527246.3	NC_000006.12	-	138218368	1	2.755	0	0	0.2967
GAAACACGCAGAGACCTGGA	ENSG00000163939	GENCODE	PBRM1	[]	ENST00000707071.1	NC_000003.12	-	52609592	18	0.9444	0	0	1.111
AAGTATTGGAACGAGCAAGA	ENSG00000163939	GENCODE	PBRM1	[]	ENST00000707071.1	NC_000003.12	-	52609327	18	0.0	0	0	0.9876
CATAGACGTAATCTCCAACA	ENSG00000163939	GENCODE	PBRM1	[]	ENST00000707071.1	NC_000003.12	+	52589156	20	0.0	0	0	1.323
GAGGAGTTAGCCAAGAAGTG	ENSG00000185630	GENCODE	PBX1	[]	ENST00000420696.7	NC_000001.11	+	164807656	5	0.9552	0	0	1.026
TCACCGCGCATCCAGAAATC	ENSG00000185630	GENCODE	PBX1	[]	ENST00000420696.7	NC_000001.11	-	164799877	4	0.0	0	0	0.9235
TCGCAGGAGATTCATCACGT	ENSG00000185630	GENCODE	PBX1	[]	ENST00000420696.7	NC_000001.11	-	164799724	4	0.0	0	0	1.143
GGAGCTGGAGAAGTATGAGC	ENSG00000204304	GENCODE	PBX2	[]	ENST00000375050.6	NC_000006.12	-	32188262	3	2.7381	0	0	1.533
CAGGATCATCACAGCCTCGC	ENSG00000204304	GENCODE	PBX2	[]	ENST00000375050.6	NC_000006.12	+	32188006	4	0.0	0	0	0.5217
AGGGGACACACCACCACCAG	ENSG00000204304	GENCODE	PBX2	[]	ENST00000375050.6	NC_000006.12	+	32188361	3	1.4556	0	0	0.4037
AGAACTGGAGAAATATGAAC	ENSG00000167081	GENCODE	PBX3	[]	ENST00000373489.10	NC_000009.12	+	125915923	3	2.2553	0	0	1.271
TGTGAGATCAAAGAGAAAAC	ENSG00000167081	GENCODE	PBX3	[]	ENST00000373489.10	NC_000009.12	+	125748619	2	3.3951	0	0	0.8045
GTTATCTGAAGAACCTCCAG	ENSG00000167081	GENCODE	PBX3	[]	ENST00000373489.10	NC_000009.12	-	125915830	3	0.35	0	0	0.6604
ACAGAGCAGGCTTCATCCGA	ENSG00000105717	GENCODE	PBX4	[]	ENST00000251203.14	NC_000019.10	+	19599342	2	0.4483	0	0	0.968
TGAGCTAGAGAAATATGAAC	ENSG00000105717	GENCODE	PBX4	[]	ENST00000251203.14	NC_000019.10	-	19570591	3	0.6952	0	0	1.297
AAGGAGATTGAGCGCATGGT	ENSG00000105717	GENCODE	PBX4	[]	ENST00000251203.14	NC_000019.10	-	19570211	4	0.0	0	0	0.824
CAGACCCTCCATGTCCACGT	ENSG00000163346	GENCODE	PBXIP1	[]	ENST00000368463.8	NC_000001.11	+	154948316	6	0.0	0	0	1.023
AAGAGTTAGAGAGGCAGCGA	ENSG00000163346	GENCODE	PBXIP1	[]	ENST00000368463.8	NC_000001.11	-	154946471	10	0.5885	0	0	0.8864
AGGAGGAGAATGCCCAGCTC	ENSG00000163346	GENCODE	PBXIP1	[]	ENST00000368463.8	NC_000001.11	-	154946738	10	0.7333	0	0	0.847
CAGGTGGGCTACGAGAACGC	ENSG00000173599	GENCODE	PC	[]	ENST00000393960.7	NC_000011.10	-	66868951	10	0.0	0	0	1.344
GCTGGAGGAGAATTACACCC	ENSG00000173599	GENCODE	PC	[]	ENST00000393960.7	NC_000011.10	-	66870874	8	0.0	0	0	1.306
GATGTCTGGGATGTGCAGGT	ENSG00000173599	GENCODE	PC	[]	ENST00000393960.7	NC_000011.10	+	66871719	5	1.6694	0	0	1.756
AGTGGGTTGCAGTGGAGTGG	ENSG00000179270	GENCODE	PCARE	[]	ENST00000331664.6	NC_000002.12	+	29073360	1	1.9539	0	0	1.167
GACCCTTCGCAGCTCCTGAA	ENSG00000179270	GENCODE	PCARE	[]	ENST00000331664.6	NC_000002.12	+	29072434	1	0.0	0	0	1.099
GGAGAGGCTGGAGTGTAGAT	ENSG00000179270	GENCODE	PCARE	[]	ENST00000331664.6	NC_000002.12	+	29073691	1	0.3623	0	0	1.56
CTTTGGGTTCATGACAAGAG	ENSG00000166228	GENCODE	PCBD1	[]	ENST00000299299.4	NC_000010.11	-	70885214	3	0.0	0	0	0.4122
ACTGCTTGAAGATGGCATCA	ENSG00000166228	GENCODE	PCBD1	[]	ENST00000299299.4	NC_000010.11	+	70885838	2	0.6755	0	0	0.9131
ACACGTTAAACCATTCAGGA	ENSG00000166228	GENCODE	PCBD1	[]	ENST00000299299.4	NC_000010.11	+	70885177	3	1.4667	0	0	0.7824
TGGCCGCTAGCCCTAGGCTC	ENSG00000132570	GENCODE	PCBD2	[]	ENST00000254908.11	NC_000005.10	-	134905205	1	0.1333	0	0	0.413
CATAGTCATCAGGTACTCAC	ENSG00000132570	GENCODE	PCBD2	[]	ENST00000254908.11	NC_000005.10	+	134910347	2	0.0	0	0	0.5203
TTGACCTTAAAGCAGCAGGA	ENSG00000132570	GENCODE	PCBD2	[]	ENST00000254908.11	NC_000005.10	+	134910401	2	0.7792	0	0	0.6297
CATAGCGAAAGCCTTAAAGA	ENSG00000169564	GENCODE	PCBP1	['PCBP1-AS1']	ENST00000303577.7	NC_000002.12	-	70087949	1	0.0	0	0	0.8723
AGGAAGTAGGAAGCATCATT	ENSG00000169564	GENCODE	PCBP1	['PCBP1-AS1']	ENST00000303577.7	NC_000002.12	+	70087828	1	0.0	0	0	1.227
AGAGATCCGCGAGAGTACGG	ENSG00000169564	GENCODE	PCBP1	['PCBP1-AS1']	ENST00000303577.7	NC_000002.12	+	70088123	1	0.0	0	0	1.177
AGTTGGCAGTATCATCGGAA	ENSG00000197111	GENCODE	PCBP2	[]	ENST00000546463.6	NC_000012.12	+	53455366	3	0.2233	0	0	1.052
CACAGCTGCCAGTAGACCCC	ENSG00000197111	GENCODE	PCBP2	[]	ENST00000546463.6	NC_000012.12	+	53459315	6	1.7769	0	0	0.8504
GTGTGTCAAACAGATCTGCG	ENSG00000197111	GENCODE	PCBP2	[]	ENST00000546463.6	NC_000012.12	+	53461127	7	1.8205	0	0	0.7631
TGATGGTCACAATCCTCTCT	ENSG00000183570	GENCODE	PCBP3	[]	ENST00000681687.1	NC_000021.9	-	45901038	9	1.625	0	0	1.04
ACAGTATGCCATCCCTCACC	ENSG00000183570	GENCODE	PCBP3	[]	ENST00000681687.1	NC_000021.9	+	45917622	13	0.875	0	0	1.179
AGGAAGTTGGAAGCATCATC	ENSG00000183570	GENCODE	PCBP3	[]	ENST00000681687.1	NC_000021.9	+	45899614	7	0.9107	0	0	1.414
AGTGGGCAGCATCATCGGGA	ENSG00000090097	GENCODE	PCBP4	[]	ENST00000461554.6	NC_000003.12	-	51961015	4	0.0	0	0	1.34
GTGAGCCACACTGACTGGCA	ENSG00000090097	GENCODE	PCBP4	[]	ENST00000461554.6	NC_000003.12	+	51960247	7	2.3572	0	0	1.076
GCCCGGATCACCATCTCCGA	ENSG00000090097	GENCODE	PCBP4	[]	ENST00000461554.6	NC_000003.12	-	51960620	6	0.0	0	0	0.9631
ATAGAGGAGAAATTGCATGT	ENSG00000175198	GENCODE	PCCA	[]	ENST00000376285.6	NC_000013.11	+	100111883	3	0.6316	0	0	1.316
AGAGTCCACAAGGAACTCCA	ENSG00000175198	GENCODE	PCCA	[]	ENST00000376285.6	NC_000013.11	-	100273288	12	1.2333	0	0	1.313
GCAGAGGTTAATACAATCCC	ENSG00000175198	GENCODE	PCCA	[]	ENST00000376285.6	NC_000013.11	+	100209439	7	0.0	0	0	1.549
TGAGTGCCACGATCCCAGGT	ENSG00000114054	GENCODE	PCCB	[]	ENST00000251654.9	NC_000003.12	+	136298072	8	0.0	0	0	1.419
GAGTCATTCAGCCCAATCAC	ENSG00000114054	GENCODE	PCCB	[]	ENST00000251654.9	NC_000003.12	-	136261988	5	0.8333	0	0	1.163
AGGGCCAGTGATGAACAGGT	ENSG00000114054	GENCODE	PCCB	[]	ENST00000251654.9	NC_000003.12	-	136293769	7	0.739	0	0	1.242
AGCAAGCACTGAGAAGCGCA	ENSG00000156453	GENCODE	PCDH1	[]	ENST00000287008.8	NC_000005.10	+	141865271	3	0.8571	0	0	1.371
TTAGAAGGGGCAGTGATATA	ENSG00000156453	GENCODE	PCDH1	[]	ENST00000287008.8	NC_000005.10	+	141864189	3	0.0	0	0	1.376
TCGGTCAGACACCTGCACCA	ENSG00000156453	GENCODE	PCDH1	[]	ENST00000287008.8	NC_000005.10	+	141865082	3	0.2273	0	0	1.41
ATCCTCGAGTGCCAGATCCA	ENSG00000138650	GENCODE	PCDH10	[]	ENST00000264360.7	NC_000004.12	+	133151661	1	0.0	0	0	1.245
TGGATCACGAGAGTGCCTGG	ENSG00000138650	GENCODE	PCDH10	['PCDH10-DT']	ENST00000264360.7	NC_000004.12	-	133150936	1	0.625	0	0	1.022
ACGGTGCTGAAGCTGATCTC	ENSG00000138650	GENCODE	PCDH10	[]	ENST00000264360.7	NC_000004.12	-	133151212	1	1.3429	0	0	1.154
GCATGCCTGTACGACAATCC	ENSG00000102290	GENCODE	PCDH11X	[]	ENST00000682573.1	NC_000023.11	-	91877788	6	0.1923	0	0	1.369
GATATGCTGCAGTCTCCAGG	ENSG00000102290	GENCODE	PCDH11X	[]	ENST00000682573.1	NC_000023.11	-	91877494	6	1.7769	0	0	0.8936
TACCTACGTGATGAAAGTAA	ENSG00000102290	GENCODE	PCDH11X	[]	ENST00000682573.1	NC_000023.11	+	91876896	6	2.1815	0	0	0.9957
GTGCAACGGATGCAGACAGT	ENSG00000099715	GENCODE	PCDH11Y	[]	ENST00000698851.1	NC_000024.10	+	5099157	3	0.8125	0	0	1.119
GATATGCTGCATTCTCCAGG	ENSG00000099715	GENCODE	PCDH11Y	[]	ENST00000698851.1	NC_000024.10	-	5098928	3	4.3538	0	0	0.5989
TACCTATGTGATGAAAGTAA	ENSG00000099715	GENCODE	PCDH11Y	[]	ENST00000698851.1	NC_000024.10	+	5098330	3	1.5625	0	0	0.9076
ATGGTAATGAGGTGAAGAGA	ENSG00000113555	GENCODE	PCDH12	[]	ENST00000231484.4	NC_000005.10	+	141956424	1	1.0593	0	0	1.461
GAGGAAGGCTTGCTCAGCAC	ENSG00000113555	GENCODE	PCDH12	[]	ENST00000231484.4	NC_000005.10	-	141957592	1	0.5385	0	0	1.504
GAGATAGTAGTAGAGGACCA	ENSG00000113555	GENCODE	PCDH12	[]	ENST00000231484.4	NC_000005.10	-	141955816	1	0.0	0	0	1.55
CAGTTATCAAGGCTATATCC	ENSG00000150275	GENCODE	PCDH15	[]	ENST00000644397.2	NC_000010.11	-	54195778	11	0.0	0	0	1.038
ATGGAGTGTATGTTCATCGG	ENSG00000150275	GENCODE	PCDH15	[]	ENST00000644397.2	NC_000010.11	+	54369270	5	0.0	0	0	1.213
GCTTCACACAGGAGGAATAT	ENSG00000150275	GENCODE	PCDH15	[]	ENST00000644397.2	NC_000010.11	-	53959737	23	0.4706	0	0	1.114
GAACTACGACAACTTCTACA	ENSG00000118946	GENCODE	PCDH17	[]	ENST00000377918.8	NC_000013.11	+	57633811	1	0.0	0	0	1.22
TGGACGTGGACGCAGACAGC	ENSG00000118946	GENCODE	PCDH17	[]	ENST00000377918.8	NC_000013.11	+	57632787	1	0.3333	0	0	1.216
ATCGTCGCGCGTGAGCAGGT	ENSG00000118946	GENCODE	PCDH17	[]	ENST00000377918.8	NC_000013.11	-	57633055	1	0.0	0	0	1.289
TAATGGGGAAATCAGCATAG	ENSG00000189184	GENCODE	PCDH18	[]	ENST00000344876.9	NC_000004.12	-	137531827	1	0.8538	0	0	1.297
AGTGGTCAGAGAGTTAGATC	ENSG00000189184	GENCODE	PCDH18	[]	ENST00000344876.9	NC_000004.12	-	137531476	1	0.3	0	0	1.36
AATGCAGGCCCTATAACCAC	ENSG00000189184	GENCODE	PCDH18	[]	ENST00000344876.9	NC_000004.12	+	137530364	1	0.0	0	0	0.9239
GTAGATTAGGACGAGAGCAG	ENSG00000165194	GENCODE	PCDH19	[]	ENST00000373034.8	NC_000023.11	+	100406632	1	0.0	0	0	1.337
TCTGGCGGCACAGCAGATCA	ENSG00000165194	GENCODE	PCDH19	[]	ENST00000373034.8	NC_000023.11	+	100408329	1	0.0	0	0	1.418
GCGATCAGACACCCGCACCA	ENSG00000165194	GENCODE	PCDH19	[]	ENST00000373034.8	NC_000023.11	+	100407487	1	0.0	0	0	1.143
TCACGGTGACCATCCCCACA	ENSG00000169851	GENCODE	PCDH7	[]	ENST00000695919.1	NC_000004.12	-	30723396	1	0.0	0	0	1.252
ACTGTCCTGACATTACTCGA	ENSG00000169851	GENCODE	PCDH7	[]	ENST00000695919.1	NC_000004.12	-	30723691	1	0.0	0	0	1.103
AGCAGGTAAAGTGTGCCCAC	ENSG00000169851	GENCODE	PCDH7	[]	ENST00000695919.1	NC_000004.12	-	30721897	1	0.0	0	0	1.127
GCGCTCCTGGTCATATCCGA	ENSG00000136099	GENCODE	PCDH8	[]	ENST00000377942.7	NC_000013.11	-	52846359	1	0.0	0	0	1.297
GAAGTGCTCGTGCCCATAGA	ENSG00000136099	GENCODE	PCDH8	[]	ENST00000377942.7	NC_000013.11	+	52847143	1	0.0	0	0	1.29
GTTCGCATCCAAGCTAGCGA	ENSG00000136099	GENCODE	PCDH8	[]	ENST00000377942.7	NC_000013.11	-	52846692	1	0.0	0	0	1.054
AGTAACAGGTAACATTACTC	ENSG00000184226	GENCODE	PCDH9	[]	ENST00000377865.7	NC_000013.11	-	67226235	2	0.0	0	0	1.223
TAGGCAGTAATGCTGAAATC	ENSG00000184226	GENCODE	PCDH9	[]	ENST00000377865.7	NC_000013.11	-	67227583	2	0.0222	0	0	1.247
ATGTACCTGAGGTCTATATT	ENSG00000184226	GENCODE	PCDH9	[]	ENST00000377865.7	NC_000013.11	+	67227370	2	0.039	0	0	1.235
GAGCCTGTCGGTCTATGAGC	ENSG00000204970	GENCODE	PCDHA1	[]	ENST00000504120.4	NC_000005.10	+	140787555	1	0.6	0	0	0.8888
CCAAAGAGAAATAATCACTC	ENSG00000204970	GENCODE	PCDHA1	[]	ENST00000504120.4	NC_000005.10	-	140786815	1	2.9472	0	0	0.9349
GGTGTACGCACTGCAGCCCC	ENSG00000204970	GENCODE	PCDHA1	[]	ENST00000504120.4	NC_000005.10	+	140787855	1	0.0	0	0	0.8781
ACCGTGCAGTGACCAACCAT	ENSG00000250120	GENCODE	PCDHA10	[]	ENST00000307360.6	NC_000005.10	-	140857036	1	0.0	0	0	1.004
GATCAGCAGAGAAACAGATC	ENSG00000250120	GENCODE	PCDHA10	[]	ENST00000307360.6	NC_000005.10	-	140856719	1	2.2443	0	0	0.938
AGAGCAGGTGACCTGTCCGT	ENSG00000250120	GENCODE	PCDHA10	[]	ENST00000307360.6	NC_000005.10	-	140857193	1	1.0483	0	0	0.9795
GTGAAGGAGAACAACCCACC	ENSG00000249158	GENCODE	PCDHA11	[]	ENST00000398640.7	NC_000005.10	+	140870507	1	4.4161	0	0	1.022
AGAGGACGCTCAGCCCAGCA	ENSG00000249158	GENCODE	PCDHA11	[]	ENST00000398640.7	NC_000005.10	+	140870197	1	1.2154	0	0	1.186
TCTGGATAGAGAGAAAACTC	ENSG00000249158	GENCODE	PCDHA11	[]	ENST00000398640.7	NC_000005.10	+	140869717	1	1.309	0	0	1.177
TTATTGCTGATGGTAATCGA	ENSG00000251664	GENCODE	PCDHA12	[]	ENST00000398631.3	NC_000005.10	+	140876117	1	0.0	0	0	1.005
ACGATCCGACACGCTAATCA	ENSG00000251664	GENCODE	PCDHA12	[]	ENST00000398631.3	NC_000005.10	-	140876587	1	0.0	0	0	1.166
TCGACCGCGAGAAGCTGTGC	ENSG00000251664	GENCODE	PCDHA12	[]	ENST00000398631.3	NC_000005.10	+	140875758	1	4.3333	0	0	1.124
TCGACCGCGAGGAGCTGTGT	ENSG00000239389	GENCODE	PCDHA13	[]	ENST00000289272.3	NC_000005.10	+	140882554	1	1.1169	0	0	1.472
GGACGAGAACGACAACGCTC	ENSG00000239389	GENCODE	PCDHA13	[]	ENST00000289272.3	NC_000005.10	+	140883953	1	2.8214	0	0	1.083
TGAACTGGTGGTGACCGCGC	ENSG00000239389	GENCODE	PCDHA13	[]	ENST00000289272.3	NC_000005.10	+	140883548	1	2.8691	0	0	1.106
GGAGCATCTGATGCAGATAT	ENSG00000204969	GENCODE	PCDHA2	[]	ENST00000526136.2	NC_000005.10	+	140795447	1	3.3308	0	0	0.7556
TGAGCTGGTGGTGACCGCAC	ENSG00000204969	GENCODE	PCDHA2	[]	ENST00000526136.2	NC_000005.10	+	140796244	1	2.0481	0	0	1.217
GTTACTGGTGGCTACTGATG	ENSG00000204969	GENCODE	PCDHA2	[]	ENST00000526136.2	NC_000005.10	+	140795611	1	0.0	0	0	0.9505
ACCCGAGGCATCAGCAGTGC	ENSG00000255408	GENCODE	PCDHA3	[]	ENST00000522353.3	NC_000005.10	-	140802890	1	1.1143	0	0	0.883
TAGACCGCGAGGAACTGTGC	ENSG00000255408	GENCODE	PCDHA3	[]	ENST00000522353.3	NC_000005.10	+	140801483	1	3.4429	0	0	1.627
TGAGTCGTGCCAGTGAGCTC	ENSG00000255408	GENCODE	PCDHA3	[]	ENST00000522353.3	NC_000005.10	-	140801861	1	0.6648	0	0	0.9756
GAGCGAGCTGGTGCCATGGT	ENSG00000204967	GENCODE	PCDHA4	[]	ENST00000530339.2	NC_000005.10	+	140808935	1	1.6278	0	0	1.032
AGGGCGATGACTGTACCCAG	ENSG00000204967	GENCODE	PCDHA4	[]	ENST00000530339.2	NC_000005.10	-	140808283	1	0.0	0	0	1.019
AAGGTCTTGGGCTTATATTA	ENSG00000204967	GENCODE	PCDHA4	[]	ENST00000530339.2	NC_000005.10	+	140807773	1	0.3846	0	0	1.094
AAGCGTTGTAGCCCGAATCA	ENSG00000204965	GENCODE	PCDHA5	[]	ENST00000529859.2	NC_000005.10	-	140823572	1	0.0	0	0	0.86
AACGCCTCAGATGCAGATGA	ENSG00000204965	GENCODE	PCDHA5	[]	ENST00000529859.2	NC_000005.10	+	140822582	1	1.2253	0	0	0.8359
TAAAGTAGTAGTGAAACTCC	ENSG00000204965	GENCODE	PCDHA5	[]	ENST00000529859.2	NC_000005.10	+	140822791	1	0.3333	0	0	1.174
AGACCGCGAGGACCTTCTGG	ENSG00000081842	GENCODE	PCDHA6	[]	ENST00000529310.6	NC_000005.10	+	140828315	1	1.3333	0	0	0.9674
TTCGTATGAGCTGCAGCCCC	ENSG00000081842	GENCODE	PCDHA6	[]	ENST00000529310.6	NC_000005.10	+	140829929	1	0.4545	0	0	0.7831
GAGCGTGTCGGCCTATGAGT	ENSG00000081842	GENCODE	PCDHA6	[]	ENST00000529310.6	NC_000005.10	+	140829356	1	1.0239	0	0	1.036
CTAGCAGTGGCCCACAGAGA	ENSG00000204963	GENCODE	PCDHA7	[]	ENST00000525929.2	NC_000005.10	-	140835686	1	1.0318	0	0	0.9962
GTGTCGCTGGGAACACCGGA	ENSG00000204963	GENCODE	PCDHA7	[]	ENST00000525929.2	NC_000005.10	-	140834776	1	0.4667	0	0	1.162
TGTGGGCGCGGGCCATGTGG	ENSG00000204963	GENCODE	PCDHA7	[]	ENST00000525929.2	NC_000005.10	+	140836152	1	1.5583	0	0	0.8841
CGACGTGAACGACAATGCTC	ENSG00000204962	GENCODE	PCDHA8	[]	ENST00000531613.2	NC_000005.10	+	140842676	1	0.9167	0	0	0.8126
GCACTGCTGGAGCCTCGGGT	ENSG00000204962	GENCODE	PCDHA8	[]	ENST00000531613.2	NC_000005.10	+	140843028	1	2.2667	0	0	0.9154
ATCATGAGAGCTAAGCCTGT	ENSG00000204962	GENCODE	PCDHA8	[]	ENST00000531613.2	NC_000005.10	-	140841833	1	1.2792	0	0	0.7862
TGACGGCGCAGTGAGCGAGA	ENSG00000204961	GENCODE	PCDHA9	[]	ENST00000532602.2	NC_000005.10	+	140850231	1	0.2273	0	0	0.9841
GTGTCGCTGGGAACACTGGA	ENSG00000204961	GENCODE	PCDHA9	[]	ENST00000532602.2	NC_000005.10	-	140848888	1	0.7059	0	0	1.03
TAGGTCGATCACACTAATCA	ENSG00000204961	GENCODE	PCDHA9	[]	ENST00000532602.2	NC_000005.10	-	140849610	1	0.0	0	0	0.7724
AGATAGGAATGACAATTATC	ENSG00000248383	GENCODE	PCDHAC1	[]	ENST00000253807.3	NC_000005.10	+	140928547	1	0.0	0	0	1.132
CAGGTCGTAGGTCAAGACGC	ENSG00000248383	GENCODE	PCDHAC1	[]	ENST00000253807.3	NC_000005.10	-	140927173	1	0.0	0	0	1.273
GAAGAACTAAGCGAGCAGTA	ENSG00000248383	GENCODE	PCDHAC1	[]	ENST00000253807.3	NC_000005.10	-	140928752	1	0.0	0	0	1.23
GCTGCGTAAGGGCCTAGACC	ENSG00000243232	GENCODE	PCDHAC2	[]	ENST00000289269.7	NC_000005.10	+	140967413	1	0.0	0	0	1.273
AGGTAGGGTACAGAATGTGA	ENSG00000243232	GENCODE	PCDHAC2	[]	ENST00000289269.7	NC_000005.10	-	140968500	1	0.6194	0	0	1.326
GCGGACTGGGCGCACCCAGA	ENSG00000243232	GENCODE	PCDHAC2	[]	ENST00000289269.7	NC_000005.10	-	140967012	1	0.0	0	0	1.066
AGAGACCGGGACATTCGAGT	ENSG00000171815	GENCODE	PCDHB1	[]	ENST00000306549.6	NC_000005.10	+	141052601	1	0.0	0	0	1.243
ACTGCCGTGGACCTAGACGA	ENSG00000171815	GENCODE	PCDHB1	[]	ENST00000306549.6	NC_000005.10	+	141052280	1	0.0	0	0	1.277
TCTGCAGAGCGCCCAGGATC	ENSG00000171815	GENCODE	PCDHB1	[]	ENST00000306549.6	NC_000005.10	+	141051946	1	0.0	0	0	1.152
ATACCGTTAAGTCCTCCATC	ENSG00000120324	GENCODE	PCDHB10	[]	ENST00000239446.6	NC_000005.10	-	141193036	1	0.0	0	0	0.9847
TACAGTAGAGGTCCCAGACC	ENSG00000120324	GENCODE	PCDHB10	[]	ENST00000239446.6	NC_000005.10	-	141193220	1	2.1118	0	0	0.922
AAGATTAATGACAGAGACTC	ENSG00000120324	GENCODE	PCDHB10	[]	ENST00000239446.6	NC_000005.10	+	141193674	1	1.2143	0	0	0.7693
GATACTAAAAACCATAACCA	ENSG00000197479	GENCODE	PCDHB11	[]	ENST00000354757.5	NC_000005.10	-	141200868	1	0.614	0	0	1.046
GCAGCTGGACATAAACACTG	ENSG00000197479	GENCODE	PCDHB11	[]	ENST00000354757.5	NC_000005.10	+	141200016	1	3.0337	0	0	1.051
GAGTAGCGAGTAGTTGACCT	ENSG00000197479	GENCODE	PCDHB11	[]	ENST00000354757.5	NC_000005.10	-	141201231	1	2.0163	0	0	1.045
TGATGGAGGAATTGCAGAGC	ENSG00000120328	GENCODE	PCDHB12	[]	ENST00000239450.4	NC_000005.10	+	141209028	1	0.839	0	0	1.01
GCAGCTGGACACAAACACTG	ENSG00000120328	GENCODE	PCDHB12	[]	ENST00000239450.4	NC_000005.10	+	141209149	1	3.6324	0	0	1.04
GGATACGAGACAGAGACTCT	ENSG00000120328	GENCODE	PCDHB12	[]	ENST00000239450.4	NC_000005.10	+	141210030	1	1.1322	0	0	1.118
AATGCCGAAGACTTAGATGT	ENSG00000187372	GENCODE	PCDHB13	[]	ENST00000341948.6	NC_000005.10	+	141214609	1	0.0	0	0	1.054
GAGCTGTGTTATCAGCATAG	ENSG00000187372	GENCODE	PCDHB13	[]	ENST00000341948.6	NC_000005.10	-	141215412	1	1.1846	0	0	0.8841
ATGGAGACCAGGGATGTGAG	ENSG00000187372	GENCODE	PCDHB13	[]	ENST00000341948.6	NC_000005.10	-	141215624	1	0.5286	0	0	1.153
ACGATATGGTCACTTCTGGT	ENSG00000120327	GENCODE	PCDHB14	[]	ENST00000239449.7	NC_000005.10	-	141224540	1	0.0	0	0	1.293
ATTGACGTCAGAGAGCAGCA	ENSG00000120327	GENCODE	PCDHB14	[]	ENST00000239449.7	NC_000005.10	-	141224824	1	0.0	0	0	1.284
TGGAGCCACACAGCTCGTCT	ENSG00000120327	GENCODE	PCDHB14	[]	ENST00000239449.7	NC_000005.10	-	141223784	1	0.25	0	0	0.9902
TAGGGCCACACAGCTTCTCC	ENSG00000113248	GENCODE	PCDHB15	[]	ENST00000231173.6	NC_000005.10	-	141245857	1	4.1871	0	0	1.414
TCGGTCTCTAATCCTAAACA	ENSG00000113248	GENCODE	PCDHB15	[]	ENST00000231173.6	NC_000005.10	-	141246681	1	0.3333	0	0	1.227
GGACGCCAATGACAATGCCC	ENSG00000113248	GENCODE	PCDHB15	[]	ENST00000231173.6	NC_000005.10	+	141246294	1	0.0	0	0	1.158
GAACCCGGAAATGAGAGCTT	ENSG00000272674	GENCODE	PCDHB16	[]	ENST00000609684.3	NC_000005.10	-	141183084	1	0.0	0	0	0.8702
CAAATCTAGGAAAAGACCTG	ENSG00000272674	GENCODE	PCDHB16	[]	ENST00000609684.3	NC_000005.10	+	141182713	1	0.7829	0	0	1.123
TGAGCAGTTCCAGATCGCGG	ENSG00000272674	GENCODE	PCDHB16	[]	ENST00000609684.3	NC_000005.10	-	141183223	1	0.0	0	0	0.8975
ACCTGGAAAGGTAGGACACA	ENSG00000112852	GENCODE	PCDHB2	['PCDHB1-AS1']	ENST00000194155.7	NC_000005.10	-	141095103	1	2.4487	0	0	1.029
ATACCACACAAGTTCCAGAT	ENSG00000112852	GENCODE	PCDHB2	['PCDHB1-AS1']	ENST00000194155.7	NC_000005.10	-	141095780	1	0.3846	0	0	0.9086
GTGAGGGTTAACCTGATCTC	ENSG00000112852	GENCODE	PCDHB2	['PCDHB1-AS1']	ENST00000194155.7	NC_000005.10	-	141095418	1	0.0	0	0	1.094
GTAGTATGCATGGTTCTGTG	ENSG00000113205	GENCODE	PCDHB3	[]	ENST00000231130.3	NC_000005.10	-	141100946	1	0.5857	0	0	1.434
GAACTCGGGAGAGACTGTAC	ENSG00000113205	GENCODE	PCDHB3	[]	ENST00000231130.3	NC_000005.10	+	141101740	1	0.0	0	0	1.061
AGTGATGGTAATGTTGTACT	ENSG00000113205	GENCODE	PCDHB3	[]	ENST00000231130.3	NC_000005.10	-	141101899	1	1.6667	0	0	1.084
GTCATCGTCAGACAGCACCC	ENSG00000081818	GENCODE	PCDHB4	[]	ENST00000194152.4	NC_000005.10	-	141122192	1	0.0	0	0	1.175
TTAGCTAGAGATATAGATGC	ENSG00000081818	GENCODE	PCDHB4	[]	ENST00000194152.4	NC_000005.10	+	141122805	1	0.0	0	0	0.9728
ACGAGGGTTAAGCTGAACTC	ENSG00000081818	GENCODE	PCDHB4	[]	ENST00000194152.4	NC_000005.10	-	141122617	1	1.2462	0	0	1.186
TCGCCCCGCACATCACCTCC	ENSG00000113209	GENCODE	PCDHB5	[]	ENST00000231134.8	NC_000005.10	-	141135713	1	0.3333	0	0	1.273
GTGAGTGTTAAGCTGAGCTC	ENSG00000113209	GENCODE	PCDHB5	[]	ENST00000231134.8	NC_000005.10	-	141136056	1	1.1866	0	0	1.205
GTAGCCTATGCTCTATTCCA	ENSG00000113209	GENCODE	PCDHB5	[]	ENST00000231134.8	NC_000005.10	+	141136280	1	0.0	0	0	0.9881
AAACTTACCAGAGATCACAG	ENSG00000113211	GENCODE	PCDHB6	[]	ENST00000231136.4	NC_000005.10	+	141151342	1	0.0222	0	0	1.217
AGATATAAATGACCACGCCC	ENSG00000113211	GENCODE	PCDHB6	[]	ENST00000231136.4	NC_000005.10	+	141150643	1	0.8214	0	0	1.126
AATCTCGGAGGTCCCTGACC	ENSG00000113211	GENCODE	PCDHB6	[]	ENST00000231136.4	NC_000005.10	-	141150922	1	0.0	0	0	1.06
AGTGAAGACAGGAGCAGCTC	ENSG00000113212	GENCODE	PCDHB7	[]	ENST00000231137.6	NC_000005.10	-	141173874	1	3.0316	0	0	1.313
GCAGCAGGGAGTAGATGACC	ENSG00000113212	GENCODE	PCDHB7	[]	ENST00000231137.6	NC_000005.10	-	141174293	1	2.0482	0	0	1.234
GTGAGGGTTAAACTGAACTC	ENSG00000113212	GENCODE	PCDHB7	[]	ENST00000231137.6	NC_000005.10	-	141173457	1	0.7222	0	0	1.172
AATGCTGAAGACTTAGATAT	ENSG00000120322	GENCODE	PCDHB8	[]	ENST00000239444.4	NC_000005.10	+	141178520	1	1.4018	0	0	0.865
GGGTGTCCCTAAGTCAGTGA	ENSG00000120322	GENCODE	PCDHB8	[]	ENST00000239444.4	NC_000005.10	-	141179308	1	1.6	0	0	0.9239
GAGATCTGCACCCTATAGAA	ENSG00000120322	GENCODE	PCDHB8	[]	ENST00000239444.4	NC_000005.10	-	141178776	1	0.5385	0	0	1.141
AAACTCTCCTGGGATAGTAT	ENSG00000177839	GENCODE	PCDHB9	[]	ENST00000316105.7	NC_000005.10	+	141188409	1	0.5625	0	0	0.9967
TTAACAATAAGGGACCCTAC	ENSG00000177839	GENCODE	PCDHB9	[]	ENST00000316105.7	NC_000005.10	-	141188090	1	0.0	0	0	0.6093
AGAGCACAGGATCCAGATGA	ENSG00000177839	GENCODE	PCDHB9	[]	ENST00000316105.7	NC_000005.10	+	141187801	1	0.8037	0	0	0.5514
TGGACAGAGAACTTATCTCT	ENSG00000204956	GENCODE	PCDHGA1	[]	ENST00000517417.3	NC_000005.10	+	141331930	1	0.0	0	0	1.173
GAAAAGCGGCATCCTACCTC	ENSG00000204956	GENCODE	PCDHGA1	[]	ENST00000517417.3	NC_000005.10	-	141330893	1	0.625	0	0	0.9337
TAATAGAGGACACTATCCAG	ENSG00000204956	GENCODE	PCDHGA1	[]	ENST00000517417.3	NC_000005.10	+	141332173	1	0.0	0	0	1.124
GATACACAGAGCCCTTGACA	ENSG00000253846	GENCODE	PCDHGA10	[]	ENST00000398610.3	NC_000005.10	+	141414419	1	2.7707	0	0	1.502
GAGTGCTCCAGTACCAGCTC	ENSG00000253846	GENCODE	PCDHGA10	[]	ENST00000398610.3	NC_000005.10	-	141413767	1	0.625	0	0	1.071
ATGAGGACAGAGGTACCCCC	ENSG00000253846	GENCODE	PCDHGA10	[]	ENST00000398610.3	NC_000005.10	-	141414681	1	0.2857	0	0	1.282
GCGAAGCGGCAGCTTGATCA	ENSG00000253873	GENCODE	PCDHGA11	[]	ENST00000398587.7	NC_000005.10	+	141421484	1	0.0	0	0	1.117
GGACAGCAAACAGAATGCCC	ENSG00000253873	GENCODE	PCDHGA11	[]	ENST00000398587.7	NC_000005.10	+	141422684	1	0.6333	0	0	1.032
ACATCTGGATCCCTAGCATT	ENSG00000253873	GENCODE	PCDHGA11	[]	ENST00000398587.7	NC_000005.10	-	141421699	1	0.6154	0	0	1.138
CCGGGAGGAGCTCTGTATGG	ENSG00000253159	GENCODE	PCDHGA12	[]	ENST00000252085.4	NC_000005.10	+	141431049	1	0.3333	0	0	1.003
TACTCGGGCTGAGCAAACGC	ENSG00000253159	GENCODE	PCDHGA12	[]	ENST00000252085.4	NC_000005.10	-	141431483	1	1.3154	0	0	1.17
TAGGGTGGGCGACATCTCCA	ENSG00000253159	GENCODE	PCDHGA12	[]	ENST00000252085.4	NC_000005.10	+	141430905	1	0.0	0	0	1.499
ATAGAGATGTAAGAGGATAA	ENSG00000081853	GENCODE	PCDHGA2	[]	ENST00000394576.3	NC_000005.10	-	141340475	1	0.0	0	0	1.551
ATGTACATGATAGAGACTCT	ENSG00000081853	GENCODE	PCDHGA2	[]	ENST00000394576.3	NC_000005.10	+	141340097	1	0.9412	0	0	1.649
GTGCCCACGAGCGTATTCTC	ENSG00000081853	GENCODE	PCDHGA2	[]	ENST00000394576.3	NC_000005.10	-	141339731	1	0.0	0	0	1.015
GTTTGGGAGAACGTGCCTGT	ENSG00000254245	GENCODE	PCDHGA3	[]	ENST00000253812.8	NC_000005.10	+	141344801	1	0.7143	0	0	0.9891
AGGCGGAGTAGGATAAATGA	ENSG00000254245	GENCODE	PCDHGA3	[]	ENST00000253812.8	NC_000005.10	-	141345395	1	1.7754	0	0	1.471
GGGAGTTAATGCCTACATCT	ENSG00000254245	GENCODE	PCDHGA3	[]	ENST00000253812.8	NC_000005.10	-	141344516	1	1.2051	0	0	1.104
AAGCAGAGTAGGAAGCATGA	ENSG00000262576	GENCODE	PCDHGA4	[]	ENST00000571252.3	NC_000005.10	-	141356562	1	0.6667	0	0	1.326
TACTCGGGCTGAGTGAACAC	ENSG00000262576	GENCODE	PCDHGA4	[]	ENST00000571252.3	NC_000005.10	-	141355924	1	0.2069	0	0	1.214
AGGTGGGGTACAGGATCTCA	ENSG00000262576	GENCODE	PCDHGA4	[]	ENST00000571252.3	NC_000005.10	-	141356883	1	0.9231	0	0	1.257
GTTCCAGAGAACATACCTGT	ENSG00000253485	GENCODE	PCDHGA5	[]	ENST00000518069.2	NC_000005.10	+	141365098	1	0.8431	0	0	1.118
TGTGACCACCACCTTAGCGC	ENSG00000253485	GENCODE	PCDHGA5	[]	ENST00000518069.2	NC_000005.10	-	141365322	1	0.0	0	0	1.013
ATGGATACATAGGAGGACAA	ENSG00000253485	GENCODE	PCDHGA5	[]	ENST00000518069.2	NC_000005.10	-	141365834	1	1.5909	0	0	1.04
GGCGTACAGAATCCCAGTGT	ENSG00000253731	GENCODE	PCDHGA6	[]	ENST00000517434.3	NC_000005.10	-	141375615	1	0.0	0	0	1.039
TAGACAGGCTGAGTAAACAT	ENSG00000253731	GENCODE	PCDHGA6	[]	ENST00000517434.3	NC_000005.10	-	141374807	1	1.23	0	0	1.079
AGACTGAGTAGGATGAATGG	ENSG00000253731	GENCODE	PCDHGA6	[]	ENST00000517434.3	NC_000005.10	-	141375445	1	1.2353	0	0	1.275
GTGAGCAGTCTTGTACCCAC	ENSG00000253537	GENCODE	PCDHGA7	[]	ENST00000518325.2	NC_000005.10	-	141383671	1	0.0	0	0	1.092
TCTGAGCGCAGATCTCTTCC	ENSG00000253537	GENCODE	PCDHGA7	[]	ENST00000518325.2	NC_000005.10	-	141383178	1	0.7222	0	0	1.005
ATGGAGACATAGGAGGACAC	ENSG00000253537	GENCODE	PCDHGA7	[]	ENST00000518325.2	NC_000005.10	-	141384403	1	1.1891	0	0	0.9403
TTGCAGCGCATACAGGACAC	ENSG00000253767	GENCODE	PCDHGA8	[]	ENST00000398604.3	NC_000005.10	-	141394351	1	0.75	0	0	1.184
ACGCTGAGTAGGAGGCATGA	ENSG00000253767	GENCODE	PCDHGA8	[]	ENST00000398604.3	NC_000005.10	-	141394175	1	2.1228	0	0	1.375
TCTGATAAATATTAACACCC	ENSG00000253767	GENCODE	PCDHGA8	[]	ENST00000398604.3	NC_000005.10	+	141393136	1	0.3636	0	0	1.122
GGATACAAATGATAATGCCC	ENSG00000261934	GENCODE	PCDHGA9	[]	ENST00000573521.2	NC_000005.10	+	141403668	1	1.2856	0	0	1.141
ATGCTCATGACCGAGACTCC	ENSG00000261934	GENCODE	PCDHGA9	[]	ENST00000573521.2	NC_000005.10	+	141404078	1	0.0	0	0	1.007
ACTTCCAGAAGCTATTGATC	ENSG00000261934	GENCODE	PCDHGA9	[]	ENST00000573521.2	NC_000005.10	+	141403428	1	1.6121	0	0	0.9886
TATACCTCCTGGCTAAACAC	ENSG00000254221	GENCODE	PCDHGB1	[]	ENST00000523390.2	NC_000005.10	-	141350975	1	0.65	0	0	1.629
ATAGATCGAGAGAAGATTTG	ENSG00000254221	GENCODE	PCDHGB1	[]	ENST00000523390.2	NC_000005.10	+	141350536	1	0.0	0	0	1.111
GATTGCTGGAGCCCTAAACC	ENSG00000254221	GENCODE	PCDHGB1	[]	ENST00000523390.2	NC_000005.10	+	141351480	1	0.125	0	0	1.072
GTTGACGTCGGAGATGTGCA	ENSG00000253910	GENCODE	PCDHGB2	[]	ENST00000522605.2	NC_000005.10	-	141361457	1	0.9286	0	0	1.043
TAGACCGAGAACAGATATGC	ENSG00000253910	GENCODE	PCDHGB2	[]	ENST00000522605.2	NC_000005.10	+	141360421	1	0.0	0	0	1.377
GAACACTGGAGGGTTATCGT	ENSG00000253910	GENCODE	PCDHGB2	[]	ENST00000522605.2	NC_000005.10	-	141360845	1	0.0	0	0	0.9987
TGGGTGGTACAGCTTCTGGA	ENSG00000262209	GENCODE	PCDHGB3	[]	ENST00000576222.2	NC_000005.10	-	141371058	1	0.5934	0	0	1.241
ATAACCCGCAGGTTCCTAGT	ENSG00000262209	GENCODE	PCDHGB3	[]	ENST00000576222.2	NC_000005.10	-	141370584	1	0.0	0	0	1.221
GGCCTGCAGAGTGAGCTCGA	ENSG00000262209	GENCODE	PCDHGB3	[]	ENST00000576222.2	NC_000005.10	-	141371980	1	3.3508	0	0	1.203
TATACGTCTTGACTGAACAC	ENSG00000253953	GENCODE	PCDHGB4	[]	ENST00000519479.2	NC_000005.10	-	141388608	1	0.0	0	0	1.199
AGAGTACAATATAACCGTTA	ENSG00000253953	GENCODE	PCDHGB4	[]	ENST00000519479.2	NC_000005.10	+	141389143	1	0.0	0	0	1.083
TGGCAGTAAATACCCTGAGA	ENSG00000253953	GENCODE	PCDHGB4	[]	ENST00000519479.2	NC_000005.10	+	141388462	1	0.8911	0	0	1.175
ATGTAGGATGACGCTTATGC	ENSG00000276547	GENCODE	PCDHGB5	[]	ENST00000617380.2	NC_000005.10	-	141399422	1	0.0	0	0	1.081
AGGCAGTCAGGACTAAACGA	ENSG00000276547	GENCODE	PCDHGB5	[]	ENST00000617380.2	NC_000005.10	-	141398754	1	0.0	0	0	1.474
GTAGCAGAAGATGCAGATAT	ENSG00000276547	GENCODE	PCDHGB5	[]	ENST00000617380.2	NC_000005.10	+	141398610	1	2.164	0	0	1.121
AGATGTAGAAAGGTACACCA	ENSG00000253305	GENCODE	PCDHGB6	[]	ENST00000520790.2	NC_000005.10	+	141409149	1	0.7857	0	0	1.411
CGGCTACCTAGTGACTAAGG	ENSG00000253305	GENCODE	PCDHGB6	[]	ENST00000520790.2	NC_000005.10	+	141409971	1	0.0	0	0	1.212
GGCCTGCAGCGTGAGCGCGA	ENSG00000253305	GENCODE	PCDHGB6	[]	ENST00000520790.2	NC_000005.10	-	141409788	1	0.25	0	0	1.212
GTCGCTGGCAATGAGAGAGT	ENSG00000254122	GENCODE	PCDHGB7	[]	ENST00000398594.4	NC_000005.10	-	141419328	1	1.1154	0	0	1.296
GCTTAGTGTCCTGGATGTGT	ENSG00000254122	GENCODE	PCDHGB7	[]	ENST00000398594.4	NC_000005.10	+	141418041	1	1.7882	0	0	1.004
GAGAGTGAAGGCCACTGACC	ENSG00000254122	GENCODE	PCDHGB7	[]	ENST00000398594.4	NC_000005.10	+	141418662	1	0.0	0	0	0.9621
TGGATCGAGAGGAGCTGTGT	ENSG00000240184	GENCODE	PCDHGC3	[]	ENST00000308177.5	NC_000005.10	+	141476408	1	0.5	0	0	1.484
TGGCCACCTAGTGTCACGGG	ENSG00000240184	GENCODE	PCDHGC3	[]	ENST00000308177.5	NC_000005.10	+	141477891	1	0.0	0	0	1.101
AGTGTGACTGACCTGGATGC	ENSG00000240184	GENCODE	PCDHGC3	[]	ENST00000308177.5	NC_000005.10	+	141477256	1	0.0694	0	0	1.065
GCAGCCTCTGACCCAGACTC	ENSG00000242419	GENCODE	PCDHGC4	[]	ENST00000306593.2	NC_000005.10	+	141486622	1	1.605	0	0	1.078
TCGACCGAGAGGCACTGTGT	ENSG00000242419	GENCODE	PCDHGC4	[]	ENST00000306593.2	NC_000005.10	+	141485459	1	0.9286	0	0	1.625
GATGTGAAGAAGCGCAGCGA	ENSG00000242419	GENCODE	PCDHGC4	[]	ENST00000306593.2	NC_000005.10	+	141485731	1	0.0	0	0	1.117
AGTCTATGGGACCCAACACA	ENSG00000240764	GENCODE	PCDHGC5	[]	ENST00000252087.3	NC_000005.10	-	141490152	1	0.0	0	0	1.05
GGACTGTGGCAACAGTGAGT	ENSG00000240764	GENCODE	PCDHGC5	[]	ENST00000252087.3	NC_000005.10	-	141491063	1	0.0	0	0	1.303
AGCTGGTGCTGGCTCCACAT	ENSG00000240764	GENCODE	PCDHGC5	[]	ENST00000252087.3	NC_000005.10	-	141489528	1	0.0	0	0	1.113
TGAGGAAGTAGAAGCGCACA	ENSG00000132635	GENCODE	PCED1A	[]	ENST00000360652.7	NC_000020.11	+	2838964	4	0.2273	0	0	1.167
CCAACCTGGAGAGATCCCAG	ENSG00000132635	GENCODE	PCED1A	[]	ENST00000360652.7	NC_000020.11	+	2838856	4	1.3619	0	0	1.193
CATGCCGGAAGTGAAAGTGG	ENSG00000132635	GENCODE	PCED1A	[]	ENST00000360652.7	NC_000020.11	+	2838378	6	0.9286	0	0	1.137
GAGGTAATCGGAGTACACGC	ENSG00000179715	GENCODE	PCED1B	[]	ENST00000546455.6	NC_000012.12	-	47235353	4	0.0	0	0	1.603
TAGGGCAGTATACAAGGACC	ENSG00000179715	GENCODE	PCED1B	[]	ENST00000546455.6	NC_000012.12	+	47235158	4	0.0	0	0	1.755
CATACCTGGAGATGTCCCAG	ENSG00000179715	GENCODE	PCED1B	[]	ENST00000546455.6	NC_000012.12	-	47235441	4	0.5201	0	0	1.136
GCTTGAGCTAGAGCAAGCTA	ENSG00000165494	GENCODE	PCF11	[]	ENST00000690938.1	NC_000011.10	+	83164388	4	0.0	0	0	1.03
ATAATTGGTGACCTAGACTT	ENSG00000165494	GENCODE	PCF11	[]	ENST00000690938.1	NC_000011.10	-	83166356	5	0.0	0	0	0.9843
TCTAGGTGGATGAAAATACT	ENSG00000165494	GENCODE	PCF11	[]	ENST00000690938.1	NC_000011.10	+	83163691	3	0.7619	0	0	1.249
TGGATCTTAATGTTGCACAT	ENSG00000115289	GENCODE	PCGF1	[]	ENST00000233630.11	NC_000002.12	+	74506832	3	0.0	0	0	1.06
AGTATGAAGACACTCTGTGA	ENSG00000115289	GENCODE	PCGF1	[]	ENST00000233630.11	NC_000002.12	+	74507060	2	0.7	0	0	1.382
ACACGATGTCCTGCATGACC	ENSG00000115289	GENCODE	PCGF1	[]	ENST00000233630.11	NC_000002.12	+	74506776	3	0.7857	0	0	1.194
TGGACCTGCACGTCACACAT	ENSG00000277258	GENCODE	PCGF2	[]	ENST00000620225.5	NC_000017.11	+	38739630	4	0.2	0	0	1.148
GATGTAGGCGATGTCCATGA	ENSG00000277258	GENCODE	PCGF2	[]	ENST00000620225.5	NC_000017.11	+	38736122	10	0.4	0	0	1.746
CAGGCACTCCACGATAGTGG	ENSG00000277258	GENCODE	PCGF2	[]	ENST00000620225.5	NC_000017.11	+	38740315	3	0.0	0	0	1.43
GTACCTCATCGACGCCACCA	ENSG00000185619	GENCODE	PCGF3	[]	ENST00000362003.10	NC_000004.12	+	733763	4	0.0	0	0	1.53
GAGCTGCCTGGTGAAGTACC	ENSG00000185619	GENCODE	PCGF3	[]	ENST00000362003.10	NC_000004.12	+	734955	5	2.3333	0	0	0.8108
ACTCACCCGATGTACTGCAG	ENSG00000185619	GENCODE	PCGF3	[]	ENST00000362003.10	NC_000004.12	-	735017	5	0.0	0	0	1.15
AAGGTTGGACAATACATTAG	ENSG00000180628	GENCODE	PCGF5	[]	ENST00000336126.6	NC_000010.11	+	91248519	4	0.0	0	0	0.7873
AAGAATACTTACATGTATGG	ENSG00000180628	GENCODE	PCGF5	[]	ENST00000336126.6	NC_000010.11	-	91222979	2	0.8667	0	0	0.8841
ATACCCTTTACAGATATAGC	ENSG00000180628	GENCODE	PCGF5	[]	ENST00000336126.6	NC_000010.11	-	91222927	2	0.0	0	0	1.071
GGTCTAGAAGTACCTAAACC	ENSG00000156374	GENCODE	PCGF6	[]	ENST00000369847.4	NC_000010.11	-	103347243	5	0.0222	0	0	0.8762
GGTATGAAGACATTCTGTGA	ENSG00000156374	GENCODE	PCGF6	[]	ENST00000369847.4	NC_000010.11	+	103348918	2	3.9688	0	0	1.527
GAATACGAAACACTGATTCT	ENSG00000156374	GENCODE	PCGF6	[]	ENST00000369847.4	NC_000010.11	+	103345081	6	1.2692	0	0	0.7618
ATAGAGGACTCTAAGAAGTG	ENSG00000126226	GENCODE	PCID2	[]	ENST00000337344.9	NC_000013.11	-	113185534	8	2.8969	0	0	1.238
AGCGCTACTGCATACATGAC	ENSG00000126226	GENCODE	PCID2	[]	ENST00000337344.9	NC_000013.11	+	113195113	6	0.0	0	0	0.992
GTAACATACAAATACTACGT	ENSG00000126226	GENCODE	PCID2	[]	ENST00000337344.9	NC_000013.11	-	113184387	9	0.0	0	0	1.036
GGAGTGCATCCCCTGACAGT	ENSG00000100982	GENCODE	PCIF1	[]	ENST00000372409.8	NC_000020.11	+	45943682	10	0.0	0	0	1.329
GGAGAAGTGCTGGAGCCGGA	ENSG00000100982	GENCODE	PCIF1	[]	ENST00000372409.8	NC_000020.11	+	45939254	4	0.4667	0	0	1.348
GAGCTGTGCCAGCAGCGAGA	ENSG00000100982	GENCODE	PCIF1	[]	ENST00000372409.8	NC_000020.11	+	45941203	7	0.0	0	0	1.342
GGCCAGGATCGAAAGCAAGA	ENSG00000124253	GENCODE	PCK1	[]	ENST00000319441.6	NC_000020.11	+	57562118	3	0.3889	0	0	0.9012
ACGCACTCAACCTTCCACCC	ENSG00000124253	GENCODE	PCK1	[]	ENST00000319441.6	NC_000020.11	-	57563673	6	0.1765	0	0	0.9454
GCTGAATGGGATGACGTACA	ENSG00000124253	GENCODE	PCK1	[]	ENST00000319441.6	NC_000020.11	-	57562708	4	0.0	0	0	1.193
GGCACGAGTAGAGAGCAAGA	ENSG00000100889	GENCODE	PCK2	[]	ENST00000216780.9	NC_000014.9	+	24098250	3	0.0	0	0	1.195
GCTGAATGGAAGCACATACA	ENSG00000100889	GENCODE	PCK2	[]	ENST00000216780.9	NC_000014.9	-	24098487	4	0.0	0	0	1.265
AGGCCGCATCATAGCCAGGT	ENSG00000100889	GENCODE	PCK2	[]	ENST00000216780.9	NC_000014.9	-	24099637	6	0.0	0	0	0.9412
ACAGCTGAAAATAAATATGC	ENSG00000166803	GENCODE	PCLAF	[]	ENST00000300035.9	NC_000015.10	-	64376893	3	1.0753	0	0	0.6291
AGAACCAAGCACCTTTCTGG	ENSG00000166803	GENCODE	PCLAF	[]	ENST00000300035.9	NC_000015.10	+	64381018	2	1.3111	0	0	0.4501
AGGCACTTACAGAAAAGGTG	ENSG00000166803	GENCODE	PCLAF	[]	ENST00000300035.9	NC_000015.10	-	64381326	1	0.9375	0	0	0.3958
ACTGATAGCACCGTATCCCA	ENSG00000186472	GENCODE	PCLO	[]	ENST00000333891.14	NC_000007.14	-	82952287	5	0.8824	0	0	1.156
CAAACCCAGAGAGCAATATC	ENSG00000186472	GENCODE	PCLO	[]	ENST00000333891.14	NC_000007.14	-	82966444	4	0.0	0	0	0.8327
TAGAAGTTACCATAGTACCC	ENSG00000186472	GENCODE	PCLO	[]	ENST00000333891.14	NC_000007.14	+	82954816	5	0.0222	0	0	1.391
GAGCAACTAAGAGCTCTACA	ENSG00000078674	GENCODE	PCM1	[]	ENST00000325083.13	NC_000008.11	+	17947290	7	0.0161	0	0	1.336
TGATGGCTGAACATCAGAGG	ENSG00000078674	GENCODE	PCM1	[]	ENST00000325083.13	NC_000008.11	+	17963191	17	0.0	0	0	0.8597
AGAGCTCTGACACCCAACGA	ENSG00000078674	GENCODE	PCM1	[]	ENST00000325083.13	NC_000008.11	-	17966098	19	0.0	0	0	1.41
TCAGGGAGAGTACAGCTTGT	ENSG00000120265	GENCODE	PCMT1	[]	ENST00000464889.7	NC_000006.12	+	149793665	5	0.7208	0	0	0.5284
ATTGTGGAGAATCCATGTAT	ENSG00000120265	GENCODE	PCMT1	[]	ENST00000464889.7	NC_000006.12	-	149771244	2	0.0	0	0	0.9349
AAAGCTCTTGATGTAGGATC	ENSG00000120265	GENCODE	PCMT1	[]	ENST00000464889.7	NC_000006.12	+	149790019	4	0.2593	0	0	0.8108
AGTCATGCCTATAGAGGATC	ENSG00000168300	GENCODE	PCMTD1	[]	ENST00000522514.6	NC_000008.11	-	51833523	4	0.5	0	0	1.274
GATGACTGTCAGAAGCTATC	ENSG00000168300	GENCODE	PCMTD1	[]	ENST00000522514.6	NC_000008.11	+	51833642	4	0.0	0	0	1.055
AGGTTAAGAAAAGACAATCC	ENSG00000168300	GENCODE	PCMTD1	[]	ENST00000522514.6	NC_000008.11	+	51860909	2	1.2917	0	0	1.235
GTATGATCGTGTATACTGTG	ENSG00000203880	GENCODE	PCMTD2	[]	ENST00000308824.11	NC_000020.11	+	64265341	4	0.0	0	0	1.202
GAGTCCAGGCTGCAGATCTA	ENSG00000203880	GENCODE	PCMTD2	[]	ENST00000308824.11	NC_000020.11	-	64260195	2	0.7605	0	0	1.183
TGGGTATCTCAGCTCCATGG	ENSG00000203880	GENCODE	PCMTD2	[]	ENST00000308824.11	NC_000020.11	+	64260255	2	0.6667	0	0	0.9994
GCTGGAGCTAATATCCCAGC	ENSG00000132646	GENCODE	PCNA	[]	ENST00000379143.10	NC_000020.11	+	5119717	1	0.0667	0	0	0.7243
ATGAAGATATCATTACACTA	ENSG00000132646	GENCODE	PCNA	[]	ENST00000379143.10	NC_000020.11	-	5118821	2	3.3086	0	0	0.8541
ATACGTGCAAATTCACCAGA	ENSG00000132646	GENCODE	PCNA	[]	ENST00000379143.10	NC_000020.11	+	5117629	4	0.0	0	0	0.9009
AAGATGAGGATGAAGAATAT	ENSG00000081154	GENCODE	PCNP	[]	ENST00000265260.8	NC_000003.12	+	101590262	4	3.7833	2	0	0.6198
TGAGGATGAAGAATATTGGA	ENSG00000081154	GENCODE	PCNP	[]	ENST00000265260.8	NC_000003.12	+	101590266	4	1.6944	0	0	1.039
CAGCGAGCTGGAGCCGCCGG	ENSG00000081154	GENCODE	PCNP	[]	ENST00000265260.8	NC_000003.12	+	101574275	1	0.0	0	0	0.224
GTGTGAGCAGCCCATCCGGA	ENSG00000160299	GENCODE	PCNT	[]	ENST00000359568.10	NC_000021.9	+	46389361	19	0.9333	0	0	1.238
ATTGGCTATACAGAAAGAGT	ENSG00000160299	GENCODE	PCNT	[]	ENST00000359568.10	NC_000021.9	+	46399657	25	1.4333	0	0	1.17
GCACGAGCTGGAGCTCCTCA	ENSG00000160299	GENCODE	PCNT	[]	ENST00000359568.10	NC_000021.9	+	46346939	5	0.7143	0	0	1.035
TGAGCGATTACAGTCTGACC	ENSG00000100731	GENCODE	PCNX1	[]	ENST00000304743.7	NC_000014.9	+	71036084	19	0.0	0	0	1.319
ATTGACAGCTGGCTATGACG	ENSG00000100731	GENCODE	PCNX1	[]	ENST00000304743.7	NC_000014.9	-	71019132	12	0.0	0	0	1.11
TGTATACCTATATTGCCCCA	ENSG00000100731	GENCODE	PCNX1	[]	ENST00000304743.7	NC_000014.9	+	71050700	23	1.3643	0	0	1.407
ACAAAGACAGATAATCTACA	ENSG00000135749	GENCODE	PCNX2	[]	ENST00000258229.14	NC_000001.11	-	233252468	7	0.9708	0	0	1.26
GTAATGTGTTACAAACCCCA	ENSG00000135749	GENCODE	PCNX2	[]	ENST00000258229.14	NC_000001.11	+	233160391	19	0.9841	0	0	1.333
ACTGAATTCTCACTCCCCCA	ENSG00000135749	GENCODE	PCNX2	[]	ENST00000258229.14	NC_000001.11	+	233259034	5	1.3833	0	0	1.259
GACTACCCGCGCCTCTCCCA	ENSG00000197136	GENCODE	PCNX3	[]	ENST00000355703.4	NC_000011.10	+	65627534	22	0.0	0	0	1.311
ACTGGCAGGAGGCGATGACC	ENSG00000197136	GENCODE	PCNX3	[]	ENST00000355703.4	NC_000011.10	-	65623614	12	1.9065	0	0	1.405
GTAATGTGTGAAGAAGCCCA	ENSG00000197136	GENCODE	PCNX3	[]	ENST00000355703.4	NC_000011.10	-	65625947	20	0.4	0	0	1.716
AGAGTCTGAGTCCTGTATCC	ENSG00000126773	GENCODE	PCNX4	[]	ENST00000406854.6	NC_000014.9	-	60116039	6	0.5401	0	0	1.411
GATGCCAGGAATGTTCTATC	ENSG00000126773	GENCODE	PCNX4	[]	ENST00000406854.6	NC_000014.9	+	60124400	9	0.5294	0	0	1.255
GGAAACCCCACCAAGAACAC	ENSG00000126773	GENCODE	PCNX4	[]	ENST00000406854.6	NC_000014.9	-	60118545	7	1.0048	0	0	0.9342
GACCCCCAACTACACCAGGT	ENSG00000106333	GENCODE	PCOLCE	['PCOLCE-AS1']	ENST00000223061.6	NC_000007.14	+	100602551	1	0.7222	0	0	1.176
GGAGTGCATCTGGACCATAA	ENSG00000106333	GENCODE	PCOLCE	[]	ENST00000223061.6	NC_000007.14	+	100603534	2	0.0	0	0	1.225
AGACCTCCAGAGCATCGTAG	ENSG00000106333	GENCODE	PCOLCE	['PCOLCE-AS1']	ENST00000223061.6	NC_000007.14	-	100604030	3	0.0	0	0	1.225
ACACAGCCACATAATCATAT	ENSG00000163710	GENCODE	PCOLCE2	[]	ENST00000295992.8	NC_000003.12	+	142838851	5	0.5789	0	0	0.8508
TGGTTCAGCAGCGGAGAACA	ENSG00000163710	GENCODE	PCOLCE2	[]	ENST00000295992.8	NC_000003.12	+	142848244	3	0.625	0	0	0.866
ACACACAAGTGACTCCTGCA	ENSG00000163710	GENCODE	PCOLCE2	[]	ENST00000295992.8	NC_000003.12	+	142842967	4	0.0	0	0	1.056
GCGGGCTCCCCAGACCAGGA	ENSG00000174788	GENCODE	PCP2	[]	ENST00000311069.6	NC_000019.10	-	7632814	2	0.0	0	0	0.7571
AATCTGCTGAGCCACGTGCA	ENSG00000174788	GENCODE	PCP2	[]	ENST00000311069.6	NC_000019.10	-	7632784	2	0.7238	0	0	1.06
GACATGCTGGCCAGTACCCA	ENSG00000174788	GENCODE	PCP2	[]	ENST00000311069.6	NC_000019.10	-	7632466	3	0.64	0	0	1.149
AGAGACAGAACGTGCAGCGG	ENSG00000183036	GENCODE	PCP4	[]	ENST00000328619.10	NC_000021.9	+	39929050	3	0.0	0	0	0.5118
AATGGAAAAGACAAGACATC	ENSG00000183036	GENCODE	PCP4	[]	ENST00000328619.10	NC_000021.9	+	39898514	2	2.9714	0	0	0.07133
AATTCCAGAAGAAGAAGGCT	ENSG00000183036	GENCODE	PCP4	[]	ENST00000328619.10	NC_000021.9	+	39929094	3	2.2758	0	0	0.1432
TTGCTATTCAGGGCAAGTTC	ENSG00000248485	GENCODE	PCP4L1	[]	ENST00000504449.2	NC_000001.11	+	161284440	3	0.0	0	0	0.2784
GACAGCACCAGAAACAGAGA	ENSG00000248485	GENCODE	PCP4L1	[]	ENST00000504449.2	NC_000001.11	+	161284411	3	4.5258	0	0	0.6363
AACATCCCCAGCAACCAACC	ENSG00000248485	GENCODE	PCP4L1	[]	ENST00000504449.2	NC_000001.11	+	161283696	2	1.0926	0	0	0.3467
AATGCTGGATGGCATTGTGA	ENSG00000175426	GENCODE	PCSK1	[]	ENST00000311106.8	NC_000005.10	-	96412467	7	0.9266	0	0	0.9775
TGAGAAGTGCTCCTCCACAC	ENSG00000175426	GENCODE	PCSK1	[]	ENST00000311106.8	NC_000005.10	-	96410821	8	0.223	0	0	1.095
AATGGGCAGCGGAGATCCCC	ENSG00000175426	GENCODE	PCSK1	[]	ENST00000311106.8	NC_000005.10	-	96432926	1	1.5238	0	0	0.9775
AGAGCCGGATCAGAGTTGCG	ENSG00000102109	GENCODE	PCSK1N	[]	ENST00000218230.6	NC_000023.11	+	48832105	2	0.0	0	0	0.7993
GCAGGAGGCTGAGGATCAGC	ENSG00000102109	GENCODE	PCSK1N	[]	ENST00000218230.6	NC_000023.11	-	48832155	2	4.7514	0	0	0.8218
GGCGGTGCAGGAGCTGGCGC	ENSG00000102109	GENCODE	PCSK1N	[]	ENST00000218230.6	NC_000023.11	-	48832230	2	3.1249	0	0	0.5561
ACCCTCGGTACACAGATGAC	ENSG00000125851	GENCODE	PCSK2	[]	ENST00000262545.7	NC_000020.11	+	17409326	6	0.0	0	0	1.086
AGAGCAGCTCTCGTCGTACA	ENSG00000125851	GENCODE	PCSK2	[]	ENST00000262545.7	NC_000020.11	-	17453884	9	0.0	0	0	1.193
TCAACGTGTCCACAGGCATC	ENSG00000125851	GENCODE	PCSK2	[]	ENST00000262545.7	NC_000020.11	+	17436710	8	0.0694	0	0	1.088
GTGGAGAGACATGCAGCACC	ENSG00000115257	GENCODE	PCSK4	[]	ENST00000300954.10	NC_000019.10	-	1483913	10	0.0	0	0	1.739
GCAGGCGTACGGATGCTGGA	ENSG00000115257	GENCODE	PCSK4	[]	ENST00000300954.10	NC_000019.10	-	1487301	7	0.0	0	0	1.495
GCGCAGGCTTCGCTGTACCA	ENSG00000115257	GENCODE	PCSK4	[]	ENST00000300954.10	NC_000019.10	+	1486922	8	0.9231	0	0	1.18
GTGGTCACTATCCTGGATGA	ENSG00000099139	GENCODE	PCSK5	[]	ENST00000674117.1	NC_000009.12	+	76023839	4	0.7828	0	0	1.465
AAGTCTAAGAGATACCCACT	ENSG00000099139	GENCODE	PCSK5	[]	ENST00000674117.1	NC_000009.12	-	76189695	20	0.5	0	0	1.322
AGAGGGCGAGGTCAGGTAGA	ENSG00000099139	GENCODE	PCSK5	[]	ENST00000674117.1	NC_000009.12	-	76159126	12	0.0	0	0	1.315
TGGTTCCCGAGGGAGAAACC	ENSG00000140479	GENCODE	PCSK6	[]	ENST00000611716.5	NC_000015.10	+	101370374	12	1.4412	0	0	1.208
GATGATGCCCGCCACCATGG	ENSG00000140479	GENCODE	PCSK6	[]	ENST00000611716.5	NC_000015.10	+	101389501	9	3.1343	0	0	1.06
ACTCACCAGGTACCACATGT	ENSG00000140479	GENCODE	PCSK6	[]	ENST00000611716.5	NC_000015.10	+	101432001	3	0.2	0	0	0.9792
TGAGGAGGCCGAAACCGTGC	ENSG00000160613	GENCODE	PCSK7	[]	ENST00000320934.8	NC_000011.10	+	117219103	11	0.0	0	0	1.247
AGAAGAATGTGCCTCCATGC	ENSG00000160613	GENCODE	PCSK7	[]	ENST00000320934.8	NC_000011.10	-	117223255	9	1.8565	0	0	1.319
TGAGAGGTCCATCCAGTACC	ENSG00000160613	GENCODE	PCSK7	[]	ENST00000320934.8	NC_000011.10	+	117226012	6	0.0	0	0	1.343
CTAGGAGATACACCTCCACC	ENSG00000169174	GENCODE	PCSK9	[]	ENST00000302118.5	NC_000001.11	-	55052294	4	0.0	0	0	1.116
TAGGTGCCAGGCAACCTCCA	ENSG00000169174	GENCODE	PCSK9	[]	ENST00000302118.5	NC_000001.11	-	55043852	2	1.0553	0	0	1.093
AGTAGAGGCAGGCATCGTCC	ENSG00000169174	GENCODE	PCSK9	[]	ENST00000302118.5	NC_000001.11	-	55056153	6	0.9333	0	0	1.736
GCAGCGGCGAGACCTGGACA	ENSG00000141179	GENCODE	PCTP	[]	ENST00000268896.10	NC_000017.11	+	55773755	4	0.1905	0	0	0.9309
TCTACTGGCAGACATCTATA	ENSG00000141179	GENCODE	PCTP	[]	ENST00000268896.10	NC_000017.11	+	55767408	2	0.0	0	0	1.238
TGATGCCCGAGGTCTCCACT	ENSG00000141179	GENCODE	PCTP	[]	ENST00000268896.10	NC_000017.11	-	55751205	1	0.9333	0	0	1.242
GATATATAATGGAGAGACTC	ENSG00000116005	GENCODE	PCYOX1	[]	ENST00000433351.7	NC_000002.12	+	70261266	3	0.6222	0	0	1.294
TACCCACATGTGCATACGGA	ENSG00000116005	GENCODE	PCYOX1	[]	ENST00000433351.7	NC_000002.12	-	70261344	3	0.4286	0	0	1.321
AAGCCCTGGCTTACCCACAA	ENSG00000116005	GENCODE	PCYOX1	[]	ENST00000433351.7	NC_000002.12	-	70275168	4	0.3889	0	0	0.9755
AGAGGCGGAAGAGGTTCAGC	ENSG00000145882	GENCODE	PCYOX1L	[]	ENST00000274569.9	NC_000005.10	-	149364124	3	0.0	0	0	1.06
TGTGGAAGGAGGCAATAAGC	ENSG00000145882	GENCODE	PCYOX1L	[]	ENST00000274569.9	NC_000005.10	+	149367417	5	2.8408	0	0	1.254
AGGTCATGGAGAAGTTCATG	ENSG00000145882	GENCODE	PCYOX1L	[]	ENST00000274569.9	NC_000005.10	+	149364206	3	1.5584	0	0	1.144
GCGAGGCGGAACCTGCAGAG	ENSG00000161217	GENCODE	PCYT1A	[]	ENST00000431016.6	NC_000003.12	-	196241991	7	0.0	0	0	1.054
AGGTGGTGAGGAATGCGCCC	ENSG00000161217	GENCODE	PCYT1A	[]	ENST00000431016.6	NC_000003.12	-	196247406	5	0.0	0	0	1.16
ATACCTTCTGTCCTCTGTGT	ENSG00000161217	GENCODE	PCYT1A	[]	ENST00000431016.6	NC_000003.12	+	196242074	7	2.0681	0	0	0.7847
GAAGAGGTCAAATATTCCAT	ENSG00000102230	GENCODE	PCYT1B	[]	ENST00000379144.7	NC_000023.11	+	24607832	3	0.0	0	0	1.155
TCAGAGCCAGCAGAGGAATA	ENSG00000102230	GENCODE	PCYT1B	[]	ENST00000379144.7	NC_000023.11	+	24587287	5	1.15	0	0	1.023
AAGTTATCAGAGATGCTCCC	ENSG00000102230	GENCODE	PCYT1B	[]	ENST00000379144.7	NC_000023.11	-	24590062	4	0.0	0	0	0.9607
ACTTCCTGGAGAAGGTGCAC	ENSG00000185813	GENCODE	PCYT2	[]	ENST00000538936.7	NC_000017.11	-	81906515	8	2.6952	0	0	1.012
AGAGGAGATCGCCAAGCACA	ENSG00000185813	GENCODE	PCYT2	[]	ENST00000538936.7	NC_000017.11	-	81909023	3	0.0	0	0	1.141
ACATAGATGACTGTCTCCCC	ENSG00000185813	GENCODE	PCYT2	[]	ENST00000538936.7	NC_000017.11	+	81906800	7	0.4667	0	0	1.416
GCTGCGCGTCGATCTCCTCA	ENSG00000106244	GENCODE	PDAP1	[]	ENST00000350498.8	NC_000007.14	+	99404905	2	0.8125	0	0	0.6369
GGATGAAGAAGATGACTACC	ENSG00000106244	GENCODE	PDAP1	[]	ENST00000350498.8	NC_000007.14	-	99403403	3	2.3222	0	0	0.538
GGAGATCGACGCGCAGCTGC	ENSG00000106244	GENCODE	PDAP1	[]	ENST00000350498.8	NC_000007.14	-	99404888	2	0.0	0	0	0.2147
CTAGCAAGAAGGAGATTCTC	ENSG00000116703	GENCODE	PDC	[]	ENST00000391997.3	NC_000001.11	-	186446492	3	0.5294	0	0	0.6543
ATACCGTAGACAGTGTATGC	ENSG00000116703	GENCODE	PDC	[]	ENST00000391997.3	NC_000001.11	-	186444428	4	0.0	0	0	1.616
TCATACACAAACCCATATCT	ENSG00000116703	GENCODE	PDC	[]	ENST00000391997.3	NC_000001.11	+	186444390	4	1.4056	0	0	0.7403
CCTGCTCGTGGTGACCGAAG	ENSG00000188389	GENCODE	PDCD1	[]	ENST00000334409.10	NC_000002.12	-	241852921	2	0.0	0	0	1.088
CCAGGGAGATGGCCCCACAG	ENSG00000188389	GENCODE	PDCD1	[]	ENST00000334409.10	NC_000002.12	+	241852689	2	0.6333	0	0	0.9514
GCCCACGACACCAACCACCA	ENSG00000188389	GENCODE	PDCD1	[]	ENST00000334409.10	NC_000002.12	+	241852282	3	0.0	0	0	1.002
CAACTCACCTCATTAAACAC	ENSG00000114209	GENCODE	PDCD10	[]	ENST00000392750.7	NC_000003.12	+	167720071	3	0.5	0	0	0.6986
TAGGCTGAAAAAGAAAATCC	ENSG00000114209	GENCODE	PDCD10	[]	ENST00000392750.7	NC_000003.12	-	167697113	5	1.5556	0	0	0.9692
ATAGAGGGGCATAGAAACCA	ENSG00000114209	GENCODE	PDCD10	[]	ENST00000392750.7	NC_000003.12	+	167720106	3	0.1333	0	0	1.384
ACAGGTGCTAAACTAAAGGT	ENSG00000148843	GENCODE	PDCD11	[]	ENST00000369797.8	NC_000010.11	+	103406622	7	0.0	0	0	1.322
TCGGCATAGCAGGTAATGAC	ENSG00000148843	GENCODE	PDCD11	[]	ENST00000369797.8	NC_000010.11	-	103416569	13	0.7333	0	0	1.251
AGAAGCACTCACCTGCGCGA	ENSG00000148843	GENCODE	PDCD11	[]	ENST00000369797.8	NC_000010.11	-	103423133	18	0.0	0	0	1.243
GGCGCAGAACACTGGTGACC	ENSG00000197646	GENCODE	PDCD1LG2	[]	ENST00000397747.5	NC_000009.12	-	5549501	4	0.9091	0	0	0.9928
CCAGGCTACAGGTTATCCTC	ENSG00000197646	GENCODE	PDCD1LG2	[]	ENST00000397747.5	NC_000009.12	+	5549419	4	0.0	0	0	1.188
GCATGGCAGCAATGTGACCC	ENSG00000197646	GENCODE	PDCD1LG2	[]	ENST00000397747.5	NC_000009.12	+	5534805	3	2.1429	0	0	0.8867
GAGCAGTTCCCCAGCAAGGT	ENSG00000071994	GENCODE	PDCD2	[]	ENST00000541970.6	NC_000006.12	-	170584493	1	0.5882	0	0	0.5544
TGCAGCGGTGGAAGGCGTCC	ENSG00000071994	GENCODE	PDCD2	[]	ENST00000541970.6	NC_000006.12	+	170584364	1	0.0	0	0	0.8889
AGGCTTGTGCACAACCAGGT	ENSG00000071994	GENCODE	PDCD2	[]	ENST00000541970.6	NC_000006.12	-	170583506	2	0.0	0	0	0.8153
GTGCAGCAGACGGTGAAACG	ENSG00000126249	GENCODE	PDCD2L	[]	ENST00000246535.4	NC_000019.10	-	34404752	2	0.0	0	0	0.8584
GCAGCTGAGGACTGGTGTGA	ENSG00000126249	GENCODE	PDCD2L	[]	ENST00000246535.4	NC_000019.10	+	34409196	4	1.3686	0	0	0.9103
AGGGACTATCAGCAGAGAGA	ENSG00000126249	GENCODE	PDCD2L	[]	ENST00000246535.4	NC_000019.10	+	34409475	4	0.875	0	0	1.549
GAAAAGTGGAGTACCAGTGT	ENSG00000150593	GENCODE	PDCD4	[]	ENST00000280154.12	NC_000010.11	+	110887714	6	0.0	0	0	1.135
GGATACTCCTAGAGCACCAC	ENSG00000150593	GENCODE	PDCD4	[]	ENST00000280154.12	NC_000010.11	+	110887882	6	0.0	0	0	0.961
AGGAACTGTAGATTGTGTGC	ENSG00000150593	GENCODE	PDCD4	[]	ENST00000280154.12	NC_000010.11	+	110889621	7	0.0	0	0	1.255
GGGCCGCATCACCAGGATCC	ENSG00000105185	GENCODE	PDCD5	[]	ENST00000590247.7	NC_000019.10	-	32582197	2	0.0161	0	0	0.4192
GGCCGACTGATCCAGAACTT	ENSG00000105185	GENCODE	PDCD5	[]	ENST00000590247.7	NC_000019.10	-	32584985	3	1.6555	0	0	0.7094
TAAACCTTGTTCTGATACCT	ENSG00000105185	GENCODE	PDCD5	[]	ENST00000590247.7	NC_000019.10	-	32586859	5	0.1765	0	0	0.2678
GGGTGTGTGGAAGTACATCA	ENSG00000249915	GENCODE	PDCD6	[]	ENST00000264933.9	NC_000005.10	+	306668	4	0.0	0	0	1.025
GAACTCGCTGAAGTTCACGC	ENSG00000249915	GENCODE	PDCD6	[]	ENST00000264933.9	NC_000005.10	-	306632	4	0.0	0	0	0.9875
CGTCTTCCGCACGTACGACC	ENSG00000249915	GENCODE	PDCD6	[]	ENST00000264933.9	NC_000005.10	+	306701	4	0.0	0	0	0.9255
GTTATAGGGTCGATAAAGAC	ENSG00000288622	GENCODE	PDCD6-AHRR	['SDHAP3', 'PDCD6P1', 'PDCD6']	ENST00000505113.6	NC_000005.10	+	272721	2	1.0	1	0	0.5455
AGGGTCGATAAAGACAGGAG	ENSG00000288622	GENCODE	PDCD6-AHRR	['SDHAP3', 'PDCD6P1', 'PDCD6']	ENST00000505113.6	NC_000005.10	+	272726	2	1.0	1	0	0.7373
TGCCGGACCAGAGCTTCCTG	ENSG00000288622	GENCODE	PDCD6-AHRR	['PDCD6']	ENST00000505113.6	NC_000005.10	+	271802	1	4.6595	0	0	0.3741
CGTCCGCTGGACAAGCACGA	ENSG00000170248	GENCODE	PDCD6IP	['PDCD6IP-DT']	ENST00000307296.8	NC_000003.12	+	33798911	1	0.0	0	0	1.042
ATACAAAGATACTCTCCCCA	ENSG00000170248	GENCODE	PDCD6IP	[]	ENST00000307296.8	NC_000003.12	+	33826576	6	0.1538	0	0	1.409
AGTATCTGGAGATATGTCCA	ENSG00000170248	GENCODE	PDCD6IP	[]	ENST00000307296.8	NC_000003.12	-	33825257	5	1.125	0	0	1.688
AGCAGATACCAAAAGAATGG	ENSG00000090470	GENCODE	PDCD7	[]	ENST00000204549.9	NC_000015.10	-	65129098	2	1.1841	0	0	0.6987
ACACCGCCTCCAGCCACTGC	ENSG00000090470	GENCODE	PDCD7	[]	ENST00000204549.9	NC_000015.10	+	65133348	1	2.4799	0	0	0.9197
GCAGGAGATTGACCGCTGGA	ENSG00000090470	GENCODE	PDCD7	[]	ENST00000204549.9	NC_000015.10	-	65132953	1	2.5952	0	0	1.107
GCAGTACCGGAAGCAGCGAA	ENSG00000136940	GENCODE	PDCL	[]	ENST00000259467.9	NC_000009.12	-	122820561	4	0.0	0	0	0.8319
GAAGGCATCTCAGTTAACAC	ENSG00000136940	GENCODE	PDCL	[]	ENST00000259467.9	NC_000009.12	-	122826621	2	0.0	0	0	0.9774
AATGACTTGCAGGTCCCATC	ENSG00000136940	GENCODE	PDCL	[]	ENST00000259467.9	NC_000009.12	-	122823078	3	1.1167	0	0	0.8395
AAATGCAGAAGAAGATGTGT	ENSG00000163440	GENCODE	PDCL2	[]	ENST00000295645.9	NC_000004.12	-	55569749	4	1.1786	0	0	1.07
TTGAATACAGCTATTCACGA	ENSG00000163440	GENCODE	PDCL2	[]	ENST00000295645.9	NC_000004.12	+	55562530	5	0.0	0	0	0.7684
TTGCTAGAAGACTAAGATGC	ENSG00000163440	GENCODE	PDCL2	[]	ENST00000295645.9	NC_000004.12	+	55562583	5	0.3333	0	0	0.7417
AAAGGGTATCTTACCCCCCA	ENSG00000115539	GENCODE	PDCL3	['PDCL3P4']	ENST00000264254.11	NC_000002.12	+	100566561	2	1.0	1	0	0.5094
TCCAGGTAAACAAATATCGT	ENSG00000115539	GENCODE	PDCL3	['PDCL3P5']	ENST00000264254.11	NC_000002.12	-	100571717	5	2.1626	1	0	0.8141
GCATACCCAATTATCCTGAT	ENSG00000115539	GENCODE	PDCL3	['PDCL3P3', 'PDCL3P2', 'PDCL3P4']	ENST00000264254.11	NC_000002.12	+	100571699	5	4.7495	3	0	0.5922
CTACTTGAACACATAATGGT	ENSG00000112541	GENCODE	PDE10A	[]	ENST00000539869.4	NC_000006.12	-	165428659	10	0.4	0	0	1.163
CAGGTGGCGTGAATATACAC	ENSG00000112541	GENCODE	PDE10A	[]	ENST00000539869.4	NC_000006.12	+	165435370	6	0.0	0	0	1.252
AGAGAAGTAGACTTGTACAC	ENSG00000112541	GENCODE	PDE10A	[]	ENST00000539869.4	NC_000006.12	-	165413673	13	0.7143	0	0	1.793
AAAGAGCTGAGCGTTAGATA	ENSG00000128655	GENCODE	PDE11A	[]	ENST00000286063.11	NC_000002.12	+	177905148	3	0.0	0	0	1.201
AGCGGTCAGCATCCACCATA	ENSG00000128655	GENCODE	PDE11A	[]	ENST00000286063.11	NC_000002.12	+	178071743	1	0.2857	0	0	1.157
ATCAAAGCGCGGATCCTGGT	ENSG00000128655	GENCODE	PDE11A	[]	ENST00000286063.11	NC_000002.12	+	177840274	6	0.0	0	0	1.142
CCGGTAGTACAGCTTCACCA	ENSG00000174840	GENCODE	PDE12	[]	ENST00000311180.9	NC_000003.12	-	57556747	1	0.5789	0	0	0.8765
GTAGCGCGGCAACTGCAGTT	ENSG00000174840	GENCODE	PDE12	[]	ENST00000311180.9	NC_000003.12	-	57556879	1	0.0	0	0	0.9098
ATACTGTGCCCCCTACGCCC	ENSG00000174840	GENCODE	PDE12	[]	ENST00000311180.9	NC_000003.12	+	57557353	1	0.4706	0	0	1.592
ACGGTTGATAAGATCATATC	ENSG00000115252	GENCODE	PDE1A	[]	ENST00000409365.6	NC_000002.12	+	182231038	5	0.0	0	0	1.349
AATGCTTCATACAGGTATCA	ENSG00000115252	GENCODE	PDE1A	[]	ENST00000409365.6	NC_000002.12	-	182230011	6	0.65	0	0	0.961
GTCTGCTGCGTGGAGAATCA	ENSG00000115252	GENCODE	PDE1A	[]	ENST00000409365.6	NC_000002.12	+	182201531	10	0.619	0	0	0.7785
GGAGTACACAGCTTCTCTGC	ENSG00000123360	GENCODE	PDE1B	[]	ENST00000243052.8	NC_000012.12	+	54567057	3	0.64	0	0	0.8913
ATCCATGATTATGAGCACAC	ENSG00000123360	GENCODE	PDE1B	[]	ENST00000243052.8	NC_000012.12	+	54573213	8	0.9429	0	0	1.428
ATGGACTGTCTGGGTAACAT	ENSG00000123360	GENCODE	PDE1B	[]	ENST00000243052.8	NC_000012.12	-	54572698	7	1.494	0	0	0.9266
GGTATGCTCGTAGTCATGGA	ENSG00000154678	GENCODE	PDE1C	[]	ENST00000396191.6	NC_000007.14	+	31850690	8	0.0	0	0	1.623
GTATAGACGGACATCAAACA	ENSG00000154678	GENCODE	PDE1C	[]	ENST00000396191.6	NC_000007.14	-	31878017	5	0.0	0	0	1.273
ATGGTTGCTCAGTCACAAGT	ENSG00000154678	GENCODE	PDE1C	[]	ENST00000396191.6	NC_000007.14	-	31828297	12	0.1604	0	0	1.416
GTTCGACGAGGACCTGGCGA	ENSG00000186642	GENCODE	PDE2A	[]	ENST00000334456.10	NC_000011.10	-	72584242	19	0.0	0	0	1.143
GCTGGGACTCACCATCCAGT	ENSG00000186642	GENCODE	PDE2A	[]	ENST00000334456.10	NC_000011.10	+	72605204	4	0.0	0	0	1.191
GCCGCGGTAGAAAAGCGGAT	ENSG00000186642	GENCODE	PDE2A	['PDE2A-AS2']	ENST00000334456.10	NC_000011.10	+	72584635	18	0.0	0	0	1.191
GAACCTCTCTAAGGAAATGA	ENSG00000172572	GENCODE	PDE3A	['PDE3A-AS1']	ENST00000359062.4	NC_000012.12	-	20369964	1	0.619	0	0	0.9938
AGGTGGAGTCAGGATTTGAG	ENSG00000172572	GENCODE	PDE3A	[]	ENST00000359062.4	NC_000012.12	-	20630097	6	2.3984	0	0	0.9417
TTATGGAGCAGCTAAATACT	ENSG00000172572	GENCODE	PDE3A	[]	ENST00000359062.4	NC_000012.12	+	20637169	9	1.4	0	0	0.9396
GTATCACTGACTCACCATGT	ENSG00000152270	GENCODE	PDE3B	[]	ENST00000282096.9	NC_000011.10	+	14804031	5	0.2265	0	0	0.969
GCCACACCAAGAAGTCCCCC	ENSG00000152270	GENCODE	PDE3B	[]	ENST00000282096.9	NC_000011.10	-	14644567	1	0.0	0	0	0.9564
AAAGAAGTGATCCAACCCCA	ENSG00000152270	GENCODE	PDE3B	[]	ENST00000282096.9	NC_000011.10	-	14644860	1	0.0	0	0	0.9339
GGAACTGGTTGGAGACCCCA	ENSG00000065989	GENCODE	PDE4A	[]	ENST00000380702.7	NC_000019.10	-	10461075	11	0.2233	0	0	1.446
AAGATGGTCATCGACATGGT	ENSG00000065989	GENCODE	PDE4A	[]	ENST00000380702.7	NC_000019.10	+	10461680	12	0.0	0	0	1.369
TCAGGAGTGAGAAGTTGCTA	ENSG00000065989	GENCODE	PDE4A	[]	ENST00000380702.7	NC_000019.10	-	10449109	4	0.7618	0	0	1.134
ACAGTTGTAATAGCAATGCT	ENSG00000184588	GENCODE	PDE4B	[]	ENST00000341517.9	NC_000001.11	-	65918807	3	0.0	0	0	1.002
CAGCTCATGACCCAGATAAG	ENSG00000184588	GENCODE	PDE4B	[]	ENST00000341517.9	NC_000001.11	+	66361697	10	0.5333	0	0	0.8121
AGGATGATCAACGTCATGGA	ENSG00000184588	GENCODE	PDE4B	[]	ENST00000341517.9	NC_000001.11	-	66365719	13	0.0	0	0	1.476
TACCCTCACAGACTCAGAGC	ENSG00000105650|ENSG00000285188	GENCODE|GENCODE	PDE4C|PDE4C	[]	ENST00000262805.17|ENST00000355502.7	NC_000019.10|NC_000019.10	-|-	18216890|18216890	12|16	0.7268|0.7268	0|0	0|0	1.204|1.208
GCTATCTGAGCGGTACAGGA	ENSG00000105650|ENSG00000285188	GENCODE|GENCODE	PDE4C|PDE4C	[]	ENST00000262805.17|ENST00000355502.7	NC_000019.10|NC_000019.10	+|+	18222205|18222205	2|6	0.625|0.625	0|0	0|0	1.098|1.098
GTCATGGCGCAGTACCTCGA	ENSG00000105650|ENSG00000285188	GENCODE|GENCODE	PDE4C|PDE4C	[]	ENST00000262805.17|ENST00000355502.7	NC_000019.10|NC_000019.10	+|+	18218336|18218336	10|14	0.0|0.0	0|0	0|0	1.357|1.357
ATACATGATGTAGATCATCC	ENSG00000113448	GENCODE	PDE4D	[]	ENST00000340635.11	NC_000005.10	-	58988528	11	0.0	0	0	1.325
AGCTAGAGACCCTACAGACC	ENSG00000113448	GENCODE	PDE4D	[]	ENST00000340635.11	NC_000005.10	-	59038895	6	0.0	0	0	1.411
TGTGATAGGCCACATCAGCA	ENSG00000113448	GENCODE	PDE4D	[]	ENST00000340635.11	NC_000005.10	+	58989837	10	1.0679	0	0	1.067
GCAGGACAGCAAGCAGATCC	ENSG00000178104	GENCODE	PDE4DIP	[]	ENST00000695795.1	NC_000001.11	+	149003647	29	1.1794	0	0	0.9549
TGAGAGAGACCGAACTCTGC	ENSG00000178104	GENCODE	PDE4DIP	[]	ENST00000695795.1	NC_000001.11	+	148981290	24	0.9333	0	0	0.7878
AGAGTATGGAGAGTCTCCTG	ENSG00000178104	GENCODE	PDE4DIP	[]	ENST00000695795.1	NC_000001.11	+	148967741	16	1.1485	0	0	0.729
TGTTGCTGAAGGTTCAACAC	ENSG00000138735	GENCODE	PDE5A	[]	ENST00000354960.8	NC_000004.12	-	119606816	2	0.7583	0	0	1.152
AATAAGATGGAGGAGAATAC	ENSG00000138735	GENCODE	PDE5A	[]	ENST00000354960.8	NC_000004.12	-	119542601	10	0.3	0	0	1.295
GCAGAGAAATGGTCAATGCA	ENSG00000138735	GENCODE	PDE5A	[]	ENST00000354960.8	NC_000004.12	-	119607285	2	2.7867	0	0	1.091
AGTTGTGCAGGTAACTCAGG	ENSG00000132915	GENCODE	PDE6A	[]	ENST00000255266.10	NC_000005.10	+	149933967	3	1.2667	0	0	1.019
AGAGAACGTACTCTTCCATC	ENSG00000132915	GENCODE	PDE6A	[]	ENST00000255266.10	NC_000005.10	+	149921641	5	0.0	0	0	1.272
GGAGTACATGAACCGCACCA	ENSG00000132915	GENCODE	PDE6A	[]	ENST00000255266.10	NC_000005.10	+	149895284	13	0.5	0	0	1.208
AGTTGTGGTAGGTGATTCTC	ENSG00000133256	GENCODE	PDE6B	[]	ENST00000496514.6	NC_000004.12	-	662178	13	0.619	0	0	1.474
TATGCAGGAGAGCATCAACA	ENSG00000133256	GENCODE	PDE6B	[]	ENST00000496514.6	NC_000004.12	+	625838	1	1.4286	0	0	1.313
GTTCCACAAGGCCTTCTACA	ENSG00000133256	GENCODE	PDE6B	['PDE6B-AS1']	ENST00000496514.6	NC_000004.12	+	653925	4	0.3846	0	0	1.213
ACCACTGGACACTCATTAGT	ENSG00000095464	GENCODE	PDE6C	[]	ENST00000371447.4	NC_000010.11	+	93626836	7	0.0	0	0	0.856
TGGACTGCTGGACATGACCA	ENSG00000095464	GENCODE	PDE6C	[]	ENST00000371447.4	NC_000010.11	+	93622062	4	0.8128	0	0	1.044
AGCAACCTAGAGGCCACCTC	ENSG00000095464	GENCODE	PDE6C	[]	ENST00000371447.4	NC_000010.11	-	93613053	1	0.0	0	0	0.7723
ACCTTCGGGATGCTGAGACA	ENSG00000156973	GENCODE	PDE6D	[]	ENST00000287600.9	NC_000002.12	-	231739161	2	3.5885	0	0	1.064
GTCCCTGGTGTGGAGCATGA	ENSG00000156973	GENCODE	PDE6D	[]	ENST00000287600.9	NC_000002.12	-	231739105	2	0.985	0	0	0.8467
TAGGCAGCAGAATACCTTCT	ENSG00000156973	GENCODE	PDE6D	[]	ENST00000287600.9	NC_000002.12	+	231738015	3	0.0	0	0	1.087
AATTTAAGCAGCGACAGACC	ENSG00000185527	GENCODE	PDE6G	[]	ENST00000331056.10	NC_000017.11	-	81653204	2	0.0	0	0	0.7935
CATGAACCTGGAACCGCCCA	ENSG00000185527	GENCODE	PDE6G	[]	ENST00000331056.10	NC_000017.11	-	81653290	2	0.0	0	0	0.3815
TGAGTTCCGGTCAGCCACCA	ENSG00000185527	GENCODE	PDE6G	[]	ENST00000331056.10	NC_000017.11	-	81653266	2	0.1071	0	0	0.6157
GATGACATTCCAGGAATGGA	ENSG00000139053	GENCODE	PDE6H	[]	ENST00000266395.3	NC_000012.12	+	14979203	3	1.3854	0	0	0.6956
ACTTGGGAGGGCCTTTGCGT	ENSG00000139053	GENCODE	PDE6H	[]	ENST00000266395.3	NC_000012.12	-	14978072	2	0.9867	0	0	0.666
GCCCTCCCAAGTTCAAGCAG	ENSG00000139053	GENCODE	PDE6H	[]	ENST00000266395.3	NC_000012.12	+	14978094	2	3.0995	0	0	0.5252
AAGCTCAGCAAGATATCCCA	ENSG00000205268	GENCODE	PDE7A	[]	ENST00000401827.8	NC_000008.11	+	65727278	8	1.4208	0	0	1.311
GTTGTAGAATACCTCAGTAC	ENSG00000205268	GENCODE	PDE7A	[]	ENST00000401827.8	NC_000008.11	-	65726957	9	0.6667	0	0	1.404
TCTGCCATTAGAAAGCAGGT	ENSG00000205268	GENCODE	PDE7A	[]	ENST00000401827.8	NC_000008.11	-	65726876	9	0.5625	0	0	1.092
GAAATGGTGAATGAGTCCAT	ENSG00000171408	GENCODE	PDE7B	[]	ENST00000308191.11	NC_000006.12	-	136151205	6	0.9213	0	0	1.142
TCACGCAGCCGACGTCACCC	ENSG00000171408	GENCODE	PDE7B	[]	ENST00000308191.11	NC_000006.12	+	136154141	7	0.0	0	0	1.344
ACACGATGTGGACCACCCAG	ENSG00000171408	GENCODE	PDE7B	[]	ENST00000308191.11	NC_000006.12	+	136155700	8	0.0	0	0	1.253
TAAGTGTACAGTTACCAAGG	ENSG00000073417	GENCODE	PDE8A	[]	ENST00000394553.6	NC_000015.10	+	85067102	3	0.0	0	0	1.166
TGTCCCACCACGGATAGCTC	ENSG00000073417	GENCODE	PDE8A	[]	ENST00000394553.6	NC_000015.10	+	85116050	16	0.0	0	0	0.9308
TTATTGTTGGTGTAGTACGC	ENSG00000073417	GENCODE	PDE8A	[]	ENST00000394553.6	NC_000015.10	+	85075914	4	0.0	0	0	1.035
AAGGAAGATAGTCAGAGCGA	ENSG00000113231	GENCODE	PDE8B	[]	ENST00000264917.10	NC_000005.10	+	77325574	3	0.0	0	0	1.451
AGCATGGGTGGAGTTGTGGT	ENSG00000284762	GENCODE	PDE8B	[]	ENST00000646262.1	NC_000005.10	-	77413242	19	0.4483	0	0	1.033
GTAGCCCATCATCCTTTCGA	ENSG00000113231|ENSG00000284762	GENCODE|GENCODE	PDE8B|PDE8B	[]	ENST00000264917.10|ENST00000646262.1	NC_000005.10|NC_000005.10	-|-	77349438|77349438	8|10	0.0|0.0	0|0	0|0	1.172|1.171
AGTAATTGAGAGATACAAGG	ENSG00000113231|ENSG00000284762	GENCODE|GENCODE	PDE8B|PDE8B	[]	ENST00000264917.10|ENST00000646262.1	NC_000005.10|NC_000005.10	-|-	77412159|77412159	16|18	0.0|0.0	0|0	0|0	0.9827|0.9843
TGCCACGATCTGGACCATCC	ENSG00000160191	GENCODE	PDE9A	[]	ENST00000291539.11	NC_000021.9	+	42760890	13	1.4286	0	0	1.275
ACTCACCAGCCACCTCCTGA	ENSG00000160191	GENCODE	PDE9A	[]	ENST00000291539.11	NC_000021.9	-	42759075	11	1.9975	0	0	0.9605
GGCCCAGATGATGTACAGCA	ENSG00000160191	GENCODE	PDE9A	[]	ENST00000291539.11	NC_000021.9	+	42760407	12	0.0	0	0	1.291
TGCCGCGGCACCCCCAGCTG	ENSG00000258429	GENCODE	PDF	[]	ENST00000288022.2	NC_000016.10	+	69330226	1	0.0	0	0	0.8998
TGGCACACGTGCGAGAACGG	ENSG00000258429	GENCODE	PDF	[]	ENST00000288022.2	NC_000016.10	+	69330382	1	0.0	0	0	0.7714
TAGCTGCGCCCGCTCCACCG	ENSG00000258429	GENCODE	PDF	[]	ENST00000288022.2	NC_000016.10	+	69330327	1	0.0	0	0	0.8049
AATCTCGTAAATGACCGTCC	ENSG00000197461	GENCODE	PDGFA	[]	ENST00000402802.8	NC_000007.14	+	510964	4	0.0	0	0	1.412
GGGCCAGATCAGGAAGTTGG	ENSG00000197461	GENCODE	PDGFA	[]	ENST00000402802.8	NC_000007.14	+	510916	4	1.7833	0	0	1.006
TACCTACGGAGTCTATCTCC	ENSG00000197461	GENCODE	PDGFA	[]	ENST00000402802.8	NC_000007.14	+	517408	2	0.4286	0	0	1.252
CCGGGAGATCTCGAACACCT	ENSG00000100311	GENCODE	PDGFB	[]	ENST00000331163.11	NC_000022.11	+	39231771	4	0.0	0	0	1.007
GCAGCGCTGCACCTCCACAC	ENSG00000100311	GENCODE	PDGFB	[]	ENST00000331163.11	NC_000022.11	+	39231705	4	0.0	0	0	1.432
GATCATGGCCGGCTCAGCAA	ENSG00000100311	GENCODE	PDGFB	[]	ENST00000331163.11	NC_000022.11	+	39231813	4	0.8571	0	0	1.252
GATAAGTATGAGGAAACCTT	ENSG00000145431	GENCODE	PDGFC	[]	ENST00000502773.6	NC_000004.12	+	156850350	2	0.5065	0	0	1.153
GATATCTTGAACCAGAGAGA	ENSG00000145431	GENCODE	PDGFC	[]	ENST00000502773.6	NC_000004.12	-	156772771	4	1.4333	0	0	1.454
TTGTAGTGGATGCAGAACCC	ENSG00000145431	GENCODE	PDGFC	[]	ENST00000502773.6	NC_000004.12	+	156810867	3	0.0	0	0	1.488
AAGCAGAAAATGATATCTGT	ENSG00000170962	GENCODE	PDGFD	[]	ENST00000393158.7	NC_000011.10	-	104000056	2	2.0483	0	0	1.041
GATTCCCGAACAGCTACCCC	ENSG00000170962	GENCODE	PDGFD	[]	ENST00000393158.7	NC_000011.10	-	104000161	2	0.5714	0	0	0.9709
GTACCATTATTAGAGGACGA	ENSG00000170962	GENCODE	PDGFD	[]	ENST00000393158.7	NC_000011.10	-	103996191	3	0.6364	0	0	1.291
GAAAGTCACACGGCCCTCCA	ENSG00000134853	GENCODE	PDGFRA	[]	ENST00000257290.10	NC_000004.12	-	54273626	10	0.0	0	0	1.022
GAGGTACAAAGGCTACATCT	ENSG00000134853	GENCODE	PDGFRA	[]	ENST00000257290.10	NC_000004.12	-	54263674	4	0.4286	0	0	1.211
GGGTACCTACCACTTCTCCA	ENSG00000134853	GENCODE	PDGFRA	[]	ENST00000257290.10	NC_000004.12	-	54265043	5	0.6214	0	0	1.254
AACCTCACTGGGCTAGACAC	ENSG00000113721	GENCODE	PDGFRB	[]	ENST00000261799.9	NC_000005.10	-	150135638	3	0.8221	0	0	1.191
TGAGAAGCAAGCCCTTATGT	ENSG00000113721	GENCODE	PDGFRB	[]	ENST00000261799.9	NC_000005.10	-	150124328	14	0.0	0	0	1.603
GCTGCCCTATGACTCCACGT	ENSG00000113721	GENCODE	PDGFRB	[]	ENST00000261799.9	NC_000005.10	-	150125478	12	0.0	0	0	1.378
CCCTGCAGTAAACCACACCC	ENSG00000104213	GENCODE	PDGFRL	[]	ENST00000251630.11	NC_000008.11	-	17628707	4	0.1538	0	0	1.047
TAAAGGTGTCCAGATACGCA	ENSG00000104213	GENCODE	PDGFRL	[]	ENST00000251630.11	NC_000008.11	-	17589733	2	0.0	0	0	1.5
CAGCGGCTACATCTGCAGGA	ENSG00000104213	GENCODE	PDGFRL	[]	ENST00000251630.11	NC_000008.11	+	17621158	3	3.3194	0	0	1.073
GATATTCGAAGCTTACAACA	ENSG00000131828	GENCODE	PDHA1	[]	ENST00000422285.7	NC_000023.11	+	19355371	7	0.8125	0	0	0.98
GGTGTCCTTACTCTCAGCCC	ENSG00000131828	GENCODE	PDHA1	[]	ENST00000422285.7	NC_000023.11	-	19355499	7	2.2686	0	0	0.9021
TATGCCAAGAACTTCTACGG	ENSG00000131828	GENCODE	PDHA1	[]	ENST00000422285.7	NC_000023.11	+	19353146	5	0.1333	0	0	0.9478
TCAGCTCTGCGAGAATGGAT	ENSG00000163114	GENCODE	PDHA2	[]	ENST00000295266.6	NC_000004.12	-	95840543	1	0.9412	0	0	0.995
AAGCTTCCTGACCATCGCAC	ENSG00000163114	GENCODE	PDHA2	[]	ENST00000295266.6	NC_000004.12	-	95840426	1	0.0	0	0	1.283
TATACCAAGAACTTCTATGG	ENSG00000163114	GENCODE	PDHA2	[]	ENST00000295266.6	NC_000004.12	+	95840627	1	1.8667	0	0	1.152
TGGCAGCTGAGTTTATAACC	ENSG00000168291	GENCODE	PDHB	[]	ENST00000302746.11	NC_000003.12	+	58430878	6	0.0694	0	0	1.076
GCACTGCCCAGGCTTAAAGG	ENSG00000168291	GENCODE	PDHB	[]	ENST00000302746.11	NC_000003.12	-	58430729	6	0.4	0	0	0.9066
AGAAGTTGCCCAGTATGATG	ENSG00000168291	GENCODE	PDHB	[]	ENST00000302746.11	NC_000003.12	-	58431891	3	0.0	0	0	0.9157
AATTGAGACTGACAAAGCTG	ENSG00000110435	GENCODE	PDHX	[]	ENST00000227868.9	NC_000011.10	+	34947557	3	0.0	0	0	0.8455
ATATACTCACCGTAGTGTCC	ENSG00000110435	GENCODE	PDHX	[]	ENST00000227868.9	NC_000011.10	-	34957577	4	0.0	0	0	0.8295
TCCATTGTAGGAGACAGTGA	ENSG00000110435	GENCODE	PDHX	[]	ENST00000227868.9	NC_000011.10	-	34931433	2	0.7723	0	0	0.9547
GCCTGGCAGTGCCCACACCA	ENSG00000185615	GENCODE	PDIA2	[]	ENST00000219406.11	NC_000016.10	-	284398	2	0.0222	0	0	1.474
TCAGCAGTTTGGCCTCACCA	ENSG00000185615	GENCODE	PDIA2	[]	ENST00000219406.11	NC_000016.10	+	284987	4	0.0	0	0	1.105
GTTGACCAAGCGCAGAGTGG	ENSG00000185615	GENCODE	PDIA2	[]	ENST00000219406.11	NC_000016.10	-	285588	7	0.0	0	0	1.09
GTCCGTGAGTTCTAGCACGT	ENSG00000167004	GENCODE	PDIA3	['CATSPER2P1']	ENST00000300289.10	NC_000015.10	-	43746619	1	0.0	0	0	0.7781
GGCAGAATGGACTCACCAGG	ENSG00000167004	GENCODE	PDIA3	['CATSPER2P1']	ENST00000300289.10	NC_000015.10	-	43746706	1	0.9597	0	0	1.043
TATGATGGACCTAGGACTGC	ENSG00000167004	GENCODE	PDIA3	[]	ENST00000300289.10	NC_000015.10	+	43756762	3	0.0694	0	0	0.8078
GGGCAGGCTGTAGACTACGA	ENSG00000155660	GENCODE	PDIA4	[]	ENST00000652332.1	NC_000007.14	-	149019015	3	0.0	0	0	1.117
ACTGTAGTAGACGACCACCA	ENSG00000155660	GENCODE	PDIA4	[]	ENST00000652332.1	NC_000007.14	+	149005942	8	0.0	0	0	1.269
CCTGACACCACCTTACCATG	ENSG00000155660	GENCODE	PDIA4	[]	ENST00000652332.1	NC_000007.14	+	149014905	4	0.0	0	0	1.315
CAGAACCCGGAATAATGTAC	ENSG00000065485	GENCODE	PDIA5	[]	ENST00000316218.12	NC_000003.12	+	123089271	2	0.0	0	0	1.031
AGAGGAGTAGACATTCATCC	ENSG00000065485	GENCODE	PDIA5	[]	ENST00000316218.12	NC_000003.12	-	123124079	9	0.4286	0	0	1.255
CAGTGGCATCGACAGCTGCA	ENSG00000065485	GENCODE	PDIA5	[]	ENST00000316218.12	NC_000003.12	-	123146116	13	0.2632	0	0	1.065
CTATAGCCTAGAGCCAGAGT	ENSG00000143870	GENCODE	PDIA6	[]	ENST00000272227.8	NC_000002.12	-	10790823	7	0.0	0	0	1.147
AACAGACCAGAAGATTACCA	ENSG00000143870	GENCODE	PDIA6	[]	ENST00000272227.8	NC_000002.12	-	10797086	4	0.0	0	0	0.8819
AAGTATACTCACCCCGTATC	ENSG00000143870	GENCODE	PDIA6	[]	ENST00000272227.8	NC_000002.12	+	10790724	7	0.0	0	0	0.9749
GAGGTAGGCCGAGGTAGTTA	ENSG00000175087	GENCODE	PDIK1L	[]	ENST00000374269.2	NC_000001.11	+	26114362	2	0.0	0	0	1.139
TTAGTGCCCAGAACTCACGA	ENSG00000175087	GENCODE	PDIK1L	[]	ENST00000374269.2	NC_000001.11	-	26114464	2	0.0	0	0	1.216
TATCAGGCTTAAGATCTCGG	ENSG00000175087	GENCODE	PDIK1L	[]	ENST00000374269.2	NC_000001.11	-	26122040	3	0.0	0	0	1.166
AGTGGACATTACCATAGAGA	ENSG00000169340	GENCODE	PDILT	[]	ENST00000302451.9	NC_000016.10	-	20384738	3	0.5	0	0	0.9681
TCGTAGGTTATGTCATCTGA	ENSG00000169340	GENCODE	PDILT	[]	ENST00000302451.9	NC_000016.10	+	20369555	8	0.0	0	0	0.9955
TGGGTTCGTCTGCATCCACA	ENSG00000169340	GENCODE	PDILT	[]	ENST00000302451.9	NC_000016.10	+	20369673	8	0.0161	0	0	0.9059
GGTGTCCTGAGAAGATTATC	ENSG00000152256	GENCODE	PDK1	[]	ENST00000282077.8	NC_000002.12	-	172558809	2	0.0	0	0	1.244
ACCATCCCATCTCTATCACA	ENSG00000152256	GENCODE	PDK1	[]	ENST00000282077.8	NC_000002.12	+	172568795	7	1.1766	0	0	1.241
CTTGTATTCAATCACACCCT	ENSG00000152256	GENCODE	PDK1	[]	ENST00000282077.8	NC_000002.12	-	172564568	4	0.0	0	0	0.6791
AGAAGCGGTCCAGGAAGTAC	ENSG00000005882	GENCODE	PDK2	[]	ENST00000503176.6	NC_000017.11	-	50106011	4	0.3	0	0	0.9601
CAGGAGCTTAGCCATGTCGT	ENSG00000005882	GENCODE	PDK2	[]	ENST00000503176.6	NC_000017.11	-	50107085	6	0.0	0	0	1.123
ATGATGTTGGCCAGGCGCAC	ENSG00000005882	GENCODE	PDK2	[]	ENST00000503176.6	NC_000017.11	-	50097482	2	4.6881	0	0	1.076
GCTGTGTGAACAGTATTACC	ENSG00000067992	GENCODE	PDK3	[]	ENST00000379162.9	NC_000023.11	+	24518972	6	0.0	0	0	1.176
AGCATATGAAACAGATGTGA	ENSG00000067992	GENCODE	PDK3	[]	ENST00000379162.9	NC_000023.11	-	24526242	7	1.0476	0	0	1.172
CATGCGGAAAGAGATGCGGT	ENSG00000067992	GENCODE	PDK3	[]	ENST00000379162.9	NC_000023.11	-	24503479	4	1.8745	0	0	0.9557
TCAGCATCCGAGTAGAAATA	ENSG00000004799	GENCODE	PDK4	[]	ENST00000005178.6	NC_000007.14	+	95592789	4	0.0	0	0	1.187
AGAATGTTGGCGAGTCTCAC	ENSG00000004799	GENCODE	PDK4	[]	ENST00000005178.6	NC_000007.14	+	95595106	2	0.0	0	0	1.005
ATAGTTCAAAGAGCATATGA	ENSG00000004799	GENCODE	PDK4	[]	ENST00000005178.6	NC_000007.14	+	95589662	7	1.3255	0	0	1.281
GATGACCCTGGCAGTAGTGC	ENSG00000107438	GENCODE	PDLIM1	[]	ENST00000329399.7	NC_000010.11	+	95263994	4	0.9286	0	0	0.6046
GCAGCCTCTCGCCATTTCCC	ENSG00000107438	GENCODE	PDLIM1	[]	ENST00000329399.7	NC_000010.11	-	95290825	1	0.813	0	0	1.213
GATGAGCAAGAACTTACCTG	ENSG00000107438	GENCODE	PDLIM1	[]	ENST00000329399.7	NC_000010.11	+	95268778	3	1.1286	0	0	0.552
TGGGGCTTCCGTATCACAGG	ENSG00000120913	GENCODE	PDLIM2	[]	ENST00000409417.6	NC_000008.11	+	22580658	1	0.039	0	0	1.038
GCTTCCAGGGCGGCCTGAGT	ENSG00000120913	GENCODE	PDLIM2	[]	ENST00000409417.6	NC_000008.11	-	22585377	5	0.5611	0	0	0.6388
AAGCCAAGGACGCTGACCTC	ENSG00000120913	GENCODE	PDLIM2	[]	ENST00000409417.6	NC_000008.11	+	22581412	2	0.0	0	0	0.9345
GATTACACCAGGAAGCAAGG	ENSG00000154553	GENCODE	PDLIM3	[]	ENST00000284767.12	NC_000004.12	-	185525156	2	0.7593	0	0	1.332
TCCACTGCCACAGTCAATCC	ENSG00000154553	GENCODE	PDLIM3	[]	ENST00000284767.12	NC_000004.12	+	185508540	5	0.0	0	0	0.8105
AATATTATGGAAACACTCCA	ENSG00000154553	GENCODE	PDLIM3	[]	ENST00000284767.12	NC_000004.12	-	185508344	5	0.9091	0	0	0.8428
GTTGTCCATATGGAGATCCC	ENSG00000131435	GENCODE	PDLIM4	[]	ENST00000253754.8	NC_000005.10	-	132270989	4	0.0	0	0	1.146
TGAGGGGCGCGCTGAAGTCC	ENSG00000131435	GENCODE	PDLIM4	[]	ENST00000253754.8	NC_000005.10	-	132257800	1	0.0	0	0	1.099
GATCAGGTCTCCTGGGCACA	ENSG00000131435	GENCODE	PDLIM4	[]	ENST00000253754.8	NC_000005.10	-	132262646	2	3.6377	0	0	0.9266
GAAGCCCAGAATAAGATTAA	ENSG00000163110	GENCODE	PDLIM5	[]	ENST00000317968.9	NC_000004.12	+	94523837	3	0.75	0	0	0.9548
AAACTGCAGTTAATGTCCCA	ENSG00000163110	GENCODE	PDLIM5	[]	ENST00000317968.9	NC_000004.12	+	94575934	5	1.9385	0	0	0.8716
AAACAACATGGCCTACAATA	ENSG00000163110	GENCODE	PDLIM5	[]	ENST00000317968.9	NC_000004.12	+	94575701	5	1.0259	0	0	0.942
AGTGCCACAAGGTCATCCGG	ENSG00000196923	GENCODE	PDLIM7	[]	ENST00000355841.7	NC_000005.10	-	177489395	9	0.0	0	0	1.317
GCTCAGCACCCAGTCACCCA	ENSG00000196923	GENCODE	PDLIM7	[]	ENST00000355841.7	NC_000005.10	+	177492635	3	3.1385	0	0	1.356
GTTTGCCGAGCGCTATGCCC	ENSG00000196923	GENCODE	PDLIM7	[]	ENST00000355841.7	NC_000005.10	-	177489559	9	0.0	0	0	0.9929
AGAGTGTCGTGAAACAGGAT	ENSG00000164951	GENCODE	PDP1	[]	ENST00000297598.5	NC_000008.11	+	93923080	2	0.0	0	0	1.039
GAGCTTATAGACCTCAACAC	ENSG00000164951	GENCODE	PDP1	[]	ENST00000297598.5	NC_000008.11	+	93922728	2	0.0588	0	0	1.378
AAGGTCAACACCATCCACAT	ENSG00000164951	GENCODE	PDP1	[]	ENST00000297598.5	NC_000008.11	-	93922895	2	0.7333	0	0	0.8813
AGAGGACAGGACGATCATCA	ENSG00000172840	GENCODE	PDP2	[]	ENST00000311765.4	NC_000016.10	+	66885282	2	0.4444	0	0	0.8966
ACCTCGCCGGTCCTCCACTG	ENSG00000172840	GENCODE	PDP2	[]	ENST00000311765.4	NC_000016.10	-	66884643	2	0.0	0	0	1.073
GCATTGGCTCAAGCACCCAG	ENSG00000172840	GENCODE	PDP2	[]	ENST00000311765.4	NC_000016.10	+	66884862	2	0.0694	0	0	1.045
TGGAAAAAGAGCCTTCCCCA	ENSG00000140992	GENCODE	PDPK1	[]	ENST00000342085.9	NC_000016.10	-	2557945	2	0.3287	0	0	0.7717
AGAGCAGTACATTCACGATC	ENSG00000140992	GENCODE	PDPK1	[]	ENST00000342085.9	NC_000016.10	+	2586803	11	0.0	0	0	0.6848
GAGCCAGTTTGGCTGCATGC	ENSG00000140992	GENCODE	PDPK1	[]	ENST00000342085.9	NC_000016.10	+	2586707	11	0.8128	0	0	0.3465
ACTGAGACTACAGGTTTGGA	ENSG00000162493	GENCODE	PDPN	[]	ENST00000621990.5	NC_000001.11	+	13607216	2	0.7647	0	0	0.3754
TAAGTCTGGCTTGACAACTC	ENSG00000162493	GENCODE	PDPN	[]	ENST00000621990.5	NC_000001.11	+	13607302	2	0.0	0	0	0.8477
ACACAGACAACAGTTGAGAA	ENSG00000162493	GENCODE	PDPN	[]	ENST00000621990.5	NC_000001.11	+	13613721	4	1.0513	0	0	0.4381
AGACCTTCACACCAGACATG	ENSG00000090857	GENCODE	PDPR	[]	ENST00000288050.9	NC_000016.10	+	70136289	10	2.0515	0	0	1.063
ATGATCTGAAGGTTCCCCGC	ENSG00000090857	GENCODE	PDPR	[]	ENST00000288050.9	NC_000016.10	+	70142260	12	0.7143	0	0	0.7708
TTACATGAAGAACAGATGTC	ENSG00000090857	GENCODE	PDPR	[]	ENST00000288050.9	NC_000016.10	-	70130445	7	1.4817	0	0	0.7558
CCGAGGCAGAGCGAGTGCTG	ENSG00000088356	GENCODE	PDRG1	[]	ENST00000202017.6	NC_000020.11	-	31951935	1	1.2865	0	0	0.5732
CTTGTCCGCCAGCACCTCCT	ENSG00000088356	GENCODE	PDRG1	[]	ENST00000202017.6	NC_000020.11	+	31951898	1	0.0667	0	0	0.3986
GAGGCTGAGATCCTTCTGCA	ENSG00000088356	GENCODE	PDRG1	[]	ENST00000202017.6	NC_000020.11	+	31950333	2	1.6333	0	0	0.5907
GTTACAGTGCCTAAGAATGG	ENSG00000121892	GENCODE	PDS5A	[]	ENST00000303538.13	NC_000004.12	-	39877081	19	0.0	0	0	1.215
TAGCAATAGCCACAATAAGA	ENSG00000121892	GENCODE	PDS5A	[]	ENST00000303538.13	NC_000004.12	-	39922735	6	1.1176	0	0	1.019
AGATCTGCTAATGAATGACA	ENSG00000121892	GENCODE	PDS5A	[]	ENST00000303538.13	NC_000004.12	-	39872991	21	0.9286	0	0	1.283
ATGGAGACTTGACAGAACAG	ENSG00000083642	GENCODE	PDS5B	[]	ENST00000315596.15	NC_000013.11	+	32742714	23	1.5714	0	0	1.244
ATATGACCAATAGTAACCAA	ENSG00000083642	GENCODE	PDS5B	[]	ENST00000315596.15	NC_000013.11	-	32735226	21	1.181	0	0	1.234
AGACTTACATTGGTAATATA	ENSG00000083642	GENCODE	PDS5B	[]	ENST00000315596.15	NC_000013.11	-	32667836	7	0.9231	0	0	1.176
ACAACTGTTGGCTATCAGGC	ENSG00000148459	GENCODE	PDSS1	[]	ENST00000376215.10	NC_000010.11	-	26724101	8	0.1071	0	0	0.6447
ATGATGAATATTGCATGCTC	ENSG00000148459	GENCODE	PDSS1	[]	ENST00000376215.10	NC_000010.11	-	26709741	5	1.9632	0	0	0.7761
TCTGGGGTGAAAAGAAGGTA	ENSG00000148459	GENCODE	PDSS1	[]	ENST00000376215.10	NC_000010.11	+	26720360	6	1.4256	0	0	0.6675
CTAGAAGAAAGTCTCCACTC	ENSG00000164494	GENCODE	PDSS2	[]	ENST00000369037.9	NC_000006.12	+	107274087	3	0.0	0	0	1.325
ATGCAGGTGCGGAAGCTGGT	ENSG00000164494	GENCODE	PDSS2	[]	ENST00000369037.9	NC_000006.12	-	107459026	1	0.5333	0	0	1.076
CAGAGGCGGAGAAGATCGTG	ENSG00000164494	GENCODE	PDSS2	[]	ENST00000369037.9	NC_000006.12	-	107459109	1	0.625	0	0	1.275
ACATGACAGCCAGCTCCACC	ENSG00000139515	GENCODE	PDX1	[]	ENST00000381033.5	NC_000013.11	-	27924380	2	2.2061	0	0	1.566
TCACGCGTGGAAAGGCCAGT	ENSG00000139515	GENCODE	PDX1	[]	ENST00000381033.5	NC_000013.11	+	27920536	1	0.8667	0	0	1.106
ACAGCTGCTAGAGCTGGAGA	ENSG00000139515	GENCODE	PDX1	[]	ENST00000381033.5	NC_000013.11	+	27924334	2	1.1485	0	0	1.222
TGGAGCGTACAGCACAGCAC	ENSG00000179889	GENCODE	PDXDC1	[]	ENST00000396410.9	NC_000016.10	-	15031800	17	0.0	0	0	1.242
GATCCAAACACAGTGTTACA	ENSG00000179889	GENCODE	PDXDC1	[]	ENST00000396410.9	NC_000016.10	-	15008818	7	0.9744	0	0	1.201
ACTCCTGAAGGTGTCATGTT	ENSG00000179889	GENCODE	PDXDC1	[]	ENST00000396410.9	NC_000016.10	-	15028910	15	0.5	0	0	0.6365
TCCCCCTAAAGGTTATACGA	ENSG00000160209	GENCODE	PDXK	[]	ENST00000291565.9	NC_000021.9	+	43743730	4	0.0	0	0	1.167
GTCGGAGCTGGTGATGACCA	ENSG00000160209	GENCODE	PDXK	[]	ENST00000291565.9	NC_000021.9	-	43752558	8	0.6765	0	0	1.137
GAGCTCCAGGAGTTGTACGA	ENSG00000160209	GENCODE	PDXK	[]	ENST00000291565.9	NC_000021.9	+	43741722	3	0.0	0	0	1.2
GTGGCCACGAGTAGGCACTC	ENSG00000241360	GENCODE	PDXP	[]	ENST00000215904.7	NC_000022.11	-	37659293	1	0.8824	0	0	0.955
GCCGAGGCGCGCGAAGCGCA	ENSG00000241360	GENCODE	PDXP	[]	ENST00000215904.7	NC_000022.11	-	37658994	1	0.0	0	0	0.8405
GGTCCTGTTCGACTGTGACG	ENSG00000241360	GENCODE	PDXP	[]	ENST00000215904.7	NC_000022.11	+	37658862	1	0.0	0	0	0.6579
CATCTCTCCCATTCCTCAGA	ENSG00000101327	GENCODE	PDYN	[]	ENST00000217305.3	NC_000020.11	+	1980920	4	3.2326	0	0	0.707
AAACCTATCAATCCCCTGGT	ENSG00000101327	GENCODE	PDYN	[]	ENST00000217305.3	NC_000020.11	-	1982957	3	0.0	0	0	1.218
CATGTTCCCCTCCACCACAG	ENSG00000101327	GENCODE	PDYN	[]	ENST00000217305.3	NC_000020.11	-	1983030	3	0.0694	0	0	0.6695
AAGTTCACCTGAGCTCCAGG	ENSG00000120509	GENCODE	PDZD11	[]	ENST00000239666.9	NC_000023.11	+	70288439	3	3.2619	0	0	0.8234
AGGCAGGCAAGAAAACCACC	ENSG00000120509	GENCODE	PDZD11	[]	ENST00000239666.9	NC_000023.11	+	70289307	2	0.7094	0	0	1.031
GATGGTTCGGGGCAGAAACT	ENSG00000120509	GENCODE	PDZD11	[]	ENST00000239666.9	NC_000023.11	+	70288474	3	0.0	0	0	0.8865
GATGAGCTGCTGGTAATCAA	ENSG00000133401	GENCODE	PDZD2	[]	ENST00000438447.2	NC_000005.10	+	32000178	5	0.0694	0	0	1.407
GCTGAGCAGTGCTGGAATGG	ENSG00000133401	GENCODE	PDZD2	[]	ENST00000438447.2	NC_000005.10	+	31983179	3	0.5672	0	0	1.245
TTAGAGGAGAGTATCCCAGA	ENSG00000133401	GENCODE	PDZD2	[]	ENST00000438447.2	NC_000005.10	+	32074244	18	1.516	0	0	1.309
TACGGCTCCAGGATGACCAT	ENSG00000067840	GENCODE	PDZD4	[]	ENST00000393758.7	NC_000023.11	+	153808374	2	1.2125	0	0	1.002
ACGTCTACACCGTTAATCTG	ENSG00000067840	GENCODE	PDZD4	[]	ENST00000393758.7	NC_000023.11	+	153805607	6	0.0	0	0	1.425
GCTGTATAAAAGCAGCCACC	ENSG00000067840	GENCODE	PDZD4	[]	ENST00000393758.7	NC_000023.11	-	153806816	4	2.1715	0	0	0.8249
TATCTGCAGTATGTGCACGA	ENSG00000186862	GENCODE	PDZD7	[]	ENST00000619208.6	NC_000010.11	-	101012251	12	0.1333	0	0	1.312
AGTCGTCGGAGGTTGTGTAT	ENSG00000186862	GENCODE	PDZD7	[]	ENST00000619208.6	NC_000010.11	+	101022287	5	0.0	0	0	1.175
GAGCCTGGAGAGCACCACCA	ENSG00000186862	GENCODE	PDZD7	[]	ENST00000619208.6	NC_000010.11	-	101023545	4	0.5833	0	0	1.261
GCGGAGGTGGAGTACAACGG	ENSG00000165650	GENCODE	PDZD8	[]	ENST00000334464.7	NC_000010.11	-	117374632	1	0.0	0	0	1.091
GGAGCTGCTGCAGACCAAGA	ENSG00000165650	GENCODE	PDZD8	[]	ENST00000334464.7	NC_000010.11	-	117374828	1	0.5177	0	0	1.365
ACGATGATGGAGGTGAGCTG	ENSG00000165650	GENCODE	PDZD8	[]	ENST00000334464.7	NC_000010.11	+	117374430	1	1.8564	0	0	1.181
TCTGGAGGTAGGGTCCATGC	ENSG00000155714	GENCODE	PDZD9	[]	ENST00000424898.3	NC_000016.10	+	21996393	2	0.5778	0	0	1.461
AAGAGTATATCCTAACACAT	ENSG00000155714	GENCODE	PDZD9	[]	ENST00000424898.3	NC_000016.10	+	21988759	3	0.0	0	0	1.587
AGAAAGAGGAGTCAGCAACA	ENSG00000155714	GENCODE	PDZD9	[]	ENST00000424898.3	NC_000016.10	-	21996487	2	1.3109	0	0	0.65
GAAGTGTAGCCCAGCAGAGA	ENSG00000174827	GENCODE	PDZK1	[]	ENST00000417171.6	NC_000001.11	-	145687889	2	2.6617	0	0	1.075
GTGAAGGAAGGAGGCAGCTA	ENSG00000174827	GENCODE	PDZK1	[]	ENST00000417171.6	NC_000001.11	-	145686506	3	3.9831	0	0	1.06
TCTACTTCCTCTGTAGTATC	ENSG00000174827	GENCODE	PDZK1	[]	ENST00000417171.6	NC_000001.11	+	145673771	7	0.6364	0	0	0.2791
GCGATAAGGCCCTGCATCCA	ENSG00000162366	GENCODE	PDZK1IP1	[]	ENST00000294338.7	NC_000001.11	+	47187405	2	0.0	0	0	1.291
TGCAACGAGGACCAGGAACA	ENSG00000162366	GENCODE	PDZK1IP1	[]	ENST00000294338.7	NC_000001.11	+	47187377	2	0.1905	0	0	1.022
GCTCCTCCTGGCACCAGAAG	ENSG00000162366	GENCODE	PDZK1IP1	[]	ENST00000294338.7	NC_000001.11	+	47187337	2	0.5714	0	0	0.9263
TTGAGGATAAGGCGCTTGAG	ENSG00000121440	GENCODE	PDZRN3	['PDZRN3-AS1']	ENST00000263666.9	NC_000003.12	+	73624613	1	0.0	0	0	1.043
AGAAGGAGACCGCATTATCC	ENSG00000121440	GENCODE	PDZRN3	[]	ENST00000263666.9	NC_000003.12	-	73389821	7	0.0	0	0	1.262
ATCCAGAGCAACTCATGACC	ENSG00000121440	GENCODE	PDZRN3	[]	ENST00000263666.9	NC_000003.12	-	73404362	4	0.4	0	0	1.264
TAGTAGACCAGCCTATGGGA	ENSG00000165966	GENCODE	PDZRN4	[]	ENST00000402685.7	NC_000012.12	+	41506577	4	0.0	0	0	1.102
GCAGGGCGAGGTGCAGCTCA	ENSG00000165966	GENCODE	PDZRN4	[]	ENST00000402685.7	NC_000012.12	+	41189015	1	1.5897	0	0	1.111
TACCTCGCTGACATAAATGC	ENSG00000165966	GENCODE	PDZRN4	[]	ENST00000402685.7	NC_000012.12	-	41552741	6	0.0	0	0	1.57
AGTCAACCACCATAGTGAGT	ENSG00000162734	GENCODE	PEA15	[]	ENST00000360472.9	NC_000001.11	-	160213165	3	0.1429	0	0	1.098
AGATCTAGAACAGCTCAAGT	ENSG00000162734	GENCODE	PEA15	[]	ENST00000360472.9	NC_000001.11	+	160211615	2	0.3333	0	0	1.17
GCTCTCCAGGAAGCTAAACC	ENSG00000162734	GENCODE	PEA15	[]	ENST00000360472.9	NC_000001.11	-	160211681	2	0.9286	0	0	0.8412
AAGCAGCCACGACAGCCCAA	ENSG00000173517	GENCODE	PEAK1	[]	ENST00000682557.1	NC_000015.10	-	77133705	9	0.0	0	0	0.9835
GTTTCTGGAGGAGACTGTGG	ENSG00000173517	GENCODE	PEAK1	[]	ENST00000682557.1	NC_000015.10	+	77179596	7	3.9057	0	0	0.9203
ACAGTATATGGCTTGCACAA	ENSG00000173517	GENCODE	PEAK1	[]	ENST00000682557.1	NC_000015.10	+	77180514	7	0.4545	0	0	1.123
ACAGCCCACACGAACTCCTC	ENSG00000188305	GENCODE	PEAK3	[]	ENST00000342063.5	NC_000019.10	+	2276277	4	0.0	0	0	0.9818
GCGCACCACGCGGTAATACA	ENSG00000188305	GENCODE	PEAK3	[]	ENST00000342063.5	NC_000019.10	+	2278637	3	0.0	0	0	1.176
GGAGGCTGTGCACACTGCAC	ENSG00000188305	GENCODE	PEAK3	[]	ENST00000342063.5	NC_000019.10	-	2278787	3	0.8223	0	0	0.8974
ATACCGGACCGTGTACCGTC	ENSG00000187800	GENCODE	PEAR1	[]	ENST00000292357.8	NC_000001.11	+	156905347	4	0.0	0	0	1.187
AGAGTGTGCCCCAGGAATGT	ENSG00000187800	GENCODE	PEAR1	[]	ENST00000292357.8	NC_000001.11	+	156906652	6	1.499	0	0	1.157
AGACAGTGCTCCTGGCACCC	ENSG00000187800	GENCODE	PEAR1	[]	ENST00000292357.8	NC_000001.11	-	156908749	10	2.7361	0	0	1.167
ACAGTCCTCTCCGATTATGT	ENSG00000089220	GENCODE	PEBP1	[]	ENST00000261313.3	NC_000012.12	+	118139523	3	0.5294	0	0	0.6899
GCTGCATGTCACCTACGCCG	ENSG00000089220	GENCODE	PEBP1	[]	ENST00000261313.3	NC_000012.12	+	118136298	1	0.4286	0	0	0.6966
CAGACCCGGATGCTCCCAGC	ENSG00000089220	GENCODE	PEBP1	[]	ENST00000261313.3	NC_000012.12	+	118138126	2	1.0917	0	0	0.9928
ACAGGGCGCAACCTATATCC	ENSG00000134020	GENCODE	PEBP4	[]	ENST00000256404.8	NC_000008.11	-	22817723	4	0.0	0	0	1.274
AGAGGGCCTCATGGGCACAC	ENSG00000134020	GENCODE	PEBP4	[]	ENST00000256404.8	NC_000008.11	+	22927626	2	0.1765	0	0	1.143
CTTGACTATCGGCTCCATCC	ENSG00000134020	GENCODE	PEBP4	[]	ENST00000256404.8	NC_000008.11	+	22920219	3	0.4286	0	0	1.215
ATGTCCCTGAGTCATAGATC	ENSG00000261371	GENCODE	PECAM1	[]	ENST00000563924.6	NC_000017.11	+	64377907	3	0.1905	0	0	1.224
GACATCCGCGAAGCACTGCA	ENSG00000261371	GENCODE	PECAM1	[]	ENST00000563924.6	NC_000017.11	+	64378043	3	0.0	0	0	1.295
GGAGTCCAGCCGCATATCCA	ENSG00000261371	GENCODE	PECAM1	[]	ENST00000563924.6	NC_000017.11	-	64369783	5	0.0	0	0	0.9684
ACATGTAGAAGGTACCCGTC	ENSG00000115425	GENCODE	PECR	[]	ENST00000265322.8	NC_000002.12	+	216065338	3	0.0	0	0	1.425
CTCCAGGAGCTCCTTCACGA	ENSG00000115425	GENCODE	PECR	[]	ENST00000265322.8	NC_000002.12	+	216081639	1	0.5333	0	0	0.8728
AATGGGCCTGCAGTGGAATA	ENSG00000115425	GENCODE	PECR	[]	ENST00000265322.8	NC_000002.12	-	216051473	5	0.0	0	0	0.6942
GCTGTGGGTGCGGAACTTGT	ENSG00000240849	GENCODE	PEDS1	['PEDS1-UBE2V1']	ENST00000371652.9	NC_000020.11	+	50129567	4	0.0	0	0	0.8186
GACATGCCAGTCCTGCAGGA	ENSG00000124208	GENCODE	PEDS1-UBE2V1	['PEDS1']	ENST00000341698.2	NC_000020.11	+	50128062	5	1.3979	0	0	1.237
AGAAGACGAAGCACTCCCAG	ENSG00000124208|ENSG00000240849	GENCODE|GENCODE	PEDS1-UBE2V1|PEDS1	[]	ENST00000341698.2|ENST00000371652.9	NC_000020.11|NC_000020.11	+|+	50128163|50128163	5|5	0.7333|0.7333	0|0	0|0	0.9226|1.004
ATACTCACCTTCCCCACAAT	ENSG00000124208|ENSG00000240849	GENCODE|GENCODE	PEDS1-UBE2V1|PEDS1	[]	ENST00000341698.2|ENST00000371652.9	NC_000020.11|NC_000020.11	+|+	50130865|50130865	3|3	0.4375|0.4375	0|0	0|0	0.9087|0.9233
AGAAGCCGTAGACATCGATG	ENSG00000162517	GENCODE	PEF1	[]	ENST00000373703.5	NC_000001.11	+	31632608	4	0.0	0	0	0.9106
ACTCCAGGAGGACCATATGG	ENSG00000162517	GENCODE	PEF1	[]	ENST00000373703.5	NC_000001.11	-	31635305	2	0.0	0	0	0.9693
TCGGTGGACTCAGATCACAG	ENSG00000162517	GENCODE	PEF1	[]	ENST00000373703.5	NC_000001.11	-	31633251	3	0.0	0	0	1.2
AGAGAAGGTCATGAAGCAGT	ENSG00000242265	GENCODE	PEG10	[]	ENST00000615790.5	NC_000007.14	+	94663624	2	0.5625	0	0	0.859
AAGATCAGACGCCTGCGCCA	ENSG00000242265	GENCODE	PEG10	[]	ENST00000615790.5	NC_000007.14	+	94664081	2	0.0	0	0	0.8362
ACGATCAACTGAGAAATCCC	ENSG00000242265	GENCODE	PEG10	[]	ENST00000615790.5	NC_000007.14	-	94663885	2	0.4375	0	0	1.414
GCAGCCGGAGACCCGCACCA	ENSG00000198300	GENCODE	PEG3	['ZIM2']	ENST00000326441.15	NC_000019.10	-	56824415	4	0.0	0	0	1.575
AAGGTCTGAGATATAAATGG	ENSG00000198300	GENCODE	PEG3	[]	ENST00000326441.15	NC_000019.10	+	56815855	10	0.5222	0	0	0.9992
GAGAAGCAGCTGCTTACCGA	ENSG00000198300|ENSG00000269699	GENCODE|GENCODE	PEG3|ZIM2	[]	ENST00000326441.15|ENST00000629319.3	NC_000019.10|NC_000019.10	+|+	56818600|56818600	8|8	0.7|0.7	0|0	0|0	1.31|1.269
AAGTATATGATATGCTATGC	ENSG00000197329	GENCODE	PELI1	[]	ENST00000358912.5	NC_000002.12	+	64100477	4	0.6667	0	0	0.7617
ATGCTTCACGGTAGGAGTGT	ENSG00000197329	GENCODE	PELI1	[]	ENST00000358912.5	NC_000002.12	+	64095175	7	0.0	0	0	0.6035
GAGCCGATCTGGTTTCACGT	ENSG00000197329	GENCODE	PELI1	[]	ENST00000358912.5	NC_000002.12	+	64096159	6	0.0	0	0	1.109
GAGATCTCGCGCCAGACCCC	ENSG00000139946	GENCODE	PELI2	[]	ENST00000267460.9	NC_000014.9	-	56290379	5	0.0	0	0	1.458
AGAAGCACATAGAAGCCCTC	ENSG00000139946	GENCODE	PELI2	[]	ENST00000267460.9	NC_000014.9	+	56296720	6	0.8667	0	0	1.074
TAGTAGTGAGCCCATCCATG	ENSG00000139946	GENCODE	PELI2	[]	ENST00000267460.9	NC_000014.9	-	56290306	5	0.0	0	0	1.07
GATCTCCCGCCAGACACCCG	ENSG00000174516	GENCODE	PELI3	['DPP3-DT']	ENST00000320740.12	NC_000011.10	-	66473846	7	0.0	0	0	1.016
GCATCTCGTATACACTGTCC	ENSG00000174516	GENCODE	PELI3	[]	ENST00000320740.12	NC_000011.10	+	66472411	5	0.0	0	0	1.305
TAGATGCGGGCAGTATAGGG	ENSG00000174516	GENCODE	PELI3	['DPP3-DT']	ENST00000320740.12	NC_000011.10	-	66473379	6	0.0	0	0	1.269
GTACAGACAGAGTCCTCCAC	ENSG00000152684	GENCODE	PELO	[]	ENST00000274311.3	NC_000005.10	+	52800550	2	0.6222	0	0	1.318
TCCCAGCATGACCCTCACTC	ENSG00000152684	GENCODE	PELO	[]	ENST00000274311.3	NC_000005.10	+	52800870	2	0.5778	0	0	1.066
AGCCTGGAGCGCTGATGTGG	ENSG00000152684	GENCODE	PELO	['PELO-AS1']	ENST00000274311.3	NC_000005.10	+	52800804	2	1.5856	0	0	1.037
GGAGATGTCGCTGAGCAGGT	ENSG00000141456	GENCODE	PELP1	[]	ENST00000572293.7	NC_000017.11	+	4674847	12	0.8	0	0	1.186
GAGATGTCCCGGAACAGTGC	ENSG00000141456	GENCODE	PELP1	[]	ENST00000572293.7	NC_000017.11	+	4682872	4	0.0	0	0	1.763
GCAGGCAGTAGAGTTCACGG	ENSG00000141456	GENCODE	PELP1	[]	ENST00000572293.7	NC_000017.11	+	4673365	15	0.0	0	0	1.48
GTAGAGCGGATTGAAGGTGA	ENSG00000133027	GENCODE	PEMT	[]	ENST00000255389.10	NC_000017.11	+	17576946	2	0.0	0	0	0.9544
AGAGAGTAGCAGGCCAGGTA	ENSG00000133027	GENCODE	PEMT	[]	ENST00000255389.10	NC_000017.11	+	17522339	3	2.6803	0	0	0.9769
AGGCCATGCTGAGCCAGCCC	ENSG00000133027	GENCODE	PEMT	[]	ENST00000255389.10	NC_000017.11	-	17512630	4	2.5635	0	0	1.062
AATGGATGAGCTTTATCCCA	ENSG00000181195	GENCODE	PENK	[]	ENST00000451791.7	NC_000008.11	-	56441721	4	0.4545	0	0	0.6759
TGTCGGCCGGGCGCACTAGG	ENSG00000181195	GENCODE	PENK	['PENK-AS1']	ENST00000451791.7	NC_000008.11	+	56445844	3	0.0	0	0	0.9972
GCTTGCGTAATGGAATGTGA	ENSG00000181195	GENCODE	PENK	[]	ENST00000451791.7	NC_000008.11	-	56441921	4	0.0	0	0	1.045
AAGCGGGGAGGCTCACCTGG	ENSG00000124299	GENCODE	PEPD	[]	ENST00000244137.12	NC_000019.10	+	33512594	2	0.7895	0	0	1.384
GTAATGAAGGCTGTAAAAGT	ENSG00000124299	GENCODE	PEPD	[]	ENST00000244137.12	NC_000019.10	-	33463025	9	2.5006	0	0	1.054
GTGCTACACTACGGACACGC	ENSG00000124299	GENCODE	PEPD	[]	ENST00000244137.12	NC_000019.10	-	33411717	11	0.0	0	0	0.9925
CTTGTGGATAGCCAGCATGA	ENSG00000179094	GENCODE	PER1	[]	ENST00000317276.9	NC_000017.11	+	8148018	10	0.619	0	0	1.167
TGTGGGAGACAAGAAGCCCC	ENSG00000179094	GENCODE	PER1	[]	ENST00000317276.9	NC_000017.11	-	8145970	17	1.1889	0	0	1.238
GATGTGCTCCAGCTCCTCCA	ENSG00000179094	GENCODE	PER1	[]	ENST00000317276.9	NC_000017.11	+	8149799	5	3.0852	0	0	1.192
GAGGTAGGTAGCCCAGGAGA	ENSG00000132326	GENCODE	PER2	[]	ENST00000254657.8	NC_000002.12	+	238263047	10	0.4483	0	0	1.639
GATCCTGTACATCTCTGACC	ENSG00000132326	GENCODE	PER2	[]	ENST00000254657.8	NC_000002.12	-	238271459	6	0.9905	0	0	1.106
CAAGAAGCTGGGCCTCACCA	ENSG00000132326	GENCODE	PER2	[]	ENST00000254657.8	NC_000002.12	-	238255801	18	2.5821	0	0	1.114
AAACGGAGACTACATCATAC	ENSG00000049246	GENCODE	PER3	[]	ENST00000377532.8	NC_000001.11	+	7803767	10	0.0	0	0	1.412
GAATCGTAAGAAAGATGTCC	ENSG00000049246	GENCODE	PER3	[]	ENST00000377532.8	NC_000001.11	+	7788136	5	0.0	0	0	0.9326
GAATCAGATAGGGGATGATC	ENSG00000049246	GENCODE	PER3	[]	ENST00000377532.8	NC_000001.11	-	7798573	7	0.6	0	0	1.17
GTCCGCATAGTAGAGCTCCC	ENSG00000284395	GENCODE	PERCC1	[]	ENST00000640283.2	NC_000016.10	-	1432976	2	0.0	0	0	1.059
GACGACATCCGGCGGTACTT	ENSG00000284395	GENCODE	PERCC1	[]	ENST00000640283.2	NC_000016.10	+	1432893	2	0.0	0	0	0.5852
TAGTCGAAGAGCTCGGCCAG	ENSG00000284395	GENCODE	PERCC1	[]	ENST00000640283.2	NC_000016.10	-	1433116	2	0.5385	0	0	0.4936
GGTGTAGACAGGCCCAAACC	ENSG00000187642	GENCODE	PERM1	[]	ENST00000433179.4	NC_000001.11	+	980274	2	1.1429	0	0	0.6869
TGTCTGCTGACCGGTCCCCA	ENSG00000187642	GENCODE	PERM1	[]	ENST00000433179.4	NC_000001.11	+	980741	2	3.2064	0	0	0.8338
GGGGACTTGGGACTCCCAGG	ENSG00000187642	GENCODE	PERM1	[]	ENST00000433179.4	NC_000001.11	+	980568	2	1.5056	0	0	1.058
AAGCATCTGGGGTCCACAGA	ENSG00000112378	GENCODE	PERP	[]	ENST00000421351.4	NC_000006.12	+	138096411	2	0.6923	0	0	0.9814
ATGGCGCTGAGTAGGAGCAG	ENSG00000112378	GENCODE	PERP	[]	ENST00000421351.4	NC_000006.12	+	138107290	1	0.0161	0	0	1.196
TGCAGCGTGGGGTAGAGCAG	ENSG00000112378	GENCODE	PERP	[]	ENST00000421351.4	NC_000006.12	-	138096483	2	0.375	0	0	0.891
CAGCAGCGTGGTGTAGAACT	ENSG00000100029	GENCODE	PES1	[]	ENST00000354694.12	NC_000022.11	+	30581599	7	0.0	0	0	1.151
TTGATGGACAGGAAGACCTA	ENSG00000100029	GENCODE	PES1	[]	ENST00000354694.12	NC_000022.11	+	30584455	6	0.2593	0	0	0.9534
ACATGGAGAGGGCATCGTCC	ENSG00000100029	GENCODE	PES1	[]	ENST00000354694.12	NC_000022.11	+	30584682	5	0.0	0	0	1.207
AGATCACTTACCTTCTCAGG	ENSG00000229833	GENCODE	PET100	[]	ENST00000594797.6	NC_000019.10	-	7630841	3	2.3318	0	0	0.5983
AAGTGAGGTAGATTATCATC	ENSG00000229833|ENSG00000268400	GENCODE|GENCODE	PET100|nan	[]	ENST00000594797.6|ENST00000599243.5	NC_000019.10|NC_000019.10	-|-	7630575|7630575	2|2	0.0694|0.0694	0|0	0|0	1.738|1.697
GATGTCATACAGCGCAAGGT	ENSG00000229833|ENSG00000268400	GENCODE|GENCODE	PET100|nan	[]	ENST00000594797.6|ENST00000599243.5	NC_000019.10|NC_000019.10	+|+	7630659|7630659	2|2	0.0|0.0	0|0	0|0	0.8408|0.6378
GAGTTATCAGAGACATTGAG	ENSG00000232838	GENCODE	PET117	[]	ENST00000432901.4	NC_000020.11	+	18142238	2	0.5462	0	0	0.632
GGGGATGTCTAGGAGCTCGA	ENSG00000232838	GENCODE	PET117	[]	ENST00000432901.4	NC_000020.11	+	18137969	1	0.6429	0	0	0.6579
CGTACATGTGAAGCAGCAGT	ENSG00000232838	GENCODE	PET117	[]	ENST00000432901.4	NC_000020.11	+	18138038	1	1.019	0	0	0.4195
ACCCCTCTCAGCAGATGATT	ENSG00000127980	GENCODE	PEX1	[]	ENST00000248633.9	NC_000007.14	-	92519009	3	0.5	0	0	1.031
GATTAGGAGGCTGAATGTGT	ENSG00000127980	GENCODE	PEX1	[]	ENST00000248633.9	NC_000007.14	+	92503060	13	1.1696	0	0	1.282
GCTGTGAGTGATGTGCTCCA	ENSG00000127980	GENCODE	PEX1	[]	ENST00000248633.9	NC_000007.14	+	92507095	10	0.6583	0	0	1.074
GACACCGTGGATGTAAAACC	ENSG00000157911	GENCODE	PEX10	[]	ENST00000447513.7	NC_000001.11	+	2408508	3	0.8	0	0	1.093
CCTGACTGAGCAGCAGAGGA	ENSG00000157911	GENCODE	PEX10	[]	ENST00000447513.7	NC_000001.11	-	2408583	3	2.9371	0	0	0.7977
GCTGACGTACTCCTCCCCCA	ENSG00000157911	GENCODE	PEX10	[]	ENST00000447513.7	NC_000001.11	+	2408844	3	0.6667	0	0	1.64
AGGGTTCAGACTAGGCAATG	ENSG00000166821	GENCODE	PEX11A	[]	ENST00000300056.8	NC_000015.10	-	89683934	3	0.0	0	0	1.123
TTAAGCATAAGCGAGGTACC	ENSG00000166821	GENCODE	PEX11A	[]	ENST00000300056.8	NC_000015.10	+	89683879	3	0.0	0	0	0.9412
AGGAGCGTAGGTCTCACCTC	ENSG00000166821	GENCODE	PEX11A	[]	ENST00000300056.8	NC_000015.10	-	89683789	3	0.0	0	0	1.09
AAGCCCGGGAGCGGCTGTGT	ENSG00000131779	GENCODE	PEX11B	[]	ENST00000369306.8	NC_000001.11	-	145918638	1	0.3462	0	0	1.181
ATTGTCACAGGCGAAGTACA	ENSG00000131779	GENCODE	PEX11B	[]	ENST00000369306.8	NC_000001.11	+	145916905	3	0.0	0	0	1.036
GGCGAATCTCATAAGCATCA	ENSG00000131779	GENCODE	PEX11B	[]	ENST00000369306.8	NC_000001.11	+	145912528	4	2.25	0	0	0.7554
TCGGCGCTGGAGTCGTACAG	ENSG00000104883	GENCODE	PEX11G	[]	ENST00000221480.6	NC_000019.10	-	7488970	1	0.0	0	0	0.9257
GAGCAGAGAGAGGGCCCACA	ENSG00000104883	GENCODE	PEX11G	[]	ENST00000221480.6	NC_000019.10	+	7482064	3	2.825	0	0	1.216
CCCAGGCCACGTGCTCACAG	ENSG00000104883	GENCODE	PEX11G	[]	ENST00000221480.6	NC_000019.10	+	7482144	3	0.0	0	0	1.181
GAATCAAATCCCACCCACTA	ENSG00000108733	GENCODE	PEX12	[]	ENST00000225873.9	NC_000017.11	-	35577566	2	0.4375	0	0	0.905
AGTTCAGGATATACAAGCTC	ENSG00000108733	GENCODE	PEX12	[]	ENST00000225873.9	NC_000017.11	-	35577090	2	0.6	0	0	0.887
TCAGATAGGGAAGAAGAACC	ENSG00000108733	GENCODE	PEX12	[]	ENST00000225873.9	NC_000017.11	+	35577356	2	1.2307	0	0	1.072
AAATGAGGTAAGGACCACCA	ENSG00000162928	GENCODE	PEX13	[]	ENST00000295030.6	NC_000002.12	-	61032061	2	0.039	0	0	0.9798
TGGGTGGAAGATCATCTACA	ENSG00000162928	GENCODE	PEX13	[]	ENST00000295030.6	NC_000002.12	-	61031656	2	0.4	0	0	0.9621
ACTGTTATAGACAGCTGAAA	ENSG00000162928	GENCODE	PEX13	[]	ENST00000295030.6	NC_000002.12	-	61031781	2	0.7333	0	0	0.695
TAGGTCCCGCAGGCTCCCGA	ENSG00000142655	GENCODE	PEX14	[]	ENST00000356607.9	NC_000001.11	+	10618346	5	0.0	0	0	1.252
ATATCTTGGGTACTTACCAG	ENSG00000142655	GENCODE	PEX14	[]	ENST00000356607.9	NC_000001.11	-	10495322	2	0.6429	0	0	0.9369
CAGCCCCGAAGATCCCCTCC	ENSG00000142655	GENCODE	PEX14	[]	ENST00000356607.9	NC_000001.11	+	10629571	9	0.0	0	0	0.7809
GAGCAGCACAAGCAGGTTAG	ENSG00000121680	GENCODE	PEX16	[]	ENST00000378750.10	NC_000011.10	+	45916289	3	0.0	0	0	1.031
GAGCGTGCTGGAGTGCGTGG	ENSG00000121680	GENCODE	PEX16	[]	ENST00000378750.10	NC_000011.10	-	45915788	4	0.0	0	0	1.067
GGAGTACGTGACTCGTCACC	ENSG00000121680	GENCODE	PEX16	[]	ENST00000378750.10	NC_000011.10	-	45917760	1	0.0	0	0	1.246
GCAGTTCCAAAAGCTCTCAG	ENSG00000162735	GENCODE	PEX19	[]	ENST00000368072.10	NC_000001.11	-	160282965	3	0.0	0	0	0.7194
TGTGCTGTACCCATCACTGA	ENSG00000162735	GENCODE	PEX19	[]	ENST00000368072.10	NC_000001.11	-	160282059	5	0.8636	0	0	0.8887
GGAACTATTCGACAGTGAAC	ENSG00000162735	GENCODE	PEX19	[]	ENST00000368072.10	NC_000001.11	-	160283058	3	0.0	0	0	0.5278
TCAAAGCGAGCTAACAGCCC	ENSG00000164751	GENCODE	PEX2	[]	ENST00000357039.9	NC_000008.11	+	76984038	4	0.0	0	0	0.9847
AAAATACAGAATGAATACCT	ENSG00000164751	GENCODE	PEX2	[]	ENST00000357039.9	NC_000008.11	+	76983664	4	0.9231	0	0	1.185
ACATGAATAGGGAACTTCTC	ENSG00000164751	GENCODE	PEX2	[]	ENST00000357039.9	NC_000008.11	-	76983594	4	0.3846	0	0	1.151
AAAGCTACCCCCCAAAGTCC	ENSG00000215193|ENSG00000288683	GENCODE|GENCODE	PEX26|nan	[]	ENST00000399744.8|ENST00000474897.6	NC_000022.11|NC_000022.11	+|+	18080002|18080002	2|3	0.5385|0.5385	0|0	0|0	1.232|1.089
GCCTCCGATAAGCAGCCCAG	ENSG00000215193|ENSG00000288683	GENCODE|GENCODE	PEX26|nan	[]	ENST00000399744.8|ENST00000474897.6	NC_000022.11|NC_000022.11	-|-	18083579|18083579	3|4	0.0|0.0	0|0	0|0	1.163|0.9842
AGGCCCTGGCAGAAATGGAT	ENSG00000215193|ENSG00000288683	GENCODE|GENCODE	PEX26|nan	[]	ENST00000399744.8|ENST00000474897.6	NC_000022.11|NC_000022.11	+|+	18079932|18079932	2|3	0.4667|0.4667	0|0	0|0	1.335|1.215
TGTATACAGTACCTGTATGC	ENSG00000034693	GENCODE	PEX3	[]	ENST00000367591.5	NC_000006.12	+	143471000	5	0.0161	0	0	1.089
TTGTAGGAGTATATATTCTG	ENSG00000034693	GENCODE	PEX3	[]	ENST00000367591.5	NC_000006.12	+	143459096	2	0.6471	0	0	1.044
GAATCTTACCATCTCCAAGT	ENSG00000034693	GENCODE	PEX3	[]	ENST00000367591.5	NC_000006.12	-	143471442	6	0.0	0	0	1.167
GCAGTATCTGGGTACCACCC	ENSG00000139197	GENCODE	PEX5	[]	ENST00000675855.1	NC_000012.12	+	7208032	12	0.5385	0	0	1.526
GAGTTTATACAGCAGCAGGT	ENSG00000139197	GENCODE	PEX5	[]	ENST00000675855.1	NC_000012.12	+	7202351	8	1.3466	0	0	1.076
AGGCCAAGTCTGCCACACCA	ENSG00000139197	GENCODE	PEX5	[]	ENST00000675855.1	NC_000012.12	-	7191576	5	0.6	0	0	0.7889
GCTGTGAGTTATACTAACAC	ENSG00000114757	GENCODE	PEX5L	[]	ENST00000467460.6	NC_000003.12	-	179809606	12	0.0	0	0	1.049
GGTGATGAAGGAGATACCGA	ENSG00000114757	GENCODE	PEX5L	[]	ENST00000467460.6	NC_000003.12	-	179898192	3	0.0	0	0	1.027
GCAGTTCCTCGGGATAACCC	ENSG00000114757	GENCODE	PEX5L	[]	ENST00000467460.6	NC_000003.12	-	179811850	11	0.0	0	0	1.201
ACGCAGCACAGCCATCACAC	ENSG00000124587	GENCODE	PEX6	[]	ENST00000304611.13	NC_000006.12	+	42968339	7	0.8612	0	0	1.504
GTGGAGCCCAAGGTGACTAC	ENSG00000124587	GENCODE	PEX6	[]	ENST00000304611.13	NC_000006.12	+	42968900	6	0.4211	0	0	1.13
ACTTGGCACAGCTAGCACGG	ENSG00000124587	GENCODE	PEX6	[]	ENST00000304611.13	NC_000006.12	-	42967380	8	0.0	0	0	1.102
AGTCTATAAAGAACACGCTC	ENSG00000112357	GENCODE	PEX7	[]	ENST00000318471.5	NC_000006.12	+	136826462	3	0.0	0	0	0.9712
TGACTGGTGTAAATACAATG	ENSG00000112357	GENCODE	PEX7	[]	ENST00000318471.5	NC_000006.12	+	136866729	6	0.0	0	0	1.216
AGGCTGAAGCAAAACAACCA	ENSG00000112357	GENCODE	PEX7	[]	ENST00000318471.5	NC_000006.12	-	136846162	5	0.4667	0	0	1.141
GAGCCACGCTGAAGAATGGA	ENSG00000163737	GENCODE	PF4	[]	ENST00000296029.4	NC_000004.12	-	73981276	3	0.7647	0	0	0.9834
TGCAAGGACTCACATCAGTT	ENSG00000163737	GENCODE	PF4	[]	ENST00000296029.4	NC_000004.12	+	73981421	2	0.3333	0	0	0.9736
ACCCCAGGAACAGCAGCCCG	ENSG00000163737	GENCODE	PF4	[]	ENST00000296029.4	NC_000004.12	+	73981916	1	0.0	0	0	0.5293
ACGCCAAGAACAGCATCTCC	ENSG00000109272	GENCODE	PF4V1	[]	ENST00000226524.4	NC_000004.12	-	73853410	1	1.303	0	0	0.9851
GTGCGAGGACTCACATGAGT	ENSG00000109272	GENCODE	PF4V1	[]	ENST00000226524.4	NC_000004.12	-	73853907	2	0.0	0	0	0.7301
CCAGAGCCACGCTGAAGAAT	ENSG00000109272	GENCODE	PF4V1	[]	ENST00000226524.4	NC_000004.12	+	73854048	3	0.0694	0	0	0.9098
GTGTAGCGGGAACTGGATGT	ENSG00000178921	GENCODE	PFAS	[]	ENST00000314666.11	NC_000017.11	+	8265313	19	0.0	0	0	1.375
GGCCCTTGAAGAACCAGTGT	ENSG00000178921	GENCODE	PFAS	[]	ENST00000314666.11	NC_000017.11	-	8256282	7	0.0	0	0	1.378
ATAGTCAGAAGCTCCATTAC	ENSG00000178921	GENCODE	PFAS	[]	ENST00000314666.11	NC_000017.11	-	8257891	10	0.0	0	0	1.271
AGTTATTGACACTCAACAGA	ENSG00000113068	GENCODE	PFDN1	[]	ENST00000261813.9	NC_000005.10	-	140300543	2	0.3636	0	0	0.3845
CGTGGATCTAGAGCTGAAGA	ENSG00000113068	GENCODE	PFDN1	[]	ENST00000261813.9	NC_000005.10	-	140303046	1	0.0694	0	0	0.4159
ACTAACATGTATGAAGGTGT	ENSG00000113068	GENCODE	PFDN1	['PFDN1P1']	ENST00000261813.9	NC_000005.10	-	140300428	2	1.0	1	0	0.9145
AGATGGAGTTGAATGAGCAC	ENSG00000143256	GENCODE	PFDN2	[]	ENST00000368010.4	NC_000001.11	-	161102292	2	1.619	0	0	0.9679
AACTCGTAAGTGCTACCGCA	ENSG00000143256	GENCODE	PFDN2	[]	ENST00000368010.4	NC_000001.11	-	161102122	3	0.0	0	0	0.9934
GGTGGAGCGAACTGTCAAAG	ENSG00000143256	GENCODE	PFDN2	[]	ENST00000368010.4	NC_000001.11	-	161102086	3	0.0	0	0	0.9382
GATGGCGGCCACCATGAAGA	ENSG00000101132	GENCODE	PFDN4	[]	ENST00000371419.7	NC_000020.11	+	54208117	1	0.5294	0	0	0.3688
AAGTAGAATCACAGAGCTGA	ENSG00000101132	GENCODE	PFDN4	[]	ENST00000371419.7	NC_000020.11	+	54214433	2	2.8438	2	0	0.4018
TGACGCCTTAGAATCCAGAG	ENSG00000101132	GENCODE	PFDN4	[]	ENST00000371419.7	NC_000020.11	+	54219056	4	1.3	0	0	0.3331
GTAGACAGCTGAGGATGCCA	ENSG00000123349	GENCODE	PFDN5	[]	ENST00000334478.9	NC_000012.12	+	53298058	5	1.8952	0	0	0.9993
AGTGGTACAGACCAAGTATG	ENSG00000123349	GENCODE	PFDN5	[]	ENST00000334478.9	NC_000012.12	+	53295894	2	1.1968	0	0	0.9054
AGGATACAGAACTCGTCAGT	ENSG00000123349	GENCODE	PFDN5	[]	ENST00000334478.9	NC_000012.12	-	53296266	3	0.0	0	0	0.8414
GGGAGGCTCGGGCCACAGTA	ENSG00000204220	GENCODE	PFDN6	[]	ENST00000374606.10	NC_000006.12	+	33290416	3	0.0	0	0	1.065
CACGTTGGACCCATCCAGCA	ENSG00000204220	GENCODE	PFDN6	[]	ENST00000374606.10	NC_000006.12	-	33290339	3	0.0222	0	0	0.7866
AAATATCAACAGCTACAGAA	ENSG00000204220	GENCODE	PFDN6	[]	ENST00000374606.10	NC_000006.12	+	33289916	1	1.3394	0	0	0.9689
ATCCTAGTATGCCTATGCCC	ENSG00000158571	GENCODE	PFKFB1	[]	ENST00000375006.8	NC_000023.11	-	54949212	9	0.0	0	0	1.344
GTGTGACATGGATATTCATG	ENSG00000158571	GENCODE	PFKFB1	[]	ENST00000375006.8	NC_000023.11	+	54952017	8	1.538	0	0	1.092
TGATTATATAGACTGTGACC	ENSG00000158571	GENCODE	PFKFB1	[]	ENST00000375006.8	NC_000023.11	-	54956238	7	0.0	0	0	1.061
GGTGTCACCAACCAGAATAT	ENSG00000123836	GENCODE	PFKFB2	[]	ENST00000367080.8	NC_000001.11	-	207063825	7	0.3333	0	0	1.13
GCTGGACGTGGATATTCATG	ENSG00000123836	GENCODE	PFKFB2	[]	ENST00000367080.8	NC_000001.11	-	207067595	9	0.9412	0	0	1.19
TGATGCCACCAATACAACCC	ENSG00000123836	GENCODE	PFKFB2	[]	ENST00000367080.8	NC_000001.11	+	207063369	6	1.3846	0	0	0.9071
GCTGAAGAGCACCATCCAGA	ENSG00000170525	GENCODE	PFKFB3	[]	ENST00000379775.9	NC_000010.11	+	6221466	9	0.0	0	0	1.164
TGGAGATGTAGGTCTTGCCC	ENSG00000170525	GENCODE	PFKFB3	[]	ENST00000379775.9	NC_000010.11	-	6213687	2	0.4236	0	0	1.212
TCATCAGGTAGTACACGATG	ENSG00000170525	GENCODE	PFKFB3	[]	ENST00000379775.9	NC_000010.11	-	6220739	8	0.0	0	0	0.9561
TCATGAGGTAATATACGATG	ENSG00000114268	GENCODE	PFKFB4	[]	ENST00000232375.8	NC_000003.12	+	48536383	8	0.0	0	0	1.217
TGTAGGTCTTGACCACGTCC	ENSG00000114268	GENCODE	PFKFB4	[]	ENST00000232375.8	NC_000003.12	+	48549933	3	0.0	0	0	1.029
TGCACTACTCACCACGATGT	ENSG00000114268	GENCODE	PFKFB4	[]	ENST00000232375.8	NC_000003.12	+	48539259	6	0.0694	0	0	0.8845
GTGGCCCAGCACAGTTACAC	ENSG00000141959	GENCODE	PFKL	[]	ENST00000349048.9	NC_000021.9	-	44316466	9	1.3352	0	0	1.025
ACAGTATACGTGGTGCACGA	ENSG00000141959	GENCODE	PFKL	[]	ENST00000349048.9	NC_000021.9	+	44321845	13	0.5	0	0	0.9936
ACTGCTGCAGGCCTATGAAG	ENSG00000141959	GENCODE	PFKL	[]	ENST00000349048.9	NC_000021.9	+	44323773	16	1.4406	0	0	1.232
GCGTCTGGGATATGACACCC	ENSG00000152556	GENCODE	PFKM	[]	ENST00000359794.11	NC_000012.12	+	48135319	10	0.7967	0	0	1.191
ACCAGAGAGGCTCACTACAC	ENSG00000152556	GENCODE	PFKM	[]	ENST00000359794.11	NC_000012.12	-	48137788	11	0.0	0	0	1.136
AATGAGGATCTTACCCACAG	ENSG00000152556	GENCODE	PFKM	[]	ENST00000359794.11	NC_000012.12	-	48134274	7	0.0	0	0	1.252
AGGTGATGGGACGACACTGT	ENSG00000067057	GENCODE	PFKP	[]	ENST00000381125.9	NC_000010.11	+	3105155	6	0.0	0	0	1.638
ACACACGTGTGACCATCCTC	ENSG00000067057	GENCODE	PFKP	[]	ENST00000381125.9	NC_000010.11	+	3108743	9	0.0	0	0	1.366
AGCCTCCGTCCACCATGCCC	ENSG00000067057	GENCODE	PFKP	[]	ENST00000381125.9	NC_000010.11	-	3099286	3	0.625	0	0	1.419
TGTCAGGACGCGGCCATCGT	ENSG00000108518	GENCODE	PFN1	[]	ENST00000225655.6	NC_000017.11	-	4948330	1	0.3077	0	0	0.7646
CTACATCGACAACCTCATGG	ENSG00000108518	GENCODE	PFN1	[]	ENST00000225655.6	NC_000017.11	-	4948361	1	0.4842	0	0	0.9879
GGGACGGCGGCCCAGACGGA	ENSG00000108518	GENCODE	PFN1	[]	ENST00000225655.6	NC_000017.11	+	4948305	1	2.8	0	0	1.013
TATGATTGTAGGAAAAGACC	ENSG00000070087	GENCODE	PFN2	[]	ENST00000239940.12	NC_000003.12	-	149968520	2	0.25	0	0	1.143
GTCGCAGTAGCCGACAATGG	ENSG00000070087	GENCODE	PFN2	[]	ENST00000239940.12	NC_000003.12	+	149970793	1	0.0	0	0	0.9072
GTGACTGCACAATGGACATC	ENSG00000070087	GENCODE	PFN2	[]	ENST00000239940.12	NC_000003.12	-	149968422	2	0.0	0	0	0.903
GCAGGCGGGCCTGAGCGTGG	ENSG00000196570	GENCODE	PFN3	[]	ENST00000358571.3	NC_000005.10	-	177400381	1	1.4286	0	0	0.9812
TGCGGACAACAGCTGCGTGT	ENSG00000196570	GENCODE	PFN3	[]	ENST00000358571.3	NC_000005.10	-	177400486	1	0.8205	0	0	1.352
GCCATCTCGCCGCAGGAGGT	ENSG00000196570	GENCODE	PFN3	[]	ENST00000358571.3	NC_000005.10	-	177400437	1	0.0	0	0	0.9872
AAAAGATTACAGATGTGTCC	ENSG00000176732	GENCODE	PFN4	[]	ENST00000313213.5	NC_000002.12	-	24121198	3	0.0	0	0	0.7711
GCCCAGTGATGTCCGAACAC	ENSG00000176732	GENCODE	PFN4	[]	ENST00000313213.5	NC_000002.12	-	24121279	3	0.9412	0	0	0.7914
CCTCTTGGGAACCAAGCATG	ENSG00000176732	GENCODE	PFN4	[]	ENST00000313213.5	NC_000002.12	-	24122487	2	0.64	0	0	0.6825
CAGGGTGGGAGCCTTCCACT	ENSG00000229859	GENCODE	PGA3	[]	ENST00000325558.11	NC_000011.10	-	61204220	2	1.261	0	0	0.46
CCAGTGGAAGGCTCCCACCC	ENSG00000229859	GENCODE	PGA3	[]	ENST00000325558.11	NC_000011.10	+	61204232	2	1.8303	0	0	0.5036
AAAGACGACGGTGAAATCCT	ENSG00000229183	GENCODE	PGA4	['PGA3', 'PGA5']	ENST00000378149.9	NC_000011.10	-	61225382	3	2.0	2	2	1.083
GGATACGACACTGTCCAGGT	ENSG00000229183	GENCODE	PGA4	['PGA3', 'PGA5']	ENST00000378149.9	NC_000011.10	+	61226444	4	2.0	2	2	1.35
AGACTGGAGCAGTAGACTGA	ENSG00000229183|ENSG00000229859|ENSG00000256713	GENCODE|GENCODE|GENCODE	PGA4|PGA3|PGA5	[]	ENST00000378149.9|ENST00000325558.11|ENST00000312403.10	NC_000011.10|NC_000011.10|NC_000011.10	-|-|-	61225432|61206603|61244258	3|3|3	2.0|2.0|2.0	2|2|2	2|2|2	1.749|1.789|1.718
GGCCTGGCAGCCCTCAGCAC	ENSG00000256713	GENCODE	PGA5	[]	ENST00000312403.10	NC_000011.10	-	61249701	7	1.1944	0	0	0.6279
TTCCACAGCGATGACAAGAG	ENSG00000256713	GENCODE	PGA5	[]	ENST00000312403.10	NC_000011.10	+	61248428	6	0.0	0	0	0.2353
AGAGAGCGATCCGGACCCTC	ENSG00000171314	GENCODE	PGAM1	[]	ENST00000334828.6	NC_000010.11	+	97430438	2	3.8843	2	0	0.8361
TCAAACTCATAGCCAGCATC	ENSG00000171314	GENCODE	PGAM1	[]	ENST00000334828.6	NC_000010.11	-	97430381	2	2.2175	0	0	0.2076
ACAGCAACATCAGTAAGGTA	ENSG00000171314	GENCODE	PGAM1	[]	ENST00000334828.6	NC_000010.11	+	97430654	2	0.0	0	0	1.216
GCCGTCCAGGATGGCCCAGA	ENSG00000164708	GENCODE	PGAM2	[]	ENST00000297283.4	NC_000007.14	+	44065328	1	0.0551	0	0	1.149
GCAGATGTCAAACTCCATCT	ENSG00000164708	GENCODE	PGAM2	[]	ENST00000297283.4	NC_000007.14	+	44065382	1	0.3077	0	0	0.7109
CAGAAACGGCCGCCAAGCAC	ENSG00000164708	GENCODE	PGAM2	[]	ENST00000297283.4	NC_000007.14	-	44065212	1	0.0	0	0	0.7671
AGAGAGTGATCCGGACCCTC	ENSG00000226784	GENCODE	PGAM4	[]	ENST00000458128.3	NC_000023.11	-	77969441	1	2.9856	0	0	0.5069
AGCAGCTGAAGCGGTTCTCC	ENSG00000226784	GENCODE	PGAM4	[]	ENST00000458128.3	NC_000023.11	+	77969583	1	2.6763	0	0	0.5283
GCTCTGGCAATAGTATCCTT	ENSG00000226784	GENCODE	PGAM4	[]	ENST00000458128.3	NC_000023.11	+	77969168	1	1.2778	0	0	0.8501
AGTTCAGCCTGCTCCCGACC	ENSG00000247077	GENCODE	PGAM5	[]	ENST00000498926.7	NC_000012.12	-	132717441	3	0.0	0	0	1.25
AGCACAGATCTGCTGCGGGA	ENSG00000247077	GENCODE	PGAM5	[]	ENST00000498926.7	NC_000012.12	+	132717741	4	2.1726	0	0	0.9007
AGACCACCGATATCATCAGC	ENSG00000247077	GENCODE	PGAM5	[]	ENST00000498926.7	NC_000012.12	+	132717549	3	0.0	0	0	0.9733
AGTATTAACTTACCACACAA	ENSG00000197121	GENCODE	PGAP1	[]	ENST00000354764.9	NC_000002.12	+	196898321	6	0.0	0	0	1.016
AATATGAAGTCTATAGATAC	ENSG00000197121	GENCODE	PGAP1	[]	ENST00000354764.9	NC_000002.12	+	196873012	17	0.0	0	0	0.9963
AATGCTGGAAGTTATAAGCA	ENSG00000197121	GENCODE	PGAP1	[]	ENST00000354764.9	NC_000002.12	-	196920002	2	0.9636	0	0	1.291
CCGATGGCTGAGCTCACCGA	ENSG00000148985	GENCODE	PGAP2	[]	ENST00000278243.9	NC_000011.10	-	3823904	4	1.0769	0	0	1.185
GGTACGGCTCCGCTTCACCA	ENSG00000148985	GENCODE	PGAP2	[]	ENST00000278243.9	NC_000011.10	+	3811318	2	0.0	0	0	1.184
GTAGTGGTTCCAGTAGGCGA	ENSG00000148985	GENCODE	PGAP2	[]	ENST00000278243.9	NC_000011.10	-	3823998	4	0.0	0	0	1.21
TAGGTTACCTACCCAGGCGA	ENSG00000161395	GENCODE	PGAP3	[]	ENST00000300658.9	NC_000017.11	+	39684602	3	0.0	0	0	1.099
GTTGGGCTCTACCTCCAGGA	ENSG00000161395	GENCODE	PGAP3	[]	ENST00000300658.9	NC_000017.11	-	39685956	2	1.0818	0	0	1.306
TGAGTGTAGGATGACAGTGG	ENSG00000161395	GENCODE	PGAP3	[]	ENST00000300658.9	NC_000017.11	+	39674030	5	0.0	0	0	1.324
AGGTTGTGTCCCAGTTCCAC	ENSG00000165152	GENCODE	PGAP4	[]	ENST00000374848.8	NC_000009.12	-	101476718	2	0.9313	0	0	1.114
TTGTCTGGCAGGCCACCCCC	ENSG00000165152	GENCODE	PGAP4	[]	ENST00000374848.8	NC_000009.12	-	101476802	2	0.5005	0	0	1.01
AGAAGTCGGTGACAGGCCAG	ENSG00000165152	GENCODE	PGAP4	[]	ENST00000374848.8	NC_000009.12	+	101476970	2	0.5	0	0	1.1
AGGCTGGAAGACGTAGGCAC	ENSG00000129925	GENCODE	PGAP6	[]	ENST00000431232.7	NC_000016.10	+	377146	4	0.0	0	0	1.122
GTAGAAGGACAGCCTCTGCG	ENSG00000129925	GENCODE	PGAP6	[]	ENST00000431232.7	NC_000016.10	+	377810	2	1.2833	0	0	1.203
ATTCACGCAGGCCACTACGA	ENSG00000129925	GENCODE	PGAP6	[]	ENST00000431232.7	NC_000016.10	+	375411	7	0.0	0	0	1.08
GGAACAGATAATGGAACTGC	ENSG00000137338	GENCODE	PGBD1	[]	ENST00000682144.1	NC_000006.12	+	28284070	2	1.3167	0	0	1.073
GTAGCAATAGGAGTACTACA	ENSG00000137338	GENCODE	PGBD1	[]	ENST00000682144.1	NC_000006.12	-	28300749	7	0.7059	0	0	1.136
GGAGACACAGGACAACAGGT	ENSG00000137338	GENCODE	PGBD1	[]	ENST00000682144.1	NC_000006.12	+	28284209	2	1.3643	0	0	0.8798
GTAAACAGTGTGCCCTGTGA	ENSG00000185220	GENCODE	PGBD2	[]	ENST00000329291.6	NC_000001.11	-	248917521	3	1.42	0	0	1.177
AAGCTGTAGAACTCTTCCAA	ENSG00000185220	GENCODE	PGBD2	[]	ENST00000329291.6	NC_000001.11	-	248917371	3	0.6429	0	0	1.262
CAGGTCGTCATTATCCTCCC	ENSG00000185220	GENCODE	PGBD2	[]	ENST00000329291.6	NC_000001.11	-	248916847	3	0.5	0	0	0.9248
GCACTTACAGAGGCACACCC	267004	RefSeq	PGBD3	['ERCC6', 'LOC2074']	NM_170753.3	NC_000010.11	-	49516087	2	2.1845	0	0	0.8304
GCAAATGTAGCCCAGACAGG	267004	RefSeq	PGBD3	['ERCC6', 'LOC2074']	NM_170753.3	NC_000010.11	+	49516208	2	0.6667	0	0	0.8066
GTTATGTCTCAGTTCCTAGA	267004	RefSeq	PGBD3	['ERCC6', 'LOC2074']	NM_170753.3	NC_000010.11	-	49516527	2	1.4861	0	0	0.8557
TCTGTTTGGAGTATATACAG	ENSG00000182405	GENCODE	PGBD4	[]	ENST00000397766.4	NC_000015.10	-	34103250	1	0.0	0	0	0.9226
TATCTCAGGCAAATTATGAC	ENSG00000182405	GENCODE	PGBD4	[]	ENST00000397766.4	NC_000015.10	+	34103107	1	0.7145	0	0	0.7633
AAAGTCAGTCTGGTTATGTG	ENSG00000182405	GENCODE	PGBD4	[]	ENST00000397766.4	NC_000015.10	+	34103393	1	0.2313	0	0	0.7427
AAAGAGCTGGAAGAAGTCCA	ENSG00000177614	GENCODE	PGBD5	[]	ENST00000391860.7	NC_000001.11	+	230357283	2	3.4424	0	0	1.294
GCTGAGGACGGACTCGCAGT	ENSG00000177614	GENCODE	PGBD5	[]	ENST00000391860.7	NC_000001.11	+	230357109	2	0.0	0	0	0.8837
AGAGTCGAAGCTGTTCTGCA	ENSG00000177614	GENCODE	PGBD5	[]	ENST00000391860.7	NC_000001.11	+	230356935	2	0.0	0	0	1.261
GAGGCCACCACAGCTATGCA	ENSG00000096088	GENCODE	PGC	[]	ENST00000373025.7	NC_000006.12	-	41742350	5	0.6946	0	0	1.188
GTACACGGGGCAGATCTACT	ENSG00000096088	GENCODE	PGC	[]	ENST00000373025.7	NC_000006.12	-	41740540	6	0.0	0	0	1.202
TGGCTCTGGCAGTAGACAGA	ENSG00000096088	GENCODE	PGC	[]	ENST00000373025.7	NC_000006.12	+	41744422	3	1.3952	0	0	1.67
GCGCGGGGCAGAAGGGCACA	ENSG00000142657	GENCODE	PGD	[]	ENST00000270776.13	NC_000001.11	+	10413194	8	1.6925	0	0	1.259
GAACTTGCCCAGTCACAGCA	ENSG00000142657	GENCODE	PGD	[]	ENST00000270776.13	NC_000001.11	-	10408132	6	0.8421	0	0	0.8337
TCGGTGCTTATCATCTCTGA	ENSG00000142657	GENCODE	PGD	[]	ENST00000270776.13	NC_000001.11	+	10417020	9	0.8296	0	0	0.482
ACATGTGCTCCACCTCGCTG	ENSG00000119630	GENCODE	PGF	[]	ENST00000555567.6	NC_000014.9	+	74949472	3	0.4706	0	0	1.055
AGGGTATGGACCTACCTGCA	ENSG00000119630	GENCODE	PGF	[]	ENST00000555567.6	NC_000014.9	+	74949359	3	0.7143	0	0	1.447
GCAGCGCAGCAGGGAGACAC	ENSG00000119630	GENCODE	PGF	[]	ENST00000555567.6	NC_000014.9	+	74949440	3	0.8069	0	0	1.178
GTAGTAGAGGGAGCCACGCA	ENSG00000142102	GENCODE	PGGHG	[]	ENST00000409548.7	NC_000011.10	-	290977	4	0.0588	0	0	1.539
GCGGATGCGGTACTCCAGGA	ENSG00000142102	GENCODE	PGGHG	[]	ENST00000409548.7	NC_000011.10	-	292034	5	0.0	0	0	1.37
GCTGTACTACCATACCACCC	ENSG00000142102	GENCODE	PGGHG	[]	ENST00000409548.7	NC_000011.10	+	292673	6	0.0	0	0	1.516
ATGGATTGAACGGAATACCC	ENSG00000164219	GENCODE	PGGT1B	[]	ENST00000419445.6	NC_000005.10	+	115241561	3	0.75	0	0	1.242
TAAGCATGAGAGGCCAGTGT	ENSG00000164219	GENCODE	PGGT1B	[]	ENST00000419445.6	NC_000005.10	+	115237958	4	3.7524	0	0	1.324
TATATGCTCAACAACTGGTC	ENSG00000164219	GENCODE	PGGT1B	[]	ENST00000419445.6	NC_000005.10	-	115236439	5	0.6889	0	0	0.9407
AGAGTTCTTCATACCCGCCC	ENSG00000102144	GENCODE	PGK1	[]	ENST00000373316.5	NC_000023.11	-	78118168	6	0.0	0	0	1.094
ATTAGCAGGGACCTTACCTC	ENSG00000102144	GENCODE	PGK1	[]	ENST00000373316.5	NC_000023.11	-	78109918	2	0.0	0	0	1.081
TAAGGTGCTCAACAACATGG	ENSG00000102144	GENCODE	PGK1	[]	ENST00000373316.5	NC_000023.11	+	78122945	7	0.7569	0	0	0.7339
GTTGTTGAGTACCTTAAGGA	ENSG00000170950	GENCODE	PGK2	[]	ENST00000304801.6	NC_000006.12	+	49786455	1	1.1361	0	0	0.9834
GGGCAGATTCACTCCCACCA	ENSG00000170950	GENCODE	PGK2	[]	ENST00000304801.6	NC_000006.12	+	49786659	1	1.1622	0	0	0.9952
CTAGCTTGGAAAGTGATGCT	ENSG00000170950	GENCODE	PGK2	[]	ENST00000304801.6	NC_000006.12	+	49786733	1	1.0667	0	0	1.058
GTGGTCTGGGAAGAGTGAGC	ENSG00000130313	GENCODE	PGLS	[]	ENST00000252603.7	NC_000019.10	-	17517361	3	0.3	0	0	1.281
GGATCAGCAGGTCGAAAACC	ENSG00000130313	GENCODE	PGLS	[]	ENST00000252603.7	NC_000019.10	-	17517314	3	0.0	0	0	0.5743
GAGCACGTACGGCCTCTACC	ENSG00000130313	GENCODE	PGLS	[]	ENST00000252603.7	NC_000019.10	+	17511956	1	0.0	0	0	1.253
GATACCACCACATAGCGTAA	ENSG00000008438	GENCODE	PGLYRP1	[]	ENST00000008938.5	NC_000019.10	+	46022860	1	0.0	0	0	1.267
GGTTCCATAAGTGACCTGAG	ENSG00000008438	GENCODE	PGLYRP1	[]	ENST00000008938.5	NC_000019.10	+	46019582	2	0.0	0	0	0.8656
GAAGACGGGCTCGTATACGA	ENSG00000008438	GENCODE	PGLYRP1	[]	ENST00000008938.5	NC_000019.10	-	46019618	2	0.0	0	0	1.33
AGTGGTAGAGGCGATTGTGG	ENSG00000161031	GENCODE	PGLYRP2	[]	ENST00000340880.5	NC_000019.10	+	15476482	2	0.0	0	0	0.957
CTTGCTGAGCCAGTACTATG	ENSG00000161031	GENCODE	PGLYRP2	[]	ENST00000340880.5	NC_000019.10	-	15475760	2	0.2593	0	0	0.9869
ACAGCCACGGTCGAGCCATC	ENSG00000161031	GENCODE	PGLYRP2	[]	ENST00000340880.5	NC_000019.10	+	15476325	2	0.0	0	0	1.086
AGAAGTGGCTGAATATACCT	ENSG00000159527	GENCODE	PGLYRP3	[]	ENST00000683862.1	NC_000001.11	+	153303927	5	0.0	0	0	1.308
GGTGTTGGCTGGAACATCCA	ENSG00000159527	GENCODE	PGLYRP3	[]	ENST00000683862.1	NC_000001.11	-	153305015	4	0.4952	0	0	0.8454
GAGCTGGTCTGTGATGATGT	ENSG00000159527	GENCODE	PGLYRP3	[]	ENST00000683862.1	NC_000001.11	+	153307184	3	0.0161	0	0	1.179
TCCCACAGATGTCTCCACCA	ENSG00000163218	GENCODE	PGLYRP4	[]	ENST00000359650.10	NC_000001.11	-	153345362	4	1.0619	0	0	1.148
GCTGAACATAACTGGATGAC	ENSG00000163218	GENCODE	PGLYRP4	[]	ENST00000359650.10	NC_000001.11	+	153341704	6	0.3843	0	0	0.8631
TGTATAACAAGGACATTCAC	ENSG00000163218	GENCODE	PGLYRP4	[]	ENST00000359650.10	NC_000001.11	+	153345294	4	0.0	0	0	0.9822
GAGTGGTGCTCTGGACCGGT	ENSG00000079739	GENCODE	PGM1	[]	ENST00000371084.8	NC_000001.11	+	63636388	6	0.7143	0	0	0.8947
AATAAGTTCAAACCCTTCAC	ENSG00000079739	GENCODE	PGM1	[]	ENST00000371084.8	NC_000001.11	+	63630084	3	0.6667	0	0	0.8553
TGACAGCCACAGAGTCTGAA	ENSG00000079739	GENCODE	PGM1	[]	ENST00000371084.8	NC_000001.11	-	63636281	6	1.6612	0	0	0.8346
ATATCAGAAAAGAGGTACAC	ENSG00000169299	GENCODE	PGM2	[]	ENST00000381967.9	NC_000004.12	-	37837578	4	3.4685	0	0	1.254
GACCATCATCCAGACTACAC	ENSG00000169299	GENCODE	PGM2	[]	ENST00000381967.9	NC_000004.12	+	37830127	2	0.0	0	0	0.9065
AAAAAGCCACCAGCCCAGGA	ENSG00000169299	GENCODE	PGM2	[]	ENST00000381967.9	NC_000004.12	-	37846975	9	3.1272	0	0	0.7786
TATCTTGAAAAAAGGTACAC	ENSG00000165434	GENCODE	PGM2L1	[]	ENST00000298198.5	NC_000011.10	+	74370938	4	0.1922	0	0	1.021
TGAAGAAGGAGAATCTGTGC	ENSG00000165434	GENCODE	PGM2L1	[]	ENST00000298198.5	NC_000011.10	-	74347153	7	1.6627	0	0	1.193
GTGTTGACTGTATTACTGTA	ENSG00000165434	GENCODE	PGM2L1	[]	ENST00000298198.5	NC_000011.10	+	74374434	2	0.0	0	0	1.061
TAGTTATTGGTAGAGATACC	ENSG00000013375	GENCODE	PGM3	[]	ENST00000513973.6	NC_000006.12	-	83188619	3	0.0	0	0	1.226
AGTCATCAGAAACCTCCACA	ENSG00000013375	GENCODE	PGM3	[]	ENST00000513973.6	NC_000006.12	-	83181741	6	0.8615	0	0	1.015
ATGGTGTATTGTCGAAACAC	ENSG00000013375	GENCODE	PGM3	[]	ENST00000513973.6	NC_000006.12	-	83182927	5	0.0	0	0	1.048
TATATGAGACCCCAGCTGGA	ENSG00000154330	GENCODE	PGM5	[]	ENST00000396396.6	NC_000009.12	+	68465136	7	1.3531	0	0	1.08
GAAAGTCAAAGATGGTCCGA	ENSG00000154330	GENCODE	PGM5	[]	ENST00000396396.6	NC_000009.12	-	68387506	4	0.989	0	0	0.4777
GATAGGTCGATTCGGAGATC	ENSG00000154330	GENCODE	PGM5	[]	ENST00000396396.6	NC_000009.12	-	68384475	3	1.2385	0	0	0.9384
GCTTCATGTAGCTGAAGTGC	ENSG00000184207	GENCODE	PGP	[]	ENST00000333503.8	NC_000016.10	+	2214254	1	0.0	0	0	1.038
GAACAGCAGCGTGTCCACGT	ENSG00000184207	GENCODE	PGP	[]	ENST00000333503.8	NC_000016.10	+	2214696	1	0.0	0	0	1.178
CGTGCCGAAGACCTCCAGGC	ENSG00000184207	GENCODE	PGP	[]	ENST00000333503.8	NC_000016.10	+	2214492	1	0.0	0	0	0.8494
ACAGTCACACTGGAGAAATG	ENSG00000130517	GENCODE	PGPEP1	[]	ENST00000269919.11	NC_000019.10	+	18357436	4	1.9333	0	0	0.7789
GTGGGAGAAGCACAGTCCAC	ENSG00000130517	GENCODE	PGPEP1	[]	ENST00000269919.11	NC_000019.10	+	18356007	3	0.375	0	0	1.115
CACGTTGGGCCTGGATGTGT	ENSG00000130517	GENCODE	PGPEP1	[]	ENST00000269919.11	NC_000019.10	+	18357585	4	0.0	0	0	0.5921
GGAGTCAGGGGTCTGCATGA	ENSG00000183571	GENCODE	PGPEP1L	[]	ENST00000535714.2	NC_000015.10	-	98969492	4	0.875	0	0	1.03
GAACAGTCTGGCAAGAACCA	ENSG00000183571	GENCODE	PGPEP1L	[]	ENST00000535714.2	NC_000015.10	-	98969587	4	0.8125	0	0	0.9817
ATGATGCAGAGACAGGTAAT	ENSG00000183571	GENCODE	PGPEP1L	[]	ENST00000535714.2	NC_000015.10	+	98968675	5	0.6765	0	0	1.353
GGTTGGAGACAGCTCCGGGA	ENSG00000082175	GENCODE	PGR	[]	ENST00000325455.10	NC_000011.10	-	101128542	1	0.7423	0	0	1.001
ATTATGGTGTCCTTACCTGT	ENSG00000082175	GENCODE	PGR	[]	ENST00000325455.10	NC_000011.10	-	101126047	2	1.0051	0	0	1.51
ACCCTGTGCCTCGTCCACCC	ENSG00000082175	GENCODE	PGR	[]	ENST00000325455.10	NC_000011.10	-	101128020	1	0.0	0	0	1.132
AAGGTGTTCGATGTGACCAA	ENSG00000101856	GENCODE	PGRMC1	[]	ENST00000217971.8	NC_000023.11	+	119236666	1	0.0	0	0	0.8411
TGCTGGAAGAGATGCATCCA	ENSG00000101856	GENCODE	PGRMC1	[]	ENST00000217971.8	NC_000023.11	+	119240345	2	1.4633	0	0	0.7501
TGATGGCCATGAGTATGCGC	ENSG00000101856	GENCODE	PGRMC1	[]	ENST00000217971.8	NC_000023.11	-	119236627	1	0.0	0	0	1.126
AAAGTCTTCGACGTGACCAA	ENSG00000164040	GENCODE	PGRMC2	[]	ENST00000296425.10	NC_000004.12	-	128287399	1	0.4211	0	0	0.7383
TGACCGCGAGCAGGATGCGC	ENSG00000164040	GENCODE	PGRMC2	[]	ENST00000296425.10	NC_000004.12	+	128287438	1	0.0	0	0	1.198
GAAGAAGCGGGACTTCAGCT	ENSG00000164040	GENCODE	PGRMC2	[]	ENST00000296425.10	NC_000004.12	-	128287481	1	0.2854	0	0	0.7121
TGGTGAAGTAGGAGTCACTC	ENSG00000087157	GENCODE	PGS1	[]	ENST00000262764.11	NC_000017.11	-	78400689	6	0.9231	0	0	1.038
GGACCGGGCCGAGTACTGCA	ENSG00000087157	GENCODE	PGS1	[]	ENST00000262764.11	NC_000017.11	+	78403586	7	0.0	0	0	1.044
GAGGTGCGGCGTGTGAAAGA	ENSG00000087157	GENCODE	PGS1	[]	ENST00000262764.11	NC_000017.11	-	78399420	5	0.0	0	0	1.369
TAGGACACCAGTGAGAGGTC	ENSG00000112137	GENCODE	PHACTR1	[]	ENST00000332995.12	NC_000006.12	-	13205916	8	2.0	0	0	0.7919
ATCCAGCACCAGCTGCAGTA	ENSG00000112137	GENCODE	PHACTR1	[]	ENST00000332995.12	NC_000006.12	+	13206014	8	0.0	0	0	0.814
TGGAAAGGAAAATATCTATG	ENSG00000112137	GENCODE	PHACTR1	[]	ENST00000332995.12	NC_000006.12	+	13160224	6	1.3589	0	0	0.9764
GTAGAGAGGAGCTGATAAGA	ENSG00000112419	GENCODE	PHACTR2	[]	ENST00000440869.7	NC_000006.12	+	143749032	3	0.1017	0	0	1.352
GGAGCTGAGGAGCAGAACAC	ENSG00000112419	GENCODE	PHACTR2	[]	ENST00000440869.7	NC_000006.12	+	143765547	6	1.1205	0	0	0.7457
AACAGAACCACTCTCTACTC	ENSG00000112419	GENCODE	PHACTR2	[]	ENST00000440869.7	NC_000006.12	+	143765757	6	0.5385	0	0	0.4902
TGTGAGGAGGAACAGCAAAC	ENSG00000087495	GENCODE	PHACTR3	[]	ENST00000371015.6	NC_000020.11	+	59743188	2	1.1253	0	0	0.7847
AGTGGTGAAGAAGCAGACGC	ENSG00000087495	GENCODE	PHACTR3	[]	ENST00000371015.6	NC_000020.11	+	59767223	5	1.3922	0	0	0.8477
GCGTCATTGAGGAGCTGCAC	ENSG00000087495	GENCODE	PHACTR3	[]	ENST00000371015.6	NC_000020.11	+	59773419	6	0.9091	0	0	0.739
AGGCAGCCTAGAGGGTATAT	ENSG00000204138	GENCODE	PHACTR4	[]	ENST00000373839.8	NC_000001.11	-	28473953	7	0.6667	0	0	0.8597
GGAGAGCGAGGTGAGATCAT	ENSG00000204138	GENCODE	PHACTR4	[]	ENST00000373839.8	NC_000001.11	-	28473742	7	0.0	0	0	1.092
AGACTTACTTACCAATGACA	ENSG00000204138	GENCODE	PHACTR4	[]	ENST00000373839.8	NC_000001.11	-	28466764	6	0.0	0	0	0.8516
GTCACTGACCTGCAGCAAGT	ENSG00000125149	GENCODE	PHAF1	[]	ENST00000219139.8	NC_000016.10	-	67134460	8	0.7429	0	0	1.268
CAAGCATGCTAAGAACATCT	ENSG00000125149	GENCODE	PHAF1	[]	ENST00000219139.8	NC_000016.10	-	67140063	9	0.0	0	0	1.004
GAGATGGAAGAGCTGCTCAG	ENSG00000125149	GENCODE	PHAF1	[]	ENST00000219139.8	NC_000016.10	-	67132832	6	0.0	0	0	0.9575
AGGTCGATACGAGATCACAG	ENSG00000164902	GENCODE	PHAX	[]	ENST00000297540.5	NC_000005.10	+	126604138	2	0.6364	0	0	0.8798
GAACTAGATGAATATATGCA	ENSG00000164902	GENCODE	PHAX	[]	ENST00000297540.5	NC_000005.10	+	126604010	2	3.6716	0	0	0.7074
AGGTGGCGACAGTGCTATGA	ENSG00000164902	GENCODE	PHAX	[]	ENST00000297540.5	NC_000005.10	+	126603595	2	0.0	0	0	1.177
TAATTGGTTTCTGTACCCAC	ENSG00000167085	GENCODE	PHB1	[]	ENST00000300408.8	NC_000017.11	+	49411749	3	1.8588	0	0	0.6257
GTGAACTCTGCCTTATATAA	ENSG00000167085	GENCODE	PHB1	[]	ENST00000300408.8	NC_000017.11	-	49413182	2	2.3045	0	0	0.6572
TTACCAAGGACACGTCATCC	ENSG00000167085	GENCODE	PHB1	[]	ENST00000300408.8	NC_000017.11	+	49409055	5	1.6	0	0	0.6474
TAATGGGGTACTGGAACCAA	ENSG00000215021	GENCODE	PHB2	[]	ENST00000535923.6	NC_000012.12	+	6969569	3	0.0	0	0	1.256
CGAGGTGCTCAAGAGTGTGG	ENSG00000215021	GENCODE	PHB2	[]	ENST00000535923.6	NC_000012.12	-	6968458	4	0.8667	0	0	1.012
GTTGTCTCGACCCAATGCTC	ENSG00000215021	GENCODE	PHB2	[]	ENST00000535923.6	NC_000012.12	-	6968548	4	0.0	0	0	1.242
GGTGGGAGCTGTCCCAGAAA	ENSG00000111752	GENCODE	PHC1	[]	ENST00000544916.6	NC_000012.12	+	8930740	7	3.0811	0	0	0.2861
AGCCAGACACTTATTAGCTC	ENSG00000111752	GENCODE	PHC1	[]	ENST00000544916.6	NC_000012.12	+	8930923	7	1.2634	0	0	0.363
TCAGGCCCAGATGTATCTAC	ENSG00000111752	GENCODE	PHC1	[]	ENST00000544916.6	NC_000012.12	+	8921746	5	0.2949	0	0	1.256
GGGCAGGACAGGCTGAGTGG	ENSG00000134686	GENCODE	PHC2	[]	ENST00000683057.1	NC_000001.11	+	33367365	7	3.9184	0	0	1.06
GTGTGGCTGCAGCTGAGCAT	ENSG00000134686	GENCODE	PHC2	[]	ENST00000683057.1	NC_000001.11	+	33355248	8	0.5146	0	0	0.9105
CATCTGCTGCAGGTACTGAG	ENSG00000134686	GENCODE	PHC2	[]	ENST00000683057.1	NC_000001.11	+	33372405	3	2.1632	0	0	1.124
AGACTGTACAGCAGCCACAG	ENSG00000173889	GENCODE	PHC3	[]	ENST00000495893.7	NC_000003.12	+	170145497	6	0.949	0	0	0.9143
TGTATACCACTCCAGAACCA	ENSG00000173889	GENCODE	PHC3	[]	ENST00000495893.7	NC_000003.12	-	170129366	8	0.0	0	0	1.263
AGACCATCTACATCTCCCAC	ENSG00000173889	GENCODE	PHC3	[]	ENST00000495893.7	NC_000003.12	-	170171416	4	0.8824	0	0	1.088
GCTGCCAGCCGTGAGCCCGT	ENSG00000198324	GENCODE	PHETA1	[]	ENST00000683047.1	NC_000012.12	-	111363258	3	0.0	0	0	1.326
CGCGCAGCACGAACCAGCGC	ENSG00000198324	GENCODE	PHETA1	[]	ENST00000683047.1	NC_000012.12	+	111363318	3	0.0	0	0	1.245
TGAGAGTCAGGATGCCATGG	ENSG00000198324	GENCODE	PHETA1	[]	ENST00000683047.1	NC_000012.12	-	111363127	3	0.7903	0	0	1.367
GGTGCTGGAAGGCTGCACAG	ENSG00000177096	GENCODE	PHETA2	[]	ENST00000321753.8	NC_000022.11	+	42077511	3	4.4647	0	0	1.534
TGCACTCAGCGACTCCCCAG	ENSG00000177096	GENCODE	PHETA2	[]	ENST00000321753.8	NC_000022.11	+	42077343	3	0.0	0	0	0.9436
CCGGGACAGCACCTTCACCC	ENSG00000177096	GENCODE	PHETA2	[]	ENST00000321753.8	NC_000022.11	-	42077631	3	0.9161	0	0	1.54
CAAGGATAAACCCCATAGCT	ENSG00000102174	GENCODE	PHEX	[]	ENST00000379374.5	NC_000023.11	-	22047163	3	0.0	0	0	0.9872
ACTGAGTGCTATGATTCCCC	ENSG00000102174	GENCODE	PHEX	[]	ENST00000379374.5	NC_000023.11	+	22097034	8	0.2727	0	0	1.292
TAGATGGCTGGAATTCTCAA	ENSG00000102174	GENCODE	PHEX	[]	ENST00000379374.5	NC_000023.11	+	22111556	10	0.0	0	0	1.046
GAGGTGATACAGGACAAGAT	ENSG00000112511	GENCODE	PHF1	[]	ENST00000374516.8	NC_000006.12	-	33414260	9	0.8667	0	0	1.23
ACTGATGGGCTGCTATACTT	ENSG00000112511	GENCODE	PHF1	[]	ENST00000374516.8	NC_000006.12	+	33412404	2	0.0	0	0	1.282
GACACACTGGCGGCATACCC	ENSG00000112511	GENCODE	PHF1	[]	ENST00000374516.8	NC_000006.12	-	33413262	5	0.0	0	0	1.195
TAATGACATTTAGCTCTCTC	ENSG00000130024	GENCODE	PHF10	[]	ENST00000339209.9	NC_000006.12	+	169717861	4	0.781	0	0	0.4718
AGGTTATCCAGGTACCTCAA	ENSG00000130024	GENCODE	PHF10	[]	ENST00000339209.9	NC_000006.12	-	169714828	7	0.9333	0	0	1.197
ATCCAGAGGGGGCTCATACA	ENSG00000130024	GENCODE	PHF10	[]	ENST00000339209.9	NC_000006.12	+	169712493	8	0.0	0	0	0.7404
AGCTGCTCATGAGAATTGTT	ENSG00000136147	GENCODE	PHF11	[]	ENST00000378319.8	NC_000013.11	+	49506752	2	1.6445	0	0	0.6265
GAGGCGCTCCTCCTTCCCAC	ENSG00000136147	GENCODE	PHF11	[]	ENST00000378319.8	NC_000013.11	+	49496091	1	0.0	0	0	0.724
CATAAAAGAGGAGCCACCGT	ENSG00000136147	GENCODE	PHF11	[]	ENST00000378319.8	NC_000013.11	+	49518050	4	0.0	0	0	0.8003
GGTGGGGTTCCGCTCCATGG	ENSG00000109118	GENCODE	PHF12	[]	ENST00000332830.9	NC_000017.11	+	28923972	4	0.0	0	0	1.397
GTGGGGTGGAGAGCAGCTCA	ENSG00000109118	GENCODE	PHF12	[]	ENST00000332830.9	NC_000017.11	+	28913052	9	1.5361	0	0	1.443
ACTGGATGAGAGGAGCCACA	ENSG00000109118	GENCODE	PHF12	[]	ENST00000332830.9	NC_000017.11	+	28919264	6	3.2879	0	0	1.462
GCTGGTACCATTGACAGCGA	ENSG00000116273	GENCODE	PHF13	[]	ENST00000377648.5	NC_000001.11	+	6619862	3	0.3	0	0	0.5773
ATAAGGGATGTAGCCAGCAT	ENSG00000116273	GENCODE	PHF13	[]	ENST00000377648.5	NC_000001.11	-	6616833	2	0.2353	0	0	0.984
TTGGCTCGCTGCAAGAGAGT	ENSG00000116273	GENCODE	PHF13	[]	ENST00000377648.5	NC_000001.11	-	6619950	3	0.8667	0	0	0.8771
TGTGGCATTACAGTCCATGA	ENSG00000106443	GENCODE	PHF14	[]	ENST00000634607.2	NC_000007.14	+	10990843	4	1.3199	0	0	1.284
GAGGCAGCGGCGGAAGAGGT	ENSG00000106443	GENCODE	PHF14	[]	ENST00000634607.2	NC_000007.14	+	11028818	7	1.5731	0	0	1.406
GGCTACTCCAGGAACATACA	ENSG00000106443	GENCODE	PHF14	[]	ENST00000634607.2	NC_000007.14	-	11022894	6	0.0	0	0	1.241
CAAGCTGCAGGAGCTCCCAG	ENSG00000119403	GENCODE	PHF19	[]	ENST00000373896.8	NC_000009.12	+	120865732	9	2.9493	0	0	1.111
ATGCAGCGTCGGCAGAACCA	ENSG00000119403	GENCODE	PHF19	[]	ENST00000373896.8	NC_000009.12	+	120869881	5	0.0	0	0	1.688
AGTACAGGCCATCTGTCCAC	ENSG00000119403	GENCODE	PHF19	[]	ENST00000373896.8	NC_000009.12	+	120874593	2	0.3529	0	0	1.61
GGATGAGTATGAGTACGTGT	ENSG00000197724	GENCODE	PHF2	[]	ENST00000359246.9	NC_000009.12	+	93665787	15	0.039	0	0	1.233
TGAGTGTGGAGATGCAGATG	ENSG00000197724	GENCODE	PHF2	[]	ENST00000359246.9	NC_000009.12	+	93656017	8	2.0228	0	0	1.363
AGACCGCCAGCGCTCATACA	ENSG00000197724	GENCODE	PHF2	[]	ENST00000359246.9	NC_000009.12	-	93654465	7	0.0	0	0	1.534
TATCACATGAAGTATTTCCA	ENSG00000025293	GENCODE	PHF20	[]	ENST00000374012.8	NC_000020.11	+	35899515	10	0.7698	0	0	1.21
AGAACCACTCATCATAACGA	ENSG00000025293	GENCODE	PHF20	[]	ENST00000374012.8	NC_000020.11	-	35842648	3	0.0	0	0	1.418
AGAATATTGTGGGTAATGCT	ENSG00000025293	GENCODE	PHF20	[]	ENST00000374012.8	NC_000020.11	+	35863028	6	0.5	0	0	0.8315
TAAAGCTGGAGAAGAAGTTC	ENSG00000129292	GENCODE	PHF20L1	[]	ENST00000395386.7	NC_000008.11	+	132794755	4	2.3729	0	0	1.152
TGGTTCAGAAGTTACAGCAC	ENSG00000129292	GENCODE	PHF20L1	[]	ENST00000395386.7	NC_000008.11	+	132817420	12	0.64	0	0	1.122
TACAACCTATCAGTACCCAA	ENSG00000129292	GENCODE	PHF20L1	[]	ENST00000395386.7	NC_000008.11	+	132832364	15	0.0	0	0	1.021
GCATTGTGATAGCTACTCCA	ENSG00000135365	GENCODE	PHF21A	[]	ENST00000676320.1	NC_000011.10	-	45965378	10	0.0	0	0	1.307
GGAAACATAGGCCTACCTGA	ENSG00000135365	GENCODE	PHF21A	[]	ENST00000676320.1	NC_000011.10	+	45953528	11	0.3846	0	0	1.049
GATGGCGGTCACCATAGCAA	ENSG00000135365	GENCODE	PHF21A	[]	ENST00000676320.1	NC_000011.10	+	45971259	8	0.0	0	0	1.076
GGGACACGTACCTTCCAGCA	ENSG00000056487	GENCODE	PHF21B	[]	ENST00000313237.10	NC_000022.11	+	44889766	9	0.0	0	0	0.9333
GAGGCTGAATGATGATGACC	ENSG00000056487	GENCODE	PHF21B	[]	ENST00000313237.10	NC_000022.11	+	44913961	5	1.2381	0	0	0.882
AGCGCTAGGCCTGGTTACCA	ENSG00000056487	GENCODE	PHF21B	[]	ENST00000313237.10	NC_000022.11	-	44896050	6	0.5385	0	0	1.117
AGTTAAAAAAGGCAGAACGG	ENSG00000040633	GENCODE	PHF23	[]	ENST00000320316.8	NC_000017.11	-	7236246	4	0.0	0	0	0.5588
GATGGTTCGAAGATCTGAGG	ENSG00000040633	GENCODE	PHF23	[]	ENST00000320316.8	NC_000017.11	+	7236683	4	0.0	0	0	0.5973
GGTATGTGTCAGGGATGTGG	ENSG00000040633	GENCODE	PHF23	[]	ENST00000320316.8	NC_000017.11	+	7236473	4	2.1981	0	0	0.7965
GCAGCCATCATGGAAAACCC	ENSG00000122733	GENCODE	PHF24	[]	ENST00000242315.4	NC_000009.12	-	34972425	3	1.65	0	0	1.219
CAGCGGTGTAAAGTCATCCC	ENSG00000122733	GENCODE	PHF24	[]	ENST00000242315.4	NC_000009.12	+	34976226	4	0.0	0	0	1.327
AGTCCAGACTTACACAGTAG	ENSG00000122733	GENCODE	PHF24	[]	ENST00000242315.4	NC_000009.12	-	34972528	3	0.4286	0	0	1.023
AGTACCATAAGGAGAATAGA	ENSG00000118482	GENCODE	PHF3	[]	ENST00000262043.8	NC_000006.12	+	63684314	4	0.75	0	0	0.9284
GCTGTGGGAGATGTGATGAC	ENSG00000118482	GENCODE	PHF3	[]	ENST00000262043.8	NC_000006.12	+	63691765	5	0.2727	0	0	1.158
TGGGGAGCCAGATACTGGAT	ENSG00000118482	GENCODE	PHF3	[]	ENST00000262043.8	NC_000006.12	-	63706845	13	0.0	0	0	1.113
ACATATGCGCACCAGAGTGC	ENSG00000100410	GENCODE	PHF5A	[]	ENST00000216252.4	NC_000022.11	+	41467570	3	0.6429	0	0	0.7384
TGTAACTATGGATCTTACCA	ENSG00000100410	GENCODE	PHF5A	[]	ENST00000216252.4	NC_000022.11	-	41467530	3	3.3391	0	0	0.834
CAGGGGCGCTGTGTGATCTG	ENSG00000100410	GENCODE	PHF5A	[]	ENST00000216252.4	NC_000022.11	-	41467512	3	2.4901	0	0	0.4634
ATACGAGAGAAACCTTCACA	ENSG00000156531	GENCODE	PHF6	[]	ENST00000370803.8	NC_000023.11	+	134393620	4	1.0857	0	0	0.9742
AAGGGCTGTCAGAAGATACC	ENSG00000156531	GENCODE	PHF6	[]	ENST00000370803.8	NC_000023.11	+	134413607	6	0.0	0	0	0.6434
ATTTAGGCCTGGTGTCACTA	ENSG00000156531	GENCODE	PHF6	[]	ENST00000370803.8	NC_000023.11	-	134413855	7	0.0	0	0	0.7662
AAAATCTGCCAAGACTAGGA	ENSG00000010318	GENCODE	PHF7	[]	ENST00000327906.8	NC_000003.12	+	52414013	3	0.3529	0	0	0.7765
CAGAGGGGCCAGTCCAACAG	ENSG00000010318	GENCODE	PHF7	[]	ENST00000327906.8	NC_000003.12	+	52419871	5	0.0	0	0	0.8669
TATAAGTCTGAGAAAGCCCC	ENSG00000010318	GENCODE	PHF7	[]	ENST00000327906.8	NC_000003.12	-	52422250	9	0.5882	0	0	1.037
GAGCCTATGAGATTGAGAAG	ENSG00000172943	GENCODE	PHF8	[]	ENST00000338154.11	NC_000023.11	-	54002246	10	0.0	0	0	1.218
GTCAGAGCAAGGCTTCGCAC	ENSG00000172943	GENCODE	PHF8	[]	ENST00000338154.11	NC_000023.11	+	53987140	16	0.0	0	0	1.202
AAGATCTACTTACTAATGGA	ENSG00000172943	GENCODE	PHF8	[]	ENST00000338154.11	NC_000023.11	+	54022762	3	0.0	0	0	1.198
TTGGGAGAGAGGTAGCTACC	ENSG00000092621	GENCODE	PHGDH	[]	ENST00000641023.2	NC_000001.11	+	119727076	5	0.0	0	0	1.12
GAGAGGCCAGATCTCCTCCA	ENSG00000092621	GENCODE	PHGDH	[]	ENST00000641023.2	NC_000001.11	-	119734704	6	0.039	0	0	1.371
GGTGTGTGGAGAGAAGGCAC	ENSG00000092621	GENCODE	PHGDH	[]	ENST00000641023.2	NC_000001.11	-	119740411	9	0.7402	0	0	1.157
TTCCTCTCCCACAGGTCCGA	ENSG00000233041	GENCODE	PHGR1	[]	ENST00000448599.2	NC_000015.10	+	40354348	3	0.0	0	0	0.3058
GATGGCCATGCCCCCCACAG	ENSG00000233041	GENCODE	PHGR1	[]	ENST00000448599.2	NC_000015.10	-	40356087	4	0.619	0	0	0.447
GGTCACTGCGGGCCACCCCC	ENSG00000233041	GENCODE	PHGR1	[]	ENST00000448599.2	NC_000015.10	+	40356126	4	2.3792	0	0	0.4362
ATATGGCTACTCGTCCAGCA	ENSG00000146247	GENCODE	PHIP	[]	ENST00000275034.5	NC_000006.12	-	79016549	13	0.0	0	0	1.248
ACAGGCGATGGAATATAGGT	ENSG00000146247	GENCODE	PHIP	[]	ENST00000275034.5	NC_000006.12	-	78969836	27	0.9091	0	0	1.334
GTGATGTAATAGATGCACTA	ENSG00000146247	GENCODE	PHIP	[]	ENST00000275034.5	NC_000006.12	+	79025965	8	0.8152	0	0	1.396
ATGTGGCTGAGAATACGAGC	ENSG00000067177	GENCODE	PHKA1	[]	ENST00000373542.9	NC_000023.11	+	72644393	14	0.0	0	0	1.255
ATAAAGTATGTCCAGAACAA	ENSG00000067177	GENCODE	PHKA1	[]	ENST00000373542.9	NC_000023.11	+	72656171	10	0.9927	0	0	1.442
AGAGACTGACCCCACATGTG	ENSG00000067177	GENCODE	PHKA1	[]	ENST00000373542.9	NC_000023.11	+	72652589	12	0.0	0	0	1.203
AGAGAGAGGTGGCATCCACC	ENSG00000044446	GENCODE	PHKA2	[]	ENST00000379942.5	NC_000023.11	+	18951154	4	0.0	0	0	1.33
AAGGATTGGCCCCACAGATG	ENSG00000044446	GENCODE	PHKA2	[]	ENST00000379942.5	NC_000023.11	+	18931686	12	0.0	0	0	1.044
CAGTGGCCCAGAGATGACCA	ENSG00000044446	GENCODE	PHKA2	[]	ENST00000379942.5	NC_000023.11	-	18908900	21	0.6818	0	0	1.042
TCATCCGGGAAGACAATATA	ENSG00000102893	GENCODE	PHKB	[]	ENST00000323584.10	NC_000016.10	+	47650622	19	0.0	0	0	1.042
GCTGGCACATAATAGTACTT	ENSG00000102893	GENCODE	PHKB	[]	ENST00000323584.10	NC_000016.10	-	47596393	13	0.0	0	0	1.247
AGAGGAAGCAAATATAATAA	ENSG00000102893	GENCODE	PHKB	[]	ENST00000323584.10	NC_000016.10	+	47547522	7	2.2196	0	0	0.9745
GATGACGCCAGTGCTCCACC	ENSG00000164776	GENCODE	PHKG1	[]	ENST00000297373.7	NC_000007.14	+	56082045	8	1.2619	0	0	1.104
GAGCCAGGAGTACGCCGTGA	ENSG00000164776	GENCODE	PHKG1	[]	ENST00000297373.7	NC_000007.14	-	56087718	3	0.4483	0	0	1.141
TATGAGCCCAAAGAGATCCT	ENSG00000164776	GENCODE	PHKG1	[]	ENST00000297373.7	NC_000007.14	-	56088868	2	0.0	0	0	1.268
ATACTCACAGGTCAAACACC	ENSG00000156873	GENCODE	PHKG2	[]	ENST00000563588.6	NC_000016.10	-	30751595	4	0.8125	0	0	1.194
TCATCTAGGAGAATATTCTC	ENSG00000156873	GENCODE	PHKG2	[]	ENST00000563588.6	NC_000016.10	-	30753473	6	1.1524	0	0	1.518
TAGCTCGATGAACACAACGG	ENSG00000156873	GENCODE	PHKG2	[]	ENST00000563588.6	NC_000016.10	-	30751130	3	0.0	0	0	1.209
GTGGACTGTGTGGAGCGCAA	ENSG00000139289	GENCODE	PHLDA1	['PHLDA1-AS1']	ENST00000266671.10	NC_000012.12	-	76031008	1	1.698	0	0	1.072
AAAGTGTTGCATCCTCACCG	ENSG00000139289	GENCODE	PHLDA1	['PHLDA1-AS1']	ENST00000266671.10	NC_000012.12	-	76031219	1	0.0	0	0	1.182
GGGAGGATGCTGGAGAGTAG	ENSG00000139289	GENCODE	PHLDA1	['PHLDA1-AS1']	ENST00000266671.10	NC_000012.12	-	76031308	1	1.3338	0	0	0.6813
AGCTATGGAAGAAGAAGCGC	ENSG00000181649	GENCODE	PHLDA2	[]	ENST00000314222.5	NC_000011.10	-	2929284	1	0.0	0	0	1.112
CCCGACGAGGTGCTACGCGA	ENSG00000181649	GENCODE	PHLDA2	[]	ENST00000314222.5	NC_000011.10	-	2929339	1	0.0	0	0	1.259
ATCGATGAGCGCCAGCGCGA	ENSG00000181649	GENCODE	PHLDA2	[]	ENST00000314222.5	NC_000011.10	+	2929082	1	0.0	0	0	1.125
GGTGCTCTCCACGCACTCCA	ENSG00000174307	GENCODE	PHLDA3	[]	ENST00000367311.5	NC_000001.11	+	201468603	1	0.0	0	0	1.079
GCTGCGTCCTCACCGAACGC	ENSG00000174307	GENCODE	PHLDA3	[]	ENST00000367311.5	NC_000001.11	-	201468682	1	0.0	0	0	1.056
ACGGCTACCGTGCTCAAGGA	ENSG00000174307	GENCODE	PHLDA3	[]	ENST00000367311.5	NC_000001.11	-	201468755	1	0.875	0	0	1.019
TGTCACCGATGGCTAATGGT	ENSG00000019144	GENCODE	PHLDB1	[]	ENST00000600882.6	NC_000011.10	+	118627505	6	0.0	0	0	1.246
CAGCCTACCCGGCTCACTCA	ENSG00000019144	GENCODE	PHLDB1	[]	ENST00000600882.6	NC_000011.10	+	118616207	4	0.4375	0	0	0.9828
AGTAAGAGAGCCCAGACTGT	ENSG00000019144	GENCODE	PHLDB1	[]	ENST00000600882.6	NC_000011.10	-	118628451	6	1.1779	0	0	1.408
GCAGAGGGAGGAAAGACTCA	ENSG00000144824	GENCODE	PHLDB2	[]	ENST00000431670.7	NC_000003.12	+	111885387	2	2.1048	0	0	1.183
ACAATGTCTACTCTCTTGGA	ENSG00000144824	GENCODE	PHLDB2	[]	ENST00000431670.7	NC_000003.12	+	111884570	2	0.0	0	0	1.114
CAATTGTCCTGAGTCCATGA	ENSG00000144824	GENCODE	PHLDB2	[]	ENST00000431670.7	NC_000003.12	+	111932366	6	0.6471	0	0	1.139
GTGTTCCGACCTATAGATGA	ENSG00000176531	GENCODE	PHLDB3	[]	ENST00000292140.10	NC_000019.10	-	43497279	6	0.0	0	0	0.7746
GCTGTGGACAGAAAAGAGGC	ENSG00000176531	GENCODE	PHLDB3	[]	ENST00000292140.10	NC_000019.10	+	43494728	9	2.4617	0	0	0.6406
CAGGTAGCTCACCTGTGACA	ENSG00000176531	GENCODE	PHLDB3	[]	ENST00000292140.10	NC_000019.10	+	43495500	7	0.7143	0	0	0.9814
TAGCAGTCTCCGGAAACTAC	ENSG00000081913	GENCODE	PHLPP1	[]	ENST00000262719.10	NC_000018.10	+	62919988	10	0.0	0	0	1.222
GGTAGGTCGAGGCCATGTGG	ENSG00000081913	GENCODE	PHLPP1	[]	ENST00000262719.10	NC_000018.10	-	62716313	1	0.0	0	0	1.355
AAGGTTAAGACTCTTCAACT	ENSG00000081913	GENCODE	PHLPP1	[]	ENST00000262719.10	NC_000018.10	-	62895022	5	0.0161	0	0	1.252
GTTGTCCCGCAGATCCACGT	ENSG00000040199	GENCODE	PHLPP2	[]	ENST00000568954.5	NC_000016.10	+	71676588	9	0.4483	0	0	1.315
GCTGTAACACGAGAGATCCA	ENSG00000040199	GENCODE	PHLPP2	[]	ENST00000568954.5	NC_000016.10	+	71681878	6	0.0	0	0	1.414
TTACCTGTGAGATACCAAGA	ENSG00000040199	GENCODE	PHLPP2	[]	ENST00000568954.5	NC_000016.10	+	71655253	17	0.0	0	0	1.663
CATGCCTGGCGACAAAGGGA	ENSG00000173868	GENCODE	PHOSPHO1	['FLJ40194']	ENST00000310544.9	NC_000017.11	+	49224761	3	0.0	0	0	0.7495
GATGAGAATCACCTCGAAGC	ENSG00000173868	GENCODE	PHOSPHO1	['FLJ40194']	ENST00000310544.9	NC_000017.11	+	49224704	3	0.0588	0	0	0.8058
CTGCGAGCCACCTACCGCGA	ENSG00000173868	GENCODE	PHOSPHO1	['FLJ40194']	ENST00000310544.9	NC_000017.11	-	49224859	3	0.2609	0	0	0.6281
TAAGAATCACGTAGTTCAAT	ENSG00000144362	GENCODE	PHOSPHO2	[]	ENST00000359744.8	NC_000002.12	-	169701071	4	0.0	0	0	0.2528
AAATTCGGTCTTCATAGATT	ENSG00000144362	GENCODE	PHOSPHO2	[]	ENST00000359744.8	NC_000002.12	+	169701288	4	0.5714	0	0	0.4103
TAGATGACAATAGTGACACT	ENSG00000144362	GENCODE	PHOSPHO2	[]	ENST00000359744.8	NC_000002.12	+	169701029	4	0.0	0	0	0.9667
TCACCTGCCGAGTAGGGCGC	ENSG00000165462	GENCODE	PHOX2A	[]	ENST00000298231.5	NC_000011.10	+	72243801	1	2.2393	0	0	0.525
GCTCAAGATCGACCTCACTG	ENSG00000165462	GENCODE	PHOX2A	[]	ENST00000298231.5	NC_000011.10	-	72241119	2	0.4286	0	0	1.053
GCAGGCGCCAAAGTCGCCGT	ENSG00000165462	GENCODE	PHOX2A	[]	ENST00000298231.5	NC_000011.10	+	72243941	1	0.0	0	0	0.6722
GCTGCAGGATCCCGGCGTGA	ENSG00000109132	GENCODE	PHOX2B	['PHOX2B-AS1']	ENST00000226382.4	NC_000004.12	+	41748430	1	0.0	0	0	0.9693
CTACCCCGACATCTACACTC	ENSG00000109132	GENCODE	PHOX2B	[]	ENST00000226382.4	NC_000004.12	-	41747399	2	0.0	0	0	1.361
GCAGGAACTGAAGTCAGCAT	ENSG00000109132	GENCODE	PHOX2B	['PHOX2B-AS1']	ENST00000226382.4	NC_000004.12	+	41748520	1	2.3367	0	0	0.9882
GATCGTGCGCGGCTACAAGT	ENSG00000054148	GENCODE	PHPT1	[]	ENST00000247665.12	NC_000009.12	+	136849573	1	0.0	0	0	1.311
GATGTGGACATCGACTCCGA	ENSG00000054148	GENCODE	PHPT1	[]	ENST00000247665.12	NC_000009.12	+	136849478	1	0.0	0	0	0.9106
TCGGGCGACATGCAGAAGCA	ENSG00000054148	GENCODE	PHPT1	[]	ENST00000247665.12	NC_000009.12	+	136850050	2	0.0	0	0	0.7394
GCTGATACACGGCAGTGCTC	ENSG00000070047	GENCODE	PHRF1	[]	ENST00000264555.10	NC_000011.10	-	598441	9	0.0	0	0	1.16
TGAATGCGTTGAGACAGATT	ENSG00000070047	GENCODE	PHRF1	[]	ENST00000264555.10	NC_000011.10	-	587374	4	0.0	0	0	1.661
GCGCTGCGTCACCTCCTACA	ENSG00000070047	GENCODE	PHRF1	[]	ENST00000264555.10	NC_000011.10	+	608101	14	0.2857	0	0	1.302
ATGAGTAGCATAAGGCACAA	ENSG00000116793	GENCODE	PHTF1	[]	ENST00000369604.6	NC_000001.11	+	113726510	6	0.039	0	0	1.078
AGATGGAGAAAAGTGCCGTA	ENSG00000116793	GENCODE	PHTF1	[]	ENST00000369604.6	NC_000001.11	-	113713284	8	0.0	0	0	0.972
GGAGTAGGTTATCAGATGCT	ENSG00000116793	GENCODE	PHTF1	[]	ENST00000369604.6	NC_000001.11	-	113706128	13	0.619	0	0	0.995
ATAAGTGCTATAGTATGGGA	ENSG00000006576	GENCODE	PHTF2	[]	ENST00000422959.8	NC_000007.14	+	77937772	12	0.5556	0	0	1.249
GTGGTTACAAGTAACATCAA	ENSG00000006576	GENCODE	PHTF2	[]	ENST00000422959.8	NC_000007.14	+	77901876	6	0.3	0	0	0.9434
TCTGGCAATGCACAGTTCCC	ENSG00000006576	GENCODE	PHTF2	[]	ENST00000422959.8	NC_000007.14	-	77908887	7	0.1429	0	0	0.8002
GTACCGAAAGCGTTGAATAT	ENSG00000107537	GENCODE	PHYH	[]	ENST00000263038.9	NC_000010.11	+	13295509	3	0.5714	0	0	1.013
GTGTGCATGGCCATAATATT	ENSG00000107537	GENCODE	PHYH	[]	ENST00000263038.9	NC_000010.11	+	13291877	5	0.0	0	0	0.9635
GAGCACATCAGCCGGAACAA	ENSG00000107537	GENCODE	PHYH	[]	ENST00000263038.9	NC_000010.11	-	13288433	6	0.0	0	0	1.283
GAGCAGCTTCGAGCCCAGGT	ENSG00000175287	GENCODE	PHYHD1	[]	ENST00000372592.8	NC_000009.12	+	128927196	4	0.8372	0	0	0.9343
GTACATGCTCTGCACCACCA	ENSG00000175287	GENCODE	PHYHD1	[]	ENST00000372592.8	NC_000009.12	-	128936620	8	2.9979	0	0	0.9195
CAGGGGCTCCGTGTACAGGA	ENSG00000175287	GENCODE	PHYHD1	[]	ENST00000372592.8	NC_000009.12	-	128940396	10	0.0	0	0	0.9986
GGTGTCCGGCTGGAGCGAGA	ENSG00000168490	GENCODE	PHYHIP	[]	ENST00000454243.7	NC_000008.11	-	22226875	3	0.0	0	0	1.048
GTACAGTGTGGCCGTGCAGA	ENSG00000168490	GENCODE	PHYHIP	[]	ENST00000454243.7	NC_000008.11	-	22226926	3	2.9505	0	0	0.7772
GCTGGAAGTACTCCTTGTGA	ENSG00000168490	GENCODE	PHYHIP	[]	ENST00000454243.7	NC_000008.11	+	22224250	4	0.0	0	0	0.9212
CCACGGACAGTCATAGGCAA	ENSG00000165443	GENCODE	PHYHIPL	[]	ENST00000373880.9	NC_000010.11	-	59236522	3	0.0	0	0	0.7798
GAGAAGGCTGAAGTGATTGC	ENSG00000165443	GENCODE	PHYHIPL	[]	ENST00000373880.9	NC_000010.11	+	59238637	4	0.1923	0	0	0.8147
AGACAGTGGCATAGCAGAGA	ENSG00000165443	GENCODE	PHYHIPL	[]	ENST00000373880.9	NC_000010.11	+	59234334	2	1.15	0	0	0.8195
GCTGAGTCTCTGCCCAGTGT	ENSG00000175309	GENCODE	PHYKPL	[]	ENST00000308158.10	NC_000005.10	-	178222903	7	0.7647	0	0	1.292
GTAGGGACTGATGTCAATCA	ENSG00000175309	GENCODE	PHYKPL	[]	ENST00000308158.10	NC_000005.10	+	178224701	5	0.125	0	0	1.516
TAGGTCAGAAGCCAATGACC	ENSG00000175309	GENCODE	PHYKPL	[]	ENST00000308158.10	NC_000005.10	-	178225416	4	0.5333	0	0	1.402
TCGGGGCAAAGTGTTCCCAC	ENSG00000137558	GENCODE	PI15	[]	ENST00000260113.7	NC_000008.11	+	74825497	2	0.3588	0	0	0.9794
TCAGTAAGTAAGAAGGTCCA	ENSG00000137558	GENCODE	PI15	[]	ENST00000260113.7	NC_000008.11	-	74844046	3	0.1333	0	0	1.056
AACATCTCATAGGACATCTG	ENSG00000137558	GENCODE	PI15	[]	ENST00000260113.7	NC_000008.11	-	74845215	4	0.0	0	0	1.147
GGGGCCACAACAAGGAGCGC	ENSG00000164530	GENCODE	PI16	[]	ENST00000373674.4	NC_000006.12	+	36959217	2	0.7059	0	0	1.211
GGAGCTGCACAACCTCTACC	ENSG00000164530	GENCODE	PI16	[]	ENST00000373674.4	NC_000006.12	+	36954888	1	0.5364	0	0	1.168
TGGGCCAAGACAGAGAGGAT	ENSG00000164530	GENCODE	PI16	[]	ENST00000373674.4	NC_000006.12	+	36961474	3	0.3077	0	0	1.435
GTTCTAGAGGCAGCTGTCAC	ENSG00000124102	GENCODE	PI3	[]	ENST00000243924.4	NC_000020.11	+	45174994	1	0.7143	0	0	0.442
GTGGAGACTGGACCTTTGAC	ENSG00000124102	GENCODE	PI3	[]	ENST00000243924.4	NC_000020.11	-	45175977	2	0.1364	0	0	0.2901
CAGCAGCTTCTTGATCGTGG	ENSG00000124102	GENCODE	PI3	[]	ENST00000243924.4	NC_000020.11	+	45174948	1	1.7458	0	0	0.486
GATTACATCATCCGCAACAC	ENSG00000155252|ENSG00000249967	GENCODE|GENCODE	PI4K2A|nan	[]	ENST00000370631.4|ENST00000370649.3	NC_000010.11|NC_000010.11	+|+	97656970|97656970	4|5	0.0|0.0	0|0	0|0	1.083|1.009
AGAGCTGGAATGAACCAACC	ENSG00000155252|ENSG00000249967	GENCODE|GENCODE	PI4K2A|nan	[]	ENST00000370631.4|ENST00000370649.3	NC_000010.11|NC_000010.11	-|-	97656823|97656823	4|5	0.9|0.9	0|0	0|0	1.088|1.088
TTAGGATTAAGATGCCCATA	ENSG00000155252|ENSG00000249967	GENCODE|GENCODE	PI4K2A|nan	[]	ENST00000370631.4|ENST00000370649.3	NC_000010.11|NC_000010.11	-|-	97650983|97650983	2|3	0.641|0.641	0|0	0|0	1.208|1.189
GATAGGCACCCGCTTCGGAA	ENSG00000038210	GENCODE	PI4K2B	[]	ENST00000264864.8	NC_000004.12	-	25255205	3	0.25	0	0	1.086
ACTTTGTGAAGGATCCTAAG	ENSG00000038210	GENCODE	PI4K2B	[]	ENST00000264864.8	NC_000004.12	+	25252470	2	0.3846	0	0	0.7607
GTTACAAGGAGGCTGAATAT	ENSG00000038210	GENCODE	PI4K2B	[]	ENST00000264864.8	NC_000004.12	+	25259082	5	1.2078	0	0	1.124
CCGGTACACAGAGAGGAGGT	ENSG00000241973	GENCODE	PI4KA	[]	ENST00000255882.11	NC_000022.11	+	20764848	22	0.4545	0	0	1.18
GTAGAGCTTCACCAGAACTG	ENSG00000241973	GENCODE	PI4KA	[]	ENST00000255882.11	NC_000022.11	+	20803233	13	0.0	0	0	1.363
ATGGTTGAAAAGTAGTACTC	ENSG00000241973	GENCODE	PI4KA	[]	ENST00000255882.11	NC_000022.11	+	20813469	8	0.2593	0	0	1.372
GGAGTTATACAGGTATGAAA	ENSG00000143393	GENCODE	PI4KB	[]	ENST00000368873.6	NC_000001.11	+	151316046	2	0.0	0	0	1.27
GCGGCAACGGTGGACTATGT	ENSG00000143393	GENCODE	PI4KB	[]	ENST00000368873.6	NC_000001.11	+	151315890	2	0.0	0	0	1.248
GGTCCGTGTACCCCACACAC	ENSG00000143393	GENCODE	PI4KB	[]	ENST00000368873.6	NC_000001.11	-	151307606	4	0.0	0	0	1.394
TTTCCCACTCACCTTCCCCA	ENSG00000139200	GENCODE	PIANP	[]	ENST00000534837.6	NC_000012.12	+	6697292	3	4.6431	0	0	0.8555
GAGGATGAAGAGCCCTGAGC	ENSG00000139200	GENCODE	PIANP	[]	ENST00000534837.6	NC_000012.12	+	6697723	3	1.6229	0	0	0.8904
AGATGGGCTTATCCTTGGAG	ENSG00000139200	GENCODE	PIANP	[]	ENST00000534837.6	NC_000012.12	-	6697338	3	0.3462	0	0	0.5779
GACATAGTAGAGAAACCCTT	ENSG00000033800	GENCODE	PIAS1	[]	ENST00000249636.11	NC_000015.10	-	68164786	8	0.0	0	0	1.16
TAGGTCCCAGAAGAGAAACA	ENSG00000033800	GENCODE	PIAS1	[]	ENST00000249636.11	NC_000015.10	-	68086614	2	1.4336	0	0	1.345
ATAATCTTACCTAGACTGGT	ENSG00000033800	GENCODE	PIAS1	[]	ENST00000249636.11	NC_000015.10	-	68086744	2	0.0	0	0	1.001
GCAAGCATGACCTCCTGATG	ENSG00000078043	GENCODE	PIAS2	[]	ENST00000585916.6	NC_000018.10	-	46890965	2	0.5556	0	0	0.9825
GTATAATCTCTCCTACCACC	ENSG00000078043	GENCODE	PIAS2	[]	ENST00000585916.6	NC_000018.10	+	46855600	4	1.0	0	0	1.341
GATGTGTACAAGTCACTGCA	ENSG00000078043	GENCODE	PIAS2	[]	ENST00000585916.6	NC_000018.10	+	46836483	9	0.0	0	0	1.711
TAGTGGCCACCTCACTGTCA	ENSG00000131788	GENCODE	PIAS3	[]	ENST00000393045.7	NC_000001.11	+	145853859	8	0.704	0	0	1.06
ATACCATACAGGTGCAGCTA	ENSG00000131788	GENCODE	PIAS3	[]	ENST00000393045.7	NC_000001.11	-	145856073	4	0.65	0	0	1.186
CACACAGGACATGTCCATGT	ENSG00000131788	GENCODE	PIAS3	[]	ENST00000393045.7	NC_000001.11	+	145853560	9	1.2556	0	0	1.632
GCGGGTACTGGTCCTCCTGA	ENSG00000105229	GENCODE	PIAS4	[]	ENST00000262971.3	NC_000019.10	-	4028540	5	0.0	0	0	1.268
GCAGAGGCTGAAGACCATTG	ENSG00000105229	GENCODE	PIAS4	[]	ENST00000262971.3	NC_000019.10	+	4029001	7	0.7922	0	0	1.118
ACTACCCCTCCAATAAGCCC	ENSG00000105229	GENCODE	PIAS4	[]	ENST00000262971.3	NC_000019.10	+	4028741	6	0.2632	0	0	1.027
ATACTTACAGATACATATTC	ENSG00000083535	GENCODE	PIBF1	[]	ENST00000326291.11	NC_000013.11	-	72795549	4	1.3	0	0	0.7243
AAATGTATGAACGAGAAAAC	ENSG00000083535	GENCODE	PIBF1	[]	ENST00000326291.11	NC_000013.11	+	72835364	9	0.0	0	0	0.6446
AGAACTATGATAAAGTCAAG	ENSG00000083535	GENCODE	PIBF1	[]	ENST00000326291.11	NC_000013.11	+	72821978	6	2.365	0	0	0.5774
AGATAGACCAGTGCTTGCCA	ENSG00000073921	GENCODE	PICALM	[]	ENST00000393346.8	NC_000011.10	+	86001124	10	4.1441	0	0	1.122
ATCTTTGAACAGGAGCATGA	ENSG00000073921	GENCODE	PICALM	[]	ENST00000393346.8	NC_000011.10	+	86012347	6	1.5606	0	0	1.014
ATAAACTGTCTGCCAACTGT	ENSG00000073921	GENCODE	PICALM	[]	ENST00000393346.8	NC_000011.10	+	86031569	2	0.4483	0	0	1.278
AGTGGATGGTCACCTCCCCC	ENSG00000100151	GENCODE	PICK1	[]	ENST00000356976.8	NC_000022.11	-	38067706	5	0.0	0	0	1.221
ATAGAGGCAGGGACAGTACT	ENSG00000100151	GENCODE	PICK1	[]	ENST00000356976.8	NC_000022.11	-	38059320	3	0.0	0	0	1.104
TGATGGTGAGGCGAGTGTCC	ENSG00000100151	GENCODE	PICK1	[]	ENST00000356976.8	NC_000022.11	-	38073044	10	0.0	0	0	1.216
GAATGGCCGGATTTCCAGGA	ENSG00000153823	GENCODE	PID1	[]	ENST00000392055.8	NC_000002.12	+	229025979	3	0.0	0	0	0.9242
GCACATGGATACCTTCCAGG	ENSG00000153823	GENCODE	PID1	[]	ENST00000392055.8	NC_000002.12	-	229025901	3	1.2161	0	0	1.008
CAGTGGTGGAGACTTTGCCC	ENSG00000153823	GENCODE	PID1	[]	ENST00000392055.8	NC_000002.12	+	229026095	3	0.3	0	0	1.31
GTGTACCAGAGCCAGTACCT	ENSG00000177595	GENCODE	PIDD1	[]	ENST00000347755.10	NC_000011.10	+	800912	11	1.0107	0	0	1.518
GCCTCGTCGAGTCTCCATGC	ENSG00000177595	GENCODE	PIDD1	[]	ENST00000347755.10	NC_000011.10	-	801450	8	0.0	0	0	0.9652
AGAGAGATCGAGGCGCTGCA	ENSG00000177595	GENCODE	PIDD1	[]	ENST00000347755.10	NC_000011.10	+	803294	3	0.7619	0	0	1.069
CGTGTACAGGACCAGTAACC	ENSG00000160345	GENCODE	PIERCE1	[]	ENST00000429260.7	NC_000009.12	-	135498629	2	0.0	0	0	0.9696
CTGTAGCCCCGGAACCACCC	ENSG00000160345	GENCODE	PIERCE1	[]	ENST00000429260.7	NC_000009.12	+	135499726	1	0.0	0	0	0.8786
ACTTACAGGCATCTCGTGCA	ENSG00000160345	GENCODE	PIERCE1	[]	ENST00000429260.7	NC_000009.12	+	135498596	2	0.05	0	0	1.074
TAATTGCAGGGGAAAAACTG	ENSG00000261652	GENCODE	PIERCE2	[]	ENST00000569691.2	NC_000015.10	-	55418427	2	2.3952	0	0	0.3499
CCTTTGGAGTATAATTGCAG	ENSG00000261652	GENCODE	PIERCE2	[]	ENST00000569691.2	NC_000015.10	-	55418438	2	0.05	0	0	0.2825
GGATTGCCAGGGTTCACACA	ENSG00000261652	GENCODE	PIERCE2	[]	ENST00000569691.2	NC_000015.10	-	55418289	2	1.1333	0	0	0.529
GCGCTCATTGCCATGATGGT	ENSG00000103335	GENCODE	PIEZO1	[]	ENST00000301015.14	NC_000016.10	-	88736640	11	1.3441	0	0	1.295
TAGTGGATGAGCTGACACGC	ENSG00000103335	GENCODE	PIEZO1	[]	ENST00000301015.14	NC_000016.10	-	88722927	34	0.0	0	0	1.312
GATGAGGACCAGCATGGTGT	ENSG00000103335	GENCODE	PIEZO1	[]	ENST00000301015.14	NC_000016.10	+	88734738	15	0.039	0	0	1.324
TGTGTGGCCCTATACCAGGT	ENSG00000154864	GENCODE	PIEZO2	[]	ENST00000674853.1	NC_000018.10	-	10789080	15	0.0	0	0	1.543
ACATACCATCATAGCTATGA	ENSG00000154864	GENCODE	PIEZO2	[]	ENST00000674853.1	NC_000018.10	+	10797385	12	0.0	0	0	1.243
GGGTTGATCATGCTTCCAGT	ENSG00000154864	GENCODE	PIEZO2	[]	ENST00000674853.1	NC_000018.10	-	10741032	33	1.2667	0	0	1.176
GCAGTAGAGAGATGAAGGTC	ENSG00000140451	GENCODE	PIF1	[]	ENST00000559239.2	NC_000015.10	+	64821018	7	0.9	0	0	1.283
CATTGACGAGATCTCAATGG	ENSG00000140451	GENCODE	PIF1	[]	ENST00000559239.2	NC_000015.10	-	64821410	5	0.0	0	0	1.158
TCCCAGTGAAGAAGATGCTC	ENSG00000140451	GENCODE	PIF1	[]	ENST00000559239.2	NC_000015.10	+	64822501	3	2.6643	0	0	0.9769
ACAAATATGTACCTGAGCAA	ENSG00000165195	GENCODE	PIGA	[]	ENST00000333590.6	NC_000023.11	+	15331595	2	1.0529	0	0	1.156
GGCATCCGTTACCTCACCAG	ENSG00000165195	GENCODE	PIGA	[]	ENST00000333590.6	NC_000023.11	-	15331680	2	0.0	0	0	0.8816
TGGCGTGGAAGAGAGCATCA	ENSG00000165195	GENCODE	PIGA	[]	ENST00000333590.6	NC_000023.11	+	15331521	2	0.7222	0	0	1.131
CAGAACCCTTACAAACACCA	ENSG00000069943	GENCODE	PIGB	[]	ENST00000164305.10	NC_000015.10	+	55329785	5	0.0	0	0	1.068
TAAATTGAACCAGAGTCCAC	ENSG00000069943	GENCODE	PIGB	[]	ENST00000164305.10	NC_000015.10	-	55340614	8	0.0	0	0	1.198
AGAGACTGCCAGTATTCATC	ENSG00000069943	GENCODE	PIGB	[]	ENST00000164305.10	NC_000015.10	-	55320367	2	0.0	0	0	1.252
TTGGCATACTGTTCAAATAC	ENSG00000225973	GENCODE	PIGBOS1	[]	ENST00000436697.3	NC_000015.10	+	55317709	2	0.0	0	0	0.2624
ATACTCCTCCAGCAATTCCA	ENSG00000225973	GENCODE	PIGBOS1	[]	ENST00000436697.3	NC_000015.10	+	55317743	2	0.5077	0	0	0.9032
GGATAGTGTGCTGGATACAA	ENSG00000135845	GENCODE	PIGC	[]	ENST00000344529.5	NC_000001.11	+	172442106	2	0.7647	0	0	1.225
AGTGCTGACAGACTCTGTAA	ENSG00000135845	GENCODE	PIGC	[]	ENST00000344529.5	NC_000001.11	+	172442202	2	0.2069	0	0	1.153
CAGCTGCTGGATCACCACAC	ENSG00000135845	GENCODE	PIGC	[]	ENST00000344529.5	NC_000001.11	+	172442454	2	2.7	0	0	1.099
GGTCCTAACAAACATAAGCA	ENSG00000151665	GENCODE	PIGF	[]	ENST00000281382.11	NC_000002.12	+	46612284	4	0.4615	0	0	1.022
TGGAGCACTTCCTATTCCAC	ENSG00000151665	GENCODE	PIGF	[]	ENST00000281382.11	NC_000002.12	-	46592501	5	1.2363	0	0	0.6017
TAAGAGTGTTCAGTAGAAAT	ENSG00000151665	GENCODE	PIGF	[]	ENST00000281382.11	NC_000002.12	-	46612233	4	0.497	0	0	0.6659
ATTCGAGGCATAGTAACTGT	ENSG00000174227	GENCODE	PIGG	[]	ENST00000453061.7	NC_000004.12	-	500581	2	0.0	0	0	1.265
TGGAGGAGGAGCACCAGACC	ENSG00000174227	GENCODE	PIGG	[]	ENST00000453061.7	NC_000004.12	+	523573	9	0.681	0	0	1.126
AGGTGGATAATAATGTCACG	ENSG00000174227	GENCODE	PIGG	[]	ENST00000453061.7	NC_000004.12	+	507420	4	0.0	0	0	1.084
GGCAGGACGGGGAGTAGTAG	ENSG00000100564	GENCODE	PIGH	[]	ENST00000216452.9	NC_000014.9	+	67600142	1	0.0	0	0	0.2457
ACTTGCCATTACCTCGCAGA	ENSG00000100564	GENCODE	PIGH	[]	ENST00000216452.9	NC_000014.9	+	67600029	1	0.0	0	0	0.6772
GCGAACGCAGCGAGAGCCGA	ENSG00000100564	GENCODE	PIGH	[]	ENST00000216452.9	NC_000014.9	+	67600100	1	0.4483	0	0	0.8199
AGTGGGAGAAGATTCACTCT	ENSG00000142892	GENCODE	PIGK	[]	ENST00000370812.8	NC_000001.11	-	77161599	7	1.837	0	0	1.028
GGATCCCACCTAGTACTCCT	ENSG00000142892	GENCODE	PIGK	[]	ENST00000370812.8	NC_000001.11	-	77166777	5	0.0	0	0	1.006
AGAGGCTAGGTATTCCTGAC	ENSG00000142892	GENCODE	PIGK	[]	ENST00000370812.8	NC_000001.11	-	77206645	3	0.8667	0	0	0.8467
AGGGTGCGCTATGACCAGCA	ENSG00000108474	GENCODE	PIGL	[]	ENST00000225609.10	NC_000017.11	-	16217360	1	0.0222	0	0	1.071
GTTGTCAATAATCATTACAC	ENSG00000108474	GENCODE	PIGL	[]	ENST00000225609.10	NC_000017.11	-	16234052	2	0.0	0	0	1.133
TACCTGCAGAGAAGCAAAGC	ENSG00000108474	GENCODE	PIGL	[]	ENST00000225609.10	NC_000017.11	-	16217448	1	0.9588	0	0	0.8797
GAAGACGCCATAGAAAACCA	ENSG00000143315	GENCODE	PIGM	[]	ENST00000368090.5	NC_000001.11	+	160031643	1	0.0	0	0	1.196
AAATACAGCATGTAGAAGTA	ENSG00000143315	GENCODE	PIGM	[]	ENST00000368090.5	NC_000001.11	+	160030918	1	0.5294	0	0	1.205
CAATAGAGTCCGCATTACCG	ENSG00000143315	GENCODE	PIGM	[]	ENST00000368090.5	NC_000001.11	+	160031309	1	0.0	0	0	1.051
GCTATCAGAGCTACATGACC	ENSG00000197563	GENCODE	PIGN	[]	ENST00000640252.2	NC_000018.10	+	62157739	5	0.2593	0	0	1.189
GAAGAGGCTAGATGTCAATC	ENSG00000197563	GENCODE	PIGN	[]	ENST00000640252.2	NC_000018.10	-	62143311	11	2.7692	0	0	1.295
GTCCAGCGGTAAGCATATAG	ENSG00000197563	GENCODE	PIGN	[]	ENST00000640252.2	NC_000018.10	+	62106859	19	0.0	0	0	0.9901
GATGCCAGAGGACTCAGCCA	ENSG00000165282	GENCODE	PIGO	[]	ENST00000378617.4	NC_000009.12	+	35091928	7	3.1696	0	0	1.03
ACATGGCCCGAGCTCCCCGC	ENSG00000165282	GENCODE	PIGO	[]	ENST00000378617.4	NC_000009.12	+	35092589	7	0.875	0	0	1.223
TGAGTAGGTATGAAGAAATC	ENSG00000165282	GENCODE	PIGO	[]	ENST00000378617.4	NC_000009.12	+	35092758	7	0.75	0	0	1.408
ATAGCAATAAGGAGGTAGAC	ENSG00000185808	GENCODE	PIGP	[]	ENST00000360525.9	NC_000021.9	+	37067356	4	0.6667	0	0	1.013
GTACTTACTGAAGCCAAATT	ENSG00000185808	GENCODE	PIGP	[]	ENST00000360525.9	NC_000021.9	+	37072443	2	0.0	0	0	0.6739
ATTGTATGGATGGAGTCGAG	ENSG00000185808	GENCODE	PIGP	[]	ENST00000360525.9	NC_000021.9	+	37067284	4	0.0	0	0	0.6531
GGACAGCAGCATGAGGCCCA	ENSG00000007541	GENCODE	PIGQ	[]	ENST00000321878.10	NC_000016.10	-	576178	4	2.4807	0	0	1.199
GGAAGAAGCGGCCCAGCACC	ENSG00000007541	GENCODE	PIGQ	[]	ENST00000321878.10	NC_000016.10	-	578465	5	0.125	0	0	1.047
AGAACGTGCCGCCTCTCTCC	ENSG00000007541	GENCODE	PIGQ	[]	ENST00000321878.10	NC_000016.10	-	574371	2	0.8571	0	0	0.9176
GTAGCCCTCCGAGGAGATGA	ENSG00000162896	GENCODE	PIGR	[]	ENST00000356495.5	NC_000001.11	+	206939305	3	0.6364	0	0	1.459
ACGGTTGTAGGGGCAGAGCA	ENSG00000162896	GENCODE	PIGR	[]	ENST00000356495.5	NC_000001.11	+	206935756	5	0.0	0	0	1.082
ACCAGTAGAAGCCGGCGTCC	ENSG00000162896	GENCODE	PIGR	[]	ENST00000356495.5	NC_000001.11	+	206935560	5	0.0	0	0	1.271
TGTCTACTGGGACATTGAGG	ENSG00000087111	GENCODE	PIGS	[]	ENST00000308360.8	NC_000017.11	-	28560126	7	0.0	0	0	0.879
GAGCGGTAGCCCCAGCACGA	ENSG00000087111	GENCODE	PIGS	[]	ENST00000308360.8	NC_000017.11	+	28571138	2	0.7143	0	0	1.377
TAGAGTAGAAAGTTGAGCAC	ENSG00000087111	GENCODE	PIGS	[]	ENST00000308360.8	NC_000017.11	+	28556944	9	0.6077	0	0	1.11
CTTGGAGATCAGCTGCCCCA	ENSG00000124155	GENCODE	PIGT	[]	ENST00000279036.12	NC_000020.11	-	45416550	2	0.7333	0	0	1.368
ATAGCCACTCACGTACCGCT	ENSG00000124155	GENCODE	PIGT	[]	ENST00000279036.12	NC_000020.11	-	45421416	9	0.0	0	0	1.384
GGGCAAGAGCTTCTTCCAGG	ENSG00000124155	GENCODE	PIGT	[]	ENST00000279036.12	NC_000020.11	-	45419367	4	0.1071	0	0	1.026
TAGGCTTCCCACATACATCA	ENSG00000101464	GENCODE	PIGU	[]	ENST00000217446.8	NC_000020.11	+	34588541	8	0.3636	0	0	1.046
GAGGAGTCCTGGGACAAACA	ENSG00000101464	GENCODE	PIGU	[]	ENST00000217446.8	NC_000020.11	+	34616071	7	0.9	0	0	1.0
GTCAGGGAATACTTACAACA	ENSG00000101464	GENCODE	PIGU	[]	ENST00000217446.8	NC_000020.11	+	34637877	5	0.8828	0	0	1.084
GTAGGCATAATACTGAAAGA	ENSG00000060642	GENCODE	PIGV	[]	ENST00000674202.1	NC_000001.11	-	26794798	3	0.0	0	0	1.51
GCTATATCCAGGATGTCTAC	ENSG00000060642	GENCODE	PIGV	[]	ENST00000674202.1	NC_000001.11	+	26794965	3	0.1071	0	0	1.404
AGACTCAGTAACCCCCGTAA	ENSG00000060642	GENCODE	PIGV	[]	ENST00000674202.1	NC_000001.11	-	26794350	3	0.0	0	0	1.25
AAGGAATAATCTCTACCCTG	ENSG00000277161	GENCODE	PIGW	[]	ENST00000614443.2	NC_000017.11	+	36538029	2	1.6	0	0	1.102
TAACAGAGTATGGAGTTCAC	ENSG00000277161	GENCODE	PIGW	[]	ENST00000614443.2	NC_000017.11	+	36537804	2	0.2069	0	0	1.3
AGCAATAGCAGTAAACGCAC	ENSG00000277161	GENCODE	PIGW	[]	ENST00000614443.2	NC_000017.11	-	36537514	2	0.0	0	0	1.042
ATCAACAGGCAACTTACCTG	ENSG00000163964	GENCODE	PIGX	[]	ENST00000392391.9	NC_000003.12	-	196716922	2	1.6634	0	0	0.7795
TTATGTGGATCCGTATGAGT	ENSG00000163964	GENCODE	PIGX	[]	ENST00000392391.9	NC_000003.12	+	196722522	3	0.0	0	0	0.8512
CGATGATAGCGGCAGTGCAC	ENSG00000163964	GENCODE	PIGX	[]	ENST00000392391.9	NC_000003.12	-	196728049	4	0.0	0	0	1.207
GCTGTGCTAGTGCAGCCCTG	ENSG00000255072	GENCODE	PIGY	[]	ENST00000527353.2	NC_000004.12	+	88521694	2	1.7412	0	0	0.4025
AGTCCTGCTAAAGAAACCAG	ENSG00000255072	GENCODE	PIGY	[]	ENST00000527353.2	NC_000004.12	+	88521748	2	0.7028	0	0	0.5726
GGAATAAGAACAGTCAACGT	ENSG00000255072	GENCODE	PIGY	[]	ENST00000527353.2	NC_000004.12	+	88521769	2	0.0694	0	0	1.182
GGTCCTTGTGTAGAAGACCA	ENSG00000119227	GENCODE	PIGZ	[]	ENST00000412723.6	NC_000003.12	+	196948389	3	0.0	0	0	1.09
GGGACTGGAAGAACTCATCT	ENSG00000119227	GENCODE	PIGZ	[]	ENST00000412723.6	NC_000003.12	+	196951853	2	0.0	0	0	1.206
CCAGAGCCTGAGCAGCCAGA	ENSG00000119227	GENCODE	PIGZ	[]	ENST00000412723.6	NC_000003.12	+	196948584	3	1.9147	0	0	1.16
GCTGTTGACAGCTACGTCGT	ENSG00000104872	GENCODE	PIH1D1	[]	ENST00000262265.10	NC_000019.10	+	49448039	4	0.0	0	0	1.041
GCTCGTGATCACCATCGCCA	ENSG00000104872	GENCODE	PIH1D1	[]	ENST00000262265.10	NC_000019.10	-	49447872	5	0.5385	0	0	0.8425
TAAAGACCAACTCCTCGGAA	ENSG00000104872	GENCODE	PIH1D1	[]	ENST00000262265.10	NC_000019.10	-	49449629	3	0.0	0	0	0.7749
AACTCGACATACCAGAATCC	ENSG00000150773	GENCODE	PIH1D2	[]	ENST00000280350.10	NC_000011.10	+	112073003	2	0.0	0	0	1.178
AATATGGTAAGAGTGTGAGA	ENSG00000150773	GENCODE	PIH1D2	[]	ENST00000280350.10	NC_000011.10	+	112071152	4	2.9732	0	0	1.594
GAAGATACAACTGAGATATC	ENSG00000150773	GENCODE	PIH1D2	[]	ENST00000280350.10	NC_000011.10	-	112071640	3	0.0	0	0	1.125
GAGATGTAAGCTGGATGACA	ENSG00000155629	GENCODE	PIK3AP1	[]	ENST00000339364.10	NC_000010.11	-	96652800	4	1.1974	0	0	1.083
ATGAAATGCTCGCTCAACCC	ENSG00000155629	GENCODE	PIK3AP1	[]	ENST00000339364.10	NC_000010.11	-	96645541	8	0.0	0	0	1.328
TCCTGGGCAGGTGAGCAACA	ENSG00000155629	GENCODE	PIK3AP1	[]	ENST00000339364.10	NC_000010.11	+	96648781	7	0.5	0	0	1.154
GCAATTAGTGGGTACAATGC	ENSG00000011405	GENCODE	PIK3C2A	[]	ENST00000691414.1	NC_000011.10	+	17119824	16	0.0	0	0	1.239
ATAGGAGTAACTGGTAATAC	ENSG00000011405	GENCODE	PIK3C2A	[]	ENST00000691414.1	NC_000011.10	+	17169394	2	0.6363	0	0	0.8847
TATAATGCAAGCCCTTTGCT	ENSG00000011405	GENCODE	PIK3C2A	[]	ENST00000691414.1	NC_000011.10	-	17148749	5	0.35	0	0	1.063
GTAAGGCTGCCAGCAGATAC	ENSG00000133056	GENCODE	PIK3C2B	[]	ENST00000684373.1	NC_000001.11	+	204443547	19	0.0	0	0	1.213
CAGCTCCACCAGGTCCAAGA	ENSG00000133056	GENCODE	PIK3C2B	[]	ENST00000684373.1	NC_000001.11	+	204456019	11	1.2143	0	0	1.184
ACTGCCTGAAGTTGAAGAGT	ENSG00000133056	GENCODE	PIK3C2B	[]	ENST00000684373.1	NC_000001.11	+	204449865	13	0.0	0	0	1.448
GAAATACCTATTGAAAACCC	ENSG00000139144	GENCODE	PIK3C2G	[]	ENST00000538779.6	NC_000012.12	+	18325094	8	0.0	0	0	0.9541
AGACCTAGGTCACTTACAGT	ENSG00000139144	GENCODE	PIK3C2G	[]	ENST00000538779.6	NC_000012.12	-	18391253	15	0.0	0	0	1.231
ATATCTCCCACAGCTAGTTC	ENSG00000139144	GENCODE	PIK3C2G	[]	ENST00000538779.6	NC_000012.12	+	18421030	17	0.75	0	0	1.26
ATAGGTACATCAACAAATCC	ENSG00000078142	GENCODE	PIK3C3	[]	ENST00000262039.9	NC_000018.10	-	42013444	11	0.8667	0	0	1.206
TAACTTACCATAGACATCTG	ENSG00000078142	GENCODE	PIK3C3	[]	ENST00000262039.9	NC_000018.10	-	41993333	7	0.7222	0	0	0.9848
GGAGGAGGTGAAGAGACTGA	ENSG00000078142	GENCODE	PIK3C3	[]	ENST00000262039.9	NC_000018.10	-	42015507	12	2.1792	0	0	1.166
CGAACAGGTATCTACCATGG	ENSG00000121879	GENCODE	PIK3CA	[]	ENST00000263967.4	NC_000003.12	+	179204529	6	0.625	0	0	0.9832
AACCTCGAACCATAGGATCT	ENSG00000121879	GENCODE	PIK3CA	[]	ENST00000263967.4	NC_000003.12	-	179219648	12	0.8	0	0	0.9386
ACCATATCAAATTCACACAC	ENSG00000121879	GENCODE	PIK3CA	[]	ENST00000263967.4	NC_000003.12	-	179199713	3	0.0	0	0	0.9364
TATAGGAGTCAATATCCATA	ENSG00000051382	GENCODE	PIK3CB	[]	ENST00000674063.1	NC_000003.12	+	138755933	4	0.9186	0	0	1.275
TAGGCTGCCTGCGACAGATG	ENSG00000051382	GENCODE	PIK3CB	[]	ENST00000674063.1	NC_000003.12	-	138694791	14	0.0	0	0	0.9668
TGTAGCGTGGGTAAATACGA	ENSG00000051382	GENCODE	PIK3CB	[]	ENST00000674063.1	NC_000003.12	-	138712280	10	0.0	0	0	1.317
GCTGAAGTCTAGCAGCTCCA	ENSG00000171608	GENCODE	PIK3CD	[]	ENST00000377346.9	NC_000001.11	-	9721179	14	1.0333	0	0	1.5
GTGGAAGAGCGGCTCATACT	ENSG00000171608	GENCODE	PIK3CD	[]	ENST00000377346.9	NC_000001.11	-	9715563	4	0.3846	0	0	1.472
AGAGCGGGTAGCTGCCATAC	ENSG00000171608	GENCODE	PIK3CD	[]	ENST00000377346.9	NC_000001.11	-	9716592	6	1.9333	0	0	1.321
GCTCTACGCCATGCACCCGT	ENSG00000105851	GENCODE	PIK3CG	[]	ENST00000496166.6	NC_000007.14	+	106868160	2	0.0	0	0	1.064
GCTTAGGCAGGGCTATCGGG	ENSG00000105851	GENCODE	PIK3CG	[]	ENST00000496166.6	NC_000007.14	-	106869139	2	0.0	0	0	1.165
GGACTGCCTGCGCTACTGGA	ENSG00000105851	GENCODE	PIK3CG	[]	ENST00000496166.6	NC_000007.14	+	106867935	2	1.9024	0	0	1.318
GGCAGGTACCTGGACAGCGC	ENSG00000100100	GENCODE	PIK3IP1	[]	ENST00000215912.10	NC_000022.11	+	31290973	3	1.8333	0	0	0.8909
CAGATCCATAGGCTTCTGCT	ENSG00000100100	GENCODE	PIK3IP1	[]	ENST00000215912.10	NC_000022.11	+	31292295	1	0.6923	0	0	0.8475
TCGCCACTGACGTAGCACCA	ENSG00000100100	GENCODE	PIK3IP1	[]	ENST00000215912.10	NC_000022.11	+	31291029	3	0.75	0	0	1.209
GTGATTATACTCTTACACTA	ENSG00000145675	GENCODE	PIK3R1	[]	ENST00000521381.6	NC_000005.10	+	68293195	9	0.039	0	0	1.025
GTAGCTCTTGGATTCAGTGA	ENSG00000145675	GENCODE	PIK3R1	[]	ENST00000521381.6	NC_000005.10	+	68226804	2	0.0	0	0	0.9393
ACTGAGCTAGAGATTCATTC	ENSG00000145675	GENCODE	PIK3R1	[]	ENST00000521381.6	NC_000005.10	-	68293414	10	0.75	0	0	0.9793
GTACACGCTGACCCTCAGGT	ENSG00000105647|ENSG00000268173	GENCODE|GENCODE	PIK3R2|nan	[]	ENST00000222254.13|ENST00000593731.1	NC_000019.10|NC_000019.10	+|+	18162506|18162506	9|9	0.0909|0.0909	0|0	0|0	1.469|1.191
ACTGGGCCAGAGACTCGTGG	ENSG00000105647|ENSG00000268173	GENCODE|GENCODE	PIK3R2|nan	[]	ENST00000222254.13|ENST00000593731.1	NC_000019.10|NC_000019.10	-|-	18163078|18163078	10|10	0.0|0.0	0|0	0|0	1.196|1.128
AGAGTACACACGGACCTCCC	ENSG00000105647|ENSG00000268173	GENCODE|GENCODE	PIK3R2|nan	[]	ENST00000222254.13|ENST00000593731.1	NC_000019.10|NC_000019.10	+|+	18163384|18163384	11|11	1.1833|1.1833	0|0	0|0	1.241|1.112
TATACTAGAACATCCCAGGT	ENSG00000117461|ENSG00000278139	GENCODE|GENCODE	PIK3R3|P3R3URF-PIK3R3	[]	ENST00000262741.10|ENST00000540385.2	NC_000001.11|NC_000001.11	-|-	46066055|46066055	5|5	0.0|0.0	0|0	0|0	1.254|1.455
GGATGCAGAATGGTACTGGG	ENSG00000117461|ENSG00000278139	GENCODE|GENCODE	PIK3R3|P3R3URF-PIK3R3	[]	ENST00000262741.10|ENST00000540385.2	NC_000001.11|NC_000001.11	-|-	46080658|46080658	2|2	1.2381|1.2381	0|0	0|0	0.8326|0.9012
GTGGTTAATGAGCTCCACCA	ENSG00000117461|ENSG00000278139	GENCODE|GENCODE	PIK3R3|P3R3URF-PIK3R3	[]	ENST00000262741.10|ENST00000540385.2	NC_000001.11|NC_000001.11	+|+	46067006|46067006	4|4	0.0|0.0	0|0	0|0	1.356|1.481
TTATCTTCCAGAAGACAACC	ENSG00000196455	GENCODE	PIK3R4	[]	ENST00000356763.8	NC_000003.12	-	130744684	2	0.9654	0	0	1.304
GTAATATATGGGTCAAGATA	ENSG00000196455	GENCODE	PIK3R4	[]	ENST00000356763.8	NC_000003.12	+	130718422	8	1.3132	0	0	1.312
GGAGCTTTGCCAGCCAACAT	ENSG00000196455	GENCODE	PIK3R4	[]	ENST00000356763.8	NC_000003.12	+	130723573	7	1.0769	0	0	1.036
GAGCCAGGACAGCTTTGGTA	ENSG00000141506	GENCODE	PIK3R5	[]	ENST00000447110.6	NC_000017.11	-	8889139	9	0.0	0	0	1.04
GCTGCCTCAGTGCTTACCTG	ENSG00000141506	GENCODE	PIK3R5	[]	ENST00000447110.6	NC_000017.11	+	8904777	5	0.8021	0	0	1.157
GCACTGTGAGGCGAGTGTCC	ENSG00000141506	GENCODE	PIK3R5	[]	ENST00000447110.6	NC_000017.11	+	8890837	7	0.0	0	0	1.006
GAGCACCAGTTCCTTCCCTG	ENSG00000276231	GENCODE	PIK3R6	[]	ENST00000619866.5	NC_000017.11	+	8828991	11	1.5069	0	0	1.047
ATCTCCGAGCACAAGTACCC	ENSG00000276231	GENCODE	PIK3R6	[]	ENST00000619866.5	NC_000017.11	+	8828628	11	0.0	0	0	1.195
TGTAATGTACGTGCTCACCA	ENSG00000276231	GENCODE	PIK3R6	[]	ENST00000619866.5	NC_000017.11	-	8837808	5	0.0	0	0	1.306
ATAGTGACCTGAAACAATAC	ENSG00000115020	GENCODE	PIKFYVE	[]	ENST00000264380.9	NC_000002.12	+	208277555	5	0.875	0	0	1.667
AGAATTGTATGCTGATATCC	ENSG00000115020	GENCODE	PIKFYVE	[]	ENST00000264380.9	NC_000002.12	-	208330647	23	0.0	0	0	1.222
TAGGAAAGGAATTAGTCAAC	ENSG00000115020	GENCODE	PIKFYVE	[]	ENST00000264380.9	NC_000002.12	+	208301060	9	0.4667	0	0	1.236
GCCGAGTTGAGCTGGACACA	ENSG00000085514	GENCODE	PILRA	[]	ENST00000198536.7	NC_000007.14	+	100374370	2	0.5333	0	0	1.08
TAAGTCTGGAGACTGCTGTG	ENSG00000085514	GENCODE	PILRA	[]	ENST00000198536.7	NC_000007.14	+	100390025	3	2.0649	0	0	0.8743
GGAGCTGTGGCTAACTCCCA	ENSG00000085514	GENCODE	PILRA	[]	ENST00000198536.7	NC_000007.14	-	100374157	2	0.4	0	0	0.9699
TCCTCAGGATCTCAAACCTG	ENSG00000121716	GENCODE	PILRB	['STAG3L5P-PVRIG2P-PILRB']	ENST00000609309.3	NC_000007.14	+	100358968	2	0.4667	0	0	0.4505
AGCTGGACACCCGGAGATCA	ENSG00000121716	GENCODE	PILRB	['STAG3L5P-PVRIG2P-PILRB']	ENST00000609309.3	NC_000007.14	+	100359025	2	0.0	0	0	0.7282
TCACCAGGCTGCAGAAATGC	ENSG00000121716	GENCODE	PILRB	['STAG3L5P-PVRIG2P-PILRB']	ENST00000609309.3	NC_000007.14	-	100358354	1	1.7763	0	0	0.5194
GGTGCTCCACCGCGACATCA	ENSG00000137193	GENCODE	PIM1	[]	ENST00000373509.6	NC_000006.12	+	37171387	4	0.0	0	0	0.9114
AAGTCGAAGAGATCTTGCAC	ENSG00000137193	GENCODE	PIM1	[]	ENST00000373509.6	NC_000006.12	-	37171263	4	0.0	0	0	1.241
CTGGAGTCGCAGTACCAGGT	ENSG00000137193	GENCODE	PIM1	[]	ENST00000373509.6	NC_000006.12	+	37170807	2	0.0	0	0	0.9239
ATACCTGGAGTCGATCTGTG	ENSG00000102096	GENCODE	PIM2	[]	ENST00000376509.4	NC_000023.11	+	48918549	2	0.0	0	0	0.9143
ATAGCAGTGCGACTTCGAGT	ENSG00000102096	GENCODE	PIM2	[]	ENST00000376509.4	NC_000023.11	+	48915370	4	0.0	0	0	1.473
GATATAGTCAAAGAGATCCT	ENSG00000102096	GENCODE	PIM2	[]	ENST00000376509.4	NC_000023.11	+	48915245	4	0.0	0	0	1.371
CACCCGAGTGTACAGCCCCC	ENSG00000198355	GENCODE	PIM3	[]	ENST00000360612.5	NC_000022.11	+	49962707	5	0.0	0	0	1.026
GGACAAGGAGAGCTTCGAGA	ENSG00000198355	GENCODE	PIM3	[]	ENST00000360612.5	NC_000022.11	+	49961149	2	0.0	0	0	1.259
AAGTCGAAGAGGTCCTGCGC	ENSG00000198355	GENCODE	PIM3	[]	ENST00000360612.5	NC_000022.11	-	49961583	4	0.0	0	0	0.8943
TGTCAGTATTACCTGGGACA	ENSG00000129195	GENCODE	PIMREG	[]	ENST00000572447.6	NC_000017.11	-	6445400	2	1.3333	0	0	1.165
GCCATCAGGAGACCTCTGTA	ENSG00000129195	GENCODE	PIMREG	[]	ENST00000572447.6	NC_000017.11	+	6445228	2	0.0	0	0	0.751
TTGAGGTTGACGGCTCTCAG	ENSG00000129195	GENCODE	PIMREG	[]	ENST00000572447.6	NC_000017.11	-	6445279	2	1.991	0	0	1.198
TGTGGTTGAAGTAGTACACT	ENSG00000127445	GENCODE	PIN1	[]	ENST00000247970.9	NC_000019.10	-	9838443	2	0.1905	0	0	0.9171
TGGTGAAGCACAGCCAGTCA	ENSG00000127445	GENCODE	PIN1	[]	ENST00000247970.9	NC_000019.10	+	9838576	2	0.0	0	0	0.7341
GAGGCCCTGGAGCTGATCAA	ENSG00000127445	GENCODE	PIN1	[]	ENST00000247970.9	NC_000019.10	+	9838644	2	1.6467	0	0	0.8692
AGTATAGTGAAGATAAAGCC	ENSG00000102309	GENCODE	PIN4	[]	ENST00000373669.8	NC_000023.11	+	72196893	3	3.0	3	0	0.5474
AGAGCAACATACCCCTTGCC	ENSG00000102309	GENCODE	PIN4	[]	ENST00000373669.8	NC_000023.11	-	72196900	3	0.0	0	0	0.2505
GATGACCAGAGGGTCCATGG	ENSG00000102309	GENCODE	PIN4	['PIN4P1']	ENST00000373669.8	NC_000023.11	+	72197399	4	2.0667	2	0	0.9261
TACCTGGGTCCAGCTCCACA	ENSG00000158828	GENCODE	PINK1	[]	ENST00000321556.5	NC_000001.11	-	20645710	5	1.5455	0	0	1.22
GGCGTGAGGGCAGCACATCA	ENSG00000158828	GENCODE	PINK1	[]	ENST00000321556.5	NC_000001.11	-	20644604	4	1.1094	0	0	1.108
TATCTGATAGGGCAGTCCAT	ENSG00000158828	GENCODE	PINK1	[]	ENST00000321556.5	NC_000001.11	+	20637937	2	0.039	0	0	1.237
ACACTGCGAAATATGTACGG	ENSG00000234465	GENCODE	PINLYP	[]	ENST00000599207.6	NC_000019.10	+	43578617	3	0.0	0	0	1.067
CTTGTCACTTACCAAGACCC	ENSG00000234465	GENCODE	PINLYP	[]	ENST00000599207.6	NC_000019.10	-	43577257	2	0.0	0	0	1.054
CATGGTGGTGGATATAACGC	ENSG00000234465	GENCODE	PINLYP	[]	ENST00000599207.6	NC_000019.10	-	43581275	4	0.0	0	0	1.104
TGGGCAGGAAACCACAGGTA	ENSG00000254093	GENCODE	PINX1	[]	ENST00000314787.8	NC_000008.11	-	10831665	4	0.3247	0	0	0.7602
GATGGGGTGGTCTAAAGGAA	ENSG00000254093|ENSG00000258724	GENCODE|GENCODE	PINX1|PINX1	[]	ENST00000314787.8|ENST00000554914.1	NC_000008.11|NC_000008.11	-|-	10834671|10834671	2|2	1.65|1.65	0|0	0|0	0.881|0.9155
TGGTAGCTCCGAGTCCCAGG	ENSG00000254093|ENSG00000258724	GENCODE|GENCODE	PINX1|PINX1	[]	ENST00000314787.8|ENST00000554914.1	NC_000008.11|NC_000008.11	+|+	10832920|10832920	3|3	0.4286|0.4286	0|0	0|0	1.122|0.9374
CCAACTGCAGGCAGAGAACC	ENSG00000159763	GENCODE	PIP	[]	ENST00000291009.4	NC_000007.14	-	143132170	1	2.1614	0	0	0.572
ATTAGCAGCATCCCTCTACA	ENSG00000159763	GENCODE	PIP	[]	ENST00000291009.4	NC_000007.14	+	143139107	3	0.0	0	0	1.161
AGAATTGAAAGAATGCATGG	ENSG00000159763	GENCODE	PIP	[]	ENST00000291009.4	NC_000007.14	+	143135295	2	0.5717	0	0	1.152
CGGTACATGCCCAAGAACTG	ENSG00000150867	GENCODE	PIP4K2A	[]	ENST00000376573.9	NC_000010.11	+	22573419	5	0.8556	0	0	1.141
GTTTAAGGAATACTGCCCGA	ENSG00000150867	GENCODE	PIP4K2A	[]	ENST00000376573.9	NC_000010.11	-	22607983	3	0.0	0	0	1.146
GCAGCTGAGCCCTTACCGAG	ENSG00000150867	GENCODE	PIP4K2A	[]	ENST00000376573.9	NC_000010.11	+	22714184	1	0.5714	0	0	0.9006
TCAACAGTGACAGCCAGGGT	ENSG00000276293	GENCODE	PIP4K2B	[]	ENST00000619039.5	NC_000017.11	-	38780563	4	1.5458	0	0	1.006
GAAGGGCAGAAGCTGCATGT	ENSG00000276293	GENCODE	PIP4K2B	[]	ENST00000619039.5	NC_000017.11	-	38777742	7	0.7816	0	0	1.161
GTTCCTGGTAACCACCATGT	ENSG00000276293	GENCODE	PIP4K2B	[]	ENST00000619039.5	NC_000017.11	+	38779445	5	0.7143	0	0	1.548
AAGTCCATATCCTTAAGGGT	ENSG00000166908	GENCODE	PIP4K2C	[]	ENST00000354947.10	NC_000012.12	-	57600342	7	1.7286	0	0	1.082
GGAGAAGCTGAAGAGAGATG	ENSG00000166908	GENCODE	PIP4K2C	[]	ENST00000354947.10	NC_000012.12	+	57600430	7	2.2974	0	0	1.073
AGGGCTGGTTCTCACCGAGT	ENSG00000166908	GENCODE	PIP4K2C	[]	ENST00000354947.10	NC_000012.12	-	57591462	1	0.0	0	0	1.389
GAGTCCAGAACCCCAACCCA	ENSG00000165782	GENCODE	PIP4P1	[]	ENST00000250489.9	NC_000014.9	-	20459675	4	0.625	0	0	0.9341
AGATAAGGAGACAGTTACAG	ENSG00000165782	GENCODE	PIP4P1	[]	ENST00000250489.9	NC_000014.9	+	20460252	3	0.5885	0	0	1.122
GACTCGGCAGGTGATCATAG	ENSG00000165782	GENCODE	PIP4P1	[]	ENST00000250489.9	NC_000014.9	+	20460747	2	0.0	0	0	0.9459
AAATGAGAAGACAATTACAA	ENSG00000155099	GENCODE	PIP4P2	[]	ENST00000285419.8	NC_000008.11	+	91020217	3	2.1929	0	0	0.9703
AAGGTACAAGGGTCGTGTGT	ENSG00000155099	GENCODE	PIP4P2	[]	ENST00000285419.8	NC_000008.11	-	91018417	4	0.0	0	0	0.9572
AGTAGACGGATAATTAACCT	ENSG00000155099	GENCODE	PIP4P2	[]	ENST00000285419.8	NC_000008.11	-	91018499	4	0.0	0	0	1.031
GTCGCTGGACACATAGAATA	ENSG00000143398	GENCODE	PIP5K1A	[]	ENST00000368888.9	NC_000001.11	-	151232612	7	1.1506	0	0	0.856
GCCGGATACCAAATAGCTCC	ENSG00000143398	GENCODE	PIP5K1A	[]	ENST00000368888.9	NC_000001.11	-	151232335	6	0.3287	0	0	0.99
GCTGCTTCCAGGATACTACA	ENSG00000143398	GENCODE	PIP5K1A	[]	ENST00000368888.9	NC_000001.11	+	151232699	7	0.039	0	0	1.407
ATGGATTATAGCCTTCTGTT	ENSG00000107242	GENCODE	PIP5K1B	[]	ENST00000265382.8	NC_000009.12	+	68917586	9	0.0	0	0	1.36
ACAGCCATGGAATCTATCCA	ENSG00000107242	GENCODE	PIP5K1B	[]	ENST00000265382.8	NC_000009.12	+	68917709	9	1.6014	0	0	1.048
GCTACTGCCAGGCTATTACA	ENSG00000107242	GENCODE	PIP5K1B	[]	ENST00000265382.8	NC_000009.12	+	68889129	7	0.0	0	0	1.455
ACGGCCATGGAGTCCATCCA	ENSG00000186111	GENCODE	PIP5K1C	[]	ENST00000335312.8	NC_000019.10	-	3651871	8	2.2438	0	0	1.349
GCTGCTCCCTGGCTACTACA	ENSG00000186111	GENCODE	PIP5K1C	[]	ENST00000335312.8	NC_000019.10	-	3656410	6	0.6364	0	0	1.555
AGACCCGGGCACCCACCTGT	ENSG00000186111	GENCODE	PIP5K1C	[]	ENST00000335312.8	NC_000019.10	+	3648626	9	3.0034	0	0	1.474
GTGGACCGGGGAAAGAAGGT	ENSG00000167103	GENCODE	PIP5KL1	[]	ENST00000388747.9	NC_000009.12	-	127927298	6	0.625	0	0	1.007
GGTGCTGAGGAACTGCAGGT	ENSG00000167103	GENCODE	PIP5KL1	[]	ENST00000388747.9	NC_000009.12	+	127928111	4	1.0765	0	0	1.162
GGAGCGGCGCAGCCAGGCAA	ENSG00000167103	GENCODE	PIP5KL1	[]	ENST00000388747.9	NC_000009.12	+	127928183	4	0.0	0	0	1.229
ATATGCATAGATAACTCCTC	ENSG00000179761	GENCODE	PIPOX	[]	ENST00000323372.9	NC_000017.11	-	29053096	3	0.9286	0	0	1.472
ATAGCACTCATGCATCATCC	ENSG00000179761	GENCODE	PIPOX	[]	ENST00000323372.9	NC_000017.11	-	29044944	2	0.0	0	0	1.359
AGGTGGTGGAGATAAACCCA	ENSG00000179761	GENCODE	PIPOX	[]	ENST00000323372.9	NC_000017.11	+	29053473	4	1.8007	0	0	1.429
TAAATGAAGCTTGTCCACCC	ENSG00000087842	GENCODE	PIR	[]	ENST00000380420.10	NC_000023.11	+	15407549	7	0.0	0	0	0.7829
TGCTCAGAGGAGCCAGCCCA	ENSG00000087842	GENCODE	PIR	[]	ENST00000380420.10	NC_000023.11	-	15455996	5	0.903	0	0	0.8523
GAGAAGCATTGGCAGACCCG	ENSG00000087842	GENCODE	PIR	[]	ENST00000380420.10	NC_000023.11	-	15491167	2	0.0	0	0	0.9605
GGAGCTGATGCACAGGGAGC	ENSG00000233670	GENCODE	PIRT	[]	ENST00000580256.3	NC_000017.11	+	10825558	2	1.9541	0	0	0.59
GGTCCAGACAGACTCGCTCC	ENSG00000233670	GENCODE	PIRT	[]	ENST00000580256.3	NC_000017.11	+	10825537	2	0.1	0	0	0.8603
CTGTCTGGACCACCACCCCC	ENSG00000233670	GENCODE	PIRT	[]	ENST00000580256.3	NC_000017.11	-	10825514	2	1.2308	0	0	0.727
ATCAGGTGGAGCTGCCACAC	ENSG00000241878	GENCODE	PISD	[]	ENST00000439502.7	NC_000022.11	-	31621811	4	1.3198	0	0	1.24
CAGGAACGACTCCAGGGAGT	ENSG00000241878	GENCODE	PISD	[]	ENST00000439502.7	NC_000022.11	+	31621391	5	0.0	0	0	1.102
TGGAAGCAGTGGTAGTCCCC	ENSG00000241878	GENCODE	PISD	[]	ENST00000439502.7	NC_000022.11	+	31621057	6	0.0	0	0	1.097
GTATCATCAAAGGACATCTG	ENSG00000057757	GENCODE	PITHD1	[]	ENST00000246151.9	NC_000001.11	-	23785694	4	2.0588	0	0	0.8162
GATGCGCAGGTACAGGCCGT	ENSG00000057757	GENCODE	PITHD1	[]	ENST00000246151.9	NC_000001.11	-	23778604	1	0.0	0	0	0.7886
CCAGGCGGCCCACCTTGGAG	ENSG00000057757	GENCODE	PITHD1	[]	ENST00000246151.9	NC_000001.11	-	23778710	1	1.1439	0	0	0.5683
TCGAAGCCAAGTGCTCAGCA	ENSG00000174238	GENCODE	PITPNA	[]	ENST00000313486.12	NC_000017.11	-	1538874	7	0.0	0	0	0.8982
GTGAATGGTACCTTCCAATT	ENSG00000174238	GENCODE	PITPNA	[]	ENST00000313486.12	NC_000017.11	+	1535447	8	0.0	0	0	0.8552
GCAGTAGGGGTAAGCATTCC	ENSG00000174238	GENCODE	PITPNA	[]	ENST00000313486.12	NC_000017.11	+	1548320	4	2.3392	0	0	0.9637
GCATCCAGTACCTTCCAGTT	ENSG00000180957	GENCODE	PITPNB	[]	ENST00000335272.10	NC_000022.11	+	27873744	8	0.9559	0	0	0.8173
ACAGTAGGGGTACGCATTCC	ENSG00000180957	GENCODE	PITPNB	[]	ENST00000335272.10	NC_000022.11	+	27897825	4	0.521	0	0	0.9817
TGACTGACTGGAATAATGCT	ENSG00000180957	GENCODE	PITPNB	[]	ENST00000335272.10	NC_000022.11	+	27873790	8	1.6392	0	0	0.6485
ACAACAGCTCTAGCCCAACT	ENSG00000154217	GENCODE	PITPNC1	[]	ENST00000581322.6	NC_000017.11	-	67552270	3	0.0	0	0	1.252
GGACTTACCTGTAATTGTGT	ENSG00000154217	GENCODE	PITPNC1	[]	ENST00000581322.6	NC_000017.11	-	67552337	3	0.0	0	0	0.7503
AGCTTGTAGGAGCACATGAT	ENSG00000154217	GENCODE	PITPNC1	[]	ENST00000581322.6	NC_000017.11	-	67669586	7	0.9333	0	0	0.9392
ACGAAAGGGCAGGTGTACCT	ENSG00000110697	GENCODE	PITPNM1	[]	ENST00000356404.8	NC_000011.10	+	67502413	4	0.5625	0	0	1.407
GAGGTTGTAGATCTGTTCAC	ENSG00000110697	GENCODE	PITPNM1	[]	ENST00000356404.8	NC_000011.10	+	67496325	15	0.0	0	0	1.484
ACAGCTTATAGGCACACATA	ENSG00000110697	GENCODE	PITPNM1	[]	ENST00000356404.8	NC_000011.10	+	67501942	5	0.2273	0	0	1.549
TGGACAGACAGCCTTCGTCA	ENSG00000090975	GENCODE	PITPNM2	[]	ENST00000320201.10	NC_000012.12	+	122996890	12	0.0	0	0	1.136
GCTGAGCATGGAGAACATCC	ENSG00000090975	GENCODE	PITPNM2	[]	ENST00000320201.10	NC_000012.12	-	123005468	7	0.5	0	0	1.323
AGACTCCTCCACCACCCGCA	ENSG00000090975	GENCODE	PITPNM2	[]	ENST00000320201.10	NC_000012.12	+	123013874	4	0.8	0	0	1.507
ACTGAGTCCTGCCAACCCCC	ENSG00000091622	GENCODE	PITPNM3	[]	ENST00000262483.13	NC_000017.11	-	6468269	14	0.0	0	0	1.162
GGAAGGCCGTGAGGACATCA	ENSG00000091622	GENCODE	PITPNM3	[]	ENST00000262483.13	NC_000017.11	+	6470354	13	0.625	0	0	1.58
TAGCGAGGCACGCTGACAGG	ENSG00000091622	GENCODE	PITPNM3	[]	ENST00000262483.13	NC_000017.11	+	6472715	11	0.0	0	0	1.233
ACAGAGTATAATCACTAGCT	ENSG00000107959	GENCODE	PITRM1	[]	ENST00000224949.9	NC_000010.11	+	3165527	5	0.0	0	0	1.429
ACTATCACCCAAGCAATGCT	ENSG00000107959	GENCODE	PITRM1	[]	ENST00000224949.9	NC_000010.11	-	3163730	7	0.0	0	0	1.642
TAGATATAATGGCTACACGA	ENSG00000107959	GENCODE	PITRM1	[]	ENST00000224949.9	NC_000010.11	-	3158140	11	0.0	0	0	1.441
CAGCAGCTGGACCTGTGCAA	ENSG00000069011	GENCODE	PITX1	[]	ENST00000265340.12	NC_000005.10	-	135029257	3	2.0125	0	0	1.109
CTACCCCGACATGAGCATGA	ENSG00000069011	GENCODE	PITX1	[]	ENST00000265340.12	NC_000005.10	-	135031326	2	0.4706	0	0	0.8353
GTTGTTGTAGGAGTAGCCGG	ENSG00000069011	GENCODE	PITX1	[]	ENST00000265340.12	NC_000005.10	+	135029192	3	0.0	0	0	1.084
ACGGAAGCCCGAGTCCGGGT	ENSG00000164093	GENCODE	PITX2	[]	ENST00000644743.1	NC_000004.12	-	110621165	2	0.0909	0	0	1.019
TGGATAGGGAGGCGGATGTA	ENSG00000164093	GENCODE	PITX2	[]	ENST00000644743.1	NC_000004.12	+	110618525	3	0.0	0	0	0.7385
GGAAAGTGGCCTCCAGCTCC	ENSG00000164093	GENCODE	PITX2	[]	ENST00000644743.1	NC_000004.12	+	110621258	2	3.4464	0	0	0.4962
AGCTAGAGGCGACCTTCCAG	ENSG00000107859	GENCODE	PITX3	[]	ENST00000370002.8	NC_000010.11	-	102231666	3	0.0	0	0	0.9216
CAGCAGGCCGAGCTATGCAA	ENSG00000107859	GENCODE	PITX3	[]	ENST00000370002.8	NC_000010.11	-	102231037	4	0.0	0	0	1.028
TGGAGAGCATACCCGCACGC	ENSG00000107859	GENCODE	PITX3	[]	ENST00000370002.8	NC_000010.11	+	102231593	3	0.0	0	0	1.1
ATACTGATATAAGGCCCACT	ENSG00000125207	GENCODE	PIWIL1	[]	ENST00000245255.7	NC_000012.12	-	130346433	5	1.1238	0	0	1.247
TGTGACTTGGAATATCAATT	ENSG00000125207	GENCODE	PIWIL1	[]	ENST00000245255.7	NC_000012.12	-	130348166	7	0.0	0	0	1.036
CAAGACAGGCTGCTTCAAGT	ENSG00000125207	GENCODE	PIWIL1	[]	ENST00000245255.7	NC_000012.12	-	130354562	10	0.2857	0	0	0.9745
CCGGTCATAAAAGAAAGCTC	ENSG00000197181	GENCODE	PIWIL2	[]	ENST00000356766.11	NC_000008.11	-	22305960	13	0.3077	0	0	1.461
ATAGGTACGATTGTTATATC	ENSG00000197181	GENCODE	PIWIL2	[]	ENST00000356766.11	NC_000008.11	-	22304104	11	0.0	0	0	1.233
GCATCCGAAGGACAGATGGA	ENSG00000197181	GENCODE	PIWIL2	[]	ENST00000356766.11	NC_000008.11	+	22290279	10	1.2875	0	0	1.404
AGAGAATGTTGTAATAGCGT	ENSG00000184571	GENCODE	PIWIL3	[]	ENST00000616349.5	NC_000022.11	+	24755808	6	0.0	0	0	1.039
CTATATAGACTACTACAGGC	ENSG00000184571	GENCODE	PIWIL3	[]	ENST00000616349.5	NC_000022.11	-	24751392	9	0.0	0	0	1.039
AGTATGAGCCAACTATGTAG	ENSG00000184571	GENCODE	PIWIL3	[]	ENST00000616349.5	NC_000022.11	+	24735821	13	0.7	0	0	1.307
GTAGTCCACATTAAATCCCA	ENSG00000134627	GENCODE	PIWIL4	[]	ENST00000299001.11	NC_000011.10	-	94601955	12	0.0	0	0	1.36
ATGTGAGTTACAAAGTCCTC	ENSG00000134627	GENCODE	PIWIL4	[]	ENST00000299001.11	NC_000011.10	+	94587135	7	0.2727	0	0	1.231
GCAGAGCTCAGGTATCAGGT	ENSG00000134627	GENCODE	PIWIL4	[]	ENST00000299001.11	NC_000011.10	-	94593615	9	0.8824	0	0	1.634
GCTCCTGTGAGTATTTGTGG	ENSG00000181191	GENCODE	PJA1	[]	ENST00000374571.5	NC_000023.11	-	69162517	2	0.55	0	0	0.7755
CCCGGCACTGGCACTAGCAC	ENSG00000181191	GENCODE	PJA1	[]	ENST00000374571.5	NC_000023.11	+	69161978	2	0.1923	0	0	0.6631
ATAAGAGTCAATATGTCCAT	ENSG00000181191	GENCODE	PJA1	[]	ENST00000374571.5	NC_000023.11	+	69162893	2	0.0	0	0	0.6941
AATGATAGGGAAAAGAACCA	ENSG00000198961	GENCODE	PJA2	[]	ENST00000361189.7	NC_000005.10	-	109378573	4	0.4028	0	0	0.906
AGTAGATACCAGGAATCATT	ENSG00000198961	GENCODE	PJA2	[]	ENST00000361189.7	NC_000005.10	-	109378900	4	1.3038	0	0	0.8828
CAGTTCTGAATGCAGTGATG	ENSG00000198961	GENCODE	PJA2	[]	ENST00000361189.7	NC_000005.10	-	109368733	5	1.2155	0	0	0.7188
AATTCGAGGGGAAGCAATGC	ENSG00000204311	GENCODE	PJVK	[]	ENST00000644580.2	NC_000002.12	+	178456147	4	0.0	0	0	0.9387
GAACTCTTCATATACCTGGA	ENSG00000204311	GENCODE	PJVK	[]	ENST00000644580.2	NC_000002.12	+	178458614	5	1.5091	0	0	1.027
ACAGCTTGATACGTCAGTCA	ENSG00000204311	GENCODE	PJVK	[]	ENST00000644580.2	NC_000002.12	+	178456044	4	0.0	0	0	0.8858
GGAGCGGAAGGTGTAAGAGA	ENSG00000008710	GENCODE	PKD1	[]	ENST00000262304.9	NC_000016.10	+	2110375	15	0.0	0	0	1.802
CGGTGCGATACACCTCCCAG	ENSG00000008710	GENCODE	PKD1	[]	ENST00000262304.9	NC_000016.10	+	2108607	15	1.4667	0	0	1.242
AGAGTCCACCTGGAGCACCA	ENSG00000008710	GENCODE	PKD1	[]	ENST00000262304.9	NC_000016.10	+	2114487	11	4.743	0	0	1.171
TAAGGATAAATAGCCTACAC	ENSG00000158683	GENCODE	PKD1L1	[]	ENST00000289672.7	NC_000007.14	+	47847063	32	0.0	0	0	1.456
GTGTACAGCAACTACTGTGT	ENSG00000158683	GENCODE	PKD1L1	[]	ENST00000289672.7	NC_000007.14	-	47894022	15	0.25	0	0	1.628
ATTGACTAAAAAGAGATCCC	ENSG00000158683	GENCODE	PKD1L1	[]	ENST00000289672.7	NC_000007.14	+	47888032	17	2.1032	0	0	1.77
AGGGTGACAGCAGAGTCAGG	ENSG00000166473	GENCODE	PKD1L2	[]	ENST00000525539.5	NC_000016.10	+	81185602	11	2.05	0	0	1.13
GACTCAGGGCAGTTACCTGT	ENSG00000166473	GENCODE	PKD1L2	[]	ENST00000525539.5	NC_000016.10	-	81208518	4	0.619	0	0	1.167
CCAGCACGTAGACCACACAC	ENSG00000166473	GENCODE	PKD1L2	[]	ENST00000525539.5	NC_000016.10	+	81156920	24	0.0	0	0	1.334
GTAATGTCCCAAGAACTCCA	ENSG00000277481	GENCODE	PKD1L3	[]	ENST00000620267.2	NC_000016.10	+	71951670	19	1.0028	0	0	1.288
GATATAAGTACTCACCAGGA	ENSG00000277481	GENCODE	PKD1L3	[]	ENST00000620267.2	NC_000016.10	+	71967139	15	0.0	0	0	1.526
CCAGTAGTAACACTGAGTGA	ENSG00000277481	GENCODE	PKD1L3	[]	ENST00000620267.2	NC_000016.10	+	71973380	12	0.0	0	0	1.32
TAGTGGAGCTGGCTATTATC	ENSG00000118762	GENCODE	PKD2	[]	ENST00000237596.7	NC_000004.12	+	88043313	5	0.2759	0	0	1.381
TTCCATGGAAGACTTCTGGA	ENSG00000118762	GENCODE	PKD2	[]	ENST00000237596.7	NC_000004.12	+	88036349	3	3.5519	0	0	0.9963
GGTTGTCGAGAGCTGGCTCA	ENSG00000118762	GENCODE	PKD2	[]	ENST00000237596.7	NC_000004.12	-	88056120	8	0.0	0	0	0.8447
GACCCAGCTCTCCTCCACGC	ENSG00000107593	GENCODE	PKD2L1	[]	ENST00000318222.4	NC_000010.11	-	100295075	8	0.4483	0	0	1.302
GAAGTCTTCATGCACCACAC	ENSG00000107593	GENCODE	PKD2L1	[]	ENST00000318222.4	NC_000010.11	+	100298662	4	0.2593	0	0	1.047
TATATACCAACAGCTCCCTC	ENSG00000107593	GENCODE	PKD2L1	[]	ENST00000318222.4	NC_000010.11	+	100329255	2	0.8125	0	0	1.324
AATACAGAATGTGATTTCAC	ENSG00000078795	GENCODE	PKD2L2	[]	ENST00000508883.6	NC_000005.10	-	137906316	6	1.9474	0	0	0.9035
TGAACAGCTGGATCACAAGA	ENSG00000078795	GENCODE	PKD2L2	[]	ENST00000508883.6	NC_000005.10	+	137899667	5	0.0	0	0	0.5627
GCTGCGAATGGACTTAAAGT	ENSG00000078795	GENCODE	PKD2L2	[]	ENST00000508883.6	NC_000005.10	-	137892579	3	0.6667	0	0	0.4453
ACGGAGGGGCTGCTATCGGC	ENSG00000162878	GENCODE	PKDCC	[]	ENST00000294964.6	NC_000002.12	+	42048768	1	0.0	0	0	0.9981
AGACACCCTGACCACCATCA	ENSG00000162878	GENCODE	PKDCC	[]	ENST00000294964.6	NC_000002.12	+	42053294	2	0.7333	0	0	1.673
GCGGAAGTCCAGCAGAGTGA	ENSG00000162878	GENCODE	PKDCC	[]	ENST00000294964.6	NC_000002.12	-	42054097	3	2.1801	0	0	1.771
ATATACAGTAAGTAACCTGC	ENSG00000130943	GENCODE	PKDREJ	[]	ENST00000253255.7	NC_000022.11	+	46261205	1	0.4	0	0	1.388
ACTATGGATACAGTACAGTG	ENSG00000130943	GENCODE	PKDREJ	[]	ENST00000253255.7	NC_000022.11	+	46260101	1	0.3077	0	0	1.384
TAGATGTGAGTAGTAATCTC	ENSG00000130943	GENCODE	PKDREJ	[]	ENST00000253255.7	NC_000022.11	-	46259228	1	0.1333	0	0	1.262
ACAGCAGCTGAGACATTCCC	ENSG00000170927	GENCODE	PKHD1	[]	ENST00000371117.8	NC_000006.12	+	52022892	33	1.3487	0	0	1.287
GTTGCCAGCCCAGACCTCCA	ENSG00000170927	GENCODE	PKHD1	[]	ENST00000371117.8	NC_000006.12	+	52026002	32	0.8848	0	0	1.223
ATATTAGACACGTGTCTCCC	ENSG00000170927	GENCODE	PKHD1	[]	ENST00000371117.8	NC_000006.12	-	52065022	13	0.0	0	0	1.32
AGGTAATGACAGCCTTGTGT	ENSG00000205038	GENCODE	PKHD1L1	[]	ENST00000378402.10	NC_000008.11	-	109454752	45	1.375	0	0	1.286
GTGCAGCCTGAACAATACCA	ENSG00000205038	GENCODE	PKHD1L1	[]	ENST00000378402.10	NC_000008.11	+	109443754	37	0.4187	0	0	1.26
ATAACGACCACAGTAAGCAT	ENSG00000205038	GENCODE	PKHD1L1	[]	ENST00000378402.10	NC_000008.11	-	109412305	20	0.0	0	0	1.227
GAACAAAGTGGGGAAGCCCA	ENSG00000171033	GENCODE	PKIA	[]	ENST00000396418.7	NC_000008.11	+	78601791	4	1.3846	1	0	0.2015
TTTGGTAGCAATGACTGATG	ENSG00000171033	GENCODE	PKIA	[]	ENST00000396418.7	NC_000008.11	+	78598392	3	0.9	0	0	0.2606
AAATGCAATACATGATATCC	ENSG00000171033	GENCODE	PKIA	[]	ENST00000396418.7	NC_000008.11	+	78598461	3	0.4762	0	0	0.7195
GCAGCTGAACTCTGGATGTC	ENSG00000135549	GENCODE	PKIB	[]	ENST00000368452.7	NC_000006.12	-	122717891	4	0.0	0	0	0.5896
CGTCTGTGGCAGCTGAACTC	ENSG00000135549	GENCODE	PKIB	[]	ENST00000368452.7	NC_000006.12	-	122717899	4	1.3263	0	0	0.4689
TGTCTGGTAAGGCATTCCGG	ENSG00000135549	GENCODE	PKIB	[]	ENST00000368452.7	NC_000006.12	-	122717875	4	0.0	0	0	0.9254
TGTCAGGGACCGCATTCCGA	ENSG00000168734	GENCODE	PKIG	[]	ENST00000372886.6	NC_000020.11	-	44614616	3	0.0222	0	0	0.8645
AATGCGGTCCCTGACATCCA	ENSG00000168734	GENCODE	PKIG	[]	ENST00000372886.6	NC_000020.11	+	44614634	3	0.1176	0	0	1.213
ACAGGAGATGAAGTCCGAGT	ENSG00000168734	GENCODE	PKIG	[]	ENST00000372886.6	NC_000020.11	-	44614582	3	0.0	0	0	1.024
GTGACCCAAGTGGAGAACGG	ENSG00000143627	GENCODE	PKLR	[]	ENST00000342741.6	NC_000001.11	-	155294722	6	0.0	0	0	1.035
GCTCGGAGTCAATGTCCAGT	ENSG00000143627	GENCODE	PKLR	[]	ENST00000342741.6	NC_000001.11	+	155300154	2	0.0	0	0	1.081
GGTGAGCGACGGCATCATGG	ENSG00000143627	GENCODE	PKLR	[]	ENST00000342741.6	NC_000001.11	-	155294351	7	0.4706	0	0	1.11
TGGGTGGTGAATCAATGTCC	ENSG00000067225	GENCODE	PKM	[]	ENST00000335181.10	NC_000015.10	+	72218997	2	0.9952	0	0	1.046
AGTGTCTAGAGCCACAGCAA	ENSG00000067225	GENCODE	PKM	[]	ENST00000335181.10	NC_000015.10	+	72210400	4	1.6314	0	0	0.807
GCCTGAGTAGCACAGATGAC	ENSG00000067225	GENCODE	PKM	[]	ENST00000335181.10	NC_000015.10	+	72207142	7	1.2792	0	0	0.8482
CACCTTGAAGACCTCTCCGT	ENSG00000127564	GENCODE	PKMYT1	[]	ENST00000262300.13	NC_000016.10	+	2976678	3	0.0	0	0	1.147
TAGGAGCCCTGCAGCAGCTC	ENSG00000127564	GENCODE	PKMYT1	[]	ENST00000262300.13	NC_000016.10	+	2975360	4	4.6818	0	0	1.149
TCACCGGCAGTGAACTCAGG	ENSG00000127564	GENCODE	PKMYT1	[]	ENST00000262300.13	NC_000016.10	+	2974563	5	0.0	0	0	1.125
ACTGTCCTGCAACATCTGCT	ENSG00000123143	GENCODE	PKN1	[]	ENST00000242783.11	NC_000019.10	-	14446454	4	0.9286	0	0	1.134
AAGGAGCTGAAGCTGAAGGA	ENSG00000123143	GENCODE	PKN1	[]	ENST00000242783.11	NC_000019.10	+	14441280	2	4.2783	0	0	1.562
GAGCGGCGCGGGCTTGCACA	ENSG00000123143	GENCODE	PKN1	[]	ENST00000242783.11	NC_000019.10	-	14451089	6	0.0	0	0	1.24
ATGGGACCAGAAGTTTACAC	ENSG00000065243	GENCODE	PKN2	[]	ENST00000370521.8	NC_000001.11	+	88786197	8	0.3	0	0	1.218
GATATCCTAGAGAATGTCCC	ENSG00000065243	GENCODE	PKN2	[]	ENST00000370521.8	NC_000001.11	+	88784688	7	1.2662	0	0	0.9213
GCAGTTGCTGAGCTGTACCA	ENSG00000065243	GENCODE	PKN2	[]	ENST00000370521.8	NC_000001.11	-	88770369	4	0.0	0	0	1.242
GGGCCGGGGACACTTTGGGA	ENSG00000160447	GENCODE	PKN3	[]	ENST00000291906.5	NC_000009.12	+	128715231	14	0.0	0	0	1.267
GTTGGTGACAGGCATTGTCC	ENSG00000160447	GENCODE	PKN3	[]	ENST00000291906.5	NC_000009.12	-	128713585	9	1.9473	0	0	1.366
GCTGCGGGACAGCCAGCTGA	ENSG00000160447	GENCODE	PKN3	[]	ENST00000291906.5	NC_000009.12	+	128706762	4	0.1364	0	0	1.224
CTAGATGGTAAAAGCAATCC	ENSG00000160199	GENCODE	PKNOX1	[]	ENST00000291547.10	NC_000021.9	+	43013081	5	0.0	0	0	1.023
GGGAAACGTAGCCATGGCGA	ENSG00000160199	GENCODE	PKNOX1	[]	ENST00000291547.10	NC_000021.9	+	43016996	6	0.0	0	0	0.8472
AATTAGGATCCAGAACTCCC	ENSG00000160199	GENCODE	PKNOX1	[]	ENST00000291547.10	NC_000021.9	+	43018226	7	0.5	0	0	1.049
TGTGAGTGAAGGTTGATGGA	ENSG00000165495	GENCODE	PKNOX2	[]	ENST00000298282.14	NC_000011.10	-	125398045	7	0.6732	0	0	1.202
CAAGCGAGCTGTATACAGGT	ENSG00000165495	GENCODE	PKNOX2	[]	ENST00000298282.14	NC_000011.10	+	125367985	5	0.0	0	0	1.311
GAGCCAAGAACGCATTATAT	ENSG00000165495	GENCODE	PKNOX2	[]	ENST00000298282.14	NC_000011.10	-	125411834	10	0.3846	0	0	0.8499
GTTCTGGACATAGGCCATGA	ENSG00000081277	GENCODE	PKP1	[]	ENST00000367324.8	NC_000001.11	-	201320335	7	0.0	0	0	1.134
AGATGGGCGGGATATACACA	ENSG00000081277	GENCODE	PKP1	[]	ENST00000367324.8	NC_000001.11	-	201313498	3	0.0	0	0	1.032
GAGATCCAGAAGCAGCTGAC	ENSG00000081277	GENCODE	PKP1	[]	ENST00000367324.8	NC_000001.11	+	201317775	5	1.0384	0	0	1.272
GAGACTAAAAAACAAATAAC	ENSG00000057294	GENCODE	PKP2	[]	ENST00000340811.9	NC_000012.12	-	32850771	5	2.563	0	0	0.8416
GCTGCAGCAGAAATCCTGGA	ENSG00000057294	GENCODE	PKP2	[]	ENST00000340811.9	NC_000012.12	+	32868993	4	2.2697	0	0	1.099
GGTACAGGTAGCATTACCTT	ENSG00000057294	GENCODE	PKP2	[]	ENST00000340811.9	NC_000012.12	+	32841028	6	0.5556	0	0	0.9518
GATCCCGTTCTCCTCCACCA	ENSG00000184363	GENCODE	PKP3	[]	ENST00000331563.7	NC_000011.10	-	399122	5	0.0	0	0	1.631
GTAGCACTTGTGCTGGATGT	ENSG00000184363	GENCODE	PKP3	[]	ENST00000331563.7	NC_000011.10	-	397622	4	0.7143	0	0	1.162
GAGATCTTCTACAACGCCAC	ENSG00000184363	GENCODE	PKP3	[]	ENST00000331563.7	NC_000011.10	+	400127	6	0.0	0	0	0.9563
GTGTACCGCAGCCCAAACCA	ENSG00000144283	GENCODE	PKP4	[]	ENST00000389759.8	NC_000002.12	+	158631886	8	0.0	0	0	1.058
TAAGGGAGCTTGTTACAGGT	ENSG00000144283	GENCODE	PKP4	[]	ENST00000389759.8	NC_000002.12	+	158642699	11	0.3	0	0	1.485
GAGGAACCTGTCCTATCGGC	ENSG00000144283	GENCODE	PKP4	[]	ENST00000389759.8	NC_000002.12	+	158662940	14	0.4667	0	0	1.225
AGACCCATAAATCCAGTCCA	ENSG00000144837	GENCODE	PLA1A	[]	ENST00000273371.9	NC_000003.12	-	119608853	3	2.3985	0	0	1.525
AGGTCACCCCAGCTCACTGT	ENSG00000144837	GENCODE	PLA1A	[]	ENST00000273371.9	NC_000003.12	-	119613119	5	1.5519	0	0	1.143
CAGTGGACAGGAATTCTCCA	ENSG00000144837	GENCODE	PLA1A	[]	ENST00000273371.9	NC_000003.12	-	119618079	7	0.1538	0	0	1.352
ACTGTTGTGCAAGTGTGACC	ENSG00000069764	GENCODE	PLA2G10	[]	ENST00000438167.8	NC_000016.10	-	14672708	4	0.7887	0	0	1.3
ATATTTCATATAGGCGATGG	ENSG00000069764	GENCODE	PLA2G10	['PLA2G10BP']	ENST00000438167.8	NC_000016.10	+	14690565	2	1.5185	1	0	0.2733
AGTAGCAGGAGCAGCATGAT	ENSG00000069764|100652777	GENCODE|RefSeq	PLA2G10|LOC100652777	['PLA2G10BP', 'LOC8399']	ENST00000438167.8|XM_047435004.1	NC_000016.10|NC_000016.10	+|+	14694200|14733318	1|2	2.9905|2.9905	2|2	0|1	0.3298|0.4243
AGTGTTGCAACCAACACGAC	ENSG00000123739	GENCODE	PLA2G12A	[]	ENST00000243501.10	NC_000004.12	-	109717669	3	0.5385	0	0	0.517
TGACAACAGCGGCCATGAGG	ENSG00000123739	GENCODE	PLA2G12A	[]	ENST00000243501.10	NC_000004.12	+	109729766	1	1.2	0	0	0.6665
AGCAGGCCCAGACCACCGAC	ENSG00000123739	GENCODE	PLA2G12A	[]	ENST00000243501.10	NC_000004.12	-	109729723	1	1.0114	0	0	0.8533
TACAAGCCCCAAGAGCCCAA	ENSG00000138308	GENCODE	PLA2G12B	[]	ENST00000373032.4	NC_000010.11	-	72942698	2	0.8843	0	0	0.9054
TCTGAGCCAGGCCACCCCCA	ENSG00000138308	GENCODE	PLA2G12B	[]	ENST00000373032.4	NC_000010.11	+	72954642	1	0.923	0	0	0.9415
GAGCGACACGAGCCCTGACA	ENSG00000138308	GENCODE	PLA2G12B	[]	ENST00000373032.4	NC_000010.11	-	72954610	1	0.0	0	0	0.9793
GTACATGTTGCCCATACTGT	ENSG00000103066	GENCODE	PLA2G15	[]	ENST00000219345.10	NC_000016.10	-	68255856	5	0.7713	0	0	1.211
CTGGAAGGACAAGTATATCC	ENSG00000103066	GENCODE	PLA2G15	[]	ENST00000219345.10	NC_000016.10	+	68255922	5	0.0	0	0	1.148
ACTGCTGGATTGACAATATC	ENSG00000103066	GENCODE	PLA2G15	[]	ENST00000219345.10	NC_000016.10	+	68249442	2	0.4	0	0	1.03
ATGAATAGGTGTGGGTGTAC	ENSG00000170890	GENCODE	PLA2G1B	[]	ENST00000308366.9	NC_000012.12	+	120324984	3	0.9412	0	0	0.9622
TAGCTGTGCTGCTCACAGGT	ENSG00000170890	GENCODE	PLA2G1B	[]	ENST00000308366.9	NC_000012.12	-	120327721	1	1.0909	0	0	1.046
GTCATGTGTCTGGCAGCACC	ENSG00000170890	GENCODE	PLA2G1B	[]	ENST00000308366.9	NC_000012.12	+	120325060	3	1.5168	0	0	0.6922
AGGATCCCCCAAGGATGCAA	ENSG00000188257	GENCODE	PLA2G2A	[]	ENST00000482011.3	NC_000001.11	-	19978390	3	2.0736	0	0	0.8727
AAACTTGTAGCTCAGAAATT	ENSG00000188257	GENCODE	PLA2G2A	[]	ENST00000482011.3	NC_000001.11	+	19978060	4	0.0	0	0	0.5515
AAGGAAGCCGCACTCAGTTA	ENSG00000188257	GENCODE	PLA2G2A	[]	ENST00000482011.3	NC_000001.11	-	19978446	3	0.0	0	0	0.6837
AACTGGTAGCTGTTCAACAC	ENSG00000187980	GENCODE	PLA2G2C	[]	ENST00000679259.1	NC_000001.11	+	20172837	4	0.0	0	0	1.043
ACGGATATGGCTGCTACTGT	ENSG00000187980	GENCODE	PLA2G2C	[]	ENST00000679259.1	NC_000001.11	-	20175051	3	1.8161	0	0	1.219
GAGGAGGGTCAAACACATCA	ENSG00000187980	GENCODE	PLA2G2C	[]	ENST00000679259.1	NC_000001.11	-	20175098	3	0.0	0	0	1.069
TAGGGCCAGTAGGAGAGGAT	ENSG00000117215	GENCODE	PLA2G2D	[]	ENST00000375105.8	NC_000001.11	+	20116404	2	0.9286	0	0	1.137
AGTCCGTGGCATCTTTGGGT	ENSG00000117215	GENCODE	PLA2G2D	[]	ENST00000375105.8	NC_000001.11	+	20116351	2	0.0	0	0	1.003
GCAGGTGTGATTCCAATCCA	ENSG00000117215	GENCODE	PLA2G2D	[]	ENST00000375105.8	NC_000001.11	-	20116465	2	0.8176	0	0	0.7706
GCCCTGCAGTACAACGACTA	ENSG00000188784	GENCODE	PLA2G2E	[]	ENST00000375116.3	NC_000001.11	-	19922674	2	0.0	0	0	1.072
ACGCCCGTAGCAGCAGTCGT	ENSG00000188784	GENCODE	PLA2G2E	[]	ENST00000375116.3	NC_000001.11	+	19922388	3	0.0	0	0	0.8471
GTGATGATCGAGAAGATGAC	ENSG00000188784	GENCODE	PLA2G2E	[]	ENST00000375116.3	NC_000001.11	-	19922704	2	0.7308	0	0	0.9372
GATCATAGTGGTCCACATAG	ENSG00000158786	GENCODE	PLA2G2F	[]	ENST00000375102.4	NC_000001.11	-	20144640	4	1.3759	0	0	0.9404
CAAGGATGAGGTGGACTGGT	ENSG00000158786	GENCODE	PLA2G2F	[]	ENST00000375102.4	NC_000001.11	+	20143590	3	0.0	0	0	1.172
GTAGCAACCGTAGCCCACGA	ENSG00000158786	GENCODE	PLA2G2F	[]	ENST00000375102.4	NC_000001.11	-	20143530	3	0.0	0	0	1.081
GCTCCTCCAGCACAAAGCAG	ENSG00000100078	GENCODE	PLA2G3	[]	ENST00000215885.4	NC_000022.11	+	31138327	3	3.1804	0	0	1.143
AGGAAGCTCAGGTACCCCAG	ENSG00000100078	GENCODE	PLA2G3	[]	ENST00000215885.4	NC_000022.11	+	31140229	1	0.3846	0	0	1.013
TCACCCTTGCAGTACAACTA	ENSG00000100078	GENCODE	PLA2G3	[]	ENST00000215885.4	NC_000022.11	-	31138724	2	0.0	0	0	1.378
AGAGATAAAAAGTTCCACAT	ENSG00000116711	GENCODE	PLA2G4A	[]	ENST00000367466.4	NC_000001.11	-	186893032	4	1.2548	0	0	1.048
AAGCAGAGGCTCCACAATGG	ENSG00000116711	GENCODE	PLA2G4A	[]	ENST00000367466.4	NC_000001.11	+	186946947	12	2.8317	0	0	1.115
ACAGAGCCATACTAAATCGT	ENSG00000116711	GENCODE	PLA2G4A	[]	ENST00000367466.4	NC_000001.11	-	186911266	7	0.0	0	0	1.15
GTGTTGAGGGCACAGTAGAT	ENSG00000243708	GENCODE	PLA2G4B	['JMJD7-PLA2G4B']	ENST00000458483.4	NC_000015.10	-	41845269	14	0.7059	0	0	1.239
GGATCCTGAAGTGAAAGCTC	ENSG00000243708	GENCODE	PLA2G4B	['JMJD7-PLA2G4B']	ENST00000458483.4	NC_000015.10	-	41840630	3	0.6154	0	0	1.498
AGAGTGGTCTCAGAAGGACC	ENSG00000243708	GENCODE	PLA2G4B	['JMJD7-PLA2G4B']	ENST00000458483.4	NC_000015.10	+	41844892	13	1.0333	0	0	1.389
GTAGAGAGAAGATATTGCCC	ENSG00000105499	GENCODE	PLA2G4C	[]	ENST00000599921.6	NC_000019.10	+	48099859	5	0.3462	0	0	1.895
ATATTGGACAAATGAGACTC	ENSG00000105499	GENCODE	PLA2G4C	[]	ENST00000599921.6	NC_000019.10	+	48098251	6	2.3646	0	0	1.223
GGGCTCAGGCGGAGGACTGC	ENSG00000105499	GENCODE	PLA2G4C	[]	ENST00000599921.6	NC_000019.10	-	48104688	4	0.0	0	0	1.277
TAGGAGGCCCAGCTTCTGCA	ENSG00000159337	GENCODE	PLA2G4D	[]	ENST00000290472.4	NC_000015.10	+	42081055	12	2.4119	0	0	1.475
TAGCGCCCACAGGTCCACAA	ENSG00000159337	GENCODE	PLA2G4D	[]	ENST00000290472.4	NC_000015.10	+	42079581	13	0.0222	0	0	1.409
ACAGCTGTAGGATCACGTAA	ENSG00000159337	GENCODE	PLA2G4D	[]	ENST00000290472.4	NC_000015.10	+	42087418	3	0.0	0	0	1.646
TACACATGAAGTCTACACCC	ENSG00000188089	GENCODE	PLA2G4E	[]	ENST00000696112.1	NC_000015.10	-	41999529	10	0.0	0	0	1.54
ACTGTCAGGAGATGGTCATC	ENSG00000188089	GENCODE	PLA2G4E	[]	ENST00000696112.1	NC_000015.10	+	42006074	4	0.1905	0	0	1.168
GCGGCTGGTGAAGAGGATCC	ENSG00000188089	GENCODE	PLA2G4E	[]	ENST00000696112.1	NC_000015.10	-	41989445	15	0.0	0	0	1.234
ACAGAGCCTTACCTCCCCCA	ENSG00000168907	GENCODE	PLA2G4F	[]	ENST00000397272.7	NC_000015.10	+	42150378	9	1.0429	0	0	1.345
ATACTATGACCTCCAGGTGA	ENSG00000168907	GENCODE	PLA2G4F	[]	ENST00000397272.7	NC_000015.10	-	42155559	2	0.0	0	0	1.504
TAGACCCAGAGACCCCACTC	ENSG00000168907	GENCODE	PLA2G4F	[]	ENST00000397272.7	NC_000015.10	+	42147647	12	2.1172	0	0	1.412
GTAGAAGCCGTAGTTTGTCA	ENSG00000127472	GENCODE	PLA2G5	[]	ENST00000375108.4	NC_000001.11	-	20086158	3	0.0	0	0	0.8185
ATAGCGATCAGCTCACCAAT	ENSG00000127472	GENCODE	PLA2G5	[]	ENST00000375108.4	NC_000001.11	-	20086227	3	0.0	0	0	0.8294
TGGGCGCATGACCACTGCTA	ENSG00000127472	GENCODE	PLA2G5	[]	ENST00000375108.4	NC_000001.11	+	20089813	4	0.0	0	0	0.7956
GTTCATCCTGGGCTCCATGA	ENSG00000184381	GENCODE	PLA2G6	[]	ENST00000332509.8	NC_000022.11	-	38126390	10	0.8342	0	0	1.049
ATACTGATGGAAATTCACTA	ENSG00000184381	GENCODE	PLA2G6	[]	ENST00000332509.8	NC_000022.11	+	38145619	3	0.2759	0	0	1.3
CCCGTGGGTCAGCAGCACTA	ENSG00000184381	GENCODE	PLA2G6	[]	ENST00000332509.8	NC_000022.11	+	38132905	7	0.2759	0	0	1.273
AAGAATCAGACTGAGAGCTT	ENSG00000146070	GENCODE	PLA2G7	[]	ENST00000274793.12	NC_000006.12	+	46710628	8	0.5095	0	0	0.5761
CAAACTGGAATTCCCCTCTG	ENSG00000146070	GENCODE	PLA2G7	[]	ENST00000274793.12	NC_000006.12	-	46714519	5	2.8763	0	0	0.5079
TAGTTGCTGCTGTAGAACAC	ENSG00000146070	GENCODE	PLA2G7	[]	ENST00000274793.12	NC_000006.12	-	46712274	6	0.0	0	0	1.688
ATGCGAGGAAGGCATCCACT	ENSG00000153246	GENCODE	PLA2R1	[]	ENST00000283243.13	NC_000002.12	-	159987319	12	0.0	0	0	1.198
TACTGGAAGGGAAACATACA	ENSG00000153246	GENCODE	PLA2R1	[]	ENST00000283243.13	NC_000002.12	+	160042158	3	1.9392	0	0	1.111
AGGAGGACAGTAATAACCGC	ENSG00000153246	GENCODE	PLA2R1	[]	ENST00000283243.13	NC_000002.12	+	160013303	10	0.0	0	0	1.353
TGAGGGTAGATGTCACTTGA	ENSG00000137055	GENCODE	PLAA	[]	ENST00000397292.8	NC_000009.12	+	26935128	2	1.7801	0	0	1.109
ACAGAACTACTGTACCTGCA	ENSG00000137055	GENCODE	PLAA	[]	ENST00000397292.8	NC_000009.12	+	26928310	3	0.039	0	0	1.437
CAGCACCATATAGACTGAGC	ENSG00000137055	GENCODE	PLAA	[]	ENST00000397292.8	NC_000009.12	+	26925881	6	0.0	0	0	1.234
AACACTTCGATCAAGTCCCC	ENSG00000127252	GENCODE	PLAAT1	[]	ENST00000264735.4	NC_000003.12	-	193255705	2	0.0	0	0	0.6897
GTAACCATCACCCAAGTACA	ENSG00000127252	GENCODE	PLAAT1	[]	ENST00000264735.4	NC_000003.12	-	193255751	2	0.25	0	0	1.148
GTTATCAACATAGCACCTGT	ENSG00000127252	GENCODE	PLAAT1	[]	ENST00000264735.4	NC_000003.12	+	193255785	2	0.0	0	0	0.8988
AAGCGGGCAGAGGAGTTGGT	ENSG00000133328	GENCODE	PLAAT2	[]	ENST00000255695.2	NC_000011.10	-	63558483	3	0.8667	0	0	0.926
GCACACTGGGCCATCTACGT	ENSG00000133328	GENCODE	PLAAT2	[]	ENST00000255695.2	NC_000011.10	-	63560123	2	1.8335	0	0	1.27
CAAAGCGAGAAATCTCAATC	ENSG00000133328	GENCODE	PLAAT2	[]	ENST00000255695.2	NC_000011.10	+	63560162	2	0.0	0	0	0.8996
CAGCGGGCGGAGGAGCTGGT	ENSG00000176485	GENCODE	PLAAT3	[]	ENST00000415826.3	NC_000011.10	-	63590191	4	0.0909	0	0	0.8303
AGACACTGGGCCATCTATGT	ENSG00000176485	GENCODE	PLAAT3	[]	ENST00000415826.3	NC_000011.10	-	63598099	3	1.1647	0	0	1.28
AAGGGCGAAAAATCTCAATC	ENSG00000176485	GENCODE	PLAAT3	[]	ENST00000415826.3	NC_000011.10	+	63598138	3	0.7333	0	0	0.968
GCTCAGGACTGAGAAGACAC	ENSG00000133321	GENCODE	PLAAT4	[]	ENST00000255688.8	NC_000011.10	-	63544651	3	1.1303	0	0	0.9752
GAGCACTGGGCCCTGTATAT	ENSG00000133321	GENCODE	PLAAT4	[]	ENST00000255688.8	NC_000011.10	+	63539587	2	0.0	0	0	1.349
AGTTCTGCGAAGGAGATGGT	ENSG00000133321	GENCODE	PLAAT4	[]	ENST00000255688.8	NC_000011.10	+	63544799	3	0.0	0	0	1.076
GGAAAACCAAGACCCAGACC	ENSG00000168004	GENCODE	PLAAT5	[]	ENST00000540857.6	NC_000011.10	-	63468449	4	1.1806	0	0	0.9084
CAGACGACTGTATTTCACCA	ENSG00000168004	GENCODE	PLAAT5	[]	ENST00000540857.6	NC_000011.10	+	63466319	5	0.0	0	0	0.9916
ACAGCTGAACGTCTGAGCGC	ENSG00000168004	GENCODE	PLAAT5	[]	ENST00000540857.6	NC_000011.10	+	63490915	1	0.0	0	0	0.8241
TGTGACCATGAACCAGTCTA	ENSG00000170965	GENCODE	PLAC1	[]	ENST00000359237.9	NC_000023.11	+	134566586	3	0.0	0	0	0.9545
AACACGGTAGGTGAACTGGT	ENSG00000170965	GENCODE	PLAC1	[]	ENST00000359237.9	NC_000023.11	+	134566469	3	0.0	0	0	1.51
CATGTCCTGAGAGACAGCTT	ENSG00000170965	GENCODE	PLAC1	[]	ENST00000359237.9	NC_000023.11	+	134566427	3	1.0889	0	0	0.6681
TCTGCCAGTTGGAGTTCTGG	ENSG00000145287	GENCODE	PLAC8	[]	ENST00000311507.9	NC_000004.12	+	83107857	2	0.5161	0	0	0.2436
GTGGAACAAGCGTCGCAATG	ENSG00000145287	GENCODE	PLAC8	[]	ENST00000311507.9	NC_000004.12	-	83104932	3	1.0643	0	0	0.3105
ACTCTCTACAGGACCCGATA	ENSG00000145287	GENCODE	PLAC8	[]	ENST00000311507.9	NC_000004.12	-	83104909	3	0.0	0	0	1.278
ATGTCACACTCAAGACACAT	ENSG00000173261	GENCODE	PLAC8L1	[]	ENST00000311450.9	NC_000005.10	+	146085572	3	0.0909	0	0	0.7582
AAGGTGGACCCAGGTAACAA	ENSG00000173261	GENCODE	PLAC8L1	[]	ENST00000311450.9	NC_000005.10	+	146085518	3	0.5	0	0	1.366
AGGCTGCTTCACCACAGCGC	ENSG00000173261	GENCODE	PLAC8L1	[]	ENST00000311450.9	NC_000005.10	+	146098273	2	0.3077	0	0	0.7564
GAGCTGAGTCTCCTCGCGGA	ENSG00000189129	GENCODE	PLAC9	[]	ENST00000372263.4	NC_000010.11	-	80142104	2	0.4667	0	0	0.809
ACGCCGTCTAGATGTCATGG	ENSG00000189129	GENCODE	PLAC9	[]	ENST00000372263.4	NC_000010.11	+	80142172	2	0.0	0	0	0.747
GGCCTTTCACCTCTGTCCCC	ENSG00000189129	GENCODE	PLAC9	[]	ENST00000372263.4	NC_000010.11	-	80144252	3	3.7105	0	0	0.2829
CATACAACAAGACTGCACCA	ENSG00000181690	GENCODE	PLAG1	[]	ENST00000316981.8	NC_000008.11	-	56168062	4	1.5155	0	0	1.446
TGTTAGGGTCGTGTGTATGG	ENSG00000181690	GENCODE	PLAG1	[]	ENST00000316981.8	NC_000008.11	+	56167411	5	0.619	0	0	1.33
AGACACATGGTGGTGCACAC	ENSG00000181690	GENCODE	PLAG1	[]	ENST00000316981.8	NC_000008.11	-	56167126	5	0.8826	0	0	1.262
AAGATGCTTCTACACCCGGA	ENSG00000118495	GENCODE	PLAGL1	[]	ENST00000674357.1	NC_000006.12	-	143942314	8	0.0	0	0	1.264
GTACGGCCGCTCCCTGGAGT	ENSG00000118495	GENCODE	PLAGL1	[]	ENST00000674357.1	NC_000006.12	+	143948058	7	0.5	0	0	1.176
TCTTCTCACAGTGAGCACAC	ENSG00000118495	GENCODE	PLAGL1	[]	ENST00000674357.1	NC_000006.12	+	143942625	8	0.9412	0	0	1.515
AGTAGGCCTAACATGTCCAC	ENSG00000126003	GENCODE	PLAGL2	[]	ENST00000246229.5	NC_000020.11	+	32197181	3	0.75	0	0	1.275
CAAATACAAGCTGTATAGGT	ENSG00000126003	GENCODE	PLAGL2	[]	ENST00000246229.5	NC_000020.11	-	32201920	2	0.0	0	0	1.229
ATACTCGTAAGGATGTACGG	ENSG00000126003	GENCODE	PLAGL2	[]	ENST00000246229.5	NC_000020.11	-	32197325	3	0.7143	0	0	1.598
GCCTTAAAGACGTAGCACCA	ENSG00000104368	GENCODE	PLAT	[]	ENST00000220809.9	NC_000008.11	+	42185145	7	0.0	0	0	1.219
GCCACGTGCTACGAGGACCA	ENSG00000104368	GENCODE	PLAT	[]	ENST00000220809.9	NC_000008.11	-	42187548	6	0.0	0	0	1.125
GCCCAGCCCTTACAGCAGGA	ENSG00000104368	GENCODE	PLAT	[]	ENST00000220809.9	NC_000008.11	+	42181941	9	0.65	0	0	1.082
AGGACAGTGGCAGAGTTCCA	ENSG00000122861	GENCODE	PLAU	[]	ENST00000372764.4	NC_000010.11	-	73913013	5	1.0128	0	0	1.451
CGTAGGTGACAGAGCCCCCC	ENSG00000122861	GENCODE	PLAU	[]	ENST00000372764.4	NC_000010.11	-	73913684	7	1.6029	0	0	1.268
GCCGTACATGAAGCAGTGTG	ENSG00000122861	GENCODE	PLAU	[]	ENST00000372764.4	NC_000010.11	-	73913749	7	1.1995	0	0	1.192
CCTGCAGAGGTCCTGTCCCA	ENSG00000011422	GENCODE	PLAUR	[]	ENST00000340093.8	NC_000019.10	+	43667623	2	0.0	0	0	0.9172
GTGACCCACTGGATCCAGGA	ENSG00000011422	GENCODE	PLAUR	[]	ENST00000340093.8	NC_000019.10	-	43656493	4	1.1626	0	0	0.9672
AGGACCCTGAGCTATCGGAC	ENSG00000011422	GENCODE	PLAUR	[]	ENST00000340093.8	NC_000019.10	-	43665387	3	0.0	0	0	1.075
GGACCTGATGAAGAATGACA	ENSG00000163803	GENCODE	PLB1	[]	ENST00000327757.10	NC_000002.12	+	28578154	22	1.6211	0	0	1.262
GAGTGGGCGATATGACACAA	ENSG00000163803	GENCODE	PLB1	[]	ENST00000327757.10	NC_000002.12	+	28589490	27	0.0	0	0	1.401
TAAGGTGGTCACATTCTCCA	ENSG00000163803	GENCODE	PLB1	[]	ENST00000327757.10	NC_000002.12	-	28598028	34	0.0	0	0	1.247
AGTCCGTGTGGCCAATATGA	ENSG00000121316	GENCODE	PLBD1	[]	ENST00000240617.10	NC_000012.12	-	14511565	7	0.6364	0	0	0.9393
ACACGTATGCAGCCATGCTC	ENSG00000121316	GENCODE	PLBD1	[]	ENST00000240617.10	NC_000012.12	-	14535741	6	0.7857	0	0	1.215
GAGACATACAGGCTATGTGA	ENSG00000121316	GENCODE	PLBD1	[]	ENST00000240617.10	NC_000012.12	-	14540829	4	0.0	0	0	1.741
ACTTGTGCCCAGCTCCAGGA	ENSG00000151176	GENCODE	PLBD2	[]	ENST00000280800.5	NC_000012.12	-	113369127	2	3.6031	0	0	0.9916
CATGCACTGGATGAACACGG	ENSG00000151176	GENCODE	PLBD2	[]	ENST00000280800.5	NC_000012.12	+	113372674	3	0.039	0	0	1.316
GGAGTGGGTACGCAACATCG	ENSG00000151176	GENCODE	PLBD2	[]	ENST00000280800.5	NC_000012.12	+	113384196	7	0.0	0	0	1.042
TCGCACAACACCTACCTCAC	ENSG00000182621	GENCODE	PLCB1	[]	ENST00000338037.11	NC_000020.11	+	8685074	10	3.9607	0	0	1.148
GAAGAGCTGAGGCATATAGT	ENSG00000182621	GENCODE	PLCB1	[]	ENST00000338037.11	NC_000020.11	-	8729112	18	1.0667	0	0	1.341
TCTATGTAGACAAAGACAGC	ENSG00000182621	GENCODE	PLCB1	[]	ENST00000338037.11	NC_000020.11	-	8740400	22	2.0	0	0	0.9211
GAGGAGCCCATTATCACCCA	ENSG00000137841	GENCODE	PLCB2	[]	ENST00000260402.8	NC_000015.10	-	40298260	11	0.4615	0	0	1.468
GTAGTTGGAGGAGTCCATGC	ENSG00000137841	GENCODE	PLCB2	[]	ENST00000260402.8	NC_000015.10	+	40295014	18	0.4286	0	0	1.724
GCTGCAGAGCCAGAAGCTCC	ENSG00000137841	GENCODE	PLCB2	[]	ENST00000260402.8	NC_000015.10	-	40302600	4	2.5056	0	0	1.227
AGAGCCCTTCGACTTCCCCA	ENSG00000149782	GENCODE	PLCB3	[]	ENST00000279230.12	NC_000011.10	+	64262804	19	0.0	0	0	1.289
GTAGTTGGAGGAGTCCACGC	ENSG00000149782	GENCODE	PLCB3	[]	ENST00000279230.12	NC_000011.10	-	64261999	17	0.6429	0	0	1.808
GTGAAGCCGTGGGTAATGAA	ENSG00000149782	GENCODE	PLCB3	[]	ENST00000279230.12	NC_000011.10	-	64258589	11	0.8125	0	0	1.531
AATCTGAGGCATGTAATTAC	ENSG00000101333	GENCODE	PLCB4	[]	ENST00000378473.9	NC_000020.11	-	9409116	24	0.0588	0	0	1.53
AAGGAGTTAGGTCTTCCCAG	ENSG00000101333	GENCODE	PLCB4	[]	ENST00000378473.9	NC_000020.11	+	9371286	10	0.0	0	0	1.173
ACGTAGAGGTGGATATGTAT	ENSG00000101333	GENCODE	PLCB4	[]	ENST00000378473.9	NC_000020.11	+	9421357	27	0.375	0	0	1.66
ACTGGAGCAGCAGCGCGTGA	ENSG00000187091	GENCODE	PLCD1	[]	ENST00000334661.5	NC_000003.12	-	38009993	8	0.0	0	0	1.15
AGGAGGACTGCAAGACCATC	ENSG00000187091	GENCODE	PLCD1	[]	ENST00000334661.5	NC_000003.12	-	38020237	2	0.9379	0	0	1.445
GCAGCACTGAAGCCTACATC	ENSG00000187091	GENCODE	PLCD1	[]	ENST00000334661.5	NC_000003.12	-	38010366	6	0.0	0	0	1.432
TATCCCTGGAGAACCACTGC	ENSG00000161714	GENCODE	PLCD3	[]	ENST00000619929.5	NC_000017.11	-	45116746	8	1.9135	0	0	1.41
GGAGGAAGAGATGAAGTAGT	ENSG00000161714	GENCODE	PLCD3	[]	ENST00000619929.5	NC_000017.11	+	45118370	6	0.9	0	0	1.35
CAGGAACTCCAGCAGCTCAG	ENSG00000161714	GENCODE	PLCD3	[]	ENST00000619929.5	NC_000017.11	+	45118908	5	4.0668	0	0	1.153
GATGTGGAGACAATACGTAA	ENSG00000115556	GENCODE	PLCD4	[]	ENST00000450993.7	NC_000002.12	+	218618607	4	0.0	0	0	1.271
GCAGCGTCGAGGGATATATA	ENSG00000115556	GENCODE	PLCD4	[]	ENST00000450993.7	NC_000002.12	+	218628226	7	0.0	0	0	1.542
TCAGGCGAGGGCAGCTGAGT	ENSG00000115556	GENCODE	PLCD4	[]	ENST00000450993.7	NC_000002.12	-	218630785	9	1.0	0	0	1.284
GAGGATCAGCCATGTCACCC	ENSG00000138193	GENCODE	PLCE1	[]	ENST00000371380.8	NC_000010.11	-	94227319	5	0.4286	0	0	1.603
GCAGTGAAGGCTGTATACAT	ENSG00000138193	GENCODE	PLCE1	[]	ENST00000371380.8	NC_000010.11	+	94246360	8	0.0	0	0	1.205
TCAGCTCAAAGGAGAATCCT	ENSG00000138193	GENCODE	PLCE1	[]	ENST00000371380.8	NC_000010.11	+	94265936	16	0.0	0	0	1.259
AGGGCCAGACAGTGATGCTA	ENSG00000124181	GENCODE	PLCG1	[]	ENST00000685551.1	NC_000020.11	+	41166734	19	0.3077	0	0	1.308
AGGGACACTCGGCAAAGCTC	ENSG00000124181	GENCODE	PLCG1	[]	ENST00000685551.1	NC_000020.11	-	41163222	8	0.0	0	0	1.239
GCCGTCCCAGCAGTCCACTG	ENSG00000124181	GENCODE	PLCG1	[]	ENST00000685551.1	NC_000020.11	-	41164081	12	1.3214	0	0	1.291
AGATCCAGTAATGAGACAGG	ENSG00000197943	GENCODE	PLCG2	[]	ENST00000564138.6	NC_000016.10	-	81891558	11	0.9905	0	0	1.38
CATGCTGATGAGGATTCCCC	ENSG00000197943	GENCODE	PLCG2	[]	ENST00000564138.6	NC_000016.10	+	81912653	19	0.4667	0	0	1.199
AATGTCTCCAAGGAGCCCGG	ENSG00000197943	GENCODE	PLCG2	[]	ENST00000564138.6	NC_000016.10	+	81923586	22	0.3333	0	0	1.181
GTTGGAGGTGATGAGGTCCA	ENSG00000114805	GENCODE	PLCH1	[]	ENST00000460012.7	NC_000003.12	+	155594056	4	2.3313	0	0	1.646
ACCATTGTCATCTACCACAC	ENSG00000114805	GENCODE	PLCH1	[]	ENST00000460012.7	NC_000003.12	+	155490799	19	1.4577	0	0	1.422
GGAGAGCCAGTAGTACATCA	ENSG00000114805	GENCODE	PLCH1	[]	ENST00000460012.7	NC_000003.12	-	155554157	9	0.9	0	0	1.674
AGTCTCCATCGACTCCATCC	ENSG00000149527	GENCODE	PLCH2	[]	ENST00000378486.8	NC_000001.11	+	2479749	3	0.0	0	0	1.342
GAGCTGGTCACCCACGAGGT	ENSG00000149527	GENCODE	PLCH2	[]	ENST00000378486.8	NC_000001.11	-	2487296	7	0.0	0	0	1.357
GTAGGAGGAGGGGTAGATGC	ENSG00000149527	GENCODE	PLCH2	[]	ENST00000378486.8	NC_000001.11	-	2496936	15	2.0559	0	0	1.452
ATAGTAGTGAGATAATGGCT	ENSG00000115896	GENCODE	PLCL1	[]	ENST00000428675.6	NC_000002.12	-	198084725	2	0.5	0	0	1.639
GTTACTGGAATCGATCCTCA	ENSG00000115896	GENCODE	PLCL1	[]	ENST00000428675.6	NC_000002.12	-	198085460	2	0.0	0	0	1.457
AGGGCAACCAGAACACACCA	ENSG00000115896	GENCODE	PLCL1	[]	ENST00000428675.6	NC_000002.12	+	198084232	2	0.3333	0	0	1.136
TGTATCAGAAACCTCAATCC	ENSG00000154822	GENCODE	PLCL2	[]	ENST00000615277.5	NC_000003.12	+	17010246	2	0.0	0	0	1.382
TGACATGCAGAGCCTAAGGT	ENSG00000154822	GENCODE	PLCL2	[]	ENST00000615277.5	NC_000003.12	+	17009864	2	1.0983	0	0	1.264
ATACATCTAATTCAACACTC	ENSG00000154822	GENCODE	PLCL2	[]	ENST00000615277.5	NC_000003.12	-	17010753	2	0.3077	0	0	1.094
CAGGTCCAGGTACCGCACCC	ENSG00000292344	GENCODE	PLCXD1	[]	ENST00000711182.1	NC_000024.10	-	290682	4	1.0	1	1	1.2
ACACCATATGGACAAAGTGC	ENSG00000182378	GENCODE	PLCXD1	[]	ENST00000381657.8	NC_000023.11	-	290740	4	1.5882	1	1	0.8881
TGTCCATATGGTGTACACAA	ENSG00000182378|ENSG00000292344	GENCODE|GENCODE	PLCXD1|PLCXD1	[]	ENST00000381657.8|ENST00000711182.1	NC_000023.11|NC_000024.10	+|+	290760|290760	4|4	1.2|1.2	1|1	1|1	1.087|1.107
ACGACAGGGCGCGTGATGCA	ENSG00000182378|ENSG00000292344	GENCODE|GENCODE	PLCXD1|PLCXD1	[]	ENST00000381657.8|ENST00000711182.1	NC_000023.11|NC_000024.10	-|-	288831|288831	3|3	1.0|1.0	1|1	1|1	1.117|1.098
GATGAAGTAGATCTCCTGGT	ENSG00000240891	GENCODE	PLCXD2	[]	ENST00000636933.2	NC_000003.12	-	111708139	2	1.1714	0	0	1.384
TGATTCATTCAGCTACTGGG	ENSG00000240891	GENCODE	PLCXD2	[]	ENST00000636933.2	NC_000003.12	+	111707950	2	0.2	0	0	1.049
TTTGTGATGGGTCTCATCCA	ENSG00000240891	GENCODE	PLCXD2	[]	ENST00000636933.2	NC_000003.12	-	111708268	2	3.9134	0	0	0.9979
GGAGAAGGACTATCAAGTGC	ENSG00000182836	GENCODE	PLCXD3	[]	ENST00000377801.8	NC_000005.10	-	41382067	2	1.9583	0	0	1.065
GGTGCTGGCATCATCTGCCC	ENSG00000182836	GENCODE	PLCXD3	[]	ENST00000377801.8	NC_000005.10	+	41382011	2	1.0769	0	0	0.5739
TGAAGGAATCATGAGACCCT	ENSG00000182836	GENCODE	PLCXD3	[]	ENST00000377801.8	NC_000005.10	+	41382534	2	0.5	0	0	0.8853
TTAGACATCTGACTACCCAG	ENSG00000139151	GENCODE	PLCZ1	[]	ENST00000266505.12	NC_000012.12	-	18705303	7	0.0	0	0	1.193
AATACCTTACATATCCCCAA	ENSG00000139151	GENCODE	PLCZ1	[]	ENST00000266505.12	NC_000012.12	+	18719443	5	0.0	0	0	1.208
TGATACTCTACCATCACCAG	ENSG00000139151	GENCODE	PLCZ1	[]	ENST00000266505.12	NC_000012.12	-	18705171	7	0.0	0	0	0.7914
AATATACAGACGTATCTCTC	ENSG00000075651	GENCODE	PLD1	[]	ENST00000351298.9	NC_000003.12	-	171737593	3	0.0	0	0	1.445
TTGACAGGTACTCCACGCCC	ENSG00000075651	GENCODE	PLD1	[]	ENST00000351298.9	NC_000003.12	-	171676811	18	0.0	0	0	1.462
ATGGTGAGCCCACAAATAGA	ENSG00000075651	GENCODE	PLD1	[]	ENST00000351298.9	NC_000003.12	+	171688840	14	0.0	0	0	1.365
AGGCAAGGTCCAGTCCCCCC	ENSG00000129219	GENCODE	PLD2	[]	ENST00000263088.11	NC_000017.11	-	4815847	14	0.0	0	0	1.32
GAGGCACATGTACAGCAGGA	ENSG00000129219	GENCODE	PLD2	[]	ENST00000263088.11	NC_000017.11	-	4809903	9	0.4222	0	0	1.359
GTAGTTGCGATAGAAAGACA	ENSG00000129219	GENCODE	PLD2	[]	ENST00000263088.11	NC_000017.11	-	4809338	6	0.0	0	0	1.52
AGTAGAAGGAGGCGATGTCC	ENSG00000105223	GENCODE	PLD3	[]	ENST00000409735.9	NC_000019.10	-	40367813	6	0.0	0	0	1.241
GACATGCAGAAGCTGACCCA	ENSG00000105223	GENCODE	PLD3	[]	ENST00000409735.9	NC_000019.10	+	40370147	8	1.5762	0	0	1.412
TGCCTGGCCCAGGAACCAGT	ENSG00000105223	GENCODE	PLD3	[]	ENST00000409735.9	NC_000019.10	-	40371749	9	1.65	0	0	1.201
ATGGTGCAGGTACCCACCTC	ENSG00000166428	GENCODE	PLD4	[]	ENST00000392593.9	NC_000014.9	-	104929428	5	0.0	0	0	0.9782
CAGAGACCGCCAGTCCATGT	ENSG00000166428	GENCODE	PLD4	[]	ENST00000392593.9	NC_000014.9	-	104930083	6	0.5385	0	0	1.575
GAAGACCTTCCAGACCTACT	ENSG00000166428	GENCODE	PLD4	[]	ENST00000392593.9	NC_000014.9	+	104930815	7	0.0	0	0	1.303
AAAGCAGAGTGCCTCAAACC	ENSG00000180287	GENCODE	PLD5	[]	ENST00000536534.7	NC_000001.11	-	242124558	6	0.1333	0	0	0.7984
GTGCATCGTGATCTTTGCCC	ENSG00000180287	GENCODE	PLD5	[]	ENST00000536534.7	NC_000001.11	-	242348215	2	0.0	0	0	1.081
TAGAAAGCTTACCTGTCCCA	ENSG00000180287	GENCODE	PLD5	[]	ENST00000536534.7	NC_000001.11	+	242219993	5	1.022	0	0	1.057
AGCATCTGGACCCTGCTCAG	ENSG00000283930	GENCODE	PLD5P1	['ZNF37A']	ENST00000640275.1	NC_000010.11	+	38114824	6	2.9617	1	0	0.7399
TCGTTTAGGGATGTGACTGT	ENSG00000283930	GENCODE	PLD5P1	['ZNF37A']	ENST00000640275.1	NC_000010.11	+	38114781	6	1.9932	0	0	0.837
GCCAGACTTCATAGACCCCA	ENSG00000283930	GENCODE	PLD5P1	[]	ENST00000640275.1	NC_000010.11	-	38159681	8	0.8404	0	0	0.5229
GCGGGCTGGAGAAGGCGAAC	ENSG00000179598	GENCODE	PLD6	[]	ENST00000321560.4	NC_000017.11	+	17205991	1	0.0	0	0	1.332
GAGCACCCTCTTGTCCACGA	ENSG00000179598	GENCODE	PLD6	[]	ENST00000321560.4	NC_000017.11	+	17203042	2	0.0	0	0	1.581
GAGGGCCATGTAGTCGCAGT	ENSG00000179598	GENCODE	PLD6	[]	ENST00000321560.4	NC_000017.11	+	17205911	1	0.0	0	0	1.075
GCTGCTGAGCACCTTCCAGT	ENSG00000178209	GENCODE	PLEC	[]	ENST00000345136.8	NC_000008.11	+	143930241	21	1.8206	0	0	1.255
GCCACGCAGACGTACCCTCA	ENSG00000178209	GENCODE	PLEC	[]	ENST00000345136.8	NC_000008.11	+	143935200	7	0.0	0	0	1.487
AGGGCCGCAGCAGTATCGCA	ENSG00000178209	GENCODE	PLEC	[]	ENST00000345136.8	NC_000008.11	-	143921727	32	0.125	0	0	1.203
GGCATCTCTCTCCTCCAGGA	ENSG00000115956	GENCODE	PLEK	[]	ENST00000234313.8	NC_000002.12	-	68380781	3	0.7	0	0	1.206
TGGCAGTCGAATGGACCTCC	ENSG00000115956	GENCODE	PLEK	[]	ENST00000234313.8	NC_000002.12	-	68380871	3	0.0	0	0	0.8428
CAATACGTGGAAACCCATGT	ENSG00000115956	GENCODE	PLEK	[]	ENST00000234313.8	NC_000002.12	+	68380356	2	1.1973	0	0	1.075
AGGGGCCATCACTTACCGGT	ENSG00000100558	GENCODE	PLEK2	[]	ENST00000216446.9	NC_000014.9	+	67397663	2	0.0	0	0	1.179
GGAGATGAGCCAGTCCACCA	ENSG00000100558	GENCODE	PLEK2	[]	ENST00000216446.9	NC_000014.9	+	67392838	5	1.44	0	0	1.508
GGTGTACTACAAGCTTGAGG	ENSG00000100558	GENCODE	PLEK2	[]	ENST00000216446.9	NC_000014.9	-	67397754	2	0.0	0	0	1.141
TTAGCGATGCTACTAAGCTA	ENSG00000107679	GENCODE	PLEKHA1	[]	ENST00000368990.8	NC_000010.11	+	122400361	4	0.2	0	0	1.501
GTGGTACATGGATAATCCAC	ENSG00000107679	GENCODE	PLEKHA1	[]	ENST00000368990.8	NC_000010.11	+	122393337	2	0.0	0	0	1.636
AAGTCCAGGAATGTAAGCAA	ENSG00000107679	GENCODE	PLEKHA1	[]	ENST00000368990.8	NC_000010.11	+	122424259	9	0.8773	0	0	1.277
AAGGAAATATCTCTGAGACA	ENSG00000169499	GENCODE	PLEKHA2	[]	ENST00000617275.5	NC_000008.11	-	38946139	5	0.0	0	0	1.205
ACAAGACGGAGATCATTGGA	ENSG00000169499	GENCODE	PLEKHA2	[]	ENST00000617275.5	NC_000008.11	+	38950958	6	0.8125	0	0	1.14
CTGGTATATGGACAACCCCC	ENSG00000169499	GENCODE	PLEKHA2	[]	ENST00000617275.5	NC_000008.11	+	38918066	2	0.0	0	0	1.547
AGTCGGTGAAGTGTAGATAC	ENSG00000116095	GENCODE	PLEKHA3	[]	ENST00000234453.10	NC_000002.12	-	178501089	7	1.0857	0	0	0.7499
ATCATCTTGTGAATCATAGT	ENSG00000116095	GENCODE	PLEKHA3	[]	ENST00000234453.10	NC_000002.12	-	178485689	2	0.7143	0	0	0.6195
TGGTGCAGTTGAAACATCTC	ENSG00000116095	GENCODE	PLEKHA3	[]	ENST00000234453.10	NC_000002.12	-	178495598	5	1.2946	0	0	0.2683
GGTGTCAGCGGCCAAAACGT	ENSG00000105559	GENCODE	PLEKHA4	[]	ENST00000263265.11	NC_000019.10	+	48860432	6	0.0	0	0	1.172
GTGGATGGTGGAAGACACGC	ENSG00000105559	GENCODE	PLEKHA4	[]	ENST00000263265.11	NC_000019.10	-	48847998	14	0.619	0	0	1.019
AGCCAGCCTCGGATGTGCAC	ENSG00000105559	GENCODE	PLEKHA4	[]	ENST00000263265.11	NC_000019.10	+	48865530	3	0.0	0	0	1.639
TACTAGGGCAGCATCTAACA	ENSG00000052126	GENCODE	PLEKHA5	[]	ENST00000429027.7	NC_000012.12	-	19269849	9	0.0	0	0	1.316
AGCCGAACTGAGTAGTATCC	ENSG00000052126	GENCODE	PLEKHA5	[]	ENST00000429027.7	NC_000012.12	+	19290738	14	0.0	0	0	1.251
GATTTAATCCAGGACAGTAC	ENSG00000052126	GENCODE	PLEKHA5	[]	ENST00000429027.7	NC_000012.12	+	19260954	7	0.0	0	0	1.298
AGAAGAGGCAGCGATCCACC	ENSG00000143850	GENCODE	PLEKHA6	[]	ENST00000272203.8	NC_000001.11	+	204267501	5	0.6875	0	0	1.507
GCGATCCATCAGCTCCCCCA	ENSG00000143850	GENCODE	PLEKHA6	[]	ENST00000272203.8	NC_000001.11	-	204257358	9	0.0	0	0	1.585
TACTCGAGCAGCCTCCCCCA	ENSG00000143850	GENCODE	PLEKHA6	[]	ENST00000272203.8	NC_000001.11	+	204261370	7	0.0	0	0	1.777
GGTGTCGGCACTGAAGTAGT	ENSG00000166689	GENCODE	PLEKHA7	[]	ENST00000531066.6	NC_000011.10	+	16841638	9	0.0	0	0	1.243
AGAGAGACCAGGCCATTCGG	ENSG00000166689	GENCODE	PLEKHA7	[]	ENST00000531066.6	NC_000011.10	-	16854940	6	0.0	0	0	1.025
CCACTCGTAGAGCTGCCACA	ENSG00000166689	GENCODE	PLEKHA7	[]	ENST00000531066.6	NC_000011.10	+	16817105	11	0.0	0	0	0.9911
TCGTAGGAGGGAATTGATGT	ENSG00000106086	GENCODE	PLEKHA8	[]	ENST00000449726.6	NC_000007.14	+	30049235	5	2.7057	0	0	0.6531
GTGTGGCTGAAAGACAGCGG	ENSG00000106086	GENCODE	PLEKHA8	[]	ENST00000449726.6	NC_000007.14	+	30046299	3	0.0	0	0	1.381
GTATTATCTACAGAATGAAC	ENSG00000106086	GENCODE	PLEKHA8	[]	ENST00000449726.6	NC_000007.14	-	30046212	3	2.2262	0	0	0.6912
CTCATCGTGGTAGTATCCCA	ENSG00000021300	GENCODE	PLEKHB1	[]	ENST00000354190.10	NC_000011.10	-	73650613	3	0.4	0	0	1.009
CAGCCAGCCGCCCCTCACCA	ENSG00000021300	GENCODE	PLEKHB1	[]	ENST00000354190.10	NC_000011.10	-	73649061	2	0.0	0	0	1.261
AAGATCGGCCCAGAGTGCCA	ENSG00000021300	GENCODE	PLEKHB1	[]	ENST00000354190.10	NC_000011.10	+	73650701	3	3.7143	0	0	1.26
AGAAGAACTGGTTTGATCTG	ENSG00000115762	GENCODE	PLEKHB2	[]	ENST00000693505.1	NC_000002.12	+	131125791	3	0.8125	0	0	0.934
ATAGATACTCAGCCCCCGGA	ENSG00000115762	GENCODE	PLEKHB2	[]	ENST00000693505.1	NC_000002.12	+	131126697	4	0.3846	0	0	0.819
GGACTGCATCAACATCCGCA	ENSG00000115762	GENCODE	PLEKHB2	[]	ENST00000693505.1	NC_000002.12	+	131125885	3	0.6667	0	0	0.8528
TGTGGAAGAGGCCTTTCGGC	ENSG00000175985	GENCODE	PLEKHD1	[]	ENST00000322564.9	NC_000014.9	+	69485086	1	0.0	0	0	1.012
ACTCACATGGAAGTCCTGGT	ENSG00000175985	GENCODE	PLEKHD1	[]	ENST00000322564.9	NC_000014.9	-	69500656	3	0.0	0	0	0.9677
TCAATATACATCCTAAGGTG	ENSG00000175985	GENCODE	PLEKHD1	[]	ENST00000322564.9	NC_000014.9	+	69500209	2	1.7269	0	0	1.056
TTAAAGAGGAAGAAGATGCG	ENSG00000166289	GENCODE	PLEKHF1	[]	ENST00000436066.4	NC_000019.10	-	29673999	2	0.6404	0	0	1.094
GAACCGCTGGATGATCAAGA	ENSG00000166289	GENCODE	PLEKHF1	[]	ENST00000436066.4	NC_000019.10	+	29674147	2	0.0	0	0	1.206
AGACCACGAAGCCGCACTTG	ENSG00000166289	GENCODE	PLEKHF1	[]	ENST00000436066.4	NC_000019.10	-	29674370	2	0.0	0	0	1.132
GCAGGAAAAAGCCCAAAGCA	ENSG00000175895	GENCODE	PLEKHF2	[]	ENST00000315367.4	NC_000008.11	+	95154198	2	0.2154	0	0	0.7872
AGTTTATGCTGCCACTGCTA	ENSG00000175895	GENCODE	PLEKHF2	[]	ENST00000315367.4	NC_000008.11	+	95154391	2	0.4762	0	0	0.7061
GATGAGGGAGACTTAAGGAA	ENSG00000175895	GENCODE	PLEKHF2	[]	ENST00000315367.4	NC_000008.11	+	95154335	2	1.0588	0	0	0.9107
GGACACAGAAGGCTATGATG	ENSG00000120278	GENCODE	PLEKHG1	[]	ENST00000696526.1	NC_000006.12	+	150804650	8	0.5739	0	0	1.41
TGGATAGTTAGTGCAATACT	ENSG00000120278	GENCODE	PLEKHG1	[]	ENST00000696526.1	NC_000006.12	-	150795884	6	0.0	0	0	1.735
TACATACAAAGCTCACATCC	ENSG00000120278	GENCODE	PLEKHG1	[]	ENST00000696526.1	NC_000006.12	+	150809283	9	0.0	0	0	1.349
GGGGACTCTCGCTCACGCTC	ENSG00000090924	GENCODE	PLEKHG2	[]	ENST00000425673.6	NC_000019.10	-	39418748	10	0.0	0	0	1.184
GACAGAACGGGCCTATGTCA	ENSG00000090924	GENCODE	PLEKHG2	[]	ENST00000425673.6	NC_000019.10	+	39415235	3	0.0	0	0	1.658
GATGGTACTTGAGAATGCGC	ENSG00000090924	GENCODE	PLEKHG2	[]	ENST00000425673.6	NC_000019.10	-	39416973	7	0.4667	0	0	1.599
GGACCTGCGCAGCATCGTGG	ENSG00000126822	GENCODE	PLEKHG3	[]	ENST00000247226.13	NC_000014.9	+	64727978	2	1.5966	0	0	1.341
GTGGGTGACAGTGAAGCACA	ENSG00000126822	GENCODE	PLEKHG3	[]	ENST00000247226.13	NC_000014.9	-	64731757	9	0.6964	0	0	1.492
GTTGATGTACCAGGCCACAC	ENSG00000126822	GENCODE	PLEKHG3	[]	ENST00000247226.13	NC_000014.9	-	64731114	7	0.5	0	0	1.572
AGTGGGCAGGAGGCAAGTCA	ENSG00000196155	GENCODE	PLEKHG4	[]	ENST00000379344.8	NC_000016.10	-	67284820	13	0.937	0	0	1.272
TGTACCTGCGAAGCATCCCC	ENSG00000196155	GENCODE	PLEKHG4	[]	ENST00000379344.8	NC_000016.10	+	67281001	4	0.0	0	0	1.257
CCGGGCTCTAGAGTACACTA	ENSG00000196155	GENCODE	PLEKHG4	[]	ENST00000379344.8	NC_000016.10	+	67285355	14	0.0	0	0	1.344
GTATGGCTGTGTCTTCACGG	ENSG00000153404	GENCODE	PLEKHG4B	[]	ENST00000637938.2	NC_000005.10	+	139718	3	1.505	0	0	1.269
TGCAGGCTGAACCTACCTGA	ENSG00000153404	GENCODE	PLEKHG4B	[]	ENST00000637938.2	NC_000005.10	-	154991	8	0.0	0	0	1.53
ATGGAAGTACAGCAGCAGGC	ENSG00000153404	GENCODE	PLEKHG4B	[]	ENST00000637938.2	NC_000005.10	-	143476	5	3.1256	0	0	1.336
GTGGTGGATGAAGCGCTCCA	ENSG00000171680	GENCODE	PLEKHG5	[]	ENST00000377728.8	NC_000001.11	+	6470631	15	0.2727	0	0	1.51
TACCAGGGTCCCGTAGCTCC	ENSG00000171680	GENCODE	PLEKHG5	[]	ENST00000377728.8	NC_000001.11	+	6469558	17	0.0	0	0	1.692
GGGCAGCCCGAAGAGGCTGT	ENSG00000171680	GENCODE	PLEKHG5	[]	ENST00000377728.8	NC_000001.11	+	6473129	9	0.8571	0	0	1.34
GCACAGCATGGAGCAGCAGT	ENSG00000008323	GENCODE	PLEKHG6	[]	ENST00000684764.1	NC_000012.12	-	6317633	9	0.8992	0	0	1.45
TCGGAGGCAGTACTGGACAT	ENSG00000008323	GENCODE	PLEKHG6	[]	ENST00000684764.1	NC_000012.12	-	6317328	8	0.3846	0	0	1.405
GGTGGTCAGGAGCTCCCACA	ENSG00000008323	GENCODE	PLEKHG6	[]	ENST00000684764.1	NC_000012.12	-	6315594	5	1.0363	0	0	1.47
AAACCTGGAGGAGTTAACTC	ENSG00000187510	GENCODE	PLEKHG7	[]	ENST00000344636.6	NC_000012.12	+	92740944	8	1.1508	0	0	1.406
AGTGGGGCCACTAGCAGCTC	ENSG00000187510	GENCODE	PLEKHG7	[]	ENST00000344636.6	NC_000012.12	-	92754135	11	0.0	0	0	1.364
AGATAGCAGCTGAATAGTTC	ENSG00000187510	GENCODE	PLEKHG7	[]	ENST00000344636.6	NC_000012.12	-	92745525	10	0.25	0	0	1.318
GATTATGTACTACAAGTCCC	ENSG00000054690	GENCODE	PLEKHH1	[]	ENST00000329153.10	NC_000014.9	+	67573382	12	0.0	0	0	1.507
GTGGCTCTACCACCTCACAG	ENSG00000054690	GENCODE	PLEKHH1	[]	ENST00000329153.10	NC_000014.9	+	67576417	17	0.0	0	0	1.24
AAGGTAAGAAGCTTCATGCA	ENSG00000054690	GENCODE	PLEKHH1	[]	ENST00000329153.10	NC_000014.9	-	67562439	7	0.0	0	0	1.284
TGAGTGGTAAAGTCAAGTCT	ENSG00000152527	GENCODE	PLEKHH2	[]	ENST00000282406.9	NC_000002.12	+	43710271	13	0.0	0	0	1.052
TCTGTCTGCAGGGCTTCGGA	ENSG00000152527	GENCODE	PLEKHH2	[]	ENST00000282406.9	NC_000002.12	-	43731567	19	0.0	0	0	0.9439
AGTGAGCAATCCCTTCATGG	ENSG00000152527	GENCODE	PLEKHH2	[]	ENST00000282406.9	NC_000002.12	-	43712364	15	0.8681	0	0	0.9681
GCTGCAGGAAGAGTTCATCC	ENSG00000068137	GENCODE	PLEKHH3	[]	ENST00000591022.6	NC_000017.11	+	42672257	7	0.9048	0	0	1.456
GGAGTCGATGGCCACAGCAC	ENSG00000068137	GENCODE	PLEKHH3	[]	ENST00000591022.6	NC_000017.11	+	42671386	8	0.0	0	0	1.519
GCTGCTGCTGAACTGATCCA	ENSG00000068137	GENCODE	PLEKHH3	[]	ENST00000591022.6	NC_000017.11	+	42673745	4	1.7328	0	0	1.269
GCTTCATTGAGGACCCTGAG	ENSG00000104886	GENCODE	PLEKHJ1	[]	ENST00000326631.7	NC_000019.10	-	2234224	4	0.0	0	0	0.9669
GGAGCGCTGCAGAGTCGTCC	ENSG00000104886	GENCODE	PLEKHJ1	[]	ENST00000326631.7	NC_000019.10	-	2235792	3	0.0	0	0	0.857
AGGAGCTGCAGGCTCTGTCC	ENSG00000104886	GENCODE	PLEKHJ1	[]	ENST00000326631.7	NC_000019.10	-	2236216	1	4.4778	0	0	0.7657
GTAGAGGCGGAACTCCAGCG	ENSG00000225190	GENCODE	PLEKHM1	[]	ENST00000430334.8	NC_000017.11	+	45454174	7	0.4615	0	0	1.285
AGGTCTGAGTCACAGGACAT	ENSG00000225190	GENCODE	PLEKHM1	[]	ENST00000430334.8	NC_000017.11	+	45475159	4	0.8753	0	0	0.7228
CTGCGGCTGGCCCTGAACGA	ENSG00000225190	GENCODE	PLEKHM1	[]	ENST00000430334.8	NC_000017.11	-	45475643	4	0.7143	0	0	1.092
AGCACGTGGCCACCAACCTG	ENSG00000116786	GENCODE	PLEKHM2	[]	ENST00000375799.8	NC_000001.11	+	15716807	3	1.7748	0	0	1.551
GAACTCTAGCCCGGACACCA	ENSG00000116786	GENCODE	PLEKHM2	[]	ENST00000375799.8	NC_000001.11	-	15718588	5	0.0	0	0	1.363
GGAACACGTGGATCATGAGC	ENSG00000116786	GENCODE	PLEKHM2	[]	ENST00000375799.8	NC_000001.11	-	15728106	10	0.0	0	0	1.128
GATCGTGATCGAGCATGCCC	ENSG00000178385	GENCODE	PLEKHM3	[]	ENST00000427836.8	NC_000002.12	+	208001202	2	0.0	0	0	0.8266
GCTAAAGGCAGAGTCACCAT	ENSG00000178385	GENCODE	PLEKHM3	[]	ENST00000427836.8	NC_000002.12	-	207977320	3	0.0	0	0	0.7535
AGCAAGAGTCGCAGCCATCC	ENSG00000178385	GENCODE	PLEKHM3	[]	ENST00000427836.8	NC_000002.12	+	207976941	3	0.3015	0	0	1.056
GAGCACGCCTTCCAGATCAC	ENSG00000187583	GENCODE	PLEKHN1	[]	ENST00000379410.8	NC_000001.11	+	970754	5	0.039	0	0	1.401
GTGGGCCTGGAAGTACAGGT	ENSG00000187583	GENCODE	PLEKHN1	[]	ENST00000379410.8	NC_000001.11	-	970561	4	2.2771	0	0	1.283
AAGCTCTTCCACTACATCCC	ENSG00000187583	GENCODE	PLEKHN1	[]	ENST00000379410.8	NC_000001.11	+	966794	2	1.1999	0	0	1.32
GCTGGGTCCGGAAATTCTGC	ENSG00000023902	GENCODE	PLEKHO1	[]	ENST00000369124.5	NC_000001.11	+	150150975	2	0.0	0	0	1.099
ATGAGAAGTGTGAAGAGCTC	ENSG00000023902	GENCODE	PLEKHO1	[]	ENST00000369124.5	NC_000001.11	+	150156129	3	0.0	0	0	1.25
ACTGCCAGGAAGATCAGGTT	ENSG00000023902	GENCODE	PLEKHO1	[]	ENST00000369124.5	NC_000001.11	-	150156920	4	0.0	0	0	1.173
GCTGGATCAAGAAGAGCAGT	ENSG00000241839	GENCODE	PLEKHO2	[]	ENST00000323544.5	NC_000015.10	+	64848665	2	0.0	0	0	1.353
GTCCCGTGTCACATGCTCCA	ENSG00000241839|ENSG00000249240	GENCODE|GENCODE	PLEKHO2|nan	[]	ENST00000323544.5|ENST00000502574.1	NC_000015.10|NC_000015.10	-|-	64861505|64861505	5|5	0.0|0.0	0|0	0|0	1.18|1.003
TTATCCTGCTGCGATCCCCA	ENSG00000241839|ENSG00000249240	GENCODE|GENCODE	PLEKHO2|nan	[]	ENST00000323544.5|ENST00000502574.1	NC_000015.10|NC_000015.10	+|+	64855026|64855026	3|3	0.4211|0.4211	0|0	0|0	1.425|1.031
CAGGGAGAAGATTAAAGACT	ENSG00000148735	GENCODE	PLEKHS1	[]	ENST00000694986.1	NC_000010.11	+	113768829	6	1.8149	0	0	0.8732
ACAGAGGAGAACAGCTGAGA	ENSG00000148735	GENCODE	PLEKHS1	[]	ENST00000694986.1	NC_000010.11	-	113766482	3	2.0039	0	0	1.41
TGATGGACATGACCTCATCA	ENSG00000148735	GENCODE	PLEKHS1	[]	ENST00000694986.1	NC_000010.11	-	113767423	5	0.65	0	0	1.545
GTATAGGCAGCGCTCTGATC	ENSG00000188771	GENCODE	PLET1	[]	ENST00000338832.4	NC_000011.10	+	112252392	3	0.0	0	0	0.9234
AGGCACAGAAACATCCCCAG	ENSG00000188771	GENCODE	PLET1	[]	ENST00000338832.4	NC_000011.10	+	112260554	1	0.3299	0	0	0.8647
GCTACTGTACCTTATAAAGG	ENSG00000188771	GENCODE	PLET1	[]	ENST00000338832.4	NC_000011.10	+	112260511	1	0.0	0	0	0.9495
ACTGGGGAGGAGTCACAGGA	ENSG00000122194	GENCODE	PLG	[]	ENST00000308192.14	NC_000006.12	-	160718796	9	2.4198	0	0	1.121
TTACTGTCGTAACCCCGATA	ENSG00000122194	GENCODE	PLG	[]	ENST00000308192.14	NC_000006.12	+	160716689	7	0.0	0	0	1.466
GAGGAATGTATGCATTGCAG	ENSG00000122194	GENCODE	PLG	[]	ENST00000308192.14	NC_000006.12	+	160714810	6	0.9286	0	0	1.079
GGATGACTATGTGAATACCC	ENSG00000125551|ENSG00000183281	GENCODE|GENCODE	PLGLB2|PLGLB1	['NCAL1', 'PLG']	ENST00000359481.9|ENST00000355705.4	NC_000002.12|NC_000002.12	+|-	87752280|87017656	2|2	3.0|3.0	3|3	2|2	1.043|1.034
TCTAGGTCAAGGAGAGCCCC	ENSG00000125551|ENSG00000183281	GENCODE|GENCODE	PLGLB2|PLGLB1	['NCAL1']	ENST00000359481.9|ENST00000355705.4	NC_000002.12|NC_000002.12	+|-	87752259|87017677	2|2	4.2183|4.2183	1|1	1|1	0.9226|0.9216
GTATTCACATAGTCATCCAG	ENSG00000125551|ENSG00000183281	GENCODE|GENCODE	PLGLB2|PLGLB1	['NCAL1', 'PLG']	ENST00000359481.9|ENST00000355705.4	NC_000002.12|NC_000002.12	-|+	87752264|87017672	2|2	4.1894|4.1894	3|3	2|2	1.06|1.011
CCGAGACCACGCAATCTGCA	ENSG00000107020	GENCODE	PLGRKT	[]	ENST00000223864.7	NC_000009.12	+	5361834	4	0.0	0	0	0.6525
ATACCCAGCTGTTAAAGAGA	ENSG00000107020	GENCODE	PLGRKT	[]	ENST00000223864.7	NC_000009.12	+	5361771	4	1.7646	0	0	0.894
ATAGCCCAAGTCATACTGGT	ENSG00000107020	GENCODE	PLGRKT	[]	ENST00000223864.7	NC_000009.12	+	5361120	5	0.0	0	0	1.185
TCACGGCAGATACTTACCAG	ENSG00000166819	GENCODE	PLIN1	[]	ENST00000300055.10	NC_000015.10	+	89669500	6	0.5	0	0	1.492
GCGCCGCAAGGACTCACACT	ENSG00000166819	GENCODE	PLIN1	[]	ENST00000300055.10	NC_000015.10	+	89673210	3	0.0	0	0	1.142
GGTGTATCGAGAGAGGGTGT	ENSG00000166819	GENCODE	PLIN1	[]	ENST00000300055.10	NC_000015.10	+	89669589	6	0.1765	0	0	1.11
AATCCTGTCTAGCCCCTTAC	ENSG00000147872	GENCODE	PLIN2	[]	ENST00000276914.7	NC_000009.12	+	19123621	4	0.0694	0	0	1.046
GTAGGCACGGGAGTGAAGCT	ENSG00000147872	GENCODE	PLIN2	[]	ENST00000276914.7	NC_000009.12	+	19119748	6	0.0	0	0	0.9791
TCACACACAGACTTCAGGTA	ENSG00000147872	GENCODE	PLIN2	[]	ENST00000276914.7	NC_000009.12	+	19126214	3	1.7091	0	0	0.8359
CGTACGTCTGGGCTCCCTGT	ENSG00000105355	GENCODE	PLIN3	[]	ENST00000221957.9	NC_000019.10	-	4847801	6	2.4824	0	0	1.055
CCAAGCTGGAGCCCCAGAGT	ENSG00000105355	GENCODE	PLIN3	[]	ENST00000221957.9	NC_000019.10	-	4859827	3	1.6486	0	0	1.054
TCGCAGGTGGAGCTGATCAG	ENSG00000105355	GENCODE	PLIN3	[]	ENST00000221957.9	NC_000019.10	+	4859989	3	0.254	0	0	0.9767
AGTCTTACTGGTGTCCACAC	ENSG00000167676	GENCODE	PLIN4	[]	ENST00000301286.5	NC_000019.10	+	4513191	5	0.75	0	0	0.9343
GGTGTGTTCCAAGATGTCCA	ENSG00000167676	GENCODE	PLIN4	[]	ENST00000301286.5	NC_000019.10	-	4513662	5	0.7817	0	0	0.8286
AGGGACCGTCCAGACAGGCA	ENSG00000167676	GENCODE	PLIN4	[]	ENST00000301286.5	NC_000019.10	-	4512105	5	0.0	0	0	0.8681
GTGGCGGATCCGTGCTGACA	ENSG00000214456	GENCODE	PLIN5	[]	ENST00000381848.7	NC_000019.10	+	4525740	6	0.0	0	0	1.08
ACAGCTCGTGCACCTTCCCA	ENSG00000214456	GENCODE	PLIN5	[]	ENST00000381848.7	NC_000019.10	+	4525027	7	0.0	0	0	1.245
GTGCACGTGGCCCTGACCAG	ENSG00000214456|ENSG00000267385	GENCODE|GENCODE	PLIN5|nan	[]	ENST00000381848.7|ENST00000586020.1	NC_000019.10|NC_000019.10	+|+	4531790|4531790	3|3	0.4667|0.4667	0|0	0|0	1.139|0.9684
CAGCAGCGACACTCACCCTC	ENSG00000166851	GENCODE	PLK1	[]	ENST00000300093.9	NC_000016.10	-	23679340	1	1.1629	0	0	1.494
GAATGAATACAGTATTCCCA	ENSG00000166851	GENCODE	PLK1	[]	ENST00000300093.9	NC_000016.10	+	23682153	4	0.0	0	0	1.243
GTAATTAGGAGTCCCACACA	ENSG00000166851	GENCODE	PLK1	[]	ENST00000300093.9	NC_000016.10	-	23680971	3	0.0	0	0	1.723
TATTCCACAGGGCTTCACTC	ENSG00000145632	GENCODE	PLK2	[]	ENST00000274289.8	NC_000005.10	-	58457086	8	0.35	0	0	1.168
GAGTAGCTAAACCTCATCAA	ENSG00000145632	GENCODE	PLK2	[]	ENST00000274289.8	NC_000005.10	-	58458997	2	0.0161	0	0	1.069
CCTTTCCCAGCACTTTGCCC	ENSG00000145632	GENCODE	PLK2	[]	ENST00000274289.8	NC_000005.10	+	58459706	1	2.0079	0	0	1.152
GCGCACTTCTGGCTCCAACA	ENSG00000173846	GENCODE	PLK3	[]	ENST00000372201.5	NC_000001.11	-	44801659	4	0.8762	0	0	1.28
GAGGCGGATGTATGGTCACT	ENSG00000173846	GENCODE	PLK3	[]	ENST00000372201.5	NC_000001.11	+	44802841	6	0.0	0	0	1.184
GCTGCCGGGCAGGCAGTGAG	ENSG00000173846	GENCODE	PLK3	[]	ENST00000372201.5	NC_000001.11	-	44803057	7	2.8667	0	0	1.097
GAGCATACTTGATTCAGAGG	ENSG00000142731	GENCODE	PLK4	[]	ENST00000270861.10	NC_000004.12	+	127891111	8	0.7	0	0	0.9965
ATTCTCATGGTATACTACAC	ENSG00000142731	GENCODE	PLK4	[]	ENST00000270861.10	NC_000004.12	+	127885770	5	0.0	0	0	1.552
ATGGCCTTGAATCTGATGTT	ENSG00000142731	GENCODE	PLK4	[]	ENST00000270861.10	NC_000004.12	+	127885950	5	0.0	0	0	1.132
GCACAGCTGCAGGTGTCTGA	ENSG00000185988	GENCODE	PLK5	[]	ENST00000454744.7	NC_000019.10	-	1529789	11	3.6493	0	0	0.942
GCAGGACGACTTCTTCACAC	ENSG00000185988	GENCODE	PLK5	[]	ENST00000454744.7	NC_000019.10	+	1528130	7	0.5	0	0	1.1
GCACCTCCTAGCACCCAACC	ENSG00000185988	GENCODE	PLK5	[]	ENST00000454744.7	NC_000019.10	+	1528079	7	1.9945	0	0	1.106
GGCGGTGATGTAGAGAACGG	ENSG00000102934	GENCODE	PLLP	[]	ENST00000219207.10	NC_000016.10	+	57258557	3	0.0	0	0	0.8807
AGCCATAGGCCGGATACAGG	ENSG00000102934	GENCODE	PLLP	[]	ENST00000219207.10	NC_000016.10	+	57262021	2	0.4667	0	0	0.9318
AGCGCACGAAGCCCAGGTCC	ENSG00000102934	GENCODE	PLLP	[]	ENST00000219207.10	NC_000016.10	+	57284455	1	0.339	0	0	0.8564
TTCTTATAGCTGAGCGAGTG	ENSG00000198523	GENCODE	PLN	[]	ENST00000357525.6	NC_000006.12	-	118558945	2	0.0	0	0	-0.6947
TGCTTGTTGAGGCATTTCAA	ENSG00000198523	GENCODE	PLN	[]	ENST00000357525.6	NC_000006.12	-	118558977	2	1.0157	0	0	-0.09162
TAGCTGAGCGAGTGAGGTAT	ENSG00000198523	GENCODE	PLN	[]	ENST00000357525.6	NC_000006.12	-	118558939	2	0.0	0	0	0.4664
AGCTCATCTACCCAGACCGC	ENSG00000083444	GENCODE	PLOD1	[]	ENST00000196061.5	NC_000001.11	+	11950460	4	0.3333	0	0	1.224
GGAGCAGATCAATATCACCC	ENSG00000083444	GENCODE	PLOD1	[]	ENST00000196061.5	NC_000001.11	+	11954846	6	2.5643	0	0	1.219
CAGGAGCCGCTGGAAGAACA	ENSG00000083444	GENCODE	PLOD1	[]	ENST00000196061.5	NC_000001.11	-	11958583	9	0.9412	0	0	1.034
AGTATGGAATGTCCCATATA	ENSG00000152952	GENCODE	PLOD2	[]	ENST00000282903.10	NC_000003.12	-	146079238	13	0.0161	0	0	0.9923
TGGCTGACTGCATAAATCGA	ENSG00000152952	GENCODE	PLOD2	[]	ENST00000282903.10	NC_000003.12	+	146124178	2	0.0	0	0	0.7894
CAGAAACCGAGGTAGAAAAG	ENSG00000152952	GENCODE	PLOD2	[]	ENST00000282903.10	NC_000003.12	+	146088663	9	0.0	0	0	1.034
ACATAGGCCTGGGAGATGTA	ENSG00000106397	GENCODE	PLOD3	[]	ENST00000223127.8	NC_000007.14	+	101210652	13	0.0	0	0	1.389
GCCGTGGCGGGACAGCATGG	ENSG00000106397	GENCODE	PLOD3	[]	ENST00000223127.8	NC_000007.14	+	101211700	12	0.0	0	0	1.107
AAGCGGGGCAGAAACGGAGT	ENSG00000106397	GENCODE	PLOD3	[]	ENST00000223127.8	NC_000007.14	+	101212611	9	0.0	0	0	1.149
GCTGAGGGCTTCTACACCAC	ENSG00000123560	GENCODE	PLP1	[]	ENST00000621218.5	NC_000023.11	+	103786552	3	0.0	0	0	1.116
GTGTTGAAGTAAATGTACAC	ENSG00000123560	GENCODE	PLP1	[]	ENST00000621218.5	NC_000023.11	-	103787867	4	0.7522	0	0	1.199
ATGGCTAGGACATCCCGACA	ENSG00000123560	GENCODE	PLP1	[]	ENST00000621218.5	NC_000023.11	+	103786722	3	0.0	0	0	1.067
GTAGAGGATTGCCGCTATGA	ENSG00000102007	GENCODE	PLP2	[]	ENST00000376327.6	NC_000023.11	-	49173407	3	0.0	0	0	1.205
GGATCACCAGGCATAATATC	ENSG00000102007	GENCODE	PLP2	[]	ENST00000376327.6	NC_000023.11	-	49173131	2	0.2105	0	0	1.134
ACCAGGCTACTCCTCCCTGT	ENSG00000102007	GENCODE	PLP2	[]	ENST00000376327.6	NC_000023.11	+	49173187	2	0.0	0	0	1.041
GCAGCCTCCTTCCTCACCCG	ENSG00000147471	GENCODE	PLPBP	[]	ENST00000328195.8	NC_000008.11	-	37762759	1	1.3095	0	0	0.6338
TGATCGAGGCCTATGGACAT	ENSG00000147471	GENCODE	PLPBP	[]	ENST00000328195.8	NC_000008.11	+	37765604	2	0.0	0	0	0.9304
ACGATGGCTATGGTCTCTGA	ENSG00000147471	GENCODE	PLPBP	[]	ENST00000328195.8	NC_000008.11	-	37775362	6	0.0	0	0	0.7755
AAAGGTTACAGTAAACAGAC	ENSG00000067113	GENCODE	PLPP1	[]	ENST00000307259.9	NC_000005.10	+	55468127	3	0.5	0	0	0.8988
ATACCTTATGCGTTATTAGG	ENSG00000067113	GENCODE	PLPP1	[]	ENST00000307259.9	NC_000005.10	-	55475333	2	0.0	0	0	0.8673
AATGCAGAAAGAGTTAAGGA	ENSG00000067113	GENCODE	PLPP1	[]	ENST00000307259.9	NC_000005.10	-	55467878	3	2.9144	0	0	0.8826
TGGACGGTAGGGGTACCGGA	ENSG00000141934	GENCODE	PLPP2	[]	ENST00000434325.7	NC_000019.10	+	288094	2	0.0	0	0	0.9389
GTCTGTCAGAGACTGGCTCA	ENSG00000141934	GENCODE	PLPP2	[]	ENST00000434325.7	NC_000019.10	+	287631	3	1.045	0	0	1.16
GTACTGCATGGTGTTCTTGG	ENSG00000141934	GENCODE	PLPP2	[]	ENST00000434325.7	NC_000019.10	-	282757	4	1.1373	0	0	0.9746
ACTTCTTCAGGTAATAGATC	ENSG00000162407	GENCODE	PLPP3	[]	ENST00000371250.4	NC_000001.11	+	56524529	3	0.8	0	0	1.106
AGGTGATGACAGCAAAGTCC	ENSG00000162407	GENCODE	PLPP3	[]	ENST00000371250.4	NC_000001.11	-	56524290	3	0.25	0	0	0.8653
GTCTGTGAAAGACTGGCTGA	ENSG00000162407|ENSG00000284686	GENCODE|GENCODE	PLPP3|nan	[]	ENST00000371250.4|ENST00000642129.1	NC_000001.11|NC_000001.11	+|+	56524434|56524434	3|1	1.1429|1.1429	0|0	0|0	0.9168|0.7014
AACTCGGAAATGCATTGCAC	ENSG00000203805	GENCODE	PLPP4	[]	ENST00000398250.6	NC_000010.11	+	120521034	5	1.2381	0	0	0.8708
AGAGTGGGCGGGGAAAGAGC	ENSG00000203805	GENCODE	PLPP4	[]	ENST00000398250.6	NC_000010.11	+	120575211	6	0.2593	0	0	1.05
TCATCCAGCCAGAAGAGATC	ENSG00000203805	GENCODE	PLPP4	[]	ENST00000398250.6	NC_000010.11	+	120503867	2	0.2857	0	0	1.008
GAAATACTCCGCCTCCACGT	ENSG00000147535	GENCODE	PLPP5	[]	ENST00000424479.7	NC_000008.11	+	38268917	2	0.0	0	0	0.9857
TACAGGAAGAATGTCCACTG	ENSG00000147535	GENCODE	PLPP5	[]	ENST00000424479.7	NC_000008.11	+	38267281	5	0.7059	0	0	1.214
TGCAGCTGCCAGCCTTGCCC	ENSG00000147535	GENCODE	PLPP5	[]	ENST00000424479.7	NC_000008.11	-	38267949	4	2.8909	0	0	0.8789
GCGCAGGGCGATGCCCAGGA	ENSG00000205808	GENCODE	PLPP6	[]	ENST00000381883.5	NC_000009.12	-	4662671	1	1.6368	0	0	0.7166
ATGAAGCTGCTGGAGATCTC	ENSG00000205808	GENCODE	PLPP6	[]	ENST00000381883.5	NC_000009.12	+	4662792	1	0.0	0	0	1.086
CAGCAGCAGGTCCAACAGCA	ENSG00000205808	GENCODE	PLPP6	[]	ENST00000381883.5	NC_000009.12	-	4662896	1	1.5694	0	0	0.9205
CTTGGACATACAGATATCGA	ENSG00000160539	GENCODE	PLPP7	[]	ENST00000372264.4	NC_000009.12	-	131290263	1	0.0	0	0	1.076
CCTGCTCCTGGACATCATGA	ENSG00000160539	GENCODE	PLPP7	[]	ENST00000372264.4	NC_000009.12	+	131307941	2	0.039	0	0	1.041
GATGCCGATGAGCTTGACCA	ENSG00000160539	GENCODE	PLPP7	[]	ENST00000372264.4	NC_000009.12	-	131290335	1	0.0	0	0	1.006
ACTTAATGAAGCCTTACCCA	ENSG00000148123	GENCODE	PLPPR1	[]	ENST00000374874.8	NC_000009.12	+	101269994	3	0.05	0	0	1.301
GTGCCCAGTGACCACTTGTC	ENSG00000148123	GENCODE	PLPPR1	[]	ENST00000374874.8	NC_000009.12	-	101309262	5	0.0	0	0	0.9741
GTTCAGGTAACAGCATTCTC	ENSG00000148123	GENCODE	PLPPR1	[]	ENST00000374874.8	NC_000009.12	-	101286189	4	0.0	0	0	1.016
GTCATAGCAGAAGAATCCCT	ENSG00000105520	GENCODE	PLPPR2	[]	ENST00000688289.1	NC_000019.10	-	11359608	4	0.9911	0	0	1.042
AGCAAGGCCAGGCAGAGCGA	ENSG00000105520	GENCODE	PLPPR2	[]	ENST00000688289.1	NC_000019.10	-	11362567	7	1.1291	0	0	1.354
AGAGGGCCGCATCCTTGCAG	ENSG00000105520	GENCODE	PLPPR2	[]	ENST00000688289.1	NC_000019.10	-	11361446	6	1.6424	0	0	1.515
ACCGAGTTGAAGTACATCTG	ENSG00000129951	GENCODE	PLPPR3	[]	ENST00000520876.8	NC_000019.10	+	814608	7	0.0	0	0	1.312
TCACCAGGGCTGTGGCACAC	ENSG00000129951	GENCODE	PLPPR3	[]	ENST00000520876.8	NC_000019.10	+	815060	5	0.4427	0	0	1.382
GCAGTACCGCAGCCACCCTG	ENSG00000129951	GENCODE	PLPPR3	[]	ENST00000520876.8	NC_000019.10	-	814487	7	0.64	0	0	1.288
TCATCTGTGGAATAATCTGC	ENSG00000117600	GENCODE	PLPPR4	[]	ENST00000370185.9	NC_000001.11	+	99301808	6	0.5361	0	0	1.205
GATATCATACAGCTGTCCAC	ENSG00000117600	GENCODE	PLPPR4	[]	ENST00000370185.9	NC_000001.11	+	99299093	4	0.3077	0	0	1.331
ATGTGGAAATCATTACTCCA	ENSG00000117600	GENCODE	PLPPR4	[]	ENST00000370185.9	NC_000001.11	+	99305919	7	1.559	0	0	1.06
TGTATAATTGGGCTTACACA	ENSG00000117598	GENCODE	PLPPR5	[]	ENST00000263177.5	NC_000001.11	+	98953228	3	0.0	0	0	1.103
CAGCGAGTAGAGGAGCACGG	ENSG00000117598	GENCODE	PLPPR5	['PLPPR5-AS1']	ENST00000263177.5	NC_000001.11	+	99004476	1	0.0	0	0	0.954
AATCCCTTGTGGCTAGTTGT	ENSG00000117598	GENCODE	PLPPR5	[]	ENST00000263177.5	NC_000001.11	+	98956707	2	0.0	0	0	0.8453
TAGGTTATACGGCATTATCA	ENSG00000171566	GENCODE	PLRG1	[]	ENST00000499023.7	NC_000004.12	-	154540682	10	0.0	0	0	1.378
TAGTCGAGATTCAACTGCAC	ENSG00000171566	GENCODE	PLRG1	[]	ENST00000499023.7	NC_000004.12	-	154540599	10	0.6364	0	0	0.9898
TGGGCATATTAGTACTGTGC	ENSG00000171566	GENCODE	PLRG1	[]	ENST00000499023.7	NC_000004.12	-	154540877	9	0.0	0	0	0.992
GTATAAGATGCTTACAGTCA	ENSG00000120756	GENCODE	PLS1	[]	ENST00000457734.7	NC_000003.12	-	142676215	5	0.0	0	0	1.118
GTTGCTGACAGCAACAAAGA	ENSG00000120756	GENCODE	PLS1	[]	ENST00000457734.7	NC_000003.12	+	142669520	3	0.5714	0	0	0.7005
AATGTATGGGTTGACTCCCA	ENSG00000120756	GENCODE	PLS1	[]	ENST00000457734.7	NC_000003.12	-	142694517	11	0.0	0	0	0.8936
ATTGACTGGACTCTATTAGA	ENSG00000102024	GENCODE	PLS3	[]	ENST00000355899.8	NC_000023.11	+	115643504	10	0.0	0	0	0.9649
GAAGCTAATATGCCATTACC	ENSG00000102024	GENCODE	PLS3	[]	ENST00000355899.8	NC_000023.11	+	115622316	3	0.0	0	0	0.8794
GGTATAACATGTCTACAATC	ENSG00000102024	GENCODE	PLS3	[]	ENST00000355899.8	NC_000023.11	-	115629894	5	1.319	0	0	1.12
GGGTCAAGAAGTCATAACTC	ENSG00000188313	GENCODE	PLSCR1	[]	ENST00000342435.9	NC_000003.12	-	146521889	6	0.7143	0	0	0.8246
TATACTGGCTGATTATACAC	ENSG00000188313	GENCODE	PLSCR1	[]	ENST00000342435.9	NC_000003.12	+	146528722	4	0.6429	0	0	1.355
ATTGATCACAGACCTCCTGA	ENSG00000188313	GENCODE	PLSCR1	[]	ENST00000342435.9	NC_000003.12	+	146521837	6	0.0	0	0	0.9959
ATTGCTCACATACCTCCTGA	ENSG00000163746	GENCODE	PLSCR2	[]	ENST00000696113.1	NC_000003.12	+	146455243	4	0.0	0	0	1.028
TAGGTTATGTTACTCAGACC	ENSG00000163746	GENCODE	PLSCR2	[]	ENST00000696113.1	NC_000003.12	-	146454116	5	0.0	0	0	1.143
AGGATTGGAATACTTAAGTC	ENSG00000163746	GENCODE	PLSCR2	[]	ENST00000696113.1	NC_000003.12	-	146459853	2	0.0	0	0	0.9838
TAGGCTGGGAGACCTGTAAT	ENSG00000187838	GENCODE	PLSCR3	[]	ENST00000619711.5	NC_000017.11	-	7393342	5	0.0	0	0	0.9026
GCAGCACCTCACGGTCCCCG	ENSG00000187838	GENCODE	PLSCR3	[]	ENST00000619711.5	NC_000017.11	+	7393217	5	1.1202	0	0	0.9797
ATGGAAGTACAGGCTCCACC	ENSG00000187838	GENCODE	PLSCR3	[]	ENST00000619711.5	NC_000017.11	-	7392936	6	0.0	0	0	1.145
CCATTCTCTGACCTCTTGTC	ENSG00000114698	GENCODE	PLSCR4	[]	ENST00000354952.7	NC_000003.12	+	146199818	6	4.2425	0	0	0.8196
TGTGGACTGTAGTATCCCAT	ENSG00000114698	GENCODE	PLSCR4	[]	ENST00000354952.7	NC_000003.12	+	146206706	4	0.0	0	0	0.8117
CTAAGTATTCCAGACCAGGA	ENSG00000114698	GENCODE	PLSCR4	[]	ENST00000354952.7	NC_000003.12	+	146206548	4	2.1478	0	0	0.8884
CCAGGAGGGAGACTGACTGT	ENSG00000231213	GENCODE	PLSCR5	[]	ENST00000443512.2	NC_000003.12	+	146600324	2	0.9412	0	0	0.6751
CTGAGGATCACAGATAACTC	ENSG00000231213	GENCODE	PLSCR5	[]	ENST00000443512.2	NC_000003.12	-	146593996	4	0.0	0	0	0.8079
TAACCAACTATAGTACCAGG	ENSG00000231213	GENCODE	PLSCR5	[]	ENST00000443512.2	NC_000003.12	+	146591861	5	0.0	0	0	0.8911
GATGGACACACCCTCAGCTG	ENSG00000100979	GENCODE	PLTP	[]	ENST00000372431.8	NC_000020.11	+	45909643	5	1.1103	0	0	1.152
CAAGATCCGCGTCACCTCCA	ENSG00000100979	GENCODE	PLTP	[]	ENST00000372431.8	NC_000020.11	-	45911371	2	0.0	0	0	1.131
TCCCTGCGTGGTAGAGGACA	ENSG00000100979	GENCODE	PLTP	[]	ENST00000372431.8	NC_000020.11	+	45907745	7	0.0	0	0	1.159
GATGATGAGGAATTGGATGA	ENSG00000130300	GENCODE	PLVAP	[]	ENST00000252590.9	NC_000019.10	+	17377186	1	3.2823	0	0	1.127
GATGGTAGAGGTTGTAACCC	ENSG00000130300	GENCODE	PLVAP	[]	ENST00000252590.9	NC_000019.10	+	17365704	3	1.2115	0	0	1.044
ACAGCCTTACCCGGTCACCC	ENSG00000130300	GENCODE	PLVAP	[]	ENST00000252590.9	NC_000019.10	+	17376927	1	1.2744	0	0	1.467
CAGCAAGGTCACCAGCATGT	ENSG00000161381	GENCODE	PLXDC1	[]	ENST00000315392.9	NC_000017.11	-	39087637	8	2.549	0	0	0.988
TCCAGCACTCACCACCACCC	ENSG00000161381	GENCODE	PLXDC1	[]	ENST00000315392.9	NC_000017.11	+	39139659	2	2.6433	0	0	1.011
CAATACTCTCCAACACCCAC	ENSG00000161381	GENCODE	PLXDC1	[]	ENST00000315392.9	NC_000017.11	-	39109263	3	0.4762	0	0	1.088
GTTAAACTGGAGGCATGCTA	ENSG00000120594	GENCODE	PLXDC2	[]	ENST00000377252.5	NC_000010.11	-	20177328	9	1.6533	0	0	1.109
TAAAGGTGCTATGTACTGTG	ENSG00000120594	GENCODE	PLXDC2	[]	ENST00000377252.5	NC_000010.11	-	20143343	5	0.2857	0	0	0.993
GGAGATGTACATGGTCCCAC	ENSG00000120594	GENCODE	PLXDC2	[]	ENST00000377252.5	NC_000010.11	-	20147806	6	0.0	0	0	0.8894
GTACACGAAGCCGAACATGT	ENSG00000114554	GENCODE	PLXNA1	[]	ENST00000393409.3	NC_000003.12	-	126989237	2	0.0	0	0	1.528
CAAGTATGGAGGCATTGAGA	ENSG00000114554	GENCODE	PLXNA1	[]	ENST00000393409.3	NC_000003.12	+	127017027	17	0.5	0	0	1.187
GTTGACACGGCCCTCCAGGA	ENSG00000114554	GENCODE	PLXNA1	[]	ENST00000393409.3	NC_000003.12	-	127007888	9	0.7143	0	0	1.363
ACAGGGCAGAGTCATCGGGC	ENSG00000076356	GENCODE	PLXNA2	[]	ENST00000367033.4	NC_000001.11	+	208216874	2	0.0	0	0	1.185
GTACAGGTAGCGCTGATCAA	ENSG00000076356	GENCODE	PLXNA2	[]	ENST00000367033.4	NC_000001.11	+	208142364	4	0.0	0	0	1.287
GCTTACACTCGCCAATACAC	ENSG00000076356	GENCODE	PLXNA2	[]	ENST00000367033.4	NC_000001.11	+	208054479	14	0.0	0	0	1.241
TCATACGTGGAATTCCCCAT	ENSG00000130827	GENCODE	PLXNA3	[]	ENST00000369682.4	NC_000023.11	+	154461341	3	0.0	0	0	1.282
AGAGTGCTGGCGGTAGGTGT	ENSG00000130827	GENCODE	PLXNA3	[]	ENST00000369682.4	NC_000023.11	-	154462255	4	1.6462	0	0	1.358
TGTGGCGGTACTTACACCAG	ENSG00000130827	GENCODE	PLXNA3	[]	ENST00000369682.4	NC_000023.11	-	154464793	10	0.0	0	0	1.28
TGTGGTGTTGCAGACAATGT	ENSG00000221866	GENCODE	PLXNA4	[]	ENST00000321063.9	NC_000007.14	+	132185447	16	1.6	0	0	1.176
GTGGTCAGGACCCAGAGCGA	ENSG00000221866	GENCODE	PLXNA4	[]	ENST00000321063.9	NC_000007.14	+	132181569	18	0.0	0	0	1.461
GAGATGGTGGGAAAATACTC	ENSG00000221866	GENCODE	PLXNA4	[]	ENST00000321063.9	NC_000007.14	+	132508112	2	0.3098	0	0	1.233
TGAGCTGGGAGGAGTTGACA	ENSG00000164050	GENCODE	PLXNB1	[]	ENST00000296440.11	NC_000003.12	+	48415022	21	0.775	0	0	1.618
TCAGCAGTCAGGTACCTGGT	ENSG00000164050	GENCODE	PLXNB1	[]	ENST00000296440.11	NC_000003.12	+	48416348	17	0.0	0	0	1.327
GCGAGATGCCTGCTACACCC	ENSG00000164050	GENCODE	PLXNB1	[]	ENST00000296440.11	NC_000003.12	-	48423588	3	1.1635	0	0	1.473
GAGTGCGGCAGCCTCTTCAA	ENSG00000196576	GENCODE	PLXNB2	[]	ENST00000359337.9	NC_000022.11	-	50290238	3	0.0	0	0	1.205
TAGCTCAGGCACTCCTGCAC	ENSG00000196576	GENCODE	PLXNB2	[]	ENST00000359337.9	NC_000022.11	+	50288020	6	0.0	0	0	1.247
GCAGGTGCTCCGAGCCACAT	ENSG00000196576	GENCODE	PLXNB2	[]	ENST00000359337.9	NC_000022.11	+	50289120	4	0.0	0	0	1.135
GCACCTCGGCCACATCCCCA	ENSG00000198753	GENCODE	PLXNB3	[]	ENST00000361971.10	NC_000023.11	-	153767265	3	3.1269	0	0	1.229
GCTCACGGCGTACTGCACAT	ENSG00000198753	GENCODE	PLXNB3	[]	ENST00000361971.10	NC_000023.11	-	153771946	15	0.0	0	0	1.19
GGAGGCAGCTGGCACAGTCA	ENSG00000198753	GENCODE	PLXNB3	[]	ENST00000361971.10	NC_000023.11	-	153769203	6	1.9725	0	0	1.514
GGAAAGAGATACGTGACGGT	ENSG00000136040	GENCODE	PLXNC1	[]	ENST00000258526.9	NC_000012.12	+	94254888	16	0.6	0	0	1.083
GGTGGTAGCAGGAAATATAA	ENSG00000136040	GENCODE	PLXNC1	[]	ENST00000258526.9	NC_000012.12	-	94240640	11	0.6023	0	0	1.158
CTCCGGCTCAGGCAGCACGT	ENSG00000136040	GENCODE	PLXNC1	[]	ENST00000258526.9	NC_000012.12	-	94149522	1	0.1333	0	0	1.102
AAGATCCTGCAGCTGGACCC	ENSG00000004399	GENCODE	PLXND1	[]	ENST00000324093.9	NC_000003.12	-	129606248	1	1.6764	0	0	1.066
GCAGGCGGCGACCTTCACCC	ENSG00000004399	GENCODE	PLXND1	[]	ENST00000324093.9	NC_000003.12	+	129586263	4	0.9286	0	0	1.071
GTTGAGCGCCAGGTACGCGT	ENSG00000004399	GENCODE	PLXND1	[]	ENST00000324093.9	NC_000003.12	+	129605751	1	0.0	0	0	1.119
GGACGACAAGAACTCTGTGA	ENSG00000162877	GENCODE	PM20D1	[]	ENST00000367136.5	NC_000001.11	-	205845330	3	0.0	0	0	1.241
ATATAATCCTGAGCAACCCA	ENSG00000162877	GENCODE	PM20D1	[]	ENST00000367136.5	NC_000001.11	-	205842183	8	0.9073	0	0	1.341
AAAGTGAGCCATCAGCAGGT	ENSG00000162877	GENCODE	PM20D1	[]	ENST00000367136.5	NC_000001.11	+	205845453	3	2.2883	0	0	1.153
AGTGTGACTGTGAAATACTA	ENSG00000146281	GENCODE	PM20D2	[]	ENST00000275072.5	NC_000006.12	+	89153058	3	2.1679	0	0	1.089
GTGGGCATGGTGCTCCTCGT	ENSG00000146281	GENCODE	PM20D2	[]	ENST00000275072.5	NC_000006.12	-	89146305	1	0.1176	0	0	0.8181
GAATAAGAGGGAATGATATT	ENSG00000146281	GENCODE	PM20D2	[]	ENST00000275072.5	NC_000006.12	-	89154780	4	3.3307	0	0	1.102
TCGAGTGTGCTACTCAACTC	ENSG00000141682	GENCODE	PMAIP1	[]	ENST00000316660.7	NC_000018.10	+	59902673	2	0.0	0	0	0.5063
GCTACTCAACTCAGGAGATT	ENSG00000141682	GENCODE	PMAIP1	[]	ENST00000316660.7	NC_000018.10	+	59902681	2	0.039	0	0	0.4787
TTGGAGACAAACTGAACTTC	ENSG00000141682	GENCODE	PMAIP1	[]	ENST00000316660.7	NC_000018.10	+	59902700	2	2.8934	0	0	0.4796
GTTGGGGAAAGGCTTTCAGA	ENSG00000183395	GENCODE	PMCH	['HELLPAR']	ENST00000329406.5	NC_000012.12	-	102197626	1	1.9132	0	0	0.402
TCAGTGCTCAGATGTATGCT	ENSG00000183395	GENCODE	PMCH	['PARPBP']	ENST00000329406.5	NC_000012.12	-	102196689	3	2.0159	0	0	1.115
AGGTATCAGACTTGCCAACA	ENSG00000183395	GENCODE	PMCH	['PARPBP']	ENST00000329406.5	NC_000012.12	+	102196664	3	0.5942	0	0	1.125
CAATACTGGCAAGTTCTAGG	ENSG00000185664	GENCODE	PMEL	[]	ENST00000548747.6	NC_000012.12	-	55958066	5	1.5565	0	0	1.108
AGGACAGCCAGTGTATCCCC	ENSG00000185664	GENCODE	PMEL	[]	ENST00000548747.6	NC_000012.12	-	55958575	4	0.0588	0	0	1.149
AGCTGACCTCTCCTACACCT	ENSG00000185664	GENCODE	PMEL	[]	ENST00000548747.6	NC_000012.12	-	55957528	6	0.0222	0	0	1.099
TTGCACGTGCAGGAGACATT	ENSG00000124225	GENCODE	PMEPA1	[]	ENST00000341744.8	NC_000020.11	+	57709526	1	0.5714	0	0	0.7219
ACAGCTTGTAGTGGCTCAGC	ENSG00000124225	GENCODE	PMEPA1	[]	ENST00000341744.8	NC_000020.11	+	57659622	2	0.0	0	0	0.7407
CTCGTGCTGCAGGTACGGAT	ENSG00000124225	GENCODE	PMEPA1	[]	ENST00000341744.8	NC_000020.11	+	57652505	4	0.4706	0	0	0.7493
TATAGCAGTCAGTGAATCTC	ENSG00000160783|ENSG00000260238	GENCODE|GENCODE	PMF1|PMF1-BGLAP	[]	ENST00000368277.3|ENST00000320139.5	NC_000001.11|NC_000001.11	-|-	156232329|156232329	2|2	0.0|0.0	0|0	0|0	1.131|1.115
CTGAAGAAAAGTGTCCACCA	ENSG00000160783|ENSG00000260238	GENCODE|GENCODE	PMF1|PMF1-BGLAP	[]	ENST00000368277.3|ENST00000320139.5	NC_000001.11|NC_000001.11	-|-	156213140|156213140	1|1	0.5752|0.5752	0|0	0|0	1.177|1.179
TCAGTTGCAGACATCTATCC	ENSG00000160783|ENSG00000260238	GENCODE|GENCODE	PMF1|PMF1-BGLAP	[]	ENST00000368277.3|ENST00000320139.5	NC_000001.11|NC_000001.11	+|+	156232421|156232421	2|2	0.5385|0.5385	0|0	0|0	0.8264|0.8859
AGAGAAGCAGACTTCCGACC	ENSG00000118557	GENCODE	PMFBP1	[]	ENST00000237353.15	NC_000016.10	-	72154255	4	0.0	0	0	1.275
GGAGCTAGGAGGGTATCTGT	ENSG00000118557	GENCODE	PMFBP1	[]	ENST00000237353.15	NC_000016.10	+	72139333	7	0.0	0	0	1.178
GAGGAGCTTAAACCTCTACA	ENSG00000118557	GENCODE	PMFBP1	[]	ENST00000237353.15	NC_000016.10	-	72150703	5	0.0	0	0	1.335
TAGCAAAGATGGTCAAACAT	ENSG00000283758	GENCODE	PMIS2	[]	ENST00000640449.2	NC_000019.10	-	35586475	1	2.6352	0	0	0.9358
AGAGCCTACACAGACACCAG	ENSG00000283758	GENCODE	PMIS2	[]	ENST00000640449.2	NC_000019.10	+	35586438	1	1.4762	0	0	0.3636
AAGCTGCCAATCCAAATGGA	ENSG00000283758	GENCODE	PMIS2	[]	ENST00000640449.2	NC_000019.10	-	35586508	1	0.0	0	0	1.147
AGTGCTTCGAGGCACACCAG	ENSG00000140464	GENCODE	PML	[]	ENST00000268058.8	NC_000015.10	+	73998340	2	1.1343	0	0	1.404
CAGGAGGTGCTGGACATGCA	ENSG00000140464	GENCODE	PML	[]	ENST00000268058.8	NC_000015.10	+	74023269	3	0.4964	0	0	1.418
GAGCACAGCGTGTGCAGACA	ENSG00000140464	GENCODE	PML	[]	ENST00000268058.8	NC_000015.10	-	73998091	2	0.0	0	0	1.206
GCAGGAAGGCGGCCACCTCA	ENSG00000100417	GENCODE	PMM1	[]	ENST00000216259.8	NC_000022.11	+	41586180	2	1.3301	0	0	1.093
TCAGCTACATGGCCCTGCTC	ENSG00000100417	GENCODE	PMM1	[]	ENST00000216259.8	NC_000022.11	-	41584301	4	1.3466	0	0	1.264
GAACTCGATCCTCTCCTCCA	ENSG00000100417	GENCODE	PMM1	[]	ENST00000216259.8	NC_000022.11	+	41583991	5	0.0	0	0	1.027
GCTTGGTAGCATACAAAGAT	ENSG00000140650	GENCODE	PMM2	[]	ENST00000268261.9	NC_000016.10	+	8804820	3	0.9474	0	0	0.5613
AATTCAATGAAAGTACCCCT	ENSG00000140650	GENCODE	PMM2	[]	ENST00000268261.9	NC_000016.10	-	8811080	5	0.0	0	0	1.305
GAGAAAGTGCAGGAGCAACT	ENSG00000140650	GENCODE	PMM2	[]	ENST00000268261.9	NC_000016.10	+	8801897	2	0.0	0	0	0.6133
AGACAAGTTTCCAGGTGCCC	ENSG00000147588	GENCODE	PMP2	[]	ENST00000256103.3	NC_000008.11	+	81447367	1	0.0	0	0	0.4116
TGACGATTACATGAAAGCTC	ENSG00000147588	GENCODE	PMP2	[]	ENST00000256103.3	NC_000008.11	-	81447320	1	0.0	0	0	0.4311
AGCTGACAATAGAAAGACCA	ENSG00000147588	GENCODE	PMP2	[]	ENST00000256103.3	NC_000008.11	-	81444822	2	2.2215	0	0	0.319
GAAGATGATCGACAGGATCA	ENSG00000109099	GENCODE	PMP22	[]	ENST00000312280.9	NC_000017.11	+	15239582	4	0.3889	0	0	1.037
CCTTGGTGAGGGTGAAGAGT	ENSG00000109099	GENCODE	PMP22	[]	ENST00000312280.9	NC_000017.11	+	15239530	4	1.6408	0	0	0.9691
GTGATGATGAGAAACAGTGG	ENSG00000109099	GENCODE	PMP22	[]	ENST00000312280.9	NC_000017.11	+	15259117	3	3.4762	0	0	0.8761
AGTGTAGTAGTTCCTCAGGT	ENSG00000165688	GENCODE	PMPCA	[]	ENST00000371717.8	NC_000009.12	-	136417042	7	0.0	0	0	1.022
TGATAGCAAAGGCTTGGACA	ENSG00000165688	GENCODE	PMPCA	[]	ENST00000371717.8	NC_000009.12	+	136414597	5	0.9375	0	0	0.9805
AGCACCAGGACTCACCAGGA	ENSG00000165688	GENCODE	PMPCA	[]	ENST00000371717.8	NC_000009.12	-	136418108	8	0.0222	0	0	1.047
AATTCACAGGAAGTGAGGTA	ENSG00000105819	GENCODE	PMPCB	[]	ENST00000249269.9	NC_000007.14	+	103307709	7	0.9398	0	0	0.9662
ATAGTATACAGTCTGCTCTC	ENSG00000105819	GENCODE	PMPCB	[]	ENST00000249269.9	NC_000007.14	-	103300260	4	0.5	0	0	1.284
GAACAGATTAAGAAGTACAC	ENSG00000105819	GENCODE	PMPCB	[]	ENST00000249269.9	NC_000007.14	+	103298602	2	1.8571	0	0	1.145
ATACCTGAGATTCTTCAGAG	ENSG00000064933	GENCODE	PMS1	[]	ENST00000441310.7	NC_000002.12	-	189844068	6	1.1709	0	0	1.019
ACTGCCATCTAAAACATACT	ENSG00000064933	GENCODE	PMS1	[]	ENST00000441310.7	NC_000002.12	-	189805698	4	0.6522	0	0	0.7289
AGATAACGGGGAGGGTATCA	ENSG00000064933	GENCODE	PMS1	[]	ENST00000441310.7	NC_000002.12	+	189795818	3	0.0	0	0	1.206
TTGCTGGGTCACAAGGCCGC	ENSG00000122512	GENCODE	PMS2	[]	ENST00000265849.12	NC_000007.14	+	5995553	8	1.2381	0	0	0.9743
TACAGTATGCATGTAAGACC	ENSG00000122512	GENCODE	PMS2	[]	ENST00000265849.12	NC_000007.14	+	5999253	6	0.989	0	0	1.282
TCACACACGGAGTCACTAGG	ENSG00000122512	GENCODE	PMS2	[]	ENST00000265849.12	NC_000007.14	+	5997388	7	0.0	0	0	1.046
TGAGTGGACCAGAGAGCCGG	ENSG00000163344	GENCODE	PMVK	[]	ENST00000368467.4	NC_000001.11	+	154932386	2	0.9	0	0	0.7027
TCAGCGGCAAGAGGAAATCC	ENSG00000163344	GENCODE	PMVK	[]	ENST00000368467.4	NC_000001.11	-	154936629	1	0.0	0	0	1.432
CATAGGCCTCCCGAAACCAC	ENSG00000163344	GENCODE	PMVK	[]	ENST00000368467.4	NC_000001.11	+	154926446	4	0.0	0	0	1.144
AGCGGTCACTCACAGGATGT	ENSG00000130822	GENCODE	PNCK	[]	ENST00000340888.8	NC_000023.11	+	153671289	7	0.2593	0	0	1.18
TGTGGGACCCCTGGATATGT	ENSG00000130822	GENCODE	PNCK	[]	ENST00000340888.8	NC_000023.11	-	153671554	6	0.4375	0	0	1.269
CAGGCTGTGCAGGTAGGAGA	ENSG00000130822	GENCODE	PNCK	[]	ENST00000340888.8	NC_000023.11	+	153671921	5	1.9298	0	0	1.251
AGACCTTCGCGAATCCAAGC	ENSG00000132424	GENCODE	PNISR	[]	ENST00000369239.10	NC_000006.12	+	99408243	7	0.0	0	0	0.8686
ACACTTACCGAGTCCAGTGA	ENSG00000132424	GENCODE	PNISR	[]	ENST00000369239.10	NC_000006.12	+	99403838	10	0.0161	0	0	0.8559
AGAGGAGAAAGAGTATCAAA	ENSG00000132424	GENCODE	PNISR	[]	ENST00000369239.10	NC_000006.12	-	99406036	8	0.9922	0	0	0.7716
GTGTACGGGAGCCCTCAGGA	ENSG00000127838	GENCODE	PNKD	[]	ENST00000273077.9	NC_000002.12	+	218341603	6	1.4927	0	0	1.248
GGTCACGGTTCCCTCCACTG	ENSG00000127838	GENCODE	PNKD	[]	ENST00000273077.9	NC_000002.12	-	218341543	6	0.05	0	0	1.277
ACAGCCTGTACACCCGCACC	ENSG00000127838	GENCODE	PNKD	[]	ENST00000273077.9	NC_000002.12	+	218339802	3	0.0	0	0	1.147
GGAGCTTACGGGGAATCTCT	ENSG00000039650	GENCODE	PNKP	[]	ENST00000322344.8	NC_000019.10	+	49864222	6	0.0	0	0	0.9727
CAGGGGCCTCACCAGGCGAT	ENSG00000039650	GENCODE	PNKP	[]	ENST00000322344.8	NC_000019.10	+	49862543	10	0.4762	0	0	0.8977
CGTATGCGGAAGTCAAACCC	ENSG00000039650	GENCODE	PNKP	[]	ENST00000322344.8	NC_000019.10	-	49865194	4	0.0	0	0	1.021
GTATGGCTTCAACTATAACA	ENSG00000146453	GENCODE	PNLDC1	[]	ENST00000392167.4	NC_000006.12	+	159804084	5	0.0	0	0	1.401
AGAGTGTAACAAAGGATATC	ENSG00000146453	GENCODE	PNLDC1	[]	ENST00000392167.4	NC_000006.12	+	159811778	11	0.4272	0	0	1.277
AATGCTGGTGAAAGCCCAGA	ENSG00000146453	GENCODE	PNLDC1	[]	ENST00000392167.4	NC_000006.12	+	159809154	9	1.6508	0	0	1.338
TAGACAAGGGAGAAGAAAAC	ENSG00000175535	GENCODE	PNLIP	[]	ENST00000369221.2	NC_000010.11	+	116548459	4	2.3694	0	0	0.8879
GTAGCTTCTTAAGTGATTAC	ENSG00000175535	GENCODE	PNLIP	[]	ENST00000369221.2	NC_000010.11	-	116556024	9	1.9227	0	0	1.136
GCTTCAGTGATGACTCCCCA	ENSG00000175535	GENCODE	PNLIP	[]	ENST00000369221.2	NC_000010.11	+	116547341	3	0.5556	0	0	0.9566
GTTGTTGGCAGCCTGTGTGT	ENSG00000187021	GENCODE	PNLIPRP1	[]	ENST00000358834.9	NC_000010.11	-	116594800	5	0.0	0	0	0.921
AAGAAGCTACAAGTATTACT	ENSG00000187021	GENCODE	PNLIPRP1	[]	ENST00000358834.9	NC_000010.11	+	116600095	9	0.0	0	0	1.237
AAGACCCGGTTCATCATCCA	ENSG00000187021	GENCODE	PNLIPRP1	[]	ENST00000358834.9	NC_000010.11	+	116592490	4	0.0	0	0	0.963
GATATTGATGGAATATGGGA	ENSG00000266200	GENCODE	PNLIPRP2	[]	ENST00000579578.6	NC_000010.11	+	116631353	8	1.9543	0	0	1.158
AAATTAAACCAGCTAATCAC	ENSG00000266200	GENCODE	PNLIPRP2	[]	ENST00000579578.6	NC_000010.11	+	116625951	4	0.3846	0	0	1.13
GAGGTCTGCTACGGACAACT	ENSG00000266200	GENCODE	PNLIPRP2	[]	ENST00000579578.6	NC_000010.11	+	116623967	3	0.9	0	0	0.7912
GTTGAGAAAGTCCTGGTCCA	ENSG00000203837	GENCODE	PNLIPRP3	[]	ENST00000369230.4	NC_000010.11	-	116436764	2	1.6155	0	0	0.8379
AAAGATGTGTAGGATCTACA	ENSG00000203837	GENCODE	PNLIPRP3	[]	ENST00000369230.4	NC_000010.11	-	116466145	8	0.0	0	0	0.8365
AGATTGGATCAACGGTTCAC	ENSG00000203837	GENCODE	PNLIPRP3	[]	ENST00000369230.4	NC_000010.11	+	116444437	4	0.0	0	0	0.7524
AGATTACGCCGCGATCCCCA	ENSG00000176903	GENCODE	PNMA1	[]	ENST00000316836.5	NC_000014.9	-	73713408	1	0.0	0	0	1.426
GCTTGGGAGAATGTTCTGGA	ENSG00000176903	GENCODE	PNMA1	[]	ENST00000316836.5	NC_000014.9	-	73713474	1	1.9069	0	0	1.087
AAGGATGCGAATAACATCAG	ENSG00000176903	GENCODE	PNMA1	[]	ENST00000316836.5	NC_000014.9	+	73713006	1	0.0	0	0	0.8742
AAGCTCTAGTAAGACAGCAT	ENSG00000240694	GENCODE	PNMA2	[]	ENST00000522362.7	NC_000008.11	+	26508566	3	0.0694	0	0	1.045
GATCTTTAAGACCCCTAATC	ENSG00000240694	GENCODE	PNMA2	[]	ENST00000522362.7	NC_000008.11	-	26508467	3	0.0	0	0	0.9057
GGACCTCATGCACATAGTGC	ENSG00000240694	GENCODE	PNMA2	[]	ENST00000522362.7	NC_000008.11	-	26508095	3	0.3995	0	0	0.8838
CAGATGTGGCAGGTGCCCGA	ENSG00000183837	GENCODE	PNMA3	[]	ENST00000593810.3	NC_000023.11	+	153057646	2	1.4076	0	0	1.065
GTTGTGTAAAGCCTATCAGG	ENSG00000183837	GENCODE	PNMA3	[]	ENST00000593810.3	NC_000023.11	+	153057828	2	0.039	0	0	1.306
TAGGAGGGAGGAGAACGCCC	ENSG00000183837	GENCODE	PNMA3	[]	ENST00000593810.3	NC_000023.11	+	153057240	2	0.9577	0	0	1.258
GCTGATTGTAGGCATCCCCA	ENSG00000198883	GENCODE	PNMA5	[]	ENST00000535214.6	NC_000023.11	-	152991520	4	0.5294	0	0	1.56
CAGGAGGGAAGACAATGCCA	ENSG00000198883	GENCODE	PNMA5	[]	ENST00000535214.6	NC_000023.11	-	152991415	4	0.5294	0	0	1.292
CATATGGCAAGTGTCTGAGG	ENSG00000198883	GENCODE	PNMA5	[]	ENST00000535214.6	NC_000023.11	-	152991022	4	2.0417	0	0	0.9687
CCTGCGCAGCCCCACACCCA	ENSG00000235961	GENCODE	PNMA6A	['PNMA6B']	ENST00000421798.5	NC_000023.11	-	153073442	2	2.1961	1	0	0.9639
GAGCGCGTGCACGAGCTGCA	ENSG00000235961	GENCODE	PNMA6A	['PNMA6B']	ENST00000421798.5	NC_000023.11	-	153073682	2	1.0	1	0	1.025
CCTGAGGCAGATGCTCACCA	ENSG00000235961	GENCODE	PNMA6A	['PNMA6B']	ENST00000421798.5	NC_000023.11	+	153073934	2	3.9286	1	0	1.049
ATACTCAGCGAACTCCACCA	ENSG00000214897	GENCODE	PNMA6E	[]	ENST00000445091.3	NC_000023.11	+	153398651	2	1.4	0	0	1.57
ATATCCTGAAACTCAATAAC	ENSG00000214897	GENCODE	PNMA6E	[]	ENST00000445091.3	NC_000023.11	+	153398553	2	0.375	0	0	0.8696
GAGGCCGCTCACGACTTCCA	ENSG00000214897	GENCODE	PNMA6E	[]	ENST00000445091.3	NC_000023.11	+	153397733	2	0.0	0	0	1.144
GCGAGGTCATCCATGTATCC	ENSG00000225110	GENCODE	PNMA6F	[]	ENST00000436629.3	NC_000023.11	+	153319674	2	0.6364	0	0	0.9266
GGAGCTGCAGGTGAGGCAGT	ENSG00000225110	GENCODE	PNMA6F	[]	ENST00000436629.3	NC_000023.11	-	153320004	2	2.8304	0	0	0.9182
GAGGCCGCTCACGATATCCA	ENSG00000225110	GENCODE	PNMA6F	[]	ENST00000436629.3	NC_000023.11	+	153319762	2	0.0	0	0	1.413
GAACTGGGCAGAAGCTCTGG	ENSG00000182013	GENCODE	PNMA8A	[]	ENST00000313683.15	NC_000019.10	-	46470588	2	2.9745	0	0	0.9176
ACCTTCACCAACCTCAATGA	ENSG00000182013	GENCODE	PNMA8A	[]	ENST00000313683.15	NC_000019.10	+	46470825	2	0.0	0	0	1.286
CAGGCATCCCAGAGGACTGT	ENSG00000182013	GENCODE	PNMA8A	[]	ENST00000313683.15	NC_000019.10	-	46470937	2	1.7922	0	0	1.338
CAGGAGGGTCGGCTGCAGGA	ENSG00000204851	GENCODE	PNMA8B	[]	ENST00000599531.2	NC_000019.10	+	46495351	1	2.7037	0	0	1.325
CAATCACGCTGCCATTCCCA	ENSG00000204851	GENCODE	PNMA8B	[]	ENST00000599531.2	NC_000019.10	-	46495231	1	0.0	0	0	0.9321
CCACTGCCTAACCAGCTCCC	ENSG00000204851	GENCODE	PNMA8B	[]	ENST00000599531.2	NC_000019.10	+	46494769	1	2.9	0	0	0.9825
ACCTCTAGGCAAGTTCGAAG	ENSG00000277531	GENCODE	PNMA8C	[]	ENST00000617053.3	NC_000019.10	-	46428197	1	0.5385	0	0	0.9586
CTTGTAACTGTCCACCTCCA	ENSG00000277531	GENCODE	PNMA8C	[]	ENST00000617053.3	NC_000019.10	+	46428305	1	0.2273	0	0	0.9727
GTCCTCCGTCAGCTGAATGA	ENSG00000277531	GENCODE	PNMA8C	[]	ENST00000617053.3	NC_000019.10	+	46428146	1	0.9231	0	0	0.9714
TGCGTCCGGACACTTCACCT	ENSG00000141744	GENCODE	PNMT	[]	ENST00000269582.3	NC_000017.11	-	39669630	2	0.75	0	0	1.097
GGCACTGAGCAGCTGGTACA	ENSG00000141744	GENCODE	PNMT	[]	ENST00000269582.3	NC_000017.11	-	39669680	2	1.2986	0	0	1.227
GCTCACAGCCTCCAAGCAGA	ENSG00000141744	GENCODE	PNMT	[]	ENST00000269582.3	NC_000017.11	-	39670088	3	2.3052	0	0	1.178
CACACGTAGAGACCTTATCC	ENSG00000100941	GENCODE	PNN	[]	ENST00000216832.9	NC_000014.9	+	39177651	5	0.6818	0	0	0.7516
GTAGCTGGACACATTCTTCC	ENSG00000100941	GENCODE	PNN	[]	ENST00000216832.9	NC_000014.9	-	39179408	8	1.9667	0	0	0.7494
CAAACAGAGAGACCTTGAAG	ENSG00000100941	GENCODE	PNN	[]	ENST00000216832.9	NC_000014.9	+	39176580	3	1.5926	0	0	0.9581
AATCAAGGAATGTAGAAATC	ENSG00000115946	GENCODE	PNO1	[]	ENST00000263657.7	NC_000002.12	+	68158524	2	0.4545	0	0	0.5321
AGGATGCACTTGCCCTCATC	ENSG00000115946	GENCODE	PNO1	[]	ENST00000263657.7	NC_000002.12	+	68162280	4	0.6818	0	0	0.6551
GGCAGAGGAGGGCTTTACCC	ENSG00000115946|ENSG00000273398	GENCODE|GENCODE	PNO1|nan	[]	ENST00000263657.7|ENST00000406334.3	NC_000002.12|NC_000002.12	+|+	68157984|68157984	1|7	0.6364|0.6364	0|0	0|0	0.6019|1.057
TGGTGCATGGAGTCCAGAGG	ENSG00000168081	GENCODE	PNOC	[]	ENST00000301908.8	NC_000008.11	-	28339084	3	0.0694	0	0	0.8867
TGTGTTCAGCAGTTGTCAGA	ENSG00000168081	GENCODE	PNOC	[]	ENST00000301908.8	NC_000008.11	+	28329222	2	1.3056	0	0	0.6314
TGCCTTGGAGACCTACCTCC	ENSG00000168081	GENCODE	PNOC	[]	ENST00000301908.8	NC_000008.11	-	28329283	2	0.65	0	0	1.098
TAGTCACCAATGCAGCAGGA	ENSG00000198805	GENCODE	PNP	[]	ENST00000361505.10	NC_000014.9	+	20474839	4	0.3333	0	0	1.169
TATACAGTGCCAGGTCATGC	ENSG00000198805	GENCODE	PNP	[]	ENST00000361505.10	NC_000014.9	+	20474482	3	1.5097	0	0	1.255
GAGCAACGTGAGCTACAGGA	ENSG00000198805	GENCODE	PNP	[]	ENST00000361505.10	NC_000014.9	+	20475164	5	0.2727	0	0	1.502
GCTCACATGGAGCTTCCCCG	ENSG00000180316	GENCODE	PNPLA1	[]	ENST00000636260.2	NC_000006.12	-	36291467	2	0.0	0	0	1.313
TATCTCAGAGTCCTCAACGT	ENSG00000180316	GENCODE	PNPLA1	[]	ENST00000636260.2	NC_000006.12	+	36291342	2	0.0	0	0	1.124
GCGTCGGTCCAGAAGGCACA	ENSG00000180316	GENCODE	PNPLA1	[]	ENST00000636260.2	NC_000006.12	-	36294229	4	0.6667	0	0	1.35
ATAGCCATGAGCATGCCAGT	ENSG00000177666	GENCODE	PNPLA2	[]	ENST00000336615.9	NC_000011.10	+	821771	3	0.9286	0	0	1.175
TAGGAATACTCACCACCCCC	ENSG00000177666	GENCODE	PNPLA2	[]	ENST00000336615.9	NC_000011.10	-	822020	4	0.0	0	0	1.313
GATGTGCAAGCAGGGATACC	ENSG00000177666	GENCODE	PNPLA2	[]	ENST00000336615.9	NC_000011.10	+	823555	6	0.25	0	0	1.188
AAGGCCAGGAGTCGGAACAT	ENSG00000100344	GENCODE	PNPLA3	[]	ENST00000216180.8	NC_000022.11	+	43926987	2	0.0	0	0	1.125
AATGTCCACCAGCTCATCTC	ENSG00000100344	GENCODE	PNPLA3	[]	ENST00000216180.8	NC_000022.11	+	43927077	2	0.9	0	0	1.363
TCCAGGATGCTCTCATCCCA	ENSG00000100344	GENCODE	PNPLA3	[]	ENST00000216180.8	NC_000022.11	-	43937230	6	2.6613	0	0	1.19
TCCCGCAGACGCCCCAGCGA	ENSG00000006757	GENCODE	PNPLA4	[]	ENST00000381042.9	NC_000023.11	+	7926002	2	0.0	0	0	0.9666
GTACTCTGTATACCTTAGTC	ENSG00000006757	GENCODE	PNPLA4	[]	ENST00000381042.9	NC_000023.11	+	7922008	3	0.0	0	0	1.096
AGTTTGCCGAAGAAATCAGA	ENSG00000006757	GENCODE	PNPLA4	[]	ENST00000381042.9	NC_000023.11	-	7922060	3	0.8824	0	0	0.8608
TACCTGGGCGCCCACCACGT	ENSG00000100341	GENCODE	PNPLA5	[]	ENST00000216177.9	NC_000022.11	-	43891810	1	0.0	0	0	1.154
AGACTGCCCCTCCACCATCA	ENSG00000100341	GENCODE	PNPLA5	[]	ENST00000216177.9	NC_000022.11	-	43889481	4	1.575	0	0	1.334
AAAGTATAAGGTGCAGACCA	ENSG00000100341	GENCODE	PNPLA5	[]	ENST00000216177.9	NC_000022.11	+	43889858	3	0.0	0	0	1.264
GCCGCTGGAAGACCATGTGG	ENSG00000032444	GENCODE	PNPLA6	[]	ENST00000600737.6	NC_000019.10	-	7540197	5	0.803	0	0	1.294
GAGCTGGCCAAGCTTCCCGA	ENSG00000032444	GENCODE	PNPLA6	[]	ENST00000600737.6	NC_000019.10	+	7551068	17	1.7867	0	0	1.289
AGAGCTCATTGGTCAGACCC	ENSG00000032444	GENCODE	PNPLA6	[]	ENST00000600737.6	NC_000019.10	-	7541410	8	0.0	0	0	1.386
AGCATGTACAGAACTTCCGA	ENSG00000130653	GENCODE	PNPLA7	[]	ENST00000406427.6	NC_000009.12	+	137543461	6	0.6667	0	0	1.285
GGTGAAGATGAGAGGCTCCC	ENSG00000130653	GENCODE	PNPLA7	[]	ENST00000406427.6	NC_000009.12	+	137500764	16	2.0685	0	0	1.335
GAGGGCATGCTCCAGCTCCA	ENSG00000130653	GENCODE	PNPLA7	[]	ENST00000406427.6	NC_000009.12	+	137484614	21	0.6429	0	0	1.115
GAGTATTGATAACAGGACCC	ENSG00000135241	GENCODE	PNPLA8	[]	ENST00000257694.13	NC_000007.14	-	108514263	4	0.0	0	0	1.234
AAATCCCAATATGTAAACCA	ENSG00000135241	GENCODE	PNPLA8	[]	ENST00000257694.13	NC_000007.14	+	108515259	3	1.0952	0	0	1.168
AAAGCTTGTACACCTTCCGT	ENSG00000135241	GENCODE	PNPLA8	[]	ENST00000257694.13	NC_000007.14	+	108514607	3	0.0	0	0	1.056
CTGAACAGCCTCCTCAAACC	ENSG00000108439	GENCODE	PNPO	[]	ENST00000642017.2	NC_000017.11	-	47943364	2	0.4874	0	0	0.7553
TGGCTCCCAGTAGAAGACAA	ENSG00000108439	GENCODE	PNPO	[]	ENST00000642017.2	NC_000017.11	-	47945584	4	0.039	0	0	0.891
TGTGTCTGGCTACCTGCACC	ENSG00000108439	GENCODE	PNPO	[]	ENST00000642017.2	NC_000017.11	+	47943426	2	0.0	0	0	0.7359
GTATCATAGAAGTAGCCAGC	ENSG00000138035	GENCODE	PNPT1	[]	ENST00000447944.7	NC_000002.12	+	55683806	5	1.1542	0	0	1.129
GATTACGAGCATGACAAAGT	ENSG00000138035	GENCODE	PNPT1	[]	ENST00000447944.7	NC_000002.12	-	55671996	10	0.0	0	0	1.173
TATGGTGAAAGGAAAATCTC	ENSG00000138035	GENCODE	PNPT1	[]	ENST00000447944.7	NC_000002.12	+	55656179	17	1.9939	0	0	1.025
GCCACGGCGAGGCTGCGGTT	ENSG00000146278	GENCODE	PNRC1	[]	ENST00000336032.4	NC_000006.12	-	89081135	1	0.0	0	0	0.4783
AGTGTATACCATGAACAAGC	ENSG00000146278	GENCODE	PNRC1	[]	ENST00000336032.4	NC_000006.12	-	89083809	2	0.3077	0	0	0.8548
GAGGGCCCCAAAGTAACCTC	ENSG00000146278	GENCODE	PNRC1	[]	ENST00000336032.4	NC_000006.12	-	89080974	1	0.6092	0	0	0.7841
ACAGGGACCCAGTGGCTTGG	ENSG00000189266	GENCODE	PNRC2	['PNRC2P1']	ENST00000334351.8	NC_000001.11	-	23961791	3	2.7075	1	0	0.4979
GCTTAACAGACAGAAGACCA	ENSG00000189266	GENCODE	PNRC2	['PNRC2P1']	ENST00000334351.8	NC_000001.11	+	23961543	3	1.5395	1	0	0.5154
CAAGCTAATCAGAACTATGC	ENSG00000189266	GENCODE	PNRC2	[]	ENST00000334351.8	NC_000001.11	+	23961736	3	1.7952	0	0	0.6055
AGCGGACCCAGTTGATATGC	ENSG00000164087	GENCODE	POC1A	[]	ENST00000296484.7	NC_000003.12	+	52149234	4	0.0	0	0	1.458
GTTGATACTGAAGTCCACAC	ENSG00000164087	GENCODE	POC1A	[]	ENST00000296484.7	NC_000003.12	+	52151046	2	1.8943	0	0	1.387
GGACAACACAGTGAAGGTGT	ENSG00000164087	GENCODE	POC1A	[]	ENST00000296484.7	NC_000003.12	-	52145888	6	0.782	0	0	1.351
TATGTCGATACAAGGAATAC	ENSG00000139323	GENCODE	POC1B	[]	ENST00000313546.8	NC_000012.12	+	89491975	4	0.0	0	0	1.677
GTGATGAGATAGTTACCCGA	ENSG00000139323	GENCODE	POC1B	[]	ENST00000313546.8	NC_000012.12	+	89470454	7	0.0	0	0	1.365
AAGCTATGCATGTACCACTA	ENSG00000139323	GENCODE	POC1B	[]	ENST00000313546.8	NC_000012.12	+	89471700	6	1.1267	0	0	1.379
CATCCTGTCTGGCTCTGACA	ENSG00000152359	GENCODE	POC5	[]	ENST00000428202.7	NC_000005.10	+	75692412	7	1.1045	0	0	0.8333
TGAGATGACTGTGAAGCACA	ENSG00000152359	GENCODE	POC5	[]	ENST00000428202.7	NC_000005.10	+	75707819	3	1.8857	0	0	0.6271
GGAGTTCAGGTCTTAAGGTA	ENSG00000152359	GENCODE	POC5	[]	ENST00000428202.7	NC_000005.10	-	75702605	5	2.1437	0	0	0.9173
ATAGATCTTGGTGAGATAGT	ENSG00000174348	GENCODE	PODN	[]	ENST00000312553.10	NC_000001.11	-	53075923	5	0.0	0	0	1.282
GCAGCCGGGAGAGCTCCTCA	ENSG00000174348	GENCODE	PODN	[]	ENST00000312553.10	NC_000001.11	-	53071564	3	1.4538	0	0	1.135
TACAAGCTGCACCTCAAGGT	ENSG00000174348	GENCODE	PODN	[]	ENST00000312553.10	NC_000001.11	+	53077346	6	0.75	0	0	1.196
GAGGCGGGACAGCTCATTGT	ENSG00000132000	GENCODE	PODNL1	[]	ENST00000588872.3	NC_000019.10	+	13936433	3	0.0	0	0	1.357
AGGTGGAGCCGCTCGAGTGA	ENSG00000132000	GENCODE	PODNL1	[]	ENST00000588872.3	NC_000019.10	+	13934275	6	0.0	0	0	1.27
GTGGTTGTGGGGCAGCACCA	ENSG00000132000	GENCODE	PODNL1	[]	ENST00000588872.3	NC_000019.10	+	13933154	8	0.9333	0	0	1.256
TGTGGCTCATGAGAGTAACT	ENSG00000128567	GENCODE	PODXL	[]	ENST00000378555.8	NC_000007.14	-	131509370	4	0.0	0	0	0.8258
TGAGTCACTGGATACACCAA	ENSG00000128567	GENCODE	PODXL	[]	ENST00000378555.8	NC_000007.14	+	131511284	2	0.4667	0	0	0.8082
GCTACACCTTCACAAGCCCG	ENSG00000128567	GENCODE	PODXL	[]	ENST00000378555.8	NC_000007.14	-	131510850	2	0.0	0	0	0.7672
GAGGAGCCTAGTGAGACCAT	ENSG00000114631	GENCODE	PODXL2	[]	ENST00000342480.7	NC_000003.12	+	127639375	2	0.0	0	0	0.9664
GATACCCTGGGATTCTACGC	ENSG00000114631	GENCODE	PODXL2	[]	ENST00000342480.7	NC_000003.12	+	127661155	3	0.0	0	0	1.118
TAAGAAGAGCTACCTGCAGT	ENSG00000114631	GENCODE	PODXL2	[]	ENST00000342480.7	NC_000003.12	-	127639520	2	1.05	0	0	0.6048
GGAGAAGCTAAATACTGATC	ENSG00000124429	GENCODE	POF1B	[]	ENST00000262753.9	NC_000023.11	-	85351355	5	0.0	0	0	1.125
AGCGAGTGAGGACCTACAGT	ENSG00000124429	GENCODE	POF1B	[]	ENST00000262753.9	NC_000023.11	-	85379290	2	0.35	0	0	0.9836
TAAATGTGGACAGCACTAGT	ENSG00000124429	GENCODE	POF1B	[]	ENST00000262753.9	NC_000023.11	+	85308185	10	1.3095	0	0	1.142
CAGGCCACTACAGAAGTACA	ENSG00000101346	GENCODE	POFUT1	[]	ENST00000375749.8	NC_000020.11	+	32228352	5	0.0	0	0	1.112
AAGGAGGGACAGCCAAGGTA	ENSG00000101346	GENCODE	POFUT1	[]	ENST00000375749.8	NC_000020.11	-	32210138	2	1.6809	0	0	1.365
GTGCTTCCTACAGAGAACAA	ENSG00000101346	GENCODE	POFUT1	[]	ENST00000375749.8	NC_000020.11	+	32216708	4	1.6	0	0	1.07
TGATAGAGGCGGCCCCATGG	ENSG00000186866	GENCODE	POFUT2	[]	ENST00000349485.10	NC_000021.9	+	45285805	2	1.3961	0	0	1.439
TCTGTATGACGTCAACCCCC	ENSG00000186866	GENCODE	POFUT2	[]	ENST00000349485.10	NC_000021.9	-	45285906	2	0.0	0	0	1.402
TACAGGAGCTGATCAATACA	ENSG00000186866	GENCODE	POFUT2	[]	ENST00000349485.10	NC_000021.9	+	45283427	3	0.0	0	0	1.013
TATGGCCACCTCATCAAATA	ENSG00000143157	GENCODE	POGK	[]	ENST00000367876.9	NC_000001.11	-	166846625	3	0.0	0	0	0.9911
ACTATGAGGTAGCTCAGATG	ENSG00000143157	GENCODE	POGK	[]	ENST00000367876.9	NC_000001.11	+	166849657	5	0.64	0	0	1.026
TCAGCCGAGAGGTCATACCC	ENSG00000143157	GENCODE	POGK	[]	ENST00000367876.9	NC_000001.11	-	166849114	5	0.0	0	0	1.114
AAGCAGGATACATGATATCA	ENSG00000163389	GENCODE	POGLUT1	[]	ENST00000295588.9	NC_000003.12	-	119480068	5	0.0	0	0	1.255
TCCCACCGTCCAAGACCTGT	ENSG00000163389	GENCODE	POGLUT1	[]	ENST00000295588.9	NC_000003.12	-	119480132	5	0.0	0	0	0.8017
AGGTAGTCAGACGGAAGCTA	ENSG00000163389	GENCODE	POGLUT1	[]	ENST00000295588.9	NC_000003.12	+	119471385	3	0.0	0	0	0.8504
GAATCAGTCAAATCGTACGT	ENSG00000134901	GENCODE	POGLUT2	[]	ENST00000376004.5	NC_000013.11	+	102791296	5	0.0	0	0	1.248
AAGACTCATGGTGAACATGT	ENSG00000134901	GENCODE	POGLUT2	[]	ENST00000376004.5	NC_000013.11	-	102793393	4	1.229	0	0	1.058
TGAATATAGAAATAGCGGGC	ENSG00000134901	GENCODE	POGLUT2	[]	ENST00000376004.5	NC_000013.11	+	102798530	1	0.0	0	0	1.087
GAGTGGGTGATGTCATACGT	ENSG00000178202	GENCODE	POGLUT3	[]	ENST00000323468.10	NC_000011.10	+	108482082	4	0.0909	0	0	1.431
ATAGCGGACCGGCAGGACGA	ENSG00000178202	GENCODE	POGLUT3	[]	ENST00000323468.10	NC_000011.10	+	108498237	1	0.0	0	0	1.096
TCACAGTACTCATGGTACAC	ENSG00000178202	GENCODE	POGLUT3	[]	ENST00000323468.10	NC_000011.10	+	108486433	3	0.0	0	0	1.085
ACAGCATTACATGAGGCACC	ENSG00000143442	GENCODE	POGZ	[]	ENST00000271715.7	NC_000001.11	-	151411630	12	1.1905	0	0	1.103
AAGTGGCACTGAAGCTGGAA	ENSG00000143442	GENCODE	POGZ	[]	ENST00000271715.7	NC_000001.11	+	151423446	10	1.2994	0	0	1.246
ATTGTGCTGAACGTACAGCA	ENSG00000143442	GENCODE	POGZ	[]	ENST00000271715.7	NC_000001.11	-	151429641	5	0.0	0	0	1.111
TAGTCCAGGACGCTGATGGG	ENSG00000101868	GENCODE	POLA1	[]	ENST00000379068.8	NC_000023.11	+	24742016	22	0.0	0	0	1.356
GAGGATCAGTACAACCAACC	ENSG00000101868	GENCODE	POLA1	[]	ENST00000379068.8	NC_000023.11	+	24717754	10	0.0	0	0	0.9912
TATACCTGAAGAATAAGGTC	ENSG00000101868	GENCODE	POLA1	[]	ENST00000379068.8	NC_000023.11	-	24748449	25	1.9542	0	0	1.041
AAGCTCCCAGACATTCGAGA	ENSG00000014138|ENSG00000285816	GENCODE|GENCODE	POLA2|nan	[]	ENST00000265465.8|ENST00000649896.1	NC_000011.10|NC_000011.10	+|+	65278919|65278919	6|6	0.0|0.0	0|0	0|0	1.06|1.06
GCTTAGCACAGGGAGTATCT	ENSG00000014138|ENSG00000285816	GENCODE|GENCODE	POLA2|nan	[]	ENST00000265465.8|ENST00000649896.1	NC_000011.10|NC_000011.10	+|+	65278809|65278809	6|6	0.0|0.0	0|0	0|0	0.8417|0.8699
TTAAGCTCAGATAAATCCAC	ENSG00000014138|ENSG00000285816	GENCODE|GENCODE	POLA2|nan	[]	ENST00000265465.8|ENST00000649896.1	NC_000011.10|NC_000011.10	-|-	65281106|65281106	8|8	0.5333|0.5333	0|0	0|0	1.041|1.01
CAAGTACAATGCTTACAGGT	ENSG00000070501	GENCODE	POLB	[]	ENST00000265421.9	NC_000008.11	+	42339069	2	0.0	0	0	0.8498
GTGCTAACCTGTGAGCATGT	ENSG00000070501	GENCODE	POLB	[]	ENST00000265421.9	NC_000008.11	-	42338677	1	1.1626	0	0	1.035
GAGAACATCCATGTCACCAC	ENSG00000070501	GENCODE	POLB	[]	ENST00000265421.9	NC_000008.11	-	42361310	10	0.5	0	0	1.079
GTACAGCGAGGAGAAGTCCA	ENSG00000062822	GENCODE	POLD1	[]	ENST00000440232.7	NC_000019.10	-	50408814	15	0.6818	0	0	1.704
AGTGACCCTCGCCATCTCCA	ENSG00000062822	GENCODE	POLD1	[]	ENST00000440232.7	NC_000019.10	-	50407089	13	0.65	0	0	1.642
TGCCTGGAGATCTCACAGGT	ENSG00000062822	GENCODE	POLD1	[]	ENST00000440232.7	NC_000019.10	+	50409666	17	1.4034	0	0	1.285
CATCTTAACAGCCTCCACGC	ENSG00000106628	GENCODE	POLD2	[]	ENST00000610533.6	NC_000007.14	+	44116474	7	0.0	0	0	1.051
GTTGCCAGCGAGGATAACCC	ENSG00000106628	GENCODE	POLD2	[]	ENST00000610533.6	NC_000007.14	+	44116876	6	0.4	0	0	0.9539
GAGGCGGGTGGCATAAATGT	ENSG00000106628	GENCODE	POLD2	[]	ENST00000610533.6	NC_000007.14	+	44121897	2	0.0	0	0	1.344
ATTGTATAGCACTAAATCTG	ENSG00000077514	GENCODE	POLD3	[]	ENST00000263681.7	NC_000011.10	-	74618537	6	1.4722	0	0	1.237
GATGCTGTACACATGGATGC	ENSG00000077514	GENCODE	POLD3	[]	ENST00000263681.7	NC_000011.10	-	74612911	5	0.0	0	0	1.263
AATGGCTGAGCTATACACTA	ENSG00000077514	GENCODE	POLD3	[]	ENST00000263681.7	NC_000011.10	+	74594088	2	0.5	0	0	1.311
ACACCTCAGAGACCTAGCTC	ENSG00000175482	GENCODE	POLD4	[]	ENST00000312419.8	NC_000011.10	+	67353307	1	0.0	0	0	0.8875
GCTCATCACTGATTCCTACC	ENSG00000175482	GENCODE	POLD4	[]	ENST00000312419.8	NC_000011.10	-	67353369	1	0.8571	0	0	0.7384
TGGCAGTACGGGCCCTGCAC	ENSG00000175482|ENSG00000256514	GENCODE|GENCODE	POLD4|nan	[]	ENST00000312419.8|ENST00000543494.1	NC_000011.10|NC_000011.10	-|-	67352993|67352993	2|2	0.0|0.0	0|0	0|0	0.9974|1.033
ACATCGGAGAGCTCCAGCCA	ENSG00000004142	GENCODE	POLDIP2	[]	ENST00000540200.6	NC_000017.11	+	28351742	7	0.039	0	0	0.9355
GCAGGCCAGACTGTATGACC	ENSG00000004142	GENCODE	POLDIP2	[]	ENST00000540200.6	NC_000017.11	-	28354519	3	0.3	0	0	1.271
AGAATGGAAAATATGAGACC	ENSG00000004142	GENCODE	POLDIP2	[]	ENST00000540200.6	NC_000017.11	-	28355804	2	2.6807	0	0	1.361
AAGCCTTGACCAACATGTCC	ENSG00000100227	GENCODE	POLDIP3	[]	ENST00000252115.10	NC_000022.11	-	42596240	5	0.0222	0	0	0.5741
ACTGGGAGTCAAGGATGCCC	ENSG00000100227	GENCODE	POLDIP3	[]	ENST00000252115.10	NC_000022.11	-	42603000	2	2.1698	0	0	0.7396
GAAGCTCACCAAAACCATCC	ENSG00000100227	GENCODE	POLDIP3	[]	ENST00000252115.10	NC_000022.11	-	42602775	2	0.0	0	0	0.6239
AAAGTGACCATCTCCTACCC	ENSG00000177084	GENCODE	POLE	[]	ENST00000320574.10	NC_000012.12	-	132664035	23	1.6056	0	0	1.397
TAGATATGGCGGATACTCCC	ENSG00000177084	GENCODE	POLE	[]	ENST00000320574.10	NC_000012.12	+	132643329	35	0.0	0	0	1.484
GCAGGAGATAGGCTTCCAGA	ENSG00000177084	GENCODE	POLE	[]	ENST00000320574.10	NC_000012.12	-	132675456	12	1.4379	0	0	1.464
GTAGTACTAGAGGGCTCAGT	ENSG00000100479	GENCODE	POLE2	[]	ENST00000216367.10	NC_000014.9	+	49663335	10	1.0028	0	0	0.8521
GTTGTGTACCAGTTCCATAG	ENSG00000100479	GENCODE	POLE2	[]	ENST00000216367.10	NC_000014.9	-	49664667	9	1.2952	0	0	0.9605
ATTACCACACAGAATAAAGC	ENSG00000100479	GENCODE	POLE2	[]	ENST00000216367.10	NC_000014.9	+	49655068	12	2.757	0	0	0.7264
TCGTGCTGTACGCCACATCC	ENSG00000148229	GENCODE	POLE3	['C9orf43']	ENST00000374171.5	NC_000009.12	-	113410060	3	0.0	0	0	1.07
GTCTCCTCGCAGCTCCCGGA	ENSG00000148229	GENCODE	POLE3	['C9orf43']	ENST00000374171.5	NC_000009.12	-	113410136	3	0.0	0	0	1.002
GTACAGCACGAAGACGCTGG	ENSG00000148229	GENCODE	POLE3	['C9orf43']	ENST00000374171.5	NC_000009.12	+	113410083	3	0.0	0	0	0.9804
GTCGGGATCTGCCTTCACCA	ENSG00000115350	GENCODE	POLE4	[]	ENST00000483063.2	NC_000002.12	-	74958828	1	1.3084	0	0	1.209
ACAGGAAGCCATCTTCATTC	ENSG00000115350	GENCODE	POLE4	[]	ENST00000483063.2	NC_000002.12	+	74958876	1	0.1333	0	0	0.3172
CTGTCCCGCTAGCGTCACGT	ENSG00000115350	GENCODE	POLE4	[]	ENST00000483063.2	NC_000002.12	-	74958846	1	0.0	0	0	0.5202
GCTGCCGACAGGTACCACCC	ENSG00000140521	GENCODE	POLG	[]	ENST00000268124.11	NC_000015.10	-	89325484	10	0.5294	0	0	1.231
GTAGGTACAAAGAAGACCCC	ENSG00000140521	GENCODE	POLG	[]	ENST00000268124.11	NC_000015.10	-	89327051	8	0.0	0	0	1.501
GTAACCAGAAATCAAGCCAC	ENSG00000256525	GENCODE	POLG2	[]	ENST00000539111.7	NC_000017.11	+	64492710	3	0.0	0	0	0.8705
AGAACCTGGCCGCAGAATGG	ENSG00000256525	GENCODE	POLG2	[]	ENST00000539111.7	NC_000017.11	-	64496630	1	1.6944	0	0	1.137
GTAAACAAGAGGCTACCTTA	ENSG00000256525	GENCODE	POLG2	[]	ENST00000539111.7	NC_000017.11	-	64492970	2	0.0	0	0	1.401
ACATCCAGATGCTCTCGAGA	ENSG00000291307	GENCODE	POLGARF	['POLG']	ENST00000706918.1	NC_000015.10	-	89333515	1	0.0	0	0	1.073
CAGAGCAGGCGGCTCATGGT	ENSG00000291307	GENCODE	POLGARF	['POLG']	ENST00000706918.1	NC_000015.10	+	89333755	1	0.0	0	0	0.6704
GCAGAGCCTGCCCTACCTGG	ENSG00000140521|ENSG00000291307	GENCODE|GENCODE	POLG|POLGARF	[]	ENST00000268124.11|ENST00000706918.1	NC_000015.10|NC_000015.10	-|-	89333304|89333304	2|1	2.9571|2.9571	0|0	0|0	1.195|0.696
AATGAGAGCAGCCATAGAGA	ENSG00000170734	GENCODE	POLH	[]	ENST00000372236.9	NC_000006.12	+	43597819	5	0.1923	0	0	1.473
ATCCTAGGGATAGAATACAT	ENSG00000170734	GENCODE	POLH	[]	ENST00000372236.9	NC_000006.12	+	43603949	7	0.5	0	0	1.334
AACATGATCCAGTTAAACCC	ENSG00000170734	GENCODE	POLH	[]	ENST00000372236.9	NC_000006.12	+	43604664	8	0.0	0	0	1.369
AATCACATAAAGGAAATACC	ENSG00000101751	GENCODE	POLI	[]	ENST00000579534.6	NC_000018.10	+	54280899	5	0.2	0	0	1.272
TTAGAGTATGCCAAGATGGA	ENSG00000101751	GENCODE	POLI	[]	ENST00000579534.6	NC_000018.10	+	54287294	8	0.7647	0	0	1.303
GAAATGTCTTATAAGGTTAC	ENSG00000101751	GENCODE	POLI	[]	ENST00000579534.6	NC_000018.10	+	54274086	3	0.0	0	0	1.209
TGTAGGATCAATGAGTATGC	ENSG00000122008	GENCODE	POLK	[]	ENST00000241436.9	NC_000005.10	+	75569488	4	0.0	0	0	1.539
GTAGGCTTCATCAAGACTCA	ENSG00000122008	GENCODE	POLK	[]	ENST00000241436.9	NC_000005.10	-	75576826	6	1.3048	0	0	1.187
GTGTGTTGAACCTAGACCCA	ENSG00000122008	GENCODE	POLK	[]	ENST00000241436.9	NC_000005.10	-	75584902	9	0.0	0	0	1.225
ACTTCACCAGCTGAGCACCC	ENSG00000166169	GENCODE	POLL	[]	ENST00000370162.8	NC_000010.11	+	101585955	3	1.0143	0	0	1.158
TGAGCCAGGGTGTGACCTGT	ENSG00000166169	GENCODE	POLL	[]	ENST00000370162.8	NC_000010.11	+	101583509	6	0.6154	0	0	1.144
TAAGCCTGTCACCTCGTACC	ENSG00000166169	GENCODE	POLL	[]	ENST00000370162.8	NC_000010.11	-	101584607	5	0.0	0	0	1.415
AGGTGGTGGAGGAAGCTGTG	ENSG00000122678	GENCODE	POLM	[]	ENST00000242248.10	NC_000007.14	-	44074451	7	3.6225	0	0	1.056
GCTGGCTCAGGGTTGTGACA	ENSG00000122678	GENCODE	POLM	[]	ENST00000242248.10	NC_000007.14	+	44079635	4	1.6477	0	0	1.011
AGAGAGGTACCAGACCATGA	ENSG00000122678	GENCODE	POLM	[]	ENST00000242248.10	NC_000007.14	-	44078745	5	0.3636	0	0	1.736
TAGATCCCAGAATTGCTGCA	ENSG00000130997	GENCODE	POLN	[]	ENST00000511885.6	NC_000004.12	-	2179431	8	0.9529	0	0	1.13
AGCTAGTAATCCATCTACAA	ENSG00000130997	GENCODE	POLN	[]	ENST00000511885.6	NC_000004.12	+	2157887	15	0.0	0	0	1.107
ATACATCACAGTTATCACCA	ENSG00000130997	GENCODE	POLN	[]	ENST00000511885.6	NC_000004.12	+	2208037	5	3.0861	0	0	1.309
AGGATTGGACTACTATTGAT	ENSG00000051341	GENCODE	POLQ	[]	ENST00000264233.6	NC_000003.12	-	121498638	13	0.3529	0	0	1.488
TGCTGGGAGACTCTCACCGA	ENSG00000051341	GENCODE	POLQ	[]	ENST00000264233.6	NC_000003.12	-	121537165	5	0.0	0	0	1.694
TTAGTAAGGATACCCGAACC	ENSG00000051341	GENCODE	POLQ	[]	ENST00000264233.6	NC_000003.12	+	121493610	15	0.0	0	0	1.399
GCCTCTGTAGAGCTGCAGGT	ENSG00000068654	GENCODE	POLR1A	[]	ENST00000263857.11	NC_000002.12	+	86052844	16	0.9593	0	0	1.471
ATGGAGGGTCTGTGCAGTGT	ENSG00000068654	GENCODE	POLR1A	[]	ENST00000263857.11	NC_000002.12	+	86070219	13	0.0	0	0	1.511
CTAATGATGGACAAGTACCC	ENSG00000068654	GENCODE	POLR1A	[]	ENST00000263857.11	NC_000002.12	-	86078130	10	0.3462	0	0	1.618
TTACTCTGAAGCATTCACCT	ENSG00000125630	GENCODE	POLR1B	[]	ENST00000263331.10	NC_000002.12	-	112551927	6	0.919	0	0	1.206
TGACACCGTCCAGCAGGACA	ENSG00000125630	GENCODE	POLR1B	[]	ENST00000263331.10	NC_000002.12	-	112564421	10	0.5	0	0	1.167
TTACCATACTGAGTATAACC	ENSG00000125630	GENCODE	POLR1B	[]	ENST00000263331.10	NC_000002.12	-	112549387	4	0.0	0	0	1.144
TCATAACCGGAATAGTTACC	ENSG00000171453	GENCODE	POLR1C	[]	ENST00000642195.1	NC_000006.12	-	43517330	2	0.0	0	0	1.104
ACCTTCTCCACAGCCATAGT	ENSG00000171453	GENCODE	POLR1C	[]	ENST00000642195.1	NC_000006.12	-	43519715	4	0.9625	0	0	1.129
GTCATATGCCTGGTATACAC	ENSG00000171453	GENCODE	POLR1C	[]	ENST00000642195.1	NC_000006.12	-	43520277	6	0.0	0	0	0.9818
TTACATGATCATGAAGAACC	ENSG00000186184	GENCODE	POLR1D	[]	ENST00000302979.5	NC_000013.11	+	27623033	2	1.5602	0	0	0.8609
GTAACGTAGAGAATTTCCTA	ENSG00000186184	GENCODE	POLR1D	[]	ENST00000302979.5	NC_000013.11	-	27623003	2	0.6	0	0	1.744
AGGCGAGAGGAAGACAGCCC	ENSG00000186184	GENCODE	POLR1D	[]	ENST00000302979.5	NC_000013.11	+	27622925	2	1.1	0	0	0.6334
TTACAGTCCAGTTCTCCAAC	ENSG00000137054	GENCODE	POLR1E	[]	ENST00000377798.9	NC_000009.12	+	37486714	2	1.7424	0	0	0.674
ACCAGGAGAATGAACAGAGT	ENSG00000137054	GENCODE	POLR1E	[]	ENST00000377798.9	NC_000009.12	+	37493630	6	0.7284	0	0	0.7598
ACAGATAGGCTCTCCTATGT	ENSG00000137054	GENCODE	POLR1E	[]	ENST00000377798.9	NC_000009.12	+	37487889	3	0.3889	0	0	1.119
GGTACCTCTCAGAATAGCGA	ENSG00000105849	GENCODE	POLR1F	[]	ENST00000222567.6	NC_000007.14	+	19708775	1	0.0	0	0	1.089
CATACCATAAGCTTCTGCCC	ENSG00000105849	GENCODE	POLR1F	[]	ENST00000222567.6	NC_000007.14	+	19704791	2	2.9062	0	0	0.9868
TAAGTCGGCAACTCTAGGCA	ENSG00000105849	GENCODE	POLR1F	[]	ENST00000222567.6	NC_000007.14	+	19708933	1	0.0	0	0	0.7762
AGGCCAGGAGGGATCTGTGG	ENSG00000117877	GENCODE	POLR1G	[]	ENST00000309424.8	NC_000019.10	-	45408386	3	1.2267	0	0	0.817
CAAGACCACTCACCATTCTG	ENSG00000117877	GENCODE	POLR1G	[]	ENST00000309424.8	NC_000019.10	-	45407232	2	1.0333	0	0	1.164
AGCTGCTGAGGACTCGATAG	ENSG00000117877	GENCODE	POLR1G	[]	ENST00000309424.8	NC_000019.10	-	45408208	3	0.05	0	0	0.7564
GGGGACAGCCATGCCTATGT	ENSG00000066379	GENCODE	POLR1H	[]	ENST00000332435.10	NC_000006.12	+	30061980	2	0.0	0	0	0.7144
ATTAGCTTACCACAGGTCCC	ENSG00000066379	GENCODE	POLR1H	[]	ENST00000332435.10	NC_000006.12	-	30062011	2	1.2139	0	0	1.086
GGTGACCGTATCCTGAGCCC	ENSG00000066379	GENCODE	POLR1H	['POLR1HASP']	ENST00000332435.10	NC_000006.12	-	30061619	1	0.9231	0	0	0.8884
ACTGTGACAATCATCCACTC	ENSG00000181222	GENCODE	POLR2A	[]	ENST00000617998.6	NC_000017.11	-	7496965	5	0.0	0	0	1.29
AGAGAAGTGCAAGTATGGCA	ENSG00000181222	GENCODE	POLR2A	[]	ENST00000617998.6	NC_000017.11	+	7512300	26	0.0	0	0	1.213
TAGGTAGGAGATGTGGACCA	ENSG00000181222	GENCODE	POLR2A	[]	ENST00000617998.6	NC_000017.11	-	7501016	12	2.9626	0	0	1.263
TGATCTACACTCTCCTGTGT	ENSG00000047315	GENCODE	POLR2B	[]	ENST00000314595.6	NC_000004.12	-	56995327	6	0.0	0	0	1.191
AGTGGAGTATATTGATACCC	ENSG00000047315	GENCODE	POLR2B	[]	ENST00000314595.6	NC_000004.12	+	57017087	15	0.0	0	0	1.284
TTGAGGATAATAGAGAACAT	ENSG00000047315	GENCODE	POLR2B	[]	ENST00000314595.6	NC_000004.12	-	57017654	16	0.0	0	0	1.301
GTGAACTCCACCGAGCACTC	ENSG00000102978	GENCODE	POLR2C	[]	ENST00000219252.10	NC_000016.10	-	57469195	5	0.0	0	0	0.8201
ACAATGTCATCACTAATGAG	ENSG00000102978	GENCODE	POLR2C	[]	ENST00000219252.10	NC_000016.10	-	57466189	4	2.7053	0	0	1.39
CAAGTGGAACCCTACTGCAG	ENSG00000102978	GENCODE	POLR2C	[]	ENST00000219252.10	NC_000016.10	+	57470060	7	0.7895	0	0	0.984
GGCGGGTGGCAGCGATCCGC	ENSG00000144231	GENCODE	POLR2D	[]	ENST00000272645.9	NC_000002.12	-	127858079	1	0.0	0	0	0.2351
GCAGCAGAATGAGAGTGCAG	ENSG00000144231	GENCODE	POLR2D	[]	ENST00000272645.9	NC_000002.12	-	127853028	2	2.3018	0	0	0.6179
TAGCACTCACCTACGAACAC	ENSG00000144231	GENCODE	POLR2D	[]	ENST00000272645.9	NC_000002.12	+	127852932	2	0.0	0	0	0.8785
CCTGGGTCACCAGATAGCCA	ENSG00000099817	GENCODE	POLR2E	[]	ENST00000615234.5	NC_000019.10	+	1094062	2	0.925	0	0	1.149
AAAGAACACAAACATCTGGT	ENSG00000099817	GENCODE	POLR2E	[]	ENST00000615234.5	NC_000019.10	+	1093925	2	2.6811	0	0	1.14
CATGGCCCCCAAGTACATCC	ENSG00000099817	GENCODE	POLR2E	[]	ENST00000615234.5	NC_000019.10	-	1090961	4	0.8125	0	0	0.8677
TCACGCAATCTGGAGCGCTC	ENSG00000100142	GENCODE	POLR2F	[]	ENST00000442738.7	NC_000022.11	-	37959464	3	0.0	0	0	0.7808
GTACTTGGTCATGTATGGTG	ENSG00000100142	GENCODE	POLR2F	[]	ENST00000442738.7	NC_000022.11	-	37959419	3	0.0	0	0	0.8596
CAGGATGTGTGCCCCTGTGA	ENSG00000100142	GENCODE	POLR2F	[]	ENST00000442738.7	NC_000022.11	+	37967113	4	0.0	0	0	1.336
AGTTGGGGCCGAAGTAGCGC	ENSG00000168002	GENCODE	POLR2G	[]	ENST00000301788.12	NC_000011.10	-	62761830	2	0.4483	0	0	0.8102
AGGTGGAGGGGACCTGCACA	ENSG00000168002	GENCODE	POLR2G	[]	ENST00000301788.12	NC_000011.10	+	62761897	2	0.781	0	0	1.134
AGCACCAATATTGTCAATGG	ENSG00000168002	GENCODE	POLR2G	[]	ENST00000301788.12	NC_000011.10	-	62762896	3	1.5381	0	0	0.4954
CTTGTATGAAGATGGTACCC	ENSG00000163882	GENCODE	POLR2H	[]	ENST00000456318.6	NC_000003.12	+	184365181	4	0.4286	0	0	1.03
AATACTTACCCAAGTCTACA	ENSG00000163882	GENCODE	POLR2H	[]	ENST00000456318.6	NC_000003.12	-	184365042	3	1.8798	0	0	0.9539
GTGAAGGATATTGACCCGGA	ENSG00000163882	GENCODE	POLR2H	[]	ENST00000456318.6	NC_000003.12	+	184363543	2	0.0	0	0	1.033
GGACACGTCGGCGATAATCT	ENSG00000105258	GENCODE	POLR2I	[]	ENST00000221859.9	NC_000019.10	+	36114238	4	0.0	0	0	0.8766
TAACAACATGCTGTACCCCA	ENSG00000105258	GENCODE	POLR2I	[]	ENST00000221859.9	NC_000019.10	-	36114697	2	0.0	0	0	1.192
CCTGCTGGTAATCACAGTTC	ENSG00000105258	GENCODE	POLR2I	[]	ENST00000221859.9	NC_000019.10	+	36114405	3	0.3333	0	0	0.8721
ATGGTGAATAAGCAGGCCTT	ENSG00000228049|ENSG00000267645	GENCODE|GENCODE	POLR2J2|POLR2J2-UPK3BL1	[]	ENST00000333432.9|ENST00000476151.5	NC_000007.14|NC_000007.14	+|+	102668971|102668971	2|2	0.3846|0.3846	0|0	0|0	0.7485|0.7385
TAAGCAGGCCTTGGGTACCT	ENSG00000228049|ENSG00000267645	GENCODE|GENCODE	POLR2J2|POLR2J2-UPK3BL1	[]	ENST00000333432.9|ENST00000476151.5	NC_000007.14|NC_000007.14	+|+	102668979|102668979	2|2	2.7298|2.7298	0|0	0|0	0.4495|0.4446
GAGTCGTTCTTGCTCTTCGA	ENSG00000168255	GENCODE	POLR2J3	['POLR2J2', 'POLR2J', 'POLR2J4', 'POLR2J2-UPK3BL1']	ENST00000486319.5	NC_000007.14	-	102572484	1	3.0	3	2	0.644
TCCTAGGATCACCATTAACA	ENSG00000168255	GENCODE	POLR2J3	['POLR2J2', 'POLR2J', 'POLR2J4', 'POLR2J2-UPK3BL1']	ENST00000486319.5	NC_000007.14	-	102569914	2	3.0	3	2	0.6319
CATCCGAGTGCAGACCACGC	ENSG00000005075|ENSG00000228049|ENSG00000267645|ENSG00000285437	GENCODE|GENCODE|GENCODE|GENCODE	POLR2J|POLR2J2|POLR2J2-UPK3BL1|POLR2J3	['POLR2J4']	ENST00000292614.10|ENST00000333432.9|ENST00000476151.5|ENST00000621093.5	NC_000007.14|NC_000007.14|NC_000007.14|NC_000007.14	-|-|-|-	102474447|102667176|102667176|102568096	3|3|3|3	3.0|3.0|3.0|3.0	3|3|3|3	2|2|2|2	1.028|0.9529|0.9295|0.9529
GATGAGGTCGGTGATGGCGT	ENSG00000005075|ENSG00000285437	GENCODE|GENCODE	POLR2J|POLR2J3	['POLR2J2', 'POLR2J4', 'POLR2J2-UPK3BL1']	ENST00000292614.10|ENST00000621093.5	NC_000007.14|NC_000007.14	+|+	102474411|102568060	3|3	3.8571|3.8571	3|3	2|2	0.7526|0.7032
ATGGTGAATAAACAGGCATT	ENSG00000005075|ENSG00000168255|ENSG00000285437	GENCODE|GENCODE|GENCODE	POLR2J|POLR2J3|POLR2J3	['POLR2J4']	ENST00000292614.10|ENST00000486319.5|ENST00000621093.5	NC_000007.14|NC_000007.14|NC_000007.14	+|+|+	102476237|102569891|102569891	2|2|2	3.5818|3.5818|3.5818	2|2|2	1|1|1	0.7925|0.976|0.8786
CAACCAATGATATATATCTG	ENSG00000147669	GENCODE	POLR2K	[]	ENST00000353107.8	NC_000008.11	+	100151409	2	1.0	1	0	0.2176
CCAATGATATATATCTGTGG	ENSG00000147669	GENCODE	POLR2K	['POLR2KP1']	ENST00000353107.8	NC_000008.11	+	100151412	2	1.3177	1	0	0.7977
GCTAACAATGGACACCCAGA	ENSG00000147669	GENCODE	POLR2K	[]	ENST00000353107.8	NC_000008.11	+	100151366	2	2.3132	1	0	0.2466
ACAAGTGGGAGGCTTACCTG	ENSG00000177700	GENCODE	POLR2L	[]	ENST00000322028.5	NC_000011.10	-	842446	1	2.4208	0	0	0.8416
GCAGTAGCGCTTCAGGCCCA	ENSG00000177700	GENCODE	POLR2L	[]	ENST00000322028.5	NC_000011.10	+	840461	2	1.6555	0	0	1.01
CACAAGTGAAGCAGCGTACA	ENSG00000177700	GENCODE	POLR2L	[]	ENST00000322028.5	NC_000011.10	+	842495	1	0.0	0	0	0.7533
AGCTTCCAGCAATAGAGACA	ENSG00000255529	GENCODE	POLR2M	['GCOM1']	ENST00000299638.8	NC_000015.10	+	57709079	2	0.7895	0	0	0.7004
TGAGAAGAAACCTCATTACA	ENSG00000255529	GENCODE	POLR2M	['GCOM1']	ENST00000299638.8	NC_000015.10	+	57709292	2	0.4615	0	0	0.5684
TTCCGAGGGTACTTACACAT	ENSG00000255529	GENCODE	POLR2M	['GCOM1']	ENST00000299638.8	NC_000015.10	-	57709358	2	0.0	0	0	0.3924
AAGTACCCTACATGAAAACA	ENSG00000148606	GENCODE	POLR3A	[]	ENST00000372371.8	NC_000010.11	+	78025664	3	0.6164	0	0	1.4
GAGCAACAGCCCCCTCACCA	ENSG00000148606	GENCODE	POLR3A	[]	ENST00000372371.8	NC_000010.11	-	78002221	17	0.0	0	0	1.197
GTAGAGAGACACCTCATCGA	ENSG00000148606	GENCODE	POLR3A	[]	ENST00000372371.8	NC_000010.11	-	78017642	10	0.0	0	0	1.281
TAAGAACAGGATCATCGTGG	ENSG00000013503	GENCODE	POLR3B	[]	ENST00000228347.9	NC_000012.12	+	106378342	8	0.0	0	0	1.049
ACAGCACTTGGGTTACACCC	ENSG00000013503	GENCODE	POLR3B	[]	ENST00000228347.9	NC_000012.12	-	106430314	14	0.0	0	0	1.102
GTGGATATTGAATATACCCG	ENSG00000013503	GENCODE	POLR3B	[]	ENST00000228347.9	NC_000012.12	+	106369639	6	0.0	0	0	1.013
ATGTTGGACGAGGACACACA	ENSG00000186141	GENCODE	POLR3C	[]	ENST00000334163.4	NC_000001.11	-	145826470	3	0.4286	0	0	1.042
AGTGTTGGTGGAATCTGTCA	ENSG00000186141	GENCODE	POLR3C	[]	ENST00000334163.4	NC_000001.11	-	145833301	6	0.0	0	0	1.024
GGTAGGGATCTGAAGATCTA	ENSG00000186141	GENCODE	POLR3C	[]	ENST00000334163.4	NC_000001.11	-	145836494	8	0.5065	0	0	1.095
GAGACTGGATCACTTCTGGA	ENSG00000168495	GENCODE	POLR3D	[]	ENST00000306433.9	NC_000008.11	-	22247947	4	2.0361	0	0	0.8629
GTACCTTCTTGACTCCCCCG	ENSG00000168495	GENCODE	POLR3D	[]	ENST00000306433.9	NC_000008.11	-	22245602	2	0.0	0	0	0.8764
GAAGACTCCAGGCCTCCCGA	ENSG00000168495	GENCODE	POLR3D	[]	ENST00000306433.9	NC_000008.11	+	22249125	7	1.2585	0	0	0.8252
TAGTAATGCAGGTGGACCCA	ENSG00000058600	GENCODE	POLR3E	[]	ENST00000299853.10	NC_000016.10	-	22315182	9	2.2885	0	0	1.494
TGTTCTGCGGGGCATCCAGA	ENSG00000058600	GENCODE	POLR3E	[]	ENST00000299853.10	NC_000016.10	+	22318904	13	0.0	0	0	1.239
GAGGTGCGGAATGTCATCGT	ENSG00000058600	GENCODE	POLR3E	[]	ENST00000299853.10	NC_000016.10	-	22308179	4	0.0	0	0	1.386
ATAGGTTGTTGTCTATGGTA	ENSG00000132664	GENCODE	POLR3F	[]	ENST00000377603.5	NC_000020.11	+	18469062	2	0.0	0	0	1.198
ATAGAGGATGCAGGAAATAA	ENSG00000132664	GENCODE	POLR3F	[]	ENST00000377603.5	NC_000020.11	+	18473454	4	2.9922	0	0	0.9743
AATTCCTACAGTCCAAGGTG	ENSG00000132664	GENCODE	POLR3F	[]	ENST00000377603.5	NC_000020.11	+	18480182	6	1.359	0	0	0.7
AGAAGGTGAAGAATATATGC	ENSG00000113356	GENCODE	POLR3G	[]	ENST00000651687.1	NC_000005.10	+	90488052	3	1.7013	0	0	1.649
ATACTTACAGGAAATAGTGG	ENSG00000113356	GENCODE	POLR3G	[]	ENST00000651687.1	NC_000005.10	-	90485676	2	0.9394	0	0	1.017
TACAAGGAAGAATGGATACC	ENSG00000113356	GENCODE	POLR3G	[]	ENST00000651687.1	NC_000005.10	+	90495729	4	2.0537	0	0	0.9861
AAGAGCTACGAGGAGCCATG	ENSG00000121851	GENCODE	POLR3GL	[]	ENST00000369314.2	NC_000001.11	+	145975391	3	0.0	0	0	0.9259
GGTACTGGGCGGAACTCCAA	ENSG00000121851	GENCODE	POLR3GL	[]	ENST00000369314.2	NC_000001.11	-	145975313	3	0.0	0	0	0.8542
AGATTGGCGGCGTCTACCCC	ENSG00000121851|ENSG00000280778	GENCODE|GENCODE	POLR3GL|nan	[]	ENST00000369314.2|ENST00000625258.1	NC_000001.11|NC_000001.11	+|+	145977498|145977498	5|3	0.0|0.0	0|0	0|0	0.8875|1.014
ATGCAGGTCGTGTACAACGT	ENSG00000100413	GENCODE	POLR3H	[]	ENST00000355209.9	NC_000022.11	-	41540785	2	0.0	0	0	1.086
GTGGGTGTGGGAGTACGAGA	ENSG00000100413	GENCODE	POLR3H	[]	ENST00000355209.9	NC_000022.11	-	41530854	5	0.6875	0	0	1.105
TGTGTGATGCGCCATCCCCA	ENSG00000100413	GENCODE	POLR3H	[]	ENST00000355209.9	NC_000022.11	+	41540722	2	0.0	0	0	1.563
GGGTGATGTTGTGCACGTAG	ENSG00000161980	GENCODE	POLR3K	[]	ENST00000293860.6	NC_000016.10	+	53498	1	1.1823	0	0	0.6137
ACGTGTTGCAGGCGAAGCGG	ENSG00000161980	GENCODE	POLR3K	[]	ENST00000293860.6	NC_000016.10	+	53522	1	0.0	0	0	0.6003
AGTAGAGTCAACATTCTCCC	ENSG00000161980	GENCODE	POLR3K	[]	ENST00000293860.6	NC_000016.10	+	51579	2	1.3977	0	0	1.224
GAATACACGTGGTAGAGCAC	ENSG00000099821	GENCODE	POLRMT	[]	ENST00000588649.7	NC_000019.10	+	622185	9	0.2353	0	0	1.063
GCTGCAGGCTGAGAGCGTGT	ENSG00000099821	GENCODE	POLRMT	[]	ENST00000588649.7	NC_000019.10	-	630130	3	0.8987	0	0	1.076
TGCGAGCCTCACCTCGGCGT	ENSG00000099821	GENCODE	POLRMT	[]	ENST00000588649.7	NC_000019.10	+	622587	8	0.0	0	0	1.139
CTCCTCCCGCTCCCAGACAC	ENSG00000196313	GENCODE	POM121	[]	ENST00000434423.5	NC_000007.14	+	72938654	6	2.243	0	0	0.6889
CCATGAGTAGCAGTTCCGCA	ENSG00000196313	GENCODE	POM121	[]	ENST00000434423.5	NC_000007.14	-	72925517	1	0.0	0	0	0.5555
TAACCATTCCAGCACACGGT	ENSG00000196313	GENCODE	POM121	[]	ENST00000434423.5	NC_000007.14	-	72926359	2	1.3333	0	0	1.215
CTTACCACTCTTGTCCTCCA	ENSG00000272391	GENCODE	POM121C	[]	ENST00000615331.5	NC_000007.14	+	75424538	11	1.4118	0	0	0.2669
AGTGGGCAGGGACTGGCTGA	ENSG00000272391	GENCODE	POM121C	[]	ENST00000615331.5	NC_000007.14	+	75422349	13	3.7908	0	0	0.702
ACTTGTGTAAGCGCCTGTCA	ENSG00000272391	GENCODE	POM121C	[]	ENST00000615331.5	NC_000007.14	+	75437598	7	0.9091	0	0	0.3749
GGAGAGGTCTCGCCCCAGAG	ENSG00000221900	GENCODE	POM121L12	[]	ENST00000408890.6	NC_000007.14	-	53035994	1	0.9364	0	0	0.5527
GCTCCTGGACCCCTGCACCC	ENSG00000221900	GENCODE	POM121L12	[]	ENST00000408890.6	NC_000007.14	+	53036192	1	2.0565	0	0	0.9461
CAGACCACGCCATCTCCCCA	ENSG00000221900	GENCODE	POM121L12	[]	ENST00000408890.6	NC_000007.14	+	53035809	1	0.7902	0	0	1.042
AGAGTCTGGACAGTAAGAGA	ENSG00000158553	GENCODE	POM121L2	[]	ENST00000444565.2	NC_000006.12	-	27311616	1	0.0	0	0	1.033
AGCTCTGACTGTGAGCACCC	ENSG00000158553	GENCODE	POM121L2	[]	ENST00000444565.2	NC_000006.12	+	27310836	1	0.0	0	0	1.18
GTCAGGAGGAGTGATCCTGA	ENSG00000158553	GENCODE	POM121L2	[]	ENST00000444565.2	NC_000006.12	+	27311810	1	1.3095	0	0	0.9302
CCAGTGTCAGGACCTCACCA	ENSG00000115138	GENCODE	POMC	[]	ENST00000395826.7	NC_000002.12	-	25164661	2	0.9077	0	0	1.481
GCGGAAGTGCTCCATGGAGT	ENSG00000115138	GENCODE	POMC	[]	ENST00000395826.7	NC_000002.12	+	25161467	3	0.5385	0	0	1.077
GCTGCTCGTCGCCATTTCCC	ENSG00000115138	GENCODE	POMC	[]	ENST00000395826.7	NC_000002.12	+	25161697	3	0.0	0	0	1.047
CATGTTGAGGAATAGCACCA	ENSG00000085998	GENCODE	POMGNT1	[]	ENST00000371984.8	NC_000001.11	+	46195864	6	0.2609	0	0	1.682
TGTGGCAGTGGATGGCACCA	ENSG00000085998	GENCODE	POMGNT1	[]	ENST00000371984.8	NC_000001.11	-	46196736	4	0.2495	0	0	1.126
TACCTGACAGAATCTCCGCA	ENSG00000085998	GENCODE	POMGNT1	[]	ENST00000371984.8	NC_000001.11	+	46197716	2	1.1042	0	0	1.128
AGTGTTGTGGTCCTCCACGG	ENSG00000144647	GENCODE	POMGNT2	[]	ENST00000344697.3	NC_000003.12	+	43081068	2	0.0	0	0	1.025
GGTCGGGATTGACAGCATAT	ENSG00000144647	GENCODE	POMGNT2	[]	ENST00000344697.3	NC_000003.12	+	43080332	2	0.0	0	0	1.23
ACTGAGGATCGACTACCCGA	ENSG00000144647	GENCODE	POMGNT2	[]	ENST00000344697.3	NC_000003.12	-	43081272	2	0.0	0	0	1.224
GGTTACTCAAGGAACCTAGA	ENSG00000185900	GENCODE	POMK	[]	ENST00000331373.10	NC_000008.11	-	43122286	5	0.0	0	0	1.283
GTTGCTTGTTAGCAGATACT	ENSG00000185900	GENCODE	POMK	[]	ENST00000331373.10	NC_000008.11	-	43122468	5	0.0	0	0	1.139
GTAGAGCAGAGTATTCATCA	ENSG00000185900	GENCODE	POMK	[]	ENST00000331373.10	NC_000008.11	-	43103637	4	0.8824	0	0	1.212
AAAATTACAGATGGAATTCA	ENSG00000132963	GENCODE	POMP	[]	ENST00000380842.5	NC_000013.11	+	28668558	4	2.8426	0	0	0.4947
AGGGGTAATGATGAGACTAT	ENSG00000132963	GENCODE	POMP	[]	ENST00000380842.5	NC_000013.11	+	28672407	5	0.1429	0	0	0.806
GATAATTCAAGGGGATGACT	ENSG00000132963	GENCODE	POMP	[]	ENST00000380842.5	NC_000013.11	-	28664543	3	0.9231	0	0	0.7028
GTGGCGACTCACCTACCCGC	ENSG00000130714	GENCODE	POMT1	[]	ENST00000402686.8	NC_000009.12	+	131504328	2	0.0	0	0	1.442
GCAGTTGAAGAACTTCAGGT	ENSG00000130714	GENCODE	POMT1	[]	ENST00000402686.8	NC_000009.12	-	131508995	6	0.0	0	0	1.341
AGCAGGCGCAGGGACCACAC	ENSG00000130714	GENCODE	POMT1	[]	ENST00000402686.8	NC_000009.12	-	131507391	5	0.0	0	0	1.402
AGGTACCATCATATCCACTC	ENSG00000009830	GENCODE	POMT2	[]	ENST00000261534.9	NC_000014.9	+	77306413	3	0.0	0	0	1.365
CACAGGCACCTCTACCCCGA	ENSG00000009830	GENCODE	POMT2	[]	ENST00000261534.9	NC_000014.9	-	77296192	9	0.0	0	0	1.348
CCCATCACTCACCAGATGTG	ENSG00000009830	GENCODE	POMT2	[]	ENST00000261534.9	NC_000014.9	+	77320439	1	3.3235	0	0	1.221
CAGCTAGGGTGACCTTCAGG	ENSG00000146707	GENCODE	POMZP3	['ZP3']	ENST00000310842.9	NC_000007.14	+	76611794	5	1.35	1	1	1.168
GAGCACCTGTCCTCACCTGT	ENSG00000146707	GENCODE	POMZP3	[]	ENST00000310842.9	NC_000007.14	+	76611723	5	1.3945	0	0	0.4997
AGATACACTCCAGTTCACAG	ENSG00000146707	GENCODE	POMZP3	['ZP3']	ENST00000310842.9	NC_000007.14	-	76618224	4	1.567	1	1	1.127
TGAATGTGCTAATCCCATGA	ENSG00000005421	GENCODE	PON1	[]	ENST00000222381.8	NC_000007.14	+	95315348	4	0.6667	0	0	1.306
ATTACAGTTAGGAAGTTCTA	ENSG00000005421	GENCODE	PON1	[]	ENST00000222381.8	NC_000007.14	+	95318356	2	0.3462	0	0	0.945
TAAACCCAAATACATCTCCC	ENSG00000005421	GENCODE	PON1	[]	ENST00000222381.8	NC_000007.14	+	95308126	6	0.0	0	0	0.9871
GATATTGACATACTTCCCAA	ENSG00000105854	GENCODE	PON2	[]	ENST00000222572.8	NC_000007.14	-	95416267	3	0.0	0	0	1.005
AAGGGGCCATACTTATCATC	ENSG00000105854	GENCODE	PON2	[]	ENST00000222572.8	NC_000007.14	+	95409906	6	0.0	0	0	0.8604
AGAAAGGATCAGAGAAGTAG	ENSG00000105854	GENCODE	PON2	[]	ENST00000222572.8	NC_000007.14	+	95410045	6	4.242	0	0	0.8011
ATATTGATATACTTCCTAGT	ENSG00000105852	GENCODE	PON3	[]	ENST00000265627.10	NC_000007.14	-	95390178	3	0.4375	0	0	0.5247
GGAGGGAGTTGGTAAAATAG	ENSG00000105852	GENCODE	PON3	[]	ENST00000265627.10	NC_000007.14	+	95364007	6	0.6894	0	0	0.8547
TCCACAGTGGACTTCATGTG	ENSG00000105852	GENCODE	PON3	[]	ENST00000265627.10	NC_000007.14	+	95367451	5	0.9375	0	0	1.055
AGAGAATAAAATCTCGGATC	ENSG00000104356	GENCODE	POP1	[]	ENST00000401707.7	NC_000008.11	+	98146679	12	0.5	0	0	1.127
AGTCCCAGAATAGTACCTGC	ENSG00000104356	GENCODE	POP1	[]	ENST00000401707.7	NC_000008.11	-	98140798	11	0.0	0	0	1.282
GGAATGTGTAACATAGACAC	ENSG00000104356	GENCODE	POP1	[]	ENST00000401707.7	NC_000008.11	+	98134032	6	0.7143	0	0	1.282
ACTCTGGAAACAGTACATCA	ENSG00000105171	GENCODE	POP4	[]	ENST00000585603.6	NC_000019.10	+	29611906	4	0.7729	0	0	1.373
AAGGCCTCTCTGCCAGGCAA	ENSG00000105171	GENCODE	POP4	[]	ENST00000585603.6	NC_000019.10	+	29610586	3	3.6765	0	0	0.5995
CTTCAGGAAGGCCCTCACGA	ENSG00000105171	GENCODE	POP4	[]	ENST00000585603.6	NC_000019.10	-	29610440	3	0.2667	0	0	0.8911
AAGTAGCACTATTCCAGTAT	ENSG00000167272	GENCODE	POP5	[]	ENST00000357500.5	NC_000012.12	+	120579903	3	0.0222	0	0	1.539
CGTACGGGACACGATCGCCA	ENSG00000167272	GENCODE	POP5	[]	ENST00000357500.5	NC_000012.12	-	120581166	2	0.0	0	0	1.038
GTACGAGGCTGCTCAGAACT	ENSG00000167272	GENCODE	POP5	[]	ENST00000357500.5	NC_000012.12	+	120581195	2	0.0	0	0	0.7826
ATCGCGCTGCAGCTGCAGGC	ENSG00000172336	GENCODE	POP7	[]	ENST00000303151.5	NC_000007.14	+	100707097	2	4.0153	0	0	0.5882
AGAGCACGCGTTCTGACCCC	ENSG00000172336	GENCODE	POP7	[]	ENST00000303151.5	NC_000007.14	-	100707015	2	1.181	0	0	0.759
GAGATCTACATTCACGGCTT	ENSG00000172336	GENCODE	POP7	[]	ENST00000303151.5	NC_000007.14	+	100707049	2	0.0	0	0	0.7411
AGTGCAGAAACTGCCCATCC	ENSG00000121577	GENCODE	POPDC2	[]	ENST00000493094.6	NC_000003.12	+	119654596	2	0.5	0	0	1.114
GGTGCCCCTACAGACATACA	ENSG00000121577	GENCODE	POPDC2	[]	ENST00000493094.6	NC_000003.12	-	119660048	1	0.9333	0	0	1.36
TTACTCCTGGGCTTCATGGG	ENSG00000121577	GENCODE	POPDC2	[]	ENST00000493094.6	NC_000003.12	-	119660299	1	0.0	0	0	1.104
AAGCAAGGAGAGTTTATCAA	ENSG00000132429	GENCODE	POPDC3	[]	ENST00000254765.4	NC_000006.12	+	105161453	2	0.2069	0	0	0.8904
GACAGGCAAAGAGATCCCCA	ENSG00000132429	GENCODE	POPDC3	[]	ENST00000254765.4	NC_000006.12	+	105161552	2	1.7744	0	0	1.083
GGTCTCAGTGAATCCCACTC	ENSG00000132429	GENCODE	POPDC3	['BVES-AS1']	ENST00000254765.4	NC_000006.12	+	105159750	3	0.9467	0	0	0.9782
GTGGTCCCCAGATTCATACC	ENSG00000127948	GENCODE	POR	[]	ENST00000461988.6	NC_000007.14	-	75983740	10	0.0	0	0	1.016
GATGTCCAGGTAGTAGGTGA	ENSG00000127948	GENCODE	POR	[]	ENST00000461988.6	NC_000007.14	-	75984834	11	2.8333	0	0	1.238
GCAGCCAGTCGTAGAAGTCC	ENSG00000127948	GENCODE	POR	[]	ENST00000461988.6	NC_000007.14	-	75980434	5	0.0	0	0	1.273
TAGCTGTGGAAGGATATCCA	ENSG00000102312	GENCODE	PORCN	[]	ENST00000326194.11	NC_000023.11	-	48512463	5	0.0	0	0	1.508
CATACTCATACCCCATGAGT	ENSG00000102312	GENCODE	PORCN	[]	ENST00000326194.11	NC_000023.11	-	48511482	3	0.0	0	0	1.435
AGTGTCTCTGGGCTTCGACC	ENSG00000102312	GENCODE	PORCN	[]	ENST00000326194.11	NC_000023.11	+	48512371	5	0.0	0	0	1.121
ACTGGAGAGTATTTAAGATG	ENSG00000133110	GENCODE	POSTN	[]	ENST00000379747.9	NC_000013.11	+	37584910	8	1.741	0	0	1.061
TAAGCACACGGTCAATGACA	ENSG00000133110	GENCODE	POSTN	[]	ENST00000379747.9	NC_000013.11	+	37586861	6	0.0	0	0	1.115
TCAAGTCTGCAGCTTCAAGT	ENSG00000133110	GENCODE	POSTN	[]	ENST00000379747.9	NC_000013.11	+	37579974	12	0.0	0	0	1.016
AGTAGATGCCCAAACACGTA	ENSG00000128513	GENCODE	POT1	[]	ENST00000357628.8	NC_000007.14	+	124863487	8	0.0	0	0	0.8659
AGTATATAAAAAGGAGACTC	ENSG00000128513	GENCODE	POT1	[]	ENST00000357628.8	NC_000007.14	-	124863619	8	0.7722	0	0	0.9324
AAGCCCCCATATCTAAGCAA	ENSG00000128513	GENCODE	POT1	[]	ENST00000357628.8	NC_000007.14	-	124892277	6	0.0	0	0	1.378
GTGATACCTTGGCTCCGTGA	ENSG00000188877	GENCODE	POTEA	[]	ENST00000519951.2	NC_000008.11	-	43292648	1	0.0	0	0	1.139
GCAGTATTCCCATACATATC	ENSG00000188877	GENCODE	POTEA	[]	ENST00000519951.2	NC_000008.11	-	43297358	3	0.0	0	0	0.6824
AGAAGTAGTAAGTCTTCTGC	ENSG00000188877	GENCODE	POTEA	[]	ENST00000519951.2	NC_000008.11	+	43297073	2	0.4483	0	0	0.804
GGGAGCGGCACGAGCAATGT	ENSG00000230031|ENSG00000233917|ENSG00000276760|ENSG00000278522|102723502	GENCODE|GENCODE|GENCODE|GENCODE|RefSeq	POTEB2|POTEB|nan|POTEB3|LOC102723502	['LOC102724631', 'LOC100996331', 'LOC100287399']	ENST00000454856.4|ENST00000439682.2|ENST00000614604.4|ENST00000611217.5|NM_001395469.1	NC_000015.10|NC_000015.10|NT_187382.1|NC_000015.10|NT_187382.1	-|-|-|-|-	20866157|21877122|166965|21439776|166965	1|1|1|1|1	4.2857|4.2857|4.2857|4.2857|4.2857	3|3|3|3|3	3|3|3|3|3	0.6663|0.6668|0.7535|0.7535|0.6742
ACTCCTTTATGAAGACACTC	ENSG00000230031|ENSG00000233917|ENSG00000276760|ENSG00000278522|102723502	GENCODE|GENCODE|GENCODE|GENCODE|RefSeq	POTEB2|POTEB|nan|POTEB3|LOC102723502	['LOC102724631', 'LOC100996331', 'LOC100287399']	ENST00000454856.4|ENST00000439682.2|ENST00000614604.4|ENST00000611217.5|NM_001395469.1	NC_000015.10|NC_000015.10|NT_187382.1|NC_000015.10|NT_187382.1	-|-|-|-|-	20866114|21877079|166922|21439733|166922	1|1|1|1|1	3.958|3.958|3.958|3.958|3.958	3|3|3|3|3	3|3|3|3|3	0.2455|0.2455|0.2481|0.2481|0.2036
ATGTACTTGATAGATATGGA	ENSG00000166351|ENSG00000277630|100288966	GENCODE|GENCODE|RefSeq	POTED|nan|LOC100288966	['LOC317754']	ENST00000299443.6|ENST00000616049.4|NM_001257362.3	NC_000021.9|NT_167208.1|NT_167208.1	+|-|-	13618451|131069|131069	4|4|4	4.5989|4.5989|4.5989	1|1|1	1|1|1	1.363|1.363|1.334
AGACACTCAGGAACAAGATG	ENSG00000188219	GENCODE	POTEE	[]	ENST00000683005.1	NC_000002.12	+	131218694	4	1.3509	0	0	0.283
AGAGGTGTACAGGGACGGCA	ENSG00000188219	GENCODE	POTEE	[]	ENST00000683005.1	NC_000002.12	-	131263974	18	3.7333	0	0	0.7652
GTGGTACCTGGGCTCCATGA	ENSG00000188219|ENSG00000196604	GENCODE|GENCODE	POTEE|POTEF	[]	ENST00000683005.1|ENST00000409914.7	NC_000002.12|NC_000002.12	-|+	131218788|130120131	4|3	4.1846|4.1846	1|1	1|1	1.184|1.154
TGGCCTCGGTCAGCAGGACG	ENSG00000196604	GENCODE	POTEF	[]	ENST00000409914.7	NC_000002.12	+	130075064	17	3.0045	0	0	0.4831
AAGCACAGAAGTACTCATGT	ENSG00000196604	GENCODE	POTEF	[]	ENST00000409914.7	NC_000002.12	-	130085946	15	1.4118	0	0	0.4804
ACTGACAGGCCGTACAATGC	ENSG00000187537	GENCODE	POTEG	[]	ENST00000547848.5	NC_000014.9	-	19428707	3	3.3704	0	0	1.218
TGTCGTCGTAGTCTCCCCAA	ENSG00000187537|ENSG00000198062	GENCODE|GENCODE	POTEG|POTEH	[]	ENST00000547848.5|ENST00000343518.11	NC_000014.9|NC_000022.11	+|-	19433931|15690548	1|1	2.0277|2.0277	1|1	1|1	0.617|0.6161
TGCACCAGGCGAAGCAGTGG	ENSG00000198062	GENCODE	POTEH	[]	ENST00000343518.11	NC_000022.11	-	15690167	1	3.2222	1	0	0.4124
TTAAATGCGCTGGATAGATA	ENSG00000196834	GENCODE	POTEI	[]	ENST00000451531.7	NC_000002.12	-	130500545	4	4.5	0	0	0.3712
CAGGATGGGGTGCTCCTCAG	ENSG00000196834	GENCODE	POTEI	[]	ENST00000451531.7	NC_000002.12	+	130463649	15	1.3009	0	0	0.8467
GTGGTATCTCGGCTCCACGA	ENSG00000196834|ENSG00000222038	GENCODE|GENCODE	POTEI|POTEJ	[]	ENST00000451531.7|ENST00000409602.2	NC_000002.12|NC_000002.12	+|-	130508851|130611807	1|1	1.0|1.0	1|1	1|1	1.153|1.17
CAGGATGGGGTGCTCCTCGG	ENSG00000222038	GENCODE	POTEJ	[]	ENST00000409602.2	NC_000002.12	-	130657045	15	1.8847	0	0	1.176
TGATGATGCCGTGTTCCATG	ENSG00000222038	GENCODE	POTEJ	['POTEF', 'POTEE', 'POTEI']	ENST00000409602.2	NC_000002.12	-	130656962	15	4.3238	3	3	1.074
TGTCGTCGTAGTCTCCCCAG	ENSG00000222036	GENCODE	POTEM	[]	ENST00000547889.6	NC_000014.9	-	18967845	1	1.875	0	0	0.5724
GCCATCAACCTATGGAGTGA	ENSG00000064835	GENCODE	POU1F1	[]	ENST00000350375.7	NC_000003.12	-	87273356	2	0.2353	0	0	0.668
AGAGCCATGCACAGCTGCCA	ENSG00000064835	GENCODE	POU1F1	[]	ENST00000350375.7	NC_000003.12	+	87262203	4	0.6694	0	0	0.9452
AGTACCTGTAGACATCACAT	ENSG00000064835	GENCODE	POU1F1	[]	ENST00000350375.7	NC_000003.12	+	87276333	1	0.0	0	0	1.333
GATGAGTGGCGGAGAGGCAT	ENSG00000110777	GENCODE	POU2AF1	[]	ENST00000393067.8	NC_000011.10	+	111357474	4	1.4192	0	0	0.9372
GGAGAGCCAGCCGGCACACA	ENSG00000110777	GENCODE	POU2AF1	[]	ENST00000393067.8	NC_000011.10	+	111357651	4	0.5385	0	0	1.09
CATACATGTCAGCTGAGTAG	ENSG00000110777	GENCODE	POU2AF1	[]	ENST00000393067.8	NC_000011.10	+	111357548	4	0.0	0	0	1.4
TGGCAAGGTCAGCAGGGCAT	ENSG00000150750	GENCODE	POU2AF2	[]	ENST00000280325.7	NC_000011.10	-	111285717	5	0.2069	0	0	0.8308
GCATACAGTCAAAGATCTCC	ENSG00000150750	GENCODE	POU2AF2	[]	ENST00000280325.7	NC_000011.10	+	111256046	2	0.998	0	0	0.8455
AGGAGCCCTACGGAGACTAC	ENSG00000150750	GENCODE	POU2AF2	[]	ENST00000280325.7	NC_000011.10	+	111284270	4	0.0	0	0	0.9764
ATGGTGTGGAGCACTTTGTG	ENSG00000214290	GENCODE	POU2AF3	[]	ENST00000610738.6	NC_000011.10	-	111306559	4	0.5294	0	0	0.5081
GAAGGTAGGAATCAAAGATC	ENSG00000214290	GENCODE	POU2AF3	[]	ENST00000610738.6	NC_000011.10	-	111306503	4	0.9	0	0	1.005
TAATTCTCTGGAGCATATGA	ENSG00000214290	GENCODE	POU2AF3	[]	ENST00000610738.6	NC_000011.10	-	111308147	5	0.039	0	0	0.8837
ATTGTGTGTAGGGTGATGTT	ENSG00000143190	GENCODE	POU2F1	[]	ENST00000367866.7	NC_000001.11	+	167396292	10	0.5333	0	0	1.703
GAGAAGTGGCTAAATGATGC	ENSG00000143190	GENCODE	POU2F1	[]	ENST00000367866.7	NC_000001.11	+	167396423	10	0.7222	0	0	0.9353
GCAGAATCAAAAGCCTACCT	ENSG00000143190	GENCODE	POU2F1	[]	ENST00000367866.7	NC_000001.11	+	167399199	12	0.5556	0	0	1.279
GGAGGAGCTGCTGTATGTCC	ENSG00000028277	GENCODE	POU2F2	[]	ENST00000692977.1	NC_000019.10	+	42099820	6	0.619	0	0	1.26
GTTGAGCCACTTCTCCAGGA	ENSG00000028277	GENCODE	POU2F2	[]	ENST00000692977.1	NC_000019.10	+	42095812	9	1.2405	0	0	1.458
GTTGCCGTAGAGCTTGCCCA	ENSG00000028277	GENCODE	POU2F2	[]	ENST00000692977.1	NC_000019.10	+	42095908	9	0.0	0	0	1.398
CATTAAGCTGGGCTTCACAC	ENSG00000137709	GENCODE	POU2F3	[]	ENST00000543440.7	NC_000011.10	+	120305208	7	0.0	0	0	1.284
AAGCTGCTGGAGCGGATGGA	ENSG00000137709	GENCODE	POU2F3	[]	ENST00000543440.7	NC_000011.10	-	120299640	5	2.2538	0	0	1.018
ATTCAGCCACTTCTCCAGCA	ENSG00000137709	GENCODE	POU2F3	[]	ENST00000543440.7	NC_000011.10	-	120305762	8	2.333	0	0	1.031
GCCACCAGCCCCAGCCGCTC	ENSG00000185668	GENCODE	POU3F1	[]	ENST00000373012.5	NC_000001.11	-	38046279	1	1.2863	0	0	0.8129
GGCGCCCACGGACACGCACA	ENSG00000185668	GENCODE	POU3F1	[]	ENST00000373012.5	NC_000001.11	-	38046103	1	0.2632	0	0	0.6473
GCCCAGCGCCAGCCCCACGT	ENSG00000185668	GENCODE	POU3F1	[]	ENST00000373012.5	NC_000001.11	+	38045918	1	1.9576	0	0	1.428
AGCCAGCCCCACGTCCGCTT	ENSG00000184486	GENCODE	POU3F2	[]	ENST00000328345.8	NC_000006.12	-	98835739	1	0.7143	0	0	1.251
TGGCCAGGCGGACCCTGCGG	ENSG00000184486	GENCODE	POU3F2	[]	ENST00000328345.8	NC_000006.12	-	98835609	1	0.7222	0	0	0.8442
TGGATCACCGCGCTGTCCCA	ENSG00000184486	GENCODE	POU3F2	[]	ENST00000328345.8	NC_000006.12	+	98835071	1	0.0	0	0	0.8171
GAGTAGAGCAGACTCTGCGG	ENSG00000198914	GENCODE	POU3F3	[]	ENST00000361360.4	NC_000002.12	-	104856162	1	0.0	0	0	0.9755
TGACAGAGGACGGGTCCCCC	ENSG00000198914	GENCODE	POU3F3	[]	ENST00000361360.4	NC_000002.12	-	104855705	1	0.0161	0	0	0.8606
CAGGGACCCCCGCACCACGG	ENSG00000198914	GENCODE	POU3F3	[]	ENST00000361360.4	NC_000002.12	+	104856392	1	0.0	0	0	0.6708
GAACTGTTCCAACTCATCAG	ENSG00000196767	GENCODE	POU3F4	[]	ENST00000644024.2	NC_000023.11	-	83508899	1	1.0079	0	0	0.9385
TGGGTGACCAGTCTGAGCGA	ENSG00000196767	GENCODE	POU3F4	[]	ENST00000644024.2	NC_000023.11	+	83508510	1	0.0	0	0	0.7467
ACCAGCAGGACGTGAAGCCC	ENSG00000196767	GENCODE	POU3F4	[]	ENST00000644024.2	NC_000023.11	+	83508571	1	0.1923	0	0	0.7447
ACCGTGGAAGTGGACGTGCA	ENSG00000152192	GENCODE	POU4F1	[]	ENST00000377208.7	NC_000013.11	+	78602405	2	0.4447	0	0	0.9042
ACTCCAGCTCCGAGGCCATC	ENSG00000152192	GENCODE	POU4F1	[]	ENST00000377208.7	NC_000013.11	-	78603234	1	0.0	0	0	0.65
GTGGACATCGCCGTGTCCCA	ENSG00000152192	GENCODE	POU4F1	[]	ENST00000377208.7	NC_000013.11	-	78602469	2	0.0	0	0	0.5748
GAATACCATCCCGTGCACGT	ENSG00000151615	GENCODE	POU4F2	[]	ENST00000281321.3	NC_000004.12	+	146640030	2	0.0	0	0	0.8132
AGCCTGTCTTCCAACCCCAC	ENSG00000151615	GENCODE	POU4F2	[]	ENST00000281321.3	NC_000004.12	+	146639424	1	0.9231	0	0	0.777
TTGGTGCATGGGGTTCATGG	ENSG00000151615	GENCODE	POU4F2	[]	ENST00000281321.3	NC_000004.12	-	146640252	2	2.2578	0	0	0.7006
GTGGACGAAGTGGACGTGCA	ENSG00000091010	GENCODE	POU4F3	[]	ENST00000646991.2	NC_000005.10	-	146339692	2	0.0	0	0	1.001
CTGGCTAATCTCAAGATCCC	ENSG00000091010	GENCODE	POU4F3	[]	ENST00000646991.2	NC_000005.10	+	146340078	2	0.0	0	0	1.038
AGGCCGCTCACACTCAGCGT	ENSG00000091010	GENCODE	POU4F3	[]	ENST00000646991.2	NC_000005.10	-	146339806	2	0.5714	0	0	0.7987
TTGGCTGAATACCTTCCCTG	ENSG00000204531	GENCODE	POU5F1	[]	ENST00000259915.13	NC_000006.12	+	31165702	3	0.8571	0	0	1.049
CCGCCGTATGAGTTCTGTGG	ENSG00000204531	GENCODE	POU5F1	[]	ENST00000259915.13	NC_000006.12	-	31170412	1	1.2872	0	0	0.5388
GAGCCCTGCACCGTCACCCC	ENSG00000204531	GENCODE	POU5F1	[]	ENST00000259915.13	NC_000006.12	-	31170268	1	1.1754	0	0	0.563
GCTGGGTTGATCCTCTGACC	ENSG00000212993	GENCODE	POU5F1B	[]	ENST00000696633.1	NC_000008.11	+	127415966	1	1.0385	0	0	0.8086
CCGATGTGGGGCTCATCCTG	ENSG00000212993	GENCODE	POU5F1B	[]	ENST00000696633.1	NC_000008.11	+	127416377	1	1.3333	0	0	0.914
GGAGAAGCTAGAGCAAAACC	ENSG00000212993	GENCODE	POU5F1B	[]	ENST00000696633.1	NC_000008.11	+	127416261	1	1.1111	0	0	0.6374
GTTGAGCCTAGGGTACTCGC	ENSG00000248483	GENCODE	POU5F2	[]	ENST00000606183.4	NC_000005.10	-	93741137	1	0.3077	0	0	1.265
AGTATGCCCGAGATGTCCTC	ENSG00000248483	GENCODE	POU5F2	[]	ENST00000606183.4	NC_000005.10	+	93741213	1	0.75	0	0	1.114
TTAGCTGCTGGGCCTCGAAG	ENSG00000248483	GENCODE	POU5F2	[]	ENST00000606183.4	NC_000005.10	+	93741064	1	2.7234	0	0	1.662
AGTGAGGGACCCCAGGATCT	ENSG00000184271	GENCODE	POU6F1	[]	ENST00000333640.12	NC_000012.12	+	51196894	7	0.0	0	0	0.9506
GGTTATTGGAACCCTTCCAT	ENSG00000184271	GENCODE	POU6F1	[]	ENST00000333640.12	NC_000012.12	-	51196158	8	0.0	0	0	0.9739
ATACTGATGGGGATAAGAAG	ENSG00000184271	GENCODE	POU6F1	[]	ENST00000333640.12	NC_000012.12	+	51198701	5	1.4375	0	0	0.9832
CAGCTCCTCACAAACGCCCA	ENSG00000106536	GENCODE	POU6F2	[]	ENST00000518318.7	NC_000007.14	+	39433187	7	0.0	0	0	0.7915
AATCCTCATTCCCTTCAACA	ENSG00000106536	GENCODE	POU6F2	[]	ENST00000518318.7	NC_000007.14	+	39207486	4	2.3105	0	0	0.8357
GGTGAAGGCAGGCCATGTCC	ENSG00000106536	GENCODE	POU6F2	[]	ENST00000518318.7	NC_000007.14	-	39339974	5	0.2727	0	0	1.373
TATGGAGAAAAATACCAGTT	ENSG00000183977	GENCODE	PP2D1	[]	ENST00000389050.5	NC_000003.12	+	20001893	2	1.15	0	0	1.118
GCTGATGGAGAAGTAAAACT	ENSG00000183977	GENCODE	PP2D1	[]	ENST00000389050.5	NC_000003.12	+	20001446	2	2.0048	0	0	1.214
GCAGCCACTCCATTGAACCC	ENSG00000183977	GENCODE	PP2D1	[]	ENST00000389050.5	NC_000003.12	+	20001201	2	0.0	0	0	1.553
GAGGAAGACTCGGTACTCCA	ENSG00000180817	GENCODE	PPA1	[]	ENST00000373232.8	NC_000010.11	+	70233282	1	1.1813	0	0	1.025
TGGTAGTTGAAGTACCACGC	ENSG00000180817	GENCODE	PPA1	[]	ENST00000373232.8	NC_000010.11	-	70218788	3	0.0	0	0	1.172
GTTGCATGAAGACATACCTG	ENSG00000180817	GENCODE	PPA1	[]	ENST00000373232.8	NC_000010.11	+	70217812	4	0.0	0	0	0.8956
GAATTATGGTACCCTCCCTC	ENSG00000138777	GENCODE	PPA2	[]	ENST00000341695.10	NC_000004.12	-	105446388	5	0.5	0	0	1.342
CAGAGGAATATCATGAAAGG	ENSG00000138777	GENCODE	PPA2	[]	ENST00000341695.10	NC_000004.12	+	105456716	2	1.3109	0	0	0.6792
TGATTGTAGAAATACCTCGG	ENSG00000138777	GENCODE	PPA2	[]	ENST00000341695.10	NC_000004.12	-	105449374	4	0.0	0	0	0.8581
GTGTTCACGCGAGGCTGCAC	ENSG00000130810	GENCODE	PPAN	['PPAN-P2RY11']	ENST00000253107.12	NC_000019.10	+	10106596	2	1.5221	0	0	1.058
ACCTCTATCCCCCCAAGCAC	ENSG00000243207|ENSG00000244165	GENCODE|GENCODE	PPAN-P2RY11|P2RY11	[]	ENST00000393796.4|ENST00000321826.5	NC_000019.10|NC_000019.10	+|+	10113893|10113893	13|2	0.35|0.35	0|0	0|0	1.352|1.703
AAGCTGATGCGCCTCCCAGG	ENSG00000130810|ENSG00000243207	GENCODE|GENCODE	PPAN|PPAN-P2RY11	[]	ENST00000253107.12|ENST00000393796.4	NC_000019.10|NC_000019.10	+|+	10107821|10107821	4|4	0.9982|0.9982	0|0	0|0	1.108|1.244
GAGAGCGAGGCAGAGCCTGA	ENSG00000130810|ENSG00000243207	GENCODE|GENCODE	PPAN|PPAN-P2RY11	[]	ENST00000253107.12|ENST00000393796.4	NC_000019.10|NC_000019.10	+|+	10110156|10110156	8|8	1.4286|1.4286	0|0	0|0	1.249|1.36
GAATTCCGTGAGCTCCGTGA	ENSG00000186951	GENCODE	PPARA	[]	ENST00000407236.6	NC_000022.11	-	46231934	8	0.0	0	0	1.251
TCTGTCGGGATGTCACACAA	ENSG00000186951	GENCODE	PPARA	[]	ENST00000407236.6	NC_000022.11	+	46218397	6	0.3333	0	0	1.207
TACGGAGTCCACGCGTGTGA	ENSG00000186951	GENCODE	PPARA	[]	ENST00000407236.6	NC_000022.11	+	46215321	5	0.0	0	0	1.241
GAACTCAGTGAGCTCCCGCA	ENSG00000112033	GENCODE	PPARD	[]	ENST00000360694.8	NC_000006.12	-	35424474	7	0.0	0	0	1.338
AAGGCATCGGGCTTCCACTA	ENSG00000112033	GENCODE	PPARD	[]	ENST00000360694.8	NC_000006.12	+	35420251	4	0.4545	0	0	1.247
GCACTGGGCATGTCACACAA	ENSG00000112033	GENCODE	PPARD	[]	ENST00000360694.8	NC_000006.12	+	35421954	5	0.0	0	0	1.022
GCTGACCAAAGCAAAGGCGA	ENSG00000132170	GENCODE	PPARG	[]	ENST00000651735.1	NC_000003.12	+	12406044	6	0.0	0	0	1.051
GAGAAGTCAACAGTAGTGAA	ENSG00000132170	GENCODE	PPARG	[]	ENST00000651735.1	NC_000003.12	-	12379817	3	0.4662	0	0	1.187
TATGAGACATCCCCACTGCA	ENSG00000132170	GENCODE	PPARG	[]	ENST00000651735.1	NC_000003.12	-	12392733	5	0.5714	0	0	1.38
ATATCTTCCAGTGACCCCAA	ENSG00000109819	GENCODE	PPARGC1A	[]	ENST00000264867.7	NC_000004.12	-	23824348	7	0.0	0	0	0.6785
ATTATAACTTAGCTGAGTGT	ENSG00000109819	GENCODE	PPARGC1A	[]	ENST00000264867.7	NC_000004.12	+	23829555	4	1.7529	0	0	0.735
GACACTAGACAGTCTCCCTG	ENSG00000109819	GENCODE	PPARGC1A	[]	ENST00000264867.7	NC_000004.12	-	23831688	3	1.303	0	0	0.6997
ACTACATAAGCACCTCACCT	ENSG00000155846	GENCODE	PPARGC1B	[]	ENST00000309241.10	NC_000005.10	+	149832735	5	0.75	0	0	1.043
AACAGGCGTGGCCAGACGGT	ENSG00000155846	GENCODE	PPARGC1B	[]	ENST00000309241.10	NC_000005.10	-	149833152	5	0.0	0	0	1.385
GGCAGAGCTCACCAAGACCC	ENSG00000155846	GENCODE	PPARGC1B	[]	ENST00000309241.10	NC_000005.10	+	149826716	3	0.4615	0	0	1.084
ACTTCATGGGAAGATAGCTG	ENSG00000128059	GENCODE	PPAT	[]	ENST00000264220.6	NC_000004.12	-	56406545	3	2.0136	0	0	0.9448
CACAGGGGTCAGGAGAGTGC	ENSG00000128059	GENCODE	PPAT	[]	ENST00000264220.6	NC_000004.12	-	56407705	2	1.8529	0	0	0.9995
AGACCAGACAGTATGTTCGA	ENSG00000128059	GENCODE	PPAT	[]	ENST00000264220.6	NC_000004.12	-	56401335	7	0.0	0	0	1.107
GGTCTCGCACTGTTACAGGA	ENSG00000163736	GENCODE	PPBP	[]	ENST00000296028.4	NC_000004.12	+	73988074	1	0.5	0	0	0.7123
ATGTGTATAAAGACAACCTC	ENSG00000163736|ENSG00000288796	GENCODE|GENCODE	PPBP|nan	[]	ENST00000296028.4|ENST00000693342.1	NC_000004.12|NC_000004.12	-|-	73987595|73987595	2|2	0.0|0.0	0|0	0|0	0.8534|0.8374
AGGACAAACTAAGAGAAACT	ENSG00000163736|ENSG00000288796	GENCODE|GENCODE	PPBP|nan	[]	ENST00000296028.4|ENST00000693342.1	NC_000004.12|NC_000004.12	-|-	73987974|73987974	1|1	0.0694|0.0694	0|0	0|0	0.7732|0.7805
ATGGCCGGGCAGAAGAGCAG	ENSG00000138621	GENCODE	PPCDC	[]	ENST00000342932.8	NC_000015.10	-	75048592	5	2.1095	0	0	1.085
GCAGGTCAATGTGCAGAACT	ENSG00000138621	GENCODE	PPCDC	[]	ENST00000342932.8	NC_000015.10	-	75044412	4	0.0	0	0	0.9172
GGCCACCTTCCCCAGAGTGT	ENSG00000138621	GENCODE	PPCDC	[]	ENST00000342932.8	NC_000015.10	-	75044474	4	0.6319	0	0	1.182
AAGTTGTCCAGGAAGCGCAC	ENSG00000127125	GENCODE	PPCS	[]	ENST00000372561.4	NC_000001.11	-	42456728	1	0.0	0	0	1.413
GGCTCTGAGGAGCTACCAGG	ENSG00000127125	GENCODE	PPCS	[]	ENST00000372561.4	NC_000001.11	+	42456972	1	0.4762	0	0	0.8195
CAGAGCGGACAGCCAAGTCT	ENSG00000127125	GENCODE	PPCS	[]	ENST00000372561.4	NC_000001.11	-	42456864	1	0.9286	0	0	0.8676
CTCACGCCGGTAGTAGTCGT	ENSG00000125534	GENCODE	PPDPF	[]	ENST00000370179.8	NC_000020.11	-	63521352	2	0.0	0	0	0.5903
CAGCAGTACCGAGTGCCCCG	ENSG00000125534	GENCODE	PPDPF	[]	ENST00000370179.8	NC_000020.11	+	63521563	3	0.0	0	0	1.024
GCTTCTCTCAGGTCTCCCCA	ENSG00000125534	GENCODE	PPDPF	[]	ENST00000370179.8	NC_000020.11	+	63521674	4	2.9898	0	0	0.84
GATGACGACAAACCACAGCA	ENSG00000168333	GENCODE	PPDPFL	[]	ENST00000522267.6	NC_000008.11	+	49074132	3	0.0	0	0	0.6041
GCTAGAAGGCAACCAATGGA	ENSG00000168333	GENCODE	PPDPFL	[]	ENST00000522267.6	NC_000008.11	-	49072849	2	0.0	0	0	1.199
AAGTGGCAGAATCCACCTGG	ENSG00000168333	GENCODE	PPDPFL	[]	ENST00000522267.6	NC_000008.11	+	49074260	4	1.4759	0	0	0.9717
TGGTCTCTGATATCCCACCA	ENSG00000086717	GENCODE	PPEF1	[]	ENST00000470157.2	NC_000023.11	-	18783994	9	0.4	0	0	1.08
AGAATCTTGGAAGTAACATC	ENSG00000086717	GENCODE	PPEF1	[]	ENST00000470157.2	NC_000023.11	-	18803982	11	0.0	0	0	1.242
TAGCACCTCTAAGACATAAT	ENSG00000086717	GENCODE	PPEF1	[]	ENST00000470157.2	NC_000023.11	-	18757643	5	0.6905	0	0	1.012
CAGTCTGAATGCTTCTACCA	ENSG00000156194	GENCODE	PPEF2	[]	ENST00000286719.12	NC_000004.12	+	75889980	5	0.3846	0	0	1.241
ATCTAGATATGGCTTCACCA	ENSG00000156194	GENCODE	PPEF2	[]	ENST00000286719.12	NC_000004.12	-	75883192	9	0.0	0	0	1.425
GCCCAGCATATTCTATAGAC	ENSG00000156194	GENCODE	PPEF2	[]	ENST00000286719.12	NC_000004.12	+	75891885	3	0.5556	0	0	1.182
GATCCCTCACAGCCCAGCTC	ENSG00000131626	GENCODE	PPFIA1	[]	ENST00000253925.12	NC_000011.10	+	70348386	16	3.766	0	0	0.751
TGGGCGCCGCAGCACTGCAC	ENSG00000131626	GENCODE	PPFIA1	[]	ENST00000253925.12	NC_000011.10	-	70339248	14	0.0	0	0	0.6915
AGCAGGCGTGTCCAGCGAAG	ENSG00000131626	GENCODE	PPFIA1	[]	ENST00000253925.12	NC_000011.10	+	70324950	4	0.4706	0	0	0.6923
GAGAATTGCAGCCCTAACCA	ENSG00000139220	GENCODE	PPFIA2	[]	ENST00000549396.6	NC_000012.12	-	81374639	11	0.4286	0	0	0.8862
ACTTCACTGGATACTCCTGA	ENSG00000139220	GENCODE	PPFIA2	[]	ENST00000549396.6	NC_000012.12	+	81445631	6	0.3077	0	0	0.8875
TAATTGAACCCACAATACCA	ENSG00000139220	GENCODE	PPFIA2	[]	ENST00000549396.6	NC_000012.12	-	81362698	15	0.0	0	0	1.017
CTGAGAGTAACGGAGCTCCA	ENSG00000177380	GENCODE	PPFIA3	[]	ENST00000334186.9	NC_000019.10	-	49135802	14	1.1806	0	0	0.9753
CTGGGCCTGGCGCTTCACCA	ENSG00000177380	GENCODE	PPFIA3	[]	ENST00000334186.9	NC_000019.10	-	49128912	4	0.2593	0	0	0.7856
GCGCGAGCTCGGCCACGAGA	ENSG00000177380	GENCODE	PPFIA3	[]	ENST00000334186.9	NC_000019.10	+	49128070	2	0.0	0	0	0.8626
TGACAAGCTGGAGAATGAGC	ENSG00000143847	GENCODE	PPFIA4	[]	ENST00000295706.9	NC_000001.11	+	203045956	8	0.7394	0	0	0.8527
GGTGGGCACCTTCTCATCCA	ENSG00000143847	GENCODE	PPFIA4	[]	ENST00000295706.9	NC_000001.11	-	203044088	4	0.7318	0	0	0.7504
AGGAGTTGGAGAGCTCCCAG	ENSG00000143847	GENCODE	PPFIA4	[]	ENST00000295706.9	NC_000001.11	+	203048948	12	0.5385	0	0	0.8976
TCATCTCTAACAATCCACGC	ENSG00000110841	GENCODE	PPFIBP1	[]	ENST00000228425.11	NC_000012.12	-	27635013	4	0.3077	0	0	0.8339
GGTAAGTGTGTTAACAGACC	ENSG00000110841	GENCODE	PPFIBP1	[]	ENST00000228425.11	NC_000012.12	+	27647745	6	0.4667	0	0	0.9912
GTACAAGAAAATGCAAGACA	ENSG00000110841	GENCODE	PPFIBP1	[]	ENST00000228425.11	NC_000012.12	+	27664417	12	2.8619	0	0	0.809
GCCAGGGATCTGGCTCAGGA	ENSG00000166387	GENCODE	PPFIBP2	[]	ENST00000299492.9	NC_000011.10	-	7565709	3	2.1054	0	0	1.077
ACAGACCAAGTAGAAGCCCA	ENSG00000166387	GENCODE	PPFIBP2	[]	ENST00000299492.9	NC_000011.10	+	7597589	5	0.8333	0	0	1.375
TTACTCCATAGTGTATGGAT	ENSG00000166387	GENCODE	PPFIBP2	[]	ENST00000299492.9	NC_000011.10	+	7635558	14	0.0	0	0	1.167
GATTACCGAGACTATGACGA	ENSG00000134283	GENCODE	PPHLN1	[]	ENST00000358314.12	NC_000012.12	+	42351998	3	0.0	0	0	0.8062
AGGTGTTAGACAAACCCAGT	ENSG00000134283	GENCODE	PPHLN1	[]	ENST00000358314.12	NC_000012.12	+	42393585	8	0.0	0	0	0.6736
ATGTAGGAGTAACTTACACT	ENSG00000134283	GENCODE	PPHLN1	[]	ENST00000358314.12	NC_000012.12	-	42335975	2	0.7078	0	0	0.6096
GTACCCTTACCACTCAGTCT	ENSG00000196262	GENCODE	PPIA	[]	ENST00000468812.6	NC_000007.14	-	44799868	4	1.0556	0	0	0.8378
ACTGCCAAGACTGAGTGGTA	ENSG00000196262	GENCODE	PPIA	[]	ENST00000468812.6	NC_000007.14	+	44799875	4	0.0	0	0	0.4072
AGGTCCCAAAGACAGCAGGT	ENSG00000196262	GENCODE	PPIA	[]	ENST00000468812.6	NC_000007.14	+	44799277	2	0.4842	0	0	1.017
AGACAAGATTCTAAAGACAG	ENSG00000263353	GENCODE	PPIAL4A	[]	ENST00000577856.3	NC_000001.11	+	120889915	1	1.0	1	0	0.5004
ACCAGGGATGGCAAGCCCTT	ENSG00000271567|ENSG00000279782|ENSG00000289549	GENCODE|GENCODE|GENCODE	PPIAL4E|PPIAL4F|PPIAL4D	[]	ENST00000581164.2|ENST00000581138.4|ENST00000544708.3	NC_000001.11|NC_000001.11|NC_000001.11	-|+|-	144373538|144592990|145242078	1|1|1	3.6522|3.6522|3.6522	3|3|3	2|2|2	0.2474|0.2474|0.2474
ACCGATGACAAGTCCATCTA	ENSG00000270339	GENCODE	PPIAL4H	[]	ENST00000584068.4	NC_000001.11	-	146344483	1	4.32	0	0	0.2482
ACTTGTCATCGGTGCCATTA	ENSG00000270339	GENCODE	PPIAL4H	[]	ENST00000584068.4	NC_000001.11	+	146344504	1	4.6821	0	0	0.2577
CCCATAGATGGACTTGTCAT	ENSG00000270339	GENCODE	PPIAL4H	[]	ENST00000584068.4	NC_000001.11	+	146344493	1	0.4545	0	0	0.2326
TAACCACGGCTGATAGTACG	107984349	RefSeq	PPIAP40	[]	XM_047428002.1	NC_000011.10	+	3892898	2	2.4375	0	0	0.5879
GAGCCCCGTACTATCAGCCG	107984349	RefSeq	PPIAP40	[]	XM_047428002.1	NC_000011.10	-	3892890	2	2.8125	0	0	0.5046
TAGCAGCAAGTCCATCTACG	107984349	RefSeq	PPIAP40	[]	XM_047428002.1	NC_000011.10	-	3892653	2	0.0	0	0	0.4818
TTCACACGCCATAAAGACAC	390956	RefSeq	PPIAP59	[]	XM_047439804.1	NC_000019.10	-	50927358	1	0.1765	0	0	0.5095
GCCGTTGATGGAGAGCCCTT	390956	RefSeq	PPIAP59	[]	XM_047439804.1	NC_000019.10	-	50927526	1	0.3333	0	0	0.5459
CGGTGGCAAGTCCCTCTACA	390956	RefSeq	PPIAP59	[]	XM_047439804.1	NC_000019.10	-	50927338	1	2.1	0	0	0.6575
GGTGACTTCACGTACAATAA	107985791	RefSeq	PPIAP60	[]	XM_047446546.1	NC_000002.12	+	11351836	1	0.3846	0	0	0.6839
ATCCTGAAGCGTATACGTCC	107985791	RefSeq	PPIAP60	[]	XM_047446546.1	NC_000002.12	+	11351908	1	0.0	0	0	0.9575
GTGGTTGATTGGCAAGCATG	107985791	RefSeq	PPIAP60	[]	XM_047446546.1	NC_000002.12	+	11352003	1	0.0	0	0	0.822
CAGGGCGGAGACTTCACCAG	ENSG00000166794	GENCODE	PPIB	[]	ENST00000300026.4	NC_000015.10	-	64160124	3	0.0	0	0	0.9945
TCATCGGCCGCAGAAGGTCC	ENSG00000166794	GENCODE	PPIB	[]	ENST00000300026.4	NC_000015.10	+	64162900	1	0.0	0	0	0.7287
ACTTACCTCTCCTGTAGCTA	ENSG00000166794	GENCODE	PPIB	[]	ENST00000300026.4	NC_000015.10	+	64162052	2	0.0	0	0	0.5496
TAGAAAGGATATGGATATAA	ENSG00000168938	GENCODE	PPIC	[]	ENST00000306442.5	NC_000005.10	-	123028855	3	1.6286	0	0	0.5443
ATTGGTGTCAGGCCCAGCGT	ENSG00000168938	GENCODE	PPIC	[]	ENST00000306442.5	NC_000005.10	+	123025885	4	0.2353	0	0	1.047
AGGATTGGAGACAAAGATGT	ENSG00000168938	GENCODE	PPIC	[]	ENST00000306442.5	NC_000005.10	-	123029387	2	0.7143	0	0	0.815
AGATATCGTACCCAAAACTG	ENSG00000171497	GENCODE	PPID	[]	ENST00000307720.4	NC_000004.12	-	158721439	2	0.0	0	0	1.053
AATAGGAGTGGCAAGGATAT	ENSG00000171497	GENCODE	PPID	[]	ENST00000307720.4	NC_000004.12	-	158717053	4	0.0	0	0	0.5957
TTACTGAGCATGGCAAATGC	ENSG00000171497	GENCODE	PPID	[]	ENST00000307720.4	NC_000004.12	-	158717169	4	0.625	0	0	0.6557
TGGGCACGACATCAGAACGC	ENSG00000084072	GENCODE	PPIE	[]	ENST00000324379.10	NC_000001.11	-	39745473	7	0.0	0	0	0.9594
TGCAGCAGCTATCGACAACA	ENSG00000084072	GENCODE	PPIE	[]	ENST00000324379.10	NC_000001.11	+	39741917	4	0.3846	0	0	0.6454
GTACACCTGAGGATTTGAGC	ENSG00000084072	GENCODE	PPIE	[]	ENST00000324379.10	NC_000001.11	-	39745403	7	0.8	0	0	0.7572
GGCGACTTCACCAACCACAA	ENSG00000108179	GENCODE	PPIF	[]	ENST00000225174.8	NC_000010.11	+	79351507	4	1.8109	0	0	0.6523
AACTTCAGAGCCCTGTGCAC	ENSG00000108179	GENCODE	PPIF	[]	ENST00000225174.8	NC_000010.11	+	79349684	3	0.8476	0	0	1.228
ACAAAGGCTCCACCTTCCAC	ENSG00000108179	GENCODE	PPIF	[]	ENST00000225174.8	NC_000010.11	+	79349724	3	0.8303	0	0	0.8289
CAAGGTGGTGACTTCAGTGA	ENSG00000138398	GENCODE	PPIG	[]	ENST00000260970.8	NC_000002.12	+	169606142	5	1.695	0	0	0.8088
AGTATCCGTACCTCCGCAAA	ENSG00000138398	GENCODE	PPIG	[]	ENST00000260970.8	NC_000002.12	-	169614676	9	0.0	0	0	0.6707
GTAGTGAGACTCCTCCACAT	ENSG00000138398	GENCODE	PPIG	[]	ENST00000260970.8	NC_000002.12	+	169636155	13	0.05	0	0	0.9857
AGTTCTGCACCGGAGAATTC	ENSG00000171960	GENCODE	PPIH	[]	ENST00000304979.8	NC_000001.11	+	42659247	3	0.0	0	0	0.7771
ACAAAGGAAGCACCTTCCAC	ENSG00000171960	GENCODE	PPIH	[]	ENST00000304979.8	NC_000001.11	+	42659562	4	0.7495	0	0	0.8524
AAATGGCCCCCGGTAAATAC	ENSG00000171960	GENCODE	PPIH	[]	ENST00000304979.8	NC_000001.11	-	42664888	6	0.0	0	0	1.137
GCTCGTCGAGGTTACTACAA	ENSG00000137168	GENCODE	PPIL1	[]	ENST00000373699.6	NC_000006.12	-	36871786	2	0.7647	0	0	1.16
ATTGCGAGAATTCCAGCCCC	ENSG00000137168	GENCODE	PPIL1	[]	ENST00000373699.6	NC_000006.12	+	36856032	4	0.0	0	0	0.8395
AATGCGGGGCCAGATACCAA	ENSG00000137168	GENCODE	PPIL1	[]	ENST00000373699.6	NC_000006.12	-	36855994	4	0.0	0	0	0.8026
GGAGCGAGGACACACCTCAT	ENSG00000100023	GENCODE	PPIL2	[]	ENST00000398831.8	NC_000022.11	-	21681389	7	0.0	0	0	1.221
GTGCAGACTGGGTAGACAAA	ENSG00000100023	GENCODE	PPIL2	[]	ENST00000398831.8	NC_000022.11	-	21671016	4	0.0694	0	0	1.07
GAGCTGCACTGCGACCTGGT	ENSG00000100023	GENCODE	PPIL2	[]	ENST00000398831.8	NC_000022.11	+	21686998	12	0.7143	0	0	1.133
GAGGACACCCAAAACATGTG	ENSG00000240344	GENCODE	PPIL3	[]	ENST00000392283.9	NC_000002.12	-	200885703	3	0.0	0	0	0.8243
TGTGCCAGTAATTACTACAA	ENSG00000240344	GENCODE	PPIL3	[]	ENST00000392283.9	NC_000002.12	-	200882404	4	1.2929	0	0	1.358
TAATGGAATAACTTACCTGT	ENSG00000240344	GENCODE	PPIL3	[]	ENST00000392283.9	NC_000002.12	+	200882343	4	0.1604	0	0	0.8053
ACAGTGTCCATGGTGAATAA	ENSG00000131013	GENCODE	PPIL4	[]	ENST00000253329.3	NC_000006.12	-	149540970	4	0.875	0	0	0.9788
AGATGACAGAAGAATACATG	ENSG00000131013	GENCODE	PPIL4	[]	ENST00000253329.3	NC_000006.12	-	149521108	10	1.4286	0	0	0.7991
CAAAGATAGACTCTCCTCCA	ENSG00000131013	GENCODE	PPIL4	[]	ENST00000253329.3	NC_000006.12	+	149541385	3	1.3692	0	0	1.035
GAAATGGGCCCACGAGGTGT	ENSG00000185250	GENCODE	PPIL6	[]	ENST00000521072.7	NC_000006.12	-	109431243	3	0.0	0	0	0.3594
CACAGAGGAAGAATATTCCC	ENSG00000185250	GENCODE	PPIL6	[]	ENST00000521072.7	NC_000006.12	+	109431324	3	1.8295	0	0	0.6952
TAAGTTCTTAAGAGACACCA	ENSG00000185250	GENCODE	PPIL6	[]	ENST00000521072.7	NC_000006.12	-	109431162	3	0.0	0	0	0.8443
GCTGTGCATGGAATCAAAGA	ENSG00000168781	GENCODE	PPIP5K1	[]	ENST00000420765.6	NC_000015.10	+	43539578	31	0.8296	0	0	1.019
GTTTCCAGAGGGTAGATGGT	ENSG00000168781	GENCODE	PPIP5K1	[]	ENST00000420765.6	NC_000015.10	+	43558904	30	1.1664	0	0	1.362
AGAGGCACTCGGGGTCATCC	ENSG00000168781	GENCODE	PPIP5K1	[]	ENST00000420765.6	NC_000015.10	+	43560433	29	1.3125	0	0	0.7286
AATCTAAGTAAACCACAACC	ENSG00000145725	GENCODE	PPIP5K2	[]	ENST00000358359.8	NC_000005.10	-	103158475	16	2.0968	0	0	0.9127
GATGGTACTGATGTTAAGGT	ENSG00000145725	GENCODE	PPIP5K2	[]	ENST00000358359.8	NC_000005.10	+	103148032	7	0.0	0	0	1.071
AGTGTGATGGATATAAATCA	ENSG00000145725	GENCODE	PPIP5K2	[]	ENST00000358359.8	NC_000005.10	+	103154707	12	0.0	0	0	1.009
GTACATGGAGGACTACCACC	ENSG00000118898	GENCODE	PPL	[]	ENST00000345988.7	NC_000016.10	-	4897680	9	0.0	0	0	1.453
GCCGCGGTGGAAGTGCTCGT	ENSG00000118898	GENCODE	PPL	[]	ENST00000345988.7	NC_000016.10	+	4890300	18	0.0	0	0	1.168
ACACAAGCAGATCTACAGGC	ENSG00000118898	GENCODE	PPL	[]	ENST00000345988.7	NC_000016.10	-	4902468	4	0.0	0	0	1.227
TATGGGCTAAGCAGCATGCA	ENSG00000100614	GENCODE	PPM1A	[]	ENST00000395076.9	NC_000014.9	+	60282790	2	0.0	0	0	0.9058
AGATCACATCACCAATAACC	ENSG00000100614	GENCODE	PPM1A	[]	ENST00000395076.9	NC_000014.9	+	60282948	2	0.0	0	0	1.082
GGTGAGACAAGCTGCTCAGT	ENSG00000100614	GENCODE	PPM1A	[]	ENST00000395076.9	NC_000014.9	-	60283337	2	1.1922	0	0	0.9991
CTGGGATGTTATGAGTAATG	ENSG00000138032	GENCODE	PPM1B	[]	ENST00000282412.9	NC_000002.12	+	44201951	2	0.0	0	0	1.073
TGGTCATGCTGGATCCCGAG	ENSG00000138032|ENSG00000285542	GENCODE|GENCODE	PPM1B|nan	[]	ENST00000282412.9|ENST00000649044.1	NC_000002.12|NC_000002.12	+|+	44201396|44201396	2|2	0.0|0.0	0|0	0|0	0.9094|0.7995
AAGGAGCGAATCCAAAATGC	ENSG00000138032|ENSG00000285542	GENCODE|GENCODE	PPM1B|nan	[]	ENST00000282412.9|ENST00000649044.1	NC_000002.12|NC_000002.12	+|+	44201745|44201745	2|2	0.0|0.0	0|0	0|0	0.8775|0.5581
ATTGAGATGGCATCTTGTGG	ENSG00000170836	GENCODE	PPM1D	[]	ENST00000305921.8	NC_000017.11	-	60648032	4	0.0	0	0	1.092
AAGATGTATGTAGCTCACGT	ENSG00000170836	GENCODE	PPM1D	[]	ENST00000305921.8	NC_000017.11	+	60623615	2	0.0	0	0	1.345
TGGAGAGATGCAGATTACTA	ENSG00000170836	GENCODE	PPM1D	[]	ENST00000305921.8	NC_000017.11	-	60656696	5	0.8214	0	0	1.321
GGTGTCATAGAAGCCATCAC	ENSG00000175175	GENCODE	PPM1E	[]	ENST00000308249.4	NC_000017.11	-	58980067	7	1.0593	0	0	1.406
GAGGGTGAATGGAAGTCTGT	ENSG00000175175	GENCODE	PPM1E	[]	ENST00000308249.4	NC_000017.11	+	58972905	6	0.0161	0	0	1.53
TAGCAGCATCTACTCCCCCA	ENSG00000175175	GENCODE	PPM1E	[]	ENST00000308249.4	NC_000017.11	-	58969583	4	0.669	0	0	1.745
TCACAGACAAGCCGAAGAGC	ENSG00000100034	GENCODE	PPM1F	[]	ENST00000263212.10	NC_000022.11	+	21934037	4	0.0	0	0	1.19
GAGCTGCCCACAGACCCTGA	ENSG00000100034	GENCODE	PPM1F	[]	ENST00000263212.10	NC_000022.11	-	21933458	5	2.9354	0	0	1.226
TGGAGCCACACAGACCAGAA	ENSG00000100034	GENCODE	PPM1F	[]	ENST00000263212.10	NC_000022.11	-	21931157	6	1.7286	0	0	1.16
GGATGGCTACAGCAGTGAGG	ENSG00000115241	GENCODE	PPM1G	[]	ENST00000344034.5	NC_000002.12	-	27384059	6	1.8128	0	0	0.901
ACAGCGAGAGTCTCCTGCGT	ENSG00000115241	GENCODE	PPM1G	[]	ENST00000344034.5	NC_000002.12	+	27383531	7	0.0	0	0	1.102
GATGATATCAGGAAGATATT	ENSG00000115241	GENCODE	PPM1G	[]	ENST00000344034.5	NC_000002.12	+	27386250	3	0.0	0	0	1.455
TGAGACAGCCCCAGGAACTC	ENSG00000111110	GENCODE	PPM1H	[]	ENST00000228705.7	NC_000012.12	+	62934602	1	1.0714	0	0	0.9442
TCTGCGTAGCCAGTGGCCCA	ENSG00000111110	GENCODE	PPM1H	[]	ENST00000228705.7	NC_000012.12	+	62934509	1	0.0	0	0	1.254
AGTGCATTCAAGGAAATGGT	ENSG00000111110	GENCODE	PPM1H	[]	ENST00000228705.7	NC_000012.12	-	62801817	3	0.039	0	0	1.276
AATGTCCCGGGAGTTTACCC	ENSG00000155367	GENCODE	PPM1J	[]	ENST00000309276.11	NC_000001.11	-	112712006	5	0.0	0	0	1.653
GAGTCGGCACAATGAGGACC	ENSG00000155367	GENCODE	PPM1J	[]	ENST00000309276.11	NC_000001.11	-	112713577	2	0.0	0	0	1.054
CCTTGGGCAGAACTCTGCGG	ENSG00000155367|ENSG00000271810	GENCODE|GENCODE	PPM1J|nan	[]	ENST00000309276.11|ENST00000606954.1	NC_000001.11|NC_000001.11	+|+	112711329|112711329	6|1	0.0|0.0	0|0	0|0	1.19|0.8271
GCAGTGTATGATGGACACGG	ENSG00000163644	GENCODE	PPM1K	[]	ENST00000608933.6	NC_000004.12	-	88278198	2	0.0	0	0	0.8137
AGCCCGGCTGTCCCCAACAC	ENSG00000163644	GENCODE	PPM1K	[]	ENST00000608933.6	NC_000004.12	+	88268832	4	0.0	0	0	1.055
GAAGTGGAGCTGTGGCACGT	ENSG00000163644	GENCODE	PPM1K	[]	ENST00000608933.6	NC_000004.12	+	88278473	2	0.1333	0	0	0.7169
GTGGCGGTGTACTCCATCCA	ENSG00000163590	GENCODE	PPM1L	[]	ENST00000498165.6	NC_000003.12	+	160756602	1	0.0	0	0	0.9003
GTCCCGGCTGGACTTCACGA	ENSG00000163590	GENCODE	PPM1L	[]	ENST00000498165.6	NC_000003.12	-	160756454	1	0.0	0	0	0.9852
ATCAGATAAAGACCTCACTG	ENSG00000163590	GENCODE	PPM1L	[]	ENST00000498165.6	NC_000003.12	+	161065445	3	0.6748	0	0	1.006
GTTCCTGACAGGCCATTACT	ENSG00000164088	GENCODE	PPM1M	[]	ENST00000323588.9	NC_000003.12	+	52246990	3	0.3846	0	0	1.41
CAGCGGATCCAGCAGCTGGT	ENSG00000164088	GENCODE	PPM1M	[]	ENST00000323588.9	NC_000003.12	+	52248237	5	0.0	0	0	1.088
GCTGTACATGGCCAATGCTG	ENSG00000164088	GENCODE	PPM1M	[]	ENST00000323588.9	NC_000003.12	+	52247782	4	0.3462	0	0	1.151
AGTGTCCCAGACGCCATCAG	ENSG00000213889	GENCODE	PPM1N	[]	ENST00000451287.7	NC_000019.10	-	45499293	1	0.4444	0	0	0.9245
GCAAACAAGGCCCAGCCCGG	ENSG00000213889	GENCODE	PPM1N	[]	ENST00000451287.7	NC_000019.10	-	45498755	1	1.1179	0	0	0.924
GAGGGAGCGCAGGCGCTCGT	ENSG00000213889	GENCODE	PPM1N	[]	ENST00000451287.7	NC_000019.10	-	45498918	1	0.0	0	0	1.035
TGGAGAATGCTATTGAATGG	ENSG00000214517	GENCODE	PPME1	[]	ENST00000328257.13	NC_000011.10	+	74230998	7	0.619	0	0	0.8508
TTATTAGTAGAGTTCAGTGT	ENSG00000214517	GENCODE	PPME1	[]	ENST00000328257.13	NC_000011.10	+	74222336	4	0.8	0	0	0.9256
TTAACATCCAGGTACAGCTA	ENSG00000214517	GENCODE	PPME1	[]	ENST00000328257.13	NC_000011.10	+	74230918	7	0.0	0	0	1.397
GACCTCCACGAAGTGACCAC	ENSG00000143224	GENCODE	PPOX	[]	ENST00000367999.9	NC_000001.11	-	161169057	7	0.0	0	0	1.096
GTGGAGAGCAGTGAGCGTCT	ENSG00000143224	GENCODE	PPOX	[]	ENST00000367999.9	NC_000001.11	+	161167126	3	0.0	0	0	1.35
CAGAACAGGTTCCTCTACGT	ENSG00000143224	GENCODE	PPOX	[]	ENST00000367999.9	NC_000001.11	+	161167448	4	0.0	0	0	1.187
GCTGTGGTCTGACCCTGACA	ENSG00000172531	GENCODE	PPP1CA	[]	ENST00000376745.9	NC_000011.10	-	67399059	5	0.0856	0	0	1.066
TGGGTCACAGGTGACATACA	ENSG00000172531	GENCODE	PPP1CA	[]	ENST00000376745.9	NC_000011.10	-	67400913	3	0.0161	0	0	1.3
GCAGTTGAAGCAGTCAGTGA	ENSG00000172531	GENCODE	PPP1CA	[]	ENST00000376745.9	NC_000011.10	+	67399627	4	2.2833	0	0	1.193
AAAGATAGTTGGCTTCTGGT	ENSG00000213639	GENCODE	PPP1CB	[]	ENST00000395366.3	NC_000002.12	-	28778870	3	0.0	0	0	1.241
GATCCAGATAAGGATGTGCA	ENSG00000213639	GENCODE	PPP1CB	['SPDYA']	ENST00000395366.3	NC_000002.12	+	28788701	6	0.4667	0	0	0.9095
GATTGATGCTAGCACACTCA	ENSG00000213639	GENCODE	PPP1CB	[]	ENST00000395366.3	NC_000002.12	-	28778999	3	0.0	0	0	0.7611
GAAGATACAACATTAAACTA	ENSG00000186298	GENCODE	PPP1CC	[]	ENST00000335007.10	NC_000012.12	-	110724742	4	0.9091	0	0	0.8138
TGAAGCTGGACATTCTTACC	ENSG00000186298	GENCODE	PPP1CC	[]	ENST00000335007.10	NC_000012.12	+	110731882	2	1.859	0	0	0.9162
GTGGTGCTTCAAGTTCTAGT	ENSG00000186298	GENCODE	PPP1CC	[]	ENST00000335007.10	NC_000012.12	+	110731799	2	0.2857	0	0	0.9076
TAGTCAGGAGCGATATATCC	ENSG00000204569	GENCODE	PPP1R10	[]	ENST00000376511.7	NC_000006.12	-	30604063	14	0.0	0	0	1.408
AGTGAGCGGTAGATGCTGCA	ENSG00000204569	GENCODE	PPP1R10	[]	ENST00000376511.7	NC_000006.12	+	30608814	5	0.0	0	0	1.622
AAGGAGGGTGCGTACCATGA	ENSG00000204569	GENCODE	PPP1R10	[]	ENST00000376511.7	NC_000006.12	+	30603474	16	0.3846	0	0	1.16
GAGCTCTCGCCAAAGGCCCG	ENSG00000204619	GENCODE	PPP1R11	[]	ENST00000376772.8	NC_000006.12	-	30069130	3	0.0694	0	0	0.5205
GGTAACCGTTGTCTCAGTGA	ENSG00000204619	GENCODE	PPP1R11	[]	ENST00000376772.8	NC_000006.12	-	30067448	1	0.8125	0	0	0.6582
ACTGTGGACAATGAACACAT	ENSG00000204619	GENCODE	PPP1R11	[]	ENST00000376772.8	NC_000006.12	+	30068676	2	0.539	0	0	1.056
ATTGGTCAAGGAGCACATGT	ENSG00000058272	GENCODE	PPP1R12A	[]	ENST00000450142.7	NC_000012.12	-	79845397	3	1.0	0	0	0.9917
GAGATGGTCAACAAAGTGGT	ENSG00000058272	GENCODE	PPP1R12A	[]	ENST00000450142.7	NC_000012.12	-	79828321	5	0.0	0	0	1.091
GGGCGCACAGACCTGGTGCA	ENSG00000058272	GENCODE	PPP1R12A	[]	ENST00000450142.7	NC_000012.12	+	79934700	1	0.0	0	0	1.155
GTAAACCAGCAAGACAACGA	ENSG00000077157	GENCODE	PPP1R12B	[]	ENST00000608999.6	NC_000001.11	+	202416861	2	0.0	0	0	1.493
ATATTAGTTCACTAGCACCC	ENSG00000077157	GENCODE	PPP1R12B	[]	ENST00000608999.6	NC_000001.11	+	202440742	11	0.0	0	0	1.293
ATGTGAGGCAGGCTCGCTCA	ENSG00000077157	GENCODE	PPP1R12B	[]	ENST00000608999.6	NC_000001.11	+	202425670	4	0.2273	0	0	0.8393
CAGCCTGAAGGAGCAACCTG	ENSG00000125503	GENCODE	PPP1R12C	[]	ENST00000263433.8	NC_000019.10	+	55099096	5	2.6429	0	0	1.318
TCAGGGCATCCACTCACCAC	ENSG00000125503	GENCODE	PPP1R12C	[]	ENST00000263433.8	NC_000019.10	+	55095867	9	0.3889	0	0	1.065
GTGAACCAGGCAGACAACGA	ENSG00000125503	GENCODE	PPP1R12C	[]	ENST00000263433.8	NC_000019.10	-	55112722	2	0.2632	0	0	1.64
AATGGGTTCCAGTCTTACAA	ENSG00000088808	GENCODE	PPP1R13B	[]	ENST00000202556.14	NC_000014.9	-	103753061	7	0.3077	0	0	0.8445
CATATCTTGGAGCTCTGAGA	ENSG00000088808	GENCODE	PPP1R13B	[]	ENST00000202556.14	NC_000014.9	+	103757721	5	0.0889	0	0	1.069
TATATCCAGGTTCCCAGTGC	ENSG00000088808	GENCODE	PPP1R13B	[]	ENST00000202556.14	NC_000014.9	-	103746462	9	0.0	0	0	0.8441
TCCAGGCTGCTCTCCCTCCA	ENSG00000104881	GENCODE	PPP1R13L	[]	ENST00000360957.10	NC_000019.10	+	45396207	6	2.2	0	0	0.8376
GCCTAGCAGGGAGCTCCCGA	ENSG00000104881	GENCODE	PPP1R13L	[]	ENST00000360957.10	NC_000019.10	+	45396602	4	0.5385	0	0	0.9934
GCTGGCCCCGTGCTCCCAGA	ENSG00000104881	GENCODE	PPP1R13L	[]	ENST00000360957.10	NC_000019.10	+	45395643	7	0.4	0	0	0.7916
TCACCGTCAAGTATGACCGG	ENSG00000167641	GENCODE	PPP1R14A	[]	ENST00000301242.9	NC_000019.10	-	38256214	1	0.0	0	0	0.8506
ACGTGGAGAAGTGGATCGAC	ENSG00000167641	GENCODE	PPP1R14A	[]	ENST00000301242.9	NC_000019.10	-	38256172	1	0.6667	0	0	0.9375
AGAAGCCGGAAAATCCAGGT	ENSG00000167641	GENCODE	PPP1R14A	[]	ENST00000301242.9	NC_000019.10	-	38252895	2	0.7143	0	0	0.7607
CTACTTTCAGAGCCCCCCCG	ENSG00000173457	GENCODE	PPP1R14B	[]	ENST00000309318.8	NC_000011.10	-	64246574	1	0.8571	0	0	0.2917
TCTGGGATCTCCTCTTCCTG	ENSG00000173457	GENCODE	PPP1R14B	[]	ENST00000309318.8	NC_000011.10	+	64245288	2	0.5568	0	0	0.5341
CAGCCCCCTCACCTTGACCC	ENSG00000173457	GENCODE	PPP1R14B	[]	ENST00000309318.8	NC_000011.10	+	64245209	2	1.4444	0	0	0.9545
CAGCGGCTCAGGCTCCTCCC	ENSG00000198729	GENCODE	PPP1R14C	[]	ENST00000361131.5	NC_000006.12	+	150143320	1	2.102	0	0	0.9713
CAGCAGCGGCGACACCAGCA	ENSG00000198729	GENCODE	PPP1R14C	[]	ENST00000361131.5	NC_000006.12	+	150143396	1	0.3889	0	0	0.8963
GAGCAGCTGGGTCAGCTCTA	ENSG00000198729	GENCODE	PPP1R14C	[]	ENST00000361131.5	NC_000006.12	+	150143486	1	0.75	0	0	0.9676
ACCGGGGCCAGCTCCAGCGC	ENSG00000166143	GENCODE	PPP1R14D	[]	ENST00000299174.10	NC_000015.10	-	40828441	1	1.5889	0	0	0.7248
GCTGGAGATGGAGCAATGGG	ENSG00000166143	GENCODE	PPP1R14D	[]	ENST00000299174.10	NC_000015.10	-	40828419	1	2.4843	0	0	0.5922
AGAGCTTCCAGGTCAATCTC	ENSG00000166143	GENCODE	PPP1R14D	[]	ENST00000299174.10	NC_000015.10	+	40816227	2	0.0	0	0	0.676
TTCATCGTCCTCCTCCTCCA	ENSG00000087074	GENCODE	PPP1R15A	[]	ENST00000200453.6	NC_000019.10	-	48873805	2	2.1634	0	0	0.6659
GCCAGGGCTCTAGAGGTCCC	ENSG00000087074	GENCODE	PPP1R15A	[]	ENST00000200453.6	NC_000019.10	-	48873353	2	1.1144	0	0	0.876
GGAAAGGAGAAGCTGCCCCA	ENSG00000087074	GENCODE	PPP1R15A	[]	ENST00000200453.6	NC_000019.10	+	48874089	2	1.4739	0	0	0.9661
ATCCCGTCTGTACTCTAACC	ENSG00000158615	GENCODE	PPP1R15B	[]	ENST00000367188.5	NC_000001.11	-	204410823	1	0.0	0	0	0.8826
TAGATGGACAGCCCTCAGAA	ENSG00000158615	GENCODE	PPP1R15B	[]	ENST00000367188.5	NC_000001.11	+	204410267	1	0.0	0	0	0.8505
GAAGATGGTGAATTTCTGGT	ENSG00000158615	GENCODE	PPP1R15B	[]	ENST00000367188.5	NC_000001.11	+	204410540	1	1.6508	0	0	1.08
CGCCACGAGCAGCTCCACCA	ENSG00000160972	GENCODE	PPP1R16A	[]	ENST00000435887.2	NC_000008.11	-	144500696	9	1.0588	0	0	1.167
GGAAGGAGGCAGCCAGCCAA	ENSG00000160972	GENCODE	PPP1R16A	[]	ENST00000435887.2	NC_000008.11	+	144497375	3	1.795	0	0	1.005
ATGCCTGTGACAGTGAGTGC	ENSG00000160972	GENCODE	PPP1R16A	[]	ENST00000435887.2	NC_000008.11	+	144498994	5	0.7256	0	0	1.206
AGATGCCCAGGGTGCCACAC	ENSG00000101445	GENCODE	PPP1R16B	[]	ENST00000299824.6	NC_000020.11	+	38902788	6	0.6952	0	0	1.136
GAGAACTACCTGTCCCCAGA	ENSG00000101445	GENCODE	PPP1R16B	[]	ENST00000299824.6	NC_000020.11	-	38906087	7	0.2593	0	0	1.451
CCTCAGCGAGGCCTCCAGCA	ENSG00000101445	GENCODE	PPP1R16B	[]	ENST00000299824.6	NC_000020.11	-	38836143	2	1.2857	0	0	1.142
GACCCTCGTTGCAGCCACTT	ENSG00000106341	GENCODE	PPP1R17	[]	ENST00000342032.8	NC_000007.14	+	31692519	2	0.0	0	0	0.4952
TAGAAAGGGAAAAAATGTAC	ENSG00000106341	GENCODE	PPP1R17	[]	ENST00000342032.8	NC_000007.14	+	31695535	3	1.5333	0	0	0.4294
AAAGGTGGGATGTGCAGCGC	ENSG00000106341	GENCODE	PPP1R17	[]	ENST00000342032.8	NC_000007.14	-	31695597	3	0.0	0	0	0.7426
AGATGCCAGCCTGGAAACGA	ENSG00000146112	GENCODE	PPP1R18	[]	ENST00000274853.8	NC_000006.12	-	30685899	1	0.0	0	0	0.9203
TGCACCAGAACCGATTCATC	ENSG00000146112	GENCODE	PPP1R18	[]	ENST00000274853.8	NC_000006.12	-	30685749	1	0.0	0	0	0.9081
TGTCAGGCCCAACTTCTGGT	ENSG00000146112	GENCODE	PPP1R18	[]	ENST00000274853.8	NC_000006.12	+	30685328	1	1.8429	0	0	0.9717
ACCAGTGACCAGTCATCCCC	ENSG00000135447	GENCODE	PPP1R1A	[]	ENST00000257905.13	NC_000012.12	-	54584265	2	1.1259	0	0	0.9274
GCCGCACCTTGACCCCGAGG	ENSG00000135447	GENCODE	PPP1R1A	[]	ENST00000257905.13	NC_000012.12	-	54588419	1	1.7143	0	0	0.9737
GGTGATGTTCAACCATCATC	ENSG00000135447	GENCODE	PPP1R1A	[]	ENST00000257905.13	NC_000012.12	+	54582122	5	0.7222	0	0	0.6882
CAGAGCACTCCTCACCAGGT	ENSG00000131771	GENCODE	PPP1R1B	[]	ENST00000254079.9	NC_000017.11	+	39629230	2	1.8921	0	0	0.8129
AAGGTGGTGTGTAGGCACAG	ENSG00000131771	GENCODE	PPP1R1B	[]	ENST00000254079.9	NC_000017.11	-	39630022	4	0.5333	0	0	0.6793
GGCCCCTTACCATCTCCACC	ENSG00000131771	GENCODE	PPP1R1B	[]	ENST00000254079.9	NC_000017.11	-	39627467	1	3.1175	0	0	0.8179
GCAATCTGACTCTGGAATAC	ENSG00000150722	GENCODE	PPP1R1C	[]	ENST00000682840.1	NC_000002.12	-	181986156	1	0.8843	0	0	0.8556
ACAGAAATAGATGACAAGAG	ENSG00000150722	GENCODE	PPP1R1C	[]	ENST00000682840.1	NC_000002.12	+	182061455	3	0.2593	0	0	0.5527
AGAATGCATCCCCTAAGCAA	ENSG00000150722	GENCODE	PPP1R1C	[]	ENST00000682840.1	NC_000002.12	+	182063752	4	0.619	0	0	0.823
AAGGCTTGGAGCCAAAGTAT	ENSG00000184203	GENCODE	PPP1R2	[]	ENST00000618156.5	NC_000003.12	-	195523756	4	1.0377	0	0	0.4503
ACGTAACATTACCTATGGTA	ENSG00000184203	GENCODE	PPP1R2	[]	ENST00000618156.5	NC_000003.12	+	195529799	2	0.0	0	0	1.235
GTGGGATGAAATGAACATCT	ENSG00000184203	GENCODE	PPP1R2	[]	ENST00000618156.5	NC_000003.12	-	195529870	2	1.3236	0	0	1.156
AGATTTGTCAGGTAGATTAG	ENSG00000162869	GENCODE	PPP1R21	[]	ENST00000294952.13	NC_000002.12	+	48461182	7	1.0952	0	0	0.9913
TGAGGATACTGTGACTGTCT	ENSG00000162869	GENCODE	PPP1R21	[]	ENST00000294952.13	NC_000002.12	+	48471184	10	0.0	0	0	1.054
TGAGACCGTCAACCACAGCT	ENSG00000162869	GENCODE	PPP1R21	[]	ENST00000294952.13	NC_000002.12	-	48459846	5	0.0	0	0	0.9703
GATGTGTGCAGAAGCAATCC	ENSG00000196422	GENCODE	PPP1R26	[]	ENST00000356818.7	NC_000009.12	+	135485970	4	0.744	0	0	1.398
ACAACCACGCAGGAGAACGA	ENSG00000196422	GENCODE	PPP1R26	[]	ENST00000356818.7	NC_000009.12	+	135485455	4	0.8	0	0	0.9518
GAGAGGCAGCTCTTCAGCAC	ENSG00000196422	GENCODE	PPP1R26	[]	ENST00000356818.7	NC_000009.12	-	135486758	4	0.6785	0	0	1.164
CAGGGTGACCTGGAGCAGGT	ENSG00000182676	GENCODE	PPP1R27	[]	ENST00000330261.5	NC_000017.11	-	81834820	1	1.661	0	0	0.7539
AGAGAGCACGGCTTCATGCA	ENSG00000182676	GENCODE	PPP1R27	[]	ENST00000330261.5	NC_000017.11	+	81834639	2	0.0	0	0	1.192
GCCGGATGTGGTCCAAGAAC	ENSG00000182676	GENCODE	PPP1R27	[]	ENST00000330261.5	NC_000017.11	+	81834853	1	0.5385	0	0	0.6281
GTGGGATGAAATTAACATCT	ENSG00000231989	GENCODE	PPP1R2B	[]	ENST00000522232.3	NC_000005.10	+	156850717	1	0.3942	0	0	1.143
GCTCCTCGTCGACACTCCTG	ENSG00000231989	GENCODE	PPP1R2B	[]	ENST00000522232.3	NC_000005.10	-	156850664	1	0.0	0	0	0.4497
TCACCCATCATACTATGGTA	ENSG00000231989	GENCODE	PPP1R2B	[]	ENST00000522232.3	NC_000005.10	-	156850788	1	0.5556	0	0	0.7827
GGACGAGCAAGAGAGCAGTG	ENSG00000102055	GENCODE	PPP1R2C	[]	ENST00000378131.4	NC_000023.11	-	42777725	1	0.0	0	0	0.5894
ATTATCTTGCACACTCATGT	ENSG00000102055	GENCODE	PPP1R2C	[]	ENST00000378131.4	NC_000023.11	+	42777854	1	0.0	0	0	0.4082
GGACGAATCAAGCATCCTTG	ENSG00000102055	GENCODE	PPP1R2C	[]	ENST00000378131.4	NC_000023.11	-	42777923	1	0.0	0	0	0.5769
CTGGAGGAGAGCGTGTCCGA	ENSG00000160813	GENCODE	PPP1R35	['PPP1R35-AS1']	ENST00000292330.3	NC_000007.14	-	100435853	2	0.6429	0	0	0.8189
GCCAGGCTGCTCTTCAGCAC	ENSG00000160813	GENCODE	PPP1R35	['PPP1R35-AS1']	ENST00000292330.3	NC_000007.14	+	100435984	2	2.4578	0	0	0.8496
CCTGCAGGCTCACCAGGTCC	ENSG00000160813	GENCODE	PPP1R35	['PPP1R35-AS1']	ENST00000292330.3	NC_000007.14	+	100435731	3	0.9496	0	0	0.9066
GTAGAGAAACGAGGTCAACA	ENSG00000165807	GENCODE	PPP1R36	[]	ENST00000298705.6	NC_000014.9	+	64565423	5	0.0	0	0	1.122
ACAGAGATTGAAGAAGAAGT	ENSG00000165807	GENCODE	PPP1R36	[]	ENST00000298705.6	NC_000014.9	+	64587268	10	1.9417	0	0	1.11
GTGAATTAGAAGCAGCACAG	ENSG00000165807	GENCODE	PPP1R36	[]	ENST00000298705.6	NC_000014.9	+	64574510	8	1.8489	0	0	1.183
CTTGAGGCCCTCGCAGATGT	ENSG00000104866	GENCODE	PPP1R37	[]	ENST00000221462.9	NC_000019.10	-	45143533	8	0.5385	0	0	1.248
GGCGCCGATGACCTCGTCCA	ENSG00000104866	GENCODE	PPP1R37	[]	ENST00000221462.9	NC_000019.10	-	45138532	2	0.0	0	0	1.08
TGCGGGCGTCCAGATACTGC	ENSG00000104866	GENCODE	PPP1R37	[]	ENST00000221462.9	NC_000019.10	-	45142075	6	0.0	0	0	1.117
TAAGAATGTCTTTAGATGAC	ENSG00000154415	GENCODE	PPP1R3A	[]	ENST00000284601.4	NC_000007.14	-	113918505	1	0.0694	0	0	0.8927
GAACTAGTGCAATTACATAC	ENSG00000154415	GENCODE	PPP1R3A	[]	ENST00000284601.4	NC_000007.14	-	113879800	4	0.0	0	0	0.9162
ACATACCGCAATCCCCACCC	ENSG00000154415	GENCODE	PPP1R3A	[]	ENST00000284601.4	NC_000007.14	-	113879372	4	0.0	0	0	0.9776
GGAGAAGAAGGTGAAAAAGC	ENSG00000173281	GENCODE	PPP1R3B	[]	ENST00000310455.4	NC_000008.11	-	9141471	2	3.6804	0	0	0.791
GTTCTCAAGGCAGACGTGGT	ENSG00000173281	GENCODE	PPP1R3B	[]	ENST00000310455.4	NC_000008.11	+	9141258	2	0.1056	0	0	0.6433
GGCCATTGCAGGCACTGTGA	ENSG00000173281	GENCODE	PPP1R3B	[]	ENST00000310455.4	NC_000008.11	-	9141207	2	0.7	0	0	0.618
ATATTGAGACATGATTTCAG	ENSG00000119938	GENCODE	PPP1R3C	[]	ENST00000238994.6	NC_000010.11	+	91630707	2	1.2028	0	0	0.6495
TCAAACTGCAGATCCCACGC	ENSG00000119938	GENCODE	PPP1R3C	[]	ENST00000238994.6	NC_000010.11	+	91630554	2	0.0	0	0	0.7804
GGGCCCAGGAAACTCTTCAC	ENSG00000119938	GENCODE	PPP1R3C	[]	ENST00000238994.6	NC_000010.11	+	91630773	2	1.5212	0	0	0.905
CAGGTCAAGGTGTTCAACGC	ENSG00000132825	GENCODE	PPP1R3D	[]	ENST00000370996.5	NC_000020.11	-	59939573	1	0.0	0	0	0.9293
CCGAGCAAGTGACACGCTCC	ENSG00000132825	GENCODE	PPP1R3D	[]	ENST00000370996.5	NC_000020.11	+	59939393	1	0.0	0	0	0.7659
ATCGGGCACCAGGCAATGCA	ENSG00000132825	GENCODE	PPP1R3D	[]	ENST00000370996.5	NC_000020.11	+	59939475	1	1.9236	0	0	0.9545
CAGCTCCAACCCCAGTGCGT	ENSG00000235194	GENCODE	PPP1R3E	[]	ENST00000452015.9	NC_000014.9	+	23302300	1	0.0	0	0	0.8768
TTAGCGCGGCGATGAAGCTC	ENSG00000235194	GENCODE	PPP1R3E	[]	ENST00000452015.9	NC_000014.9	+	23302530	1	0.0	0	0	0.7175
GCAGGGCGCGAAGTGGCGGA	ENSG00000235194	GENCODE	PPP1R3E	[]	ENST00000452015.9	NC_000014.9	+	23302201	1	0.0	0	0	0.783
GCTGAACCGCTCCTTCGAGA	ENSG00000049769	GENCODE	PPP1R3F	['FLICR']	ENST00000055335.11	NC_000023.11	+	49270396	1	0.0	0	0	1.206
ACTTTCTGGGCCAACAACCA	ENSG00000049769	GENCODE	PPP1R3F	[]	ENST00000055335.11	NC_000023.11	+	49270697	1	0.0	0	0	1.076
GGGAGGGCTCCACAGATGGA	ENSG00000049769	GENCODE	PPP1R3F	[]	ENST00000055335.11	NC_000023.11	+	49286242	4	0.9412	0	0	0.8632
CCAGGTCCTCGGCACGCATA	ENSG00000219607	GENCODE	PPP1R3G	[]	ENST00000405617.4	NC_000006.12	-	5085992	1	1.1346	0	0	0.7691
CAGCGTGAAGCACTTCAGCG	ENSG00000219607	GENCODE	PPP1R3G	[]	ENST00000405617.4	NC_000006.12	+	5085931	1	0.0	0	0	0.8377
CCGCGGCCGAGCGTCTGCAG	ENSG00000219607	GENCODE	PPP1R3G	[]	ENST00000405617.4	NC_000006.12	+	5086125	1	0.0	0	0	0.9239
GCTGTCATAGAAGGTTTAGA	ENSG00000178125	GENCODE	PPP1R42	[]	ENST00000685739.1	NC_000008.11	-	67013058	4	0.0	0	0	0.7478
GAGAATCAGAGGCTTCCCCT	ENSG00000178125	GENCODE	PPP1R42	[]	ENST00000685739.1	NC_000008.11	-	67013007	4	0.0	0	0	0.5637
GTACAAGTGGGTCAGATTTG	ENSG00000178125	GENCODE	PPP1R42	[]	ENST00000685739.1	NC_000008.11	+	67014505	3	0.8421	0	0	0.5071
TCTGCTGAGAAACATCGAAG	ENSG00000115685	GENCODE	PPP1R7	[]	ENST00000234038.11	NC_000002.12	+	241160370	6	0.1538	0	0	1.24
TTGGCGGAGGCAGAGAGTCT	ENSG00000115685	GENCODE	PPP1R7	[]	ENST00000234038.11	NC_000002.12	-	241159214	5	0.0	0	0	0.8601
GCTGGGATCTAACCGCATCC	ENSG00000115685	GENCODE	PPP1R7	[]	ENST00000234038.11	NC_000002.12	+	241160490	6	0.0	0	0	1.285
GAGGATGTGGATCCCTCAGT	ENSG00000117751	GENCODE	PPP1R8	[]	ENST00000311772.10	NC_000001.11	+	27847044	6	0.7143	0	0	0.9666
ACTACATCCAGATGTAAACC	ENSG00000117751	GENCODE	PPP1R8	[]	ENST00000311772.10	NC_000001.11	-	27832778	2	0.0	0	0	0.8879
GGACCCGAGAGCAAGACTGG	ENSG00000117751	GENCODE	PPP1R8	[]	ENST00000311772.10	NC_000001.11	-	27838776	3	0.6923	0	0	1.021
GTGGATGGAATCAGCTTGGT	ENSG00000158528	GENCODE	PPP1R9A	[]	ENST00000433360.6	NC_000007.14	+	95161912	5	0.0	0	0	0.9482
GTCACTGTGCATGTACACAT	ENSG00000158528	GENCODE	PPP1R9A	[]	ENST00000433360.6	NC_000007.14	-	94911297	2	0.0	0	0	0.876
ACTCAGCTGAAGCAGCCACA	ENSG00000158528	GENCODE	PPP1R9A	[]	ENST00000433360.6	NC_000007.14	-	95111318	3	2.103	0	0	1.281
TATCTTCGTCAAGACCGTGA	ENSG00000108819	GENCODE	PPP1R9B	[]	ENST00000612501.2	NC_000017.11	-	50143632	3	0.0	0	0	1.043
CAACGAGGATGTGGATCCCA	ENSG00000108819	GENCODE	PPP1R9B	[]	ENST00000612501.2	NC_000017.11	-	50145191	2	0.0	0	0	0.9647
GCTGAGCTGGCTGACCGTGG	ENSG00000108819	GENCODE	PPP1R9B	[]	ENST00000612501.2	NC_000017.11	+	50149895	1	1.0	0	0	0.7877
GACCACAGCAAGTCACACAT	ENSG00000113575	GENCODE	PPP2CA	[]	ENST00000481195.6	NC_000005.10	+	134200488	5	2.0014	0	0	0.6552
ACATACCTGCCCATCCACCA	ENSG00000113575|ENSG00000273345	GENCODE|GENCODE	PPP2CA|nan	[]	ENST00000481195.6|ENST00000518409.2	NC_000005.10|NC_000005.10	+|+	134201859|134201859	3|8	0.7143|0.7143	0|0	0|0	1.3|1.131
GGTCAAGAGCCTCTGCGAGA	ENSG00000113575|ENSG00000272772	GENCODE|GENCODE	PPP2CA|nan	['MIR3661']	ENST00000481195.6|ENST00000519718.2	NC_000005.10|NC_000005.10	-|-	134225765|134225765	1|1	0.0|0.0	0|0	0|0	0.7831|0.5555
TGGATGGAGAGAGGCCACCA	ENSG00000104695	GENCODE	PPP2CB	[]	ENST00000221138.9	NC_000008.11	+	30794265	4	1.4856	0	0	1.389
AGTGCGGACGCTGTGCGAGA	ENSG00000104695	GENCODE	PPP2CB	[]	ENST00000221138.9	NC_000008.11	-	30812325	1	0.0	0	0	0.7453
CATCTCCACAGACAGTAACA	ENSG00000104695	GENCODE	PPP2CB	[]	ENST00000221138.9	NC_000008.11	+	30799703	2	2.549	0	0	1.055
TGATGTTCAGCCGTACCTCA	ENSG00000105568	GENCODE	PPP2R1A	[]	ENST00000322088.11	NC_000019.10	-	52219699	10	0.4211	0	0	1.151
AAGTTCCGCCTTCACAGCAC	ENSG00000105568	GENCODE	PPP2R1A	[]	ENST00000322088.11	NC_000019.10	-	52211471	4	0.0	0	0	0.9834
TCAGCGGCCTGGCGCAGAGT	ENSG00000105568	GENCODE	PPP2R1A	[]	ENST00000322088.11	NC_000019.10	-	52213045	6	0.6364	0	0	1.431
TTGGCGCGTTCGCTATATGG	ENSG00000137713	GENCODE	PPP2R1B	[]	ENST00000527614.6	NC_000011.10	-	111755318	6	0.0	0	0	1.192
AGACTGTGAAGCTGAAGTCC	ENSG00000137713	GENCODE	PPP2R1B	[]	ENST00000527614.6	NC_000011.10	-	111755010	7	3.1359	0	0	1.192
GTTCAGCGTTTGCTATCCCA	ENSG00000137713	GENCODE	PPP2R1B	[]	ENST00000527614.6	NC_000011.10	-	111760856	4	0.0	0	0	1.17
GCAGCAGTAAAGGAACTATT	ENSG00000221914	GENCODE	PPP2R2A	[]	ENST00000380737.8	NC_000008.11	+	26362797	7	0.3222	0	0	1.126
GTAGATGATGATGTAGCAGA	ENSG00000221914	GENCODE	PPP2R2A	[]	ENST00000380737.8	NC_000008.11	+	26293736	2	3.429	0	0	1.153
AGATCCATAGGCCTAAAGAC	ENSG00000221914	GENCODE	PPP2R2A	[]	ENST00000380737.8	NC_000008.11	-	26360983	6	0.0	0	0	1.325
GCAGCAGCAAAGGGACAATC	ENSG00000156475	GENCODE	PPP2R2B	[]	ENST00000394411.9	NC_000005.10	-	146638303	7	0.0	0	0	1.019
ACGGTAGAATTCAACCACAC	ENSG00000156475	GENCODE	PPP2R2B	[]	ENST00000394411.9	NC_000005.10	-	146701112	3	0.5	0	0	1.475
ATAGTCGCTGTTGACAGATA	ENSG00000156475	GENCODE	PPP2R2B	[]	ENST00000394411.9	NC_000005.10	+	146650634	6	0.0	0	0	0.9921
GTTGGTGGACAGGAGTGAGT	ENSG00000074211	GENCODE	PPP2R2C	[]	ENST00000382599.9	NC_000004.12	+	6378425	3	1.2867	0	0	1.2
GCTGTGGCTGAACTTCACGT	ENSG00000074211	GENCODE	PPP2R2C	[]	ENST00000382599.9	NC_000004.12	+	6333663	7	0.0	0	0	1.308
TGACTGCGAGACCTACATGT	ENSG00000074211	GENCODE	PPP2R2C	[]	ENST00000382599.9	NC_000004.12	-	6372583	5	0.0	0	0	1.515
AGTGCCATAAATTAATTCTC	ENSG00000175470	GENCODE	PPP2R2D	[]	ENST00000455566.6	NC_000010.11	-	131944105	6	2.1977	0	0	0.9358
TTATGGTAGAAGCGAGTCCA	ENSG00000175470	GENCODE	PPP2R2D	[]	ENST00000455566.6	NC_000010.11	+	131944010	6	0.0	0	0	0.9259
AGAGTAATTAAACTCAACGG	ENSG00000175470	GENCODE	PPP2R2D	[]	ENST00000455566.6	NC_000010.11	-	131934476	3	1.3571	0	0	0.9695
TAGTCCCCGACCTCTCTCCC	ENSG00000073711	GENCODE	PPP2R3A	[]	ENST00000264977.8	NC_000003.12	+	136026911	3	1.6263	0	0	1.085
TAACCATGCAGCTTACAGAA	ENSG00000073711	GENCODE	PPP2R3A	[]	ENST00000264977.8	NC_000003.12	+	136001920	2	1.4671	0	0	0.5542
TCTATATGAATGTAATGACC	ENSG00000073711	GENCODE	PPP2R3A	[]	ENST00000264977.8	NC_000003.12	+	136002345	2	0.7887	0	0	1.06
TGGCAGAGGCAGTCCTGGAA	ENSG00000167393|ENSG00000292327	GENCODE|GENCODE	PPP2R3B|PPP2R3B	[]	ENST00000390665.9|ENST00000711115.1	NC_000023.11|NC_000024.10	+|+	340814|340814	10|10	3.5899|3.5899	1|1	1|1	1.183|1.205
GCAGCAGGAACCCACCTGGT	ENSG00000167393|ENSG00000292327	GENCODE|GENCODE	PPP2R3B|PPP2R3B	[]	ENST00000390665.9|ENST00000711115.1	NC_000023.11|NC_000024.10	+|+	341309|341309	9|9	1.289|1.289	1|1	1|1	1.524|1.524
TCACGGCGTAGAAGATCCGC	ENSG00000167393|ENSG00000292327	GENCODE|GENCODE	PPP2R3B|PPP2R3B	[]	ENST00000390665.9|ENST00000711115.1	NC_000023.11|NC_000024.10	+|+	346250|346250	6|6	1.0|1.0	1|1	1|1	1.256|1.256
AATCTTGATAAAGATCACAA	ENSG00000092020	GENCODE	PPP2R3C	[]	ENST00000261475.10	NC_000014.9	-	35095157	10	1.5421	0	0	0.8958
TAACACTTACAGATTCCCGA	ENSG00000092020	GENCODE	PPP2R3C	[]	ENST00000261475.10	NC_000014.9	+	35107311	6	0.0	0	0	0.6308
AATTCTATAAGACCATTCCC	ENSG00000092020	GENCODE	PPP2R3C	['FAM177A1']	ENST00000261475.10	NC_000014.9	-	35116628	2	0.3694	0	0	1.184
GGCCAAGAGGCCTCAAGCGT	ENSG00000066027	GENCODE	PPP2R5A	[]	ENST00000261461.7	NC_000001.11	-	212333572	3	0.0	0	0	0.6477
AAGAGCAACACTGAATGAAC	ENSG00000066027	GENCODE	PPP2R5A	[]	ENST00000261461.7	NC_000001.11	+	212329261	2	0.0	0	0	0.5298
AACTTCTTGAAATATTAGGA	ENSG00000066027	GENCODE	PPP2R5A	[]	ENST00000261461.7	NC_000001.11	+	212347402	6	1.1685	0	0	0.5608
ATTTGATAGTGAGGATCCCC	ENSG00000068971	GENCODE	PPP2R5B	[]	ENST00000164133.7	NC_000011.10	+	64928323	6	0.5882	0	0	1.292
ACACTCCACCAGCTCGTTGA	ENSG00000068971	GENCODE	PPP2R5B	[]	ENST00000164133.7	NC_000011.10	-	64926835	3	0.0	0	0	0.8928
AGGCAGCAGCCACTCACCGG	ENSG00000068971	GENCODE	PPP2R5B	[]	ENST00000164133.7	NC_000011.10	-	64928426	6	0.0161	0	0	1.06
TCTGAGTGTCTACCATCCCC	ENSG00000078304	GENCODE	PPP2R5C	[]	ENST00000694906.1	NC_000014.9	+	101893104	9	0.4615	0	0	1.345
TTACCCAGAAGTAGTCCATA	ENSG00000078304	GENCODE	PPP2R5C	[]	ENST00000694906.1	NC_000014.9	+	101856881	4	1.4337	0	0	1.13
AGTTACTGGAAATATTGGGA	ENSG00000078304	GENCODE	PPP2R5C	[]	ENST00000694906.1	NC_000014.9	+	101890292	8	1.8094	0	0	0.9281
AGAGGAAGATGAGCCCACCC	ENSG00000112640	GENCODE	PPP2R5D	[]	ENST00000485511.6	NC_000006.12	+	43007278	5	0.0	0	0	0.9934
CTGAGGGTGGTAGACACTCA	ENSG00000112640	GENCODE	PPP2R5D	[]	ENST00000485511.6	NC_000006.12	-	43008459	9	0.9231	0	0	1.094
AGATTCGCCAACCCAGGAGC	ENSG00000112640	GENCODE	PPP2R5D	[]	ENST00000485511.6	NC_000006.12	+	43006926	4	0.6875	0	0	1.016
AGAAGATGAACCTACCCTTG	ENSG00000154001	GENCODE	PPP2R5E	[]	ENST00000337537.8	NC_000014.9	-	63422019	4	0.0	0	0	0.9643
TCACTCTTCCATGCACAGGT	ENSG00000154001	GENCODE	PPP2R5E	[]	ENST00000337537.8	NC_000014.9	-	63393821	8	0.0	0	0	0.8751
TCACCATTCTAACTACTTCA	ENSG00000154001	GENCODE	PPP2R5E	[]	ENST00000337537.8	NC_000014.9	+	63453702	3	0.8571	0	0	0.6381
GACCACAGGATATCACACAT	ENSG00000138814	GENCODE	PPP3CA	[]	ENST00000394854.8	NC_000004.12	+	101093877	6	0.1333	0	0	0.9822
TAGGGGACTATGTTGACAGA	ENSG00000138814	GENCODE	PPP3CA	[]	ENST00000394854.8	NC_000004.12	-	101108975	3	0.9	0	0	1.451
GAGAAGGGAAGCCTGTTGTT	ENSG00000138814	GENCODE	PPP3CA	[]	ENST00000394854.8	NC_000004.12	+	101080600	8	1.1697	0	0	0.9087
TGATTTGGATGGGATACCCA	ENSG00000107758	GENCODE	PPP3CB	[]	ENST00000360663.10	NC_000010.11	-	73479455	2	0.5714	0	0	0.6144
TAAAGGTAAAATATTCAGTA	ENSG00000107758	GENCODE	PPP3CB	[]	ENST00000360663.10	NC_000010.11	+	73474945	4	1.6288	0	0	0.7355
TCAGTGTGTGGTGACATCCA	ENSG00000107758	GENCODE	PPP3CB	[]	ENST00000360663.10	NC_000010.11	-	73478611	3	0.0	0	0	1.309
GTTGTGGGTATAGTGCTCCA	ENSG00000120910	GENCODE	PPP3CC	[]	ENST00000240139.10	NC_000008.11	-	22513387	6	0.0	0	0	1.36
ATAGACATCTAGGTAATTGG	ENSG00000120910	GENCODE	PPP3CC	[]	ENST00000240139.10	NC_000008.11	-	22522723	8	0.0	0	0	1.435
CATGTACACAGAGAAACTGC	ENSG00000120910	GENCODE	PPP3CC	[]	ENST00000240139.10	NC_000008.11	-	22511171	5	0.0	0	0	1.045
AATGGAGAAGTAGACTTTAA	ENSG00000221823	GENCODE	PPP3R1	[]	ENST00000234310.8	NC_000002.12	-	68188519	3	0.05	0	0	0.3921
AGATGGCTATATTTCCAATG	ENSG00000221823|ENSG00000273398	GENCODE|GENCODE	PPP3R1|nan	[]	ENST00000234310.8|ENST00000406334.3	NC_000002.12|NC_000002.12	-|-	68186608|68186608	5|6	0.0|0.0	0|0	0|0	0.875|0.8624
GTTCAGTGTCAAAGGAGATA	ENSG00000221823|ENSG00000273398	GENCODE|GENCODE	PPP3R1|nan	[]	ENST00000234310.8|ENST00000406334.3	NC_000002.12|NC_000002.12	-|-	68187276|68187276	4|5	1.0|1.0	0|0	0|0	0.4956|0.6895
AAGTGGGAGCACATCTCCGC	ENSG00000188386	GENCODE	PPP3R2	[]	ENST00000374806.2	NC_000009.12	+	101594895	1	0.0	0	0	0.6443
CACCTGGAAGAGCTCCCCGT	ENSG00000188386	GENCODE	PPP3R2	[]	ENST00000374806.2	NC_000009.12	+	101594594	1	0.05	0	0	0.8601
GTTGTGGCGCAGCTCCGGCA	ENSG00000188386	GENCODE	PPP3R2	[]	ENST00000374806.2	NC_000009.12	+	101594783	1	0.0	0	0	1.054
TAGATCTTCTGCGTGCACGG	ENSG00000149923	GENCODE	PPP4C	[]	ENST00000279387.12	NC_000016.10	+	30083669	7	0.0	0	0	0.9615
TGAGAGTCGCCAGATCACGC	ENSG00000149923	GENCODE	PPP4C	[]	ENST00000279387.12	NC_000016.10	+	30083452	6	0.0	0	0	1.144
TGGATGTCGCCGCACACCTG	ENSG00000149923	GENCODE	PPP4C	[]	ENST00000279387.12	NC_000016.10	-	30082484	4	0.0	0	0	0.9228
CAAGTGAGAACATATTTAAC	ENSG00000154845	GENCODE	PPP4R1	[]	ENST00000400556.8	NC_000018.10	-	9595023	3	0.2593	0	0	0.9595
TATGAGGACAGGGCACACTT	ENSG00000154845	GENCODE	PPP4R1	[]	ENST00000400556.8	NC_000018.10	+	9588157	6	0.0	0	0	1.026
AGATCTGAAGGAGTATCCTC	ENSG00000154845	GENCODE	PPP4R1	[]	ENST00000400556.8	NC_000018.10	+	9570638	11	0.2857	0	0	0.8808
AAATTGTCACTGGATTTAAT	ENSG00000163605	GENCODE	PPP4R2	[]	ENST00000356692.10	NC_000003.12	+	73047352	3	0.5	0	0	0.3395
ACAAAGATAGCCGTTGTACC	ENSG00000163605	GENCODE	PPP4R2	[]	ENST00000356692.10	NC_000003.12	+	73065087	8	1.6	0	0	0.4481
CAGGCCACTTAATCGACCAA	ENSG00000163605	GENCODE	PPP4R2	[]	ENST00000356692.10	NC_000003.12	+	73064047	7	3.0952	0	0	0.2006
GCAGGGCATGGATGATACAC	ENSG00000100796	GENCODE	PPP4R3A	[]	ENST00000554943.6	NC_000014.9	-	91475954	7	0.8125	0	0	1.205
AAGGTCCTGAGTGATGTCCA	ENSG00000100796	GENCODE	PPP4R3A	[]	ENST00000554943.6	NC_000014.9	+	91482169	4	0.1723	0	0	1.253
GCACTGGCACTAGAAAATGA	ENSG00000100796	GENCODE	PPP4R3A	[]	ENST00000554943.6	NC_000014.9	-	91481994	4	0.9231	0	0	1.181
GATAGGTGAGGAGAGCACTG	ENSG00000275052	GENCODE	PPP4R3B	[]	ENST00000616407.2	NC_000002.12	+	55598883	4	2.92	0	0	1.326
TTACAGGGTACAGTACATTC	ENSG00000275052	GENCODE	PPP4R3B	[]	ENST00000616407.2	NC_000002.12	-	55598523	4	0.0	0	0	1.524
AGTTCCGATAACCTTACCGT	ENSG00000275052	GENCODE	PPP4R3B	[]	ENST00000616407.2	NC_000002.12	+	55617144	1	0.0	0	0	1.187
AGTGTATTGAGTTCACAGTC	ENSG00000224960	GENCODE	PPP4R3C	[]	ENST00000412172.4	NC_000023.11	+	27462892	1	0.0	0	0	0.9218
TGGTATGAAGCTGAGAACCA	ENSG00000224960	GENCODE	PPP4R3C	[]	ENST00000412172.4	NC_000023.11	-	27463067	1	0.9361	0	0	1.274
TAGTGGAGTACAGTCCATCC	ENSG00000224960	GENCODE	PPP4R3C	[]	ENST00000412172.4	NC_000023.11	-	27462112	1	0.3333	0	0	1.542
ATAGCAATAGTGTATCTGAC	ENSG00000119698	GENCODE	PPP4R4	[]	ENST00000304338.8	NC_000014.9	-	94242379	11	0.0	0	0	1.23
AGTATACCTACCCAATGCCC	ENSG00000119698	GENCODE	PPP4R4	[]	ENST00000304338.8	NC_000014.9	-	94234664	7	0.0	0	0	1.391
AAACTATGTCATGGACTATA	ENSG00000119698	GENCODE	PPP4R4	[]	ENST00000304338.8	NC_000014.9	+	94240791	9	0.75	0	0	1.108
GACAACATGAACCAGATCTA	ENSG00000011485	GENCODE	PPP5C	[]	ENST00000012443.9	NC_000019.10	+	46387124	8	0.0	0	0	1.155
ATAGCACTCAGTGCGCAGGT	ENSG00000011485	GENCODE	PPP5C	[]	ENST00000012443.9	NC_000019.10	-	46353844	2	0.0	0	0	1.179
TGACAGATGCATTACCTGGT	ENSG00000011485	GENCODE	PPP5C	[]	ENST00000012443.9	NC_000019.10	-	46376573	4	1.4143	0	0	1.373
TGAGAGTAGACAGATAACAC	ENSG00000119414	GENCODE	PPP6C	[]	ENST00000373547.9	NC_000009.12	-	125158262	4	0.0	0	0	1.205
TATCAGGAGATAAACCACCA	ENSG00000119414	GENCODE	PPP6C	[]	ENST00000373547.9	NC_000009.12	+	125153711	6	0.0	0	0	1.364
ACAGTGTGTGGAGATATCCA	ENSG00000119414	GENCODE	PPP6C	[]	ENST00000373547.9	NC_000009.12	-	125171095	2	0.0	0	0	1.539
GAGCCGCTACAGATGACATG	ENSG00000105063	GENCODE	PPP6R1	[]	ENST00000412770.7	NC_000019.10	-	55241372	9	0.0	0	0	1.153
CAGGCGGATGATGTCACACA	ENSG00000105063	GENCODE	PPP6R1	[]	ENST00000412770.7	NC_000019.10	+	55242461	6	0.0	0	0	1.205
GCGCAGCAGGAGGTCCATGA	ENSG00000105063	GENCODE	PPP6R1	[]	ENST00000412770.7	NC_000019.10	+	55245330	4	0.4236	0	0	1.584
CAGCAGGTCCATAAGCGCTG	ENSG00000100239	GENCODE	PPP6R2	[]	ENST00000612753.5	NC_000022.11	-	50414619	5	0.0	0	0	1.185
TGCAGACGGGCATTCCCCAG	ENSG00000100239	GENCODE	PPP6R2	[]	ENST00000612753.5	NC_000022.11	-	50423507	10	0.0	0	0	1.281
ATCACAAGTCAGAAGCTCAC	ENSG00000100239	GENCODE	PPP6R2	[]	ENST00000612753.5	NC_000022.11	-	50406709	4	0.0	0	0	1.097
GTATCGAACCTCCACAGCCC	ENSG00000110075	GENCODE	PPP6R3	[]	ENST00000393800.7	NC_000011.10	+	68548184	5	0.0	0	0	1.088
AGAAACTAACAAGAGGAACA	ENSG00000110075	GENCODE	PPP6R3	[]	ENST00000393800.7	NC_000011.10	+	68576030	14	1.3365	0	0	1.043
GTAACATCTGGTCTCTGCTC	ENSG00000110075	GENCODE	PPP6R3	[]	ENST00000393800.7	NC_000011.10	-	68554192	7	0.4286	0	0	0.9555
AGCGAGTCATCCAGGAGCAC	ENSG00000148840	GENCODE	PPRC1	[]	ENST00000278070.7	NC_000010.11	-	102139634	5	1.4357	0	0	1.102
AGTGCTGATCAACCCAGTCC	ENSG00000148840	GENCODE	PPRC1	[]	ENST00000278070.7	NC_000010.11	+	102140412	5	0.0	0	0	1.076
GCCTTCCAGAGACTCCCACA	ENSG00000148840	GENCODE	PPRC1	[]	ENST00000278070.7	NC_000010.11	+	102140867	5	0.9837	0	0	1.137
TCTGAGCCACTGCCCTCCTA	ENSG00000131238	GENCODE	PPT1	[]	ENST00000642050.2	NC_000001.11	+	40091400	4	0.0	0	0	1.008
GCCTCGTGCAAGCCGAATAC	ENSG00000131238	GENCODE	PPT1	[]	ENST00000642050.2	NC_000001.11	-	40080472	6	0.0	0	0	0.9502
GAAGCGCCTTACCTCCATCA	ENSG00000131238	GENCODE	PPT1	[]	ENST00000642050.2	NC_000001.11	+	40092403	2	0.0	0	0	1.123
ATAGAGGTTAGACCGCATGG	ENSG00000221988|ENSG00000258388	GENCODE|GENCODE	PPT2|PPT2-EGFL8	[]	ENST00000324816.11|ENST00000428388.6	NC_000006.12|NC_000006.12	-|-	32155907|32155907	5|5	0.0|0.0	0|0	0|0	1.184|1.087
GAGCACTGTCACCACAGTCC	ENSG00000221988|ENSG00000258388	GENCODE|GENCODE	PPT2|PPT2-EGFL8	[]	ENST00000324816.11|ENST00000428388.6	NC_000006.12|NC_000006.12	-|-	32155043|32155043	3|3	0.5694|0.5694	0|0	0|0	1.242|1.173
AGAGGCTGTGGTCCCCATCA	ENSG00000221988|ENSG00000258388	GENCODE|GENCODE	PPT2|PPT2-EGFL8	[]	ENST00000324816.11|ENST00000428388.6	NC_000006.12|NC_000006.12	+|+	32155136|32155136	3|3	1.813|1.813	0|0	0|0	1.251|1.232
TCTGTCCAGCACCACAATGC	ENSG00000196850	GENCODE	PPTC7	[]	ENST00000354300.5	NC_000012.12	+	110546061	3	0.7532	0	0	1.228
TTCGTACCTAGTAATCCCAT	ENSG00000196850	GENCODE	PPTC7	[]	ENST00000354300.5	NC_000012.12	-	110551848	2	0.0	0	0	0.9143
TCAGGGGTTGCAGATGGTGT	ENSG00000196850	GENCODE	PPTC7	[]	ENST00000354300.5	NC_000012.12	-	110551956	2	1.7598	0	0	1.028
TAGATCCACTCACACTGTCC	ENSG00000113593	GENCODE	PPWD1	[]	ENST00000261308.10	NC_000005.10	-	65571852	5	0.679	0	0	1.038
TTACTTGGTGCATACCACAT	ENSG00000113593	GENCODE	PPWD1	[]	ENST00000261308.10	NC_000005.10	-	65567603	2	0.0	0	0	1.216
GTGCTGTATGGAACAATGCT	ENSG00000113593	GENCODE	PPWD1	[]	ENST00000261308.10	NC_000005.10	+	65577034	6	0.35	0	0	1.025
ACGGAGATCAGCTGCATACT	ENSG00000108849	GENCODE	PPY	[]	ENST00000225992.8	NC_000017.11	+	43941510	2	0.0	0	0	1.199
ACTGGAGCCAGTGTACCCAG	ENSG00000108849	GENCODE	PPY	[]	ENST00000225992.8	NC_000017.11	-	43941546	2	1.0037	0	0	1.242
GATACATCAACATGCTGACC	ENSG00000108849	GENCODE	PPY	[]	ENST00000225992.8	NC_000017.11	-	43941475	2	0.2593	0	0	1.093
TCGGGACCGCGGGTATGACA	ENSG00000102103	GENCODE	PQBP1	[]	ENST00000447146.7	NC_000023.11	+	48902437	5	0.0	0	0	0.7754
GTGGGGAGAGCCAGGATACA	ENSG00000102103	GENCODE	PQBP1	[]	ENST00000447146.7	NC_000023.11	-	48901969	4	0.3077	0	0	0.9773
TCACCCAGGCTCACCAGGAA	ENSG00000102103	GENCODE	PQBP1	[]	ENST00000447146.7	NC_000023.11	-	48901299	3	0.0	0	0	0.8295
AGAGAGAAAAGCACTCTTGG	ENSG00000159182	GENCODE	PRAC1	[]	ENST00000290294.5	NC_000017.11	+	48722341	1	1.8154	0	0	0.7797
AACATCTACTGGGCGAGACC	ENSG00000159182	GENCODE	PRAC1	[]	ENST00000290294.5	NC_000017.11	-	48721867	2	0.0	0	0	0.2362
TCTACTTTGAAACATCTACT	ENSG00000159182	GENCODE	PRAC1	[]	ENST00000290294.5	NC_000017.11	-	48721877	2	2.1523	0	0	0.3954
TCGGTACGAGCCATCTCGAA	ENSG00000229637	GENCODE	PRAC2	['MIR3185']	ENST00000422730.4	NC_000017.11	-	48724476	2	0.4444	0	0	0.3525
GAATGGAAGAAGAAGGCGGT	ENSG00000229637	GENCODE	PRAC2	['MIR3185']	ENST00000422730.4	NC_000017.11	-	48724459	2	1.1333	0	0	0.4758
ACAGAAGGCGGATGGCTCTG	ENSG00000229637	GENCODE	PRAC2	['MIR3185']	ENST00000422730.4	NC_000017.11	+	48724432	2	0.6154	0	0	0.2959
CACCCGTTGCCGCTCACCGT	ENSG00000135617	GENCODE	PRADC1	[]	ENST00000258083.3	NC_000002.12	+	73233094	1	0.0	0	0	0.8313
GGAGAGGAAGGAGCAGCCCC	ENSG00000135617	GENCODE	PRADC1	[]	ENST00000258083.3	NC_000002.12	+	73228961	4	3.6611	0	0	1.357
AAAGATACCACCAAAGTCCT	ENSG00000135617	GENCODE	PRADC1	[]	ENST00000258083.3	NC_000002.12	+	73230130	2	0.6744	0	0	0.6194
AGAGGAGGTTGTTGATGACG	ENSG00000243279	GENCODE	PRAF2	[]	ENST00000553851.3	NC_000023.11	+	49073878	1	0.0	0	0	0.9051
CCCCAGAACAAAGTCGTCCA	ENSG00000243279	GENCODE	PRAF2	[]	ENST00000553851.3	NC_000023.11	+	49073951	1	0.0	0	0	0.8752
GCGCTCAGGAGCGTATGAAG	ENSG00000243279	GENCODE	PRAF2	[]	ENST00000553851.3	NC_000023.11	+	49072635	2	0.0	0	0	0.9478
TGAGAGCACCAAGAGGAAGA	ENSG00000275342	GENCODE	PRAG1	[]	ENST00000615670.5	NC_000008.11	-	8377151	3	4.6519	0	0	0.8656
GCTGCCACAAGAGAGGCCGT	ENSG00000275342	GENCODE	PRAG1	[]	ENST00000615670.5	NC_000008.11	+	8377391	3	0.0	0	0	0.7847
GTGACACCGGGGACCCTACA	ENSG00000275342	GENCODE	PRAG1	[]	ENST00000615670.5	NC_000008.11	+	8376748	3	0.0161	0	0	0.9166
GGGAGATCACCGAAGAACTC	ENSG00000133246	GENCODE	PRAM1	[]	ENST00000423345.5	NC_000019.10	+	8498689	2	0.0	0	0	0.6853
GCTGGACTGAGGCTTCCAGA	ENSG00000133246	GENCODE	PRAM1	[]	ENST00000423345.5	NC_000019.10	+	8499045	2	1.094	0	0	0.9951
AAGGACACTGCACCAAACTC	ENSG00000133246	GENCODE	PRAM1	[]	ENST00000423345.5	NC_000019.10	+	8499619	2	0.72	0	0	0.7121
GGGAAATGTAGGAAGATGCA	ENSG00000185686	GENCODE	PRAME	[]	ENST00000405655.8	NC_000022.11	+	22549864	5	1.5382	0	0	1.079
GTAGGAGAACAATTCATCAC	ENSG00000185686	GENCODE	PRAME	[]	ENST00000405655.8	NC_000022.11	+	22550114	5	0.0	0	0	1.149
TGCTAGGTCACCCTTACCTG	ENSG00000185686	GENCODE	PRAME	[]	ENST00000405655.8	NC_000022.11	+	22550767	4	0.0	0	0	1.055
TCCCAGAGACCACGAGTAAG	ENSG00000116721	GENCODE	PRAMEF1	[]	ENST00000332296.7	NC_000001.11	+	12794018	3	2.1	0	0	0.2086
ACTGAAGGTGTTCCAGCCTG	ENSG00000116721	GENCODE	PRAMEF1	[]	ENST00000332296.7	NC_000001.11	-	12794422	3	3.8619	0	0	0.5676
TGAACCCCTCGGAGCTCTGC	ENSG00000116721	GENCODE	PRAMEF1	['PRAMEF36P', 'PRAMEF34P']	ENST00000332296.7	NC_000001.11	+	12795599	4	3.6852	2	0	0.5463
TGAGCCCCTTGGAGTTCTGC	ENSG00000187545	GENCODE	PRAMEF10	[]	ENST00000235347.4	NC_000001.11	-	12893314	4	1.3477	0	0	0.323
ACTCCATGTCCCGATCAGTT	ENSG00000187545	GENCODE	PRAMEF10	[]	ENST00000235347.4	NC_000001.11	+	12893424	4	1.6552	0	0	0.7922
GATATACCCAGACAGTATCC	ENSG00000187545|ENSG00000237700	GENCODE|GENCODE	PRAMEF10|PRAMEF33	['PRAMEF35P']	ENST00000235347.4|ENST00000437300.2	NC_000001.11|NC_000001.11	-|+	12894833|13306970	3|3	4.2185|4.2185	3|3	2|2	1.397|1.372
GCTTCTGAAGATTCCTCAAG	ENSG00000239810	GENCODE	PRAMEF11	[]	ENST00000619922.1	NC_000001.11	+	12827426	3	4.6577	0	0	0.2138
GGCATTGAGGAAGCACCCAT	ENSG00000239810|ENSG00000270601	GENCODE|GENCODE	PRAMEF11|PRAMEF5	['PRAMEF4', 'PRAMEF15']	ENST00000619922.1|ENST00000622421.3	NC_000001.11|NC_000001.11	+|-	12827751|13260302	3|3	3.2727|3.2727	3|3	3|3	0.458|0.4674
GGGGAATGCAGGCAGAGACA	ENSG00000116726	GENCODE	PRAMEF12	[]	ENST00000357726.5	NC_000001.11	-	12775981	2	0.0	0	0	1.117
CATTACGACTGTCTCCAAGG	ENSG00000116726	GENCODE	PRAMEF12	[]	ENST00000357726.5	NC_000001.11	-	12777028	3	0.0	0	0	1.255
TAAGAATGGACAGCTCCCAC	ENSG00000116726	GENCODE	PRAMEF12	[]	ENST00000357726.5	NC_000001.11	-	12775897	2	0.8906	0	0	1.151
ACTGGAGGTGTTCCAGCCCG	ENSG00000279169	GENCODE	PRAMEF13	['PRAMEF28P']	ENST00000625019.3	NC_000001.11	+	13198400	3	2.8462	1	0	0.6298
AGACAGCAGAGGACCGTCCA	ENSG00000279169	GENCODE	PRAMEF13	['PRAMEF28P']	ENST00000625019.3	NC_000001.11	-	13198780	3	2.1754	1	0	0.4146
ACTTCACATCCTCTTCCAAT	ENSG00000279169	GENCODE	PRAMEF13	['PRAMEF28P']	ENST00000625019.3	NC_000001.11	+	13197331	4	1.039	1	0	0.6166
CCAGCTGTTGAATACTATTC	ENSG00000204481	GENCODE	PRAMEF14	[]	ENST00000334600.7	NC_000001.11	+	13344290	3	2.375	1	0	0.3641
CATTATCTGACATGGAATGA	ENSG00000204481	GENCODE	PRAMEF14	[]	ENST00000334600.7	NC_000001.11	+	13344173	3	2.5069	0	0	0.4252
CCTGAGATACCTCTTTCAGT	ENSG00000204481	GENCODE	PRAMEF14	[]	ENST00000334600.7	NC_000001.11	-	13344399	3	4.0	0	0	0.2402
GAGAGGCACAAGACTATAAT	ENSG00000204501	GENCODE	PRAMEF15	[]	ENST00000376152.2	NC_000001.11	-	13321840	4	1.5385	0	0	0.3935
TCACCTGGGACGAACCCCTT	ENSG00000204501|ENSG00000239810	GENCODE|GENCODE	PRAMEF15|PRAMEF11	[]	ENST00000376152.2|ENST00000619922.1	NC_000001.11|NC_000001.11	-|+	13318688|12828510	2|2	3.9821|3.9821	1|1	1|1	0.7789|0.7565
CTTGACCCATAGAAGGAGGT	ENSG00000204501|ENSG00000204505|ENSG00000274764	GENCODE|GENCODE|GENCODE	PRAMEF15|PRAMEF9|PRAMEF27	[]	ENST00000376152.2|ENST00000415919.3|ENST00000436041.6	NC_000001.11|NC_000001.11|NC_000001.11	-|-|+	13319584|13176453|13052488	3|3|3	2.5455|2.5455|2.5455	2|2|2	2|2|2	0.5693|0.5399|0.6013
CAGAAGCTTCGCCCCAGGTG	ENSG00000204479	GENCODE	PRAMEF17	[]	ENST00000376098.4	NC_000001.11	+	13389945	1	2.8914	0	0	0.8178
AGTGCACCTGTGTTGTAATA	ENSG00000204479	GENCODE	PRAMEF17	[]	ENST00000376098.4	NC_000001.11	+	13390601	2	2.9189	0	0	0.881
AGACAGTGGAGGACTATCCA	ENSG00000204479	GENCODE	PRAMEF17	[]	ENST00000376098.4	NC_000001.11	+	13390468	2	1.3462	0	0	0.9094
CCAACACTTGGATACTGTCT	ENSG00000279804	GENCODE	PRAMEF18	[]	ENST00000624297.3	NC_000001.11	+	13225107	2	1.3586	0	0	0.3515
AGAAGGGTCTGCTTCTTCAG	ENSG00000279804	GENCODE	PRAMEF18	[]	ENST00000624297.3	NC_000001.11	-	13224882	2	1.25	0	0	0.2848
AAGGCCTCCACGAACAGTGG	ENSG00000279804	GENCODE	PRAMEF18	[]	ENST00000624297.3	NC_000001.11	+	13225993	1	3.5252	0	0	0.7241
GAAGCTCAGATCTTCATCCA	ENSG00000204480	GENCODE	PRAMEF19	[]	ENST00000376101.4	NC_000001.11	+	13371034	2	1.22	0	0	0.6337
CAGGTGCCTCAAGAGCCCGT	ENSG00000204480	GENCODE	PRAMEF19	[]	ENST00000376101.4	NC_000001.11	-	13369627	3	1.8927	0	0	1.366
AGGCCTCCACGAACAGTCGG	ENSG00000204480	GENCODE	PRAMEF19	[]	ENST00000376101.4	NC_000001.11	+	13371788	1	0.1333	0	0	0.6304
GCCTTTCACCTGCCTCCCTC	ENSG00000120952	GENCODE	PRAMEF2	[]	ENST00000240189.2	NC_000001.11	+	12859203	2	3.81	0	0	0.3972
TGAAGGCCTCCCTGAAGAGT	ENSG00000120952	GENCODE	PRAMEF2	[]	ENST00000240189.2	NC_000001.11	-	12859126	2	3.0336	0	0	1.075
GAGGAACACAGAGGTGAATC	ENSG00000120952	GENCODE	PRAMEF2	[]	ENST00000240189.2	NC_000001.11	-	12860181	3	1.7824	0	0	0.6467
TGTCAGTGAGAACTTCTGGA	ENSG00000204478	GENCODE	PRAMEF20	[]	ENST00000602960.2	NC_000001.11	+	13418172	3	4.1234	0	0	1.164
GCCACCTGGACCAGATGCTC	ENSG00000204478	GENCODE	PRAMEF20	[]	ENST00000602960.2	NC_000001.11	+	13418696	3	3.3422	0	0	0.9234
GCAGAGTTTACCCCATACCT	ENSG00000204478	GENCODE	PRAMEF20	[]	ENST00000602960.2	NC_000001.11	+	13418515	3	4.7647	0	0	1.223
TCACCTGGGACGAACCCCGT	ENSG00000229571|ENSG00000280267	GENCODE|GENCODE	PRAMEF25|PRAMEF26	[]	ENST00000619661.3|ENST00000624207.2	NC_000001.11|NC_000001.11	-|+	13073974|13152816	2|2	2.3333|2.3333	1|1	1|1	0.7171|0.7215
GGCATTGAGGAAGCACCCAC	ENSG00000229571|ENSG00000232423|ENSG00000280267	GENCODE|GENCODE|GENCODE	PRAMEF25|PRAMEF6|PRAMEF26	[]	ENST00000619661.3|ENST00000376189.5|ENST00000624207.2	NC_000001.11|NC_000001.11|NC_000001.11	-|+|+	13074739|12941486|13152051	3|3|3	3.7714|3.7714|3.7714	2|2|2	2|2|2	0.5529|0.5795|0.544
GAAGCTCGTTCTCTCTCACA	ENSG00000274764	GENCODE	PRAMEF27	[]	ENST00000436041.6	NC_000001.11	-	13052266	3	4.6667	0	0	0.7262
GATCCAGGACCCCCAACTCA	ENSG00000237700	GENCODE	PRAMEF33	['PRAMEF10']	ENST00000437300.2	NC_000001.11	+	13308559	4	3.4525	1	1	0.9761
TGAATATAAAGGCCCCCAAG	ENSG00000237700	GENCODE	PRAMEF33	['PRAMEF10']	ENST00000437300.2	NC_000001.11	-	13308347	4	4.7143	4	1	1.086
ATCCTTGGACAGTCCTCCAC	ENSG00000243073	GENCODE	PRAMEF4	[]	ENST00000235349.6	NC_000001.11	+	12882318	3	1.3674	0	0	0.2835
GAAACTCATTCTCTCCCACA	ENSG00000243073	GENCODE	PRAMEF4	[]	ENST00000235349.6	NC_000001.11	-	12882002	3	2.2446	0	0	0.7407
TGGATGCACTGCTTAACCTA	ENSG00000243073	GENCODE	PRAMEF4	[]	ENST00000235349.6	NC_000001.11	-	12883119	2	0.0	0	0	0.7233
CAAGGGGTTCATCCCAGGTG	ENSG00000232423|ENSG00000270601	GENCODE|GENCODE	PRAMEF6|PRAMEF5	[]	ENST00000376189.5|ENST00000622421.3	NC_000001.11|NC_000001.11	-|+	12942232|13259556	2|2	4.4722|4.4722	1|1	1|1	0.7029|0.7456
TGACTCTGACAGCAGGCAGT	ENSG00000204510	GENCODE	PRAMEF7	[]	ENST00000697200.1	NC_000001.11	-	12919893	4	3.1703	1	1	1.252
CAAGAGTGGACAGCTCCCAG	ENSG00000204510	GENCODE	PRAMEF7	['PRAMEF8']	ENST00000697200.1	NC_000001.11	-	12918716	3	1.7	1	1	1.316
AAGGCCTCCATGAACAGCGT	ENSG00000204510	GENCODE	PRAMEF7	[]	ENST00000697200.1	NC_000001.11	-	12917807	2	0.6429	0	0	0.7781
AGGTCTGCTGGAGCAAGTTG	ENSG00000182330	GENCODE	PRAMEF8	[]	ENST00000357367.7	NC_000001.11	-	13281760	4	1.4286	0	0	0.6223
TCAAGTCCGACTCTGACAGC	ENSG00000182330	GENCODE	PRAMEF8	[]	ENST00000357367.7	NC_000001.11	+	13281885	4	1.5	0	0	0.6734
AAGGCCTCCATGAACAGTGT	ENSG00000182330	GENCODE	PRAMEF8	[]	ENST00000357367.7	NC_000001.11	+	13283978	2	2.1933	0	0	0.7838
GGCATTGAGGAAGGACCCAC	ENSG00000204505	GENCODE	PRAMEF9	['PRAMEF27']	ENST00000415919.3	NC_000001.11	-	13176321	3	2.7143	1	1	0.4925
TCACCTGGGACAAACCCCTT	ENSG00000204505|ENSG00000274764	GENCODE|GENCODE	PRAMEF9|PRAMEF27	[]	ENST00000415919.3|ENST00000436041.6	NC_000001.11|NC_000001.11	-|+	13175561|13053380	2|2	3.1944|3.1944	1|1	1|1	0.7809|0.7687
GCAGTCCCAGCACCCAAGGT	ENSG00000165828	GENCODE	PRAP1	['ZNF511-PRAP1']	ENST00000433452.6	NC_000010.11	+	133350161	2	0.884	0	0	0.8934
GGAGAAGGACGACCAGCTGG	ENSG00000165828	GENCODE	PRAP1	['ZNF511-PRAP1']	ENST00000433452.6	NC_000010.11	+	133352054	4	0.0	0	0	0.7051
CTCCGGAGGCTCCACCACAC	ENSG00000165828	GENCODE	PRAP1	['ZNF511-PRAP1']	ENST00000433452.6	NC_000010.11	-	133352024	4	1.0285	0	0	0.8195
CACAAGGACCACCCCCACAA	ENSG00000251655	GENCODE	PRB1	[]	ENST00000500254.6	NC_000012.12	-	11353857	3	2.2917	0	0	0.6804
CAAGGAGGCAACAAGCCCCA	ENSG00000251655	GENCODE	PRB1	[]	ENST00000500254.6	NC_000012.12	-	11353963	3	0.6538	0	0	0.6342
TGTCCTCCAGGAAATCCACA	ENSG00000251655	GENCODE	PRB1	[]	ENST00000500254.6	NC_000012.12	-	11353996	3	3.7421	0	0	0.6185
TGTTCTCCAGGAAATCCACA	ENSG00000121335	GENCODE	PRB2	[]	ENST00000389362.6	NC_000012.12	-	11393971	3	2.8137	1	0	0.6634
TGGAGGAGATCGAGAACTTC	ENSG00000121335	GENCODE	PRB2	[]	ENST00000389362.6	NC_000012.12	+	11393564	3	2.5281	1	1	0.4931
GGGACTTGTTGTCTCCTTGT	ENSG00000121335	GENCODE	PRB2	[]	ENST00000389362.6	NC_000012.12	+	11393584	3	2.7143	2	1	0.5191
GATTTACCTGATATTACGGA	ENSG00000197870	GENCODE	PRB3	[]	ENST00000538488.3	NC_000012.12	+	11268643	2	0.0	0	0	0.4616
CCAGAAGGACAACCCCCACA	ENSG00000197870	GENCODE	PRB3	[]	ENST00000538488.3	NC_000012.12	-	11267938	3	4.5	0	0	0.6083
GGAGGAGGTGGGGTACGTTG	ENSG00000197870	GENCODE	PRB3	[]	ENST00000538488.3	NC_000012.12	+	11268105	3	0.0	0	0	0.8762
TGGAGGAGGTGGGGTACCTT	ENSG00000230657	GENCODE	PRB4	[]	ENST00000279575.7	NC_000012.12	+	11308649	3	0.4333	0	0	0.305
ATTGGGATTTACCTGATATT	ENSG00000230657	GENCODE	PRB4	[]	ENST00000279575.7	NC_000012.12	+	11309375	2	1.1143	0	0	0.5216
TGAACTCTCAGCTGAGCTCA	ENSG00000230657	GENCODE	PRB4	[]	ENST00000279575.7	NC_000012.12	+	11310359	1	2.4857	0	0	0.2717
GCAATTAGAAGTGGATCGGT	ENSG00000198901	GENCODE	PRC1	[]	ENST00000394249.8	NC_000015.10	-	90980371	7	0.0	0	0	0.9114
GCGGTTACAAAGAACTGAGG	ENSG00000198901	GENCODE	PRC1	['PRC1-AS1']	ENST00000394249.8	NC_000015.10	-	90984716	2	1.0815	0	0	1.017
AAACTCTAAGAAAAGCCTCC	ENSG00000198901	GENCODE	PRC1	[]	ENST00000394249.8	NC_000015.10	+	90979178	8	1.0593	0	0	0.8479
GTATCAGGGGAGCCATCCGA	ENSG00000143294	GENCODE	PRCC	[]	ENST00000271526.9	NC_000001.11	-	156786719	3	0.0	0	0	0.9656
GCTGGCGCCAGCATCTGAGG	ENSG00000143294	GENCODE	PRCC	[]	ENST00000271526.9	NC_000001.11	-	156767937	1	0.65	0	0	0.5469
GGTGACAAAGCAGATCACGC	ENSG00000143294	GENCODE	PRCC	[]	ENST00000271526.9	NC_000001.11	+	156786873	3	0.5385	0	0	0.5529
GGTGCTGAGCAGGAAAAGGG	ENSG00000214140	GENCODE	PRCD	[]	ENST00000592014.6	NC_000017.11	-	76540155	1	1.2662	0	0	1.03
GGACTCGGTTGGCAAATCGG	ENSG00000214140	GENCODE	PRCD	[]	ENST00000592014.6	NC_000017.11	-	76540195	1	0.0	0	0	0.8919
TCAGCACCCTGGCCATGCTC	ENSG00000214140	GENCODE	PRCD	[]	ENST00000592014.6	NC_000017.11	+	76540181	1	1.7485	0	0	1.456
TAATGGGCTGCATAAGTGAA	ENSG00000137509	GENCODE	PRCP	[]	ENST00000313010.8	NC_000011.10	+	82849186	6	0.65	0	0	1.019
TTGATAGGCCAAGCAGGCAA	ENSG00000137509	GENCODE	PRCP	[]	ENST00000313010.8	NC_000011.10	+	82849067	6	0.9723	0	0	0.8954
GCCACCATAGGAGCCTCCTA	ENSG00000137509	GENCODE	PRCP	[]	ENST00000313010.8	NC_000011.10	+	82850388	4	0.0	0	0	1.194
CCAACCAGGAACTTCTTGTG	ENSG00000057657	GENCODE	PRDM1	[]	ENST00000369096.9	NC_000006.12	+	106099480	4	0.039	0	0	1.221
CAGGGGACACCGTATTCCCA	ENSG00000057657	GENCODE	PRDM1	[]	ENST00000369096.9	NC_000006.12	-	106105231	5	0.0	0	0	1.01
AGGCGGAGGCATCCTTACCA	ENSG00000057657	GENCODE	PRDM1	[]	ENST00000369096.9	NC_000006.12	+	106088408	2	0.1364	0	0	1.015
ATAGCGAAAAGACAAACTAC	ENSG00000170325	GENCODE	PRDM10	[]	ENST00000360871.8	NC_000011.10	-	129918706	14	1.2727	0	0	1.37
GGATGGTCCAGAGCACACGC	ENSG00000170325	GENCODE	PRDM10	[]	ENST00000360871.8	NC_000011.10	-	129957781	3	0.1333	0	0	1.211
ACTGCTCCGAGCTTATAAAT	ENSG00000170325	GENCODE	PRDM10	[]	ENST00000360871.8	NC_000011.10	+	129935167	9	0.0	0	0	1.241
GGAGAGGGAGCAGAACCTGC	ENSG00000019485	GENCODE	PRDM11	[]	ENST00000683152.1	NC_000011.10	+	45219608	6	1.7016	0	0	1.261
GCAGGGCCCGGGCGATGTGA	ENSG00000019485	GENCODE	PRDM11	[]	ENST00000683152.1	NC_000011.10	-	45226542	8	0.4	0	0	1.133
TAGCACAGAAAGCTATCTCC	ENSG00000019485	GENCODE	PRDM11	[]	ENST00000683152.1	NC_000011.10	+	45226742	8	0.5857	0	0	1.411
GATGTCGGAGGTGATAACCT	ENSG00000130711	GENCODE	PRDM12	[]	ENST00000253008.3	NC_000009.12	-	130664733	1	0.0	0	0	1.012
GCCATCCTCATTGAACACCT	ENSG00000130711	GENCODE	PRDM12	[]	ENST00000253008.3	NC_000009.12	-	130668159	3	0.0	0	0	1.14
GTTACGTGCACACTTGATGT	ENSG00000130711	GENCODE	PRDM12	[]	ENST00000253008.3	NC_000009.12	-	130668234	3	0.0	0	0	1.286
GGAGTGGATAGGGTTAATCC	ENSG00000112238	GENCODE	PRDM13	[]	ENST00000369215.5	NC_000006.12	+	99608808	2	0.0	0	0	1.555
TGAACACGCAGTGGAAACGC	ENSG00000112238	GENCODE	PRDM13	[]	ENST00000369215.5	NC_000006.12	-	99613106	4	0.6667	0	0	1.215
GATGTCGAACCACTGAGCCA	ENSG00000112238	GENCODE	PRDM13	[]	ENST00000369215.5	NC_000006.12	-	99609257	3	0.64	0	0	0.9718
AGAACCAAGAGCTCCTTGTG	ENSG00000147596	GENCODE	PRDM14	[]	ENST00000276594.3	NC_000008.11	-	70066329	5	0.0	0	0	1.271
AAGGAGTCCTGCCTACCTTC	ENSG00000147596	GENCODE	PRDM14	[]	ENST00000276594.3	NC_000008.11	+	70068480	3	0.9266	0	0	0.9074
CAACTGTGCCCGCTTCCCCA	ENSG00000147596	GENCODE	PRDM14	[]	ENST00000276594.3	NC_000008.11	-	70066418	5	1.8869	0	0	1.202
AACAAGCACCTGCTCACCCA	ENSG00000141956	GENCODE	PRDM15	[]	ENST00000398548.6	NC_000021.9	-	41823409	14	1.9762	0	0	1.454
TTGGAGGTGTCGAAGCACAC	ENSG00000141956	GENCODE	PRDM15	[]	ENST00000398548.6	NC_000021.9	+	41854792	5	0.0	0	0	0.9654
TTCACGGTGGATGACCATGT	ENSG00000141956	GENCODE	PRDM15	[]	ENST00000398548.6	NC_000021.9	+	41821110	16	0.0	0	0	1.321
CAGGTTGGAGAACTGCGTGT	ENSG00000142611	GENCODE	PRDM16	[]	ENST00000270722.10	NC_000001.11	-	3411408	9	0.2353	0	0	1.618
AGTGTCCCAAGGCCTTCAAC	ENSG00000142611	GENCODE	PRDM16	[]	ENST00000270722.10	NC_000001.11	+	3404809	7	0.7361	0	0	1.272
TGTCAGATCAGTGAGCAGGT	ENSG00000142611	GENCODE	PRDM16	[]	ENST00000270722.10	NC_000001.11	+	3385286	4	1.9083	0	0	1.407
GCTCCTGGTCTGGTACAATG	ENSG00000116731	GENCODE	PRDM2	[]	ENST00000311066.10	NC_000001.11	+	13749398	6	0.0	0	0	1.578
GAACTCATACTAATATGAGA	ENSG00000116731	GENCODE	PRDM2	[]	ENST00000311066.10	NC_000001.11	+	13779290	8	0.3	0	0	1.552
GGAAGTTTACAACCAAACAG	ENSG00000116731	GENCODE	PRDM2	[]	ENST00000311066.10	NC_000001.11	+	13778912	8	0.8667	0	0	1.106
GCAGGGATGGCACTGTGAGT	ENSG00000110851	GENCODE	PRDM4	[]	ENST00000228437.10	NC_000012.12	+	107756854	3	1.5704	0	0	1.062
GGGATCGAGGGGTGATGTGT	ENSG00000110851	GENCODE	PRDM4	[]	ENST00000228437.10	NC_000012.12	-	107754009	4	0.0	0	0	1.433
TGTTGGCAGATATACCACAA	ENSG00000110851	GENCODE	PRDM4	[]	ENST00000228437.10	NC_000012.12	-	107743275	8	0.0	0	0	1.32
TGAAGATATAGAAACAGACA	ENSG00000138738	GENCODE	PRDM5	[]	ENST00000264808.8	NC_000004.12	-	120821300	4	3.6349	0	0	0.8864
GAACGGTCTCTCCTCAGAGT	ENSG00000138738	GENCODE	PRDM5	[]	ENST00000264808.8	NC_000004.12	+	120785085	11	0.0	0	0	0.9756
ACACAAACCTGGCATCCCCC	ENSG00000138738	GENCODE	PRDM5	[]	ENST00000264808.8	NC_000004.12	+	120816545	7	0.4375	0	0	1.11
AGCCTGTATAGATATCCCTA	ENSG00000061455	GENCODE	PRDM6	[]	ENST00000407847.5	NC_000005.10	+	123159549	5	0.5333	0	0	1.429
AGTGCTGTAGTGTCCCATCC	ENSG00000061455	GENCODE	PRDM6	[]	ENST00000407847.5	NC_000005.10	-	123155898	4	0.0	0	0	1.322
GCGGCGCAGAGGATCCAGCA	ENSG00000061455	GENCODE	PRDM6	[]	ENST00000407847.5	NC_000005.10	+	123099868	3	0.0	0	0	1.26
TAGCCAGGAATATCCACTGT	ENSG00000126856	GENCODE	PRDM7	[]	ENST00000449207.8	NC_000016.10	+	90061938	8	0.7361	0	0	1.324
ATGGGCAGAAATGGGAGACT	ENSG00000126856	GENCODE	PRDM7	[]	ENST00000449207.8	NC_000016.10	-	90075411	3	1.2792	0	0	0.7341
CAGAGGTAGTCATCATCCTG	ENSG00000126856	GENCODE	PRDM7	[]	ENST00000449207.8	NC_000016.10	+	90062417	7	0.6429	0	0	0.7582
AGCCTTCTTCACCTCCACGA	ENSG00000152784	GENCODE	PRDM8	[]	ENST00000415738.3	NC_000004.12	-	80202622	4	0.0	0	0	1.034
AAGACGAGGAGTTACTAGTT	ENSG00000152784	GENCODE	PRDM8	[]	ENST00000415738.3	NC_000004.12	+	80201452	3	0.0	0	0	1.502
AGACTTACCCGAAAGATATA	ENSG00000152784	GENCODE	PRDM8	[]	ENST00000415738.3	NC_000004.12	-	80200291	2	0.0	0	0	1.376
GATGAATACGGCCAGGAACT	ENSG00000164256	GENCODE	PRDM9	[]	ENST00000296682.4	NC_000005.10	+	23524475	10	0.0	0	0	1.165
CAGAGGTAATCATCATCCTG	ENSG00000164256	GENCODE	PRDM9	[]	ENST00000296682.4	NC_000005.10	-	23522390	7	0.9744	0	0	0.7563
GGAGAAGCTCTACGTCTGCA	ENSG00000164256	GENCODE	PRDM9	[]	ENST00000296682.4	NC_000005.10	+	23526749	11	1.8462	0	0	0.95
GATACCAAAGGAATGTTCAT	ENSG00000117450	GENCODE	PRDX1	[]	ENST00000319248.13	NC_000001.11	+	45514956	4	0.3529	0	0	0.5242
ACCATCTGGCATAACAGCTG	ENSG00000117450	GENCODE	PRDX1	[]	ENST00000319248.13	NC_000001.11	+	45518989	2	0.0606	0	0	0.676
GATCTCCGTGGGGCACACAA	ENSG00000117450	GENCODE	PRDX1	[]	ENST00000319248.13	NC_000001.11	+	45515763	3	0.5185	0	0	1.199
TGGTCACGTCAGCAAGCAGG	ENSG00000167815	GENCODE	PRDX2	[]	ENST00000301522.3	NC_000019.10	+	12800249	4	0.9375	0	0	0.9523
GAGGGTCCCACAGTACCTGT	ENSG00000167815	GENCODE	PRDX2	[]	ENST00000301522.3	NC_000019.10	+	12800178	4	2.2306	0	0	1.319
GTTGCTGAACGCGATGATCT	ENSG00000167815	GENCODE	PRDX2	[]	ENST00000301522.3	NC_000019.10	+	12801010	3	0.1071	0	0	0.8623
TCCACATGCAGCAGGCCTGA	ENSG00000165672	GENCODE	PRDX3	[]	ENST00000298510.4	NC_000010.11	+	119177099	2	0.2727	0	0	0.4999
TAAATACACCAAGAAAGGTA	ENSG00000165672	GENCODE	PRDX3	[]	ENST00000298510.4	NC_000010.11	-	119173737	4	0.2857	0	0	1.117
TGTAGGACACACAAAGGTGC	ENSG00000165672	GENCODE	PRDX3	[]	ENST00000298510.4	NC_000010.11	+	119173871	4	1.1042	0	0	0.6846
AGATACTGACCAGGCCAAAT	ENSG00000123131	GENCODE	PRDX4	[]	ENST00000379341.9	NC_000023.11	-	23675100	3	0.0	0	0	1.101
GCGGGTGGACAAGTGTACCC	ENSG00000123131	GENCODE	PRDX4	[]	ENST00000379341.9	NC_000023.11	+	23667750	1	0.0	0	0	0.8177
AAGCCAGCGCCCTACTGGGA	ENSG00000123131	GENCODE	PRDX4	[]	ENST00000379341.9	NC_000023.11	+	23671551	2	0.5385	0	0	0.8634
TCAGCCTGCTCCACAAACCC	ENSG00000126432	GENCODE	PRDX5	[]	ENST00000265462.9	NC_000011.10	-	64320676	3	1.4805	0	0	1.448
GCCCCACTCGCCAGTCACAA	ENSG00000126432	GENCODE	PRDX5	[]	ENST00000265462.9	NC_000011.10	-	64320752	3	0.0	0	0	0.9435
TCTGAAGGCCAAGGGAGTCC	ENSG00000126432	GENCODE	PRDX5	[]	ENST00000265462.9	NC_000011.10	+	64320713	3	0.0	0	0	1.087
ATTGATACTAACCTTGCTCC	ENSG00000117592	GENCODE	PRDX6	[]	ENST00000340385.6	NC_000001.11	-	173481478	2	0.0	0	0	0.5437
TTTGAGGCCAATACCACCGT	ENSG00000117592	GENCODE	PRDX6	['TNFSF4']	ENST00000340385.6	NC_000001.11	+	173477454	1	0.7338	0	0	0.4636
ATCCAGCATGCCCAACAGGA	ENSG00000117592	GENCODE	PRDX6	[]	ENST00000340385.6	NC_000001.11	-	173485446	3	2.91	0	0	0.62
GGGACCTTAAGGCCTCTGTG	ENSG00000138073	GENCODE	PREB	[]	ENST00000260643.7	NC_000002.12	-	27132695	5	0.0	0	0	0.944
GTCATGGGAGTGCAGCAAGG	ENSG00000138073	GENCODE	PREB	[]	ENST00000260643.7	NC_000002.12	+	27133676	2	0.3529	0	0	1.024
GAAGCGCAGGAGCTGACAGT	ENSG00000138073	GENCODE	PREB	[]	ENST00000260643.7	NC_000002.12	+	27133589	2	0.5714	0	0	0.9711
ATTGGCAGGAAATAGTCGCT	ENSG00000169230	GENCODE	PRELID1	[]	ENST00000303204.9	NC_000005.10	-	177304735	2	2.8351	0	0	0.7315
ACTGCTCACCTGGACAGCTC	ENSG00000169230	GENCODE	PRELID1	[]	ENST00000303204.9	NC_000005.10	-	177305977	3	0.0161	0	0	0.9472
AGCGGTACCCGAATCCCTAT	ENSG00000169230	GENCODE	PRELID1	[]	ENST00000303204.9	NC_000005.10	+	177304073	1	0.0667	0	0	0.8531
GTACAAGTACCCCTTCGAGC	ENSG00000186314	GENCODE	PRELID2	[]	ENST00000683046.1	NC_000005.10	-	145835206	1	0.0	0	0	0.9165
TGTTTAGTACCCCAACCCCA	ENSG00000186314	GENCODE	PRELID2	[]	ENST00000683046.1	NC_000005.10	-	145823125	2	0.4545	0	0	0.9414
GACACAGTATGCATCCATGA	ENSG00000186314	GENCODE	PRELID2	[]	ENST00000683046.1	NC_000005.10	-	145817940	4	0.0694	0	0	0.8611
GCGCCTGCTCAGCACCGAGT	ENSG00000141391	GENCODE	PRELID3A	[]	ENST00000440960.6	NC_000018.10	+	12420465	2	0.0	0	0	0.8583
GATGTATGTCAATGTCCTAC	ENSG00000141391	GENCODE	PRELID3A	[]	ENST00000440960.6	NC_000018.10	-	12421556	3	0.0	0	0	0.8011
ATTTGGTGTCAGTTAATGAG	ENSG00000141391	GENCODE	PRELID3A	[]	ENST00000440960.6	NC_000018.10	+	12427071	4	0.9048	0	0	1.038
TCACATCGGCAGCCACCCGT	ENSG00000101166	GENCODE	PRELID3B	[]	ENST00000355937.9	NC_000020.11	-	59038630	2	0.0	0	0	0.6759
CACACTTACAGACTTCACAA	ENSG00000101166	GENCODE	PRELID3B	[]	ENST00000355937.9	NC_000020.11	+	59038474	2	0.7222	0	0	0.8232
AAACCCTATGAACCCAAGTG	ENSG00000101166	GENCODE	PRELID3B	[]	ENST00000355937.9	NC_000020.11	-	59038573	2	0.7222	0	0	0.5448
AGGCCTGCGATGGATTAACC	ENSG00000188783	GENCODE	PRELP	[]	ENST00000343110.3	NC_000001.11	+	203483579	2	0.0	0	0	1.054
CAGGTAGAGCTGGTGAATGG	ENSG00000188783	GENCODE	PRELP	[]	ENST00000343110.3	NC_000001.11	-	203483915	2	0.9412	0	0	0.8926
CAGCACAACAGGCTGAGCGA	ENSG00000188783	GENCODE	PRELP	[]	ENST00000343110.3	NC_000001.11	+	203483808	2	0.3636	0	0	1.02
GTAGGTCACAGTACCAGAGT	ENSG00000085377	GENCODE	PREP	[]	ENST00000652536.2	NC_000006.12	+	105353013	7	0.5625	0	0	1.249
GTATGGCCTGGACCCATGAT	ENSG00000085377	GENCODE	PREP	[]	ENST00000652536.2	NC_000006.12	-	105373424	5	1.3722	0	0	1.072
GCCACTGGCACTCAGACCAT	ENSG00000085377	GENCODE	PREP	[]	ENST00000652536.2	NC_000006.12	+	105373540	5	0.0	0	0	1.182
ACTCTGATACAATCAATGAA	ENSG00000138078	GENCODE	PREPL	[]	ENST00000409411.6	NC_000002.12	+	44343890	4	0.7222	0	0	1.147
TGTATATGGAGCTTATGGAA	ENSG00000138078	GENCODE	PREPL	[]	ENST00000409411.6	NC_000002.12	-	44329019	9	1.1368	0	0	1.159
GCTTCTGGATAAGTACTGGT	ENSG00000138078	GENCODE	PREPL	[]	ENST00000409411.6	NC_000002.12	+	44339250	6	0.0	0	0	1.159
AGTGGAGAAGGGCCTCACGG	ENSG00000124126	GENCODE	PREX1	[]	ENST00000371941.4	NC_000020.11	-	48747826	2	0.0	0	0	1.228
TCTTCACAGCCTCTACACCC	ENSG00000124126	GENCODE	PREX1	[]	ENST00000371941.4	NC_000020.11	-	48679373	13	1.3952	0	0	1.429
CAGAGCTGCATGCTTCTGGG	ENSG00000124126	GENCODE	PREX1	[]	ENST00000371941.4	NC_000020.11	-	48726378	5	1.6404	0	0	1.305
TGTACTGCAAAAGAAAACAC	ENSG00000046889	GENCODE	PREX2	[]	ENST00000288368.5	NC_000008.11	+	68038288	7	1.127	0	0	1.337
GATAGACTGGTTAATTGCAC	ENSG00000046889	GENCODE	PREX2	[]	ENST00000288368.5	NC_000008.11	+	68072566	14	0.0	0	0	1.271
ATATTGTAGTAACCATGAGA	ENSG00000046889	GENCODE	PREX2	[]	ENST00000288368.5	NC_000008.11	+	68022079	4	1.3091	0	0	1.494
TGTGAAAATGCCCTACAGGA	ENSG00000180644	GENCODE	PRF1	[]	ENST00000441259.2	NC_000010.11	-	70600661	2	1.35	0	0	1.097
GTTGTCCGTGAGCCCTTCCA	ENSG00000180644	GENCODE	PRF1	['PALD1']	ENST00000441259.2	NC_000010.11	+	70598982	3	0.6667	0	0	1.154
TGGCCTGGTGGACTACACCC	ENSG00000180644	GENCODE	PRF1	[]	ENST00000441259.2	NC_000010.11	-	70598697	3	0.1765	0	0	1.227
ACTTGCCGGAGGTGCTACAG	ENSG00000186652	GENCODE	PRG2	[]	ENST00000311862.10	NC_000011.10	-	57388689	4	0.0	0	0	1.006
ACGTCTGAAGACTTCTCACC	ENSG00000186652	GENCODE	PRG2	[]	ENST00000311862.10	NC_000011.10	+	57389041	3	0.0694	0	0	1.026
AAGGTGGAAGTCTCAGACCC	ENSG00000186652|ENSG00000254979	GENCODE|GENCODE	PRG2|nan	[]	ENST00000311862.10|ENST00000534081.5	NC_000011.10|NC_000011.10	+|+	57389316|57389316	3|10	0.8431|0.8431	0|0	0|0	0.9862|1.039
TGAAGTCATGGATAGAGACA	ENSG00000156575	GENCODE	PRG3	[]	ENST00000287143.2	NC_000011.10	+	57378778	4	0.0	0	0	0.7711
TTGAAGTGCAGGGAAGTCCA	ENSG00000156575	GENCODE	PRG3	[]	ENST00000287143.2	NC_000011.10	-	57379557	3	1.8666	0	0	0.6938
CAAGGACTTCCAGTGCCCCA	ENSG00000156575	GENCODE	PRG3	[]	ENST00000287143.2	NC_000011.10	-	57379592	3	0.7143	0	0	1.026
GAATCAGAGGAAATAACAGA	ENSG00000116690	GENCODE	PRG4	[]	ENST00000445192.7	NC_000001.11	+	186304253	5	4.5457	0	0	0.632
GATAGTGGTAGGCTCCTTGG	ENSG00000116690	GENCODE	PRG4	[]	ENST00000445192.7	NC_000001.11	-	186308310	7	0.3846	0	0	0.7253
TGAGTCCTTCGAGAGAGGGA	ENSG00000116690	GENCODE	PRG4	[]	ENST00000445192.7	NC_000001.11	+	186301634	4	0.0	0	0	1.128
TAAATCCTGAGCTGAGCTGA	ENSG00000231887	GENCODE	PRH1	[]	ENST00000543626.5	NC_000012.12	+	10884178	1	3.1835	0	0	0.5246
TTACGAGGGGAACATCTTCC	ENSG00000231887	GENCODE	PRH1	[]	ENST00000543626.5	NC_000012.12	+	10883084	2	0.8421	0	0	0.3295
GAGAGAAAATGGCATAGAGT	106707243	RefSeq	PRH1-TAS2R14	['LOC50840', 'TAS2R14']	NM_001316893.2	NC_000012.12	+	10938492	5	0.7143	0	0	0.6716
AGACTCCATCTATCCATATG	106707243	RefSeq	PRH1-TAS2R14	['LOC5554', 'PRH1-PRR4', 'PRH1', 'LOC100533464']	NM_001316893.2	NC_000012.12	-	11047025	2	0.8667	0	0	0.6664
CAGGATGATGGCCCTCAGCA	ENSG00000231887|ENSG00000275778	GENCODE|GENCODE	PRH1|nan	[]	ENST00000543626.5|ENST00000536668.2	NC_000012.12|NC_000012.12	-|-	10882590|10882590	3|7	2.4929|2.4929	0|0	0|0	0.6897|0.4338
TAAGTCCTGAGCTGAGCTGA	ENSG00000134551	GENCODE	PRH2	[]	ENST00000396400.4	NC_000012.12	-	10929314	1	3.0875	0	0	0.8877
GGTGATGGGAACCAGAATGA	ENSG00000134551	GENCODE	PRH2	[]	ENST00000396400.4	NC_000012.12	+	10930759	3	0.6368	0	0	0.8102
CAGAATGATGGCCCTCAGCA	ENSG00000134551	GENCODE	PRH2	[]	ENST00000396400.4	NC_000012.12	+	10930771	3	2.1589	0	0	0.4728
ATGCAGAACTGCTCAAACCA	ENSG00000139174	GENCODE	PRICKLE1	[]	ENST00000345127.9	NC_000012.12	-	42468650	5	0.9865	0	0	1.158
ATGCACAGATGACCTATGAC	ENSG00000139174	GENCODE	PRICKLE1	[]	ENST00000345127.9	NC_000012.12	-	42465233	7	0.2727	0	0	1.294
GTGCCCAGTACATATCAGAC	ENSG00000139174	GENCODE	PRICKLE1	[]	ENST00000345127.9	NC_000012.12	+	42464628	7	0.0	0	0	1.173
GTTTGCTCTAACCTCATCGC	ENSG00000163637	GENCODE	PRICKLE2	[]	ENST00000638394.2	NC_000003.12	+	64157167	5	0.0	0	0	1.285
AGGCCCGTGAGCAGAATATC	ENSG00000163637	GENCODE	PRICKLE2	[]	ENST00000638394.2	NC_000003.12	+	64147579	7	0.5714	0	0	0.9351
TCGAAGCAGTGGCAACAGTA	ENSG00000163637	GENCODE	PRICKLE2	[]	ENST00000638394.2	NC_000003.12	+	64153243	6	0.0	0	0	0.9946
GATGGCTGTGGGGAGCACAT	ENSG00000012211	GENCODE	PRICKLE3	[]	ENST00000599218.6	NC_000023.11	-	49177998	7	0.1765	0	0	1.283
TGGTACACACGAAGCACTGT	ENSG00000012211	GENCODE	PRICKLE3	[]	ENST00000599218.6	NC_000023.11	+	49178399	6	0.0	0	0	1.359
AGGCTCGAGAGCAGAAGATT	ENSG00000012211	GENCODE	PRICKLE3	[]	ENST00000599218.6	NC_000023.11	+	49177079	8	0.0	0	0	1.253
CCAGCGATAGTACTGAGAGT	ENSG00000198056	GENCODE	PRIM1	[]	ENST00000338193.11	NC_000012.12	+	56752229	1	0.1765	0	0	0.8988
AAGGAGAGGTGTTCATTGTT	ENSG00000198056	GENCODE	PRIM1	[]	ENST00000338193.11	NC_000012.12	-	56746125	5	0.35	0	0	0.827
ACGATGTGAGGAGATGTTGT	ENSG00000198056	GENCODE	PRIM1	[]	ENST00000338193.11	NC_000012.12	-	56746931	3	0.8125	0	0	0.8583
GTAAGTTGGAGAGTGAGCTT	ENSG00000146143	GENCODE	PRIM2	[]	ENST00000615550.5	NC_000006.12	+	57320534	3	1.384	0	0	1.048
TCAGTGAAGAACTTAGACGC	ENSG00000146143	GENCODE	PRIM2	[]	ENST00000615550.5	NC_000006.12	+	57325938	5	0.0	0	0	1.048
CATGGAGGCCGAATGCAGTA	ENSG00000146143	GENCODE	PRIM2	[]	ENST00000615550.5	NC_000006.12	+	57537529	10	0.0161	0	0	0.8468
AGTGAGCCATTACTTACCTG	ENSG00000175785	GENCODE	PRIMA1	[]	ENST00000393140.6	NC_000014.9	+	93779176	3	0.75	0	0	0.7531
CCTGCACGAAGCCCCAGAGC	ENSG00000175785	GENCODE	PRIMA1	[]	ENST00000393140.6	NC_000014.9	+	93787642	2	1.3412	0	0	0.9671
GCCGGCACTGGCAGACGTGT	ENSG00000175785	GENCODE	PRIMA1	[]	ENST00000393140.6	NC_000014.9	+	93779256	3	0.3077	0	0	0.7357
TGAAATAGTCTCCAGATGGA	ENSG00000164306	GENCODE	PRIMPOL	[]	ENST00000314970.11	NC_000004.12	-	184657261	3	0.5723	0	0	0.9361
ATTCAGCATAGGTTGTCACA	ENSG00000164306	GENCODE	PRIMPOL	[]	ENST00000314970.11	NC_000004.12	-	184659399	4	1.5069	0	0	0.8666
GGAGCTGAAATATTAAATGC	ENSG00000164306	GENCODE	PRIMPOL	[]	ENST00000314970.11	NC_000004.12	-	184666015	6	2.1874	0	0	1.416
CAGATGGTGTACTGATGACC	ENSG00000132356	GENCODE	PRKAA1	[]	ENST00000397128.7	NC_000005.10	+	40775495	3	0.0	0	0	1.157
GTTATCTATTATGAGATGGT	ENSG00000132356	GENCODE	PRKAA1	[]	ENST00000397128.7	NC_000005.10	+	40765054	7	0.5625	0	0	1.256
CAGGCCCAGAGGTAGATATA	ENSG00000132356	GENCODE	PRKAA1	[]	ENST00000397128.7	NC_000005.10	-	40767666	6	0.25	0	0	1.366
AGAGGCGAGGTAGAACTCAC	ENSG00000162409	GENCODE	PRKAA2	[]	ENST00000371244.9	NC_000001.11	-	56704198	7	0.0	0	0	1.013
TCAATTAACAGGCCATAAAG	ENSG00000162409	GENCODE	PRKAA2	[]	ENST00000371244.9	NC_000001.11	+	56674408	2	1.2591	0	0	0.8719
GCAGCACCTGAAGTCATCTC	ENSG00000162409	GENCODE	PRKAA2	[]	ENST00000371244.9	NC_000001.11	+	56693844	5	0.0667	0	0	1.134
GCCATCCTGGATCTGCCGGA	ENSG00000111725	GENCODE	PRKAB1	[]	ENST00000229328.10	NC_000012.12	+	119673997	3	0.0	0	0	0.8862
GGAGGAAGAGTACCTCGGAA	ENSG00000111725	GENCODE	PRKAB1	[]	ENST00000229328.10	NC_000012.12	-	119674054	3	0.0	0	0	0.8035
GAATGATAAAGCTCCCGCCC	ENSG00000111725	GENCODE	PRKAB1	[]	ENST00000229328.10	NC_000012.12	+	119672365	2	0.0	0	0	0.7394
TGTATTGGTGCTCTCCCTCA	ENSG00000131791	GENCODE	PRKAB2	[]	ENST00000254101.4	NC_000001.11	+	147166904	4	0.0	0	0	0.6724
GATCTTGTGCTCCTTCCCCG	ENSG00000131791	GENCODE	PRKAB2	[]	ENST00000254101.4	NC_000001.11	+	147172057	2	0.0	0	0	0.5654
TCAGACCAGCGGATAACAGT	ENSG00000131791	GENCODE	PRKAB2	[]	ENST00000254101.4	NC_000001.11	+	147167853	3	0.0	0	0	0.9903
TGACCAGCAGGGCTACATTC	ENSG00000072062	GENCODE	PRKACA	[]	ENST00000308677.9	NC_000019.10	-	14097769	6	0.2857	0	0	1.31
GTGTGAGAACATCTCCCCGC	ENSG00000072062	GENCODE	PRKACA	[]	ENST00000308677.9	NC_000019.10	+	14100866	5	0.0	0	0	0.977
AGTGCAGATACTCAAAGGTC	ENSG00000072062	GENCODE	PRKACA	[]	ENST00000308677.9	NC_000019.10	+	14097849	6	0.3333	0	0	1.103
AGATGAGGTCTAGTGAATGG	ENSG00000142875	GENCODE	PRKACB	[]	ENST00000370685.7	NC_000001.11	-	84196673	6	1.2381	0	0	1.345
TGACCATCAAGGCTATATCC	ENSG00000142875	GENCODE	PRKACB	[]	ENST00000370685.7	NC_000001.11	+	84196738	6	0.0	0	0	1.716
GTTATGGAATATGTCCCTGG	ENSG00000142875	GENCODE	PRKACB	[]	ENST00000370685.7	NC_000001.11	+	84185138	5	0.0	0	0	1.172
GGATGAGGTCGAGCGAGTGT	ENSG00000165059	GENCODE	PRKACG	[]	ENST00000377276.5	NC_000009.12	+	69013617	1	0.0	0	0	1.42
GTACTCTGGGGTCCCGCACA	ENSG00000165059	GENCODE	PRKACG	[]	ENST00000377276.5	NC_000009.12	+	69013495	1	0.0	0	0	1.022
CCGGCACGTACTCCATCACC	ENSG00000165059	GENCODE	PRKACG	[]	ENST00000377276.5	NC_000009.12	+	69013734	1	0.0	0	0	0.9753
AGAGACTTGGACATGAACTC	ENSG00000181929	GENCODE	PRKAG1	[]	ENST00000548065.7	NC_000012.12	+	49003899	9	0.1765	0	0	1.248
GCAGCGATGAGACTTCATGA	ENSG00000181929	GENCODE	PRKAG1	[]	ENST00000548065.7	NC_000012.12	+	49005814	3	0.5556	0	0	1.088
TAATTCGGAACAAGATCCAC	ENSG00000181929	GENCODE	PRKAG1	[]	ENST00000548065.7	NC_000012.12	-	49004594	8	0.0	0	0	1.259
TAGATACTATAAATCACCTA	ENSG00000106617	GENCODE	PRKAG2	[]	ENST00000287878.9	NC_000007.14	-	151574896	8	0.5385	0	0	1.132
TGAATATATCTCCAGATGCA	ENSG00000106617	GENCODE	PRKAG2	[]	ENST00000287878.9	NC_000007.14	-	151570176	10	0.3846	0	0	0.91
AAAGACAACAAGCTTTGAAC	ENSG00000106617	GENCODE	PRKAG2	[]	ENST00000287878.9	NC_000007.14	+	151595377	6	0.5789	0	0	0.8128
AGAGACACCCACCTATCATT	ENSG00000115592	GENCODE	PRKAG3	[]	ENST00000439262.7	NC_000002.12	+	218827580	8	0.0	0	0	1.445
GGTGTCGAAGATGACTAGCT	ENSG00000115592	GENCODE	PRKAG3	[]	ENST00000439262.7	NC_000002.12	+	218830004	4	0.0	0	0	1.175
TCGCTACTACAGGTCCCCCC	ENSG00000115592	GENCODE	PRKAG3	[]	ENST00000439262.7	NC_000002.12	-	218828009	6	0.2222	0	0	1.623
TGCTCGACCTGAGAGACCCA	ENSG00000108946	GENCODE	PRKAR1A	[]	ENST00000589228.6	NC_000017.11	+	68515536	2	2.4532	0	0	1.488
TGATGATAATGAGAGAAGGT	ENSG00000108946	GENCODE	PRKAR1A	[]	ENST00000589228.6	NC_000017.11	+	68523816	4	1.6527	0	0	0.868
CAGCGCTGAGGTCTACACGG	ENSG00000108946	GENCODE	PRKAR1A	[]	ENST00000589228.6	NC_000017.11	+	68522895	3	0.0	0	0	1.166
AACTCACCATAAGGATGCGC	ENSG00000188191	GENCODE	PRKAR1B	[]	ENST00000537384.6	NC_000007.14	+	596156	7	0.0	0	0	1.164
GGATGACAACGAGAGGAGGT	ENSG00000188191	GENCODE	PRKAR1B	[]	ENST00000537384.6	NC_000007.14	-	677230	4	0.0	0	0	1.256
GCTCATCTACGGCACCCCCA	ENSG00000188191	GENCODE	PRKAR1B	[]	ENST00000537384.6	NC_000007.14	-	596226	7	0.0	0	0	1.285
AGAGGAAGATACAGATCCAA	ENSG00000114302	GENCODE	PRKAR2A	[]	ENST00000265563.13	NC_000003.12	-	48794002	3	0.5385	0	0	1.022
GCGAATTCGACGAGGTCAGG	ENSG00000114302	GENCODE	PRKAR2A	[]	ENST00000265563.13	NC_000003.12	+	48847516	1	0.0	0	0	0.7094
GCCTTCTGAGGTAGCAACAA	ENSG00000114302	GENCODE	PRKAR2A	[]	ENST00000265563.13	NC_000003.12	+	48772987	6	0.4431	0	0	1.001
ACTGTTCTGCCTGTAGGACA	ENSG00000005249	GENCODE	PRKAR2B	[]	ENST00000265717.5	NC_000007.14	+	107150923	7	0.0	0	0	0.8791
AATATAATCAGACTTACCTG	ENSG00000005249	GENCODE	PRKAR2B	[]	ENST00000265717.5	NC_000007.14	-	107070317	2	0.3846	0	0	0.8162
TCTGGGTGTATTGTACATTA	ENSG00000005249	GENCODE	PRKAR2B	[]	ENST00000265717.5	NC_000007.14	-	107146400	6	0.0	0	0	1.466
TGATGACGTGGAGTGCACCA	ENSG00000154229	GENCODE	PRKCA	[]	ENST00000413366.8	NC_000017.11	+	66735583	10	1.1086	0	0	1.701
GCGGCTTCCATACCATCCAC	ENSG00000154229	GENCODE	PRKCA	[]	ENST00000413366.8	NC_000017.11	-	66688433	7	0.0	0	0	1.06
CTGCACCGACTTCATCTGGT	ENSG00000154229	GENCODE	PRKCA	[]	ENST00000413366.8	NC_000017.11	+	66303024	1	0.5185	0	0	1.114
GTGATGGAGTACGTGAATGG	ENSG00000166501	GENCODE	PRKCB	[]	ENST00000643927.1	NC_000016.10	+	24172302	11	0.0	0	0	1.599
TGATGACGTGGAGTGCACTA	ENSG00000166501	GENCODE	PRKCB	[]	ENST00000643927.1	NC_000016.10	+	24154778	10	0.8912	0	0	1.473
AGGGATTCCAGTGCCAAGGT	ENSG00000166501	GENCODE	PRKCB	[]	ENST00000643927.1	NC_000016.10	+	23837406	2	0.3846	0	0	1.195
GGCCAGCACCGACACACCCA	ENSG00000163932	GENCODE	PRKCD	[]	ENST00000330452.8	NC_000003.12	-	53179721	4	0.7	0	0	1.213
CGACGACGTGGAGTGCACCA	ENSG00000163932	GENCODE	PRKCD	[]	ENST00000330452.8	NC_000003.12	+	53186261	13	0.8	0	0	1.572
GTGATGGAGTTCCTCAACGG	ENSG00000163932	GENCODE	PRKCD	[]	ENST00000330452.8	NC_000003.12	+	53186636	14	0.75	0	0	1.167
AAGCAGGGATACCAGTGTCA	ENSG00000171132	GENCODE	PRKCE	[]	ENST00000306156.8	NC_000002.12	+	45979006	4	1.0119	0	0	1.235
CCACATTGAGGGCAATGTAG	ENSG00000171132	GENCODE	PRKCE	[]	ENST00000306156.8	NC_000002.12	-	45652223	1	0.975	0	0	0.8404
GAAGTCGTCGTAGCCTATGG	ENSG00000171132	GENCODE	PRKCE	[]	ENST00000306156.8	NC_000002.12	-	45652366	1	0.0	0	0	1.205
GGAGCCACAGTGGTCGCAGA	ENSG00000126583	GENCODE	PRKCG	[]	ENST00000263431.4	NC_000019.10	-	53889693	4	0.0667	0	0	1.042
GCTCCTCACCAGCCATCCAC	ENSG00000126583	GENCODE	PRKCG	[]	ENST00000263431.4	NC_000019.10	-	53892636	7	0.75	0	0	1.136
GTGGTACATCAAGTCTCCCC	ENSG00000126583	GENCODE	PRKCG	[]	ENST00000263431.4	NC_000019.10	-	53900270	12	0.0	0	0	1.445
GCTGCTGGACCCCTATCTGA	ENSG00000027075	GENCODE	PRKCH	[]	ENST00000332981.11	NC_000014.9	+	61322235	1	0.2	0	0	1.366
AGGCTGTAACAATTAGATGA	ENSG00000027075	GENCODE	PRKCH	[]	ENST00000332981.11	NC_000014.9	-	61449198	5	0.4286	0	0	1.184
AGCGCCAAAGGGCTATGCGA	ENSG00000027075	GENCODE	PRKCH	[]	ENST00000332981.11	NC_000014.9	+	61443170	3	0.0	0	0	1.172
AGGCCCTCAAAGGAGATGGA	ENSG00000163558	GENCODE	PRKCI	[]	ENST00000295797.5	NC_000003.12	-	170235261	2	0.9286	0	0	1.374
AACTCGTCACAATTGAATGT	ENSG00000163558	GENCODE	PRKCI	[]	ENST00000295797.5	NC_000003.12	+	170270538	6	0.6818	0	0	0.7091
TAATCGAACCAACAGTACTT	ENSG00000163558	GENCODE	PRKCI	[]	ENST00000295797.5	NC_000003.12	-	170280324	9	0.6	0	0	0.9062
TGGCAGACAGAGCAAAATGT	ENSG00000065675	GENCODE	PRKCQ	[]	ENST00000263125.10	NC_000010.11	+	6498425	5	1.4357	0	0	1.703
AGCCAGCGAGTAGAGCTCCA	ENSG00000065675	GENCODE	PRKCQ	[]	ENST00000263125.10	NC_000010.11	+	6511051	3	1.2206	0	0	1.563
GTACATTCCAGACCAAGGTA	ENSG00000065675	GENCODE	PRKCQ	[]	ENST00000263125.10	NC_000010.11	-	6478992	12	0.0	0	0	1.119
TGAGGACTGGAAGAAGGCAC	ENSG00000130175	GENCODE	PRKCSH	[]	ENST00000677123.1	NC_000019.10	+	11441341	6	2.9564	0	0	0.7946
GAACCGTCCAGGCAGGTGAA	ENSG00000130175	GENCODE	PRKCSH	[]	ENST00000677123.1	NC_000019.10	-	11436421	3	1.2549	0	0	1.093
GTGCAGTGGAAGCTGCCATT	ENSG00000130175	GENCODE	PRKCSH	[]	ENST00000677123.1	NC_000019.10	-	11437896	4	0.3333	0	0	1.068
TCTGGGAGGACACCGTGCAA	ENSG00000067606	GENCODE	PRKCZ	[]	ENST00000378567.8	NC_000001.11	-	2056494	3	0.6429	0	0	1.107
TGTGCCCGTCCGCATCCAGG	ENSG00000067606	GENCODE	PRKCZ	[]	ENST00000378567.8	NC_000001.11	-	2172145	12	0.5833	0	0	1.065
TCAGTGCAGCGAGAGGATAT	ENSG00000067606	GENCODE	PRKCZ	[]	ENST00000378567.8	NC_000001.11	+	2144241	6	0.0	0	0	1.105
TTGCAGTACTGGCACACTGT	ENSG00000184304	GENCODE	PRKD1	[]	ENST00000331968.11	NC_000014.9	+	29638755	5	4.3893	0	0	1.188
TGGTAATTCAGACCACACCC	ENSG00000184304	GENCODE	PRKD1	[]	ENST00000331968.11	NC_000014.9	+	29663858	4	0.3846	0	0	1.366
GCGGCCAGTGATATCCAGGA	ENSG00000184304	GENCODE	PRKD1	[]	ENST00000331968.11	NC_000014.9	-	29725568	2	0.8	0	0	1.1
GGCCGTAGAAGCCACACTCA	ENSG00000105287	GENCODE	PRKD2	[]	ENST00000291281.9	NC_000019.10	+	46713994	2	0.0	0	0	1.017
CCGATAGGAGTGCACCGTGA	ENSG00000105287	GENCODE	PRKD2	[]	ENST00000291281.9	NC_000019.10	+	46710994	3	0.3077	0	0	1.372
TGACAGTTAAACTTGCAGTC	ENSG00000105287	GENCODE	PRKD2	[]	ENST00000291281.9	NC_000019.10	+	46701111	6	0.0	0	0	1.171
AGAATACGTACCTCTTCACT	ENSG00000115825	GENCODE	PRKD3	[]	ENST00000234179.8	NC_000002.12	+	37289362	5	0.3333	0	0	1.105
TTGAGGAGTAACAGGCATGA	ENSG00000115825	GENCODE	PRKD3	[]	ENST00000234179.8	NC_000002.12	+	37274478	11	3.2881	0	0	1.14
AAGGAATGCAGTGTAAAGGT	ENSG00000115825	GENCODE	PRKD3	[]	ENST00000234179.8	NC_000002.12	-	37286178	6	1.8849	0	0	1.322
ATAAACAGAATCCTACCTGA	ENSG00000253729	GENCODE	PRKDC	[]	ENST00000314191.7	NC_000008.11	+	47943854	9	0.8632	0	0	1.498
GACACAGCAGATGACAGATA	ENSG00000253729	GENCODE	PRKDC	[]	ENST00000314191.7	NC_000008.11	+	47862444	43	1.2353	0	0	1.324
TGGCCTGGGACAGAGAGAAG	ENSG00000253729	GENCODE	PRKDC	[]	ENST00000314191.7	NC_000008.11	-	47914015	24	3.2391	0	0	1.549
GAAATCAGACAGCTTCAGGT	ENSG00000185532	GENCODE	PRKG1	[]	ENST00000373980.11	NC_000010.11	-	52251602	10	0.6667	0	0	0.9457
GGTGTATGTCATGGAAGGTA	ENSG00000185532	GENCODE	PRKG1	[]	ENST00000373980.11	NC_000010.11	+	51153331	2	0.7143	0	0	1.156
ATGATCTACTTACCCCTGCA	ENSG00000185532	GENCODE	PRKG1	[]	ENST00000373980.11	NC_000010.11	-	52062628	7	1.7352	0	0	1.288
AGAACATTCAACCAAACTGT	ENSG00000138669	GENCODE	PRKG2	[]	ENST00000264399.6	NC_000004.12	-	81144316	10	0.4483	0	0	0.8693
ACATGGTGGAATGCATGTAT	ENSG00000138669	GENCODE	PRKG2	[]	ENST00000264399.6	NC_000004.12	-	81174869	3	0.0	0	0	1.004
TATTCCAGAATATAATGAGG	ENSG00000138669	GENCODE	PRKG2	[]	ENST00000264399.6	NC_000004.12	-	81169713	5	0.0	0	0	0.7685
TACTTACTGCACTAGTCCCA	ENSG00000185345	GENCODE	PRKN	[]	ENST00000366898.6	NC_000006.12	+	162054101	5	0.0	0	0	1.077
GAGGAATGACTGGACTGTGC	ENSG00000185345	GENCODE	PRKN	[]	ENST00000366898.6	NC_000006.12	-	162443315	2	1.0714	0	0	1.062
ATGCTAGACTTACCCACACA	ENSG00000185345	GENCODE	PRKN	[]	ENST00000366898.6	NC_000006.12	+	161785776	7	0.5	0	0	1.501
TCCTGGGAAAGGGTATATTC	ENSG00000180228	GENCODE	PRKRA	[]	ENST00000325748.9	NC_000002.12	+	178443349	5	0.6588	0	0	0.9921
GTTACTCTGAAGGTGAAAGT	ENSG00000180228	GENCODE	PRKRA	[]	ENST00000325748.9	NC_000002.12	+	178450282	2	1.5968	0	0	1.226
AGATGATAACAGCTAAGCCA	ENSG00000180228	GENCODE	PRKRA	[]	ENST00000325748.9	NC_000002.12	-	178450387	2	0.65	0	0	1.127
ACGTGTACAGACATCTGCGC	ENSG00000128563	GENCODE	PRKRIP1	[]	ENST00000397912.3	NC_000007.14	+	102399598	3	0.0	0	0	0.9181
GGAGCGGCTCATGAAGAACC	ENSG00000128563	GENCODE	PRKRIP1	[]	ENST00000397912.3	NC_000007.14	+	102396533	1	0.0	0	0	0.8606
ATATCAGCGACAGGACTACA	ENSG00000128563	GENCODE	PRKRIP1	[]	ENST00000397912.3	NC_000007.14	+	102399626	3	0.5	0	0	1.202
CGCCCGCACTCACTCACCCA	ENSG00000183943	GENCODE	PRKX	[]	ENST00000262848.6	NC_000023.11	+	3713088	1	3.3485	0	0	1.1
TTTGGAGTGCAGGTACTCGA	ENSG00000183943	GENCODE	PRKX	[]	ENST00000262848.6	NC_000023.11	+	3655267	3	1.4018	0	0	0.9569
CATGCTCATGGAGTACGTGC	ENSG00000183943	GENCODE	PRKX	[]	ENST00000262848.6	NC_000023.11	-	3655363	3	0.3077	0	0	1.279
GATGTAGTGGGACAGGACGA	ENSG00000172179	GENCODE	PRL	[]	ENST00000306482.2	NC_000006.12	+	22294459	2	0.6667	0	0	1.347
ATGATACAGAGGCTCATTCC	ENSG00000172179	GENCODE	PRL	[]	ENST00000306482.2	NC_000006.12	+	22290308	4	0.8824	0	0	1.121
TCGAAGGGTCACCTGGCATC	ENSG00000172179	GENCODE	PRL	[]	ENST00000306482.2	NC_000006.12	+	22294498	2	1.2815	0	0	1.109
AGTCGCGGGATCAGGCCTGT	ENSG00000071677	GENCODE	PRLH	[]	ENST00000165524.1	NC_000002.12	+	237567058	2	0.0	0	0	0.8424
GAGCTGCAAGTCGTACCCAT	ENSG00000071677	GENCODE	PRLH	[]	ENST00000165524.1	NC_000002.12	+	237566649	1	0.0	0	0	1.248
GCACTCACTGCGGATCTCCA	ENSG00000071677	GENCODE	PRLH	[]	ENST00000165524.1	NC_000002.12	-	237566665	1	0.0	0	0	0.781
GGTGACCAGCAGCAGCCCCC	ENSG00000119973	GENCODE	PRLHR	[]	ENST00000239032.4	NC_000010.11	+	118594563	2	0.6333	0	0	1.194
GGCGGTGCACATGAGCACGT	ENSG00000119973	GENCODE	PRLHR	[]	ENST00000239032.4	NC_000010.11	+	118594926	2	0.0	0	0	1.203
CCAGATGGCCAGCACAGCGT	ENSG00000119973	GENCODE	PRLHR	[]	ENST00000239032.4	NC_000010.11	+	118594710	2	0.6079	0	0	1.254
GTGGTAAGTCAGTGAATAAT	ENSG00000113494	GENCODE	PRLR	[]	ENST00000618457.5	NC_000005.10	+	35086233	4	2.0893	0	0	1.188
AAGATTCTCAGCCTACATCC	ENSG00000113494	GENCODE	PRLR	[]	ENST00000618457.5	NC_000005.10	-	35070219	7	0.3846	0	0	1.51
AGGAACTGGCGGAAAGATGC	ENSG00000113494	GENCODE	PRLR	[]	ENST00000618457.5	NC_000005.10	+	35068272	9	0.0	0	0	0.9566
TCTGGCGGTAATATCTGCTC	ENSG00000175646	GENCODE	PRM1	[]	ENST00000312511.4	NC_000016.10	+	11281201	1	0.0	0	0	1.384
GCTGCGACAGCATCTGTACC	ENSG00000175646	GENCODE	PRM1	[]	ENST00000312511.4	NC_000016.10	+	11281229	1	0.0	0	0	0.5511
GATGCTGTCGCAGCCAGAGC	ENSG00000175646	GENCODE	PRM1	[]	ENST00000312511.4	NC_000016.10	-	11281209	1	0.8	0	0	0.4943
GGGCAAGAGCAAGGACACCA	ENSG00000122304	GENCODE	PRM2	[]	ENST00000241808.9	NC_000016.10	-	11276288	1	2.4057	0	0	0.7854
GAGGTCTACGAGAGGACCCA	ENSG00000122304	GENCODE	PRM2	[]	ENST00000241808.9	NC_000016.10	-	11276231	1	0.0	0	0	0.9355
TGTACAGGCAGCAGTTGCAT	ENSG00000122304	GENCODE	PRM2	[]	ENST00000241808.9	NC_000016.10	-	11276308	1	0.7273	0	0	0.6173
GAAGTTATCCTGACTCACAC	ENSG00000178257	GENCODE	PRM3	[]	ENST00000327157.4	NC_000016.10	+	11273481	1	0.0	0	0	0.5901
GGAGGAGAAAGAAGAGCTGC	ENSG00000178257	GENCODE	PRM3	[]	ENST00000327157.4	NC_000016.10	-	11273394	1	2.2333	1	0	0.2003
GAGCCTGAGCGGCAGGAGGA	ENSG00000178257	GENCODE	PRM3	[]	ENST00000327157.4	NC_000016.10	-	11273348	1	1.5637	0	0	0.3228
CAGTGGTGACCATCATCAAG	ENSG00000126457	GENCODE	PRMT1	[]	ENST00000454376.7	NC_000019.10	+	49683941	6	1.8051	0	0	1.025
CAACACCGTGCTCTATGCCC	ENSG00000126457	GENCODE	PRMT1	[]	ENST00000454376.7	NC_000019.10	+	49684053	6	0.0	0	0	0.9885
ATACACGTTCTCCCACCCTG	ENSG00000126457	GENCODE	PRMT1	[]	ENST00000454376.7	NC_000019.10	-	49684922	8	0.0	0	0	1.309
TGGCAGGATGAAGAGTACTT	ENSG00000160310	GENCODE	PRMT2	[]	ENST00000355680.8	NC_000021.9	+	46644467	5	0.2857	0	0	1.397
AGTGAGATGGCACAGCACAC	ENSG00000160310	GENCODE	PRMT2	[]	ENST00000355680.8	NC_000021.9	+	46649610	7	1.8333	0	0	1.209
GGTGGCAGCGTAGTCCGCGA	ENSG00000160310	GENCODE	PRMT2	[]	ENST00000355680.8	NC_000021.9	-	46643611	4	0.0	0	0	1.123
ACCAGGCAATGGATATTATA	ENSG00000185238	GENCODE	PRMT3	[]	ENST00000331079.11	NC_000011.10	+	20408028	9	1.2667	0	0	0.9905
TAGATGTTATCATATCTGAG	ENSG00000185238	GENCODE	PRMT3	[]	ENST00000331079.11	NC_000011.10	+	20426857	10	1.1667	0	0	0.7007
GACGATGCAGATCTCCCCCA	ENSG00000185238	GENCODE	PRMT3	[]	ENST00000331079.11	NC_000011.10	+	20388116	2	0.3744	0	0	0.8258
GCTATACCATGGAAGAGTGA	ENSG00000100462	GENCODE	PRMT5	[]	ENST00000324366.13	NC_000014.9	+	22927536	4	0.689	0	0	1.152
GGTACTGAGAGTATTTGATG	ENSG00000100462	GENCODE	PRMT5	[]	ENST00000324366.13	NC_000014.9	+	22924654	9	1.2556	0	0	1.218
GATTCGCAGGAACTCCGAGG	ENSG00000100462	GENCODE	PRMT5	[]	ENST00000324366.13	NC_000014.9	-	22928131	3	0.0	0	0	1.177
GCCATCGTGAGCGAGTGGAT	ENSG00000198890	GENCODE	PRMT6	[]	ENST00000370078.2	NC_000001.11	+	107057183	1	0.0	0	0	1.313
GGCAAGACGGTACTGGACGT	ENSG00000198890	GENCODE	PRMT6	[]	ENST00000370078.2	NC_000001.11	+	107056979	1	0.0	0	0	1.363
AGCCAGGTGAAGCAGCACTA	ENSG00000198890	GENCODE	PRMT6	[]	ENST00000370078.2	NC_000001.11	+	107057357	1	0.0	0	0	1.383
AGTGCCAATGTCGAGAACCA	ENSG00000132600	GENCODE	PRMT7	[]	ENST00000441236.3	NC_000016.10	-	68324753	5	0.1071	0	0	1.172
GTTCCACGACCACATCCTCC	ENSG00000132600	GENCODE	PRMT7	[]	ENST00000441236.3	NC_000016.10	-	68339383	8	0.0	0	0	1.262
GCTCCTTGGTACCTGAACAT	ENSG00000132600	GENCODE	PRMT7	[]	ENST00000441236.3	NC_000016.10	-	68339559	8	0.0	0	0	1.193
ATAGACATTCTCCCACCCTG	ENSG00000111218	GENCODE	PRMT8	[]	ENST00000382622.4	NC_000012.12	-	3576871	7	1.4375	0	0	1.27
TACCTCGTGGATCCCAAAGT	ENSG00000111218	GENCODE	PRMT8	[]	ENST00000382622.4	NC_000012.12	-	3540778	2	0.7593	0	0	0.9937
ACTTACCAGCCACTTGTCCC	ENSG00000111218	GENCODE	PRMT8	[]	ENST00000382622.4	NC_000012.12	-	3568838	5	0.6471	0	0	1.053
GAGCAGGAACTGGAATACTA	ENSG00000164169	GENCODE	PRMT9	[]	ENST00000322396.7	NC_000004.12	-	147673643	3	1.4771	0	0	1.762
AGTCGGATACAAGACTTACT	ENSG00000164169	GENCODE	PRMT9	[]	ENST00000322396.7	NC_000004.12	-	147680404	2	0.3333	0	0	1.214
GTATCTACAGAAGAATAAGC	ENSG00000164169	GENCODE	PRMT9	[]	ENST00000322396.7	NC_000004.12	+	147660975	7	0.8946	0	0	1.24
TCGTCTGGACCGCAGAGAGG	ENSG00000171864	GENCODE	PRND	[]	ENST00000305817.3	NC_000020.11	-	4724614	2	0.0	0	0	1.135
GGTACTACGAGGCCAACTAC	ENSG00000171864	GENCODE	PRND	[]	ENST00000305817.3	NC_000020.11	+	4724795	2	0.0	0	0	1.16
GCTTGATGAAGGCTCCCGGG	ENSG00000171864	GENCODE	PRND	[]	ENST00000305817.3	NC_000020.11	-	4724719	2	0.0	0	0	0.7857
GGCAACCGCTACCCACCTCA	ENSG00000171867	GENCODE	PRNP	[]	ENST00000379440.9	NC_000020.11	+	4699373	2	0.0	0	0	0.8065
GCCTGGAGGATGGAACACTG	ENSG00000171867	GENCODE	PRNP	[]	ENST00000379440.9	NC_000020.11	+	4699318	2	1.5472	0	0	0.6551
TCACTGCCGAAATGTATGAT	ENSG00000171867	GENCODE	PRNP	[]	ENST00000379440.9	NC_000020.11	-	4699635	2	0.0	0	0	0.5947
TCCTGGAGAAGGCTAAGTCT	ENSG00000228672	GENCODE	PROB1	[]	ENST00000434752.4	NC_000005.10	-	139394194	1	0.9662	0	0	0.9991
GTGGGATCGGACTACTCGGA	ENSG00000228672	GENCODE	PROB1	[]	ENST00000434752.4	NC_000005.10	-	139393815	1	0.0	0	0	0.8804
ACGGGGCCGCAGCTCTAGGT	ENSG00000228672	GENCODE	PROB1	[]	ENST00000434752.4	NC_000005.10	+	139394571	1	0.0	0	0	0.9849
CCAAGGGCAAGACCAAGCAC	ENSG00000115718	GENCODE	PROC	[]	ENST00000234071.8	NC_000002.12	-	127423047	5	0.0588	0	0	0.9653
CAGCAGTGCGATGTCATTGT	ENSG00000115718	GENCODE	PROC	[]	ENST00000234071.8	NC_000002.12	-	127428453	9	0.0	0	0	0.9497
GTGACGGAGCTCCTCCAGGA	ENSG00000115718	GENCODE	PROC	[]	ENST00000234071.8	NC_000002.12	-	127421352	3	0.7333	0	0	1.556
TGCAGTGGTTGACAGAGTGT	ENSG00000167525	GENCODE	PROCA1	[]	ENST00000682792.1	NC_000017.11	+	28704738	3	0.859	0	0	1.385
AAGCTACAGACCTGTCTCTG	ENSG00000167525	GENCODE	PROCA1	[]	ENST00000682792.1	NC_000017.11	-	28704190	5	2.9607	0	0	0.9928
GGAGACACAAGCAGTGCACT	ENSG00000167525	GENCODE	PROCA1	[]	ENST00000682792.1	NC_000017.11	-	28704797	3	0.9286	0	0	0.905
AGCCACTTCGAAGAAGACAT	ENSG00000101000	GENCODE	PROCR	[]	ENST00000216968.5	NC_000020.11	-	35176231	3	0.9333	0	0	0.7756
ACAGCCCAGGAAGCAGCGGA	ENSG00000101000	GENCODE	PROCR	[]	ENST00000216968.5	NC_000020.11	-	35176183	3	0.425	0	0	1.115
GGTCGCGGAAGTAGGAGATC	ENSG00000101000	GENCODE	PROCR	[]	ENST00000216968.5	NC_000020.11	-	35174730	2	0.0	0	0	1.133
AGTCCATCCAGCCCCTGCTT	ENSG00000100033	GENCODE	PRODH	[]	ENST00000357068.11	NC_000022.11	-	18931085	2	1.4551	0	0	0.8946
ATTGGCGTAGAAGTAGGTGC	ENSG00000100033	GENCODE	PRODH	[]	ENST00000357068.11	NC_000022.11	+	18925123	4	0.3333	0	0	0.9477
GTTGGGGACTACCAAGTGCT	ENSG00000100033	GENCODE	PRODH	[]	ENST00000357068.11	NC_000022.11	+	18921365	8	0.65	0	0	0.8374
TGACGGCGCTGACCAGTACT	ENSG00000250799	GENCODE	PRODH2	[]	ENST00000653904.2	NC_000019.10	-	35812146	3	0.0	0	0	1.077
ACAGCCCGTGAGTGACGAGT	ENSG00000250799	GENCODE	PRODH2	[]	ENST00000653904.2	NC_000019.10	+	35812651	1	0.0	0	0	1.297
CGAGAGCGCAGGGTTCAGTG	ENSG00000250799	GENCODE	PRODH2	[]	ENST00000653904.2	NC_000019.10	+	35806779	6	0.1333	0	0	1.082
TGACTGTGCTGTGATCACAG	ENSG00000143125	GENCODE	PROK1	[]	ENST00000271331.4	NC_000001.11	+	110451284	1	1.0536	0	0	1.034
AGCAGGTGCCTGCCCCACAC	ENSG00000143125	GENCODE	PROK1	[]	ENST00000271331.4	NC_000001.11	-	110453984	2	1.3746	0	0	1.052
GAAGGCGAGGAGTGCCACCC	ENSG00000143125	GENCODE	PROK1	[]	ENST00000271331.4	NC_000001.11	+	110454071	2	0.0	0	0	0.9352
AGCACATGCCTCCACCACAT	ENSG00000163421	GENCODE	PROK2	[]	ENST00000295619.4	NC_000003.12	+	71781570	2	0.196	0	0	0.9413
GCTTACCCCGGTGATCACGG	ENSG00000163421	GENCODE	PROK2	[]	ENST00000295619.4	NC_000003.12	+	71784968	1	0.0	0	0	0.8309
GCAGCAAGAGGAGCAGGAGT	ENSG00000163421	GENCODE	PROK2	[]	ENST00000295619.4	NC_000003.12	+	71785027	1	2.4199	0	0	0.6409
GACCAGCATGATGCCCACCA	ENSG00000169618	GENCODE	PROKR1	['APLF']	ENST00000303786.5	NC_000002.12	-	68646030	2	1.4762	0	0	1.238
GGACAATAGCCAGATACCTA	ENSG00000169618	GENCODE	PROKR1	['APLF']	ENST00000303786.5	NC_000002.12	-	68654880	3	0.0	0	0	1.528
AAGTGGCATGGGCTCCATGA	ENSG00000169618	GENCODE	PROKR1	['APLF']	ENST00000303786.5	NC_000002.12	-	68645899	2	2.4439	0	0	1.312
AATGGACACCATCCAGACCA	ENSG00000101292	GENCODE	PROKR2	[]	ENST00000678254.1	NC_000020.11	+	5302666	3	0.5385	0	0	1.198
TAGTAGAGCTGCTGATCCAC	ENSG00000101292	GENCODE	PROKR2	[]	ENST00000678254.1	NC_000020.11	+	5302553	3	1.3559	0	0	1.35
CAGGTTGGCAATGAGCAGAT	ENSG00000101292	GENCODE	PROKR2	[]	ENST00000678254.1	NC_000020.11	+	5314102	2	0.0	0	0	1.152
GTACAACACTACCAAGGACA	ENSG00000007062	GENCODE	PROM1	[]	ENST00000447510.7	NC_000004.12	-	16024319	7	0.3846	0	0	0.9699
GAATAATAAACAGCAGCCCC	ENSG00000007062	GENCODE	PROM1	[]	ENST00000447510.7	NC_000004.12	+	16033466	5	0.65	0	0	1.132
ACACGCCACACAGTAAGCCC	ENSG00000007062	GENCODE	PROM1	[]	ENST00000447510.7	NC_000004.12	+	16006628	13	0.0	0	0	1.555
CAGCAGCAGGAAGACCATGA	ENSG00000155066	GENCODE	PROM2	[]	ENST00000317620.14	NC_000002.12	-	95276099	3	2.2339	0	0	1.351
TCTGCACGTTGCCACCCACC	ENSG00000155066	GENCODE	PROM2	[]	ENST00000317620.14	NC_000002.12	-	95281308	12	1.3214	0	0	1.326
GAGCACCACGAATAGGACCA	ENSG00000155066	GENCODE	PROM2	[]	ENST00000317620.14	NC_000002.12	-	95279877	11	0.0	0	0	1.136
ACTCTCTCGGGCCCAGATGT	ENSG00000175325	GENCODE	PROP1	[]	ENST00000308304.2	NC_000005.10	+	177994162	2	0.6429	0	0	0.8152
AGAACCGCAGAGCTAAGCAA	ENSG00000175325	GENCODE	PROP1	[]	ENST00000308304.2	NC_000005.10	-	177993021	3	0.3529	0	0	1.754
CCTGGATTCGGGCCTCACTG	ENSG00000175325	GENCODE	PROP1	[]	ENST00000308304.2	NC_000005.10	+	177994122	2	0.0	0	0	0.883
AGATGTGGCTAAATCTCTGC	ENSG00000100890	GENCODE	PRORP	[]	ENST00000534898.9	NC_000014.9	+	35123727	2	0.8571	0	0	0.8671
GAACTATAATGACTGTATCC	ENSG00000100890|ENSG00000258790	GENCODE|GENCODE	PRORP|nan	[]	ENST00000534898.9|ENST00000557565.1	NC_000014.9|NC_000014.9	+|+	35123997|35123997	2|2	0.7143|0.7143	0|0	0|0	0.8978|0.8632
AGGTTCTAAAGTCTTATATC	ENSG00000100890|ENSG00000258790	GENCODE|GENCODE	PRORP|nan	[]	ENST00000534898.9|ENST00000557565.1	NC_000014.9|NC_000014.9	-|-	35123859|35123859	2|2	0.0|0.0	0|0	0|0	1.269|1.262
TGCATGGCAGAGGACTACAC	ENSG00000184500	GENCODE	PROS1	[]	ENST00000394236.9	NC_000003.12	+	93906128	5	0.8989	0	0	1.014
TATACTTTGCAGGATTCCCT	ENSG00000184500	GENCODE	PROS1	[]	ENST00000394236.9	NC_000003.12	-	93886369	11	1.7311	0	0	0.694
GTGCAATAAAGAAGAAGCCA	ENSG00000184500	GENCODE	PROS1	[]	ENST00000394236.9	NC_000003.12	-	93927282	2	1.5094	0	0	1.263
AGTATATTGACCACTTCTGT	ENSG00000120685	GENCODE	PROSER1	[]	ENST00000352251.8	NC_000013.11	+	39029352	4	0.0	0	0	0.8747
GTAGGAGTGGCAGAAGGACC	ENSG00000120685	GENCODE	PROSER1	[]	ENST00000352251.8	NC_000013.11	+	39014142	11	2.3192	0	0	1.058
ACAGGATTAGGAGTATATGG	ENSG00000120685	GENCODE	PROSER1	[]	ENST00000352251.8	NC_000013.11	+	39022351	9	1.0476	0	0	1.023
GAGGAGCCAGTGCTGTGCGA	ENSG00000148426	GENCODE	PROSER2	[]	ENST00000277570.10	NC_000010.11	+	11866638	3	0.0	0	0	0.9444
GCTGACGGCCGCCCTGGACA	ENSG00000148426	GENCODE	PROSER2	[]	ENST00000277570.10	NC_000010.11	-	11869913	4	0.0	0	0	0.6719
CTAGCACCCCCGATCCCCCC	ENSG00000148426	GENCODE	PROSER2	[]	ENST00000277570.10	NC_000010.11	+	11869609	4	0.2105	0	0	0.553
TGGTACAGAATGTCATCCTC	ENSG00000167595	GENCODE	PROSER3	[]	ENST00000646935.2	NC_000019.10	-	35766848	8	0.6154	0	0	1.109
TGGGGCCCAGAAGAACCCGT	ENSG00000167595	GENCODE	PROSER3	[]	ENST00000646935.2	NC_000019.10	-	35767241	9	0.65	0	0	0.9363
TGACAGCGGGGACTCCGTGG	ENSG00000167595	GENCODE	PROSER3	[]	ENST00000646935.2	NC_000019.10	+	35759982	3	0.9375	0	0	0.8751
AGTGTCCACAACTTGCGACA	ENSG00000117707	GENCODE	PROX1	[]	ENST00000366958.9	NC_000001.11	-	213997617	2	0.0	0	0	0.9039
AGAGAGAGGCGACTGGTGCA	ENSG00000117707	GENCODE	PROX1	[]	ENST00000366958.9	NC_000001.11	-	213997929	2	0.0	0	0	0.7272
GAGATGTGCGAGCTAGACCC	ENSG00000117707	GENCODE	PROX1	[]	ENST00000366958.9	NC_000001.11	+	213997444	2	0.0	0	0	0.9623
TCGGACAATGGTCTCCACTC	ENSG00000119608	GENCODE	PROX2	[]	ENST00000556489.4	NC_000014.9	+	74863633	3	0.0	0	0	0.9128
TCGTAGGGCAGGCTCTGAGG	ENSG00000119608	GENCODE	PROX2	[]	ENST00000556489.4	NC_000014.9	+	74862712	3	1.883	0	0	0.7453
AAGGTACTATTGGATCCACC	ENSG00000119608	GENCODE	PROX2	[]	ENST00000556489.4	NC_000014.9	-	74863089	3	0.0	0	0	0.812
CTTCTGGAAGAACTCTTCGA	ENSG00000126231	GENCODE	PROZ	[]	ENST00000375547.7	NC_000013.11	+	113160093	2	0.0	0	0	1.068
TCCCAGCCCTGCCTCCACAA	ENSG00000126231	GENCODE	PROZ	[]	ENST00000375547.7	NC_000013.11	+	113163043	4	1.1883	0	0	1.153
TAAGCCAGATGCCTACCTGA	ENSG00000126231	GENCODE	PROZ	[]	ENST00000375547.7	NC_000013.11	-	113158730	1	1.373	0	0	1.346
GGAGCAGATCACGCTTGCGA	ENSG00000112739	GENCODE	PRP4K	[]	ENST00000337659.11	NC_000006.12	+	4040803	4	0.0	0	0	0.5682
AGGTCACCCAGCAGAAGACC	ENSG00000112739	GENCODE	PRP4K	[]	ENST00000337659.11	NC_000006.12	+	4032552	2	1.449	0	0	0.8108
TGATGTTAAAGAGTATGAAC	ENSG00000112739	GENCODE	PRP4K	[]	ENST00000337659.11	NC_000006.12	+	4043949	6	0.686	0	0	0.4535
CAGTACCTCAATGAAATCGT	ENSG00000165630	GENCODE	PRPF18	[]	ENST00000378572.8	NC_000010.11	+	13610101	5	0.0	0	0	0.5305
TATGTGAAACGCAGTGTGCA	ENSG00000165630	GENCODE	PRPF18	[]	ENST00000378572.8	NC_000010.11	+	13613803	7	0.3889	0	0	0.511
GGTGGAGGACAGGAACCTGC	ENSG00000165630	GENCODE	PRPF18	[]	ENST00000378572.8	NC_000010.11	+	13587145	1	1.2	0	0	0.5855
GACCCAGACACTCACCACGT	ENSG00000110107	GENCODE	PRPF19	[]	ENST00000227524.9	NC_000011.10	+	60901297	8	0.0	0	0	1.206
TCAGAGAAAGCCCAGTACTG	ENSG00000110107	GENCODE	PRPF19	[]	ENST00000227524.9	NC_000011.10	+	60898932	12	1.1708	0	0	1.089
TCCCTCAGCCACCAGCATCC	ENSG00000110107	GENCODE	PRPF19	[]	ENST00000227524.9	NC_000011.10	-	60903494	3	1.1994	0	0	1.191
GGAATCTATACATTACCTGG	ENSG00000117360	GENCODE	PRPF3	[]	ENST00000324862.7	NC_000001.11	-	150340477	9	0.0	0	0	0.9357
GAAGGGCATGGACAAGAAGA	ENSG00000117360	GENCODE	PRPF3	[]	ENST00000324862.7	NC_000001.11	+	150325076	2	3.9972	0	0	0.8506
AGAAAACGAGAGCTAAAGGT	ENSG00000117360	GENCODE	PRPF3	[]	ENST00000324862.7	NC_000001.11	+	150325881	3	0.0	0	0	0.9523
TGACGCAGTGGGCTCACCGG	ENSG00000105618	GENCODE	PRPF31	['PRPF31-AS1']	ENST00000321030.9	NC_000019.10	-	54124657	8	0.0	0	0	1.232
GAACTTATGGATGATGTCTA	ENSG00000105618	GENCODE	PRPF31	['PRPF31-AS1']	ENST00000321030.9	NC_000019.10	-	54122497	5	0.0	0	0	1.191
GGTGACGCTGACGACCATGA	ENSG00000105618	GENCODE	PRPF31	['PRPF31-AS1']	ENST00000321030.9	NC_000019.10	-	54123527	6	0.65	0	0	1.405
ACTTGTAGTCGATAAAGCCA	ENSG00000134748	GENCODE	PRPF38A	[]	ENST00000257181.10	NC_000001.11	+	52405701	2	1.0424	0	0	0.7683
CAGGTATGTCCGCATGCTGG	ENSG00000134748	GENCODE	PRPF38A	[]	ENST00000257181.10	NC_000001.11	+	52408583	3	0.4667	0	0	0.7259
GAATCTATGAGTCCAAGTAC	ENSG00000134748	GENCODE	PRPF38A	[]	ENST00000257181.10	NC_000001.11	+	52404849	1	2.2004	0	0	1.268
AAGATCCCGAAGTATTGACC	ENSG00000134186	GENCODE	PRPF38B	[]	ENST00000370025.9	NC_000001.11	+	108699344	6	0.0	0	0	0.9003
GTAAGGCGACGACAGGATGT	ENSG00000134186	GENCODE	PRPF38B	[]	ENST00000370025.9	NC_000001.11	-	108692788	1	0.0	0	0	1.241
TCTGTAGGACCTAGATGTGA	ENSG00000134186	GENCODE	PRPF38B	[]	ENST00000370025.9	NC_000001.11	+	108698614	5	0.0	0	0	1.25
TATGTAGTATGCCAAGTACA	ENSG00000185246	GENCODE	PRPF39	[]	ENST00000355765.11	NC_000014.9	+	45110104	9	0.0	0	0	1.266
ATACACTATCCGTATTGCTA	ENSG00000185246	GENCODE	PRPF39	[]	ENST00000355765.11	NC_000014.9	+	45096162	3	0.0	0	0	1.234
ATATAGCTGTAACTTCTCTC	ENSG00000185246	GENCODE	PRPF39	[]	ENST00000355765.11	NC_000014.9	-	45102628	5	0.0	0	0	1.183
TGTCAACCTGGCCTCTTGTG	ENSG00000136875	GENCODE	PRPF4	[]	ENST00000374198.5	NC_000009.12	+	113286789	9	0.6667	0	0	0.8552
GTGTGAAGGAGGTTGCAATC	ENSG00000136875	GENCODE	PRPF4	[]	ENST00000374198.5	NC_000009.12	-	113286266	8	2.2563	0	0	1.292
CTAAAGTGACAGTAGGAGAT	ENSG00000136875	GENCODE	PRPF4	[]	ENST00000374198.5	NC_000009.12	-	113284340	7	0.4667	0	0	0.9572
AAGATCATCTGGTTTCTCCC	ENSG00000196504	GENCODE	PRPF40A	[]	ENST00000545856.8	NC_000002.12	+	152681258	6	1.6515	0	0	1.658
TGAAGCCCAGCAGTATCTGA	ENSG00000196504	GENCODE	PRPF40A	[]	ENST00000545856.8	NC_000002.12	-	152670273	15	0.8667	0	0	0.9692
TTATTAATGATCCACGATAC	ENSG00000196504	GENCODE	PRPF40A	[]	ENST00000545856.8	NC_000002.12	-	152672983	12	0.0	0	0	1.029
AGGAACAGGCCAAGCAGCTC	ENSG00000110844	GENCODE	PRPF40B	[]	ENST00000548825.7	NC_000012.12	+	49635858	15	0.5112	0	0	1.231
TGACGACAAGCAGTCCGTGT	ENSG00000110844	GENCODE	PRPF40B	[]	ENST00000548825.7	NC_000012.12	+	49633087	7	0.0	0	0	1.48
GGACAGCAAAGATACCTGGA	ENSG00000110844	GENCODE	PRPF40B	[]	ENST00000548825.7	NC_000012.12	-	49636848	16	0.5361	0	0	1.433
AGACCGACATATCTGGATCA	ENSG00000101161	GENCODE	PRPF6	[]	ENST00000266079.5	NC_000020.11	+	64011382	11	0.0	0	0	1.286
GCGTACTTCGAGAAGAACCA	ENSG00000101161	GENCODE	PRPF6	[]	ENST00000266079.5	NC_000020.11	+	64022867	13	0.0	0	0	1.37
TGTGTCCCCAGGCTGCAACC	ENSG00000101161	GENCODE	PRPF6	[]	ENST00000266079.5	NC_000020.11	-	64001108	9	0.0	0	0	1.167
GACGGGTGCGACCAGAGCGT	ENSG00000174231	GENCODE	PRPF8	[]	ENST00000304992.11	NC_000017.11	+	1679657	9	0.0	0	0	1.355
TGGGTCCACCACCTTCACCA	ENSG00000174231	GENCODE	PRPF8	[]	ENST00000304992.11	NC_000017.11	-	1673086	24	1.1723	0	0	1.2
TGTGTCTGCAGGCTTAATCC	ENSG00000174231	GENCODE	PRPF8	[]	ENST00000304992.11	NC_000017.11	+	1675674	19	0.1364	0	0	1.235
GGTGAGTGTGGAGAGCCAGC	ENSG00000135406	GENCODE	PRPH	['TROAP-AS1']	ENST00000257860.9	NC_000012.12	+	49296923	4	3.0499	0	0	0.951
GGAGGAGTGGTACAAGTCCA	ENSG00000135406	GENCODE	PRPH	['TROAP-AS1']	ENST00000257860.9	NC_000012.12	+	49297052	4	1.4625	0	0	1.005
GAGAAGTCGAGGCGCTCCGA	ENSG00000135406	GENCODE	PRPH	['TROAP-AS1']	ENST00000257860.9	NC_000012.12	-	49295426	1	0.0	0	0	1.127
GAACGGCATGAAGTACTACC	ENSG00000112619	GENCODE	PRPH2	[]	ENST00000230381.7	NC_000006.12	-	42721914	1	0.0	0	0	1.228
AGTATGCCAGATGGAAGCCC	ENSG00000112619	GENCODE	PRPH2	[]	ENST00000230381.7	NC_000006.12	-	42722050	1	2.1125	0	0	1.358
GTGATCTGATACTGGATGCA	ENSG00000112619	GENCODE	PRPH2	[]	ENST00000230381.7	NC_000006.12	+	42704527	2	0.0	0	0	1.409
ATGGGATGACTGCAGTAACC	ENSG00000147224	GENCODE	PRPS1	[]	ENST00000372435.10	NC_000023.11	-	107639427	2	0.425	0	0	1.139
TAAGGGAGAATATCTCTGAG	ENSG00000147224	GENCODE	PRPS1	[]	ENST00000372435.10	NC_000023.11	+	107642441	4	1.0704	0	0	0.6474
GCTGGTGGAGCTAAGAGGTA	ENSG00000147224	GENCODE	PRPS1	[]	ENST00000372435.10	NC_000023.11	+	107642491	4	0.55	0	0	0.9391
GTGGACTGCATAGTGCTAGT	ENSG00000229937	GENCODE	PRPS1L1	[]	ENST00000506618.5	NC_000007.14	-	18027163	1	0.5333	0	0	1.029
ATGGGATGACTGCAGTAACT	ENSG00000229937	GENCODE	PRPS1L1	[]	ENST00000506618.5	NC_000007.14	+	18027529	1	0.107	0	0	0.7971
AGGATAAGAAGGATAAGAGC	ENSG00000229937	GENCODE	PRPS1L1	[]	ENST00000506618.5	NC_000007.14	-	18027477	1	0.0	0	0	1.182
AGATTGGTGAAAGCGTGAGA	ENSG00000101911	GENCODE	PRPS2	[]	ENST00000380668.10	NC_000023.11	+	12799229	2	0.8	0	0	0.879
TCATGATGAGGAGTTCCATC	ENSG00000101911	GENCODE	PRPS2	[]	ENST00000380668.10	NC_000023.11	-	12799288	2	0.0	0	0	0.9453
GTATGGGAAACACGGGATCA	ENSG00000101911	GENCODE	PRPS2	[]	ENST00000380668.10	NC_000023.11	-	12799350	2	0.7	0	0	0.9563
GTTGTATATCAAGAGACCAA	ENSG00000161542	GENCODE	PRPSAP1	[]	ENST00000446526.8	NC_000017.11	-	76348537	2	0.0	0	0	0.8729
TCATTATACAGACAATACCC	ENSG00000161542	GENCODE	PRPSAP1	[]	ENST00000446526.8	NC_000017.11	-	76344676	3	0.0	0	0	1.497
GAGGCTCTAAGGTTGTCCAC	ENSG00000161542	GENCODE	PRPSAP1	[]	ENST00000446526.8	NC_000017.11	+	76330599	5	0.0	0	0	1.01
CATGATCAGGAGCTCCATGA	ENSG00000141127	GENCODE	PRPSAP2	[]	ENST00000268835.7	NC_000017.11	-	18877718	6	3.9424	0	0	1.127
CATGAATCACTGCAATTCCC	ENSG00000141127	GENCODE	PRPSAP2	[]	ENST00000268835.7	NC_000017.11	-	18911136	9	1.9595	0	0	0.963
TGTCACAGATCCCAGATTAC	ENSG00000141127	GENCODE	PRPSAP2	[]	ENST00000268835.7	NC_000017.11	+	18889831	8	0.6573	0	0	0.6379
GTGCCAGAACTGCATAACCC	ENSG00000068489	GENCODE	PRR11	[]	ENST00000262293.9	NC_000017.11	+	59185200	3	0.0	0	0	1.118
TCCAGGGGTGATCAGAACGC	ENSG00000068489	GENCODE	PRR11	[]	ENST00000262293.9	NC_000017.11	-	59193574	5	0.0	0	0	0.7801
TTACACTGTAAAGTTCTCGG	ENSG00000068489	GENCODE	PRR11	[]	ENST00000262293.9	NC_000017.11	-	59185490	4	0.0	0	0	1.087
CAGTGGTCGGGACCTCCAGG	ENSG00000126464	GENCODE	PRR12	[]	ENST00000418929.7	NC_000019.10	-	49597872	4	0.0	0	0	0.8939
GGAGTCAGGGAAGCAGATGG	ENSG00000126464	GENCODE	PRR12	[]	ENST00000418929.7	NC_000019.10	-	49597130	4	3.2	0	0	0.8571
CAGGTGCAGCACGTCATGAG	ENSG00000126464	GENCODE	PRR12	[]	ENST00000418929.7	NC_000019.10	-	49594892	4	0.0	0	0	1.02
GGAAAGGGTGGATTAATAGG	ENSG00000205352	GENCODE	PRR13	['PRR13P5']	ENST00000429243.7	NC_000012.12	-	53443465	3	3.95	2	0	0.6243
GGATTCCAGGGGCAGGCGGT	ENSG00000205352	GENCODE	PRR13	['PRR13P3', 'PRR13P5']	ENST00000429243.7	NC_000012.12	-	53443620	3	3.0598	2	0	0.6016
CCAGGGCACCCAATATTGGG	ENSG00000205352	GENCODE	PRR13	['PRR13P5']	ENST00000429243.7	NC_000012.12	-	53443420	3	1.65	1	0	0.5645
CATGACATCTTCTAGCACCA	ENSG00000156858	GENCODE	PRR14	[]	ENST00000300835.9	NC_000016.10	-	30651936	3	0.0	0	0	1.286
ACCATCAGGATCCTGTCCAC	ENSG00000156858	GENCODE	PRR14	[]	ENST00000300835.9	NC_000016.10	+	30652787	4	1.0364	0	0	0.9974
AGACTGCTCGGCCTCTGAGA	ENSG00000156858	GENCODE	PRR14	[]	ENST00000300835.9	NC_000016.10	-	30654836	8	3.3867	0	0	0.9162
AGTCAGCATCCAGAGAAATC	ENSG00000183530	GENCODE	PRR14L	[]	ENST00000327423.11	NC_000022.11	-	31716191	4	1.8516	0	0	1.143
AAACTGGAGAACATAACAGT	ENSG00000183530	GENCODE	PRR14L	[]	ENST00000327423.11	NC_000022.11	+	31714998	4	0.7	0	0	1.025
CAGCATGATTAAGTATCCCC	ENSG00000183530	GENCODE	PRR14L	[]	ENST00000327423.11	NC_000022.11	+	31713697	4	0.0	0	0	1.239
ATTGGGGTGCTGGTTCTCCC	ENSG00000176532	GENCODE	PRR15	[]	ENST00000319694.3	NC_000007.14	-	29566502	2	1.6056	0	0	0.4766
CAGCACCCCAATCTCCTCGG	ENSG00000176532	GENCODE	PRR15	[]	ENST00000319694.3	NC_000007.14	+	29566524	2	0.0	0	0	0.8232
AAGTTATACGGGGACAAATC	ENSG00000176532	GENCODE	PRR15	[]	ENST00000319694.3	NC_000007.14	+	29566572	2	0.0	0	0	0.8893
GATTGTGGACAAGAGCACAA	ENSG00000167183	GENCODE	PRR15L	[]	ENST00000300557.3	NC_000017.11	-	47953048	2	0.8667	0	0	0.4286
AGGGATCTCATACAGCACTT	ENSG00000167183	GENCODE	PRR15L	[]	ENST00000300557.3	NC_000017.11	+	47953171	2	0.2593	0	0	0.4089
GGTGGAAGCTGACTTTCCTC	ENSG00000167183	GENCODE	PRR15L	[]	ENST00000300557.3	NC_000017.11	-	47953199	2	0.2857	0	0	0.6261
GGAACAGATCAAGATCATCG	ENSG00000184838	GENCODE	PRR16	[]	ENST00000407149.7	NC_000005.10	+	120464584	1	1.125	0	0	0.6404
AGGACCGTGAGGATAGCAGA	ENSG00000184838	GENCODE	PRR16	[]	ENST00000407149.7	NC_000005.10	-	120686128	2	0.0	0	0	0.8173
TGAAAAAGACAGATGTCCCC	ENSG00000184838	GENCODE	PRR16	[]	ENST00000407149.7	NC_000005.10	+	120686384	2	1.4323	0	0	0.6984
ACGCTTCTGGATGACCAGGA	ENSG00000176381	GENCODE	PRR18	[]	ENST00000322583.5	NC_000006.12	+	166307710	1	0.0	0	0	1.081
CCTCACCCTCGGCCGAACCC	ENSG00000176381	GENCODE	PRR18	[]	ENST00000322583.5	NC_000006.12	-	166307633	1	0.0	0	0	0.532
AAGCCGCGCGCCAGTTACCC	ENSG00000176381	GENCODE	PRR18	[]	ENST00000322583.5	NC_000006.12	-	166308077	1	0.0	0	0	0.5302
GGCCTGCAAGGTGTGCACGA	ENSG00000188368	GENCODE	PRR19	[]	ENST00000341747.8	NC_000019.10	-	42310108	2	0.0	0	0	1.099
AAGCAGCCTTGCAACATCTA	ENSG00000188368	GENCODE	PRR19	[]	ENST00000341747.8	NC_000019.10	-	42309838	2	0.9897	0	0	0.8746
AAGCTCGTGGTCATAACCCA	ENSG00000188368	GENCODE	PRR19	[]	ENST00000341747.8	NC_000019.10	+	42309779	2	0.0	0	0	1.551
GGGGACGCTGGCCAGAGACA	ENSG00000204918|ENSG00000204919|ENSG00000227151|ENSG00000229665|ENSG00000234278	GENCODE|GENCODE|GENCODE|GENCODE|GENCODE	PRR20B|PRR20A|PRR20D|PRR20C|PRR20E	[]	ENST00000377930.1|ENST00000377931.1|ENST00000452123.3|ENST00000544357.2|ENST00000434815.1	NC_000013.11|NC_000013.11|NC_000013.11|NC_000013.11|NC_000013.11	+|+|+|+|+	57149198|57142628|57162342|57155771|57168907	3|3|3|3|3	4.0|4.0|4.0|4.0|4.0	4|4|4|4|4	4|4|4|4|4	0.4826|0.4864|0.6328|0.6021|0.4696
AGGGCGAGGCCGTGGCAGAA	ENSG00000204918|ENSG00000204919|ENSG00000227151|ENSG00000229665|ENSG00000234278	GENCODE|GENCODE|GENCODE|GENCODE|GENCODE	PRR20B|PRR20A|PRR20D|PRR20C|PRR20E	[]	ENST00000377930.1|ENST00000377931.1|ENST00000452123.3|ENST00000544357.2|ENST00000434815.1	NC_000013.11|NC_000013.11|NC_000013.11|NC_000013.11|NC_000013.11	+|+|+|+|+	57149164|57142594|57162308|57155737|57168873	3|3|3|3|3	4.0|4.0|4.0|4.0|4.0	4|4|4|4|4	4|4|4|4|4	0.6434|0.6441|0.6434|0.6434|0.6828
CTTACGTGAAACCCTTCAGA	ENSG00000204918|ENSG00000204919|ENSG00000227151|ENSG00000229665|ENSG00000234278	GENCODE|GENCODE|GENCODE|GENCODE|GENCODE	PRR20B|PRR20A|PRR20D|PRR20C|PRR20E	[]	ENST00000377930.1|ENST00000377931.1|ENST00000452123.3|ENST00000544357.2|ENST00000434815.1	NC_000013.11|NC_000013.11|NC_000013.11|NC_000013.11|NC_000013.11	+|+|+|+|+	57149070|57142500|57162214|57155643|57168779	3|3|3|3|3	4.5882|4.5882|4.5882|4.5882|4.5882	4|4|4|4|4	4|4|4|4|4	0.6654|0.6536|0.6689|0.6913|0.692
CTAGTCCATCTGAATGACCA	ENSG00000239620	GENCODE	PRR20G	[]	ENST00000465482.3	NC_000003.12	-	127284373	3	0.0	0	0	0.5489
AGGTCGAGGCCGCGGCAGTG	ENSG00000239620	GENCODE	PRR20G	[]	ENST00000465482.3	NC_000003.12	-	127284443	3	0.0	0	0	0.5053
AGGGCCCTGGGCGAGAGAGT	ENSG00000239620	GENCODE	PRR20G	[]	ENST00000465482.3	NC_000003.12	-	127284409	3	0.532	0	0	0.7678
GCTTGCTGCCAGCTTATACA	ENSG00000212123	GENCODE	PRR22	[]	ENST00000419421.3	NC_000019.10	+	5783964	3	0.0	0	0	0.9421
GGTCGAAGAAGCACCCGCAT	ENSG00000212123	GENCODE	PRR22	[]	ENST00000419421.3	NC_000019.10	+	5784035	3	0.0	0	0	0.8498
AGGCAGCGTGATGAGTACAG	ENSG00000212123	GENCODE	PRR22	[]	ENST00000419421.3	NC_000019.10	+	5783661	3	1.9172	0	0	1.116
TTGGCGGGAGCTCCAGCACC	ENSG00000206260	GENCODE	PRR23A	[]	ENST00000383163.4	NC_000003.12	+	139006033	1	0.6875	0	0	0.7394
TATGGAGGTGAGCGCGCCCA	ENSG00000206260	GENCODE	PRR23A	[]	ENST00000383163.4	NC_000003.12	+	139006106	1	1.5524	0	0	0.8167
AGCGTTCGTCGACAGAGCTC	ENSG00000206260	GENCODE	PRR23A	[]	ENST00000383163.4	NC_000003.12	+	139005952	1	0.8556	0	0	0.6898
AGCTCCGTCGACGAACGCTC	ENSG00000184814	GENCODE	PRR23B	[]	ENST00000329447.5	NC_000003.12	-	139020330	1	1.2363	0	0	0.5013
GGCACCCAGCCTGGAAGACC	ENSG00000184814	GENCODE	PRR23B	[]	ENST00000329447.5	NC_000003.12	-	139020523	1	3.2655	0	0	0.4252
TCGATCCTGCGAGTGTCTCT	ENSG00000184814	GENCODE	PRR23B	[]	ENST00000329447.5	NC_000003.12	-	139020390	1	0.6944	0	0	0.4194
GACCTCGGGGATCACGATGA	ENSG00000233701	GENCODE	PRR23C	[]	ENST00000413199.1	NC_000003.12	+	139044329	1	0.0	0	0	0.7484
GGACGCGCTCACCTCCATGG	ENSG00000233701	GENCODE	PRR23C	[]	ENST00000413199.1	NC_000003.12	-	139044443	1	2.2143	0	0	0.9727
ACCAGGTCGACGTCCTCCAG	ENSG00000233701	GENCODE	PRR23C	[]	ENST00000413199.1	NC_000003.12	+	139044402	1	0.1	0	0	1.313
GGTGGTAGAGGGTAGCATTG	ENSG00000255251|ENSG00000255378	GENCODE|GENCODE	PRR23D1|PRR23D2	[]	ENST00000533250.2|ENST00000528972.1	NC_000008.11|NC_000008.11	-|+	7541680|7779362	4|4	2.8619|2.8619	1|1	1|1	1.065|0.987
ACAGCGTGGAATGCACAATG	ENSG00000255251|ENSG00000255378	GENCODE|GENCODE	PRR23D1|PRR23D2	[]	ENST00000533250.2|ENST00000528972.1	NC_000008.11|NC_000008.11	-|+	7541645|7779397	4|4	3.0|3.0	3|3	1|1	1.307|1.274
GCAGGGTCCCAGTACAGGTA	ENSG00000255251|ENSG00000255378	GENCODE|GENCODE	PRR23D1|PRR23D2	[]	ENST00000533250.2|ENST00000528972.1	NC_000008.11|NC_000008.11	+|-	7540707|7780335	2|2	2.1333|2.1333	1|1	1|1	0.9848|1.023
GAGGTGGCCCCGCCCAGAGT	ENSG00000214324	GENCODE	PRR23E	[]	ENST00000624688.2	NC_000003.12	-	127197118	2	2.279	0	0	1.002
GATACGGACTTCCTATGAGG	ENSG00000214324	GENCODE	PRR23E	[]	ENST00000624688.2	NC_000003.12	-	127197027	2	0.0	0	0	1.196
GGAGTAGATGACAGGCCAGA	ENSG00000214324	GENCODE	PRR23E	[]	ENST00000624688.2	NC_000003.12	-	127196858	2	0.9286	0	0	1.127
TGTCAGTGTAAGTATTCCCA	ENSG00000187533	GENCODE	PRR27	[]	ENST00000344526.10	NC_000004.12	-	70158444	3	0.0	0	0	1.505
GAGTAGCTAAGGGAAAACCA	ENSG00000187533	GENCODE	PRR27	[]	ENST00000344526.10	NC_000004.12	-	70158528	3	0.1333	0	0	1.272
TCCAGGAGAAGTTAGAATCC	ENSG00000187533	GENCODE	PRR27	[]	ENST00000344526.10	NC_000004.12	-	70158485	3	2.9099	0	0	0.6613
ACCGCAGAGCGCAGTCCCGA	ENSG00000224383	GENCODE	PRR29	['PRR29-AS1']	ENST00000412177.6	NC_000017.11	+	63998420	1	0.0	0	0	0.829
GGAACCTCCAGGTAGACCTG	ENSG00000224383	GENCODE	PRR29	[]	ENST00000412177.6	NC_000017.11	-	64001084	4	0.0	0	0	0.6919
GGAGGAGGAGATGGACGTGC	ENSG00000224383	GENCODE	PRR29	[]	ENST00000412177.6	NC_000017.11	+	64001139	4	0.0	0	0	0.7196
CAAGAATACCTGCCCGCCCA	ENSG00000204576	GENCODE	PRR3	[]	ENST00000376560.8	NC_000006.12	+	30562098	3	0.6875	0	0	0.5921
GTAGAGGCCCAATTCGGAGA	ENSG00000204576	GENCODE	PRR3	[]	ENST00000376560.8	NC_000006.12	+	30561926	3	0.2222	0	0	0.9126
ACAGAGGTCCTCCAGGATCA	ENSG00000204576	GENCODE	PRR3	[]	ENST00000376560.8	NC_000006.12	+	30561857	3	1.0667	0	0	0.5517
GTGCCCCAGCTGGACCACCA	ENSG00000186143	GENCODE	PRR30	[]	ENST00000335524.7	NC_000002.12	+	27137684	3	1.1556	0	0	1.257
ATATAGGATACTCCACGACT	ENSG00000186143	GENCODE	PRR30	[]	ENST00000335524.7	NC_000002.12	+	27137593	3	0.0	0	0	1.134
TTAGAGTGGAGCCTATGAGA	ENSG00000186143	GENCODE	PRR30	[]	ENST00000335524.7	NC_000002.12	+	27137832	3	1.6405	0	0	1.432
AGGGCCGCCAGAGACTTCCC	ENSG00000183631	GENCODE	PRR32	[]	ENST00000371125.4	NC_000023.11	-	126821030	2	0.0	0	0	0.7917
ACTATCCCTGATCTAAGGGT	ENSG00000183631	GENCODE	PRR32	[]	ENST00000371125.4	NC_000023.11	-	126821197	2	0.0	0	0	1.092
AGAGCTCATAGACACCCCTA	ENSG00000183631	GENCODE	PRR32	[]	ENST00000371125.4	NC_000023.11	+	126820914	2	0.0	0	0	0.7996
GGAGAACGTGGACTTCTGCA	ENSG00000283787	GENCODE	PRR33	[]	ENST00000640310.2	NC_000011.10	+	1890203	1	0.8538	0	0	1.08
GAGTGAGGCCAGCCATGACC	ENSG00000283787	GENCODE	PRR33	[]	ENST00000640310.2	NC_000011.10	-	1890362	1	0.625	0	0	0.874
GCCCAGAGAGGCTAGTGCCA	ENSG00000283787	GENCODE	PRR33	[]	ENST00000640310.2	NC_000011.10	-	1889795	1	2.1895	0	0	0.9933
GTCAACTACCCGCTCAGCCC	ENSG00000161992	GENCODE	PRR35	[]	ENST00000409413.4	NC_000016.10	+	563942	2	0.0	0	0	1.159
GGAGTCTAGCAGCAGGGACA	ENSG00000161992	GENCODE	PRR35	[]	ENST00000409413.4	NC_000016.10	-	563491	2	1.9718	0	0	1.439
GAGTGTGCTCCAGAAGCAGC	ENSG00000161992	GENCODE	PRR35	[]	ENST00000409413.4	NC_000016.10	-	564098	2	3.4965	0	0	1.133
AGGAAGAGTGGCCAGAGTGT	ENSG00000183248	GENCODE	PRR36	[]	ENST00000618550.5	NC_000019.10	+	7871704	5	0.0	0	0	0.9129
GAGGGAGGTGCCTGCAGAGA	ENSG00000183248	GENCODE	PRR36	[]	ENST00000618550.5	NC_000019.10	+	7871450	5	1.775	0	0	0.9049
AGAGGGAGCAGGTTACCTGG	ENSG00000183248	GENCODE	PRR36	[]	ENST00000618550.5	NC_000019.10	+	7873198	3	2.6699	0	0	0.9648
CAGCAGAGACCACCAAAACC	ENSG00000111215	GENCODE	PRR4	[]	ENST00000228811.8	NC_000012.12	-	10847244	3	0.1364	0	0	0.5089
TCTGCTGAGGACCATCATCT	ENSG00000111215	GENCODE	PRR4	[]	ENST00000228811.8	NC_000012.12	+	10847271	3	0.0	0	0	0.7435
CTAGGTAGGAGTCCTTCAGG	ENSG00000111215	GENCODE	PRR4	[]	ENST00000228811.8	NC_000012.12	+	10847315	3	0.0	0	0	0.8038
GAGCTCTTCAGCCTCAACGA	ENSG00000186654	GENCODE	PRR5	['PRR5-ARHGAP8']	ENST00000336985.11	NC_000022.11	+	44714660	2	0.0	0	0	1.358
GAGAAGATCAAGCTGTGTGA	ENSG00000135362	GENCODE	PRR5L	[]	ENST00000530639.6	NC_000011.10	+	36431906	5	0.0694	0	0	1.043
TGAGACTCTCCCTACCCTGC	ENSG00000135362	GENCODE	PRR5L	[]	ENST00000530639.6	NC_000011.10	+	36437451	6	0.0	0	0	0.8912
TAGGTCTCGGAAGCCCAGCA	ENSG00000135362	GENCODE	PRR5L	[]	ENST00000530639.6	NC_000011.10	-	36446334	7	0.875	0	0	1.254
GCTGCAGGCCATCTTCTACC	ENSG00000186654|ENSG00000248405	GENCODE|GENCODE	PRR5|PRR5-ARHGAP8	[]	ENST00000336985.11|ENST00000352766.11	NC_000022.11|NC_000022.11	+|+	44731811|44731811	5|5	0.1905|0.1905	0|0	0|0	1.22|1.275
AGCAAGACCCACCTACCTGC	ENSG00000186654|ENSG00000248405	GENCODE|GENCODE	PRR5|PRR5-ARHGAP8	[]	ENST00000336985.11|ENST00000352766.11	NC_000022.11|NC_000022.11	-|-	44725292|44725292	3|3	1.4018|1.4018	0|0	0|0	1.547|1.501
GTGAGCACCTCGCTATAGGG	ENSG00000131188	GENCODE	PRR7	[]	ENST00000323249.8	NC_000005.10	-	177455792	4	0.2727	0	0	1.165
CGTGAGCCGGCGCCTCCAGG	ENSG00000131188	GENCODE	PRR7	[]	ENST00000323249.8	NC_000005.10	-	177455319	3	0.4	0	0	0.7037
ACCCCAGATGAGCCAGAAGC	ENSG00000131188	GENCODE	PRR7	[]	ENST00000323249.8	NC_000005.10	-	177455117	3	0.1765	0	0	0.6813
ACACCTCCTCAGCCTTTGCT	ENSG00000203783	GENCODE	PRR9	[]	ENST00000368744.4	NC_000001.11	-	153218225	2	1.1119	0	0	0.5659
CTAGACACTTATCTTGGCAG	ENSG00000203783	GENCODE	PRR9	[]	ENST00000368744.4	NC_000001.11	-	153218267	2	0.8571	0	0	0.5643
TCCATGCCTCCCAAAGACCC	ENSG00000203783	GENCODE	PRR9	[]	ENST00000368744.4	NC_000001.11	+	153218206	2	1.2412	0	0	0.8637
ATGATTACAACGCTGGACCC	ENSG00000164244	GENCODE	PRRC1	[]	ENST00000296666.13	NC_000005.10	+	127530374	5	0.0	0	0	1.033
TAAGCCAAAGACCTCCTGGA	ENSG00000164244	GENCODE	PRRC1	[]	ENST00000296666.13	NC_000005.10	-	127533698	6	0.4	0	0	1.277
AGATACAGGAGGATTACCGA	ENSG00000164244	GENCODE	PRRC1	[]	ENST00000296666.13	NC_000005.10	-	127524735	3	0.0	0	0	1.205
GTCGTCATCTGAGATTTCCC	ENSG00000204469	GENCODE	PRRC2A	[]	ENST00000376033.3	NC_000006.12	+	31627856	12	1.0075	0	0	0.8789
TGAAAGAGAAGTTGATCCCA	ENSG00000204469	GENCODE	PRRC2A	[]	ENST00000376033.3	NC_000006.12	+	31632316	16	2.3139	0	0	0.9539
GTGGACCCCCGGCTCCTCCA	ENSG00000204469	GENCODE	PRRC2A	[]	ENST00000376033.3	NC_000006.12	+	31629796	14	1.375	0	0	1.084
GCCAGTGAGACCCATAGCGA	ENSG00000288701	GENCODE	PRRC2B	[]	ENST00000683519.1	NC_000009.12	+	131475537	16	0.0	0	0	1.138
TCAGTCAGAGATGTCCGAGG	ENSG00000288701	GENCODE	PRRC2B	[]	ENST00000683519.1	NC_000009.12	+	131464860	12	0.0	0	0	1.094
CGACGCTGAAAGCAGCTGGA	ENSG00000288701|ENSG00000288841	GENCODE|GENCODE	PRRC2B|nan	[]	ENST00000683519.1|ENST00000691540.1	NC_000009.12|NC_000009.12	+|+	131444250|131444250	6|4	1.3151|1.3151	0|0	0|0	0.8779|1.006
ATTTAGACGGCTAAGAGAGA	ENSG00000117523	GENCODE	PRRC2C	[]	ENST00000647382.2	NC_000001.11	+	171541797	16	0.0	0	0	0.9566
GAGCAGAGCATATACCCTCA	ENSG00000117523	GENCODE	PRRC2C	[]	ENST00000647382.2	NC_000001.11	+	171541169	16	0.7077	0	0	0.979
GGAGGGACAGTACTACTGGA	ENSG00000117523	GENCODE	PRRC2C	[]	ENST00000647382.2	NC_000001.11	-	171536107	14	0.0	0	0	1.086
CGTAGACAGACAGTGACTGA	ENSG00000130962	GENCODE	PRRG1	[]	ENST00000378628.9	NC_000023.11	+	37453312	4	1.5323	0	0	0.4122
AGATTAGGAAAATGACAAGG	ENSG00000130962	GENCODE	PRRG1	[]	ENST00000378628.9	NC_000023.11	-	37453252	4	2.1565	0	0	0.4758
AACGCTACCCAAGAGCTAAT	ENSG00000130962	GENCODE	PRRG1	[]	ENST00000378628.9	NC_000023.11	+	37425893	3	0.0	0	0	0.8104
GTTGTCCTCAAAATACTCCC	ENSG00000126460	GENCODE	PRRG2	[]	ENST00000246794.10	NC_000019.10	-	49583692	3	0.0	0	0	1.372
ACCTGGAGCTGCTCACACCA	ENSG00000126460	GENCODE	PRRG2	[]	ENST00000246794.10	NC_000019.10	+	49583634	3	1.4483	0	0	1.614
GCAGATACCAAAAGGCTCCC	ENSG00000126460	GENCODE	PRRG2	[]	ENST00000246794.10	NC_000019.10	-	49588576	5	0.4375	0	0	0.9034
TTCCTGGAGGAGCTGCGCCA	ENSG00000130032	GENCODE	PRRG3	[]	ENST00000674457.1	NC_000023.11	+	151700072	3	2.4398	0	0	1.165
GGAGATCTGCAGCTACGAGG	ENSG00000130032	GENCODE	PRRG3	[]	ENST00000674457.1	NC_000023.11	+	151700119	3	0.0	0	0	1.535
AAGGGGTACCACCACATACA	ENSG00000130032	GENCODE	PRRG3	[]	ENST00000674457.1	NC_000023.11	-	151700579	4	0.0	0	0	1.158
TGCGCAATGAGGAAACCCCA	ENSG00000135378	GENCODE	PRRG4	[]	ENST00000257836.4	NC_000011.10	-	32830579	2	1.7188	0	0	0.7879
GATGTTATGGGCCTTCTGAC	ENSG00000135378	GENCODE	PRRG4	[]	ENST00000257836.4	NC_000011.10	+	32840144	5	0.0	0	0	0.6446
TCTGTATAATAGATTTGATC	ENSG00000135378	GENCODE	PRRG4	[]	ENST00000257836.4	NC_000011.10	+	32836721	3	0.0	0	0	0.6461
TACGTGCCGGTCTACCCGGT	ENSG00000204314	GENCODE	PRRT1	[]	ENST00000211413.10	NC_000006.12	-	32150378	2	0.0	0	0	0.8934
GGAGGCTGAGGGGCATTGTA	ENSG00000204314	GENCODE	PRRT1	[]	ENST00000211413.10	NC_000006.12	+	32150866	2	0.2273	0	0	0.5067
GGGTGGCGGTGCCAGACTGA	ENSG00000204314	GENCODE	PRRT1	[]	ENST00000211413.10	NC_000006.12	+	32150777	2	0.0	0	0	0.6491
GGGAAGAGCGCAGACGGCGC	ENSG00000283526	GENCODE	PRRT1B	[]	ENST00000636672.2	NC_000009.12	-	131554928	2	0.75	0	0	0.8443
GCGGGCGGCGAGAAGAGCGC	ENSG00000283526	GENCODE	PRRT1B	[]	ENST00000636672.2	NC_000009.12	-	131554988	2	0.6833	0	0	0.6315
GGGAAGGGCGGGTACAGCAG	ENSG00000283526	GENCODE	PRRT1B	[]	ENST00000636672.2	NC_000009.12	-	131554883	2	0.2609	0	0	0.5161
AAGAGGCCACTGCAGACCAG	ENSG00000167371	GENCODE	PRRT2	[]	ENST00000358758.12	NC_000016.10	+	29813418	2	0.6697	0	0	0.5806
AGGGTGGTGAGTGAGGCTCA	ENSG00000167371|ENSG00000280893	GENCODE|GENCODE	PRRT2|nan	[]	ENST00000358758.12|ENST00000609618.2	NC_000016.10|NC_000016.10	-|-	29813651|29813651	2|2	1.8382|1.8382	0|0	0|0	0.8201|0.804
ACAGACCTCAGCTTAAGCCC	ENSG00000167371|ENSG00000280893	GENCODE|GENCODE	PRRT2|nan	[]	ENST00000358758.12|ENST00000609618.2	NC_000016.10|NC_000016.10	+|+	29813324|29813324	2|2	0.2727|0.2727	0|0	0|0	0.9944|0.8597
GTAAGGGTCGGTAAGCATGT	ENSG00000163704	GENCODE	PRRT3	[]	ENST00000412055.6	NC_000003.12	+	9947612	4	0.0	0	0	1.374
GCAGAGCGTGCCCAGAGCCA	ENSG00000163704	GENCODE	PRRT3	['PRRT3-AS1']	ENST00000412055.6	NC_000003.12	+	9947336	4	0.0	0	0	1.277
GCAGCTCCCAGGAGAAGCTC	ENSG00000163704	GENCODE	PRRT3	[]	ENST00000412055.6	NC_000003.12	+	9947770	4	2.3321	0	0	1.107
CATAGGCGTCGTAGAAGAGC	ENSG00000224940	GENCODE	PRRT4	[]	ENST00000446477.7	NC_000007.14	+	128352306	6	0.0	0	0	1.323
GGATTGGCCGCCGTAGCCCA	ENSG00000224940	GENCODE	PRRT4	[]	ENST00000446477.7	NC_000007.14	+	128351806	6	0.0	0	0	0.9492
CAGAGGCCAGGGCTCGCTGG	ENSG00000224940	GENCODE	PRRT4	[]	ENST00000446477.7	NC_000007.14	-	128352482	6	0.05	0	0	1.132
CCGCCGGGTGAACCTCACCG	ENSG00000116132	GENCODE	PRRX1	[]	ENST00000239461.11	NC_000001.11	+	170719885	2	0.0	0	0	0.6946
GCACAGGCGGATGAGAACGT	ENSG00000116132	GENCODE	PRRX1	[]	ENST00000239461.11	NC_000001.11	+	170664386	1	0.65	0	0	1.0
GCAGGGTGTCGAGGTTGCCC	ENSG00000116132	GENCODE	PRRX1	[]	ENST00000239461.11	NC_000001.11	-	170664287	1	0.05	0	0	0.813
GCAGCACGGGAGCCGTCCGG	ENSG00000167157	GENCODE	PRRX2	[]	ENST00000372469.6	NC_000009.12	+	129666089	1	0.0	0	0	0.7693
CCGGCGCGTCAACCTCAGCG	ENSG00000167157	GENCODE	PRRX2	[]	ENST00000372469.6	NC_000009.12	+	129719402	2	0.0	0	0	0.9374
GTTCAACAGCAGCCAACTGC	ENSG00000167157	GENCODE	PRRX2	[]	ENST00000372469.6	NC_000009.12	+	129719318	2	0.0917	0	0	0.9855
GAACAGTGGGTGGTATCAGC	ENSG00000204983	GENCODE	PRSS1	[]	ENST00000311737.12	NC_000007.14	+	142750694	2	0.6944	0	0	1.11
TGTTGCCCCAGCCAGAGATG	ENSG00000204983	GENCODE	PRSS1	[]	ENST00000311737.12	NC_000007.14	-	142751996	3	4.5226	0	0	0.9737
AGAAGTGGTAGCCAGAATTC	ENSG00000204983	GENCODE	PRSS1	[]	ENST00000311737.12	NC_000007.14	-	142750640	2	1.7513	0	0	1.227
TGTGGCCATAAAGAAGATGC	ENSG00000164099	GENCODE	PRSS12	[]	ENST00000296498.3	NC_000004.12	-	118318407	5	0.0	0	0	1.134
GGAGGCAGCAGTGTGCATGA	ENSG00000164099	GENCODE	PRSS12	[]	ENST00000296498.3	NC_000004.12	-	118331821	4	3.2429	0	0	1.296
AAGTCCGTCACGCTGACCCA	ENSG00000164099	GENCODE	PRSS12	[]	ENST00000296498.3	NC_000004.12	+	118352424	1	0.6875	0	0	1.243
AGACCACATCAGCCAGCCTA	ENSG00000112812	GENCODE	PRSS16	[]	ENST00000230582.8	NC_000006.12	-	27250683	5	0.2	0	0	1.413
GTGTTCCAGGCTTATCACCA	ENSG00000112812	GENCODE	PRSS16	[]	ENST00000230582.8	NC_000006.12	-	27249139	4	0.2609	0	0	1.455
ACTGCTGAATGTGCTCACCC	ENSG00000112812	GENCODE	PRSS16	[]	ENST00000230582.8	NC_000006.12	-	27247904	2	0.5	0	0	1.173
AGAATTCAAGGACACCTGGT	ENSG00000275896	GENCODE	PRSS2	[]	ENST00000539842.6	NC_000007.14	-	142772121	2	3.6	0	0	0.8464
GGCACCGAGTCCCTCATCTC	ENSG00000275896	GENCODE	PRSS2	[]	ENST00000539842.6	NC_000007.14	+	142773488	3	0.0	0	0	0.633
GAACAGTGGGTGGTGTCAGC	ENSG00000275896	GENCODE	PRSS2	[]	ENST00000539842.6	NC_000007.14	+	142772188	2	2.956	0	0	0.6908
AGGTGCAGACAGCTTCACCA	ENSG00000007038	GENCODE	PRSS21	[]	ENST00000005995.8	NC_000016.10	-	2818841	4	0.9077	0	0	1.259
GTAGGCCTGCAGGCTCCAGA	ENSG00000007038	GENCODE	PRSS21	[]	ENST00000005995.8	NC_000016.10	-	2818748	4	4.6828	0	0	1.053
GCGCCGCCGTGAGTGCCCAG	ENSG00000007038	GENCODE	PRSS21	[]	ENST00000005995.8	NC_000016.10	-	2817937	3	0.7222	0	0	1.271
GGTGGATAGAGGCATCAGGT	ENSG00000005001	GENCODE	PRSS22	[]	ENST00000161006.8	NC_000016.10	+	2855645	4	0.5882	0	0	1.678
TGTCCTCGCCGCCCACAACC	ENSG00000005001	GENCODE	PRSS22	[]	ENST00000161006.8	NC_000016.10	+	2856214	3	0.0	0	0	1.282
AAGAAGCCGCACCTCCATCT	ENSG00000005001	GENCODE	PRSS22	[]	ENST00000161006.8	NC_000016.10	+	2855579	4	0.0	0	0	1.162
ACATCAGTGAAGTTATCCAC	ENSG00000150687	GENCODE	PRSS23	[]	ENST00000280258.6	NC_000011.10	+	86808114	2	0.65	0	0	1.735
AAACGCACCCATGTGCCCAA	ENSG00000150687	GENCODE	PRSS23	[]	ENST00000280258.6	NC_000011.10	+	86808333	2	0.0	0	0	0.7198
GGAACCCAGAAGCTTCGAGT	ENSG00000150687	GENCODE	PRSS23	[]	ENST00000280258.6	NC_000011.10	+	86808216	2	0.0	0	0	1.117
AGGATGCTGAACCGAATGGT	ENSG00000172382	GENCODE	PRSS27	[]	ENST00000302641.8	NC_000016.10	-	2715850	3	0.75	0	0	1.034
CCCCAGCAGGACCTGGTACA	ENSG00000172382	GENCODE	PRSS27	[]	ENST00000302641.8	NC_000016.10	+	2714317	4	1.335	0	0	0.9495
GAGAGCAACCCCCTGTACCA	ENSG00000172382	GENCODE	PRSS27	[]	ENST00000302641.8	NC_000016.10	-	2714226	4	0.0	0	0	1.445
AGAAGTGGGAGCCAGAATTC	ENSG00000010438	GENCODE	PRSS3	[]	ENST00000379405.4	NC_000009.12	-	33796728	2	1.2025	0	0	1.038
ACTCAGTGCCAGCAGCTGGA	ENSG00000010438	GENCODE	PRSS3	[]	ENST00000379405.4	NC_000009.12	-	33798027	3	4.067	0	0	0.945
TAAATACAACAGGGACACTC	ENSG00000010438	GENCODE	PRSS3	[]	ENST00000379405.4	NC_000009.12	+	33797936	3	0.0588	0	0	1.08
CCGTCCTCGGAGTAGTCCGG	ENSG00000103355	GENCODE	PRSS33	[]	ENST00000682474.1	NC_000016.10	+	2785541	5	0.0	0	0	0.9219
TAGCGGTCGCCACTCTGGGA	ENSG00000103355	GENCODE	PRSS33	[]	ENST00000682474.1	NC_000016.10	+	2785163	6	0.0	0	0	1.002
GTCGCTCATCGCCCCCCAGT	ENSG00000103355	GENCODE	PRSS33	[]	ENST00000682474.1	NC_000016.10	-	2785833	4	0.0	0	0	1.065
GCTGCCCACTGTGTTCATGA	ENSG00000146250	GENCODE	PRSS35	[]	ENST00000369700.4	NC_000006.12	+	83523957	2	2.2874	0	0	0.9708
ACAGCTGTGAAGCTTTCCAC	ENSG00000146250	GENCODE	PRSS35	[]	ENST00000369700.4	NC_000006.12	+	83523894	2	0.689	0	0	1.285
TGGCACCCGAACCTTAACCA	ENSG00000146250	GENCODE	PRSS35	[]	ENST00000369700.4	NC_000006.12	+	83523728	2	0.0	0	0	1.314
TGGCAAGTGAGCCTGCACCA	ENSG00000178226	GENCODE	PRSS36	[]	ENST00000268281.9	NC_000016.10	-	31149151	4	0.0	0	0	1.331
GTAGTTGGCCGGCACCACGA	ENSG00000178226	GENCODE	PRSS36	[]	ENST00000268281.9	NC_000016.10	+	31148572	5	0.0	0	0	1.486
AGGATCCAGACCCTGCCATG	ENSG00000178226	GENCODE	PRSS36	[]	ENST00000268281.9	NC_000016.10	-	31143397	8	0.5714	0	0	1.433
TATGACTGTAGTTCCAGTAG	ENSG00000165076	GENCODE	PRSS37	[]	ENST00000350549.8	NC_000007.14	+	141838027	3	0.2593	0	0	0.9655
TGATGAGGACGCCCACACAG	ENSG00000165076	GENCODE	PRSS37	[]	ENST00000350549.8	NC_000007.14	+	141839395	2	0.9375	0	0	1.343
CGGTAAATAGCAGTGAGCTG	ENSG00000165076	GENCODE	PRSS37	[]	ENST00000350549.8	NC_000007.14	+	141839354	2	1.0795	0	0	1.065
TAGTGCACGCTGACCTGCCA	ENSG00000185888	GENCODE	PRSS38	[]	ENST00000366757.4	NC_000001.11	-	227816161	2	1.1813	0	0	0.8907
GGGCCACGTCACCTCCGATG	ENSG00000185888	GENCODE	PRSS38	[]	ENST00000366757.4	NC_000001.11	-	227817338	3	0.0	0	0	1.32
AAAATCTATGACATGTACGT	ENSG00000185888	GENCODE	PRSS38	[]	ENST00000366757.4	NC_000001.11	+	227817239	3	0.0	0	0	1.09
GCGCAGCCGAGAGCACCCAG	ENSG00000215148	GENCODE	PRSS41	[]	ENST00000399677.5	NC_000016.10	-	2799095	3	0.3077	0	0	1.716
AGAAGAGGCCAGTCTCAGCA	ENSG00000215148	GENCODE	PRSS41	[]	ENST00000399677.5	NC_000016.10	-	2799441	4	0.0	0	0	1.066
TGGTGACCTGTGCTTCCCGG	ENSG00000215148	GENCODE	PRSS41	[]	ENST00000399677.5	NC_000016.10	-	2804417	5	1.0989	0	0	1.106
ACAACGCGGCTGGAGTATAC	ENSG00000189099	GENCODE	PRSS48	[]	ENST00000455694.7	NC_000004.12	-	151279813	2	0.0	0	0	1.222
GAACAGCTCTACAATCCCAT	ENSG00000189099	GENCODE	PRSS48	[]	ENST00000455694.7	NC_000004.12	+	151283196	4	0.6818	0	0	0.9935
GTGACACTGGGCAAGCAAAT	ENSG00000189099	GENCODE	PRSS48	[]	ENST00000455694.7	NC_000004.12	-	151282332	3	0.0	0	0	1.203
GACCACAGTGACATTTACCA	ENSG00000253649	GENCODE	PRSS51	[]	ENST00000523024.2	NC_000008.11	+	10497955	3	0.0	0	0	1.017
GGTTCTTCGGAAGCAGTGTG	ENSG00000253649	GENCODE	PRSS51	[]	ENST00000523024.2	NC_000008.11	+	10498635	2	0.65	0	0	1.085
GAGAGGTCACTGTCGAGCTG	ENSG00000253649	GENCODE	PRSS51	[]	ENST00000523024.2	NC_000008.11	+	10497851	3	0.0	0	0	0.5858
AGAACCCAGGACCACTGACC	ENSG00000151006	GENCODE	PRSS53	[]	ENST00000280606.7	NC_000016.10	+	31086870	4	0.925	0	0	1.317
AGTGATGAGGACAGCTGTGT	ENSG00000151006	GENCODE	PRSS53	[]	ENST00000280606.7	NC_000016.10	-	31085969	6	3.0373	0	0	1.314
TGTAGATACAGTTACATGTG	ENSG00000151006	GENCODE	PRSS53	[]	ENST00000280606.7	NC_000016.10	+	31086443	5	0.0	0	0	1.372
TGGCCTGTTTCTGTACACCA	ENSG00000103023	GENCODE	PRSS54	[]	ENST00000567164.6	NC_000016.10	-	58280649	7	0.8	0	0	1.144
TGAGGACCCAGAACTCGCTC	ENSG00000103023	GENCODE	PRSS54	[]	ENST00000567164.6	NC_000016.10	+	58291001	4	0.2353	0	0	1.497
CAGCAGCATGGAGTTCCCGT	ENSG00000103023	GENCODE	PRSS54	[]	ENST00000567164.6	NC_000016.10	-	58291062	4	0.4667	0	0	1.338
GGTATTCCAGAATCACAGGG	ENSG00000184647	GENCODE	PRSS55	[]	ENST00000328655.8	NC_000008.11	+	10529560	2	0.605	0	0	0.9929
AGGATGGAGCCGCCACAGAA	ENSG00000184647	GENCODE	PRSS55	[]	ENST00000328655.8	NC_000008.11	-	10529629	2	0.6364	0	0	1.194
GGGCGAAGCCAGCAGCAGCA	ENSG00000184647	GENCODE	PRSS55	[]	ENST00000328655.8	NC_000008.11	-	10531426	3	3.1653	0	0	1.043
GTTCGGAGTCACCTCCTGGG	ENSG00000237412	GENCODE	PRSS56	[]	ENST00000617714.2	NC_000002.12	+	232523492	8	0.7143	0	0	1.485
CAGGTGTCGGTGCTGAGCAG	ENSG00000237412	GENCODE	PRSS56	[]	ENST00000617714.2	NC_000002.12	-	232523104	7	0.6429	0	0	1.47
GGCGGGCAGCCTCTGTGCGG	ENSG00000237412	GENCODE	PRSS56	[]	ENST00000617714.2	NC_000002.12	+	232522104	4	2.208	0	0	1.353
TCACCTGTGGCTGAAGCAGT	ENSG00000185198	GENCODE	PRSS57	[]	ENST00000329267.9	NC_000019.10	+	694827	2	0.6534	0	0	1.002
ACCTTGGCCTCCATCAGTCC	ENSG00000185198	GENCODE	PRSS57	[]	ENST00000329267.9	NC_000019.10	+	687048	4	0.875	0	0	0.8512
GAAGCGCACGGATGCCATGT	ENSG00000185198	GENCODE	PRSS57	[]	ENST00000329267.9	NC_000019.10	+	694908	2	0.0	0	0	1.26
GCTAATCAAGCTGAAAACAG	ENSG00000258223	GENCODE	PRSS58	[]	ENST00000547058.6	NC_000007.14	-	142255166	4	1.276	0	0	0.5952
ATCACACACATTGTAGCTCC	ENSG00000258223	GENCODE	PRSS58	[]	ENST00000547058.6	NC_000007.14	+	142255076	4	0.0	0	0	0.6013
TGGATCAGGACTCCAGCGCA	ENSG00000258223	GENCODE	PRSS58	[]	ENST00000547058.6	NC_000007.14	+	142255591	3	0.1176	0	0	1.333
CACCCCAGCTACCTCCAGGA	ENSG00000052344	GENCODE	PRSS8	[]	ENST00000317508.11	NC_000016.10	-	31132837	4	0.9071	0	0	0.9648
TAGGTGATGCTGACCTGCCA	ENSG00000052344	GENCODE	PRSS8	[]	ENST00000317508.11	NC_000016.10	+	31133318	3	0.5385	0	0	1.063
AGGAGGCGTTGGCTGCAGGG	ENSG00000052344	GENCODE	PRSS8	[]	ENST00000317508.11	NC_000016.10	+	31132753	4	0.7517	0	0	1.191
TGTCCACAATGATACCATGA	ENSG00000099256	GENCODE	PRTFDC1	[]	ENST00000320152.11	NC_000010.11	+	24942348	2	0.0	0	0	1.033
AATAAATTCAAGTCATACCC	ENSG00000099256	GENCODE	PRTFDC1	[]	ENST00000320152.11	NC_000010.11	+	24942416	2	1.5032	0	0	0.8726
GGTGAGATGCAGATAATCGG	ENSG00000099256	GENCODE	PRTFDC1	[]	ENST00000320152.11	NC_000010.11	-	24872032	4	0.0	0	0	0.9046
AGGCGGCTCCAAGAAATGAT	ENSG00000166450	GENCODE	PRTG	[]	ENST00000389286.9	NC_000015.10	+	55680510	5	0.0	0	0	1.175
GAAGAGTATCAAGTAGTCAT	ENSG00000166450	GENCODE	PRTG	[]	ENST00000389286.9	NC_000015.10	-	55675656	9	0.0	0	0	1.219
AGTTTAACAAGGCCTCGAGC	ENSG00000166450	GENCODE	PRTG	[]	ENST00000389286.9	NC_000015.10	-	55679400	7	0.5294	0	0	1.186
GCCCGAGCTGCGGAGATCGT	ENSG00000196415	GENCODE	PRTN3	[]	ENST00000234347.10	NC_000019.10	+	843483	2	0.0	0	0	0.9485
CATCTGCAGGGAGGCCATGT	ENSG00000196415	GENCODE	PRTN3	[]	ENST00000234347.10	NC_000019.10	-	843524	2	1.1529	0	0	0.7733
ACCCACGCGGCCCCAGCCCA	ENSG00000196415	GENCODE	PRTN3	[]	ENST00000234347.10	NC_000019.10	-	846244	4	0.6079	0	0	0.998
AAGTGACACAGCCCTAGAGG	ENSG00000143363	GENCODE	PRUNE1	[]	ENST00000271620.8	NC_000001.11	+	151024628	4	0.2727	0	0	1.014
AAGCATGGAGATCTGCAAGG	ENSG00000143363	GENCODE	PRUNE1	[]	ENST00000271620.8	NC_000001.11	-	151028812	7	1.1667	0	0	0.9985
GTGACCGAGAGAATCCTGCA	ENSG00000143363	GENCODE	PRUNE1	[]	ENST00000271620.8	NC_000001.11	+	151024746	4	0.0	0	0	1.095
AGATGGTAAGAATATCTCCA	ENSG00000106772	GENCODE	PRUNE2	[]	ENST00000376718.8	NC_000009.12	-	76709078	8	1.8952	0	0	1.064
GAGGCGATGAGCCAGTTGCT	ENSG00000106772	GENCODE	PRUNE2	[]	ENST00000376718.8	NC_000009.12	+	76846536	4	0.6818	0	0	1.322
ACAGCGGACTGGCTACCATT	ENSG00000106772	GENCODE	PRUNE2	[]	ENST00000376718.8	NC_000009.12	-	76710978	8	0.0	0	0	1.162
AGCGGGCCGGGGCTCCAAGA	ENSG00000105227	GENCODE	PRX	[]	ENST00000324001.8	NC_000019.10	+	40397151	7	0.0	0	0	1.108
CCCAACCAGCTCCACCTGAG	ENSG00000105227	GENCODE	PRX	[]	ENST00000324001.8	NC_000019.10	+	40397655	7	0.7402	0	0	0.9733
AGTCGGTGCTGCCACATCCA	ENSG00000105227	GENCODE	PRX	[]	ENST00000324001.8	NC_000019.10	+	40397373	7	0.0	0	0	1.155
ACCAATGGACCACATCCCCA	ENSG00000122378	GENCODE	PRXL2A	[]	ENST00000606162.6	NC_000010.11	-	80420505	2	0.039	0	0	0.7942
GAAACAGCCTGGCCTCCGCA	ENSG00000122378	GENCODE	PRXL2A	[]	ENST00000606162.6	NC_000010.11	-	80422480	3	2.2108	0	0	0.9155
TATATCCTCCAGGTACTCCA	ENSG00000122378	GENCODE	PRXL2A	[]	ENST00000606162.6	NC_000010.11	-	80420607	2	0.039	0	0	1.333
TTGGCAGCCACATCACGCAC	ENSG00000157870	GENCODE	PRXL2B	[]	ENST00000419916.8	NC_000001.11	-	2588436	4	0.3	0	0	0.931
TGAGGTCCTGGGCGATCCAG	ENSG00000157870	GENCODE	PRXL2B	[]	ENST00000419916.8	NC_000001.11	-	2587174	2	0.0	0	0	0.9393
TGGAGCTGCGGAGCCTGTGG	ENSG00000157870	GENCODE	PRXL2B	[]	ENST00000419916.8	NC_000001.11	+	2587112	2	2.5447	0	0	0.9024
ATTTACCTCAATATGATGGT	ENSG00000158122	GENCODE	PRXL2C	[]	ENST00000375234.8	NC_000009.12	+	96651670	3	1.8048	0	0	0.994
CACCCGCACGAACACCACCA	ENSG00000158122	GENCODE	PRXL2C	[]	ENST00000375234.8	NC_000009.12	+	96655104	1	0.0	0	0	0.8692
AGGATCTGGCCAAAATCCCC	ENSG00000158122	GENCODE	PRXL2C	[]	ENST00000375234.8	NC_000009.12	-	96654723	2	0.4143	0	0	1.004
ACAGAGGTCTTGAGGCCAGA	ENSG00000169789|ENSG00000169807	GENCODE|GENCODE	PRY|PRY2	['PRYP4', 'PRYP3']	ENST00000303728.5|ENST00000303804.5	NC_000024.10|NC_000024.10	+|-	22504287|22082118	4|4	4.4522|4.4522	3|3	1|1	0.483|0.4397
CAGGCGGTCATCTCACGAAG	ENSG00000169789|ENSG00000169807	GENCODE|GENCODE	PRY|PRY2	['PRYP4', 'PRYP3']	ENST00000303728.5|ENST00000303804.5	NC_000024.10|NC_000024.10	-|+	22513846|22072548	5|5	3.3077|3.3077	3|3	1|1	0.8195|0.8177
TTTCCAAGGCTACCACCAGA	ENSG00000169789|ENSG00000169807	GENCODE|GENCODE	PRY|PRY2	['PRYP4', 'PRYP3']	ENST00000303728.5|ENST00000303804.5	NC_000024.10|NC_000024.10	+|-	22513907|22072487	5|5	4.7646|4.7646	3|3	1|1	0.291|0.2571
AGAGCAGAGCACACCTCCCC	ENSG00000197746	GENCODE	PSAP	[]	ENST00000394936.8	NC_000010.11	+	71829066	5	2.3277	0	0	1.113
CAGATGATGATGCACATGGT	ENSG00000197746	GENCODE	PSAP	[]	ENST00000394936.8	NC_000010.11	-	71825838	7	0.4346	0	0	1.425
AGAGCTGGACATGACTGAGG	ENSG00000197746	GENCODE	PSAP	[]	ENST00000394936.8	NC_000010.11	-	71828957	5	3.2822	0	0	1.068
GCAGGGCAGAGACTTCGCGG	ENSG00000178597	GENCODE	PSAPL1	[]	ENST00000319098.7	NC_000004.12	+	7434705	1	0.6429	0	0	0.9795
GCTCAGGATGGCCGAACTGT	ENSG00000178597	GENCODE	PSAPL1	[]	ENST00000319098.7	NC_000004.12	+	7434537	1	0.0	0	0	1.071
TACCGAGCACACGCGCTCCA	ENSG00000178597	GENCODE	PSAPL1	[]	ENST00000319098.7	NC_000004.12	+	7433916	1	0.0	0	0	1.151
AATACACGTAGGAGGCATCT	ENSG00000135069	GENCODE	PSAT1	[]	ENST00000376588.4	NC_000009.12	-	78306351	5	0.0	0	0	1.21
AGTACTGCTCCCTTGACATC	ENSG00000135069	GENCODE	PSAT1	[]	ENST00000376588.4	NC_000009.12	-	78306418	5	1.4274	0	0	0.8651
GTCATCACGGACAATCACCA	ENSG00000135069	GENCODE	PSAT1	[]	ENST00000376588.4	NC_000009.12	-	78308472	6	0.0	0	0	1.608
GAGCAACGAGGACTGCCTGC	ENSG00000167653	GENCODE	PSCA	[]	ENST00000301258.5	NC_000008.11	+	142681381	2	0.0	0	0	1.137
GACTCACAGGACTACTACGT	ENSG00000167653	GENCODE	PSCA	[]	ENST00000301258.5	NC_000008.11	+	142681994	3	0.0	0	0	0.9597
TTTGCAGGAGTAGCACAGCA	ENSG00000167653	GENCODE	PSCA	[]	ENST00000301258.5	NC_000008.11	-	142681339	2	0.5294	0	0	0.8143
GTCTCGCGGTAGCACCTCAG	ENSG00000059915	GENCODE	PSD	[]	ENST00000020673.6	NC_000010.11	+	102415108	4	0.0	0	0	1.004
ATTGCACTGGAAGTATCGCT	ENSG00000059915	GENCODE	PSD	[]	ENST00000020673.6	NC_000010.11	+	102411746	8	0.0	0	0	1.471
CCTTCCTGAAGCCATCTAGT	ENSG00000059915	GENCODE	PSD	[]	ENST00000020673.6	NC_000010.11	+	102412426	6	0.9286	0	0	0.9991
GGAGACACAAGAGCGTGAGC	ENSG00000146005	GENCODE	PSD2	[]	ENST00000274710.4	NC_000005.10	+	139821940	6	0.0	0	0	1.163
TCAGCTCATCCTCATCACTA	ENSG00000146005	GENCODE	PSD2	[]	ENST00000274710.4	NC_000005.10	-	139836811	10	0.2593	0	0	0.9678
AGCCCTCGAGGTGGTAGAGA	ENSG00000146005	GENCODE	PSD2	[]	ENST00000274710.4	NC_000005.10	-	139814311	4	1.836	0	0	1.143
TTATTGCACAGGTAAGGCAA	ENSG00000156011	GENCODE	PSD3	[]	ENST00000327040.13	NC_000008.11	+	18799341	8	1.0718	0	0	1.166
AAACTGGGAGCTGTACACGT	ENSG00000156011	GENCODE	PSD3	[]	ENST00000327040.13	NC_000008.11	+	18867990	4	0.0	0	0	0.9244
TAATGGTACCAGCAGCAATG	ENSG00000156011	GENCODE	PSD3	[]	ENST00000327040.13	NC_000008.11	-	18804792	5	0.9333	0	0	1.003
GATTCTGGGCTGCTAGGCTC	ENSG00000125637	GENCODE	PSD4	[]	ENST00000245796.11	NC_000002.12	-	113185963	5	0.0	0	0	0.8956
TAATGGCGTCAGGAACAACA	ENSG00000125637	GENCODE	PSD4	[]	ENST00000245796.11	NC_000002.12	+	113192505	6	0.0	0	0	1.168
AGTCTCCCCACTGAGCACCA	ENSG00000125637	GENCODE	PSD4	[]	ENST00000245796.11	NC_000002.12	-	113193278	8	0.8901	0	0	1.48
TATGCTGGTTGAAACAGCTC	ENSG00000080815	GENCODE	PSEN1	[]	ENST00000324501.10	NC_000014.9	+	73198085	8	0.0	0	0	1.418
TGTCCCTGTGACTCTCTGCA	ENSG00000080815	GENCODE	PSEN1	[]	ENST00000324501.10	NC_000014.9	+	73170984	4	2.0944	0	0	1.134
GAGGTACTTGATAAACACCA	ENSG00000080815	GENCODE	PSEN1	[]	ENST00000324501.10	NC_000014.9	-	73192802	7	0.0	0	0	1.773
AATGCTGGTAGAAACTGCCC	ENSG00000143801	GENCODE	PSEN2	[]	ENST00000366783.8	NC_000001.11	+	226890089	9	0.4667	0	0	1.279
AGTGCTCAAGACCTACAATG	ENSG00000143801|ENSG00000288674	GENCODE|GENCODE	PSEN2|nan	[]	ENST00000366783.8|ENST00000366779.6	NC_000001.11|NC_000001.11	+|+	226888849|226888849	8|8	0.25|0.25	0|0	0|0	1.378|1.233
GAGGTACTTGATGAACACTA	ENSG00000143801|ENSG00000288674	GENCODE|GENCODE	PSEN2|nan	[]	ENST00000366783.8|ENST00000366779.6	NC_000001.11|NC_000001.11	-|-	226888987|226888987	8|8	0.0|0.0	0|0	0|0	1.66|1.57
ACATCATAAAGGGAGATGAT	ENSG00000231924	GENCODE	PSG1	[]	ENST00000436291.7	NC_000019.10	-	42877959	2	0.7098	0	0	0.779
AGCTTGCGTCTGGAGTCTCA	ENSG00000231924	GENCODE	PSG1	[]	ENST00000436291.7	NC_000019.10	+	42871961	3	0.0	0	0	0.8664
AGAATCTTACCGGCTACATC	ENSG00000231924	GENCODE	PSG1	[]	ENST00000436291.7	NC_000019.10	-	42878148	2	1.5385	0	0	0.9545
GCTGCATCCTATGAGTCATA	ENSG00000243130	GENCODE	PSG11	[]	ENST00000320078.12	NC_000019.10	+	43018913	3	0.0	0	0	0.8686
ATCATGACTTGGGCAGTGGT	ENSG00000243130	GENCODE	PSG11	[]	ENST00000320078.12	NC_000019.10	+	43025025	2	3.5513	0	0	0.6619
GGTTAAGATCACAGTCTCCA	ENSG00000243130	GENCODE	PSG11	[]	ENST00000320078.12	NC_000019.10	+	43018992	3	2.6732	0	0	0.6202
GGTTAAGATCACAGTTTCCA	ENSG00000242221	GENCODE	PSG2	[]	ENST00000406487.6	NC_000019.10	+	43075576	3	1.6667	0	0	0.3576
AGTAGAGGTTATCTCCTGAA	ENSG00000242221	GENCODE	PSG2	[]	ENST00000406487.6	NC_000019.10	+	43071906	4	2.0014	0	0	1.049
AATGTGAAATACGGAACTCA	ENSG00000242221	GENCODE	PSG2	[]	ENST00000406487.6	NC_000019.10	-	43075400	3	0.5385	0	0	1.018
ATTACATCATACGTAGTAGA	ENSG00000221826	GENCODE	PSG3	[]	ENST00000327495.10	NC_000019.10	-	42738903	2	3.7692	0	0	0.5633
CAGCAGCAACTTATACCCCA	ENSG00000221826	GENCODE	PSG3	[]	ENST00000327495.10	NC_000019.10	-	42733021	3	3.0762	0	0	1.079
GATGGGACTAGAGGAGAAAC	ENSG00000221826	GENCODE	PSG3	[]	ENST00000327495.10	NC_000019.10	-	42738753	2	3.2656	0	0	0.3029
AATGTCACGCAGGAGGATGC	ENSG00000243137	GENCODE	PSG4	[]	ENST00000405312.8	NC_000019.10	-	43203969	2	0.6429	0	0	0.8697
CAGCCGCAAGCTACCAGTGG	ENSG00000243137	GENCODE	PSG4	[]	ENST00000405312.8	NC_000019.10	-	43198169	3	0.2353	0	0	0.7248
ATCGTGACTTGGGCAGTTGT	ENSG00000243137	GENCODE	PSG4	[]	ENST00000405312.8	NC_000019.10	+	43204220	2	3.3993	0	0	0.445
GATAGGACTAGAGGAGTAAC	ENSG00000204941	GENCODE	PSG5	[]	ENST00000342951.11	NC_000019.10	-	43184811	2	3.375	0	0	0.545
ATATATGGGCCTGCATACAC	ENSG00000204941	GENCODE	PSG5	[]	ENST00000342951.11	NC_000019.10	-	43184928	2	0.3529	0	0	0.8994
ATCGTGACTTGAGCAGTGAT	ENSG00000204941	GENCODE	PSG5	[]	ENST00000342951.11	NC_000019.10	+	43185116	2	0.0	0	0	0.8839
AGAACCTCCCTATGACTCAC	ENSG00000170848	GENCODE	PSG6	[]	ENST00000187910.7	NC_000019.10	-	42910719	3	1.25	0	0	0.8544
CAGCCTCCATGACCTCCCTG	ENSG00000170848	GENCODE	PSG6	[]	ENST00000187910.7	NC_000019.10	+	42910813	3	4.7742	0	0	0.8438
TCACCTGTGAACCTAAGAGT	ENSG00000170848	GENCODE	PSG6	[]	ENST00000187910.7	NC_000019.10	-	42907769	4	2.3333	0	0	1.48
AACAGGACCCTCTACCTATT	ENSG00000221878	GENCODE	PSG7	[]	ENST00000406070.7	NC_000019.10	-	42929540	3	0.4092	0	0	0.7213
CTGGTACAAAGGACAAATCA	ENSG00000221878	GENCODE	PSG7	[]	ENST00000406070.7	NC_000019.10	-	42935620	2	3.3565	0	0	0.6012
CAGCCTCCGTGGCCTCCCTG	ENSG00000221878	GENCODE	PSG7	[]	ENST00000406070.7	NC_000019.10	+	42929675	3	4.1172	0	0	0.8519
AGCCAACCAAAGTTTCTGAG	ENSG00000124467	GENCODE	PSG8	[]	ENST00000306511.5	NC_000019.10	-	42764208	2	1.615	0	0	0.7016
ATGGGAGGTGATGAGAATAG	ENSG00000124467	GENCODE	PSG8	[]	ENST00000306511.5	NC_000019.10	-	42763954	2	0.0	0	0	0.6314
ACTGCAACCTGTGAGACATA	ENSG00000124467	GENCODE	PSG8	[]	ENST00000306511.5	NC_000019.10	+	42758145	3	0.0	0	0	1.131
AATGTCACCCGGAAGGATGC	ENSG00000183668	GENCODE	PSG9	[]	ENST00000270077.8	NC_000019.10	-	43267867	2	0.0	0	0	0.9557
GAAGTAGCCAGGAAGATTCT	ENSG00000183668	GENCODE	PSG9	[]	ENST00000270077.8	NC_000019.10	+	43268033	2	2.9819	0	0	0.9264
AAGTTGCTGCTGGAGATGTA	ENSG00000183668	GENCODE	PSG9	[]	ENST00000270077.8	NC_000019.10	+	43262119	3	3.3005	0	0	1.243
TAGGTAGACGAAGTTCCTGA	ENSG00000164985	GENCODE	PSIP1	[]	ENST00000380733.9	NC_000009.12	-	15506624	3	0.0	0	0	1.342
AAAGAGGACGACCTGCAGGT	ENSG00000164985	GENCODE	PSIP1	[]	ENST00000380733.9	NC_000009.12	-	15479592	7	0.4444	0	0	0.7885
GAGTAAGGAAATATATCCTT	ENSG00000164985	GENCODE	PSIP1	[]	ENST00000380733.9	NC_000009.12	+	15490106	4	0.9091	0	0	1.37
GGTGCTCTACACGTACCACT	ENSG00000159792	GENCODE	PSKH1	[]	ENST00000291041.6	NC_000016.10	-	67909085	2	0.0	0	0	1.163
GGCCAGGGTAGCTAAGTACA	ENSG00000159792	GENCODE	PSKH1	[]	ENST00000291041.6	NC_000016.10	+	67909006	2	0.0	0	0	1.015
AATCTGCTCTACTACCATCC	ENSG00000159792	GENCODE	PSKH1	[]	ENST00000291041.6	NC_000016.10	+	67909433	2	0.7895	0	0	1.341
TCGATCAAAGAGCTCCCCTC	ENSG00000147613	GENCODE	PSKH2	[]	ENST00000276616.3	NC_000008.11	+	86064390	2	0.05	0	0	1.16
TACCAGTGCAGTGGACATGT	ENSG00000147613	GENCODE	PSKH2	[]	ENST00000276616.3	NC_000008.11	-	86064084	2	1.9477	0	0	1.521
AACCTCTTATACTATCATCC	ENSG00000147613	GENCODE	PSKH2	[]	ENST00000276616.3	NC_000008.11	-	86064239	2	1.4286	0	0	1.246
TGTCACTGTTTGGAGCCCCC	ENSG00000129084	GENCODE	PSMA1	[]	ENST00000396394.7	NC_000011.10	-	14519002	2	0.0	0	0	1.057
ATATTGGTATCTCAATTGCG	ENSG00000129084|ENSG00000256206	GENCODE|GENCODE	PSMA1|nan	[]	ENST00000396394.7|ENST00000555531.1	NC_000011.10|NC_000011.10	-|-	14517674|14517674	4|4	0.9375|0.9375	0|0	0|0	0.8343|0.7945
AGAGATACAAGACGAGACAC	ENSG00000129084|ENSG00000256206	GENCODE|GENCODE	PSMA1|nan	[]	ENST00000396394.7|ENST00000555531.1	NC_000011.10|NC_000011.10	+|+	14514431|14514431	5|5	0.0|0.0	0|0	0|0	0.9005|0.7822
GTACACCAAACCTATATGCT	ENSG00000106588|ENSG00000256646	GENCODE|GENCODE	PSMA2|nan	[]	ENST00000223321.9|ENST00000431882.4	NC_000007.14|NC_000007.14	+|+	42926576|42926576	3|3	0.2423|0.2423	0|0	0|0	0.822|0.818
ACCAGCTGAGCTGTAGGAAT	ENSG00000106588|ENSG00000256646	GENCODE|GENCODE	PSMA2|nan	[]	ENST00000223321.9|ENST00000431882.4	NC_000007.14|NC_000007.14	+|+	42924734|42924734	4|4	0.85|0.85	0|0	0|0	0.7992|0.749
TCGCTGACTACATTCAGGTA	ENSG00000106588|ENSG00000256646	GENCODE|GENCODE	PSMA2|nan	[]	ENST00000223321.9|ENST00000431882.4	NC_000007.14|NC_000007.14	-|-	42932118|42932118	1|1	0.4375|0.4375	0|0	0|0	0.8982|0.763
TGAAGGCTGTGGAAAATAGT	ENSG00000100567	GENCODE	PSMA3	[]	ENST00000216455.9	NC_000014.9	+	58247828	2	4.2143	0	0	1.057
TCCGTCAGGAGAGAATGTAG	ENSG00000100567	GENCODE	PSMA3	[]	ENST00000216455.9	NC_000014.9	-	58247769	2	0.0	0	0	1.142
TCACGTATGAAACACCTGAT	ENSG00000100567	GENCODE	PSMA3	[]	ENST00000216455.9	NC_000014.9	-	58261008	6	0.0	0	0	0.8956
AAGGGACATGGCTTGCAGTG	ENSG00000041357	GENCODE	PSMA4	[]	ENST00000044462.12	NC_000015.10	+	78544204	5	0.3846	0	0	0.9457
ATTGGCTGGGATAAGCACTA	ENSG00000041357	GENCODE	PSMA4	[]	ENST00000044462.12	NC_000015.10	+	78545683	7	1.5651	0	0	1.086
ATACCAAGTTGAATATGCCA	ENSG00000041357	GENCODE	PSMA4	[]	ENST00000044462.12	NC_000015.10	+	78542507	4	0.2	0	0	1.227
GGAGAAGAAGATGCAGATCC	ENSG00000143106	GENCODE	PSMA5	[]	ENST00000271308.9	NC_000001.11	-	109412090	5	0.4286	0	0	0.8962
GTAGAGATTGATGCTCACAT	ENSG00000143106	GENCODE	PSMA5	[]	ENST00000271308.9	NC_000001.11	-	109415242	3	1.297	0	0	1.161
ATTGGGATCCAGACATCAGA	ENSG00000143106	GENCODE	PSMA5	[]	ENST00000271308.9	NC_000001.11	-	109415332	3	0.875	0	0	0.8132
TGTGTGATGACCGGAATGAC	ENSG00000100902	GENCODE	PSMA6	[]	ENST00000261479.9	NC_000014.9	+	35308991	3	0.7194	0	0	0.7782
GTATGGCTATGAGATTCCTG	ENSG00000100902	GENCODE	PSMA6	[]	ENST00000261479.9	NC_000014.9	+	35310815	4	3.5548	0	0	0.9799
GAGGGTCGGCTCTACCAAGT	ENSG00000100902	GENCODE	PSMA6	[]	ENST00000261479.9	NC_000014.9	+	35292548	1	0.0694	0	0	1.171
GTTGATGACTATCCTTGCAT	ENSG00000101182	GENCODE	PSMA7	[]	ENST00000370873.9	NC_000020.11	+	62139891	3	0.3462	0	0	0.9099
AAAGTCGAAACCCACGATGA	ENSG00000101182	GENCODE	PSMA7	[]	ENST00000370873.9	NC_000020.11	+	62139149	4	0.0	0	0	1.261
ATCGCCAGTCTGAAGCAGGT	ENSG00000101182	GENCODE	PSMA7	[]	ENST00000370873.9	NC_000020.11	-	62139782	3	0.0	0	0	0.8851
TAGAAATATACCCAAAGCAA	ENSG00000154611	GENCODE	PSMA8	[]	ENST00000415576.7	NC_000018.10	+	26158136	4	0.7333	0	0	1.038
ATGGCTCTGGCACTCCACAC	ENSG00000154611	GENCODE	PSMA8	[]	ENST00000415576.7	NC_000018.10	-	26151900	3	1.4479	0	0	1.051
GGTGAAGAAAGGATCCACCG	ENSG00000154611	GENCODE	PSMA8	[]	ENST00000415576.7	NC_000018.10	+	26134063	1	0.6429	0	0	1.007
TAATAAGGCCATGACTACGG	ENSG00000008018	GENCODE	PSMB1	[]	ENST00000262193.7	NC_000006.12	-	170543697	4	0.0	0	0	1.032
AGTACTATACTGGCAATTGC	ENSG00000008018	GENCODE	PSMB1	[]	ENST00000262193.7	NC_000006.12	-	170549099	2	0.0	0	0	0.8132
TATGTTTACAACATCATCGG	ENSG00000008018	GENCODE	PSMB1	[]	ENST00000262193.7	NC_000006.12	-	170543621	4	0.0	0	0	0.4574
TCCCTCACGCACGCAAGACC	ENSG00000205220	GENCODE	PSMB10	[]	ENST00000358514.9	NC_000016.10	-	67936431	2	0.0	0	0	0.8562
TACGCGAGCCACTAACGATT	ENSG00000205220	GENCODE	PSMB10	[]	ENST00000358514.9	NC_000016.10	-	67936273	3	0.0	0	0	0.8003
AGCAGGTACCAGGGCCACGT	ENSG00000205220	GENCODE	PSMB10	[]	ENST00000358514.9	NC_000016.10	-	67935686	5	1.101	0	0	0.9809
AGAGCGGTCCCAGCCGCAGA	ENSG00000222028	GENCODE	PSMB11	[]	ENST00000408907.5	NC_000014.9	-	23042677	1	0.0	0	0	1.411
GCCACGGTCTAGCACGCCGT	ENSG00000222028	GENCODE	PSMB11	[]	ENST00000408907.5	NC_000014.9	-	23042782	1	0.0	0	0	1.203
GAAGCGGAAGGCCAGAGTGG	ENSG00000222028	GENCODE	PSMB11	[]	ENST00000408907.5	NC_000014.9	-	23042380	1	0.6586	0	0	1.159
GCTGTATTACATGGACTACC	ENSG00000126067	GENCODE	PSMB2	[]	ENST00000373237.4	NC_000001.11	-	35609336	4	0.0	0	0	1.114
GTGGGAGACAATTCATATCC	ENSG00000126067	GENCODE	PSMB2	[]	ENST00000373237.4	NC_000001.11	+	35631343	3	0.0	0	0	1.132
ATATCATGTGAACCTCCTCC	ENSG00000126067	GENCODE	PSMB2	[]	ENST00000373237.4	NC_000001.11	-	35609387	4	1.5543	0	0	1.231
TTATACCCTCATGAGCATGG	ENSG00000277791	GENCODE	PSMB3	[]	ENST00000619426.5	NC_000017.11	+	38755963	3	0.0	0	0	0.9794
ATGGGTGACCGGCTGTACAT	ENSG00000277791	GENCODE	PSMB3	[]	ENST00000619426.5	NC_000017.11	+	38753296	2	0.2069	0	0	1.177
AGACCTCATCGGCTGCCCCA	ENSG00000277791	GENCODE	PSMB3	[]	ENST00000619426.5	NC_000017.11	+	38760523	4	0.1429	0	0	1.197
AACGCCGAGGACTGAGGTCC	ENSG00000159377	GENCODE	PSMB4	[]	ENST00000290541.7	NC_000001.11	-	151400001	2	1.0952	0	0	0.8458
CAAGCATGTCCACATAACCG	ENSG00000159377	GENCODE	PSMB4	[]	ENST00000290541.7	NC_000001.11	-	151400773	4	0.0	0	0	0.9782
GTGATTGCCGCAGACATGCT	ENSG00000159377	GENCODE	PSMB4	[]	ENST00000290541.7	NC_000001.11	+	151400053	2	0.0	0	0	0.9813
CTGCAACTATGACTCCATGG	ENSG00000100804	GENCODE	PSMB5	[]	ENST00000361611.11	NC_000014.9	+	23033667	2	0.0	0	0	1.066
GAGATCAACCCATACCTGCT	ENSG00000100804	GENCODE	PSMB5	[]	ENST00000361611.11	NC_000014.9	-	23033574	2	0.3077	0	0	1.191
AACATGGTGTATCAGTACAA	ENSG00000100804	GENCODE	PSMB5	[]	ENST00000361611.11	NC_000014.9	-	23033427	2	0.8393	0	0	1.431
CCTGTGGAAACCGAGCTGGT	ENSG00000142507	GENCODE	PSMB6	[]	ENST00000270586.8	NC_000017.11	-	4797554	3	0.0	0	0	0.9219
GCGGACTCCAGAACAACCAC	ENSG00000142507	GENCODE	PSMB6	[]	ENST00000270586.8	NC_000017.11	+	4796790	2	0.6718	0	0	0.8916
GGAGATGTGTTACCGATACC	ENSG00000142507	GENCODE	PSMB6	[]	ENST00000270586.8	NC_000017.11	+	4797750	4	0.35	0	0	1.128
CTTATAGACCACCCCAGCGA	ENSG00000136930	GENCODE	PSMB7	[]	ENST00000259457.8	NC_000009.12	+	124414859	2	0.0	0	0	0.9921
ACCAATGTAACCTTGATACC	ENSG00000136930	GENCODE	PSMB7	[]	ENST00000259457.8	NC_000009.12	+	124405431	5	0.0	0	0	1.067
GAAAACGTTACACTCACCCA	ENSG00000136930	GENCODE	PSMB7	[]	ENST00000259457.8	NC_000009.12	+	124405317	5	0.0	0	0	1.065
CATGTTGGACAGCAGCTTGG	ENSG00000204264	GENCODE	PSMB8	[]	ENST00000374882.8	NC_000006.12	+	32842214	4	0.9048	0	0	1.287
ACATGGTGCCAAGCAGGTAA	ENSG00000204264	GENCODE	PSMB8	[]	ENST00000374882.8	NC_000006.12	+	32842744	3	0.2353	0	0	1.359
TGTGGCTGGGATAAGAAGGT	ENSG00000204264	GENCODE	PSMB8	[]	ENST00000374882.8	NC_000006.12	-	32842135	4	1.0095	0	0	1.194
GTCTCTGCAGACCACCATCA	ENSG00000240065	GENCODE	PSMB9	[]	ENST00000374859.3	NC_000006.12	+	32856145	2	0.4286	0	0	0.7428
CCCATGGAGCTCCAGCTGGT	ENSG00000240065	GENCODE	PSMB9	[]	ENST00000374859.3	NC_000006.12	-	32857379	3	1.0159	0	0	0.8057
TCACCTGACCTCCTTCACGT	ENSG00000240065	GENCODE	PSMB9	[]	ENST00000374859.3	NC_000006.12	-	32858122	4	0.1333	0	0	0.8979
GAAGCCATGTCATTACCCAG	ENSG00000100764	GENCODE	PSMC1	[]	ENST00000261303.13	NC_000014.9	-	90260211	3	0.0	0	0	0.6329
AAGACTATCACCTCACCTTG	ENSG00000100764	GENCODE	PSMC1	[]	ENST00000261303.13	NC_000014.9	-	90263847	5	2.9537	0	0	0.4583
CAGAGCATACCTGTGCCAGG	ENSG00000100764	GENCODE	PSMC1	[]	ENST00000261303.13	NC_000014.9	-	90265160	7	0.9675	0	0	0.4339
GAGCTTGTACAGAAATACGT	ENSG00000161057	GENCODE	PSMC2	[]	ENST00000292644.5	NC_000007.14	+	103364298	8	0.8667	0	0	1.269
AGGCAAGACACTCTGTGCGC	ENSG00000161057	GENCODE	PSMC2	[]	ENST00000292644.5	NC_000007.14	+	103364228	8	0.0	0	0	1.291
TAGGTGCCACCTGATCACTA	ENSG00000161057	GENCODE	PSMC2	[]	ENST00000292644.5	NC_000007.14	-	103362044	5	0.2593	0	0	0.9774
GCATCCACCAACCCAATCAC	ENSG00000165916	GENCODE	PSMC3	[]	ENST00000298852.8	NC_000011.10	+	47424474	5	1.1813	0	0	0.8965
ATGACGTTGGAGACAAGGTA	ENSG00000165916	GENCODE	PSMC3	[]	ENST00000298852.8	NC_000011.10	+	47425142	3	0.0	0	0	0.9325
GGAGGTAGACGAGAGGCCCA	ENSG00000165916	GENCODE	PSMC3	[]	ENST00000298852.8	NC_000011.10	-	47424096	6	0.0694	0	0	1.163
GCAGAGCTGCCGCTACATGG	ENSG00000131470	GENCODE	PSMC3IP	[]	ENST00000393795.8	NC_000017.11	-	42574108	4	0.0	0	0	1.119
ACAGCTCCCAGGATGTGTTC	ENSG00000131470	GENCODE	PSMC3IP	[]	ENST00000393795.8	NC_000017.11	-	42577500	2	1.3619	0	0	1.068
CCAGCGTCTTCACCACCACC	ENSG00000131470	GENCODE	PSMC3IP	[]	ENST00000393795.8	NC_000017.11	+	42577301	3	1.0	0	0	0.957
ACCTGTGGTAGAGCCCACGA	ENSG00000013275	GENCODE	PSMC4	[]	ENST00000157812.7	NC_000019.10	-	39972541	3	0.0	0	0	1.319
AATCTCGTCTATGAAGATGA	ENSG00000013275	GENCODE	PSMC4	[]	ENST00000157812.7	NC_000019.10	-	39979928	7	0.5	0	0	0.9834
TGGCTGTGGGAAGACCATGT	ENSG00000013275	GENCODE	PSMC4	[]	ENST00000157812.7	NC_000019.10	+	39974796	6	0.0	0	0	1.201
GCACAAGATCCTGCCCAACA	ENSG00000087191	GENCODE	PSMC5	[]	ENST00000310144.11	NC_000017.11	+	63830335	6	0.962	0	0	0.86
CGTATGATGAGCCACAGCCC	ENSG00000087191	GENCODE	PSMC5	[]	ENST00000310144.11	NC_000017.11	-	63830861	7	0.1833	0	0	0.9506
GGAGCAGGGCTCCTATGTGG	ENSG00000087191	GENCODE	PSMC5	['FTSJ3']	ENST00000310144.11	NC_000017.11	+	63829903	4	0.4483	0	0	0.9849
CTTGAACACAAGGAGATCGA	ENSG00000100519	GENCODE	PSMC6	[]	ENST00000445930.7	NC_000014.9	+	52707285	1	1.2143	0	0	0.4868
TGTTATATGGACCACCAGGT	ENSG00000100519	GENCODE	PSMC6	[]	ENST00000445930.7	NC_000014.9	+	52713968	7	0.7321	0	0	0.9206
GCCGAGAGAGGTGGATCCAC	ENSG00000100519	GENCODE	PSMC6	[]	ENST00000445930.7	NC_000014.9	+	52711433	6	1.7756	0	0	0.9896
AAGACCATACTGGAGTCGGT	ENSG00000173692	GENCODE	PSMD1	[]	ENST00000308696.11	NC_000002.12	+	231067111	5	0.0	0	0	1.099
GAGACTCCTCAAAAGCCCCC	ENSG00000173692	GENCODE	PSMD1	[]	ENST00000308696.11	NC_000002.12	-	231062587	4	2.8951	0	0	1.287
GTTAGCCAGAGCCACTAACT	ENSG00000173692	GENCODE	PSMD1	[]	ENST00000308696.11	NC_000002.12	+	231079568	11	0.6429	0	0	1.147
ATCGCTGTCATGTTACTGGA	ENSG00000101843	GENCODE	PSMD10	[]	ENST00000217958.8	NC_000023.11	-	108087836	4	0.6923	0	0	0.9008
TATTCTGGCCGATAAATCCC	ENSG00000101843	GENCODE	PSMD10	[]	ENST00000217958.8	NC_000023.11	-	108091430	1	0.6593	0	0	0.6768
AGATGCTAAGGACCATTATG	ENSG00000101843	GENCODE	PSMD10	[]	ENST00000217958.8	NC_000023.11	-	108087801	4	0.1176	0	0	0.6664
CTGCTGCATGGATAATACCT	ENSG00000108671	GENCODE	PSMD11	[]	ENST00000261712.8	NC_000017.11	-	32473802	7	0.0	0	0	0.932
TTGATATGGAAGCAGCTACA	ENSG00000108671	GENCODE	PSMD11	[]	ENST00000261712.8	NC_000017.11	+	32454608	3	0.2593	0	0	1.442
TTGCTGATGGAATTCAAGAA	ENSG00000108671	GENCODE	PSMD11	[]	ENST00000261712.8	NC_000017.11	-	32454530	3	2.4375	0	0	0.7044
ACGGGATGTCGATACCATAT	ENSG00000197170	GENCODE	PSMD12	[]	ENST00000356126.8	NC_000017.11	+	67357422	3	0.3889	0	0	1.159
ACTCTACGAATGGTTACCGA	ENSG00000197170	GENCODE	PSMD12	[]	ENST00000356126.8	NC_000017.11	-	67350239	4	0.8125	0	0	0.8344
ATATGATACTCCCTGTATAC	ENSG00000197170	GENCODE	PSMD12	[]	ENST00000356126.8	NC_000017.11	-	67347145	7	0.8667	0	0	1.388
TTAGGTGAAAAGTAGTGATG	ENSG00000185627	GENCODE	PSMD13	[]	ENST00000532097.6	NC_000011.10	+	244688	6	0.0	0	0	1.352
AGTCCCTGAGGAATACTGAC	ENSG00000185627	GENCODE	PSMD13	[]	ENST00000532097.6	NC_000011.10	+	248968	9	0.0	0	0	1.006
CTAGCAGGACTTCTCGGCGA	ENSG00000185627	GENCODE	PSMD13	[]	ENST00000532097.6	NC_000011.10	+	248828	8	0.0	0	0	1.048
ACAAGTCTATATCTCTTCCC	ENSG00000115233	GENCODE	PSMD14	[]	ENST00000409682.8	NC_000002.12	+	161367533	4	0.7	0	0	0.8812
GGTTGGTATCACAGTCACCC	ENSG00000115233	GENCODE	PSMD14	[]	ENST00000409682.8	NC_000002.12	+	161371205	7	0.0	0	0	1.06
TGCCACAGCTCTCTCCGACA	ENSG00000115233	GENCODE	PSMD14	[]	ENST00000409682.8	NC_000002.12	-	161371270	7	0.0	0	0	0.8807
TCGGCTAGTGGGCTCCCAGG	ENSG00000175166	GENCODE	PSMD2	[]	ENST00000310118.9	NC_000003.12	+	184301622	4	0.5	0	0	0.9786
CAGCGCTGGAGGAATTGCGA	ENSG00000175166	GENCODE	PSMD2	[]	ENST00000310118.9	NC_000003.12	+	184300322	3	0.5789	0	0	1.007
GAGCAGGGTCACACTCATTC	ENSG00000175166	GENCODE	PSMD2	[]	ENST00000310118.9	NC_000003.12	-	184303994	11	1.4723	0	0	0.8621
CAGCCTTATACAGAACATAG	ENSG00000108344	GENCODE	PSMD3	[]	ENST00000264639.9	NC_000017.11	-	39984406	2	0.0	0	0	0.9351
GTCCAGGAACTCATAGACCC	ENSG00000108344	GENCODE	PSMD3	[]	ENST00000264639.9	NC_000017.11	-	39988783	4	0.65	0	0	0.9835
ACACTACAGCTTGTACGACC	ENSG00000108344	GENCODE	PSMD3	[]	ENST00000264639.9	NC_000017.11	+	39989846	5	0.0	0	0	1.275
GGCAAGATCACCTTCTGCAC	ENSG00000159352	GENCODE	PSMD4	[]	ENST00000368884.8	NC_000001.11	+	151264007	3	1.9833	0	0	0.782
ACTGGCTAAACGCCTCAAGA	ENSG00000159352	GENCODE	PSMD4	[]	ENST00000368884.8	NC_000001.11	+	151265191	5	0.3077	0	0	0.6393
GTGTATCTATGGAAGAGCAG	ENSG00000159352	GENCODE	PSMD4	[]	ENST00000368884.8	NC_000001.11	+	151266028	7	1.7537	0	0	0.6364
GGTTAGTGATATTCTTGACA	ENSG00000095261	GENCODE	PSMD5	[]	ENST00000210313.8	NC_000009.12	+	120831444	4	0.0	0	0	0.7543
GCAGATAGAAGCTAGAGAAA	ENSG00000095261	GENCODE	PSMD5	[]	ENST00000210313.8	NC_000009.12	+	120826785	6	1.8674	0	0	1.036
GCTGACTGGTGAGGATGTGT	ENSG00000095261	GENCODE	PSMD5	[]	ENST00000210313.8	NC_000009.12	-	120829109	5	0.5401	0	0	1.256
AATAGAAGAAGGAGGAGACT	ENSG00000163636	GENCODE	PSMD6	[]	ENST00000295901.9	NC_000003.12	-	64019018	4	4.5257	0	0	0.8382
TAAATGTTGAAACAGTGTCA	ENSG00000163636	GENCODE	PSMD6	[]	ENST00000295901.9	NC_000003.12	+	64018927	4	0.7977	0	0	0.7654
AATATCCAATCGGTGACCCA	ENSG00000163636	GENCODE	PSMD6	[]	ENST00000295901.9	NC_000003.12	+	64019390	3	0.0	0	0	1.307
CAGAGATATCAAAGACACGA	ENSG00000103035	GENCODE	PSMD7	['PDPR2P']	ENST00000219313.9	NC_000016.10	+	74305303	7	0.0	0	0	0.8866
CTAGCCAGGGAAAGAATAGT	ENSG00000103035	GENCODE	PSMD7	[]	ENST00000219313.9	NC_000016.10	+	74301568	4	1.6299	0	0	0.7979
ATGTGAAGCCGAAGGACCTA	ENSG00000103035	GENCODE	PSMD7	[]	ENST00000219313.9	NC_000016.10	+	74302245	5	0.0	0	0	0.9929
GGCATGTACGAGCAACTCAA	ENSG00000099341	GENCODE	PSMD8	[]	ENST00000215071.9	NC_000019.10	+	38374895	1	0.2273	0	0	0.7734
GGTGCATATAGGCTGACTCG	ENSG00000099341	GENCODE	PSMD8	[]	ENST00000215071.9	NC_000019.10	-	38379255	4	0.0	0	0	1.114
AGGAGGGGATGTCCTTGCGT	ENSG00000099341	GENCODE	PSMD8	[]	ENST00000215071.9	NC_000019.10	-	38376392	3	0.0	0	0	1.142
AAAGTGAACAGCATCAGCCC	ENSG00000110801	GENCODE	PSMD9	[]	ENST00000541212.6	NC_000012.12	+	121899821	3	0.0	0	0	0.9651
AGGCCTGCAGAATGATCACA	ENSG00000110801	GENCODE	PSMD9	[]	ENST00000541212.6	NC_000012.12	+	121899649	3	1.5209	0	0	1.187
TGGACTGTGAGGGCTACCCC	ENSG00000110801	GENCODE	PSMD9	[]	ENST00000541212.6	NC_000012.12	+	121894787	2	0.625	0	0	0.9161
CACAGACAGAGAACCTGCTC	ENSG00000092010	GENCODE	PSME1	[]	ENST00000206451.11	NC_000014.9	+	24137155	3	0.0	0	0	0.7366
TGTCATTGAGCAGCTCAACC	ENSG00000092010	GENCODE	PSME1	[]	ENST00000206451.11	NC_000014.9	+	24137793	6	0.0	0	0	0.716
CAGCTCAAACACCTTCTCCT	ENSG00000092010	GENCODE	PSME1	[]	ENST00000206451.11	NC_000014.9	-	24138197	8	2.3343	0	0	0.4597
GCAGGAGGACTCCCTCAATG	ENSG00000100911	GENCODE	PSME2	[]	ENST00000216802.10	NC_000014.9	-	24145453	4	0.9	0	0	0.7492
GTCACCACAGGAGAAGGTGC	ENSG00000100911	GENCODE	PSME2	[]	ENST00000216802.10	NC_000014.9	-	24144253	8	1.4893	0	0	0.5215
AAATCCAGAGACTTACCTCC	ENSG00000100911	GENCODE	PSME2	[]	ENST00000216802.10	NC_000014.9	+	24146209	2	0.0	0	0	1.007
AGAAGATGGAAACAACTTTG	ENSG00000131467	GENCODE	PSME3	[]	ENST00000590720.6	NC_000017.11	+	42838783	7	2.4687	0	0	0.5692
AGAAAGTGAAACCTGAGATC	ENSG00000131467	GENCODE	PSME3	[]	ENST00000590720.6	NC_000017.11	+	42838176	6	0.0	0	0	1.369
CAGGGAGCGGATCACAAGTG	ENSG00000131467	GENCODE	PSME3	[]	ENST00000590720.6	NC_000017.11	+	42834372	2	0.1765	0	0	0.6686
GTTCTCCCAGGCGAAGCTGT	ENSG00000172775	GENCODE	PSME3IP1	[]	ENST00000309137.13	NC_000016.10	-	57167121	5	0.6294	0	0	0.4763
AGTATACCTTCTGGATCTTC	ENSG00000172775	GENCODE	PSME3IP1	[]	ENST00000309137.13	NC_000016.10	+	57173738	2	0.0	0	0	0.3828
CAGGAAGCAGCAGGAGTACG	ENSG00000172775	GENCODE	PSME3IP1	[]	ENST00000309137.13	NC_000016.10	-	57172797	3	0.4615	0	0	0.4008
GCACACTGCAGTATTCTGTA	ENSG00000068878	GENCODE	PSME4	[]	ENST00000404125.6	NC_000002.12	+	53920950	18	0.0	0	0	1.186
AGAAGCTTGAACCTCCCAGT	ENSG00000068878	GENCODE	PSME4	[]	ENST00000404125.6	NC_000002.12	-	53934693	8	0.0	0	0	1.325
ACTTATAGAAAGTAGCACAT	ENSG00000068878	GENCODE	PSME4	[]	ENST00000404125.6	NC_000002.12	-	53925664	14	1.4385	0	0	1.213
ATAAAGACCTGTATGTCCTC	ENSG00000125818	GENCODE	PSMF1	[]	ENST00000335877.11	NC_000020.11	+	1125567	2	0.0	0	0	1.075
GAGGCTGCCGACTGGTGTGT	ENSG00000125818	GENCODE	PSMF1	[]	ENST00000335877.11	NC_000020.11	-	1135286	4	0.0	0	0	0.8906
AGTACCTGTGGAAGTCACCC	ENSG00000125818	GENCODE	PSMF1	[]	ENST00000335877.11	NC_000020.11	-	1127497	3	0.0222	0	0	1.215
ATACAAGTCCCACCTACCGA	ENSG00000183527	GENCODE	PSMG1	[]	ENST00000331573.8	NC_000021.9	+	39180285	3	0.6429	0	0	1.101
TATAAAACCTCAGAATCCAC	ENSG00000183527	GENCODE	PSMG1	[]	ENST00000331573.8	NC_000021.9	-	39178565	5	0.3	0	0	1.005
TACACATCTGTCCTCCACAG	ENSG00000183527	GENCODE	PSMG1	[]	ENST00000331573.8	NC_000021.9	-	39180329	3	0.625	0	0	0.693
AACCATTGGCACAAGACAAT	ENSG00000128789	GENCODE	PSMG2	[]	ENST00000317615.11	NC_000018.10	-	12706644	2	0.0	0	0	0.6289
ATGGAGACTCACCATTAGGA	ENSG00000128789	GENCODE	PSMG2	[]	ENST00000317615.11	NC_000018.10	-	12703160	1	1.275	0	0	1.062
TGGAAGGTGTAAGTAGGTAC	ENSG00000128789	GENCODE	PSMG2	[]	ENST00000317615.11	NC_000018.10	-	12720525	5	0.0	0	0	1.15
GAAGGCCGTACACACCACCT	ENSG00000157778	GENCODE	PSMG3	[]	ENST00000288607.3	NC_000007.14	+	1569273	1	0.5556	0	0	0.9059
AGAAGACGGAGGTGGTGTGC	ENSG00000157778	GENCODE	PSMG3	[]	ENST00000288607.3	NC_000007.14	-	1569292	1	2.2368	0	0	0.7102
TGGTGGTGGTGACCCAGTTT	ENSG00000157778	GENCODE	PSMG3	[]	ENST00000288607.3	NC_000007.14	-	1569226	1	0.0	0	0	0.7676
CAAGGAGGGAGGTAGACACG	ENSG00000180822	GENCODE	PSMG4	[]	ENST00000438998.7	NC_000006.12	-	3263698	2	0.637	0	0	0.7968
AAGGCCAGTAGAGGTCGTGT	ENSG00000180822	GENCODE	PSMG4	[]	ENST00000438998.7	NC_000006.12	-	3263730	2	0.0909	0	0	0.8835
AGTCCGTCAGCCGCATGACG	ENSG00000180822	GENCODE	PSMG4	[]	ENST00000438998.7	NC_000006.12	-	3259112	1	0.0	0	0	0.6318
AAGGACACAGGAGGATATCC	ENSG00000204540	GENCODE	PSORS1C1	[]	ENST00000259881.10	NC_000006.12	+	31139733	6	0.8952	0	0	0.9755
ACTCTCAAAGAGCTCTCGGT	ENSG00000204540	GENCODE	PSORS1C1	[]	ENST00000259881.10	NC_000006.12	+	31138459	4	0.7059	0	0	0.9054
GATATCCAAGGAATTCCATC	ENSG00000204540	GENCODE	PSORS1C1	[]	ENST00000259881.10	NC_000006.12	+	31139682	6	0.0	0	0	0.6934
ACAGGCATCTCAGGCAGCGA	ENSG00000204538	GENCODE	PSORS1C2	[]	ENST00000259845.5	NC_000006.12	-	31138294	2	0.0	0	0	0.6751
GGCAAAGGACCAGGATCCCC	ENSG00000204538	GENCODE	PSORS1C2	['PSORS1C1']	ENST00000259845.5	NC_000006.12	+	31139001	1	0.4667	0	0	0.6961
GTTTCAGGCAGGTCTCTCCA	ENSG00000204538	GENCODE	PSORS1C2	[]	ENST00000259845.5	NC_000006.12	+	31138143	2	2.4394	0	0	0.8517
TAAAAAGGAATCCAGAACCC	ENSG00000121390	GENCODE	PSPC1	[]	ENST00000338910.9	NC_000013.11	-	19772534	2	0.8977	0	0	1.196
TCACGGAGGAGGACTTCAAG	ENSG00000121390	GENCODE	PSPC1	[]	ENST00000338910.9	NC_000013.11	-	19782464	1	0.0	0	0	0.706
AATTTGAGTATGCATCTCGA	ENSG00000121390	GENCODE	PSPC1	[]	ENST00000338910.9	NC_000013.11	-	19751407	4	0.1333	0	0	0.8075
GAGTCTCTGCACCTGCTCCC	ENSG00000146733	GENCODE	PSPH	[]	ENST00000275605.8	NC_000007.14	+	56019655	5	2.2252	0	0	0.8766
TGGGTCTCCCTCCTAGGACA	ENSG00000146733	GENCODE	PSPH	[]	ENST00000275605.8	NC_000007.14	-	56019734	5	1.4642	0	0	1.138
CAACCCCCACACCTGACCCC	ENSG00000146733	GENCODE	PSPH	[]	ENST00000275605.8	NC_000007.14	-	56019612	5	4.1839	0	0	0.7173
CAGCTGGCATGGACCAGACA	ENSG00000125650	GENCODE	PSPN	[]	ENST00000245810.2	NC_000019.10	+	6375578	2	0.4286	0	0	0.9528
GCTGGGTGCGGGCACCACGG	ENSG00000125650	GENCODE	PSPN	[]	ENST00000245810.2	NC_000019.10	+	6375469	2	1.5762	0	0	1.342
GCCTAGCTCTGCCACGGACA	ENSG00000125650	GENCODE	PSPN	[]	ENST00000245810.2	NC_000019.10	+	6375545	2	0.625	0	0	1.146
AGAGGCTGGTACCTGTCAGA	ENSG00000134222	GENCODE	PSRC1	[]	ENST00000369909.7	NC_000001.11	+	109282523	3	0.0	0	0	1.037
GCTGGAGGAGATCCTCGATG	ENSG00000134222	GENCODE	PSRC1	[]	ENST00000369909.7	NC_000001.11	-	109281903	4	0.4	0	0	0.8634
AGGACTATCCTTCAGCACAA	ENSG00000134222	GENCODE	PSRC1	[]	ENST00000369909.7	NC_000001.11	+	109281786	4	0.0	0	0	0.8752
GAGATATGAAGTCTACCAGC	ENSG00000179988	GENCODE	PSTK	[]	ENST00000406217.8	NC_000010.11	+	122983010	2	0.0	0	0	1.461
GTACCTGGAATACTTCTTGA	ENSG00000179988	GENCODE	PSTK	[]	ENST00000406217.8	NC_000010.11	+	122982788	2	4.2891	0	0	1.132
CAACAGGACTGAAGCCATGT	ENSG00000179988	GENCODE	PSTK	[]	ENST00000406217.8	NC_000010.11	+	122982845	2	0.4007	0	0	0.9199
AAGACATGGAGGAGCTACTG	ENSG00000140368	GENCODE	PSTPIP1	[]	ENST00000558012.6	NC_000015.10	+	77018238	2	0.4654	0	0	1.031
GCAGTGTGTCAAGGATGATG	ENSG00000140368	GENCODE	PSTPIP1	[]	ENST00000558012.6	NC_000015.10	+	77031274	10	0.4	0	0	0.9967
ACTCCGCAGCTCCTCACGCA	ENSG00000140368	GENCODE	PSTPIP1	[]	ENST00000558012.6	NC_000015.10	-	77025546	5	0.0222	0	0	0.9985
GCAGCAATTGAAGAGAGGTA	ENSG00000152229	GENCODE	PSTPIP2	[]	ENST00000409746.5	NC_000018.10	-	46024669	3	1.2381	0	0	1.144
AGAACTATGAGCAGAAATGC	ENSG00000152229	GENCODE	PSTPIP2	[]	ENST00000409746.5	NC_000018.10	-	45999511	7	0.0	0	0	0.897
ATTATCCAACATCTGAACAA	ENSG00000152229	GENCODE	PSTPIP2	[]	ENST00000409746.5	NC_000018.10	-	46039995	2	0.5619	0	0	1.122
AGAGCATGTCCGCCATGGTG	ENSG00000169403	GENCODE	PTAFR	[]	ENST00000373857.8	NC_000001.11	+	28150843	2	0.0	0	0	1.33
ATAAGTGATGACGCCCAGGA	ENSG00000169403	GENCODE	PTAFR	[]	ENST00000373857.8	NC_000001.11	+	28150700	2	0.0	0	0	1.081
ATTGTCTACTACCAAAACCA	ENSG00000169403	GENCODE	PTAFR	[]	ENST00000373857.8	NC_000001.11	-	28150786	2	1.9696	0	0	1.39
GCCAAGCTAGATGTCAAGGT	ENSG00000188647	GENCODE	PTAR1	[]	ENST00000340434.5	NC_000009.12	-	69732140	5	1.0222	0	0	1.02
ACCCAGACTTTACCACTGCA	ENSG00000188647	GENCODE	PTAR1	[]	ENST00000340434.5	NC_000009.12	-	69741806	3	0.7	0	0	0.9343
TAACCGGAGTCCCATAGTCC	ENSG00000188647	GENCODE	PTAR1	[]	ENST00000340434.5	NC_000009.12	-	69750895	2	0.6875	0	0	1.299
GCAGCACATCCAGGGTCACA	ENSG00000011304	GENCODE	PTBP1	[]	ENST00000356948.11	NC_000019.10	-	804681	6	2.045	0	0	1.063
AGGTTGGTGACCTTCCCAAA	ENSG00000011304	GENCODE	PTBP1	[]	ENST00000356948.11	NC_000019.10	-	804167	4	0.0	0	0	1.107
CATGGTGAACTACTACACCT	ENSG00000011304	GENCODE	PTBP1	[]	ENST00000356948.11	NC_000019.10	+	804347	5	0.9412	0	0	1.162
ATAATGCCTGCTGTACCCTA	ENSG00000117569	GENCODE	PTBP2	[]	ENST00000674951.1	NC_000001.11	+	96785098	8	0.0694	0	0	1.102
TATGCTGAAAGGAAAAAATC	ENSG00000117569	GENCODE	PTBP2	[]	ENST00000674951.1	NC_000001.11	+	96769871	4	0.3846	0	0	1.088
AGTACTGGATATATATTGGT	ENSG00000117569	GENCODE	PTBP2	[]	ENST00000674951.1	NC_000001.11	-	96770794	5	0.2	0	0	1.192
AATACTGAATATAAACAGGC	ENSG00000119314	GENCODE	PTBP3	[]	ENST00000374257.6	NC_000009.12	+	112268110	4	1.1384	0	0	0.8283
ATATCATTAGGTCTACCATT	ENSG00000119314	GENCODE	PTBP3	[]	ENST00000374257.6	NC_000009.12	-	112275890	3	0.6364	0	0	0.9373
TACCTGATGAAGAACTTCCA	ENSG00000119314	GENCODE	PTBP3	[]	ENST00000374257.6	NC_000009.12	+	112262449	5	0.2222	0	0	1.006
TAGAGCTGAGTCCTTCCAGG	ENSG00000106246|ENSG00000248919	GENCODE|GENCODE	PTCD1|ATP5MF-PTCD1	[]	ENST00000292478.9|ENST00000413834.5	NC_000007.14|NC_000007.14	+|+	99429734|99429734	4|5	0.625|0.625	0|0	0|0	1.387|1.379
GTGGGAGGGACATACCTGGA	ENSG00000106246|ENSG00000248919	GENCODE|GENCODE	PTCD1|ATP5MF-PTCD1	[]	ENST00000292478.9|ENST00000413834.5	NC_000007.14|NC_000007.14	+|+	99429105|99429105	5|6	0.0|0.0	0|0	0|0	1.433|1.433
GCCCATGGAGAGCAACTACA	ENSG00000106246|ENSG00000248919	GENCODE|GENCODE	PTCD1|ATP5MF-PTCD1	[]	ENST00000292478.9|ENST00000413834.5	NC_000007.14|NC_000007.14	-|-	99433346|99433346	3|4	0.0|0.0	0|0	0|0	1.356|1.325
AATTGCAAAAGCAAGAACAT	ENSG00000049883	GENCODE	PTCD2	[]	ENST00000380639.10	NC_000005.10	-	72335857	6	2.3664	0	0	0.9656
AGCCGCGGATACCTCCGAGA	ENSG00000049883	GENCODE	PTCD2	[]	ENST00000380639.10	NC_000005.10	-	72320505	1	0.0	0	0	1.288
AGTGGAGCTCATGAAAGACC	ENSG00000049883	GENCODE	PTCD2	[]	ENST00000380639.10	NC_000005.10	+	72331371	4	1.1765	0	0	1.323
GTACTCAGGCATTAAACACT	ENSG00000132300	GENCODE	PTCD3	[]	ENST00000254630.12	NC_000002.12	-	86118922	7	0.0	0	0	1.18
AATGATCCGAGGAATGGTGA	ENSG00000132300	GENCODE	PTCD3	[]	ENST00000254630.12	NC_000002.12	+	86125078	10	0.0222	0	0	0.9689
CATGTGTCTTAGCAGCTCCT	ENSG00000132300	GENCODE	PTCD3	[]	ENST00000254630.12	NC_000002.12	-	86127162	13	0.0	0	0	0.8489
TATCCAGAAAGTATATGCAC	ENSG00000185920	GENCODE	PTCH1	[]	ENST00000331920.11	NC_000009.12	-	95480031	7	0.0	0	0	1.674
AAGGTGTAATAATCAAACAA	ENSG00000185920	GENCODE	PTCH1	[]	ENST00000331920.11	NC_000009.12	+	95482018	5	4.0341	0	0	1.485
AGGAAAAATGAGCAGAACCA	ENSG00000185920	GENCODE	PTCH1	[]	ENST00000331920.11	NC_000009.12	+	95469898	13	1.0664	0	0	1.181
AGAAGCAGCAGAGCACATCA	ENSG00000117425	GENCODE	PTCH2	[]	ENST00000372192.4	NC_000001.11	+	44828317	13	0.3333	0	0	1.217
GGAGGCTATCTGCTCATGGT	ENSG00000117425	GENCODE	PTCH2	[]	ENST00000372192.4	NC_000001.11	-	44829403	9	0.7735	0	0	1.471
GCCAGGCAGAGCCTCTGTGA	ENSG00000117425	GENCODE	PTCH2	[]	ENST00000372192.4	NC_000001.11	+	44829011	11	3.2387	0	0	1.313
CATAAAACGAGAGTACATAG	ENSG00000165186	GENCODE	PTCHD1	[]	ENST00000379361.5	NC_000023.11	-	23392766	3	0.0	0	0	1.133
TATATGAGTCTATAGAATAC	ENSG00000165186	GENCODE	PTCHD1	[]	ENST00000379361.5	NC_000023.11	+	23393214	3	0.3889	0	0	1.319
AATCCGAGCAGGCCTAGCCA	ENSG00000165186	GENCODE	PTCHD1	[]	ENST00000379361.5	NC_000023.11	-	23380134	2	0.5294	0	0	1.156
ACATCATAAGCAGTATATAT	ENSG00000182077	GENCODE	PTCHD3	[]	ENST00000642324.1	NC_000010.11	-	27398747	4	1.2746	0	0	1.494
CCTGCCAGGCGTACAGGATC	ENSG00000182077	GENCODE	PTCHD3	[]	ENST00000642324.1	NC_000010.11	+	27413448	1	0.25	0	0	0.9403
TAAGGCCAGGATGTTAGTGA	ENSG00000182077	GENCODE	PTCHD3	[]	ENST00000642324.1	NC_000010.11	+	27399112	4	1.2333	0	0	0.9874
GAGGTAGTAGGTGATTTGAA	ENSG00000244694	GENCODE	PTCHD4	[]	ENST00000339488.9	NC_000006.12	+	48009021	4	2.3143	0	0	1.243
CAAGGATGGATAGTTACCCA	ENSG00000244694	GENCODE	PTCHD4	[]	ENST00000339488.9	NC_000006.12	+	48008634	4	0.3	0	0	1.235
GTACTGGAACAGCAGCGTCC	ENSG00000244694	GENCODE	PTCHD4	[]	ENST00000339488.9	NC_000006.12	-	47879244	5	0.5577	0	0	1.213
GGTGGATGGAAAGCAGCAGA	ENSG00000171611	GENCODE	PTCRA	[]	ENST00000304672.6	NC_000006.12	+	42923093	2	3.1831	0	0	1.253
CCGGAGTACTCACCCCTGAG	ENSG00000171611	GENCODE	PTCRA	[]	ENST00000304672.6	NC_000006.12	-	42924270	3	0.0	0	0	0.87
AGCCGGCAATGGCAGTGCAC	ENSG00000171611	GENCODE	PTCRA	[]	ENST00000304672.6	NC_000006.12	+	42923177	2	0.8421	0	0	1.076
AGAGATGAGGACTTACCACT	ENSG00000156471	GENCODE	PTDSS1	[]	ENST00000517309.6	NC_000008.11	+	96299830	6	0.0	0	0	1.479
TCTTACCTCAGTCAGCTCCC	ENSG00000156471	GENCODE	PTDSS1	[]	ENST00000517309.6	NC_000008.11	-	96295246	5	0.5	0	0	1.217
GAACTGCCATGTGATCACCT	ENSG00000156471	GENCODE	PTDSS1	[]	ENST00000517309.6	NC_000008.11	+	96295126	5	0.5	0	0	0.9679
ACAGGTGAGGATGAAGAGCA	ENSG00000174915	GENCODE	PTDSS2	[]	ENST00000308020.6	NC_000011.10	-	460210	2	4.1396	0	0	1.236
GAGTGCTGGTGGGATCACGT	ENSG00000174915	GENCODE	PTDSS2	[]	ENST00000308020.6	NC_000011.10	+	488312	7	0.4211	0	0	1.515
TCGAAGCGAACCCAGCTGTA	ENSG00000174915	GENCODE	PTDSS2	[]	ENST00000308020.6	NC_000011.10	-	489440	9	0.0	0	0	1.346
GACTGGGAATAGTTACTCCC	ENSG00000171862	GENCODE	PTEN	[]	ENST00000371953.8	NC_000010.11	-	87952120	6	0.0	0	0	1.047
TCATCTGGATTATAGACCAG	ENSG00000171862	GENCODE	PTEN	[]	ENST00000371953.8	NC_000010.11	+	87952194	6	1.9509	0	0	0.9271
CAATTCAGGACCCACACGAC	ENSG00000171862	GENCODE	PTEN	[]	ENST00000371953.8	NC_000010.11	+	87957916	7	0.3	0	0	0.703
ATAAGGACATCGGTAAGCTA	ENSG00000165983	GENCODE	PTER	[]	ENST00000535784.7	NC_000010.11	-	16486352	3	0.0	0	0	1.445
CCATCCTGGACGGAGCTCCA	ENSG00000165983	GENCODE	PTER	[]	ENST00000535784.7	NC_000010.11	+	16486536	3	1.1346	0	0	0.8465
TGTGTCTCGGCTAATCCCAG	ENSG00000165983	GENCODE	PTER	[]	ENST00000535784.7	NC_000010.11	-	16484689	2	1.2066	0	0	0.9357
GGCCTCGGTGAGCCAGACGA	ENSG00000168267	GENCODE	PTF1A	[]	ENST00000376504.4	NC_000010.11	+	23192809	1	0.0	0	0	0.7129
CACGAGTACTGCTACCGCGA	ENSG00000168267	GENCODE	PTF1A	[]	ENST00000376504.4	NC_000010.11	+	23192719	1	0.0	0	0	0.6792
GCAGCGTGTCCACCTTGGAG	ENSG00000168267	GENCODE	PTF1A	[]	ENST00000376504.4	NC_000010.11	-	23193130	1	0.0	0	0	1.353
GTAGAAGAAAGGGTGCCCTA	ENSG00000168229	GENCODE	PTGDR	[]	ENST00000306051.3	NC_000014.9	-	52268218	1	1.8611	0	0	1.534
AAGTTCGTGCAGTACTGCCC	ENSG00000168229	GENCODE	PTGDR	[]	ENST00000306051.3	NC_000014.9	+	52268348	1	0.0	0	0	1.737
TGTCGAGGAGAGCCCAAAGA	ENSG00000168229	GENCODE	PTGDR	[]	ENST00000306051.3	NC_000014.9	-	52268158	1	0.0	0	0	1.422
CCAGACCGTGGTCACCACCT	ENSG00000183134	GENCODE	PTGDR2	[]	ENST00000332539.5	NC_000011.10	-	60853521	2	0.0	0	0	1.343
GGGCCCCCAGCAGAGCGCGA	ENSG00000183134	GENCODE	PTGDR2	[]	ENST00000332539.5	NC_000011.10	+	60852957	2	0.0	0	0	1.214
CAGGCAGCGGTCCAGGCTGA	ENSG00000183134	GENCODE	PTGDR2	[]	ENST00000332539.5	NC_000011.10	+	60853347	2	2.6177	0	0	1.16
TAGGAGCCGAGGGACCCCGC	ENSG00000107317	GENCODE	PTGDS	[]	ENST00000371625.8	NC_000009.12	-	136979266	3	0.3846	0	0	0.754
AGTAGGTGCTGCCCCAGTCT	ENSG00000107317	GENCODE	PTGDS	[]	ENST00000371625.8	NC_000009.12	-	136979947	4	1.0303	0	0	0.8167
GCATGGTTCGGGTCTCACAC	ENSG00000107317|ENSG00000284341	GENCODE|GENCODE	PTGDS|nan	[]	ENST00000371625.8|ENST00000471521.5	NC_000009.12|NC_000009.12	-|-	136979235|136979235	3|3	0.0|0.0	0|0	0|0	0.9094|0.7779
ATGGCCGTGGAGCGCTGCGT	ENSG00000160951	GENCODE	PTGER1	[]	ENST00000292513.4	NC_000019.10	-	14473914	2	0.6875	0	0	1.17
AGAAGACCATGCAGCCGCCC	ENSG00000160951	GENCODE	PTGER1	[]	ENST00000292513.4	NC_000019.10	+	14473980	2	0.8571	0	0	0.9407
CAGCCTGCTGGCCACCGACC	ENSG00000160951	GENCODE	PTGER1	[]	ENST00000292513.4	NC_000019.10	-	14474071	2	0.0	0	0	1.3
TATGAGGTTCCCCAGCACCC	ENSG00000125384	GENCODE	PTGER2	[]	ENST00000245457.6	NC_000014.9	-	52314655	1	1.6078	0	0	1.547
GAGGCAGGTCCCGAGCAGGT	ENSG00000125384	GENCODE	PTGER2	[]	ENST00000245457.6	NC_000014.9	-	52314784	1	0.4667	0	0	1.712
GATCGAGAGGTAGCGCTCCA	ENSG00000125384	GENCODE	PTGER2	[]	ENST00000245457.6	NC_000014.9	-	52314946	1	0.0	0	0	1.478
TACTGGCCCACGCCCAGCAC	ENSG00000050628	GENCODE	PTGER3	[]	ENST00000306666.10	NC_000001.11	+	71046999	1	1.697	0	0	1.206
GAGAAGCTGCCCGACCAGGT	ENSG00000050628	GENCODE	PTGER3	[]	ENST00000306666.10	NC_000001.11	+	71047280	1	0.0	0	0	1.43
GAGCAGCATGGTGATCGGGA	ENSG00000050628	GENCODE	PTGER3	[]	ENST00000306666.10	NC_000001.11	+	71047415	1	0.0	0	0	1.157
GCTGAAGCCCGCGTACATGT	ENSG00000171522	GENCODE	PTGER4	[]	ENST00000302472.4	NC_000005.10	-	40681553	2	0.0	0	0	1.527
AGTGGCTGTAGAAATAGGCA	ENSG00000171522	GENCODE	PTGER4	[]	ENST00000302472.4	NC_000005.10	-	40681365	2	2.062	0	0	1.41
GAGCTACCGAGACCCATGTT	ENSG00000171522	GENCODE	PTGER4	[]	ENST00000302472.4	NC_000005.10	-	40681459	2	0.64	0	0	1.578
GTACGTGGTGGCCATCATCA	ENSG00000148344	GENCODE	PTGES	[]	ENST00000340607.5	NC_000009.12	-	129752916	1	0.2727	0	0	0.6817
GAAAGGAGTAGACGAAGCCC	ENSG00000148344	GENCODE	PTGES	[]	ENST00000340607.5	NC_000009.12	+	129739813	3	0.0	0	0	0.8988
CAGGGCCCACCGGAACGACA	ENSG00000148344	GENCODE	PTGES	[]	ENST00000340607.5	NC_000009.12	-	129739847	3	0.0	0	0	0.9515
CAGGATGGGCACCTTTCTGT	ENSG00000148334	GENCODE	PTGES2	[]	ENST00000338961.11	NC_000009.12	+	128125285	2	0.4389	0	0	1.367
TAGGTGATGATCTCTTCCAG	ENSG00000148334	GENCODE	PTGES2	[]	ENST00000338961.11	NC_000009.12	+	128123842	4	0.0	0	0	1.058
AGAAGGGACACGTCTTGTAC	ENSG00000148334	GENCODE	PTGES2	[]	ENST00000338961.11	NC_000009.12	+	128125401	2	0.3846	0	0	1.546
TGTTTACGAAAAGGAGAATC	ENSG00000110958	GENCODE	PTGES3	['PTGES3P2', 'PTGES3P1', 'PTGES3P3']	ENST00000262033.11	NC_000012.12	-	56671792	4	3.75	3	0	0.3597
AAGGAGAATCTGGCCAGTCA	ENSG00000110958	GENCODE	PTGES3	['PTGES3P3']	ENST00000262033.11	NC_000012.12	-	56671782	4	2.6093	2	0	0.507
TAGATGATGAACAACATGGG	ENSG00000110958	GENCODE	PTGES3	[]	ENST00000262033.11	NC_000012.12	-	56666253	6	4.0407	2	0	0.2251
CTATGCCAAAGTGAACTCCA	ENSG00000267060	GENCODE	PTGES3L	['PTGES3L-AARSD1']	ENST00000591916.7	NC_000017.11	-	42979383	3	1.1286	0	0	0.7203
ATTGTACAACTCCACTCCAT	ENSG00000267060	GENCODE	PTGES3L	['PTGES3L-AARSD1']	ENST00000591916.7	NC_000017.11	+	42979428	3	0.5385	0	0	0.868
ATGGGTCCCACAGCACATGT	ENSG00000108825	GENCODE	PTGES3L-AARSD1	['AARSD1']	ENST00000421990.7	NC_000017.11	+	42956245	11	2.1816	0	0	1.007
GACCACATGCAGCAGCATTC	ENSG00000108825|ENSG00000266967	GENCODE|GENCODE	PTGES3L-AARSD1|AARSD1	[]	ENST00000421990.7|ENST00000427569.7	NC_000017.11|NC_000017.11	-|-	42961197|42961197	8|3	3.1754|3.1754	0|0	0|0	1.081|1.106
AAGTCCACAGACAGCCACAC	ENSG00000108825|ENSG00000267060	GENCODE|GENCODE	PTGES3L-AARSD1|PTGES3L	[]	ENST00000421990.7|ENST00000591916.7	NC_000017.11|NC_000017.11	+|+	42971691|42971691	5|5	1.4875|1.4875	0|0	0|0	0.9737|1.05
TAGTCTCGATGTCCAAGGAT	ENSG00000122420	GENCODE	PTGFR	[]	ENST00000370757.8	NC_000001.11	-	78493257	2	0.0	0	0	1.165
GCAGTGTGATGGCCATTGAG	ENSG00000122420	GENCODE	PTGFR	[]	ENST00000370757.8	NC_000001.11	+	78493137	2	0.8571	0	0	1.275
GAGATTTAGACAGAAGTCCA	ENSG00000122420	GENCODE	PTGFR	[]	ENST00000370757.8	NC_000001.11	+	78492928	2	0.1071	0	0	1.245
ACACCTGTAGGAGCCCTGGT	ENSG00000134247	GENCODE	PTGFRN	[]	ENST00000393203.3	NC_000001.11	-	116944985	3	0.7333	0	0	1.155
GGACAGTGGCATCTGTGCTG	ENSG00000134247	GENCODE	PTGFRN	[]	ENST00000393203.3	NC_000001.11	-	116942034	2	1.7552	0	0	1.042
ATGAGGCGAGCTGTGCACCA	ENSG00000134247	GENCODE	PTGFRN	[]	ENST00000393203.3	NC_000001.11	-	116949378	4	0.7211	0	0	1.6
TGAGGGCCAGCAGGATCAGG	ENSG00000160013	GENCODE	PTGIR	[]	ENST00000291294.7	NC_000019.10	+	46623513	2	2.7458	0	0	1.375
CAACACCAGCAGTACTGCCC	ENSG00000160013	GENCODE	PTGIR	[]	ENST00000291294.7	NC_000019.10	-	46623732	2	0.0694	0	0	1.605
GTACATGCGGCAGAGGCTGA	ENSG00000160013	GENCODE	PTGIR	[]	ENST00000291294.7	NC_000019.10	+	46623601	2	0.875	0	0	1.464
ATGGTGCTTACCCACTGACA	ENSG00000124212	GENCODE	PTGIS	[]	ENST00000244043.5	NC_000020.11	+	49539576	5	0.0	0	0	1.217
GGAGTGTGGGTCCAGGAGAA	ENSG00000124212	GENCODE	PTGIS	[]	ENST00000244043.5	NC_000020.11	+	49547989	3	1.3258	0	0	1.031
AAGGAAGAGCAGGAGCCAGA	ENSG00000124212	GENCODE	PTGIS	[]	ENST00000244043.5	NC_000020.11	+	49514371	7	3.1851	0	0	1.622
GTAGGCCAAAGTAGGCAGTC	ENSG00000106853	GENCODE	PTGR1	[]	ENST00000407693.7	NC_000009.12	+	111583584	6	0.0588	0	0	0.7637
GAGCTGTGGGCTCAGTCGTG	ENSG00000106853	GENCODE	PTGR1	[]	ENST00000407693.7	NC_000009.12	-	111583496	6	1.1095	0	0	0.6662
TCACCGTGGATCCCTACATG	ENSG00000106853	GENCODE	PTGR1	[]	ENST00000407693.7	NC_000009.12	-	111594227	3	0.0	0	0	1.08
TCCACAAATTCCCACCACTC	ENSG00000140043	GENCODE	PTGR2	[]	ENST00000555661.6	NC_000014.9	-	73879124	6	2.099	0	0	0.6884
GCACTGATTATATAACACCT	ENSG00000140043|ENSG00000258653	GENCODE|GENCODE	PTGR2|nan	[]	ENST00000555661.6|ENST00000556551.2	NC_000014.9|NC_000014.9	+|+	73874065|73874065	4|4	0.0|0.0	0|0	0|0	1.098|1.052
CCAATCAAGGAAGTCAAACC	ENSG00000140043|ENSG00000258653	GENCODE|GENCODE	PTGR2|nan	[]	ENST00000555661.6|ENST00000556551.2	NC_000014.9|NC_000014.9	-|-	73877061|73877061	5|5	0.0|0.0	0|0	0|0	0.5346|0.4924
TTGGTGACAGCAGCAGCTGG	ENSG00000180011	GENCODE	PTGR3	[]	ENST00000322342.4	NC_000018.10	-	75202005	2	4.0415	0	0	0.8739
GGTCACCACCAGCTTCTGCA	ENSG00000180011	GENCODE	PTGR3	[]	ENST00000322342.4	NC_000018.10	+	75208959	1	1.7121	0	0	0.9151
ATACACAGTTGGCCAAGCTG	ENSG00000180011	GENCODE	PTGR3	[]	ENST00000322342.4	NC_000018.10	-	75202192	2	2.4402	0	0	0.9577
GTGGCATACAGCATGAGCCC	ENSG00000095303	GENCODE	PTGS1	[]	ENST00000362012.7	NC_000009.12	-	122383635	8	0.6875	0	0	1.286
TGAAGGAGTCAGGCATGAGG	ENSG00000095303	GENCODE	PTGS1	[]	ENST00000362012.7	NC_000009.12	-	122386603	9	3.3533	0	0	1.358
AAGTTCATACCTGACCCCCA	ENSG00000095303	GENCODE	PTGS1	[]	ENST00000362012.7	NC_000009.12	+	122381444	6	0.75	0	0	1.287
AAGGGGATGCCAGTGATAGA	ENSG00000073756	GENCODE	PTGS2	[]	ENST00000367468.10	NC_000001.11	+	186676044	8	1.0176	0	0	1.598
ATTAACTCTATCTTACCCCA	ENSG00000073756	GENCODE	PTGS2	[]	ENST00000367468.10	NC_000001.11	+	186677650	5	0.5	0	0	1.093
AAGTTCATCCCTGATCCCCA	ENSG00000073756	GENCODE	PTGS2	[]	ENST00000367468.10	NC_000001.11	-	186677758	5	3.377	0	0	1.191
ATGGCTGCGTAAGAAGCTGC	ENSG00000152266	GENCODE	PTH	[]	ENST00000282091.6	NC_000011.10	-	13492578	3	0.3333	0	0	0.5088
ACTCGATGGAGAGAGTAGAA	ENSG00000152266	GENCODE	PTH	[]	ENST00000282091.6	NC_000011.10	-	13492597	3	0.0	0	0	0.9487
ATACAGCTTATGCATAACCT	ENSG00000152266	GENCODE	PTH	[]	ENST00000282091.6	NC_000011.10	-	13492631	3	0.0	0	0	0.8964
GAGCTACCCTGGCCAACACC	ENSG00000160801	GENCODE	PTH1R	[]	ENST00000449590.6	NC_000003.12	+	46901081	11	2.4675	0	0	1.388
CAGGGACACGGAGTAGCCCA	ENSG00000160801	GENCODE	PTH1R	[]	ENST00000449590.6	NC_000003.12	-	46898415	8	0.0	0	0	1.543
AAGGACGCTGTGCTCTACTC	ENSG00000160801	GENCODE	PTH1R	[]	ENST00000449590.6	NC_000003.12	+	46898758	9	0.0	0	0	1.02
GAGGCAGTGCGGACGCCCCA	ENSG00000142538	GENCODE	PTH2	[]	ENST00000270631.2	NC_000019.10	+	49423262	1	0.0	0	0	0.7997
TACCTGAGGACCCCGACCGG	ENSG00000142538	GENCODE	PTH2	[]	ENST00000270631.2	NC_000019.10	+	49423226	1	0.0	0	0	0.5186
GCAGCAGCAGCCGAACCCGA	ENSG00000142538	GENCODE	PTH2	[]	ENST00000270631.2	NC_000019.10	+	49423308	1	0.0	0	0	0.8903
AGAGTAGTCCATGCTCACAT	ENSG00000144407	GENCODE	PTH2R	[]	ENST00000272847.7	NC_000002.12	+	208443450	6	0.0	0	0	1.313
TCGGACACCAAATACCTGTG	ENSG00000144407	GENCODE	PTH2R	[]	ENST00000272847.7	NC_000002.12	+	208444862	7	0.1176	0	0	1.108
TATCTGGCTGCAGAAAGCGA	ENSG00000144407	GENCODE	PTH2R	[]	ENST00000272847.7	NC_000002.12	-	208437851	4	0.7143	0	0	1.278
GGTGTTCCTGCTGAGCTACG	ENSG00000087494	GENCODE	PTHLH	[]	ENST00000545234.6	NC_000012.12	-	27969443	4	0.0	0	0	0.7137
TGAGGGCAGATACCTAACTC	ENSG00000087494	GENCODE	PTHLH	[]	ENST00000545234.6	NC_000012.12	-	27963559	5	0.0	0	0	0.7962
AGAATCGTCGCCGTAAATCT	ENSG00000087494	GENCODE	PTHLH	[]	ENST00000545234.6	NC_000012.12	+	27963714	5	0.0	0	0	1.082
AAGAGCTGTACTAAGCTGAT	ENSG00000169398	GENCODE	PTK2	[]	ENST00000696786.1	NC_000008.11	+	140744701	22	0.0	0	0	1.408
ATATGGCTGACCTAATAGAT	ENSG00000169398	GENCODE	PTK2	[]	ENST00000696786.1	NC_000008.11	-	140800520	12	0.0	0	0	1.264
ATGTGGGAGATACTGATGCA	ENSG00000169398	GENCODE	PTK2	[]	ENST00000696786.1	NC_000008.11	-	140735431	25	0.2444	0	0	1.385
TACGCCAGCAAGGTCAGCGA	ENSG00000120899	GENCODE	PTK2B	[]	ENST00000346049.10	NC_000008.11	+	27422345	5	0.3333	0	0	1.403
GCAGTTGATGCTCTCCAGGT	ENSG00000120899	GENCODE	PTK2B	[]	ENST00000346049.10	NC_000008.11	-	27437856	18	0.0	0	0	1.492
GAGCGAGGCGTACTGCTGGA	ENSG00000120899	GENCODE	PTK2B	[]	ENST00000346049.10	NC_000008.11	-	27430913	8	0.4	0	0	1.254
ACTTTGGGGAGGTCTTCGAG	ENSG00000101213	GENCODE	PTK6	[]	ENST00000542869.3	NC_000020.11	-	63533603	4	0.2727	0	0	0.9639
GGACCCCGTGTACATCATCA	ENSG00000101213	GENCODE	PTK6	[]	ENST00000542869.3	NC_000020.11	-	63532571	5	0.5714	0	0	1.449
AGTGCCGACTACGTCCTGTC	ENSG00000101213	GENCODE	PTK6	[]	ENST00000542869.3	NC_000020.11	-	63534943	2	0.0	0	0	1.008
GGTCCACAGCTGCAAAGCTC	ENSG00000112655	GENCODE	PTK7	[]	ENST00000230419.9	NC_000006.12	-	43129155	2	0.8667	0	0	1.396
GGCCACGTCATGGATCACCA	ENSG00000112655	GENCODE	PTK7	[]	ENST00000230419.9	NC_000006.12	-	43142201	13	0.6875	0	0	1.341
ACAGCGTGGAGGTGTATGAT	ENSG00000112655	GENCODE	PTK7	[]	ENST00000230419.9	NC_000006.12	+	43139196	9	0.0	0	0	1.352
CATGTCGGAGAAAAGCGTGG	ENSG00000159335	GENCODE	PTMS	[]	ENST00000309083.8	NC_000012.12	+	6766722	1	0.0	0	0	0.4812
GCCCAGCCCACAGTCTCCAC	ENSG00000105894	GENCODE	PTN	[]	ENST00000348225.7	NC_000007.14	+	137253575	3	2.3367	0	0	0.8487
GGAGTGCAAATACCAGTTCC	ENSG00000105894	GENCODE	PTN	[]	ENST00000348225.7	NC_000007.14	-	137251374	4	0.2632	0	0	0.946
GCAGGGAAGAAAGAGAAACC	ENSG00000105894	GENCODE	PTN	[]	ENST00000348225.7	NC_000007.14	-	137254864	2	3.2833	0	0	0.9674
GAGCACGCGCACCTCACAGG	ENSG00000104960	GENCODE	PTOV1	['PTOV1-AS2']	ENST00000391842.6	NC_000019.10	-	49857009	6	0.1071	0	0	1.231
TGGCACTGACGAAGCCGCTC	ENSG00000104960	GENCODE	PTOV1	[]	ENST00000391842.6	NC_000019.10	-	49857085	6	0.72	0	0	1.09
CCTGTTCCGGAACTCCCAGT	ENSG00000104960	GENCODE	PTOV1	[]	ENST00000391842.6	NC_000019.10	+	49855001	5	0.0	0	0	1.286
ATTGCGTTGCAGGCCTTGGG	ENSG00000112245	GENCODE	PTP4A1	[]	ENST00000626021.3	NC_000006.12	+	63579024	4	0.6364	0	0	0.6903
TGAACAGCAATACAACAACC	ENSG00000112245	GENCODE	PTP4A1	[]	ENST00000626021.3	NC_000006.12	-	63578991	4	0.7	0	0	0.9606
CCAGTCATCAACAATCTGGT	ENSG00000112245	GENCODE	PTP4A1	[]	ENST00000626021.3	NC_000006.12	-	63578935	4	1.1923	0	0	0.5676
ACTACACACTCACTAGAACG	ENSG00000184007	GENCODE	PTP4A2	[]	ENST00000647444.2	NC_000001.11	+	31915899	3	0.0	0	0	0.4903
TTTCTGCAGGGCACCTGTGC	ENSG00000184007	GENCODE	PTP4A2	[]	ENST00000647444.2	NC_000001.11	-	31910105	5	0.2693	0	0	0.3457
ATTGTGTTGCAGGATTGGGA	ENSG00000184007	GENCODE	PTP4A2	[]	ENST00000647444.2	NC_000001.11	-	31911701	4	1.9962	1	0	1.054
TGAGGCCCCCGGCAGCTGCG	ENSG00000184489	GENCODE	PTP4A3	[]	ENST00000521578.6	NC_000008.11	+	141427036	4	0.9038	0	0	0.777
GTCTCCACTCACCTCAATGA	ENSG00000184489	GENCODE	PTP4A3	[]	ENST00000521578.6	NC_000008.11	-	141422341	2	1.1819	0	0	0.9917
AGACTGGCTGAGCCTGGTGA	ENSG00000184489	GENCODE	PTP4A3	[]	ENST00000521578.6	NC_000008.11	+	141427003	4	4.5836	0	0	0.8378
ACATACAGGATGGAGCCAGC	ENSG00000119383	GENCODE	PTPA	[]	ENST00000393370.7	NC_000009.12	+	129136519	7	1.4286	0	0	1.258
TAGGCATACGCTGACTACAT	ENSG00000119383	GENCODE	PTPA	[]	ENST00000393370.7	NC_000009.12	+	129123066	3	0.0	0	0	1.104
ACAGCAGAGGAAAGCAGCGA	ENSG00000119383	GENCODE	PTPA	[]	ENST00000393370.7	NC_000009.12	-	129134813	6	0.0	0	0	0.9945
CAGGGCTTGGTCGAACAGGT	ENSG00000158079	GENCODE	PTPDC1	[]	ENST00000620992.5	NC_000009.12	+	94095454	5	0.0	0	0	1.204
AGTATGAGAACCCAGCCCGC	ENSG00000158079	GENCODE	PTPDC1	[]	ENST00000620992.5	NC_000009.12	+	94085376	2	0.4483	0	0	1.36
CACAGCTAGCATGCTCACCA	ENSG00000158079	GENCODE	PTPDC1	[]	ENST00000620992.5	NC_000009.12	-	94088184	4	0.9286	0	0	1.314
ACCTTGGACAACCTCCAGAA	ENSG00000110536	GENCODE	PTPMT1	[]	ENST00000326674.10	NC_000011.10	+	47569780	3	1.1362	0	0	1.076
TCACCTGTGAAGAGTTGCAC	ENSG00000110536	GENCODE	PTPMT1	['NDUFS3']	ENST00000326674.10	NC_000011.10	-	47565974	2	1.6377	0	0	1.019
ACAGGGTGTAGAGCAGCGTC	ENSG00000110536	GENCODE	PTPMT1	['NDUFS3']	ENST00000326674.10	NC_000011.10	-	47565679	1	0.0588	0	0	1.619
GGAAGTCACTGGCTTCATGT	ENSG00000196396	GENCODE	PTPN1	[]	ENST00000371621.5	NC_000020.11	-	50561374	2	0.0	0	0	1.185
GTAGGAGAAGCGCAGCTGGT	ENSG00000196396	GENCODE	PTPN1	[]	ENST00000371621.5	NC_000020.11	-	50579262	7	1.9958	0	0	1.599
AAGGAGTTACATTCTTACCC	ENSG00000196396	GENCODE	PTPN1	[]	ENST00000371621.5	NC_000020.11	+	50565065	3	0.7895	0	0	1.397
AATATTGATACTTACAGGGC	ENSG00000179295	GENCODE	PTPN11	[]	ENST00000351677.7	NC_000012.12	-	112473039	7	0.0	0	0	0.7609
GATTACTATGACCTGTATGG	ENSG00000179295	GENCODE	PTPN11	[]	ENST00000351677.7	NC_000012.12	+	112450378	3	1.0836	0	0	1.589
ACATTATAAGAAGAATCCTA	ENSG00000179295	GENCODE	PTPN11	[]	ENST00000351677.7	NC_000012.12	+	112454640	5	2.1436	0	0	1.249
AGTGCAGGCTGTGGAAGAAC	ENSG00000127947	GENCODE	PTPN12	[]	ENST00000248594.11	NC_000007.14	+	77607250	9	0.7619	0	0	1.26
GATATGGGAGTATAATGTTG	ENSG00000127947	GENCODE	PTPN12	[]	ENST00000248594.11	NC_000007.14	+	77583646	4	0.0	0	0	1.46
GCATTCTGCAGTACAAACAA	ENSG00000127947	GENCODE	PTPN12	[]	ENST00000248594.11	NC_000007.14	+	77610838	10	0.0	0	0	1.078
TCTGTAGCTGGAACTTATGC	ENSG00000163629	GENCODE	PTPN13	[]	ENST00000411767.7	NC_000004.12	-	86745073	17	0.0	0	0	1.272
TCTGATGGTAGAATTCACAA	ENSG00000163629	GENCODE	PTPN13	[]	ENST00000411767.7	NC_000004.12	+	86765484	26	0.2593	0	0	1.463
AGAGCAGATATGACTTCCTG	ENSG00000163629	GENCODE	PTPN13	[]	ENST00000411767.7	NC_000004.12	-	86770101	30	0.0	0	0	1.141
GCTGCTGTGGATTAGCATAG	ENSG00000152104	GENCODE	PTPN14	[]	ENST00000366956.10	NC_000001.11	+	214383748	13	1.9958	0	0	1.086
GAAGACAAGCGGTAATATAC	ENSG00000152104	GENCODE	PTPN14	[]	ENST00000366956.10	NC_000001.11	-	214397918	8	0.0	0	0	1.1
GAAACCTCTGAAGAAACATC	ENSG00000152104	GENCODE	PTPN14	[]	ENST00000366956.10	NC_000001.11	-	214451896	3	0.5857	0	0	1.132
ACCAGCTACAGTATATGTCC	ENSG00000072135	GENCODE	PTPN18	[]	ENST00000175756.10	NC_000002.12	+	130370081	8	0.0	0	0	1.486
AGAACATCTGAGCCACCGTG	ENSG00000072135	GENCODE	PTPN18	[]	ENST00000175756.10	NC_000002.12	-	130370901	11	0.0	0	0	1.324
CCTGTCGAGAGATAGAGAAT	ENSG00000072135	GENCODE	PTPN18	[]	ENST00000175756.10	NC_000002.12	+	130359638	5	0.0	0	0	1.427
AACATGAGAAAATACCGAAT	ENSG00000175354	GENCODE	PTPN2	[]	ENST00000309660.10	NC_000018.10	-	12814297	7	1.5709	0	0	0.6754
AGTGGATCACCGCAGGCCCA	ENSG00000175354	GENCODE	PTPN2	[]	ENST00000309660.10	NC_000018.10	+	12817232	6	0.3077	0	0	1.149
CCGCGACTCACCAAGTACAG	ENSG00000175354	GENCODE	PTPN2	[]	ENST00000309660.10	NC_000018.10	+	12884079	1	0.0	0	0	0.711
GCTTACATGGAAGAATATCT	ENSG00000204179	GENCODE	PTPN20	['PTPN20CP']	ENST00000374339.5	NC_000010.11	-	46968037	7	4.0372	1	0	1.792
ATGATAACCAGAGAGATAGA	ENSG00000204179	GENCODE	PTPN20	[]	ENST00000374339.5	NC_000010.11	+	46984420	8	1.9	1	0	1.47
TAGATCAGTTGGCTCAGATT	ENSG00000204179	GENCODE	PTPN20	['PTPN20CP']	ENST00000374339.5	NC_000010.11	+	46965033	6	1.6154	1	0	1.071
AGTGACAGTAGTATCCGTTC	ENSG00000070778	GENCODE	PTPN21	[]	ENST00000556564.6	NC_000014.9	+	88480328	13	0.625	0	0	1.16
TCGCTGCGAAACCTCAACAT	ENSG00000070778	GENCODE	PTPN21	[]	ENST00000556564.6	NC_000014.9	-	88480004	13	0.0	0	0	1.233
AGAGGCTGAAGTAAGTGACC	ENSG00000070778	GENCODE	PTPN21	[]	ENST00000556564.6	NC_000014.9	+	88517260	3	0.2105	0	0	2.086
TTATCAGGGATAGTTCTACC	ENSG00000134242	GENCODE	PTPN22	[]	ENST00000359785.10	NC_000001.11	+	113859063	3	0.5714	0	0	1.877
AGAATAGGGTCTATAGATGA	ENSG00000134242	GENCODE	PTPN22	[]	ENST00000359785.10	NC_000001.11	+	113854990	8	0.0	0	0	1.493
AAATCATCCTCCAGAAGTCC	ENSG00000134242	GENCODE	PTPN22	[]	ENST00000359785.10	NC_000001.11	+	113858512	4	1.3015	0	0	1.208
GTACAGTGACGAGGCCTCGT	ENSG00000076201	GENCODE	PTPN23	[]	ENST00000265562.5	NC_000003.12	-	47407793	13	0.0	0	0	1.392
TGAGGACATCAAGTACGAGC	ENSG00000076201	GENCODE	PTPN23	[]	ENST00000265562.5	NC_000003.12	+	47405055	4	0.0	0	0	1.345
TCAGGTGGTAGATTACTACA	ENSG00000076201	GENCODE	PTPN23	[]	ENST00000265562.5	NC_000003.12	+	47406494	8	0.0	0	0	1.674
TATGGAGTAGAACTGCACAG	ENSG00000070159	GENCODE	PTPN3	[]	ENST00000374541.4	NC_000009.12	-	109436893	9	0.9	0	0	1.163
AAGATAGCCTGGATGATGTA	ENSG00000070159	GENCODE	PTPN3	[]	ENST00000374541.4	NC_000009.12	+	109438205	8	0.0	0	0	1.03
ACCTCTCCTCCTGATCACCA	ENSG00000070159	GENCODE	PTPN3	[]	ENST00000374541.4	NC_000009.12	+	109406477	18	0.7013	0	0	1.139
TGTGTCCCTAGACTGAATGA	ENSG00000088179	GENCODE	PTPN4	[]	ENST00000263708.7	NC_000002.12	+	119951999	19	0.0	0	0	1.387
AGTTGAATTCCACTATGCAA	ENSG00000088179	GENCODE	PTPN4	[]	ENST00000263708.7	NC_000002.12	+	119885878	9	1.8595	0	0	1.002
GCAGCAGTATTAGAAGGACA	ENSG00000088179	GENCODE	PTPN4	[]	ENST00000263708.7	NC_000002.12	-	119882107	7	0.525	0	0	1.142
TGACTTCCTGGACCTCGACC	ENSG00000110786	GENCODE	PTPN5	[]	ENST00000358540.7	NC_000011.10	-	18742362	7	0.1538	0	0	1.097
GGAACTGTGAGGCAGCGAAC	ENSG00000110786	GENCODE	PTPN5	[]	ENST00000358540.7	NC_000011.10	+	18744025	4	0.1538	0	0	1.321
CATTGATGTAGGAACTCAGA	ENSG00000110786	GENCODE	PTPN5	[]	ENST00000358540.7	NC_000011.10	+	18733587	10	0.0	0	0	1.084
TGGGATCGGAGCAGTTCAGC	ENSG00000111679	GENCODE	PTPN6	[]	ENST00000318974.14	NC_000012.12	-	6952151	3	0.0	0	0	1.164
TATTCGGATCCAGAACTCAG	ENSG00000111679	GENCODE	PTPN6	[]	ENST00000318974.14	NC_000012.12	+	6952021	3	0.0	0	0	1.365
GGGCAGCGGCCAGAGAACAA	ENSG00000111679	GENCODE	PTPN6	[]	ENST00000318974.14	NC_000012.12	+	6955722	7	0.0	0	0	1.485
GGTGTGTTCACAGAGCAGAT	ENSG00000143851	GENCODE	PTPN7	[]	ENST00000691036.1	NC_000001.11	+	202158241	3	1.0308	0	0	0.9677
ATGCTCACTCAGCTCCGAGA	ENSG00000143851	GENCODE	PTPN7	[]	ENST00000691036.1	NC_000001.11	-	202154199	6	0.5	0	0	1.37
GGTCTTGTATCGGTCCTTGG	ENSG00000143851	GENCODE	PTPN7	[]	ENST00000691036.1	NC_000001.11	+	202157766	4	0.0	0	0	0.9369
GTAGGAGTGGAACAATTCTA	ENSG00000169410	GENCODE	PTPN9	[]	ENST00000618819.5	NC_000015.10	+	75527138	2	0.1333	0	0	1.663
TAGGGCACTCGGAACCATAT	ENSG00000169410	GENCODE	PTPN9	[]	ENST00000618819.5	NC_000015.10	+	75508977	6	0.0	0	0	1.3
GAGCCTGAAGTACCACATGT	ENSG00000169410	GENCODE	PTPN9	[]	ENST00000618819.5	NC_000015.10	+	75523169	4	0.756	0	0	1.107
TGGCCTGGATAGGACATGCA	ENSG00000132670	GENCODE	PTPRA	[]	ENST00000399903.7	NC_000020.11	-	3005067	10	0.0	0	0	1.129
ATAGAGATAATGCTCCAGAA	ENSG00000132670	GENCODE	PTPRA	[]	ENST00000399903.7	NC_000020.11	-	3024503	17	1.549	0	0	1.541
GCCCAGTACTGGCCAGACCA	ENSG00000132670	GENCODE	PTPRA	[]	ENST00000399903.7	NC_000020.11	+	3021335	14	0.7013	0	0	1.575
TAGGGAAGTAAATCGATACT	ENSG00000127329	GENCODE	PTPRB	[]	ENST00000334414.11	NC_000012.12	+	70571125	13	0.0	0	0	1.258
ACAAGGCAGAATGTACAAGA	ENSG00000127329	GENCODE	PTPRB	[]	ENST00000334414.11	NC_000012.12	-	70562907	16	0.65	0	0	1.338
AGAGAGATGTAACTTCACCC	ENSG00000127329	GENCODE	PTPRB	[]	ENST00000334414.11	NC_000012.12	-	70609306	4	0.0	0	0	1.544
TCACCAGCTGGCCAGACCAC	ENSG00000081237	GENCODE	PTPRC	['MIR181A1HG']	ENST00000442510.8	NC_000001.11	+	198741929	24	0.4667	0	0	1.419
AGTGACCATGACAATAACTG	ENSG00000081237	GENCODE	PTPRC	[]	ENST00000442510.8	NC_000001.11	-	198734388	22	0.5789	0	0	1.225
ATAGTATGCATGTCAAGTGT	ENSG00000081237	GENCODE	PTPRC	[]	ENST00000442510.8	NC_000001.11	+	198718156	14	0.0	0	0	1.098
ATTGCTGCTCGCCTTCCCCA	ENSG00000213402	GENCODE	PTPRCAP	[]	ENST00000326294.4	NC_000011.10	+	67435971	2	1.6978	0	0	0.7908
GGTAGTAGCCCCCTGAGTCA	ENSG00000213402	GENCODE	PTPRCAP	[]	ENST00000326294.4	NC_000011.10	+	67436175	2	0.4444	0	0	1.554
CCTGCAGCCAGCGACCTGGG	ENSG00000213402	GENCODE	PTPRCAP	[]	ENST00000326294.4	NC_000011.10	+	67436094	2	0.8824	0	0	0.5521
GTGGGTGGGATAGAGAATCT	ENSG00000153707	GENCODE	PTPRD	[]	ENST00000381196.9	NC_000009.12	+	8521527	20	0.0	0	0	1.211
TATGGGCTGTCACAGTGATC	ENSG00000153707	GENCODE	PTPRD	[]	ENST00000381196.9	NC_000009.12	+	8500828	24	0.0	0	0	1.228
ACAGCTACAGACATCCACAA	ENSG00000153707	GENCODE	PTPRD	[]	ENST00000381196.9	NC_000009.12	-	8486160	28	0.0	0	0	1.208
GAACTTCAGCATCCCAATGG	ENSG00000132334	GENCODE	PTPRE	[]	ENST00000254667.8	NC_000010.11	-	128068211	12	0.6667	0	0	1.045
CATCAGTACTGGCCCGACCA	ENSG00000132334	GENCODE	PTPRE	[]	ENST00000254667.8	NC_000010.11	+	128066101	11	0.2222	0	0	1.288
GTAGAGGTAGTACTCGAGTA	ENSG00000132334	GENCODE	PTPRE	[]	ENST00000254667.8	NC_000010.11	-	128070332	14	0.0	0	0	1.315
ATACCGCGTCTACTATACTC	ENSG00000142949	GENCODE	PTPRF	[]	ENST00000359947.9	NC_000001.11	+	43591377	9	0.0	0	0	1.308
AGTAGCTGTACACTCATAGA	ENSG00000142949	GENCODE	PTPRF	[]	ENST00000359947.9	NC_000001.11	-	43553876	5	0.0	0	0	1.493
GCGGTACTGGATGCCATAGT	ENSG00000142949	GENCODE	PTPRF	[]	ENST00000359947.9	NC_000001.11	-	43591071	9	0.0	0	0	1.271
GTACCGATAATAGCTGCCCA	ENSG00000144724	GENCODE	PTPRG	[]	ENST00000474889.6	NC_000003.12	-	62157124	7	0.0	0	0	1.352
TCCGAGTCCAGGCCGTGTGT	ENSG00000144724	GENCODE	PTPRG	[]	ENST00000474889.6	NC_000003.12	+	62195122	10	0.0	0	0	1.054
AGGCTGATACCACAATCAGA	ENSG00000144724	GENCODE	PTPRG	[]	ENST00000474889.6	NC_000003.12	-	62218918	13	0.6667	0	0	1.066
ACCTACTGGGTAGAGTACAC	ENSG00000080031	GENCODE	PTPRH	[]	ENST00000376350.8	NC_000019.10	-	55200388	7	0.5333	0	0	1.096
GTATACGTACAACTGAGAGT	ENSG00000080031	GENCODE	PTPRH	[]	ENST00000376350.8	NC_000019.10	+	55197330	9	0.0	0	0	1.193
AGTACACTGAACCCAGTAGT	ENSG00000080031	GENCODE	PTPRH	[]	ENST00000376350.8	NC_000019.10	+	55206854	3	0.0	0	0	1.056
AAGCCTGTGATGTTACACCA	ENSG00000149177	GENCODE	PTPRJ	[]	ENST00000418331.7	NC_000011.10	-	48121161	4	0.3552	0	0	1.467
AGTGACAGTGGTCAGCACGA	ENSG00000149177	GENCODE	PTPRJ	[]	ENST00000418331.7	NC_000011.10	+	48130501	8	0.0	0	0	1.349
AGAAGGCAGTAGGAGTACGT	ENSG00000149177	GENCODE	PTPRJ	[]	ENST00000418331.7	NC_000011.10	-	48137092	10	0.0	0	0	1.284
GTCTTTATGCATCTCCACCC	ENSG00000152894	GENCODE	PTPRK	[]	ENST00000368226.9	NC_000006.12	-	128082529	10	0.0	0	0	0.9821
TAGAACTCGGATCTCATATT	ENSG00000152894	GENCODE	PTPRK	[]	ENST00000368226.9	NC_000006.12	+	128184519	7	0.0	0	0	1.123
TCACCTCTACATCCCCTAGA	ENSG00000152894	GENCODE	PTPRK	[]	ENST00000368226.9	NC_000006.12	+	128240126	5	0.4706	0	0	1.187
AAGTAGTGGAGGTCAAATCT	ENSG00000173482	GENCODE	PTPRM	[]	ENST00000580170.6	NC_000018.10	+	8069730	8	0.0	0	0	1.265
GGAGGGCTACGGCTTCAAGG	ENSG00000173482	GENCODE	PTPRM	[]	ENST00000580170.6	NC_000018.10	+	8253401	19	0.1364	0	0	1.502
TCTACGTGAAGGTCAATAAC	ENSG00000173482	GENCODE	PTPRM	[]	ENST00000580170.6	NC_000018.10	+	7888273	3	0.0	0	0	1.437
GGAGTGTGGAGAGCTGCTCA	ENSG00000054356	GENCODE	PTPRN	[]	ENST00000295718.7	NC_000002.12	+	219301650	7	0.958	0	0	1.137
GTGCCGGATGCGGAAGGTGA	ENSG00000054356	GENCODE	PTPRN	[]	ENST00000295718.7	NC_000002.12	+	219299365	11	0.5714	0	0	1.072
GTGCACCCAGACCTTACCTT	ENSG00000054356	GENCODE	PTPRN	[]	ENST00000295718.7	NC_000002.12	+	219307444	3	0.0	0	0	1.257
AGATGAGCTCAGCCCTAAGG	ENSG00000155093	GENCODE	PTPRN2	[]	ENST00000389418.9	NC_000007.14	-	158167147	6	0.6875	0	0	0.9024
TCCGCCATAGCTCTCAGCAC	ENSG00000155093	GENCODE	PTPRN2	[]	ENST00000389418.9	NC_000007.14	-	157682794	13	1.5458	0	0	1.291
TGACTATACTCAGTATGTGA	ENSG00000155093	GENCODE	PTPRN2	[]	ENST00000389418.9	NC_000007.14	-	158205241	4	0.0	0	0	1.112
TGGATCTCCCCACGTCACCA	ENSG00000151490	GENCODE	PTPRO	[]	ENST00000281171.9	NC_000012.12	-	15520253	10	0.6429	0	0	1.275
ATAGTCATATATGGAAACAC	ENSG00000151490	GENCODE	PTPRO	[]	ENST00000281171.9	NC_000012.12	-	15497266	3	0.0	0	0	1.551
ACCAGGTTGTAATATACCTA	ENSG00000151490	GENCODE	PTPRO	[]	ENST00000281171.9	NC_000012.12	+	15515564	8	0.0	0	0	1.03
AGAGAACTGAGGTAGAGGAA	ENSG00000139304	GENCODE	PTPRQ	[]	ENST00000644991.3	NC_000012.12	-	80542132	22	2.7874	0	0	1.188
ACAGTATATAAATGACCCCA	ENSG00000139304	GENCODE	PTPRQ	[]	ENST00000644991.3	NC_000012.12	+	80493288	10	0.9	0	0	1.217
ACCCACCAACTATAGTAACA	ENSG00000139304	GENCODE	PTPRQ	[]	ENST00000644991.3	NC_000012.12	+	80468796	7	1.2667	0	0	1.311
AAGCTGCAGCCACTCCTTGG	ENSG00000153233	GENCODE	PTPRR	[]	ENST00000283228.7	NC_000012.12	+	70764723	3	0.7619	0	0	1.098
GTCCAATGTAAGAGATACGT	ENSG00000153233	GENCODE	PTPRR	[]	ENST00000283228.7	NC_000012.12	+	70701310	7	0.0	0	0	0.8847
ATGGCCAGCAGATTGAGAGA	ENSG00000153233	GENCODE	PTPRR	[]	ENST00000283228.7	NC_000012.12	+	70892757	2	1.3945	0	0	0.8827
GTATGGCATGGGCGAGCCCA	ENSG00000105426	GENCODE	PTPRS	[]	ENST00000262963.11	NC_000019.10	+	5245956	10	0.0	0	0	1.155
TGAGACCGCGTACTCCATCA	ENSG00000105426	GENCODE	PTPRS	[]	ENST00000262963.11	NC_000019.10	-	5225802	17	0.0	0	0	1.372
TCGATGTTGGGGAAGCCAGA	ENSG00000105426	GENCODE	PTPRS	[]	ENST00000262963.11	NC_000019.10	+	5265180	5	0.039	0	0	1.489
GAACACATACTGGTACTGCA	ENSG00000196090	GENCODE	PTPRT	[]	ENST00000373187.6	NC_000020.11	+	42472443	8	0.9286	0	0	1.447
AAGGACCCGGACCTCGTCCA	ENSG00000196090	GENCODE	PTPRT	[]	ENST00000373187.6	NC_000020.11	+	42780248	4	0.0	0	0	1.374
ACTCTCCCAACTATAAGCTG	ENSG00000196090	GENCODE	PTPRT	[]	ENST00000373187.6	NC_000020.11	-	42677981	7	0.0	0	0	1.267
GTAGCTGAACTGCACACAGT	ENSG00000060656	GENCODE	PTPRU	[]	ENST00000373779.8	NC_000001.11	-	29258595	3	1.503	0	0	1.594
ATAGCACAGCGACACAGTAT	ENSG00000060656	GENCODE	PTPRU	[]	ENST00000373779.8	NC_000001.11	-	29275556	8	0.0	0	0	1.302
GGTGCAGGTTGGAGAAGACA	ENSG00000060656	GENCODE	PTPRU	[]	ENST00000373779.8	NC_000001.11	-	29279551	10	4.7485	0	0	1.252
ACAACCCAACCGGTATACAA	ENSG00000106278	GENCODE	PTPRZ1	[]	ENST00000393386.7	NC_000007.14	+	122011305	12	0.0	0	0	1.0
TAGGCATGTCGACAATCAGT	ENSG00000106278	GENCODE	PTPRZ1	[]	ENST00000393386.7	NC_000007.14	-	121997978	10	0.0	0	0	1.469
GCTTGAGAGACAGTATGTGT	ENSG00000106278	GENCODE	PTPRZ1	[]	ENST00000393386.7	NC_000007.14	-	122012431	12	3.2741	0	0	1.168
TGGCCGGAGCAGGACCAGTT	ENSG00000187024	GENCODE	PTRH1	['CFAP157']	ENST00000543175.5	NC_000009.12	+	127715035	2	0.0	0	0	0.9057
CGAGGTCGGCGGCACAGTGC	ENSG00000187024	GENCODE	PTRH1	['CFAP157']	ENST00000543175.5	NC_000009.12	+	127715079	2	0.0	0	0	0.9199
TTCAGAGCCAGTCTCCCCAG	ENSG00000187024	GENCODE	PTRH1	['CFAP157']	ENST00000543175.5	NC_000009.12	+	127714638	3	3.3045	0	0	1.175
ATACTCGAAGGCTCCAGCCC	ENSG00000141378	GENCODE	PTRH2	[]	ENST00000393038.3	NC_000017.11	+	59697890	2	0.5	0	0	1.207
GGAATACTGTGGCCAGCCCA	ENSG00000141378	GENCODE	PTRH2	[]	ENST00000393038.3	NC_000017.11	-	59697639	2	0.4706	0	0	0.8979
AACAGCAGCATGAGAGCACT	ENSG00000141378	GENCODE	PTRH2	[]	ENST00000393038.3	NC_000017.11	+	59697723	2	0.6522	0	0	0.6076
GGAGGTAAGCGGCTGTGTGC	ENSG00000184924	GENCODE	PTRHD1	[]	ENST00000328379.6	NC_000002.12	+	24793178	1	0.619	0	0	0.9399
GTGAGTGTGCAAGGCCGCGG	ENSG00000184924	GENCODE	PTRHD1	[]	ENST00000328379.6	NC_000002.12	+	24793209	1	0.0	0	0	0.7459
AAGTATTGTACCAGGACCTG	ENSG00000184924	GENCODE	PTRHD1	['CENPO']	ENST00000328379.6	NC_000002.12	+	24793309	1	0.0588	0	0	0.7702
GAGCCACCGATTGTACAGGT	ENSG00000150787	GENCODE	PTS	[]	ENST00000280362.8	NC_000011.10	+	112226526	1	0.0	0	0	1.324
ATGTACTGTCACCACAACTA	ENSG00000150787	GENCODE	PTS	[]	ENST00000280362.8	NC_000011.10	-	112230208	3	0.05	0	0	1.098
TACGGGAATGGTTATGAATC	ENSG00000150787	GENCODE	PTS	[]	ENST00000280362.8	NC_000011.10	+	112230654	4	0.2609	0	0	0.3052
AAAGCTACTAGAAAGGCTTT	ENSG00000164611	GENCODE	PTTG1	[]	ENST00000352433.10	NC_000005.10	+	160422806	3	2.2308	0	0	0.4961
ATACTACCTAGAGGATTGAA	ENSG00000164611	GENCODE	PTTG1	[]	ENST00000352433.10	NC_000005.10	-	160424321	4	0.9091	0	0	0.8607
CCCATCCTTAGCAACCACAC	ENSG00000164611	GENCODE	PTTG1	[]	ENST00000352433.10	NC_000005.10	-	160422365	2	0.2222	0	0	0.8713
AGCAGCAGATGGCAATGCCC	ENSG00000183255	GENCODE	PTTG1IP	[]	ENST00000330938.8	NC_000021.9	+	44856307	4	0.5	0	0	0.9406
GGCGCTGATCATCACCATGT	ENSG00000183255	GENCODE	PTTG1IP	[]	ENST00000330938.8	NC_000021.9	-	44856338	4	0.3333	0	0	1.001
GTGGCAAGACGCTTGTAACT	ENSG00000183255	GENCODE	PTTG1IP	[]	ENST00000330938.8	NC_000021.9	+	44861228	3	0.0	0	0	0.8104
GGAAAACTGGCAGGAGGATC	ENSG00000251154	GENCODE	PTTG1IP2	[]	ENST00000509356.2	NC_000007.14	-	90469816	1	2.1064	0	0	0.2531
ACCAAGAGATGGGAATGAAG	ENSG00000251154	GENCODE	PTTG1IP2	['CLDN12']	ENST00000509356.2	NC_000007.14	+	90469926	1	3.3287	0	0	0.2844
AAGCAATTGGATGAGAAAGA	ENSG00000251154	GENCODE	PTTG1IP2	[]	ENST00000509356.2	NC_000007.14	-	90469842	1	0.6429	0	0	0.8876
TCAAAGTCTAGAAGATTGAA	ENSG00000250254	GENCODE	PTTG2	[]	ENST00000504686.2	NC_000004.12	-	37960795	1	0.2593	0	0	0.3126
GATAAGGAAATTGGAGAACC	ENSG00000250254	GENCODE	PTTG2	[]	ENST00000504686.2	NC_000004.12	+	37960473	1	0.8833	0	0	0.7754
GTAGCTTTAGGTAAGGCTGA	ENSG00000250254	GENCODE	PTTG2	[]	ENST00000504686.2	NC_000004.12	-	37960597	1	1.2647	0	0	0.3748
CAGCAGCTCGTCCAGAGCAC	ENSG00000163661	GENCODE	PTX3	[]	ENST00000295927.4	NC_000003.12	-	157437729	2	0.0	0	0	0.7685
AGATACAGCTGGATTTCATA	ENSG00000163661	GENCODE	PTX3	[]	ENST00000295927.4	NC_000003.12	-	157442536	3	0.2273	0	0	0.7709
GTGAACTTACGGTCCTCAGT	ENSG00000163661	GENCODE	PTX3	[]	ENST00000295927.4	NC_000003.12	-	157437057	1	0.0	0	0	0.6957
GACCCAGCTGCAGAAGGACA	ENSG00000251692	GENCODE	PTX4	[]	ENST00000447419.7	NC_000016.10	+	1486484	3	3.5635	0	0	1.169
GGAGATTCCAGGAGGTGACC	ENSG00000251692	GENCODE	PTX4	[]	ENST00000447419.7	NC_000016.10	-	1487950	2	1.7143	0	0	1.189
GAGGGCCTCGTCCACAGCCA	ENSG00000251692	GENCODE	PTX4	[]	ENST00000447419.7	NC_000016.10	-	1487624	2	0.9	0	0	0.9184
ATGCCTTCTTACCCATAACC	ENSG00000130021	GENCODE	PUDP	[]	ENST00000381077.10	NC_000023.11	+	7105754	2	0.5765	0	0	0.8159
GTCATCTCCCAGCACAATGT	ENSG00000130021	GENCODE	PUDP	[]	ENST00000381077.10	NC_000023.11	+	7077321	3	0.1558	0	0	0.7932
GTTAAAGGAAGTGTTCCCCA	ENSG00000130021	GENCODE	PUDP	[]	ENST00000381077.10	NC_000023.11	-	7105641	2	0.7361	0	0	1.108
GGGGACCTCATACTCCACGA	ENSG00000179950	GENCODE	PUF60	[]	ENST00000526683.6	NC_000008.11	+	143818273	7	0.0	0	0	1.202
ATCATGTGCCGCGTCTACGT	ENSG00000179950	GENCODE	PUF60	[]	ENST00000526683.6	NC_000008.11	-	143818488	6	0.0	0	0	0.99
GCAGAGCATCAAGAGTGTGC	ENSG00000179950	GENCODE	PUF60	[]	ENST00000526683.6	NC_000008.11	-	143821650	4	1.8707	0	0	1.17
TCAGCAGCAGCAGTATGCAC	ENSG00000134644	GENCODE	PUM1	[]	ENST00000426105.7	NC_000001.11	-	30981342	8	0.3	0	0	1.179
GCTGCTGGAAAAGACTGGCA	ENSG00000134644	GENCODE	PUM1	[]	ENST00000426105.7	NC_000001.11	+	30974745	10	2.5298	0	0	1.343
TATGTGTTGAGCTCATCCCC	ENSG00000134644	GENCODE	PUM1	[]	ENST00000426105.7	NC_000001.11	-	31005887	5	0.5556	0	0	1.402
AGTATTACGGCGTTCCATGG	ENSG00000055917	GENCODE	PUM2	[]	ENST00000361078.7	NC_000002.12	-	20294481	9	0.0	0	0	1.212
GTAGCAGCCTAGCACCCATA	ENSG00000055917	GENCODE	PUM2	[]	ENST00000361078.7	NC_000002.12	-	20278728	13	0.0	0	0	1.111
GTAGCTCCTGAAGAGTCCAT	ENSG00000055917	GENCODE	PUM2	[]	ENST00000361078.7	NC_000002.12	+	20308365	6	0.0	0	0	1.019
ATTGTATGCGTACTCCACGA	ENSG00000080608	GENCODE	PUM3	[]	ENST00000397885.3	NC_000009.12	+	2829863	8	0.0	0	0	1.46
TACCTGGCACACACACACGA	ENSG00000080608	GENCODE	PUM3	[]	ENST00000397885.3	NC_000009.12	-	2824766	11	0.5877	0	0	1.428
TGTTCGGGCAAAGCAGATGT	ENSG00000080608	GENCODE	PUM3	[]	ENST00000397885.3	NC_000009.12	-	2834050	4	0.0	0	0	0.9153
CTGACATGGAGAGAGTAAGG	ENSG00000185129	GENCODE	PURA	[]	ENST00000331327.5	NC_000005.10	-	140114481	1	2.2338	0	0	1.285
TGAGCTTGGCCAGAGCGTCA	ENSG00000185129	GENCODE	PURA	[]	ENST00000331327.5	NC_000005.10	-	140114781	1	0.2353	0	0	1.167
CGAGAACCGCAAGTACTACA	ENSG00000185129	GENCODE	PURA	[]	ENST00000331327.5	NC_000005.10	+	140114648	1	0.2273	0	0	1.086
GAGCCGCCTCACGCTGTCCA	ENSG00000146676	GENCODE	PURB	[]	ENST00000395699.5	NC_000007.14	-	44885123	1	0.0	0	0	0.9125
TGAGAACCGCAAGTACTACC	ENSG00000146676	GENCODE	PURB	[]	ENST00000395699.5	NC_000007.14	-	44884955	1	0.5	0	0	1.369
AACTCGATGAGGCCCTGCGC	ENSG00000146676	GENCODE	PURB	[]	ENST00000395699.5	NC_000007.14	+	44884821	1	0.5294	0	0	0.9343
AGATAGCCGAAGTCTGGATA	ENSG00000172733	GENCODE	PURG	[]	ENST00000523392.2	NC_000008.11	-	31032510	2	0.0	0	0	0.9842
CAGCTCCGCTGCCACAGACA	ENSG00000172733	GENCODE	PURG	[]	ENST00000523392.2	NC_000008.11	+	31032455	2	0.8125	0	0	1.029
GAAAACAGACTATATCGAGA	ENSG00000172733	GENCODE	PURG	[]	ENST00000523392.2	NC_000008.11	-	31032254	2	0.6667	0	0	0.9022
TGCGCCCGGACAGACAAGGT	ENSG00000177192	GENCODE	PUS1	[]	ENST00000376649.8	NC_000012.12	+	131932312	3	0.0	0	0	1.042
AGGATGTAGCGGCAGGCACT	ENSG00000177192	GENCODE	PUS1	[]	ENST00000376649.8	NC_000012.12	-	131941522	5	0.0	0	0	1.025
TATTCGGGCAAGGGCTACCA	ENSG00000177192	GENCODE	PUS1	[]	ENST00000376649.8	NC_000012.12	+	131930123	2	0.0	0	0	1.038
ATAGTCTGTATTCACTAGAA	ENSG00000162927	GENCODE	PUS10	[]	ENST00000316752.11	NC_000002.12	-	60962878	9	0.6154	0	0	1.156
AATGTATGTAATGTATGCCT	ENSG00000162927	GENCODE	PUS10	[]	ENST00000316752.11	NC_000002.12	-	61008807	3	0.4615	0	0	1.049
GGAGACTGAAAATACCAAGC	ENSG00000162927	GENCODE	PUS10	[]	ENST00000316752.11	NC_000002.12	+	61006601	4	1.097	0	0	0.9648
AGAGGATAGCCATCATACAT	ENSG00000110060	GENCODE	PUS3	[]	ENST00000227474.8	NC_000011.10	+	125895326	3	0.0	0	0	1.418
GAGTACCCGATTGAGAATGT	ENSG00000110060	GENCODE	PUS3	[]	ENST00000227474.8	NC_000011.10	+	125895681	3	0.0	0	0	1.647
TATATGGGCTGGGGATACCA	ENSG00000110060	GENCODE	PUS3	[]	ENST00000227474.8	NC_000011.10	-	125896058	2	0.84	0	0	1.217
GAGTACATTAATAGCATCCA	ENSG00000091127	GENCODE	PUS7	[]	ENST00000469408.6	NC_000007.14	+	105495173	6	0.6429	0	0	1.217
GCTGTCCCTACGTATCAGGT	ENSG00000091127	GENCODE	PUS7	[]	ENST00000469408.6	NC_000007.14	-	105481061	9	0.0	0	0	1.136
TGTCCCTGTAGAAATATAAC	ENSG00000091127	GENCODE	PUS7	[]	ENST00000469408.6	NC_000007.14	-	105481172	9	2.1286	0	0	0.9266
TCAGCAAAGCTAGTCCAATT	ENSG00000129317	GENCODE	PUS7L	[]	ENST00000344862.10	NC_000012.12	+	43742485	5	0.0	0	0	0.8044
CCTGTGATGTAAGAGAGAAG	ENSG00000129317	GENCODE	PUS7L	[]	ENST00000344862.10	NC_000012.12	-	43754808	2	0.9669	0	0	0.7455
GTAGATGATTCCCTGAGACT	ENSG00000129317	GENCODE	PUS7L	[]	ENST00000344862.10	NC_000012.12	-	43746161	4	1.3048	0	0	1.115
CATAGGTTGCGTTCAAACAC	ENSG00000169972	GENCODE	PUSL1	['ACAP3']	ENST00000379031.10	NC_000001.11	-	1309569	4	0.0	0	0	1.076
TAGGTCGCGGGCTCACCTGA	ENSG00000169972	GENCODE	PUSL1	[]	ENST00000379031.10	NC_000001.11	-	1309273	3	0.0	0	0	1.331
GACCGGCTGAGCGCACCTCC	ENSG00000169972	GENCODE	PUSL1	[]	ENST00000379031.10	NC_000001.11	-	1308972	2	0.0	0	0	1.149
ATGCTGGACAAGGACAAAAG	ENSG00000100362	GENCODE	PVALB	[]	ENST00000417718.7	NC_000022.11	-	36815133	2	0.4	0	0	0.6937
TCATCGAGGAGGATGAGCTG	ENSG00000100362	GENCODE	PVALB	[]	ENST00000417718.7	NC_000022.11	-	36815108	2	0.0	0	0	0.753
GAACGCTGAGGACATCAAGA	ENSG00000100362	GENCODE	PVALB	[]	ENST00000417718.7	NC_000022.11	-	36816969	1	0.8125	0	0	0.6459
ATGATGGACAGGATGTACCT	ENSG00000225180	GENCODE	PVALEF	[]	ENST00000637878.2	NC_000017.11	-	81181967	6	0.6875	0	0	0.7677
TCCCTGGACAAGGACAAGAG	ENSG00000225180	GENCODE	PVALEF	[]	ENST00000637878.2	NC_000017.11	+	81181665	5	2.6947	0	0	0.8229
GCTGGACGACGCCATCCACA	ENSG00000225180	GENCODE	PVALEF	[]	ENST00000637878.2	NC_000017.11	+	81181634	5	0.0	0	0	0.8377
CCTGCGGGAACGTGACGAAC	ENSG00000073008	GENCODE	PVR	[]	ENST00000425690.8	NC_000019.10	-	44647518	2	0.0	0	0	0.9276
TATGATAACAACTGGTACCT	ENSG00000073008	GENCODE	PVR	[]	ENST00000425690.8	NC_000019.10	+	44653943	4	0.7059	0	0	1.104
TAGGTAGCAGGGCAGCGTCA	ENSG00000073008	GENCODE	PVR	[]	ENST00000425690.8	NC_000019.10	-	44647280	2	0.8681	0	0	1.594
GCTGTGTTGCACCCAGAACG	ENSG00000213413	GENCODE	PVRIG	[]	ENST00000699088.1	NC_000007.14	+	100220277	2	0.0	0	0	0.6348
CAGACCCCAGGAACCCACAA	ENSG00000213413	GENCODE	PVRIG	[]	ENST00000699088.1	NC_000007.14	-	100220181	2	1.1878	0	0	1.033
GGTCTCACCGGTGCTTATGT	ENSG00000213413	GENCODE	PVRIG	[]	ENST00000699088.1	NC_000007.14	-	100220665	3	0.1765	0	0	1.06
ATGCAGACAAGAGTATATCA	ENSG00000136045	GENCODE	PWP1	[]	ENST00000412830.8	NC_000012.12	-	107696514	6	0.0	0	0	1.425
TGTACAGCGAGGCTAGCTGC	ENSG00000136045	GENCODE	PWP1	[]	ENST00000412830.8	NC_000012.12	-	107703005	9	0.619	0	0	1.055
AGTGTGGGACCTTGATATAG	ENSG00000136045	GENCODE	PWP1	[]	ENST00000412830.8	NC_000012.12	+	107697524	7	0.5	0	0	0.814
CCTCCATGGCGTCCAAAGAC	ENSG00000241945	GENCODE	PWP2	[]	ENST00000291576.12	NC_000021.9	-	44124712	15	1.1335	0	0	0.4143
TAGGCGCACTGTCTTGTCCC	ENSG00000241945	GENCODE	PWP2	[]	ENST00000291576.12	NC_000021.9	-	44121031	13	0.5333	0	0	1.017
GAGTGGATGAGGTTAAACTC	ENSG00000241945|102724159	GENCODE|RefSeq	PWP2|LOC102724159	['LOC5822']	ENST00000291576.12|NM_001368238.1	NC_000021.9|NC_000021.9	-|+	44117941|5144114	8|8	1.7333|1.7333	1|1	0|1	1.684|1.641
ACGGTGTCGCAACTGATCCC	ENSG00000170234	GENCODE	PWWP2A	[]	ENST00000307063.9	NC_000005.10	-	160118919	1	0.0	0	0	0.854
ATACTGTCACAGGGATACCA	ENSG00000170234	GENCODE	PWWP2A	[]	ENST00000307063.9	NC_000005.10	+	160094051	2	0.0	0	0	1.207
ATGCTATTAAACTACGACCC	ENSG00000170234	GENCODE	PWWP2A	[]	ENST00000307063.9	NC_000005.10	-	160093702	2	0.0	0	0	1.16
GGAGCTGAACGGGTACCTGC	ENSG00000171813	GENCODE	PWWP2B	[]	ENST00000305233.6	NC_000010.11	+	132405582	2	0.0	0	0	0.7689
CAGCAGGCCCCGCAGGACGA	ENSG00000171813	GENCODE	PWWP2B	[]	ENST00000305233.6	NC_000010.11	+	132405364	2	0.0	0	0	0.9057
TACGTGTCCCGGAGCCACAG	ENSG00000171813	GENCODE	PWWP2B	[]	ENST00000305233.6	NC_000010.11	-	132404891	2	2.5032	0	0	1.046
TGGAAGAACTGGCCTACAGA	ENSG00000160953	GENCODE	PWWP3A	[]	ENST00000591337.7	NC_000019.10	+	1360183	5	0.7692	0	0	1.079
GCATTCTCCAGGCTCTGAGC	ENSG00000160953	GENCODE	PWWP3A	[]	ENST00000591337.7	NC_000019.10	-	1360796	5	2.0246	0	0	0.8797
GCAAGTGTGCTATACATCGA	ENSG00000160953	GENCODE	PWWP3A	[]	ENST00000591337.7	NC_000019.10	+	1366352	8	0.5385	0	0	0.8295
AATATCAGAAATATCCATTT	ENSG00000157502	GENCODE	PWWP3B	[]	ENST00000357175.6	NC_000023.11	+	106206645	4	0.6411	0	0	0.8166
GATGTGAATAATCCCAGACA	ENSG00000157502	GENCODE	PWWP3B	[]	ENST00000357175.6	NC_000023.11	-	106206413	4	0.2889	0	0	1.015
AGATCACTAAAAGTGGCACT	ENSG00000157502	GENCODE	PWWP3B	[]	ENST00000357175.6	NC_000023.11	+	106205711	4	0.5926	0	0	0.8051
GGCACCTGGAGAAGGAGTGA	ENSG00000278803	GENCODE	PWWP4	[]	ENST00000458091.5	NC_000023.11	-	153275627	4	4.0935	0	0	0.5479
AGAGGGAATAATGGACGTGT	ENSG00000278803	GENCODE	PWWP4	[]	ENST00000458091.5	NC_000023.11	-	153274628	4	1.0	1	0	1.013
AGGCAGGGACATAAGAGTCG	ENSG00000278803	GENCODE	PWWP4	[]	ENST00000458091.5	NC_000023.11	-	153276452	4	0.8901	0	0	0.3441
AAGCCCACGACATAGAGACC	ENSG00000168994	GENCODE	PXDC1	[]	ENST00000380283.5	NC_000006.12	-	3738114	2	0.0	0	0	1.087
ACTTCCGATCTAGAATACTG	ENSG00000168994	GENCODE	PXDC1	[]	ENST00000380283.5	NC_000006.12	+	3737197	3	0.0	0	0	1.106
GGTGCAGGTAGAGCACGCTG	ENSG00000168994	GENCODE	PXDC1	[]	ENST00000380283.5	NC_000006.12	+	3751386	1	1.879	0	0	0.8433
TCAGCGAGGCGCCCCACATG	ENSG00000130508	GENCODE	PXDN	[]	ENST00000252804.9	NC_000002.12	+	1649516	17	0.0	0	0	1.258
CTGGAACTAAATGTGTAATC	ENSG00000130508	GENCODE	PXDN	[]	ENST00000252804.9	NC_000002.12	+	1683707	6	0.0	0	0	1.216
TGACTGTGCAGCCCAGAGGT	ENSG00000130508	GENCODE	PXDN	[]	ENST00000252804.9	NC_000002.12	-	1663606	12	3.6983	0	0	1.166
AAGCGGGCTGTGCTCAGCGC	ENSG00000147485	GENCODE	PXDNL	[]	ENST00000356297.5	NC_000008.11	+	51409164	17	0.6429	0	0	1.14
AAGTAGACGGTATTTCCTGA	ENSG00000147485	GENCODE	PXDNL	[]	ENST00000356297.5	NC_000008.11	+	51472258	8	0.5333	0	0	1.149
GGTACTTCGCATGGAAACAC	ENSG00000147485	GENCODE	PXDNL	[]	ENST00000356297.5	NC_000008.11	+	51409459	17	0.5333	0	0	1.126
AGACAGCGTAGACTCCAACA	ENSG00000168297	GENCODE	PXK	[]	ENST00000356151.7	NC_000003.12	-	58399308	12	0.0	0	0	1.594
AAATAAGATCGGTAGAAGGA	ENSG00000168297	GENCODE	PXK	[]	ENST00000356151.7	NC_000003.12	-	58397162	10	0.0	0	0	1.395
ACAGCACCCTTACATCTATC	ENSG00000168297	GENCODE	PXK	[]	ENST00000356151.7	NC_000003.12	+	58395011	8	0.0	0	0	1.054
GCTCTACCCGGTGCTCACCA	ENSG00000176894	GENCODE	PXMP2	[]	ENST00000317479.8	NC_000012.12	+	132687777	1	0.4	0	0	0.9125
GGACCGCCTCGTCTTTGCAC	ENSG00000176894	GENCODE	PXMP2	[]	ENST00000317479.8	NC_000012.12	+	132696000	3	0.0	0	0	0.8627
GATCCCTCCTGAGGTCCCCC	ENSG00000176894	GENCODE	PXMP2	[]	ENST00000317479.8	NC_000012.12	+	132695955	3	1.5346	0	0	0.8055
GGGATGTGTACCTGCCATTC	ENSG00000101417	GENCODE	PXMP4	[]	ENST00000409299.8	NC_000020.11	+	33714680	2	0.875	0	0	1.081
GTTCCGGAAGCCCTTAAGCA	ENSG00000101417	GENCODE	PXMP4	[]	ENST00000409299.8	NC_000020.11	+	33720120	1	0.0	0	0	1.16
GCCCTGCAGTCCTACATACA	ENSG00000101417	GENCODE	PXMP4	[]	ENST00000409299.8	NC_000020.11	-	33710646	3	0.0161	0	0	1.02
CAGCTCGTCCAGCTCCCTGG	ENSG00000089159	GENCODE	PXN	[]	ENST00000637617.2	NC_000012.12	+	120221664	6	1.4447	0	0	1.183
GCCCAGGACTGGCTGACCGA	ENSG00000089159	GENCODE	PXN	[]	ENST00000637617.2	NC_000012.12	-	120216905	8	0.0	0	0	1.139
GAGAGCTCACTTGTGATGGT	ENSG00000089159	GENCODE	PXN	[]	ENST00000637617.2	NC_000012.12	+	120219756	7	0.0	0	0	1.015
CCAGCCATGTCAAGGAACCC	ENSG00000179165	GENCODE	PXT1	[]	ENST00000454782.3	NC_000006.12	-	36425919	3	0.1765	0	0	0.4974
TGGCTGGGAGCTGACAAGTT	ENSG00000179165	GENCODE	PXT1	[]	ENST00000454782.3	NC_000006.12	+	36425956	3	0.9882	0	0	0.6533
GGAGGAAATAATTCACAAGT	ENSG00000179165	GENCODE	PXT1	[]	ENST00000454782.3	NC_000006.12	-	36400513	4	1.3847	0	0	0.2872
GATCTTGGCCATCTCCCCGT	ENSG00000155893	GENCODE	PXYLP1	[]	ENST00000286353.9	NC_000003.12	-	141292589	6	0.0	0	0	1.372
AAAGCCGGACCCTACAAAGT	ENSG00000155893	GENCODE	PXYLP1	[]	ENST00000286353.9	NC_000003.12	+	141292399	6	0.0	0	0	0.9332
GTGGCCGAGCGCAGCATGGA	ENSG00000155893	GENCODE	PXYLP1	[]	ENST00000286353.9	NC_000003.12	+	141278496	3	0.6	0	0	0.9801
GCACTTTATAGACCAGCACC	ENSG00000103490	GENCODE	PYCARD	['PYCARD-AS1']	ENST00000247470.10	NC_000016.10	-	31201821	3	0.7	0	0	1.434
GAACTTCTTGAGCTCCTCGG	ENSG00000103490	GENCODE	PYCARD	['PYCARD-AS1']	ENST00000247470.10	NC_000016.10	+	31202639	1	0.7361	0	0	1.089
GTAGAAGCTGACCAGCTTGT	ENSG00000103490	GENCODE	PYCARD	['PYCARD-AS1']	ENST00000247470.10	NC_000016.10	+	31202528	1	0.4	0	0	1.078
CATGCAGCGGATGACCCTGG	ENSG00000183010	GENCODE	PYCR1	[]	ENST00000329875.13	NC_000017.11	+	81935120	4	0.0	0	0	0.9178
AATGTGTCTGTCCTCAATGT	ENSG00000183010	GENCODE	PYCR1	[]	ENST00000329875.13	NC_000017.11	+	81935399	3	0.6429	0	0	0.9511
GAGCAGCGTGGGCTTCTGCA	ENSG00000183010	GENCODE	PYCR1	[]	ENST00000329875.13	NC_000017.11	-	81934991	4	2.22	0	0	0.9701
GCTGATGGTGGGGTGAAGAT	ENSG00000143811	GENCODE	PYCR2	[]	ENST00000343818.11	NC_000001.11	-	225921604	5	1.8702	0	0	0.9289
ACACCTGTGGTAGTGCAGGA	ENSG00000143811	GENCODE	PYCR2	[]	ENST00000343818.11	NC_000001.11	-	225922012	4	0.0	0	0	1.052
ACACATCGTGGTCTCCTGTG	ENSG00000143811|ENSG00000255835	GENCODE|GENCODE	PYCR2|nan	[]	ENST00000343818.11|ENST00000432920.2	NC_000001.11|NC_000001.11	-|-	225922239|225922239	3|3	0.4706|0.4706	0|0	0|0	1.001|1.319
AGGGACACTCACCTCCTCCA	ENSG00000104524	GENCODE	PYCR3	[]	ENST00000495276.6	NC_000008.11	+	143606958	3	1.3515	0	0	1.574
GCCTACGTCGACATCCACAC	ENSG00000104524	GENCODE	PYCR3	[]	ENST00000495276.6	NC_000008.11	-	143606498	4	0.0	0	0	1.08
TGGTGGCAAAGATGACGAGC	ENSG00000104524	GENCODE	PYCR3	[]	ENST00000495276.6	NC_000008.11	+	143607077	3	0.0	0	0	1.081
GTAGGAGGCGACCAGCTTGT	ENSG00000169900	GENCODE	PYDC1	[]	ENST00000302964.4	NC_000016.10	+	31216866	1	0.8571	0	0	1.03
GGGACGGTGCCGCTGCGCGA	ENSG00000169900	GENCODE	PYDC1	[]	ENST00000302964.4	NC_000016.10	-	31216931	1	0.6364	0	0	0.7795
GTTCTCCAGCACCTTCAGGA	ENSG00000169900	GENCODE	PYDC1	[]	ENST00000302964.4	NC_000016.10	+	31217004	1	1.2888	0	0	1.08
ACAGACCGTCCCCCAGACAG	ENSG00000253548	GENCODE	PYDC2	[]	ENST00000518817.1	NC_000003.12	+	191461296	1	0.0	0	0	0.7183
GGTCTGTAGCTCCTTTCCCA	ENSG00000253548	GENCODE	PYDC2	[]	ENST00000518817.1	NC_000003.12	-	191461269	1	1.542	0	0	1.277
CAGAGGTAGACAAGGCTAAT	ENSG00000253548	GENCODE	PYDC2	[]	ENST00000518817.1	NC_000003.12	+	191461313	1	0.8	0	0	1.023
AAACCTATCCAGTTCCTCAT	ENSG00000289721	GENCODE	PYDC5	[]	ENST00000696987.1	NC_000001.11	+	159000255	1	0.9651	0	0	0.7527
GTGGCAATATTAAACTCATC	ENSG00000289721	GENCODE	PYDC5	[]	ENST00000696987.1	NC_000001.11	+	159000220	1	0.0	0	0	0.2089
ATCGGTGATGTTATCCAGGC	ENSG00000289721	GENCODE	PYDC5	[]	ENST00000696987.1	NC_000001.11	+	159000273	1	0.0	0	0	0.2885
GAGGAGATAGAAGAAGATGC	ENSG00000100994	GENCODE	PYGB	[]	ENST00000216962.9	NC_000020.11	+	25269170	3	0.65	0	0	1.237
TGATGGCATAGATTATCTCC	ENSG00000100994	GENCODE	PYGB	[]	ENST00000216962.9	NC_000020.11	-	25280379	10	0.0	0	0	1.258
TGCACGGGAAGCATATACTC	ENSG00000100994	GENCODE	PYGB	[]	ENST00000216962.9	NC_000020.11	-	25274652	5	1.5758	0	0	1.129
ACTATCCAGACCTTGGACCA	ENSG00000100504	GENCODE	PYGL	[]	ENST00000216392.8	NC_000014.9	+	50916648	9	0.0	0	0	1.188
ATACCGAATGCCGTATCCAT	ENSG00000100504	GENCODE	PYGL	[]	ENST00000216392.8	NC_000014.9	+	50931732	4	0.0	0	0	1.394
TAATGTTGGAGACTACATTC	ENSG00000100504	GENCODE	PYGL	[]	ENST00000216392.8	NC_000014.9	-	50920606	7	0.8824	0	0	1.134
ACATGGCCGTAGAAGTGCAC	ENSG00000068976	GENCODE	PYGM	[]	ENST00000164139.4	NC_000011.10	+	64757836	5	0.0222	0	0	1.298
GCGACGGATGATGTCCTGGA	ENSG00000068976	GENCODE	PYGM	[]	ENST00000164139.4	NC_000011.10	+	64754776	8	0.0	0	0	1.441
ATAGCGAATCCCGTAGCCAT	ENSG00000068976	GENCODE	PYGM	[]	ENST00000164139.4	NC_000011.10	+	64758305	4	0.0	0	0	1.345
GTGAGTAAGGACCACAGTAT	ENSG00000171016	GENCODE	PYGO1	[]	ENST00000563719.4	NC_000015.10	+	55546930	3	0.0	0	0	0.8112
GGAGGACCAGGTGTACAACT	ENSG00000171016	GENCODE	PYGO1	[]	ENST00000563719.4	NC_000015.10	-	55548953	2	0.0	0	0	0.8444
GGATAACCAGGGCCAAGATA	ENSG00000171016	GENCODE	PYGO1	[]	ENST00000563719.4	NC_000015.10	+	55547013	3	0.039	0	0	0.8108
AGGACTGCCAAGGAATGGAG	ENSG00000163348	GENCODE	PYGO2	[]	ENST00000368457.3	NC_000001.11	+	154959723	3	0.625	0	0	0.7955
CAGGTCTCTGGAGAGGAGAA	ENSG00000163348	GENCODE	PYGO2	[]	ENST00000368457.3	NC_000001.11	+	154959326	3	3.1107	0	0	0.5951
GTAGAAGCAGGTGGATTCAA	ENSG00000163348	GENCODE	PYGO2	[]	ENST00000368457.3	NC_000001.11	+	154959211	3	1.8943	0	0	0.8523
ACCAGCTTCAGATACAGAAG	ENSG00000163564	GENCODE	PYHIN1	[]	ENST00000368140.6	NC_000001.11	-	158942260	5	1.3444	0	0	0.3274
TCAGCAAGGTCTCCCAGTGT	ENSG00000163564	GENCODE	PYHIN1	[]	ENST00000368140.6	NC_000001.11	-	158937133	2	0.0	0	0	0.7264
AGAAGACCCAATAATCGCGA	ENSG00000163564	GENCODE	PYHIN1	[]	ENST00000368140.6	NC_000001.11	+	158942047	5	0.0	0	0	1.313
TACACTGGGACCTCCTCCTG	ENSG00000170473	GENCODE	PYM1	[]	ENST00000408946.7	NC_000012.12	+	55903401	2	0.7186	0	0	1.114
GAGTTGGGCTGTCTCTTCCA	ENSG00000170473	GENCODE	PYM1	[]	ENST00000408946.7	NC_000012.12	+	55902132	3	1.1868	0	0	0.6697
TGACAGGAGCAGTGGCCTCA	ENSG00000170473	GENCODE	PYM1	[]	ENST00000408946.7	NC_000012.12	+	55902290	3	3.8275	0	0	0.7779
AGATAATGTAGGAAGTGCAT	ENSG00000121350	GENCODE	PYROXD1	[]	ENST00000240651.14	NC_000012.12	+	21456046	7	0.9333	0	0	0.4807
ACCAAGAGAATATCTTCCGA	ENSG00000121350	GENCODE	PYROXD1	[]	ENST00000240651.14	NC_000012.12	-	21440389	2	1.6203	0	0	0.6555
ATAATGATCATAGGGAACGG	ENSG00000121350	GENCODE	PYROXD1	[]	ENST00000240651.14	NC_000012.12	+	21452131	5	0.8824	0	0	1.036
GAGAGGCGCCATGTGATCGG	ENSG00000119943	GENCODE	PYROXD2	[]	ENST00000370575.5	NC_000010.11	-	98407939	3	0.0	0	0	1.354
CTGTGGCGTCAGCTTCAGGA	ENSG00000119943	GENCODE	PYROXD2	[]	ENST00000370575.5	NC_000010.11	+	98392449	10	0.2273	0	0	1.173
CCCCTCACTCACCCACTCCC	ENSG00000119943	GENCODE	PYROXD2	[]	ENST00000370575.5	NC_000010.11	+	98395201	8	3.1954	0	0	0.9268
GCCGCCCCGCGACTTCGATC	ENSG00000145337	GENCODE	PYURF	[]	ENST00000273968.5	NC_000004.12	-	88523550	1	0.2632	0	0	0.7567
AGGCCAGCGAGTTACCTGAG	ENSG00000145337	GENCODE	PYURF	[]	ENST00000273968.5	NC_000004.12	+	88523500	1	0.8421	0	0	1.335
GCTCCTCAGTCTTCTTGCCC	ENSG00000145337	GENCODE	PYURF	[]	ENST00000273968.5	NC_000004.12	+	88523582	1	2.8631	0	0	0.2804
ACTACCTCAACCTGGTCACC	ENSG00000131096	GENCODE	PYY	[]	ENST00000692052.1	NC_000017.11	-	43953307	2	0.5556	0	0	1.232
GGCGCAGGGAGGCGTAGTAG	ENSG00000131096	GENCODE	PYY	[]	ENST00000692052.1	NC_000017.11	+	43953341	2	0.0	0	0	1.057
AGGCGTCGACCAGCGCCCCT	ENSG00000131096	GENCODE	PYY	[]	ENST00000692052.1	NC_000017.11	+	43953416	2	0.0909	0	0	0.5449
TGACTCCACAGGCAGAGTGT	ENSG00000126838	GENCODE	PZP	[]	ENST00000261336.7	NC_000012.12	+	9192217	13	0.5333	0	0	1.257
TGTCTGTACCACCACCCTGT	ENSG00000126838	GENCODE	PZP	[]	ENST00000261336.7	NC_000012.12	+	9200955	6	1.1545	0	0	1.086
AGAACCTAATATGTCACCTG	ENSG00000126838	GENCODE	PZP	[]	ENST00000261336.7	NC_000012.12	+	9160491	24	1.7786	0	0	1.246
TAGAGACAACAGCATAGTGC	ENSG00000172053	GENCODE	QARS1	[]	ENST00000306125.12	NC_000003.12	+	49099567	16	0.6667	0	0	1.336
ATAATACTCTGCCTTCACCC	ENSG00000172053	GENCODE	QARS1	[]	ENST00000306125.12	NC_000003.12	-	49100235	13	0.4352	0	0	1.25
GAGGCAGTGTGTGTAGTCGT	ENSG00000172053	GENCODE	QARS1	[]	ENST00000306125.12	NC_000003.12	+	49099834	15	0.0	0	0	1.362
ATTCTCCACCACATCAACGC	ENSG00000151552	GENCODE	QDPR	[]	ENST00000281243.10	NC_000004.12	+	17509351	2	0.0	0	0	0.8302
TGAGATGCTTGGTAGCCAGA	ENSG00000151552	GENCODE	QDPR	[]	ENST00000281243.10	NC_000004.12	+	17501793	4	1.2647	0	0	0.9116
TGCCGCCGTACACCAGCACC	ENSG00000151552	GENCODE	QDPR	[]	ENST00000281243.10	NC_000004.12	+	17512017	1	0.0	0	0	0.7851
TTGAAGATCCCGCAGAAGTT	ENSG00000112531	GENCODE	QKI	['CAHM']	ENST00000361752.8	NC_000006.12	-	163415293	1	0.0	0	0	0.9612
ACAATAGGTCCCACAGCATC	ENSG00000112531	GENCODE	QKI	[]	ENST00000361752.8	NC_000006.12	-	163455359	2	0.0	0	0	0.5793
CCGAGGCAAAGGCTCAATGA	ENSG00000112531	GENCODE	QKI	[]	ENST00000361752.8	NC_000006.12	+	163478880	3	0.2593	0	0	1.024
GATACGTGGAGTGTATTGGA	ENSG00000165118	GENCODE	QNG1	[]	ENST00000376344.8	NC_000009.12	-	83944928	3	0.9091	0	0	1.347
TGACAGCGGAGGCGTACGGA	ENSG00000165118	GENCODE	QNG1	[]	ENST00000376344.8	NC_000009.12	-	83956416	1	0.0	0	0	1.21
ACAGAGGGAAAACATACAGT	ENSG00000165118	GENCODE	QNG1	[]	ENST00000376344.8	NC_000009.12	-	83956213	1	0.736	0	0	0.9793
ATCAGCTGGAGTGACAAATC	ENSG00000115828	GENCODE	QPCT	[]	ENST00000338415.8	NC_000002.12	-	37367256	4	0.8453	0	0	0.9502
GAGAAAGACCGGTACCCATA	ENSG00000115828	GENCODE	QPCT	[]	ENST00000338415.8	NC_000002.12	-	37359658	3	0.0	0	0	0.9504
TTGCTGATAGAGCGATACCC	ENSG00000115828	GENCODE	QPCT	[]	ENST00000338415.8	NC_000002.12	+	37352902	2	0.0	0	0	0.9752
GCTGGCCCAAGCACTTGACC	ENSG00000011478	GENCODE	QPCTL	[]	ENST00000012049.10	NC_000019.10	+	45695690	3	0.0	0	0	0.7477
AATCCGTGGCCCCTACAAAG	ENSG00000011478	GENCODE	QPCTL	[]	ENST00000012049.10	NC_000019.10	-	45695628	3	1.2432	0	0	0.8112
GGATGGTGAAGAGGCGCTGA	ENSG00000011478	GENCODE	QPCTL	[]	ENST00000012049.10	NC_000019.10	+	45698596	4	0.5882	0	0	1.01
TCACCATCACCAGCCCTCCC	ENSG00000103485	GENCODE	QPRT	[]	ENST00000395384.9	NC_000016.10	-	29695145	2	3.3511	0	0	1.272
TCCGGCTGGTGGAGAAGTAT	ENSG00000103485	GENCODE	QPRT	[]	ENST00000395384.9	NC_000016.10	+	29695098	2	0.2763	0	0	0.9663
TCGGAGCCAGCTGTCCACCA	ENSG00000103485	GENCODE	QPRT	[]	ENST00000395384.9	NC_000016.10	-	29694706	2	1.0211	0	0	1.192
AGGAAGAGGAAGTAGATCAG	ENSG00000188710	GENCODE	QRFP	[]	ENST00000623824.2	NC_000009.12	+	130893818	3	3.8969	0	0	1.224
AGAGAGCCCACAGACGCCAT	ENSG00000188710	GENCODE	QRFP	[]	ENST00000623824.2	NC_000009.12	-	130893750	3	0.0	0	0	0.7382
ACATCGGGCAGAGAGCATGC	ENSG00000188710	GENCODE	QRFP	[]	ENST00000623824.2	NC_000009.12	-	130893597	3	0.0	0	0	1.07
ATTGCTGTGGAAAGGCACCA	ENSG00000186867	GENCODE	QRFPR	[]	ENST00000394427.3	NC_000004.12	-	121340520	2	0.5294	0	0	1.357
TCATCGTAGGATCACCCATG	ENSG00000186867	GENCODE	QRFPR	[]	ENST00000394427.3	NC_000004.12	-	121336831	3	0.0	0	0	0.9277
GGTGACGGGAATGCAGAAGA	ENSG00000186867	GENCODE	QRFPR	[]	ENST00000394427.3	NC_000004.12	+	121380359	1	0.0	0	0	1.26
ACTACCATGGTGTACCAACA	ENSG00000198218	GENCODE	QRICH1	[]	ENST00000395443.7	NC_000003.12	-	49076851	2	0.0	0	0	0.9827
TACCCACATTGCCATTCCCC	ENSG00000198218	GENCODE	QRICH1	[]	ENST00000395443.7	NC_000003.12	-	49057203	3	0.0	0	0	0.8782
GATGGCGTAGGACACAGTGA	ENSG00000198218|ENSG00000290315	GENCODE|GENCODE	QRICH1|nan	[]	ENST00000395443.7|ENST00000703936.1	NC_000003.12|NC_000003.12	+|+	49057437|49057437	3|3	0.0|0.0	0|0	0|0	0.9533|0.9619
ACTGTCAGGAACTAGTCAGC	ENSG00000129646	GENCODE	QRICH2	[]	ENST00000680821.2	NC_000017.11	-	76304517	3	0.0	0	0	1.135
AATGAGTTCTAGTTTCCCCA	ENSG00000129646	GENCODE	QRICH2	[]	ENST00000680821.2	NC_000017.11	-	76291156	4	1.7385	0	0	1.13
TGAGGGGTACCACACCATGT	ENSG00000129646	GENCODE	QRICH2	[]	ENST00000680821.2	NC_000017.11	+	76293498	4	0.9889	0	0	1.019
TGTATCTGATCCTAAAGCCC	ENSG00000130348	GENCODE	QRSL1	[]	ENST00000369046.8	NC_000006.12	-	106652211	6	1.2321	0	0	1.113
ACTATGTATAGGAATTCCAA	ENSG00000130348	GENCODE	QRSL1	[]	ENST00000369046.8	NC_000006.12	+	106652578	7	3.5046	0	0	1.447
ACTACTGTAGCATTATAAGG	ENSG00000130348	GENCODE	QRSL1	[]	ENST00000369046.8	NC_000006.12	-	106643008	4	0.0	0	0	1.398
AATCAGAGTTCTGTAATATC	ENSG00000060749	GENCODE	QSER1	[]	ENST00000650167.2	NC_000011.10	+	32932605	4	0.6411	0	0	1.076
TGAATTGACTGGGTACCTGA	ENSG00000060749	GENCODE	QSER1	[]	ENST00000650167.2	NC_000011.10	-	32932234	4	0.0	0	0	0.8295
ATATCCAGGAAGCTGATGAG	ENSG00000060749	GENCODE	QSER1	[]	ENST00000650167.2	NC_000011.10	-	32927231	2	0.4375	0	0	1.017
ACAGGGAGCAGGGAAAGCCC	ENSG00000116260	GENCODE	QSOX1	[]	ENST00000367602.8	NC_000001.11	-	180190498	10	4.3361	0	0	1.447
GCTCTGGTCTAGCCACAACA	ENSG00000116260	GENCODE	QSOX1	[]	ENST00000367602.8	NC_000001.11	+	180194369	11	1.3333	0	0	1.463
GATGCAGTGGCCGCACCAGG	ENSG00000116260	GENCODE	QSOX1	[]	ENST00000367602.8	NC_000001.11	-	180155113	1	1.2727	0	0	1.323
GTTGTTGACCAGGTCAAGCA	ENSG00000165661	GENCODE	QSOX2	[]	ENST00000358701.10	NC_000009.12	+	136216626	9	0.0	0	0	1.335
ACAGTTTCCAGAGAGAACAC	ENSG00000165661	GENCODE	QSOX2	[]	ENST00000358701.10	NC_000009.12	+	136215225	10	2.2231	0	0	1.366
ACACGGTGGACCTGGAGTCA	ENSG00000165661	GENCODE	QSOX2	[]	ENST00000358701.10	NC_000009.12	-	136218781	8	0.8667	0	0	1.573
GATCTGCGTCCAGCCCACCC	ENSG00000213339	GENCODE	QTRT1	[]	ENST00000250237.10	NC_000019.10	-	10707578	5	2.17	0	0	1.262
GTGTGGAGGAGGCCATGTAC	ENSG00000213339	GENCODE	QTRT1	[]	ENST00000250237.10	NC_000019.10	+	10707376	4	1.6545	0	0	1.184
CCAGATGGTAGGTATTGCCC	ENSG00000213339	GENCODE	QTRT1	[]	ENST00000250237.10	NC_000019.10	-	10701676	1	0.5833	0	0	1.413
TGACAGCGTAAGCTGAGCCA	ENSG00000151576	GENCODE	QTRT2	[]	ENST00000281273.8	NC_000003.12	-	114065436	3	0.0	0	0	1.031
GAGAGGCACTGGAACCAGTC	ENSG00000151576	GENCODE	QTRT2	[]	ENST00000281273.8	NC_000003.12	-	114070710	6	1.1283	0	0	1.014
ATACACTCGAGCACCTCATC	ENSG00000151576	GENCODE	QTRT2	[]	ENST00000281273.8	NC_000003.12	-	114079934	8	0.0	0	0	1.003
GCTTGCGTCCACGATACCAC	ENSG00000104679	GENCODE	R3HCC1	[]	ENST00000265806.12	NC_000008.11	-	23289998	4	0.0	0	0	0.7185
CGGAGGCGACTGGAGAGTGG	ENSG00000104679	GENCODE	R3HCC1	[]	ENST00000265806.12	NC_000008.11	-	23289035	3	0.0	0	0	1.454
GAGGACGGTCATCTGTCACC	ENSG00000104679	GENCODE	R3HCC1	[]	ENST00000265806.12	NC_000008.11	+	23289141	3	0.5714	0	0	1.079
ACTACCCAGGTCAATGCCCA	ENSG00000166024	GENCODE	R3HCC1L	[]	ENST00000298999.8	NC_000010.11	-	98209631	5	0.681	0	0	0.6533
GCATGTATGATGGACACTAC	ENSG00000166024	GENCODE	R3HCC1L	[]	ENST00000298999.8	NC_000010.11	+	98209254	5	0.0	0	0	0.5009
ATATAGTATCTCCAAAACCT	ENSG00000166024	GENCODE	R3HCC1L	[]	ENST00000298999.8	NC_000010.11	-	98208752	5	0.4615	0	0	0.6393
TAAGTTAGTACGTACATCTT	ENSG00000048991	GENCODE	R3HDM1	[]	ENST00000683871.1	NC_000002.12	-	135636182	11	0.0	0	0	1.214
AGGCAGGATATCCAGCAGTA	ENSG00000048991	GENCODE	R3HDM1	[]	ENST00000683871.1	NC_000002.12	-	135651951	18	0.0	0	0	1.197
TAGTACCACAGAGTATTGCT	ENSG00000048991	GENCODE	R3HDM1	[]	ENST00000683871.1	NC_000002.12	-	135649993	17	0.2727	0	0	1.191
TATGGACCGAGATGATAACC	ENSG00000179912	GENCODE	R3HDM2	[]	ENST00000402412.6	NC_000012.12	-	57295404	10	0.0	0	0	1.355
AGACTCCAGCCAGGAATATA	ENSG00000179912	GENCODE	R3HDM2	[]	ENST00000402412.6	NC_000012.12	-	57298154	7	1.65	0	0	1.063
ATCACCGGATGCTATTACAC	ENSG00000179912	GENCODE	R3HDM2	[]	ENST00000402412.6	NC_000012.12	-	57296500	9	0.0	0	0	1.515
CAGCAGGGTCAGGAGGTACT	ENSG00000198858	GENCODE	R3HDM4	[]	ENST00000361574.10	NC_000019.10	+	901541	3	1.3897	0	0	0.9622
GACCTCGTGCCCAAGGCCAA	ENSG00000198858	GENCODE	R3HDM4	[]	ENST00000361574.10	NC_000019.10	-	902011	2	0.4667	0	0	0.7922
AGAGACTCTCGGCTTCCAGG	ENSG00000198858	GENCODE	R3HDM4	[]	ENST00000361574.10	NC_000019.10	-	902070	2	0.8889	0	0	0.9932
GTGGTTGTGATAATCCAGTA	ENSG00000101074	GENCODE	R3HDML	[]	ENST00000217043.4	NC_000020.11	-	44337357	1	0.5556	0	0	1.067
ACTCACCATGTATTCCATGT	ENSG00000101074	GENCODE	R3HDML	[]	ENST00000217043.4	NC_000020.11	-	44337408	1	1.9624	0	0	1.087
TCATGAGATCCACTACGGAC	ENSG00000101074	GENCODE	R3HDML	[]	ENST00000217043.4	NC_000020.11	-	44343386	3	0.0	0	0	1.039
GATGTGGAAAGAATGTTACT	ENSG00000084733	GENCODE	RAB10	[]	ENST00000264710.5	NC_000002.12	+	26127173	4	1.5728	0	0	1.093
TCTGTAGTAGGAGGTTGTGA	ENSG00000084733	GENCODE	RAB10	[]	ENST00000264710.5	NC_000002.12	-	26109803	3	0.6667	0	0	1.13
AGAAGATCAAGCTACAGATA	ENSG00000084733	GENCODE	RAB10	[]	ENST00000264710.5	NC_000002.12	+	26098718	2	0.7857	0	0	1.125
GTTTGCAACAAGAAGCATCC	ENSG00000103769	GENCODE	RAB11A	[]	ENST00000261890.7	NC_000015.10	+	65877449	2	0.4667	0	0	0.7079
CATATGAAAATGTAGAGCGA	ENSG00000103769	GENCODE	RAB11A	[]	ENST00000261890.7	NC_000015.10	+	65877835	3	0.0	0	0	0.9078
GAGTGATCTACGTCATCTCA	ENSG00000103769	GENCODE	RAB11A	[]	ENST00000261890.7	NC_000015.10	+	65877917	3	0.0	0	0	0.9232
AGTCCCCGATGAGCACCACT	ENSG00000185236	GENCODE	RAB11B	[]	ENST00000328024.11	NC_000019.10	-	8399864	2	1.5893	0	0	1.256
GGTGGACGGCAAGACCATCA	ENSG00000185236	GENCODE	RAB11B	[]	ENST00000328024.11	NC_000019.10	+	8400001	2	0.3444	0	0	1.252
CCTATGAGAACGTGGAGCGC	ENSG00000185236	GENCODE	RAB11B	[]	ENST00000328024.11	NC_000019.10	+	8402159	3	0.64	0	0	1.163
CAGATCCCGCAGGTCCACCT	ENSG00000156675	GENCODE	RAB11FIP1	[]	ENST00000330843.9	NC_000008.11	+	37899117	1	1.0718	0	0	1.605
AGACCAGAGCTGTCAAGCCC	ENSG00000156675	GENCODE	RAB11FIP1	[]	ENST00000330843.9	NC_000008.11	-	37874520	3	1.2923	0	0	0.9149
TCCCAGAGCAGCCTGAAACA	ENSG00000156675	GENCODE	RAB11FIP1	[]	ENST00000330843.9	NC_000008.11	-	37872708	4	3.3779	0	0	0.8716
TGATAAGTCAAACATACTTG	ENSG00000107560	GENCODE	RAB11FIP2	[]	ENST00000355624.8	NC_000010.11	+	118040471	2	0.619	0	0	0.224
ACATACACTATAATTCAGCT	ENSG00000107560	GENCODE	RAB11FIP2	[]	ENST00000355624.8	NC_000010.11	-	118046042	1	0.5625	0	0	0.7236
GTTATGCACAGGTCCCTGGT	ENSG00000107560	GENCODE	RAB11FIP2	[]	ENST00000355624.8	NC_000010.11	-	118045892	1	0.0	0	0	1.167
GGACGAGGACACCAGCACCC	ENSG00000090565	GENCODE	RAB11FIP3	[]	ENST00000262305.9	NC_000016.10	+	482610	4	1.4027	0	0	1.14
ACTGGATGAAGTCCTCGATG	ENSG00000090565	GENCODE	RAB11FIP3	[]	ENST00000262305.9	NC_000016.10	-	426678	1	0.0	0	0	0.8924
GCTGGAGCTGGAAAAGGACA	ENSG00000090565	GENCODE	RAB11FIP3	[]	ENST00000262305.9	NC_000016.10	+	505564	8	2.1664	0	0	0.9216
GTTGTACACAGACAGCCCCA	ENSG00000131242	GENCODE	RAB11FIP4	[]	ENST00000621161.5	NC_000017.11	+	31517787	4	2.6452	0	0	0.7842
AATGACATCACAGAGAAGGT	ENSG00000131242	GENCODE	RAB11FIP4	[]	ENST00000621161.5	NC_000017.11	+	31523611	8	0.8238	0	0	1.027
CTTTCATGGCGAACACCCCC	ENSG00000131242	GENCODE	RAB11FIP4	[]	ENST00000621161.5	NC_000017.11	-	31431884	2	0.0	0	0	0.756
AAGAGCGGGAGGCAGCATCC	ENSG00000135631	GENCODE	RAB11FIP5	[]	ENST00000486777.7	NC_000002.12	+	73088632	3	2.9156	0	0	1.236
GCAGCAGTGGGAGCAGGAGT	ENSG00000135631	GENCODE	RAB11FIP5	[]	ENST00000486777.7	NC_000002.12	+	73081576	4	4.6628	0	0	1.04
GATGAGCGAGCGGTGCATGG	ENSG00000135631	GENCODE	RAB11FIP5	[]	ENST00000486777.7	NC_000002.12	+	73112441	1	0.0	0	0	1.897
ATATACTAATATGATCCCCT	ENSG00000206418	GENCODE	RAB12	[]	ENST00000649141.2	NC_000018.10	-	8633251	3	0.9286	0	0	1.451
GAGGCCTGCAAGTCCACCGT	ENSG00000206418	GENCODE	RAB12	[]	ENST00000649141.2	NC_000018.10	+	8609949	1	0.6429	0	0	1.176
AGAAAATTAGATTACAGATC	ENSG00000206418	GENCODE	RAB12	[]	ENST00000649141.2	NC_000018.10	+	8624994	2	0.9333	0	0	0.8604
ATGGCCAGCGGGCTCACCGA	ENSG00000143545|ENSG00000285641	GENCODE|GENCODE	RAB13|nan	[]	ENST00000368575.5|ENST00000648869.1	NC_000001.11|NC_000001.11	+|+	153986113|153986113	1|1	0.0|0.0	0|0	0|0	1.276|1.046
GTATACTAGGATAATGCCCT	ENSG00000143545|ENSG00000285641	GENCODE|GENCODE	RAB13|nan	[]	ENST00000368575.5|ENST00000648869.1	NC_000001.11|NC_000001.11	+|+	153983296|153983296	4|4	0.0|0.0	0|0	0|0	1.144|0.9443
GCTGGGGAACAAATGTGACA	ENSG00000143545|ENSG00000285641	GENCODE|GENCODE	RAB13|nan	[]	ENST00000368575.5|ENST00000648869.1	NC_000001.11|NC_000001.11	-|-	153982763|153982763	5|5	3.7063|3.7063	0|0	0|0	0.5089|0.2426
TTATGGTCTATGATATCACT	ENSG00000119396	GENCODE	RAB14	[]	ENST00000373840.9	NC_000009.12	-	121190559	4	0.0	0	0	1.043
ACAAGAATAATCGAAGTTAG	ENSG00000119396	GENCODE	RAB14	[]	ENST00000373840.9	NC_000009.12	-	121190674	4	0.0	0	0	0.5458
GTTACACGGAGCTACTACAG	ENSG00000119396	GENCODE	RAB14	[]	ENST00000373840.9	NC_000009.12	-	121190596	4	0.0	0	0	1.269
CAGGCAGGTCTTGCCCACCC	ENSG00000139998	GENCODE	RAB15	[]	ENST00000533601.7	NC_000014.9	+	64972022	1	0.9667	0	0	1.059
ATGAAGACCATAGAGGTAGA	ENSG00000139998	GENCODE	RAB15	[]	ENST00000533601.7	NC_000014.9	-	64952541	2	2.6332	0	0	1.113
AGGCTGATGAGGAGCAGAAA	ENSG00000139998	GENCODE	RAB15	[]	ENST00000533601.7	NC_000014.9	-	64950358	5	1.6387	0	0	0.9477
GGTGTACGACATCACCAGGA	ENSG00000124839	GENCODE	RAB17	[]	ENST00000264601.8	NC_000002.12	-	237578009	3	0.6	0	0	1.367
CCTCACTTACAGCCCACCGT	ENSG00000124839	GENCODE	RAB17	[]	ENST00000264601.8	NC_000002.12	+	237586005	2	0.6429	0	0	1.145
AGCCAAGCTGGACTTACCCA	ENSG00000124839	GENCODE	RAB17	[]	ENST00000264601.8	NC_000002.12	+	237586064	2	0.0	0	0	1.354
AGTTGGAAATAAAATCGATA	ENSG00000099246	GENCODE	RAB18	[]	ENST00000356940.11	NC_000010.11	+	27533849	5	0.3047	0	0	0.9298
GGTGCACAGGGTGTTATATT	ENSG00000099246	GENCODE	RAB18	[]	ENST00000356940.11	NC_000010.11	+	27532575	4	0.8347	0	0	0.9966
TAAGGCTAAACTTGCAATAT	ENSG00000099246	GENCODE	RAB18	[]	ENST00000356940.11	NC_000010.11	+	27526885	3	0.0	0	0	0.6468
ATAGGCGATGATGGCTGCGT	ENSG00000146955	GENCODE	RAB19	[]	ENST00000537763.6	NC_000007.14	-	140411947	3	0.0	0	0	1.339
GTGTGCAGGCATCCTCGAAC	ENSG00000146955	GENCODE	RAB19	[]	ENST00000537763.6	NC_000007.14	-	140425922	4	0.0	0	0	0.9051
TCATTGGGGATTCCAATGTG	ENSG00000146955	GENCODE	RAB19	[]	ENST00000537763.6	NC_000007.14	+	140407728	2	0.4286	0	0	0.913
GTAGTCTACTACTTTCTTTG	ENSG00000138069	GENCODE	RAB1A	[]	ENST00000409784.8	NC_000002.12	+	65088968	5	0.958	0	0	0.338
AGTTATTACAGAGGAGCCCA	ENSG00000138069	GENCODE	RAB1A	[]	ENST00000409784.8	NC_000002.12	-	65091020	4	0.4286	0	0	1.272
ACTTCTGATTGGCGACTCAG	ENSG00000138069	GENCODE	RAB1A	[]	ENST00000409784.8	NC_000002.12	-	65104772	2	0.5385	0	0	0.7023
CGATGATGCCATGAGCCCCC	ENSG00000174903	GENCODE	RAB1B	[]	ENST00000311481.11	NC_000011.10	-	66272421	4	1.3518	0	0	1.294
TCTTACTCACAGCAAACCGC	ENSG00000174903	GENCODE	RAB1B	[]	ENST00000311481.11	NC_000011.10	-	66271863	2	0.0	0	0	0.8407
GGTGTATGACGTCACTGACC	ENSG00000174903	GENCODE	RAB1B	[]	ENST00000311481.11	NC_000011.10	+	66272456	4	0.9	0	0	1.083
TCACCTATGATGTGAATCAC	ENSG00000139832	GENCODE	RAB20	[]	ENST00000267328.5	NC_000013.11	-	110524121	2	0.4	0	0	1.177
GGAAGACGTCGCTGCTGCAG	ENSG00000139832	GENCODE	RAB20	[]	ENST00000267328.5	NC_000013.11	-	110561454	1	0.7143	0	0	0.9922
CCAGGGCGGGAGCAGTTCCA	ENSG00000139832	GENCODE	RAB20	[]	ENST00000267328.5	NC_000013.11	-	110524185	2	0.0	0	0	1.137
AGTAAATTGGACCCAATGCA	ENSG00000080371	GENCODE	RAB21	[]	ENST00000261263.5	NC_000012.12	-	71770621	3	0.7556	0	0	1.008
CAGCACCACCTTGAACGAGT	ENSG00000080371	GENCODE	RAB21	[]	ENST00000261263.5	NC_000012.12	-	71755185	1	0.0	0	0	0.8819
CGAGGTCCGCACCTGCAGAG	ENSG00000080371	GENCODE	RAB21	[]	ENST00000261263.5	NC_000012.12	-	71755284	1	0.2593	0	0	0.7551
TAGGTAAATCGAGTATTGTG	ENSG00000124209	GENCODE	RAB22A	[]	ENST00000244040.4	NC_000020.11	+	58311070	2	0.0	0	0	1.184
GCCGACCCTCGATAGTACAT	ENSG00000124209	GENCODE	RAB22A	[]	ENST00000244040.4	NC_000020.11	-	58353294	4	0.5	0	0	1.191
TGGCAACTACAATATTAGGT	ENSG00000124209	GENCODE	RAB22A	[]	ENST00000244040.4	NC_000020.11	-	58353488	5	0.0	0	0	0.9621
AAAGACTACAAGAAAACCAT	ENSG00000112210	GENCODE	RAB23	[]	ENST00000468148.6	NC_000006.12	-	57210259	2	0.0	0	0	0.7645
CGTGTTCTCTACCACAGATA	ENSG00000112210	GENCODE	RAB23	[]	ENST00000468148.6	NC_000006.12	-	57196571	4	0.4444	0	0	0.7416
ATTACAAAGGCCTACTATCG	ENSG00000112210	GENCODE	RAB23	[]	ENST00000468148.6	NC_000006.12	-	57207633	3	0.0	0	0	0.6966
GGAACTGCGCAGCCTAGAGG	ENSG00000169228	GENCODE	RAB24	['MXD3']	ENST00000303251.11	NC_000005.10	-	177302582	4	0.0	0	0	1.178
CATGAGTAGAATCTACTATC	ENSG00000169228	GENCODE	RAB24	['MXD3']	ENST00000303251.11	NC_000005.10	-	177302785	3	0.0	0	0	1.463
ATGCTGGGCAAGGAGTACGT	ENSG00000169228	GENCODE	RAB24	['MXD3']	ENST00000303251.11	NC_000005.10	-	177303239	1	0.0	0	0	1.192
GCGGTACCGAGCCATCACCT	ENSG00000132698	GENCODE	RAB25	[]	ENST00000361084.10	NC_000001.11	+	156066100	2	0.0	0	0	1.594
GGTTAGGTCAAACACCAGGA	ENSG00000132698	GENCODE	RAB25	[]	ENST00000361084.10	NC_000001.11	-	156068299	3	2.3895	0	0	1.021
CAAGCACCAGACCTATGCTG	ENSG00000132698	GENCODE	RAB25	[]	ENST00000361084.10	NC_000001.11	+	156068332	3	0.4444	0	0	1.197
AGTAGGCATGGGTAACACTG	ENSG00000167964	GENCODE	RAB26	[]	ENST00000210187.11	NC_000016.10	-	2151730	4	1.358	0	0	1.348
GCTCTACGATGTCACCAACA	ENSG00000167964	GENCODE	RAB26	['SNHG19']	ENST00000210187.11	NC_000016.10	+	2151883	5	0.0	0	0	0.9159
GGGACCTTCATCTCCACCGT	ENSG00000167964	GENCODE	RAB26	[]	ENST00000210187.11	NC_000016.10	+	2150033	2	1.7912	0	0	0.9472
ATAACTGCAGGTGGATTCTC	ENSG00000069974	GENCODE	RAB27A	[]	ENST00000336787.6	NC_000015.10	+	55230440	4	0.6878	0	0	0.6293
TGTATATTGGTAAAGTACAC	ENSG00000069974	GENCODE	RAB27A	[]	ENST00000336787.6	NC_000015.10	+	55234862	3	0.1429	0	0	1.262
GTGTGGAAACAAGAGTGATC	ENSG00000069974	GENCODE	RAB27A	[]	ENST00000336787.6	NC_000015.10	-	55223950	6	0.4762	0	0	0.9648
TCATTGACTTCCCTCTGATC	ENSG00000041353	GENCODE	RAB27B	[]	ENST00000262094.10	NC_000018.10	-	54888069	5	0.1071	0	0	0.8899
GGGACACTGCGGGACAAGAG	ENSG00000041353	GENCODE	RAB27B	[]	ENST00000262094.10	NC_000018.10	+	54879450	3	1.7333	0	0	0.94
AAACATTAATAAGAAGCCCA	ENSG00000041353	GENCODE	RAB27B	[]	ENST00000262094.10	NC_000018.10	-	54884374	4	1.3922	0	0	1.272
TCGAGGACTGACCTTCCCGG	ENSG00000157869	GENCODE	RAB28	[]	ENST00000330852.10	NC_000004.12	+	13484081	1	0.0	0	0	1.206
GTACAAACAAACTATAGGAC	ENSG00000157869	GENCODE	RAB28	[]	ENST00000330852.10	NC_000004.12	-	13479466	2	0.0	0	0	0.8872
GATATAGGAGGGCAGACAAT	ENSG00000157869	GENCODE	RAB28	[]	ENST00000330852.10	NC_000004.12	-	13474361	3	1.4333	0	0	0.9135
AGCAAGCTCACACTACCCAA	ENSG00000117280	GENCODE	RAB29	[]	ENST00000367139.8	NC_000001.11	-	205771512	4	0.0779	0	0	1.278
GGTGAAGCGCTCCTGCCCTG	ENSG00000117280	GENCODE	RAB29	[]	ENST00000367139.8	NC_000001.11	+	205771654	4	2.5905	0	0	1.14
CTATCTCGTAGTCAGACCAC	ENSG00000117280	GENCODE	RAB29	[]	ENST00000367139.8	NC_000001.11	+	205772540	3	0.0	0	0	1.072
ATCACAAGGTCGTATTACAG	ENSG00000104388	GENCODE	RAB2A	[]	ENST00000262646.12	NC_000008.11	+	60584249	4	0.3077	0	0	0.8195
AATAAGCATAATGACCATGT	ENSG00000104388	GENCODE	RAB2A	[]	ENST00000262646.12	NC_000008.11	-	60584788	5	2.1507	0	0	1.387
CCAATAGTAAGGTCATGCAC	ENSG00000104388	GENCODE	RAB2A	[]	ENST00000262646.12	NC_000008.11	-	60558908	2	0.0	0	0	1.229
CAGTGACCTAGAGTCCCGCA	ENSG00000129472	GENCODE	RAB2B	[]	ENST00000397762.6	NC_000014.9	-	21463754	6	0.0	0	0	1.175
AATGAGCATGATAACCATGT	ENSG00000129472	GENCODE	RAB2B	[]	ENST00000397762.6	NC_000014.9	+	21468385	5	0.0	0	0	1.177
AGATGCACTTACCTATTGTG	ENSG00000129472	GENCODE	RAB2B	[]	ENST00000397762.6	NC_000014.9	+	21476533	2	0.6667	0	0	1.079
AATGTCATAGGTGAGGATCA	ENSG00000137502	GENCODE	RAB30	[]	ENST00000527633.6	NC_000011.10	+	82987692	4	0.4615	0	0	1.468
GCAGCCACTCAGGAAGGCAA	ENSG00000137502	GENCODE	RAB30	[]	ENST00000527633.6	NC_000011.10	+	82987652	4	2.075	0	0	1.213
TATAGGCAACAAGATTGACC	ENSG00000137502	GENCODE	RAB30	[]	ENST00000527633.6	NC_000011.10	-	82982404	5	0.3889	0	0	1.207
AGTGCGACCTCTCAGATATT	ENSG00000168461	GENCODE	RAB31	[]	ENST00000578921.6	NC_000018.10	+	9815218	5	0.0	0	0	1.011
ACAACATCAGCCCTACTATT	ENSG00000168461	GENCODE	RAB31	[]	ENST00000578921.6	NC_000018.10	+	9775353	2	0.1905	0	0	1.184
GCTGAGCCTCGATAGTACAT	ENSG00000168461	GENCODE	RAB31	[]	ENST00000578921.6	NC_000018.10	-	9814041	4	0.6818	0	0	1.256
GTGATCGGCGAGCTTGGCGT	ENSG00000118508	GENCODE	RAB32	[]	ENST00000367495.4	NC_000006.12	+	146543976	1	0.0	0	0	1.213
CATGACCCGAGTATACTACA	ENSG00000118508	GENCODE	RAB32	[]	ENST00000367495.4	NC_000006.12	+	146549500	2	0.0	0	0	1.38
GAGGGCGAAGTCCACCCCGA	ENSG00000118508	GENCODE	RAB32	[]	ENST00000367495.4	NC_000006.12	-	146544047	1	0.0	0	0	1.344
CAGCGACGAGTCGAGCTCCA	ENSG00000134594	GENCODE	RAB33A	[]	ENST00000257017.5	NC_000023.11	-	130172130	1	0.0	0	0	0.8394
GACGTCATAGACGAAGACCA	ENSG00000134594	GENCODE	RAB33A	[]	ENST00000257017.5	NC_000023.11	-	130184367	2	0.6667	0	0	1.26
GTGATTGGGGACTCCAACGT	ENSG00000134594	GENCODE	RAB33A	[]	ENST00000257017.5	NC_000023.11	+	130172200	1	0.5385	0	0	1.26
ACCGCACCGAGGCCACGATA	ENSG00000172007	GENCODE	RAB33B	[]	ENST00000305626.6	NC_000004.12	+	139454391	1	0.0	0	0	0.998
ACGAGCGGTGGAGATTGATG	ENSG00000172007	GENCODE	RAB33B	[]	ENST00000305626.6	NC_000004.12	+	139454428	1	0.9333	0	0	0.9128
GTGATCGGCGACTCCAATGT	ENSG00000172007	GENCODE	RAB33B	[]	ENST00000305626.6	NC_000004.12	+	139454324	1	0.0	0	0	1.319
CATTGGAGTGGACTTCGAGA	ENSG00000109113	GENCODE	RAB34	[]	ENST00000395245.9	NC_000017.11	-	28715846	4	0.0	0	0	1.299
GATCCTTCTTGGAACCTACA	ENSG00000109113	GENCODE	RAB34	[]	ENST00000395245.9	NC_000017.11	+	28715217	7	0.4667	0	0	1.061
ATTGCATCAACCTACTATAG	ENSG00000109113	GENCODE	RAB34	[]	ENST00000395245.9	NC_000017.11	-	28715655	5	0.0	0	0	1.019
GTGGACTCACGTGGAGGTGA	ENSG00000111737	GENCODE	RAB35	[]	ENST00000229340.10	NC_000012.12	+	120103833	3	0.0	0	0	1.116
GTGCAGCCTCACCTAATATT	ENSG00000111737	GENCODE	RAB35	[]	ENST00000229340.10	NC_000012.12	+	120099035	4	0.1176	0	0	0.9927
AGAAGGTGAAGCTGCAGATC	ENSG00000111737	GENCODE	RAB35	[]	ENST00000229340.10	NC_000012.12	-	120103873	3	1.9932	0	0	0.8574
CGGGTGTCTAGTGATCATCA	ENSG00000100228	GENCODE	RAB36	[]	ENST00000263116.8	NC_000022.11	+	23157998	7	0.0	0	0	1.119
TAGGGAAGCTGGCGATGACA	ENSG00000100228	GENCODE	RAB36	[]	ENST00000263116.8	NC_000022.11	-	23146667	2	0.0	0	0	1.095
GAGACTACAAGGCCACCATT	ENSG00000100228	GENCODE	RAB36	[]	ENST00000263116.8	NC_000022.11	+	23153073	5	0.8667	0	0	1.431
TATGCCGACGGTGGCTATGA	ENSG00000172794	GENCODE	RAB37	[]	ENST00000392613.10	NC_000017.11	-	74740853	2	0.0	0	0	1.237
AGATTCATGAGTATGCCCAG	ENSG00000172794	GENCODE	RAB37	[]	ENST00000392613.10	NC_000017.11	+	74744338	6	0.0	0	0	1.102
GATGTCATACAGCAGAAGCA	ENSG00000172794	GENCODE	RAB37	[]	ENST00000392613.10	NC_000017.11	-	74743294	5	0.2154	0	0	1.456
TCATGAGCACATCCTTCCCC	ENSG00000123892	GENCODE	RAB38	[]	ENST00000243662.11	NC_000011.10	+	88149763	2	2.7879	0	0	0.8001
TACTGGTCTTCCCCACGCCC	ENSG00000123892	GENCODE	RAB38	[]	ENST00000243662.11	NC_000011.10	+	88175329	1	0.8477	0	0	1.24
GTGTCAGGTCAAGAAAGATT	ENSG00000123892	GENCODE	RAB38	[]	ENST00000243662.11	NC_000011.10	-	88149946	2	1.5833	0	0	0.8869
AGAGGATCAAGCTACAGCTC	ENSG00000179331	GENCODE	RAB39A	[]	ENST00000320578.3	NC_000011.10	+	107928764	1	2.0476	0	0	1.099
TGAGTTGCGGTAATAAGATC	ENSG00000179331	GENCODE	RAB39A	[]	ENST00000320578.3	NC_000011.10	-	107961960	2	0.0	0	0	1.208
GTGATCGGGGACTCCACCGT	ENSG00000179331	GENCODE	RAB39A	[]	ENST00000320578.3	NC_000011.10	+	107928622	1	0.0	0	0	1.287
GCCTACTACAGGAACTCAGT	ENSG00000155961	GENCODE	RAB39B	[]	ENST00000369454.4	NC_000023.11	-	155261200	2	0.0	0	0	1.111
TGGCTCGATCTCCACCAAGC	ENSG00000155961	GENCODE	RAB39B	[]	ENST00000369454.4	NC_000023.11	+	155264144	1	0.0	0	0	1.042
GTCATCGGGGATTCCACAGT	ENSG00000155961	GENCODE	RAB39B	[]	ENST00000369454.4	NC_000023.11	-	155264236	1	0.0	0	0	1.125
CTGGGCATTGTCCCATGAGT	ENSG00000105649	GENCODE	RAB3A	[]	ENST00000222256.9	NC_000019.10	+	18198827	4	0.0	0	0	0.9566
GTGTGACATGGAGGATGAGC	ENSG00000105649	GENCODE	RAB3A	[]	ENST00000222256.9	NC_000019.10	-	18198773	4	3.7046	0	0	1.118
AGTATGCGGTGGTGATGGTC	ENSG00000105649	GENCODE	RAB3A	[]	ENST00000222256.9	NC_000019.10	+	18200417	3	0.0	0	0	1.029
GATGCCCACGGTGCTAACGA	ENSG00000169213	GENCODE	RAB3B	[]	ENST00000371655.4	NC_000001.11	+	51976964	2	0.1923	0	0	1.024
ATACATCAGAATGAAGCCCA	ENSG00000169213	GENCODE	RAB3B	[]	ENST00000371655.4	NC_000001.11	+	51937352	3	1.1714	0	0	1.22
TCAGATCAAGACCTACTCCT	ENSG00000169213	GENCODE	RAB3B	[]	ENST00000371655.4	NC_000001.11	-	51933420	4	1.398	0	0	1.128
GGTTGGGAACAAGTGTGACA	ENSG00000152932	GENCODE	RAB3C	[]	ENST00000282878.6	NC_000005.10	+	58825103	4	1.8472	0	0	0.9193
ATACATTAAAATAAAGCCCA	ENSG00000152932	GENCODE	RAB3C	[]	ENST00000282878.6	NC_000005.10	-	58726063	3	0.7135	0	0	0.8554
TAAAGGAGTCATCTGCATAA	ENSG00000152932	GENCODE	RAB3C	[]	ENST00000282878.6	NC_000005.10	-	58617768	2	0.4375	0	0	0.9792
ATGTTCAAACTGCTACTGAT	ENSG00000105514	GENCODE	RAB3D	[]	ENST00000222120.8	NC_000019.10	-	11337320	2	0.5456	0	0	1.154
AGTAGGCCGTGGTGATGGTG	ENSG00000105514	GENCODE	RAB3D	[]	ENST00000222120.8	NC_000019.10	+	11335755	3	1.8519	0	0	1.129
GCAAATCAAGACCTACTCCT	ENSG00000105514	GENCODE	RAB3D	[]	ENST00000222120.8	NC_000019.10	-	11335549	4	0.625	0	0	0.864
AAATGGCGAAGAATGTATGT	ENSG00000115839	GENCODE	RAB3GAP1	[]	ENST00000264158.13	NC_000002.12	+	135115264	7	0.6667	0	0	1.316
GATATACCTACCATCTTACC	ENSG00000115839	GENCODE	RAB3GAP1	[]	ENST00000264158.13	NC_000002.12	-	135093688	5	0.0	0	0	0.9786
TCACCTAATAGGATCTTCGC	ENSG00000115839	GENCODE	RAB3GAP1	[]	ENST00000264158.13	NC_000002.12	-	135124234	9	0.0	0	0	0.935
TCTGTCTCCATGTAACACAC	ENSG00000118873	GENCODE	RAB3GAP2	[]	ENST00000358951.7	NC_000001.11	-	220193321	13	0.3	0	0	1.456
ACACAGCAGGGACCTAGAGT	ENSG00000118873	GENCODE	RAB3GAP2	[]	ENST00000358951.7	NC_000001.11	-	220191101	14	0.4492	0	0	1.226
TAGTGGGATACATAGAGCAC	ENSG00000118873	GENCODE	RAB3GAP2	[]	ENST00000358951.7	NC_000001.11	+	220210986	5	0.6429	0	0	1.556
CCTGGTGGAGACCTCTGCAG	ENSG00000167994	GENCODE	RAB3IL1	[]	ENST00000394836.7	NC_000011.10	-	61908188	2	1.5343	0	0	0.779
CCAGCTGCTGAGCCCCACCA	ENSG00000167994	GENCODE	RAB3IL1	[]	ENST00000394836.7	NC_000011.10	-	61906582	5	0.8056	0	0	0.786
ACCCTCACCCCAGACAGAGA	ENSG00000167994	GENCODE	RAB3IL1	[]	ENST00000394836.7	NC_000011.10	-	61906479	5	1.5042	0	0	0.9744
ACTATAACAGAGGCTTGCGA	ENSG00000127328	GENCODE	RAB3IP	[]	ENST00000247833.12	NC_000012.12	+	69756537	3	0.0	0	0	0.7358
GGAAATATCTAGTATCAGGT	ENSG00000127328	GENCODE	RAB3IP	[]	ENST00000247833.12	NC_000012.12	+	69755659	2	0.0	0	0	0.8779
AGAACTCGCAAAAGCTCAGA	ENSG00000127328	GENCODE	RAB3IP	[]	ENST00000247833.12	NC_000012.12	+	69756659	3	0.65	0	0	0.785
CCTCAAAGAAGGTCACACCC	ENSG00000172476	GENCODE	RAB40A	['LL0XNC01-250H12.3']	ENST00000304236.2	NC_000023.11	+	103500311	3	0.7376	0	0	0.9764
TGTAGTCGATCCCCCCGAGA	ENSG00000172476	GENCODE	RAB40A	['LL0XNC01-250H12.3']	ENST00000304236.2	NC_000023.11	+	103500620	3	0.0	0	0	0.7571
TGCTGCGGCACAGGATGAAT	ENSG00000172476	GENCODE	RAB40A	['LL0XNC01-250H12.3']	ENST00000304236.2	NC_000023.11	-	103500217	3	0.2593	0	0	0.4877
TCTTGTAGTCGATTCCCCCC	ENSG00000102128	GENCODE	RAB40AL	[]	ENST00000218249.7	NC_000023.11	-	102937459	1	0.0	0	0	0.962
ATTCCCCCCAGGTGACTGTA	ENSG00000102128	GENCODE	RAB40AL	[]	ENST00000218249.7	NC_000023.11	-	102937448	1	0.6364	0	0	0.331
TGCTGCGGCACAGGTTGAAC	ENSG00000102128	GENCODE	RAB40AL	[]	ENST00000218249.7	NC_000023.11	+	102937859	1	0.0	0	0	0.5135
TAGACCAGGATCACACCCTG	ENSG00000141542	GENCODE	RAB40B	[]	ENST00000571995.6	NC_000017.11	+	82659658	4	0.9357	0	0	0.8816
ATATGGTACAAAATCTTCCC	ENSG00000141542	GENCODE	RAB40B	[]	ENST00000571995.6	NC_000017.11	+	82661030	3	0.9287	0	0	0.9768
ATGGATTAAGGAGATCGATG	ENSG00000141542	GENCODE	RAB40B	[]	ENST00000571995.6	NC_000017.11	-	82659585	4	0.6875	0	0	1.137
AGCATGCACCCGGAGTCCCC	ENSG00000197562	GENCODE	RAB40C	[]	ENST00000248139.8	NC_000016.10	+	625914	5	1.2937	0	0	1.312
GATGCGGGATAGCTCCGTGA	ENSG00000197562	GENCODE	RAB40C	[]	ENST00000248139.8	NC_000016.10	-	626059	5	0.0	0	0	1.435
ACGGCATGGAGAAGATCTGG	ENSG00000197562	GENCODE	RAB40C	[]	ENST00000248139.8	NC_000016.10	+	626106	5	2.9151	0	0	0.9151
GTCTAAGACCATGTACTTGG	ENSG00000147127	GENCODE	RAB41	[]	ENST00000374473.6	NC_000023.11	+	70282842	3	0.72	0	0	0.6871
TTGTCTATGACATTACAAGT	ENSG00000147127	GENCODE	RAB41	[]	ENST00000374473.6	NC_000023.11	+	70283373	4	0.0	0	0	0.9401
CACGAATGTAGCTAGGAATT	ENSG00000147127	GENCODE	RAB41	[]	ENST00000374473.6	NC_000023.11	-	70283321	4	0.3846	0	0	0.9603
CCCGAGCCCGAGCCCACGGT	ENSG00000188060	GENCODE	RAB42	[]	ENST00000465518.3	NC_000001.11	+	28592649	1	0.9588	0	0	0.5079
AGGACCTGGTGATGCACCTG	ENSG00000188060	GENCODE	RAB42	[]	ENST00000465518.3	NC_000001.11	-	28593694	2	2.6209	0	0	0.8588
CAGAGTTGCAGCTTGACCCG	ENSG00000188060	GENCODE	RAB42	[]	ENST00000465518.3	NC_000001.11	-	28592701	1	0.9091	0	0	0.4382
AAGCGTGGGCAAGACGTGCG	ENSG00000172780	GENCODE	RAB43	[]	ENST00000315150.10	NC_000003.12	-	129121393	1	0.9333	0	0	0.6095
GAGGTCTGACTTGTTCCCTG	ENSG00000172780	GENCODE	RAB43	[]	ENST00000315150.10	NC_000003.12	+	129091347	3	2.2674	0	0	0.6841
GATCCAGGGCAAGCGGGTCA	ENSG00000172780	GENCODE	RAB43	[]	ENST00000315150.10	NC_000003.12	-	129121291	1	0.1651	0	0	0.3629
AGTCCCCAGCTGCTCCATGA	ENSG00000255587	GENCODE	RAB44	[]	ENST00000612677.6	NC_000006.12	-	36715620	4	1.0769	0	0	1.112
AGAGCTGCTGGACCTCGCGG	ENSG00000255587	GENCODE	RAB44	[]	ENST00000612677.6	NC_000006.12	-	36718049	6	0.0	0	0	1.369
TGTCACCCGCGAGGACCTGG	ENSG00000255587	GENCODE	RAB44	[]	ENST00000612677.6	NC_000006.12	+	36704438	2	0.0	0	0	0.8993
TCCTCGTCTATGATATCACC	ENSG00000168118	GENCODE	RAB4A	[]	ENST00000366690.5	NC_000001.11	+	229295906	4	0.6667	0	0	0.9113
GTGACGAGAAGTTATTACCG	ENSG00000168118	GENCODE	RAB4A	[]	ENST00000366690.5	NC_000001.11	+	229295869	4	0.0	0	0	1.02
AAATCTGGAGGCTTCTAAGA	ENSG00000168118	GENCODE	RAB4A	[]	ENST00000366690.5	NC_000001.11	-	229297607	5	2.402	0	0	0.7603
CTGTGGCAACAAGAAGGACC	ENSG00000167578	GENCODE	RAB4B	['RAB4B-EGLN2']	ENST00000357052.8	NC_000019.10	+	40784016	5	1.9719	0	0	0.8858
GTGATTGGCAGTGCAGGAAC	ENSG00000167578	GENCODE	RAB4B	['RAB4B-EGLN2']	ENST00000357052.8	NC_000019.10	+	40780056	2	0.0	0	0	0.9413
GAAGGACCTGGACCCTGAGC	ENSG00000171570	GENCODE	RAB4B-EGLN2	['RAB4B']	ENST00000594136.2	NC_000019.10	+	40784028	5	2.142	0	0	0.711
AGAGGATGACCACGATGTTG	ENSG00000171570	GENCODE	RAB4B-EGLN2	['RAB4B']	ENST00000594136.2	NC_000019.10	-	40783984	5	0.0	0	0	0.783
GGTGTACGACATCACCAGGT	ENSG00000167578|ENSG00000171570	GENCODE|GENCODE	RAB4B|RAB4B-EGLN2	[]	ENST00000357052.8|ENST00000594136.2	NC_000019.10|NC_000019.10	+|+	40783840|40783840	4|4	1.3125|1.3125	0|0	0|0	1.526|1.423
AGACCCAACGGGCCAAATAC	ENSG00000144566	GENCODE	RAB5A	[]	ENST00000273047.9	NC_000003.12	+	19950937	2	1.2727	0	0	0.4886
TGTGATATCATATACAACTA	ENSG00000144566	GENCODE	RAB5A	[]	ENST00000273047.9	NC_000003.12	-	19975730	3	0.0	0	0	0.9937
GTCATCAAGACATACAGTTT	ENSG00000144566	GENCODE	RAB5A	[]	ENST00000273047.9	NC_000003.12	-	19975619	3	0.2982	0	0	0.4232
TGACCTGGCCAACAAACGTA	ENSG00000111540	GENCODE	RAB5B	[]	ENST00000360299.10	NC_000012.12	+	55990788	4	0.0694	0	0	0.6571
GGCACCCCTGTAGTACATGG	ENSG00000111540	GENCODE	RAB5B	[]	ENST00000360299.10	NC_000012.12	-	55990046	3	0.0	0	0	1.209
TCCTAGCATCGTTATTGCCC	ENSG00000111540	GENCODE	RAB5B	[]	ENST00000360299.10	NC_000012.12	+	55990752	4	0.0	0	0	0.8397
GGGACACAGCTGGACAGGAG	ENSG00000108774	GENCODE	RAB5C	[]	ENST00000346213.9	NC_000017.11	-	42128727	3	3.7476	0	0	0.682
ACTGGGTGAAGGAGCTACAG	ENSG00000108774	GENCODE	RAB5C	[]	ENST00000346213.9	NC_000017.11	-	42128345	4	2.2091	0	0	0.8505
GGTGATGTCATAGACCACGA	ENSG00000108774|ENSG00000267261	GENCODE|GENCODE	RAB5C|nan	[]	ENST00000346213.9|ENST00000592248.5	NC_000017.11|NC_000017.11	+|+	42128672|42128672	3|2	0.6429|0.6429	0|0	0|0	1.322|1.231
GGACCACAGCAATGATCTGT	ENSG00000101084	GENCODE	RAB5IF	['TGIF2-RAB5IF']	ENST00000344795.8	NC_000020.11	-	36607750	2	0.6917	0	0	0.8771
CCACCGTACCTTATCCTCCC	ENSG00000101084	GENCODE	RAB5IF	[]	ENST00000344795.8	NC_000020.11	-	36606058	1	0.5714	0	0	0.8988
ACAGGACTCCTGCATTGATC	ENSG00000101084	GENCODE	RAB5IF	['TGIF2-RAB5IF']	ENST00000344795.8	NC_000020.11	-	36609613	3	0.5	0	0	1.112
GGGACACAGCAGGTCAAGAG	ENSG00000175582	GENCODE	RAB6A	[]	ENST00000336083.8	NC_000011.10	-	73718686	4	2.0567	0	0	0.6257
ACTCACCGCTTTGCTCCCCC	ENSG00000175582	GENCODE	RAB6A	[]	ENST00000336083.8	NC_000011.10	+	73760577	1	1.8794	0	0	0.8231
CTACATTCGTGACTCCACTG	ENSG00000175582	GENCODE	RAB6A	[]	ENST00000336083.8	NC_000011.10	-	73718643	4	0.9091	0	0	0.7973
GGACCTGGCTGATAAGAGGT	ENSG00000154917	GENCODE	RAB6B	[]	ENST00000285208.9	NC_000003.12	-	133839507	5	0.5714	0	0	0.9959
CTACATCCGGGACTCCACGG	ENSG00000154917	GENCODE	RAB6B	[]	ENST00000285208.9	NC_000003.12	-	133841315	4	0.0	0	0	1.207
TGTTGGAAGGAGTTGAGATC	ENSG00000154917	GENCODE	RAB6B	[]	ENST00000285208.9	NC_000003.12	+	133839616	5	0.7846	0	0	0.761
CAAGAGGCAAGTGTCAGTTG	ENSG00000222014	GENCODE	RAB6C	[]	ENST00000410061.4	NC_000002.12	+	129980528	1	0.9333	0	0	0.2769
GCAGAATCACGGATGTACCT	ENSG00000222014	GENCODE	RAB6C	['RAB6D', 'RAB6C-AS1']	ENST00000410061.4	NC_000002.12	-	129980359	1	1.5385	1	1	0.9442
ACTTGGAGGATGGAACAATC	ENSG00000222014|ENSG00000233087	GENCODE|GENCODE	RAB6C|RAB6D	['RAB6C-AS1']	ENST00000410061.4|ENST00000623617.3	NC_000002.12|NC_000002.12	+|-	129980299|131363538	1|1	1.4375|1.4375	1|1	1|1	1.205|1.205
CAAGAGGCAAGTGTCAATTG	ENSG00000233087	GENCODE	RAB6D	[]	ENST00000623617.3	NC_000002.12	-	131363309	1	1.7059	1	0	0.4761
AGGGAGAGAGGAAAGCCAAA	ENSG00000233087	GENCODE	RAB6D	['RAB6C']	ENST00000623617.3	NC_000002.12	-	131363286	1	3.7019	1	1	1.116
AGGTGCAGACTGCTGCGTTC	ENSG00000075785	GENCODE	RAB7A	[]	ENST00000265062.8	NC_000003.12	+	128806445	4	0.5	0	0	0.6424
TGACAGGCTAGTCACAATGC	ENSG00000075785	GENCODE	RAB7A	[]	ENST00000265062.8	NC_000003.12	+	128798065	3	0.3529	0	0	1.393
TAACTTACCCAGAATCTCCC	ENSG00000075785	GENCODE	RAB7A	[]	ENST00000265062.8	NC_000003.12	-	128795412	2	0.9708	0	0	1.398
CATGGAGCAGTCCTACCCCA	ENSG00000276600	GENCODE	RAB7B	[]	ENST00000617070.5	NC_000001.11	-	205992524	4	0.65	0	0	1.207
ATCACCCCGCCAGATATCCA	ENSG00000276600	GENCODE	RAB7B	[]	ENST00000617070.5	NC_000001.11	+	205992578	4	0.0	0	0	1.189
ATGGTGTCCACGTTCTACAA	ENSG00000276600	GENCODE	RAB7B	[]	ENST00000617070.5	NC_000001.11	-	205992643	4	0.0	0	0	1.155
ATTAGGACCATAGAGCTCGA	ENSG00000167461	GENCODE	RAB8A	[]	ENST00000300935.8	NC_000019.10	+	16118257	2	0.0	0	0	1.171
GGAGAAGCGGAACAGGACAC	ENSG00000167461	GENCODE	RAB8A	[]	ENST00000300935.8	NC_000019.10	-	16111972	1	0.0	0	0	1.031
GATCACAACGGCCTACTACA	ENSG00000167461	GENCODE	RAB8A	[]	ENST00000300935.8	NC_000019.10	+	16121797	3	0.0	0	0	1.137
GATGTCGAAAGAATGATCCT	ENSG00000166128	GENCODE	RAB8B	[]	ENST00000321437.9	NC_000015.10	+	63256534	5	0.0	0	0	1.154
AGCGTACTACAGAGGAGCCA	ENSG00000166128	GENCODE	RAB8B	[]	ENST00000321437.9	NC_000015.10	+	63249701	3	0.0	0	0	1.298
ATTAGAACGATAGAACTAGA	ENSG00000166128	GENCODE	RAB8B	[]	ENST00000321437.9	NC_000015.10	+	63244787	2	0.0	0	0	0.8081
ACAAGATTGACATAAGCGAA	ENSG00000123595	GENCODE	RAB9A	[]	ENST00000464506.2	NC_000023.11	+	13709134	3	0.6923	0	0	0.6364
TCCCAACTCCACCATCTCCA	ENSG00000123595	GENCODE	RAB9A	[]	ENST00000464506.2	NC_000023.11	-	13708788	3	2.5438	0	0	1.024
AAAATTCCACACCTATTGTA	ENSG00000123595	GENCODE	RAB9A	[]	ENST00000464506.2	NC_000023.11	-	13708863	3	0.7361	0	0	0.6408
GCCCTGCAGTGTCCCAGATC	ENSG00000123570	GENCODE	RAB9B	[]	ENST00000243298.3	NC_000023.11	+	103825606	3	0.6786	0	0	0.9898
ATTTAAGAACTCTACCCCTA	ENSG00000123570	GENCODE	RAB9B	[]	ENST00000243298.3	NC_000023.11	+	103825664	3	1.5027	0	0	1.001
ACAAGGTAGACAAAGAGGAT	ENSG00000123570	GENCODE	RAB9B	[]	ENST00000243298.3	NC_000023.11	-	103825398	3	1.75	0	0	1.064
GAGGCACTCACACACAGTAC	ENSG00000105404	GENCODE	RABAC1	[]	ENST00000222008.11	NC_000019.10	+	41958742	2	0.4821	0	0	0.8565
GAAGCGCTGCTGGTCCACGA	ENSG00000105404	GENCODE	RABAC1	[]	ENST00000222008.11	NC_000019.10	+	41958860	2	0.0	0	0	0.8887
ACACGAACACATAGTTGCTC	ENSG00000105404	GENCODE	RABAC1	[]	ENST00000222008.11	NC_000019.10	+	41958778	2	0.0	0	0	0.9454
GGAGCAGGAGCGAACACAGT	ENSG00000029725	GENCODE	RABEP1	[]	ENST00000537505.6	NC_000017.11	+	5335241	4	0.75	0	0	1.128
GGAGGCTGAAACGAGAGACC	ENSG00000029725	GENCODE	RABEP1	[]	ENST00000537505.6	NC_000017.11	+	5363012	10	0.0	0	0	1.086
AGATCAGGAAAGAGCAATCA	ENSG00000029725	GENCODE	RABEP1	['NUP88']	ENST00000537505.6	NC_000017.11	+	5361539	9	0.4627	0	0	0.826
AGAGGTGAGCGAGAGCACGA	ENSG00000177548	GENCODE	RABEP2	[]	ENST00000358201.9	NC_000016.10	-	28924478	2	0.0	0	0	1.312
GGACTCCCTGGAGAAGCAGA	ENSG00000177548	GENCODE	RABEP2	[]	ENST00000358201.9	NC_000016.10	-	28919797	3	4.6861	0	0	1.009
GTAGATGCCCTCGGGAACCA	ENSG00000177548	GENCODE	RABEP2	[]	ENST00000358201.9	NC_000016.10	+	28914313	5	0.0	0	0	0.9377
CAGTTGGTAATGCCAAGAGA	ENSG00000136933	GENCODE	RABEPK	[]	ENST00000373538.8	NC_000009.12	+	125207649	3	0.4946	0	0	0.9877
ATACGGTCAGGTGTGCAGGA	ENSG00000136933	GENCODE	RABEPK	[]	ENST00000373538.8	NC_000009.12	-	125213444	4	0.0	0	0	1.317
GCAGAAGCTAAATCCCACTG	ENSG00000136933	GENCODE	RABEPK	[]	ENST00000373538.8	NC_000009.12	+	125232626	7	1.6784	0	0	0.8786
CCAGGACAGTGCTATCACCC	ENSG00000011454	GENCODE	RABGAP1	[]	ENST00000373647.9	NC_000009.12	+	123065373	14	0.0161	0	0	1.034
TATTACCAAATCTACAGCTG	ENSG00000011454	GENCODE	RABGAP1	[]	ENST00000373647.9	NC_000009.12	-	122998621	10	0.0	0	0	0.7397
GGGTCTGCTTGGCAGAACGG	ENSG00000011454	GENCODE	RABGAP1	[]	ENST00000373647.9	NC_000009.12	-	122990097	6	0.0	0	0	0.8818
TAATGAAGTAGAGGCTTTAC	ENSG00000152061	GENCODE	RABGAP1L	[]	ENST00000681986.1	NC_000001.11	+	174231268	4	1.8571	0	0	1.185
AAGCATTGAGGGCAGAGGTA	ENSG00000152061	GENCODE	RABGAP1L	[]	ENST00000681986.1	NC_000001.11	+	174394074	13	1.5772	0	0	1.112
ACAAAGAATTAGCTATTGAA	ENSG00000152061	GENCODE	RABGAP1L	[]	ENST00000681986.1	NC_000001.11	+	174252586	7	0.0	0	0	1.016
CTGAGGCGTAACCCAGCGCA	ENSG00000154710	GENCODE	RABGEF1	[]	ENST00000284957.9	NC_000007.14	-	66799331	7	0.0	0	0	1.117
CAAGATCACCAAGAATGAGC	ENSG00000154710	GENCODE	RABGEF1	[]	ENST00000284957.9	NC_000007.14	+	66805242	8	1.2867	0	0	0.7807
ATGGTGGTGAAGGCGATCAC	ENSG00000154710	GENCODE	RABGEF1	[]	ENST00000284957.9	NC_000007.14	+	66799410	7	0.0	0	0	0.7688
GAGGGTGGCAAAATCAGGGT	ENSG00000100949	GENCODE	RABGGTA	[]	ENST00000216840.11	NC_000014.9	+	24270395	4	1.3714	0	0	1.373
TGAGCAGCACATCCTCAGGG	ENSG00000100949	GENCODE	RABGGTA	[]	ENST00000216840.11	NC_000014.9	+	24269511	6	1.0	0	0	1.122
CAGTCAGACAGGCCTCGTCC	ENSG00000100949	GENCODE	RABGGTA	[]	ENST00000216840.11	NC_000014.9	+	24268951	8	0.0	0	0	1.142
AGAATGAGTGGCATCTATTG	ENSG00000137955	GENCODE	RABGGTB	[]	ENST00000319942.8	NC_000001.11	+	75789200	3	0.0	0	0	0.8434
CAGGTTCTGAATCCCATGCT	ENSG00000137955	GENCODE	RABGGTB	[]	ENST00000319942.8	NC_000001.11	+	75791563	6	0.7	0	0	1.061
GGTGGAATAAGTGCTAGTAT	ENSG00000137955	GENCODE	RABGGTB	[]	ENST00000319942.8	NC_000001.11	+	75789311	3	2.4495	0	0	1.242
CAACCTGCCTCCCTACCTGT	ENSG00000183155	GENCODE	RABIF	[]	ENST00000367262.4	NC_000001.11	+	202888974	1	2.4605	0	0	0.8112
AGCCGAGGGCCGAAACCGGA	ENSG00000183155	GENCODE	RABIF	[]	ENST00000367262.4	NC_000001.11	-	202889047	1	0.0	0	0	0.6192
GCGATCTCCTCCAGGAACAC	ENSG00000183155	GENCODE	RABIF	[]	ENST00000367262.4	NC_000001.11	-	202881149	2	0.9508	0	0	1.062
TGCAGGTGTTTGATATACAG	ENSG00000144134	GENCODE	RABL2A	[]	ENST00000683472.1	NC_000002.12	+	113640906	6	0.7194	0	0	0.7155
GGCATGGGCCTTGTGGTAGT	ENSG00000144134	GENCODE	RABL2A	[]	ENST00000683472.1	NC_000002.12	-	113635105	5	1.2679	0	0	0.5806
GATGGCAAGACCATCCTTGT	ENSG00000144134	GENCODE	RABL2A	[]	ENST00000683472.1	NC_000002.12	+	113634228	4	0.4375	0	0	0.5972
ACACAGCCACGGTAGATGGA	ENSG00000079974	GENCODE	RABL2B	[]	ENST00000691320.1	NC_000022.11	-	50776689	4	0.0	0	0	1.07
TCGTACCATGATGCAGGCGT	ENSG00000079974	GENCODE	RABL2B	[]	ENST00000691320.1	NC_000022.11	+	50775783	5	1.022	0	0	0.9816
GATGGAAGGACCATCCTTGT	ENSG00000079974	GENCODE	RABL2B	[]	ENST00000691320.1	NC_000022.11	-	50776675	4	0.8409	0	0	0.8293
GGAAATCCATCATGGACTGT	ENSG00000144840	GENCODE	RABL3	[]	ENST00000273375.8	NC_000003.12	-	120730721	2	0.0	0	0	0.7987
AGACCTACTACATAGAATTA	ENSG00000144840	GENCODE	RABL3	[]	ENST00000273375.8	NC_000003.12	-	120709859	3	0.9231	0	0	0.8413
GTCATTGGAAGCTCTCAACA	ENSG00000144840	GENCODE	RABL3	[]	ENST00000273375.8	NC_000003.12	-	120706040	4	0.0	0	0	0.7674
GTGACCTGGATCTCCTGTGT	ENSG00000196642	GENCODE	RABL6	[]	ENST00000311502.12	NC_000009.12	-	136823620	2	0.9697	0	0	1.49
GCGAGGCGACGGCTTAAAGA	ENSG00000196642	GENCODE	RABL6	[]	ENST00000311502.12	NC_000009.12	+	136828524	4	0.0	0	0	1.138
TAGCGGAAGTAGGAGGAACC	ENSG00000196642	GENCODE	RABL6	[]	ENST00000311502.12	NC_000009.12	-	136832275	7	0.65	0	0	1.033
CATGGCTAAGGAGATTGGTA	ENSG00000136238	GENCODE	RAC1	[]	ENST00000348035.9	NC_000007.14	+	6402028	5	0.6875	0	0	0.7318
TATCCTATCCGCAAACAGTA	ENSG00000136238	GENCODE	RAC1	[]	ENST00000348035.9	NC_000007.14	+	6392042	3	0.0	0	0	0.2362
GAAAATGTCCGTGCAAAGGT	ENSG00000136238	GENCODE	RAC1	[]	ENST00000348035.9	NC_000007.14	+	6400188	4	0.0	0	0	0.7247
GCAGCACACCGTCTGTGGAT	ENSG00000128340	GENCODE	RAC2	[]	ENST00000249071.11	NC_000022.11	+	37232809	3	0.0	0	0	1.122
AGCACACCCATCATCCTGGT	ENSG00000128340	GENCODE	RAC2	[]	ENST00000249071.11	NC_000022.11	-	37231344	5	0.0	0	0	0.9675
TGGTGGTGTAGCTGATGAGA	ENSG00000128340	GENCODE	RAC2	[]	ENST00000249071.11	NC_000022.11	+	37241635	2	0.619	0	0	1.424
CACACGCCCATCCTCCTGGT	ENSG00000169750	GENCODE	RAC3	[]	ENST00000306897.9	NC_000017.11	+	82033487	5	1.3874	0	0	1.007
TACACGACCAACGCCTTCCC	ENSG00000169750	GENCODE	RAC3	[]	ENST00000306897.9	NC_000017.11	+	82032435	2	0.0	0	0	0.8759
TTTCCCGTCCACCATCACGT	ENSG00000169750	GENCODE	RAC3	[]	ENST00000306897.9	NC_000017.11	-	82032734	3	0.0	0	0	0.8521
ATAGTGGACACAGCTTCGAT	ENSG00000161800	GENCODE	RACGAP1	[]	ENST00000312377.10	NC_000012.12	+	49999674	8	0.0	0	0	0.9776
AGAACTGAGACAGACAGTGT	ENSG00000161800	GENCODE	RACGAP1	[]	ENST00000312377.10	NC_000012.12	-	49999199	9	1.9149	0	0	1.18
GATAATAGACAGGCCTGTAT	ENSG00000161800	GENCODE	RACGAP1	[]	ENST00000312377.10	NC_000012.12	-	49994321	12	0.0667	0	0	1.002
GAGATCCAGAGACAATCTGC	ENSG00000204628	GENCODE	RACK1	[]	ENST00000512805.6	NC_000005.10	+	181241565	3	1.1813	0	0	1.242
TGTGAGATCCCAGAGGCGCA	ENSG00000204628	GENCODE	RACK1	[]	ENST00000512805.6	NC_000005.10	+	181242193	2	1.4078	0	0	1.618
AGGCGGAGAGGATCATGTCC	ENSG00000204628	GENCODE	RACK1	[]	ENST00000512805.6	NC_000005.10	+	181243715	1	0.6923	0	0	1.385
AGAGATTCCTAACGTTGTCA	ENSG00000113456	GENCODE	RAD1	[]	ENST00000382038.7	NC_000005.10	+	34914828	2	0.75	0	0	0.615
AAATGGTATCAAAGTAACAG	ENSG00000113456	GENCODE	RAD1	[]	ENST00000382038.7	NC_000005.10	-	34914739	2	0.6429	0	0	0.47
ACAGGAACCTGAGGAGACCC	ENSG00000113456	GENCODE	RAD1	[]	ENST00000382038.7	NC_000005.10	-	34911696	4	0.0	0	0	0.5953
GAATCCCGATAAAACTGGTT	ENSG00000152942	GENCODE	RAD17	[]	ENST00000354868.10	NC_000005.10	-	69386055	9	0.0	0	0	0.8305
TAACAGAATTAGACTCACCT	ENSG00000152942	GENCODE	RAD17	[]	ENST00000354868.10	NC_000005.10	+	69393181	14	0.0	0	0	0.8284
TAAATATAAACCAGAAACTC	ENSG00000152942	GENCODE	RAD17	[]	ENST00000354868.10	NC_000005.10	+	69374083	5	1.4799	0	0	1.335
AGAGGAAGAAGCAGGAGATT	ENSG00000070950	GENCODE	RAD18	[]	ENST00000264926.7	NC_000003.12	+	8941764	5	1.7872	0	0	0.978
AGGATGCAAAGCATCGCATT	ENSG00000070950	GENCODE	RAD18	[]	ENST00000264926.7	NC_000003.12	+	8935895	7	0.0667	0	0	0.9151
TTACAGTTATGTGAACACTG	ENSG00000070950	GENCODE	RAD18	[]	ENST00000264926.7	NC_000003.12	+	8958933	2	0.0	0	0	1.299
TTGGAGCCTATTGATATAAC	ENSG00000164754	GENCODE	RAD21	[]	ENST00000297338.7	NC_000008.11	-	116856171	8	0.0	0	0	0.8128
GAGTAGTTCGAATCTATCAC	ENSG00000164754	GENCODE	RAD21	[]	ENST00000297338.7	NC_000008.11	-	116863203	3	0.875	0	0	0.9146
AAATTCTTCAGGTAAAGTAA	ENSG00000164754	GENCODE	RAD21	[]	ENST00000297338.7	NC_000008.11	+	116861890	4	0.3846	0	0	0.781
ATTGCTCATAGATCCTATCA	ENSG00000244588	GENCODE	RAD21L1	[]	ENST00000683101.1	NC_000020.11	+	1242670	9	0.0	0	0	1.012
GGAGCTGCAGGAGAAATGAT	ENSG00000244588	GENCODE	RAD21L1	[]	ENST00000683101.1	NC_000020.11	+	1238210	6	0.0909	0	0	0.8404
GAGTTGTTCGAATCTATAAC	ENSG00000244588	GENCODE	RAD21L1	[]	ENST00000683101.1	NC_000020.11	+	1229937	3	0.0	0	0	1.069
GATACTCCACGGCTCGGTGG	ENSG00000179262	GENCODE	RAD23A	[]	ENST00000586534.6	NC_000019.10	-	12948789	5	0.7692	0	0	1.104
GGAGAAGATAGAAGCTGAGA	ENSG00000179262	GENCODE	RAD23A	[]	ENST00000586534.6	NC_000019.10	+	12947879	2	0.5	0	0	1.025
ACCAGCAGGAGAGAACCCCC	ENSG00000179262	GENCODE	RAD23A	[]	ENST00000586534.6	NC_000019.10	+	12949287	7	1.5786	0	0	1.062
GATACTCCACTGCTCTGTCA	ENSG00000119318	GENCODE	RAD23B	[]	ENST00000358015.8	NC_000009.12	-	107318855	6	1.7199	0	0	1.303
AGAAGATTGAATCTGAAAAG	ENSG00000119318	GENCODE	RAD23B	[]	ENST00000358015.8	NC_000009.12	+	107300174	2	1.6349	0	0	0.8047
TGGAGCCTGAGCCACAGTTG	ENSG00000119318	GENCODE	RAD23B	[]	ENST00000358015.8	NC_000009.12	-	107306467	4	1.6134	0	0	0.4683
TACATTTGTACACGATCCCA	ENSG00000113522	GENCODE	RAD50	[]	ENST00000378823.8	NC_000005.10	+	132559363	2	0.3846	0	0	0.7031
AAACAGCACAAGTTAGACAC	ENSG00000113522|ENSG00000283782	GENCODE|GENCODE	RAD50|nan	[]	ENST00000378823.8|ENST00000640655.2	NC_000005.10|NC_000005.10	+|+	132604042|132604042	15|16	0.3077|0.3077	0|0	0|0	0.7494|0.7631
AAGCGGCGTGATGAAATGCT	ENSG00000113522|ENSG00000283782	GENCODE|GENCODE	RAD50|nan	[]	ENST00000378823.8|ENST00000640655.2	NC_000005.10|NC_000005.10	+|+	132595790|132595790	13|14	0.0|0.0	0|0	0|0	0.8437|0.8629
GAGCATATGCTACATTATCC	ENSG00000051180	GENCODE	RAD51	[]	ENST00000267868.8	NC_000015.10	-	40728741	7	0.0	0	0	1.057
AGAAGCTGGATTCCATACTG	ENSG00000051180	GENCODE	RAD51	[]	ENST00000267868.8	NC_000015.10	+	40701119	3	0.75	0	0	0.8462
ATACCTAGATTCTACCATCA	ENSG00000051180	GENCODE	RAD51	[]	ENST00000267868.8	NC_000015.10	-	40728812	7	0.0	0	0	1.616
AGATTTGGATAAGATTACTG	ENSG00000111247	GENCODE	RAD51AP1	[]	ENST00000352618.9	NC_000012.12	+	4548702	6	1.7304	0	0	0.585
AAACTTACCTAAATAATCAC	ENSG00000111247	GENCODE	RAD51AP1	[]	ENST00000352618.9	NC_000012.12	-	4548170	5	0.4375	0	0	0.8888
ACACTGCAATTAGAGATATG	ENSG00000111247	GENCODE	RAD51AP1	[]	ENST00000352618.9	NC_000012.12	-	4548145	5	0.2759	0	0	0.4286
GTGTGGAGAAATCAGTCAGT	ENSG00000214842	GENCODE	RAD51AP2	[]	ENST00000399080.3	NC_000002.12	-	17518134	1	0.6471	0	0	0.7637
ATATCGTGTATAGAGGTGCT	ENSG00000214842	GENCODE	RAD51AP2	[]	ENST00000399080.3	NC_000002.12	+	17517933	1	0.0	0	0	0.9361
TGGACAGTTACGTACTTACC	ENSG00000214842	GENCODE	RAD51AP2	[]	ENST00000399080.3	NC_000002.12	-	17517258	1	0.0	0	0	0.9535
AGGGTAGTAGATAAGAATGC	ENSG00000182185	GENCODE	RAD51B	[]	ENST00000471583.6	NC_000014.9	-	67835125	4	0.0	0	0	1.378
CCTGTGATGAAGTTCTACAA	ENSG00000182185	GENCODE	RAD51B	[]	ENST00000471583.6	NC_000014.9	+	67885984	6	0.0222	0	0	0.9743
GGCTTGTGGATCCCTCACAG	ENSG00000182185	GENCODE	RAD51B	[]	ENST00000471583.6	NC_000014.9	+	67835192	4	1.1818	0	0	0.9979
CTTGAGCAGGAGCATACCCA	ENSG00000108384	GENCODE	RAD51C	[]	ENST00000337432.9	NC_000017.11	+	58695073	2	0.0	0	0	0.9566
AAGCTGAAGGTGCTGAATGC	ENSG00000108384	GENCODE	RAD51C	[]	ENST00000337432.9	NC_000017.11	-	58696818	3	0.8421	0	0	1.14
AAACCCTCCGAGCTTAGCAA	ENSG00000108384	GENCODE	RAD51C	[]	ENST00000337432.9	NC_000017.11	+	58692784	1	0.0	0	0	0.8276
GCCATACAGAGACATACCTG	ENSG00000185379	GENCODE	RAD51D	[]	ENST00000345365.11	NC_000017.11	+	35107123	5	1.1684	0	0	1.081
AGCCAGCAGCACCCGCCTCA	ENSG00000185379	GENCODE	RAD51D	[]	ENST00000345365.11	NC_000017.11	+	35118604	3	2.9825	0	0	1.335
TATATGTAGATTCCAATGGA	ENSG00000185379	GENCODE	RAD51D	[]	ENST00000345365.11	NC_000017.11	-	35107054	5	0.0	0	0	1.49
AGAATACATAAGTAGCCGCA	ENSG00000002016	GENCODE	RAD52	[]	ENST00000358495.8	NC_000012.12	-	931243	3	0.0	0	0	1.561
TCCATCACGCAGCAGAATGT	ENSG00000002016	GENCODE	RAD52	[]	ENST00000358495.8	NC_000012.12	-	930056	4	0.0694	0	0	1.688
GAAGCTTATTTAGTGATCTC	ENSG00000002016	GENCODE	RAD52	[]	ENST00000358495.8	NC_000012.12	+	925475	7	0.7222	0	0	0.7524
ATCTGGACCCTGCAGTGTCA	ENSG00000197275	GENCODE	RAD54B	[]	ENST00000336148.10	NC_000008.11	-	94400374	7	0.9556	0	0	1.137
GTGGTCGAAGATGATATACA	ENSG00000197275	GENCODE	RAD54B	[]	ENST00000336148.10	NC_000008.11	+	94404143	6	0.0	0	0	1.37
TAAGGATAAAGAGTCCAGTG	ENSG00000197275	GENCODE	RAD54B	[]	ENST00000336148.10	NC_000008.11	+	94391850	10	1.1823	0	0	1.349
AAGACACCCTGGCTCCACGC	ENSG00000085999	GENCODE	RAD54L	[]	ENST00000371975.9	NC_000001.11	-	46261280	8	0.7143	0	0	1.24
TGTGGGAGTGTGTCACCAGT	ENSG00000085999	GENCODE	RAD54L	[]	ENST00000371975.9	NC_000001.11	+	46260757	7	0.3093	0	0	1.091
GGGAGGCTCATACAGAACCA	ENSG00000085999	GENCODE	RAD54L	[]	ENST00000371975.9	NC_000001.11	-	46260048	5	0.945	0	0	1.29
GTCCTGCACAGTCTTCTGGA	ENSG00000164080	GENCODE	RAD54L2	[]	ENST00000684192.1	NC_000003.12	+	51637486	11	1.0905	0	0	1.217
ACAAGGCGATAGATGTAACA	ENSG00000164080	GENCODE	RAD54L2	[]	ENST00000684192.1	NC_000003.12	-	51645151	17	0.75	0	0	1.374
CATCACAGATTACTACATCA	ENSG00000164080	GENCODE	RAD54L2	[]	ENST00000684192.1	NC_000003.12	-	51637195	11	0.5714	0	0	1.037
CATCGGGGACGAGCTCTACC	ENSG00000172613	GENCODE	RAD9A	[]	ENST00000307980.7	NC_000011.10	+	67392209	2	0.5	0	0	0.9954
AATGCAGCTGGACCACCAGG	ENSG00000172613	GENCODE	RAD9A	[]	ENST00000307980.7	NC_000011.10	-	67393585	4	1.5286	0	0	1.191
GAGCGGGGCAAAGAGAAAGC	ENSG00000172613	GENCODE	RAD9A	[]	ENST00000307980.7	NC_000011.10	-	67392700	3	1.0431	0	0	1.354
GAATTCAGACATCTAAAGAT	ENSG00000151164	GENCODE	RAD9B	[]	ENST00000409300.6	NC_000012.12	-	110506594	4	1.3423	0	0	1.342
AATTCTTCTACAGACATGGT	ENSG00000151164	GENCODE	RAD9B	[]	ENST00000409300.6	NC_000012.12	+	110506693	4	0.4667	0	0	1.444
ATACGCTAATGATTCAACCA	ENSG00000151164	GENCODE	RAD9B	[]	ENST00000409300.6	NC_000012.12	+	110512874	5	0.0	0	0	1.025
TACAAGAGCGTCCTGGCCAC	ENSG00000157927	GENCODE	RADIL	[]	ENST00000399583.4	NC_000007.14	-	4877892	2	0.8125	0	0	1.478
CAGCAGGTAGTAGAGCCCCA	ENSG00000157927	GENCODE	RADIL	[]	ENST00000399583.4	NC_000007.14	+	4834981	4	0.3077	0	0	1.825
ATAGTAGACGCACTGCTGGA	ENSG00000157927	GENCODE	RADIL	[]	ENST00000399583.4	NC_000007.14	+	4817265	7	0.0	0	0	1.388
GGAATGCCCTGTGTCCTGAG	ENSG00000147231	GENCODE	RADX	[]	ENST00000372548.9	NC_000023.11	+	106625156	3	2.2844	0	0	1.035
AGTGGACGTTATCTATGCAC	ENSG00000147231	GENCODE	RADX	[]	ENST00000372548.9	NC_000023.11	-	106612527	1	0.0	0	0	1.5
TGACAGCTATAAGTGAAGTC	ENSG00000147231	GENCODE	RADX	[]	ENST00000372548.9	NC_000023.11	+	106639556	9	0.0	0	0	0.9309
CCTGCAATAAGAAAGTTCCC	ENSG00000101146	GENCODE	RAE1	[]	ENST00000395841.7	NC_000020.11	-	57354784	3	0.0	0	0	1.281
AGACAATCACAATCCCATGA	ENSG00000101146	GENCODE	RAE1	[]	ENST00000395841.7	NC_000020.11	+	57354124	2	0.6429	0	0	0.9306
ACAGCCATGGGGTATATCTA	ENSG00000101146	GENCODE	RAE1	[]	ENST00000395841.7	NC_000020.11	-	57368705	8	0.0	0	0	1.302
ATAGCCTTGGAGATCATGGT	ENSG00000164520|ENSG00000285991	GENCODE|GENCODE	RAET1E|nan	[]	ENST00000357183.9|ENST00000647612.1	NC_000006.12|NC_000006.12	-|-	149890822|149890822	3|2	0.6875|0.6875	0|0	0|0	0.9914|0.9902
GAGAAGTGGGGCGAGACCTC	ENSG00000164520|ENSG00000285991	GENCODE|GENCODE	RAET1E|nan	[]	ENST00000357183.9|ENST00000647612.1	NC_000006.12|NC_000006.12	-|-	149889931|149889931	4|3	0.0|0.0	0|0	0|0	0.7908|0.7155
AAGACCTGCGCTTCACACCA	ENSG00000164520|ENSG00000285991	GENCODE|GENCODE	RAET1E|nan	[]	ENST00000357183.9|ENST00000647612.1	NC_000006.12|NC_000006.12	+|+	149890084|149890084	4|3	0.2273|0.2273	0|0	0|0	1.333|1.131
GCTGGAGAATTACATACCCA	ENSG00000203722	GENCODE	RAET1G	[]	ENST00000367360.7	NC_000006.12	-	149919559	2	1.0788	0	0	0.6721
GCTGTGCCTGAGGACATGGT	ENSG00000203722	GENCODE	RAET1G	[]	ENST00000367360.7	NC_000006.12	+	149918374	4	0.9836	0	0	0.891
GAGCAGAAAGCCGAAGGACA	ENSG00000203722	GENCODE	RAET1G	['RAET1E-AS1']	ENST00000367360.7	NC_000006.12	-	149919276	3	0.7143	0	0	1.026
ACAGCAGGAACAGAAGCGGG	ENSG00000155918	GENCODE	RAET1L	[]	ENST00000367341.6	NC_000006.12	+	150025431	1	4.7498	0	0	1.081
TCTTCTCTGAGTCAAAGAGT	ENSG00000155918	GENCODE	RAET1L	[]	ENST00000367341.6	NC_000006.12	+	150021087	3	1.8513	0	0	0.9848
AGACTGCATAGGATGGCTTG	ENSG00000155918	GENCODE	RAET1L	[]	ENST00000367341.6	NC_000006.12	-	150020956	3	1.7356	0	0	0.3946
GCCGAACAAGCAAAGAACAG	ENSG00000132155	GENCODE	RAF1	[]	ENST00000251849.9	NC_000003.12	-	12618520	2	3.0626	0	0	0.9529
AACATCAGACAACTCTTGTA	ENSG00000132155	GENCODE	RAF1	[]	ENST00000251849.9	NC_000003.12	-	12608766	5	0.0	0	0	0.7903
CCAGGCCTTCAGGAATGAGG	ENSG00000132155	GENCODE	RAF1	[]	ENST00000251849.9	NC_000003.12	-	12591724	11	1.6962	0	0	0.8809
GAGTCAGCGACAGAAGATGT	ENSG00000166349	GENCODE	RAG1	[]	ENST00000299440.6	NC_000011.10	-	36574498	2	0.0	0	0	1.211
ACTGCTGGAGCATCATGCAC	ENSG00000166349	GENCODE	RAG1	[]	ENST00000299440.6	NC_000011.10	+	36573854	2	1.1136	0	0	1.032
GGACTGTGAAAGCCATCACA	ENSG00000166349	GENCODE	RAG1	[]	ENST00000299440.6	NC_000011.10	+	36574787	2	0.0	0	0	1.55
TCGCTGCACAGAGAAAGACT	ENSG00000175097	GENCODE	RAG2	[]	ENST00000311485.8	NC_000011.10	-	36593787	2	1.56	0	0	0.9424
ATAAGGGTTGATCTTCCCCT	ENSG00000175097	GENCODE	RAG2	[]	ENST00000311485.8	NC_000011.10	-	36593447	2	0.8	0	0	1.077
ACATTAAGCACAGCAAGATA	ENSG00000175097	GENCODE	RAG2	[]	ENST00000311485.8	NC_000011.10	-	36593224	2	0.0	0	0	1.042
AAGCGGCGGAGGCCCTCTGA	ENSG00000108557	GENCODE	RAI1	[]	ENST00000353383.6	NC_000017.11	+	17796440	3	0.0	0	0	0.9488
GTTGGGGAGGGATTGAGCAG	ENSG00000108557	GENCODE	RAI1	[]	ENST00000353383.6	NC_000017.11	-	17794134	3	1.7466	0	0	0.8609
GCTGAGGCGGCCCGACTGGT	ENSG00000108557	GENCODE	RAI1	[]	ENST00000353383.6	NC_000017.11	-	17793757	3	0.0	0	0	0.9072
TGTATCCAAGAGAATCTACA	ENSG00000039560	GENCODE	RAI14	[]	ENST00000265109.8	NC_000005.10	-	34811851	9	1.6986	0	0	0.857
ATAGAGAGAGAAGATCTTGT	ENSG00000039560	GENCODE	RAI14	[]	ENST00000265109.8	NC_000005.10	-	34821775	14	0.0	0	0	0.9843
GTTCTTGGCTGCGAGATGTA	ENSG00000039560	GENCODE	RAI14	[]	ENST00000265109.8	NC_000005.10	-	34803727	5	0.0	0	0	1.202
TCAGCACCTCAACTCCCCTC	ENSG00000131831	GENCODE	RAI2	[]	ENST00000451717.6	NC_000023.11	-	17801602	2	0.0588	0	0	1.058
TACAGGATACGGCACCAAGA	ENSG00000131831	GENCODE	RAI2	[]	ENST00000451717.6	NC_000023.11	+	17801320	2	0.0	0	0	1.21
GTGCCTCGGGGAGAGCCCAG	ENSG00000131831	GENCODE	RAI2	[]	ENST00000451717.6	NC_000023.11	-	17801752	2	1.1786	0	0	1.068
ATGGTGGGCAGTGGTGGCGT	ENSG00000006451	GENCODE	RALA	[]	ENST00000005257.7	NC_000007.14	+	39686739	2	2.9091	0	0	0.7681
AGAGGAACCCCTCCCCACTT	ENSG00000006451	GENCODE	RALA	[]	ENST00000005257.7	NC_000007.14	-	39690522	3	0.2981	0	0	0.8626
TCTACAGTTCATGTACGATG	ENSG00000006451	GENCODE	RALA	[]	ENST00000005257.7	NC_000007.14	+	39686777	2	0.0161	0	0	0.9094
ATAGATATTCTGGACACCGC	ENSG00000144118	GENCODE	RALB	[]	ENST00000272519.10	NC_000002.12	+	120285966	3	0.8667	0	0	0.4014
GAGCTCCTTGGCCCTCCACA	ENSG00000144118	GENCODE	RALB	[]	ENST00000272519.10	NC_000002.12	+	120278708	2	0.3077	0	0	1.185
AGTCTGACCTAGAGGAGCGG	ENSG00000144118	GENCODE	RALB	[]	ENST00000272519.10	NC_000002.12	+	120289659	4	1.623	0	0	0.4909
AGAGGCTTGTGGGAGGACCA	ENSG00000017797	GENCODE	RALBP1	[]	ENST00000383432.8	NC_000018.10	+	9522337	4	1.9995	0	0	0.9325
ATAGATTACGTAGAGAAGTA	ENSG00000017797	GENCODE	RALBP1	[]	ENST00000383432.8	NC_000018.10	+	9517266	3	0.9	0	0	1.276
AAGTGATGAAACCTCTGCGA	ENSG00000017797	GENCODE	RALBP1	[]	ENST00000383432.8	NC_000018.10	+	9524681	5	0.0	0	0	0.9111
GCACTGCGTATATAGGCCGA	ENSG00000174373	GENCODE	RALGAPA1	[]	ENST00000680220.1	NC_000014.9	+	35700262	17	0.0	0	0	1.155
CATGAGGCAGGACTACAGCA	ENSG00000174373	GENCODE	RALGAPA1	[]	ENST00000680220.1	NC_000014.9	-	35688617	18	1.7668	0	0	0.9984
TATATCATCCTATACTTGGT	ENSG00000174373	GENCODE	RALGAPA1	[]	ENST00000680220.1	NC_000014.9	-	35752025	8	0.75	0	0	1.117
GTTACAGCTATCTCACAGGA	ENSG00000188559	GENCODE	RALGAPA2	[]	ENST00000202677.12	NC_000020.11	+	20620613	11	0.0	0	0	1.323
TGTGATAGGAGTAACTCTGA	ENSG00000188559	GENCODE	RALGAPA2	[]	ENST00000202677.12	NC_000020.11	-	20531692	27	0.0	0	0	1.332
ATAGAGATAGCAGAAAACTC	ENSG00000188559	GENCODE	RALGAPA2	[]	ENST00000202677.12	NC_000020.11	+	20572916	21	0.0	0	0	1.707
TATCATGGAGTGCAGATCCC	ENSG00000170471	GENCODE	RALGAPB	[]	ENST00000262879.11	NC_000020.11	-	38539879	17	0.9618	0	0	1.148
CAAGACCTGGATAAATAAGC	ENSG00000170471	GENCODE	RALGAPB	[]	ENST00000262879.11	NC_000020.11	-	38521688	10	0.0	0	0	1.051
AGGAGATGGTGGCTAACTGG	ENSG00000170471	GENCODE	RALGAPB	[]	ENST00000262879.11	NC_000020.11	+	38499572	5	0.0	0	0	1.162
AAGCACGAAAGCCCCAGACA	ENSG00000160271|ENSG00000285245	GENCODE|GENCODE	RALGDS|nan	[]	ENST00000372050.8|ENST00000647146.1	NC_000009.12|NC_000009.12	-|-	133107126|133107126	7|12	0.5556|0.5556	0|0	0|0	1.328|1.36
ATGGAGCCCAGGCAGTGGTA	ENSG00000160271|ENSG00000285245	GENCODE|GENCODE	RALGDS|nan	[]	ENST00000372050.8|ENST00000647146.1	NC_000009.12|NC_000009.12	+|+	133107274|133107274	7|12	0.0161|0.0161	0|0	0|0	1.377|1.375
TGAAGGCTCTATAGGTACAC	ENSG00000160271|ENSG00000285245	GENCODE|GENCODE	RALGDS|nan	[]	ENST00000372050.8|ENST00000647146.1	NC_000009.12|NC_000009.12	+|+	133110350|133110350	3|8	0.0|0.0	0|0	0|0	1.699|1.697
GAGCTCTTCAATGTAGCGTA	ENSG00000136828	GENCODE	RALGPS1	[]	ENST00000259351.10	NC_000009.12	-	127168727	10	0.0	0	0	0.8533
CAGCTGTGGATGGAGTAAGA	ENSG00000136828	GENCODE	RALGPS1	[]	ENST00000259351.10	NC_000009.12	+	127034456	5	2.7941	0	0	1.231
ACTTACAGCAAACTCCTCTG	ENSG00000136828	GENCODE	RALGPS1	[]	ENST00000259351.10	NC_000009.12	-	126965941	3	1.9119	0	0	1.011
GAGGCAACATGGGAATATCT	ENSG00000116191	GENCODE	RALGPS2	[]	ENST00000367635.8	NC_000001.11	-	178878903	10	0.8661	0	0	1.039
GGTTACACCAGAAGAATATG	ENSG00000116191	GENCODE	RALGPS2	[]	ENST00000367635.8	NC_000001.11	+	178784518	3	0.75	0	0	0.9116
GGAAGACGATAATTACAAGT	ENSG00000116191	GENCODE	RALGPS2	[]	ENST00000367635.8	NC_000001.11	+	178878992	10	1.0476	0	0	1.11
AGTGAAGAGAGGCTTACCCA	ENSG00000125970	GENCODE	RALY	[]	ENST00000246194.8	NC_000020.11	-	34072331	3	0.0	0	0	1.422
GCACAGAACAGCCGGCCACA	ENSG00000125970	GENCODE	RALY	[]	ENST00000246194.8	NC_000020.11	-	34072218	3	1.1725	0	0	1.048
TGGAAACCTCAACACAGCTC	ENSG00000125970	GENCODE	RALY	[]	ENST00000246194.8	NC_000020.11	+	34072166	3	0.3846	0	0	1.285
TAGATTGCCGATGAAAACAC	ENSG00000184672	GENCODE	RALYL	[]	ENST00000521268.6	NC_000008.11	-	84529389	2	0.0	0	0	1.195
TATGCTTTCAGATATCAACA	ENSG00000184672	GENCODE	RALYL	[]	ENST00000521268.6	NC_000008.11	+	84774585	3	0.0	0	0	0.9239
GTTGGATGTTCCGTTCACAA	ENSG00000184672	GENCODE	RALYL	[]	ENST00000521268.6	NC_000008.11	+	84529483	2	0.0	0	0	0.9269
CAGTGGCATGGACGATCCTG	ENSG00000169612	GENCODE	RAMAC	['RAMACL']	ENST00000304191.4	NC_000015.10	+	82989968	4	1.1364	1	1	0.491
ACAATTGGAGGAGACTCAGG	ENSG00000235272	GENCODE	RAMACL	['RAMAC', 'C15orf40']	ENST00000444122.3	NC_000006.12	+	166586376	1	3.3436	1	1	0.5313
GAGGAATGGAATAGCAGAGC	ENSG00000169612|ENSG00000235272	GENCODE|GENCODE	RAMAC|RAMACL	['C15orf40']	ENST00000304191.4|ENST00000444122.3	NC_000015.10|NC_000006.12	+|-	82989156|166586341	3|1	3.9658|3.9658	2|2	1|1	0.9462|0.9656
CAAGACAACAGACAGTTCAG	ENSG00000169612|ENSG00000235272	GENCODE|GENCODE	RAMAC|RAMACL	[]	ENST00000304191.4|ENST00000444122.3	NC_000015.10|NC_000006.12	+|-	82989902|166586287	4|1	1.9286|1.9286	1|1	1|1	0.5636|0.566
TAACTACGGTGCCCTCCTCC	ENSG00000132329	GENCODE	RAMP1	[]	ENST00000254661.5	NC_000002.12	+	237877278	2	0.0	0	0	0.9372
CCAGTTCCAGGTAGACATGG	ENSG00000132329	GENCODE	RAMP1	[]	ENST00000254661.5	NC_000002.12	+	237877314	2	0.9474	0	0	0.7997
AGAGGTGGACAGGTTCTTCC	ENSG00000132329	GENCODE	RAMP1	[]	ENST00000254661.5	NC_000002.12	+	237911614	3	0.0	0	0	1.062
GGTGGGAAGAGGCTGAGCCA	ENSG00000131477	GENCODE	RAMP2	[]	ENST00000253796.10	NC_000017.11	-	42761861	2	4.0215	0	0	0.547
GCACACCAGGGTCAGAAGGT	ENSG00000131477	GENCODE	RAMP2	[]	ENST00000253796.10	NC_000017.11	+	42761899	2	0.0	0	0	0.6359
GCAGGGTGCTATAAGGCCTA	ENSG00000131477	GENCODE	RAMP2	[]	ENST00000253796.10	NC_000017.11	-	42762597	4	0.0	0	0	0.9546
GCTTCATCACCGGCATCCAC	ENSG00000122679	GENCODE	RAMP3	[]	ENST00000242249.8	NC_000007.14	+	45183254	3	0.0	0	0	0.964
TGGAGAGGCTGCCCCTGTGT	ENSG00000122679	GENCODE	RAMP3	[]	ENST00000242249.8	NC_000007.14	+	45177368	2	0.3529	0	0	0.9891
TGATGGGCAAGGTGGACGTC	ENSG00000122679	GENCODE	RAMP3	[]	ENST00000242249.8	NC_000007.14	+	45177407	2	0.0	0	0	0.8742
GAATTTGAGAAGAAGTATGT	ENSG00000132341	GENCODE	RAN	[]	ENST00000543796.6	NC_000012.12	+	130872916	3	1.4217	0	0	1.404
ATGGCTATTATATCCAAGGT	ENSG00000132341	GENCODE	RAN	[]	ENST00000543796.6	NC_000012.12	+	130873128	4	0.0	0	0	0.8048
ACAGCCGGCCAGGAGAAATT	ENSG00000132341	GENCODE	RAN	[]	ENST00000543796.6	NC_000012.12	+	130873094	4	2.0336	0	0	0.9565
ATGCCACCTACTGTAGTGGT	ENSG00000099901	GENCODE	RANBP1	[]	ENST00000430524.6	NC_000022.11	-	20122416	3	0.3077	0	0	0.9794
GAGTGGGCGGCCTTTCCAGA	ENSG00000099901	GENCODE	RANBP1	['TRMT2A']	ENST00000430524.6	NC_000022.11	+	20116237	1	0.8214	0	0	0.5205
ACTCACCGGGAGGTCTGTGA	ENSG00000141084	GENCODE	RANBP10	[]	ENST00000317506.8	NC_000016.10	+	67738024	5	0.65	0	0	1.153
TGACATTGAGGACTACATGC	ENSG00000141084	GENCODE	RANBP10	[]	ENST00000317506.8	NC_000016.10	-	67734946	6	0.0	0	0	1.29
ATGGTTACCATGGTGATGAT	ENSG00000141084	GENCODE	RANBP10	[]	ENST00000317506.8	NC_000016.10	-	67744421	4	2.3479	0	0	1.27
GCAGTTGGAGCAGTTGTGCA	ENSG00000204764	GENCODE	RANBP17	[]	ENST00000523189.6	NC_000005.10	+	170924419	12	0.2273	0	0	1.194
AAGGATACTTGAAAACCCTC	ENSG00000204764	GENCODE	RANBP17	[]	ENST00000523189.6	NC_000005.10	+	170916580	9	0.0	0	0	0.9349
GATGAGCATGATGCTATGGA	ENSG00000204764	GENCODE	RANBP17	[]	ENST00000523189.6	NC_000005.10	+	170953682	13	0.9286	0	0	0.9455
ATGTTCTCTCAGGAGATGTA	ENSG00000153201	GENCODE	RANBP2	[]	ENST00000283195.11	NC_000002.12	+	108763353	20	1.4458	0	0	1.218
CCAAAGAATGGAAAGAACGT	ENSG00000153201	GENCODE	RANBP2	[]	ENST00000283195.11	NC_000002.12	+	108764179	20	0.4483	0	0	0.7689
GCAATGCACCTAGATACAGT	ENSG00000153201	GENCODE	RANBP2	[]	ENST00000283195.11	NC_000002.12	-	108764833	20	0.9231	0	0	1.074
CCTCCCAGCAGACTGCACGG	ENSG00000031823	GENCODE	RANBP3	[]	ENST00000340578.10	NC_000019.10	-	5931487	8	0.0	0	0	0.548
GAACTTGAGGGACAGAGTTA	ENSG00000031823	GENCODE	RANBP3	[]	ENST00000340578.10	NC_000019.10	-	5927973	9	0.0	0	0	0.5484
AAGCCACCAACGCTGATCCA	ENSG00000031823	GENCODE	RANBP3	[]	ENST00000340578.10	NC_000019.10	-	5933437	6	0.0	0	0	1.047
GAAAATTGATGTTATAACAG	ENSG00000164188	GENCODE	RANBP3L	[]	ENST00000296604.8	NC_000005.10	-	36256973	10	0.0	0	0	0.36
CAAGGCTATACATACCTCCC	ENSG00000164188	GENCODE	RANBP3L	[]	ENST00000296604.8	NC_000005.10	+	36269392	4	0.0	0	0	0.6888
AGTCCTGGTTAGTAGACAGC	ENSG00000164188	GENCODE	RANBP3L	[]	ENST00000296604.8	NC_000005.10	+	36261978	7	0.0	0	0	0.5138
TAGCATAGTAAACCAACATT	ENSG00000137040	GENCODE	RANBP6	[]	ENST00000259569.6	NC_000009.12	+	6013533	1	0.4409	0	0	1.093
ATGAGGATGGCACTAACCAC	ENSG00000137040	GENCODE	RANBP6	[]	ENST00000259569.6	NC_000009.12	-	6015203	1	0.0	0	0	1.183
AAATAAGGACCCAAGTACTT	ENSG00000137040	GENCODE	RANBP6	[]	ENST00000259569.6	NC_000009.12	+	6014837	1	0.0	0	0	1.038
TGATATAGAAGACTATATGC	ENSG00000010017	GENCODE	RANBP9	[]	ENST00000011619.6	NC_000006.12	-	13644633	6	0.1364	0	0	1.633
TCTGGCAAAGGCCTCTGCTG	ENSG00000010017	GENCODE	RANBP9	[]	ENST00000011619.6	NC_000006.12	+	13642548	7	0.85	0	0	1.053
ACGAATGTCCATCATCCCCA	ENSG00000010017	GENCODE	RANBP9	[]	ENST00000011619.6	NC_000006.12	+	13657246	4	0.0	0	0	1.329
AGAAACCGTCTGGAGAATGA	ENSG00000100401	GENCODE	RANGAP1	[]	ENST00000356244.8	NC_000022.11	-	41261480	6	0.6154	0	0	1.404
GCGTCTGGAAGGCAACACAG	ENSG00000100401	GENCODE	RANGAP1	[]	ENST00000356244.8	NC_000022.11	-	41274662	3	0.7765	0	0	1.372
AGGTTGATGACCCGCAGCAG	ENSG00000100401	GENCODE	RANGAP1	[]	ENST00000356244.8	NC_000022.11	+	41258011	7	0.7333	0	0	0.9388
GAGCTGCAGGCCCACGTACG	ENSG00000108961	GENCODE	RANGRF	[]	ENST00000226105.11	NC_000017.11	+	8289052	2	0.0	0	0	0.8002
AGAGACTGCCCGCTGTTCGG	ENSG00000108961	GENCODE	RANGRF	[]	ENST00000226105.11	NC_000017.11	+	8288818	1	0.0	0	0	0.8924
CTGCTTGCCAGAGAGGACCC	ENSG00000108961	GENCODE	RANGRF	[]	ENST00000226105.11	NC_000017.11	-	8289374	3	1.1542	0	0	0.8239
ACAGTGTATGCTCGAAATCC	ENSG00000116473	GENCODE	RAP1A	[]	ENST00000369709.4	NC_000001.11	+	111697478	4	0.0	0	0	0.8267
GATAGAAGATTCCTACAGAA	ENSG00000116473	GENCODE	RAP1A	[]	ENST00000369709.4	NC_000001.11	+	111695405	3	0.8761	0	0	0.9725
AGGCGTTGGGAAGTCTGCTC	ENSG00000116473	GENCODE	RAP1A	[]	ENST00000369709.4	NC_000001.11	+	111691413	2	0.6	0	0	0.9489
AGGCGTTGGAAAGTCTGCTT	ENSG00000127314	GENCODE	RAP1B	[]	ENST00000250559.14	NC_000012.12	+	68648777	2	0.2083	0	0	0.6133
TTGGATACTGCAGGAACGGT	ENSG00000127314	GENCODE	RAP1B	[]	ENST00000250559.14	NC_000012.12	+	68652051	4	0.0	0	0	0.6827
GATAGAAGATTCTTATAGAA	ENSG00000127314	GENCODE	RAP1B	[]	ENST00000250559.14	NC_000012.12	+	68650464	3	1.3389	0	0	0.8841
CATACCTTGGGGTAGAGCAC	ENSG00000076864	GENCODE	RAP1GAP	[]	ENST00000374765.9	NC_000001.11	+	21613188	10	0.6364	0	0	0.881
AAGTTGGACGCGATCATGTC	ENSG00000076864	GENCODE	RAP1GAP	[]	ENST00000374765.9	NC_000001.11	+	21610198	14	0.0	0	0	1.085
GTCCACCAAGCTGCCATACA	ENSG00000076864	GENCODE	RAP1GAP	[]	ENST00000374765.9	NC_000001.11	-	21611475	13	0.0	0	0	0.8673
AGAGGGGATCGAGTACCTCC	ENSG00000132359	GENCODE	RAP1GAP2	[]	ENST00000254695.13	NC_000017.11	+	2965628	8	0.0	0	0	1.435
GTAGGCATGTAAGAAATTGG	ENSG00000132359	GENCODE	RAP1GAP2	[]	ENST00000254695.13	NC_000017.11	-	2998312	14	0.3333	0	0	1.01
ATCGAGGACCCGGAGAACGT	ENSG00000132359	GENCODE	RAP1GAP2	[]	ENST00000254695.13	NC_000017.11	+	2963933	7	0.0	0	0	1.085
GATGCCCAGTAATTTCACTA	ENSG00000138698	GENCODE	RAP1GDS1	[]	ENST00000408927.8	NC_000004.12	-	98392000	6	0.0222	0	0	1.181
GTATTCATATGGTAGACAAT	ENSG00000138698	GENCODE	RAP1GDS1	[]	ENST00000408927.8	NC_000004.12	+	98418683	10	0.5714	0	0	0.79
GCTGCTAAATAGCAAAGACC	ENSG00000138698	GENCODE	RAP1GDS1	[]	ENST00000408927.8	NC_000004.12	+	98352545	4	0.0	0	0	1.0
CTTGCGGTAGAAGTCCTCGA	ENSG00000125249	GENCODE	RAP2A	[]	ENST00000245304.5	NC_000013.11	-	97434580	1	0.6667	0	0	1.186
TGTAGACGAGGATGAAGCCC	ENSG00000125249	GENCODE	RAP2A	[]	ENST00000245304.5	NC_000013.11	-	97434701	1	0.6933	0	0	1.139
GGTGCCGGTCACGAACTGCA	ENSG00000125249	GENCODE	RAP2A	[]	ENST00000245304.5	NC_000013.11	-	97434535	1	0.6875	0	0	1.127
TGTAGACCAGGATGAAGCCC	ENSG00000181467	GENCODE	RAP2B	[]	ENST00000323534.5	NC_000003.12	-	153162924	1	1.0937	0	0	1.011
CTTGCGGTAAAAGTCTTCGA	ENSG00000181467	GENCODE	RAP2B	[]	ENST00000323534.5	NC_000003.12	-	153162803	1	0.0	0	0	0.9038
GGTGCTGGAGATCCTGGATA	ENSG00000181467	GENCODE	RAP2B	[]	ENST00000323534.5	NC_000003.12	+	153162863	1	0.8668	0	0	1.022
GATGTAGAGATCTCTCATGG	ENSG00000123728	GENCODE	RAP2C	['RAP2C-AS1']	ENST00000370874.2	NC_000023.11	+	132217070	4	0.75	0	0	1.277
AGTGACAAACTGCACAGTAA	ENSG00000123728	GENCODE	RAP2C	[]	ENST00000370874.2	NC_000023.11	+	132217211	4	1.491	0	0	0.9355
GATTAACCAGGCTATAAACC	ENSG00000123728	GENCODE	RAP2C	[]	ENST00000370874.2	NC_000023.11	+	132217027	4	0.0	0	0	0.7822
TCGGCTATAGCAGGAAGAGA	ENSG00000107263	GENCODE	RAPGEF1	[]	ENST00000683357.1	NC_000009.12	+	131638781	5	1.2381	0	0	1.428
CAGGAGCGCAGCCTCCCAGA	ENSG00000107263	GENCODE	RAPGEF1	[]	ENST00000683357.1	NC_000009.12	-	131626174	10	0.809	0	0	0.8889
TTAGTCAGCACCTACCCATC	ENSG00000107263	GENCODE	RAPGEF1	[]	ENST00000683357.1	NC_000009.12	+	131630238	6	0.0	0	0	1.055
GTAGATGTAGAACAGGTGAT	ENSG00000109756	GENCODE	RAPGEF2	[]	ENST00000691494.1	NC_000004.12	+	159332581	17	0.0	0	0	1.259
AGAGGAAGGAGAGATTGTTA	ENSG00000109756	GENCODE	RAPGEF2	[]	ENST00000691494.1	NC_000004.12	+	159329946	12	0.947	0	0	1.086
CAAGATAGCACTGCACTGTA	ENSG00000109756	GENCODE	RAPGEF2	[]	ENST00000691494.1	NC_000004.12	+	159341905	20	0.0	0	0	1.103
GTGGAGCATGGAGCCATACA	ENSG00000079337	GENCODE	RAPGEF3	[]	ENST00000449771.7	NC_000012.12	+	47747759	14	0.0	0	0	1.492
GCTAGGTATACAGTGATGTC	ENSG00000079337	GENCODE	RAPGEF3	[]	ENST00000449771.7	NC_000012.12	-	47748531	12	0.3333	0	0	1.45
AATGACAGTTGTCTTCTCGC	ENSG00000079337	GENCODE	RAPGEF3	[]	ENST00000449771.7	NC_000012.12	+	47749448	10	0.6429	0	0	1.182
TGACCTAGAGATTATCTATG	ENSG00000091428	GENCODE	RAPGEF4	[]	ENST00000397081.8	NC_000002.12	+	172983534	11	0.6364	0	0	1.186
AGTTTGTTCCAATATCACCC	ENSG00000091428	GENCODE	RAPGEF4	[]	ENST00000397081.8	NC_000002.12	-	172797538	3	0.0	0	0	1.265
AATACCACCTAAAGACATAC	ENSG00000091428	GENCODE	RAPGEF4	[]	ENST00000397081.8	NC_000002.12	+	172961224	8	0.039	0	0	1.321
GAGCTGCGTTGGGTCAGAGC	ENSG00000136237	GENCODE	RAPGEF5	[]	ENST00000665637.1	NC_000007.14	-	22310071	4	0.0	0	0	0.8419
AGTGCTCTGTTATATACACG	ENSG00000136237	GENCODE	RAPGEF5	[]	ENST00000665637.1	NC_000007.14	+	22154592	17	0.0	0	0	0.9989
TGAGAAGGAAGTCATCCAGG	ENSG00000136237	GENCODE	RAPGEF5	[]	ENST00000665637.1	NC_000007.14	+	22167139	12	1.4303	0	0	1.238
ATGTACTGCTTATCCAGAGT	ENSG00000158987	GENCODE	RAPGEF6	[]	ENST00000509018.6	NC_000005.10	+	131505418	10	0.72	0	0	1.132
TATATAAGTTGGATCCACGA	ENSG00000158987|ENSG00000273217	GENCODE|GENCODE	RAPGEF6|nan	[]	ENST00000509018.6|ENST00000514667.1	NC_000005.10|NC_000005.10	+|+	131498559|131498559	12|13	0.5|0.5	0|0	0|0	1.347|1.336
GCAGCTCAGTACCATTGAGG	ENSG00000158987|ENSG00000273217	GENCODE|GENCODE	RAPGEF6|nan	[]	ENST00000509018.6|ENST00000514667.1	NC_000005.10|NC_000005.10	-|-	131461982|131461982	19|20	0.0|0.0	0|0	0|0	1.216|1.216
ACTCACTCTCATCAGAGCCC	ENSG00000108352	GENCODE	RAPGEFL1	[]	ENST00000620260.6	NC_000017.11	-	40188968	5	2.3429	0	0	1.517
TAATTAGCAGGTATAGATCC	ENSG00000108352	GENCODE	RAPGEFL1	[]	ENST00000620260.6	NC_000017.11	-	40184583	4	0.0	0	0	1.298
GTGGAAGGCAGTTAGGTGGT	ENSG00000108352	GENCODE	RAPGEFL1	[]	ENST00000620260.6	NC_000017.11	-	40190719	8	0.5	0	0	1.095
TCAGTTGGAAGAGTCCAGCA	ENSG00000173166	GENCODE	RAPH1	[]	ENST00000319170.10	NC_000002.12	-	203444873	13	0.0	0	0	1.167
GCAGACAGTAAGACAAGTAC	ENSG00000173166	GENCODE	RAPH1	[]	ENST00000319170.10	NC_000002.12	-	203461333	6	0.0588	0	0	1.306
AGCACCTACAGACTATTGTC	ENSG00000173166	GENCODE	RAPH1	[]	ENST00000319170.10	NC_000002.12	-	203454444	10	1.0	0	0	1.552
TCATGGCGGAGTCGTACCTG	ENSG00000165917	GENCODE	RAPSN	[]	ENST00000298854.7	NC_000011.10	+	47441720	5	0.0	0	0	1.075
AACACTCCATGGCACTGCCC	ENSG00000165917	GENCODE	RAPSN	[]	ENST00000298854.7	NC_000011.10	+	47442678	3	0.9	0	0	1.274
GGAAGGCATTGCCCATGCTC	ENSG00000165917	GENCODE	RAPSN	[]	ENST00000298854.7	NC_000011.10	+	47447960	2	0.0	0	0	1.03
CCAGGCAGGCAGCCTTGAGG	ENSG00000131759	GENCODE	RARA	[]	ENST00000254066.10	NC_000017.11	-	40352483	6	2.7251	0	0	1.215
CAGCCCGTCCGAGAAGGTCA	ENSG00000131759	GENCODE	RARA	[]	ENST00000254066.10	NC_000017.11	-	40354348	7	0.3889	0	0	1.241
GTCCTCAGGCTACCACTATG	ENSG00000131759	GENCODE	RARA	[]	ENST00000254066.10	NC_000017.11	+	40348436	3	0.4375	0	0	1.055
CCAGCTGGGTAAATACACCA	ENSG00000077092	GENCODE	RARB	[]	ENST00000330688.9	NC_000003.12	+	25569914	4	0.5333	0	0	1.218
ATCATCAGGGTACCACTATG	ENSG00000077092	GENCODE	RARB	[]	ENST00000330688.9	NC_000003.12	+	25461313	2	0.0222	0	0	1.223
AAGGCCGTCTGAGAAAGTCA	ENSG00000077092	GENCODE	RARB	[]	ENST00000330688.9	NC_000003.12	-	25593549	6	0.0	0	0	1.551
TATGGGGTCAGCTCTTGTGA	ENSG00000172819	GENCODE	RARG	[]	ENST00000425354.7	NC_000012.12	-	53215659	4	0.8	0	0	1.23
CAGCCCGTCGGAGAAGGTCA	ENSG00000172819	GENCODE	RARG	[]	ENST00000425354.7	NC_000012.12	+	53213655	8	0.4	0	0	1.193
CCAGCTGGGCAAGTATACCA	ENSG00000172819	GENCODE	RARG	[]	ENST00000425354.7	NC_000012.12	-	53214451	6	0.0	0	0	1.142
TCCCAGATGAGTCTCAGAGA	ENSG00000118849	GENCODE	RARRES1	[]	ENST00000237696.10	NC_000003.12	+	158704902	4	4.4249	0	0	1.111
AATTGTGGCAGCTTACCTCT	ENSG00000118849	GENCODE	RARRES1	[]	ENST00000237696.10	NC_000003.12	+	158713798	2	0.0	0	0	0.8018
GGTGCAGGAGGGCCGCGCGT	ENSG00000118849	GENCODE	RARRES1	[]	ENST00000237696.10	NC_000003.12	-	158732145	1	0.0	0	0	0.872
CATGCTACTCACCGTGTCCA	ENSG00000106538	GENCODE	RARRES2	[]	ENST00000223271.8	NC_000007.14	+	150340441	2	0.0	0	0	0.7443
TCCTGGAAGGCCCACTGCAC	ENSG00000106538	GENCODE	RARRES2	[]	ENST00000223271.8	NC_000007.14	+	150340481	2	1.5861	0	0	1.054
TCCCAGCTGGAATATTTGTG	ENSG00000106538	GENCODE	RARRES2	[]	ENST00000223271.8	NC_000007.14	-	150340184	3	3.5431	0	0	0.7182
ATAGCTAAAGAGATGCATGT	ENSG00000113643	GENCODE	RARS1	[]	ENST00000231572.8	NC_000005.10	+	168495359	6	0.6364	0	0	1.442
ATATACAGGAATCTAAGAAG	ENSG00000113643	GENCODE	RARS1	[]	ENST00000231572.8	NC_000005.10	+	168500600	8	0.625	0	0	1.146
GTTGTAGATGCTCAAAACCA	ENSG00000113643	GENCODE	RARS1	[]	ENST00000231572.8	NC_000005.10	+	168493904	4	1.4749	0	0	0.9755
GAGCATTGAAGAGTACATTC	ENSG00000146282	GENCODE	RARS2	[]	ENST00000369536.10	NC_000006.12	-	87530798	9	0.625	0	0	1.094
ACTGCATGCCCCAATCGCCA	ENSG00000146282	GENCODE	RARS2	[]	ENST00000369536.10	NC_000006.12	+	87545636	7	0.5294	0	0	0.9852
GAAGATCATGGGATATGACT	ENSG00000146282	GENCODE	RARS2	[]	ENST00000369536.10	NC_000006.12	-	87520193	13	1.0807	0	0	0.983
TTCAGGTAGATGTTACAATA	ENSG00000145715	GENCODE	RASA1	[]	ENST00000274376.11	NC_000005.10	-	87374232	14	0.6364	0	0	0.9574
ATGTGTGGAGATTACTACAT	ENSG00000145715	GENCODE	RASA1	[]	ENST00000274376.11	NC_000005.10	+	87332534	3	0.9091	0	0	1.204
AGGCCCTCAGATAATACTCC	ENSG00000145715	GENCODE	RASA1	[]	ENST00000274376.11	NC_000005.10	+	87349257	8	0.0	0	0	1.069
AGATGATGAAAATAGTGGGA	ENSG00000155903	GENCODE	RASA2	[]	ENST00000286364.9	NC_000003.12	+	141572679	12	0.5942	0	0	1.253
AAAAGTATGAGGTGATACTA	ENSG00000155903	GENCODE	RASA2	[]	ENST00000286364.9	NC_000003.12	-	141577069	15	1.57	0	0	1.683
ATGAATAGTACATACCTATA	ENSG00000155903	GENCODE	RASA2	[]	ENST00000286364.9	NC_000003.12	-	141516430	3	0.4	0	0	1.302
GTGCGGCTCTTCCTACACTA	ENSG00000185989	GENCODE	RASA3	[]	ENST00000334062.8	NC_000013.11	-	114018164	11	0.0	0	0	1.223
GGAGGGATTCCATCATAGGT	ENSG00000185989	GENCODE	RASA3	[]	ENST00000334062.8	NC_000013.11	-	114052053	3	0.0	0	0	1.193
AATGCCAGTAACCTGAAGTT	ENSG00000185989	GENCODE	RASA3	[]	ENST00000334062.8	NC_000013.11	-	114021479	9	0.1429	0	0	1.167
GACCCCGATGAGGAGGTGCA	ENSG00000105808	GENCODE	RASA4	[]	ENST00000262940.12	NC_000007.14	-	102605939	5	1.8516	0	0	0.9958
CTGCAGCCCACCGTGCGCCA	ENSG00000105808	GENCODE	RASA4	['RASA4CP', 'RASA4DP', 'POLR2J4']	ENST00000262940.12	NC_000007.14	-	102593056	15	2.9333	2	0	0.6927
CAGCGGGTGGGCCCACCTGA	ENSG00000105808	GENCODE	RASA4	['RASA4EP', 'POLR2J4']	ENST00000262940.12	NC_000007.14	-	102605967	5	1.2593	1	0	0.5198
GGGGTCGACCTCTGTCAGGT	ENSG00000170667	GENCODE	RASA4B	[]	ENST00000465829.6	NC_000007.14	+	102506804	5	0.7895	0	0	0.3961
GACCCCGACGAGGAGGTGCA	ENSG00000170667	GENCODE	RASA4B	[]	ENST00000465829.6	NC_000007.14	-	102506776	5	0.875	0	0	0.7564
GCCACGCCCTGGTGCACGGT	ENSG00000170667	GENCODE	RASA4B	[]	ENST00000465829.6	NC_000007.14	+	102493892	15	2.3684	0	0	0.9246
TGTACTCCTCCCCCCAGAAG	ENSG00000111344	GENCODE	RASAL1	[]	ENST00000548055.2	NC_000012.12	+	113128146	3	2.25	0	0	1.298
GACCCAGATGCAGAAGTGCA	ENSG00000111344	GENCODE	RASAL1	[]	ENST00000548055.2	NC_000012.12	-	113121590	5	0.6878	0	0	1.284
TCAAAGACACGGCTAATCAC	ENSG00000111344	GENCODE	RASAL1	[]	ENST00000548055.2	NC_000012.12	+	113114871	12	0.625	0	0	1.286
GAGCAAAGAGGGTATCATCA	ENSG00000075391	GENCODE	RASAL2	[]	ENST00000367649.8	NC_000001.11	-	178442773	8	0.0	0	0	1.277
ACTTTGAAGAATGTGCACTA	ENSG00000075391	GENCODE	RASAL2	[]	ENST00000367649.8	NC_000001.11	-	178443198	8	0.3077	0	0	1.179
TAATATCAGCAAGAACACGA	ENSG00000075391	GENCODE	RASAL2	[]	ENST00000367649.8	NC_000001.11	-	178456753	13	0.0	0	0	1.148
GCAGAGGCGCGCATAGTGGA	ENSG00000105122	GENCODE	RASAL3	[]	ENST00000343625.12	NC_000019.10	+	15457399	9	0.0	0	0	1.249
GCACAGGAGCCGCAGGAAGA	ENSG00000105122	GENCODE	RASAL3	[]	ENST00000343625.12	NC_000019.10	+	15454790	12	3.1265	0	0	1.672
AGAGACATGGCTGAGCGTGT	ENSG00000105122	GENCODE	RASAL3	[]	ENST00000343625.12	NC_000019.10	-	15457801	9	0.2674	0	0	1.424
GGCCAAGAACTGCTATCGCA	ENSG00000108551	GENCODE	RASD1	[]	ENST00000225688.4	NC_000017.11	-	17496106	1	0.0	0	0	1.187
GAGCCGCTGCACCTCCTCGA	ENSG00000108551	GENCODE	RASD1	[]	ENST00000225688.4	NC_000017.11	+	17495637	2	0.65	0	0	1.258
CTTGCGGTGGAAGTCCTCGA	ENSG00000108551	GENCODE	RASD1	[]	ENST00000225688.4	NC_000017.11	+	17496010	1	1.5429	0	0	1.364
CTTACGGTGGAAGTCCTCGA	ENSG00000100302	GENCODE	RASD2	[]	ENST00000216127.5	NC_000022.11	-	35546967	2	0.625	0	0	1.115
CTTGGCCGACACCTCGAAGT	ENSG00000100302	GENCODE	RASD2	[]	ENST00000216127.5	NC_000022.11	-	35551737	3	0.0	0	0	1.145
AAGGCGCTTGACCTCATCGA	ENSG00000100302	GENCODE	RASD2	[]	ENST00000216127.5	NC_000022.11	-	35551551	3	0.0	0	0	1.011
AAGATCGAAATAGTCTTGAG	ENSG00000165105	GENCODE	RASEF	[]	ENST00000376447.4	NC_000009.12	-	83007460	7	0.9286	0	0	0.8635
AGGCTGCAGAACATAAGACA	ENSG00000165105	GENCODE	RASEF	[]	ENST00000376447.4	NC_000009.12	-	83022348	3	0.6667	0	0	0.8647
ACGCCGAGGCAGTATTCCAG	ENSG00000165105	GENCODE	RASEF	[]	ENST00000376447.4	NC_000009.12	-	83062715	1	0.0	0	0	1.261
CGGGCCAGCAGGTCATGAGG	ENSG00000198915	GENCODE	RASGEF1A	[]	ENST00000395810.6	NC_000010.11	+	43203370	3	0.6154	0	0	1.065
GCTGCTGGGCCAGCACCAGG	ENSG00000198915	GENCODE	RASGEF1A	[]	ENST00000395810.6	NC_000010.11	+	43200701	5	0.34	0	0	1.416
CAGTGGCCACCAGCATGCTC	ENSG00000198915	GENCODE	RASGEF1A	[]	ENST00000395810.6	NC_000010.11	+	43199704	7	1.5714	0	0	1.439
GCAGCTGACTCATATAGAGC	ENSG00000138670	GENCODE	RASGEF1B	[]	ENST00000264400.7	NC_000004.12	-	81448074	5	0.05	0	0	0.9277
TAACCGAGAACTGAGTAGGA	ENSG00000138670	GENCODE	RASGEF1B	[]	ENST00000264400.7	NC_000004.12	+	81457600	3	0.0	0	0	1.409
CTTCCAGGGATCCAGAGAGG	ENSG00000138670	GENCODE	RASGEF1B	[]	ENST00000264400.7	NC_000004.12	+	81459393	2	4.3347	0	0	0.9809
GTGGACCGAGACCTTCCCAA	ENSG00000146090	GENCODE	RASGEF1C	[]	ENST00000361132.9	NC_000005.10	-	180136452	4	0.75	0	0	1.39
CCGGCTTACCAGTTCCACGT	ENSG00000146090	GENCODE	RASGEF1C	[]	ENST00000361132.9	NC_000005.10	+	180128418	5	0.0	0	0	1.069
GGTGGCAACTGAGATCTGCA	ENSG00000146090	GENCODE	RASGEF1C	[]	ENST00000361132.9	NC_000005.10	-	180121065	7	0.0	0	0	1.5
GAGCTTGTCCAGGACCACGA	ENSG00000058335	GENCODE	RASGRF1	[]	ENST00000558480.7	NC_000015.10	+	79006244	14	0.0	0	0	1.297
TCTTGGTAGATGTTGAGCAT	ENSG00000058335	GENCODE	RASGRF1	[]	ENST00000558480.7	NC_000015.10	+	79032288	7	0.0	0	0	1.449
AGACATGGGCACCTGAATGA	ENSG00000058335	GENCODE	RASGRF1	[]	ENST00000558480.7	NC_000015.10	+	79025466	10	0.5333	0	0	1.32
GCGGGCATGTACCTCCTGGA	ENSG00000113319	GENCODE	RASGRF2	['RASGRF2-AS1']	ENST00000265080.9	NC_000005.10	+	80960942	1	1.1575	0	0	1.327
GGAGTGTGATGATATATCTG	ENSG00000113319	GENCODE	RASGRF2	[]	ENST00000265080.9	NC_000005.10	-	81085810	8	1.6059	0	0	1.337
TATGTACAAGAAGTTCAGGA	ENSG00000113319	GENCODE	RASGRF2	[]	ENST00000265080.9	NC_000005.10	+	81092938	10	0.604	0	0	1.495
ACTTGATGAAGACTTCTGCT	ENSG00000172575	GENCODE	RASGRP1	[]	ENST00000310803.10	NC_000015.10	+	38512817	7	2.6931	0	0	1.257
ACAGTTGGTTACTTCGACAC	ENSG00000172575	GENCODE	RASGRP1	[]	ENST00000310803.10	NC_000015.10	+	38526386	3	0.0	0	0	1.195
GCATACATACCGATATCCTC	ENSG00000172575	GENCODE	RASGRP1	[]	ENST00000310803.10	NC_000015.10	+	38516204	6	0.2759	0	0	1.629
TGAGGTGCACACCCAGGATC	ENSG00000068831	GENCODE	RASGRP2	[]	ENST00000394432.8	NC_000011.10	+	64736940	9	1.0357	0	0	1.567
TGAGAGGAGGGGATGTACCA	ENSG00000068831	GENCODE	RASGRP2	[]	ENST00000394432.8	NC_000011.10	+	64742051	3	0.0	0	0	1.424
GAAGGAGCGATACTCCAAGT	ENSG00000068831	GENCODE	RASGRP2	[]	ENST00000394432.8	NC_000011.10	+	64740042	6	0.0	0	0	1.302
GCAGGGAGACTAGTTCACTC	ENSG00000152689	GENCODE	RASGRP3	[]	ENST00000403687.8	NC_000002.12	-	33527343	10	0.0	0	0	1.042
AGTCTTTCAAGTGTACTCCA	ENSG00000152689	GENCODE	RASGRP3	[]	ENST00000403687.8	NC_000002.12	-	33527238	10	1.1048	0	0	0.9268
TAGTTCTACTGATGCACCGA	ENSG00000152689	GENCODE	RASGRP3	[]	ENST00000403687.8	NC_000002.12	+	33516598	4	0.0	0	0	0.9969
GAAGGACCGGAACTCCAGGT	ENSG00000171777	GENCODE	RASGRP4	[]	ENST00000615439.5	NC_000019.10	+	38419889	6	0.0	0	0	1.503
TTGAGGTGCACGCCCAGTAC	ENSG00000171777	GENCODE	RASGRP4	[]	ENST00000615439.5	NC_000019.10	+	38415028	9	0.0	0	0	1.507
ACGCTGATGGCAGTCACAGG	ENSG00000171777	GENCODE	RASGRP4	[]	ENST00000615439.5	NC_000019.10	-	38417125	8	1.6708	0	0	1.308
AGTGACGCGGCAGGATGTCC	ENSG00000105538	GENCODE	RASIP1	[]	ENST00000222145.9	NC_000019.10	+	48729475	5	0.0	0	0	1.015
TGTACAAGGACCCCCGCACT	ENSG00000105538	GENCODE	RASIP1	[]	ENST00000222145.9	NC_000019.10	-	48729297	5	1.0795	0	0	0.7499
GCCGAGGCGCTAGAGCGCTA	ENSG00000105538	GENCODE	RASIP1	[]	ENST00000222145.9	NC_000019.10	-	48739238	3	0.0	0	0	0.9992
GATGTCGTAGACGAGCACGA	ENSG00000100276	GENCODE	RASL10A	[]	ENST00000216101.7	NC_000022.11	+	29313939	2	0.0	0	0	1.477
GAAGCGCCCATCCTCGTGGT	ENSG00000100276	GENCODE	RASL10A	[]	ENST00000216101.7	NC_000022.11	-	29313536	3	0.0	0	0	1.253
GCGGATGCTCAAGTCGTAGA	ENSG00000100276	GENCODE	RASL10A	[]	ENST00000216101.7	NC_000022.11	+	29315090	1	0.0	0	0	0.9887
GTACAAGAACTGGCGCACGA	ENSG00000270885	GENCODE	RASL10B	[]	ENST00000603017.2	NC_000017.11	-	35735246	2	0.0	0	0	0.9862
GCTGGGGATATTGCAGGAGT	ENSG00000270885	GENCODE	RASL10B	[]	ENST00000603017.2	NC_000017.11	+	35740410	3	0.6667	0	0	1.14
GATGTCGTAGACCAGGATGT	ENSG00000270885	GENCODE	RASL10B	[]	ENST00000603017.2	NC_000017.11	-	35740458	3	0.0	0	0	1.773
GTAGCTGTCATAGTCTGTGA	ENSG00000122035	GENCODE	RASL11A	[]	ENST00000241463.5	NC_000013.11	-	27273112	4	0.4211	0	0	1.576
GATCCAAGACAGCCTCCCCC	ENSG00000122035	GENCODE	RASL11A	[]	ENST00000241463.5	NC_000013.11	+	27273043	4	0.9619	0	0	1.168
ATAGTCTCCAATGAATCTCT	ENSG00000122035	GENCODE	RASL11A	[]	ENST00000241463.5	NC_000013.11	-	27271511	2	0.8824	0	0	1.231
ATAGTCACCGATGAATCGTT	ENSG00000128045	GENCODE	RASL11B	[]	ENST00000248706.5	NC_000004.12	-	52863295	2	0.0	0	0	1.045
TCAGATAGAAGGTGAAACCC	ENSG00000128045	GENCODE	RASL11B	[]	ENST00000248706.5	NC_000004.12	+	52864517	3	0.0	0	0	1.364
CACGTGCAGCAGCTACACCT	ENSG00000128045	GENCODE	RASL11B	[]	ENST00000248706.5	NC_000004.12	+	52865478	4	0.0	0	0	0.9234
GACGCTGTACACCACCAGGA	ENSG00000103710	GENCODE	RASL12	[]	ENST00000220062.9	NC_000015.10	+	65058569	4	0.0	0	0	1.525
AGCTGGACATGGCTCAGTAC	ENSG00000103710	GENCODE	RASL12	[]	ENST00000220062.9	NC_000015.10	-	65058432	4	0.0	0	0	1.12
AGTGAATATGACCCCAACTT	ENSG00000103710	GENCODE	RASL12	[]	ENST00000220062.9	NC_000015.10	-	65065222	2	0.6429	0	0	1.191
AGGTGCTTGACAGCATCCTT	ENSG00000068028	GENCODE	RASSF1	[]	ENST00000359365.9	NC_000003.12	+	50331695	4	0.8889	0	0	0.9165
AACTCACCAAGCTCATGAAG	ENSG00000068028	GENCODE	RASSF1	[]	ENST00000359365.9	NC_000003.12	+	50332060	3	0.0	0	0	0.6391
CCCAGATGAAGTCGCCACAG	ENSG00000068028	GENCODE	RASSF1	[]	ENST00000359365.9	NC_000003.12	+	50340603	1	0.0	0	0	0.7068
TCACGGGGTCAACTACGTGC	ENSG00000189431	GENCODE	RASSF10	[]	ENST00000529419.3	NC_000011.10	+	13010394	1	0.0	0	0	1.064
ACGATGCAATAGCACTGCGG	ENSG00000189431	GENCODE	RASSF10	[]	ENST00000529419.3	NC_000011.10	-	13009841	1	0.0	0	0	0.7481
ATTCTCTTGCTCTTCGCCCC	ENSG00000189431	GENCODE	RASSF10	[]	ENST00000529419.3	NC_000011.10	-	13009929	1	0.0	0	0	0.7612
TAGGCGTCCTCACATTGCCA	ENSG00000101265	GENCODE	RASSF2	[]	ENST00000379400.8	NC_000020.11	+	4790530	7	0.0	0	0	0.8859
CAGCAGCTTCAGGACCTGTG	ENSG00000101265	GENCODE	RASSF2	[]	ENST00000379400.8	NC_000020.11	+	4789628	8	1.2401	0	0	1.04
GCAGGCCCCAGGAGATGTTC	ENSG00000101265	GENCODE	RASSF2	[]	ENST00000379400.8	NC_000020.11	+	4795932	5	1.2619	0	0	0.9636
ACGCTTATAAAGTGCAAACT	ENSG00000153179	GENCODE	RASSF3	[]	ENST00000542104.6	NC_000012.12	-	64688418	3	0.4286	0	0	0.9373
AGAGCTTGCAGGCGTAGACT	ENSG00000153179	GENCODE	RASSF3	[]	ENST00000542104.6	NC_000012.12	-	64691471	4	0.0	0	0	1.307
CAGCAGCACAAACACTGTCG	ENSG00000153179	GENCODE	RASSF3	[]	ENST00000542104.6	NC_000012.12	+	64688358	3	0.4615	0	0	0.8328
ACCTACAACTGCTACCATGA	ENSG00000107551	GENCODE	RASSF4	[]	ENST00000340258.10	NC_000010.11	+	44971815	3	0.0	0	0	0.9164
AGTGGCCGTTGATAGAGAAC	ENSG00000107551	GENCODE	RASSF4	[]	ENST00000340258.10	NC_000010.11	-	44984940	6	0.0	0	0	1.102
TGGATCCGTGACCAATGTGA	ENSG00000107551	GENCODE	RASSF4	[]	ENST00000340258.10	NC_000010.11	+	44989314	7	0.0	0	0	1.454
GCCGCAGGATCCCAGAGTCC	ENSG00000266094	GENCODE	RASSF5	[]	ENST00000579436.7	NC_000001.11	+	206507946	1	2.0027	0	0	0.8198
GCAGCACCTCTCGTCCGCAC	ENSG00000266094	GENCODE	RASSF5	[]	ENST00000579436.7	NC_000001.11	-	206508022	1	0.0	0	0	1.014
AGTGAAGACGGCACCTACAC	ENSG00000266094	GENCODE	RASSF5	[]	ENST00000579436.7	NC_000001.11	+	206584404	4	0.0	0	0	1.039
ATGAGAAGACATTCATAACC	ENSG00000169435	GENCODE	RASSF6	[]	ENST00000307439.10	NC_000004.12	-	73611736	2	0.9	0	0	0.749
ACTTCTCAGAATGACACGCT	ENSG00000169435	GENCODE	RASSF6	[]	ENST00000307439.10	NC_000004.12	-	73587927	5	0.0	0	0	0.2983
CATGGTTCTATAGAGCACTG	ENSG00000169435	GENCODE	RASSF6	[]	ENST00000307439.10	NC_000004.12	+	73585302	6	0.0	0	0	0.6131
AGAGTGTCCAGTGGGCGCCC	ENSG00000099849	GENCODE	RASSF7	[]	ENST00000397583.8	NC_000011.10	+	562160	3	1.4051	0	0	1.156
CAGGGAGGCTGGCACGAATT	ENSG00000099849	GENCODE	RASSF7	[]	ENST00000397583.8	NC_000011.10	-	562278	3	0.0	0	0	0.7853
AGAGGACTCACCTATTGCTT	ENSG00000099849	GENCODE	RASSF7	[]	ENST00000397583.8	NC_000011.10	-	561887	2	0.0	0	0	1.435
ATAGCCTTAGCTCAAGCAAT	ENSG00000123094	GENCODE	RASSF8	[]	ENST00000689635.1	NC_000012.12	+	26055442	3	0.0	0	0	0.8527
AAATTGAGGAGGAAGAATTC	ENSG00000123094	GENCODE	RASSF8	[]	ENST00000689635.1	NC_000012.12	+	26065067	4	1.8933	0	0	0.422
AGGACTATTTGGCACAGATC	ENSG00000123094	GENCODE	RASSF8	[]	ENST00000689635.1	NC_000012.12	+	26065187	4	0.0	0	0	0.6181
AAGAAGAGAAGCTTGTCTGT	ENSG00000198774	GENCODE	RASSF9	[]	ENST00000361228.5	NC_000012.12	-	85805890	2	1.0533	0	0	1.249
GAGGACCTGAGCGAAAGTGA	ENSG00000198774	GENCODE	RASSF9	[]	ENST00000361228.5	NC_000012.12	-	85805222	2	0.0	0	0	0.8785
GAAGTGGAGAGGCTCCGAAA	ENSG00000198774	GENCODE	RASSF9	[]	ENST00000361228.5	NC_000012.12	-	85805751	2	0.0	0	0	1.183
ACACACAGCAGGGCATCCGT	ENSG00000161847	GENCODE	RAVER1	[]	ENST00000617231.5	NC_000019.10	+	10329008	3	0.3462	0	0	1.401
CAGCAGGTCCGACTTGGCAC	ENSG00000161847	GENCODE	RAVER1	[]	ENST00000617231.5	NC_000019.10	+	10328833	3	0.0	0	0	1.4
TGAGCTCATAGTCACTGAGC	ENSG00000161847	GENCODE	RAVER1	[]	ENST00000617231.5	NC_000019.10	+	10330510	2	0.0694	0	0	1.146
ATACACAACAAAGCATCTGT	ENSG00000162437	GENCODE	RAVER2	[]	ENST00000294428.8	NC_000001.11	-	64777727	3	0.3333	0	0	1.166
ATACATACCTGGCAAAACAC	ENSG00000162437	GENCODE	RAVER2	[]	ENST00000294428.8	NC_000001.11	-	64778084	3	0.2727	0	0	1.259
GAAGTTACTGGCCATTCCAA	ENSG00000162437	GENCODE	RAVER2	[]	ENST00000294428.8	NC_000001.11	+	64777852	3	0.0	0	0	1.318
GTTCGAGAAGTCCCACTACC	ENSG00000134438	GENCODE	RAX	[]	ENST00000334889.4	NC_000018.10	-	59272426	2	0.7857	0	0	1.221
AGAACCGACGGGCTAAGTGG	ENSG00000134438	GENCODE	RAX	[]	ENST00000334889.4	NC_000018.10	-	59269475	3	0.0	0	0	1.585
ACAGCATCGAGGCCATCCTG	ENSG00000134438	GENCODE	RAX	[]	ENST00000334889.4	NC_000018.10	-	59273093	1	0.4236	0	0	0.8284
CCTGCACGCGCACCTCAGGT	ENSG00000173976	GENCODE	RAX2	[]	ENST00000555633.3	NC_000019.10	+	3771543	2	0.0	0	0	1.129
AGGCCCCCAAGAAGAAGCAC	ENSG00000173976	GENCODE	RAX2	[]	ENST00000555633.3	NC_000019.10	-	3771665	2	1.3056	0	0	0.9674
GTTCGAGGCCTCTCACTACC	ENSG00000173976	GENCODE	RAX2	[]	ENST00000555633.3	NC_000019.10	-	3771592	2	0.0	0	0	1.329
ACTTACTGAGAGCCATGCAA	ENSG00000139687	GENCODE	RB1	[]	ENST00000267163.6	NC_000013.11	-	48381433	17	2.4434	0	0	1.43
TAAGCATGGATTCCATTACT	ENSG00000139687	GENCODE	RB1	[]	ENST00000267163.6	NC_000013.11	-	48379629	14	0.1765	0	0	0.9644
GAGGTCAGAACAGGAGTGCA	ENSG00000139687	GENCODE	RB1	[]	ENST00000267163.6	NC_000013.11	+	48362877	8	0.5723	0	0	0.7068
AGAGTTAGTATGCCTTGAGG	ENSG00000023287	GENCODE	RB1CC1	[]	ENST00000025008.10	NC_000008.11	-	52657122	15	0.5	0	0	1.014
TATGTAGAGCAAGTACATGC	ENSG00000023287	GENCODE	RB1CC1	[]	ENST00000025008.10	NC_000008.11	+	52658086	14	0.0	0	0	1.564
TGAACAGAAAGAGCTTGCTC	ENSG00000023287	GENCODE	RB1CC1	[]	ENST00000025008.10	NC_000008.11	-	52668026	8	0.6481	0	0	1.271
GTAGTGATGGAAGCTATGCT	ENSG00000146587	GENCODE	RBAK	[]	ENST00000396912.2	NC_000007.14	+	5063928	5	0.0	0	0	1.116
TCATAAGAGAGCTTACATAG	ENSG00000146587	GENCODE	RBAK	[]	ENST00000396912.2	NC_000007.14	+	5064139	5	1.2971	0	0	1.025
TGATCTCCGATGTACAGTGA	ENSG00000146587	GENCODE	RBAK	[]	ENST00000396912.2	NC_000007.14	-	5064370	5	0.875	0	0	1.063
TATCAGGTCATCAACTCTCC	ENSG00000272968	GENCODE	RBAK-RBAKDN	['RBAK']	ENST00000407184.5	NC_000007.14	-	5063704	6	1.9754	0	0	0.4332
GAGGAGCCGTGGATAATGGG	ENSG00000272968	GENCODE	RBAK-RBAKDN	['RBAK']	ENST00000407184.5	NC_000007.14	+	5057748	5	2.775	0	0	0.7839
CCACCCGGATGCTAACACCC	ENSG00000272968|ENSG00000273313	GENCODE|GENCODE	RBAK-RBAKDN|RBAKDN	[]	ENST00000407184.5|ENST00000498308.2	NC_000007.14|NC_000007.14	+|+	5072468|5072468	7|2	0.0|0.0	0|0	0|0	0.3408|0.3229
GCTGCGGGCAGACTCACACC	ENSG00000273313	GENCODE	RBAKDN	['RBAK-RBAKDN']	ENST00000498308.2	NC_000007.14	+	5072964	3	0.0	0	0	0.3948
GGGCTCTGGCTGTATTGATG	ENSG00000273313	GENCODE	RBAKDN	['RBAK-RBAKDN']	ENST00000498308.2	NC_000007.14	+	5072991	3	0.7	0	0	0.4642
ATCATTAGGGAGCTGCACAC	ENSG00000162521	GENCODE	RBBP4	[]	ENST00000373493.10	NC_000001.11	-	32657513	3	2.4433	0	0	0.9055
AGTGGCTTCCAGATGTAACC	ENSG00000162521	GENCODE	RBBP4	[]	ENST00000373493.10	NC_000001.11	+	32652057	2	0.2083	0	0	1.078
TCTTTGTTGCGATGATACAA	ENSG00000162521	GENCODE	RBBP4	[]	ENST00000373493.10	NC_000001.11	-	32668328	4	0.9412	0	0	0.2214
TACATCTGGGAGAAGAGCAT	ENSG00000117222	GENCODE	RBBP5	[]	ENST00000264515.11	NC_000001.11	-	205099972	8	2.9774	0	0	1.004
TCTTACCATAAAGAACACAC	ENSG00000117222	GENCODE	RBBP5	[]	ENST00000264515.11	NC_000001.11	+	205114800	3	0.9231	0	0	1.406
CAGTGGAGTGGTATCTATCT	ENSG00000117222	GENCODE	RBBP5	[]	ENST00000264515.11	NC_000001.11	-	205099761	9	0.4375	0	0	0.8947
GATATCGGAGATCTCATCAG	ENSG00000122257	GENCODE	RBBP6	[]	ENST00000319715.10	NC_000016.10	-	24561944	10	0.0	0	0	1.026
GAATACGAAGAACCACTATA	ENSG00000122257	GENCODE	RBBP6	[]	ENST00000319715.10	NC_000016.10	-	24568761	17	0.0	0	0	1.043
GGAGAGGAGCTGCTACAGGT	ENSG00000122257	GENCODE	RBBP6	[]	ENST00000319715.10	NC_000016.10	+	24564865	14	0.5625	0	0	1.506
TGTCTGTGGGATATAAACGC	ENSG00000102054	GENCODE	RBBP7	[]	ENST00000380087.7	NC_000023.11	-	16853820	6	0.625	0	0	1.078
AGCCACTGAACGGTAAGACT	ENSG00000102054	GENCODE	RBBP7	[]	ENST00000380087.7	NC_000023.11	+	16869108	2	0.0	0	0	1.224
TTAAGAGGTCACCAGAAGGA	ENSG00000102054	GENCODE	RBBP7	[]	ENST00000380087.7	NC_000023.11	-	16857661	5	2.9985	0	0	1.199
GTTGCCCAAAGATTCCCCAG	ENSG00000101773	GENCODE	RBBP8	[]	ENST00000327155.10	NC_000018.10	+	22993476	11	0.625	0	0	0.75
ACAGGAGATGACACTCGAGT	ENSG00000101773	GENCODE	RBBP8	[]	ENST00000327155.10	NC_000018.10	-	22992797	11	0.1765	0	0	0.7418
CAGTAACTGAAGAACATATG	ENSG00000101773	GENCODE	RBBP8	[]	ENST00000327155.10	NC_000018.10	+	22968852	5	1.0039	0	0	1.014
TTGCAGCCAACGAGATGAAC	ENSG00000130701	GENCODE	RBBP8NL	[]	ENST00000252998.2	NC_000020.11	-	62416226	6	0.0	0	0	0.9107
GCGGGTGCTGGAGAACAGGT	ENSG00000130701	GENCODE	RBBP8NL	[]	ENST00000252998.2	NC_000020.11	-	62417225	4	2.7026	0	0	1.204
TGAGTCGCGAGCCCCAGACA	ENSG00000130701	GENCODE	RBBP8NL	[]	ENST00000252998.2	NC_000020.11	-	62415583	8	0.0	0	0	1.132
AAGAGGCCTTGACTAAAAGA	ENSG00000230399	GENCODE	RBBP8P1	[]	ENST00000449447.2	NC_000023.11	+	118633649	1	0.0	0	0	0.5144
AGCTCCATGATAAAGAGCTG	ENSG00000230399	GENCODE	RBBP8P1	[]	ENST00000449447.2	NC_000023.11	-	118634165	1	0.9167	0	0	0.6646
TCAGTCAGGGAGCCTGCACA	ENSG00000230399	GENCODE	RBBP8P1	[]	ENST00000449447.2	NC_000023.11	-	118633764	1	0.3077	0	0	0.648
TAGGATACTTCACCCGCCCC	ENSG00000089050	GENCODE	RBBP9	[]	ENST00000337227.9	NC_000020.11	-	18489977	5	0.0	0	0	1.108
GCAAGGCAGTGATTGTTCCC	ENSG00000089050	GENCODE	RBBP9	[]	ENST00000337227.9	NC_000020.11	-	18497138	1	0.0	0	0	0.624
CCGCGATGGCCCCAGAACTG	ENSG00000089050	GENCODE	RBBP9	[]	ENST00000337227.9	NC_000020.11	+	18493982	3	1.2707	0	0	0.5122
GGAGACCCTGCACTCCCATG	ENSG00000125826	GENCODE	RBCK1	[]	ENST00000356286.10	NC_000020.11	+	417820	4	1.3286	0	0	0.973
CAGACACTCACGCAGCACCA	ENSG00000125826	GENCODE	RBCK1	[]	ENST00000356286.10	NC_000020.11	-	421001	7	1.5	0	0	1.178
AGTAGGTGTTGTCAATGAAG	ENSG00000125826	GENCODE	RBCK1	[]	ENST00000356286.10	NC_000020.11	-	422184	8	0.8	0	0	0.9802
TATCGGTGGCACATTCCTCA	ENSG00000101546	GENCODE	RBFA	[]	ENST00000306735.10	NC_000018.10	-	80042164	5	0.8667	0	0	1.092
TCAGGGCCCTCAGGCGCGCA	ENSG00000101546	GENCODE	RBFA	[]	ENST00000306735.10	NC_000018.10	-	80037401	3	0.25	0	0	0.9097
AACGTGGAGCTCTCCAAGGT	ENSG00000101546	GENCODE	RBFA	[]	ENST00000306735.10	NC_000018.10	+	80037506	3	0.1333	0	0	1.215
CCGGACCTCAGACAAATGTT	ENSG00000078328	GENCODE	RBFOX1	[]	ENST00000550418.6	NC_000016.10	+	7579914	6	0.1364	0	0	1.009
AGTATATACAAGTGAACTGG	ENSG00000078328	GENCODE	RBFOX1	[]	ENST00000550418.6	NC_000016.10	-	7630660	11	0.0	0	0	0.8531
AGAGTACACAGGCCAGACCA	ENSG00000078328	GENCODE	RBFOX1	[]	ENST00000550418.6	NC_000016.10	+	7518286	5	0.9333	0	0	1.097
GGTGCCGTGTAATTTCTCCC	ENSG00000100320	GENCODE	RBFOX2	[]	ENST00000695854.1	NC_000022.11	+	35768298	6	0.6071	0	0	1.13
GCTTCCGGGACCCTGACCTC	ENSG00000100320	GENCODE	RBFOX2	[]	ENST00000695854.1	NC_000022.11	-	35781618	4	0.0	0	0	1.017
TATGGTCCGGAGTTATATGC	ENSG00000100320	GENCODE	RBFOX2	[]	ENST00000695854.1	NC_000022.11	-	35761420	8	0.0	0	0	1.484
ATGGGACGATCGTAGAGGGA	ENSG00000167281	GENCODE	RBFOX3	[]	ENST00000693108.1	NC_000017.11	-	79103177	8	0.0	0	0	1.132
TACGGGCCTGAATTCTATGC	ENSG00000167281	GENCODE	RBFOX3	[]	ENST00000693108.1	NC_000017.11	-	79097697	10	0.0	0	0	0.7718
TAACGAGCGGGGCTCCAAGG	ENSG00000167281	GENCODE	RBFOX3	[]	ENST00000693108.1	NC_000017.11	-	79104075	7	0.0	0	0	1.059
TGAACCTCTGCAGAAAGAAC	ENSG00000176731	GENCODE	RBIS	[]	ENST00000619594.5	NC_000008.11	-	85214926	3	1.3325	0	0	0.2087
AGTTACCACTAATCTTAAGA	ENSG00000176731	GENCODE	RBIS	[]	ENST00000619594.5	NC_000008.11	-	85217391	2	0.0	0	0	0.6578
CCGGACTAACCTGACCAGGT	ENSG00000171174	GENCODE	RBKS	[]	ENST00000302188.8	NC_000002.12	+	27890264	1	0.0	0	0	1.068
GCTTGGAGCAATGACGTCCA	ENSG00000171174	GENCODE	RBKS	[]	ENST00000302188.8	NC_000002.12	-	27858453	2	0.0	0	0	1.035
GCAGCAGAACACATCTGAGA	ENSG00000171174	GENCODE	RBKS	[]	ENST00000302188.8	NC_000002.12	+	27832715	6	2.0936	0	0	0.7889
GAACAGCCAGGATCTCACAT	ENSG00000080839	GENCODE	RBL1	[]	ENST00000373664.8	NC_000020.11	-	37056151	10	0.0	0	0	1.319
GTACTGTGTGAACTGCATGA	ENSG00000080839	GENCODE	RBL1	[]	ENST00000373664.8	NC_000020.11	-	37066803	6	1.104	0	0	1.237
GCCAGGGAGAAGTTACACAC	ENSG00000080839	GENCODE	RBL1	[]	ENST00000373664.8	NC_000020.11	-	37089111	2	0.8838	0	0	1.449
CATGAGCGAAAGCTACACGC	ENSG00000103479	GENCODE	RBL2	[]	ENST00000262133.11	NC_000016.10	+	53434789	1	0.0	0	0	1.381
AGCAGGCCAAGAGAGATCTG	ENSG00000103479	GENCODE	RBL2	[]	ENST00000262133.11	NC_000016.10	-	53464255	12	2.6142	0	0	0.9905
ATGTTCCAGAGATCCAACCC	ENSG00000103479	GENCODE	RBL2	[]	ENST00000262133.11	NC_000016.10	+	53461761	10	0.8824	0	0	1.193
TAGATGCCAGGAGCAGCACC	ENSG00000182872	GENCODE	RBM10	[]	ENST00000377604.8	NC_000023.11	-	47181578	14	1.975	0	0	1.089
TACCAGTACGATGAGACCTC	ENSG00000182872	GENCODE	RBM10	[]	ENST00000377604.8	NC_000023.11	+	47181988	16	0.0	0	0	1.198
ACTTGCAGGACGCTACACGA	ENSG00000182872	GENCODE	RBM10	[]	ENST00000377604.8	NC_000023.11	+	47175072	6	0.0	0	0	1.694
GAATTTAGAGGCCCGAGTTC	ENSG00000185272	GENCODE	RBM11	[]	ENST00000400577.4	NC_000021.9	+	14216248	1	0.0	0	0	0.8432
AATTCCATTCAGCAAAGCTA	ENSG00000185272	GENCODE	RBM11	[]	ENST00000400577.4	NC_000021.9	-	14219669	2	0.9286	0	0	1.282
TAGTAAGGAAGCTGCAGCAC	ENSG00000185272	GENCODE	RBM11	[]	ENST00000400577.4	NC_000021.9	-	14226904	5	0.8843	0	0	0.8952
ATAGGGTTAACAGGATTCAA	ENSG00000244462	GENCODE	RBM12	[]	ENST00000374114.8	NC_000020.11	+	35654483	3	0.0	0	0	0.9846
GGAGGCACAGGAGGCAATGT	ENSG00000244462	GENCODE	RBM12	[]	ENST00000374114.8	NC_000020.11	+	35654675	3	0.5926	0	0	1.344
TAGCTCAGGAATGAGTAGCA	ENSG00000244462	GENCODE	RBM12	[]	ENST00000374114.8	NC_000020.11	-	35654980	3	1.4745	0	0	1.276
AGTGTCGGAAGTCTTCTGGA	ENSG00000183808	GENCODE	RBM12B	[]	ENST00000520560.6	NC_000008.11	+	93734747	4	0.0	0	0	0.9561
TAAACCGACGAAGATTCCTA	ENSG00000183808	GENCODE	RBM12B	[]	ENST00000520560.6	NC_000008.11	-	93735016	4	0.0	0	0	1.288
CAGAGTCTTGAACATCACAA	ENSG00000183808	GENCODE	RBM12B	[]	ENST00000520560.6	NC_000008.11	+	93735426	4	0.0	0	0	0.9408
GTAGGCAGCTCCCAGTGACA	ENSG00000239306	GENCODE	RBM14	[]	ENST00000310137.5	NC_000011.10	-	66624607	2	2.3554	0	0	1.017
GTTCTCGCGCATGTGCACGA	ENSG00000239306|ENSG00000248643	GENCODE|GENCODE	RBM14|RBM14-RBM4	[]	ENST00000310137.5|ENST00000412278.2	NC_000011.10|NC_000011.10	-|-	66616839|66616839	1|1	0.0|0.0	0|0	0|0	1.279|1.055
ATCGAGTGTGACGTGGTGAA	ENSG00000239306|ENSG00000248643	GENCODE|GENCODE	RBM14|RBM14-RBM4	[]	ENST00000310137.5|ENST00000412278.2	NC_000011.10|NC_000011.10	+|+	66617053|66617053	1|1	0.0|0.0	0|0	0|0	1.091|1.103
TGTCGGCAAAGTCTACTCTA	ENSG00000162775	GENCODE	RBM15	[]	ENST00000369784.9	NC_000001.11	-	110340974	1	0.0	0	0	1.242
GAGGCCGGTCATAGAGCACC	ENSG00000162775	GENCODE	RBM15	[]	ENST00000369784.9	NC_000001.11	-	110340122	1	0.0	0	0	1.302
GAACTTAGATATGTCTCACC	ENSG00000162775	GENCODE	RBM15	[]	ENST00000369784.9	NC_000001.11	+	110340688	1	0.3077	0	0	1.158
TAGCCCTATGGGCCATGTCC	ENSG00000259956	GENCODE	RBM15B	[]	ENST00000563281.2	NC_000003.12	-	51392563	1	0.0	0	0	1.083
GTACAGCCCGTAGTAGTCCA	ENSG00000259956	GENCODE	RBM15B	[]	ENST00000563281.2	NC_000003.12	-	51392313	1	0.0	0	0	1.242
CTGCGGTCTGGTCCACCCAA	ENSG00000259956	GENCODE	RBM15B	[]	ENST00000563281.2	NC_000003.12	-	51392834	1	0.0	0	0	1.025
AGAGGAACGACAGAGACAGC	ENSG00000134453	GENCODE	RBM17	[]	ENST00000379888.9	NC_000010.11	+	6105055	4	1.0909	0	0	0.5333
TTAGCGAGGAAGGAGTTGCT	ENSG00000134453	GENCODE	RBM17	[]	ENST00000379888.9	NC_000010.11	-	6110105	7	2.0909	0	0	0.7924
GGCAGCTCTCACTCAGGCAA	ENSG00000134453	GENCODE	RBM17	[]	ENST00000379888.9	NC_000010.11	+	6097184	2	3.1325	0	0	0.3601
ACTTCTGGAGGAGCTTGAGG	ENSG00000119446	GENCODE	RBM18	[]	ENST00000417201.4	NC_000009.12	+	122251962	3	0.9949	0	0	1.121
GAAGGACACCGATTATGGAT	ENSG00000119446	GENCODE	RBM18	[]	ENST00000417201.4	NC_000009.12	-	122261410	2	0.0	0	0	1.007
CACAAGTCAGGTGCTTTGGA	ENSG00000119446	GENCODE	RBM18	[]	ENST00000417201.4	NC_000009.12	-	122251896	3	0.0	0	0	0.6134
GATTCTGGTCAAGAACCTCC	ENSG00000122965	GENCODE	RBM19	[]	ENST00000261741.10	NC_000012.12	-	113940118	15	0.625	0	0	1.401
AAATGCAACCGGGAGTACAT	ENSG00000122965	GENCODE	RBM19	[]	ENST00000261741.10	NC_000012.12	-	113950088	9	0.0	0	0	1.073
AGCGTGCTCAGGGAACATGA	ENSG00000122965	GENCODE	RBM19	[]	ENST00000261741.10	NC_000012.12	+	113947390	11	2.1313	0	0	1.563
AGGCCCAGCTCACCCTCCAC	ENSG00000203867	GENCODE	RBM20	[]	ENST00000369519.4	NC_000010.11	+	110780910	2	2.1618	0	0	1.052
ATGAAGTCGACTAATCAGGT	ENSG00000203867	GENCODE	RBM20	[]	ENST00000369519.4	NC_000010.11	+	110797648	6	0.0	0	0	1.379
TCACAGATGCTACAGATATG	ENSG00000203867	GENCODE	RBM20	[]	ENST00000369519.4	NC_000010.11	-	110781846	2	0.3204	0	0	1.064
GAGGAGAGGAATGTCCATAC	ENSG00000086589	GENCODE	RBM22	[]	ENST00000199814.9	NC_000005.10	-	150696538	6	1.175	0	0	1.186
ACTATCACCACACTATATGT	ENSG00000086589	GENCODE	RBM22	[]	ENST00000199814.9	NC_000005.10	-	150695548	7	0.7194	0	0	1.213
TCTACCAGTTCGGAGAGATC	ENSG00000086589	GENCODE	RBM22	[]	ENST00000199814.9	NC_000005.10	-	150694216	8	0.0	0	0	1.116
AGTGCAGGGAACCCACATAG	ENSG00000100461	GENCODE	RBM23	[]	ENST00000359890.8	NC_000014.9	+	22904942	9	0.0	0	0	1.328
GATTTCACAGAATTCCACGT	ENSG00000100461	GENCODE	RBM23	[]	ENST00000359890.8	NC_000014.9	+	22905186	8	0.6051	0	0	0.9997
CAGATCTCGAGGCCGAATTC	ENSG00000100461	GENCODE	RBM23	[]	ENST00000359890.8	NC_000014.9	+	22905380	7	0.0	0	0	1.015
AGCCTGCGGATAGACATAGT	ENSG00000112183	GENCODE	RBM24	[]	ENST00000379052.10	NC_000006.12	-	17291770	4	0.0	0	0	1.406
AGACCTCGAAGTACTTGCGC	ENSG00000112183	GENCODE	RBM24	[]	ENST00000379052.10	NC_000006.12	-	17281665	1	0.0	0	0	1.266
TAAGTATGCCAGGTTCACGT	ENSG00000112183	GENCODE	RBM24	[]	ENST00000379052.10	NC_000006.12	-	17282884	2	0.9	0	0	1.286
GAGTGGATAAGGGATCAGTG	ENSG00000119707	GENCODE	RBM25	[]	ENST00000261973.12	NC_000014.9	-	73099408	8	0.6667	0	0	0.9123
CTTGTACTCACAGAATCCGA	ENSG00000119707	GENCODE	RBM25	[]	ENST00000261973.12	NC_000014.9	-	73088007	6	0.0	0	0	1.243
ACAGTGGGTACTAAGACCTA	ENSG00000119707	GENCODE	RBM25	[]	ENST00000261973.12	NC_000014.9	-	73077369	4	1.5952	0	0	0.9415
TAGTGGCCAGATGAAATACT	ENSG00000139746	GENCODE	RBM26	[]	ENST00000438737.3	NC_000013.11	+	79368905	6	3.5262	0	0	1.288
GTTCCTACTGTAGTAACAAC	ENSG00000139746	GENCODE	RBM26	[]	ENST00000438737.3	NC_000013.11	-	79366108	8	0.0	0	0	0.8048
AAACGGTGTAGAGACTATGA	ENSG00000139746	GENCODE	RBM26	[]	ENST00000438737.3	NC_000013.11	-	79368735	6	0.0	0	0	1.598
TAAGAGTGAAAGGAATGACC	ENSG00000091009|127814297	GENCODE|RefSeq	RBM27|LOC127814297	['LOC54439']	ENST00000265271.7|NM_001414499.1	NC_000005.10|NC_000005.10	+|+	146230696|146230696	6|6	0.3723|0.3723	0|0	0|0	0.9564|0.9598
AGGCGATGCAGAGATTATGA	ENSG00000091009|ENSG00000275740	GENCODE|GENCODE	RBM27|nan	[]	ENST00000265271.7|ENST00000506502.2	NC_000005.10|NC_000005.10	+|+	146230913|146230913	6|6	0.0|0.0	0|0	0|0	1.126|1.191
ACTTGGTATGGGAAGCACAA	ENSG00000091009|ENSG00000275740|127814297	GENCODE|GENCODE|RefSeq	RBM27|nan|LOC127814297	['LOC54439']	ENST00000265271.7|ENST00000506502.2|NM_001414499.1	NC_000005.10|NC_000005.10|NC_000005.10	-|-|-	146233729|146233729|146233729	7|7|7	0.875|0.875|0.875	0|0|0	0|0|0	1.05|1.068|1.116
AATGCTGGAAGATGTTCAGA	ENSG00000106344	GENCODE	RBM28	[]	ENST00000223073.6	NC_000007.14	-	128339735	2	0.2593	0	0	1.342
GTAAATATCCCTAGGAAACC	ENSG00000106344	GENCODE	RBM28	[]	ENST00000223073.6	NC_000007.14	-	128338731	4	0.0694	0	0	1.253
CAGCCTTTGGGAGATTGTGC	ENSG00000106344	GENCODE	RBM28	[]	ENST00000223073.6	NC_000007.14	+	128321354	14	0.0	0	0	1.213
GAAGAAGGAAAGCTCTTCGT	ENSG00000102317	GENCODE	RBM3	[]	ENST00000376759.8	NC_000023.11	+	48575207	2	1.0275	0	0	0.9029
AGTGGTCGTTGTCAAGGACC	ENSG00000102317	GENCODE	RBM3	[]	ENST00000376759.8	NC_000023.11	+	48575576	3	0.9474	0	0	0.7824
GTTGCCATGAGAGCCATGAA	ENSG00000102317	GENCODE	RBM3	[]	ENST00000376759.8	NC_000023.11	+	48575658	3	1.0628	0	0	1.367
ACCCCTTGACACTTACATGC	ENSG00000184863	GENCODE	RBM33	[]	ENST00000401878.8	NC_000007.14	-	155740026	12	0.6	0	0	0.864
ACTCAGGATGCATTACCTGC	ENSG00000184863	GENCODE	RBM33	[]	ENST00000401878.8	NC_000007.14	-	155738403	11	1.1458	0	0	0.8073
AATGGTAGAGGACTCTGAGT	ENSG00000184863	GENCODE	RBM33	[]	ENST00000401878.8	NC_000007.14	-	155738167	11	0.2273	0	0	1.155
TTAGGCACAGGCACGTACAC	ENSG00000188739	GENCODE	RBM34	[]	ENST00000408888.8	NC_000001.11	+	235160911	2	0.7747	0	0	0.974
GTATTTATAATACAGAAATG	ENSG00000188739	GENCODE	RBM34	[]	ENST00000408888.8	NC_000001.11	-	235137939	8	3.4383	0	0	0.5549
GGGAACGCTATCCAAAAAGT	ENSG00000188739	GENCODE	RBM34	[]	ENST00000408888.8	NC_000001.11	-	235148420	6	0.0	0	0	0.8285
CAGATATGCCAGGTTCACGT	ENSG00000132819	GENCODE	RBM38	['RBM38-AS1']	ENST00000356208.10	NC_000020.11	-	57392733	2	1.1635	0	0	1.123
ACACTACCGACGCCTCGCTC	ENSG00000132819	GENCODE	RBM38	[]	ENST00000356208.10	NC_000020.11	+	57391729	1	0.0	0	0	1.299
ACTTACGAAGCCGTAGCCGC	ENSG00000132819	GENCODE	RBM38	[]	ENST00000356208.10	NC_000020.11	-	57391808	1	0.0	0	0	1.076
AAGAAGTAAACTACCTCACA	ENSG00000131051	GENCODE	RBM39	[]	ENST00000253363.11	NC_000020.11	+	35729315	6	2.2571	0	0	0.9062
AGGCGTGCCAATCATAGTAC	ENSG00000131051	GENCODE	RBM39	[]	ENST00000253363.11	NC_000020.11	-	35724584	8	0.8421	0	0	0.7979
GGACCTATGAGGCTTTATGT	ENSG00000131051	GENCODE	RBM39	[]	ENST00000253363.11	NC_000020.11	-	35721807	9	0.0	0	0	1.342
TGTGTTATCAAGGCCCCTGA	ENSG00000173933	GENCODE	RBM4	[]	ENST00000310092.12	NC_000011.10	-	66640097	2	2.3159	0	0	0.8642
GCTATCGGTGCGGGAAAGAG	ENSG00000173933	GENCODE	RBM4	['RBM14-RBM4']	ENST00000310092.12	NC_000011.10	+	66643539	3	0.0	0	0	0.7541
GTAATAAAGAGCCTTAAGGA	ENSG00000089682	GENCODE	RBM41	[]	ENST00000685964.1	NC_000023.11	+	107115373	4	0.2593	0	0	1.074
TATGTACAAGCCCTTTGGGA	ENSG00000089682	GENCODE	RBM41	[]	ENST00000685964.1	NC_000023.11	-	107116002	3	0.25	0	0	0.8953
TGTAGCTGAGACCAGTGAGT	ENSG00000089682	GENCODE	RBM41	[]	ENST00000685964.1	NC_000023.11	+	107088714	6	0.7462	0	0	0.999
CCAGGTGACTCCGATCACCA	ENSG00000126254	GENCODE	RBM42	[]	ENST00000262633.9	NC_000019.10	-	35631347	4	0.0	0	0	0.8089
AGTTCAGGAATGCGCAGCGG	ENSG00000126254	GENCODE	RBM42	[]	ENST00000262633.9	NC_000019.10	-	35633936	7	0.0	0	0	0.7635
TCGACAGGTCCAGCAGACTC	ENSG00000126254	GENCODE	RBM42	[]	ENST00000262633.9	NC_000019.10	+	35631150	3	1.2736	0	0	1.084
ATATATCCGACAAGAACCAA	ENSG00000184898	GENCODE	RBM43	[]	ENST00000331426.6	NC_000002.12	-	151255571	2	0.0	0	0	1.061
TCATCAGACAAAAGAAACAC	ENSG00000184898	GENCODE	RBM43	[]	ENST00000331426.6	NC_000002.12	-	151252827	3	3.0335	0	0	0.6542
AAGGACTGAAGCTTAAACTC	ENSG00000184898	GENCODE	RBM43	[]	ENST00000331426.6	NC_000002.12	+	151251567	4	0.0	0	0	1.297
TAGGCTTTCATAATATCCAC	ENSG00000177483	GENCODE	RBM44	[]	ENST00000316997.9	NC_000002.12	-	237818100	3	0.0856	0	0	0.7511
GTGTGGCTTGTAGTACAGAT	ENSG00000177483	GENCODE	RBM44	[]	ENST00000316997.9	NC_000002.12	+	237818486	3	0.0	0	0	0.8845
AATACACAAAGGCATACCAC	ENSG00000177483	GENCODE	RBM44	[]	ENST00000316997.9	NC_000002.12	+	237821184	6	0.0588	0	0	1.205
AGGGCCATGGAGGAGATGCA	ENSG00000155636	GENCODE	RBM45	[]	ENST00000286070.10	NC_000002.12	+	178112804	1	1.8346	0	0	1.262
GGTGCGGGACAAGCACACCA	ENSG00000155636	GENCODE	RBM45	[]	ENST00000286070.10	NC_000002.12	+	178112731	1	0.0	0	0	1.12
AAAGTGACTGGAGAAAGTAA	ENSG00000155636	GENCODE	RBM45	[]	ENST00000286070.10	NC_000002.12	+	178118111	3	0.9923	0	0	1.033
ATAATTATGAAATTCGACCA	ENSG00000151962	GENCODE	RBM46	[]	ENST00000281722.8	NC_000004.12	+	154798041	3	0.0	0	0	0.9144
TAAGCCTGGTGCAGTTGAAC	ENSG00000151962	GENCODE	RBM46	[]	ENST00000281722.8	NC_000004.12	+	154798956	4	0.75	0	0	0.7784
ACTATGGGGCCACACCATTC	ENSG00000151962	GENCODE	RBM46	[]	ENST00000281722.8	NC_000004.12	+	154798809	4	0.2857	0	0	1.177
CAGCTCGTAGATGCGGCCCA	ENSG00000163694	GENCODE	RBM47	[]	ENST00000295971.12	NC_000004.12	+	40438611	4	0.0	0	0	1.121
GCGGCTGGTGAAGTGCACGA	ENSG00000163694	GENCODE	RBM47	[]	ENST00000295971.12	NC_000004.12	+	40438038	4	0.3636	0	0	1.241
GTGGCTCTCGTACTCCACGA	ENSG00000163694	GENCODE	RBM47	[]	ENST00000295971.12	NC_000004.12	+	40438299	4	0.0	0	0	1.27
TGCTCTGTCTACAGGTCCCC	ENSG00000127993	GENCODE	RBM48	[]	ENST00000265732.10	NC_000007.14	-	92534600	4	0.4667	0	0	0.5906
GAGGGCGGTATGCGACACAC	ENSG00000127993	GENCODE	RBM48	[]	ENST00000265732.10	NC_000007.14	+	92528881	1	0.0	0	0	1.089
ATACAAGGAGTTCCTGCTGT	ENSG00000127993	GENCODE	RBM48	[]	ENST00000265732.10	NC_000007.14	+	92529529	2	0.2889	0	0	0.5419
GCTCTTGGTTGGTACAAGTG	ENSG00000173914	GENCODE	RBM4B	[]	ENST00000310046.9	NC_000011.10	+	66676817	2	0.998	0	0	0.8806
GGTGTGGGAAAGAAGGGCAC	ENSG00000173914	GENCODE	RBM4B	[]	ENST00000310046.9	NC_000011.10	-	66669197	3	1.4889	0	0	1.122
ATACCGGGTCCGCTCTTATG	ENSG00000173914	GENCODE	RBM4B	[]	ENST00000310046.9	NC_000011.10	-	66669019	3	0.0	0	0	0.9556
GAGCAATATAATGAGCAATA	ENSG00000173933|ENSG00000248643	GENCODE|GENCODE	RBM4|RBM14-RBM4	[]	ENST00000310092.12|ENST00000412278.2	NC_000011.10|NC_000011.10	+|+	66643616|66643616	3|2	2.4706|2.4706	0|0	0|0	0.8078|0.8491
GGGAAGGCCGCGCAGCATGA	ENSG00000003756	GENCODE	RBM5	[]	ENST00000347869.8	NC_000003.12	-	50093838	4	0.0	0	0	1.152
CAAGTGATAAAACTCCACGA	ENSG00000003756	GENCODE	RBM5	['RBM5-AS1']	ENST00000347869.8	NC_000003.12	-	50100556	6	0.1333	0	0	1.825
TATGCCCAATATGCTCAGGT	ENSG00000003756	GENCODE	RBM5	[]	ENST00000347869.8	NC_000003.12	+	50108147	13	0.0	0	0	1.002
GCAGTAGTAAGGCGGACATA	ENSG00000004534	GENCODE	RBM6	[]	ENST00000266022.9	NC_000003.12	-	50058470	10	0.0	0	0	1.29
GCAGCCTATGATCCACATCA	ENSG00000004534	GENCODE	RBM6	[]	ENST00000266022.9	NC_000003.12	-	49968649	3	0.0	0	0	1.082
ATAGCCATAGTCGTAACCTG	ENSG00000004534	GENCODE	RBM6	[]	ENST00000266022.9	NC_000003.12	-	49999440	6	0.0	0	0	1.485
TTTCAGAGACAAGCAGTGGT	ENSG00000076053	GENCODE	RBM7	[]	ENST00000375490.10	NC_000011.10	+	114405799	4	2.8897	0	0	0.2689
GAACCCAGCCGCTTACCTGG	ENSG00000076053|ENSG00000255663	GENCODE|GENCODE	RBM7|nan	[]	ENST00000375490.10|ENST00000544347.1	NC_000011.10|NC_000011.10	-|-	114400767|114400767	1|1	0.3077|0.3077	0|0	0|0	0.7635|0.5026
TTACCTGCTAGGAGATGTGG	ENSG00000076053|ENSG00000255663	GENCODE|GENCODE	RBM7|nan	[]	ENST00000375490.10|ENST00000544347.1	NC_000011.10|NC_000011.10	-|-	114402903|114402903	3|3	2.5591|2.5591	0|0	0|0	0.4391|0.4055
GTATGTCCCTTATAGAAGAG	ENSG00000265241	GENCODE	RBM8A	['LIX1L-AS1']	ENST00000583313.7	NC_000001.11	-	145926885	3	0.5201	0	0	0.3401
GATATCCTGTTCGCCTGTCG	ENSG00000265241|ENSG00000289565	GENCODE|GENCODE	RBM8A|nan	[]	ENST00000583313.7|ENST00000632040.1	NC_000001.11|NC_000001.11	+|+	145926504|145926504	4|1	0.4615|0.4615	0|0	0|0	0.4226|0.2536
TCAACTAGAGTATACCCCTG	ENSG00000265241|ENSG00000289565	GENCODE|GENCODE	RBM8A|nan	[]	ENST00000583313.7|ENST00000632040.1	NC_000001.11|NC_000001.11	+|+	145926178|145926178	5|2	0.0|0.0	0|0	0|0	1.038|0.953
CAGCAGTAGCAACTCAGGAT	ENSG00000153250	GENCODE	RBMS1	[]	ENST00000348849.8	NC_000002.12	-	160367304	2	0.6875	0	0	0.487
TGGGAAAATAGTCTCCACAA	ENSG00000153250	GENCODE	RBMS1	[]	ENST00000348849.8	NC_000002.12	-	160318208	3	1.1446	0	0	1.064
AGGATACTACGTGATTCCAG	ENSG00000153250	GENCODE	RBMS1	[]	ENST00000348849.8	NC_000002.12	-	160303363	5	0.3462	0	0	0.9182
TGTTTCCACTAAGGCCATAC	ENSG00000076067	GENCODE	RBMS2	[]	ENST00000262031.10	NC_000012.12	+	56569004	3	0.2154	0	0	0.7483
TGCCTCACCTGGTACTCCAG	ENSG00000076067	GENCODE	RBMS2	[]	ENST00000262031.10	NC_000012.12	-	56581255	6	0.2609	0	0	0.5458
ACTGAAGGCCAGCGGTGTAC	ENSG00000076067	GENCODE	RBMS2	[]	ENST00000262031.10	NC_000012.12	+	56569971	4	0.7	0	0	0.9421
GAGGCCTCGAATGTACAGGT	ENSG00000144642	GENCODE	RBMS3	[]	ENST00000383767.7	NC_000003.12	-	29434855	2	0.6667	0	0	1.636
AATGGAGTCAGCAGAGGTGT	ENSG00000144642	GENCODE	RBMS3	[]	ENST00000383767.7	NC_000003.12	+	29739863	5	2.7806	0	0	0.9572
GCACAGCAAAGGCTCACTGG	ENSG00000144642	GENCODE	RBMS3	[]	ENST00000383767.7	NC_000003.12	-	29868864	7	0.7259	0	0	0.9076
ATGGGTATTCTACTAAAGAC	ENSG00000147274	GENCODE	RBMX	[]	ENST00000320676.11	NC_000023.11	-	136875476	6	0.0444	0	0	0.3992
AAATATGGACGAATAGTGGA	ENSG00000147274	GENCODE	RBMX	[]	ENST00000320676.11	NC_000023.11	-	136879324	2	0.0706	0	0	0.9967
CCCTCACGGGGAGGACACAT	ENSG00000147274	GENCODE	RBMX	[]	ENST00000320676.11	NC_000023.11	-	136877920	4	0.155	0	0	0.5233
TCGTGCGGGACAAGAAAACT	ENSG00000134597	GENCODE	RBMX2	[]	ENST00000305536.11	NC_000023.11	+	130409300	4	0.8529	0	0	0.6384
ATGAACGAGAGGTCCAGCTT	ENSG00000134597	GENCODE	RBMX2	[]	ENST00000305536.11	NC_000023.11	+	130402307	2	2.907	0	0	1.056
GACCTCACCCAGGAAGATCC	ENSG00000134597	GENCODE	RBMX2	[]	ENST00000305536.11	NC_000023.11	-	130402362	2	2.0148	0	0	1.361
TCCTTCACGAGGAGGACACA	ENSG00000213516	GENCODE	RBMXL1	[]	ENST00000652648.1	NC_000001.11	-	88983445	3	0.0	0	0	0.5971
GGTGCAGATCTCTTAGGAGA	ENSG00000213516	GENCODE	RBMXL1	[]	ENST00000652648.1	NC_000001.11	+	88983344	3	3.0354	0	0	0.3687
GGAGGACCTCTACTTCTTGG	ENSG00000213516	GENCODE	RBMXL1	[]	ENST00000652648.1	NC_000001.11	+	88983527	3	3.7078	0	0	0.3108
GCAGCGGCGGTGGAATGCGC	ENSG00000170748	GENCODE	RBMXL2	[]	ENST00000306904.7	NC_000011.10	+	7089652	1	0.2727	0	0	0.6773
GAGGGCTACTCGTCCAGAGA	ENSG00000170748	GENCODE	RBMXL2	[]	ENST00000306904.7	NC_000011.10	+	7089771	1	0.9744	0	0	0.7231
ATGAACGGCAAGTCCCTGGA	ENSG00000170748	GENCODE	RBMXL2	[]	ENST00000306904.7	NC_000011.10	+	7089342	1	1.85	0	0	0.9642
TACAGCCGGAGTGACCGCTA	ENSG00000175718	GENCODE	RBMXL3	[]	ENST00000424776.5	NC_000023.11	+	115190587	1	0.0	0	0	0.9215
GCGCAGGGACAAAATCCCCA	ENSG00000175718	GENCODE	RBMXL3	[]	ENST00000424776.5	NC_000023.11	-	115190191	1	1.0698	0	0	1.129
ATGAACGGCAAGTACCTGGA	ENSG00000175718	GENCODE	RBMXL3	[]	ENST00000424776.5	NC_000023.11	+	115189663	1	0.2143	0	0	1.647
GCCACCCTCTTGTTCCTCCA	ENSG00000234414|ENSG00000242389|ENSG00000242875|ENSG00000244395	GENCODE|GENCODE|GENCODE|GENCODE	RBMY1A1|RBMY1E|RBMY1B|RBMY1D	[]	ENST00000382707.6|ENST00000382659.7|ENST00000383020.7|ENST00000382680.5	NC_000024.10|NC_000024.10|NC_000024.10|NC_000024.10	-|+|-|+	21540735|21912210|21517194|21888669	4|4|4|4	3.1558|3.1558|3.1558|3.1558	3|3|3|3	3|3|3|3	0.2607|0.2557|0.2657|0.2586
AGAGATGCACTTCAGAGGTA	ENSG00000169800	GENCODE	RBMY1F	[]	ENST00000303766.12	NC_000024.10	-	22169535	11	4.1538	0	0	0.8692
CAGCGGGCAGCGCTTACCGA	ENSG00000114115	GENCODE	RBP1	[]	ENST00000672186.1	NC_000003.12	+	139539460	1	0.0	0	0	1.201
GACAAAGAGATCGTGCAGGA	ENSG00000114115	GENCODE	RBP1	[]	ENST00000672186.1	NC_000003.12	-	139538899	2	0.0	0	0	1.026
ACATCATGGACTTCCAGGTT	ENSG00000114115	GENCODE	RBP1	[]	ENST00000672186.1	NC_000003.12	-	139538835	2	0.0	0	0	1.09
TGAGGGCTACATGAAGGCCC	ENSG00000114113	GENCODE	RBP2	[]	ENST00000232217.6	NC_000003.12	-	139476393	1	0.0	0	0	0.4182
CGGTCAGTACCTTAACATGC	ENSG00000114113	GENCODE	RBP2	[]	ENST00000232217.6	NC_000003.12	+	139462119	2	0.5	0	0	0.4173
TATGATGTGGATTTCACTGT	ENSG00000114113	GENCODE	RBP2	[]	ENST00000232217.6	NC_000003.12	-	139462167	2	1.8	0	0	0.3847
ATCGACCTGCGCTACAACCC	ENSG00000265203	GENCODE	RBP3	[]	ENST00000584701.2	NC_000010.11	+	47350839	1	0.7895	0	0	1.43
GCCCAGCGACTGCATAAGGA	ENSG00000265203	GENCODE	RBP3	[]	ENST00000584701.2	NC_000010.11	-	47350148	1	0.0	0	0	1.347
TGGGCTCATAGGAGATGACC	ENSG00000265203	GENCODE	RBP3	[]	ENST00000584701.2	NC_000010.11	-	47348748	1	1.3949	0	0	1.311
AAGTTCAAGATGAAGTACTG	ENSG00000138207	GENCODE	RBP4	[]	ENST00000371464.8	NC_000010.11	-	93600425	4	0.8165	0	0	1.078
GACGTGTGCGCAGACATGGT	ENSG00000138207	GENCODE	RBP4	[]	ENST00000371464.8	NC_000010.11	-	93600476	4	0.0	0	0	1.023
AGTCAAGGAGAACTTCGACA	ENSG00000138207	GENCODE	RBP4	[]	ENST00000371464.8	NC_000010.11	-	93600929	2	0.1538	0	0	0.8448
GACAAGGAGATCGAACACCA	ENSG00000139194	GENCODE	RBP5	[]	ENST00000266560.8	NC_000012.12	-	7128358	2	0.0	0	0	1.044
ATAGACCATAGTAACCTGGG	ENSG00000139194	GENCODE	RBP5	[]	ENST00000266560.8	NC_000012.12	-	7124718	3	0.0	0	0	0.8669
TGTCTCGCAGAAGAACATGG	ENSG00000139194	GENCODE	RBP5	[]	ENST00000266560.8	NC_000012.12	-	7128727	1	0.0	0	0	1.068
CCTGGACAACAGAAAATGCA	ENSG00000162444	GENCODE	RBP7	[]	ENST00000294435.8	NC_000001.11	+	10007744	2	1.3697	0	0	0.6432
CAACTTCGAGGGCTACATGC	ENSG00000162444	GENCODE	RBP7	[]	ENST00000294435.8	NC_000001.11	+	9997320	1	0.0	0	0	0.6246
GAATTTGATGAAGATAACAG	ENSG00000162444	GENCODE	RBP7	[]	ENST00000294435.8	NC_000001.11	+	10007721	2	2.1504	0	0	0.4821
AGTAGAGCCATACCAATCTT	ENSG00000168214	GENCODE	RBPJ	[]	ENST00000355476.8	NC_000004.12	-	26424740	7	0.75	0	0	0.7945
GTGGATGATGATGAATCAGA	ENSG00000168214	GENCODE	RBPJ	[]	ENST00000355476.8	NC_000004.12	+	26424647	7	4.7283	0	0	1.148
TAAGATATACACAAGGAGGT	ENSG00000168214	GENCODE	RBPJ	[]	ENST00000355476.8	NC_000004.12	-	26415490	4	0.4444	0	0	1.251
ATTACCCAGGTGGAGCGTGA	ENSG00000124232	GENCODE	RBPJL	[]	ENST00000343694.8	NC_000020.11	-	45313594	7	0.2514	0	0	1.107
TGGAGACCGTCTGAGAGCGC	ENSG00000124232	GENCODE	RBPJL	[]	ENST00000343694.8	NC_000020.11	-	45313514	7	0.0	0	0	1.277
ATACGGAAATGAGAAGCGGT	ENSG00000124232	GENCODE	RBPJL	[]	ENST00000343694.8	NC_000020.11	+	45309692	3	0.0	0	0	1.292
TCCTCTGGATATCAAACCTC	ENSG00000157110	GENCODE	RBPMS	[]	ENST00000397323.9	NC_000008.11	+	30474822	2	0.0	0	0	0.7745
AATGAACTGAGGTACAGTGT	ENSG00000157110	GENCODE	RBPMS	[]	ENST00000397323.9	NC_000008.11	-	30504407	5	1.2736	0	0	0.7694
ACTACGACTAGAGTTTGCTA	ENSG00000157110	GENCODE	RBPMS	[]	ENST00000397323.9	NC_000008.11	+	30504335	5	0.0	0	0	1.001
AGGAGCACACTTCATCGCAC	ENSG00000166831	GENCODE	RBPMS2	[]	ENST00000300069.5	NC_000015.10	-	64749012	5	0.0	0	0	0.6949
AGGGACCCTTCATACCCCTG	ENSG00000166831	GENCODE	RBPMS2	[]	ENST00000300069.5	NC_000015.10	+	64750382	3	0.2609	0	0	0.7593
GATCAAGCTCACTGCAAGAC	ENSG00000166831	GENCODE	RBPMS2	[]	ENST00000300069.5	NC_000015.10	-	64750348	3	0.0	0	0	0.5334
AGTGTGTACAGCAGCGGATC	ENSG00000131381	GENCODE	RBSN	[]	ENST00000253699.7	NC_000003.12	+	15082461	9	0.0	0	0	1.227
ACATAATAGACCCGCAGAGG	ENSG00000131381	GENCODE	RBSN	[]	ENST00000253699.7	NC_000003.12	+	15084791	8	0.0	0	0	1.369
AGGGGTTGATCCTTACATGT	ENSG00000131381	GENCODE	RBSN	[]	ENST00000253699.7	NC_000003.12	-	15090420	5	0.25	0	0	1.23
GTTATCAACCACAATATCCC	ENSG00000100387	GENCODE	RBX1	[]	ENST00000216225.9	NC_000022.11	-	40953583	2	1.2926	0	0	0.9377
GAAGAGTGTACTGTCGCATG	ENSG00000100387	GENCODE	RBX1	[]	ENST00000216225.9	NC_000022.11	+	40964102	3	0.0	0	0	0.7715
ACTTACAAAGATCCATAATG	ENSG00000100387	GENCODE	RBX1	[]	ENST00000216225.9	NC_000022.11	-	40953623	2	0.0	0	0	0.7211
AGTGAGATGGGTATATAGGT	ENSG00000135870	GENCODE	RC3H1	[]	ENST00000367696.7	NC_000001.11	+	173961936	12	0.0	0	0	1.36
TGAAACAGGAGGCTCTATAA	ENSG00000135870	GENCODE	RC3H1	[]	ENST00000367696.7	NC_000001.11	+	173982746	5	0.7179	0	0	1.269
ATGTACAGCTGGCCCCACGA	ENSG00000135870	GENCODE	RC3H1	[]	ENST00000367696.7	NC_000001.11	+	173970550	9	0.0	0	0	1.611
TCAGAATGCGGAGGATATAC	ENSG00000056586	GENCODE	RC3H2	[]	ENST00000357244.7	NC_000009.12	+	122860002	11	0.0	0	0	1.116
TCTTACCTGGCCCTAAAAAC	ENSG00000056586	GENCODE	RC3H2	[]	ENST00000357244.7	NC_000009.12	+	122890323	4	0.75	0	0	0.9851
GCAAACATAGACCCTAATCC	ENSG00000056586	GENCODE	RC3H2	[]	ENST00000357244.7	NC_000009.12	-	122879998	7	0.0	0	0	1.049
ACACATAGGAAGCTCACACC	ENSG00000159200	GENCODE	RCAN1	[]	ENST00000313806.9	NC_000021.9	-	34521637	3	0.8	0	0	0.9017
CTGGAGCCTGGCATCTGCTG	ENSG00000159200|ENSG00000288711	GENCODE|GENCODE	RCAN1|nan	[]	ENST00000313806.9|ENST00000684114.1	NC_000021.9|NC_000021.9	+|+	34523605|34523605	2|2	1.8982|1.8982	0|0	0|0	0.4703|0.396
GTCCAGGTGACAGGCGATGG	ENSG00000159200|ENSG00000288711	GENCODE|GENCODE	RCAN1|nan	[]	ENST00000313806.9|ENST00000684114.1	NC_000021.9|NC_000021.9	+|+	34614807|34614807	1|1	1.136|1.136	0|0	0|0	0.5256|0.5041
ATGAAGCTCTATCCTAGCTC	ENSG00000172348	GENCODE	RCAN2	[]	ENST00000371374.6	NC_000006.12	+	46248785	3	0.9333	0	0	1.156
GTGCTGCATAGACAGGGACT	ENSG00000172348	GENCODE	RCAN2	[]	ENST00000371374.6	NC_000006.12	-	46456877	2	0.0	0	0	0.6983
GGGCGAGATGAGAAACTGTT	ENSG00000172348	GENCODE	RCAN2	[]	ENST00000371374.6	NC_000006.12	+	46246859	4	0.2759	0	0	0.4882
GAGATGAGGAACTGCTTGAC	ENSG00000117602	GENCODE	RCAN3	[]	ENST00000374395.9	NC_000001.11	-	24533140	4	0.0	0	0	0.7129
GAGGCACGAGAGCAGAAGGT	ENSG00000117602	GENCODE	RCAN3	[]	ENST00000374395.9	NC_000001.11	+	24514567	2	1.45	0	0	1.441
TAAACAGCTGAAAAGTAACC	ENSG00000117602	GENCODE	RCAN3	[]	ENST00000374395.9	NC_000001.11	-	24531259	3	1.2861	0	0	0.7977
GAGATTGGTACAGACCTGGA	ENSG00000136144	GENCODE	RCBTB1	[]	ENST00000378302.7	NC_000013.11	+	49560004	5	0.3529	0	0	1.114
AGACAGGAGGCGCCACGAGA	ENSG00000136144	GENCODE	RCBTB1	[]	ENST00000378302.7	NC_000013.11	+	49549479	9	0.4	0	0	1.359
CATGGATGAAGTCTGACCAC	ENSG00000136144	GENCODE	RCBTB1	[]	ENST00000378302.7	NC_000013.11	+	49555553	6	0.0	0	0	0.925
TAGTTGTGACCATAGCATGT	ENSG00000136161	GENCODE	RCBTB2	[]	ENST00000344532.8	NC_000013.11	-	48512058	8	0.0	0	0	1.308
GTCGTCAGTGCAGGAGAAGT	ENSG00000136161	GENCODE	RCBTB2	[]	ENST00000344532.8	NC_000013.11	+	48502793	11	1.3249	0	0	0.9646
AGATTAGTAGAGATATGACA	ENSG00000136161	GENCODE	RCBTB2	[]	ENST00000344532.8	NC_000013.11	+	48512816	7	1.8604	0	0	1.269
GCCCTGTTCCCCGCAGCCCA	ENSG00000180198	GENCODE	RCC1	[]	ENST00000683442.1	NC_000001.11	-	28535309	9	1.3032	0	0	0.7353
GGGGCTGGGTGAGAATGTGA	ENSG00000180198	GENCODE	RCC1	[]	ENST00000683442.1	NC_000001.11	+	28531890	6	0.65	0	0	0.8931
AGTGTGTGATGCTGAAATCC	ENSG00000180198	GENCODE	RCC1	[]	ENST00000683442.1	NC_000001.11	+	28535906	10	1.997	0	0	0.7262
CAGACTATGATCCTGACCAC	ENSG00000274523	GENCODE	RCC1L	[]	ENST00000610322.5	NC_000007.14	+	75061282	6	0.0	0	0	1.436
GTGGGGCTTCAGCTTCTCGG	ENSG00000274523	GENCODE	RCC1L	[]	ENST00000610322.5	NC_000007.14	-	75073533	1	0.0	0	0	0.9633
GAGGGGCTACGAGTATGTGT	ENSG00000274523	GENCODE	RCC1L	[]	ENST00000610322.5	NC_000007.14	-	75066775	3	0.0	0	0	1.499
ACGACTGTGAACTAGTTCCC	ENSG00000179051	GENCODE	RCC2	[]	ENST00000375436.9	NC_000001.11	-	17416582	8	0.0	0	0	1.563
TGATTGTGTCTGCAGCATGT	ENSG00000179051	GENCODE	RCC2	[]	ENST00000375436.9	NC_000001.11	-	17422736	5	0.5882	0	0	1.086
AAAGAAGTGCCTAAACAGCA	ENSG00000179051	GENCODE	RCC2	[]	ENST00000375436.9	NC_000001.11	-	17429111	3	0.0222	0	0	0.7543
TCTGGGGCTGGAATGAATCA	ENSG00000166965	GENCODE	RCCD1	[]	ENST00000394258.7	NC_000015.10	+	90959935	5	0.864	0	0	1.191
GGCGTTGCAGGGCCTAGTCA	ENSG00000166965	GENCODE	RCCD1	[]	ENST00000394258.7	NC_000015.10	+	90957678	4	0.875	0	0	0.6531
GGAGCCAGAGGCCGGTAGAA	ENSG00000166965	GENCODE	RCCD1	[]	ENST00000394258.7	NC_000015.10	-	90957397	3	0.0	0	0	0.9511
GCTGCCTCACAGACATGCGT	ENSG00000173653	GENCODE	RCE1	[]	ENST00000309657.8	NC_000011.10	+	66844904	5	0.7483	0	0	1.029
TATGGATTGCCCTTGTGACC	ENSG00000173653	GENCODE	RCE1	[]	ENST00000309657.8	NC_000011.10	+	66844335	4	0.0856	0	0	1.009
GACGTAGAGGCTGCCCACGT	ENSG00000173653	GENCODE	RCE1	[]	ENST00000309657.8	NC_000011.10	-	66843604	1	0.1333	0	0	1.098
ACATATTGGACAATTCTGTC	ENSG00000163743	GENCODE	RCHY1	[]	ENST00000324439.10	NC_000004.12	+	75491912	5	0.0	0	0	0.453
CAAGACATGAGCAACAACAC	ENSG00000163743	GENCODE	RCHY1	[]	ENST00000324439.10	NC_000004.12	+	75491764	6	1.9929	0	0	1.013
TGACAGAGGATGTCTCCTAA	ENSG00000163743	GENCODE	RCHY1	[]	ENST00000324439.10	NC_000004.12	-	75514202	1	0.7895	0	0	0.2588
TCTGTGTAAATATAGATATC	ENSG00000120158	GENCODE	RCL1	[]	ENST00000381750.9	NC_000009.12	-	4841314	6	0.4	0	0	1.083
GTTCCACAGATCCACCATAC	ENSG00000120158	GENCODE	RCL1	[]	ENST00000381750.9	NC_000009.12	-	4826892	3	0.0694	0	0	1.053
ACGAGGAGTGACCAATGATC	ENSG00000120158	GENCODE	RCL1	[]	ENST00000381750.9	NC_000009.12	+	4827017	3	0.2593	0	0	1.333
TGATCGAATCGACAATGATG	ENSG00000049449	GENCODE	RCN1	[]	ENST00000054950.4	NC_000011.10	+	32097170	2	0.8828	0	0	0.3139
CTTACCTAGGTAGTAACCAT	ENSG00000049449	GENCODE	RCN1	[]	ENST00000054950.4	NC_000011.10	-	32097326	2	0.6429	0	0	0.7541
GATGTCCTCCAGGGTTTCCT	ENSG00000049449	GENCODE	RCN1	[]	ENST00000054950.4	NC_000011.10	-	32100549	4	1.0656	0	0	0.3382
TGAAGAAGTTGATTATATGA	ENSG00000117906	GENCODE	RCN2	[]	ENST00000394885.8	NC_000015.10	+	76943867	4	0.9286	0	0	0.6561
GAGGAGCTGCACTACCCGCT	ENSG00000117906	GENCODE	RCN2	[]	ENST00000394885.8	NC_000015.10	+	76931934	1	0.0	0	0	0.6441
GTGGATGAATATGTTAAACT	ENSG00000117906	GENCODE	RCN2	[]	ENST00000394885.8	NC_000015.10	+	76932384	2	1.5806	0	0	0.6171
GGCCTGGGACACGTACGACA	ENSG00000142552	GENCODE	RCN3	[]	ENST00000270645.8	NC_000019.10	+	49534327	3	0.0	0	0	0.8361
GTCGTACTGGAAGTTCCCGT	ENSG00000142552	GENCODE	RCN3	[]	ENST00000270645.8	NC_000019.10	-	49528621	2	0.0	0	0	0.8719
TCACGATGTCCCGCATGTGA	ENSG00000142552	GENCODE	RCN3	[]	ENST00000270645.8	NC_000019.10	-	49537184	4	0.0	0	0	0.9301
AGACTTGCTATAGATTTATC	ENSG00000089902	GENCODE	RCOR1	[]	ENST00000262241.7	NC_000014.9	-	102708474	6	0.0	0	0	0.8517
TCTGGGAAAGGGGTAAAGTT	ENSG00000089902	GENCODE	RCOR1	[]	ENST00000262241.7	NC_000014.9	-	102707414	5	2.2857	0	0	0.8588
AGAAAAGCATGGGTACAACA	ENSG00000089902	GENCODE	RCOR1	[]	ENST00000262241.7	NC_000014.9	+	102701320	4	0.3077	0	0	1.217
ACAGACAGCATGATCCGCGT	ENSG00000167771	GENCODE	RCOR2	[]	ENST00000301459.5	NC_000011.10	-	63915599	2	0.6522	0	0	1.142
TGAGCTGAGAGTCAAGACCT	ENSG00000167771	GENCODE	RCOR2	[]	ENST00000301459.5	NC_000011.10	+	63913988	8	0.8364	0	0	1.045
AAGAGTAGTAGTATTTCACC	ENSG00000167771	GENCODE	RCOR2	[]	ENST00000301459.5	NC_000011.10	+	63914513	6	0.0694	0	0	1.275
GCATCTGGGATACTGTGATA	ENSG00000117625	GENCODE	RCOR3	[]	ENST00000419091.7	NC_000001.11	-	211271288	3	0.5	0	0	1.093
ACAGGATTCAGCAAATGGTA	ENSG00000117625	GENCODE	RCOR3	[]	ENST00000419091.7	NC_000001.11	+	211276419	5	1.1093	0	0	1.224
TAAGGGCATGTATTTAACCC	ENSG00000117625	GENCODE	RCOR3	[]	ENST00000419091.7	NC_000001.11	+	211289302	8	0.0	0	0	1.205
TGGGCCTAGATCGCACACCA	ENSG00000198771	GENCODE	RCSD1	[]	ENST00000367854.8	NC_000001.11	-	167694215	5	0.0	0	0	1.071
TCATCTGCCCTGTTACAACA	ENSG00000198771	GENCODE	RCSD1	[]	ENST00000367854.8	NC_000001.11	+	167694298	5	0.2727	0	0	0.6738
ACGGTGCTAAGGAAGAGGAT	ENSG00000198771	GENCODE	RCSD1	[]	ENST00000367854.8	NC_000001.11	+	167697228	6	0.8125	0	0	0.6672
TGAAGTGCTGGAGATCGTCA	ENSG00000109047	GENCODE	RCVRN	[]	ENST00000226193.6	NC_000017.11	-	9904805	1	0.0	0	0	0.7763
GGTGGGACAGTCCTTCAGGA	ENSG00000109047	GENCODE	RCVRN	[]	ENST00000226193.6	NC_000017.11	+	9905075	1	0.9333	0	0	1.017
GTTACCGTCCACGTCGTAGA	ENSG00000109047	GENCODE	RCVRN	[]	ENST00000226193.6	NC_000017.11	+	9904856	1	0.0	0	0	0.8598
TAGCAGGCCCACAATAGGAT	ENSG00000198570	GENCODE	RD3	[]	ENST00000680073.1	NC_000001.11	+	211481144	2	0.0	0	0	1.099
ATGACCTCAGCCCCATTGAG	ENSG00000198570	GENCODE	RD3	[]	ENST00000680073.1	NC_000001.11	-	211481188	2	0.6593	0	0	1.042
CAGCCAGCTGTAGTCCACAC	ENSG00000198570	GENCODE	RD3	[]	ENST00000680073.1	NC_000001.11	+	211481244	2	1.2556	0	0	1.092
AGTCACTGGGATAGTTGTGT	ENSG00000227729	GENCODE	RD3L	[]	ENST00000557640.2	NC_000014.9	+	103941482	2	0.8	0	0	0.7631
AAGATGTAGACTATTTCCCA	ENSG00000227729	GENCODE	RD3L	[]	ENST00000557640.2	NC_000014.9	+	103941064	3	0.0	0	0	1.563
TCTGAGCCAGGATAGTGTGT	ENSG00000227729	GENCODE	RD3L	[]	ENST00000557640.2	NC_000014.9	+	103941642	2	0.75	0	0	1.396
GCTCATTGAGAGAACCATGA	ENSG00000121039	GENCODE	RDH10	[]	ENST00000240285.10	NC_000008.11	+	73297401	2	1.0615	0	0	1.122
TATCTGACAAACCTCAACTC	ENSG00000121039	GENCODE	RDH10	[]	ENST00000240285.10	NC_000008.11	-	73319190	3	0.5931	0	0	1.763
GAGGGAGAACGTCTACCTGA	ENSG00000121039	GENCODE	RDH10	[]	ENST00000240285.10	NC_000008.11	+	73297284	2	0.0	0	0	1.021
GAATAGACTTAGTATCAGAC	ENSG00000072042	GENCODE	RDH11	[]	ENST00000381346.9	NC_000014.9	+	67692482	3	0.0	0	0	1.081
TAAAGGAATCAGCCCCATCA	ENSG00000072042	GENCODE	RDH11	[]	ENST00000381346.9	NC_000014.9	-	67690369	5	0.4286	0	0	1.009
CAGGAGCTAATACAGGTATC	ENSG00000072042	GENCODE	RDH11	[]	ENST00000381346.9	NC_000014.9	-	67692971	2	0.7059	0	0	1.201
AGTGGATACAAAGAACTCCC	ENSG00000139988	GENCODE	RDH12	[]	ENST00000551171.6	NC_000014.9	+	67725180	5	0.0	0	0	1.1
CAGGTGGTTGACTCCCAGGT	ENSG00000139988	GENCODE	RDH12	[]	ENST00000551171.6	NC_000014.9	-	67726138	6	0.2889	0	0	1.145
GTGATCACTGGCGCCAACAC	ENSG00000139988	GENCODE	RDH12	[]	ENST00000551171.6	NC_000014.9	+	67724548	4	0.0	0	0	1.001
GAGGTTGATGATCCGCGAAG	ENSG00000160439	GENCODE	RDH13	[]	ENST00000415061.8	NC_000019.10	+	55048488	5	0.0	0	0	0.8111
TCACGATGACCGTCTTCCCA	ENSG00000160439	GENCODE	RDH13	[]	ENST00000415061.8	NC_000019.10	+	55059228	2	0.0	0	0	0.7626
ACTTGAGGGAAGCCAAGTCC	ENSG00000160439	GENCODE	RDH13	[]	ENST00000415061.8	NC_000019.10	+	55056703	3	1.0161	0	0	0.9924
TGAGTAGAAAGTGCCCCAGA	ENSG00000240857	GENCODE	RDH14	['NT5C1B-RDH14']	ENST00000381249.4	NC_000002.12	+	18555705	2	1.2033	0	0	1.335
TCCCAGGCGCAGTAGCTCGG	ENSG00000240857	GENCODE	RDH14	[]	ENST00000381249.4	NC_000002.12	+	18560389	1	0.0	0	0	0.8582
ATGTCTTGATCAATAACGCA	ENSG00000240857	GENCODE	RDH14	['NT5C1B-RDH14']	ENST00000381249.4	NC_000002.12	-	18555776	2	1.1333	0	0	0.9548
GCAGGACTTCGTGACCATAC	ENSG00000139547	GENCODE	RDH16	[]	ENST00000398138.5	NC_000012.12	-	56955081	2	0.0	0	0	0.822
TGAACACATACTTATCTCTC	ENSG00000139547	GENCODE	RDH16	[]	ENST00000398138.5	NC_000012.12	+	56957380	1	0.8824	0	0	0.9689
CATCCCAGACCCATACCTGA	ENSG00000139547	GENCODE	RDH16	[]	ENST00000398138.5	NC_000012.12	+	56954907	2	1.5775	0	0	0.9658
GTATCATCGGACCCACACCA	ENSG00000135437	GENCODE	RDH5	[]	ENST00000257895.10	NC_000012.12	+	55721742	3	0.6429	0	0	1.393
AGCCCTGTACCCCTCACCTC	ENSG00000135437	GENCODE	RDH5	[]	ENST00000257895.10	NC_000012.12	-	55721948	3	1.6	0	0	1.191
GGGATCAGTGATATCCAACA	ENSG00000135437	GENCODE	RDH5	[]	ENST00000257895.10	NC_000012.12	-	55721426	2	0.0	0	0	1.327
AGCAAGGCTGAGCCCCTCCA	ENSG00000080511	GENCODE	RDH8	[]	ENST00000591589.3	NC_000019.10	-	10018767	3	0.6122	0	0	0.8774
GCTTTCGAAGAATCCCTCCA	ENSG00000080511	GENCODE	RDH8	[]	ENST00000591589.3	NC_000019.10	-	10020754	4	0.0	0	0	1.34
CCAGCACGTCCACTTCTCCC	ENSG00000080511	GENCODE	RDH8	[]	ENST00000591589.3	NC_000019.10	-	10017199	2	0.0	0	0	1.075
GAACTGGCGAATTACTACTT	ENSG00000278023	GENCODE	RDM1	[]	ENST00000620284.5	NC_000017.11	-	35925552	3	2.625	0	0	0.8449
TTAATGACGGCATAGAAACC	ENSG00000278023	GENCODE	RDM1	[]	ENST00000620284.5	NC_000017.11	+	35930172	2	0.0	0	0	1.062
AGACCCGGACTGAATACAGA	ENSG00000278023	GENCODE	RDM1	[]	ENST00000620284.5	NC_000017.11	+	35930218	2	0.7143	0	0	0.784
ACAGCAAAGGTTATTCTACA	ENSG00000137710	GENCODE	RDX	[]	ENST00000645495.2	NC_000011.10	-	110264803	4	1.6664	0	0	0.3578
AAGAACATAGAGGAATGTTA	ENSG00000137710	GENCODE	RDX	[]	ENST00000645495.2	NC_000011.10	-	110258111	6	1.9467	0	0	0.9608
AGTACAACAGATGAAGGCTC	ENSG00000137710	GENCODE	RDX	[]	ENST00000645495.2	NC_000011.10	-	110253986	9	0.25	0	0	0.8023
AGAGTCAAAGGAGCAGGCGC	ENSG00000183324	GENCODE	REC114	[]	ENST00000331090.11	NC_000015.10	+	73550990	4	0.6667	0	0	0.7979
CAAGGACAGACACTACTGGT	ENSG00000183324	GENCODE	REC114	[]	ENST00000331090.11	NC_000015.10	+	73473921	2	0.0	0	0	1.203
GAAATGACCTGATATAACTA	ENSG00000183324	GENCODE	REC114	[]	ENST00000331090.11	NC_000015.10	-	73473878	2	0.0	0	0	1.005
AAGTTGGGCTGAGAGATAGA	ENSG00000100918	GENCODE	REC8	[]	ENST00000611366.5	NC_000014.9	-	24172976	3	0.7576	0	0	1.614
GGTGAAGCGCGAATACCTGA	ENSG00000100918	GENCODE	REC8	[]	ENST00000611366.5	NC_000014.9	+	24172757	2	0.0	0	0	1.386
GGGGAATGAGCCCTACCTGA	ENSG00000100918	GENCODE	REC8	[]	ENST00000611366.5	NC_000014.9	-	24173411	5	0.0	0	0	1.138
ATTGTTGATGGTCTCATCGA	ENSG00000122707	GENCODE	RECK	[]	ENST00000377966.4	NC_000009.12	+	36087797	9	0.0	0	0	1.146
TTACTGAGGTATGTATCCAA	ENSG00000122707	GENCODE	RECK	[]	ENST00000377966.4	NC_000009.12	-	36102218	12	0.0	0	0	1.411
GCTGGGGCAATACACAGAGT	ENSG00000122707	GENCODE	RECK	[]	ENST00000377966.4	NC_000009.12	+	36091210	10	0.75	0	0	1.057
AGAACTAGAAGCATTTAACA	ENSG00000004700	GENCODE	RECQL	[]	ENST00000444129.7	NC_000012.12	+	21486499	5	0.9421	0	0	0.9753
ATACCATCTGAACATAATGC	ENSG00000004700	GENCODE	RECQL	[]	ENST00000444129.7	NC_000012.12	+	21490212	4	0.0	0	0	1.134
GAATTGATAAGCCAGATGTG	ENSG00000004700	GENCODE	RECQL	[]	ENST00000444129.7	NC_000012.12	-	21475538	10	0.0	0	0	1.36
GACAGGGACACAGACCAGGT	ENSG00000160957	GENCODE	RECQL4	[]	ENST00000617875.6	NC_000008.11	-	144513929	12	1.3669	0	0	1.632
GTACAGCGAGCCTTCATGCA	ENSG00000160957	GENCODE	RECQL4	[]	ENST00000617875.6	NC_000008.11	-	144513399	14	0.0	0	0	1.666
AGGGACTTGCCGGCACCTGT	ENSG00000160957	GENCODE	RECQL4	[]	ENST00000617875.6	NC_000008.11	+	144515044	9	0.0	0	0	1.516
GACCGCCACAGCCACCCCAC	ENSG00000108469	GENCODE	RECQL5	[]	ENST00000317905.10	NC_000017.11	-	75662661	4	3.7406	0	0	1.214
GTAGTACCCAGCCATAGACT	ENSG00000108469	GENCODE	RECQL5	[]	ENST00000317905.10	NC_000017.11	+	75658432	7	0.6679	0	0	1.607
AATGAGAGGAGAGACTACAA	ENSG00000108469	GENCODE	RECQL5	[]	ENST00000317905.10	NC_000017.11	+	75665080	3	0.6079	0	0	1.866
TGATGATACAGAAACCAAGT	ENSG00000180116	GENCODE	REDIC1	[]	ENST00000324616.9	NC_000012.12	+	39646461	4	1.0733	0	0	0.8675
GAATTACTAAAAGTCAACTC	ENSG00000180116	GENCODE	REDIC1	[]	ENST00000324616.9	NC_000012.12	-	39682987	8	1.7647	0	0	0.8293
AGACATTCTTAACCTATATA	ENSG00000180116	GENCODE	REDIC1	[]	ENST00000324616.9	NC_000012.12	+	39643879	3	0.65	0	0	0.7947
ATACCTGGAATCTTGTCACC	ENSG00000250673	GENCODE	REELD1	[]	ENST00000623665.2	NC_000004.12	-	146217148	3	0.5	0	0	1.258
CTTGGGCTGCATGTCATCAC	ENSG00000250673	GENCODE	REELD1	[]	ENST00000623665.2	NC_000004.12	-	146217053	3	1.1667	0	0	0.8056
ACTGGACTACTGATAAACTG	ENSG00000250673	GENCODE	REELD1	[]	ENST00000623665.2	NC_000004.12	-	146224445	5	1.3214	0	0	1.372
AAGGCTCCAGCCTCCTGTAC	ENSG00000068615	GENCODE	REEP1	[]	ENST00000538924.7	NC_000002.12	-	86254736	4	2.4537	0	0	0.7481
GCCTTGTAGGAATAATACGC	ENSG00000068615	GENCODE	REEP1	[]	ENST00000538924.7	NC_000002.12	+	86282215	2	0.0	0	0	1.292
GCAGGACCTCACCACCATCA	ENSG00000068615	GENCODE	REEP1	[]	ENST00000538924.7	NC_000002.12	-	86232745	6	0.2593	0	0	0.7755
AGAGCTATGAGACCATGATG	ENSG00000132563	GENCODE	REEP2	[]	ENST00000378339.7	NC_000005.10	+	138444805	5	1.4476	0	0	1.343
GGACAGCAGCCATATCACGA	ENSG00000132563	GENCODE	REEP2	[]	ENST00000378339.7	NC_000005.10	-	138444450	4	1.2268	0	0	1.44
GAACTTGCGGTAGAGCACGC	ENSG00000132563	GENCODE	REEP2	[]	ENST00000378339.7	NC_000005.10	-	138444489	4	0.1071	0	0	0.9396
GCTTTGTATGAATAATATGC	ENSG00000165476	GENCODE	REEP3	[]	ENST00000373758.5	NC_000010.11	-	63566366	2	1.275	0	0	1.191
GGAACGAGGCTATGAAACCA	ENSG00000165476	GENCODE	REEP3	[]	ENST00000373758.5	NC_000010.11	+	63599216	5	0.0	0	0	1.102
AGGTTCGATGGATGATGTAC	ENSG00000165476	GENCODE	REEP3	[]	ENST00000373758.5	NC_000010.11	+	63594793	3	0.0	0	0	1.141
GCTGCTCTCACCCTACACCA	ENSG00000168476	GENCODE	REEP4	[]	ENST00000306306.8	NC_000008.11	-	22140025	4	0.0	0	0	1.312
GCCTTATAGGAAGCATAAGC	ENSG00000168476	GENCODE	REEP4	[]	ENST00000306306.8	NC_000008.11	+	22140670	2	0.7143	0	0	0.9022
GGGCGCTCACCCCACAGGTG	ENSG00000168476	GENCODE	REEP4	[]	ENST00000306306.8	NC_000008.11	-	22140249	3	0.0	0	0	0.9575
ACAAAGAAGATGATACCCAG	ENSG00000129625	GENCODE	REEP5	[]	ENST00000379638.9	NC_000005.10	-	112902479	3	1.2607	0	0	0.9427
GATGAAGCTCCTGTTCACGC	ENSG00000129625	GENCODE	REEP5	[]	ENST00000379638.9	NC_000005.10	+	112922097	1	0.0	0	0	0.738
ATAACCGAACACCAGGTACA	ENSG00000129625	GENCODE	REEP5	[]	ENST00000379638.9	NC_000005.10	+	112921233	2	0.1905	0	0	1.012
AGCCATGCAGAACAACAGGA	ENSG00000115255	GENCODE	REEP6	[]	ENST00000233596.8	NC_000019.10	-	1496295	4	0.0	0	0	1.223
CAGATACCGCTTCTCCACCC	ENSG00000115255	GENCODE	REEP6	[]	ENST00000233596.8	NC_000019.10	-	1491361	1	0.0	0	0	1.415
ATACAGGCTTAGCAGAGTGA	ENSG00000115255	GENCODE	REEP6	[]	ENST00000233596.8	NC_000019.10	-	1495303	2	0.641	0	0	1.262
CTCCATGACCCCAAAAAGGT	ENSG00000115386	GENCODE	REG1A	[]	ENST00000233735.2	NC_000002.12	+	79122125	4	0.3077	0	0	0.3319
TAATGAAGACCGTGAGACCT	ENSG00000115386	GENCODE	REG1A	[]	ENST00000233735.2	NC_000002.12	+	79121664	3	1.9294	0	0	0.5679
TCTGTGCTCACCCAGGCCGA	ENSG00000115386	GENCODE	REG1A	[]	ENST00000233735.2	NC_000002.12	+	79122041	4	0.7762	0	0	0.6619
TTAATGAAGACCCTGAGACC	ENSG00000172023	GENCODE	REG1B	[]	ENST00000305089.8	NC_000002.12	-	79086830	3	2.5306	0	0	0.5973
GGTGTCTGTGCTCACCCAGG	ENSG00000172023	GENCODE	REG1B	[]	ENST00000305089.8	NC_000002.12	-	79086456	4	1.169	0	0	0.683
GATGACAGCAATGTCTGGAT	ENSG00000172023	GENCODE	REG1B	[]	ENST00000305089.8	NC_000002.12	-	79086392	4	1.5952	0	0	0.6387
ACAGACACCAGGTTTCCAGA	ENSG00000172016	GENCODE	REG3A	[]	ENST00000305165.3	NC_000002.12	+	79158440	4	1.1493	0	0	0.9197
GTTACCAATGCTCTTCACCA	ENSG00000172016	GENCODE	REG3A	[]	ENST00000305165.3	NC_000002.12	+	79158385	4	0.2593	0	0	0.8368
GGACAGCGGATCCGTGCAGA	ENSG00000172016	GENCODE	REG3A	[]	ENST00000305165.3	NC_000002.12	+	79158741	3	0.0	0	0	0.9011
GGACAGCTGATCCGTGGAGA	ENSG00000143954	GENCODE	REG3G	[]	ENST00000272324.10	NC_000002.12	-	79026742	3	0.0	0	0	0.7963
GTTACTAATGCTCCTCACCA	ENSG00000143954	GENCODE	REG3G	[]	ENST00000272324.10	NC_000002.12	-	79027113	4	0.8375	0	0	0.8667
GAGGCAGGAAAGCAGCATCC	ENSG00000143954	GENCODE	REG3G	[]	ENST00000272324.10	NC_000002.12	-	79026131	2	2.7041	0	0	0.8138
ACTCAGGATAGATGCCAGGT	ENSG00000134193	GENCODE	REG4	[]	ENST00000256585.10	NC_000001.11	+	119799829	4	1.5435	0	0	1.063
ACCATAGCAGAGTACATAAG	ENSG00000134193	GENCODE	REG4	[]	ENST00000256585.10	NC_000001.11	-	119799780	4	1.0069	0	0	0.9944
AGTCTGAGGTTACCTTCTGT	ENSG00000134193	GENCODE	REG4	[]	ENST00000256585.10	NC_000001.11	+	119799729	4	0.0	0	0	1.254
GTTGCGGAGACCTTCTGACC	ENSG00000162924	GENCODE	REL	[]	ENST00000394479.4	NC_000002.12	+	60918556	7	0.0	0	0	1.288
ACTTACGGTTGTCATAAATT	ENSG00000162924	GENCODE	REL	[]	ENST00000394479.4	NC_000002.12	-	60917007	5	0.1765	0	0	1.094
TAACTGTGTACTTACAACAA	ENSG00000162924	GENCODE	REL	[]	ENST00000394479.4	NC_000002.12	-	60894544	3	0.0	0	0	1.426
GGGAGGGGTCCGGAACACAA	ENSG00000173039	GENCODE	RELA	[]	ENST00000406246.8	NC_000011.10	+	65658413	8	0.0	0	0	1.176
CAGCCTCATAGAAGCCATCC	ENSG00000173039	GENCODE	RELA	[]	ENST00000406246.8	NC_000011.10	+	65661732	4	1.4861	0	0	1.282
GTGACAGTGCGGGACCCATC	ENSG00000173039	GENCODE	RELA	[]	ENST00000406246.8	NC_000011.10	-	65659722	6	0.0	0	0	1.088
AACACCACTGATATGTCCTC	ENSG00000104856	GENCODE	RELB	[]	ENST00000221452.13	NC_000019.10	-	45032536	9	0.0	0	0	1.596
GAGGCCAGTCCTTCCACACC	ENSG00000104856	GENCODE	RELB	[]	ENST00000221452.13	NC_000019.10	-	45022103	5	1.2258	0	0	1.092
ACAATCTCCAGGTCCTCGTA	ENSG00000104856	GENCODE	RELB	[]	ENST00000221452.13	NC_000019.10	-	45032641	9	0.0	0	0	1.058
ATATTCAGATGATGGTAACA	ENSG00000134444	GENCODE	RELCH	[]	ENST00000644646.2	NC_000018.10	+	62211216	2	0.6667	0	0	1.122
CAGCTCGGTATGCAGCTCCA	ENSG00000134444	GENCODE	RELCH	[]	ENST00000644646.2	NC_000018.10	-	62187840	1	0.0	0	0	1.13
ACATGCTGTACACAATATGA	ENSG00000134444	GENCODE	RELCH	[]	ENST00000644646.2	NC_000018.10	-	62244780	11	0.7	0	0	1.141
CCGTGACCCCCAGCACACCA	ENSG00000181826	GENCODE	RELL1	[]	ENST00000454158.7	NC_000004.12	-	37635105	5	0.875	0	0	0.7484
AGACCCATGATAAAGAACAC	ENSG00000181826	GENCODE	RELL1	[]	ENST00000454158.7	NC_000004.12	+	37649391	2	0.8718	0	0	0.9606
TAAGACATCAGCATTCGCTA	ENSG00000181826	GENCODE	RELL1	[]	ENST00000454158.7	NC_000004.12	+	37638505	4	0.0	0	0	0.7403
GCATCATCCAGAATGAAGGT	ENSG00000164620	GENCODE	RELL2	[]	ENST00000297164.8	NC_000005.10	+	141638860	2	0.4604	0	0	0.7992
GGAAGAAGACCAGCACAAGC	ENSG00000164620	GENCODE	RELL2	[]	ENST00000297164.8	NC_000005.10	-	141638288	1	1.1754	0	0	0.825
CAGGTGCACTGTGTGATGAT	ENSG00000164620	GENCODE	RELL2	['FCHSD1']	ENST00000297164.8	NC_000005.10	-	141639508	4	0.4286	0	0	0.9341
AAGCTGGGCCAGAAAATCCA	ENSG00000189056	GENCODE	RELN	[]	ENST00000428762.6	NC_000007.14	+	103636457	18	2.1247	0	0	1.248
AGAGAATACTGTAGGAGCAC	ENSG00000189056	GENCODE	RELN	[]	ENST00000428762.6	NC_000007.14	+	103540389	44	0.039	0	0	1.523
TAGTCCTCCCCTGAGAACAC	ENSG00000189056	GENCODE	RELN	[]	ENST00000428762.6	NC_000007.14	+	103594423	26	3.4162	0	0	1.361
GCGGAAGGGCTACCACTGCA	ENSG00000054967	GENCODE	RELT	[]	ENST00000064780.7	NC_000011.10	+	73392421	6	0.2632	0	0	1.333
GCAACTCGAGATACACTCTG	ENSG00000054967	GENCODE	RELT	[]	ENST00000064780.7	NC_000011.10	+	73390901	4	0.0	0	0	0.9054
GCCCCATGAGGCAGAAGACA	ENSG00000054967	GENCODE	RELT	[]	ENST00000064780.7	NC_000011.10	-	73392356	6	2.5563	0	0	1.048
GATGGAGTATACGATGACAT	ENSG00000088320	GENCODE	REM1	[]	ENST00000201979.3	NC_000020.11	-	31482336	4	0.0	0	0	1.259
GATCTCCAAGTAGCACCACA	ENSG00000088320	GENCODE	REM1	['DEFB124']	ENST00000201979.3	NC_000020.11	-	31476694	2	0.0	0	0	1.347
ATATGAGAGGACCCTCACGG	ENSG00000088320	GENCODE	REM1	[]	ENST00000201979.3	NC_000020.11	+	31477852	3	0.7143	0	0	1.133
GCTCACGAACCGGAGAACCC	ENSG00000139890	GENCODE	REM2	[]	ENST00000267396.9	NC_000014.9	+	22885011	2	0.0	0	0	0.9208
GAAAGGCGTCCCCGGTCTGA	ENSG00000139890	GENCODE	REM2	[]	ENST00000267396.9	NC_000014.9	-	22886062	4	0.0	0	0	0.887
AAGTTCCAGAGACCCTACTT	ENSG00000139890	GENCODE	REM2	[]	ENST00000267396.9	NC_000014.9	+	22886135	4	0.3846	0	0	1.092
GGAGGAGGGCACCCAAACAT	ENSG00000143839	GENCODE	REN	[]	ENST00000272190.9	NC_000001.11	+	204161337	3	0.2069	0	0	1.214
CATGCTGGCCGAGTTTGATG	ENSG00000143839	GENCODE	REN	[]	ENST00000272190.9	NC_000001.11	-	204159517	5	0.0	0	0	1.011
GTAGTTGGTGAGGATCACGG	ENSG00000143839	GENCODE	REN	[]	ENST00000272190.9	NC_000001.11	+	204162036	2	0.0	0	0	1.123
TGGACGCAGCAAAAGCAGGT	ENSG00000102032	GENCODE	RENBP	[]	ENST00000393700.8	NC_000023.11	-	153943896	4	0.7765	0	0	1.235
GTGCTGGAGAATGTGTCAGA	ENSG00000102032	GENCODE	RENBP	[]	ENST00000393700.8	NC_000023.11	-	153942000	7	1.3285	0	0	1.103
CAGTGAGTGTTTCTACACCA	ENSG00000102032	GENCODE	RENBP	[]	ENST00000393700.8	NC_000023.11	-	153943596	5	0.3077	0	0	0.9999
AAATCCAGTCTGCACCAAAC	ENSG00000174236	GENCODE	REP15	['MRPS35-DT']	ENST00000310791.4	NC_000012.12	-	27696829	1	0.0	0	0	0.8322
TTGGAGGATATTCAAATCCA	ENSG00000174236	GENCODE	REP15	['MRPS35-DT']	ENST00000310791.4	NC_000012.12	-	27696682	1	0.3846	0	0	0.8432
AAGAAAAGGGAGTTGATGAG	ENSG00000174236	GENCODE	REP15	['MRPS35-DT']	ENST00000310791.4	NC_000012.12	+	27696782	1	0.0	0	0	0.8641
GGTCCCACTGGGCAAAGCTC	ENSG00000214022	GENCODE	REPIN1	[]	ENST00000489432.7	NC_000007.14	-	150371796	3	2.935	0	0	1.103
AGCCCTATCTGACTTCGCAC	ENSG00000214022	GENCODE	REPIN1	[]	ENST00000489432.7	NC_000007.14	+	150372085	3	0.0	0	0	1.359
AGAGGTGGCAGGCAAAGCCC	ENSG00000214022	GENCODE	REPIN1	[]	ENST00000489432.7	NC_000007.14	-	150371586	3	2.5021	0	0	1.243
AGAGTGGAAAGTATAAATAC	ENSG00000135597	GENCODE	REPS1	[]	ENST00000450536.7	NC_000006.12	-	138947795	2	0.0	0	0	1.759
GGGATCCGTAAGCCATGATA	ENSG00000135597	GENCODE	REPS1	[]	ENST00000450536.7	NC_000006.12	-	138945536	3	0.0	0	0	1.019
CCAGTAGTTATGATGATCCC	ENSG00000135597	GENCODE	REPS1	[]	ENST00000450536.7	NC_000006.12	-	138943938	6	0.0	0	0	0.8496
AGAACTGTGTGGTGCAAAGC	ENSG00000169891	GENCODE	REPS2	[]	ENST00000357277.8	NC_000023.11	+	17006243	2	0.1333	0	0	0.9912
TGAAACGCAGCACAGAACTC	ENSG00000169891	GENCODE	REPS2	[]	ENST00000357277.8	NC_000023.11	-	17054854	8	0.9286	0	0	1.639
GCAGTTACCCCGACGAACCC	ENSG00000169891	GENCODE	REPS2	[]	ENST00000357277.8	NC_000023.11	+	17047398	6	0.0	0	0	0.9774
ATTTAGATGGTAGATCCCCA	ENSG00000157916	GENCODE	RER1	[]	ENST00000605895.6	NC_000001.11	-	2399443	4	0.5333	0	0	1.134
GAATCATGTAGACAAAGCTC	ENSG00000157916	GENCODE	RER1	[]	ENST00000605895.6	NC_000001.11	-	2397187	3	1.517	0	0	1.2
AGACAAGTCCACACCCTACA	ENSG00000157916	GENCODE	RER1	[]	ENST00000605895.6	NC_000001.11	+	2397150	3	1.2059	0	0	1.103
ATGGTACTACCGTCAATCTG	ENSG00000142599	GENCODE	RERE	[]	ENST00000400908.7	NC_000001.11	-	8557475	5	0.0	0	0	1.255
AGGTCACAGTCGTTAACTCC	ENSG00000142599	GENCODE	RERE	[]	ENST00000400908.7	NC_000001.11	+	8497446	9	0.0	0	0	1.274
GATGATGTGGTCTACAGACC	ENSG00000142599	GENCODE	RERE	[]	ENST00000400908.7	NC_000001.11	-	8655981	2	0.7238	0	0	1.019
AAATCTCACTACAAGAGCTG	ENSG00000134533	GENCODE	RERG	[]	ENST00000256953.6	NC_000012.12	+	15121120	3	0.8706	0	0	0.9462
AATATGATCCCACCCTCGGT	ENSG00000134533	GENCODE	RERG	[]	ENST00000256953.6	NC_000012.12	-	15121064	3	0.3529	0	0	1.243
ATGGAGATACTAGACACTGC	ENSG00000134533	GENCODE	RERG	[]	ENST00000256953.6	NC_000012.12	-	15111354	4	0.0	0	0	1.296
TCATGTGCGAGAGGTTGGCT	ENSG00000111404	GENCODE	RERGL	[]	ENST00000538724.6	NC_000012.12	-	18081409	5	0.5625	0	0	0.4279
AGTAAGAAACCTCACTGTAA	ENSG00000111404	GENCODE	RERGL	[]	ENST00000538724.6	NC_000012.12	+	18088951	2	0.0	0	0	1.066
AGCGCTGATCTACAGAATCC	ENSG00000111404	GENCODE	RERGL	[]	ENST00000538724.6	NC_000012.12	-	18084548	4	0.7222	0	0	1.164
AGCTAACGTACCCAATATGC	ENSG00000174718	GENCODE	RESF1	[]	ENST00000312561.9	NC_000012.12	+	31981401	4	0.0	0	0	1.14
TGGTCATGTAGGTATAAGAC	ENSG00000174718	GENCODE	RESF1	[]	ENST00000312561.9	NC_000012.12	-	31984100	4	0.0	0	0	1.072
AAGTGACAGTAGCTGTTCCA	ENSG00000174718	GENCODE	RESF1	[]	ENST00000312561.9	NC_000012.12	+	31982961	4	0.1333	0	0	0.8405
TTAGATGGTCAGGACCAAGT	ENSG00000182698	GENCODE	RESP18	[]	ENST00000333527.6	NC_000002.12	-	219330863	3	0.8303	0	0	1.303
CTAGTGTCGCTGCAGCCCCC	ENSG00000182698	GENCODE	RESP18	[]	ENST00000333527.6	NC_000002.12	+	219332549	2	1.2203	0	0	1.044
GGAGCACAACCTGTAAATGC	ENSG00000182698	GENCODE	RESP18	[]	ENST00000333527.6	NC_000002.12	+	219330806	3	0.2593	0	0	1.146
AAGCTGCATAGTCACATACA	ENSG00000084093	GENCODE	REST	[]	ENST00000309042.12	NC_000004.12	-	56930037	4	0.1176	0	0	1.621
CAGTGAGCGAGTATCACTGG	ENSG00000084093	GENCODE	REST	[]	ENST00000309042.12	NC_000004.12	+	56911425	2	0.0	0	0	0.9803
ATGGAGCATGCTCAGATGGA	ENSG00000084093	GENCODE	REST	[]	ENST00000309042.12	NC_000004.12	+	56930775	4	0.75	0	0	1.028
GTGGCCTACAGGCTCCTGGA	ENSG00000165731	GENCODE	RET	[]	ENST00000355710.8	NC_000010.11	+	43102625	3	2.0255	0	0	1.143
AGAGGAGTAGCTGACCGGGA	ENSG00000165731	GENCODE	RET	[]	ENST00000355710.8	NC_000010.11	-	43114651	11	0.0	0	0	1.104
GAAGAAGGAGAAGTATACGC	ENSG00000165731	GENCODE	RET	[]	ENST00000355710.8	NC_000010.11	-	43102438	3	1.0769	0	0	1.599
GTCTCCTGCACTCACCTCGG	ENSG00000104918	GENCODE	RETN	[]	ENST00000221515.6	NC_000019.10	-	7669897	3	0.1333	0	0	0.6508
GAGAGGATCCAGGAGGTCGC	ENSG00000104918	GENCODE	RETN	[]	ENST00000221515.6	NC_000019.10	+	7669431	2	0.7143	0	0	0.705
CCAGAGCGTCACCTCCAGGG	ENSG00000104918	GENCODE	RETN	[]	ENST00000221515.6	NC_000019.10	+	7669872	3	0.4928	0	0	1.111
CAGGGAGTTACTCACCAGCA	ENSG00000163515	GENCODE	RETNLB	[]	ENST00000295755.7	NC_000003.12	+	108756510	2	0.0	0	0	1.1
AGGAACACTGAGTACTCCCC	ENSG00000163515	GENCODE	RETNLB	[]	ENST00000295755.7	NC_000003.12	+	108757124	1	0.0	0	0	1.206
GTGTTCCTTAGACTCCGTTA	ENSG00000163515	GENCODE	RETNLB	[]	ENST00000295755.7	NC_000003.12	-	108757098	1	0.0	0	0	0.3966
AGATAGCTGAGTATAACCCC	ENSG00000154153	GENCODE	RETREG1	[]	ENST00000306320.10	NC_000005.10	+	16481031	5	1.2615	0	0	2.029
AACACGCCCAAGTATCATGA	ENSG00000154153	GENCODE	RETREG1	[]	ENST00000306320.10	NC_000005.10	+	16572056	2	0.0	0	0	1.072
AGAAACGTGAGAGATCTGGT	ENSG00000154153	GENCODE	RETREG1	[]	ENST00000306320.10	NC_000005.10	-	16478851	6	0.0	0	0	1.329
ACCCTACTCACAGACAATGT	ENSG00000144567	GENCODE	RETREG2	[]	ENST00000430297.7	NC_000002.12	-	219180749	5	0.4211	0	0	1.265
GCCAGGTATCTGCACAACTC	ENSG00000144567	GENCODE	RETREG2	[]	ENST00000430297.7	NC_000002.12	-	219180159	4	0.3889	0	0	1.324
GCAGCTGGACTACAGCATGA	ENSG00000144567	GENCODE	RETREG2	[]	ENST00000430297.7	NC_000002.12	+	219181161	6	0.7222	0	0	1.299
AGTAGGACAGCAGAAGCCCA	ENSG00000141699	GENCODE	RETREG3	[]	ENST00000309428.10	NC_000017.11	+	42586076	5	3.9667	0	0	1.555
GCTACATGGTGGCAGAGCTC	ENSG00000141699	GENCODE	RETREG3	[]	ENST00000309428.10	NC_000017.11	+	42586852	4	4.4858	0	0	1.173
GGTGCAGGCAGCCCTGGTGT	ENSG00000141699	GENCODE	RETREG3	[]	ENST00000309428.10	NC_000017.11	-	42609144	1	1.1071	0	0	1.267
ACATCTTCCCCACTTACGGT	ENSG00000042445	GENCODE	RETSAT	[]	ENST00000295802.9	NC_000002.12	-	85350041	4	0.0	0	0	1.002
TCTTGGACCAGATCACTGAA	ENSG00000042445	GENCODE	RETSAT	[]	ENST00000295802.9	NC_000002.12	-	85350957	3	0.0	0	0	1.06
TAAAGCTGGCAAGCGAGTCC	ENSG00000042445	GENCODE	RETSAT	[]	ENST00000295802.9	NC_000002.12	-	85351758	2	0.0	0	0	1.152
GTACAGCTGATATGGAATGT	ENSG00000135945	GENCODE	REV1	[]	ENST00000258428.8	NC_000002.12	+	99442441	5	0.0	0	0	1.49
CTATGGAATAAGGTTTACTC	ENSG00000135945	GENCODE	REV1	[]	ENST00000258428.8	NC_000002.12	-	99412736	13	0.619	0	0	0.9438
AATAGGTTCTAATATTCTCC	ENSG00000135945	GENCODE	REV1	[]	ENST00000258428.8	NC_000002.12	-	99418936	12	0.0	0	0	1.095
AATTAGTCTACCTCATCCCA	ENSG00000009413	GENCODE	REV3L	[]	ENST00000368802.8	NC_000006.12	-	111375513	13	0.0	0	0	0.9841
ATGAAGAGCTGTAGGAGGTA	ENSG00000009413	GENCODE	REV3L	[]	ENST00000368802.8	NC_000006.12	+	111405558	4	1.5628	0	0	1.028
GTGGGAGACCAGCAGCGAGG	ENSG00000009413	GENCODE	REV3L	[]	ENST00000368802.8	NC_000006.12	+	111374977	13	0.1538	0	0	1.068
GCTACCGGAGCACAGTGCAC	ENSG00000006015	GENCODE	REX1BD	[]	ENST00000358607.11	NC_000019.10	+	18589543	3	0.0	0	0	1.498
TGAGGAGGCCACCGAAGCTC	ENSG00000006015	GENCODE	REX1BD	[]	ENST00000358607.11	NC_000019.10	+	18588869	1	0.619	0	0	0.6195
AGCGCGCGAAGTCGTAGTCA	ENSG00000006015	GENCODE	REX1BD	[]	ENST00000358607.11	NC_000019.10	-	18589512	3	0.0	0	0	0.7512
GGGCCGAGTAGTTGGAGAGA	ENSG00000079313	GENCODE	REXO1	[]	ENST00000170168.9	NC_000019.10	+	1828079	2	0.9286	0	0	0.931
GTAGTCGAAGGCCAGTGGGA	ENSG00000079313	GENCODE	REXO1	[]	ENST00000170168.9	NC_000019.10	+	1828353	2	0.0	0	0	0.9296
TCCGCAGGCACTCCTCCATG	ENSG00000079313	GENCODE	REXO1	[]	ENST00000170168.9	NC_000019.10	+	1826951	2	0.1364	0	0	0.8551
GAAGGACCAGATTATTGAGA	ENSG00000076043	GENCODE	REXO2	[]	ENST00000265881.10	NC_000011.10	+	114440693	2	0.0	0	0	0.7975
GATTGGTGTAAGGAGCATCA	ENSG00000076043	GENCODE	REXO2	[]	ENST00000265881.10	NC_000011.10	+	114443924	3	0.0	0	0	1.243
TACGACAGCAGACTCCTCCA	ENSG00000076043	GENCODE	REXO2	[]	ENST00000265881.10	NC_000011.10	+	114444631	4	0.9286	0	0	1.394
TGAAAGAGCAGGCCTTCGGC	ENSG00000148300	GENCODE	REXO4	[]	ENST00000371942.8	NC_000009.12	-	133412783	3	0.2593	0	0	1.049
CTGGTTCACGATGGACACAC	ENSG00000148300	GENCODE	REXO4	[]	ENST00000371942.8	NC_000009.12	+	133412416	4	0.0	0	0	0.8614
TGGAGGTCGCACCACAGCAC	ENSG00000148300	GENCODE	REXO4	[]	ENST00000371942.8	NC_000009.12	+	133417682	1	0.9609	0	0	0.6998
ATACAGTGTCCAGACAGACT	ENSG00000005189	GENCODE	REXO5	[]	ENST00000261377.11	NC_000016.10	+	20828459	11	0.7513	0	0	1.139
AGATTCTGGACTACCTCACC	ENSG00000005189	GENCODE	REXO5	[]	ENST00000261377.11	NC_000016.10	+	20825944	8	1.2333	0	0	1.485
AAGTATGGCTCTAAGAAAGT	ENSG00000005189	GENCODE	REXO5	[]	ENST00000261377.11	NC_000016.10	+	20821838	6	0.0	0	0	1.035
GGAGTTGGGATACAGCTACG	ENSG00000035928	GENCODE	RFC1	[]	ENST00000349703.7	NC_000004.12	-	39304913	15	0.3798	0	0	1.015
ATAACGTTCAATTAGAGACT	ENSG00000035928	GENCODE	RFC1	[]	ENST00000349703.7	NC_000004.12	+	39312853	11	0.0	0	0	1.015
TGAGGATAGGGGAGGAATTC	ENSG00000035928	GENCODE	RFC1	[]	ENST00000349703.7	NC_000004.12	-	39303065	16	1.3216	0	0	0.8867
GCAAGCCTTGAGGAGAACCA	ENSG00000049541	GENCODE	RFC2	[]	ENST00000055077.8	NC_000007.14	-	74243212	6	0.9458	0	0	1.092
AATGCTTCGGATAAGATCAT	ENSG00000049541	GENCODE	RFC2	[]	ENST00000055077.8	NC_000007.14	-	74243151	6	0.0	0	0	1.386
TCACGGCCCAGGGAGACATG	ENSG00000049541	GENCODE	RFC2	[]	ENST00000055077.8	NC_000007.14	-	74239947	7	0.3846	0	0	1.081
GGGACGGCTGGACTATCACA	ENSG00000133119	GENCODE	RFC3	[]	ENST00000380071.8	NC_000013.11	+	33818234	1	0.0	0	0	0.9649
ACCACCTTGAAGTTAATCCT	ENSG00000133119	GENCODE	RFC3	[]	ENST00000380071.8	NC_000013.11	+	33823980	3	0.0	0	0	0.9743
AGCACCTACTACGAATAGGT	ENSG00000133119	GENCODE	RFC3	[]	ENST00000380071.8	NC_000013.11	-	33829966	5	0.0	0	0	1.205
ACAGATAAGACAGAATCGGG	ENSG00000163918	GENCODE	RFC4	[]	ENST00000296273.7	NC_000003.12	+	186792835	6	0.0	0	0	1.143
AGAATCACAATCTTAAAAGG	ENSG00000163918	GENCODE	RFC4	[]	ENST00000296273.7	NC_000003.12	+	186792929	6	0.0	0	0	0.9134
GGTCCGTAAAACAAGAGATT	ENSG00000163918	GENCODE	RFC4	[]	ENST00000296273.7	NC_000003.12	+	186797606	4	0.0	0	0	0.947
ATTCTGGGCGTCCTGAGTCA	ENSG00000111445	GENCODE	RFC5	[]	ENST00000454402.7	NC_000012.12	-	118022330	5	0.0	0	0	0.9238
AGCCCTACGCATGTCTCCAC	ENSG00000111445	GENCODE	RFC5	[]	ENST00000454402.7	NC_000012.12	-	118025797	7	0.0	0	0	0.9187
TTGACAGATAGTTACAGATG	ENSG00000111445	GENCODE	RFC5	[]	ENST00000454402.7	NC_000012.12	-	118024891	6	0.6439	0	0	0.9058
GATCTTTAGGGTTTATAGAC	ENSG00000175449	GENCODE	RFESD	[]	ENST00000380005.9	NC_000005.10	-	95656129	6	0.5	0	0	0.5047
TAGCATGATATTCTCCCTTG	ENSG00000175449	GENCODE	RFESD	[]	ENST00000380005.9	NC_000005.10	-	95654202	4	1.2194	0	0	0.6735
GACCGTGTATAGTTTGCCCC	ENSG00000175449	GENCODE	RFESD	['SPATA9']	ENST00000380005.9	NC_000005.10	+	95656076	6	0.125	0	0	0.5765
AGGCTGTAGCTCGAAACCGT	ENSG00000092871	GENCODE	RFFL	[]	ENST00000394597.7	NC_000017.11	+	35021693	3	0.0	0	0	1.067
GACCCAGCCTCACTCCAGCA	ENSG00000092871	GENCODE	RFFL	[]	ENST00000394597.7	NC_000017.11	-	35021460	3	1.9096	0	0	0.6926
AAGGGAAGGAGCTGTACCCA	ENSG00000092871	GENCODE	RFFL	[]	ENST00000394597.7	NC_000017.11	+	35026456	2	0.0588	0	0	0.9144
CAAGAATACGAAGAAGTCTA	ENSG00000135002	GENCODE	RFK	[]	ENST00000376736.6	NC_000009.12	-	76392423	2	0.5517	0	0	0.9323
AGCCCCGCACCACTTGACCC	ENSG00000135002	GENCODE	RFK	[]	ENST00000376736.6	NC_000009.12	+	76394143	1	0.1765	0	0	0.8922
ATACCAGTGGATATATCAGC	ENSG00000135002	GENCODE	RFK	[]	ENST00000376736.6	NC_000009.12	+	76392532	2	1.3506	0	0	1.19
ACTCACCGGATCTCATGCGT	ENSG00000178882|100533183	GENCODE|RefSeq	RFLNA|ZNF664-RFLNA	['LOC144347']	ENST00000546355.4|NM_001204299.3	NC_000012.12|NC_000012.12	-|-	124311917|124311917	2|4	0.0|0.0	0|0	0|0	1.087|0.9559
ATGCTCTCCCCAAAGAACAC	ENSG00000178882|100533183	GENCODE|RefSeq	RFLNA|ZNF664-RFLNA	['LOC144347']	ENST00000546355.4|NM_001204299.3	NC_000012.12|NC_000012.12	-|-	124311878|124311878	2|4	1.3245|1.3245	0|0	0|0	0.9856|0.9859
TCGCTGTAGGCCGTGACGGT	ENSG00000178882|100533183	GENCODE|RefSeq	RFLNA|ZNF664-RFLNA	['LOC144347']	ENST00000546355.4|NM_001204299.3	NC_000012.12|NC_000012.12	-|-	124314265|124314265	3|5	0.0|0.0	0|0	0|0	1.083|1.113
ACGGTCACCTGTGTCCCCAA	ENSG00000183688	GENCODE	RFLNB	[]	ENST00000329099.4	NC_000017.11	-	443387	2	0.3771	0	0	0.761
GATGGTGGTACTGAGGAAGC	ENSG00000183688	GENCODE	RFLNB	[]	ENST00000329099.4	NC_000017.11	+	443322	2	0.9231	0	0	0.9071
GGAGTCGTACTTGACCAAGG	ENSG00000183688	GENCODE	RFLNB	[]	ENST00000329099.4	NC_000017.11	+	443484	2	0.0	0	0	0.9298
AGACCACCCGGAAGAACCAC	ENSG00000169733	GENCODE	RFNG	[]	ENST00000310496.9	NC_000017.11	-	82051557	1	0.0	0	0	1.121
TGAGGGCAAGGCCTCTGCTG	ENSG00000169733	GENCODE	RFNG	[]	ENST00000310496.9	NC_000017.11	+	82049954	5	2.9959	0	0	1.266
CCAGCCAGGACGTCTACCTG	ENSG00000169733	GENCODE	RFNG	[]	ENST00000310496.9	NC_000017.11	-	82050465	4	0.0	0	0	1.004
AGAACAAAATCAGGCCCAGT	ENSG00000128250	GENCODE	RFPL1	['RFPL1S']	ENST00000354373.2	NC_000022.11	+	29439068	1	1.1984	0	0	0.5552
GTGGGTGCATCACACAGAAT	ENSG00000128250	GENCODE	RFPL1	['RFPL1S']	ENST00000354373.2	NC_000022.11	+	29441631	2	0.2814	0	0	0.4093
AGACAGCGCATCCACACTCC	ENSG00000128250	GENCODE	RFPL1	['RFPL1S']	ENST00000354373.2	NC_000022.11	-	29438953	1	0.72	0	0	1.092
TGTCTATGTGCTGTATTGTG	ENSG00000128253	GENCODE	RFPL2	[]	ENST00000652607.2	NC_000022.11	-	32202381	2	0.0	0	0	0.5417
TGTGGGGAAGGGGCACACGA	ENSG00000128253	GENCODE	RFPL2	[]	ENST00000652607.2	NC_000022.11	+	32194418	3	1.1667	0	0	0.6028
CTGTGGCCGCCACTGCTGGG	ENSG00000128253	GENCODE	RFPL2	[]	ENST00000652607.2	NC_000022.11	-	32191182	5	4.3372	0	0	0.9266
AGATTCTACAGATGAACCCA	ENSG00000128276	GENCODE	RFPL3	[]	ENST00000249007.4	NC_000022.11	+	32358423	1	2.2556	0	0	0.9912
GCCAGGGGAAAAGTACACAA	ENSG00000128276	GENCODE	RFPL3	[]	ENST00000249007.4	NC_000022.11	-	32358135	1	3.6447	0	0	1.077
AGCAAAGCAGATCCTCCCCA	ENSG00000128276	GENCODE	RFPL3	[]	ENST00000249007.4	NC_000022.11	-	32358290	1	2.9444	0	0	0.8973
AAAGCACAATCTTCCCCTGT	ENSG00000223638	GENCODE	RFPL4A	[]	ENST00000434937.3	NC_000019.10	-	55762836	3	0.7837	0	0	0.4265
AGTGGATATGACGTTCGATG	ENSG00000223638	GENCODE	RFPL4A	[]	ENST00000434937.3	NC_000019.10	+	55762613	3	0.4211	0	0	0.8855
AGTGGATATGACCTTCGATG	ENSG00000229292	GENCODE	RFPL4AL1	[]	ENST00000341750.5	NC_000019.10	+	55772617	3	0.4441	0	0	1.308
AAAGCTCAATCTTCCCCTGT	ENSG00000229292	GENCODE	RFPL4AL1	[]	ENST00000341750.5	NC_000019.10	-	55772840	3	1.4381	0	0	0.5214
TGGACCTCATACCTACATCC	ENSG00000223638|ENSG00000229292	GENCODE|GENCODE	RFPL4A|RFPL4AL1	[]	ENST00000434937.3|ENST00000341750.5	NC_000019.10|NC_000019.10	-|-	55762974|55772978	3|3	1.6154|1.6154	1|1	1|1	1.762|1.643
AAGTGGGAGAGGTGAAGTCA	ENSG00000251258	GENCODE	RFPL4B	[]	ENST00000441065.3	NC_000006.12	+	112350177	3	2.3211	0	0	1.026
ACGATCTGACAAAAGATCCC	ENSG00000251258	GENCODE	RFPL4B	[]	ENST00000441065.3	NC_000006.12	+	112350096	3	0.0	0	0	1.365
TGGAACAGGAGAAAAAATCC	ENSG00000251258|ENSG00000281613	GENCODE|GENCODE	RFPL4B|nan	[]	ENST00000441065.3|ENST00000587816.2	NC_000006.12|NC_000006.12	-|-	112349756|112349756	3|5	2.3601|2.3601	0|0	0|0	0.9645|0.9037
ATAGCAGAGCACCAGAACTG	ENSG00000163933	GENCODE	RFT1	[]	ENST00000296292.8	NC_000003.12	+	53120006	6	0.7149	0	0	1.141
TAAGGACCAAAACACACCCA	ENSG00000163933	GENCODE	RFT1	[]	ENST00000296292.8	NC_000003.12	+	53122553	4	0.8667	0	0	1.112
GGTGATTGCAGAGAGCCTGT	ENSG00000163933	GENCODE	RFT1	[]	ENST00000296292.8	NC_000003.12	-	53121785	5	0.5882	0	0	1.307
ACATACCATTCACTATTCCA	ENSG00000131378	GENCODE	RFTN1	[]	ENST00000334133.9	NC_000003.12	+	16370087	6	0.619	0	0	1.137
GTACCAGCAGGGCTTCTCGC	ENSG00000131378	GENCODE	RFTN1	[]	ENST00000334133.9	NC_000003.12	-	16433951	3	2.9962	0	0	1.347
CATGGAGAGGAATGGTGACA	ENSG00000131378	GENCODE	RFTN1	[]	ENST00000334133.9	NC_000003.12	+	16370213	6	0.164	0	0	0.9714
CCAGTGGACAAAGACGCCCA	ENSG00000162944	GENCODE	RFTN2	[]	ENST00000295049.9	NC_000002.12	-	197644236	3	0.0	0	0	0.6029
GTATTCTGGGAAACATCTAA	ENSG00000162944	GENCODE	RFTN2	[]	ENST00000295049.9	NC_000002.12	-	197631016	5	0.9333	0	0	0.8564
TGTATAGGTAACTTGCAGGT	ENSG00000162944	GENCODE	RFTN2	[]	ENST00000295049.9	NC_000002.12	+	197646528	2	0.9259	0	0	1.16
TGATGTGGTCAGCAGCCAGG	ENSG00000168411	GENCODE	RFWD3	[]	ENST00000361070.9	NC_000016.10	-	74661311	2	3.1851	0	0	0.9441
GAGAAGGCTGTGATATCACC	ENSG00000168411	GENCODE	RFWD3	[]	ENST00000361070.9	NC_000016.10	+	74636384	8	0.625	0	0	1.319
TTACCTATGGTCCTTACCTG	ENSG00000168411	GENCODE	RFWD3	[]	ENST00000361070.9	NC_000016.10	+	74644541	5	0.0	0	0	1.513
CCTGGCTGGAGTACACGTGT	ENSG00000132005	GENCODE	RFX1	[]	ENST00000254325.9	NC_000019.10	+	13978055	8	1.3619	0	0	1.117
GCTCCTGGACAACTATGAGA	ENSG00000132005	GENCODE	RFX1	[]	ENST00000254325.9	NC_000019.10	-	13970151	10	0.8667	0	0	1.654
TGATGCGCAGGCCATAGTAG	ENSG00000132005	GENCODE	RFX1	[]	ENST00000254325.9	NC_000019.10	+	13968874	11	0.7265	0	0	1.146
GCGGCGGCTGGGCACCAGGT	ENSG00000087903	GENCODE	RFX2	[]	ENST00000303657.10	NC_000019.10	-	6016091	7	0.0	0	0	1.081
GTTACGGATGGCCTGTGTCA	ENSG00000087903	GENCODE	RFX2	[]	ENST00000303657.10	NC_000019.10	+	6004290	13	0.9286	0	0	0.9385
GATGGGGTCGCACTGACACA	ENSG00000087903	GENCODE	RFX2	[]	ENST00000303657.10	NC_000019.10	+	6007114	12	0.0	0	0	0.9338
TAACCTAGTGCCCAATCTCC	ENSG00000080298	GENCODE	RFX3	[]	ENST00000617270.5	NC_000009.12	+	3293090	6	0.0	0	0	0.9786
TCCAACAGCCACTGGAGCTA	ENSG00000080298	GENCODE	RFX3	[]	ENST00000617270.5	NC_000009.12	+	3293259	6	0.0	0	0	1.076
ACTTACTAGGAATAGGTCTA	ENSG00000080298	GENCODE	RFX3	[]	ENST00000617270.5	NC_000009.12	+	3270382	11	0.039	0	0	1.109
GCATATAGAGGGCACTGCGA	ENSG00000111783	GENCODE	RFX4	[]	ENST00000392842.6	NC_000012.12	-	106654273	4	0.0	0	0	1.499
AGACAGTGGCATATTCACCC	ENSG00000111783	GENCODE	RFX4	[]	ENST00000392842.6	NC_000012.12	+	106687014	6	0.0	0	0	1.375
GGTATCCAGCCACTCAATGT	ENSG00000111783	GENCODE	RFX4	[]	ENST00000392842.6	NC_000012.12	-	106720014	12	0.0	0	0	1.247
GTACTTACGAAATGGTACCT	ENSG00000143390	GENCODE	RFX5	[]	ENST00000452671.7	NC_000001.11	+	151346214	3	0.0	0	0	1.183
TAGGTGGATCCGCAACCACC	ENSG00000143390	GENCODE	RFX5	[]	ENST00000452671.7	NC_000001.11	-	151344786	6	0.0	0	0	1.203
GATCCGCTCTGCCCAGTCAC	ENSG00000143390	GENCODE	RFX5	[]	ENST00000452671.7	NC_000001.11	+	151343810	9	1.2381	0	0	1.063
GCTCAACACCTTGTATACCA	ENSG00000185002	GENCODE	RFX6	[]	ENST00000332958.3	NC_000006.12	+	116911018	7	0.5	0	0	0.7857
AGCAGGGGAAGGAGATGGTC	ENSG00000185002	GENCODE	RFX6	[]	ENST00000332958.3	NC_000006.12	-	116916243	9	2.9667	0	0	1.02
GTGAAGGAGTTTGCTTACCA	ENSG00000185002	GENCODE	RFX6	[]	ENST00000332958.3	NC_000006.12	+	116880584	3	0.75	0	0	1.005
AATCAGCAGCACTTAATGGA	ENSG00000181827	GENCODE	RFX7	[]	ENST00000559447.8	NC_000015.10	+	56103641	6	1.3754	0	0	1.632
AGAGCGAATGGTGAGTGCAC	ENSG00000181827	GENCODE	RFX7	[]	ENST00000559447.8	NC_000015.10	+	56096407	10	0.6	0	0	1.229
GAAGCGGGCTAATTCCAAGA	ENSG00000181827	GENCODE	RFX7	[]	ENST00000559447.8	NC_000015.10	+	56101446	8	0.2632	0	0	0.9902
GGGAACATCAACAGATCTCA	ENSG00000196460	GENCODE	RFX8	[]	ENST00000428343.6	NC_000002.12	-	101410672	9	1.8574	0	0	0.9303
AGATCTCCAAACTCAAAGGT	ENSG00000196460	GENCODE	RFX8	[]	ENST00000428343.6	NC_000002.12	-	101417535	6	1.2971	0	0	1.281
ACTTACCAAAACTATCTCTG	ENSG00000196460	GENCODE	RFX8	[]	ENST00000428343.6	NC_000002.12	+	101405954	10	0.7059	0	0	0.9766
ACCCTGTGGAGAGGAAACAC	ENSG00000064490	GENCODE	RFXANK	[]	ENST00000303088.9	NC_000019.10	-	19194119	3	0.8194	0	0	0.961
TTGTTGACGAGGTTGTCACC	ENSG00000064490	GENCODE	RFXANK	[]	ENST00000303088.9	NC_000019.10	-	19197523	6	0.0	0	0	0.9222
AAGGCGGAGGCCCAGATGAG	ENSG00000064490	GENCODE	RFXANK	[]	ENST00000303088.9	NC_000019.10	-	19197568	6	1.1714	0	0	1.137
ACACCGCAACAAGATGTACA	ENSG00000133111	GENCODE	RFXAP	[]	ENST00000255476.3	NC_000013.11	+	36819866	1	0.0	0	0	0.6661
GCCTCGTCCTGCCCAGCACA	ENSG00000133111	GENCODE	RFXAP	[]	ENST00000255476.3	NC_000013.11	-	36819514	1	1.9524	0	0	0.7429
CAGCGAGACCACGAGCCAGG	ENSG00000133111	GENCODE	RFXAP	[]	ENST00000255476.3	NC_000013.11	+	36819812	1	0.4	0	0	0.8595
GCTCCAGGTGCTCCTCGTAG	ENSG00000102760	GENCODE	RGCC	[]	ENST00000379359.4	NC_000013.11	-	41458394	2	0.4286	0	0	0.5384
GTGGAAGGGCGACGCGAAGT	ENSG00000102760	GENCODE	RGCC	[]	ENST00000379359.4	NC_000013.11	-	41458360	2	0.0	0	0	0.7145
AGCACCTGGAGCGCATGAAG	ENSG00000102760	GENCODE	RGCC	[]	ENST00000379359.4	NC_000013.11	+	41458416	2	0.5185	0	0	0.7479
AGACTGTAAGAGCTTTATCT	ENSG00000143344	GENCODE	RGL1	[]	ENST00000360851.4	NC_000001.11	-	183904872	13	0.9952	0	0	1.451
AAGATCAGGACCATAAAAGC	ENSG00000143344	GENCODE	RGL1	[]	ENST00000360851.4	NC_000001.11	+	183847637	3	0.5	0	0	1.533
GCTGCAGCTCCAGAAGGACA	ENSG00000143344	GENCODE	RGL1	[]	ENST00000360851.4	NC_000001.11	+	183897893	10	2.1834	0	0	1.306
CGTGGAGGTGAAGGCCCGGT	ENSG00000237441	GENCODE	RGL2	[]	ENST00000497454.6	NC_000006.12	+	33296644	4	1.4018	0	0	1.38
CTAGTCACTCACCCCACCCC	ENSG00000237441	GENCODE	RGL2	[]	ENST00000497454.6	NC_000006.12	+	33294982	10	0.3077	0	0	1.33
GGACTGCAGGGCTGACACCA	ENSG00000237441	GENCODE	RGL2	[]	ENST00000497454.6	NC_000006.12	+	33295380	8	3.4325	0	0	1.329
GATGGGGTTAGATTGCAGGG	ENSG00000205517	GENCODE	RGL3	[]	ENST00000380456.8	NC_000019.10	+	11405375	8	0.9231	0	0	1.379
GATCCTCACCAAGTCTATGA	ENSG00000205517	GENCODE	RGL3	[]	ENST00000380456.8	NC_000019.10	+	11406730	6	0.6039	0	0	1.357
AAGTTAATGAGATCCCCCTG	ENSG00000205517	GENCODE	RGL3	[]	ENST00000380456.8	NC_000019.10	+	11402248	12	0.0	0	0	1.496
GCGATGGTGGCACGAACTGT	ENSG00000159496	GENCODE	RGL4	['GUSBP11']	ENST00000290691.10	NC_000022.11	-	23693849	4	0.0	0	0	1.188
GGTGGAGCACTGGATCAAGG	ENSG00000159496	GENCODE	RGL4	['GUSBP11']	ENST00000290691.10	NC_000022.11	+	23693964	4	0.5611	0	0	1.257
GCTGCTCACCGCATCCATGA	ENSG00000159496	GENCODE	RGL4	['GUSBP11']	ENST00000290691.10	NC_000022.11	-	23692984	3	0.9412	0	0	1.677
AGTGGTAGGCCAGGTCACCC	ENSG00000182175	GENCODE	RGMA	[]	ENST00000329082.12	NC_000015.10	+	93052354	3	1.3282	0	0	1.294
GCCGGGCAGCACAGGCGTGT	ENSG00000182175	GENCODE	RGMA	[]	ENST00000329082.12	NC_000015.10	+	93052034	3	0.2353	0	0	1.297
GAGATCCAGGCCAAGTACAT	ENSG00000182175	GENCODE	RGMA	[]	ENST00000329082.12	NC_000015.10	-	93045524	4	1.1923	0	0	1.528
ACACTGTGGTCCCTATATAG	ENSG00000174136	GENCODE	RGMB	[]	ENST00000513185.3	NC_000005.10	-	98793264	3	0.875	0	0	1.361
GAGGTCACTGATACCCAACA	ENSG00000174136	GENCODE	RGMB	[]	ENST00000513185.3	NC_000005.10	-	98779772	2	0.9286	0	0	1.22
TAGCAGTAGCACTGGATCCA	ENSG00000174136	GENCODE	RGMB	[]	ENST00000513185.3	NC_000005.10	-	98780064	2	0.0	0	0	1.407
GTCATAGTCAAAGGCATCCA	ENSG00000130988	GENCODE	RGN	[]	ENST00000397180.6	NC_000023.11	-	47089956	5	0.0	0	0	0.8938
ATACTGGAGACTCACCACAC	ENSG00000130988	GENCODE	RGN	[]	ENST00000397180.6	NC_000023.11	-	47081192	3	0.039	0	0	1.425
TGGCAACATAGCCTCCCGAC	ENSG00000130988	GENCODE	RGN	[]	ENST00000397180.6	NC_000023.11	-	47084452	4	0.0	0	0	1.119
TGATAGGGGAGTTGACACGC	ENSG00000107185	GENCODE	RGP1	[]	ENST00000378078.5	NC_000009.12	-	35750934	5	0.0	0	0	1.169
GTGGAGTAGAAAGGATACAC	ENSG00000107185	GENCODE	RGP1	[]	ENST00000378078.5	NC_000009.12	-	35750674	4	0.9091	0	0	1.571
TATGGGCAGCACTTCACTGT	ENSG00000107185	GENCODE	RGP1	[]	ENST00000378078.5	NC_000009.12	-	35750849	5	1.0952	0	0	1.02
TTGATGCTGAGATAAGTCAG	ENSG00000185304|ENSG00000187627	GENCODE|GENCODE	RGPD2|RGPD1	[]	ENST00000398146.5|ENST00000641458.2	NC_000002.12|NC_000002.12	-|+	87783823|86986101	20|20	4.1444|4.1444	2|2	1|1	0.5224|0.5779
GCTATATTGGATGCAGTACA	ENSG00000185304|ENSG00000187627	GENCODE|GENCODE	RGPD2|RGPD1	[]	ENST00000398146.5|ENST00000641458.2	NC_000002.12|NC_000002.12	-|+	87793707|86976215	14|14	2.7143|2.7143	1|1	1|1	0.9069|0.9069
TATGATCAACAAGAATACAT	ENSG00000185304|ENSG00000187627	GENCODE|GENCODE	RGPD2|RGPD1	[]	ENST00000398146.5|ENST00000641458.2	NC_000002.12|NC_000002.12	-|+	87794156|86975766	13|13	3.0194|3.0194	1|1	1|1	0.7223|0.721
TGATGGAAGAGCAGAATACT	ENSG00000153165	GENCODE	RGPD3	[]	ENST00000409886.4	NC_000002.12	-	106457030	4	4.5	0	0	1.081
ACGTTCGTATACTGATGAGA	ENSG00000153165	GENCODE	RGPD3	[]	ENST00000409886.4	NC_000002.12	-	106423776	20	4.0444	0	0	0.5018
TTGATGCTGAGGTAAGTCAG	ENSG00000153165	GENCODE	RGPD3	['RANBP2']	ENST00000409886.4	NC_000002.12	-	106424742	20	3.5515	1	1	0.6831
GTACAAAGCTGTTTACATAC	ENSG00000196862	GENCODE	RGPD4	[]	ENST00000408999.4	NC_000002.12	-	107859481	11	3.6895	0	0	0.3234
GAACTTGTAATAGGAGAAGA	ENSG00000196862	GENCODE	RGPD4	[]	ENST00000408999.4	NC_000002.12	+	107871166	20	4.0	0	0	0.6819
TGGAAGAGCAAAATACTGGG	ENSG00000196862	GENCODE	RGPD4	[]	ENST00000408999.4	NC_000002.12	+	107838909	4	2.7636	0	0	0.8946
AAATTATCTGACAAAGACCA	ENSG00000015568	GENCODE	RGPD5	['RGPD6', 'RGPD8']	ENST00000016946.8	NC_000002.12	+	109826786	15	4.2222	2	2	0.548
TATGGTCAACTAGAATACAT	ENSG00000015568|ENSG00000169629|ENSG00000183054	GENCODE|GENCODE|GENCODE	RGPD5|RGPD8|RGPD6	[]	ENST00000016946.8|ENST00000302558.8|ENST00000329516.8	NC_000002.12|NC_000002.12|NC_000002.12	+|-|-	109825914|112400157|110545594	13|13|13	2.0|2.0|2.0	2|2|2	2|2|2	0.7827|0.7524|0.7524
GTAGTCTTCAGCATCTTACT	ENSG00000015568|ENSG00000169629|ENSG00000183054	GENCODE|GENCODE|GENCODE	RGPD5|RGPD8|RGPD6	[]	ENST00000016946.8|ENST00000302558.8|ENST00000329516.8	NC_000002.12|NC_000002.12|NC_000002.12	+|-|-	109824260|112401811|110547248	10|10|10	3.4286|3.4286|3.4286	2|2|2	2|2|2	0.7661|0.7661|0.7661
TTAGATTTGATGCTGAGGTA	ENSG00000183054	GENCODE	RGPD6	['RGPD5', 'RGPD4', 'RGPD8']	ENST00000329516.8	NC_000002.12	-	110535170	20	3.0323	3	3	0.5881
AGGCTCAGGATATTAGGGGC	ENSG00000169629	GENCODE	RGPD8	[]	ENST00000302558.8	NC_000002.12	-	112390089	20	0.75	0	0	0.2886
TAGTGACCCCAACCCAGAAG	ENSG00000148604	GENCODE	RGR	[]	ENST00000652092.2	NC_000010.11	-	84252940	4	0.7143	0	0	1.212
GAGCCAAGCTCAGCACCAGT	ENSG00000148604	GENCODE	RGR	[]	ENST00000652092.2	NC_000010.11	-	84247673	2	0.0	0	0	1.25
GTGATAACGCCCCCATGCGA	ENSG00000148604	GENCODE	RGR	[]	ENST00000652092.2	NC_000010.11	-	84249014	3	0.0	0	0	1.202
GATGTGGGATCATAGATCTC	ENSG00000090104	GENCODE	RGS1	[]	ENST00000367459.8	NC_000001.11	-	192576312	2	0.0	0	0	0.8526
TTAGCAGAGAAGAACATTCC	ENSG00000090104	GENCODE	RGS1	[]	ENST00000367459.8	NC_000001.11	-	192575841	1	3.9246	0	0	0.6863
GTGAGGAGAATATTGAGTTC	ENSG00000090104	GENCODE	RGS1	[]	ENST00000367459.8	NC_000001.11	+	192578281	4	2.5362	0	0	1.191
GAAAATGCAAGATAAGACGC	ENSG00000148908	GENCODE	RGS10	[]	ENST00000369103.3	NC_000010.11	-	119526037	3	0.0	0	0	0.5583
AATCTGCTGGAAGACCCAGA	ENSG00000148908	GENCODE	RGS10	[]	ENST00000369103.3	NC_000010.11	-	119527328	2	2.7929	0	0	1.121
TCGGCTCAACGAGAAGATCC	ENSG00000148908	GENCODE	RGS10	[]	ENST00000369103.3	NC_000010.11	-	119515556	4	0.0	0	0	0.8475
AGCCTGACCTGGAACCTGTA	ENSG00000076344	GENCODE	RGS11	[]	ENST00000397770.8	NC_000016.10	+	274985	4	0.992	0	0	1.185
GCAGACGGAGGACTTCACTC	ENSG00000076344	GENCODE	RGS11	[]	ENST00000397770.8	NC_000016.10	+	271424	11	0.0	0	0	1.29
GGGCCTGTTCACCAGCCAGT	ENSG00000076344	GENCODE	RGS11	[]	ENST00000397770.8	NC_000016.10	+	273495	8	0.0161	0	0	1.301
TGTGCAGCTGAGCACTGACA	ENSG00000159788	GENCODE	RGS12	[]	ENST00000336727.8	NC_000004.12	+	3317027	2	1.3735	0	0	1.416
GCTGTACCAGGAATGCATCC	ENSG00000159788	GENCODE	RGS12	[]	ENST00000336727.8	NC_000004.12	+	3416980	8	0.0	0	0	1.321
GACATGGGTGAGCTGATTGA	ENSG00000159788	GENCODE	RGS12	[]	ENST00000336727.8	NC_000004.12	+	3317361	2	0.2084	0	0	1.049
CCAGCCACAGTCCCCTAGAG	ENSG00000127074	GENCODE	RGS13	[]	ENST00000391995.7	NC_000001.11	+	192658363	6	1.5895	0	0	1.07
GTGACGAGAATATTCAATTC	ENSG00000127074	GENCODE	RGS13	[]	ENST00000391995.7	NC_000001.11	+	192658260	6	0.0	0	0	0.7257
ACGGTGGAGCAGAATTTCTA	ENSG00000127074	GENCODE	RGS13	[]	ENST00000391995.7	NC_000001.11	+	192658315	6	0.6929	0	0	0.7603
CGGGCACAGCAGCTTCAGGT	ENSG00000169220	GENCODE	RGS14	[]	ENST00000408923.8	NC_000005.10	+	177367034	5	0.05	0	0	1.15
AGATCCCTGCCAGCATGTCT	ENSG00000169220	GENCODE	RGS14	[]	ENST00000408923.8	NC_000005.10	-	177368845	9	1.7219	0	0	1.317
GGATCAGGACTGCACCGTGC	ENSG00000169220	GENCODE	RGS14	[]	ENST00000408923.8	NC_000005.10	+	177370619	10	0.0	0	0	1.348
CCTGAAGACAGAGTTCAGTG	ENSG00000143333	GENCODE	RGS16	[]	ENST00000367558.6	NC_000001.11	-	182602091	4	2.8529	0	0	1.058
GATCCGATCAGCTACCAAGC	ENSG00000143333	GENCODE	RGS16	[]	ENST00000367558.6	NC_000001.11	-	182602028	4	0.0	0	0	0.7659
GAGTACTGGCAAGTTCGAGT	ENSG00000143333	GENCODE	RGS16	[]	ENST00000367558.6	NC_000001.11	-	182603257	2	0.5	0	0	0.8397
AAGATGATGAAGGCCCCAGC	ENSG00000091844	GENCODE	RGS17	['RGS17P1']	ENST00000206262.2	NC_000006.12	-	153024431	4	1.0588	1	0	0.525
TACATTACAGCCTCACTGTG	ENSG00000091844	GENCODE	RGS17	[]	ENST00000206262.2	NC_000006.12	-	153026537	3	0.0	0	0	0.2076
CTTCACTGTATTCTGTTCGG	ENSG00000091844	GENCODE	RGS17	[]	ENST00000206262.2	NC_000006.12	+	153024398	4	0.9286	0	0	0.2342
AAAGTACCACTAACCTCTAT	ENSG00000150681	GENCODE	RGS18	[]	ENST00000367460.4	NC_000001.11	-	192160437	3	0.0	0	0	0.8749
GTACAGAGTCTCCCCTGAAG	ENSG00000150681	GENCODE	RGS18	[]	ENST00000367460.4	NC_000001.11	+	192160389	3	0.5385	0	0	0.7926
ACACCCGCTCCAGTAGATCT	ENSG00000150681	GENCODE	RGS18	[]	ENST00000367460.4	NC_000001.11	+	192159296	2	0.0	0	0	0.6865
CCTGCGGACAGAGTACAGCG	ENSG00000171700	GENCODE	RGS19	[]	ENST00000395042.2	NC_000020.11	-	64074269	5	0.0	0	0	1.109
CAAGCTGATGCACAGCCCAG	ENSG00000171700	GENCODE	RGS19	[]	ENST00000395042.2	NC_000020.11	-	64074314	5	0.4091	0	0	0.6071
CCAGCATGTGGTAGACGAGA	ENSG00000171700	GENCODE	RGS19	[]	ENST00000395042.2	NC_000020.11	-	64074197	5	0.0	0	0	0.6117
AATATACAAGAAGCTACAAG	ENSG00000116741	GENCODE	RGS2	[]	ENST00000235382.7	NC_000001.11	+	192811458	5	0.9541	0	0	0.5974
AGATGGTCTTGCTGCATTCA	ENSG00000116741	GENCODE	RGS2	[]	ENST00000235382.7	NC_000001.11	+	192810996	4	0.9762	0	0	0.5659
TCAACACGACTGCAGACCCA	ENSG00000116741	GENCODE	RGS2	[]	ENST00000235382.7	NC_000001.11	+	192809115	1	0.0	0	0	0.623
TTAGAAACCAGGAAGATCAG	ENSG00000147509	GENCODE	RGS20	[]	ENST00000276500.5	NC_000008.11	+	53946690	3	2.6612	0	0	0.7636
ACGAAGCCCTGCTCCTACTC	ENSG00000147509	GENCODE	RGS20	[]	ENST00000276500.5	NC_000008.11	+	53954087	4	0.6846	0	0	0.716
TAATGGTCACTCCAGCAGGA	ENSG00000147509	GENCODE	RGS20	[]	ENST00000276500.5	NC_000008.11	+	53954146	4	1.0444	0	0	0.6871
GTGAAGAAAATGTTGAGTTC	ENSG00000253148	GENCODE	RGS21	[]	ENST00000417209.2	NC_000001.11	+	192352106	4	1.7519	0	0	0.508
AATGACATGGTCTGAAAATA	ENSG00000253148	GENCODE	RGS21	[]	ENST00000417209.2	NC_000001.11	+	192347363	3	1.4	0	0	0.3151
CCGAAGTCAATGTTAATCTG	ENSG00000253148	GENCODE	RGS21	[]	ENST00000417209.2	NC_000001.11	-	192365921	5	2.1443	0	0	0.4718
GAATGAGTAACACAGAATCT	ENSG00000132554	GENCODE	RGS22	[]	ENST00000360863.11	NC_000008.11	+	100052967	10	2.0381	0	0	1.06
CATTGGGAGAGAGATATTGG	ENSG00000132554	GENCODE	RGS22	[]	ENST00000360863.11	NC_000008.11	-	100063478	8	1.7008	0	0	0.9666
GTCGTGAAGAAGGTATTAAG	ENSG00000132554	GENCODE	RGS22	[]	ENST00000360863.11	NC_000008.11	-	100072207	5	0.619	0	0	0.9911
CGTGACAGGAGATCAGTGGT	ENSG00000138835	GENCODE	RGS3	[]	ENST00000695401.1	NC_000009.12	+	113497323	7	2.1841	0	0	1.211
TGTGGAGCACTGGAAATGTG	ENSG00000138835	GENCODE	RGS3	[]	ENST00000695401.1	NC_000009.12	+	113506469	10	3.2837	0	0	1.176
GAAGAGCAGCAGGTCCGAAT	ENSG00000138835	GENCODE	RGS3	[]	ENST00000695401.1	NC_000009.12	-	113522949	15	0.0	0	0	1.107
GTGAGGAGAATATTGACTTC	ENSG00000117152	GENCODE	RGS4	[]	ENST00000367909.11	NC_000001.11	+	163073515	4	0.1283	0	0	0.7333
GTCCAGGCAACCAAAGAGGT	ENSG00000117152	GENCODE	RGS4	[]	ENST00000367909.11	NC_000001.11	+	163073622	4	1.525	0	0	0.9169
ACCATCTAAACTAAGTCCCA	ENSG00000117152	GENCODE	RGS4	[]	ENST00000367909.11	NC_000001.11	+	163073570	4	0.6	0	0	0.9993
TGAGTTCTGGATTGCCTGTG	ENSG00000143248	GENCODE	RGS5	[]	ENST00000313961.10	NC_000001.11	-	163152645	4	0.0	0	0	0.7464
GTTCTGCAGGAGTTTGTCCA	ENSG00000143248	GENCODE	RGS5	[]	ENST00000313961.10	NC_000001.11	+	163161936	3	0.0	0	0	0.5506
AAGGAGATTAAGATCAAGTT	ENSG00000143248	GENCODE	RGS5	[]	ENST00000313961.10	NC_000001.11	-	163168348	2	0.7333	0	0	0.7695
AGACCATGTTCTCACCATGA	ENSG00000182732	GENCODE	RGS6	[]	ENST00000553525.6	NC_000014.9	+	72458346	5	0.1538	0	0	1.14
CAGGTACTGACATTGTGCAG	ENSG00000182732	GENCODE	RGS6	[]	ENST00000553525.6	NC_000014.9	+	72454542	4	1.8824	0	0	0.8381
TGTCCTCTTACAGAGATAGA	ENSG00000182732	GENCODE	RGS6	[]	ENST00000553525.6	NC_000014.9	-	72465764	7	0.5804	0	0	1.244
AAATACAGTTAGATAGACAT	ENSG00000182901	GENCODE	RGS7	[]	ENST00000440928.6	NC_000001.11	-	240814748	12	0.6627	0	0	0.9789
AAGATACCTAGCGTCTTCTC	ENSG00000182901	GENCODE	RGS7	[]	ENST00000440928.6	NC_000001.11	-	241098671	3	0.0	0	0	0.8835
GATTGGAAAGAAGTAGCCGT	ENSG00000182901	GENCODE	RGS7	[]	ENST00000440928.6	NC_000001.11	+	240936668	5	2.1218	0	0	0.9506
AAGAGACCCCAGCAGACATA	ENSG00000186479	GENCODE	RGS7BP	[]	ENST00000334025.3	NC_000005.10	-	64575872	3	1.5426	0	0	0.7794
ATTGGCTGCCATCTCAGGGT	ENSG00000186479	GENCODE	RGS7BP	[]	ENST00000334025.3	NC_000005.10	+	64507877	2	1.2639	0	0	1.178
CTGGACGACTGCAAGATGGT	ENSG00000186479	GENCODE	RGS7BP	[]	ENST00000334025.3	NC_000005.10	+	64506789	1	0.0	0	0	0.9165
GTGAGGAGAACCTGGAATTC	ENSG00000135824	GENCODE	RGS8	[]	ENST00000515211.2	NC_000001.11	-	182648245	7	0.8809	0	0	1.24
AAACTCCTCAAAGATCCTAT	ENSG00000135824	GENCODE	RGS8	[]	ENST00000515211.2	NC_000001.11	+	182648178	7	0.0	0	0	0.9462
GTGAGGAGTTCAAGAAGACC	ENSG00000135824	GENCODE	RGS8	[]	ENST00000515211.2	NC_000001.11	-	182648215	7	0.3854	0	0	1.064
ATCAGGGACATACCCTCCCA	ENSG00000108370	GENCODE	RGS9	[]	ENST00000262406.10	NC_000017.11	-	65190233	11	0.7333	0	0	1.241
AGGCGCTGGATCAACATAGA	ENSG00000108370	GENCODE	RGS9	[]	ENST00000262406.10	NC_000017.11	+	65204202	15	0.0	0	0	1.12
AATCTGTAGAGGCTGCCATC	ENSG00000108370	GENCODE	RGS9	[]	ENST00000262406.10	NC_000017.11	-	65160319	4	0.0	0	0	1.494
GACTGCGTGCTACCACCACC	ENSG00000186326	GENCODE	RGS9BP	[]	ENST00000334176.4	NC_000019.10	+	32676328	1	0.7056	0	0	0.7319
CACCCAGAGCCGCTCGAACT	ENSG00000186326	GENCODE	RGS9BP	[]	ENST00000334176.4	NC_000019.10	-	32676487	1	0.0	0	0	0.8273
AGCCTGCGGCTCGAGGCGGA	ENSG00000186326	GENCODE	RGS9BP	[]	ENST00000334176.4	NC_000019.10	+	32676677	1	0.0	0	0	0.7995
GGGGATGACAGTCCTCAGGT	ENSG00000121446	GENCODE	RGSL1	[]	ENST00000294854.13	NC_000001.11	-	182474136	6	0.5714	0	0	1.151
AGGGCCACTCATCTGCAGGA	ENSG00000121446	GENCODE	RGSL1	[]	ENST00000294854.13	NC_000001.11	+	182472517	5	1.7401	0	0	1.314
ACTCCTGACAGAGAATGTAA	ENSG00000121446	GENCODE	RGSL1	[]	ENST00000294854.13	NC_000001.11	-	182460087	4	0.6875	0	0	1.044
GCAATGGCCGAGTTAAAGCT	ENSG00000112077	GENCODE	RHAG	[]	ENST00000371175.10	NC_000006.12	+	49614822	5	0.875	0	0	1.026
GGCAAAGGCTGTGAGCACAC	ENSG00000112077	GENCODE	RHAG	[]	ENST00000371175.10	NC_000006.12	+	49614743	5	1.0769	0	0	1.162
ATATCATAACATGTACATCT	ENSG00000112077	GENCODE	RHAG	[]	ENST00000371175.10	NC_000006.12	+	49619353	2	0.658	0	0	1.22
GTTGAGGGCCAAAGTTGCTA	ENSG00000144468	GENCODE	RHBDD1	[]	ENST00000392062.7	NC_000002.12	-	226864791	4	0.0	0	0	0.7854
GGTAACACTTCTCCACACTA	ENSG00000144468	GENCODE	RHBDD1	[]	ENST00000392062.7	NC_000002.12	-	226864858	4	0.2667	0	0	1.109
ATGGCATCCATGCTCTGGAA	ENSG00000144468	GENCODE	RHBDD1	[]	ENST00000392062.7	NC_000002.12	+	226864963	4	1.1045	0	0	0.765
GAGGTCGATGGAATAGCAGT	ENSG00000005486	GENCODE	RHBDD2	[]	ENST00000006777.11	NC_000007.14	-	75883713	3	0.0	0	0	1.272
GGTGAAGAAGCAGTGGCGGA	ENSG00000005486	GENCODE	RHBDD2	[]	ENST00000006777.11	NC_000007.14	-	75881943	2	0.4667	0	0	1.299
ATTCTCGTAGACAAAGATGT	ENSG00000005486	GENCODE	RHBDD2	[]	ENST00000006777.11	NC_000007.14	-	75881850	2	0.5	0	0	1.311
GCAGGAATCTCAGCGTGCCC	ENSG00000100263	GENCODE	RHBDD3	[]	ENST00000216085.12	NC_000022.11	+	29264113	4	0.4286	0	0	1.112
AGCAGCCACGGCGACAGCCA	ENSG00000100263	GENCODE	RHBDD3	[]	ENST00000216085.12	NC_000022.11	+	29263929	4	1.2068	0	0	1.053
ATGCAGCTGGGGCCTTCCGG	ENSG00000100263	GENCODE	RHBDD3	[]	ENST00000216085.12	NC_000022.11	-	29260848	5	3.0365	0	0	0.9615
CCGGCGTGACGGGAGTGTGT	ENSG00000007384	GENCODE	RHBDF1	[]	ENST00000262316.10	NC_000016.10	+	63109	5	0.0	0	0	1.035
TGGGCAGGTCCAGCTCCCGG	ENSG00000007384	GENCODE	RHBDF1	[]	ENST00000262316.10	NC_000016.10	+	63684	4	1.6197	0	0	0.9037
GGACATGGACGACCACAGGT	ENSG00000007384	GENCODE	RHBDF1	[]	ENST00000262316.10	NC_000016.10	-	61799	8	0.0	0	0	1.469
AGGTGGATCAGGTCAATCTG	ENSG00000129667	GENCODE	RHBDF2	[]	ENST00000675367.1	NC_000017.11	+	76474535	12	0.0	0	0	1.122
TGTGTCCAGAATGACCACTC	ENSG00000129667	GENCODE	RHBDF2	[]	ENST00000675367.1	NC_000017.11	-	76474410	12	0.7857	0	0	1.039
ATGGACGAAGGTCAGCCAGT	ENSG00000129667	GENCODE	RHBDF2	[]	ENST00000675367.1	NC_000017.11	+	76475125	10	0.0	0	0	1.467
TGACCAGGTCCACCAGCTCC	ENSG00000103269	GENCODE	RHBDL1	[]	ENST00000352681.8	NC_000016.10	-	676485	2	2.7473	0	0	1.146
GTGACCGAGGCCATGAACAC	ENSG00000103269	GENCODE	RHBDL1	[]	ENST00000352681.8	NC_000016.10	-	676870	3	0.0	0	0	0.9882
CCCAACGTGCATGAACATGT	ENSG00000103269	GENCODE	RHBDL1	[]	ENST00000352681.8	NC_000016.10	-	677104	4	0.0	0	0	1.305
AAAGTCCCGAGGAACATACT	ENSG00000158315	GENCODE	RHBDL2	[]	ENST00000372990.6	NC_000001.11	-	38919029	2	0.0	0	0	1.227
GCTCCCACAAGATATCTGAG	ENSG00000158315	GENCODE	RHBDL2	[]	ENST00000372990.6	NC_000001.11	+	38896038	5	0.8	0	0	0.9442
CATACATGCTGGTACATGCT	ENSG00000158315	GENCODE	RHBDL2	[]	ENST00000372990.6	NC_000001.11	-	38915567	3	0.6885	0	0	1.18
CAGCTGTGGGTGGTAAACCA	ENSG00000141314	GENCODE	RHBDL3	[]	ENST00000269051.9	NC_000017.11	-	32294379	5	0.0	0	0	1.095
TGTCACAGGATAGAACACCT	ENSG00000141314	GENCODE	RHBDL3	[]	ENST00000269051.9	NC_000017.11	+	32298101	6	0.0	0	0	1.364
TCACTAGGCTGACAAAATCC	ENSG00000141314	GENCODE	RHBDL3	[]	ENST00000269051.9	NC_000017.11	-	32284805	3	0.5714	0	0	1.024
GTGGATAGTCATGGAGCCTC	ENSG00000132677	GENCODE	RHBG	[]	ENST00000537040.6	NC_000001.11	-	156378268	4	0.7059	0	0	1.211
AGCTAGGCCAGAAGATCCAC	ENSG00000132677	GENCODE	RHBG	[]	ENST00000537040.6	NC_000001.11	-	156381363	5	0.65	0	0	1.523
GACCAGTGTGGACCACTGCA	ENSG00000132677	GENCODE	RHBG	[]	ENST00000537040.6	NC_000001.11	-	156377418	2	2.0125	0	0	1.28
GGCCACCATGAGTGCTATGT	ENSG00000188672	GENCODE	RHCE	[]	ENST00000294413.13	NC_000001.11	-	25402721	3	0.5619	0	0	0.9601
ATTACTGATGACCATCCTCA	ENSG00000188672	GENCODE	RHCE	[]	ENST00000294413.13	NC_000001.11	+	25402622	3	0.0161	0	0	0.8362
GGCCACAGTCAGCCCAAAAT	ENSG00000188672	GENCODE	RHCE	[]	ENST00000294413.13	NC_000001.11	+	25392093	4	1.105	0	0	0.8763
GCAGGCTGCCAAGGAGCAGT	ENSG00000140519	GENCODE	RHCG	[]	ENST00000268122.9	NC_000015.10	+	89479396	5	2.8863	0	0	1.273
GGTCACTGTGAGCCCAAAGT	ENSG00000140519	GENCODE	RHCG	[]	ENST00000268122.9	NC_000015.10	+	89480360	4	1.2313	0	0	1.597
GTGCACGTGATGGTCTTCGT	ENSG00000140519	GENCODE	RHCG	[]	ENST00000268122.9	NC_000015.10	-	89486958	2	0.0	0	0	1.344
CAGCACCGACAAAGCACTCA	ENSG00000187010	GENCODE	RHD	[]	ENST00000328664.9	NC_000001.11	-	25290661	3	0.6667	0	0	0.5223
GCTGACTGCTACAGCATAGT	ENSG00000187010	GENCODE	RHD	[]	ENST00000328664.9	NC_000001.11	-	25301613	5	1.3016	0	0	1.256
GGCCACAGACAGCCCAAAAT	ENSG00000187010	GENCODE	RHD	[]	ENST00000328664.9	NC_000001.11	-	25300995	4	0.6	0	0	0.7551
AAATAGAATACCTATTATGT	ENSG00000106615	GENCODE	RHEB	[]	ENST00000262187.10	NC_000007.14	-	151471431	6	0.3287	0	0	0.7325
AAGATAGAATATTCATCCTG	ENSG00000106615	GENCODE	RHEB	[]	ENST00000262187.10	NC_000007.14	+	151477416	4	0.7694	0	0	0.3859
CCGGCCACTCACCCACAGAC	ENSG00000106615	GENCODE	RHEB	[]	ENST00000262187.10	NC_000007.14	+	151519465	1	2.6279	0	0	0.7886
CTGCTGTGTCCACCAGATGT	ENSG00000167550	GENCODE	RHEBL1	[]	ENST00000301068.11	NC_000012.12	+	49066990	3	0.0	0	0	1.064
GCGGAGACTCACCTACACAG	ENSG00000167550	GENCODE	RHEBL1	[]	ENST00000301068.11	NC_000012.12	+	49069739	1	0.3636	0	0	1.55
CTGTACCAAAAGCTACATGA	ENSG00000167550	GENCODE	RHEBL1	[]	ENST00000301068.11	NC_000012.12	-	49066497	5	1.375	0	0	0.9062
TACCTGCTCAGCAGGCACAT	ENSG00000263961	GENCODE	RHEX	[]	ENST00000331555.10	NC_000001.11	+	206098177	3	1.9697	0	0	0.8058
GCATGGCTTAGTGATCGCGG	ENSG00000263961	GENCODE	RHEX	[]	ENST00000331555.10	NC_000001.11	+	206098113	3	0.0	0	0	1.254
GAGCTATCCAAGCTATCTGA	ENSG00000263961	GENCODE	RHEX	[]	ENST00000331555.10	NC_000001.11	-	206101156	5	0.875	0	0	0.9606
TGGGCCTACCCAGGAAGTGA	ENSG00000171792	GENCODE	RHNO1	[]	ENST00000489288.7	NC_000012.12	-	2885527	2	0.2353	0	0	0.9099
TCTGGGGTCTGGATATCAGG	ENSG00000171792	GENCODE	RHNO1	[]	ENST00000489288.7	NC_000012.12	-	2888208	3	0.0	0	0	0.74
TTGTTGGTGGAACAGCAGCG	ENSG00000171792	GENCODE	RHNO1	[]	ENST00000489288.7	NC_000012.12	-	2885413	2	1.5333	0	0	0.5926
AGAGCGTGAGGAAGTTGATG	ENSG00000163914	GENCODE	RHO	[]	ENST00000296271.4	NC_000003.12	-	129528895	1	0.0	0	0	1.072
AGTACTACCTGGCTGAGCCA	ENSG00000163914	GENCODE	RHO	[]	ENST00000296271.4	NC_000003.12	+	129528833	1	0.0	0	0	1.4
GTCCTCAGGTACATCCCCGA	ENSG00000163914	GENCODE	RHO	[]	ENST00000296271.4	NC_000003.12	+	129532260	3	0.0	0	0	1.273
TTATTCCCAACCAGGATGAT	ENSG00000067560	GENCODE	RHOA	[]	ENST00000418115.6	NC_000003.12	+	49362568	4	0.5714	0	0	0.7703
GAGCAAGCATGTCTTTCCAC	ENSG00000067560|ENSG00000290318	GENCODE|GENCODE	RHOA|nan	[]	ENST00000418115.6|ENST00000704381.1	NC_000003.12|NC_000003.12	+|+	49375541|49375541	2|2	0.075|0.075	0|0	0|0	0.6736|0.6691
TCAGTATAACATCGGTATCT	ENSG00000067560|ENSG00000290318	GENCODE|GENCODE	RHOA|nan	[]	ENST00000418115.6|ENST00000704381.1	NC_000003.12|NC_000003.12	+|+	49368478|49368478	3|3	0.0|0.0	0|0	0|0	0.9809|0.9814
AATGACGTCGGTGTCCGGGT	ENSG00000143878	GENCODE	RHOB	[]	ENST00000272233.6	NC_000002.12	-	20447689	1	0.0	0	0	0.8771
CTTGCCGTCCACCTCAATGT	ENSG00000143878	GENCODE	RHOB	[]	ENST00000272233.6	NC_000002.12	-	20447602	1	0.1071	0	0	0.9616
TCCCAATGTGCCCATCATCC	ENSG00000143878	GENCODE	RHOB	[]	ENST00000272233.6	NC_000002.12	+	20447803	1	1.897	0	0	0.7327
TCGATTAACAGCTTCCAGGT	ENSG00000072422	GENCODE	RHOBTB1	[]	ENST00000337910.10	NC_000010.11	+	60892847	5	0.9375	0	0	1.269
TAGAGGATTGTCCAGTAAAC	ENSG00000072422	GENCODE	RHOBTB1	[]	ENST00000337910.10	NC_000010.11	+	60888893	6	0.0	0	0	0.9243
ACTCTGTGCATCTTACCTCC	ENSG00000072422	GENCODE	RHOBTB1	[]	ENST00000337910.10	NC_000010.11	+	60911352	3	0.2593	0	0	1.371
CCAAGATGACAGGTGCTCGG	ENSG00000008853	GENCODE	RHOBTB2	[]	ENST00000251822.7	NC_000008.11	-	23006059	4	0.0	0	0	1.199
TGGTCGATGGCCCATACTGT	ENSG00000008853	GENCODE	RHOBTB2	[]	ENST00000251822.7	NC_000008.11	-	23004591	2	0.0	0	0	1.591
ACCTCCCATAAGCAAAGCGA	ENSG00000008853	GENCODE	RHOBTB2	[]	ENST00000251822.7	NC_000008.11	-	23005461	3	0.0	0	0	1.058
TAACAATGACTCGTAATGGT	ENSG00000164292	GENCODE	RHOBTB3	[]	ENST00000379982.8	NC_000005.10	-	95755691	6	0.0	0	0	1.343
AAAATACCACGTCCACACAC	ENSG00000164292	GENCODE	RHOBTB3	[]	ENST00000379982.8	NC_000005.10	-	95755472	6	2.0806	0	0	0.9282
AAGAATTGGAAGAAGATATC	ENSG00000164292	GENCODE	RHOBTB3	[]	ENST00000379982.8	NC_000005.10	+	95763540	7	0.6105	0	0	1.138
TCGTTGGGGATGGTGCCTGT	ENSG00000155366	GENCODE	RHOC	[]	ENST00000339083.12	NC_000001.11	-	112703755	3	1.0952	0	0	1.129
ACAGTAGGGACGTAGACCTC	ENSG00000155366	GENCODE	RHOC	[]	ENST00000339083.12	NC_000001.11	+	112703704	3	0.0	0	0	1.041
TGAGGATGACATCAGTGTCC	ENSG00000155366	GENCODE	RHOC	[]	ENST00000339083.12	NC_000001.11	+	112703049	4	0.0	0	0	1.148
ACCAGGCGTGCGGTCCGTCA	ENSG00000173156	GENCODE	RHOD	[]	ENST00000308831.7	NC_000011.10	+	67056955	1	0.0	0	0	0.7544
TCCTCAGAGCTACACCCCCA	ENSG00000173156	GENCODE	RHOD	[]	ENST00000308831.7	NC_000011.10	+	67065906	2	0.6875	0	0	1.216
ACATCTGGGACACAGCAGGT	ENSG00000173156	GENCODE	RHOD	[]	ENST00000308831.7	NC_000011.10	+	67065983	2	1.352	0	0	1.608
GACCCTGAACCTCTACGACA	ENSG00000139725	GENCODE	RHOF	[]	ENST00000267205.7	NC_000012.12	-	121793161	2	0.0	0	0	1.066
CACGAGGTGGGTGTTCTGGT	ENSG00000139725	GENCODE	RHOF	[]	ENST00000267205.7	NC_000012.12	+	121781154	3	2.3677	0	0	0.9707
TCGGCTGCAAGACAGACCTG	ENSG00000139725	GENCODE	RHOF	['TMEM120B']	ENST00000267205.7	NC_000012.12	-	121780941	4	1.7569	0	0	1.273
GATGTGCCCATCCTGCTGGT	ENSG00000177105	GENCODE	RHOG	[]	ENST00000351018.5	NC_000011.10	-	3827804	2	1.8671	0	0	1.028
TAGTTGTGTAGCAGATGAGC	ENSG00000177105	GENCODE	RHOG	[]	ENST00000351018.5	NC_000011.10	+	3828080	2	0.9286	0	0	1.321
GAGGGTAGGAGAGTGTACGG	ENSG00000177105	GENCODE	RHOG	[]	ENST00000351018.5	NC_000011.10	+	3827936	2	0.9091	0	0	1.263
GGTGCTGATGTGCTACTCTG	ENSG00000168421	GENCODE	RHOH	[]	ENST00000381799.10	NC_000004.12	+	40243637	3	0.2	0	0	0.8664
TGTGGGGAAAACCTCTCTGT	ENSG00000168421	GENCODE	RHOH	[]	ENST00000381799.10	NC_000004.12	+	40243445	3	0.4834	0	0	0.9725
GGGCTTGTAGGCCTCCGGGA	ENSG00000168421	GENCODE	RHOH	[]	ENST00000381799.10	NC_000004.12	-	40243475	3	1.4805	0	0	0.8292
GCCACTCTCCTACCCCAACA	ENSG00000126785	GENCODE	RHOJ	[]	ENST00000316754.8	NC_000014.9	+	63281008	3	0.1987	0	0	1.024
GGTCATCACGGAGATCAATC	ENSG00000126785	GENCODE	RHOJ	[]	ENST00000316754.8	NC_000014.9	-	63283123	4	0.0	0	0	0.9779
GGGCACGTATTCCTCTGGGA	ENSG00000126785	GENCODE	RHOJ	[]	ENST00000316754.8	NC_000014.9	-	63205009	1	0.0	0	0	1.129
GGCCAAGACACTCACCTGTC	ENSG00000119729	GENCODE	RHOQ	[]	ENST00000238738.9	NC_000002.12	-	46543811	2	0.8421	0	0	0.5447
GAAGCATATAAGGAAGACAT	ENSG00000119729	GENCODE	RHOQ	[]	ENST00000238738.9	NC_000002.12	-	46576133	3	1.1944	0	0	1.217
ACCGTCTTCGACCACTACGC	ENSG00000119729	GENCODE	RHOQ	[]	ENST00000238738.9	NC_000002.12	+	46543184	1	0.0	0	0	0.9043
AGAGGCTGGATAACCTACCA	ENSG00000126858	GENCODE	RHOT1	[]	ENST00000545287.7	NC_000017.11	+	32199527	13	0.6	0	0	1.035
ACACACATTGTAGATTACTC	ENSG00000126858	GENCODE	RHOT1	[]	ENST00000545287.7	NC_000017.11	+	32173908	3	0.1389	0	0	1.074
TACAAGGCATACCTCCACAC	ENSG00000126858	GENCODE	RHOT1	[]	ENST00000545287.7	NC_000017.11	-	32182861	7	0.0	0	0	1.498
GGACCTACTCACCTCCACGC	ENSG00000140983	GENCODE	RHOT2	[]	ENST00000315082.9	NC_000016.10	-	670353	7	0.7059	0	0	1.478
GCAGCTCCGGACGTCCAGGT	ENSG00000140983	GENCODE	RHOT2	[]	ENST00000315082.9	NC_000016.10	-	672098	14	0.0	0	0	1.265
ATAGTCCGCAGTCAGCTCCA	ENSG00000140983	GENCODE	RHOT2	[]	ENST00000315082.9	NC_000016.10	-	671176	11	0.0	0	0	1.487
GGACAGTGGCATCGAATCTC	ENSG00000116574	GENCODE	RHOU	[]	ENST00000366691.4	NC_000001.11	-	228743402	3	0.739	0	0	1.051
GAGCAGGAAGATGTCTGTGT	ENSG00000116574	GENCODE	RHOU	[]	ENST00000366691.4	NC_000001.11	-	228743325	3	0.0222	0	0	1.468
TAACGTGATACTGACCTGTC	ENSG00000116574	GENCODE	RHOU	[]	ENST00000366691.4	NC_000001.11	-	228737730	2	0.4762	0	0	1.731
GAAGCACGCCAGGAAGACAT	ENSG00000104140	GENCODE	RHOV	[]	ENST00000220507.5	NC_000015.10	+	40873456	3	0.0	0	0	1.153
GATCCGCACGCACAACCCCC	ENSG00000104140	GENCODE	RHOV	[]	ENST00000220507.5	NC_000015.10	-	40873369	3	0.0	0	0	1.018
GCAGTGGGCCGGTAGCGCGC	ENSG00000104140	GENCODE	RHOV	[]	ENST00000220507.5	NC_000015.10	+	40873966	1	0.0	0	0	1.019
TAAGCCCCACACCTCAGCTG	ENSG00000101883	GENCODE	RHOXF1	[]	ENST00000217999.3	NC_000023.11	-	120115785	1	2.15	0	0	0.8053
TACACTCAGGCAGTAGAACA	ENSG00000101883	GENCODE	RHOXF1	[]	ENST00000217999.3	NC_000023.11	+	120115832	1	0.4	0	0	1.128
AGAACATGCAGCCACGAACT	ENSG00000101883	GENCODE	RHOXF1	[]	ENST00000217999.3	NC_000023.11	-	120115551	1	0.0	0	0	0.9724
GCTCATGGAACAGGAAACCC	ENSG00000282933	GENCODE	RHOXF1P3	[]	ENST00000640298.3	NC_000023.11	-	119991104	3	1.805	0	0	0.5127
ATACGGTCCAAACCCGAGCA	ENSG00000282933	GENCODE	RHOXF1P3	[]	ENST00000640298.3	NC_000023.11	+	119991440	4	1.75	0	0	0.5549
GAAGAAAGTCACTTCTGTGC	ENSG00000282933	GENCODE	RHOXF1P3	[]	ENST00000640298.3	NC_000023.11	+	119991476	4	0.804	0	0	0.2579
CTATGGGAAGGAGACCTCGA	ENSG00000131721	GENCODE	RHOXF2	[]	ENST00000371388.5	NC_000023.11	+	120159217	2	1.1741	0	0	0.6747
CTATGGGAAGGAAACCTCGA	ENSG00000203989	GENCODE	RHOXF2B	[]	ENST00000371402.5	NC_000023.11	-	120077087	2	1.1004	0	0	0.5876
GCTTACCGCAGGAACTCACT	ENSG00000131721|ENSG00000203989	GENCODE|GENCODE	RHOXF2|RHOXF2B	[]	ENST00000371388.5|ENST00000371402.5	NC_000023.11|NC_000023.11	-|+	120159416|120076888	2|2	1.0909|1.0909	1|1	1|1	1.037|1.084
AGAATAGAAGAGCCAAATGG	ENSG00000131721|ENSG00000203989	GENCODE|GENCODE	RHOXF2|RHOXF2B	[]	ENST00000371388.5|ENST00000371402.5	NC_000023.11|NC_000023.11	+|-	120163485|120072819	4|4	1.0|1.0	1|1	1|1	1.563|1.553
GTAGCCATGGCCCTCTGCGA	ENSG00000158106	GENCODE	RHPN1	[]	ENST00000289013.11	NC_000008.11	+	143379975	9	1.148	0	0	1.259
GAAGCAGGTCCACCTCGCGC	ENSG00000158106	GENCODE	RHPN1	[]	ENST00000289013.11	NC_000008.11	-	143380665	11	0.4441	0	0	1.204
GTTGACGTAGCTCAGCTCCA	ENSG00000158106	GENCODE	RHPN1	[]	ENST00000289013.11	NC_000008.11	-	143376566	3	0.9286	0	0	1.756
GGTGGCTCAGGAGGCTGCTA	ENSG00000131941	GENCODE	RHPN2	[]	ENST00000254260.8	NC_000019.10	-	33002818	8	3.0673	0	0	0.9356
CATAGGTATGACTCTCTCAC	ENSG00000131941	GENCODE	RHPN2	[]	ENST00000254260.8	NC_000019.10	-	33008169	7	0.5455	0	0	1.195
GAGGGGCTGAACATCTCGGT	ENSG00000131941	GENCODE	RHPN2	[]	ENST00000254260.8	NC_000019.10	-	33026528	3	2.0769	0	0	1.132
AGTTACAGTAATACCTATCC	ENSG00000158423	GENCODE	RIBC1	[]	ENST00000375327.6	NC_000023.11	+	53428482	5	0.1765	0	0	0.9149
AAGGTTGATGAGAATTATAC	ENSG00000158423	GENCODE	RIBC1	[]	ENST00000375327.6	NC_000023.11	+	53428623	5	0.0	0	0	0.8831
ATGTGCGGAACCGAGTCATG	ENSG00000158423	GENCODE	RIBC1	[]	ENST00000375327.6	NC_000023.11	+	53426388	3	0.0	0	0	0.9996
AGGCCCTCTACACAGAGACA	ENSG00000128408	GENCODE	RIBC2	[]	ENST00000614167.2	NC_000022.11	+	45422307	4	0.0	0	0	1.149
GTCATGAACTTGAACATCCC	ENSG00000128408	GENCODE	RIBC2	[]	ENST00000614167.2	NC_000022.11	-	45414341	2	0.5333	0	0	0.5928
GGAGGCACGCGGAGCTGTGC	ENSG00000128408	GENCODE	RIBC2	[]	ENST00000614167.2	NC_000022.11	+	45413971	1	1.0769	0	0	0.7504
TCAGCCAGAGGGCCTCCAGA	ENSG00000107036	GENCODE	RIC1	[]	ENST00000414202.7	NC_000009.12	-	5763229	19	1.7941	0	0	1.505
ACTCACTGTAAACCCTTGTA	ENSG00000107036	GENCODE	RIC1	[]	ENST00000414202.7	NC_000009.12	+	5746079	11	0.0	0	0	1.273
ACTATTACAACACTATTGTC	ENSG00000107036	GENCODE	RIC1	[]	ENST00000414202.7	NC_000009.12	-	5742919	9	1.0775	0	0	1.358
GTAGTGGAAGAGGTCTGATG	ENSG00000166405	GENCODE	RIC3	[]	ENST00000309737.11	NC_000011.10	-	8140033	2	1.1667	0	0	1.047
AAATTGGGTAAGTCTCTTCA	ENSG00000166405	GENCODE	RIC3	[]	ENST00000309737.11	NC_000011.10	+	8111128	6	1.0286	0	0	1.008
TCAGCTCCGAGAAATCACCA	ENSG00000166405	GENCODE	RIC3	[]	ENST00000309737.11	NC_000011.10	-	8126746	5	0.0	0	0	1.58
ACCGCACAGAGGAGTTCCAC	ENSG00000177963	GENCODE	RIC8A	[]	ENST00000526104.6	NC_000011.10	+	210658	4	0.6378	0	0	1.242
AGTGCTCTTCAACATCACCC	ENSG00000177963	GENCODE	RIC8A	[]	ENST00000526104.6	NC_000011.10	+	209969	3	0.5385	0	0	1.29
AGAATCCTCTACAGACACAC	ENSG00000177963	GENCODE	RIC8A	[]	ENST00000526104.6	NC_000011.10	+	212419	6	0.6355	0	0	1.232
TGTGACGGTAGACAGTTGGA	ENSG00000111785	GENCODE	RIC8B	[]	ENST00000392837.9	NC_000012.12	+	106815288	3	0.0	0	0	1.404
AGAGAATGCGGAGTACTTCC	ENSG00000111785	GENCODE	RIC8B	[]	ENST00000392837.9	NC_000012.12	-	106814767	3	0.3636	0	0	1.005
TAGGGAAGCAGCTATAGAGA	ENSG00000111785	GENCODE	RIC8B	[]	ENST00000392837.9	NC_000012.12	+	106843866	6	1.838	0	0	1.386
AAGTGGACTATTTAATAGCT	ENSG00000164327	GENCODE	RICTOR	[]	ENST00000357387.8	NC_000005.10	-	39002540	5	0.0	0	0	1.291
ATAGAAGCACTACTCAGTGT	ENSG00000164327	GENCODE	RICTOR	[]	ENST00000357387.8	NC_000005.10	-	38967948	12	0.0	0	0	1.189
GAGCCCAAGTACATATACAC	ENSG00000164327	GENCODE	RICTOR	[]	ENST00000357387.8	NC_000005.10	+	38952418	30	0.039	0	0	1.315
ACGTTACCTGTAGGGTCCAA	ENSG00000132541	GENCODE	RIDA	[]	ENST00000254878.8	NC_000008.11	+	98117042	1	0.0	0	0	0.3937
TCAGCACCGCGAAAGCCCCA	ENSG00000132541	GENCODE	RIDA	[]	ENST00000254878.8	NC_000008.11	-	98117055	1	0.5385	0	0	0.7058
TGGACAGCTTGTGTCAGGAG	ENSG00000132541	GENCODE	RIDA	[]	ENST00000254878.8	NC_000008.11	-	98108672	2	0.6429	0	0	0.2667
AAGCATTAAATGTTATCGTA	ENSG00000080345	GENCODE	RIF1	[]	ENST00000444746.7	NC_000002.12	+	151416897	6	0.0	0	0	0.8766
AATGTGGTGTATCAGATGAA	ENSG00000080345	GENCODE	RIF1	[]	ENST00000444746.7	NC_000002.12	+	151443325	17	0.0	0	0	1.283
AAGTACACTGGAAATAATGC	ENSG00000080345	GENCODE	RIF1	[]	ENST00000444746.7	NC_000002.12	-	151455060	22	1.8485	0	0	1.084
AAAGAATGAACTAACCTGCA	ENSG00000107201	GENCODE	RIGI	[]	ENST00000379883.3	NC_000009.12	+	32500807	2	1.1222	0	0	1.18
ATGCCTGTAACTCTATACCT	ENSG00000107201|ENSG00000288684	GENCODE|GENCODE	RIGI|nan	[]	ENST00000379883.3|ENST00000681750.1	NC_000009.12|NC_000009.12	+|+	32488203|32488203	8|10	0.8985|0.8985	0|0	0|0	1.193|1.152
TGCATGCTCACTGATAATGA	ENSG00000107201|ENSG00000288684	GENCODE|GENCODE	RIGI|nan	[]	ENST00000379883.3|ENST00000681750.1	NC_000009.12|NC_000009.12	+|+	32480336|32480336	12|14	0.2593|0.2593	0|0	0|0	1.068|1.068
CAGCTGCGAAAATTCAAGGT	ENSG00000178796	GENCODE	RIIAD1	[]	ENST00000479191.2	NC_000001.11	+	151721620	1	0.8125	0	0	0.5846
GAAGTAGAGTGGCTCATAAG	ENSG00000178796	GENCODE	RIIAD1	[]	ENST00000479191.2	NC_000001.11	+	151722148	2	0.0	0	0	0.9062
CATAAGTGGTTTCTTCAGGT	ENSG00000178796	GENCODE	RIIAD1	[]	ENST00000479191.2	NC_000001.11	+	151722162	2	1.9425	0	0	0.5301
TAGATGGTACACAAGCTCCG	ENSG00000167705	GENCODE	RILP	[]	ENST00000301336.7	NC_000017.11	+	1649729	1	0.0	0	0	0.8315
GCGCGGCCAGGAGACCGAGG	ENSG00000167705	GENCODE	RILP	[]	ENST00000301336.7	NC_000017.11	-	1649205	3	0.0	0	0	1.066
AGGGCAGTGCCGCTTCAGTC	ENSG00000167705	GENCODE	RILP	[]	ENST00000301336.7	NC_000017.11	-	1648441	5	0.0	0	0	0.8828
GAGGAGTTCCAGAAGCATGA	ENSG00000188026	GENCODE	RILPL1	[]	ENST00000376874.9	NC_000012.12	-	123523500	2	0.0161	0	0	1.115
GATGTCGTACACGTCCATGA	ENSG00000188026	GENCODE	RILPL1	[]	ENST00000376874.9	NC_000012.12	+	123533410	1	0.0	0	0	1.395
GAGGATGGACCGCATCGAGA	ENSG00000188026	GENCODE	RILPL1	[]	ENST00000376874.9	NC_000012.12	-	123533197	1	0.5333	0	0	1.206
AAGCTCGCGGCCCAACAGGT	ENSG00000150977	GENCODE	RILPL2	[]	ENST00000280571.10	NC_000012.12	+	123436282	1	0.0	0	0	1.288
ACTGCAGCTGCGTCACCCGG	ENSG00000150977	GENCODE	RILPL2	[]	ENST00000280571.10	NC_000012.12	+	123436242	1	0.0	0	0	1.144
CCAGCGCCTCCAGCATCTCC	ENSG00000150977	GENCODE	RILPL2	[]	ENST00000280571.10	NC_000012.12	+	123436203	1	2.0657	0	0	1.046
GATGAGGATGGGTTCTATGA	ENSG00000060709	GENCODE	RIMBP2	[]	ENST00000690449.1	NC_000012.12	-	130445165	10	1.6044	0	0	1.429
GCACTGCACGGAGATGCGGT	ENSG00000060709	GENCODE	RIMBP2	[]	ENST00000690449.1	NC_000012.12	+	130442208	11	0.0	0	0	1.124
GAGAAGTTCCGGCAGCACGC	ENSG00000060709	GENCODE	RIMBP2	[]	ENST00000690449.1	NC_000012.12	-	130456612	7	0.0	0	0	1.109
TACACCTGCAGCAAGTCCCG	ENSG00000275793	GENCODE	RIMBP3	[]	ENST00000619918.1	NC_000022.11	+	18608249	1	1.875	0	0	1.064
GCCCTCTGTCCACCACTCCC	ENSG00000275793	GENCODE	RIMBP3	[]	ENST00000619918.1	NC_000022.11	+	18608622	1	2.2798	0	0	0.4584
AAGCGGAGAACAAGCAGCTG	ENSG00000275793	GENCODE	RIMBP3	[]	ENST00000619918.1	NC_000022.11	-	18610235	1	2.1765	0	0	0.7245
TCCACCAGCACCTCCAGCGG	ENSG00000274600	GENCODE	RIMBP3B	[]	ENST00000620804.2	NC_000022.11	-	21387126	1	1.4286	0	0	0.6632
GGACTCACCACAGAGTGACA	ENSG00000183246	GENCODE	RIMBP3C	['RIMBP3', 'RIMBP3B']	ENST00000433039.2	NC_000022.11	+	21547475	1	2.4211	2	2	1.269
TAGCTGGGAGAATTCCAATA	ENSG00000183246|ENSG00000274600	GENCODE|GENCODE	RIMBP3C|RIMBP3B	['RIMBP3']	ENST00000433039.2|ENST00000620804.2	NC_000022.11|NC_000022.11	+|-	21547535|21387301	1|1	2.8|2.8	2|2	2|2	1.49|1.5
TACACCTGCAGCAAGTCCCA	ENSG00000183246|ENSG00000274600	GENCODE|GENCODE	RIMBP3C|RIMBP3B	[]	ENST00000433039.2|ENST00000620804.2	NC_000022.11|NC_000022.11	+|-	21547791|21387045	1|1	3.9851|3.9851	1|1	1|1	1.344|1.344
AAGTACGTGAAGGAGTCCCA	ENSG00000177181	GENCODE	RIMKLA	[]	ENST00000431473.4	NC_000001.11	+	42410087	4	0.0	0	0	1.217
GGAGAAGCTGGGCTGCCGGT	ENSG00000177181	GENCODE	RIMKLA	[]	ENST00000431473.4	NC_000001.11	+	42399530	2	0.0	0	0	1.127
TCTGACTGCACTGAGGGTGT	ENSG00000177181	GENCODE	RIMKLA	[]	ENST00000431473.4	NC_000001.11	-	42399469	2	0.2353	0	0	1.138
AGTTCAGGATGGCTTGAGGT	ENSG00000166532	GENCODE	RIMKLB	[]	ENST00000535829.6	NC_000012.12	-	8750004	3	1.3173	0	0	0.8221
ACAATCGAGCAAGGAAACCT	ENSG00000166532	GENCODE	RIMKLB	[]	ENST00000535829.6	NC_000012.12	+	8714037	2	0.0	0	0	0.9019
TGTGCTCATTGAGTGAACAA	ENSG00000166532	GENCODE	RIMKLB	[]	ENST00000535829.6	NC_000012.12	+	8773353	6	1.5594	0	0	1.007
ATGACAATACATATACAGCA	ENSG00000205765	GENCODE	RIMOC1	[]	ENST00000381647.7	NC_000005.10	-	41911109	4	1.6661	0	0	1.418
AGTAACTGATTCCATCAAGA	ENSG00000205765	GENCODE	RIMOC1	[]	ENST00000381647.7	NC_000005.10	-	41912077	5	1.4143	0	0	0.9607
TGTCCTATCCAGTTAAATGA	ENSG00000205765	GENCODE	RIMOC1	[]	ENST00000381647.7	NC_000005.10	+	41912134	5	0.0	0	0	0.7642
AAGTTGTGGTATGATAAAGT	ENSG00000079841	GENCODE	RIMS1	[]	ENST00000521978.6	NC_000006.12	+	72250350	13	0.5789	0	0	1.321
GTAGTTGGACACCTAAGAGC	ENSG00000079841	GENCODE	RIMS1	[]	ENST00000521978.6	NC_000006.12	+	72237918	9	0.0	0	0	1.634
GTATTTACCTGGTAGTATGT	ENSG00000079841	GENCODE	RIMS1	[]	ENST00000521978.6	NC_000006.12	-	72260759	19	0.0	0	0	1.45
AGTGTCATTACGCTCAAACA	ENSG00000176406	GENCODE	RIMS2	[]	ENST00000696799.1	NC_000008.11	+	103697292	4	0.0	0	0	1.016
TAGGACATCTTAGACCAGGT	ENSG00000176406	GENCODE	RIMS2	[]	ENST00000696799.1	NC_000008.11	+	103915594	10	0.0	0	0	1.37
TTATAGGAAGGACTAGATCA	ENSG00000176406	GENCODE	RIMS2	[]	ENST00000696799.1	NC_000008.11	+	103975475	18	1.6346	0	0	1.008
CCCTTAATAAGACTCACCCA	ENSG00000117016	GENCODE	RIMS3	[]	ENST00000372684.8	NC_000001.11	+	40633069	5	0.0	0	0	0.7402
CCACTGAGTCAGGCCCACGA	ENSG00000117016	GENCODE	RIMS3	[]	ENST00000372684.8	NC_000001.11	+	40641757	3	0.619	0	0	0.8187
TCCCTTAGCCACCTATATCA	ENSG00000117016	GENCODE	RIMS3	[]	ENST00000372684.8	NC_000001.11	-	40628941	7	0.3333	0	0	0.8133
GTTGGAGGTGGACATTATCC	ENSG00000101098	GENCODE	RIMS4	[]	ENST00000372851.8	NC_000020.11	-	44757718	4	0.0	0	0	0.9628
TAGCAGGTAGGCCTTGATGT	ENSG00000101098	GENCODE	RIMS4	[]	ENST00000372851.8	NC_000020.11	+	44757029	5	1.605	0	0	1.504
AGACCGATCTCCACATCCCC	ENSG00000101098	GENCODE	RIMS4	[]	ENST00000372851.8	NC_000020.11	+	44757770	4	0.6923	0	0	0.9299
GACTCACCGGGTGTGGCAGT	ENSG00000174791	GENCODE	RIN1	[]	ENST00000311320.9	NC_000011.10	+	66335620	4	0.0	0	0	1.213
GCTTGCAGCTGCAGCCACAC	ENSG00000174791	GENCODE	RIN1	[]	ENST00000311320.9	NC_000011.10	+	66336041	2	3.4054	0	0	1.068
TGGGGAGGGCAGGCTCAGGT	ENSG00000174791	GENCODE	RIN1	[]	ENST00000311320.9	NC_000011.10	+	66334060	7	3.2578	0	0	1.059
TATAAGGCAGAGCTGACGCA	ENSG00000132669	GENCODE	RIN2	[]	ENST00000255006.12	NC_000020.11	-	19974747	9	0.6838	0	0	1.108
GAGGTTCTGAGTCTTACCCC	ENSG00000132669	GENCODE	RIN2	[]	ENST00000255006.12	NC_000020.11	-	19956808	5	0.5	0	0	1.241
CCGGATGGTCTGCAGCATGT	ENSG00000132669	GENCODE	RIN2	[]	ENST00000255006.12	NC_000020.11	-	19975683	9	0.9286	0	0	1.094
GACTCAGCTGCAGCCACACC	ENSG00000100599	GENCODE	RIN3	[]	ENST00000216487.12	NC_000014.9	-	92555892	2	2.9421	0	0	1.224
GAGCCTTCCAGGTACAATAC	ENSG00000100599	GENCODE	RIN3	[]	ENST00000216487.12	NC_000014.9	-	92615409	4	0.9083	0	0	1.144
AAATAGGATTCACAAACCAC	ENSG00000100599	GENCODE	RIN3	[]	ENST00000216487.12	NC_000014.9	-	92651748	6	0.3077	0	0	1.215
GATGGGCCTCGTATTCCTCC	ENSG00000204227	GENCODE	RING1	[]	ENST00000374656.5	NC_000006.12	-	33210020	4	0.2105	0	0	1.143
GAAGAATACGATGACCACCA	ENSG00000204227	GENCODE	RING1	[]	ENST00000374656.5	NC_000006.12	+	33209729	3	0.0	0	0	1.447
GCGTAGCCCCTCCTCAATGC	ENSG00000204227	GENCODE	RING1	[]	ENST00000374656.5	NC_000006.12	-	33210097	4	0.6667	0	0	0.8861
GCAGAGGTTGGAGGATTCCA	ENSG00000187994	GENCODE	RINL	[]	ENST00000591812.2	NC_000019.10	+	38871859	5	4.5187	0	0	1.198
TCGCCTGCAGAGGACATGGG	ENSG00000187994	GENCODE	RINL	[]	ENST00000591812.2	NC_000019.10	-	38876402	3	3.0889	0	0	1.164
GGCAAAGGACTCCTACATCA	ENSG00000187994	GENCODE	RINL	[]	ENST00000591812.2	NC_000019.10	-	38870627	8	0.619	0	0	0.9204
TAGCAGACAAGGAATATCAG	ENSG00000135249	GENCODE	RINT1	[]	ENST00000257700.7	NC_000007.14	-	105550313	9	1.5036	0	0	1.124
GGTATCACTTCAGAGGGAAC	ENSG00000135249	GENCODE	RINT1	[]	ENST00000257700.7	NC_000007.14	+	105548684	7	0.0	0	0	1.209
AAGTCGACCTGCCAGTGCCC	ENSG00000135249	GENCODE	RINT1	[]	ENST00000257700.7	NC_000007.14	+	105547273	6	0.0	0	0	1.25
TAGGTATCGCATCAAAGATA	ENSG00000124784	GENCODE	RIOK1	[]	ENST00000379834.7	NC_000006.12	+	7398712	5	0.0	0	0	1.418
GGAATCATAACAGAGATAAA	ENSG00000124784	GENCODE	RIOK1	[]	ENST00000379834.7	NC_000006.12	+	7401023	6	3.0109	0	0	1.265
GCTATTGTAAAGGAAACCCT	ENSG00000124784	GENCODE	RIOK1	[]	ENST00000379834.7	NC_000006.12	+	7402845	8	0.0	0	0	1.38
ATAGCCAGCCTTAAACATGG	ENSG00000058729	GENCODE	RIOK2	[]	ENST00000283109.8	NC_000005.10	-	97179123	2	1.2359	0	0	1.31
GAAGGAATTTGCCTATATGA	ENSG00000058729	GENCODE	RIOK2	[]	ENST00000283109.8	NC_000005.10	-	97177121	4	0.5	0	0	1.087
AGTACGTACCACTCAGCATT	ENSG00000058729	GENCODE	RIOK2	[]	ENST00000283109.8	NC_000005.10	+	97171214	6	0.0	0	0	1.147
AACATGATGAAGTAGTATGT	ENSG00000101782	GENCODE	RIOK3	[]	ENST00000339486.8	NC_000018.10	+	23464596	5	1.7242	0	0	1.247
ACGTAAGATCATCCGCATGT	ENSG00000101782	GENCODE	RIOK3	[]	ENST00000339486.8	NC_000018.10	+	23473593	8	0.0	0	0	1.115
GGAATGTTGGAGACAATCAC	ENSG00000101782	GENCODE	RIOK3	[]	ENST00000339486.8	NC_000018.10	+	23467470	7	0.0161	0	0	0.9872
ACCTTCCAGCTGCAGCACGA	ENSG00000170468	GENCODE	RIOX1	[]	ENST00000304061.8	NC_000014.9	-	73492060	1	0.4286	0	0	1.34
GCAGAGAGTGGACTCCATCC	ENSG00000170468	GENCODE	RIOX1	[]	ENST00000304061.8	NC_000014.9	-	73492250	1	2.0368	0	0	1.556
CAGCGGTAGAGAAAAGTCCC	ENSG00000170468	GENCODE	RIOX1	[]	ENST00000304061.8	NC_000014.9	-	73491737	1	0.0	0	0	1.269
GGAAAGTACAACAAATCACC	ENSG00000170854	GENCODE	RIOX2	[]	ENST00000394198.7	NC_000003.12	+	97954490	5	0.7143	0	0	1.172
GTACACATTCGAGCCAACCA	ENSG00000170854	GENCODE	RIOX2	[]	ENST00000394198.7	NC_000003.12	+	97961657	3	0.0	0	0	1.152
AGTTACGGACCGGCATACCC	ENSG00000170854	GENCODE	RIOX2	[]	ENST00000394198.7	NC_000003.12	-	97950804	6	0.0	0	0	1.469
AGAGGAAGGGAAGTACTCCC	ENSG00000137275	GENCODE	RIPK1	[]	ENST00000259808.9	NC_000006.12	+	3077880	3	0.0	0	0	1.558
TGGCGGCACCCTCTACTACA	ENSG00000137275	GENCODE	RIPK1	[]	ENST00000259808.9	NC_000006.12	+	3083200	5	0.0	0	0	1.192
ATGCTCTTACCAGGAAATGT	ENSG00000137275	GENCODE	RIPK1	[]	ENST00000259808.9	NC_000006.12	-	3085402	6	0.0	0	0	1.086
ATAATGTATAGTGTGTCACA	ENSG00000104312	GENCODE	RIPK2	[]	ENST00000220751.5	NC_000008.11	+	89772704	6	0.0	0	0	1.314
AAGGAGGAGTCATATTGTGC	ENSG00000104312	GENCODE	RIPK2	[]	ENST00000220751.5	NC_000008.11	-	89765421	3	0.0	0	0	1.432
GTATCAAGCACGATATATAT	ENSG00000104312	GENCODE	RIPK2	[]	ENST00000220751.5	NC_000008.11	+	89769925	4	0.0	0	0	1.258
TTACCTGCACGACCAGAACC	ENSG00000129465	GENCODE	RIPK3	[]	ENST00000216274.10	NC_000014.9	-	24339083	3	0.0	0	0	1.37
GTGTAGGAAGGCGATATCCA	ENSG00000129465	GENCODE	RIPK3	[]	ENST00000216274.10	NC_000014.9	-	24339314	3	0.0	0	0	1.601
AAGGACAGACCCTCCTTCCA	ENSG00000129465	GENCODE	RIPK3	[]	ENST00000216274.10	NC_000014.9	-	24337878	6	1.1667	0	0	1.338
TCGCGGCAGATGCCATACAC	ENSG00000183421	GENCODE	RIPK4	[]	ENST00000332512.8	NC_000021.9	+	41756747	2	0.5294	0	0	1.476
GCTGCATGAGGCGTATCAGG	ENSG00000183421	GENCODE	RIPK4	[]	ENST00000332512.8	NC_000021.9	+	41746672	5	0.0	0	0	1.264
ACACCAAGCACGATGTATAC	ENSG00000183421	GENCODE	RIPK4	[]	ENST00000332512.8	NC_000021.9	-	41751102	3	0.0	0	0	1.246
ATGAGGCATACTGTGTCCAG	ENSG00000039523	GENCODE	RIPOR1	[]	ENST00000042381.9	NC_000016.10	+	67540083	7	0.9375	0	0	1.293
GGGTAGTGGAAAGCAGGTGT	ENSG00000039523	GENCODE	RIPOR1	[]	ENST00000042381.9	NC_000016.10	+	67540646	10	2.22	0	0	1.408
TACACCAGGTCCAGCCGCTC	ENSG00000039523	GENCODE	RIPOR1	[]	ENST00000042381.9	NC_000016.10	-	67538784	3	0.625	0	0	1.398
CATATTGATCTCCAGGACAG	ENSG00000111913	GENCODE	RIPOR2	[]	ENST00000643898.2	NC_000006.12	+	24852594	9	0.4286	0	0	1.166
TGTACTGTATGACCTAGACA	ENSG00000111913	GENCODE	RIPOR2	[]	ENST00000643898.2	NC_000006.12	-	24870871	5	0.0	0	0	1.363
CTAGCAACTCACATCCTGGT	ENSG00000111913	GENCODE	RIPOR2	[]	ENST00000643898.2	NC_000006.12	-	24849916	11	0.0	0	0	1.204
TATGCAGACTCACCTTGTCC	ENSG00000042062	GENCODE	RIPOR3	[]	ENST00000327979.8	NC_000020.11	+	50611185	5	0.0161	0	0	1.333
CTGTCCCGGAGACCACTATG	ENSG00000042062	GENCODE	RIPOR3	[]	ENST00000327979.8	NC_000020.11	-	50608917	9	0.0	0	0	1.215
TCACCAGGTAGTATCTCTCC	ENSG00000042062	GENCODE	RIPOR3	[]	ENST00000327979.8	NC_000020.11	+	50604658	12	0.0	0	0	1.605
TCATTTGTGGAAGACAGCCA	ENSG00000147223	GENCODE	RIPPLY1	[]	ENST00000276173.5	NC_000023.11	+	106902191	2	0.0	0	0	0.3569
AGACCTAGCACAAGCCCCAC	ENSG00000147223	GENCODE	RIPPLY1	[]	ENST00000276173.5	NC_000023.11	-	106903206	1	1.4976	0	0	0.6315
TGCCAGAAGCTTACCTGACA	ENSG00000147223	GENCODE	RIPPLY1	[]	ENST00000276173.5	NC_000023.11	+	106901477	3	0.7059	0	0	0.6819
GGCCTGTCACTCACCTGACT	ENSG00000203877	GENCODE	RIPPLY2	[]	ENST00000369689.6	NC_000006.12	-	83854159	3	0.0667	0	0	0.4642
GCGGTCATTCCAGGGCCATC	ENSG00000203877	GENCODE	RIPPLY2	[]	ENST00000369689.6	NC_000006.12	-	83854106	3	0.9231	0	0	0.4009
GAATTGGTAAAGCTTTCCTG	ENSG00000203877	GENCODE	RIPPLY2	[]	ENST00000369689.6	NC_000006.12	-	83854131	3	0.9593	0	0	0.7338
CAGGATGATACTCCATATAA	123956252	RefSeq	RIPPLY2-CYB5R4	['LOC51167', 'CYB5R4']	NM_001400774.1	NC_000006.12	-	83893547	4	0.7	0	0	0.9088
ATCGTCGTAGAAGTCAATCG	ENSG00000183145	GENCODE	RIPPLY3	[]	ENST00000329553.3	NC_000021.9	-	37017960	4	0.0	0	0	0.6066
ACTGGCCAGTACTTGCTCCC	ENSG00000183145	GENCODE	RIPPLY3	[]	ENST00000329553.3	NC_000021.9	-	37017924	4	0.0	0	0	1.135
GAAGTCGTATATTACCTTAC	ENSG00000183145	GENCODE	RIPPLY3	[]	ENST00000329553.3	NC_000021.9	-	37013617	3	0.0	0	0	1.028
CATGCGGGACCAGTATATGA	ENSG00000143622	GENCODE	RIT1	[]	ENST00000368323.8	NC_000001.11	-	155904472	5	0.2727	0	0	1.684
TCGGTGGCTGATGAACTGCA	ENSG00000143622	GENCODE	RIT1	[]	ENST00000368323.8	NC_000001.11	+	155910495	3	2.2978	0	0	1.094
GTGATGATCTGGCTTACCAA	ENSG00000143622	GENCODE	RIT1	[]	ENST00000368323.8	NC_000001.11	+	155910450	3	0.7	0	0	1.085
GGAGCAGTACATGCGAGGTG	ENSG00000152214	GENCODE	RIT2	[]	ENST00000326695.10	NC_000018.10	-	42923727	4	0.0	0	0	1.047
TAGTAGGGTCATGATAATCA	ENSG00000152214	GENCODE	RIT2	[]	ENST00000326695.10	NC_000018.10	+	43033831	2	0.0	0	0	1.531
CGGGTCCAGAGAGTACAAGG	ENSG00000152214	GENCODE	RIT2	[]	ENST00000326695.10	NC_000018.10	-	43115456	1	0.1987	0	0	1.347
ATGACGTCCTGGCCTTGACC	ENSG00000139405	GENCODE	RITA1	[]	ENST00000548278.2	NC_000012.12	-	113186827	3	0.0	0	0	1.43
GTGGCGTCCACAAGAGAGCA	ENSG00000139405	GENCODE	RITA1	[]	ENST00000548278.2	NC_000012.12	-	113191424	4	0.0	0	0	0.6792
TCTGTTAGCCTTCTCCACCC	ENSG00000139405	GENCODE	RITA1	[]	ENST00000548278.2	NC_000012.12	-	113186916	3	0.0	0	0	0.6722
CGCGCACGGAAGTTCAACGT	ENSG00000140522	GENCODE	RLBP1	[]	ENST00000268125.10	NC_000015.10	-	89217149	5	0.0	0	0	0.726
ACCATTGAAGCTGGCTACCC	ENSG00000140522	GENCODE	RLBP1	[]	ENST00000268125.10	NC_000015.10	-	89215154	6	0.0	0	0	0.8513
ACAGGCTGTCAAAGAGCTCA	ENSG00000140522	GENCODE	RLBP1	[]	ENST00000268125.10	NC_000015.10	+	89215208	6	0.3333	0	0	0.8179
GAAATCTAACTGCATCCCCC	ENSG00000117000	GENCODE	RLF	[]	ENST00000372771.5	NC_000001.11	+	40202490	5	1.3364	0	0	1.324
AGAGATTTGTATCCATGTCC	ENSG00000117000	GENCODE	RLF	[]	ENST00000372771.5	NC_000001.11	+	40236721	8	0.9091	0	0	1.335
GCGTAACAGAAGTTCCAACA	ENSG00000117000	GENCODE	RLF	[]	ENST00000372771.5	NC_000001.11	-	40237884	8	0.2599	0	0	1.425
TCTAGTCGAGCCCAAAGGTA	ENSG00000133641	GENCODE	RLIG1	[]	ENST00000356891.4	NC_000012.12	-	88042836	3	0.0	0	0	0.6133
GGAGGACTTCAAACCAGCTC	ENSG00000133641	GENCODE	RLIG1	[]	ENST00000356891.4	NC_000012.12	+	88043635	4	0.7333	0	0	0.5728
AAAGTCTTCACTCACCATAT	ENSG00000133641	GENCODE	RLIG1	[]	ENST00000356891.4	NC_000012.12	-	88045778	5	0.6667	0	0	0.6224
AATATATGTAAGCATACCTG	ENSG00000131263	GENCODE	RLIM	[]	ENST00000332687.11	NC_000023.11	+	74595809	2	0.7	0	0	0.8624
AATCTTGGAGAGCAGTGAGT	ENSG00000131263	GENCODE	RLIM	[]	ENST00000332687.11	NC_000023.11	-	74592940	4	1.0909	0	0	0.6177
TGATCCTGTAGATTCACCAC	ENSG00000131263	GENCODE	RLIM	[]	ENST00000332687.11	NC_000023.11	+	74592396	4	0.3	0	0	1.003
GTAGTAAACAGAATTCTAGC	ENSG00000107018	GENCODE	RLN1	[]	ENST00000223862.2	NC_000009.12	+	5339718	1	1.1524	0	0	0.9917
TGATGGTTGCCTCTCAGATA	ENSG00000107018	GENCODE	RLN1	[]	ENST00000223862.2	NC_000009.12	+	5335502	2	0.5	0	0	1.106
AGATTGGAATCCTTTAATGC	ENSG00000107018	GENCODE	RLN1	[]	ENST00000223862.2	NC_000009.12	+	5335455	2	0.0	0	0	0.6639
AGCAGTCGCGGACTCATGGA	ENSG00000107014	GENCODE	RLN2	[]	ENST00000381627.4	NC_000009.12	-	5304502	1	0.0	0	0	0.6136
AAATTCTTCAAAGAGAAGAC	ENSG00000107014	GENCODE	RLN2	[]	ENST00000381627.4	NC_000009.12	+	5300286	2	3.3859	0	0	0.612
TGCTGGCTGCATCTCAGACA	ENSG00000107014	GENCODE	RLN2	[]	ENST00000381627.4	NC_000009.12	+	5300349	2	0.1194	0	0	0.9875
GCAGTCATCTTCACCTGCGG	ENSG00000171136	GENCODE	RLN3	[]	ENST00000431365.3	NC_000019.10	+	14028345	1	0.9286	0	0	0.6078
TGACTGCTCGGATGAATTCT	ENSG00000171136	GENCODE	RLN3	[]	ENST00000431365.3	NC_000019.10	-	14028318	1	1.3036	0	0	0.7631
TGGCGGTATGGGTGCTGACC	ENSG00000171136	GENCODE	RLN3	[]	ENST00000431365.3	NC_000019.10	+	14028250	1	0.0	0	0	0.4832
TTATCAGCGCAAGCCAAGGT	ENSG00000141452	GENCODE	RMC1	[]	ENST00000269221.8	NC_000018.10	+	23524482	12	0.0	0	0	0.943
TGGTCCTCTATCATCTACCA	ENSG00000141452	GENCODE	RMC1	[]	ENST00000269221.8	NC_000018.10	+	23518975	8	2.1952	0	0	1.017
TAGGGCTGGATCGATCGAGC	ENSG00000141452	GENCODE	RMC1	[]	ENST00000269221.8	NC_000018.10	-	23520280	10	0.0	0	0	0.9764
GCTTAGCAGAACCTCAGAAG	ENSG00000176623	GENCODE	RMDN1	[]	ENST00000406452.8	NC_000008.11	-	86486573	4	0.8824	0	0	0.7327
GTGAAGATGCAGAGTTACTG	ENSG00000176623	GENCODE	RMDN1	[]	ENST00000406452.8	NC_000008.11	-	86486628	4	1.4627	0	0	1.084
CATAATCTCCAACATCACTA	ENSG00000176623	GENCODE	RMDN1	[]	ENST00000406452.8	NC_000008.11	+	86484942	5	0.0	0	0	0.9366
TATATACAAGATGAACTTGG	ENSG00000115841	GENCODE	RMDN2	[]	ENST00000354545.8	NC_000002.12	+	37929610	2	0.0	0	0	0.5773
ACCACAAGGTCCGTAAACCA	ENSG00000115841	GENCODE	RMDN2	[]	ENST00000354545.8	NC_000002.12	+	37929374	2	0.0	0	0	0.7699
ATTAATAGAGCACCCATGAA	ENSG00000115841	GENCODE	RMDN2	[]	ENST00000354545.8	NC_000002.12	+	37981323	5	0.0	0	0	0.8338
GGCTGGTCAGCACAAAGTCC	ENSG00000137824	GENCODE	RMDN3	[]	ENST00000338376.8	NC_000015.10	+	40752082	3	2.2	0	0	1.007
CAGGCCGACGAGCTGCACAG	ENSG00000137824	GENCODE	RMDN3	[]	ENST00000338376.8	NC_000015.10	-	40745038	5	0.0	0	0	0.8943
GAGCTCACACATGTCACTGT	ENSG00000137824	GENCODE	RMDN3	[]	ENST00000338376.8	NC_000015.10	+	40744104	6	0.5625	0	0	1.455
AGGCTGACTTACATCAACCA	ENSG00000178966	GENCODE	RMI1	[]	ENST00000445877.6	NC_000009.12	-	84001264	3	0.614	0	0	1.184
TTGATGCTGCAGCTAACTGA	ENSG00000178966	GENCODE	RMI1	[]	ENST00000445877.6	NC_000009.12	+	84001406	3	0.0	0	0	1.137
GTGGCTCCTTACTGATCTGA	ENSG00000178966	GENCODE	RMI1	[]	ENST00000445877.6	NC_000009.12	+	84001168	3	0.0	0	0	1.036
GGACCGAGAAGTCCCCGCTC	ENSG00000175643	GENCODE	RMI2	[]	ENST00000312499.6	NC_000016.10	-	11345705	1	0.039	0	0	0.6645
GCATTACCTGGGACTAGACA	ENSG00000175643	GENCODE	RMI2	[]	ENST00000312499.6	NC_000016.10	-	11345757	1	1.5221	0	0	0.8673
TCCGCCAGCACCTTGAGTGG	ENSG00000175643	GENCODE	RMI2	[]	ENST00000312499.6	NC_000016.10	-	11345538	1	0.0	0	0	0.6746
GTTCAAGAAGAAGTACCTCT	ENSG00000155906	GENCODE	RMND1	[]	ENST00000444024.3	NC_000006.12	+	151436447	3	0.0	0	0	1.019
ATTTAATGGAGACAGCATGC	ENSG00000155906	GENCODE	RMND1	[]	ENST00000444024.3	NC_000006.12	+	151445577	2	0.2593	0	0	0.7328
GGACAGTCAAAACTTCACAG	ENSG00000155906	GENCODE	RMND1	[]	ENST00000444024.3	NC_000006.12	-	151423614	7	0.7123	0	0	1.021
GCATCAAGTAGGTGAACATA	ENSG00000153561	GENCODE	RMND5A	[]	ENST00000283632.5	NC_000002.12	-	86765921	6	0.0	0	0	1.068
TAGGTGGGCAGTGTCAAACC	ENSG00000153561	GENCODE	RMND5A	[]	ENST00000283632.5	NC_000002.12	+	86765041	5	0.5714	0	0	1.318
GCTGGCAGGCAGACAGCCAA	ENSG00000153561	GENCODE	RMND5A	[]	ENST00000283632.5	NC_000002.12	+	86751953	3	0.35	0	0	0.5596
GAGGAGCTGCTGCACTACGT	ENSG00000145916	GENCODE	RMND5B	[]	ENST00000313386.9	NC_000005.10	+	178138224	3	0.0694	0	0	1.243
GTAGAGATCCAGGTGATGAT	ENSG00000145916	GENCODE	RMND5B	[]	ENST00000313386.9	NC_000005.10	+	178146127	8	0.375	0	0	1.851
AGTGGGCAAAGCCATTGACA	ENSG00000145916	GENCODE	RMND5B	[]	ENST00000313386.9	NC_000005.10	+	178142724	4	0.2727	0	0	1.216
CCCGGGCCAAGAAATTCCAG	ENSG00000129538	GENCODE	RNASE1	[]	ENST00000397967.5	NC_000014.9	-	20801961	2	0.6287	0	0	0.556
ACATTCTGGACATCTACCAG	ENSG00000129538	GENCODE	RNASE1	[]	ENST00000397967.5	NC_000014.9	+	20801832	2	0.5	0	0	0.8393
AGGCGCCGGAATATGACACA	ENSG00000129538	GENCODE	RNASE1	[]	ENST00000397967.5	NC_000014.9	-	20801878	2	0.0	0	0	0.8765
CTGGACCAAAATTCATTGAG	ENSG00000182545	GENCODE	RNASE10	[]	ENST00000430083.2	NC_000014.9	-	20510595	2	0.35	0	0	0.4012
TATGATGGCACACAAGATGA	ENSG00000182545	GENCODE	RNASE10	[]	ENST00000430083.2	NC_000014.9	+	20510851	2	0.8864	0	0	0.6579
GTTGCTCTGAAAGAGAGCTG	ENSG00000182545	GENCODE	RNASE10	[]	ENST00000430083.2	NC_000014.9	-	20510773	2	0.8857	0	0	0.6042
TACCAGCCTCAGCATGTCCA	ENSG00000173464	GENCODE	RNASE11	[]	ENST00000557105.7	NC_000014.9	-	20584276	3	2.4485	0	0	0.8046
TTACATTATAATGACCCCAA	ENSG00000173464	GENCODE	RNASE11	[]	ENST00000557105.7	NC_000014.9	-	20584218	3	0.0161	0	0	0.4313
CTTCTGCAAGAACCAGGCCC	ENSG00000173464	GENCODE	RNASE11	[]	ENST00000557105.7	NC_000014.9	+	20584440	3	1.5757	0	0	0.3306
ATGACGTTCCCGTTCCTGCA	ENSG00000258436	GENCODE	RNASE12	['RNASE11-AS1']	ENST00000696784.1	NC_000014.9	-	20590598	2	0.0	0	0	0.8532
GATCATACAAAGAGTTATCA	ENSG00000258436	GENCODE	RNASE12	['RNASE11-AS1']	ENST00000696784.1	NC_000014.9	-	20590561	2	0.0	0	0	0.7232
GAGAGGCCTCGAAAAATCAA	ENSG00000258436|ENSG00000259060	GENCODE|GENCODE	RNASE12|nan	['RNASE11-AS1']	ENST00000696784.1|ENST00000335950.8	NC_000014.9|NC_000014.9	-|-	20590497|20590497	2|1	0.0|0.0	0|0	0|0	0.6375|0.3759
GAGTTGGCCCCAGAACAAGC	ENSG00000206150	GENCODE	RNASE13	[]	ENST00000382951.4	NC_000014.9	+	21034251	2	0.625	0	0	0.7791
TCAGACCATTACAATAGCCC	ENSG00000206150	GENCODE	RNASE13	[]	ENST00000382951.4	NC_000014.9	+	21034140	2	4.5843	0	0	0.9733
AAGGGGCATGTATCACATAA	ENSG00000206150	GENCODE	RNASE13	[]	ENST00000382951.4	NC_000014.9	+	21034071	2	0.0	0	0	0.8739
TACTAGGACAGGTCATATTT	ENSG00000169385	GENCODE	RNASE2	[]	ENST00000304625.3	NC_000014.9	-	20956029	2	0.0694	0	0	0.603
AGGTCATTAACAATTATCAA	ENSG00000169385	GENCODE	RNASE2	[]	ENST00000304625.3	NC_000014.9	+	20955952	2	1.6645	0	0	0.5313
GGAGGTCATATTGATGTGCT	ENSG00000169385	GENCODE	RNASE2	[]	ENST00000304625.3	NC_000014.9	-	20955896	2	0.8667	0	0	0.4687
TATGAGGGCAGCGTATACTT	ENSG00000169397	GENCODE	RNASE3	[]	ENST00000304639.4	NC_000014.9	-	20891944	2	0.0	0	0	1.449
ATTGTCATCGGAGTAGATTC	ENSG00000169397	GENCODE	RNASE3	[]	ENST00000304639.4	NC_000014.9	+	20891993	2	0.0	0	0	0.9023
GTTCAGACTGATGTGCTGGA	ENSG00000169397	GENCODE	RNASE3	[]	ENST00000304639.4	NC_000014.9	-	20891808	2	1.3636	0	0	1.226
ATGCCATCCTGGCCATAGGA	ENSG00000258818	GENCODE	RNASE4	['EGILA']	ENST00000555835.3	NC_000014.9	-	20699450	2	1.2071	0	0	0.8122
GCAACTTGATGATGCAAAGA	ENSG00000258818	GENCODE	RNASE4	[]	ENST00000555835.3	NC_000014.9	+	20699546	2	0.3333	0	0	0.5766
GCATGTACCAGCGATTCCTG	ENSG00000258818	GENCODE	RNASE4	['EGILA']	ENST00000555835.3	NC_000014.9	+	20699480	2	0.0	0	0	0.9264
TTACTGCTGCTGGTTCTATG	ENSG00000169413	GENCODE	RNASE6	[]	ENST00000304677.3	NC_000014.9	+	20781741	2	0.8667	0	0	0.7483
AAGTCCTCTCCAATGCAACA	ENSG00000169413	GENCODE	RNASE6	[]	ENST00000304677.3	NC_000014.9	+	20781839	2	0.1333	0	0	0.7782
GCATTGTCTGCAAAAATCGT	ENSG00000169413	GENCODE	RNASE6	[]	ENST00000304677.3	NC_000014.9	+	20781961	2	0.0	0	0	0.3392
AGGGCATGACCTCATCACAG	ENSG00000165799	GENCODE	RNASE7	[]	ENST00000298690.5	NC_000014.9	+	21043101	2	0.8174	0	0	1.001
GGAGAAAGGCTCGTGCAGGA	ENSG00000165799	GENCODE	RNASE7	[]	ENST00000298690.5	NC_000014.9	-	21043207	2	1.0059	0	0	0.868
AAACTGCCACCAGAGCCACG	ENSG00000165799	GENCODE	RNASE7	[]	ENST00000298690.5	NC_000014.9	+	21043294	2	1.3889	0	0	0.3097
GCACGAGCCCTTCTCCAGTG	ENSG00000173431	GENCODE	RNASE8	[]	ENST00000308227.2	NC_000014.9	+	21058122	1	1.2412	0	0	0.5284
AGGACATGACATCATCTCAG	ENSG00000173431	GENCODE	RNASE8	[]	ENST00000308227.2	NC_000014.9	+	21057998	1	0.9667	0	0	0.8199
TATTCTTGCAGGCTATGTTG	ENSG00000173431	GENCODE	RNASE8	[]	ENST00000308227.2	NC_000014.9	-	21058150	1	1.5208	0	0	0.7637
AGGAAATGTAACAGGAGCAA	ENSG00000188655	GENCODE	RNASE9	[]	ENST00000554964.6	NC_000014.9	-	20556672	3	2.1175	0	0	0.496
AGTAATGTTCTGCCACCCAA	ENSG00000188655	GENCODE	RNASE9	[]	ENST00000554964.6	NC_000014.9	+	20556777	3	1.103	0	0	0.6585
GTGGCATTCCAGGTTCAATA	ENSG00000188655	GENCODE	RNASE9	[]	ENST00000554964.6	NC_000014.9	+	20556858	3	0.0	0	0	0.402
CAAGGAAGATGTACCCATGT	ENSG00000171865|ENSG00000286905	GENCODE|GENCODE	RNASEH1|nan	[]	ENST00000315212.4|ENST00000658393.1	NC_000002.12|NC_000002.12	+|+	3552147|3552147	3|3	0.0|0.0	0|0	0|0	0.652|0.5223
AGAAGGCCGCGAGCAGGAAT	ENSG00000171865|ENSG00000286905	GENCODE|GENCODE	RNASEH1|nan	[]	ENST00000315212.4|ENST00000658393.1	NC_000002.12|NC_000002.12	-|-	3550406|3550406	4|4	0.65|0.65	0|0	0|0	0.7179|0.4795
TCACCAGGTCAGAAAGACCC	ENSG00000171865|ENSG00000286905	GENCODE|GENCODE	RNASEH1|nan	[]	ENST00000315212.4|ENST00000658393.1	NC_000002.12|NC_000002.12	+|+	3558146|3558146	1|1	2.0331|2.0331	0|0	0|0	1.244|1.127
AGGGATGCCAGAGACATACC	ENSG00000104889	GENCODE	RNASEH2A	[]	ENST00000221486.6	NC_000019.10	+	12810105	5	1.6674	0	0	1.11
ATACAGTATGCATTGGACCA	ENSG00000104889	GENCODE	RNASEH2A	[]	ENST00000221486.6	NC_000019.10	+	12807485	4	0.875	0	0	1.308
TGCTGGCAGCACTAACCACC	ENSG00000104889	GENCODE	RNASEH2A	[]	ENST00000221486.6	NC_000019.10	-	12810181	5	0.039	0	0	1.074
AAATGCAGTTGACTGTACCC	ENSG00000136104	GENCODE	RNASEH2B	[]	ENST00000336617.8	NC_000013.11	-	50945482	7	0.1333	0	0	0.9802
TGTGACAGAGGAAAAAGGTA	ENSG00000136104	GENCODE	RNASEH2B	[]	ENST00000336617.8	NC_000013.11	+	50935000	5	0.8409	0	0	0.7766
AAGAGAACTTACCTGAACAG	ENSG00000136104	GENCODE	RNASEH2B	[]	ENST00000336617.8	NC_000013.11	-	50927474	2	1.3598	0	0	1.064
ACGTATCCCACGAGGCCAGG	ENSG00000172922	GENCODE	RNASEH2C	[]	ENST00000308418.10	NC_000011.10	+	65720359	2	0.0	0	0	0.6598
CGTGAAGAAGCGCCCCACCG	ENSG00000172922	GENCODE	RNASEH2C	[]	ENST00000308418.10	NC_000011.10	+	65720629	1	0.0	0	0	0.5568
GGGCAGCAGATGCAGTGTGG	ENSG00000172922	GENCODE	RNASEH2C	[]	ENST00000308418.10	NC_000011.10	+	65720677	1	2.1773	0	0	0.876
GCTGAGGACGATGCCGCAGG	ENSG00000219200	GENCODE	RNASEK	['RNASEK-C17orf49']	ENST00000593646.6	NC_000017.11	-	7012724	1	0.8	0	0	0.3055
CCAGCTTCGGCCCACAGCAC	ENSG00000219200	GENCODE	RNASEK	['RNASEK-C17orf49']	ENST00000593646.6	NC_000017.11	-	7012701	1	2.5714	0	0	0.4191
CACCAACATGATCACTCCCC	ENSG00000219200	GENCODE	RNASEK	['RNASEK-C17orf49']	ENST00000593646.6	NC_000017.11	-	7012748	1	0.8713	0	0	0.7361
GTGACGTGGTGGATATTGAA	ENSG00000161939	GENCODE	RNASEK-C17orf49	['C17orf49', 'MIR497HG']	ENST00000547863.5	NC_000017.11	+	7016966	7	0.0694	0	0	0.9494
AGCCTCAGCCCTCTCCACGG	ENSG00000161939	GENCODE	RNASEK-C17orf49	['RNASEK']	ENST00000547863.5	NC_000017.11	-	7014447	3	1.5333	0	0	0.8411
GTACCCCGCAGGAGAAGAGT	ENSG00000161939|ENSG00000258315	GENCODE|GENCODE	RNASEK-C17orf49|C17orf49	[]	ENST00000547863.5|ENST00000439424.6	NC_000017.11|NC_000017.11	-|-	7015144|7015144	4|2	0.0|0.0	0|0	0|0	1.148|1.124
GCTGTGAAGACGTTCTGTGA	ENSG00000135828	GENCODE	RNASEL	[]	ENST00000367559.7	NC_000001.11	-	182585623	2	0.0	0	0	1.259
TGTTCTGAGGAAGAAGAATG	ENSG00000135828	GENCODE	RNASEL	[]	ENST00000367559.7	NC_000001.11	-	182586536	2	4.2562	0	0	1.22
ATACACAGCGGCTTCCATGA	ENSG00000135828	GENCODE	RNASEL	[]	ENST00000367559.7	NC_000001.11	+	182586419	2	1.4315	0	0	1.916
ACTTGGTAGTAATTGATGGA	ENSG00000026297	GENCODE	RNASET2	[]	ENST00000508775.6	NC_000006.12	+	166934106	7	1.8239	0	0	0.9846
CAGAAGCCTGGAACTCTACA	ENSG00000026297	GENCODE	RNASET2	[]	ENST00000508775.6	NC_000006.12	-	166938917	6	0.619	0	0	1.015
GGAGTTGAGCGCATCCACCT	ENSG00000026297|ENSG00000249141	GENCODE|GENCODE	RNASET2|nan	[]	ENST00000508775.6|ENST00000507747.1	NC_000006.12|NC_000006.12	+|+	166938968|166938968	6|6	0.9412|0.9412	0|0	0|0	1.214|1.141
ACAGCTCCATCAGAGTACTC	ENSG00000172602	GENCODE	RND1	[]	ENST00000309739.6	NC_000012.12	+	48861049	4	0.0	0	0	1.179
TGGTCGGGGACGTGCAGTGT	ENSG00000172602	GENCODE	RND1	[]	ENST00000309739.6	NC_000012.12	-	48865699	1	0.0	0	0	1.221
GCAGCCAATGAGCAAAACGC	ENSG00000172602	GENCODE	RND1	[]	ENST00000309739.6	NC_000012.12	+	48861092	4	0.0	0	0	1.03
TGAGGGAGCTGTCCAAGCAG	ENSG00000108830	GENCODE	RND2	[]	ENST00000587250.4	NC_000017.11	+	43028166	4	2.7936	0	0	1.002
AGAGTTCTGCCCCAATGCCA	ENSG00000108830	GENCODE	RND2	[]	ENST00000587250.4	NC_000017.11	+	43028095	4	0.0	0	0	1.267
TCGCCAAGGACGCCTATCCC	ENSG00000108830	GENCODE	RND2	[]	ENST00000587250.4	NC_000017.11	+	43025444	1	0.0	0	0	0.7629
ATAGTGGAAAGGTGAAATCC	ENSG00000115963	GENCODE	RND3	[]	ENST00000263895.9	NC_000002.12	-	150471749	5	0.039	0	0	1.667
CCGAATCAGGGTAAGAGAGG	ENSG00000115963	GENCODE	RND3	[]	ENST00000263895.9	NC_000002.12	+	150474954	4	1.2028	0	0	0.9706
TAGTAGAGCTCTCCAATCAC	ENSG00000115963	GENCODE	RND3	[]	ENST00000263895.9	NC_000002.12	-	150471657	5	0.0	0	0	1.209
CCTTGGTAAAAGTAGTAACA	ENSG00000022840	GENCODE	RNF10	[]	ENST00000325954.9	NC_000012.12	-	120563608	9	0.0	0	0	0.6792
GTAGACCATCCCATTCATCT	ENSG00000022840	GENCODE	RNF10	[]	ENST00000325954.9	NC_000012.12	+	120557675	6	0.5	0	0	0.711
TAGGTGGATAGAGGCATATT	ENSG00000022840	GENCODE	RNF10	[]	ENST00000325954.9	NC_000012.12	-	120557317	5	0.2593	0	0	1.688
AATGACAGAAGTCCCTTGGT	ENSG00000239305	GENCODE	RNF103	[]	ENST00000237455.5	NC_000002.12	-	86612249	3	0.0	0	0	1.228
ATATTCCAATACAACCACAC	ENSG00000239305	GENCODE	RNF103	[]	ENST00000237455.5	NC_000002.12	-	86604700	4	0.4667	0	0	1.261
ACCCTGAGTAGCCCAACCCC	ENSG00000239305	GENCODE	RNF103	['RNF103-CHMP3']	ENST00000237455.5	NC_000002.12	+	86622720	1	1.8516	0	0	1.528
GTTGCTAGCCGAGTCTGGCT	ENSG00000123091	GENCODE	RNF11	[]	ENST00000242719.4	NC_000001.11	-	51269995	2	0.0	0	0	0.5089
AGCAACTCAGCTGACTGAAG	ENSG00000123091	GENCODE	RNF11	[]	ENST00000242719.4	NC_000001.11	+	51270023	2	1.1248	0	0	0.4942
GGACTGAGACTCGTGAAGCA	ENSG00000123091	GENCODE	RNF11	[]	ENST00000242719.4	NC_000001.11	-	51236803	1	0.4211	0	0	0.6796
TATGAGGATGTCCTAATGCA	ENSG00000157450	GENCODE	RNF111	[]	ENST00000348370.9	NC_000015.10	-	59066885	6	0.6667	0	0	1.249
CAGCTCGGGAGGAAGAAACA	ENSG00000157450	GENCODE	RNF111	[]	ENST00000348370.9	NC_000015.10	-	59076049	7	0.9286	0	0	1.302
AGATGATTAATAGTAAAGTG	ENSG00000157450	GENCODE	RNF111	[]	ENST00000348370.9	NC_000015.10	+	59031000	2	0.65	0	0	0.9862
GATGGGCAAGCATTATGGGA	ENSG00000128482	GENCODE	RNF112	[]	ENST00000461366.2	NC_000017.11	+	19414489	8	0.0	0	0	1.352
CACGATGCTGAGCTCCTACC	ENSG00000128482	GENCODE	RNF112	[]	ENST00000461366.2	NC_000017.11	+	19413677	6	0.0	0	0	1.175
ATTGTCTGGCAGATACCCCA	ENSG00000128482	GENCODE	RNF112	[]	ENST00000461366.2	NC_000017.11	+	19414789	10	0.0	0	0	1.383
TAGCGACGAAGGCTGCACTG	ENSG00000125352	GENCODE	RNF113A	[]	ENST00000371442.4	NC_000023.11	-	119871460	1	0.8125	0	0	0.8622
TGAGCGCAGCCAGAAGATCC	ENSG00000125352	GENCODE	RNF113A	[]	ENST00000371442.4	NC_000023.11	-	119871196	1	0.6818	0	0	1.224
ACGGTGGCACGTAGATGCTC	ENSG00000125352	GENCODE	RNF113A	[]	ENST00000371442.4	NC_000023.11	+	119871053	1	0.0	0	0	1.18
TGAAGAGGAAGGTGCATACC	ENSG00000139797	GENCODE	RNF113B	[]	ENST00000267291.7	NC_000013.11	+	98177187	1	0.6364	0	0	0.4984
TTGTAGTCCTTGCAGATGTC	ENSG00000139797	GENCODE	RNF113B	[]	ENST00000267291.7	NC_000013.11	+	98176655	1	0.9333	0	0	1.088
TCAGGTAGCTGTGGATTCCC	ENSG00000139797	GENCODE	RNF113B	[]	ENST00000267291.7	NC_000013.11	+	98176791	1	0.0	0	0	1.333
AGCCGAAGAAGCCTGTCTGT	ENSG00000124226	GENCODE	RNF114	[]	ENST00000244061.6	NC_000020.11	+	49941610	2	0.0	0	0	0.9602
GATCTGCCGCTCGAGCTCCA	ENSG00000124226	GENCODE	RNF114	[]	ENST00000244061.6	NC_000020.11	-	49941656	2	0.0	0	0	1.071
TCGTACACCTCTAAGCACAC	ENSG00000124226	GENCODE	RNF114	[]	ENST00000244061.6	NC_000020.11	-	49936506	1	0.0	0	0	0.9752
AAGAAGTGACAGATGATTCC	ENSG00000265491	GENCODE	RNF115	[]	ENST00000582693.5	NC_000001.11	-	145788913	2	0.4286	0	0	0.7574
ATCAAGCCCTGTCTGACCCC	ENSG00000265491	GENCODE	RNF115	[]	ENST00000582693.5	NC_000001.11	+	145751470	6	0.8571	0	0	0.8504
ACAGATCTCCAGCTATTGAA	ENSG00000265491	GENCODE	RNF115	[]	ENST00000582693.5	NC_000001.11	-	145771716	4	0.0	0	0	0.7175
ACCACTTATAAACCAACCTG	ENSG00000137522	GENCODE	RNF121	[]	ENST00000361756.8	NC_000011.10	-	71987004	5	0.0	0	0	0.8842
GTAGAGGCCATAGAAGAGAA	ENSG00000137522	GENCODE	RNF121	[]	ENST00000361756.8	NC_000011.10	-	71990638	6	3.5802	0	0	0.9779
TCCTGGTGCAGTGGAAGCAG	ENSG00000137522	GENCODE	RNF121	[]	ENST00000361756.8	NC_000011.10	+	71960868	3	1.34	0	0	0.9349
TCTGTCTGGAAGACTTCAAG	ENSG00000133874	GENCODE	RNF122	[]	ENST00000256257.2	NC_000008.11	-	33549463	5	1.6009	0	0	0.753
CAGGCACAGAGTGAGCGATA	ENSG00000133874	GENCODE	RNF122	[]	ENST00000256257.2	NC_000008.11	-	33551360	3	0.0	0	0	0.9068
AACATCTATATGGTCATCTT	ENSG00000133874	GENCODE	RNF122	[]	ENST00000256257.2	NC_000008.11	-	33558675	2	0.0	0	0	0.7578
ACCTCGTAGAGCCATTTCCC	ENSG00000164068	GENCODE	RNF123	[]	ENST00000327697.11	NC_000003.12	-	49698054	7	0.0	0	0	1.375
TAACTCTGGCACCTACCCAG	ENSG00000164068	GENCODE	RNF123	[]	ENST00000327697.11	NC_000003.12	+	49699473	11	0.0	0	0	1.123
GTCCAGGACCTGGTGCACCA	ENSG00000164068	GENCODE	RNF123	[]	ENST00000327697.11	NC_000003.12	-	49700315	13	1.7914	0	0	1.046
GTGTAACACCTCAAGGCACA	ENSG00000101695	GENCODE	RNF125	[]	ENST00000217740.4	NC_000018.10	-	32018982	1	0.0	0	0	0.9067
GACTGGTAGCAATACAGGAA	ENSG00000101695	GENCODE	RNF125	[]	ENST00000217740.4	NC_000018.10	-	32037128	2	1.8389	0	0	0.8954
ATATGCCCGGCAATAAGGAC	ENSG00000101695	GENCODE	RNF125	[]	ENST00000217740.4	NC_000018.10	-	32037169	2	0.0	0	0	0.7591
CAGGCGCGGGACGATCTCCA	ENSG00000070423	GENCODE	RNF126	[]	ENST00000292363.10	NC_000019.10	+	663067	1	0.0	0	0	0.8231
GTTTGAGTGCAGGACTCCCC	ENSG00000070423	GENCODE	RNF126	[]	ENST00000292363.10	NC_000019.10	+	649747	6	0.2593	0	0	0.7171
AGGAGCTTCCGGAAGAGACC	ENSG00000070423	GENCODE	RNF126	[]	ENST00000292363.10	NC_000019.10	-	652831	2	0.3846	0	0	0.8224
ATTATTACGGCGGCAACTGT	ENSG00000133135	GENCODE	RNF128	[]	ENST00000255499.3	NC_000023.11	+	106773094	2	0.0	0	0	1.029
GTCATCCCCATGTCTCACCC	ENSG00000133135	GENCODE	RNF128	[]	ENST00000255499.3	NC_000023.11	+	106727393	1	0.0	0	0	0.887
GCACACGGGAGTGAACCGTA	ENSG00000133135	GENCODE	RNF128	[]	ENST00000255499.3	NC_000023.11	+	106727092	1	0.0	0	0	1.122
GACAGATGCCCACTATGATA	ENSG00000082996	GENCODE	RNF13	[]	ENST00000392894.8	NC_000003.12	-	149912044	7	0.0	0	0	0.9078
TGGAGGCACTATGGGTTCAC	ENSG00000082996	GENCODE	RNF13	[]	ENST00000392894.8	NC_000003.12	-	149872066	4	0.0	0	0	0.5991
TGCACAGAGAGCAGGATACA	ENSG00000082996	GENCODE	RNF13	[]	ENST00000392894.8	NC_000003.12	+	149895498	5	1.2017	0	0	0.7399
GTCATGATAACAGAATTGAG	ENSG00000113269	GENCODE	RNF130	[]	ENST00000521389.6	NC_000005.10	-	180013275	3	0.0	0	0	1.145
ACACGAAGACTAGAGAGCCA	ENSG00000113269	GENCODE	RNF130	[]	ENST00000521389.6	NC_000005.10	+	180013176	3	0.0	0	0	0.8048
TGGGCTGTGATCCACAAACC	ENSG00000113269	GENCODE	RNF130	[]	ENST00000521389.6	NC_000005.10	-	180040619	2	0.5385	0	0	0.9935
ACTTCGAGTAGTAAAAGAGG	ENSG00000188050	GENCODE	RNF133	[]	ENST00000340112.3	NC_000007.14	-	122698189	1	0.0	0	0	0.9739
GATCAAAGTACTCAGAGACC	ENSG00000188050	GENCODE	RNF133	[]	ENST00000340112.3	NC_000007.14	-	122698622	1	0.4697	0	0	0.8481
GTTATAGATGATCACTCCAC	ENSG00000188050	GENCODE	RNF133	[]	ENST00000340112.3	NC_000007.14	+	122698543	1	0.0	0	0	0.961
ACAGGGCCTCCAGGCAGTGG	ENSG00000181481	GENCODE	RNF135	[]	ENST00000328381.10	NC_000017.11	-	30971202	1	1.8397	0	0	1.217
GTGAGACACAGTCACTGTAC	ENSG00000181481	GENCODE	RNF135	[]	ENST00000328381.10	NC_000017.11	-	30998731	5	0.0694	0	0	1.008
GAACACGCTACTGCAGGACC	ENSG00000181481	GENCODE	RNF135	[]	ENST00000328381.10	NC_000017.11	+	30971312	1	0.25	0	0	0.6318
AAGAAGTATCAGGATGAATA	ENSG00000134758	GENCODE	RNF138	[]	ENST00000261593.8	NC_000018.10	+	32113801	4	0.7894	0	0	0.6786
TGACAGGCCGTGGTCCGCAC	ENSG00000134758	GENCODE	RNF138	[]	ENST00000261593.8	NC_000018.10	-	32092864	2	0.0	0	0	0.9913
GCACATTGTCCCCTATGTCG	ENSG00000134758	GENCODE	RNF138	[]	ENST00000261593.8	NC_000018.10	+	32111814	3	0.65	0	0	0.658
GCAGGACTGCAGTTAATAAA	ENSG00000170881	GENCODE	RNF139	[]	ENST00000303545.4	NC_000008.11	-	124486726	2	0.8799	0	0	1.053
ATCACTATGCACTAAATACA	ENSG00000170881	GENCODE	RNF139	[]	ENST00000303545.4	NC_000008.11	+	124486901	2	0.5385	0	0	1.269
GCTAACAAGAGTTACAGCTC	ENSG00000170881	GENCODE	RNF139	[]	ENST00000303545.4	NC_000008.11	+	124486392	2	0.25	0	0	1.173
AATGAGTGTCTCCAGAATAG	ENSG00000013561	GENCODE	RNF14	[]	ENST00000394520.7	NC_000005.10	+	141974829	4	0.75	0	0	1.025
ACTAAGTGTGAATGAAGGTG	ENSG00000013561	GENCODE	RNF14	[]	ENST00000394520.7	NC_000005.10	-	141974915	4	1.5368	0	0	0.8425
AAAGCAGAGTCTGTCCAAGG	ENSG00000013561	GENCODE	RNF14	[]	ENST00000394520.7	NC_000005.10	+	141973684	3	0.0	0	0	0.8978
GTGGCATTGTGGAGGCATCA	ENSG00000110315	GENCODE	RNF141	[]	ENST00000265981.7	NC_000011.10	-	10525344	4	0.0	0	0	0.5165
AAAGCAGAGGAATCAGACCC	ENSG00000110315	GENCODE	RNF141	[]	ENST00000265981.7	NC_000011.10	+	10530694	3	1.0061	0	0	0.824
TGTACGGGTGGTCTGTACCA	ENSG00000110315	GENCODE	RNF141	[]	ENST00000265981.7	NC_000011.10	-	10530648	3	0.0	0	0	1.154
GCCGGGCACCAAGTCCGACA	ENSG00000151692	GENCODE	RNF144A	[]	ENST00000320892.11	NC_000002.12	-	7020493	6	0.0	0	0	0.9731
AGGTGGAGCAGAATTCCATA	ENSG00000151692	GENCODE	RNF144A	[]	ENST00000320892.11	NC_000002.12	-	7020591	6	0.0	0	0	1.095
AGAGCTTGCAAGACACCAGC	ENSG00000151692	GENCODE	RNF144A	[]	ENST00000320892.11	NC_000002.12	-	6996977	3	2.0817	0	0	1.016
TTGTCCTGCCAACAGAGCAC	ENSG00000137393	GENCODE	RNF144B	[]	ENST00000259939.4	NC_000006.12	+	18457355	5	0.9333	0	0	1.111
TGTCCAGAGACTGCTCACAC	ENSG00000137393	GENCODE	RNF144B	[]	ENST00000259939.4	NC_000006.12	-	18399639	2	0.6364	0	0	1.426
ACATGGTGTGCCTAAACCAC	ENSG00000137393	GENCODE	RNF144B	[]	ENST00000259939.4	NC_000006.12	+	18427662	3	0.0	0	0	0.9574
ATAAACAAAGGCTTACAGCA	ENSG00000145860	GENCODE	RNF145	[]	ENST00000424310.7	NC_000005.10	+	159163056	9	1.602	0	0	1.144
ATTCCACAGGGACATTCCCA	ENSG00000145860	GENCODE	RNF145	[]	ENST00000424310.7	NC_000005.10	+	159174128	6	2.975	0	0	0.9032
ACTGCTCTGCTCCTCTATGC	ENSG00000145860	GENCODE	RNF145	[]	ENST00000424310.7	NC_000005.10	-	159194737	3	2.2774	0	0	0.9402
TGAGCGCACTAGTAGAGAGC	ENSG00000118518	GENCODE	RNF146	[]	ENST00000368314.6	NC_000006.12	+	127286984	3	0.0	0	0	1.239
GAGGAAATGGTGAATATGCA	ENSG00000118518	GENCODE	RNF146	[]	ENST00000368314.6	NC_000006.12	+	127286926	3	0.8952	0	0	0.8736
TAGCAGAAAACGTGCTTACA	ENSG00000118518	GENCODE	RNF146	[]	ENST00000368314.6	NC_000006.12	-	127286770	3	0.1176	0	0	1.163
GGTTGGAAATGAGATCACAT	ENSG00000235631	GENCODE	RNF148	[]	ENST00000434824.2	NC_000007.14	-	122702594	1	2.9252	0	0	0.7332
ACAGCCTCCACGTTCGATGA	ENSG00000235631	GENCODE	RNF148	[]	ENST00000434824.2	NC_000007.14	+	122702438	1	0.0	0	0	0.9476
GTGATGATAAGCAACCTGAA	ENSG00000235631	GENCODE	RNF148	[]	ENST00000434824.2	NC_000007.14	-	122702278	1	0.0	0	0	0.9908
ATACAGCGTTTCCTATATAC	ENSG00000163162	GENCODE	RNF149	[]	ENST00000295317.4	NC_000002.12	-	101294956	2	0.0	0	0	1.31
CACGTACTCGATGTTTACCA	ENSG00000163162	GENCODE	RNF149	[]	ENST00000295317.4	NC_000002.12	+	101308465	1	0.0	0	0	1.184
GCAGCCCCCACGAGCCACCA	ENSG00000163162	GENCODE	RNF149	[]	ENST00000295317.4	NC_000002.12	+	101308252	1	0.0	0	0	1.165
GGCGTAGGTGATGTTCACGA	ENSG00000170153	GENCODE	RNF150	[]	ENST00000515673.7	NC_000004.12	+	141132679	1	0.0	0	0	1.198
GCCCACGTTGAAGATGACCA	ENSG00000170153	GENCODE	RNF150	[]	ENST00000515673.7	NC_000004.12	+	141132379	1	0.0	0	0	1.203
ACTCACCTGGTTCCTATCCC	ENSG00000170153	GENCODE	RNF150	[]	ENST00000515673.7	NC_000004.12	+	140967634	2	0.7333	0	0	1.059
CTGGCCTCTTGAGAACCCCA	ENSG00000179580	GENCODE	RNF151	[]	ENST00000569714.6	NC_000016.10	-	1967345	2	1.5231	0	0	1.465
GTGGGACCCTGGCAGAGCAC	ENSG00000179580	GENCODE	RNF151	[]	ENST00000569714.6	NC_000016.10	+	1968575	4	2.6991	0	0	1.214
GGCACCTGGCTAGCCACCGG	ENSG00000179580	GENCODE	RNF151	[]	ENST00000569714.6	NC_000016.10	-	1967408	2	0.0	0	0	1.044
ACACACTTCCGAACACACCC	ENSG00000176641	GENCODE	RNF152	[]	ENST00000312828.4	NC_000018.10	-	61816202	2	0.0	0	0	1.265
GCAGATGAGGACCAGCCAGA	ENSG00000176641	GENCODE	RNF152	[]	ENST00000312828.4	NC_000018.10	-	61816328	2	3.0639	0	0	1.115
AGGCGGCAGCCCATGTCTCC	ENSG00000176641	GENCODE	RNF152	[]	ENST00000312828.4	NC_000018.10	+	61816119	2	1.3	0	0	0.9612
CCACGGCATGTACCACTAGA	ENSG00000141576	GENCODE	RNF157	[]	ENST00000269391.11	NC_000017.11	+	76166493	6	0.0	0	0	0.9799
ATATCCGAAAGGACACACTG	ENSG00000141576	GENCODE	RNF157	[]	ENST00000269391.11	NC_000017.11	-	76173716	3	0.0	0	0	0.8512
GTGGCGACAGGGCAGAATCA	ENSG00000141576	GENCODE	RNF157	[]	ENST00000269391.11	NC_000017.11	+	76161930	10	0.0	0	0	1.686
ATCACAGCCTATCCCCAGGT	ENSG00000158717	GENCODE	RNF166	[]	ENST00000312838.9	NC_000016.10	-	88699621	3	0.3529	0	0	0.8391
TGAGAGCTGCTTCTCCACGT	ENSG00000158717	GENCODE	RNF166	[]	ENST00000312838.9	NC_000016.10	+	88701315	2	0.0	0	0	1.11
GGTTGCGGGCACCACAGTAC	ENSG00000158717	GENCODE	RNF166	[]	ENST00000312838.9	NC_000016.10	+	88699050	4	1.3333	0	0	0.9593
AAGGTCTGCAAAGTCCATGC	ENSG00000108523	GENCODE	RNF167	[]	ENST00000262482.11	NC_000017.11	-	4941099	3	1.5359	0	0	0.9843
AAATGGCACAGACATCATAC	ENSG00000108523	GENCODE	RNF167	[]	ENST00000262482.11	NC_000017.11	-	4944568	9	0.5333	0	0	1.212
TGTCTGGGTGAGCCTCCACA	ENSG00000108523	GENCODE	RNF167	[]	ENST00000262482.11	NC_000017.11	-	4942352	4	0.5	0	0	1.154
TACACAGCGTGTGGTTACAC	ENSG00000163961	GENCODE	RNF168	[]	ENST00000318037.3	NC_000003.12	+	196503082	1	0.0	0	0	1.498
GATATCTGTGGAGAAAGTGT	ENSG00000163961	GENCODE	RNF168	[]	ENST00000318037.3	NC_000003.12	+	196472707	6	0.8116	0	0	1.12
AATTCAAAAACACTATCCCA	ENSG00000163961	GENCODE	RNF168	[]	ENST00000318037.3	NC_000003.12	-	196502921	1	1.0909	0	0	0.8588
GTACATGGTGAGCAGACAAT	ENSG00000166439	GENCODE	RNF169	[]	ENST00000299563.5	NC_000011.10	-	74835759	6	0.0	0	0	1.302
TGTGTCATCTGGCCTCGAGA	ENSG00000166439	GENCODE	RNF169	[]	ENST00000299563.5	NC_000011.10	-	74817638	4	0.0	0	0	0.8761
GCAGGGCCGCTGCTTCTCCG	ENSG00000166439	GENCODE	RNF169	[]	ENST00000299563.5	NC_000011.10	-	74749108	1	0.0	0	0	0.8303
AATGGCAAGGATCTATTACA	ENSG00000132972	GENCODE	RNF17	[]	ENST00000255324.10	NC_000013.11	-	24796168	11	1.7632	0	0	1.384
ATTACATTACAGATATGCAC	ENSG00000132972	GENCODE	RNF17	[]	ENST00000255324.10	NC_000013.11	-	24843901	20	0.0	0	0	1.242
AGAGTGTTCTGGTCTCACAT	ENSG00000132972	GENCODE	RNF17	[]	ENST00000255324.10	NC_000013.11	-	24800383	13	2.1179	0	0	1.219
ACAGTTGGTCTCCACCGGGA	ENSG00000120925	GENCODE	RNF170	[]	ENST00000527424.6	NC_000008.11	+	42870037	4	0.5	0	0	0.9151
TCGCCAGTAAGCAATAATGC	ENSG00000120925	GENCODE	RNF170	[]	ENST00000527424.6	NC_000008.11	+	42865481	5	0.7479	0	0	1.185
GAAGTACCCTTACTAGCTCC	ENSG00000120925	GENCODE	RNF170	[]	ENST00000527424.6	NC_000008.11	+	42873971	3	0.0	0	0	0.7316
GGTCATTGCCCAGATAGTGC	ENSG00000145428	GENCODE	RNF175	[]	ENST00000347063.9	NC_000004.12	-	153748686	3	0.0	0	0	0.8548
GCCTCTACTATGGAGTAATG	ENSG00000145428	GENCODE	RNF175	[]	ENST00000347063.9	NC_000004.12	-	153720238	6	1.2061	0	0	0.9021
AGAGGATGTACAAGATGCAC	ENSG00000145428	GENCODE	RNF175	[]	ENST00000347063.9	NC_000004.12	-	153748759	3	0.0	0	0	1.225
TGAGTGCAGGAAGTCCAGAG	ENSG00000164197	GENCODE	RNF180	[]	ENST00000389100.9	NC_000005.10	-	64214390	4	0.7593	0	0	0.9711
AATATGTTGGTCGCACCTCC	ENSG00000164197	GENCODE	RNF180	[]	ENST00000389100.9	NC_000005.10	-	64213881	4	0.0	0	0	0.952
AGAAAATGTATAGCAAGCTC	ENSG00000164197	GENCODE	RNF180	[]	ENST00000389100.9	NC_000005.10	+	64200900	2	0.7857	0	0	1.131
GTGATGGCAAGGCATCTCAA	ENSG00000168894	GENCODE	RNF181	[]	ENST00000306368.9	NC_000002.12	-	85596876	3	0.9569	0	0	1.134
GAGGTTCTCAACCACAGTCT	ENSG00000168894	GENCODE	RNF181	[]	ENST00000306368.9	NC_000002.12	-	85596602	2	0.9333	0	0	0.6167
CAAATTCCAAAAGACACACG	ENSG00000168894	GENCODE	RNF181	[]	ENST00000306368.9	NC_000002.12	-	85596838	3	0.0667	0	0	0.9505
AGGCTACTAACTTCATCATC	ENSG00000180537	GENCODE	RNF182	[]	ENST00000488300.6	NC_000006.12	-	13977345	3	0.3623	0	0	0.9821
AGTGCTGGAGTGTTGTCATA	ENSG00000180537	GENCODE	RNF182	[]	ENST00000488300.6	NC_000006.12	+	13977241	3	0.2857	0	0	1.03
CAGAGAGGCCAGCCTCTTGG	ENSG00000180537	GENCODE	RNF182	[]	ENST00000488300.6	NC_000006.12	-	13977457	3	1.6619	0	0	0.8268
GTCAGTGACAGGCTGCCCTG	ENSG00000165188	GENCODE	RNF183	[]	ENST00000489339.2	NC_000009.12	+	113297983	5	2.9605	0	0	0.9316
GGCGCCGGGCTGGAGTCACA	ENSG00000165188	GENCODE	RNF183	[]	ENST00000489339.2	NC_000009.12	+	113298045	5	1.8739	0	0	1.132
CTGTGGGCTGGCGACAGAGT	ENSG00000165188	GENCODE	RNF183	[]	ENST00000489339.2	NC_000009.12	+	113298012	5	1.9374	0	0	1.183
GTGGCCACACAGGCTGATGA	ENSG00000138942	GENCODE	RNF185	[]	ENST00000326132.11	NC_000022.11	-	31187246	2	0.5544	0	0	0.8184
GGAGACCAGACCTAACAGAC	ENSG00000138942	GENCODE	RNF185	[]	ENST00000326132.11	NC_000022.11	+	31195491	4	0.375	0	0	0.9256
AGCTGGCATCAGCCGAGACA	ENSG00000138942	GENCODE	RNF185	[]	ENST00000326132.11	NC_000022.11	+	31195530	4	1.0061	0	0	0.7953
CAGCCTGCGCGACCATGAGG	ENSG00000178828	GENCODE	RNF186	[]	ENST00000375121.4	NC_000001.11	-	19814795	1	0.0	0	0	1.169
GGCAACCGGGGACAGCTGTA	ENSG00000178828	GENCODE	RNF186	[]	ENST00000375121.4	NC_000001.11	+	19814961	1	0.0	0	0	0.8864
AGATGGCGCAGAAGGCATGC	ENSG00000178828	GENCODE	RNF186	[]	ENST00000375121.4	NC_000001.11	+	19814923	1	0.0	0	0	1.669
AATGACGCCCGGGACCTGCA	ENSG00000168159	GENCODE	RNF187	[]	ENST00000305943.9	NC_000001.11	+	228489016	2	0.0	0	0	0.7029
ACAGAAGCGGTGGCCGCAGT	ENSG00000168159	GENCODE	RNF187	[]	ENST00000305943.9	NC_000001.11	-	228487568	1	0.9926	0	0	1.107
AGAAGGCGGCGGCTGAGCGG	ENSG00000168159	GENCODE	RNF187	[]	ENST00000305943.9	NC_000001.11	-	228487690	1	1.656	0	0	0.6645
GTTGCCCAGAATGTACTGAA	ENSG00000034677	GENCODE	RNF19A	[]	ENST00000341084.7	NC_000008.11	-	100287635	2	1.439	0	0	1.224
GGTGTCCAGCTCCAGACTGT	ENSG00000034677	GENCODE	RNF19A	[]	ENST00000341084.7	NC_000008.11	-	100287506	2	1.0357	0	0	1.189
GTAGTAGCTGCAGTGACTGT	ENSG00000034677	GENCODE	RNF19A	[]	ENST00000341084.7	NC_000008.11	-	100264676	6	0.0222	0	0	1.159
TTCACAGCCACACACTGCAC	ENSG00000116514	GENCODE	RNF19B	[]	ENST00000235150.5	NC_000001.11	+	32948286	3	2.5988	0	0	0.9872
AGTGGTAGCAGAACTCAGTC	ENSG00000116514	GENCODE	RNF19B	[]	ENST00000235150.5	NC_000001.11	+	32949706	2	0.4375	0	0	1.341
TATTGGTGTCCCCATTATGC	ENSG00000116514	GENCODE	RNF19B	[]	ENST00000235150.5	NC_000001.11	-	32944142	6	2.4	0	0	1.004
TGAAGATACAGGCCATGAAC	ENSG00000121481	GENCODE	RNF2	[]	ENST00000367510.8	NC_000001.11	+	185093272	4	0.9907	0	0	0.7783
ACAAAGAATGTCCTACCTGT	ENSG00000121481	GENCODE	RNF2	[]	ENST00000367510.8	NC_000001.11	+	185093080	4	1.45	0	0	0.9053
TGAGTTACAACGAACACCTC	ENSG00000121481	GENCODE	RNF2	[]	ENST00000367510.8	NC_000001.11	+	185087636	2	0.0	0	0	0.8077
CAGGACAGACACTCGTGATT	ENSG00000155827	GENCODE	RNF20	[]	ENST00000389120.8	NC_000009.12	-	101546857	7	0.0694	0	0	0.7856
TAGCTACCTGACTCCAGTAT	ENSG00000155827	GENCODE	RNF20	[]	ENST00000389120.8	NC_000009.12	-	101540361	3	0.7143	0	0	1.142
TAGGCTCTCATTATACAAGA	ENSG00000155827	GENCODE	RNF20	[]	ENST00000389120.8	NC_000009.12	-	101550685	10	0.0	0	0	0.9045
GGAAACAGTCCAGAAGACAC	ENSG00000158286	GENCODE	RNF207	[]	ENST00000377939.5	NC_000001.11	-	6206643	2	0.6413	0	0	1.42
GGAAGGAGGAGCAGATGACC	ENSG00000158286	GENCODE	RNF207	[]	ENST00000377939.5	NC_000001.11	-	6210381	10	2.1063	0	0	1.532
TGACCTGGAGTGCAGCGAGC	ENSG00000158286	GENCODE	RNF207	[]	ENST00000377939.5	NC_000001.11	+	6207507	3	0.5	0	0	1.157
GACATTGTAGGAGTGCCCAC	ENSG00000212864	GENCODE	RNF208	[]	ENST00000391553.3	NC_000009.12	+	137220774	2	0.0	0	0	0.9126
GACATGGGGACCCTTCAGGC	ENSG00000212864	GENCODE	RNF208	[]	ENST00000391553.3	NC_000009.12	+	137221152	2	1.2143	0	0	0.7375
ACTGCTCACACACAGAGTGC	ENSG00000212864	GENCODE	RNF208	[]	ENST00000391553.3	NC_000009.12	+	137220722	2	1.1833	0	0	1.432
ATAGAACAACTACAAAGGTA	ENSG00000178222	GENCODE	RNF212	[]	ENST00000433731.7	NC_000004.12	-	1085896	5	0.0	0	0	1.038
ATGATTAGTCCACCTCAAGA	ENSG00000178222	GENCODE	RNF212	[]	ENST00000433731.7	NC_000004.12	-	1073613	9	0.9412	0	0	0.9771
TCTGTGTAAGAAGTACTCCA	ENSG00000178222	GENCODE	RNF212	[]	ENST00000433731.7	NC_000004.12	-	1096782	3	0.0	0	0	1.491
AGAATTGTCAGTCTTAAGGA	ENSG00000215277	GENCODE	RNF212B	[]	ENST00000430154.7	NC_000014.9	+	23259901	6	0.7423	0	0	0.6164
ACCTATAGGAATCTCCAAGT	ENSG00000215277	GENCODE	RNF212B	[]	ENST00000430154.7	NC_000014.9	+	23260668	7	0.6429	0	0	0.9247
AAAGTTAGAAACAGCCATGC	ENSG00000215277	GENCODE	RNF212B	[]	ENST00000430154.7	NC_000014.9	+	23258628	5	0.5556	0	0	0.8851
AGATCAGCTGAGCTACGAGG	ENSG00000173821	GENCODE	RNF213	[]	ENST00000582970.6	NC_000017.11	+	80340075	26	0.0	0	0	1.414
GCTGCGGAAGAGATCTGAGT	ENSG00000173821	GENCODE	RNF213	[]	ENST00000582970.6	NC_000017.11	-	80346713	29	0.0	0	0	1.537
ATAGTCTCCTGAAGATGTGT	ENSG00000173821	GENCODE	RNF213	[]	ENST00000582970.6	NC_000017.11	+	80328450	20	0.9	0	0	1.395
TTGCTGGAGACACTACAGGT	ENSG00000167257	GENCODE	RNF214	[]	ENST00000300650.9	NC_000011.10	-	117239012	3	0.65	0	0	0.996
AGATCTTATCACTAGAGAGC	ENSG00000167257	GENCODE	RNF214	[]	ENST00000300650.9	NC_000011.10	+	117280186	8	0.0	0	0	0.8706
AGAGGAAATGAAGAATCACC	ENSG00000167257	GENCODE	RNF214	[]	ENST00000300650.9	NC_000011.10	+	117244581	5	2.1609	0	0	0.9603
AGCAGACGACCGCCCAGCAG	ENSG00000099999	GENCODE	RNF215	[]	ENST00000382363.8	NC_000022.11	+	30387050	1	0.0	0	0	0.8742
TGACATTGGAGGAATAATGG	ENSG00000099999	GENCODE	RNF215	[]	ENST00000382363.8	NC_000022.11	+	30385946	4	1.1308	0	0	1.319
GGGCAGAGGCACCCAGGAAG	ENSG00000099999	GENCODE	RNF215	[]	ENST00000382363.8	NC_000022.11	+	30386125	3	4.091	0	0	0.8243
CAGTAGTCAGGACATCAAGT	ENSG00000011275	GENCODE	RNF216	[]	ENST00000389902.8	NC_000007.14	-	5729479	7	1.0333	0	0	1.04
CAGCTGGAAGGAGAGCACGT	ENSG00000011275	GENCODE	RNF216	[]	ENST00000389902.8	NC_000007.14	+	5721100	9	0.1495	0	0	1.295
TGAGTGTCGCTGCTGCTATG	ENSG00000011275	GENCODE	RNF216	[]	ENST00000389902.8	NC_000007.14	-	5715160	11	0.1905	0	0	0.9773
GCTTGGTGCTGGAATCAATA	ENSG00000146373	GENCODE	RNF217	[]	ENST00000521654.7	NC_000006.12	-	125045345	2	0.4	0	0	1.217
GTGAAGTTACCTGGGCGCTC	ENSG00000146373	GENCODE	RNF217	['RNF217-AS1']	ENST00000521654.7	NC_000006.12	-	124963420	1	0.0	0	0	0.9833
GTGCTGGGAGGGTTCAACAC	ENSG00000146373	GENCODE	RNF217	['RNF217-AS1']	ENST00000521654.7	NC_000006.12	-	124963127	1	0.0	0	0	0.9158
GAGGAAGCAAGATGAAGGGC	ENSG00000187147	GENCODE	RNF220	[]	ENST00000361799.7	NC_000001.11	+	44635584	7	2.5519	0	0	0.9507
ACCTTGCCGATGGTACATAG	ENSG00000187147	GENCODE	RNF220	[]	ENST00000361799.7	NC_000001.11	-	44412312	2	0.375	0	0	1.087
ACTAGGTAAGAAGAAAGCAG	ENSG00000187147	GENCODE	RNF220	[]	ENST00000361799.7	NC_000001.11	+	44614177	3	3.7743	0	0	0.9806
TCAGCAAGAAGAGCTCCCGC	ENSG00000189051	GENCODE	RNF222	[]	ENST00000399398.3	NC_000017.11	-	8393237	3	1.2443	0	0	0.8783
GCGGCAGATGGGGCAGACCA	ENSG00000189051	GENCODE	RNF222	[]	ENST00000399398.3	NC_000017.11	+	8393284	3	1.0431	0	0	1.107
TGGACAGCAGGTACTTGACC	ENSG00000189051	GENCODE	RNF222	[]	ENST00000399398.3	NC_000017.11	+	8393334	3	0.0	0	0	1.537
GCACTCCAGGCAGAAGACGT	ENSG00000237330	GENCODE	RNF223	[]	ENST00000453464.3	NC_000001.11	+	1072350	2	0.8929	0	0	1.602
TGCGGCGTGAGGAGCCTGTG	ENSG00000237330	GENCODE	RNF223	[]	ENST00000453464.3	NC_000001.11	-	1072165	2	1.5875	0	0	0.8905
ACAGATGGAGCACTCCAGGG	ENSG00000237330	GENCODE	RNF223	[]	ENST00000453464.3	NC_000001.11	+	1072422	2	0.7532	0	0	1.004
AGAAGGTGTGTCCACAGTAG	ENSG00000233198	GENCODE	RNF224	[]	ENST00000445101.4	NC_000009.12	-	137228741	3	0.3333	0	0	1.029
TCTGCCAGGCGTGTGTGCGG	ENSG00000233198	GENCODE	RNF224	[]	ENST00000445101.4	NC_000009.12	+	137228772	3	1.8956	0	0	1.005
CAGGTGCCCGGAGAGGTCAT	ENSG00000233198	GENCODE	RNF224	[]	ENST00000445101.4	NC_000009.12	-	137228710	3	1.75	0	0	1.191
CACCAGCACCGCCAGCGCCA	ENSG00000269855	GENCODE	RNF225	[]	ENST00000601382.3	NC_000019.10	-	58396697	1	1.0398	0	0	0.9481
GCAGATGAGGCACTCCACCG	ENSG00000269855	GENCODE	RNF225	[]	ENST00000601382.3	NC_000019.10	-	58396274	1	0.0	0	0	1.147
AGAAGACGTGGCCGCAGTCC	ENSG00000269855	GENCODE	RNF225	[]	ENST00000601382.3	NC_000019.10	-	58396335	1	0.0	0	0	1.329
GGCACCCGAGGTTGAAAGGA	ENSG00000179859	GENCODE	RNF227	[]	ENST00000324348.9	NC_000017.11	+	7916125	1	0.0	0	0	0.7801
GGCAGGCGGTGCAGATCGTG	ENSG00000179859	GENCODE	RNF227	[]	ENST00000324348.9	NC_000017.11	+	7916059	1	0.0	0	0	0.6632
CAGTCCAGCTCGCCCCGCTC	ENSG00000179859	GENCODE	RNF227	[]	ENST00000324348.9	NC_000017.11	+	7916160	1	0.3077	0	0	1.006
GCAGCTGGCTCAGGCACTCC	ENSG00000288658	GENCODE	RNF228	['CT75']	ENST00000678139.2	NC_000002.12	+	222319815	1	1.3516	0	0	1.138
GCTAGCCGAGGCCTTCCCGC	ENSG00000288658	GENCODE	RNF228	[]	ENST00000678139.2	NC_000002.12	-	222319621	1	0.0	0	0	0.7529
GCAGTTCTGGCAGCTGTCGT	ENSG00000288658	GENCODE	RNF228	[]	ENST00000678139.2	NC_000002.12	+	222319405	1	0.0	0	0	0.7458
ACCACAATATATATGTTGAG	ENSG00000101236	GENCODE	RNF24	[]	ENST00000358395.11	NC_000020.11	+	3963952	2	2.8612	0	0	0.5265
CAAATCCCCAACTCATCTCG	ENSG00000101236	GENCODE	RNF24	[]	ENST00000358395.11	NC_000020.11	+	3935038	5	0.0	0	0	0.3262
TGTGGAAGGCGTGCTTACAT	ENSG00000101236	GENCODE	RNF24	[]	ENST00000358395.11	NC_000020.11	+	3935015	5	0.0	0	0	0.9969
AAAGTGATGTAGATCTCCCA	ENSG00000163481	GENCODE	RNF25	[]	ENST00000295704.7	NC_000002.12	+	218668329	3	0.9091	0	0	1.596
CATAGAGGCAGATGACACAC	ENSG00000163481	GENCODE	RNF25	[]	ENST00000295704.7	NC_000002.12	+	218666184	6	1.4614	0	0	1.306
ACGAGGGGCTCTCTGCACAC	ENSG00000163481	GENCODE	RNF25	[]	ENST00000295704.7	NC_000002.12	+	218665221	8	0.039	0	0	1.253
GGAGCAGGGAGATACTGCAC	ENSG00000173456	GENCODE	RNF26	[]	ENST00000311413.5	NC_000011.10	+	119335468	1	0.0	0	0	1.273
CAGTGACCGGGCCTCTGTGG	ENSG00000173456	GENCODE	RNF26	[]	ENST00000311413.5	NC_000011.10	+	119335654	1	0.8125	0	0	1.138
GTGCGGCAGGTTGTAGACGA	ENSG00000173456	GENCODE	RNF26	[]	ENST00000311413.5	NC_000011.10	-	119335250	1	0.0	0	0	0.8899
