## Supplementary material for "Balancing off-target and on-target considerations for optimized Cas9 CRISPR knockout library design": 2 - Jacquere_PerGuideAnnotations.csv (part 6 of 8)

sgRNA Sequence	Target Gene ID	Source	Target Gene Symbol	Other Target Matches	Target Transcript	Reference Sequence	Strand of sgRNA	sgRNA Cut Position (1-based)	Exon Number	Aggregate CFD Score	Off-Target CFD100 Hits	Off-Target Tier I CFD100 Hits	On-Target Efficacy Score
GCTCTGCCCGGCCCCAGCTG	ENSG00000092098|ENSG00000259529	GENCODE|GENCODE	RNF31|nan	[]	ENST00000324103.11|ENST00000558468.2	NC_000014.9|NC_000014.9	-|-	24151827|24151827	11|11	3.9065|3.9065	0|0	0|0	1.1|1.1
GCGATTATATGGCTACACAG	ENSG00000092098|ENSG00000259529	GENCODE|GENCODE	RNF31|nan	[]	ENST00000324103.11|ENST00000558468.2	NC_000014.9|NC_000014.9	+|+	24148292|24148292	3|3	0.0|0.0	0|0	0|0	1.196|1.073
AGAAAGAGAGCTGTCTCCCA	ENSG00000092098|ENSG00000259529	GENCODE|GENCODE	RNF31|nan	[]	ENST00000324103.11|ENST00000558468.2	NC_000014.9|NC_000014.9	-|-	24150114|24150114	7|7	1.4347|1.4347	0|0	0|0	1.013|1.015
AACAACACATCCTCTCCAGT	ENSG00000105982	GENCODE	RNF32	['RNF32-AS1']	ENST00000317955.10	NC_000007.14	-	156658476	7	0.0	0	0	1.11
TGTATGAGCACAGGATGCGG	ENSG00000105982	GENCODE	RNF32	[]	ENST00000317955.10	NC_000007.14	-	156675716	8	1.5837	0	0	0.9082
CATTCATCTGATGACAGTGG	ENSG00000105982	GENCODE	RNF32	['RNF32-AS1']	ENST00000317955.10	NC_000007.14	-	156654614	4	1.0143	0	0	0.7213
AGTGACAAGTAGAACATCTA	ENSG00000170633	GENCODE	RNF34	[]	ENST00000361234.10	NC_000012.12	-	121417572	3	0.0	0	0	0.6614
ACCCACCAGCAGCTACGGAA	ENSG00000170633	GENCODE	RNF34	[]	ENST00000361234.10	NC_000012.12	+	121416318	2	0.0	0	0	0.6827
GATCTAGTACTGTGCCATCA	ENSG00000170633	GENCODE	RNF34	[]	ENST00000361234.10	NC_000012.12	+	121417728	3	0.7143	0	0	0.677
ACACAGCAATCACGATCGGT	ENSG00000137075	GENCODE	RNF38	[]	ENST00000259605.11	NC_000009.12	-	36356304	6	0.0	0	0	0.9477
AAGCCAACATCACTTCTCAG	ENSG00000137075	GENCODE	RNF38	[]	ENST00000259605.11	NC_000009.12	-	36375974	3	0.4834	0	0	0.761
GAGGAGGCACACTACAGACA	ENSG00000137075	GENCODE	RNF38	[]	ENST00000259605.11	NC_000009.12	+	36357794	5	0.0	0	0	1.304
AGCGGCGGGCCAGACACGCG	ENSG00000204618	GENCODE	RNF39	[]	ENST00000244360.8	NC_000006.12	+	30075461	1	0.0	0	0	1.078
TCGAAGGAGCCCCCGCACAG	ENSG00000204618	GENCODE	RNF39	[]	ENST00000244360.8	NC_000006.12	+	30075520	1	0.2593	0	0	1.02
GCAGCCTGAGGTCTAATGTG	ENSG00000204618	GENCODE	RNF39	[]	ENST00000244360.8	NC_000006.12	-	30075352	1	0.0	0	0	1.179
ACAAGCTCAGAAGCGAACTC	ENSG00000063978	GENCODE	RNF4	[]	ENST00000314289.13	NC_000004.12	+	2497056	3	0.0	0	0	0.3402
TAATCAGGTGGCGCATCTCA	ENSG00000103549	GENCODE	RNF40	[]	ENST00000324685.11	NC_000016.10	-	30767910	12	0.0	0	0	1.039
GCGACACATCGAGCACATGG	ENSG00000103549	GENCODE	RNF40	[]	ENST00000324685.11	NC_000016.10	+	30766554	10	0.7778	0	0	0.9194
AAGGCCGGCTCACTGAGAGG	ENSG00000103549	GENCODE	RNF40	[]	ENST00000324685.11	NC_000016.10	-	30764208	5	0.0	0	0	1.044
AGTGGACCGTAGTGTTGTGA	ENSG00000181852	GENCODE	RNF41	[]	ENST00000345093.9	NC_000012.12	-	56210481	4	0.0	0	0	1.038
AGTCGCTGAGGTGAGACATG	ENSG00000181852	GENCODE	RNF41	[]	ENST00000345093.9	NC_000012.12	+	56210360	4	0.0	0	0	1.089
AGTCTTGGAGGAGCCAGTAC	ENSG00000181852	GENCODE	RNF41	[]	ENST00000345093.9	NC_000012.12	-	56213963	3	0.7222	0	0	0.9363
ATTGCACAGGTACAGCGGGT	ENSG00000108375	GENCODE	RNF43	[]	ENST00000407977.7	NC_000017.11	+	58371027	3	0.0	0	0	1.09
TTACCCCAGATCAACACCAC	ENSG00000108375	GENCODE	RNF43	[]	ENST00000407977.7	NC_000017.11	+	58363374	5	0.9667	0	0	1.237
AGGGGTCCACACAGTTACGA	ENSG00000108375|ENSG00000285897	GENCODE|GENCODE	RNF43|nan	[]	ENST00000407977.7|ENST00000648873.1	NC_000017.11|NC_000017.11	+|+	58360214|58360214	8|7	0.2727|0.2727	0|0	0|0	1.382|1.125
GTTGATCTCCACGAGCAGGT	ENSG00000146083	GENCODE	RNF44	[]	ENST00000274811.9	NC_000005.10	-	176532005	3	0.0	0	0	1.197
GGGTAGGCCTGATAGGGCAC	ENSG00000146083	GENCODE	RNF44	[]	ENST00000274811.9	NC_000005.10	+	176530986	5	0.0	0	0	1.387
CATGCCGACTCACCATCCGA	ENSG00000146083	GENCODE	RNF44	[]	ENST00000274811.9	NC_000005.10	+	176530852	5	0.0	0	0	1.008
GGACCATGCTGACAGCTGTG	ENSG00000063978|ENSG00000290180	GENCODE|GENCODE	RNF4|nan	[]	ENST00000314289.13|ENST00000703446.1	NC_000004.12|NC_000004.12	+|+	2512495|2512495	6|1	2.1479|2.1479	0|0	0|0	0.4826|0.5766
TGACGATGAGGAGTTGTCCA	ENSG00000063978|ENSG00000290180	GENCODE|GENCODE	RNF4|nan	[]	ENST00000314289.13|ENST00000703446.1	NC_000004.12|NC_000004.12	+|+	2512525|2512525	6|1	0.0|0.0	0|0	0|0	0.6874|0.7903
GTACGCACCTGATGAAGACA	ENSG00000204308	GENCODE	RNF5	[]	ENST00000375094.4	NC_000006.12	-	32179551	2	0.0	0	0	1.136
GCCAGAAGCCCCAGGATCCC	ENSG00000204308	GENCODE	RNF5	[]	ENST00000375094.4	NC_000006.12	+	32179759	3	0.6028	0	0	0.2797
CCAGGGCCAGAGACCAGCTC	ENSG00000204308	GENCODE	RNF5	[]	ENST00000375094.4	NC_000006.12	+	32179915	4	2.6286	0	0	0.4616
GATAATAGGCCTCTTCTCTG	ENSG00000127870	GENCODE	RNF6	[]	ENST00000381588.9	NC_000013.11	+	26219543	3	1.2182	0	0	0.676
CAAGTGAGAAGGATCCGTCC	ENSG00000127870	GENCODE	RNF6	[]	ENST00000381588.9	NC_000013.11	-	26214662	5	0.9333	0	0	0.889
AGAGATGGAACGAATTACAG	ENSG00000127870	GENCODE	RNF6	[]	ENST00000381588.9	NC_000013.11	-	26218516	4	0.0	0	0	0.7202
CGGGAGCTCAGGCTCCAAGT	ENSG00000114125	GENCODE	RNF7	[]	ENST00000273480.4	NC_000003.12	+	141738409	1	1.6593	0	0	0.4563
AACAAACAAGAGGACTGTGT	ENSG00000114125	GENCODE	RNF7	[]	ENST00000273480.4	NC_000003.12	+	141743552	2	0.2661	0	0	0.6383
TGCAGCGCTTACCCATCACC	ENSG00000114125|ENSG00000285558	GENCODE|GENCODE	RNF7|nan	[]	ENST00000273480.4|ENST00000648835.1	NC_000003.12|NC_000003.12	-|-	141738512|141738512	1|1	0.125|0.125	0|0	0|0	0.6174|0.5571
GATGTAGTCTCCCTGATGAA	ENSG00000112130	GENCODE	RNF8	[]	ENST00000373479.9	NC_000006.12	-	37368545	3	0.0	0	0	1.07
ACAGGGGCTCCCATTTACCC	ENSG00000112130	GENCODE	RNF8	[]	ENST00000373479.9	NC_000006.12	+	37368906	3	0.4622	0	0	0.6532
GGTTTCGAGAAATCATCAGG	ENSG00000112130	GENCODE	RNF8	[]	ENST00000373479.9	NC_000006.12	-	37360505	2	0.9286	0	0	1.266
GAGATAGCGGAATTCTGAGA	ENSG00000189050	GENCODE	RNFT1	['TBC1D3P1-DHX40P1']	ENST00000305783.13	NC_000017.11	+	59962917	2	0.0	0	0	1.001
AGCGACTGTGTACACATCCA	ENSG00000189050	GENCODE	RNFT1	['TBC1D3P1-DHX40P1']	ENST00000305783.13	NC_000017.11	+	59963015	2	1.7591	0	0	0.7214
AAGAAGGCACCAATAAAATA	ENSG00000189050	GENCODE	RNFT1	[]	ENST00000305783.13	NC_000017.11	+	59958331	5	0.1765	0	0	0.7421
GATGAGGCACTTGAGGGCGA	ENSG00000135119	GENCODE	RNFT2	[]	ENST00000257575.9	NC_000012.12	-	116779293	7	0.0	0	0	1.004
GTGATCTGCTGGCTCCAGAA	ENSG00000135119	GENCODE	RNFT2	[]	ENST00000257575.9	NC_000012.12	+	116750249	4	1.4444	0	0	1.136
TCAGGAGAAGAGGTCAGTGC	ENSG00000135119	GENCODE	RNFT2	[]	ENST00000257575.9	NC_000012.12	+	116766827	6	0.6667	0	0	0.963
AAATTACCTAAAGAGCCTAA	ENSG00000111880	GENCODE	RNGTT	[]	ENST00000369485.9	NC_000006.12	-	88941076	2	0.0	0	0	0.8631
AGACCACCAGGAATCTACAA	ENSG00000111880	GENCODE	RNGTT	[]	ENST00000369485.9	NC_000006.12	-	88904905	6	0.5286	0	0	1.189
AGGTACATGATGTTGATTGA	ENSG00000111880	GENCODE	RNGTT	[]	ENST00000369485.9	NC_000006.12	-	88853750	9	0.0	0	0	1.036
GCATGGCGGAGCTGTGCCCA	ENSG00000023191	GENCODE	RNH1	[]	ENST00000354420.7	NC_000011.10	-	498804	7	0.625	0	0	1.016
ACTTCGAGTCAACCCTGCAC	ENSG00000023191	GENCODE	RNH1	[]	ENST00000354420.7	NC_000011.10	-	500587	4	0.0	0	0	1.339
AGCAAGCGTACCTGACCACT	ENSG00000023191	GENCODE	RNH1	[]	ENST00000354420.7	NC_000011.10	+	502068	3	0.0	0	0	1.225
GAGGCCCAGAGCATATCGAG	ENSG00000184719	GENCODE	RNLS	[]	ENST00000331772.9	NC_000010.11	+	88362675	5	0.0	0	0	1.047
TAGAGGCCTCAAAACGCCAT	ENSG00000184719	GENCODE	RNLS	[]	ENST00000331772.9	NC_000010.11	+	88581684	3	0.0	0	0	0.8268
GTGATGTACTGCCCAGCCCA	ENSG00000184719	GENCODE	RNLS	[]	ENST00000331772.9	NC_000010.11	+	88362622	5	1.1619	0	0	1.354
AGAAGGACACAGCTCAACAG	ENSG00000101654	GENCODE	RNMT	[]	ENST00000383314.7	NC_000018.10	+	13734489	4	0.5708	0	0	0.7133
ACAGAAACATCGGCAATATC	ENSG00000101654	GENCODE	RNMT	[]	ENST00000383314.7	NC_000018.10	-	13740169	6	0.0	0	0	0.6983
TGTGAGAGACTTAGCCCTGG	ENSG00000101654	GENCODE	RNMT	[]	ENST00000383314.7	NC_000018.10	+	13741647	7	1.0168	0	0	1.14
GGTGCCTGACCAGAAGGGTT	ENSG00000185946	GENCODE	RNPC3	[]	ENST00000423855.7	NC_000001.11	-	103526154	1	0.7222	0	0	0.8645
ACATCTGAAGGTAACAGCAC	ENSG00000185946	GENCODE	RNPC3	[]	ENST00000423855.7	NC_000001.11	-	103543312	9	0.782	0	0	0.9752
TGCGGGTCCTGTCAGATAAG	ENSG00000185946	GENCODE	RNPC3	[]	ENST00000423855.7	NC_000001.11	+	103526251	1	0.0	0	0	0.7594
AAGCCCTTCGTGTACACCCA	ENSG00000176393	GENCODE	RNPEP	[]	ENST00000295640.9	NC_000001.11	+	201988960	2	0.0	0	0	1.198
GGTGAATTCTGGCTCAATGA	ENSG00000176393	GENCODE	RNPEP	['ELF3-AS1']	ENST00000295640.9	NC_000001.11	+	201997505	5	0.4983	0	0	1.304
GGGTGACAAAGGTCAGACAA	ENSG00000176393	GENCODE	RNPEP	['ELF3-AS1']	ENST00000295640.9	NC_000001.11	-	201997376	5	0.039	0	0	1.168
ACGCCACGTGGGAAGAGATG	ENSG00000142327	GENCODE	RNPEPL1	[]	ENST00000270357.10	NC_000002.12	+	240574288	5	1.8685	0	0	1.472
GAAGCAGTAGCCCTTCTCGT	ENSG00000142327	GENCODE	RNPEPL1	[]	ENST00000270357.10	NC_000002.12	-	240575069	7	0.0	0	0	1.328
GCTGTATGGGCCCTACATGT	ENSG00000142327	GENCODE	RNPEPL1	[]	ENST00000270357.10	NC_000002.12	+	240573882	4	0.7143	0	0	1.369
TTCCCTCTAGGATCACATCA	ENSG00000205937	GENCODE	RNPS1	[]	ENST00000320225.10	NC_000016.10	-	2262425	6	0.039	0	0	0.5332
ACAGAAGGATTACCTAGTGC	ENSG00000205937	GENCODE	RNPS1	[]	ENST00000320225.10	NC_000016.10	+	2264577	2	0.6667	0	0	0.4029
TGGTAGCAGCAGTACCAGGT	ENSG00000205937	GENCODE	RNPS1	[]	ENST00000320225.10	NC_000016.10	-	2264177	3	1.2539	0	0	0.6861
CTGACATGAATCGACTACAC	ENSG00000116747	GENCODE	RO60	[]	ENST00000400968.7	NC_000001.11	+	193069154	2	0.0	0	0	0.9653
GTCCGCTATAGCCTTCCGGA	ENSG00000116747	GENCODE	RO60	[]	ENST00000400968.7	NC_000001.11	-	193069500	2	0.0	0	0	1.1
AGACAGGTCATGGTCTCAGA	ENSG00000116747	GENCODE	RO60	[]	ENST00000400968.7	NC_000001.11	+	193076976	5	0.4303	0	0	0.9566
TGTGAAGAGACCCAGTAACT	ENSG00000169855	GENCODE	ROBO1	[]	ENST00000464233.6	NC_000003.12	-	78717384	7	0.7143	0	0	1.279
TGTGTAGCAAGGAATTACCT	ENSG00000169855	GENCODE	ROBO1	[]	ENST00000464233.6	NC_000003.12	-	78938645	4	0.0	0	0	1.423
GAGGACGAAAGTGCCATCCA	ENSG00000169855	GENCODE	ROBO1	[]	ENST00000464233.6	NC_000003.12	+	78670239	11	0.0	0	0	1.206
TGTGTTGCGAGGAACTATCT	ENSG00000185008	GENCODE	ROBO2	[]	ENST00000696593.1	NC_000003.12	+	77098297	2	0.0	0	0	1.168
ATAATTGGTGGATTATTCCC	ENSG00000185008	GENCODE	ROBO2	[]	ENST00000696593.1	NC_000003.12	+	77580033	17	0.0	0	0	1.54
AGGATGGCTACTTACCAACA	ENSG00000185008	GENCODE	ROBO2	[]	ENST00000696593.1	NC_000003.12	-	77527413	7	0.0	0	0	1.302
TGTGTGGCGGAGAACAGTGT	ENSG00000154134	GENCODE	ROBO3	[]	ENST00000397801.6	NC_000011.10	+	124870688	6	0.0	0	0	1.503
ACATTGAGTGGTACAAGAAC	ENSG00000154134	GENCODE	ROBO3	[]	ENST00000397801.6	NC_000011.10	+	124868939	2	0.8694	0	0	1.315
TGTGTGCGTAGCCTCCAACA	ENSG00000154134	GENCODE	ROBO3	[]	ENST00000397801.6	NC_000011.10	+	124870021	4	0.0	0	0	1.755
AGAGCTTGGAGGCCTCCACT	ENSG00000154133	GENCODE	ROBO4	[]	ENST00000306534.8	NC_000011.10	-	124895553	6	1.9304	0	0	1.131
AGCAGCAGAAGGGTCCCATC	ENSG00000154133	GENCODE	ROBO4	[]	ENST00000306534.8	NC_000011.10	+	124897077	2	0.5	0	0	1.384
GCGCCGGCGGTGGATACACA	ENSG00000154133	GENCODE	ROBO4	[]	ENST00000306534.8	NC_000011.10	+	124893902	9	0.0	0	0	1.224
ATGGAAGAGAATGTGACTGG	ENSG00000067900	GENCODE	ROCK1	[]	ENST00000399799.3	NC_000018.10	-	21042605	7	0.4211	0	0	1.354
AAGTTTACAAGATCTCCACC	ENSG00000067900	GENCODE	ROCK1	[]	ENST00000399799.3	NC_000018.10	+	21045408	5	0.7222	0	0	1.473
AGACAGTATAGAGGAAATGA	ENSG00000067900	GENCODE	ROCK1	[]	ENST00000399799.3	NC_000018.10	-	20982818	21	1.4379	0	0	0.8626
TATGCTTACCTGAACCACCC	ENSG00000134318	GENCODE	ROCK2	[]	ENST00000315872.11	NC_000002.12	+	11249669	4	0.2222	0	0	1.318
ACCTCAGGTGATATATAATC	ENSG00000134318	GENCODE	ROCK2	[]	ENST00000315872.11	NC_000002.12	+	11227357	6	0.0694	0	0	1.415
TAGTAGGTAAATCCGATGAA	ENSG00000134318	GENCODE	ROCK2	[]	ENST00000315872.11	NC_000002.12	+	11221227	9	0.0	0	0	1.376
ATGTGAACCTGAAGATGCCC	ENSG00000067836	GENCODE	ROGDI	[]	ENST00000322048.12	NC_000016.10	-	4800561	5	2.0162	0	0	0.833
GAGTCAGCACACCCTTCACC	ENSG00000067836	GENCODE	ROGDI	[]	ENST00000322048.12	NC_000016.10	+	4801310	4	0.3889	0	0	0.8607
ACGTTGACCAGCAGGTCGGA	ENSG00000067836	GENCODE	ROGDI	[]	ENST00000322048.12	NC_000016.10	+	4798158	8	0.0588	0	0	0.9204
GTTGCAACCCCCACTCACCC	ENSG00000149489	GENCODE	ROM1	[]	ENST00000278833.4	NC_000011.10	+	62614331	2	0.0	0	0	1.181
TCACTCACTCAGCCACATCC	ENSG00000149489	GENCODE	ROM1	[]	ENST00000278833.4	NC_000011.10	-	62613863	1	2.2904	0	0	1.285
AGTGAGCCAAGGCAGTCACC	ENSG00000149489	GENCODE	ROM1	[]	ENST00000278833.4	NC_000011.10	-	62613695	1	1.855	0	0	1.032
ACGGTCGAAGCAGCTTGGCT	ENSG00000125995	GENCODE	ROMO1	[]	ENST00000374077.8	NC_000020.11	-	35699670	2	0.9048	0	0	0.6492
GCTTGGCTGGGACTGTCCGT	ENSG00000125995	GENCODE	ROMO1	[]	ENST00000374077.8	NC_000020.11	-	35699658	2	0.0	0	0	0.5189
ATGCGGGGTCGAGAGCTGAT	ENSG00000125995	GENCODE	ROMO1	[]	ENST00000374077.8	NC_000020.11	+	35700822	3	0.0	0	0	1.017
GCACGTACTCGGCTGCCCAC	ENSG00000065371	GENCODE	ROPN1	[]	ENST00000405845.8	NC_000003.12	+	123980375	2	0.0	0	0	1.026
GCATCTTCGGCAGCTCCGGC	ENSG00000065371	GENCODE	ROPN1	[]	ENST00000405845.8	NC_000003.12	+	123980447	2	0.6364	0	0	0.317
TATCATGTGACCATAATGGT	ENSG00000065371	GENCODE	ROPN1	[]	ENST00000405845.8	NC_000003.12	-	123970164	5	0.2857	0	0	1.042
CTGCGGCTGCGCCCGAATGG	ENSG00000114547	GENCODE	ROPN1B	[]	ENST00000514116.6	NC_000003.12	-	125972131	3	0.0	0	0	0.4844
GCAGGACCTCATCCAGTGGG	ENSG00000114547	GENCODE	ROPN1B	[]	ENST00000514116.6	NC_000003.12	+	125972161	3	0.7298	0	0	0.9114
TATCATGTGACCACAATGGT	ENSG00000114547	GENCODE	ROPN1B	[]	ENST00000514116.6	NC_000003.12	+	125982324	6	2.2923	0	0	0.5247
TCAGCAGATCCACATTCCCC	ENSG00000145491	GENCODE	ROPN1L	[]	ENST00000274134.5	NC_000005.10	+	10442214	1	1.2692	0	0	1.616
TGGATGCAGCATGCTTGGTG	ENSG00000145491	GENCODE	ROPN1L	[]	ENST00000274134.5	NC_000005.10	+	10450109	3	0.6616	0	0	0.7039
CGCGGACCACCGCAGCACGT	ENSG00000145491	GENCODE	ROPN1L	[]	ENST00000274134.5	NC_000005.10	-	10442280	1	0.0	0	0	0.839
AAAGGCCATCTCTATCTCCC	ENSG00000185483	GENCODE	ROR1	[]	ENST00000371079.6	NC_000001.11	+	64177523	9	1.7978	0	0	1.295
GAATAACCAGAAGTCATCGT	ENSG00000185483	GENCODE	ROR1	[]	ENST00000371079.6	NC_000001.11	+	64159110	8	0.4762	0	0	1.143
GGACAAAGAAGTGACTAGAC	ENSG00000185483	GENCODE	ROR1	[]	ENST00000371079.6	NC_000001.11	-	64177862	9	0.3851	0	0	1.189
AGCGTGCACAGGCAATTCCC	ENSG00000169071	GENCODE	ROR2	[]	ENST00000375708.4	NC_000009.12	+	91737477	5	1.0571	0	0	1.686
AGAGAATACATACTACACGA	ENSG00000169071	GENCODE	ROR2	[]	ENST00000375708.4	NC_000009.12	+	91730914	7	0.1538	0	0	1.669
GTGGCTAAAGAATGATGCCC	ENSG00000169071	GENCODE	ROR2	[]	ENST00000375708.4	NC_000009.12	-	91757437	3	0.0	0	0	1.377
ACCATCTCGAGACATCCCTA	ENSG00000069667	GENCODE	RORA	[]	ENST00000335670.11	NC_000015.10	+	60514631	4	0.3846	0	0	1.644
AAATCATCAGGAATCCATTA	ENSG00000069667	GENCODE	RORA	[]	ENST00000335670.11	NC_000015.10	-	60531797	3	0.619	0	0	0.8182
AGAAGCTATACAGTATGTGG	ENSG00000069667	GENCODE	RORA	[]	ENST00000335670.11	NC_000015.10	-	60503610	7	0.0	0	0	1.5
ACGGATGTGAGGTCATAGAT	ENSG00000198963	GENCODE	RORB	[]	ENST00000376896.8	NC_000009.12	-	74642728	4	0.72	0	0	1.001
ACCATCTCTTGACATTCCTA	ENSG00000198963	GENCODE	RORB	[]	ENST00000376896.8	NC_000009.12	-	74634758	3	0.0	0	0	1.155
GATGGCGTGAGTGATCTGGA	ENSG00000198963	GENCODE	RORB	[]	ENST00000376896.8	NC_000009.12	-	74662508	6	0.2593	0	0	1.449
GAGCGTCTGCAAGTCCTACA	ENSG00000143365	GENCODE	RORC	[]	ENST00000318247.7	NC_000001.11	-	151814666	6	0.7222	0	0	1.286
GTCGTCTGGGATCCACTACG	ENSG00000143365	GENCODE	RORC	[]	ENST00000318247.7	NC_000001.11	-	151817224	3	0.7059	0	0	1.386
GAACTCCACCACGTACTGAA	ENSG00000143365	GENCODE	RORC	[]	ENST00000318247.7	NC_000001.11	+	151813569	7	0.65	0	0	1.496
TAATACTGTAGTAGAACATC	ENSG00000047936	GENCODE	ROS1	[]	ENST00000368507.8	NC_000006.12	+	117356874	26	0.0	0	0	1.341
AGAATCTGGAATAACCTTAG	ENSG00000047936	GENCODE	ROS1	[]	ENST00000368507.8	NC_000006.12	+	117365721	20	0.0	0	0	1.207
AGGCTGTGTCTGTAGTACAA	ENSG00000047936	GENCODE	ROS1	[]	ENST00000368507.8	NC_000006.12	+	117383352	17	1.7895	0	0	1.511
GTAACACGGACACCCAGATG	ENSG00000183638	GENCODE	RP1L1	[]	ENST00000382483.4	NC_000008.11	+	10609548	4	0.0	0	0	1.674
CAGGCTCTGAGAAGCCCCAA	ENSG00000183638	GENCODE	RP1L1	[]	ENST00000382483.4	NC_000008.11	+	10612977	4	0.8125	0	0	1.14
AGGAAAGCGCAGGAGATCTG	ENSG00000183638	GENCODE	RP1L1	[]	ENST00000382483.4	NC_000008.11	+	10622643	2	0.0	0	0	1.513
AAAGCACATAGCTATCACAG	ENSG00000104237|6101	GENCODE|RefSeq	RP1|RP1	[]	ENST00000220676.2|NM_006269.2	NC_000008.11|NC_000008.11	+|+	54627400|54627400	4|4	0.0|0.0	0|0	0|0	0.9433|0.943
GTAGCGTACAGCTTGACCAC	ENSG00000104237|6101	GENCODE|RefSeq	RP1|RP1	[]	ENST00000220676.2|NM_006269.2	NC_000008.11|NC_000008.11	-|-	54621552|54621552	2|2	0.0|0.0	0|0	0|0	1.555|1.261
GTGGACACAGATATCATCCA	ENSG00000104237|6101	GENCODE|RefSeq	RP1|RP1	[]	ENST00000220676.2|NM_006269.2	NC_000008.11|NC_000008.11	+|+	54625187|54625187	4|4	0.4|0.4	0|0	0|0	1.034|0.9858
GCAGTTAGTACAGTCATCAA	ENSG00000102218|6102	GENCODE|RefSeq	RP2|RP2	[]	ENST00000218340.4|NM_006915.3	NC_000023.11|NC_000023.11	-|-	46853624|46853624	2|2	0.0|0.0	0|0	0|0	1.199|1.103
GGACTGAAGGATGAAACAGT	ENSG00000102218|6102	GENCODE|RefSeq	RP2|RP2	[]	ENST00000218340.4|NM_006915.3	NC_000023.11|NC_000023.11	+|+	46853520|46853520	2|2	0.7968|0.7968	0|0	0|0	1.119|1.04
TGTGCGAGATTGTAGAAAGC	ENSG00000102218|6102	GENCODE|RefSeq	RP2|RP2	[]	ENST00000218340.4|NM_006915.3	NC_000023.11|NC_000023.11	+|+	46853744|46853744	2|2	0.0|0.0	0|0	0|0	0.8698|0.748
TGCATGAGCCAGAAATTCCC	ENSG00000164610	GENCODE	RP9	[]	ENST00000297157.8	NC_000007.14	+	33099376	3	2.0277	0	0	0.9261
AAACGCTATGGTCACCGAAC	ENSG00000164610	GENCODE	RP9	[]	ENST00000297157.8	NC_000007.14	-	33097335	4	0.0	0	0	0.7833
AAAGTTAGAGCAGTTCAGAG	ENSG00000164610	GENCODE	RP9	[]	ENST00000297157.8	NC_000007.14	-	33097276	4	0.039	0	0	1.132
TACCTGGAGCAACTCCCGAG	ENSG00000132383	GENCODE	RPA1	[]	ENST00000254719.10	NC_000017.11	+	1877271	8	0.0	0	0	1.249
TGGTTCTAGACAGCCCGTGT	ENSG00000132383	GENCODE	RPA1	[]	ENST00000254719.10	NC_000017.11	+	1880574	12	0.0	0	0	1.031
ACTGAACCGTAGGTAAATGA	ENSG00000132383	GENCODE	RPA1	[]	ENST00000254719.10	NC_000017.11	-	1879337	10	0.0	0	0	1.023
TATGGCAGCTCCTCATACGG	ENSG00000117748	GENCODE	RPA2	[]	ENST00000373912.8	NC_000001.11	-	27914139	2	0.0	0	0	0.7264
TAACCTAGGTCACTATTGTG	ENSG00000117748	GENCODE	RPA2	[]	ENST00000373912.8	NC_000001.11	-	27907033	4	0.0	0	0	1.053
AAGCAGCTGAGATATAGTAC	ENSG00000117748	GENCODE	RPA2	[]	ENST00000373912.8	NC_000001.11	+	27907252	3	1.0718	0	0	1.456
ATAAGATGTACACAAGATGG	ENSG00000106399	GENCODE	RPA3	[]	ENST00000223129.8	NC_000007.14	+	7637912	7	0.8075	0	0	0.6783
TGGACATGATGGACTTGCCC	ENSG00000106399	GENCODE	RPA3	[]	ENST00000223129.8	NC_000007.14	-	7640398	5	0.0	0	0	0.3654
GATGAATTGAGCTAGCATGC	ENSG00000106399	GENCODE	RPA3	[]	ENST00000223129.8	NC_000007.14	+	7640373	5	0.0	0	0	1.411
GCTGCTGATGGAGCGAGTGG	ENSG00000204086	GENCODE	RPA4	[]	ENST00000373040.4	NC_000023.11	+	96884367	1	0.0	0	0	0.73
CATCGTGGGGGTAATCAGAG	ENSG00000204086	GENCODE	RPA4	[]	ENST00000373040.4	NC_000023.11	+	96884552	1	0.0	0	0	0.6969
GGTATCCTCAAATGTCCCAC	ENSG00000204086	GENCODE	RPA4	[]	ENST00000373040.4	NC_000023.11	+	96884712	1	0.4706	0	0	0.7147
AAGCTGTTCTGAGAATTCCC	ENSG00000129197	GENCODE	RPAIN	[]	ENST00000381209.8	NC_000017.11	-	5421374	2	1.9486	0	0	0.745
ACCTGTTTAGGAGCCTGTCC	ENSG00000129197	GENCODE	RPAIN	[]	ENST00000381209.8	NC_000017.11	-	5421328	2	0.4372	0	0	0.7253
TACATACAGGACAGATGAGT	ENSG00000129197	GENCODE	RPAIN	[]	ENST00000381209.8	NC_000017.11	-	5426062	4	0.0	0	0	1.293
GCACTGGGTAGAGCTCCCTA	ENSG00000103932	GENCODE	RPAP1	[]	ENST00000304330.9	NC_000015.10	+	41524255	16	0.0	0	0	1.338
AGATCCTGCAGGAACAGCAG	ENSG00000103932	GENCODE	RPAP1	[]	ENST00000304330.9	NC_000015.10	-	41534736	6	3.3301	0	0	1.195
CAGGTGGAACAGCTCCTGTA	ENSG00000103932	GENCODE	RPAP1	[]	ENST00000304330.9	NC_000015.10	+	41528318	10	0.0	0	0	1.198
ACGACATCACTGTAGTGAGC	ENSG00000122484	GENCODE	RPAP2	[]	ENST00000610020.2	NC_000001.11	-	92303998	4	0.0	0	0	1.085
AGGTCAGAAATAACTCTAGT	ENSG00000122484	GENCODE	RPAP2	[]	ENST00000610020.2	NC_000001.11	+	92323898	8	1.4365	0	0	0.6866
TATGGGTTCGAGAAGAAGAG	ENSG00000122484	GENCODE	RPAP2	[]	ENST00000610020.2	NC_000001.11	+	92307272	6	0.0	0	0	1.139
TCTTCCAGCTAACAGAGCTA	ENSG00000005175	GENCODE	RPAP3	[]	ENST00000005386.8	NC_000012.12	-	47686805	9	0.2273	0	0	1.029
CTTGAATAGAAGTTATACAA	ENSG00000005175	GENCODE	RPAP3	[]	ENST00000005386.8	NC_000012.12	-	47690584	6	2.6566	0	0	0.8635
CAACACGGGATTATATGGAT	ENSG00000005175	GENCODE	RPAP3	[]	ENST00000005386.8	NC_000012.12	+	47696331	5	0.0	0	0	0.6446
GTTACCCGTCCATTACGTCC	ENSG00000197713	GENCODE	RPE	[]	ENST00000359429.11	NC_000002.12	-	210002772	1	0.0	0	0	0.9297
CCCCAGAGTCTAGCATCCGG	ENSG00000197713	GENCODE	RPE	[]	ENST00000359429.11	NC_000002.12	-	210002736	1	1.3571	0	0	0.6553
ATATCTATCTGATTAGCCCA	ENSG00000197713	GENCODE	RPE	[]	ENST00000359429.11	NC_000002.12	-	210016558	4	0.875	0	0	1.344
GCAGGGATCTGGGAAAGCAC	ENSG00000116745	GENCODE	RPE65	[]	ENST00000262340.6	NC_000001.11	+	68444810	4	0.2353	0	0	1.124
ATATCTAAGACTTACCCCCA	ENSG00000116745	GENCODE	RPE65	[]	ENST00000262340.6	NC_000001.11	+	68439193	8	0.0	0	0	1.284
AGAGTCCTGGCCCACATCGA	ENSG00000116745	GENCODE	RPE65	[]	ENST00000262340.6	NC_000001.11	+	68446824	3	0.0	0	0	1.041
ATATCTATTTGATTAGCCCA	ENSG00000235376	GENCODE	RPEL1	[]	ENST00000441178.2	NC_000010.11	-	103246390	1	2.4227	0	0	0.8274
TGCATCTGGATGTAATGGAT	ENSG00000235376	GENCODE	RPEL1	[]	ENST00000441178.2	NC_000010.11	+	103246114	1	0.8985	0	0	0.5436
CCCCAGAGTCTAGCATCTGG	ENSG00000235376	GENCODE	RPEL1	[]	ENST00000441178.2	NC_000010.11	-	103246071	1	1.9564	0	0	0.3766
AACATCAGATAGACCTCATG	ENSG00000117133	GENCODE	RPF1	[]	ENST00000370654.6	NC_000001.11	+	84489724	4	0.6667	0	0	0.8364
TGTTTATTACAGAAGAGGAC	ENSG00000117133	GENCODE	RPF1	[]	ENST00000370654.6	NC_000001.11	+	84490386	5	0.2069	0	0	0.5571
GTGGAAACAGCAGCAGCGGA	ENSG00000117133	GENCODE	RPF1	[]	ENST00000370654.6	NC_000001.11	+	84479505	1	2.8888	0	0	0.3564
AAATGCCATGCTGATTAAAG	ENSG00000197498	GENCODE	RPF2	[]	ENST00000441448.7	NC_000006.12	+	110985092	2	2.7116	0	0	0.2176
TGGTAGTCATACATACGACC	ENSG00000197498	GENCODE	RPF2	[]	ENST00000441448.7	NC_000006.12	-	110999713	6	0.0	0	0	1.06
CATACTCTAATCCAGCCAGG	ENSG00000197498	GENCODE	RPF2	[]	ENST00000441448.7	NC_000006.12	-	111015791	8	0.0	0	0	0.746
ACGTATGCGGCGAAGAGAGA	ENSG00000156313	GENCODE	RPGR	[]	ENST00000645032.1	NC_000023.11	-	38298961	10	0.0	0	0	1.166
TGATTGCCCAGGAGCTGATT	ENSG00000156313	GENCODE	RPGR	[]	ENST00000645032.1	NC_000023.11	+	38310715	7	0.0	0	0	1.259
CTGTGGAAGGAACCACACCC	ENSG00000156313	GENCODE	RPGR	[]	ENST00000645032.1	NC_000023.11	-	38321042	4	0.3	0	0	1.099
GACATCTGCCGCCCTAGCTC	ENSG00000092200	GENCODE	RPGRIP1	[]	ENST00000400017.7	NC_000014.9	+	21324783	15	0.0	0	0	1.186
GCGGTACACAGCATATGGAC	ENSG00000092200	GENCODE	RPGRIP1	[]	ENST00000400017.7	NC_000014.9	-	21325928	17	0.0	0	0	1.149
ATTGGAACTAGAAAAGACCA	ENSG00000092200	GENCODE	RPGRIP1	[]	ENST00000400017.7	NC_000014.9	+	21321356	13	2.539	0	0	1.328
TGGGAATGATAGCTGTATCA	ENSG00000103494	GENCODE	RPGRIP1L	[]	ENST00000647211.2	NC_000016.10	+	53645831	17	0.0	0	0	1.215
GATCCATGGGAACTCTTAAT	ENSG00000103494	GENCODE	RPGRIP1L	[]	ENST00000647211.2	NC_000016.10	+	53649064	16	1.3559	0	0	1.057
GCATAGGTACAGAAAGTGAC	ENSG00000103494	GENCODE	RPGRIP1L	[]	ENST00000647211.2	NC_000016.10	+	53652797	15	1.125	0	0	1.071
ACAGTCCTCACATACTACAC	ENSG00000089169	GENCODE	RPH3A	[]	ENST00000389385.9	NC_000012.12	-	112865521	6	0.0	0	0	1.427
GGAGAAAGAAATCATCAACA	ENSG00000089169	GENCODE	RPH3A	[]	ENST00000389385.9	NC_000012.12	+	112847788	5	2.4936	0	0	1.185
GTAGAGAAGGCTGAATTCCA	ENSG00000089169	GENCODE	RPH3A	[]	ENST00000389385.9	NC_000012.12	-	112879137	14	0.897	0	0	1.389
AGAAAGTCTGCACCAAATGT	ENSG00000181031	GENCODE	RPH3AL	[]	ENST00000331302.12	NC_000017.11	-	281840	6	0.0694	0	0	1.16
GCAGTGAGCAAAGAGAGGTA	ENSG00000181031	GENCODE	RPH3AL	[]	ENST00000331302.12	NC_000017.11	-	281768	6	2.0627	0	0	1.824
AGCGGCTGGAGACCATGAGG	ENSG00000181031	GENCODE	RPH3AL	[]	ENST00000331302.12	NC_000017.11	-	319522	5	4.3157	0	0	1.52
TGAGGGTCAAGCCATACTGC	ENSG00000153574	GENCODE	RPIA	[]	ENST00000283646.5	NC_000002.12	-	88729298	4	0.0	0	0	1.182
CCTGACCCAGGAGAAGATTG	ENSG00000153574	GENCODE	RPIA	[]	ENST00000283646.5	NC_000002.12	+	88735692	6	0.6429	0	0	0.981
GGCTGTGGAGAACCACGTGA	ENSG00000153574	GENCODE	RPIA	[]	ENST00000283646.5	NC_000002.12	+	88691979	1	0.0	0	0	0.7554
ACTACTTACCAGGGACACCT	ENSG00000147403	GENCODE	RPL10	[]	ENST00000369817.7	NC_000023.11	-	154399389	3	0.4286	0	0	0.7743
TATGAGCAGCTGTCCTCTGA	ENSG00000147403	GENCODE	RPL10	[]	ENST00000369817.7	NC_000023.11	+	154399590	4	0.8167	0	0	0.6712
CAGCACTACATACCTTCTGG	ENSG00000147403	GENCODE	RPL10	[]	ENST00000369817.7	NC_000023.11	-	154400623	6	0.3333	0	0	0.9653
CCAGGGTCGGCACTCACTTG	ENSG00000198755	GENCODE	RPL10A	[]	ENST00000322203.7	NC_000006.12	-	35468874	2	0.0	0	0	0.3303
TCAGAACGGTGCCAACCTGA	ENSG00000198755	GENCODE	RPL10A	[]	ENST00000322203.7	NC_000006.12	-	35469027	3	0.2143	0	0	0.7973
TCGCGACACCCTGTACGAGG	ENSG00000198755	GENCODE	RPL10A	[]	ENST00000322203.7	NC_000006.12	+	35468828	2	2.0593	0	0	0.3037
AAAGTGGATGAGTTCCCACT	ENSG00000165496	GENCODE	RPL10L	[]	ENST00000298283.5	NC_000014.9	-	46651597	1	4.539	0	0	0.663
GTTGATGCGGATGACATGGA	ENSG00000165496	GENCODE	RPL10L	[]	ENST00000298283.5	NC_000014.9	+	46651454	1	1.4121	0	0	1.278
ACCCGGGCTACAGTACCCTG	ENSG00000165496	GENCODE	RPL10L	[]	ENST00000298283.5	NC_000014.9	+	46651368	1	0.0	0	0	1.044
TGGCCCCTCGAACTGTGCAG	ENSG00000142676	GENCODE	RPL11	[]	ENST00000643754.2	NC_000001.11	-	23693865	3	0.7977	0	0	0.5988
TGAAAAGGAGAACCCCATGC	ENSG00000142676	GENCODE	RPL11	[]	ENST00000643754.2	NC_000001.11	+	23692637	2	0.8819	0	0	0.9308
AGGTGTTGGAGCAGCTCACA	ENSG00000142676	GENCODE	RPL11	[]	ENST00000643754.2	NC_000001.11	+	23692732	2	1.3701	0	0	0.8884
GATAACGTACCAGACCCAGG	ENSG00000197958	GENCODE	RPL12	[]	ENST00000361436.10	NC_000009.12	+	127450738	2	0.0	0	0	0.8449
GGTGCACCTCAGGTATACTG	ENSG00000197958	GENCODE	RPL12	[]	ENST00000361436.10	NC_000009.12	+	127450805	2	0.0	0	0	0.923
ATCTCTTCTGCAGATTGAGG	ENSG00000197958	GENCODE	RPL12	[]	ENST00000361436.10	NC_000009.12	-	127449359	4	0.65	0	0	0.5071
GAAAGCTCGAGTCATCACTG	ENSG00000167526	GENCODE	RPL13	[]	ENST00000311528.10	NC_000016.10	+	89562915	6	0.1364	0	0	0.4197
GCTTCTCTCCACCAGACGTA	ENSG00000167526	GENCODE	RPL13	[]	ENST00000311528.10	NC_000016.10	+	89561229	3	0.0	0	0	0.5709
TACTCACCCTGAGCTCCTCC	ENSG00000167526	GENCODE	RPL13	[]	ENST00000311528.10	NC_000016.10	-	89561359	3	2.8084	0	0	0.8969
GAAAGCCAGGTACTTCACTA	ENSG00000142541	GENCODE	RPL13A	[]	ENST00000391857.9	NC_000019.10	-	49490475	4	0.1364	0	0	1.017
CATCCCACCGCCCTACGACA	ENSG00000142541	GENCODE	RPL13A	[]	ENST00000391857.9	NC_000019.10	+	49490860	5	0.3472	0	0	0.7012
GCGTCTGAAGCCTACAAGAA	ENSG00000142541	GENCODE	RPL13A	[]	ENST00000391857.9	NC_000019.10	+	49491095	6	1.2491	0	0	0.4955
GAAGATTGAAGCCAGAGAAA	ENSG00000188846	GENCODE	RPL14	[]	ENST00000396203.7	NC_000003.12	+	40461502	4	1.0995	0	0	1.005
TTGTCGGACATACTTCTGGT	ENSG00000188846	GENCODE	RPL14	[]	ENST00000396203.7	NC_000003.12	-	40461415	4	1.2667	0	0	1.439
TTAGTGGACAGTTACCTGTG	ENSG00000188846	GENCODE	RPL14	[]	ENST00000396203.7	NC_000003.12	-	40458735	3	0.8824	0	0	1.37
AGTCGATCACGTACCTTGCT	ENSG00000174748	GENCODE	RPL15	[]	ENST00000307839.10	NC_000003.12	-	23918029	2	0.0	0	0	0.3626
GTGTAGGTTACGTTATATAT	ENSG00000174748	GENCODE	RPL15	[]	ENST00000307839.10	NC_000003.12	+	23918451	3	1.8571	0	0	0.9693
AGCGCGCCGACTGGGCTACA	ENSG00000174748	GENCODE	RPL15	['RPL15P3']	ENST00000307839.10	NC_000003.12	+	23918017	2	3.1429	1	0	0.3709
GAATCTACATCTAAACCCTG	ENSG00000265681	GENCODE	RPL17	['RPL17-C18orf32']	ENST00000580261.6	NC_000018.10	+	49489551	6	1.9474	1	0	0.8931
AGAATCTACATCTAAACCCT	ENSG00000265681	GENCODE	RPL17	['RPL17-C18orf32']	ENST00000580261.6	NC_000018.10	+	49489550	6	0.1389	0	0	0.818
GAGAATCTACATCTAAACCC	ENSG00000215472	GENCODE	RPL17-C18orf32	['RPL17']	ENST00000584895.5	NC_000018.10	+	49489549	5	0.0779	0	0	0.8306
CAGTTGAGGAGCTCAAGCTT	ENSG00000215472	GENCODE	RPL17-C18orf32	[]	ENST00000584895.5	NC_000018.10	-	49483758	6	0.6923	0	0	0.5342
ATCCTCCCCACCCTAAGATC	ENSG00000063177	GENCODE	RPL18	[]	ENST00000549920.6	NC_000019.10	-	48616825	4	0.3148	0	0	1.131
GGCCCGCAGCCGCATCCTCA	ENSG00000063177	GENCODE	RPL18	[]	ENST00000549920.6	NC_000019.10	-	48616160	5	1.4667	0	0	0.7139
GACCATAACTGATGATGTGC	ENSG00000063177	GENCODE	RPL18	[]	ENST00000549920.6	NC_000019.10	-	48616755	4	0.3	0	0	0.729
CTTTCCACAGACCGAGACAT	ENSG00000105640	GENCODE	RPL18A	[]	ENST00000222247.10	NC_000019.10	+	17862925	4	0.0	0	0	0.2427
GGACAGGCAGCTTACAGCAC	ENSG00000105640	GENCODE	RPL18A	[]	ENST00000222247.10	NC_000019.10	-	17862222	3	2.9551	0	0	0.3971
TGTTTGAGAAGTCCCCCCTG	ENSG00000105640	GENCODE	RPL18A	['RPL18AP3']	ENST00000222247.10	NC_000019.10	+	17862112	3	2.3437	1	0	0.647
GTACTCACGGGAGTTGGCAT	ENSG00000108298	GENCODE	RPL19	[]	ENST00000225430.9	NC_000017.11	-	39201311	2	1.5	0	0	0.5741
CAAGAGGGTGTGCTTACATG	ENSG00000108298	GENCODE	RPL19	[]	ENST00000225430.9	NC_000017.11	-	39203110	4	0.4	0	0	0.565
TGTACCCTTCCGCTTACCTG	ENSG00000108298	GENCODE	RPL19	[]	ENST00000225430.9	NC_000017.11	-	39202989	4	0.0	0	0	0.5012
GATTCCATCTTCTACAGGGT	ENSG00000116251	GENCODE	RPL22	['RPL22P2']	ENST00000234875.9	NC_000001.11	+	6197687	2	2.9164	1	0	0.7927
AAAATAGGAGCAATTTCTAC	ENSG00000163584	GENCODE	RPL22L1	[]	ENST00000295830.13	NC_000003.12	-	170868125	3	0.35	0	0	0.5661
GAAACAGTTCTCTAAAAGGT	ENSG00000163584	GENCODE	RPL22L1	[]	ENST00000295830.13	NC_000003.12	-	170868014	3	0.8	0	0	0.6674
ATGGCAAAACTGGAAATCTC	ENSG00000163584	GENCODE	RPL22L1	[]	ENST00000295830.13	NC_000003.12	-	170868087	3	0.7727	0	0	0.4746
GAAAGGCACCTCGGATGTCA	ENSG00000116251|ENSG00000285629	GENCODE|GENCODE	RPL22|nan	['RPL22P1']	ENST00000234875.9|ENST00000484532.6	NC_000001.11|NC_000001.11	+|+	6192955|6192955	3|2	3.3067|3.3067	1|1	0|0	0.6133|0.3623
AAGGATGTAACTTACAAAAT	ENSG00000116251|ENSG00000285629	GENCODE|GENCODE	RPL22|nan	[]	ENST00000234875.9|ENST00000484532.6	NC_000001.11|NC_000001.11	+|+	6197654|6197654	2|1	0.5779|0.5779	0|0	0|0	0.3415|0.3308
TTGTGCTGACAACACAGGTG	ENSG00000125691	GENCODE	RPL23	[]	ENST00000479035.7	NC_000017.11	-	38853022	2	1.6	0	0	0.3863
ATCAATTGTGCTGACAACAC	ENSG00000125691	GENCODE	RPL23	[]	ENST00000479035.7	NC_000017.11	-	38853027	2	3.855	0	0	0.3556
CAATTGATTACAGCTCCTAC	ENSG00000125691	GENCODE	RPL23	[]	ENST00000479035.7	NC_000017.11	+	38853053	2	1.8462	0	0	0.5604
AGTACTGACTTGTTTCTCCT	ENSG00000198242	GENCODE	RPL23A	[]	ENST00000422514.7	NC_000017.11	-	28720883	2	1.4687	0	0	0.2985
TACAAGATCTACCCCGGACA	ENSG00000114391	GENCODE	RPL24	['RPL24P9', 'RPL24P4', 'RPL24P6']	ENST00000394077.8	NC_000003.12	-	101686516	2	4.0636	3	0	0.7801
TATCTGCCGAGGATTCCTCT	ENSG00000114391	GENCODE	RPL24	['RPL24P4']	ENST00000394077.8	NC_000003.12	+	101685880	3	2.9286	1	0	0.4262
AGCGGGTACAAGATCTACCC	ENSG00000114391	GENCODE	RPL24	['RPL24P4']	ENST00000394077.8	NC_000003.12	-	101686522	2	3.9	3	0	1.041
TTCTGCAGGTGGTTATCACT	ENSG00000161970	GENCODE	RPL26	[]	ENST00000648839.1	NC_000017.11	-	8377684	4	0.65	0	0	0.2452
GGCATTCACCCCAGCAAGGT	ENSG00000161970	GENCODE	RPL26	[]	ENST00000648839.1	NC_000017.11	-	8379797	3	0.6613	0	0	0.3383
CCCAACAGGTGGTTATCACC	ENSG00000037241	GENCODE	RPL26L1	[]	ENST00000265100.6	NC_000005.10	+	172969422	4	0.0	0	0	0.476
GCATTCACCCAAGCAAGGTA	ENSG00000037241	GENCODE	RPL26L1	[]	ENST00000265100.6	NC_000005.10	+	172968600	3	0.5	0	0	0.9088
GTAGTTCGAGGACACTACAA	ENSG00000037241	GENCODE	RPL26L1	['RPL26P30']	ENST00000265100.6	NC_000005.10	+	172968476	3	2.0	2	0	1.145
GGGATATCCACAGAGTACCT	ENSG00000131469	GENCODE	RPL27	[]	ENST00000253788.12	NC_000017.11	-	43002674	4	0.0806	0	0	0.6393
TGGCAGCTGTCACTTTGCGG	ENSG00000131469	GENCODE	RPL27	[]	ENST00000253788.12	NC_000017.11	-	43000004	3	1.8956	0	0	0.4437
ACGCAAAGCTGTCATCGTGA	ENSG00000131469	GENCODE	RPL27	[]	ENST00000253788.12	NC_000017.11	+	42998827	2	0.5235	0	0	0.2332
TTACCTCTTCCTAGCCACCC	ENSG00000166441	GENCODE	RPL27A	[]	ENST00000314138.11	NC_000011.10	+	8684721	4	0.2772	0	0	0.8324
GAAGCCGGCACTTACCTATG	ENSG00000166441	GENCODE	RPL27A	[]	ENST00000314138.11	NC_000011.10	-	8683264	2	0.0	0	0	0.303
GTATTCCTGCAGGCAAGCAC	ENSG00000166441	GENCODE	RPL27A	[]	ENST00000314138.11	NC_000011.10	+	8684011	3	0.2069	0	0	0.5906
GTTGTAGCGGAAGGAATTGC	ENSG00000108107	GENCODE	RPL28	[]	ENST00000344063.7	NC_000019.10	-	55386595	3	0.0	0	0	0.8679
GTGGTCATTAAGCGGAGATC	ENSG00000108107	GENCODE	RPL28	[]	ENST00000344063.7	NC_000019.10	+	55386689	3	0.4286	0	0	0.8987
GGCGTGGAGCCGGCAGCCGA	ENSG00000108107	GENCODE	RPL28	[]	ENST00000344063.7	NC_000019.10	+	55386653	3	1.2737	0	0	0.3903
CACTGGGCTCACCTGGGTGT	ENSG00000100316	GENCODE	RPL3	[]	ENST00000216146.9	NC_000022.11	+	39316711	4	2.2507	0	0	0.8775
TGTAGAGACACCACCCATGG	ENSG00000100316	GENCODE	RPL3	[]	ENST00000216146.9	NC_000022.11	-	39317576	3	0.0	0	0	0.866
TGCCAACGACTGGTGACCCC	ENSG00000100316	GENCODE	RPL3	[]	ENST00000216146.9	NC_000022.11	+	39314845	6	0.9231	0	0	0.5441
AATAGAGTACTATGCTATGT	ENSG00000156482	GENCODE	RPL30	['RPL30-AS1']	ENST00000287038.8	NC_000008.11	-	98042750	4	1.8182	0	0	0.85
AAAGTGGGAAGTACGTCCTG	ENSG00000156482	GENCODE	RPL30	[]	ENST00000287038.8	NC_000008.11	-	98045026	3	1.3855	0	0	0.8151
TCTTCGATTACCTCAAAGCT	ENSG00000156482	GENCODE	RPL30	[]	ENST00000287038.8	NC_000008.11	+	98044949	3	0.0	0	0	0.5186
GCTTCAAGAAGCGTGCACCT	ENSG00000071082	GENCODE	RPL31	[]	ENST00000264258.8	NC_000002.12	+	101004177	3	2.7972	1	0	0.6002
TGGACAGCCGCACACGGATT	ENSG00000071082	GENCODE	RPL31	[]	ENST00000264258.8	NC_000002.12	-	101005977	4	1.0667	1	0	0.4083
AGAGGGATACTCACACTCCA	ENSG00000071082	GENCODE	RPL31	[]	ENST00000264258.8	NC_000002.12	-	101002806	2	0.2	0	0	0.9691
AGGGTTCGTAGAAGATTCAA	ENSG00000144713	GENCODE	RPL32	['RPL32P18']	ENST00000429711.7	NC_000003.12	-	12839481	3	4.2929	3	0	0.9813
AGACCGATATGTCAAAATTA	ENSG00000144713	GENCODE	RPL32	[]	ENST00000429711.7	NC_000003.12	-	12840147	2	0.9567	0	0	0.289
TATTGTAGGAAAGCCTACGT	ENSG00000109475	GENCODE	RPL34	[]	ENST00000394667.8	NC_000004.12	-	108621986	2	3.4803	1	0	0.9656
CTTTCTAGGTCCCGAACCCC	ENSG00000109475	GENCODE	RPL34	[]	ENST00000394667.8	NC_000004.12	+	108622114	3	0.4375	0	0	0.3229
GTTAATAACTGTGAGAACAC	ENSG00000136942	GENCODE	RPL35	[]	ENST00000348462.6	NC_000009.12	+	124860236	3	3.1148	0	0	1.265
TTACATCTTAGAGAGCTTGG	ENSG00000136942	GENCODE	RPL35	[]	ENST00000348462.6	NC_000009.12	+	124861432	2	2.7232	0	0	0.6763
TCAAGGCTCGAGATCTTCGC	ENSG00000136942	GENCODE	RPL35	['RPL35P2']	ENST00000348462.6	NC_000009.12	-	124861532	2	1.4	1	0	0.4242
ATCAGCAACACAGTCACTCC	ENSG00000182899	GENCODE	RPL35A	[]	ENST00000647248.2	NC_000003.12	+	197954015	4	2.0416	0	0	0.2052
CATGGCCCTACGCTACCCTA	ENSG00000130255	GENCODE	RPL36	[]	ENST00000347512.8	NC_000019.10	+	5690524	2	0.0	0	0	1.042
CGTGCGGGACATGATTCGGG	ENSG00000130255	GENCODE	RPL36	[]	ENST00000347512.8	NC_000019.10	+	5691359	3	2.6364	0	0	0.6502
CATGGCGCGCCGCTCGTACG	ENSG00000130255	GENCODE	RPL36	[]	ENST00000347512.8	NC_000019.10	-	5691383	3	0.0	0	0	0.7717
AGGGAAGGAGGCGCTATGAT	ENSG00000165502	GENCODE	RPL36AL	[]	ENST00000298289.7	NC_000014.9	-	49618982	2	1.0	1	0	0.4335
ACTTCTTACAGAAGGTTCTT	ENSG00000165502	GENCODE	RPL36AL	['RPL36AP46']	ENST00000298289.7	NC_000014.9	+	49619079	2	4.0148	1	0	0.2092
ATCATAGCGCCTCCTTCCCT	ENSG00000165502	GENCODE	RPL36AL	[]	ENST00000298289.7	NC_000014.9	+	49618996	2	1.4667	0	0	0.2683
AAGGATTCTCTGTACGCCCA	ENSG00000241343|ENSG00000257529	GENCODE|GENCODE	RPL36A|RPL36A-HNRNPH2	['RPL36AP37', 'RPL36AP39']	ENST00000553110.8|ENST00000409170.3	NC_000023.11|NC_000023.11	+|+	101391560|101391560	2|2	3.05|3.05	2|2	0|0	0.453|0.4661
TGCGGAATCCATCTTACCCT	ENSG00000241343|ENSG00000257529	GENCODE|GENCODE	RPL36A|RPL36A-HNRNPH2	[]	ENST00000553110.8|ENST00000409170.3	NC_000023.11|NC_000023.11	-|-	101391565|101391565	2|2	0.9256|0.9256	0|0	0|0	0.2201|0.216
TTAACGTCCCTAAAACCCGC	ENSG00000241343|ENSG00000257529	GENCODE|GENCODE	RPL36A|RPL36A-HNRNPH2	['RPL36AP8', 'RPL36AP37']	ENST00000553110.8|ENST00000409170.3	NC_000023.11|NC_000023.11	+|+	101391477|101391477	2|2	4.25|4.25	2|2	0|0	0.4229|0.4647
ACAAACTGTACCTGAATCTG	ENSG00000145592	GENCODE	RPL37	[]	ENST00000274242.10	NC_000005.10	+	40834187	3	0.875	0	0	0.463
AGGCCTTAGAGCCACAGCGG	ENSG00000145592	GENCODE	RPL37	[]	ENST00000274242.10	NC_000005.10	+	40834548	2	3.4429	0	0	0.7124
CTAGACTCACTTGTACGTCC	ENSG00000197756	GENCODE	RPL37A	[]	ENST00000491306.6	NC_000002.12	-	216500025	3	0.0	0	0	0.9179
AGCAAGTGTACTTGGCGTGC	ENSG00000197756	GENCODE	RPL37A	[]	ENST00000491306.6	NC_000002.12	-	216499368	2	0.543	0	0	0.3463
GCCAAACGTACCAAGAAAGT	ENSG00000197756	GENCODE	RPL37A	[]	ENST00000491306.6	NC_000002.12	+	216499287	2	1.8946	0	0	0.2127
TCGGAGCAACCACTTACATT	ENSG00000172809	GENCODE	RPL38	[]	ENST00000311111.11	NC_000017.11	-	74204191	3	0.05	0	0	0.3791
CAGCAGATACCTTTACACCC	ENSG00000172809	GENCODE	RPL38	[]	ENST00000311111.11	NC_000017.11	+	74209253	4	1.6075	1	0	1.107
ACATTTGGCATCCTTTCGTC	ENSG00000172809	GENCODE	RPL38	[]	ENST00000311111.11	NC_000017.11	-	74204176	3	1.2092	0	0	0.3212
TGAAACCTGGTAGTAAAATC	ENSG00000163923	GENCODE	RPL39L	[]	ENST00000296277.9	NC_000003.12	-	187121199	3	0.0	0	0	0.6877
GTTTCATCTGAATCCACTGG	ENSG00000163923	GENCODE	RPL39L	[]	ENST00000296277.9	NC_000003.12	+	187121227	3	2.0833	0	0	0.2434
TGGCTGAACACGCTGTGCAC	ENSG00000140986	GENCODE	RPL3L	[]	ENST00000268661.8	NC_000016.10	+	1947261	5	0.0	0	0	0.9347
ATGGAGATCCAGCTGAACGG	ENSG00000140986	GENCODE	RPL3L	[]	ENST00000268661.8	NC_000016.10	-	1947325	5	0.9156	0	0	1.191
CAAGAAGAAAGCCTTCACCA	ENSG00000140986	GENCODE	RPL3L	[]	ENST00000268661.8	NC_000016.10	-	1950954	4	4.1876	0	0	1.133
ATACGCCATCTGTTCTGCCC	ENSG00000174444	GENCODE	RPL4	[]	ENST00000307961.11	NC_000015.10	-	66502654	4	2.4	0	0	1.12
ATACGTTTCCAAAAGCACCC	ENSG00000174444	GENCODE	RPL4	[]	ENST00000307961.11	NC_000015.10	+	66503071	3	2.6727	0	0	0.6378
CAGACTAGTGCTGAGTCTTG	ENSG00000174444	GENCODE	RPL4	[]	ENST00000307961.11	NC_000015.10	-	66503143	3	2.6843	0	0	0.4914
CCTCTGCGCCATGAGAGCCA	ENSG00000229117	GENCODE	RPL41	[]	ENST00000546591.6	NC_000012.12	+	56116795	1	1.2786	0	0	0.1615
TCATCTTGTACATACCCTGC	ENSG00000122406	GENCODE	RPL5	[]	ENST00000370321.8	NC_000001.11	-	92834912	4	0.5556	0	0	0.9866
GAGGCTTGTCTATCCCTCAC	ENSG00000122406	GENCODE	RPL5	[]	ENST00000370321.8	NC_000001.11	+	92836388	5	0.1774	0	0	0.7311
AAACAGAGATATCATTTGTC	ENSG00000122406	GENCODE	RPL5	[]	ENST00000370321.8	NC_000001.11	+	92833656	3	2.4905	0	0	0.7038
GTACTCTCACCTTGCCCCTG	ENSG00000089009	GENCODE	RPL6	[]	ENST00000202773.14	NC_000012.12	+	112406754	4	1.7492	0	0	0.5144
GTAGGATAATATCTAGGCTG	ENSG00000089009	GENCODE	RPL6	[]	ENST00000202773.14	NC_000012.12	+	112406891	4	0.0	0	0	0.988
ATTGAGGACCAGAGGTCCTA	ENSG00000089009	GENCODE	RPL6	[]	ENST00000202773.14	NC_000012.12	+	112406038	6	0.0	0	0	0.2609
TGATTGCTCGATCTCTTGGT	ENSG00000147604	GENCODE	RPL7	[]	ENST00000352983.7	NC_000008.11	-	73291553	5	0.0	0	0	0.7511
CGTTTGTCATCAGAATCAGA	ENSG00000147604	GENCODE	RPL7	[]	ENST00000352983.7	NC_000008.11	-	73292244	3	0.7904	0	0	0.3843
ACACGACGTGGATCCCATCG	ENSG00000148303	GENCODE	RPL7A	[]	ENST00000323345.11	NC_000009.12	+	133350315	5	0.1111	0	0	0.5337
GGGCCTACTCACCTGCTCGA	ENSG00000148303	GENCODE	RPL7A	[]	ENST00000323345.11	NC_000009.12	-	133350048	4	0.1333	0	0	0.3123
GCCACAGAACCTCACCTGTT	ENSG00000148303	GENCODE	RPL7A	[]	ENST00000323345.11	NC_000009.12	-	133349699	3	0.0	0	0	0.3672
GGAAAACCTTACTTACCCCC	ENSG00000146223	GENCODE	RPL7L1	[]	ENST00000493763.7	NC_000006.12	-	42884750	4	0.619	0	0	0.6363
ACTTACCCCCAGGTCACATA	ENSG00000146223	GENCODE	RPL7L1	[]	ENST00000493763.7	NC_000006.12	-	42884740	4	1.9633	0	0	0.9207
GTTGTACGCATCGAAAGGTA	ENSG00000146223	GENCODE	RPL7L1	[]	ENST00000493763.7	NC_000006.12	+	42883615	3	0.0	0	0	0.6485
GCGCACGTGAAGCACCGTAA	ENSG00000161016	GENCODE	RPL8	[]	ENST00000528957.6	NC_000008.11	-	144792062	1	0.0	0	0	1.006
CAGCACACGATTGTACCCTC	ENSG00000161016	GENCODE	RPL8	[]	ENST00000528957.6	NC_000008.11	+	144791449	3	0.0	0	0	1.231
GAGCGGCACGGCTACATCAA	ENSG00000161016	GENCODE	RPL8	[]	ENST00000528957.6	NC_000008.11	-	144792008	1	0.9333	0	0	1.052
GGGACGCACAGTTATCGTGA	ENSG00000163682	GENCODE	RPL9	['RPL9P14', 'RPL9P7']	ENST00000295955.14	NC_000004.12	-	39458277	3	4.3077	4	0	0.3002
AGCTCCGGGTTGACAAATGG	ENSG00000163682	GENCODE	RPL9	[]	ENST00000295955.14	NC_000004.12	-	39457667	4	3.5161	2	0	0.2794
CCTGGATAACAACGTTGATG	ENSG00000163682	GENCODE	RPL9	['RPL9P7']	ENST00000295955.14	NC_000004.12	+	39456495	5	4.3259	2	0	0.5834
TCCACTCACCAGGATTTCAA	ENSG00000089157	GENCODE	RPLP0	[]	ENST00000392514.9	NC_000012.12	+	120198862	5	3.3048	0	0	0.5216
ACACAAAGCCCACATTCCCC	ENSG00000089157	GENCODE	RPLP0	[]	ENST00000392514.9	NC_000012.12	+	120199185	4	2.909	0	0	0.8013
TGAAGTGCTTGATATCACAG	ENSG00000089157	GENCODE	RPLP0	[]	ENST00000392514.9	NC_000012.12	-	120198586	6	2.6761	0	0	0.249
AAAAGGCTCAACATTTACAC	ENSG00000137818	GENCODE	RPLP1	[]	ENST00000260379.11	NC_000015.10	-	69453684	2	2.4917	0	0	0.3069
CGACGATGAGGTGACAGTCA	ENSG00000137818	GENCODE	RPLP1	[]	ENST00000260379.11	NC_000015.10	+	69453016	1	1.0	1	0	0.7294
CTCATCGTCGTGCAGAATGA	ENSG00000137818	GENCODE	RPLP1	[]	ENST00000260379.11	NC_000015.10	-	69452992	1	2.0357	1	0	0.4207
GGACGACGACCGGCTCAACA	ENSG00000177600	GENCODE	RPLP2	[]	ENST00000321153.9	NC_000011.10	+	810353	2	0.7647	0	0	0.6385
GGACAGCGTGGGTATCGAGG	ENSG00000177600	GENCODE	RPLP2	[]	ENST00000321153.9	NC_000011.10	+	810332	2	1.4713	0	0	0.9678
CGTCCACATCAACTCACCCT	ENSG00000177600	GENCODE	RPLP2	[]	ENST00000321153.9	NC_000011.10	-	811646	3	0.5255	0	0	0.4591
AGTGGACCTAAGCAGCCACC	ENSG00000163902	GENCODE	RPN1	[]	ENST00000296255.8	NC_000003.12	-	128650668	1	1.2392	0	0	1.048
AGTAGGTCCTCAGAGCGCGT	ENSG00000163902	GENCODE	RPN1	[]	ENST00000296255.8	NC_000003.12	+	128637856	3	0.0	0	0	1.118
GGTGTAGTGCAGCTCATCTG	ENSG00000163902	GENCODE	RPN1	[]	ENST00000296255.8	NC_000003.12	+	128625969	7	0.089	0	0	1.289
ATAGGTACCTCCTTAATGGA	ENSG00000118705	GENCODE	RPN2	[]	ENST00000237530.11	NC_000020.11	-	37204893	6	0.2727	0	0	1.269
GTGTCGGAAGCAGAGCCCTC	ENSG00000118705	GENCODE	RPN2	[]	ENST00000237530.11	NC_000020.11	-	37207411	7	0.7333	0	0	1.187
CAGCAAGGAGGAGACTGTGC	ENSG00000118705	GENCODE	RPN2	[]	ENST00000237530.11	NC_000020.11	+	37199219	4	1.8952	0	0	1.274
TGTGAAGGACCTGTTTGGGG	ENSG00000163684	GENCODE	RPP14	['HTD2']	ENST00000295959.10	NC_000003.12	+	58310587	3	0.8	0	0	0.4625
CCTGCTACATATTCTCAAGA	ENSG00000163684	GENCODE	RPP14	['HTD2']	ENST00000295959.10	NC_000003.12	-	58316576	4	0.5294	0	0	0.4122
TCATAGGTTAGGATGTCCAA	ENSG00000163684	GENCODE	RPP14	['HTD2']	ENST00000295959.10	NC_000003.12	-	58316536	4	0.0	0	0	1.13
GGACCCCGAGAACCAGGCGC	ENSG00000241370	GENCODE	RPP21	['TRIM39-RPP21']	ENST00000442966.7	NC_000006.12	+	30345338	2	0.0	0	0	0.7995
CAAGACGAGCCGCTTCGCAA	ENSG00000241370	GENCODE	RPP21	['TRIM39-RPP21']	ENST00000442966.7	NC_000006.12	-	30345377	2	0.0	0	0	0.8315
ACAGAGAGTCCTCTTCACCG	ENSG00000241370	GENCODE	RPP21	['TRIM39-RPP21']	ENST00000442966.7	NC_000006.12	-	30345502	3	0.0	0	0	1.094
GCCACACCTCGCGTACGCTC	ENSG00000178718	GENCODE	RPP25	[]	ENST00000322177.6	NC_000015.10	+	74956282	1	0.0	0	0	1.392
GTGCACATGCGGGTCAAGGA	ENSG00000178718	GENCODE	RPP25	[]	ENST00000322177.6	NC_000015.10	-	74956462	1	0.1333	0	0	1.02
GAGGATCTCGGCGCACGTGA	ENSG00000178718	GENCODE	RPP25	[]	ENST00000322177.6	NC_000015.10	+	74956349	1	0.0	0	0	1.214
GCTGCGCTGAGATTGTCAAG	ENSG00000164967	GENCODE	RPP25L	[]	ENST00000378959.9	NC_000009.12	-	34611075	2	0.0	0	0	0.7457
AGTGTTCTCAGGTTCTGGCA	ENSG00000164967	GENCODE	RPP25L	[]	ENST00000378959.9	NC_000009.12	-	34611116	2	1.9594	0	0	0.7329
CTTGAGATGCGGGTCCGAGA	ENSG00000164967	GENCODE	RPP25L	[]	ENST00000378959.9	NC_000009.12	-	34611205	2	0.0	0	0	0.9679
ACTTTGCCAATTGTACAGGT	ENSG00000148688	GENCODE	RPP30	[]	ENST00000371703.8	NC_000010.11	+	90875614	3	0.0	0	0	0.5414
TCAAAGACTCCACAATGAGA	ENSG00000148688	GENCODE	RPP30	[]	ENST00000371703.8	NC_000010.11	+	90894838	7	0.521	0	0	0.6179
ACACTTACCACATTAATAGG	ENSG00000148688	GENCODE	RPP30	[]	ENST00000371703.8	NC_000010.11	-	90885893	6	0.0	0	0	0.9572
GCCGGGGGACCTGACAGGCA	ENSG00000152464	GENCODE	RPP38	[]	ENST00000378197.5	NC_000010.11	-	15103788	3	1.0615	0	0	0.8251
TAACGAAGTTACCAGAGCCC	ENSG00000152464	GENCODE	RPP38	['NMT2']	ENST00000378197.5	NC_000010.11	+	15103682	3	0.7857	0	0	1.234
ACAACCCATACATCATCCGC	ENSG00000152464	GENCODE	RPP38	['NMT2']	ENST00000378197.5	NC_000010.11	+	15103408	3	0.0	0	0	0.8132
AGAGCCCGGCAGGACACCTC	ENSG00000124787	GENCODE	RPP40	[]	ENST00000380051.7	NC_000006.12	+	4996284	6	0.0	0	0	0.7306
GACGCACTACTATAACTACA	ENSG00000124787	GENCODE	RPP40	['LYRM4-AS1']	ENST00000380051.7	NC_000006.12	-	5003885	1	0.75	0	0	0.9095
AGAAGTATGAAAGAATATCT	ENSG00000124787	GENCODE	RPP40	[]	ENST00000380051.7	NC_000006.12	-	4998780	5	0.0	0	0	0.9398
GTGAATGAGCCACAGGGACA	ENSG00000141425	GENCODE	RPRD1A	[]	ENST00000399022.9	NC_000018.10	+	36067326	1	1.2586	0	0	1.085
AAATAGATAACACTCTTCCA	ENSG00000141425	GENCODE	RPRD1A	[]	ENST00000399022.9	NC_000018.10	+	36031065	3	0.0	0	0	1.141
TCTGTATGACATCATTGGCT	ENSG00000141425	GENCODE	RPRD1A	[]	ENST00000399022.9	NC_000018.10	+	36033801	2	0.5625	0	0	1.321
CAAGAACGAAGTGTGTATGG	ENSG00000101413	GENCODE	RPRD1B	[]	ENST00000373433.9	NC_000020.11	+	38048417	3	0.0	0	0	1.328
TGGCACCGCGAGCTCCGCAA	ENSG00000101413	GENCODE	RPRD1B	[]	ENST00000373433.9	NC_000020.11	+	38034094	1	0.0	0	0	0.8286
GCGGTGGTGGATGAGCCAAA	ENSG00000101413	GENCODE	RPRD1B	[]	ENST00000373433.9	NC_000020.11	-	38034033	1	0.0	0	0	1.425
CAGAATTGGAGAGCTCTCGG	ENSG00000163125	GENCODE	RPRD2	[]	ENST00000369068.5	NC_000001.11	-	150471288	11	0.2727	0	0	0.8629
GTTCTCACTAGAGTCCAGGA	ENSG00000163125	GENCODE	RPRD2	[]	ENST00000369068.5	NC_000001.11	-	150471638	11	0.9833	0	0	1.09
TCTGTATGACATCATTGGCA	ENSG00000163125	GENCODE	RPRD2	[]	ENST00000369068.5	NC_000001.11	-	150417633	2	1.8667	0	0	1.374
AATGCGCGTGGTGCAGATCG	ENSG00000177519	GENCODE	RPRM	[]	ENST00000325926.4	NC_000002.12	-	153478391	1	0.9286	0	0	0.6096
TGTACAGGCTACGCTCGTCC	ENSG00000177519	GENCODE	RPRM	[]	ENST00000325926.4	NC_000002.12	+	153478426	1	0.875	0	0	0.8413
GAAGAAGATGCCGAAGACCA	ENSG00000177519	GENCODE	RPRM	[]	ENST00000325926.4	NC_000002.12	+	153478358	1	1.8057	0	0	0.9038
GCCCGACGAGCGCAGCCTGT	ENSG00000179673	GENCODE	RPRML	[]	ENST00000322329.5	NC_000017.11	-	46978824	1	0.0	0	0	0.9809
GTGGCTGGGCTGCTGTCCAG	ENSG00000179673	GENCODE	RPRML	[]	ENST00000322329.5	NC_000017.11	-	46978890	1	2.4431	0	0	0.7431
AAGCGACAGCACGCAGAGCA	ENSG00000179673	GENCODE	RPRML	[]	ENST00000322329.5	NC_000017.11	+	46978791	1	0.0	0	0	0.8918
TGTGTGGGAACCATACCTTT	ENSG00000124614	GENCODE	RPS10	['RPS10-NUDT3']	ENST00000648437.1	NC_000006.12	+	34424670	3	0.0	0	0	0.244
TCATGTCATGAAGGCCATGC	ENSG00000124614	GENCODE	RPS10	['RPS10-NUDT3']	ENST00000648437.1	NC_000006.12	-	34425077	2	0.3025	0	0	0.7973
ATAGGAAGATACTCACAAAC	ENSG00000270800	GENCODE	RPS10-NUDT3	['RPS10']	ENST00000639725.1	NC_000006.12	+	34418370	5	0.3636	0	0	0.8681
GTCATGAAGGCCATGCAGGT	ENSG00000270800	GENCODE	RPS10-NUDT3	['RPS10']	ENST00000639725.1	NC_000006.12	-	34425073	2	0.3529	0	0	0.9316
AGTTCGTGAAGTCTGTGAGG	ENSG00000270800|ENSG00000272325	GENCODE|GENCODE	RPS10-NUDT3|NUDT3	[]	ENST00000639725.1|ENST00000607016.2	NC_000006.12|NC_000006.12	-|-	34341867|34341867	6|2	0.0|0.0	0|0	0|0	0.7596|0.8054
AATGGACACATTACCAGTGA	ENSG00000142534	GENCODE	RPS11	[]	ENST00000270625.7	NC_000019.10	-	49497560	3	1.4441	0	0	0.7965
GGATGTAGTGCAGATAGTCT	ENSG00000142534	GENCODE	RPS11	[]	ENST00000270625.7	NC_000019.10	-	49497966	4	1.6258	0	0	0.8401
TCTGGGCTTCAAGACACCCA	ENSG00000142534	GENCODE	RPS11	[]	ENST00000270625.7	NC_000019.10	+	49497318	2	0.2593	0	0	0.8091
AAGACTGCCCTCATCCACGA	ENSG00000112306	GENCODE	RPS12	[]	ENST00000230050.4	NC_000006.12	+	132815041	3	4.2758	0	0	0.851
TTAGCAGCCTTACCTTAATT	ENSG00000112306	GENCODE	RPS12	[]	ENST00000230050.4	NC_000006.12	-	132816560	4	0.0	0	0	0.4736
AAATCAACCTAATTAAGGTA	ENSG00000112306	GENCODE	RPS12	[]	ENST00000230050.4	NC_000006.12	+	132816564	4	0.5616	0	0	0.6916
ACTGGGACAGGCCCTTCCTG	ENSG00000110700	GENCODE	RPS13	[]	ENST00000525634.6	NC_000011.10	+	17077478	2	2.3597	0	0	0.751
GTAATCCTGAGAGATTCACA	ENSG00000110700	GENCODE	RPS13	[]	ENST00000525634.6	NC_000011.10	-	17075605	4	1.498	0	0	1.299
CCAGCGCGCTACTTACAGTG	ENSG00000110700	GENCODE	RPS13	[]	ENST00000525634.6	NC_000011.10	+	17077430	2	0.0	0	0	0.8816
CATATGGTGAGGATTCATCT	ENSG00000164587	GENCODE	RPS14	[]	ENST00000407193.7	NC_000005.10	+	150446913	3	2.7333	2	0	0.7921
GACTGGTGGGATGAAGGTAA	ENSG00000164587	GENCODE	RPS14	['RPS14P5', 'RPS14P4']	ENST00000407193.7	NC_000005.10	-	150446929	3	4.2202	2	0	0.3361
CATCAGCCTCGGACCTCAGG	ENSG00000164587	GENCODE	RPS14	[]	ENST00000407193.7	NC_000005.10	-	150447676	2	4.3846	4	0	0.4485
ATCATCCTACCCGAGATGGT	ENSG00000115268	GENCODE	RPS15	['RPS15P4']	ENST00000592588.7	NC_000019.10	+	1440196	3	1.8095	1	0	1.329
AGGTAGTGGCCGATCATCTC	ENSG00000115268	GENCODE	RPS15	['RPS15P4']	ENST00000592588.7	NC_000019.10	-	1440355	4	4.1822	2	0	1.16
CACACACCTTGATCTCCACC	ENSG00000115268	GENCODE	RPS15	[]	ENST00000592588.7	NC_000019.10	-	1440244	3	0.8956	0	0	0.6384
TGACGTGCAACTCAAAGACC	ENSG00000134419	GENCODE	RPS15A	['RPS15AP1']	ENST00000322989.8	NC_000016.10	-	18784784	4	1.0	1	0	0.3485
GCAAACGCCAGGTGCTTATT	ENSG00000134419	GENCODE	RPS15A	['RPS15AP1', 'RPS15AP38']	ENST00000322989.8	NC_000016.10	-	18789036	2	4.4143	2	0	0.4004
TTGTCAGTACAATGAAACTA	ENSG00000134419	GENCODE	RPS15A	[]	ENST00000322989.8	NC_000016.10	+	18783103	5	0.2857	0	0	0.6456
CGTGACCACCACCCTTTACA	ENSG00000105193	GENCODE	RPS16	[]	ENST00000251453.8	NC_000019.10	+	39433697	3	0.0	0	0	0.8022
CTGGGACTCACCATAAATCT	ENSG00000105193	GENCODE	RPS16	[]	ENST00000251453.8	NC_000019.10	+	39433671	3	0.0	0	0	0.4143
ACAGAAGACAGCGACAGCTG	ENSG00000105193	GENCODE	RPS16	[]	ENST00000251453.8	NC_000019.10	-	39435696	2	2.1842	0	0	0.4613
ATTCAGAGAGGCCCAGTAAG	ENSG00000182774	GENCODE	RPS17	['RPS17P16', 'RPS17P5']	ENST00000647841.1	NC_000015.10	-	82538944	3	3.0926	2	0	0.3941
AGCTCCGCAACAAGATAGCA	ENSG00000182774	GENCODE	RPS17	[]	ENST00000647841.1	NC_000015.10	-	82539986	2	0.0222	0	0	0.5408
ATATCCAGAAAGTTTACCTC	ENSG00000182774	GENCODE	RPS17	[]	ENST00000647841.1	NC_000015.10	+	82538880	3	0.0	0	0	0.727
TGGTGATCACACGTTCCACC	ENSG00000231500	GENCODE	RPS18	[]	ENST00000439602.7	NC_000006.12	-	33275967	4	0.0	0	0	0.8567
AGAAGATTCGGGCCCATAGA	ENSG00000231500	GENCODE	RPS18	['RPS18P5']	ENST00000439602.7	NC_000006.12	+	33276245	5	2.8923	2	0	0.8083
TGAATCCAGGTCCTAGCCAA	ENSG00000231500	GENCODE	RPS18	[]	ENST00000439602.7	NC_000006.12	+	33276184	5	1.92	0	0	0.8046
TACCCCCAGCTTCCACAGCG	ENSG00000105372	GENCODE	RPS19	[]	ENST00000598742.6	NC_000019.10	+	41869039	4	1.5	0	0	0.4662
GTAGAACCAGTTCTCATCGT	ENSG00000105372	GENCODE	RPS19	[]	ENST00000598742.6	NC_000019.10	-	41861186	3	1.1294	0	0	0.9824
CTTGACGGTATCCACCCATT	ENSG00000105372	GENCODE	RPS19	[]	ENST00000598742.6	NC_000019.10	-	41861138	3	1.1111	0	0	0.853
ACTTCAGGTTTACTCTGAGG	ENSG00000187051	GENCODE	RPS19BP1	[]	ENST00000334678.8	NC_000022.11	+	39529884	3	0.3649	0	0	0.5733
CTGGCTCACAGACTCAGCCA	ENSG00000187051	GENCODE	RPS19BP1	[]	ENST00000334678.8	NC_000022.11	+	39529840	3	0.4985	0	0	0.4953
GGTCTCGACACTCTCGCTTC	ENSG00000187051	GENCODE	RPS19BP1	[]	ENST00000334678.8	NC_000022.11	+	39529905	3	0.0	0	0	0.583
AAGGCCGAGGATAAGGAGGT	ENSG00000140988	GENCODE	RPS2	[]	ENST00000343262.9	NC_000016.10	-	1964450	2	0.0	0	0	0.8699
GCCACCAGCCTACCTTGCAA	ENSG00000140988	GENCODE	RPS2	[]	ENST00000343262.9	NC_000016.10	+	1962740	5	0.0	0	0	0.7302
ACAGCCGGGTACCTTGAACC	ENSG00000140988	GENCODE	RPS2	[]	ENST00000343262.9	NC_000016.10	+	1963154	4	0.0	0	0	0.965
GTGTGTGCTGACTTGATAAG	ENSG00000008988	GENCODE	RPS20	[]	ENST00000009589.8	NC_000008.11	-	56073753	3	2.7843	0	0	0.446
ACCAGTTCGAATGCCTACCA	ENSG00000008988	GENCODE	RPS20	[]	ENST00000009589.8	NC_000008.11	-	56073700	3	0.2778	0	0	0.6938
AGGTTGACAAGGTCACAGGC	ENSG00000171858	GENCODE	RPS21	[]	ENST00000343986.9	NC_000020.11	+	62387858	4	1.8596	0	0	1.104
TCCGCTAGCAATCGCATCAT	ENSG00000171858	GENCODE	RPS21	[]	ENST00000343986.9	NC_000020.11	+	62387629	3	0.9474	0	0	0.8367
CTATCTGCGGGGCCATTCGT	ENSG00000171858	GENCODE	RPS21	[]	ENST00000343986.9	NC_000020.11	+	62387906	4	0.0	0	0	0.8147
GACCCTTACACACTTCCTAA	ENSG00000186468	GENCODE	RPS23	['ATG10', 'RPS23P8']	ENST00000296674.13	NC_000005.10	+	82276484	3	3.6134	1	0	0.7493
AAGTTCAAGCAACCGTCATT	ENSG00000186468	GENCODE	RPS23	['ATG10']	ENST00000296674.13	NC_000005.10	+	82276422	3	0.9801	0	0	0.5656
GTCGTGGACTTCGTACTGCT	ENSG00000186468	GENCODE	RPS23	[]	ENST00000296674.13	NC_000005.10	-	82277830	2	0.4444	0	0	0.3746
AAACATAGACTTGCAAGAGT	ENSG00000138326	GENCODE	RPS24	[]	ENST00000372360.9	NC_000010.11	+	78035720	3	0.4483	0	0	0.2796
TAGGCACTGTCGCCTTCCCG	ENSG00000138326	GENCODE	RPS24	[]	ENST00000372360.9	NC_000010.11	-	78035534	3	1.0	0	0	0.7969
CCAAATACAAAGATGACATC	ENSG00000138326	GENCODE	RPS24	['RPS24P19', 'CSTF3-DT']	ENST00000372360.9	NC_000010.11	-	78035601	3	3.7831	2	0	0.2168
GGAGCTCCTTAGTAAAGGTG	ENSG00000118181	GENCODE	RPS25	[]	ENST00000527673.2	NC_000011.10	-	119017362	3	0.6923	0	0	0.3722
GGTGAGCAGAAGTGGTCCAA	ENSG00000118181	GENCODE	RPS25	[]	ENST00000527673.2	NC_000011.10	-	119017538	3	0.75	0	0	0.5275
TACACCCCTCACCTTTACTA	ENSG00000118181	GENCODE	RPS25	[]	ENST00000527673.2	NC_000011.10	+	119017367	3	0.0	0	0	0.9716
CTTGGGAAGCACATAGGCTA	ENSG00000197728	GENCODE	RPS26	[]	ENST00000646449.2	NC_000012.12	-	56043363	3	0.0	0	0	0.5709
TCTGAAGCGAGCGTCTTCGA	ENSG00000197728	GENCODE	RPS26	[]	ENST00000646449.2	NC_000012.12	+	56042598	2	0.2384	0	0	0.5761
GGATGTGAAATGCCCAGGTG	ENSG00000177954	GENCODE	RPS27	[]	ENST00000651669.1	NC_000001.11	+	153991224	2	0.9727	0	0	0.2032
GGCCCGTACCTCGAGGGTGA	ENSG00000143947	GENCODE	RPS27A	[]	ENST00000272317.11	NC_000002.12	-	55232865	2	0.0	0	0	0.5782
ACACTCATAGGTTGAACCCT	ENSG00000143947	GENCODE	RPS27A	[]	ENST00000272317.11	NC_000002.12	+	55233370	3	0.0	0	0	0.6918
CCACCCGGCCCGTACCTCGA	ENSG00000143947	GENCODE	RPS27A	[]	ENST00000272317.11	NC_000002.12	-	55232871	2	0.0	0	0	0.5904
ACATCCATAAAGTAAGAATT	ENSG00000185088	GENCODE	RPS27L	[]	ENST00000330964.10	NC_000015.10	+	63156441	2	0.5456	0	0	0.5082
AGGTTGCTACAAGATCACCA	ENSG00000185088	GENCODE	RPS27L	[]	ENST00000330964.10	NC_000015.10	-	63155717	3	2.1744	0	0	1.723
ACAGTGTTGTGCCAGCCTAC	ENSG00000185088	GENCODE	RPS27L	['RPS27P27']	ENST00000330964.10	NC_000015.10	-	63155650	3	2.0	2	0	0.5648
TTCTCAGGGACAGTGCACGC	ENSG00000233927	GENCODE	RPS28	['RPS28P7']	ENST00000600659.3	NC_000019.10	+	8321699	2	4.7782	3	0	0.885
CGTGCACTGTCCCTGAGAAC	ENSG00000233927	GENCODE	RPS28	['RPS28P7']	ENST00000600659.3	NC_000019.10	-	8321684	2	3.7454	1	0	0.5519
GTAAAAGGCCCCGTGCGCGA	ENSG00000233927	GENCODE	RPS28	['RPS28P4', 'RPS28P7']	ENST00000600659.3	NC_000019.10	+	8322018	3	3.3077	3	0	0.5428
ACTCGGGAGCTGGCTGAAGA	ENSG00000149273	GENCODE	RPS3	[]	ENST00000531188.6	NC_000011.10	+	75400756	2	1.7333	0	0	0.2346
GAGTGGGGCCAAAGGCTGCG	ENSG00000149273	GENCODE	RPS3	[]	ENST00000531188.6	NC_000011.10	+	75404070	5	3.3793	0	0	0.324
CTTTCCAGAGGGCAGTGTAG	ENSG00000149273	GENCODE	RPS3	[]	ENST00000531188.6	NC_000011.10	+	75401729	3	0.998	0	0	0.4524
AAGCTACTTACTGGTTCCTT	ENSG00000145425	GENCODE	RPS3A	[]	ENST00000274065.9	NC_000004.12	-	151100583	2	0.0	0	0	0.345
CTTAGAAAATGGATCAACCC	ENSG00000145425	GENCODE	RPS3A	[]	ENST00000274065.9	NC_000004.12	-	151100487	2	0.8901	0	0	0.2174
TAAGATACTTACAAACACAC	ENSG00000198034	GENCODE	RPS4X	[]	ENST00000316084.10	NC_000023.11	+	72276162	2	0.5333	0	0	1.439
TCACCATACACAGGTTACCT	ENSG00000198034	GENCODE	RPS4X	[]	ENST00000316084.10	NC_000023.11	+	72273389	6	0.25	0	0	0.9177
GAGGGGATCGGGGTAGCGGA	ENSG00000198034	GENCODE	RPS4X	[]	ENST00000316084.10	NC_000023.11	+	72273891	5	0.0	0	0	0.4405
GTGGATGTCACATACCCTGC	ENSG00000129824	GENCODE	RPS4Y1	['XGY2']	ENST00000250784.13	NC_000024.10	+	2844244	3	3.602	0	0	0.5715
AGTGAAGGGAATCCCTCACC	ENSG00000129824	GENCODE	RPS4Y1	[]	ENST00000250784.13	NC_000024.10	+	2854652	5	0.0	0	0	0.5758
GGCCCTTGGTGTCATAGACC	ENSG00000129824	GENCODE	RPS4Y1	['XGY2']	ENST00000250784.13	NC_000024.10	-	2845689	4	0.1	0	0	0.753
AGCCCTTGGTATTATAGACC	ENSG00000280969	GENCODE	RPS4Y2	[]	ENST00000629237.2	NC_000024.10	-	20761327	4	0.0	0	0	0.8711
AAGTGAGGAAGATTACTGTG	ENSG00000280969	GENCODE	RPS4Y2	[]	ENST00000629237.2	NC_000024.10	+	20768835	5	1.7311	0	0	1.331
GACAGGTCCTCACAAGCTGA	ENSG00000280969	GENCODE	RPS4Y2	[]	ENST00000629237.2	NC_000024.10	+	20759899	3	1.9238	0	0	0.9046
TTCACTGCAATGTAATCCTG	ENSG00000083845	GENCODE	RPS5	[]	ENST00000196551.8	NC_000019.10	-	58392976	3	1.5926	0	0	0.5867
GCCCTACCTCGCCTGTGAGC	ENSG00000083845	GENCODE	RPS5	[]	ENST00000196551.8	NC_000019.10	-	58393176	3	0.2727	0	0	0.2368
ATGATGCACGGCCGCAACAA	ENSG00000083845	GENCODE	RPS5	[]	ENST00000196551.8	NC_000019.10	+	58393113	3	0.7	0	0	0.2704
TCAAGACACCCTGCTTCATG	ENSG00000137154	GENCODE	RPS6	[]	ENST00000380394.9	NC_000009.12	+	19378869	3	2.9444	2	0	0.4566
TATGCTCTTGCAGGGTTATG	ENSG00000137154	GENCODE	RPS6	[]	ENST00000380394.9	NC_000009.12	-	19378915	3	0.8125	0	0	0.4674
AGTGGTGGGAACGACAAACA	ENSG00000137154	GENCODE	RPS6	[]	ENST00000380394.9	NC_000009.12	-	19378884	3	3.6744	0	0	0.9515
GGTCTCTGTAAATGATACCC	ENSG00000117676	GENCODE	RPS6KA1	[]	ENST00000374168.7	NC_000001.11	-	26553468	7	0.3077	0	0	1.236
ACAGCGCTTGCACTCAGAGT	ENSG00000117676	GENCODE	RPS6KA1	[]	ENST00000374168.7	NC_000001.11	-	26560799	15	0.6818	0	0	1.209
TGAAGAGGTCCCCACCACGC	ENSG00000117676	GENCODE	RPS6KA1	[]	ENST00000374168.7	NC_000001.11	-	26551690	6	0.4483	0	0	1.244
GATCTCTGTAGATGATCCCC	ENSG00000071242	GENCODE	RPS6KA2	[]	ENST00000265678.9	NC_000006.12	+	166504536	6	0.0588	0	0	1.361
AGGACAAGGATCCTATGGAA	ENSG00000071242	GENCODE	RPS6KA2	[]	ENST00000265678.9	NC_000006.12	-	166538673	2	0.7143	0	0	1.184
TCCCTCTGCAGCAGTTACAC	ENSG00000071242	GENCODE	RPS6KA2	[]	ENST00000265678.9	NC_000006.12	-	166448844	14	0.75	0	0	1.104
ATACTCAGAGTGCTGACTGG	ENSG00000177189	GENCODE	RPS6KA3	[]	ENST00000379565.9	NC_000023.11	-	20187852	9	2.0685	0	0	0.9498
AGTCTCTATAAATTATTCCC	ENSG00000177189	GENCODE	RPS6KA3	[]	ENST00000379565.9	NC_000023.11	+	20193517	7	0.0694	0	0	1.374
TATGAAGTAAAAGAAGATAT	ENSG00000177189	GENCODE	RPS6KA3	[]	ENST00000379565.9	NC_000023.11	-	20172819	15	3.8299	0	0	1.004
GAGCCTGTCTACTCACCCCC	ENSG00000162302	GENCODE	RPS6KA4	[]	ENST00000334205.9	NC_000011.10	+	64365426	9	1.9977	0	0	1.289
GTAGTGCAGCGTGACCAGGA	ENSG00000162302	GENCODE	RPS6KA4	[]	ENST00000334205.9	NC_000011.10	-	64360328	3	0.1	0	0	1.427
GGAGGGCGAGAGGAACACGC	ENSG00000162302	GENCODE	RPS6KA4	[]	ENST00000334205.9	NC_000011.10	+	64361727	7	0.1333	0	0	1.3
TTACCTAGATATCTCAGCTT	ENSG00000100784	GENCODE	RPS6KA5	[]	ENST00000614987.5	NC_000014.9	+	90920219	7	0.625	0	0	1.047
ACAGGACATGCTGAGAAGGT	ENSG00000100784	GENCODE	RPS6KA5	[]	ENST00000614987.5	NC_000014.9	-	91001135	2	0.9911	0	0	0.9913
TAGGATGGAAGGAGCAACAA	ENSG00000100784	GENCODE	RPS6KA5	[]	ENST00000614987.5	NC_000014.9	+	90900724	10	1.5987	0	0	1.047
TGGCTCCTGAAGTAGTAAAT	ENSG00000072133	GENCODE	RPS6KA6	[]	ENST00000262752.5	NC_000023.11	-	84119939	9	0.0	0	0	1.02
AAGCAAGGGCCAGTTCTGCG	ENSG00000072133	GENCODE	RPS6KA6	[]	ENST00000262752.5	NC_000023.11	+	84135173	7	0.0	0	0	1.309
AAAGATGGAGAGGGATATAC	ENSG00000072133	GENCODE	RPS6KA6	[]	ENST00000262752.5	NC_000023.11	-	84147023	5	2.6353	0	0	0.9826
TGGTAAAGGGGGCTATGGAA	ENSG00000108443	GENCODE	RPS6KB1	[]	ENST00000225577.9	NC_000017.11	+	59912800	3	0.819	0	0	1.111
CTATTCTCCCCAGTGAATGG	ENSG00000108443	GENCODE	RPS6KB1	[]	ENST00000225577.9	NC_000017.11	-	59935199	10	2.5385	0	0	0.8839
AAAAGCAGAACGGAATATTC	ENSG00000108443	GENCODE	RPS6KB1	[]	ENST00000225577.9	NC_000017.11	+	59926490	5	0.6154	0	0	0.6636
AGAGAACCGGAAGAAAACCA	ENSG00000175634	GENCODE	RPS6KB2	[]	ENST00000312629.10	NC_000011.10	+	67433371	10	1.625	0	0	1.255
GCCGCAGAAGGTGTGAGTGA	ENSG00000175634	GENCODE	RPS6KB2	[]	ENST00000312629.10	NC_000011.10	-	67433012	8	0.2123	0	0	1.426
GGTCCCGGTAGATGATGCCC	ENSG00000175634	GENCODE	RPS6KB2	[]	ENST00000312629.10	NC_000011.10	-	67432788	7	0.0	0	0	1.124
AGTCCTTGGGGTGATTGACA	ENSG00000136643	GENCODE	RPS6KC1	[]	ENST00000366960.8	NC_000001.11	+	213176488	8	0.6	0	0	1.063
AGAAACTACACAAAGAACTA	ENSG00000136643	GENCODE	RPS6KC1	[]	ENST00000366960.8	NC_000001.11	+	213077744	3	1.2103	0	0	1.64
TAGATCAAAAAATAGCCCCA	ENSG00000136643	GENCODE	RPS6KC1	[]	ENST00000366960.8	NC_000001.11	+	213241266	11	0.4777	0	0	0.951
TCATGTAGGGGACTCCGTGT	ENSG00000198208	GENCODE	RPS6KL1	[]	ENST00000557413.6	NC_000014.9	+	74911328	7	0.0	0	0	1.398
TGTTAGTGAGGACTATGAGG	ENSG00000198208	GENCODE	RPS6KL1	[]	ENST00000557413.6	NC_000014.9	-	74921334	3	0.0	0	0	1.445
TCTGCCGTGGAGCAGCTGAG	ENSG00000198208	GENCODE	RPS6KL1	[]	ENST00000557413.6	NC_000014.9	-	74918547	5	1.6477	0	0	1.205
GCTGAATATTACGGCAGCTA	ENSG00000171863	GENCODE	RPS7	['RPS7P1']	ENST00000645674.2	NC_000002.12	+	3575884	3	2.1034	1	0	0.4875
AGTCCGGCTAGTACGCGAAT	ENSG00000171863	GENCODE	RPS7	['RPS7P11', 'RPS7P10', 'RPS7P1']	ENST00000645674.2	NC_000002.12	+	3576584	4	3.0	3	0	0.4582
ACAGCACACCGTACCGACAG	ENSG00000142937	GENCODE	RPS8	[]	ENST00000396651.8	NC_000001.11	+	44777733	4	3.4757	0	0	0.5739
GCGCCCAGCTGCCAACACCA	ENSG00000142937	GENCODE	RPS8	[]	ENST00000396651.8	NC_000001.11	+	44776136	2	2.8563	0	0	0.4345
AATTCCCCACGTCCAACCTC	ENSG00000142937	GENCODE	RPS8	[]	ENST00000396651.8	NC_000001.11	-	44776740	3	2.2777	0	0	0.4391
TGATCCGCCAGCGCCATATC	ENSG00000170889	GENCODE	RPS9	[]	ENST00000302907.9	NC_000019.10	+	54206458	4	0.5	0	0	0.922
TCCCAGGCAACGCCCTGCTG	ENSG00000170889	GENCODE	RPS9	[]	ENST00000302907.9	NC_000019.10	+	54206287	4	0.0	0	0	0.7657
GAACAAACGTGAGGTCTGGA	ENSG00000170889	GENCODE	RPS9	[]	ENST00000302907.9	NC_000019.10	+	54201520	3	3.1233	0	0	0.6749
TTGGCAGGGAGCTCACTCAG	ENSG00000168028	GENCODE	RPSA	[]	ENST00000301821.11	NC_000003.12	+	39411659	5	3.0369	0	0	0.8692
CTTCTACAGAGATCCTGAAG	ENSG00000168028	GENCODE	RPSA	[]	ENST00000301821.11	NC_000003.12	+	39411773	5	2.3457	0	0	0.2501
TGAGTTTGGAGACATCCTCC	ENSG00000215853	GENCODE	RPTN	[]	ENST00000316073.3	NC_000001.11	-	152157757	2	0.9091	0	0	1.382
GTTGACTGTAGTGGGAACCC	ENSG00000215853	GENCODE	RPTN	[]	ENST00000316073.3	NC_000001.11	+	152156008	3	2.9267	0	0	0.9734
TCTGACCGTAGTGAGAACCC	ENSG00000215853	GENCODE	RPTN	[]	ENST00000316073.3	NC_000001.11	+	152155828	3	0.0	0	0	1.012
GATGTCAACAGCCAGGTCCC	ENSG00000141564	GENCODE	RPTOR	[]	ENST00000306801.8	NC_000017.11	-	80837933	10	0.0	0	0	1.239
AGATCCAGTTCAGTTCACCC	ENSG00000141564	GENCODE	RPTOR	[]	ENST00000306801.8	NC_000017.11	-	80822240	8	0.0	0	0	1.462
GCAGAGCCTTGACCCAACTG	ENSG00000141564	GENCODE	RPTOR	[]	ENST00000306801.8	NC_000017.11	+	80707869	4	0.0	0	0	1.353
TGAACCCGTAGCAGGTGTCA	ENSG00000007376	GENCODE	RPUSD1	[]	ENST00000007264.7	NC_000016.10	+	787574	2	0.8125	0	0	1.225
GAGCGGCTTCAGCAGCACTT	ENSG00000007376	GENCODE	RPUSD1	[]	ENST00000007264.7	NC_000016.10	+	786848	5	0.0	0	0	1.078
GCTGTGCGTGGCCCTAAACA	ENSG00000007376	GENCODE	RPUSD1	[]	ENST00000007264.7	NC_000016.10	-	787425	3	0.0	0	0	1.352
TCTTGCGGAACACAGTGCAC	ENSG00000166133	GENCODE	RPUSD2	[]	ENST00000315616.12	NC_000015.10	+	40571631	2	0.0	0	0	1.227
GTGTGCCGTGTAGATCCCCG	ENSG00000166133	GENCODE	RPUSD2	[]	ENST00000315616.12	NC_000015.10	+	40573640	3	0.0	0	0	1.174
AGGCGGTCAAGCCGATGCAA	ENSG00000166133	GENCODE	RPUSD2	[]	ENST00000315616.12	NC_000015.10	-	40571808	2	0.0	0	0	1.46
GTGACGTTGAACAAGCCACA	ENSG00000156990	GENCODE	RPUSD3	[]	ENST00000383820.10	NC_000003.12	-	9842219	3	0.0	0	0	1.065
CCTAGGGACTGGCTCAGCTC	ENSG00000156990	GENCODE	RPUSD3	[]	ENST00000383820.10	NC_000003.12	+	9842042	4	1.0404	0	0	1.24
AGAAGTACTTCACCCATGCA	ENSG00000156990	GENCODE	RPUSD3	[]	ENST00000383820.10	NC_000003.12	-	9840733	5	0.0	0	0	0.9984
GTGGTCATCAATAAGCCCTA	ENSG00000165526	GENCODE	RPUSD4	[]	ENST00000298317.9	NC_000011.10	-	126210910	2	0.0	0	0	1.332
ATTGTCCCCGAGCTACCGCA	ENSG00000165526	GENCODE	RPUSD4	[]	ENST00000298317.9	NC_000011.10	-	126205591	5	0.0	0	0	1.063
AGCCGGTGGCACAGATGCAA	ENSG00000165526	GENCODE	RPUSD4	[]	ENST00000298317.9	NC_000011.10	+	126209640	3	0.7647	0	0	1.451
AATGACATAGGCATCCCCCA	ENSG00000166592	GENCODE	RRAD	[]	ENST00000299759.11	NC_000016.10	+	66923681	4	0.2105	0	0	1.542
GGACAAGGGCAGCTTCGAGA	ENSG00000166592	GENCODE	RRAD	[]	ENST00000299759.11	NC_000016.10	-	66923633	4	0.6353	0	0	1.439
ACCGCCGAAGATGCGCGCCA	ENSG00000166592	GENCODE	RRAD	[]	ENST00000299759.11	NC_000016.10	+	66924858	2	0.0	0	0	0.6693
AATCAGCTGGTAGACGATGC	ENSG00000155876	GENCODE	RRAGA	[]	ENST00000380527.3	NC_000009.12	-	19050186	1	0.4286	0	0	0.92
GGATGGCCTCCAGACACGAC	ENSG00000155876	GENCODE	RRAGA	[]	ENST00000380527.3	NC_000009.12	-	19049983	1	0.0	0	0	0.8549
GAAGATTATCGACCTCATGC	ENSG00000155876	GENCODE	RRAGA	[]	ENST00000380527.3	NC_000009.12	-	19049727	1	0.9412	0	0	0.8376
AAACCTGGTATTGAACCTGT	ENSG00000083750	GENCODE	RRAGB	[]	ENST00000374941.9	NC_000023.11	+	55729345	4	1.8714	0	0	0.9418
AAAGATAATAGACCTCATGC	ENSG00000083750	GENCODE	RRAGB	[]	ENST00000374941.9	NC_000023.11	-	55722226	3	0.9091	0	0	1.203
AGACATACACACCTTATAGA	ENSG00000083750	GENCODE	RRAGB	[]	ENST00000374941.9	NC_000023.11	-	55751192	6	0.8421	0	0	1.359
CTTACAGGATGACTACATGG	ENSG00000116954	GENCODE	RRAGC	[]	ENST00000373001.4	NC_000001.11	-	38855898	3	0.5714	0	0	0.9663
AAGTACCAACAAGATTTATA	ENSG00000116954	GENCODE	RRAGC	[]	ENST00000373001.4	NC_000001.11	-	38857022	2	0.0	0	0	0.7586
AGCCCTGCTCACCTTCTGGA	ENSG00000116954	GENCODE	RRAGC	[]	ENST00000373001.4	NC_000001.11	+	38859415	1	0.8	0	0	0.8624
AGAGCACTAATAAGATATGC	ENSG00000025039	GENCODE	RRAGD	[]	ENST00000369415.9	NC_000006.12	-	89387439	2	1.4091	0	0	0.9288
GATTCCACAACTCCCAACTC	ENSG00000025039	GENCODE	RRAGD	[]	ENST00000369415.9	NC_000006.12	-	89379256	4	1.6721	0	0	0.9663
TTGGTCCTAGGATGATTACA	ENSG00000025039	GENCODE	RRAGD	[]	ENST00000369415.9	NC_000006.12	-	89380361	3	1.1961	0	0	0.9574
GTGTAGGAGTCCTCAATAGT	ENSG00000126458	GENCODE	RRAS	[]	ENST00000246792.4	NC_000019.10	+	49637101	2	0.7333	0	0	0.9972
AGAGAGCAGTACATGCGTGC	ENSG00000126458	GENCODE	RRAS	[]	ENST00000246792.4	NC_000019.10	-	49636872	3	0.3077	0	0	1.105
GCTGACCATCCAGTTCATCC	ENSG00000126458	GENCODE	RRAS	[]	ENST00000246792.4	NC_000019.10	-	49639951	1	0.5794	0	0	1.383
GCTCACCATCCAGTTCATCC	ENSG00000133818	GENCODE	RRAS2	[]	ENST00000256196.9	NC_000011.10	-	14358768	1	1.1061	0	0	0.7016
GGAGAAGTACCGGCTCGTGG	ENSG00000133818	GENCODE	RRAS2	[]	ENST00000256196.9	NC_000011.10	-	14358819	1	0.0	0	0	0.8171
GACTGGCGAAGGCTTCCTGT	ENSG00000133818	GENCODE	RRAS2	[]	ENST00000256196.9	NC_000011.10	-	14294791	3	1.8386	0	0	0.8656
TGAGCAGCAGCGGAAAGCTC	ENSG00000125844	GENCODE	RRBP1	[]	ENST00000377813.6	NC_000020.11	-	17633510	8	0.0	0	0	1.033
AAGGAGGTGCAGCAGCTGCA	ENSG00000125844	GENCODE	RRBP1	[]	ENST00000377813.6	NC_000020.11	-	17636587	6	3.485	0	0	1.4
GGGAGCATGGTGTTCAACGA	ENSG00000125844	GENCODE	RRBP1	[]	ENST00000377813.6	NC_000020.11	-	17643052	4	0.0	0	0	0.8134
GTATGGACTGGAGACCCACA	ENSG00000124782	GENCODE	RREB1	[]	ENST00000379938.7	NC_000006.12	+	7211679	8	0.973	0	0	1.282
GTATGGCGAGATGCCCAGGT	ENSG00000124782	GENCODE	RREB1	[]	ENST00000379938.7	NC_000006.12	-	7230096	10	0.0	0	0	1.612
TGTCTGCGACACCTGTGACA	ENSG00000124782	GENCODE	RREB1	[]	ENST00000379938.7	NC_000006.12	+	7229064	10	0.0	0	0	1.284
TAACTAGCCCACCCTATGAT	ENSG00000180245	GENCODE	RRH	[]	ENST00000317735.7	NC_000004.12	-	109836090	4	0.0	0	0	1.395
AATCAAGCCGATGTAAGTGT	ENSG00000180245	GENCODE	RRH	[]	ENST00000317735.7	NC_000004.12	-	109836028	4	0.0	0	0	0.9928
AGATCTGAGGCAGCAGACAT	ENSG00000180245	GENCODE	RRH	[]	ENST00000317735.7	NC_000004.12	-	109833276	2	3.205	0	0	1.452
ATCACCATGAAAGTAATCCA	ENSG00000167325	GENCODE	RRM1	[]	ENST00000300738.10	NC_000011.10	+	4106069	3	0.625	0	0	1.277
GAAACGAGTGGAGACTAATC	ENSG00000167325	GENCODE	RRM1	[]	ENST00000300738.10	NC_000011.10	+	4121761	10	0.0	0	0	1.109
TACACCAGCAAAGATGAGGT	ENSG00000167325	GENCODE	RRM1	[]	ENST00000300738.10	NC_000011.10	+	4123384	12	2.9514	0	0	1.097
TATCTGGCAGATGTATAAGA	ENSG00000171848	GENCODE	RRM2	[]	ENST00000304567.10	NC_000002.12	+	10123496	3	0.9765	0	0	1.659
CAGGACGCGGGTCCCGCTCA	ENSG00000171848	GENCODE	RRM2	[]	ENST00000304567.10	NC_000002.12	-	10122996	2	0.0	0	0	0.3725
CAAAGAGGCTACCTATGGTA	ENSG00000171848	GENCODE	RRM2	[]	ENST00000304567.10	NC_000002.12	+	10126970	6	1.1299	0	0	0.8167
GGATTGGAAAGATGACAAAC	ENSG00000048392	GENCODE	RRM2B	[]	ENST00000251810.8	NC_000008.11	+	102232228	2	0.0	0	0	1.034
TCAGGAGGTGCAGGTTCCAG	ENSG00000048392	GENCODE	RRM2B	[]	ENST00000251810.8	NC_000008.11	-	102224988	4	2.044	0	0	0.708
TCATTGGAAAAAGTGAGTCC	ENSG00000048392	GENCODE	RRM2B	[]	ENST00000251810.8	NC_000008.11	+	102218850	6	0.2593	0	0	0.9158
ACATGGCAGGAGGCATGGGT	ENSG00000085721	GENCODE	RRN3	[]	ENST00000198767.11	NC_000016.10	+	15073004	12	1.6694	0	0	1.253
ATAGCAGACATCCTTCATGT	ENSG00000085721	GENCODE	RRN3	[]	ENST00000198767.11	NC_000016.10	+	15074747	11	0.3636	0	0	1.208
TGATGATGGCAGGATTACTT	ENSG00000085721	GENCODE	RRN3	[]	ENST00000198767.11	NC_000016.10	+	15071199	13	0.2083	0	0	0.7533
GCCAGAAGGCCTGAAGGAAC	ENSG00000160214	GENCODE	RRP1	[]	ENST00000497547.2	NC_000021.9	-	43793329	4	1.2231	0	0	0.976
CTGGAGGAGCTGACCAAAGT	ENSG00000160214	GENCODE	RRP1	[]	ENST00000497547.2	NC_000021.9	+	43797536	6	0.0	0	0	0.8585
GAGCTGCTGAAGGTGTGGAA	ENSG00000160214	GENCODE	RRP1	[]	ENST00000497547.2	NC_000021.9	+	43791384	2	0.0	0	0	0.8105
GTAGGCCTTGTGCAGAACCC	ENSG00000052749	GENCODE	RRP12	[]	ENST00000370992.9	NC_000010.11	+	97373717	17	0.0	0	0	1.516
CCGTGAAGCTCAGCAGCCCA	ENSG00000052749	GENCODE	RRP12	[]	ENST00000370992.9	NC_000010.11	+	97390457	6	1.3167	0	0	1.094
AAGGTTCAGCAGGTAAGCAA	ENSG00000052749	GENCODE	RRP12	[]	ENST00000370992.9	NC_000010.11	+	97393712	4	0.0	0	0	1.219
TTATAACGCAGCGTGATAAG	ENSG00000067533	GENCODE	RRP15	[]	ENST00000366932.4	NC_000001.11	+	218305034	3	0.0	0	0	0.7872
GCAATAGAAGCTGACAGTGA	ENSG00000067533	GENCODE	RRP15	[]	ENST00000366932.4	NC_000001.11	+	218302355	2	0.4667	0	0	0.7743
TATGGGCTGGGCAGATGCTA	ENSG00000067533	GENCODE	RRP15	[]	ENST00000366932.4	NC_000001.11	+	218302438	2	0.6818	0	0	0.6985
TTCTACCCTCAGCCACACCC	ENSG00000160208	GENCODE	RRP1B	[]	ENST00000340648.6	NC_000021.9	+	43676738	8	1.3846	0	0	1.355
ACGCCTGGACAAATACTATA	ENSG00000160208	GENCODE	RRP1B	[]	ENST00000340648.6	NC_000021.9	+	43673951	4	0.8667	0	0	1.262
AGCATGGACTAGCTGTGCAA	ENSG00000160208	GENCODE	RRP1B	[]	ENST00000340648.6	NC_000021.9	-	43672330	3	0.0	0	0	1.256
GTGGCCCGCGACCTATTGAG	ENSG00000124541	GENCODE	RRP36	[]	ENST00000244496.6	NC_000006.12	+	43021780	1	0.0	0	0	0.8349
CATGTGTTGCAGATAAGCAC	ENSG00000124541	GENCODE	RRP36	[]	ENST00000244496.6	NC_000006.12	+	43025128	2	0.0	0	0	0.8742
GTCAGGGGAATATAATCCTG	ENSG00000124541	GENCODE	RRP36	[]	ENST00000244496.6	NC_000006.12	+	43026083	4	0.7222	0	0	0.8426
TGGCTTCTGGAACACCACAT	ENSG00000189306	GENCODE	RRP7A	[]	ENST00000323013.7	NC_000022.11	+	42515250	4	1.0972	0	0	1.045
AGAGCACACGGCGTTCGACA	ENSG00000189306	GENCODE	RRP7A	[]	ENST00000323013.7	NC_000022.11	-	42518078	2	0.0	0	0	1.011
GGACCTGGCTGAGAGCCCAA	ENSG00000189306	GENCODE	RRP7A	[]	ENST00000323013.7	NC_000022.11	-	42516055	3	1.7625	0	0	0.5738
GTGGACCCAGGGCTTTGCTT	ENSG00000132275	GENCODE	RRP8	[]	ENST00000254605.11	NC_000011.10	+	6601559	3	0.0	0	0	0.6289
TGCGAGCCCGCATGGCACAG	ENSG00000132275	GENCODE	RRP8	[]	ENST00000254605.11	NC_000011.10	-	6601337	3	0.0	0	0	0.8816
TCCCTGGCGATGCGGTCCAC	ENSG00000132275	GENCODE	RRP8	[]	ENST00000254605.11	NC_000011.10	+	6601178	3	0.3333	0	0	0.821
TGCATGGCCATCTCCTCCGA	ENSG00000114767	GENCODE	RRP9	[]	ENST00000232888.7	NC_000003.12	-	51936447	7	0.0	0	0	0.8794
AGGACACCGGGATGCAGTGT	ENSG00000114767	GENCODE	RRP9	[]	ENST00000232888.7	NC_000003.12	-	51936262	8	0.3529	0	0	1.395
GAGCCGGGAGTGCTGTGTGA	ENSG00000114767	GENCODE	RRP9	[]	ENST00000232888.7	NC_000003.12	-	51935421	10	0.6667	0	0	1.268
AGGTCTCCACCGCCTCTGTG	ENSG00000179041	GENCODE	RRS1	[]	ENST00000320270.4	NC_000008.11	+	66429825	1	0.6573	0	0	0.7661
GACCGCGGCCACTTACACGC	ENSG00000179041	GENCODE	RRS1	['RRS1-DT']	ENST00000320270.4	NC_000008.11	+	66429468	1	0.0	0	0	0.6645
GAAGAAGACCAACCTGGTGT	ENSG00000179041	GENCODE	RRS1	['RRS1-DT']	ENST00000320270.4	NC_000008.11	+	66429526	1	0.0	0	0	0.8897
TCTAACCCGGAGCAGTATGT	ENSG00000102104	GENCODE	RS1	[]	ENST00000379984.4	NC_000023.11	-	18647251	4	0.0	0	0	1.478
GTAACCACTGGCTACTGTCC	ENSG00000102104	GENCODE	RS1	[]	ENST00000379984.4	NC_000023.11	+	18644599	5	0.2143	0	0	1.101
AAGGCCCGGCTCAACAGTCA	ENSG00000102104	GENCODE	RS1	[]	ENST00000379984.4	NC_000023.11	-	18647203	4	0.0	0	0	0.9014
GGGGTTAACAGGTTGTCTAT	ENSG00000136444	GENCODE	RSAD1	[]	ENST00000258955.7	NC_000017.11	+	50480072	3	1.4627	0	0	1.226
CAGGACAGCAGCCACCGTGT	ENSG00000136444	GENCODE	RSAD1	[]	ENST00000258955.7	NC_000017.11	-	50479933	3	1.1833	0	0	1.336
GCAGCTGAGATGTACCAGAG	ENSG00000136444	GENCODE	RSAD1	[]	ENST00000258955.7	NC_000017.11	+	50482390	4	0.6875	0	0	1.191
AGCGTGAGCATCGTGAGCAA	ENSG00000134321	GENCODE	RSAD2	[]	ENST00000382040.4	NC_000002.12	+	6883492	2	0.64	0	0	1.028
CAAGACCGGGGAGAATACCT	ENSG00000134321	GENCODE	RSAD2	[]	ENST00000382040.4	NC_000002.12	+	6883429	2	0.0	0	0	1.177
TTCCTCAAGGGGCAGCACAA	ENSG00000134321	GENCODE	RSAD2	[]	ENST00000382040.4	NC_000002.12	-	6878096	1	0.9412	0	0	0.7672
GTCAACAGGACATACTGCTG	ENSG00000081019	GENCODE	RSBN1	[]	ENST00000261441.9	NC_000001.11	-	113777792	3	1.3571	0	0	0.7409
AGGCTAGAAAGTGTACCCCA	ENSG00000081019	GENCODE	RSBN1	[]	ENST00000261441.9	NC_000001.11	+	113777338	4	2.1733	0	0	1.728
CAAGAATATCGGGTACCCCA	ENSG00000081019	GENCODE	RSBN1	[]	ENST00000261441.9	NC_000001.11	-	113797751	2	0.0	0	0	1.001
AGACTAGATAGCGTCCCCCA	ENSG00000187257	GENCODE	RSBN1L	[]	ENST00000334955.13	NC_000007.14	-	77768676	5	0.0	0	0	1.592
ATAGAGCACCAGCCTAATGG	ENSG00000187257	GENCODE	RSBN1L	[]	ENST00000334955.13	NC_000007.14	+	77749788	3	0.0	0	0	1.251
GCGCGGCACCGGCTGAGACA	ENSG00000187257	GENCODE	RSBN1L	['APTR']	ENST00000334955.13	NC_000007.14	-	77696831	1	0.0	0	0	0.9466
AGAATCTTGCCCGTCTATAA	ENSG00000215695	GENCODE	RSC1A1	['DDI2']	ENST00000345034.2	NC_000001.11	+	15660923	1	0.0	0	0	0.9881
TCTGCTGAAAGAAGCACCCA	ENSG00000215695	GENCODE	RSC1A1	['DDI2']	ENST00000345034.2	NC_000001.11	+	15660222	1	0.0	0	0	0.6164
TTGGAGGATCCACATTCTGT	ENSG00000215695	GENCODE	RSC1A1	['DDI2']	ENST00000345034.2	NC_000001.11	-	15660537	1	1.0513	0	0	0.5269
CCAAGAGTTTAACAGTACCT	ENSG00000048649	GENCODE	RSF1	[]	ENST00000308488.11	NC_000011.10	-	77747107	3	0.5333	0	0	1.341
GGAGTAACTGATTTACACAA	ENSG00000048649	GENCODE	RSF1	[]	ENST00000308488.11	NC_000011.10	+	77702020	6	1.7411	0	0	0.695
AGGTACATACTAGCTCAGGA	ENSG00000048649	GENCODE	RSF1	[]	ENST00000308488.11	NC_000011.10	+	77698494	7	0.0	0	0	1.394
GATGCATGATGCCCAAGTCA	ENSG00000167524	GENCODE	RSKR	['SPAG5-AS1']	ENST00000301037.11	NC_000017.11	+	28612072	7	0.0	0	0	1.328
AAGAGTGCCACAGATAGTGT	ENSG00000167524	GENCODE	RSKR	[]	ENST00000301037.11	NC_000017.11	+	28611594	9	0.0	0	0	1.293
AGATCTGTACTCCCTTTGGT	ENSG00000167524	GENCODE	RSKR	['SPAG5-AS1']	ENST00000301037.11	NC_000017.11	-	28612331	6	0.4762	0	0	1.347
AGTTTGGAGGGAGATAATCT	ENSG00000171490	GENCODE	RSL1D1	[]	ENST00000571133.6	NC_000016.10	+	11846843	4	0.5632	0	0	1.283
AGAGAGATCAATGACTGTAT	ENSG00000171490	GENCODE	RSL1D1	[]	ENST00000571133.6	NC_000016.10	-	11846546	5	0.2612	0	0	1.056
GGGTAAGAGCCGCCTAATTC	ENSG00000171490	GENCODE	RSL1D1	[]	ENST00000571133.6	NC_000016.10	+	11846747	4	0.9333	0	0	1.011
ATGCCGTGTCCAGGATAGAT	ENSG00000137876	GENCODE	RSL24D1	[]	ENST00000260443.9	NC_000015.10	+	55196852	1	0.0	0	0	0.8008
GTTCGTCCGCAACGATTGCA	ENSG00000137876	GENCODE	RSL24D1	[]	ENST00000260443.9	NC_000015.10	-	55196815	1	0.0	0	0	0.4508
ACGAACATCATGCCGTGTCC	ENSG00000137876	GENCODE	RSL24D1	[]	ENST00000260443.9	NC_000015.10	+	55196843	1	1.6667	0	0	0.594
GATGTTGGGTGTGAACAACA	ENSG00000160188	GENCODE	RSPH1	[]	ENST00000291536.8	NC_000021.9	-	42482665	6	0.0	0	0	0.8264
AGCAAACCACTCTCCAGTGT	ENSG00000160188	GENCODE	RSPH1	[]	ENST00000291536.8	NC_000021.9	+	42486396	4	1.0672	0	0	1.147
TGGGTGAACGGACAGCAGGA	ENSG00000160188	GENCODE	RSPH1	[]	ENST00000291536.8	NC_000021.9	-	42485733	5	0.0	0	0	1.171
AATGGACTCTTCGTATTGGG	ENSG00000155026	GENCODE	RSPH10B	[]	ENST00000404406.6	NC_000007.14	+	5966903	3	0.4286	0	0	0.4527
GGGCTGGGGAATAAGATGGT	ENSG00000155026	GENCODE	RSPH10B	['RSPH10B2']	ENST00000404406.6	NC_000007.14	-	5958994	7	2.065	1	1	1.499
GAGGGTACGTGTTGGTACGA	ENSG00000155026	GENCODE	RSPH10B	['RSPH10B2']	ENST00000404406.6	NC_000007.14	-	5959041	7	1.0	1	1	1.309
AAGGTTCGTGGGCTGTATGA	ENSG00000169402	GENCODE	RSPH10B2	['RSPH10B']	ENST00000404077.6	NC_000007.14	+	6759114	4	1.0	1	1	1.404
AATGGACTCTTCGTATTGGC	ENSG00000169402	GENCODE	RSPH10B2	[]	ENST00000404077.6	NC_000007.14	-	6757892	3	0.0588	0	0	0.2605
AAATCTGGAAATATATACGA	ENSG00000169402	GENCODE	RSPH10B2	['RSPH10B']	ENST00000404077.6	NC_000007.14	+	6766778	8	1.2857	1	1	1.559
CAGGACGCAAGCCTACCTCT	ENSG00000100218	GENCODE	RSPH14	[]	ENST00000216036.9	NC_000022.11	+	23134027	4	0.9286	0	0	1.247
ATGGCCTTGTAGATACACTC	ENSG00000100218	GENCODE	RSPH14	[]	ENST00000216036.9	NC_000022.11	+	23140247	2	0.0	0	0	1.148
ATCACGGCAAGCCATAGCGT	ENSG00000100218	GENCODE	RSPH14	[]	ENST00000216036.9	NC_000022.11	-	23138849	3	0.0	0	0	1.273
AGCGTGAGTATGAAGAACTA	ENSG00000130363	GENCODE	RSPH3	[]	ENST00000367069.7	NC_000006.12	-	158982554	5	0.0	0	0	0.8339
GTAACGCTGTGCAAATGCTC	ENSG00000130363	GENCODE	RSPH3	[]	ENST00000367069.7	NC_000006.12	+	158980864	6	0.0	0	0	0.8109
TATGACAGAAGGGTAATTCG	ENSG00000130363	GENCODE	RSPH3	[]	ENST00000367069.7	NC_000006.12	-	158993876	2	0.0	0	0	0.7643
ACTTCAGAGCCCCCAGGCGC	ENSG00000111834	GENCODE	RSPH4A	[]	ENST00000229554.10	NC_000006.12	-	116617212	1	3.0745	0	0	0.5289
ACTGGTGGTAACTTCACCCA	ENSG00000111834	GENCODE	RSPH4A	[]	ENST00000229554.10	NC_000006.12	-	116628031	3	0.0	0	0	1.206
GGTATCAGTAAGCTGCTTGA	ENSG00000111834	GENCODE	RSPH4A	[]	ENST00000229554.10	NC_000006.12	-	116627732	3	0.1071	0	0	1.379
ATCTGGGCTGGAGTGACGTG	ENSG00000104941	GENCODE	RSPH6A	[]	ENST00000221538.8	NC_000019.10	+	45804576	3	0.6923	0	0	1.047
AATCAAACGCAGCTACCTGG	ENSG00000104941	GENCODE	RSPH6A	[]	ENST00000221538.8	NC_000019.10	-	45804839	3	1.3818	0	0	1.086
GATGCTGGTCTGCAGCAGGT	ENSG00000104941	GENCODE	RSPH6A	[]	ENST00000221538.8	NC_000019.10	+	45814561	1	1.3253	0	0	1.417
GCGCGACTACCGCTATGATC	ENSG00000172426	GENCODE	RSPH9	[]	ENST00000372163.5	NC_000006.12	+	43645223	1	0.0	0	0	1.287
GGTGAAGGGCCGCTTCATGG	ENSG00000172426	GENCODE	RSPH9	[]	ENST00000372163.5	NC_000006.12	+	43650458	2	0.0	0	0	0.9994
GAGCTGCAGAAGGTGAATGA	ENSG00000172426	GENCODE	RSPH9	[]	ENST00000372163.5	NC_000006.12	+	43650507	2	3.4941	0	0	0.8862
GGGCGTCGAAGTATCCAGGT	ENSG00000169218	GENCODE	RSPO1	[]	ENST00000356545.7	NC_000001.11	+	37616528	4	0.0	0	0	1.387
ACCAGGACTACTGCACTCCA	ENSG00000169218	GENCODE	RSPO1	[]	ENST00000356545.7	NC_000001.11	+	37614199	5	0.0	0	0	1.325
GAGCTCTGCTCTGAAGTCAA	ENSG00000169218	GENCODE	RSPO1	[]	ENST00000356545.7	NC_000001.11	-	37616621	4	1.1833	0	0	1.075
ATGGATTACAGCCACTGCCA	ENSG00000147655	GENCODE	RSPO2	[]	ENST00000276659.10	NC_000008.11	-	108082577	2	0.4944	0	0	0.6078
GAAGAAACCATGGAATGTGT	ENSG00000147655	GENCODE	RSPO2	[]	ENST00000276659.10	NC_000008.11	-	107960679	4	2.0714	0	0	0.8465
GGTGTCCATAGTACCCGGAT	ENSG00000147655	GENCODE	RSPO2	[]	ENST00000276659.10	NC_000008.11	+	107989100	3	0.25	0	0	0.9905
GGAGTGTGTCAGTATTGGTA	ENSG00000146374	GENCODE	RSPO3	[]	ENST00000356698.9	NC_000006.12	+	127150573	3	0.2759	0	0	1.019
CAAAAGAGGGACTGAAACAC	ENSG00000146374	GENCODE	RSPO3	[]	ENST00000356698.9	NC_000006.12	+	127155325	4	1.9991	0	0	0.5614
TGGCAGCCTTGACTAACGTT	ENSG00000146374	GENCODE	RSPO3	[]	ENST00000356698.9	NC_000006.12	-	127148659	2	0.0	0	0	0.8218
AGGCTGTATCATCTGCTCAG	ENSG00000101282	GENCODE	RSPO4	[]	ENST00000217260.9	NC_000020.11	-	968094	2	1.9902	0	0	1.259
CGGATGCCGAAGTACCCAGG	ENSG00000101282	GENCODE	RSPO4	[]	ENST00000217260.9	NC_000020.11	+	967993	2	0.875	0	0	1.205
ACTGGCGGATGCCTTCCCGG	ENSG00000101282	GENCODE	RSPO4	[]	ENST00000217260.9	NC_000020.11	+	968039	2	0.6875	0	0	1.213
GCAGATACAGGAATTACCCA	ENSG00000159579	GENCODE	RSPRY1	[]	ENST00000394420.9	NC_000016.10	-	57204780	2	0.0	0	0	0.9021
TACTTCATAGTACCATACCC	ENSG00000159579	GENCODE	RSPRY1	[]	ENST00000394420.9	NC_000016.10	-	57221333	10	0.2632	0	0	1.586
ATAATCAGGATCATTAGCCC	ENSG00000159579	GENCODE	RSPRY1	[]	ENST00000394420.9	NC_000016.10	-	57216970	8	0.0	0	0	1.204
AATTACATAACATCAAACGT	ENSG00000174891	GENCODE	RSRC1	[]	ENST00000611884.5	NC_000003.12	+	158203241	4	0.0	0	0	0.3913
AATCTGCTTACTGTAGGTCC	ENSG00000174891	GENCODE	RSRC1	[]	ENST00000611884.5	NC_000003.12	+	158203073	4	0.0	0	0	0.3805
TGAACGAGGCTGAAGATCTC	ENSG00000174891	GENCODE	RSRC1	[]	ENST00000611884.5	NC_000003.12	-	158122265	2	0.0	0	0	0.3268
GTAGGACAAGGAGTAGGAGT	ENSG00000111011	GENCODE	RSRC2	[]	ENST00000331738.12	NC_000012.12	-	122517232	5	0.3	0	0	0.8683
ACGCCATCGTAGTAGAAGCA	ENSG00000111011	GENCODE	RSRC2	[]	ENST00000331738.12	NC_000012.12	-	122517414	5	0.0	0	0	0.5589
AAACACAGCAATGGATGCAC	ENSG00000111011	GENCODE	RSRC2	[]	ENST00000331738.12	NC_000012.12	-	122515127	6	0.3636	0	0	0.5558
GGAGGAGCACAGCAGATGGA	ENSG00000117616	GENCODE	RSRP1	[]	ENST00000243189.12	NC_000001.11	-	25246504	2	3.017	0	0	1.114
AGGAGACCGGTAGTATCTCC	ENSG00000117616	GENCODE	RSRP1	[]	ENST00000243189.12	NC_000001.11	+	25246657	2	0.0	0	0	0.893
GCGCGGGGACAGCGCTACTA	ENSG00000117616	GENCODE	RSRP1	[]	ENST00000243189.12	NC_000001.11	-	25246548	2	0.0	0	0	0.6686
AGATCAGGTCGTTATCCCTA	ENSG00000148484	GENCODE	RSU1	[]	ENST00000345264.10	NC_000010.11	+	16752643	7	0.0	0	0	1.098
TGAAGGCTACTGATCTGTGT	ENSG00000148484	GENCODE	RSU1	[]	ENST00000345264.10	NC_000010.11	+	16764431	4	0.9333	0	0	1.229
GATGTTCGGTGGCACCACTA	ENSG00000148484	GENCODE	RSU1	[]	ENST00000345264.10	NC_000010.11	+	16764511	4	0.7647	0	0	0.8069
GCTGGGACCTGGCTTGGAGT	ENSG00000132026	GENCODE	RTBDN	[]	ENST00000674343.2	NC_000019.10	+	12829879	2	3.1083	0	0	1.088
GCGACCCATCGGCCTGACGT	ENSG00000132026	GENCODE	RTBDN	[]	ENST00000674343.2	NC_000019.10	-	12829943	2	0.0	0	0	1.083
GTACCCCCAATAGCCGCAGG	ENSG00000132026	GENCODE	RTBDN	[]	ENST00000674343.2	NC_000019.10	+	12828714	4	0.0	0	0	0.8883
AAAATAGGTAGCAAAAGATA	ENSG00000137996	GENCODE	RTCA	[]	ENST00000370128.9	NC_000001.11	+	100275609	7	1.2044	0	0	0.9471
AGGGGATATTACCCAAAAGG	ENSG00000137996	GENCODE	RTCA	[]	ENST00000370128.9	NC_000001.11	+	100274839	6	2.5165	0	0	1.199
TCAAGAGGCACACACTCCTA	ENSG00000137996	GENCODE	RTCA	[]	ENST00000370128.9	NC_000001.11	-	100270557	4	3.3321	0	0	0.9066
AGAGGGTCAAGACTATCTGA	ENSG00000100220	GENCODE	RTCB	[]	ENST00000216038.6	NC_000022.11	-	32396145	8	0.0	0	0	0.8793
CCTGAAGCAGTAGTATCCCC	ENSG00000100220	GENCODE	RTCB	[]	ENST00000216038.6	NC_000022.11	-	32406667	4	0.0	0	0	0.9949
AATGTGGTCAAACATAGCTT	ENSG00000100220	GENCODE	RTCB	[]	ENST00000216038.6	NC_000022.11	+	32401808	5	0.3636	0	0	1.133
TGACCTGACTCCCCATGACC	ENSG00000258366	GENCODE	RTEL1	['RTEL1-TNFRSF6B']	ENST00000360203.11	NC_000020.11	+	63673986	10	0.2353	0	0	1.386
GAGAGTAACCATCTACAGGT	ENSG00000258366	GENCODE	RTEL1	['RTEL1-TNFRSF6B']	ENST00000360203.11	NC_000020.11	+	63662627	5	0.0	0	0	1.884
CTGGAGAGCTCACCTTGCCC	ENSG00000258366	GENCODE	RTEL1	['RTEL1-TNFRSF6B']	ENST00000360203.11	NC_000020.11	-	63689129	22	0.6636	0	0	1.249
GGGGAGGGATGGTACCAGGT	ENSG00000026036	GENCODE	RTEL1-TNFRSF6B	[]	ENST00000496281.2	NC_000020.11	+	63696542	14	0.0	0	0	1.172
ACAGGCCCGAGGCTCCATCA	ENSG00000026036	GENCODE	RTEL1-TNFRSF6B	[]	ENST00000496281.2	NC_000020.11	-	63692779	8	0.9286	0	0	1.155
TGCCTCTCACAGCTTCCCCA	ENSG00000026036	GENCODE	RTEL1-TNFRSF6B	[]	ENST00000496281.2	NC_000020.11	+	63688672	3	0.9827	0	0	1.078
GCTCAGCTCACCTTCCTCAG	ENSG00000137815	GENCODE	RTF1	[]	ENST00000389629.9	NC_000015.10	-	41453043	3	2.1984	0	0	0.6459
CACGGCATAAGCTAGAACGC	ENSG00000137815	GENCODE	RTF1	[]	ENST00000389629.9	NC_000015.10	+	41471257	8	0.0	0	0	1.056
GTGGCACCAGAACAAACAAA	ENSG00000137815	GENCODE	RTF1	[]	ENST00000389629.9	NC_000015.10	+	41474686	9	0.875	0	0	0.591
GGTCCGTCACTAACCTGTGT	ENSG00000022277	GENCODE	RTF2	[]	ENST00000357348.10	NC_000020.11	-	56477122	4	0.0	0	0	1.105
TAGAGTACAATAGTTCCATT	ENSG00000022277	GENCODE	RTF2	[]	ENST00000357348.10	NC_000020.11	-	56473332	2	0.7593	0	0	0.8373
GATGACATCATCCTCCTGGA	ENSG00000022277	GENCODE	RTF2	[]	ENST00000357348.10	NC_000020.11	-	56513331	6	0.9926	0	0	0.9296
GGAAGCTAGACCATGAGATC	ENSG00000114993	GENCODE	RTKN	[]	ENST00000272430.10	NC_000002.12	-	74432634	2	0.0	0	0	1.282
AGAGAGGCTGAGCTGCCAGA	ENSG00000114993	GENCODE	RTKN	[]	ENST00000272430.10	NC_000002.12	+	74428689	8	3.0283	0	0	1.281
GTGTGGTGTGAGCCAAGAGG	ENSG00000114993	GENCODE	RTKN	[]	ENST00000272430.10	NC_000002.12	+	74428925	7	2.6173	0	0	1.242
ATATTCGAATACCACTAATG	ENSG00000182010	GENCODE	RTKN2	[]	ENST00000373789.8	NC_000010.11	-	62241179	4	0.0	0	0	0.9904
TCGACTAATGGCCTATACAT	ENSG00000182010	GENCODE	RTKN2	[]	ENST00000373789.8	NC_000010.11	-	62262677	2	0.3846	0	0	1.479
AAGCTGGCTGGGCAACTAGT	ENSG00000182010	GENCODE	RTKN2	[]	ENST00000373789.8	NC_000010.11	+	62218253	8	0.6429	0	0	1.104
TGACATAGCCAACTCTCAGA	ENSG00000254656	GENCODE	RTL1	['MEG8']	ENST00000649591.1	NC_000014.9	+	100884082	4	0.0	0	0	1.01
TCACAACGTCTACTGCTCCC	ENSG00000254656	GENCODE	RTL1	[]	ENST00000649591.1	NC_000014.9	-	100882499	4	0.0	0	0	1.06
CAGAGAGAAGAGCTATGCTC	ENSG00000254656	GENCODE	RTL1	['MEG8']	ENST00000649591.1	NC_000014.9	-	100883688	4	0.85	0	0	1.338
ATTATGCCAACGCACATCCA	ENSG00000215012	GENCODE	RTL10	[]	ENST00000328554.9	NC_000022.11	-	19852187	3	0.0	0	0	1.067
GCTAAGTATTGCCTCACCAC	ENSG00000215012	GENCODE	RTL10	[]	ENST00000328554.9	NC_000022.11	+	19851629	3	0.72	0	0	1.148
TGGGTACCAGGCTCAGACCC	ENSG00000215012	GENCODE	RTL10	[]	ENST00000328554.9	NC_000022.11	-	19851954	3	1.1444	0	0	0.9198
GAGATCCCAACAGTCTTGGA	ENSG00000179300	GENCODE	RTL3	[]	ENST00000321110.2	NC_000023.11	-	78658014	2	0.3529	0	0	0.6747
GAAGGTTAAAGTGTATTGCA	ENSG00000179300	GENCODE	RTL3	[]	ENST00000321110.2	NC_000023.11	+	78657706	2	0.8	0	0	0.6233
ATAGTTACATGAGAGTCAGA	ENSG00000179300	GENCODE	RTL3	[]	ENST00000321110.2	NC_000023.11	-	78657629	2	0.1429	0	0	1.711
AAAGTTGTGGGATCATATCT	ENSG00000187823	GENCODE	RTL4	[]	ENST00000695839.1	NC_000023.11	+	112455068	5	0.0	0	0	0.8966
GTATGGTACAGGCATCACTG	ENSG00000187823	GENCODE	RTL4	[]	ENST00000695839.1	NC_000023.11	-	112454880	5	0.5611	0	0	0.8231
GATTTGGAGAGCTGTCAAGT	ENSG00000187823	GENCODE	RTL4	[]	ENST00000695839.1	NC_000023.11	-	112454973	5	1.15	0	0	0.9547
ATTCGAGAATCAGCTCATCC	ENSG00000242732	GENCODE	RTL5	[]	ENST00000609883.3	NC_000023.11	+	72130648	1	0.8	0	0	0.7522
GGGGAAATGAACCTCATGGT	ENSG00000242732	GENCODE	RTL5	[]	ENST00000609883.3	NC_000023.11	+	72131012	1	0.0	0	0	1.131
GGATTTCATCCAGGAAGCGC	ENSG00000242732	GENCODE	RTL5	[]	ENST00000609883.3	NC_000023.11	+	72130885	1	0.9091	0	0	0.8746
GGGGCTGTCAGGTTGCATGT	ENSG00000188636	GENCODE	RTL6	[]	ENST00000341255.4	NC_000022.11	+	44497091	2	0.5294	0	0	0.8654
CAACATGCTGGAGAGCGTGA	ENSG00000188636	GENCODE	RTL6	[]	ENST00000341255.4	NC_000022.11	-	44497379	2	0.5	0	0	0.8426
AGTCAGTCGAGACACAAGGA	ENSG00000188636	GENCODE	RTL6	[]	ENST00000341255.4	NC_000022.11	+	44497139	2	0.0	0	0	1.299
AGCCCCGGTAATCATTGAGC	ENSG00000203950	GENCODE	RTL8A	[]	ENST00000370775.3	NC_000023.11	+	135051837	1	0.0588	0	0	0.5088
AGTGGGTGATCCCCTACATC	ENSG00000203950	GENCODE	RTL8A	[]	ENST00000370775.3	NC_000023.11	-	135051860	1	0.5185	0	0	0.8654
GCAGGGCTGGCCCCGTGAGG	ENSG00000203950	GENCODE	RTL8A	[]	ENST00000370775.3	NC_000023.11	+	135051894	1	0.7333	0	0	0.7839
AGGTCGAGTGCAGCTGATGA	ENSG00000212747	GENCODE	RTL8B	[]	ENST00000391440.3	NC_000023.11	-	135022438	1	0.7059	0	0	0.2062
GCAGGGCGGGCCCCGTGAGG	ENSG00000212747	GENCODE	RTL8B	[]	ENST00000391440.3	NC_000023.11	+	135022245	1	2.2345	0	0	0.7515
GATGAACTCCGGGAGCCGGT	ENSG00000212747	GENCODE	RTL8B	[]	ENST00000391440.3	NC_000023.11	+	135022345	1	0.6154	0	0	0.6978
GCAGCTGATAAAGGCCCTCC	ENSG00000134590	GENCODE	RTL8C	[]	ENST00000257013.9	NC_000023.11	+	135032415	1	1.1111	0	0	0.6508
ACTGCAGGGCGGGCCCTGTG	ENSG00000134590	GENCODE	RTL8C	[]	ENST00000257013.9	NC_000023.11	-	135032602	1	1.6619	0	0	0.5351
GTTCTCCAGCGACGCCCTGA	ENSG00000134590	GENCODE	RTL8C	[]	ENST00000257013.9	NC_000023.11	+	135032571	1	1.2857	0	0	0.402
ATATCTTCGCTGCTAATGTC	ENSG00000243978	GENCODE	RTL9	[]	ENST00000520821.6	NC_000023.11	+	110451397	3	0.0	0	0	0.9517
CATGCCACAAATGAGAACCA	ENSG00000243978	GENCODE	RTL9	[]	ENST00000520821.6	NC_000023.11	+	110452284	3	0.8632	0	0	0.7839
TGACAGACACAGCCTCTGGA	ENSG00000243978	GENCODE	RTL9	[]	ENST00000520821.6	NC_000023.11	+	110452607	3	2.9989	0	0	1.297
GACGCCAGTCTCCTCCCGGA	ENSG00000139970	GENCODE	RTN1	[]	ENST00000267484.10	NC_000014.9	+	59727189	3	0.4483	0	0	0.613
AGGATGCTGTACTGGATGGA	ENSG00000139970	GENCODE	RTN1	[]	ENST00000267484.10	NC_000014.9	+	59727340	3	2.7587	0	0	0.6702
TCAGAGAGATCATCTATGTA	ENSG00000139970	GENCODE	RTN1	[]	ENST00000267484.10	NC_000014.9	+	59745934	2	1.4559	0	0	0.6522
GGAGAAGGTCAGCTCCCGGG	ENSG00000125744	GENCODE	RTN2	[]	ENST00000245923.9	NC_000019.10	+	45494907	3	0.8556	0	0	0.7517
TTGACTCCCCAGCTCAGTCC	ENSG00000125744	GENCODE	RTN2	[]	ENST00000245923.9	NC_000019.10	-	45494357	4	0.3846	0	0	0.6775
AATGGCTGTCCACAGAGGTG	ENSG00000125744	GENCODE	RTN2	[]	ENST00000245923.9	NC_000019.10	+	45493301	5	0.2593	0	0	0.7868
TAGGCTGGCTCCCTAACACA	ENSG00000133318	GENCODE	RTN3	[]	ENST00000377819.10	NC_000011.10	-	63718823	3	0.0694	0	0	1.202
ACCACCTACTGAGTACTCTA	ENSG00000133318	GENCODE	RTN3	[]	ENST00000377819.10	NC_000011.10	+	63719155	3	0.0	0	0	0.8539
TATAGATGATTCCTCCCCAG	ENSG00000133318	GENCODE	RTN3	[]	ENST00000377819.10	NC_000011.10	+	63720454	3	1.3758	0	0	0.7469
TGCAGTGGAAGCTCCTATGA	ENSG00000115310	GENCODE	RTN4	[]	ENST00000337526.11	NC_000002.12	-	55026961	3	0.1765	0	0	0.6635
ATCACGGAAGCACCAGCACT	ENSG00000115310	GENCODE	RTN4	[]	ENST00000337526.11	NC_000002.12	+	55026221	3	0.0	0	0	0.6073
ATACTGTTGACAAATTACCA	ENSG00000115310	GENCODE	RTN4	[]	ENST00000337526.11	NC_000002.12	+	55027341	3	0.0	0	0	0.8832
GGGGCAGGTAATGAAAGCAT	ENSG00000130347	GENCODE	RTN4IP1	[]	ENST00000369063.8	NC_000006.12	-	106592291	6	1.8333	0	0	0.8947
CTTGGGTGATAGATAAATAT	ENSG00000130347	GENCODE	RTN4IP1	[]	ENST00000369063.8	NC_000006.12	-	106628872	1	1.3314	0	0	0.6723
CTGGCGTGGTGATGGAATGT	ENSG00000130347	GENCODE	RTN4IP1	[]	ENST00000369063.8	NC_000006.12	-	106622857	2	0.6667	0	0	0.8105
GTTGAGCCTCAGGTACTGCA	ENSG00000040608	GENCODE	RTN4R	[]	ENST00000043402.8	NC_000022.11	+	20242376	2	0.4211	0	0	1.794
CTGCAGGTAGAGGTACTGCA	ENSG00000040608	GENCODE	RTN4R	[]	ENST00000043402.8	NC_000022.11	+	20242664	2	0.0384	0	0	1.36
ATTCGAGTGCAGCCACAGGA	ENSG00000040608	GENCODE	RTN4R	[]	ENST00000043402.8	NC_000022.11	+	20242877	2	0.0	0	0	1.395
ACGGGACTGTGTGTGCTACC	ENSG00000185924	GENCODE	RTN4RL1	[]	ENST00000331238.7	NC_000017.11	-	1937728	2	1.7048	0	0	1.158
AGAGGGCGTGAAGCTTCACC	ENSG00000185924	GENCODE	RTN4RL1	[]	ENST00000331238.7	NC_000017.11	+	1937448	2	0.7136	0	0	0.9348
GTTGAGGCGGAGGAACTCCA	ENSG00000185924	GENCODE	RTN4RL1	[]	ENST00000331238.7	NC_000017.11	+	1937080	2	0.0	0	0	1.175
AACCTCTCCACCATCTACCC	ENSG00000186907	GENCODE	RTN4RL2	[]	ENST00000335099.8	NC_000011.10	+	57467871	2	1.2696	0	0	1.377
TTGGCCTGGCAGCTCACGGT	ENSG00000186907	GENCODE	RTN4RL2	[]	ENST00000335099.8	NC_000011.10	-	57467707	2	0.5882	0	0	1.24
TGCGGCTCAACGCTAACCCC	ENSG00000186907	GENCODE	RTN4RL2	[]	ENST00000335099.8	NC_000011.10	+	57476432	3	0.0	0	0	1.416
ACAATGTGCTGAGCCCTGGT	ENSG00000175077	GENCODE	RTP1	[]	ENST00000312295.5	NC_000003.12	+	187197750	1	2.4487	0	0	1.054
AGAACACGGAGAGTGAGGGT	ENSG00000175077	GENCODE	RTP1	[]	ENST00000312295.5	NC_000003.12	-	187197566	1	0.0	0	0	1.289
GTGGAAGAGGATGACCACGT	ENSG00000175077	GENCODE	RTP1	[]	ENST00000312295.5	NC_000003.12	-	187199595	2	0.7143	0	0	1.324
GTGGAAGAGGATGACCACAT	ENSG00000198471	GENCODE	RTP2	[]	ENST00000358241.1	NC_000003.12	+	187698968	2	0.9135	0	0	1.633
TACCTGGAGCAGCACGCCTC	ENSG00000198471	GENCODE	RTP2	[]	ENST00000358241.1	NC_000003.12	-	187701974	1	0.0	0	0	1.306
ATGAGCTCCCAGCTGTCCGC	ENSG00000198471	GENCODE	RTP2	[]	ENST00000358241.1	NC_000003.12	+	187702057	1	0.7	0	0	0.9205
GTGGAAAAGGACCAGAACTT	ENSG00000163825	GENCODE	RTP3	[]	ENST00000296142.4	NC_000003.12	-	46500400	2	2.7888	0	0	1.249
GGGAGGTGAAGCCATGGCAC	ENSG00000163825	GENCODE	RTP3	[]	ENST00000296142.4	NC_000003.12	+	46498129	1	2.3799	0	0	1.188
ACTGGAGTGAGGAGAAGTCC	ENSG00000163825	GENCODE	RTP3	[]	ENST00000296142.4	NC_000003.12	+	46500438	2	1.3855	0	0	1.104
GTGGCACAGAATCTGCACTT	ENSG00000136514	GENCODE	RTP4	[]	ENST00000259030.3	NC_000003.12	-	187370832	2	0.0	0	0	1.145
TGTGTCATGGGATCCTTCCA	ENSG00000136514	GENCODE	RTP4	[]	ENST00000259030.3	NC_000003.12	-	187371069	2	2.0797	0	0	1.102
GTGCTATCCGAGGAGAACTC	ENSG00000136514	GENCODE	RTP4	[]	ENST00000259030.3	NC_000003.12	-	187370948	2	0.0	0	0	1.341
AAGACCAGCCTGCTGAGGAA	ENSG00000188011	GENCODE	RTP5	[]	ENST00000343216.3	NC_000002.12	-	241871895	2	1.5434	0	0	1.126
GAGGCCCACACAGTAGAACA	ENSG00000188011	GENCODE	RTP5	[]	ENST00000343216.3	NC_000002.12	-	241872532	2	0.0	0	0	1.075
TGCGCATCTTCACCAGCCCC	ENSG00000188011	GENCODE	RTP5	[]	ENST00000343216.3	NC_000002.12	-	241871804	2	0.5	0	0	1.784
ACTACAAGATTGAAGACAGA	ENSG00000087302	GENCODE	RTRAF	[]	ENST00000261700.8	NC_000014.9	+	51991388	2	2.4505	0	0	0.8176
AGCTGACCTTAAGCATTACC	ENSG00000087302	GENCODE	RTRAF	[]	ENST00000261700.8	NC_000014.9	-	51999787	5	0.8061	0	0	0.819
AGACTTGAATATGGAGATAA	ENSG00000087302	GENCODE	RTRAF	[]	ENST00000261700.8	NC_000014.9	+	51993818	3	1.7225	0	0	0.7159
ATGTCCTCTCCTCTAATGAA	ENSG00000176225	GENCODE	RTTN	[]	ENST00000640769.2	NC_000018.10	-	70199419	5	2.3183	0	0	1.083
AGAATGGAGACACAAAACTG	ENSG00000176225	GENCODE	RTTN	[]	ENST00000640769.2	NC_000018.10	+	70190584	9	1.1786	0	0	1.316
GAAAAGACAGACATACCTCC	ENSG00000176225	GENCODE	RTTN	[]	ENST00000640769.2	NC_000018.10	+	70087990	31	0.3	0	0	1.295
TGTGCCGACCTGGAAAAGGT	ENSG00000145016	GENCODE	RUBCN	[]	ENST00000296343.10	NC_000003.12	-	197695867	9	0.0	0	0	1.047
AACGTCTGGTCTAAGTATGG	ENSG00000145016	GENCODE	RUBCN	[]	ENST00000296343.10	NC_000003.12	-	197718044	2	0.0	0	0	1.171
TATATCAGAAAATTCTACAC	ENSG00000145016	GENCODE	RUBCN	[]	ENST00000296343.10	NC_000003.12	-	197704547	4	1.3494	0	0	1.495
ACAGCCCATACTTACTTGAG	ENSG00000102445	GENCODE	RUBCNL	[]	ENST00000429979.6	NC_000013.11	+	46359488	9	0.0	0	0	1.169
AGGGAGTCCCCGAGGCACGA	ENSG00000102445	GENCODE	RUBCNL	[]	ENST00000429979.6	NC_000013.11	+	46372197	3	0.0	0	0	0.7251
CATATCTGCAACATAAAAGT	ENSG00000102445	GENCODE	RUBCNL	[]	ENST00000429979.6	NC_000013.11	+	46368237	5	1.0733	0	0	0.8583
GTGCAAGATAAAGCCACGCT	ENSG00000176783	GENCODE	RUFY1	[]	ENST00000319449.9	NC_000005.10	-	179567485	4	0.0	0	0	0.9132
ATTATGTGGAAGAACTTAAC	ENSG00000176783	GENCODE	RUFY1	[]	ENST00000319449.9	NC_000005.10	+	179580999	7	1.5088	0	0	0.8997
ATGAAATGTACAGTGATGTG	ENSG00000176783	GENCODE	RUFY1	[]	ENST00000319449.9	NC_000005.10	+	179591703	10	1.4591	0	0	1.021
AAATACTAAGCTGATTGAAG	ENSG00000204130	GENCODE	RUFY2	[]	ENST00000602465.6	NC_000010.11	-	68386064	8	0.4211	0	0	0.6837
ATGGAACATTGCCTGAAACA	ENSG00000204130	GENCODE	RUFY2	[]	ENST00000602465.6	NC_000010.11	-	68404685	2	4.0941	0	0	0.9808
AGGCCTCCTTACTTCAGACC	ENSG00000204130	GENCODE	RUFY2	[]	ENST00000602465.6	NC_000010.11	+	68401625	3	0.7473	0	0	1.161
ATGGAGCACTGTCTGAAACA	ENSG00000018189	GENCODE	RUFY3	[]	ENST00000381006.8	NC_000004.12	+	70762679	2	1.4089	0	0	1.157
CTGCTGCCGAAGAGATACCA	ENSG00000018189	GENCODE	RUFY3	[]	ENST00000381006.8	NC_000004.12	-	70788909	11	0.6818	0	0	1.052
ACAGCAGTAAAGGTACTGAA	ENSG00000018189	GENCODE	RUFY3	[]	ENST00000381006.8	NC_000004.12	+	70773568	6	0.9231	0	0	1.226
TGAGAGCATAGAGAGAGTCC	ENSG00000188282	GENCODE	RUFY4	[]	ENST00000697321.1	NC_000002.12	-	218073303	7	1.5783	0	0	1.866
GTTCAGGAGGCAAAGCTGCA	ENSG00000188282	GENCODE	RUFY4	[]	ENST00000697321.1	NC_000002.12	-	218072855	6	3.549	0	0	1.499
AAGAGCAGAAGAGCTTCCTG	ENSG00000188282	GENCODE	RUFY4	[]	ENST00000697321.1	NC_000002.12	+	218072401	5	3.8761	0	0	1.269
CCGCTGTCTTTCCAACACCA	ENSG00000198863	GENCODE	RUNDC1	[]	ENST00000361677.6	NC_000017.11	-	42987398	2	0.4286	0	0	0.8177
AGCCCGAGTCAAAGAACAGT	ENSG00000198863	GENCODE	RUNDC1	[]	ENST00000361677.6	NC_000017.11	+	42989477	3	0.5	0	0	0.7707
AGAGGATGTGAAGAAAGTCC	ENSG00000198863	GENCODE	RUNDC1	[]	ENST00000361677.6	NC_000017.11	+	42990875	5	1.347	0	0	0.9174
TAGCGGTGCCCACCTGCACA	ENSG00000108309	GENCODE	RUNDC3A	[]	ENST00000426726.8	NC_000017.11	-	44308936	1	0.0779	0	0	1.243
CATGTCAGAATACATCACCA	ENSG00000108309	GENCODE	RUNDC3A	[]	ENST00000426726.8	NC_000017.11	+	44313473	4	0.0	0	0	1.314
GAGCGCCATCGACTTCAGGT	ENSG00000108309	GENCODE	RUNDC3A	[]	ENST00000426726.8	NC_000017.11	+	44314824	5	0.0	0	0	0.9314
ACAAAAGTATCAGCTTACCC	ENSG00000105784	GENCODE	RUNDC3B	[]	ENST00000394654.4	NC_000007.14	+	87770736	7	0.0	0	0	0.9388
ATATAGTCCCAGAAGCTACG	ENSG00000105784	GENCODE	RUNDC3B	[]	ENST00000394654.4	NC_000007.14	-	87700456	3	0.9105	0	0	0.9927
GCAGTGATGAGGAGGAGCTA	ENSG00000105784	GENCODE	RUNDC3B	[]	ENST00000394654.4	NC_000007.14	+	87770612	7	1.8619	0	0	0.8898
GGTAGGTGGCGACTTGCGGT	ENSG00000159216	GENCODE	RUNX1	[]	ENST00000675419.1	NC_000021.9	+	34859536	6	0.0	0	0	1.031
AATGGATCCCAGGTATTGGT	ENSG00000159216	GENCODE	RUNX1	[]	ENST00000675419.1	NC_000021.9	+	34799412	8	0.0	0	0	1.27
GCTCCGTGCTGCCTACGCAC	ENSG00000159216	GENCODE	RUNX1	[]	ENST00000675419.1	NC_000021.9	-	34886882	4	0.0	0	0	1.138
TACCACTAGTCCCAGAACGA	ENSG00000079102	GENCODE	RUNX1T1	[]	ENST00000523629.7	NC_000008.11	+	92014593	4	1.4476	0	0	1.22
ATAGGAGTCCCTGTAGTGGT	ENSG00000079102	GENCODE	RUNX1T1	[]	ENST00000523629.7	NC_000008.11	+	91991702	7	0.0	0	0	1.214
TTCATGCTGGGCGAGGTACT	ENSG00000079102	GENCODE	RUNX1T1	[]	ENST00000523629.7	NC_000008.11	+	92005228	6	0.0	0	0	1.397
TCTGTGATAGGTAGCTACTT	ENSG00000124813	GENCODE	RUNX2	[]	ENST00000647337.2	NC_000006.12	-	45437995	5	1.1434	0	0	1.191
GTAGGTGGTAGCCCTCGGAG	ENSG00000124813	GENCODE	RUNX2	[]	ENST00000647337.2	NC_000006.12	+	45431876	4	0.9333	0	0	1.258
GTCGGCGATGATCTCCACCA	ENSG00000124813	GENCODE	RUNX2	[]	ENST00000647337.2	NC_000006.12	-	45422842	3	0.0	0	0	1.162
GCGAGGGCAGCACGGAGCAG	ENSG00000020633	GENCODE	RUNX3	[]	ENST00000308873.11	NC_000001.11	+	24929642	1	2.1755	0	0	0.9464
TGGTACGGTGGTGACTGTGA	ENSG00000020633	GENCODE	RUNX3	[]	ENST00000308873.11	NC_000001.11	-	24927688	2	0.9286	0	0	1.299
GGTGAACACAGTGATGGTCA	ENSG00000020633	GENCODE	RUNX3	[]	ENST00000308873.11	NC_000001.11	+	24919327	3	3.102	0	0	1.158
ATCGGGTGAAGAAGAAGCTC	ENSG00000160753	GENCODE	RUSC1	['RUSC1-AS1']	ENST00000368352.10	NC_000001.11	-	155322282	2	0.781	0	0	0.7919
CTGGAGCGTGGTGGAGGCGT	ENSG00000160753	GENCODE	RUSC1	[]	ENST00000368352.10	NC_000001.11	+	155325476	5	0.0	0	0	1.076
GCAGGAGCAGAAGAAAGGTA	ENSG00000160753	GENCODE	RUSC1	[]	ENST00000368352.10	NC_000001.11	+	155324944	3	3.691	0	0	1.463
AAGTGGTGCTGGAACACGAA	ENSG00000198853	GENCODE	RUSC2	[]	ENST00000361226.8	NC_000009.12	-	35555137	3	0.0	0	0	0.9761
TGATTGGGAAGATAGGTCAC	ENSG00000198853	GENCODE	RUSC2	[]	ENST00000361226.8	NC_000009.12	-	35547729	2	1.2139	0	0	1.036
ACCCTCTACAACAAGATGCA	ENSG00000198853	GENCODE	RUSC2	[]	ENST00000361226.8	NC_000009.12	+	35547394	2	0.498	0	0	1.115
AGTCCGGGCTGACGCTATCA	ENSG00000140688	GENCODE	RUSF1	[]	ENST00000327237.7	NC_000016.10	+	31508123	1	0.3462	0	0	1.194
GTCATGGAGACCTTGAACGA	ENSG00000140688	GENCODE	RUSF1	[]	ENST00000327237.7	NC_000016.10	-	31493698	8	0.0	0	0	1.289
TGAGGAAGAAGAAACATCCA	ENSG00000140688	GENCODE	RUSF1	[]	ENST00000327237.7	NC_000016.10	+	31493776	8	0.7188	0	0	1.352
TGTGAGACAGAGAATCCCAT	ENSG00000175792	GENCODE	RUVBL1	[]	ENST00000322623.10	NC_000003.12	-	128104849	4	0.4545	0	0	1.112
GCTGATGGAGAACTTCCGCA	ENSG00000175792	GENCODE	RUVBL1	[]	ENST00000322623.10	NC_000003.12	-	128112900	3	0.2727	0	0	1.355
GGACCAGCTCAGCAATGCCC	ENSG00000175792	GENCODE	RUVBL1	[]	ENST00000322623.10	NC_000003.12	+	128097447	8	1.2333	0	0	0.9576
GATGACGTCGATCTCGTGCA	ENSG00000183207	GENCODE	RUVBL2	[]	ENST00000595090.6	NC_000019.10	-	49010558	9	0.0	0	0	1.186
TAGGTGCCCACTCCCACATC	ENSG00000183207	GENCODE	RUVBL2	[]	ENST00000595090.6	NC_000019.10	+	49003293	3	4.3313	0	0	0.991
CGTGGTGCTGGAGATGATCC	ENSG00000183207	GENCODE	RUVBL2	[]	ENST00000595090.6	NC_000019.10	+	49004341	4	0.2593	0	0	1.224
CAATTGTAACTGGAGTACCA	ENSG00000111832	GENCODE	RWDD1	[]	ENST00000466444.7	NC_000006.12	-	116590286	5	1.0952	0	0	1.016
AATTACTAGCATTACAGGTA	ENSG00000111832	GENCODE	RWDD1	[]	ENST00000466444.7	NC_000006.12	+	116584858	3	1.6083	0	0	0.8989
AGTCAGGGTAGATGGACTCC	ENSG00000111832	GENCODE	RWDD1	[]	ENST00000466444.7	NC_000006.12	-	116571630	1	1.7231	0	0	0.7589
GGTGACTGTAGATCCACATT	ENSG00000013392	GENCODE	RWDD2A	[]	ENST00000369724.5	NC_000006.12	-	83195867	3	0.0	0	0	1.36
ACAGCTGCAATGCTACATAG	ENSG00000013392	GENCODE	RWDD2A	[]	ENST00000369724.5	NC_000006.12	-	83195639	3	0.6429	0	0	1.284
GTGTATGTGCAGCAATCCAG	ENSG00000013392	GENCODE	RWDD2A	[]	ENST00000369724.5	NC_000006.12	+	83195766	3	0.0	0	0	1.017
ATTCTCACCAGGGAACATAC	ENSG00000156253	GENCODE	RWDD2B	[]	ENST00000493196.2	NC_000021.9	+	29008544	2	0.4286	0	0	1.067
ACGTACCTGACAGTAATTTC	ENSG00000156253	GENCODE	RWDD2B	[]	ENST00000493196.2	NC_000021.9	+	29008251	3	0.9286	0	0	1.06
GTGTTCTCTAACCCACTCTG	ENSG00000156253	GENCODE	RWDD2B	[]	ENST00000493196.2	NC_000021.9	+	29008020	4	2.1989	0	0	1.206
AGAACCAGCTCATGAACCAT	ENSG00000122481	GENCODE	RWDD3	[]	ENST00000370202.5	NC_000001.11	-	95244423	2	0.0	0	0	1.069
TCAGAGTTAATCGAGATACC	ENSG00000122481	GENCODE	RWDD3	[]	ENST00000370202.5	NC_000001.11	-	95244327	2	0.0	0	0	1.091
TTTCTGCAGGCCCCACGAGT	ENSG00000122481	GENCODE	RWDD3	[]	ENST00000370202.5	NC_000001.11	+	95234292	1	0.0	0	0	0.8715
ATACTCACTGCGGAATTGAT	ENSG00000182552	GENCODE	RWDD4	[]	ENST00000326397.10	NC_000004.12	+	183650993	4	0.3077	0	0	0.5046
GAAGCAGTAGAAGCTAATCT	ENSG00000182552	GENCODE	RWDD4	['RWDD4P1']	ENST00000326397.10	NC_000004.12	-	183651075	4	2.4286	2	0	0.8268
AAACAATGTATAGGTCATAG	ENSG00000182552	GENCODE	RWDD4	['RWDD4P2']	ENST00000326397.10	NC_000004.12	+	183651061	4	2.0417	1	0	0.7989
GCAGAGAGAAATGATTGACA	ENSG00000171509	GENCODE	RXFP1	[]	ENST00000307765.10	NC_000004.12	-	158645121	15	3.2183	0	0	1.393
GTGGTGCATACCCACAGTAC	ENSG00000171509	GENCODE	RXFP1	[]	ENST00000307765.10	NC_000004.12	-	158644930	15	0.0	0	0	1.361
TCTGTTATGACTGAGATACC	ENSG00000171509	GENCODE	RXFP1	[]	ENST00000307765.10	NC_000004.12	-	158612132	7	0.0	0	0	1.021
TAACAGCGTGGCCTTAACAC	ENSG00000133105	GENCODE	RXFP2	[]	ENST00000298386.7	NC_000013.11	+	31761790	3	0.0	0	0	1.269
ATATGTATGCCCTTGACGGA	ENSG00000133105	GENCODE	RXFP2	[]	ENST00000298386.7	NC_000013.11	+	31791869	15	0.4375	0	0	1.295
AGAACAAGTAAACACCCATC	ENSG00000133105	GENCODE	RXFP2	[]	ENST00000298386.7	NC_000013.11	-	31792694	16	0.0	0	0	1.712
TACCTGATGAAGAGCATGCA	ENSG00000182631	GENCODE	RXFP3	[]	ENST00000330120.5	NC_000005.10	+	33937067	1	0.2884	0	0	1.538
TCAGAGCCGAGGCCACCGAA	ENSG00000182631	GENCODE	RXFP3	[]	ENST00000330120.5	NC_000005.10	-	33937289	1	1.6718	0	0	1.235
AGAAGCAGCAGCTGTCCCCC	ENSG00000182631	GENCODE	RXFP3	[]	ENST00000330120.5	NC_000005.10	-	33937361	1	3.6626	0	0	1.145
TTGAAGACGAAGGTGTCTGA	ENSG00000173080	GENCODE	RXFP4	[]	ENST00000368318.5	NC_000001.11	-	155941938	1	0.0	0	0	1.126
TTGCAGAGGGCACCTCCGAA	ENSG00000173080	GENCODE	RXFP4	[]	ENST00000368318.5	NC_000001.11	-	155942037	1	1.2887	0	0	1.213
GAGCGTTGCTCGCTACTGGG	ENSG00000173080	GENCODE	RXFP4	[]	ENST00000368318.5	NC_000001.11	+	155942131	1	0.0	0	0	1.008
TGGGCATGAAGCGGGAAGGT	ENSG00000186350	GENCODE	RXRA	[]	ENST00000481739.2	NC_000009.12	+	134409119	4	0.0	0	0	1.049
CAGGGACGGGTGCAGCGAGG	ENSG00000186350	GENCODE	RXRA	[]	ENST00000481739.2	NC_000009.12	-	134401698	2	0.4286	0	0	1.069
ATGGAGTGTACAGCTGCGAG	ENSG00000186350	GENCODE	RXRA	[]	ENST00000481739.2	NC_000009.12	+	134408966	4	0.5882	0	0	1.141
TGTCCCGGCAAGAGTATGTA	ENSG00000204231	GENCODE	RXRB	[]	ENST00000374680.4	NC_000006.12	+	33197869	4	0.9286	0	0	0.9352
GGAAAGGGAGAGCCCAGTGG	ENSG00000204231	GENCODE	RXRB	[]	ENST00000374680.4	NC_000006.12	+	33199268	2	4.4519	0	0	1.078
GCCACTGGCATGAAGAGGGA	ENSG00000204231	GENCODE	RXRB	[]	ENST00000374680.4	NC_000006.12	-	33197767	4	0.5556	0	0	0.9585
ACTTCTGATAGCGACAGTAC	ENSG00000143171	GENCODE	RXRG	[]	ENST00000359842.10	NC_000001.11	+	165417085	4	0.0	0	0	1.414
GCTTCTAGAATCCTCTCCAC	ENSG00000143171	GENCODE	RXRG	[]	ENST00000359842.10	NC_000001.11	+	165411024	5	0.039	0	0	1.129
AGGACATCAAGCCCTTACCA	ENSG00000143171	GENCODE	RXRG	[]	ENST00000359842.10	NC_000001.11	-	165419967	3	0.3846	0	0	1.135
TCTACGTATTAACTTACCAA	ENSG00000118600	GENCODE	RXYLT1	[]	ENST00000261234.11	NC_000012.12	-	63781175	2	0.0	0	0	1.018
TCGTAGGAAGAACACAGTAC	ENSG00000118600	GENCODE	RXYLT1	[]	ENST00000261234.11	NC_000012.12	+	63785068	3	0.5385	0	0	1.204
GCGCCCGAAGAAGACGTGGT	ENSG00000118600	GENCODE	RXYLT1	[]	ENST00000261234.11	NC_000012.12	-	63780037	1	1.4444	0	0	1.096
AGAGAAACCTGAGAAAGACA	ENSG00000163602	GENCODE	RYBP	[]	ENST00000477973.5	NC_000003.12	-	72379303	2	1.4855	0	0	0.2361
AGCATCTGCGATGTGAGGAA	ENSG00000163602	GENCODE	RYBP	[]	ENST00000477973.5	NC_000003.12	-	72446514	1	0.4	0	0	0.8997
GTGGTGTTGCTTCTAGGCCC	ENSG00000163602	GENCODE	RYBP	[]	ENST00000477973.5	NC_000003.12	-	72378637	4	1.1615	0	0	0.3941
ATAGAGCGTAGTGACTAATA	ENSG00000163785	GENCODE	RYK	[]	ENST00000623711.4	NC_000003.12	+	134222500	2	0.2222	0	0	1.717
TAGTATGAAAAGGATTGAAC	ENSG00000163785	GENCODE	RYK	[]	ENST00000623711.4	NC_000003.12	-	134202743	6	1.4433	0	0	0.7852
TGAACAGAAATGTTGACCTG	ENSG00000163785	GENCODE	RYK	[]	ENST00000623711.4	NC_000003.12	+	134211551	3	0.0	0	0	0.9783
CAGTGGCTCCAGCCTCCAGA	ENSG00000196218	GENCODE	RYR1	[]	ENST00000359596.8	NC_000019.10	-	38446744	9	1.0167	0	0	1.442
ACGGTCCAGGAAGAGCACCA	ENSG00000196218	GENCODE	RYR1	[]	ENST00000359596.8	NC_000019.10	-	38500884	47	0.997	0	0	1.339
ACAGGAGCCCAGCTGCGTGT	ENSG00000196218	GENCODE	RYR1	[]	ENST00000359596.8	NC_000019.10	+	38477756	30	2.819	0	0	1.438
AATGAATGTGAGCAGCCCGC	ENSG00000198626	GENCODE	RYR2	[]	ENST00000366574.7	NC_000001.11	-	237595608	34	0.72	0	0	1.293
AGGCTACAATGGCTTCTATC	ENSG00000198626	GENCODE	RYR2	[]	ENST00000366574.7	NC_000001.11	-	237617336	38	0.0	0	0	1.34
GCCACTCCAAGGCTACACAC	ENSG00000198626	GENCODE	RYR2	[]	ENST00000366574.7	NC_000001.11	-	237589807	30	0.2593	0	0	1.469
ACAATATACAGGCTATCCAA	ENSG00000198838	GENCODE	RYR3	[]	ENST00000634891.2	NC_000015.10	+	33731629	48	0.0	0	0	1.66
AGGTAGTGATTCTACTACAA	ENSG00000198838	GENCODE	RYR3	[]	ENST00000634891.2	NC_000015.10	+	33769127	62	0.0	0	0	1.49
ACTGGAGGAGACATGCGAGT	ENSG00000198838	GENCODE	RYR3	[]	ENST00000634891.2	NC_000015.10	+	33635738	26	0.1538	0	0	1.381
CAAGTACAAGCTGAGCAAGA	ENSG00000160678	GENCODE	S100A1	[]	ENST00000292169.6	NC_000001.11	+	153630613	2	0.0	0	0	0.5141
ACCACTCTATGCTCACATCC	ENSG00000160678	GENCODE	S100A1	[]	ENST00000292169.6	NC_000001.11	-	153630662	2	1.3279	0	0	0.6783
AACGTGTTCCACGCCCACTC	ENSG00000160678	GENCODE	S100A1	[]	ENST00000292169.6	NC_000001.11	+	153630578	2	0.4444	0	0	0.5649
GGACAAAATAATGAAGGACC	ENSG00000197747	GENCODE	S100A10	[]	ENST00000368811.8	NC_000001.11	-	151983285	3	1.4931	0	0	0.3279
TGTAAACATCATGGTTTCCA	ENSG00000197747	GENCODE	S100A10	[]	ENST00000368811.8	NC_000001.11	+	151986203	2	4.3412	0	0	0.4456
GGATAAAGGCTACTTAACAA	ENSG00000197747	GENCODE	S100A10	[]	ENST00000368811.8	NC_000001.11	-	151986152	2	0.0	0	0	0.7156
GCTGTCTTCCAGAAGTATGC	ENSG00000163191	GENCODE	S100A11	[]	ENST00000271638.3	NC_000001.11	-	152033733	2	3.7257	0	0	0.7274
AGAACTAGCTGCCTTCACAA	ENSG00000163191	GENCODE	S100A11	[]	ENST00000271638.3	NC_000001.11	-	152033653	2	1.589	0	0	1.547
GAAGCTTAGGAACTCTGTCT	ENSG00000163191	GENCODE	S100A11	[]	ENST00000271638.3	NC_000001.11	+	152033695	2	4.6864	0	0	0.7516
GCTTCAGCTCACCCTTAGAG	ENSG00000163221	GENCODE	S100A12	[]	ENST00000368737.5	NC_000001.11	+	153374507	2	0.5385	0	0	0.8876
GGAGCTTGCAAACACCATCA	ENSG00000163221	GENCODE	S100A12	[]	ENST00000368737.5	NC_000001.11	-	153374460	2	0.0	0	0	0.9047
AAAACTTGAAGAGCATCTGG	ENSG00000163221	GENCODE	S100A12	[]	ENST00000368737.5	NC_000001.11	-	153374571	2	0.9841	0	0	0.8498
GAGCAGATGGGGCAACTGCT	ENSG00000189171	GENCODE	S100A13	[]	ENST00000476133.6	NC_000001.11	+	153626340	2	3.45	0	0	0.3171
TTGCCCCATCTGCTCAAGGT	ENSG00000189171	GENCODE	S100A13	[]	ENST00000476133.6	NC_000001.11	-	153626321	2	0.0	0	0	1.045
GGTGAAGAAGGTGGTGACCA	ENSG00000189171	GENCODE	S100A13	[]	ENST00000476133.6	NC_000001.11	+	153626424	2	1.5054	0	0	0.7532
CAGGTCCCGTAGCTCAGAAG	ENSG00000189334	GENCODE	S100A14	[]	ENST00000344616.4	NC_000001.11	+	153615282	3	1.1875	0	0	1.153
GAATGAGCCCACCTCTGCGT	ENSG00000189334	GENCODE	S100A14	[]	ENST00000344616.4	NC_000001.11	+	153615834	2	0.0	0	0	0.574
GTCCATACCGGCATGAGATG	ENSG00000189334	GENCODE	S100A14	[]	ENST00000344616.4	NC_000001.11	+	153615244	3	0.0	0	0	0.7411
GGATAAGCTCATCCAGAACC	ENSG00000188643	GENCODE	S100A16	[]	ENST00000368706.9	NC_000001.11	-	153607653	3	0.0	0	0	0.6268
GGAGAAGGCAGTCATTGTCC	ENSG00000188643	GENCODE	S100A16	[]	ENST00000368706.9	NC_000001.11	-	153608112	2	1.4474	0	0	1.021
AGAGCTGAACCACATGCTGT	ENSG00000188643	GENCODE	S100A16	[]	ENST00000368706.9	NC_000001.11	-	153608004	2	0.2143	0	0	0.6629
TTGGCAGGAGTACTTGTGGA	ENSG00000196754	GENCODE	S100A2	[]	ENST00000368708.9	NC_000001.11	+	153563826	2	1.45	0	0	1.077
CAAGTTCAAGCTGAGTAAGG	ENSG00000196754	GENCODE	S100A2	[]	ENST00000368708.9	NC_000001.11	-	153563784	2	0.0	0	0	0.9894
GGAGCTGCCCAGCTTTGTGG	ENSG00000196754	GENCODE	S100A2	[]	ENST00000368708.9	NC_000001.11	-	153563739	2	0.0161	0	0	0.9719
TTCCTGGAAGGTGCACACGA	ENSG00000188015	GENCODE	S100A3	[]	ENST00000368713.8	NC_000001.11	+	153548449	2	0.4483	0	0	1.043
GGAGCTGGCCACCTGGACCC	ENSG00000188015	GENCODE	S100A3	[]	ENST00000368713.8	NC_000001.11	-	153548350	2	1.0745	0	0	0.8218
GCACCTTCCAGGAATACGCA	ENSG00000188015	GENCODE	S100A3	[]	ENST00000368713.8	NC_000001.11	-	153548429	2	0.6923	0	0	0.9011
GAGCAACTTGGACAGCAACA	ENSG00000196154	GENCODE	S100A4	[]	ENST00000368716.9	NC_000001.11	-	153543872	3	1.5222	0	0	0.8258
TCCACCTTCCACAAGTACTC	ENSG00000196154	GENCODE	S100A4	[]	ENST00000368716.9	NC_000001.11	-	153544739	2	1.5503	0	0	0.862
GGAGAAGGCCCTGGATGTGA	ENSG00000196154	GENCODE	S100A4	[]	ENST00000368716.9	NC_000001.11	-	153544764	2	2.855	0	0	0.9352
GGAGAAGGCCCTGACCACTA	ENSG00000196420	GENCODE	S100A5	[]	ENST00000368717.3	NC_000001.11	-	153540161	2	1.5294	0	0	0.8599
GTAGCAAACTGACCCTGAGT	ENSG00000196420	GENCODE	S100A5	[]	ENST00000368717.3	NC_000001.11	-	153540105	2	0.0	0	0	1.076
GTGGTCAGGGCCTTCTCCAG	ENSG00000196420	GENCODE	S100A5	[]	ENST00000368717.3	NC_000001.11	+	153540177	2	1.6885	0	0	0.6722
TGTGGAAGATGGCCACGAGG	ENSG00000197956	GENCODE	S100A6	[]	ENST00000368719.9	NC_000001.11	+	153535305	2	0.6667	0	0	0.5686
GAAGGAGCTCACCATTGGCT	ENSG00000197956	GENCODE	S100A6	[]	ENST00000368719.9	NC_000001.11	-	153535207	2	0.0	0	0	0.7675
GTGCTTGTCACCCTCCCTGC	ENSG00000197956	GENCODE	S100A6	[]	ENST00000368719.9	NC_000001.11	+	153535276	2	1.0889	0	0	0.8276
ACCGACTCACACAGGCACTA	ENSG00000143556	GENCODE	S100A7	[]	ENST00000368723.4	NC_000001.11	+	153458880	2	0.8889	0	0	0.8992
CACAGGCACTAAGGAAGTTG	ENSG00000143556	GENCODE	S100A7	[]	ENST00000368723.4	NC_000001.11	+	153458889	2	1.2554	0	0	0.504
CACAGGCACTGAGGAAATTG	ENSG00000184330	GENCODE	S100A7A	[]	ENST00000368729.9	NC_000001.11	-	153418208	2	0.75	0	0	0.5914
GACATGTTTCACAAATACAC	ENSG00000184330	GENCODE	S100A7A	[]	ENST00000368729.9	NC_000001.11	+	153418142	2	0.7977	0	0	0.4609
CAAGCTGAGAGGTCCATAAT	ENSG00000143556|ENSG00000184330	GENCODE|GENCODE	S100A7|S100A7A	[]	ENST00000368723.4|ENST00000368729.9	NC_000001.11|NC_000001.11	-|+	153458985|153418112	2|2	1.0|1.0	1|1	1|1	0.9636|0.9683
CGAGTGTCCTCAGTATATCA	ENSG00000143546	GENCODE	S100A8	[]	ENST00000368733.4	NC_000001.11	-	153390400	2	0.2	0	0	0.8781
GAATTTCCATGCCGTCTACA	ENSG00000143546	GENCODE	S100A8	[]	ENST00000368733.4	NC_000001.11	-	153390448	2	0.0	0	0	0.4579
AGAAAAAGGGTGCAGACGTC	ENSG00000143546	GENCODE	S100A8	[]	ENST00000368733.4	NC_000001.11	-	153390229	3	0.0588	0	0	0.446
GGTCATAGAACACATCATGG	ENSG00000163220	GENCODE	S100A9	[]	ENST00000368738.4	NC_000001.11	+	153360681	3	0.0	0	0	0.6755
CACCCAGACACCCTGAACCA	ENSG00000163220	GENCODE	S100A9	[]	ENST00000368738.4	NC_000001.11	+	153358382	2	0.4447	0	0	0.6035
GCCCCAGCTTCACAGAGTAT	ENSG00000163220	GENCODE	S100A9	[]	ENST00000368738.4	NC_000001.11	-	153358349	2	0.3194	0	0	0.5171
ACACTGGACAATGATGGAGA	ENSG00000160307	GENCODE	S100B	[]	ENST00000291700.9	NC_000021.9	-	46599448	3	0.1071	0	0	0.6524
GGACAAAGTCATGGAAACAC	ENSG00000160307	GENCODE	S100B	[]	ENST00000291700.9	NC_000021.9	-	46599464	3	0.4	0	0	0.6704
AACGTCGATGAGGGCCACCA	ENSG00000160307	GENCODE	S100B	[]	ENST00000291700.9	NC_000021.9	+	46602391	2	0.0	0	0	1.002
GAGTACTAAAAAGTCTCCTG	ENSG00000169906	GENCODE	S100G	[]	ENST00000380200.3	NC_000023.11	+	16651026	2	0.0	0	0	0.3832
GAACTGGACAAGAATGGAGA	ENSG00000169906	GENCODE	S100G	[]	ENST00000380200.3	NC_000023.11	+	16654452	3	0.7	0	0	0.4236
GTTCTTGAAAGAGATCATCT	ENSG00000169906	GENCODE	S100G	[]	ENST00000380200.3	NC_000023.11	-	16654422	3	2.2872	1	0	0.5624
ACGGAACTAGAGACAGCCAT	ENSG00000163993	GENCODE	S100P	[]	ENST00000296370.4	NC_000004.12	+	6693953	1	0.9723	0	0	0.7053
AGCACGCAGACCCTGACCAA	ENSG00000163993	GENCODE	S100P	[]	ENST00000296370.4	NC_000004.12	+	6694019	1	0.0	0	0	0.8559
GGAGCTACCAGGCTTCCTGC	ENSG00000163993	GENCODE	S100P	[]	ENST00000296370.4	NC_000004.12	+	6694066	1	1.6579	0	0	0.7927
TCCCTCTGACAGCTCCAGCA	ENSG00000116497	GENCODE	S100PBP	[]	ENST00000373475.10	NC_000001.11	-	32826215	3	2.0625	0	0	0.7769
GAGTTATCCTGCAGAAATGG	ENSG00000116497	GENCODE	S100PBP	[]	ENST00000373475.10	NC_000001.11	+	32826867	3	0.3	0	0	0.6266
TCCGAGAGAATACAGACGTA	ENSG00000116497	GENCODE	S100PBP	[]	ENST00000373475.10	NC_000001.11	-	32826804	3	0.4667	0	0	0.6249
GTTGGTTGATAAGATAGTGC	ENSG00000171643	GENCODE	S100Z	[]	ENST00000317593.9	NC_000005.10	+	76877708	4	0.0	0	0	0.9079
GCGGTGGAAGATTCTAATCA	ENSG00000171643	GENCODE	S100Z	[]	ENST00000317593.9	NC_000005.10	-	76875397	3	1.4667	0	0	0.7795
AGAGCTCACGGAATTCCTCT	ENSG00000171643	GENCODE	S100Z	[]	ENST00000317593.9	NC_000005.10	+	76875496	3	0.875	0	0	0.6671
ACTGAACACGGAGGCTGACA	ENSG00000170989	GENCODE	S1PR1	[]	ENST00000305352.7	NC_000001.11	-	101239370	2	0.4286	0	0	1.206
GCGGCTCCGAGTCCTGACCA	ENSG00000170989	GENCODE	S1PR1	[]	ENST00000305352.7	NC_000001.11	-	101239667	2	0.0	0	0	1.15
ATGCAGTTCCAGCCCATGAT	ENSG00000170989	GENCODE	S1PR1	[]	ENST00000305352.7	NC_000001.11	-	101239522	2	2.4992	0	0	1.62
AGAGCCAGAGAGCAAGGTAT	ENSG00000267534	GENCODE	S1PR2	[]	ENST00000646641.1	NC_000019.10	+	10224638	2	0.8571	0	0	1.215
AGAGGCCGAGAGCGTGATGA	ENSG00000267534	GENCODE	S1PR2	[]	ENST00000646641.1	NC_000019.10	+	10224566	2	0.1364	0	0	1.299
AGGCAGTTCCAGCCAAGGAT	ENSG00000267534	GENCODE	S1PR2	[]	ENST00000646641.1	NC_000019.10	+	10224405	2	0.0	0	0	1.7
TCCCTGAGGAACCAGACCGT	ENSG00000213694	GENCODE	S1PR3	[]	ENST00000358157.3	NC_000009.12	-	89001528	2	0.0	0	0	1.118
GCGTGCGTAGAGGATCACGA	ENSG00000213694	GENCODE	S1PR3	[]	ENST00000358157.3	NC_000009.12	-	89001835	2	0.0	0	0	1.355
AGGCAGTTCCAGCCCAGAAT	ENSG00000213694	GENCODE	S1PR3	[]	ENST00000358157.3	NC_000009.12	-	89001720	2	1.0154	0	0	1.542
TGAAGAGCAGGCCCTCCCGT	ENSG00000125910	GENCODE	S1PR4	[]	ENST00000246115.5	NC_000019.10	-	3179155	1	0.2593	0	0	1.454
AGGCAGTTCCAGCCCAGCAA	ENSG00000125910	GENCODE	S1PR4	[]	ENST00000246115.5	NC_000019.10	-	3179336	1	0.7978	0	0	1.655
GCAGAAGAGGATGTAGCGCT	ENSG00000125910	GENCODE	S1PR4	[]	ENST00000246115.5	NC_000019.10	-	3179400	1	0.0	0	0	1.41
GCACACCGCCAGGCACACCA	ENSG00000180739	GENCODE	S1PR5	[]	ENST00000333430.6	NC_000019.10	+	10514888	2	0.75	0	0	1.284
GAGCACGCAGAAGAGCACGT	ENSG00000180739	GENCODE	S1PR5	[]	ENST00000333430.6	NC_000019.10	+	10514432	2	0.5714	0	0	1.782
GCTGGAGCGCAGCCTCACCA	ENSG00000180739	GENCODE	S1PR5	[]	ENST00000333430.6	NC_000019.10	-	10514606	2	0.6429	0	0	1.623
AGCTTCGGCTGCTGACACCC	ENSG00000173432	GENCODE	SAA1	[]	ENST00000356524.9	NC_000011.10	-	18266932	2	1.149	0	0	0.3895
GCTGCTGACACCCAGGACCA	ENSG00000173432	GENCODE	SAA1	['SAA3P']	ENST00000356524.9	NC_000011.10	-	18266925	2	1.5385	1	0	0.8123
GGCTTCTCTCATGTCAGAGT	ENSG00000173432	GENCODE	SAA1	['SAA2', 'SAA2-SAA4']	ENST00000356524.9	NC_000011.10	-	18269222	3	2.1343	1	1	0.8737
GCTGCTGACACTCAGGACCA	ENSG00000134339	GENCODE	SAA2	['SAA2-SAA4']	ENST00000256733.9	NC_000011.10	+	18247975	2	2.5138	0	0	0.7613
GAGAATATCCAGAGACTCAC	ENSG00000134339	GENCODE	SAA2	[]	ENST00000256733.9	NC_000011.10	-	18245489	4	1.2885	0	0	0.5604
ACTGGTGACTCCCATGACCA	ENSG00000255071	GENCODE	SAA2-SAA4	['SAA4']	ENST00000524555.3	NC_000011.10	+	18235890	4	0.6	0	0	0.85
CCTGGGCTGCAGAAGTGATC	ENSG00000134339|ENSG00000255071	GENCODE|GENCODE	SAA2|SAA2-SAA4	[]	ENST00000256733.9|ENST00000524555.3	NC_000011.10|NC_000011.10	-|-	18245915|18245915	3|3	1.5025|1.5025	0|0	0|0	0.7789|1.085
TTAGCAGCCCAGACACCCCC	ENSG00000148965	GENCODE	SAA4	['SAA2-SAA4']	ENST00000278222.7	NC_000011.10	+	18232421	3	3.1501	0	0	1.27
TAATCCCTGAAGATAGACCC	ENSG00000148965	GENCODE	SAA4	['SAA2-SAA4']	ENST00000278222.7	NC_000011.10	+	18231654	4	0.0	0	0	1.095
AAACAGATATCTCTATGCTC	ENSG00000148965|ENSG00000255071	GENCODE|GENCODE	SAA4|SAA2-SAA4	[]	ENST00000278222.7|ENST00000524555.3	NC_000011.10|NC_000011.10	-|-	18232459|18232459	3|5	0.0|0.0	0|0	0|0	1.091|1.034
GCACGGTCTACAGCAAACAC	ENSG00000166788	GENCODE	SAAL1	[]	ENST00000524803.6	NC_000011.10	-	18105943	1	0.0	0	0	0.983
TGATGGACACACATATCTCC	ENSG00000166788	GENCODE	SAAL1	[]	ENST00000524803.6	NC_000011.10	+	18092281	4	0.0	0	0	1.114
AGTACTCCCATGAATATATC	ENSG00000166788	GENCODE	SAAL1	[]	ENST00000524803.6	NC_000011.10	+	18096816	3	0.0	0	0	1.005
ACGGTGGCCAGCAGCACGGA	ENSG00000168061	GENCODE	SAC3D1	[]	ENST00000652489.1	NC_000011.10	-	65041512	1	0.65	0	0	0.9559
CAGCTGTAGAACCTCATGCA	ENSG00000168061	GENCODE	SAC3D1	[]	ENST00000652489.1	NC_000011.10	-	65044243	2	0.0	0	0	1.567
GTAGATGCTGCCTTCCGAGA	ENSG00000168061	GENCODE	SAC3D1	[]	ENST00000652489.1	NC_000011.10	+	65044322	2	0.0	0	0	1.147
GGATAGCCGCTGCAAAGTAT	ENSG00000211456	GENCODE	SACM1L	[]	ENST00000389061.10	NC_000003.12	-	45709589	5	0.0	0	0	0.9148
ATTAATAGAACATGAATGCA	ENSG00000211456	GENCODE	SACM1L	[]	ENST00000389061.10	NC_000003.12	-	45719512	8	0.0	0	0	1.031
TATACTGGGCACAATCCATC	ENSG00000211456	GENCODE	SACM1L	[]	ENST00000389061.10	NC_000003.12	+	45705198	3	0.0	0	0	1.138
ATAATGTTGGATCAGAACCA	ENSG00000151835	GENCODE	SACS	[]	ENST00000382292.9	NC_000013.11	+	23335069	10	0.7376	0	0	1.443
GAGAGAATCTCCTAGACCCA	ENSG00000151835	GENCODE	SACS	[]	ENST00000382292.9	NC_000013.11	-	23339343	10	2.8762	0	0	1.13
GCTGGACCAGTGGAGAGACC	ENSG00000151835	GENCODE	SACS	[]	ENST00000382292.9	NC_000013.11	-	23355153	8	0.1905	0	0	1.144
GGGGACTGGAGGCCCAGAAA	ENSG00000142230	GENCODE	SAE1	[]	ENST00000270225.12	NC_000019.10	+	47131024	1	0.7333	0	0	1.425
TAGGTAACTCCAGAAGATCC	ENSG00000142230	GENCODE	SAE1	[]	ENST00000270225.12	NC_000019.10	+	47150216	3	0.8667	0	0	1.315
AGCTCAGAATCTCAACCCCA	ENSG00000142230	GENCODE	SAE1	[]	ENST00000270225.12	NC_000019.10	+	47150302	3	1.5307	0	0	0.9475
ACAGCGAGCTCCAGGACTCC	ENSG00000160633	GENCODE	SAFB	[]	ENST00000588852.2	NC_000019.10	-	5653149	10	0.2105	0	0	1.151
TAGCTCTCTACTATCCGACA	ENSG00000160633	GENCODE	SAFB	[]	ENST00000588852.2	NC_000019.10	-	5641882	4	0.0	0	0	0.6252
AAAGAGGTCTAGCAAAGGTA	ENSG00000160633	GENCODE	SAFB	[]	ENST00000588852.2	NC_000019.10	+	5626490	2	0.0	0	0	0.5685
ATCCATAGCATCGAGCCCCC	ENSG00000130254	GENCODE	SAFB2	[]	ENST00000252542.9	NC_000019.10	+	5604896	10	0.0	0	0	1.339
AATAGGCGGTTAAAGAAGAG	ENSG00000130254	GENCODE	SAFB2	[]	ENST00000252542.9	NC_000019.10	-	5621385	2	0.6667	0	0	0.6658
TGAAACCCGGACCTACAAAT	ENSG00000130254	GENCODE	SAFB2	[]	ENST00000252542.9	NC_000019.10	-	5600155	12	0.0	0	0	0.5459
TGCAGGTGACCATCTACCTG	ENSG00000130561	GENCODE	SAG	[]	ENST00000409110.6	NC_000002.12	+	233316087	3	0.0	0	0	0.8496
GATCGGCTTGACCTTCCGCA	ENSG00000130561	GENCODE	SAG	[]	ENST00000409110.6	NC_000002.12	+	233320699	5	0.0	0	0	0.8579
ACTCGAGTAGAGAACCACAT	ENSG00000130561	GENCODE	SAG	[]	ENST00000409110.6	NC_000002.12	-	233331658	10	0.0	0	0	0.7935
TATTCCGGGCATGAATACCA	ENSG00000181433	GENCODE	SAGE1	[]	ENST00000370709.4	NC_000023.11	+	135907442	9	0.0	0	0	1.125
AGTGGACATACAGAGATCTC	ENSG00000181433	GENCODE	SAGE1	[]	ENST00000370709.4	NC_000023.11	-	135906159	6	1.6	0	0	1.189
TATGCCAGCCATGAGTACCA	ENSG00000181433	GENCODE	SAGE1	[]	ENST00000370709.4	NC_000023.11	+	135907830	10	2.1604	0	0	1.238
GGAACGCAAGTGGATCTGCA	ENSG00000103449	GENCODE	SALL1	[]	ENST00000251020.9	NC_000016.10	+	51140829	2	0.6364	0	0	1.381
TCTGGCAGCTGAGAACCCGG	ENSG00000103449	GENCODE	SALL1	[]	ENST00000251020.9	NC_000016.10	+	51140084	2	1.4281	0	0	0.9429
TAGCGTCCTGAGCTCCCCAG	ENSG00000103449	GENCODE	SALL1	[]	ENST00000251020.9	NC_000016.10	-	51140289	2	0.6	0	0	1.112
GGAACGAAGGTGGATCTGCA	ENSG00000165821	GENCODE	SALL2	[]	ENST00000537235.2	NC_000014.9	+	21524563	2	0.0	0	0	1.334
ATGACATAGTCTAGGTGCTC	ENSG00000165821	GENCODE	SALL2	[]	ENST00000537235.2	NC_000014.9	+	21524411	2	0.3	0	0	1.055
AGGGCCTCTCACCTCCATGT	ENSG00000165821	GENCODE	SALL2	[]	ENST00000537235.2	NC_000014.9	+	21523770	2	0.0	0	0	1.35
TAGGGGATGCCCGAGCAGGT	ENSG00000256463	GENCODE	SALL3	[]	ENST00000537592.7	NC_000018.10	-	78993471	2	0.4375	0	0	1.157
TCTGGCAGCTCAGCACCCGG	ENSG00000256463	GENCODE	SALL3	[]	ENST00000537592.7	NC_000018.10	-	78994049	2	0.0694	0	0	1.164
GCAATGCTGGAGATGACCGA	ENSG00000256463	GENCODE	SALL3	[]	ENST00000537592.7	NC_000018.10	-	78994497	2	2.5566	0	0	1.015
ATCCACCTCCGCTCCCACAC	ENSG00000101115	GENCODE	SALL4	[]	ENST00000217086.9	NC_000020.11	-	51791272	2	3.9286	0	0	1.36
ACACTGGAACGGTCTCTCCC	ENSG00000101115	GENCODE	SALL4	[]	ENST00000217086.9	NC_000020.11	+	51790712	2	0.0	0	0	1.386
CATGACGTTCGGGAGCACCC	ENSG00000101115	GENCODE	SALL4	[]	ENST00000217086.9	NC_000020.11	+	51791519	2	0.0	0	0	0.9779
GCACTACCAAGAGTGGATCC	ENSG00000141858	GENCODE	SAMD1	[]	ENST00000533683.7	NC_000019.10	-	14090318	1	0.0	0	0	0.66
GCAGCGCAAGCGCTCCGAGA	ENSG00000141858	GENCODE	SAMD1	[]	ENST00000533683.7	NC_000019.10	+	14089864	1	0.0	0	0	0.6064
TGCTCCCCTTGTAGCTGACC	ENSG00000141858	GENCODE	SAMD1	[]	ENST00000533683.7	NC_000019.10	+	14090167	1	0.975	0	0	0.6567
GGTCCGGCAGAAGCTGAAGT	ENSG00000130590	GENCODE	SAMD10	[]	ENST00000369886.8	NC_000020.11	+	63977395	2	0.0	0	0	0.8525
GCCCGGCACAGACACCCCCC	ENSG00000130590	GENCODE	SAMD10	[]	ENST00000369886.8	NC_000020.11	-	63977230	2	0.5	0	0	0.7606
TGCTGACTCCACAGGACCAC	ENSG00000130590	GENCODE	SAMD10	[]	ENST00000369886.8	NC_000020.11	+	63977071	3	2.6831	0	0	0.6572
ACAGAGCCGAGGGCACCCCC	ENSG00000187634	GENCODE	SAMD11	[]	ENST00000616016.5	NC_000001.11	-	942223	9	0.0	0	0	0.9718
GGGCTGCCGAATATCCTCCC	ENSG00000187634	GENCODE	SAMD11	[]	ENST00000616016.5	NC_000001.11	+	926006	2	0.0	0	0	1.165
TACGTGCGCAAACTCTGCCA	ENSG00000187634	GENCODE	SAMD11	[]	ENST00000616016.5	NC_000001.11	+	924830	1	0.625	0	0	1.469
TTTGTCAGTAAGTCTCAGCA	ENSG00000177570	GENCODE	SAMD12	[]	ENST00000314727.9	NC_000008.11	+	118379689	4	0.2609	0	0	0.8536
GGATTGCCCAGGAGAACCTC	ENSG00000177570	GENCODE	SAMD12	[]	ENST00000314727.9	NC_000008.11	-	118379639	4	0.0	0	0	1.435
CTGTAGATCTGATACTGATT	ENSG00000177570	GENCODE	SAMD12	[]	ENST00000314727.9	NC_000008.11	+	118439878	3	0.0	0	0	0.8691
AGCTTGCTCCTCAAATCCCA	ENSG00000203943	GENCODE	SAMD13	[]	ENST00000394834.8	NC_000001.11	-	84325714	3	3.1111	0	0	0.6704
ATAATTGACGACATCCATCA	ENSG00000203943	GENCODE	SAMD13	[]	ENST00000394834.8	NC_000001.11	-	84325684	3	0.0	0	0	0.3425
ACGGCCCAGTCTGCAGGATC	ENSG00000203943	GENCODE	SAMD13	[]	ENST00000394834.8	NC_000001.11	-	84325665	3	0.5	0	0	0.5389
ACCCTGCGCCGAGCATCCAC	ENSG00000167100	GENCODE	SAMD14	[]	ENST00000330175.9	NC_000017.11	-	50115884	6	0.0	0	0	0.5522
GGAGGGGTCCGGCAGGTCAG	ENSG00000167100	GENCODE	SAMD14	[]	ENST00000330175.9	NC_000017.11	-	50115698	7	0.1364	0	0	0.7124
GGACAGTGCCAGCTCCGCGG	ENSG00000167100	GENCODE	SAMD14	[]	ENST00000330175.9	NC_000017.11	-	50118199	3	0.0	0	0	0.5916
AAGAACGTGCAGCTGAAACC	ENSG00000100583	GENCODE	SAMD15	[]	ENST00000216471.5	NC_000014.9	+	77377652	1	1.149	0	0	0.7218
AGCACTGGACCAGTCTCCTC	ENSG00000100583	GENCODE	SAMD15	[]	ENST00000216471.5	NC_000014.9	-	77378550	1	0.8914	0	0	0.5282
AATTCCAGTCTAGCCTGCTC	ENSG00000100583	GENCODE	SAMD15	[]	ENST00000216471.5	NC_000014.9	-	77378193	1	0.6471	0	0	0.5481
AGAGTATTGAAACAGAGGTG	ENSG00000164483	GENCODE	SAMD3	[]	ENST00000439090.7	NC_000006.12	-	130209495	5	2.2222	0	0	0.8374
TCCCAGAGGAAGAAGTAAGT	ENSG00000164483	GENCODE	SAMD3	[]	ENST00000439090.7	NC_000006.12	-	130214516	4	1.2702	0	0	0.9519
GACATGACTAAGTATCTGGA	ENSG00000164483	GENCODE	SAMD3	[]	ENST00000439090.7	NC_000006.12	-	130184450	6	0.0	0	0	1.344
GAAGAAGGTAGTGGGATGAA	ENSG00000020577	GENCODE	SAMD4A	[]	ENST00000554335.6	NC_000014.9	+	54737283	4	1.3516	0	0	1.123
ACCGTCCAGGACATCATCGA	ENSG00000020577	GENCODE	SAMD4A	[]	ENST00000554335.6	NC_000014.9	+	54760169	7	0.0	0	0	0.9739
AGGCAGATGAGTTAACAGGA	ENSG00000020577	GENCODE	SAMD4A	[]	ENST00000554335.6	NC_000014.9	-	54702113	3	0.3077	0	0	1.248
TGAGGGCATAGGAAAGCAGC	ENSG00000179134	GENCODE	SAMD4B	[]	ENST00000610417.5	NC_000019.10	-	39369833	4	0.5694	0	0	0.9994
GAGGATGGCAGTGGCATGAA	ENSG00000179134	GENCODE	SAMD4B	[]	ENST00000610417.5	NC_000019.10	+	39375885	5	0.6362	0	0	0.9862
GTGACATGGAGCGCTTCAGT	ENSG00000179134	GENCODE	SAMD4B	[]	ENST00000610417.5	NC_000019.10	-	39375681	5	0.0	0	0	0.9754
GGAGGTGTGCAAGCAGATCG	ENSG00000203727	GENCODE	SAMD5	[]	ENST00000367474.2	NC_000006.12	+	147509035	1	0.4286	0	0	0.9579
GTATCCTGGAGGCCGTGCGC	ENSG00000203727	GENCODE	SAMD5	[]	ENST00000367474.2	NC_000006.12	+	147509106	1	0.9712	0	0	1.111
ATCGTAGCCGTTATCCACGA	ENSG00000203727	GENCODE	SAMD5	[]	ENST00000367474.2	NC_000006.12	-	147508996	1	0.0	0	0	0.9564
TTGTCCAGTCGGATCTACCC	ENSG00000187033	GENCODE	SAMD7	[]	ENST00000335556.7	NC_000003.12	+	169921334	4	0.0	0	0	1.037
GAGCATGCTCCTGCCATGGT	ENSG00000187033	GENCODE	SAMD7	[]	ENST00000335556.7	NC_000003.12	-	169926681	6	0.65	0	0	1.027
GTAGTGGTGTGAGACCCCCA	ENSG00000187033	GENCODE	SAMD7	[]	ENST00000335556.7	NC_000003.12	-	169927052	6	1.0686	0	0	1.048
GAAGATTGGACCCAGAATAC	ENSG00000156671	GENCODE	SAMD8	[]	ENST00000542569.6	NC_000010.11	+	75150973	2	0.5556	0	0	1.136
ATAGATATATGGCAGTGTAT	ENSG00000156671	GENCODE	SAMD8	[]	ENST00000542569.6	NC_000010.11	+	75176079	5	0.0	0	0	1.474
GGAGAGGGAGGTCACAAACA	ENSG00000156671	GENCODE	SAMD8	[]	ENST00000542569.6	NC_000010.11	-	75168609	4	0.2593	0	0	1.151
TGAGGGTACACTGTTAGAGA	ENSG00000205413	GENCODE	SAMD9	[]	ENST00000379958.3	NC_000007.14	-	93104102	3	0.3077	0	0	0.9654
ACACTGTGATAGTGAAATGG	ENSG00000205413	GENCODE	SAMD9	[]	ENST00000379958.3	NC_000007.14	+	93103301	3	0.7667	0	0	1.156
TCCATCCCTGAAATATGTGT	ENSG00000205413	GENCODE	SAMD9	[]	ENST00000379958.3	NC_000007.14	+	93104356	3	1.5036	0	0	1.241
GCAGAATATGGGAGATACAC	ENSG00000177409	GENCODE	SAMD9L	[]	ENST00000318238.9	NC_000007.14	-	93133027	5	0.2727	0	0	1.253
AGGCTGTGGAGGTACCACAC	ENSG00000177409	GENCODE	SAMD9L	[]	ENST00000318238.9	NC_000007.14	-	93133727	5	0.0	0	0	1.457
AAGCTGGTTAAACTTCTCAT	ENSG00000177409	GENCODE	SAMD9L	[]	ENST00000318238.9	NC_000007.14	-	93134767	5	0.9767	0	0	0.9837
TCGCCCGGAGGTGAAATGGA	ENSG00000101347	GENCODE	SAMHD1	[]	ENST00000646673.2	NC_000020.11	-	36927187	6	0.0	0	0	1.175
GTGCTGCTGAAGAACATCCG	ENSG00000101347	GENCODE	SAMHD1	[]	ENST00000646673.2	NC_000020.11	-	36951441	1	0.0	0	0	1.033
GGAGAGGGTGGAGCTCAATG	ENSG00000101347	GENCODE	SAMHD1	[]	ENST00000646673.2	NC_000020.11	+	36935161	4	0.7222	0	0	0.9811
AGACCACACCTACCTCAATT	ENSG00000100347	GENCODE	SAMM50	[]	ENST00000350028.5	NC_000022.11	-	43964550	3	0.0	0	0	1.073
GAAGGCGTATGGCGAGAACT	ENSG00000100347	GENCODE	SAMM50	[]	ENST00000350028.5	NC_000022.11	+	43976108	8	0.0	0	0	0.788
AACGGGCAGTTATAACACCA	ENSG00000100347	GENCODE	SAMM50	[]	ENST00000350028.5	NC_000022.11	+	43972314	5	3.4735	0	0	1.303
TCCATGGATAGTCTCTACAG	ENSG00000155307	GENCODE	SAMSN1	[]	ENST00000400566.6	NC_000021.9	-	14512464	4	0.0	0	0	0.6028
AATCCGTATGCACTCTGGCA	ENSG00000155307	GENCODE	SAMSN1	[]	ENST00000400566.6	NC_000021.9	+	14510368	5	0.0	0	0	0.9571
GGAATGTTGAACAATAAAGT	ENSG00000155307	GENCODE	SAMSN1	[]	ENST00000400566.6	NC_000021.9	-	14500668	6	2.2015	0	0	1.032
AATCTTGGAGAGATGTATAC	ENSG00000162929	GENCODE	SANBR	[]	ENST00000402291.6	NC_000002.12	+	61092534	11	0.0	0	0	1.407
GTTGCATGGGGTAGCTACTA	ENSG00000162929	GENCODE	SANBR	[]	ENST00000402291.6	NC_000002.12	-	61083200	8	0.3636	0	0	0.9227
TCAACTGGGAAACTATAGCA	ENSG00000162929	GENCODE	SANBR	[]	ENST00000402291.6	NC_000002.12	+	61070468	3	0.0	0	0	1.254
GTAGCATGGGAGGAATGGGA	ENSG00000136715	GENCODE	SAP130	[]	ENST00000643581.2	NC_000002.12	+	127999787	10	1.0028	0	0	1.109
CCAGTGGGTATGCAGAAGGG	ENSG00000136715	GENCODE	SAP130	[]	ENST00000643581.2	NC_000002.12	+	127993261	12	0.6667	0	0	1.103
AGGGCAGGTTACCGTTACCA	ENSG00000136715	GENCODE	SAP130	[]	ENST00000643581.2	NC_000002.12	-	128016451	4	0.0	0	0	1.163
TAGATCTGCAACTCGCTGGA	ENSG00000150459	GENCODE	SAP18	[]	ENST00000382533.9	NC_000013.11	-	21140973	2	0.0	0	0	0.8655
TGAAGACCCGTAGCAACAGT	ENSG00000150459	GENCODE	SAP18	[]	ENST00000382533.9	NC_000013.11	-	21140897	2	0.0	0	0	0.8165
GGGAGAACTCGTCCATTCGG	ENSG00000150459	GENCODE	SAP18	[]	ENST00000382533.9	NC_000013.11	-	21140939	2	0.8	0	0	0.5772
TCATACAGCGGCCAGAATGA	ENSG00000205307	GENCODE	SAP25	[]	ENST00000622764.3	NC_000007.14	+	100572957	4	0.4286	0	0	1.092
AGGGAGGTACCTGCATCTGG	ENSG00000205307	GENCODE	SAP25	[]	ENST00000622764.3	NC_000007.14	+	100572867	4	1.2381	0	0	0.8126
GCTCTCTCCAGATCCAGGAA	ENSG00000205307	GENCODE	SAP25	[]	ENST00000622764.3	NC_000007.14	+	100573374	2	0.5569	0	0	0.7579
GCCTGCGGGAGGATGGTGAG	ENSG00000164105	GENCODE	SAP30	[]	ENST00000296504.4	NC_000004.12	+	173371402	1	1.2381	0	0	0.4084
ACCGCTCACCATCCTCCCGC	ENSG00000164105	GENCODE	SAP30	[]	ENST00000296504.4	NC_000004.12	-	173371392	1	0.0	0	0	0.6948
GGGGTATCAATATCTTGAAC	ENSG00000164105	GENCODE	SAP30	[]	ENST00000296504.4	NC_000004.12	-	173373495	2	0.0	0	0	0.2868
ATATGAACTACATTATCCAA	ENSG00000161526	GENCODE	SAP30BP	[]	ENST00000584667.6	NC_000017.11	+	75702543	6	1.3861	0	0	1.027
AAGATCCCGCCAGAACCCCC	ENSG00000161526	GENCODE	SAP30BP	[]	ENST00000584667.6	NC_000017.11	+	75699844	5	0.0	0	0	1.179
GCTTGGCACCAACTACCCAA	ENSG00000161526	GENCODE	SAP30BP	[]	ENST00000584667.6	NC_000017.11	+	75703367	7	0.5915	0	0	1.094
CCAGAGCTGCTGCCTCATCG	ENSG00000164576	GENCODE	SAP30L	[]	ENST00000297109.11	NC_000005.10	+	154446699	1	1.4318	0	0	0.4732
AGCTGGAACAGATCAACCTA	ENSG00000164576	GENCODE	SAP30L	[]	ENST00000297109.11	NC_000005.10	-	154453402	3	0.8667	0	0	0.924
CTGAAGGAGGCGTTGCCCGC	ENSG00000164576	GENCODE	SAP30L	[]	ENST00000297109.11	NC_000005.10	-	154446731	1	0.0	0	0	0.3052
AGAGAGAACAGGATGCCCTG	ENSG00000228727	GENCODE	SAPCD1	[]	ENST00000415669.4	NC_000006.12	+	31763454	2	0.4026	0	0	1.427
CTGGTTTGAAGACCATCTGA	ENSG00000228727	GENCODE	SAPCD1	[]	ENST00000415669.4	NC_000006.12	+	31763509	2	0.7222	0	0	0.7682
GGACAAGCCGCCAAGACCCA	ENSG00000228727	GENCODE	SAPCD1	['MSH5-SAPCD1']	ENST00000415669.4	NC_000006.12	+	31763142	1	0.0	0	0	0.8185
GAGATCGAGTCCCGCTGGCA	ENSG00000186193	GENCODE	SAPCD2	[]	ENST00000409687.5	NC_000009.12	-	137070294	1	0.6875	0	0	0.6979
GTCGTCCAGGATGTCGAACA	ENSG00000186193	GENCODE	SAPCD2	[]	ENST00000409687.5	NC_000009.12	+	137070355	1	1.0686	0	0	1.085
GCTGCTGCTGGTACCAGTCG	ENSG00000186193	GENCODE	SAPCD2	[]	ENST00000409687.5	NC_000009.12	+	137065592	3	2.9378	0	0	0.567
GATCTTGGTGGGCACGAGCA	ENSG00000079332	GENCODE	SAR1A	[]	ENST00000373241.9	NC_000010.11	-	70161009	4	0.0222	0	0	0.6649
TTAGGACTGTACAAGAAATC	ENSG00000079332	GENCODE	SAR1A	[]	ENST00000373241.9	NC_000010.11	-	70161726	3	0.0	0	0	0.9368
GATGTAGTGTTGGAACATGT	ENSG00000079332	GENCODE	SAR1A	[]	ENST00000373241.9	NC_000010.11	+	70161639	3	1.8396	0	0	0.8061
ATATAAGAAAACTGGTAAAC	ENSG00000152700	GENCODE	SAR1B	[]	ENST00000402673.7	NC_000005.10	-	134621032	3	1.4547	0	0	0.873
ACTTACTGGGATGTAATGTT	ENSG00000152700	GENCODE	SAR1B	[]	ENST00000402673.7	NC_000005.10	+	134620944	3	0.0	0	0	1.567
AATACAATGCCATTGATAGC	ENSG00000152700	GENCODE	SAR1B	[]	ENST00000402673.7	NC_000005.10	+	134609643	5	0.6667	0	0	0.7563
AAGAACCTCTTAGTACATAC	ENSG00000133872	GENCODE	SARAF	[]	ENST00000256255.11	NC_000008.11	+	30069971	3	0.0	0	0	1.395
AAGGAGTCTGGAAAGCAGCA	ENSG00000133872	GENCODE	SARAF	[]	ENST00000256255.11	NC_000008.11	-	30069887	3	3.4198	0	0	1.09
ACCGCTATACCACCTCCCGC	ENSG00000133872	GENCODE	SARAF	[]	ENST00000256255.11	NC_000008.11	-	30073994	2	0.0	0	0	1.206
ACCGTCGTGCGGCACATACA	ENSG00000123453	GENCODE	SARDH	[]	ENST00000439388.6	NC_000009.12	+	133731385	4	0.0	0	0	1.119
ACATGCATGGCTATGACATC	ENSG00000123453	GENCODE	SARDH	[]	ENST00000439388.6	NC_000009.12	-	133712624	10	0.0	0	0	1.107
CAGGTAGAACTTCCCGAAGT	ENSG00000123453	GENCODE	SARDH	[]	ENST00000439388.6	NC_000009.12	+	133696304	14	0.0	0	0	1.199
GGCGAGCGGGAAGAGCCACT	ENSG00000004139	GENCODE	SARM1	[]	ENST00000585482.6	NC_000017.11	-	28381490	2	1.525	0	0	1.053
GAGCCTGCAAGGCAAGACCA	ENSG00000004139	GENCODE	SARM1	[]	ENST00000585482.6	NC_000017.11	+	28381817	2	1.2143	0	0	1.362
AGGAGGCCGAGGTTCAGACG	ENSG00000004139	GENCODE	SARM1	[]	ENST00000585482.6	NC_000017.11	+	28384522	3	0.0	0	0	0.9948
AGAATACCTACCTCAGTCTG	ENSG00000205323	GENCODE	SARNP	[]	ENST00000336133.8	NC_000012.12	+	55796031	5	1.4601	0	0	0.5417
GCTCGTGGTTTGGAGACCAA	ENSG00000205323	GENCODE	SARNP	[]	ENST00000336133.8	NC_000012.12	-	55803685	2	0.8	0	0	0.5292
GTTATCAGATGACAGACCTA	ENSG00000205323	GENCODE	SARNP	[]	ENST00000336133.8	NC_000012.12	+	55790593	8	0.3846	0	0	0.7224
GAGGAAGGAGGTCATGCAGG	ENSG00000031698	GENCODE	SARS1	[]	ENST00000234677.7	NC_000001.11	+	109231743	6	0.8506	0	0	0.9651
CATGGGAGCCCACCTCCTGA	ENSG00000031698	GENCODE	SARS1	[]	ENST00000234677.7	NC_000001.11	-	109235371	7	1.9003	0	0	0.9637
TGACGCGGAGCGGATAAAGT	ENSG00000031698	GENCODE	SARS1	[]	ENST00000234677.7	NC_000001.11	+	109229493	4	0.0	0	0	0.909
TTGCTCCAGCACCTGCTACC	ENSG00000104835	GENCODE	SARS2	[]	ENST00000221431.11	NC_000019.10	-	38917986	11	1.2289	0	0	1.158
GACCAGGCCGTGCTGCAGGA	ENSG00000104835|ENSG00000269547	GENCODE|GENCODE	SARS2|nan	[]	ENST00000221431.11|ENST00000599996.1	NC_000019.10|NC_000019.10	+|+	38919809|38919809	7|11	4.1645|4.1645	0|0	0|0	1.081|1.078
GCTCGAGTGCTCCACATGGT	ENSG00000104835|ENSG00000269547	GENCODE|GENCODE	SARS2|nan	[]	ENST00000221431.11|ENST00000599996.1	NC_000019.10|NC_000019.10	-|-	38921409|38921409	5|9	0.0|0.0	0|0	0|0	0.9624|0.9914
GTATGACGAAGAGCTTGAAG	ENSG00000175467	GENCODE	SART1	[]	ENST00000312397.10	NC_000011.10	+	65966393	9	0.0222	0	0	0.9248
GGAATCAATGGCATGCTCCA	ENSG00000175467	GENCODE	SART1	[]	ENST00000312397.10	NC_000011.10	-	65965927	7	1.3901	0	0	0.7631
GCTGCAGAAGGAGAAGGACC	ENSG00000175467	GENCODE	SART1	[]	ENST00000312397.10	NC_000011.10	+	65965431	5	2.0429	0	0	1.174
ACTCTCGGTAAGCCTCCCAG	ENSG00000075856	GENCODE	SART3	[]	ENST00000546815.6	NC_000012.12	+	108545185	4	0.0	0	0	1.374
GTGGCTAGAGTATTACAACC	ENSG00000075856	GENCODE	SART3	[]	ENST00000546815.6	NC_000012.12	-	108535369	12	0.9333	0	0	1.453
GCAGTCTGATCAAGTCCACA	ENSG00000075856	GENCODE	SART3	[]	ENST00000546815.6	NC_000012.12	+	108549180	2	0.0	0	0	1.244
AGAGAGATGCGAGAGGCAGT	ENSG00000111961	GENCODE	SASH1	[]	ENST00000367467.8	NC_000006.12	-	148527501	12	0.3889	0	0	1.487
TATCCATTGAACAGGAAAGT	ENSG00000111961	GENCODE	SASH1	[]	ENST00000367467.8	NC_000006.12	-	148534766	16	1.5941	0	0	1.281
GGTGAAGTCGGTGTGCACCC	ENSG00000111961	GENCODE	SASH1	[]	ENST00000367467.8	NC_000006.12	-	148532914	14	0.0	0	0	1.279
TCAGCGAGTCGTGGTCATAG	ENSG00000122122	GENCODE	SASH3	[]	ENST00000356892.4	NC_000023.11	-	129792452	5	0.0	0	0	0.8807
AGGTTCTGGCAGCTTCGGGG	ENSG00000122122	GENCODE	SASH3	[]	ENST00000356892.4	NC_000023.11	+	129792370	5	0.0	0	0	0.7898
ACGTGGCTGGGCCTACTCAA	ENSG00000122122	GENCODE	SASH3	[]	ENST00000356892.4	NC_000023.11	+	129792686	6	0.819	0	0	1.231
AATCTTCCTCAGATATAACA	ENSG00000156876	GENCODE	SASS6	[]	ENST00000287482.6	NC_000001.11	+	100123234	3	0.6878	0	0	0.6987
AGAGGCATTTGATACAATCC	ENSG00000156876	GENCODE	SASS6	[]	ENST00000287482.6	NC_000001.11	-	100107824	9	0.896	0	0	0.7931
AACATGCCAAAGAAATTCCA	ENSG00000156876	GENCODE	SASS6	[]	ENST00000287482.6	NC_000001.11	-	100122385	4	1.625	0	0	0.7715
GTCATAGGTAAAATAGTACA	ENSG00000130066	GENCODE	SAT1	[]	ENST00000379270.5	NC_000023.11	-	23785355	4	0.754	0	0	0.962
TTCGTGATGAGTGATTATAG	ENSG00000130066	GENCODE	SAT1	[]	ENST00000379270.5	NC_000023.11	+	23785425	4	0.8795	0	0	0.8262
GCTGGCTAAATATGAATACA	ENSG00000130066	GENCODE	SAT1	[]	ENST00000379270.5	NC_000023.11	+	23783677	2	1.325	0	0	0.7339
TATCCCATAGCCCACCACGC	ENSG00000141504	GENCODE	SAT2	[]	ENST00000269298.10	NC_000017.11	+	7627036	4	0.039	0	0	0.7477
GAGACTGTGGAGATATCCTG	ENSG00000141504	GENCODE	SAT2	[]	ENST00000269298.10	NC_000017.11	-	7627585	1	0.0	0	0	1.071
GGAGGATATCTATGTGATGC	ENSG00000141504	GENCODE	SAT2	[]	ENST00000269298.10	NC_000017.11	-	7626958	4	0.0	0	0	0.8705
TAGGTGTTGATACGAGCCCA	ENSG00000182568	GENCODE	SATB1	[]	ENST00000338745.11	NC_000003.12	+	18394751	7	0.0	0	0	0.9608
ATAGTAAGTACTGTTCACAA	ENSG00000182568	GENCODE	SATB1	[]	ENST00000338745.11	NC_000003.12	+	18397272	6	0.0	0	0	1.883
GAAACGAGCAGGAATCTCCC	ENSG00000182568	GENCODE	SATB1	[]	ENST00000338745.11	NC_000003.12	-	18394503	7	0.0	0	0	1.336
AGATACTGACCTGGGAGAGA	ENSG00000119042	GENCODE	SATB2	[]	ENST00000417098.6	NC_000002.12	+	199380371	5	1.8613	0	0	1.52
AGAGCTGTGAGAATACCCCA	ENSG00000119042	GENCODE	SATB2	[]	ENST00000417098.6	NC_000002.12	+	199433371	3	0.6	0	0	1.837
GATATCTGGAGAGACTTCCA	ENSG00000119042	GENCODE	SATB2	[]	ENST00000417098.6	NC_000002.12	+	199348799	7	0.7059	0	0	1.433
CTAGACATGAGACAGTCAGG	ENSG00000184788	GENCODE	SATL1	[]	ENST00000644105.2	NC_000023.11	-	85107803	3	0.0	0	0	0.6639
GTAGGAGCCAACCAGGCATG	ENSG00000184788	GENCODE	SATL1	[]	ENST00000644105.2	NC_000023.11	-	85107979	3	1.8318	0	0	0.4374
ATGCCTGGTGGACTCATGTT	ENSG00000184788	GENCODE	SATL1	[]	ENST00000644105.2	NC_000023.11	+	85108408	3	0.8148	0	0	0.4645
GGGGTAAATCTTCAGAACCA	ENSG00000151748	GENCODE	SAV1	[]	ENST00000324679.5	NC_000014.9	+	50644966	3	1.8322	0	0	0.594
GGACCATGCCGGATGAATGA	ENSG00000151748	GENCODE	SAV1	[]	ENST00000324679.5	NC_000014.9	+	50665606	2	0.9412	0	0	0.9325
ATAACACAAATACAACTCAC	ENSG00000151748	GENCODE	SAV1	[]	ENST00000324679.5	NC_000014.9	-	50644875	3	0.4236	0	0	0.914
GTAGTTAGTCACATCCTCCA	ENSG00000155875	GENCODE	SAXO1	[]	ENST00000380534.9	NC_000009.12	+	18928873	4	0.0	0	0	1.132
GTATATTCGGAGAGAAGACA	ENSG00000155875	GENCODE	SAXO1	[]	ENST00000380534.9	NC_000009.12	+	18950880	2	0.0	0	0	1.141
TGGAAGGCCTGACTACATCA	ENSG00000155875	GENCODE	SAXO1	[]	ENST00000380534.9	NC_000009.12	-	18950763	2	0.65	0	0	1.074
GCATGCCATGGTAAAATGGA	ENSG00000188659	GENCODE	SAXO2	[]	ENST00000682753.1	NC_000015.10	+	82265728	2	2.1796	0	0	0.5003
TCTTGGTACTACCTACAAAC	ENSG00000188659	GENCODE	SAXO2	[]	ENST00000682753.1	NC_000015.10	+	82271701	3	0.1538	0	0	0.9712
TGAGACCCTGAAAGTCACAC	ENSG00000188659	GENCODE	SAXO2	[]	ENST00000682753.1	NC_000015.10	-	82282423	4	1.8	0	0	0.8512
GCGGTGGGAAAAGTAGCTGC	ENSG00000268655	GENCODE	SAXO3	[]	ENST00000637680.2	NC_000019.10	+	49020431	1	0.0	0	0	1.03
AAAGGCCGGCCAGACAGCTC	ENSG00000268655	GENCODE	SAXO3	[]	ENST00000637680.2	NC_000019.10	+	49018971	4	0.0	0	0	0.5144
GGGTCCGCTCACCTGCACCG	ENSG00000268655	GENCODE	SAXO3	[]	ENST00000637680.2	NC_000019.10	+	49020380	1	0.4	0	0	0.4304
GCCATACAGACCGTACCCCC	ENSG00000162148	GENCODE	SAXO4	[]	ENST00000338608.7	NC_000011.10	-	61482428	3	0.0	0	0	1.357
TGGTGGCGTAGAATTTCAGG	ENSG00000162148	GENCODE	SAXO4	[]	ENST00000338608.7	NC_000011.10	-	61481884	2	2.25	0	0	0.9132
GTGGGCAGTCACGTAGGCAC	ENSG00000162148	GENCODE	SAXO4	[]	ENST00000338608.7	NC_000011.10	+	61482351	3	0.0	0	0	0.9167
GCCGTAGAAGTACTGCATGA	ENSG00000198723	GENCODE	SAXO5	[]	ENST00000361664.7	NC_000019.10	-	7505607	6	0.5455	0	0	0.8866
GCAGTCTCCCAGCTCCACTC	ENSG00000198723	GENCODE	SAXO5	[]	ENST00000361664.7	NC_000019.10	-	7504324	4	1.4275	0	0	1.206
GTACAGGTATGACAAGGCCC	ENSG00000198723	GENCODE	SAXO5	[]	ENST00000361664.7	NC_000019.10	+	7505335	5	0.6	0	0	0.8636
CCAGAGAAGAACCTTCAAGA	ENSG00000112167	GENCODE	SAYSD1	[]	ENST00000229903.5	NC_000006.12	+	39105674	2	2.4399	0	0	1.033
TAGGAAGCGGCTCAGCCCCA	ENSG00000112167	GENCODE	SAYSD1	[]	ENST00000229903.5	NC_000006.12	-	39105763	2	0.1538	0	0	0.9897
AAAGACTGGTCCCAGCACGA	ENSG00000112167	GENCODE	SAYSD1	[]	ENST00000229903.5	NC_000006.12	+	39105711	2	0.5385	0	0	0.9298
GGGTCTGCAGAACTTCATCG	ENSG00000126524	GENCODE	SBDS	[]	ENST00000246868.7	NC_000007.14	+	66994327	2	2.5309	0	0	0.5321
ACTGAAATCTGTAAGCAGGT	ENSG00000126524	GENCODE	SBDS	[]	ENST00000246868.7	NC_000007.14	-	66994213	2	1.2832	0	0	0.7571
GTGGTACGGATGAAGCGTGC	ENSG00000126524	GENCODE	SBDS	['TYW1']	ENST00000246868.7	NC_000007.14	-	66995353	1	0.0	0	0	0.6418
TGTGGCCGAGAGCTATGACA	ENSG00000100241	GENCODE	SBF1	[]	ENST00000380817.8	NC_000022.11	-	50462091	20	0.8125	0	0	1.359
GAGAACCTTGTGCTCCGTGA	ENSG00000100241	GENCODE	SBF1	[]	ENST00000380817.8	NC_000022.11	+	50466444	7	0.0	0	0	1.332
TGCCTCCTCTCAGCTACCCA	ENSG00000100241	GENCODE	SBF1	[]	ENST00000380817.8	NC_000022.11	-	50459663	27	0.2727	0	0	1.258
AGAGCTATGATACAGAGAGT	ENSG00000133812	GENCODE	SBF2	[]	ENST00000256190.13	NC_000011.10	-	9853676	20	0.0	0	0	1.422
ACACGGTATAGATCAAACCC	ENSG00000133812	GENCODE	SBF2	[]	ENST00000256190.13	NC_000011.10	+	10029865	5	0.0	0	0	1.901
ACTTACCCTATAGAAAGCAC	ENSG00000133812	GENCODE	SBF2	[]	ENST00000256190.13	NC_000011.10	+	9895954	17	0.0	0	0	1.494
GTTTGACATCATCCCTCCCC	ENSG00000188322	GENCODE	SBK1	[]	ENST00000341901.5	NC_000016.10	+	28319193	3	0.4286	0	0	1.331
GGGCAAAGGCACCTATGGGA	ENSG00000188322	GENCODE	SBK1	[]	ENST00000341901.5	NC_000016.10	+	28317585	2	1.3095	0	0	1.476
GAGCGGCACCATCCCTTACA	ENSG00000188322	GENCODE	SBK1	[]	ENST00000341901.5	NC_000016.10	+	28320287	4	0.0	0	0	1.447
GCGGGCGTGGATGTACTCCA	ENSG00000187550	GENCODE	SBK2	[]	ENST00000413299.6	NC_000019.10	+	55530266	4	0.6429	0	0	1.441
TCTGACGATGGGTGACCAGA	ENSG00000187550	GENCODE	SBK2	[]	ENST00000413299.6	NC_000019.10	+	55536062	2	0.0	0	0	1.015
AATGCCGTAGGCCGTCACGA	ENSG00000187550	GENCODE	SBK2	[]	ENST00000413299.6	NC_000019.10	+	55531241	3	0.0	0	0	1.188
ATCCCGCTGAGGTCCCCACA	ENSG00000231274	GENCODE	SBK3	[]	ENST00000612221.1	NC_000019.10	+	55544130	3	0.6923	0	0	1.226
GGTGGAGCTGACGACCAGCA	ENSG00000231274	GENCODE	SBK3	[]	ENST00000612221.1	NC_000019.10	-	55544904	2	2.1429	0	0	1.132
CATCTGCGTGGACCAGCCCC	ENSG00000231274	GENCODE	SBK3	[]	ENST00000612221.1	NC_000019.10	+	55541453	4	0.2632	0	0	1.569
AGACCTCCCCCCTAATACCC	ENSG00000139697	GENCODE	SBNO1	[]	ENST00000602398.3	NC_000012.12	-	123320482	19	2.2888	0	0	1.044
TGAGTAGAAAACGAGCATTG	ENSG00000139697	GENCODE	SBNO1	[]	ENST00000602398.3	NC_000012.12	-	123331247	8	0.9375	0	0	1.118
GCAGACCAATTACAACACAC	ENSG00000139697	GENCODE	SBNO1	[]	ENST00000602398.3	NC_000012.12	+	123325598	15	0.5	0	0	1.026
GTGTCACCGTACTTGATCTG	ENSG00000064932	GENCODE	SBNO2	[]	ENST00000361757.8	NC_000019.10	+	1122283	11	0.0	0	0	1.118
GTCCATGGCCACGATCTCCA	ENSG00000064932	GENCODE	SBNO2	[]	ENST00000361757.8	NC_000019.10	+	1119148	14	0.3077	0	0	1.307
GAGATGAGGAAGACATACTC	ENSG00000064932	GENCODE	SBNO2	[]	ENST00000361757.8	NC_000019.10	+	1112264	22	1.2168	0	0	1.413
GGCGTCCAGGGGCTCAACCA	ENSG00000189001	GENCODE	SBSN	[]	ENST00000452271.7	NC_000019.10	-	35528010	1	0.619	0	0	0.8726
TCATTGAAGGGATCAACCGA	ENSG00000189001	GENCODE	SBSN	[]	ENST00000452271.7	NC_000019.10	-	35528171	1	0.0	0	0	0.9517
AGGGAGTCGACAATGCTGCA	ENSG00000189001	GENCODE	SBSN	[]	ENST00000452271.7	NC_000019.10	-	35527805	1	0.5385	0	0	0.8963
GTAGTCGAAGCAGCAGTCCC	ENSG00000164764	GENCODE	SBSPON	[]	ENST00000297354.7	NC_000008.11	+	73092887	1	0.0	0	0	1.209
TGGTCTGCACAACCACTCCA	ENSG00000164764	GENCODE	SBSPON	[]	ENST00000297354.7	NC_000008.11	+	73081179	2	1.9805	0	0	1.087
GTGCAGCAGGAGCCTCAGAA	ENSG00000164764	GENCODE	SBSPON	[]	ENST00000297354.7	NC_000008.11	-	73081111	2	2.0583	0	0	1.164
ACAGTAAGAATACTTATCCA	ENSG00000109929	GENCODE	SC5D	[]	ENST00000264027.9	NC_000011.10	-	121304409	3	0.1333	0	0	1.414
AAATATGGTGAGGTTTATGT	ENSG00000109929	GENCODE	SC5D	[]	ENST00000264027.9	NC_000011.10	-	121307065	5	0.8667	0	0	1.144
TCTGAAGAAAGCCATCAATA	ENSG00000109929	GENCODE	SC5D	[]	ENST00000264027.9	NC_000011.10	-	121307125	5	0.3846	0	0	0.9444
TCCGTGAGGTCCTGGATGGA	ENSG00000126461	GENCODE	SCAF1	[]	ENST00000360565.8	NC_000019.10	-	49652457	7	1.2833	0	0	0.8814
GGTGAAGCTGCAGTCCAAGG	ENSG00000126461	GENCODE	SCAF1	[]	ENST00000360565.8	NC_000019.10	+	49652896	7	0.5	0	0	0.7167
TGTGCCCGTCACCTCACCTT	ENSG00000126461	GENCODE	SCAF1	[]	ENST00000360565.8	NC_000019.10	+	49650917	7	0.0	0	0	0.9649
TAAAGGAAGATTCTCCAGAG	ENSG00000139218	GENCODE	SCAF11	[]	ENST00000369367.8	NC_000012.12	+	45934209	8	1.3042	0	0	0.9302
TTAGGGGACAAGATACAGGT	ENSG00000139218	GENCODE	SCAF11	[]	ENST00000369367.8	NC_000012.12	+	45928013	11	0.6522	0	0	1.108
TTACGTGTAGACCTCCTTGT	ENSG00000139218	GENCODE	SCAF11	[]	ENST00000369367.8	NC_000012.12	+	45928741	11	0.3077	0	0	0.9586
GATACTGGTGGAGTTATAGG	ENSG00000156304	GENCODE	SCAF4	[]	ENST00000286835.12	NC_000021.9	+	31685456	18	0.6364	0	0	1.028
GTCCAGCTGCCCCACCCAGA	ENSG00000156304	GENCODE	SCAF4	[]	ENST00000286835.12	NC_000021.9	+	31692432	13	3.734	0	0	1.513
GAGTCAATTACATATAATCC	ENSG00000156304	GENCODE	SCAF4	[]	ENST00000286835.12	NC_000021.9	+	31703900	4	0.0694	0	0	1.329
AAAGTAGAAAACTTACATGT	ENSG00000213079	GENCODE	SCAF8	[]	ENST00000367178.8	NC_000006.12	-	154827240	18	0.2889	0	0	1.218
AGCATACCTTGTCATCCCCA	ENSG00000213079	GENCODE	SCAF8	[]	ENST00000367178.8	NC_000006.12	-	154788013	4	0.64	0	0	1.688
AGTATGTAGTACTACTCTCT	ENSG00000213079	GENCODE	SCAF8	[]	ENST00000367178.8	NC_000006.12	+	154815731	13	0.5882	0	0	1.481
GTATATAGCTGGCTGAAGGT	ENSG00000173611	GENCODE	SCAI	[]	ENST00000336505.11	NC_000009.12	+	125003153	11	0.7143	0	0	1.148
ATAGTATAGCTGCCCAATCT	ENSG00000173611	GENCODE	SCAI	[]	ENST00000336505.11	NC_000009.12	+	125028417	5	0.0	0	0	1.269
GCTGAAGATGATATCCCACA	ENSG00000173611	GENCODE	SCAI	[]	ENST00000336505.11	NC_000009.12	-	125055951	3	1.22	0	0	1.003
GGTCCGACAGGAAAATTGCT	ENSG00000085365	GENCODE	SCAMP1	[]	ENST00000621999.5	NC_000005.10	-	78418807	5	0.0	0	0	0.5093
AAGCCGCAGAATTAGATCGT	ENSG00000085365	GENCODE	SCAMP1	[]	ENST00000621999.5	NC_000005.10	+	78416613	4	0.0	0	0	0.4999
TTAGAAACAGTGTTACTGCA	ENSG00000085365	GENCODE	SCAMP1	[]	ENST00000621999.5	NC_000005.10	-	78421808	6	0.7059	0	0	0.4109
AGAGCATCTTGCATATCCGC	ENSG00000140497	GENCODE	SCAMP2	[]	ENST00000268099.13	NC_000015.10	+	74851385	5	0.0	0	0	1.294
TTGGTACCGACCCATCTATA	ENSG00000140497	GENCODE	SCAMP2	[]	ENST00000268099.13	NC_000015.10	-	74850527	6	0.0	0	0	1.458
GGCTTCACAGGGCACCACGA	ENSG00000140497	GENCODE	SCAMP2	[]	ENST00000268099.13	NC_000015.10	+	74851450	5	0.9358	0	0	1.047
CATCCAGAGGTAGTACATGG	ENSG00000116521	GENCODE	SCAMP3	[]	ENST00000302631.8	NC_000001.11	+	155258844	5	0.0	0	0	0.9663
TACCGGAAAGCCTTATACAT	ENSG00000116521	GENCODE	SCAMP3	[]	ENST00000302631.8	NC_000001.11	+	155257512	6	0.0	0	0	1.102
TGATCCAGCACCGACCCAGC	ENSG00000116521	GENCODE	SCAMP3	[]	ENST00000302631.8	NC_000001.11	-	155261708	2	0.0	0	0	0.8054
TCCTGGTGAAGAGGATCTAC	ENSG00000227500	GENCODE	SCAMP4	[]	ENST00000316097.13	NC_000019.10	+	1917807	3	0.575	0	0	0.8562
GATGACGGTCAGGACAAACT	ENSG00000227500	GENCODE	SCAMP4	[]	ENST00000316097.13	NC_000019.10	-	1918942	5	0.0	0	0	0.9875
GAGAAGTTCTGGTAGAAGCA	ENSG00000227500	GENCODE	SCAMP4	[]	ENST00000316097.13	NC_000019.10	-	1917747	3	0.9354	0	0	1.251
GTTGGTCATCAGCATCATCC	ENSG00000198794	GENCODE	SCAMP5	[]	ENST00000425597.8	NC_000015.10	+	75017938	5	1.9652	0	0	0.8726
CCAGAGGTAGTAGAGGCGCT	ENSG00000198794	GENCODE	SCAMP5	[]	ENST00000425597.8	NC_000015.10	-	75012785	3	0.0	0	0	1.029
AACCAGCAGACGTAGGAGCA	ENSG00000198794	GENCODE	SCAMP5	[]	ENST00000425597.8	NC_000015.10	-	75016709	4	0.75	0	0	1.003
GGGGCAGGCGGTGAGGCCTC	ENSG00000171222	GENCODE	SCAND1	[]	ENST00000305978.7	NC_000020.11	+	35954159	2	1.7782	0	0	0.6377
GAGCCCACACAGTTACGCTC	ENSG00000171222	GENCODE	SCAND1	[]	ENST00000305978.7	NC_000020.11	+	35954189	2	0.0	0	0	0.9113
GGGCCCGAGAGGCAGCTCCA	ENSG00000171222	GENCODE	SCAND1	[]	ENST00000305978.7	NC_000020.11	+	35954068	2	2.0649	0	0	0.6598
AGGAAATGAGAAGCTAATTG	ENSG00000232040	GENCODE	SCAND3	[]	ENST00000452236.3	NC_000006.12	-	28575843	3	1.3297	0	0	0.813
CATGCAGTTGAATCCTGATG	ENSG00000232040	GENCODE	SCAND3	[]	ENST00000452236.3	NC_000006.12	-	28575546	3	0.0	0	0	1.01
GCTCCTTGGTATGTATCTCT	ENSG00000232040	GENCODE	SCAND3	[]	ENST00000452236.3	NC_000006.12	+	28586467	1	0.65	0	0	1.239
ACGCGTGGAGAAGTAGATGT	ENSG00000114650	GENCODE	SCAP	[]	ENST00000265565.10	NC_000003.12	+	47426012	7	1.1098	0	0	1.457
CAAGTCTGTGGTCTCAACCC	ENSG00000114650	GENCODE	SCAP	[]	ENST00000265565.10	NC_000003.12	-	47423972	9	0.3	0	0	1.44
AGCCCACTCCTACCTCCATC	ENSG00000114650	GENCODE	SCAP	[]	ENST00000265565.10	NC_000003.12	+	47420935	11	2.2276	0	0	1.33
ATACGTAGGAGAAGGATGTC	ENSG00000140386	GENCODE	SCAPER	[]	ENST00000563290.6	NC_000015.10	-	76753940	15	0.0	0	0	1.142
GTGTGGTCGAATGTAAGGTA	ENSG00000140386	GENCODE	SCAPER	[]	ENST00000563290.6	NC_000015.10	-	76841734	5	0.0	0	0	1.294
GATGCTGGTATTCTCTCTCA	ENSG00000140386	GENCODE	SCAPER	[]	ENST00000563290.6	NC_000015.10	+	76701805	20	0.0	0	0	1.303
GCAGCTGCAAGCCCATGACC	ENSG00000168077	GENCODE	SCARA3	[]	ENST00000301904.4	NC_000008.11	-	27659082	5	0.3462	0	0	1.157
GTAGTAGAGCTCCTCGGCAT	ENSG00000168077	GENCODE	SCARA3	[]	ENST00000301904.4	NC_000008.11	-	27659348	5	0.0	0	0	1.085
AGCCACGGCCACCAGGAGCA	ENSG00000168077	GENCODE	SCARA3	[]	ENST00000301904.4	NC_000008.11	-	27651595	3	2.6238	0	0	0.8297
AGACCAGCAGGTAGAGCCCC	ENSG00000168079	GENCODE	SCARA5	[]	ENST00000354914.8	NC_000008.11	+	27966464	3	1.2429	0	0	0.8242
GCGGTGGAGGGCCACGTCGT	ENSG00000168079	GENCODE	SCARA5	[]	ENST00000354914.8	NC_000008.11	+	27921778	4	0.6818	0	0	0.9949
TGCACTCACCATCCTCACAC	ENSG00000168079	GENCODE	SCARA5	[]	ENST00000354914.8	NC_000008.11	+	27987512	2	0.2069	0	0	0.6804
ACAGCCTCACCTGTACACGT	ENSG00000073060	GENCODE	SCARB1	[]	ENST00000261693.11	NC_000012.12	+	124817557	2	0.6364	0	0	1.103
GAGGACTCAGGAGTCATGAA	ENSG00000073060	GENCODE	SCARB1	[]	ENST00000261693.11	NC_000012.12	+	124810221	6	0.5961	0	0	1.125
TCCATCTACCCACCCAACGA	ENSG00000073060	GENCODE	SCARB1	[]	ENST00000261693.11	NC_000012.12	-	124807820	7	0.7143	0	0	1.099
AAATAGAACTGAGTATACAC	ENSG00000138760	GENCODE	SCARB2	[]	ENST00000264896.8	NC_000004.12	+	76195802	2	0.6471	0	0	1.584
GGTGGTCAAGACTTACCTGT	ENSG00000138760	GENCODE	SCARB2	[]	ENST00000264896.8	NC_000004.12	+	76195708	2	0.0	0	0	1.004
GGTGGCCCGGGTCTTCCAGA	ENSG00000138760	GENCODE	SCARB2	[]	ENST00000264896.8	NC_000004.12	-	76213456	1	0.0	0	0	1.022
ACTCGCAGCGGGCTCCCCAG	ENSG00000074660	GENCODE	SCARF1	[]	ENST00000263071.9	NC_000017.11	+	1643859	4	0.0	0	0	1.186
GCCCACTGACCTGTCACCCA	ENSG00000074660	GENCODE	SCARF1	[]	ENST00000263071.9	NC_000017.11	+	1636948	9	2.2774	0	0	1.205
GCTCACAGGCCTCCCCATGT	ENSG00000074660	GENCODE	SCARF1	[]	ENST00000263071.9	NC_000017.11	+	1640514	5	2.1372	0	0	1.117
ACAGAAACCAACCAGCGCAA	ENSG00000244486	GENCODE	SCARF2	[]	ENST00000622235.5	NC_000022.11	-	20429641	8	0.65	0	0	1.041
GCCGCGCGTGACAAGTACAC	ENSG00000244486	GENCODE	SCARF2	[]	ENST00000622235.5	NC_000022.11	+	20431450	4	0.0	0	0	1.248
GTGTACTGTGTACCCCATGA	ENSG00000244486	GENCODE	SCARF2	[]	ENST00000622235.5	NC_000022.11	-	20427403	10	0.3333	0	0	1.16
GCGGCACGACTGGAGGCACA	ENSG00000214279	GENCODE	SCART1	[]	ENST00000640237.2	NC_000010.11	+	133460141	6	0.4211	0	0	1.137
ATGGGGATACGTGTGCAACC	ENSG00000214279	GENCODE	SCART1	[]	ENST00000640237.2	NC_000010.11	+	133456330	2	0.0	0	0	1.242
GAAGGACAGAGCCGCTGTGA	ENSG00000214279	GENCODE	SCART1	[]	ENST00000640237.2	NC_000010.11	+	133459530	6	0.9667	0	0	1.148
CACCCGCTGCAGCTTCTCCC	ENSG00000143653	GENCODE	SCCPDH	[]	ENST00000366510.4	NC_000001.11	-	246724571	1	0.4466	0	0	0.7024
TATGCTGCGTATGTAACTGT	ENSG00000143653	GENCODE	SCCPDH	[]	ENST00000366510.4	NC_000001.11	+	246759980	8	0.0	0	0	0.9751
TAGGGGTTGAGCATTCATGA	ENSG00000143653	GENCODE	SCCPDH	[]	ENST00000366510.4	NC_000001.11	+	246758240	6	0.7333	0	0	1.144
TATATATGACCCCACCTACA	ENSG00000099194	GENCODE	SCD	[]	ENST00000370355.3	NC_000010.11	+	100348212	2	0.625	0	0	1.109
AAATACCAGGGCACAAGCGT	ENSG00000099194	GENCODE	SCD	[]	ENST00000370355.3	NC_000010.11	-	100356578	5	0.9198	0	0	0.9406
CAGGTGTAGAACTTGCAGGT	ENSG00000099194	GENCODE	SCD	[]	ENST00000370355.3	NC_000010.11	-	100348322	2	1.7087	0	0	1.073
TATGGGAGAAGAAGAAGCCC	ENSG00000145284	GENCODE	SCD5	[]	ENST00000319540.9	NC_000004.12	+	82680827	3	1.2473	0	0	1.529
TAGGTACTATAAGATCTCCG	ENSG00000145284	GENCODE	SCD5	[]	ENST00000319540.9	NC_000004.12	-	82636810	4	0.0	0	0	1.337
ACAGCCAGAAATATCCTCAG	ENSG00000145284	GENCODE	SCD5	[]	ENST00000319540.9	NC_000004.12	+	82705322	2	1.1008	0	0	1.242
CGAGCACAGGAACCAGGAGA	ENSG00000136155	GENCODE	SCEL	[]	ENST00000349847.4	NC_000013.11	+	77572185	9	1.7392	0	0	0.8184
AAGTAAAGAGAAGTAACCAA	ENSG00000136155	GENCODE	SCEL	[]	ENST00000349847.4	NC_000013.11	+	77608111	20	1.5614	0	0	0.8982
AGTACCCGGACAGATAAAGA	ENSG00000136155	GENCODE	SCEL	[]	ENST00000349847.4	NC_000013.11	+	77599737	15	0.0	0	0	0.9163
AAGTATACTGCAGGAACATC	ENSG00000092108	GENCODE	SCFD1	[]	ENST00000458591.7	NC_000014.9	-	30633981	4	0.0	0	0	0.8345
TATGTCCAAGTATGATGTAA	ENSG00000092108	GENCODE	SCFD1	[]	ENST00000458591.7	NC_000014.9	-	30653547	10	0.6667	0	0	0.6887
CAGGCCAGATATCACAGACA	ENSG00000092108	GENCODE	SCFD1	[]	ENST00000458591.7	NC_000014.9	+	30643340	7	0.9303	0	0	0.8395
TGGTGGAGCCAAGCAGCCCA	ENSG00000184178	GENCODE	SCFD2	[]	ENST00000401642.8	NC_000004.12	-	53365731	1	2.3517	0	0	1.252
GTTCAGTAAAGCTTCCCATA	ENSG00000184178	GENCODE	SCFD2	[]	ENST00000401642.8	NC_000004.12	+	53313741	3	0.5714	0	0	1.095
TAGTGGAGTCCACATCACCC	ENSG00000184178	GENCODE	SCFD2	[]	ENST00000401642.8	NC_000004.12	+	53365340	1	0.4667	0	0	1.474
CCAGATTATAATCCCTACCA	ENSG00000171951	GENCODE	SCG2	[]	ENST00000305409.3	NC_000002.12	-	223599041	2	0.0	0	0	0.7795
GAAAATAGAGAGTCAAACCC	ENSG00000171951	GENCODE	SCG2	[]	ENST00000305409.3	NC_000002.12	-	223598502	2	0.8846	0	0	0.7655
TGACCTAGATGACATCTCAG	ENSG00000171951	GENCODE	SCG2	[]	ENST00000305409.3	NC_000002.12	-	223598100	2	0.9375	0	0	0.8211
AGACCTTTGAATGAACAGGT	ENSG00000104112	GENCODE	SCG3	[]	ENST00000220478.8	NC_000015.10	+	51682569	2	0.0222	0	0	0.935
AGAAAGCCAAGCACATACAC	ENSG00000104112	GENCODE	SCG3	[]	ENST00000220478.8	NC_000015.10	+	51689241	6	3.7763	0	0	1.185
TGACTCTACTAAGAGTGGAT	ENSG00000104112	GENCODE	SCG3	[]	ENST00000220478.8	NC_000015.10	+	51683414	4	0.0	0	0	0.3716
CAGCCCCCGGACCCCTGACC	ENSG00000166922	GENCODE	SCG5	['ARHGAP11A-SCG5']	ENST00000300175.9	NC_000015.10	+	32643690	2	0.0161	0	0	0.5302
GTGAGCTGGATATTCCACTC	ENSG00000166922	GENCODE	SCG5	['ARHGAP11A-SCG5']	ENST00000300175.9	NC_000015.10	-	32643765	2	0.2632	0	0	0.8234
GATATCCAGAGGCTGCTTCA	ENSG00000166922	GENCODE	SCG5	['ARHGAP11A-SCG5']	ENST00000300175.9	NC_000015.10	+	32643724	2	0.64	0	0	0.951
ACTCGCTGTCACCCTCACCC	ENSG00000149021	GENCODE	SCGB1A1	[]	ENST00000278282.3	NC_000011.10	+	62419118	1	2.6048	0	0	1.567
GGAGGGTGTGTCCATGAGGA	ENSG00000149021	GENCODE	SCGB1A1	[]	ENST00000278282.3	NC_000011.10	-	62422269	2	4.5911	0	0	0.8878
ATGGCAGCCTCATAACTGGA	ENSG00000149021	GENCODE	SCGB1A1	[]	ENST00000278282.3	NC_000011.10	-	62422286	2	0.7437	0	0	1.078
TGATGCAGGGATGGCCACAG	ENSG00000188076	GENCODE	SCGB1C1	[]	ENST00000342878.3	NC_000011.10	+	193721	2	2.7466	0	0	0.299
TGGCTGCAGGCCATCTATAC	ENSG00000188076	GENCODE	SCGB1C1	[]	ENST00000342878.3	NC_000011.10	-	193865	2	0.9135	0	0	0.4996
GGTGAGGGCCACCAGCAGGA	ENSG00000188076|ENSG00000268320	GENCODE|GENCODE	SCGB1C1|SCGB1C2	[]	ENST00000342878.3|ENST00000595228.4	NC_000011.10|NC_000017.11	-|-	193122|137613	1|1	4.0801|4.0801	2|2	1|1	1.029|1.166
TGATGCAGGGATGGCCACGG	ENSG00000268320	GENCODE	SCGB1C2	[]	ENST00000595228.4	NC_000017.11	+	138212	2	0.7143	0	0	0.5165
CTCATCGTTGTCCTCCCCCG	ENSG00000268320	GENCODE	SCGB1C2	[]	ENST00000595228.4	NC_000017.11	-	138215	2	0.4615	0	0	0.2121
TTGGCTGCAACAGCTTCCAG	ENSG00000168515	GENCODE	SCGB1D1	[]	ENST00000306238.3	NC_000011.10	-	62192160	2	0.3972	0	0	0.5031
GCAAGTTGGAACTTGAACAC	ENSG00000168515	GENCODE	SCGB1D1	[]	ENST00000306238.3	NC_000011.10	-	62192124	2	3.661	0	0	0.6292
ACTCACCCCGGTAGCAGCAA	ENSG00000168515	GENCODE	SCGB1D1	[]	ENST00000306238.3	NC_000011.10	-	62190329	1	0.875	0	0	0.6601
ACAGCTCAGAAACAAGAGCT	ENSG00000124935	GENCODE	SCGB1D2	[]	ENST00000244926.4	NC_000011.10	-	62243311	2	0.1364	0	0	0.6053
AGCTGGGCAGAACTCGGCAT	ENSG00000124935	GENCODE	SCGB1D2	[]	ENST00000244926.4	NC_000011.10	-	62243295	2	0.1765	0	0	0.7056
ACTCACCCTGGTAGCAGCAG	ENSG00000124935	GENCODE	SCGB1D2	[]	ENST00000244926.4	NC_000011.10	-	62242352	1	2.2682	0	0	0.7422
TTGGCTGCAAGAGCTTCTGG	ENSG00000197745	GENCODE	SCGB1D4	[]	ENST00000358585.3	NC_000011.10	+	62297555	2	1.8492	0	0	0.8854
AGCTGGGCAGACAAGAGCAT	ENSG00000197745	GENCODE	SCGB1D4	[]	ENST00000358585.3	NC_000011.10	+	62297653	2	0.0	0	0	1.021
AAAGGGCCAGCGAGACCATC	ENSG00000197745	GENCODE	SCGB1D4	[]	ENST00000358585.3	NC_000011.10	+	62298985	1	0.3077	0	0	0.806
GTATTCAGGTATAGATATGT	ENSG00000124939	GENCODE	SCGB2A1	[]	ENST00000244930.6	NC_000011.10	-	62210467	2	1.8045	0	0	1.033
AGATTCTGGCTGCAAACTCC	ENSG00000124939	GENCODE	SCGB2A1	[]	ENST00000244930.6	NC_000011.10	+	62210428	2	1.948	0	0	0.7485
ACTCACCTGCATAGCAGTGC	ENSG00000124939	GENCODE	SCGB2A1	[]	ENST00000244930.6	NC_000011.10	-	62208776	1	0.65	0	0	0.8122
GGGAGAGGGCCGCCAGCATG	ENSG00000110484	GENCODE	SCGB2A2	[]	ENST00000227918.3	NC_000011.10	-	62270240	1	0.625	0	0	0.6847
CTCTCCCAGCACTGCTACGC	ENSG00000110484	GENCODE	SCGB2A2	[]	ENST00000227918.3	NC_000011.10	+	62270267	1	0.0	0	0	0.4077
AAATCACATTCTCCAATAAG	ENSG00000110484	GENCODE	SCGB2A2	[]	ENST00000227918.3	NC_000011.10	-	62270897	2	1.6054	0	0	0.559
GCATTGCTGGACATTGAGGA	ENSG00000205209	GENCODE	SCGB2B2	[]	ENST00000601241.6	NC_000019.10	+	34594240	3	1.6883	0	0	0.4621
TGTGTCCCAAGACCTCCTGA	ENSG00000205209	GENCODE	SCGB2B2	[]	ENST00000601241.6	NC_000019.10	-	34594294	3	1.6187	0	0	0.918
CAACCCCAGTCCCCTGACAG	ENSG00000205209	GENCODE	SCGB2B2	[]	ENST00000601241.6	NC_000019.10	-	34594255	3	0.5333	0	0	0.5235
GGCCACGCAGAGCCCCAGGA	ENSG00000161055	GENCODE	SCGB3A1	[]	ENST00000292641.4	NC_000005.10	+	180591444	1	0.8701	0	0	0.5911
GTGGCCCTGTCCTGCAGCTC	ENSG00000161055	GENCODE	SCGB3A1	[]	ENST00000292641.4	NC_000005.10	-	180591416	1	1.3929	0	0	0.5641
CCTCTATGAGGTGGTTCACG	ENSG00000161055	GENCODE	SCGB3A1	[]	ENST00000292641.4	NC_000005.10	+	180590688	2	0.0	0	0	0.365
AAAGCTTCTTCTGAAAACTC	ENSG00000164265	GENCODE	SCGB3A2	[]	ENST00000296694.5	NC_000005.10	+	147881554	2	0.8	0	0	0.3064
AAGGGAAGAATGTTGTCCAG	ENSG00000164265	GENCODE	SCGB3A2	[]	ENST00000296694.5	NC_000005.10	-	147881508	2	0.9	0	0	0.5704
ACTTACCAGAGTAACTACAA	ENSG00000164265	GENCODE	SCGB3A2	[]	ENST00000296694.5	NC_000005.10	-	147878848	1	0.4286	0	0	1.214
CCAGACCTGCCAGAAGCCAG	ENSG00000079689|ENSG00000290217	GENCODE|GENCODE	SCGN|nan	[]	ENST00000377961.3|ENST00000703602.1	NC_000006.12|NC_000006.12	-|-	25652450|25652450	1|1	1.6627|1.6627	0|0	0|0	0.8574|0.8693
GCTAAACTGGAAGAATACAC	ENSG00000079689|ENSG00000290217	GENCODE|GENCODE	SCGN|nan	[]	ENST00000377961.3|ENST00000703602.1	NC_000006.12|NC_000006.12	+|+	25670064|25670064	6|6	3.1949|3.1949	0|0	0|0	1.276|1.278
CAGCAGCGTGGAGTTTATGC	ENSG00000079689|ENSG00000290217	GENCODE|GENCODE	SCGN|nan	[]	ENST00000377961.3|ENST00000703602.1	NC_000006.12|NC_000006.12	+|+	25665028|25665028	4|4	0.0|0.0	0|0	0|0	1.288|1.338
CCAGGGCAGACACCAAGTCC	ENSG00000151967	GENCODE	SCHIP1	['IQCJ-SCHIP1']	ENST00000638749.2	NC_000003.12	-	159764586	2	0.289	0	0	0.6422
ATACCAGCTGTAGCAAAAGT	ENSG00000151967|ENSG00000283154	GENCODE|GENCODE	SCHIP1|IQCJ-SCHIP1	[]	ENST00000638749.2|ENST00000485419.7	NC_000003.12|NC_000003.12	+|+	159866256|159866256	3|6	0.7222|0.7222	0|0	0|0	0.688|0.692
GGAGGCGCTGGAGAAGCATC	ENSG00000151967|ENSG00000283154	GENCODE|GENCODE	SCHIP1|IQCJ-SCHIP1	[]	ENST00000638749.2|ENST00000485419.7	NC_000003.12|NC_000003.12	+|+	159765068|159765068	2|5	0.2731|0.2731	0|0	0|0	0.8145|0.7966
TGTAAGTGGCAGCTTAGACG	ENSG00000161929	GENCODE	SCIMP	['ZNF594-DT']	ENST00000574081.6	NC_000017.11	-	5223338	2	0.625	0	0	1.063
GCCACTTACAGACACAGTAC	ENSG00000161929	GENCODE	SCIMP	['ZNF594-DT']	ENST00000574081.6	NC_000017.11	+	5223362	2	1.9697	0	0	1.063
AGGATTCCACTGCAATGAGC	ENSG00000161929	GENCODE	SCIMP	['ZNF594-DT']	ENST00000574081.6	NC_000017.11	-	5223442	2	0.0	0	0	0.767
TCTTGGCCGTGTGCAGCACC	ENSG00000006747	GENCODE	SCIN	[]	ENST00000297029.10	NC_000007.14	-	12570930	1	1.0655	0	0	1.414
ACCGAATGCCAGTAGCTACC	ENSG00000006747	GENCODE	SCIN	[]	ENST00000297029.10	NC_000007.14	-	12604576	4	0.7895	0	0	1.021
ATACTCTACACCTATCCCAG	ENSG00000006747	GENCODE	SCIN	[]	ENST00000297029.10	NC_000007.14	+	12629199	9	0.0	0	0	1.172
GAAGAGAGGAAGCATCAGAT	ENSG00000151466	GENCODE	SCLT1	[]	ENST00000281142.10	NC_000004.12	-	128965277	11	2.2583	0	0	1.085
ACTGAGTATGATAAACACCT	ENSG00000151466	GENCODE	SCLT1	[]	ENST00000281142.10	NC_000004.12	-	129043432	4	0.0161	0	0	1.218
AGTGGAAGAAGAACTAGAAA	ENSG00000151466	GENCODE	SCLT1	[]	ENST00000281142.10	NC_000004.12	-	128948501	15	3.411	0	0	0.6854
AAATAGCATAGGGTAGAGAG	ENSG00000132330	GENCODE	SCLY	[]	ENST00000254663.12	NC_000002.12	-	238083306	7	0.0	0	0	1.014
CATGATGGTCACGAGGCGTG	ENSG00000132330	GENCODE	SCLY	[]	ENST00000254663.12	NC_000002.12	-	238081790	5	0.0	0	0	0.8497
TTGTAAGGAAGTCCACGCCC	ENSG00000132330	GENCODE	SCLY	[]	ENST00000254663.12	NC_000002.12	-	238082179	6	1.2143	0	0	1.016
GAAGCGGCACCAGTAGTCAA	ENSG00000010803	GENCODE	SCMH1	[]	ENST00000695335.1	NC_000001.11	+	41113373	8	0.0	0	0	1.079
GGGAACTGTGAAAAGAATGG	ENSG00000010803	GENCODE	SCMH1	[]	ENST00000695335.1	NC_000001.11	-	41142904	6	0.0	0	0	1.054
AATTGGAAGCACAGGACCCC	ENSG00000010803	GENCODE	SCMH1	[]	ENST00000695335.1	NC_000001.11	-	41143056	6	2.1282	0	0	1.21
GGGATCTCGCATGGAAACGT	ENSG00000047634	GENCODE	SCML1	[]	ENST00000380041.8	NC_000023.11	-	17749474	5	0.0	0	0	0.7578
GCACCATCAGATGCATAATA	ENSG00000047634	GENCODE	SCML1	[]	ENST00000380041.8	NC_000023.11	-	17750176	6	0.0	0	0	0.7099
GCCTTGACACTGGTAAAGTG	ENSG00000047634	GENCODE	SCML1	[]	ENST00000380041.8	NC_000023.11	-	17750010	6	1.6063	0	0	0.7475
ATGATGCACTGTTCACTGGA	ENSG00000102098	GENCODE	SCML2	[]	ENST00000251900.9	NC_000023.11	+	18256991	11	0.0	0	0	1.161
ATACTGAAGTGGCATTGCGA	ENSG00000102098	GENCODE	SCML2	[]	ENST00000251900.9	NC_000023.11	+	18324032	5	0.0	0	0	1.218
AGTGTCTTTAAGAGGAACAT	ENSG00000102098	GENCODE	SCML2	[]	ENST00000251900.9	NC_000023.11	+	18320389	6	1.458	0	0	1.305
TAGCCGATGCTGTTCACCAC	ENSG00000146285	GENCODE	SCML4	[]	ENST00000369020.8	NC_000006.12	+	107745097	5	0.0	0	0	1.241
TGGAGCCGTACCTTGTACCC	ENSG00000146285	GENCODE	SCML4	[]	ENST00000369020.8	NC_000006.12	+	107772178	2	0.0	0	0	1.197
GCAGTCGATGCAGGCTTGGA	ENSG00000146285	GENCODE	SCML4	[]	ENST00000369020.8	NC_000006.12	+	107746770	4	1.5	0	0	1.286
TGACCAGGTAGAAAGATCCC	ENSG00000185313	GENCODE	SCN10A	[]	ENST00000449082.3	NC_000003.12	+	38756813	10	0.1333	0	0	1.542
AGAGTGGATTGAGAACATGT	ENSG00000185313	GENCODE	SCN10A	[]	ENST00000449082.3	NC_000003.12	-	38728622	16	1.5287	0	0	1.619
GAAGAGTTGCAGCCCCACCA	ENSG00000185313	GENCODE	SCN10A	[]	ENST00000449082.3	NC_000003.12	+	38761288	7	1.0275	0	0	1.611
CTGTTGATAAAGCTTCTCCC	ENSG00000168356	GENCODE	SCN11A	[]	ENST00000302328.9	NC_000003.12	+	38910083	12	0.0	0	0	1.599
TGAGCAGTAAGGCAATGAAG	ENSG00000168356	GENCODE	SCN11A	[]	ENST00000302328.9	NC_000003.12	+	38894951	19	0.0222	0	0	1.478
GAAGAGCTGCTGACCTACCA	ENSG00000168356	GENCODE	SCN11A	[]	ENST00000302328.9	NC_000003.12	+	38921160	10	0.0	0	0	1.167
AAAGAGCTGCATGCCGACCA	ENSG00000144285	GENCODE	SCN1A	[]	ENST00000674923.1	NC_000002.12	+	166038003	18	0.7778	0	0	1.233
TCACCAGAGCACCACTACTA	ENSG00000144285	GENCODE	SCN1A	[]	ENST00000674923.1	NC_000002.12	+	166013757	21	0.7143	0	0	1.209
TGAGGAATAAATGTATACAA	ENSG00000144285	GENCODE	SCN1A	[]	ENST00000674923.1	NC_000002.12	-	166051849	9	3.2624	0	0	1.28
AATGTCACCTACAACCACTC	ENSG00000105711	GENCODE	SCN1B	[]	ENST00000262631.11	NC_000019.10	+	35033636	3	0.5333	0	0	1.22
ACAGTGTCCTCAGCCTGCGG	ENSG00000105711	GENCODE	SCN1B	[]	ENST00000262631.11	NC_000019.10	+	35032541	2	1.3495	0	0	0.9815
GCGGAAGGTCCACTCGGTGA	ENSG00000105711	GENCODE	SCN1B	[]	ENST00000262631.11	NC_000019.10	-	35032651	2	0.0	0	0	1.004
AAAGTAATAATATGGATCCA	ENSG00000136531	GENCODE	SCN2A	[]	ENST00000375437.7	NC_000002.12	-	165342348	15	0.0	0	0	1.195
ATAGGATTGCAGTTGTTCAT	ENSG00000136531	GENCODE	SCN2A	[]	ENST00000375437.7	NC_000002.12	+	165310435	7	0.0	0	0	1.363
ATGATTGTGAACTCCCACGC	ENSG00000136531	GENCODE	SCN2A	[]	ENST00000375437.7	NC_000002.12	+	165344756	16	1.6154	0	0	1.118
TAGCAGGAGTTGAAGGTGCA	ENSG00000149575	GENCODE	SCN2B	[]	ENST00000278947.6	NC_000011.10	+	118168672	2	0.8048	0	0	0.9678
GTGACCTCCATGCTCCGTCC	ENSG00000149575	GENCODE	SCN2B	[]	ENST00000278947.6	NC_000011.10	+	118168741	2	0.0	0	0	0.9387
ACTCCTGGTAAGTCCAGTTC	ENSG00000149575	GENCODE	SCN2B	[]	ENST00000278947.6	NC_000011.10	+	118168625	2	0.0	0	0	1.12
GAAATAGTAATAAGGATCCA	ENSG00000153253	GENCODE	SCN3A	[]	ENST00000283254.12	NC_000002.12	+	165131366	16	0.4	0	0	1.239
ATTCCAGTGAATGTGTACCT	ENSG00000153253	GENCODE	SCN3A	[]	ENST00000283254.12	NC_000002.12	+	165164520	6	0.2593	0	0	1.17
GCTGGTCGAAACCCCAACTA	ENSG00000153253	GENCODE	SCN3A	[]	ENST00000283254.12	NC_000002.12	-	165155856	10	0.75	0	0	0.9894
AGGGCACTTCCACACACACA	ENSG00000166257	GENCODE	SCN3B	[]	ENST00000299333.8	NC_000011.10	+	123645732	3	2.2897	0	0	1.166
GTAGAACCATTCCACCACCG	ENSG00000166257	GENCODE	SCN3B	[]	ENST00000299333.8	NC_000011.10	+	123645631	3	0.0	0	0	0.9822
AGTGACGTTGAGCACAGTGA	ENSG00000166257	GENCODE	SCN3B	[]	ENST00000299333.8	NC_000011.10	+	123642575	4	0.0	0	0	1.074
AAACAGCTGCATGCCCACCA	ENSG00000007314	GENCODE	SCN4A	[]	ENST00000435607.3	NC_000017.11	+	63957389	13	0.1333	0	0	1.55
AGTACCTGGGATGACCGTGA	ENSG00000007314	GENCODE	SCN4A	[]	ENST00000435607.3	NC_000017.11	+	63971174	5	0.6364	0	0	1.347
GACCACGAAGAAGATCATGT	ENSG00000007314	GENCODE	SCN4A	[]	ENST00000435607.3	NC_000017.11	+	63964650	9	0.7333	0	0	1.554
TGTAGGTCCACCGGAAGTGG	ENSG00000177098	GENCODE	SCN4B	[]	ENST00000324727.9	NC_000011.10	+	118145097	2	0.4444	0	0	0.7009
GCCATTGACAGCGTAGATGT	ENSG00000177098	GENCODE	SCN4B	[]	ENST00000324727.9	NC_000011.10	+	118145170	2	0.0	0	0	0.9394
TCACAGTCCCCTCTATGAGC	ENSG00000177098	GENCODE	SCN4B	[]	ENST00000324727.9	NC_000011.10	+	118144060	3	0.0	0	0	0.6925
AGACTCAAAGGTGTAAATGG	ENSG00000183873	GENCODE	SCN5A	[]	ENST00000423572.7	NC_000003.12	+	38620955	5	1.0421	0	0	1.699
TCACCAGGTAGAAGGACCCC	ENSG00000183873	GENCODE	SCN5A	[]	ENST00000423572.7	NC_000003.12	+	38606090	10	0.6	0	0	1.271
ATCGGCCTGCAGCTCTTCAT	ENSG00000183873	GENCODE	SCN5A	[]	ENST00000423572.7	NC_000003.12	-	38609853	7	1.6623	0	0	1.108
AGAGTGGGTAGAGACCTTGT	ENSG00000136546	GENCODE	SCN7A	[]	ENST00000643258.1	NC_000002.12	-	166441476	15	0.9231	0	0	1.643
TAGCTTAATAGGCAAAACTC	ENSG00000136546	GENCODE	SCN7A	[]	ENST00000643258.1	NC_000002.12	-	166421270	20	0.0222	0	0	1.277
ATTGGGATGGGGCTCTTCAT	ENSG00000136546	GENCODE	SCN7A	[]	ENST00000643258.1	NC_000002.12	-	166465876	8	0.1176	0	0	1.257
AAAGAGTTGCATCCCCACCA	ENSG00000196876	GENCODE	SCN8A	[]	ENST00000627620.5	NC_000012.12	-	51765801	16	0.5	0	0	1.714
TCAGCGCTGAGACATTGCCC	ENSG00000196876	GENCODE	SCN8A	[]	ENST00000627620.5	NC_000012.12	-	51689032	6	1.8	0	0	1.332
ACCTAGTTCCGAGTAGCCCA	ENSG00000196876	GENCODE	SCN8A	[]	ENST00000627620.5	NC_000012.12	-	51780683	21	0.0	0	0	1.335
TAGGAAATCCAGCCAACACC	ENSG00000169432	GENCODE	SCN9A	[]	ENST00000642356.2	NC_000002.12	+	166238120	20	4.3533	0	0	1.278
ACATCTGGTTACATACCACC	ENSG00000169432	GENCODE	SCN9A	[]	ENST00000642356.2	NC_000002.12	+	166276984	16	0.0	0	0	1.272
TACGACAAAGAAGATCATGT	ENSG00000169432	GENCODE	SCN9A	[]	ENST00000642356.2	NC_000002.12	+	166288616	10	2.9455	0	0	1.405
GAGGCGCTGATGCTTCGGGA	ENSG00000163156	GENCODE	SCNM1	[]	ENST00000368905.9	NC_000001.11	+	151166533	2	0.0	0	0	0.7648
CCTGCAGAAAAGAAGAGTCG	ENSG00000163156	GENCODE	SCNM1	[]	ENST00000368905.9	NC_000001.11	+	151166481	2	0.6875	0	0	0.756
TCGACCGGTACTGGACACCC	ENSG00000163156|100534012	GENCODE|RefSeq	SCNM1|TNFAIP8L2-SCNM1	['LOC79005']	ENST00000368905.9|NM_001204848.2	NC_000001.11|NC_000001.11	+|+	151166975|151166975	3|3	0.0|0.0	0|0	0|0	1.19|1.192
GAGCCACAGCACTGCCCAGA	ENSG00000111319	GENCODE	SCNN1A	[]	ENST00000228916.7	NC_000012.12	+	6374525	2	1.3726	0	0	1.175
GGGCCGCGGATAGAAGATGT	ENSG00000111319	GENCODE	SCNN1A	[]	ENST00000228916.7	NC_000012.12	+	6354498	8	0.0	0	0	1.411
GAGGGACTAACCGACCTGTA	ENSG00000111319	GENCODE	SCNN1A	[]	ENST00000228916.7	NC_000012.12	+	6374370	2	0.0	0	0	1.182
GACGAGGGCGGCGAAGAGCA	ENSG00000168447	GENCODE	SCNN1B	[]	ENST00000343070.7	NC_000016.10	-	23348772	2	0.0	0	0	1.461
CAACACGACCTACTCCATCC	ENSG00000168447	GENCODE	SCNN1B	[]	ENST00000343070.7	NC_000016.10	+	23371879	7	0.05	0	0	1.078
GTGAAGCATCAGCCTGACCC	ENSG00000168447	GENCODE	SCNN1B	[]	ENST00000343070.7	NC_000016.10	-	23371365	6	1.1371	0	0	1.193
AAGCTGTGGTGCCCCAGGAA	ENSG00000162572	GENCODE	SCNN1D	[]	ENST00000379116.10	NC_000001.11	-	1287777	11	2.1028	0	0	1.093
CCTGTATCGGGCCAGAGAGT	ENSG00000162572	GENCODE	SCNN1D	[]	ENST00000379116.10	NC_000001.11	-	1281582	3	0.0	0	0	1.103
TGTGTGACGGGAACCCACGT	ENSG00000162572	GENCODE	SCNN1D	[]	ENST00000379116.10	NC_000001.11	+	1286274	7	0.0	0	0	1.339
TGCCTCAACACCAACACCCA	ENSG00000166828	GENCODE	SCNN1G	[]	ENST00000300061.3	NC_000016.10	+	23186385	2	0.2273	0	0	0.9784
TAGCTTATACCACTCCTGAA	ENSG00000166828	GENCODE	SCNN1G	[]	ENST00000300061.3	NC_000016.10	-	23192413	4	0.0	0	0	1.227
CATTCTCAGCACCTCCATGG	ENSG00000166828	GENCODE	SCNN1G	[]	ENST00000300061.3	NC_000016.10	+	23194257	5	0.6223	0	0	1.012
AAGGAACGGCAGCGACACAT	ENSG00000133028	GENCODE	SCO1	[]	ENST00000255390.10	NC_000017.11	-	10692937	3	0.0	0	0	0.7589
AAAACTGACAAGGACTACTT	ENSG00000133028	GENCODE	SCO1	[]	ENST00000255390.10	NC_000017.11	-	10692862	3	0.65	0	0	0.7473
AGTTCTTCTGGACAGACATC	ENSG00000133028	GENCODE	SCO1	[]	ENST00000255390.10	NC_000017.11	+	10692813	3	0.8092	0	0	1.074
GCTCGTCTGGGCAGATGTCA	ENSG00000284194	GENCODE	SCO2	[]	ENST00000395693.8	NC_000022.11	+	50524008	2	0.0	0	0	1.178
AGGGCCCTGCAGAGACAGGT	ENSG00000284194	GENCODE	SCO2	[]	ENST00000395693.8	NC_000022.11	-	50524274	2	3.0089	0	0	0.6497
CATCACTGTGGACCCCGAGC	ENSG00000284194	GENCODE	SCO2	[]	ENST00000395693.8	NC_000022.11	-	50523904	2	0.0	0	0	0.9573
TCCAACACACACTTGAAGGT	ENSG00000153130	GENCODE	SCOC	[]	ENST00000608372.6	NC_000004.12	+	140379652	3	0.0	0	0	0.6211
GAACTCCAACACACACTTGA	ENSG00000153130	GENCODE	SCOC	[]	ENST00000608372.6	NC_000004.12	+	140379648	3	0.0	0	0	0.4075
AAGACTTATTAATCAAGTGT	ENSG00000153130	GENCODE	SCOC	[]	ENST00000608372.6	NC_000004.12	+	140379626	3	1.2944	0	0	0.4603
ATGGCCCGCCAGCTGATTCA	ENSG00000116171	GENCODE	SCP2	[]	ENST00000371514.8	NC_000001.11	+	52950879	4	0.0	0	0	0.6974
AGAGGAGATAATACATATGG	ENSG00000116171	GENCODE	SCP2	[]	ENST00000371514.8	NC_000001.11	+	52988069	11	0.5556	0	0	0.9468
GCAGTGGACCAGGCATGTGT	ENSG00000116171	GENCODE	SCP2	[]	ENST00000371514.8	NC_000001.11	+	52948064	3	1.8061	0	0	1.466
GGTGATGTCCAGCTGAAAGA	ENSG00000132631	GENCODE	SCP2D1	[]	ENST00000377428.4	NC_000020.11	-	18814024	1	0.3636	0	0	1.583
GCAGAGGATGGACCTCTGGT	ENSG00000132631	GENCODE	SCP2D1	[]	ENST00000377428.4	NC_000020.11	+	18813869	1	0.0694	0	0	0.6456
CAGGGAAGTGGGAGCTCAAT	ENSG00000132631	GENCODE	SCP2D1	[]	ENST00000377428.4	NC_000020.11	+	18813997	1	0.3846	0	0	0.662
CTATTTGTGGATAATCCCGT	ENSG00000121064	GENCODE	SCPEP1	[]	ENST00000262288.8	NC_000017.11	+	56987730	4	0.0	0	0	1.237
ATAGAGCCACCAGAACATGT	ENSG00000121064	GENCODE	SCPEP1	[]	ENST00000262288.8	NC_000017.11	-	56981157	2	0.2	0	0	1.981
GGGACCTTACCTGTACAGCA	ENSG00000121064	GENCODE	SCPEP1	[]	ENST00000262288.8	NC_000017.11	+	56995014	7	2.1352	0	0	1.127
GTAGGGGAAAGAGGACCTGA	ENSG00000272856	GENCODE	SCPPPQ1	[]	ENST00000715253.1	NC_000004.12	+	87467843	5	1.3491	0	0	0.6712
TTAGAAGTTCACCTGTTCAC	ENSG00000272856	GENCODE	SCPPPQ1	[]	ENST00000715253.1	NC_000004.12	+	87467984	4	0.7333	0	0	0.7653
CACGGGGATGGGCAGAGCAG	ENSG00000272856	GENCODE	SCPPPQ1	[]	ENST00000715253.1	NC_000004.12	+	87469606	3	4.4336	0	0	0.9952
TAGCAGCAAAGTTAGCCCAA	ENSG00000164106	GENCODE	SCRG1	[]	ENST00000296506.8	NC_000004.12	+	173391384	2	0.0588	0	0	0.7956
TAGCAAGAGAGGCGATTTGC	ENSG00000164106	GENCODE	SCRG1	[]	ENST00000296506.8	NC_000004.12	+	173391346	2	0.0	0	0	0.7032
GGTCAGCTACTCCTTCCGGA	ENSG00000164106	GENCODE	SCRG1	[]	ENST00000296506.8	NC_000004.12	+	173391290	2	0.0588	0	0	1.117
GCCCCACCCTGACTCACCGG	ENSG00000180900	GENCODE	SCRIB	['MIR937']	ENST00000356994.7	NC_000008.11	+	143813030	7	0.4286	0	0	1.23
GCAGCTGAGTGAAGCCATCA	ENSG00000180900	GENCODE	SCRIB	[]	ENST00000356994.7	NC_000008.11	+	143813718	4	0.9901	0	0	1.371
GGCAGCGGTCAGCAGGGAGA	ENSG00000180900	GENCODE	SCRIB	[]	ENST00000356994.7	NC_000008.11	+	143804780	21	2.4286	0	0	1.307
TGAGCGTAACTCCTGAGTTC	ENSG00000136193	GENCODE	SCRN1	[]	ENST00000242059.10	NC_000007.14	+	29940812	5	0.5882	0	0	0.8289
CGAGACCATAGGGAAGTACT	ENSG00000136193	GENCODE	SCRN1	[]	ENST00000242059.10	NC_000007.14	-	29944001	4	0.0	0	0	0.751
CAAGGAGACAATGACATCTA	ENSG00000136193	GENCODE	SCRN1	[]	ENST00000242059.10	NC_000007.14	+	29944139	4	0.0	0	0	0.8384
GAGTAGGTCCATGCCCAGCA	ENSG00000141295	GENCODE	SCRN2	[]	ENST00000290216.14	NC_000017.11	+	47840210	3	0.8667	0	0	1.358
TGGGCTGCACAGAGGATCCA	ENSG00000141295	GENCODE	SCRN2	[]	ENST00000290216.14	NC_000017.11	-	47839449	4	0.7887	0	0	1.205
AGTGCGGTCAGCCAGCAGGA	ENSG00000141295	GENCODE	SCRN2	[]	ENST00000290216.14	NC_000017.11	+	47839516	4	0.6	0	0	1.546
GGAGACTGCAGGGAAGTACT	ENSG00000144306	GENCODE	SCRN3	[]	ENST00000272732.11	NC_000002.12	+	174401166	4	1.2857	0	0	1.453
CCAGGGTGGAAATTGCACAG	ENSG00000144306	GENCODE	SCRN3	[]	ENST00000272732.11	NC_000002.12	+	174401079	4	1.0222	0	0	0.8243
TCATCAGGCAGATACTGTGA	ENSG00000144306	GENCODE	SCRN3	[]	ENST00000272732.11	NC_000002.12	+	174404284	5	1.0953	0	0	1.186
GTAGTCGCTGAGGTACCCTG	ENSG00000261678	GENCODE	SCRT1	[]	ENST00000569446.3	NC_000008.11	+	144334117	2	0.0	0	0	0.8336
TCCGTAGGCGCTCTCCAGGT	ENSG00000261678	GENCODE	SCRT1	[]	ENST00000569446.3	NC_000008.11	+	144336112	1	0.0	0	0	0.6464
CGTCAGCGAGGGCTACGCGG	ENSG00000261678	GENCODE	SCRT1	[]	ENST00000569446.3	NC_000008.11	-	144333895	2	0.0	0	0	0.8892
AGTGACCGACAGCTACTCCA	ENSG00000215397	GENCODE	SCRT2	[]	ENST00000246104.7	NC_000020.11	-	664276	2	0.0	0	0	1.547
GAGCGCGGGCATGGACACGT	ENSG00000215397	GENCODE	SCRT2	[]	ENST00000246104.7	NC_000020.11	+	664009	2	0.0	0	0	1.396
CAGGTTCGACGACGTGGCGT	ENSG00000215397	GENCODE	SCRT2	[]	ENST00000246104.7	NC_000020.11	+	664102	2	0.039	0	0	0.6095
CTGGCGGGCGGCTCACCTGG	ENSG00000070031	GENCODE	SCT	[]	ENST00000176195.4	NC_000011.10	+	627074	1	1.4669	0	0	0.6745
GAGCTCAGCCGCCTGCGGGA	ENSG00000070031	GENCODE	SCT	[]	ENST00000176195.4	NC_000011.10	-	626939	2	0.0	0	0	1.026
GCAGGACGCAGAGAACAGCA	ENSG00000070031	GENCODE	SCT	[]	ENST00000176195.4	NC_000011.10	-	626770	3	2.7933	0	0	0.929
AGATGGCGAGGAGTGTGTGA	ENSG00000080293	GENCODE	SCTR	[]	ENST00000019103.8	NC_000002.12	+	119461915	7	1.4444	0	0	1.784
TGAAGTTGGACAGGGCACGA	ENSG00000080293	GENCODE	SCTR	[]	ENST00000019103.8	NC_000002.12	+	119464196	6	0.5385	0	0	1.235
CAGGGAGGAGCTGTAGCCCA	ENSG00000080293	GENCODE	SCTR	[]	ENST00000019103.8	NC_000002.12	+	119465847	5	2.3857	0	0	1.695
CAGTGGAGCCGCCTCCCCGG	ENSG00000159307	GENCODE	SCUBE1	[]	ENST00000360835.9	NC_000022.11	+	43227411	10	0.0	0	0	1.167
ACCAGAAGGACTGCACACGT	ENSG00000159307	GENCODE	SCUBE1	[]	ENST00000360835.9	NC_000022.11	-	43262721	5	0.0	0	0	1.235
GGGGAAGGCAAGCAGTGTGA	ENSG00000159307	GENCODE	SCUBE1	[]	ENST00000360835.9	NC_000022.11	-	43339109	2	1.467	0	0	1.084
ACAGTGGGTGAAGCCATACA	ENSG00000175356	GENCODE	SCUBE2	[]	ENST00000649792.2	NC_000011.10	+	9055814	10	0.6154	0	0	1.386
GAGTGCCTGGAGAACAATGG	ENSG00000175356	GENCODE	SCUBE2	[]	ENST00000649792.2	NC_000011.10	-	9074591	4	0.3	0	0	1.069
AGGCTGTGACCGCACCTGTA	ENSG00000175356	GENCODE	SCUBE2	['NRIP3-DT']	ENST00000649792.2	NC_000011.10	-	9060486	8	0.0	0	0	0.8571
AGTGGGTGATACCATACAAC	ENSG00000146197	GENCODE	SCUBE3	[]	ENST00000274938.8	NC_000006.12	-	35240468	9	0.0	0	0	1.215
AATTGCATGAACAAGAACCA	ENSG00000146197	GENCODE	SCUBE3	[]	ENST00000274938.8	NC_000006.12	+	35232875	5	0.0161	0	0	1.295
ATCCATCATAGCAGGTACAC	ENSG00000146197	GENCODE	SCUBE3	[]	ENST00000274938.8	NC_000006.12	-	35228690	3	0.223	0	0	1.245
CAGGTGCGAGATGTAGCTGG	ENSG00000260428	GENCODE	SCX	[]	ENST00000567180.3	NC_000008.11	-	144266978	1	0.0	0	0	1.267
TGAGCCCCGGCAGCGGCACA	ENSG00000260428	GENCODE	SCX	[]	ENST00000567180.3	NC_000008.11	+	144266846	1	0.7647	0	0	0.3696
AATCTTGGAGAGCTTGCGGT	ENSG00000260428	GENCODE	SCX	[]	ENST00000567180.3	NC_000008.11	-	144266939	1	0.0909	0	0	0.9928
GCTCGTGTGGCTACAGCTGT	ENSG00000284629	GENCODE	SCYGR1	[]	ENST00000641359.1	NC_000002.12	-	227387740	1	0.9474	0	0	0.2682
GCCCACCCGGTACTACCTGC	ENSG00000284622	GENCODE	SCYGR10	[]	ENST00000641246.2	NC_000002.12	-	227608923	1	1.3333	0	0	0.6005
TGCGGTGGCCGCTGCAGTGG	ENSG00000284622	GENCODE	SCYGR10	[]	ENST00000641246.2	NC_000002.12	+	227608825	1	4.3841	0	0	0.5495
CACATGAGCGGCAGGTGCGG	ENSG00000284622|ENSG00000284704	GENCODE|GENCODE	SCYGR10|SCYGR3	[]	ENST00000641246.2|ENST00000642029.1	NC_000002.12|NC_000002.12	-|+	227609020|227614620	1|1	4.5119|4.5119	1|1	1|1	0.3347|0.3302
CACACGAGCTGCAGGTGCGG	ENSG00000284629|ENSG00000284635	GENCODE|GENCODE	SCYGR1|SCYGR8	[]	ENST00000641359.1|ENST00000641981.2	NC_000002.12|NC_000002.12	+|-	227387765|227746121	1|1	2.8196|2.8196	1|1	1|1	0.2149|0.3099
CACCACCGCAGCCACCACAG	ENSG00000284643	GENCODE	SCYGR2	[]	ENST00000641394.1	NC_000002.12	-	227598940	1	1.2062	0	0	0.347
CACATGAGTGGCAGGTGCGG	ENSG00000284643|ENSG00000284725	GENCODE|GENCODE	SCYGR2|SCYGR6	[]	ENST00000641394.1|ENST00000641918.1	NC_000002.12|NC_000002.12	-|+	227599174|227724546	1|1	4.3789|4.3789	1|1	1|1	0.483|0.4783
CACACGAGCCGCAGGTGCGG	ENSG00000284631	GENCODE	SCYGR4	[]	ENST00000641801.2	NC_000002.12	-	227617734	1	2.5187	0	0	0.2291
GGAAGTTGTGGTGGCTGTGG	ENSG00000284631|ENSG00000284704	GENCODE|GENCODE	SCYGR4|SCYGR3	[]	ENST00000641801.2|ENST00000642029.1	NC_000002.12|NC_000002.12	+|-	227617533|227614806	1|1	4.3369|4.3369	1|1	1|1	0.27|0.2073
TGTGGTTGTGGAAGTTGTGG	ENSG00000284631|ENSG00000284704|ENSG00000284718	GENCODE|GENCODE|GENCODE	SCYGR4|SCYGR3|SCYGR7	[]	ENST00000641801.2|ENST00000642029.1|ENST00000641700.1	NC_000002.12|NC_000002.12|NC_000002.12	+|-|+	227617524|227614815|227728361	1|1|1	4.6477|4.6477|4.6477	2|2|2	2|2|2	0.6716|0.6503|0.6399
CACATGAGCAGCAGGTGCGG	ENSG00000284667	GENCODE	SCYGR5	[]	ENST00000641976.1	NC_000002.12	-	227666980	1	1.4444	0	0	0.4613
CACATGAGCCGCAGGTGCGG	ENSG00000284718	GENCODE	SCYGR7	[]	ENST00000641700.1	NC_000002.12	-	227728544	1	2.6444	1	1	0.2823
ACAGTGAGACCGCAGAGCAC	ENSG00000142186	GENCODE	SCYL1	[]	ENST00000270176.10	NC_000011.10	-	65536097	11	0.7059	0	0	1.488
AGAACATCTTGACCACCACA	ENSG00000142186	GENCODE	SCYL1	[]	ENST00000270176.10	NC_000011.10	-	65531626	8	1.0075	0	0	1.335
GCCACAGGTCAGCAGACATG	ENSG00000142186	GENCODE	SCYL1	[]	ENST00000270176.10	NC_000011.10	+	65526793	5	1.3301	0	0	1.542
TATGCAATTACTTACCGCAA	ENSG00000136021	GENCODE	SCYL2	[]	ENST00000360820.7	NC_000012.12	-	100323637	11	0.0	0	0	1.14
TAAGCAGCAGGAGCCAATCC	ENSG00000136021	GENCODE	SCYL2	[]	ENST00000360820.7	NC_000012.12	+	100315730	9	0.9681	0	0	1.026
AGCATCCTTTAGAAGAATCC	ENSG00000136021	GENCODE	SCYL2	[]	ENST00000360820.7	NC_000012.12	+	100291656	3	1.8619	0	0	1.013
GCAGAGAGACCAGCACTGCT	ENSG00000000457	GENCODE	SCYL3	[]	ENST00000367771.11	NC_000001.11	+	169859151	11	0.0694	0	0	1.213
AGAGTGTCATGGACATGCCC	ENSG00000000457	GENCODE	SCYL3	[]	ENST00000367771.11	NC_000001.11	-	169870318	6	0.0	0	0	1.092
GATCACCCGTGACTGGAACA	ENSG00000000457	GENCODE	SCYL3	[]	ENST00000367771.11	NC_000001.11	+	169862753	10	0.875	0	0	1.033
TCGCAGATCTGGATCCAATA	ENSG00000198301	GENCODE	SDAD1	[]	ENST00000356260.10	NC_000004.12	+	75981392	3	0.0	0	0	0.9413
GTTACAGGTTCTCACCTCTG	ENSG00000198301	GENCODE	SDAD1	[]	ENST00000356260.10	NC_000004.12	+	75965766	13	0.9508	0	0	0.5425
CAGATTGGTGGGAATTCATG	ENSG00000198301	GENCODE	SDAD1	[]	ENST00000356260.10	NC_000004.12	-	75969301	11	0.3752	0	0	0.9226
ATGAGTGGTCGGGAGCTGTG	ENSG00000115884	GENCODE	SDC1	[]	ENST00000254351.9	NC_000002.12	+	20204052	3	0.0	0	0	0.5413
CAGGGGTTGAGGTCTCATGG	ENSG00000115884	GENCODE	SDC1	[]	ENST00000254351.9	NC_000002.12	+	20203955	3	0.0	0	0	0.8094
AGGTCCTTCTGCCACCGAGA	ENSG00000115884	GENCODE	SDC1	[]	ENST00000254351.9	NC_000002.12	-	20203875	3	0.9723	0	0	0.6325
CACGCAGGCCACCAAGCCCA	ENSG00000169439	GENCODE	SDC2	[]	ENST00000302190.9	NC_000008.11	-	96494303	1	1.6	1	0	0.6561
GGGCTTGGTGGCCTGCGTGT	ENSG00000169439	GENCODE	SDC2	[]	ENST00000302190.9	NC_000008.11	+	96494318	1	0.25	0	0	0.632
CACCAGGCTACTCACCTGCT	ENSG00000169439	GENCODE	SDC2	[]	ENST00000302190.9	NC_000008.11	-	96608469	4	0.0909	0	0	0.4109
ACACCGCCAGGGCTACATCT	ENSG00000162512	GENCODE	SDC3	[]	ENST00000339394.7	NC_000001.11	+	30877117	3	0.0	0	0	0.9527
ACACCGAGGCCCCAACACCC	ENSG00000162512	GENCODE	SDC3	[]	ENST00000339394.7	NC_000001.11	-	30876687	3	1.2818	0	0	0.8738
ACCTTCCCTAGGCCCAGCGC	ENSG00000162512	GENCODE	SDC3	[]	ENST00000339394.7	NC_000001.11	-	30878735	2	1.7578	0	0	1.022
GAGTGAGGATGTGTCCAACA	ENSG00000124145	GENCODE	SDC4	[]	ENST00000372733.3	NC_000020.11	-	45330432	4	0.0	0	0	0.8947
GTAGGGCTCCGGAGAAGTAT	ENSG00000124145	GENCODE	SDC4	[]	ENST00000372733.3	NC_000020.11	+	45335871	2	0.0	0	0	0.8809
TCAGGGATATGGTTATCTAG	ENSG00000124145	GENCODE	SDC4	[]	ENST00000372733.3	NC_000020.11	+	45330556	4	0.0	0	0	1.069
TCTGCTCCTATCCCTCACGA	ENSG00000137575	GENCODE	SDCBP	[]	ENST00000260130.9	NC_000008.11	+	58570958	3	0.0	0	0	1.016
ATGGTGAAAACTGTGCAGGA	ENSG00000137575	GENCODE	SDCBP	[]	ENST00000260130.9	NC_000008.11	+	58578132	6	0.5909	0	0	0.8591
TTCCAGTATAAACTATATGG	ENSG00000137575	GENCODE	SDCBP	[]	ENST00000260130.9	NC_000008.11	+	58575934	5	0.5556	0	0	0.7992
GAGCTCGCACAAAGCCCATC	ENSG00000125775	GENCODE	SDCBP2	[]	ENST00000360779.4	NC_000020.11	-	1312642	6	0.0	0	0	1.069
AGGACGAGCGCGGCAAGACC	ENSG00000125775	GENCODE	SDCBP2	[]	ENST00000360779.4	NC_000020.11	-	1313370	5	0.0	0	0	1.028
ACACCCCTGCATCCCTTGTG	ENSG00000125775	GENCODE	SDCBP2	[]	ENST00000360779.4	NC_000020.11	-	1312718	6	1.217	0	0	1.191
AAGGGAGTACATGGGATCAA	ENSG00000054282	GENCODE	SDCCAG8	[]	ENST00000366541.8	NC_000001.11	+	243330688	10	0.0	0	0	0.6469
TTATTATAGGAGGAACTCTC	ENSG00000054282	GENCODE	SDCCAG8	[]	ENST00000366541.8	NC_000001.11	+	243286280	5	0.0	0	0	0.8585
AAAGTTGATACTTACCAAGG	ENSG00000054282	GENCODE	SDCCAG8	[]	ENST00000366541.8	NC_000001.11	-	243271062	3	0.0	0	0	0.8448
AGAGTAGTGAATACAGACCA	ENSG00000143751	GENCODE	SDE2	[]	ENST00000272091.8	NC_000001.11	-	225988206	6	0.4615	0	0	0.9295
AGTGCCGGTGGATAAAATCC	ENSG00000143751	GENCODE	SDE2	[]	ENST00000272091.8	NC_000001.11	+	225999221	1	0.0	0	0	1.159
CCAGCAGCAGTGCCATGAGA	ENSG00000143751	GENCODE	SDE2	[]	ENST00000272091.8	NC_000001.11	-	225992434	4	1.9005	0	0	1.131
ACAGTTACTGGAGGATACGG	ENSG00000132581	GENCODE	SDF2	[]	ENST00000247020.9	NC_000017.11	-	28655419	2	0.0	0	0	1.165
AAGTGAAGTGGTGACTATGG	ENSG00000132581	GENCODE	SDF2	[]	ENST00000247020.9	NC_000017.11	+	28655324	2	0.0694	0	0	1.0
CGTATTGAGTAGCTTCACCA	ENSG00000132581	GENCODE	SDF2	[]	ENST00000247020.9	NC_000017.11	+	28661789	1	0.0222	0	0	1.259
GGAGCTCGTGACCTGCGGGT	ENSG00000128228	GENCODE	SDF2L1	[]	ENST00000248958.5	NC_000022.11	+	21642452	1	0.0	0	0	0.8241
AGCGCACTGTCCATAGGTCC	ENSG00000128228	GENCODE	SDF2L1	[]	ENST00000248958.5	NC_000022.11	-	21643938	3	0.9	0	0	0.9624
GCGGATCCGCCAGTAGCTAT	ENSG00000128228	GENCODE	SDF2L1	[]	ENST00000248958.5	NC_000022.11	-	21642913	2	0.0	0	0	1.057
GGAGATGCAGCGCTGGATCA	ENSG00000078808	GENCODE	SDF4	[]	ENST00000360001.12	NC_000001.11	-	1223916	3	0.9333	0	0	1.095
TCGTCCCAAGACACGTGACC	ENSG00000078808	GENCODE	SDF4	[]	ENST00000360001.12	NC_000001.11	+	1223356	4	0.0	0	0	0.7022
CCATGAACCTGAGCATTCCC	ENSG00000078808	GENCODE	SDF4	[]	ENST00000360001.12	NC_000001.11	+	1218810	5	0.4615	0	0	1.014
ATGACTCTGGAGATCCGAGA	ENSG00000073578	GENCODE	SDHA	[]	ENST00000264932.11	NC_000005.10	+	233637	8	1.1739	0	0	1.0
GAAATGAGATTCCTACCCTG	ENSG00000073578	GENCODE	SDHA	[]	ENST00000264932.11	NC_000005.10	-	228333	6	3.2381	0	0	0.9449
GTACTCGATGCGCAGCACGT	ENSG00000205138	GENCODE	SDHAF1	[]	ENST00000378887.4	NC_000019.10	-	35995414	1	0.0	0	0	1.279
CAGCTGCAGCTGCTACGCTC	ENSG00000205138	GENCODE	SDHAF1	[]	ENST00000378887.4	NC_000019.10	+	35995469	1	1.1846	0	0	0.8742
GCAGAGTTCCGGCAGCATGC	ENSG00000205138	GENCODE	SDHAF1	[]	ENST00000378887.4	NC_000019.10	+	35995391	1	0.0	0	0	0.7209
GCTCTATGAGAGCAGAAAGA	ENSG00000167985|ENSG00000256591	GENCODE|GENCODE	SDHAF2|nan	[]	ENST00000301761.7|ENST00000543044.2	NC_000011.10|NC_000011.10	+|+	61437815|61437815	2|2	0.8799|0.8799	0|0	0|0	0.9184|0.7553
TACTAGGCTCGTTAATCAGG	ENSG00000167985|ENSG00000256591	GENCODE|GENCODE	SDHAF2|nan	[]	ENST00000301761.7|ENST00000543044.2	NC_000011.10|NC_000011.10	-|-	61438067|61438067	3|3	0.0|0.0	0|0	0|0	0.6885|0.4421
TCATTCAGACGCTTCTACAG	ENSG00000167985|ENSG00000256591	GENCODE|GENCODE	SDHAF2|nan	[]	ENST00000301761.7|ENST00000543044.2	NC_000011.10|NC_000011.10	+|+	61437693|61437693	2|2	0.0|0.0	0|0	0|0	0.3913|0.3717
AGTACGTGAAAGACGAATTT	ENSG00000196636	GENCODE	SDHAF3	[]	ENST00000432641.3	NC_000007.14	+	97117838	1	0.7333	0	0	0.3608
TAAGACCGTTGGTTCTGACG	ENSG00000196636	GENCODE	SDHAF3	[]	ENST00000432641.3	NC_000007.14	+	97117866	1	0.0	0	0	0.6764
CCCAGGGATTTGAGGTCCGG	ENSG00000196636	GENCODE	SDHAF3	[]	ENST00000432641.3	NC_000007.14	-	97117799	1	0.0	0	0	0.551
GCTTAGCTGGGTCTCGGCCA	ENSG00000154079	GENCODE	SDHAF4	[]	ENST00000370474.4	NC_000006.12	+	70566984	1	0.0	0	0	0.4906
AAGAAGCCGAAGTTACCAGA	ENSG00000154079	GENCODE	SDHAF4	[]	ENST00000370474.4	NC_000006.12	+	70579511	2	0.0	0	0	0.9402
GAGACCCAGCTAAGCAACCA	ENSG00000154079	GENCODE	SDHAF4	[]	ENST00000370474.4	NC_000006.12	-	70566965	1	1.2792	0	0	0.448
GGATGCCATCCACTACATGA	ENSG00000073578|ENSG00000286001	GENCODE|GENCODE	SDHA|nan	[]	ENST00000264932.11|ENST00000651543.1	NC_000005.10|NC_000005.10	+|+	225531|225531	4|4	1.9794|1.9794	0|0	0|0	1.396|1.268
CTATCGATGGGACCCAGACA	ENSG00000117118	GENCODE	SDHB	[]	ENST00000375499.8	NC_000001.11	-	17044813	2	0.0	0	0	0.7625
TCACATACATGTGTGGAAGA	ENSG00000117118	GENCODE	SDHB	[]	ENST00000375499.8	NC_000001.11	+	17028634	4	1.1636	0	0	0.6637
ACACTCTAGCTTGCACCCGA	ENSG00000117118	GENCODE	SDHB	[]	ENST00000375499.8	NC_000001.11	-	17028681	4	0.0	0	0	0.6509
TACCTGTAGATAGTAATGTG	ENSG00000143252	GENCODE	SDHC	[]	ENST00000367975.7	NC_000001.11	-	161328484	3	1.4921	0	0	1.409
CGGTTCTGGAATAAGAATAT	ENSG00000143252	GENCODE	SDHC	[]	ENST00000367975.7	NC_000001.11	+	161328453	3	2.1694	0	0	0.4382
TGTCGGCCCTGTTACTCCCT	ENSG00000143252	GENCODE	SDHC	[]	ENST00000367975.7	NC_000001.11	+	161356712	5	2.2857	0	0	0.2751
CTCTGCGATGGACTATTCCC	ENSG00000204370	GENCODE	SDHD	['SDHDP3']	ENST00000375549.8	NC_000011.10	+	112088978	3	4.235	1	0	0.721
AGTTCGAAGCAACAGAGCTG	ENSG00000204370|ENSG00000255292	GENCODE|GENCODE	SDHD|nan	[]	ENST00000375549.8|ENST00000531744.5	NC_000011.10|NC_000011.10	-|-	112087857|112087857	2|2	0.0|0.0	0|0	0|0	0.5599|0.5899
ATGGAGAGAACATACAATGG	ENSG00000204370|ENSG00000255292	GENCODE|GENCODE	SDHD|nan	[]	ENST00000375549.8|ENST00000531744.5	NC_000011.10|NC_000011.10	-|-	112087972|112087972	2|2	0.6667|0.6667	0|0	0|0	1.128|1.155
AAGGCCAGCTCCCTTCGGCA	ENSG00000146555	GENCODE	SDK1	[]	ENST00000404826.7	NC_000007.14	-	3619165	2	0.0	0	0	1.645
GGCCTGCACGTAGTATGCCC	ENSG00000146555	GENCODE	SDK1	[]	ENST00000404826.7	NC_000007.14	-	3821509	5	0.0	0	0	1.398
TGTACTCACTGGTTACATCC	ENSG00000146555	GENCODE	SDK1	[]	ENST00000404826.7	NC_000007.14	-	3962844	9	4.5455	0	0	1.609
TCTTCCCAGAGCCATCACGC	ENSG00000069188	GENCODE	SDK2	[]	ENST00000392650.8	NC_000017.11	-	73447741	5	0.0	0	0	1.4
ACAGCAGAGCCAGTACCTGA	ENSG00000069188	GENCODE	SDK2	[]	ENST00000392650.8	NC_000017.11	+	73430512	12	0.0	0	0	1.293
GAGAGTGGGCACTTACCTGG	ENSG00000069188	GENCODE	SDK2	[]	ENST00000392650.8	NC_000017.11	+	73401021	21	1.2857	0	0	1.322
AGTGTATAGAGTAGCCGACC	ENSG00000170786	GENCODE	SDR16C5	[]	ENST00000303749.8	NC_000008.11	-	56316020	2	0.0	0	0	1.634
GGTGAAATAGTCCTCATCAC	ENSG00000170786	GENCODE	SDR16C5	[]	ENST00000303749.8	NC_000008.11	-	56316214	2	1.2247	0	0	1.06
ATTAAGTGGAGTAAATGGGC	ENSG00000170786	GENCODE	SDR16C5	[]	ENST00000303749.8	NC_000008.11	-	56308937	4	1.7474	0	0	1.055
TACACCTGTGACTAAGACCC	ENSG00000100445	GENCODE	SDR39U1	[]	ENST00000399395.8	NC_000014.9	+	24441692	4	1.2344	0	0	0.9587
ACATCCTCAACCCTCTCCGA	ENSG00000100445	GENCODE	SDR39U1	[]	ENST00000399395.8	NC_000014.9	-	24442183	3	0.0	0	0	1.099
GAGTATGATGAAGACAGCCC	ENSG00000100445	GENCODE	SDR39U1	[]	ENST00000399395.8	NC_000014.9	-	24440884	5	0.5714	0	0	0.8842
ACATACCATAAGAGGCAATA	ENSG00000184860	GENCODE	SDR42E1	[]	ENST00000328945.7	NC_000016.10	+	82000057	3	0.4762	0	0	0.9531
GATGAAGTAGGGCTGCCCAG	ENSG00000184860	GENCODE	SDR42E1	[]	ENST00000328945.7	NC_000016.10	+	81999548	3	2.1583	0	0	1.161
TCCGAGAGTAGTGATCAGGG	ENSG00000184860	GENCODE	SDR42E1	[]	ENST00000328945.7	NC_000016.10	+	81999847	3	0.7707	0	0	1.007
GCGGCGGTCAAGCAGAATGA	ENSG00000183921	GENCODE	SDR42E2	[]	ENST00000602312.3	NC_000016.10	-	22166376	3	0.0	0	0	1.396
TCTACGGCCCTGAAGAGCAG	ENSG00000183921	GENCODE	SDR42E2	[]	ENST00000602312.3	NC_000016.10	+	22178189	8	1.5544	0	0	1.143
GGAGCCCACCTTCTCAGCCC	ENSG00000183921	GENCODE	SDR42E2	[]	ENST00000602312.3	NC_000016.10	-	22166992	4	0.9071	0	0	0.9735
ATGGCTGTCCGATAGTTCCC	ENSG00000170426	GENCODE	SDR9C7	[]	ENST00000293502.2	NC_000012.12	+	56929505	3	0.0	0	0	1.103
CAAGAGCGAAAGCATCAAGG	ENSG00000170426	GENCODE	SDR9C7	[]	ENST00000293502.2	NC_000012.12	-	56934003	1	0.75	0	0	1.146
GAGAAGTACGTCTTCATCAC	ENSG00000170426	GENCODE	SDR9C7	[]	ENST00000293502.2	NC_000012.12	-	56934173	1	0.0	0	0	1.158
ATTGGATGAAGCCTTCGAGC	ENSG00000135094	GENCODE	SDS	[]	ENST00000257549.9	NC_000012.12	-	113398588	5	0.5	0	0	0.8162
TGCAGAAGTGCCCAATGCCC	ENSG00000135094	GENCODE	SDS	[]	ENST00000257549.9	NC_000012.12	+	113399578	2	1.3831	0	0	1.095
AGAGCTGAAGGAGACACTGT	ENSG00000135094	GENCODE	SDS	[]	ENST00000257549.9	NC_000012.12	-	113397352	6	2.209	0	0	1.169
CAGCAGGCCAGCCACCACCC	ENSG00000139410	GENCODE	SDSL	[]	ENST00000403593.9	NC_000012.12	-	113435430	6	2.3764	0	0	0.8307
GCAGTGCTGAGGACCCCACC	ENSG00000139410	GENCODE	SDSL	[]	ENST00000403593.9	NC_000012.12	+	113435380	6	0.0588	0	0	1.159
GGTCACCTGAGGAGCACACC	ENSG00000139410	GENCODE	SDSL	[]	ENST00000403593.9	NC_000012.12	-	113428449	3	0.5	0	0	0.8853
AAGCGGACCACCTTCAGCAA	ENSG00000274529	GENCODE	SEBOX	[]	ENST00000536498.6	NC_000017.11	-	28364907	2	0.2593	0	0	1.089
GGTGTGGTTCCAGAAGCGCT	ENSG00000274529	GENCODE	SEBOX	[]	ENST00000536498.6	NC_000017.11	-	28364633	3	0.0	0	0	1.174
CCTGTACCTTGGCCTCAGGA	ENSG00000274529	GENCODE	SEBOX	[]	ENST00000536498.6	NC_000017.11	+	28364811	2	0.2662	0	0	1.094
GTCCGATTGTAGTGGTGCTC	ENSG00000140612	GENCODE	SEC11A	[]	ENST00000268220.12	NC_000015.10	-	84691540	2	0.0	0	0	0.2915
ATCGGCACTAATGATCTGGA	ENSG00000140612	GENCODE	SEC11A	[]	ENST00000268220.12	NC_000015.10	-	84691590	2	0.9231	0	0	0.5936
ATGTGCGGCGGATGAACAAG	ENSG00000140612	GENCODE	SEC11A	[]	ENST00000268220.12	NC_000015.10	-	84716034	1	0.0	0	0	0.2268
GAGTGCAGAAGACACGATCA	ENSG00000166562	GENCODE	SEC11C	[]	ENST00000587834.6	NC_000018.10	-	59149544	2	0.8667	0	0	1.348
ATGGAGCCGGCCTTTCACAG	ENSG00000166562	GENCODE	SEC11C	[]	ENST00000587834.6	NC_000018.10	+	59152560	3	0.0	0	0	0.7345
CAGTGAGAGCCCCATCGTGG	ENSG00000166562	GENCODE	SEC11C	[]	ENST00000587834.6	NC_000018.10	+	59149610	2	1.4796	0	0	1.11
AAGCCTCATAGACCACCCAT	ENSG00000157020	GENCODE	SEC13	[]	ENST00000350697.8	NC_000003.12	-	10305632	6	0.0	0	0	1.012
GTAGTCATGAGGGTCCTGTG	ENSG00000157020	GENCODE	SEC13	[]	ENST00000350697.8	NC_000003.12	-	10312718	4	1.4118	0	0	1.219
GAGAAGAGCCACGAGCATGC	ENSG00000157020	GENCODE	SEC13	[]	ENST00000350697.8	NC_000003.12	-	10312599	4	0.0	0	0	1.053
AGACTGACACATGATCTCTC	ENSG00000129657	GENCODE	SEC14L1	[]	ENST00000436233.9	NC_000017.11	-	77200551	9	1.3333	0	0	1.075
TGGGCGCCCGCAGGATGAGA	ENSG00000129657	GENCODE	SEC14L1	[]	ENST00000436233.9	NC_000017.11	-	77206358	12	0.0	0	0	1.171
AAATCCCACATCTACCTGAT	ENSG00000129657	GENCODE	SEC14L1	[]	ENST00000436233.9	NC_000017.11	-	77205345	11	0.0	0	0	1.084
GGGTATGTGTGGCTATGACC	ENSG00000100003	GENCODE	SEC14L2	[]	ENST00000615189.5	NC_000022.11	+	30407455	5	0.0	0	0	1.23
AGAAGTCGGAGGCCATGCTC	ENSG00000100003	GENCODE	SEC14L2	[]	ENST00000615189.5	NC_000022.11	+	30406377	3	0.0	0	0	1.396
CAGGTGCCTGTGGAGTATGG	ENSG00000100003|ENSG00000249590	GENCODE|GENCODE	SEC14L2|nan	[]	ENST00000615189.5|ENST00000439838.5	NC_000022.11|NC_000022.11	+|+	30415817|30415817	9|4	1.1667|1.1667	0|0	0|0	1.145|1.034
TCATAGCCACACAGGCCCCC	ENSG00000100012	GENCODE	SEC14L3	[]	ENST00000215812.9	NC_000022.11	+	30468673	5	2.2717	0	0	1.16
GTAGCCCACAGGGAACAGTT	ENSG00000100012	GENCODE	SEC14L3	[]	ENST00000215812.9	NC_000022.11	+	30464895	8	1.7496	0	0	1.217
GTGTGACCTGCAGACAGAGA	ENSG00000100012	GENCODE	SEC14L3	[]	ENST00000215812.9	NC_000022.11	-	30468513	5	0.25	0	0	1.266
CCTCCAAGCAGGATATGATC	ENSG00000133488	GENCODE	SEC14L4	[]	ENST00000255858.12	NC_000022.11	-	30495317	5	1.1543	0	0	0.9484
GCTGGGCAGGAAGATCGAGA	ENSG00000133488	GENCODE	SEC14L4	[]	ENST00000255858.12	NC_000022.11	-	30494946	6	0.25	0	0	1.279
TCACCCACAGATCAACTATG	ENSG00000133488	GENCODE	SEC14L4	[]	ENST00000255858.12	NC_000022.11	-	30491967	10	0.2759	0	0	1.013
GGAGGCACGCACCTATGTCC	ENSG00000103184	GENCODE	SEC14L5	[]	ENST00000251170.12	NC_000016.10	-	4997040	8	1.1762	0	0	1.638
GGTGGAAGTCATGAGCCCGC	ENSG00000103184	GENCODE	SEC14L5	[]	ENST00000251170.12	NC_000016.10	-	4996890	8	0.0	0	0	1.103
CCTGCTGCGGATGATTGAGG	ENSG00000103184	GENCODE	SEC14L5	[]	ENST00000251170.12	NC_000016.10	+	5003488	11	0.65	0	0	0.9868
ATTCGCCGTAGCCTTCAACC	ENSG00000214491	GENCODE	SEC14L6	[]	ENST00000402034.7	NC_000022.11	-	30529144	8	0.0	0	0	1.418
TCTGCAGCTCACACTCCCGC	ENSG00000214491	GENCODE	SEC14L6	[]	ENST00000402034.7	NC_000022.11	+	30532550	5	0.0	0	0	1.09
ATATGCGGCCACGACGGTGA	ENSG00000214491	GENCODE	SEC14L6	[]	ENST00000402034.7	NC_000022.11	-	30532670	5	0.0	0	0	1.041
ACATACCTCCATAATCGTAC	ENSG00000148396	GENCODE	SEC16A	[]	ENST00000684901.1	NC_000009.12	+	136468426	5	0.0	0	0	0.962
GAGCCCAGCAACGACTCTGT	ENSG00000148396	GENCODE	SEC16A	[]	ENST00000684901.1	NC_000009.12	-	136475443	3	0.4444	0	0	1.15
CATGCTGTGGACCTCCACCA	ENSG00000148396	GENCODE	SEC16A	[]	ENST00000684901.1	NC_000009.12	+	136464440	9	1.8278	0	0	1.556
GCTGGAAGAGGGTCTGCAGT	ENSG00000120341	GENCODE	SEC16B	['CRYZL2P-SEC16B']	ENST00000308284.11	NC_000001.11	+	177951963	12	3.177	0	0	1.174
AGCGATGTCAGACCCCACCA	ENSG00000120341|111240474	GENCODE|RefSeq	SEC16B|CRYZL2P-SEC16B	['LOC89866']	ENST00000308284.11|NM_001356505.2	NC_000001.11|NC_000001.11	+|+	177958356|177958356	10|18	0.1333|0.1333	0|0	0|0	1.692|1.633
ATGCTGGTGTCGCTTACCCA	ENSG00000120341|111240474	GENCODE|RefSeq	SEC16B|CRYZL2P-SEC16B	['LOC89866']	ENST00000308284.11|NM_001356505.2	NC_000001.11|NC_000001.11	+|+	177947825|177947825	13|21	0.0|0.0	0|0	0|0	1.487|1.304
TAATCAGTAGAAGCAGAAAG	ENSG00000121542	GENCODE	SEC22A	[]	ENST00000492595.6	NC_000003.12	-	123209272	2	1.5816	0	0	0.7546
AGCAGCGATATAATAATCCC	ENSG00000121542	GENCODE	SEC22A	[]	ENST00000492595.6	NC_000003.12	+	123225141	4	0.0	0	0	1.011
GATAGATGTACACTGAAAAC	ENSG00000121542	GENCODE	SEC22A	[]	ENST00000492595.6	NC_000003.12	+	123209379	2	1.2143	0	0	0.7683
TGAGTGCAAATCTTCTAGGT	ENSG00000265808	GENCODE	SEC22B	['SEC22B3P', 'SEC22B4P', 'SEC22B2P']	ENST00000578049.4	NC_000001.11	+	120163294	3	3.1765	3	0	1.121
AGTCGTGCTCGAAGAAATCT	ENSG00000265808	GENCODE	SEC22B	[]	ENST00000578049.4	NC_000001.11	-	120160476	4	0.0	0	0	0.2929
AGTGGCGGACGGGCTCCCGC	ENSG00000265808	GENCODE	SEC22B	[]	ENST00000578049.4	NC_000001.11	-	120176339	1	0.9412	0	0	0.2012
GGTGTGGTAAAAATCAGTAG	ENSG00000093183	GENCODE	SEC22C	[]	ENST00000264454.8	NC_000003.12	+	42568983	2	0.6667	0	0	1.073
GCTTCCTGGAGACCCTGTGG	ENSG00000093183	GENCODE	SEC22C	[]	ENST00000264454.8	NC_000003.12	-	42563599	3	3.1436	0	0	1.215
GCAGGAGCAGATAGCCATGC	ENSG00000093183	GENCODE	SEC22C	[]	ENST00000264454.8	NC_000003.12	+	42563658	3	1.814	0	0	1.192
GACCCTTGGCCTGTACCACA	ENSG00000100934	GENCODE	SEC23A	[]	ENST00000307712.11	NC_000014.9	-	39085826	7	0.0	0	0	1.051
ACCACATAGAGGAATATCAA	ENSG00000100934	GENCODE	SEC23A	[]	ENST00000307712.11	NC_000014.9	+	39091693	5	1.375	0	0	1.172
AATACATACCCAGTAAGGTT	ENSG00000100934	GENCODE	SEC23A	[]	ENST00000307712.11	NC_000014.9	+	39074423	9	0.0	0	0	1.221
CTGGAGGTCCCCCTACCCAA	ENSG00000101310	GENCODE	SEC23B	[]	ENST00000650089.1	NC_000020.11	+	18526430	8	4.5705	0	0	0.887
AGCACAGGTTCATATTGTAC	ENSG00000101310	GENCODE	SEC23B	[]	ENST00000650089.1	NC_000020.11	-	18510998	2	0.0	0	0	0.9122
ATCTGGAGGAAGAAGACTCA	ENSG00000101310	GENCODE	SEC23B	[]	ENST00000650089.1	NC_000020.11	-	18524533	5	2.5375	0	0	0.9112
TAGCAACAGCAAGAGGTCCA	ENSG00000107651	GENCODE	SEC23IP	[]	ENST00000369075.8	NC_000010.11	-	119918457	10	1.3806	0	0	1.296
AAGCTGTAACCACTAATCAG	ENSG00000107651	GENCODE	SEC23IP	[]	ENST00000369075.8	NC_000010.11	+	119909071	5	0.0	0	0	1.108
TGACGGGAAAGTAAGCAGAG	ENSG00000107651	GENCODE	SEC23IP	[]	ENST00000369075.8	NC_000010.11	+	119915826	8	0.8	0	0	1.141
TCAAATACAAAGAGATACAC	ENSG00000113615	GENCODE	SEC24A	[]	ENST00000398844.7	NC_000005.10	-	134686814	10	2.6057	0	0	1.023
ATTGTACTGGAGGTAACCAC	ENSG00000113615	GENCODE	SEC24A	[]	ENST00000398844.7	NC_000005.10	-	134679614	8	0.4545	0	0	1.422
GAATACCGAGAAATACAACC	ENSG00000113615	GENCODE	SEC24A	[]	ENST00000398844.7	NC_000005.10	-	134697901	15	0.625	0	0	1.106
GAGACCTGTAAACCTTACTC	ENSG00000138802	GENCODE	SEC24B	[]	ENST00000265175.5	NC_000004.12	+	109506422	7	0.0	0	0	1.144
AGATTCACAAGTAAACTATC	ENSG00000138802	GENCODE	SEC24B	[]	ENST00000265175.5	NC_000004.12	-	109521140	13	0.0	0	0	1.174
ACAGGATCGGCACCTCACAA	ENSG00000138802	GENCODE	SEC24B	[]	ENST00000265175.5	NC_000004.12	-	109511988	9	0.0	0	0	1.299
TAAGAGCCCAGGGATAGCTC	ENSG00000176986	GENCODE	SEC24C	[]	ENST00000345254.9	NC_000010.11	-	73765868	10	0.0	0	0	1.489
AGGAGTGGACCAGTCATCGA	ENSG00000176986	GENCODE	SEC24C	[]	ENST00000345254.9	NC_000010.11	-	73760212	5	0.0	0	0	1.073
GAAGTGGAGCACCTTATTGT	ENSG00000176986	GENCODE	SEC24C	[]	ENST00000345254.9	NC_000010.11	-	73766400	12	0.1176	0	0	1.22
GCAATGATGTGGCTGACAGA	ENSG00000150961	GENCODE	SEC24D	[]	ENST00000280551.11	NC_000004.12	+	118815684	5	0.0	0	0	1.158
TAAGATCCTAGAGATAACTC	ENSG00000150961	GENCODE	SEC24D	[]	ENST00000280551.11	NC_000004.12	+	118764850	10	0.0	0	0	1.524
CAGAGGCCAGATCCCTCCCC	ENSG00000150961	GENCODE	SEC24D	[]	ENST00000280551.11	NC_000004.12	-	118805879	7	0.0	0	0	0.9304
GACACCAGGAGCCAAAACAC	ENSG00000138674	GENCODE	SEC31A	[]	ENST00000395310.7	NC_000004.12	-	82875732	5	0.3908	0	0	1.043
ACCTGCTATGGCCAATATAA	ENSG00000138674	GENCODE	SEC31A	[]	ENST00000395310.7	NC_000004.12	+	82857035	16	0.0	0	0	1.133
GGGAAGTTCATATAACACCT	ENSG00000138674	GENCODE	SEC31A	[]	ENST00000395310.7	NC_000004.12	+	82867316	9	1.677	0	0	1.295
AAGTCCCACAGCTGAATCAC	ENSG00000075826	GENCODE	SEC31B	[]	ENST00000370345.8	NC_000010.11	+	100507487	7	2.2121	0	0	1.502
GGCATACTGAGTGACCCTGT	ENSG00000075826	GENCODE	SEC31B	[]	ENST00000370345.8	NC_000010.11	+	100496341	18	0.0	0	0	1.183
AAGCACCAGCTGCTCTGTGT	ENSG00000075826	GENCODE	SEC31B	[]	ENST00000370345.8	NC_000010.11	+	100506181	9	1.3724	0	0	1.232
AGAAGGGTCCCCATACATCC	ENSG00000058262	GENCODE	SEC61A1	[]	ENST00000243253.8	NC_000003.12	-	128060156	6	1.6556	0	0	1.348
TGAGGTTGGGAAGATTCTGG	ENSG00000058262	GENCODE	SEC61A1	[]	ENST00000243253.8	NC_000003.12	-	128064971	8	0.6693	0	0	1.22
GAAGACATGATCCCAAACAG	ENSG00000058262	GENCODE	SEC61A1	[]	ENST00000243253.8	NC_000003.12	-	128055682	4	0.9385	0	0	1.095
AGTCCCACTACCATTAACAC	ENSG00000065665	GENCODE	SEC61A2	[]	ENST00000298428.14	NC_000010.11	+	12155921	7	2.0405	0	0	1.324
GCATCTGGGAAATAACATAC	ENSG00000065665	GENCODE	SEC61A2	[]	ENST00000298428.14	NC_000010.11	-	12158036	9	0.7527	0	0	1.192
TTAGATGAGCTGCTACAGAA	ENSG00000065665	GENCODE	SEC61A2	[]	ENST00000298428.14	NC_000010.11	+	12155825	7	0.0	0	0	0.9806
GATCCCACGTTAGTGCCACT	ENSG00000106803	GENCODE	SEC61B	[]	ENST00000223641.5	NC_000009.12	-	99222564	2	0.6429	0	0	0.3565
GCACTAACGTGGGATCCTCA	ENSG00000106803	GENCODE	SEC61B	[]	ENST00000223641.5	NC_000009.12	+	99222582	2	0.0	0	0	0.6133
GTAGAATCGCCACATCCCCC	ENSG00000106803	GENCODE	SEC61B	[]	ENST00000223641.5	NC_000009.12	-	99227958	3	0.0	0	0	1.219
AGTTTGTAAAGGACTCCATT	ENSG00000132432	GENCODE	SEC61G	[]	ENST00000352861.9	NC_000007.14	-	54757535	2	2.5123	1	0	0.5059
AAATCCTATTGCTGTTGCCA	ENSG00000132432	GENCODE	SEC61G	[]	ENST00000352861.9	NC_000007.14	+	54755861	3	1.1558	0	0	0.2349
AGAATTCCAGAAGATTGCCA	ENSG00000132432	GENCODE	SEC61G	[]	ENST00000352861.9	NC_000007.14	-	54755867	3	2.7506	0	0	0.8983
TGGCCAGCAGAAATGAGAGT	ENSG00000008952	GENCODE	SEC62	[]	ENST00000337002.9	NC_000003.12	+	169988292	7	1.3375	0	0	1.073
ACAGTTGAATCGAAGATACT	ENSG00000008952	GENCODE	SEC62	[]	ENST00000337002.9	NC_000003.12	-	169975651	2	0.0	0	0	0.8856
GTAGTCAACCACAGACTCCC	ENSG00000008952	GENCODE	SEC62	[]	ENST00000337002.9	NC_000003.12	-	169977027	3	0.5294	0	0	1.142
ATATTCTAATACCACAGGTT	ENSG00000025796	GENCODE	SEC63	[]	ENST00000369002.9	NC_000006.12	-	107906683	9	0.0161	0	0	1.122
GTAATGGCCCGGAACCGTGA	ENSG00000025796	GENCODE	SEC63	[]	ENST00000369002.9	NC_000006.12	-	107904634	11	0.0	0	0	1.122
TGGCCCCGAGATCAGAATGC	ENSG00000025796	GENCODE	SEC63	[]	ENST00000369002.9	NC_000006.12	-	107957891	1	0.0	0	0	1.1
GTATAAGGAGAATAGGCATA	ENSG00000187742	GENCODE	SECISBP2	[]	ENST00000375807.8	NC_000009.12	-	89325515	3	1.5804	0	0	0.9679
AGTGTGGTAAATTCAAACTC	ENSG00000187742	GENCODE	SECISBP2	[]	ENST00000375807.8	NC_000009.12	-	89328731	5	0.6429	0	0	0.9618
AGTATGTGGCTGCAGAGCTG	ENSG00000187742	GENCODE	SECISBP2	[]	ENST00000375807.8	NC_000009.12	-	89319750	2	3.6132	0	0	0.948
ATGATAGAAACCCATAACCT	ENSG00000138593	GENCODE	SECISBP2L	[]	ENST00000559471.6	NC_000015.10	+	49035507	3	0.0	0	0	1.424
AGAGTATTCAGAAATAAGTA	ENSG00000138593	GENCODE	SECISBP2L	[]	ENST00000559471.6	NC_000015.10	-	49016871	10	0.9071	0	0	0.822
GGAGAGAGTGAAGTATCACT	ENSG00000138593	GENCODE	SECISBP2L	[]	ENST00000559471.6	NC_000015.10	+	49009356	14	0.3636	0	0	1.263
TGAGTGCTCAGAATGAAGGT	ENSG00000141574	GENCODE	SECTM1	[]	ENST00000269389.8	NC_000017.11	-	82327148	2	0.1818	0	0	1.135
GGCTCCAGGCTACTTCTCCC	ENSG00000141574	GENCODE	SECTM1	[]	ENST00000269389.8	NC_000017.11	-	82324726	3	0.0222	0	0	0.9293
GTGGCACAGCTGGTGATCAA	ENSG00000141574	GENCODE	SECTM1	[]	ENST00000269389.8	NC_000017.11	-	82324674	3	0.31	0	0	1.037
GCTGTATGGGAAGAAATAGT	ENSG00000085415	GENCODE	SEH1L	[]	ENST00000399892.7	NC_000018.10	+	12955567	3	0.5333	0	0	1.63
GCATTGTACTGCTAGCTGGA	ENSG00000085415	GENCODE	SEH1L	[]	ENST00000399892.7	NC_000018.10	+	12951901	2	0.2727	0	0	1.138
TGGTATAGTAAGAATCTATG	ENSG00000085415	GENCODE	SEH1L	[]	ENST00000399892.7	NC_000018.10	+	12963275	4	0.3333	0	0	1.141
GTGGATGGGCAGCTACAGCT	ENSG00000071537	GENCODE	SEL1L	[]	ENST00000336735.9	NC_000014.9	-	81487875	15	1.2857	0	0	1.254
AACAAGACGATAGTGAGTCA	ENSG00000071537	GENCODE	SEL1L	[]	ENST00000336735.9	NC_000014.9	+	81498440	9	0.5556	0	0	1.409
AAGAAGAGGCTGCTAAGAGA	ENSG00000071537	GENCODE	SEL1L	[]	ENST00000336735.9	NC_000014.9	-	81504287	5	3.962	0	0	1.229
TAGGGGTACAGATATTTGTC	ENSG00000101251	GENCODE	SEL1L2	[]	ENST00000284951.10	NC_000020.11	-	13887837	8	0.0	0	0	1.236
TCATGGAAAAGGAGTTCCCC	ENSG00000101251	GENCODE	SEL1L2	[]	ENST00000284951.10	NC_000020.11	-	13870146	13	1.456	0	0	0.9712
ATTCCCCTCTAAATACATCT	ENSG00000101251	GENCODE	SEL1L2	[]	ENST00000284951.10	NC_000020.11	+	13876115	12	0.5965	0	0	0.9394
AGGCGGGATGGTCTGCAGGA	ENSG00000091490	GENCODE	SEL1L3	[]	ENST00000399878.8	NC_000004.12	+	25847414	2	0.619	0	0	1.367
GTTGACTCTAATGAGATGTA	ENSG00000091490	GENCODE	SEL1L3	[]	ENST00000399878.8	NC_000004.12	-	25833483	4	0.0	0	0	1.621
CTTGGGTATAAACACTACCA	ENSG00000091490	GENCODE	SEL1L3	[]	ENST00000399878.8	NC_000004.12	-	25802389	11	0.0	0	0	1.127
TCAGCAAAGGTACACACACC	ENSG00000007908	GENCODE	SELE	[]	ENST00000333360.12	NC_000001.11	-	169732900	3	0.0	0	0	0.9886
AGGTTGAATGCACCACTCAA	ENSG00000007908	GENCODE	SELE	[]	ENST00000333360.12	NC_000001.11	-	169729223	7	0.0	0	0	1.074
AAGCTTGCCCTATGCTACAC	ENSG00000007908	GENCODE	SELE	[]	ENST00000333360.12	NC_000001.11	-	169732620	3	0.0694	0	0	1.144
TGTCATGATCAGCACTGAGT	ENSG00000143416	GENCODE	SELENBP1	[]	ENST00000368868.10	NC_000001.11	-	151366779	6	0.0	0	0	1.136
TGCAGGAAGCGGATCTCCAA	ENSG00000143416	GENCODE	SELENBP1	[]	ENST00000368868.10	NC_000001.11	+	151366365	7	0.0	0	0	0.8405
AAGGACGAGCTGCATCACTC	ENSG00000143416	GENCODE	SELENBP1	[]	ENST00000368868.10	NC_000001.11	-	151369143	4	0.0	0	0	1.063
AACAACCGTAGCCCAAACGC	ENSG00000183291	GENCODE	SELENOF	[]	ENST00000331835.10	NC_000001.11	+	86914067	1	0.0	0	0	0.791
GGAAGGTTCCCTCAAGTCCA	ENSG00000183291	GENCODE	SELENOF	[]	ENST00000331835.10	NC_000001.11	-	86880667	3	0.2565	0	0	0.5885
TTGCAGAGGATGCTGTCAGG	ENSG00000183291	GENCODE	SELENOF	[]	ENST00000331835.10	NC_000001.11	-	86903310	2	0.7593	0	0	0.64
TCACCTCGAAGCTGCCCCTC	ENSG00000211450	GENCODE	SELENOH	[]	ENST00000534355.6	NC_000011.10	-	57741914	2	0.8125	0	0	0.7444
TCCCCGCGGGAGGAAGCGTA	ENSG00000211450	GENCODE	SELENOH	[]	ENST00000534355.6	NC_000011.10	+	57741618	1	0.0	0	0	0.2474
TAGACGCGTCAGCTAGTGCT	ENSG00000211450	GENCODE	SELENOH	[]	ENST00000534355.6	NC_000011.10	-	57741810	2	0.0	0	0	0.8755
ATTCTGGAACACTATAGTAA	ENSG00000138018	GENCODE	SELENOI	[]	ENST00000260585.12	NC_000002.12	+	26364366	2	0.6875	0	0	0.9891
TAGAACACATACTTACCACC	ENSG00000138018	GENCODE	SELENOI	[]	ENST00000260585.12	NC_000002.12	-	26373629	5	0.0	0	0	1.23
AAACACATGACCAACTATCC	ENSG00000138018	GENCODE	SELENOI	[]	ENST00000260585.12	NC_000002.12	-	26373443	5	0.0	0	0	0.9961
CTTATCTGTAGGACAAGTGT	ENSG00000113811	GENCODE	SELENOK	[]	ENST00000495461.6	NC_000003.12	-	53888478	2	1.8083	0	0	0.6752
GGAAACCCTCCCCGAAGAAT	ENSG00000113811	GENCODE	SELENOK	[]	ENST00000495461.6	NC_000003.12	-	53885889	4	0.3846	0	0	0.2592
ACAGCCGGAGTCAGTCTCCA	ENSG00000113811	GENCODE	SELENOK	[]	ENST00000495461.6	NC_000003.12	-	53888455	2	2.2153	0	0	0.869
CAGCAGCACGAGCTCAGGGT	ENSG00000198832	GENCODE	SELENOM	[]	ENST00000400299.6	NC_000022.11	+	31105249	4	0.71	0	0	1.091
CGTGACGAAAGCCTTCACCT	ENSG00000198832	GENCODE	SELENOM	[]	ENST00000400299.6	NC_000022.11	+	31105692	3	0.5	0	0	1.227
AGAACAGAAGGATACTAGAA	ENSG00000198832	GENCODE	SELENOM	[]	ENST00000400299.6	NC_000022.11	+	31105660	3	0.0	0	0	1.214
TCACTGGGGATGATCCACCA	ENSG00000162430	GENCODE	SELENON	[]	ENST00000361547.7	NC_000001.11	-	25808706	5	0.6429	0	0	1.091
AGTGTAGTAGAAGTCGCTGA	ENSG00000162430	GENCODE	SELENON	[]	ENST00000361547.7	NC_000001.11	-	25809123	6	0.0	0	0	1.335
GGACATCGGCTACATACCCC	ENSG00000162430|ENSG00000255054	GENCODE|GENCODE	SELENON|nan	[]	ENST00000361547.7|ENST00000559265.1	NC_000001.11|NC_000001.11	+|+	25811531|25811531	8|1	0.0|0.0	0|0	0|0	0.7274|0.8043
GTGGCCGAGTGGCAGTGTGT	ENSG00000073169	GENCODE	SELENOO	[]	ENST00000380903.7	NC_000022.11	+	50210222	4	0.0	0	0	1.628
AGGTTCCACCTGCACACCTC	ENSG00000073169	GENCODE	SELENOO	[]	ENST00000380903.7	NC_000022.11	-	50210701	5	0.64	0	0	1.048
GTGTGGTGGGGACTCCCAGG	ENSG00000073169	GENCODE	SELENOO	[]	ENST00000380903.7	NC_000022.11	-	50206389	2	1.4707	0	0	1.154
TAGATGCCTGCAGTATGCAC	ENSG00000250722	GENCODE	SELENOP	[]	ENST00000514985.6	NC_000005.10	+	42808169	2	0.0	0	0	1.701
AACCAAGATGATATACAAGA	ENSG00000250722	GENCODE	SELENOP	[]	ENST00000514985.6	NC_000005.10	+	42804762	4	1.9667	0	0	1.066
AAAGAGTCCAGACATCTGTT	ENSG00000250722	GENCODE	SELENOP	[]	ENST00000514985.6	NC_000005.10	+	42806950	3	0.4523	0	0	0.7051
TCTGAAAGACCACGTAGAGA	ENSG00000131871	GENCODE	SELENOS	[]	ENST00000526049.6	NC_000015.10	+	101276621	2	0.6667	0	0	0.5337
ATGTGGGACAGCATGCAAGA	ENSG00000131871	GENCODE	SELENOS	[]	ENST00000526049.6	NC_000015.10	-	101274632	4	0.8824	0	0	0.6199
GAAGACGATGTACCAGCCAT	ENSG00000131871	GENCODE	SELENOS	[]	ENST00000526049.6	NC_000015.10	+	101276652	2	0.0222	0	0	0.8851
GGTGTTTGAGGAGTACATGC	ENSG00000198843	GENCODE	SELENOT	[]	ENST00000471696.6	NC_000003.12	+	150622423	2	1.9502	0	0	1.544
ACCTCCCTCAACCAATATAT	ENSG00000198843	GENCODE	SELENOT	[]	ENST00000471696.6	NC_000003.12	+	150622491	2	0.0694	0	0	0.8488
GGTAATTCTCTCCTTCAATG	ENSG00000198843	GENCODE	SELENOT	[]	ENST00000471696.6	NC_000003.12	-	150622460	2	2.2423	0	0	0.577
CCAGGTAGGAGTCCAAGACG	ENSG00000186838	GENCODE	SELENOV	[]	ENST00000335426.9	NC_000019.10	-	39515632	1	0.7	0	0	0.7174
TGCCCTGAAGGTGAAGTCCA	ENSG00000186838	GENCODE	SELENOV	[]	ENST00000335426.9	NC_000019.10	-	39515835	1	0.8	0	0	0.6519
AGCAGGAGTCAGGACCAGAG	ENSG00000186838	GENCODE	SELENOV	[]	ENST00000335426.9	NC_000019.10	-	39515391	1	3.817	0	0	0.916
AAGTTAGAAGATGAGTTCCC	ENSG00000178980	GENCODE	SELENOW	[]	ENST00000601048.6	NC_000019.10	+	47780899	3	2.6168	0	0	0.9439
TTACCAATAAACGACTCGGA	ENSG00000178980	GENCODE	SELENOW	[]	ENST00000601048.6	NC_000019.10	-	47778802	1	0.6667	0	0	0.5546
TCCCAAGACTCACGATGTCC	ENSG00000178980	GENCODE	SELENOW	[]	ENST00000601048.6	NC_000019.10	-	47780914	3	0.0	0	0	0.7739
ATAATGGTAAGTCCAGCAGT	ENSG00000188404	GENCODE	SELL	[]	ENST00000236147.6	NC_000001.11	+	169708777	3	0.0	0	0	1.131
ACTGAAGAAGCAGAGAACTG	ENSG00000188404	GENCODE	SELL	[]	ENST00000236147.6	NC_000001.11	-	169708551	3	3.9738	0	0	1.192
CTTACTACTGGATAGGAATC	ENSG00000188404	GENCODE	SELL	[]	ENST00000236147.6	NC_000001.11	-	169708619	3	0.2857	0	0	1.198
ATAGTTCGGTGTGATAACTT	ENSG00000174175	GENCODE	SELP	[]	ENST00000263686.11	NC_000001.11	-	169609542	8	0.0	0	0	1.166
TCGGATCCCAATCCAGTAGT	ENSG00000174175	GENCODE	SELP	[]	ENST00000263686.11	NC_000001.11	+	169617241	3	0.6667	0	0	1.236
ACTTCCAAGAGGTTGAACAC	ENSG00000174175	GENCODE	SELP	[]	ENST00000263686.11	NC_000001.11	+	169603161	10	0.2609	0	0	1.207
CCTTGCAGCAGGCTCCACAG	ENSG00000110876	GENCODE	SELPLG	[]	ENST00000550948.2	NC_000012.12	+	108624061	2	1.8882	0	0	0.6415
ATCTAGGTACTCATATTCGG	ENSG00000110876	GENCODE	SELPLG	[]	ENST00000550948.2	NC_000012.12	+	108624175	2	0.0	0	0	0.4095
CCACGGAGCTGGCCAACATG	ENSG00000110876	GENCODE	SELPLG	[]	ENST00000550948.2	NC_000012.12	-	108623984	2	0.8667	0	0	0.3876
CCCAGCGGTTACCTTCGGCA	ENSG00000127922	GENCODE	SEM1	[]	ENST00000248566.4	NC_000007.14	+	96709693	1	0.0	0	0	0.2393
AGATGAAGATGCACATGTCT	ENSG00000127922	GENCODE	SEM1	[]	ENST00000248566.4	NC_000007.14	-	96694856	2	3.8774	0	0	0.2789
TCTAACAGACCTAAGTCTAC	ENSG00000127922	GENCODE	SEM1	[]	ENST00000248566.4	NC_000007.14	+	96709740	1	0.0	0	0	0.6332
ATAGTTGGGTCCATCCCTGT	ENSG00000075213	GENCODE	SEMA3A	[]	ENST00000265362.9	NC_000007.14	+	84007418	10	0.3077	0	0	1.093
GAACGGAGTAGGCTGTATGT	ENSG00000075213	GENCODE	SEMA3A	[]	ENST00000265362.9	NC_000007.14	-	84134855	2	0.0	0	0	1.346
ACAGATGGAGAATTATACTC	ENSG00000075213	GENCODE	SEMA3A	[]	ENST00000265362.9	NC_000007.14	-	84046431	6	0.6718	0	0	1.441
AGGTGCCAAAGGTCTTGCTG	ENSG00000012171	GENCODE	SEMA3B	[]	ENST00000616701.5	NC_000003.12	-	50274371	11	0.2727	0	0	1.139
ATGGCGAGAGGAGTGCAACT	ENSG00000012171	GENCODE	SEMA3B	[]	ENST00000616701.5	NC_000003.12	+	50270473	3	0.0	0	0	1.41
ACACGCACACCGCAGAGCCC	ENSG00000012171	GENCODE	SEMA3B	[]	ENST00000616701.5	NC_000003.12	-	50273928	10	0.0	0	0	1.186
GATCAGGACCGGATATATGT	ENSG00000075223	GENCODE	SEMA3C	[]	ENST00000265361.8	NC_000007.14	-	80828649	3	0.0	0	0	1.451
CCGAGGACAACACTAGTGTA	ENSG00000075223	GENCODE	SEMA3C	[]	ENST00000265361.8	NC_000007.14	-	80800781	10	0.65	0	0	0.9248
TAGATGGAATTGTACATGAG	ENSG00000075223	GENCODE	SEMA3C	[]	ENST00000265361.8	NC_000007.14	+	80789442	12	0.7692	0	0	1.075
ATGGAGTCTTTACTACAACC	ENSG00000153993	GENCODE	SEMA3D	[]	ENST00000284136.11	NC_000007.14	-	85040678	11	0.0	0	0	1.105
TGATCTTGGAGTCTACAAGG	ENSG00000153993	GENCODE	SEMA3D	[]	ENST00000284136.11	NC_000007.14	-	85072967	6	0.0	0	0	1.141
ATGTAGTGGTGGTCATGAGT	ENSG00000153993	GENCODE	SEMA3D	[]	ENST00000284136.11	NC_000007.14	+	85065476	8	1.118	0	0	1.215
AGGAAGGACCTGAATACCAC	ENSG00000170381	GENCODE	SEMA3E	[]	ENST00000643230.2	NC_000007.14	-	83402680	10	0.0	0	0	0.9421
TGTAGGAGGGCAGAGAATAC	ENSG00000170381	GENCODE	SEMA3E	[]	ENST00000643230.2	NC_000007.14	-	83406038	8	1.0448	0	0	1.321
AGCTTGGAGAGAATCAGTGA	ENSG00000170381	GENCODE	SEMA3E	[]	ENST00000643230.2	NC_000007.14	-	83490130	2	2.1509	0	0	1.192
AGGCCGTGTACCCTCTGCAG	ENSG00000001617	GENCODE	SEMA3F	[]	ENST00000002829.8	NC_000003.12	+	50184703	13	0.0	0	0	1.269
AGCCATGGAGTAGACACACA	ENSG00000001617	GENCODE	SEMA3F	[]	ENST00000002829.8	NC_000003.12	-	50183446	12	0.6667	0	0	1.435
GACCACGACCGCATGTACGT	ENSG00000001617	GENCODE	SEMA3F	[]	ENST00000002829.8	NC_000003.12	+	50173890	3	0.0	0	0	1.19
AGTGGGTCTCGGCACCACCA	ENSG00000010319	GENCODE	SEMA3G	[]	ENST00000231721.7	NC_000003.12	+	52440963	8	0.6889	0	0	1.533
TGCCATGTGGTACACACAGA	ENSG00000010319	GENCODE	SEMA3G	[]	ENST00000231721.7	NC_000003.12	+	52440496	10	2.2022	0	0	1.198
GCAGAGAGTAGAGGGCGTCC	ENSG00000010319	GENCODE	SEMA3G	[]	ENST00000231721.7	NC_000003.12	+	52442796	2	0.0	0	0	1.541
GAGCAGCTGGGCCTTCAGGA	ENSG00000196189	GENCODE	SEMA4A	[]	ENST00000368285.8	NC_000001.11	-	156161395	9	3.6303	0	0	1.428
AGCCTACAAACACTGCACCC	ENSG00000196189	GENCODE	SEMA4A	[]	ENST00000368285.8	NC_000001.11	-	156175088	13	0.5	0	0	1.203
GGTGCCGCAGGTGTAGAGAT	ENSG00000196189	GENCODE	SEMA4A	[]	ENST00000368285.8	NC_000001.11	-	156158440	5	0.998	0	0	1.198
GATGGCAGGACCCTGTACGT	ENSG00000185033	GENCODE	SEMA4B	[]	ENST00000411539.7	NC_000015.10	+	90217530	2	0.1765	0	0	1.431
GCCCAGGCTCTCAGGAATGT	ENSG00000185033	GENCODE	SEMA4B	[]	ENST00000411539.7	NC_000015.10	-	90221641	7	1.6746	0	0	1.251
TCACGATGTAGGTACACATG	ENSG00000185033	GENCODE	SEMA4B	[]	ENST00000411539.7	NC_000015.10	-	90219879	4	0.0	0	0	1.302
ATGCTGGATCAGTAGAGATC	ENSG00000168758	GENCODE	SEMA4C	[]	ENST00000305476.10	NC_000002.12	+	96861648	14	0.9412	0	0	1.301
GGTGCCACAGACGTACAGGT	ENSG00000168758	GENCODE	SEMA4C	[]	ENST00000305476.10	NC_000002.12	+	96865713	5	0.0	0	0	1.328
CAGGGGTGACATGTACCTGT	ENSG00000168758	GENCODE	SEMA4C	[]	ENST00000305476.10	NC_000002.12	-	96864369	10	0.0	0	0	1.501
AGAGTGCCTCAACTACATCC	ENSG00000187764	GENCODE	SEMA4D	[]	ENST00000422704.7	NC_000009.12	-	89396817	6	0.0	0	0	1.833
GGAGCAGTCCCACACCAAGT	ENSG00000187764	GENCODE	SEMA4D	[]	ENST00000422704.7	NC_000009.12	-	89388683	11	0.2222	0	0	1.287
GTGAAGAGTGCATAGAACAC	ENSG00000187764	GENCODE	SEMA4D	[]	ENST00000422704.7	NC_000009.12	+	89388898	10	2.6585	0	0	1.43
AGAGAGATGAGCCAAAGTGC	ENSG00000135622	GENCODE	SEMA4F	[]	ENST00000357877.7	NC_000002.12	-	74675191	10	0.0	0	0	1.265
AGAGATAGTAGCCCCCTCCC	ENSG00000135622	GENCODE	SEMA4F	[]	ENST00000357877.7	NC_000002.12	-	74674890	9	0.0	0	0	1.463
ATAAAGCGAAGATGGTGTCC	ENSG00000135622	GENCODE	SEMA4F	[]	ENST00000357877.7	NC_000002.12	-	74656637	2	0.4706	0	0	1.126
AGAAAGAGCAGGTCATAGGT	ENSG00000095539	GENCODE	SEMA4G	[]	ENST00000210633.4	NC_000010.11	-	100980320	11	0.1131	0	0	1.297
GGCGGATGTCAGGAATGCTC	ENSG00000095539	GENCODE	SEMA4G	[]	ENST00000210633.4	NC_000010.11	-	100978567	7	0.5385	0	0	1.36
GCAGATGGCTGAGGCCTCCA	ENSG00000095539	GENCODE	SEMA4G	[]	ENST00000210633.4	NC_000010.11	-	100979859	10	0.0	0	0	1.715
AGGATCTGCAGGCTCCTGAT	ENSG00000112902	GENCODE	SEMA5A	[]	ENST00000382496.10	NC_000005.10	+	9154592	12	0.0	0	0	1.275
GGAATGTCAGAACTACATCC	ENSG00000112902	GENCODE	SEMA5A	[]	ENST00000382496.10	NC_000005.10	-	9226949	7	0.0694	0	0	1.788
GTACTTGAAGGGCCCAGAGA	ENSG00000112902	GENCODE	SEMA5A	[]	ENST00000382496.10	NC_000005.10	+	9197242	10	2.1333	0	0	1.282
AGAGGGCAGGACTCACACGT	ENSG00000082684	GENCODE	SEMA5B	[]	ENST00000357599.8	NC_000003.12	+	122926393	9	0.0	0	0	1.675
TAGGTGAAGTTAGAGACCCA	ENSG00000082684	GENCODE	SEMA5B	[]	ENST00000357599.8	NC_000003.12	+	122943522	4	0.5333	0	0	1.345
TGGCTGCATAGAGCTCCCCC	ENSG00000082684	GENCODE	SEMA5B	[]	ENST00000357599.8	NC_000003.12	+	122927906	8	1.7286	0	0	1.225
ATGAAGGGAAAACATAAGGT	ENSG00000092421	GENCODE	SEMA6A	[]	ENST00000343348.11	NC_000005.10	-	116496252	5	0.6923	0	0	1.551
AGGCACAGACTGCAGACCCA	ENSG00000092421	GENCODE	SEMA6A	[]	ENST00000343348.11	NC_000005.10	+	116482567	11	2.6545	0	0	1.676
GATATAATCTCCGTAATCCA	ENSG00000092421	GENCODE	SEMA6A	[]	ENST00000343348.11	NC_000005.10	+	116488173	9	0.0	0	0	1.468
ATAGACACCCTGCAGCCCGT	ENSG00000167680	GENCODE	SEMA6B	[]	ENST00000586582.6	NC_000019.10	-	4555548	7	0.0	0	0	1.329
AGGCGCAGACAGCCGAGCCA	ENSG00000167680	GENCODE	SEMA6B	[]	ENST00000586582.6	NC_000019.10	+	4550922	11	0.0	0	0	1.438
GTTGAGCCGCGCCTTCAGGA	ENSG00000167680	GENCODE	SEMA6B	[]	ENST00000586582.6	NC_000019.10	+	4552555	10	0.4278	0	0	1.499
GTTGAGCCGAAGCTTCAGGA	ENSG00000143434	GENCODE	SEMA6C	[]	ENST00000368914.8	NC_000001.11	+	151136990	11	1.5636	0	0	1.67
AGGACAGAGTTCCCTCACCC	ENSG00000143434	GENCODE	SEMA6C	[]	ENST00000368914.8	NC_000001.11	-	151136453	12	0.0	0	0	1.636
AGGAGGGTGAGGAACTGAGT	ENSG00000143434	GENCODE	SEMA6C	[]	ENST00000368914.8	NC_000001.11	-	151138374	8	0.8483	0	0	1.475
ACCCTGTAGTATCTACACAT	ENSG00000137872	GENCODE	SEMA6D	[]	ENST00000536845.7	NC_000015.10	-	47761417	6	0.0	0	0	1.365
GGAACGGCAGAGTCCATCAG	ENSG00000137872	GENCODE	SEMA6D	[]	ENST00000536845.7	NC_000015.10	-	47764735	12	0.0	0	0	1.044
ATGCACAGACAGCAGAACCA	ENSG00000137872	GENCODE	SEMA6D	[]	ENST00000536845.7	NC_000015.10	-	47764183	11	2.4695	0	0	1.391
TGTACAGCTCACTCTCGCCC	ENSG00000138623	GENCODE	SEMA7A	[]	ENST00000261918.9	NC_000015.10	+	74417373	6	0.9333	0	0	1.545
GTGACGGTCAGCCACCTGGA	ENSG00000138623	GENCODE	SEMA7A	[]	ENST00000261918.9	NC_000015.10	+	74414706	10	0.0	0	0	1.349
GGACAAGGGCCACTCACCAG	ENSG00000138623	GENCODE	SEMA7A	[]	ENST00000261918.9	NC_000015.10	+	74415801	8	0.0	0	0	1.336
AAATCACAACGACATCTAGG	ENSG00000124233	GENCODE	SEMG1	[]	ENST00000372781.4	NC_000020.11	+	45207597	2	0.0	0	0	0.6587
AAACACAGAAGAAAGGCTGT	ENSG00000124233	GENCODE	SEMG1	[]	ENST00000372781.4	NC_000020.11	+	45207794	2	2.843	0	0	0.651
AGGGTAGTTATACACCATAA	ENSG00000124233	GENCODE	SEMG1	[]	ENST00000372781.4	NC_000020.11	+	45207687	2	1.5048	0	0	1.064
ATAGTTATACATCATAAAGG	ENSG00000124157	GENCODE	SEMG2	[]	ENST00000372769.4	NC_000020.11	+	45222025	2	2.8421	0	0	0.8609
GCAGTTGTTGACTTCCACCT	ENSG00000124157	GENCODE	SEMG2	[]	ENST00000372769.4	NC_000020.11	-	45221935	2	0.0694	0	0	0.7519
GTACAGAAAGATGTATCCAA	ENSG00000124157	GENCODE	SEMG2	[]	ENST00000372769.4	NC_000020.11	+	45222562	2	1.3	0	0	1.09
ATGCAGATACATGGCAGTGA	ENSG00000079387	GENCODE	SENP1	[]	ENST00000549518.6	NC_000012.12	+	48083724	6	0.039	0	0	0.7123
AGATAGGGAATATACACTGT	ENSG00000079387	GENCODE	SENP1	[]	ENST00000549518.6	NC_000012.12	+	48074462	8	0.1765	0	0	1.05
TTAGTACAGCAGAAGAGGTA	ENSG00000079387	GENCODE	SENP1	[]	ENST00000549518.6	NC_000012.12	-	48083591	6	1.7515	0	0	0.7772
GAAGGCTGTAATAGAAGACC	ENSG00000163904	GENCODE	SENP2	[]	ENST00000296257.10	NC_000003.12	+	185606363	6	0.0694	0	0	0.9147
ATTACAAGCAGAAGTTACCA	ENSG00000163904	GENCODE	SENP2	[]	ENST00000296257.10	NC_000003.12	-	185598499	3	0.9176	0	0	0.7953
TGACCTATCAGAAGAAGTGT	ENSG00000163904	GENCODE	SENP2	[]	ENST00000296257.10	NC_000003.12	+	185614604	11	0.9333	0	0	0.914
AGCTGATCCAGTCTTACCAG	ENSG00000161956	GENCODE	SENP3	['SENP3-EIF4A1']	ENST00000321337.12	NC_000017.11	+	7565474	5	0.0	0	0	0.6969
CACTCGGAAGCCCCTCACCA	ENSG00000277957	GENCODE	SENP3-EIF4A1	['SENP3']	ENST00000614237.1	NC_000017.11	-	7565499	4	1.2857	0	0	1.344
CATACCCCTCAGCACTGATG	ENSG00000161956|ENSG00000277957	GENCODE|GENCODE	SENP3|SENP3-EIF4A1	[]	ENST00000321337.12|ENST00000614237.1	NC_000017.11|NC_000017.11	+|+	7565013|7565013	4|3	0.5333|0.5333	0|0	0|0	1.114|1.021
TGAGTAGAGCAGCATCCGGA	ENSG00000161956|ENSG00000277957	GENCODE|GENCODE	SENP3|SENP3-EIF4A1	[]	ENST00000321337.12|ENST00000614237.1	NC_000017.11|NC_000017.11	-|-	7563477|7563477	2|1	0.0|0.0	0|0	0|0	1.248|1.184
TTACTGTAAAAGTCCACTGG	ENSG00000119231	GENCODE	SENP5	[]	ENST00000323460.10	NC_000003.12	+	196886581	2	0.4286	0	0	0.7628
CCTGTACCGAAATCTAATCA	ENSG00000119231	GENCODE	SENP5	[]	ENST00000323460.10	NC_000003.12	-	196885897	2	0.0	0	0	0.7433
GGACCATCAAGAGACCCGTA	ENSG00000119231	GENCODE	SENP5	[]	ENST00000323460.10	NC_000003.12	+	196886017	2	0.0	0	0	0.7767
AACTGTCGAAGTATACGAGT	ENSG00000112701	GENCODE	SENP6	[]	ENST00000447266.7	NC_000006.12	+	75670681	11	0.4706	0	0	0.8989
TAGAGGAGGAGTAGGCTGAT	ENSG00000112701	GENCODE	SENP6	[]	ENST00000447266.7	NC_000006.12	-	75659355	8	1.6128	0	0	0.8082
TAGACAGTGCAGGTCCTCAT	ENSG00000112701	GENCODE	SENP6	[]	ENST00000447266.7	NC_000006.12	-	75678864	16	0.0	0	0	0.9631
ACATTCGTCAATATAACTCT	ENSG00000138468	GENCODE	SENP7	[]	ENST00000394095.7	NC_000003.12	+	101399046	6	0.0	0	0	1.26
ACAGATTCACATGTAATCAA	ENSG00000138468	GENCODE	SENP7	[]	ENST00000394095.7	NC_000003.12	+	101364855	10	0.0	0	0	0.8183
TAATACAGAGTGTTCTAATT	ENSG00000138468	GENCODE	SENP7	[]	ENST00000394095.7	NC_000003.12	+	101347899	13	1.4091	0	0	0.5004
CATCAATGATAACTCCAACC	ENSG00000166192	GENCODE	SENP8	[]	ENST00000340912.6	NC_000015.10	+	72139907	2	0.0	0	0	1.089
GCAGTCATGAAACTGACTGT	ENSG00000166192	GENCODE	SENP8	[]	ENST00000340912.6	NC_000015.10	-	72139748	2	0.9286	0	0	0.754
GTTACATGGACAGTCTACTG	ENSG00000166192	GENCODE	SENP8	[]	ENST00000340912.6	NC_000015.10	+	72139660	2	0.1765	0	0	1.041
ACATGATAAATTCATTGGGT	ENSG00000086475	GENCODE	SEPHS1	[]	ENST00000327347.10	NC_000010.11	+	13333832	5	0.6573	0	0	0.4911
TACTCACGATATCCAGCCAC	ENSG00000086475	GENCODE	SEPHS1	[]	ENST00000327347.10	NC_000010.11	+	13329708	6	0.0	0	0	0.7612
GTAGCTCCTACTTACCCTGT	ENSG00000086475	GENCODE	SEPHS1	[]	ENST00000327347.10	NC_000010.11	+	13336245	4	0.0	0	0	0.9801
GTCACACTCAGTAATCCCCA	ENSG00000179918	GENCODE	SEPHS2	[]	ENST00000478753.5	NC_000016.10	+	30445232	1	0.05	0	0	1.417
TGTAGGGATCTTCTACCAAG	ENSG00000179918	GENCODE	SEPHS2	[]	ENST00000478753.5	NC_000016.10	+	30445300	1	1.1524	0	0	1.25
AGGATTATCCAGCCATTGGT	ENSG00000179918	GENCODE	SEPHS2	[]	ENST00000478753.5	NC_000016.10	+	30444938	1	0.0	0	0	1.165
GAAATCAGCAAGATGTATCC	ENSG00000109618	GENCODE	SEPSECS	[]	ENST00000382103.7	NC_000004.12	-	25145009	7	0.4615	0	0	1.032
AGGGAGAGTGGCATCCGCAC	ENSG00000109618	GENCODE	SEPSECS	[]	ENST00000382103.7	NC_000004.12	-	25158978	2	0.0588	0	0	1.169
AGACTCATACCAGTTGCCAT	ENSG00000109618	GENCODE	SEPSECS	[]	ENST00000382103.7	NC_000004.12	+	25156158	4	0.0	0	0	1.03
GTAGAGGCAGCAGTGGACTC	ENSG00000180096	GENCODE	SEPTIN1	[]	ENST00000321367.8	NC_000016.10	+	30381379	5	3.8835	0	0	1.376
GGGGCGTAGAGATTGAGGAA	ENSG00000180096	GENCODE	SEPTIN1	[]	ENST00000321367.8	NC_000016.10	-	30381834	4	0.0	0	0	0.9036
ACCGCAAGTCTGTCAAGAAG	ENSG00000180096	GENCODE	SEPTIN1	[]	ENST00000321367.8	NC_000016.10	-	30382306	2	1.6374	0	0	0.9235
AAATCCCACTGTATTCACAA	ENSG00000186522	GENCODE	SEPTIN10	[]	ENST00000397712.7	NC_000002.12	+	109585169	4	0.666	0	0	1.038
TTACCTTGTACAACACCCCA	ENSG00000186522	GENCODE	SEPTIN10	[]	ENST00000397712.7	NC_000002.12	+	109565776	7	1.4821	0	0	0.9858
ATGGATGCGAGAATCATGGT	ENSG00000186522	GENCODE	SEPTIN10	[]	ENST00000397712.7	NC_000002.12	+	109574679	5	0.1176	0	0	1.619
TACCCTGCACCACACCCCAG	ENSG00000138758	GENCODE	SEPTIN11	[]	ENST00000264893.11	NC_000004.12	-	77019248	6	3.0214	0	0	1.033
AGCTTCAGGAAAGCAATGTA	ENSG00000138758	GENCODE	SEPTIN11	[]	ENST00000264893.11	NC_000004.12	+	77005732	3	1.6447	0	0	1.061
GAGTAAGATCATGAGTGAAC	ENSG00000138758	GENCODE	SEPTIN11	[]	ENST00000264893.11	NC_000004.12	+	77014938	5	0.4211	0	0	1.152
GCGCCACATCCCAGACACCC	ENSG00000140623	GENCODE	SEPTIN12	[]	ENST00000268231.13	NC_000016.10	-	4783977	5	1.355	0	0	1.36
GATCAACAATGACAACTGGT	ENSG00000140623	GENCODE	SEPTIN12	[]	ENST00000268231.13	NC_000016.10	-	4785808	4	0.6667	0	0	1.09
CAGCTGCATTCACTGACCCA	ENSG00000140623	GENCODE	SEPTIN12	[]	ENST00000268231.13	NC_000016.10	-	4785985	3	0.1923	0	0	0.9541
GTTGTGGAGACAGTAGGGTA	ENSG00000154997	GENCODE	SEPTIN14	[]	ENST00000388975.4	NC_000007.14	-	55844553	4	0.9732	0	0	0.9862
ACACGTGGACGCGAGAATCA	ENSG00000154997	GENCODE	SEPTIN14	[]	ENST00000388975.4	NC_000007.14	+	55843036	5	0.0	0	0	1.195
AGAGGCCGTCACTACCCTTG	ENSG00000154997	GENCODE	SEPTIN14	[]	ENST00000388975.4	NC_000007.14	-	55819144	7	0.05	0	0	1.088
TACCCAGAAAGAGTCATACC	ENSG00000168385	GENCODE	SEPTIN2	[]	ENST00000391971.7	NC_000002.12	+	241335199	4	0.3	0	0	1.001
ATATTGATGAGCAATTTGAG	ENSG00000168385	GENCODE	SEPTIN2	[]	ENST00000391971.7	NC_000002.12	+	241337419	6	3.0314	0	0	0.9083
TGATAGCGTCACCATAGCCA	ENSG00000168385	GENCODE	SEPTIN2	[]	ENST00000391971.7	NC_000002.12	-	241336069	5	0.0	0	0	1.12
TCAGAGTGGACCCTGCCCCC	ENSG00000100167	GENCODE	SEPTIN3	[]	ENST00000644076.2	NC_000022.11	-	41971973	2	1.6926	0	0	1.16
GCCGATGTAGCCCAGCAGGT	ENSG00000100167	GENCODE	SEPTIN3	[]	ENST00000644076.2	NC_000022.11	-	41981747	3	0.3476	0	0	0.7416
GGGGAAGGTATCCAGATGGA	ENSG00000100167	GENCODE	SEPTIN3	[]	ENST00000644076.2	NC_000022.11	-	41971656	2	0.7143	0	0	0.7778
GAGGCAGTGAGAGCAAGTCA	ENSG00000108387	GENCODE	SEPTIN4	['SEPTIN4-AS1']	ENST00000672673.2	NC_000017.11	-	58543773	1	2.3797	0	0	1.018
TAGGATGACAAGGAGTATGT	ENSG00000108387	GENCODE	SEPTIN4	['SEPTIN4-AS1']	ENST00000672673.2	NC_000017.11	-	58526300	5	0.3462	0	0	1.55
ACTGGAGGGAGACAGATCGA	ENSG00000108387	GENCODE	SEPTIN4	['SEPTIN4-AS1']	ENST00000672673.2	NC_000017.11	+	58543981	1	0.6667	0	0	1.03
AGTGGATGTGGGTTTCATGA	ENSG00000184702	GENCODE	SEPTIN5	[]	ENST00000455784.7	NC_000022.11	+	19720575	7	0.0	0	0	0.9752
ACGGTGGACATTGAGGAGAA	ENSG00000184702|ENSG00000284874	GENCODE|GENCODE	SEPTIN5|nan	[]	ENST00000455784.7|ENST00000455843.5	NC_000022.11|NC_000022.11	+|+	19720167|19720167	5|4	1.5667|1.5667	0|0	0|0	0.9012|0.8371
GACATTGACAAGCAGTACGT	ENSG00000184702|ENSG00000284874	GENCODE|GENCODE	SEPTIN5|nan	[]	ENST00000455784.7|ENST00000455843.5	NC_000022.11|NC_000022.11	+|+	19719619|19719619	3|2	0.0|0.0	0|0	0|0	0.9159|0.9531
ATGGATTCGGGAGTCATGGT	ENSG00000125354	GENCODE	SEPTIN6	[]	ENST00000394610.7	NC_000023.11	+	119652952	4	0.0	0	0	1.449
GTTGAACAGGGTGTCCATGA	ENSG00000125354	GENCODE	SEPTIN6	[]	ENST00000394610.7	NC_000023.11	+	119663648	3	1.1136	0	0	1.228
GAGTCGGTGGCAGAGATCAA	ENSG00000125354	GENCODE	SEPTIN6	[]	ENST00000394610.7	NC_000023.11	-	119649953	5	0.0	0	0	1.184
TTACCTTCAGCAACACCCCA	ENSG00000122545	GENCODE	SEPTIN7	[]	ENST00000350320.11	NC_000007.14	-	35883975	9	2.0254	0	0	0.6962
GAATTCACGCTTATGGTAGT	ENSG00000122545	GENCODE	SEPTIN7	[]	ENST00000350320.11	NC_000007.14	+	35832896	3	0.0	0	0	0.6526
AAGAACCTTGAAGGCTATGT	ENSG00000122545	GENCODE	SEPTIN7	[]	ENST00000350320.11	NC_000007.14	+	35832821	3	0.3529	0	0	0.3969
CCAGATCTACCAGTTCCCCA	ENSG00000164402	GENCODE	SEPTIN8	[]	ENST00000378719.7	NC_000005.10	-	132762528	5	0.8125	0	0	1.332
CACCCTGCACCACTCCCCAG	ENSG00000164402	GENCODE	SEPTIN8	[]	ENST00000378719.7	NC_000005.10	+	132761814	6	2.1943	0	0	0.8981
CCTGACACTCACCCACACAG	ENSG00000164402	GENCODE	SEPTIN8	[]	ENST00000378719.7	NC_000005.10	+	132765414	2	0.9	0	0	1.037
CCATCCTGGAGCAGATGCGC	ENSG00000184640	GENCODE	SEPTIN9	[]	ENST00000427177.6	NC_000017.11	+	77482287	4	0.2727	0	0	0.9166
TTGATGTGGTCCCCGAACCC	ENSG00000184640	GENCODE	SEPTIN9	[]	ENST00000427177.6	NC_000017.11	-	77488293	6	0.0	0	0	0.9367
CGAGAGCTCCACCCTCCGCA	ENSG00000184640	GENCODE	SEPTIN9	[]	ENST00000427177.6	NC_000017.11	-	77402254	3	0.0	0	0	0.7347
TGTGACATTAGATACTCAAG	ENSG00000122335	GENCODE	SERAC1	[]	ENST00000647468.2	NC_000006.12	-	158150528	4	0.6923	0	0	0.7559
GAGGCCTGCAGCTACTTCAG	ENSG00000122335	GENCODE	SERAC1	[]	ENST00000647468.2	NC_000006.12	-	158128220	10	2.3518	0	0	0.7228
GTGTGAGGACTCCATAATGT	ENSG00000122335	GENCODE	SERAC1	[]	ENST00000647468.2	NC_000006.12	+	158120534	11	0.5789	0	0	0.7671
AAGCACGAGGACAAACGTGG	ENSG00000142864	GENCODE	SERBP1	['SERBP1P5', 'SERBP1P1']	ENST00000361219.11	NC_000001.11	-	67424936	4	2.9333	2	0	0.686
AATATCCGAAAACCAAATGA	ENSG00000142864	GENCODE	SERBP1	['SERBP1P1']	ENST00000361219.11	NC_000001.11	-	67420070	6	4.1875	1	0	0.608
AGGTAGCGGATCTCACAACT	ENSG00000142864	GENCODE	SERBP1	['SERBP1P5', 'SERBP1P1']	ENST00000361219.11	NC_000001.11	-	67424916	4	3.75	3	0	0.641
GATCATGCAAGAAAAGCAGA	ENSG00000172058	GENCODE	SERF1A	['SERF1B']	ENST00000317633.14	NC_000005.10	+	70907760	3	2.295	1	1	0.3033
AAAACCCAGGAAATTAGCAA	ENSG00000205572	GENCODE	SERF1B	['SERF1A']	ENST00000380750.8	NC_000005.10	+	70026465	2	2.6126	1	1	0.4657
GCCATAAGCCAAGTAATACC	ENSG00000205572	GENCODE	SERF1B	['SERF1A']	ENST00000380750.8	NC_000005.10	-	70041634	3	1.4	1	1	0.7376
GGAAAGCAAGGATTCTCCCT	ENSG00000205572	GENCODE	SERF1B	['SERF1A']	ENST00000380750.8	NC_000005.10	-	70041591	3	4.3856	2	1	0.2303
TGCATGATCTCCGAGTCCCT	ENSG00000140264	GENCODE	SERF2	['MIR1282']	ENST00000249786.9	NC_000015.10	-	43793711	3	0.0	0	0	0.1994
TATGAAAAAGCAGAGCGACT	ENSG00000140264	GENCODE	SERF2	[]	ENST00000249786.9	NC_000015.10	+	43793026	2	2.3128	0	0	0.2812
TCTGGCGGGCGAGCTCACGC	ENSG00000140264	GENCODE	SERF2	[]	ENST00000249786.9	NC_000015.10	-	43792988	2	0.0	0	0	0.8651
TTGGATGGGACAGCCAAAGA	ENSG00000129158	GENCODE	SERGEF	[]	ENST00000265965.10	NC_000011.10	+	18006648	3	0.0	0	0	0.8675
ACAATGGAAGAGTCTGCCCA	ENSG00000129158	GENCODE	SERGEF	[]	ENST00000265965.10	NC_000011.10	+	17995846	6	1.5789	0	0	0.9404
AGTGTCAGGAGGATCACAGG	ENSG00000129158	GENCODE	SERGEF	[]	ENST00000265965.10	NC_000011.10	-	18007973	2	4.4161	0	0	0.9424
ACAGCATTGACTTCATCAGC	ENSG00000183569	GENCODE	SERHL2	[]	ENST00000327678.10	NC_000022.11	+	42571145	10	2.5285	0	0	0.2306
TATTGCTCTTCAGTAACCTG	ENSG00000183569	GENCODE	SERHL2	[]	ENST00000327678.10	NC_000022.11	-	42560186	8	0.0	0	0	0.469
ACAGTAGAGTCCCTTACCTG	ENSG00000183569	GENCODE	SERHL2	[]	ENST00000327678.10	NC_000022.11	-	42560266	8	0.0	0	0	0.8621
ACATTCATGGAATGAATCGT	ENSG00000111897	GENCODE	SERINC1	[]	ENST00000339697.5	NC_000006.12	-	122453818	5	1.3889	0	0	1.066
TAGGAATCACAACCAAGATC	ENSG00000111897	GENCODE	SERINC1	[]	ENST00000339697.5	NC_000006.12	-	122451741	7	0.9333	0	0	1.077
GAGTGTAGTAGACAAAGAAC	ENSG00000111897	GENCODE	SERINC1	[]	ENST00000339697.5	NC_000006.12	+	122452000	6	0.9615	0	0	0.9749
AGAGCTGACTCTCCACGCCC	ENSG00000168528	GENCODE	SERINC2	[]	ENST00000373709.8	NC_000001.11	-	31423833	2	0.25	0	0	1.175
CATTCTGGATGGCAGCCCGG	ENSG00000168528	GENCODE	SERINC2	[]	ENST00000373709.8	NC_000001.11	-	31424856	3	0.8571	0	0	1.042
ATGTACTACACTGAGCCCAG	ENSG00000168528	GENCODE	SERINC2	[]	ENST00000373709.8	NC_000001.11	+	31426733	6	0.3636	0	0	1.065
TATAGGATACGACAGTGCTC	ENSG00000132824	GENCODE	SERINC3	[]	ENST00000342374.5	NC_000020.11	+	44513934	2	0.0	0	0	1.105
AACAAGTAAAGATCTCCGAG	ENSG00000132824	GENCODE	SERINC3	[]	ENST00000342374.5	NC_000020.11	-	44512820	3	1.3333	0	0	1.08
TAGGAACACCAGCCTCGCTC	ENSG00000132824	GENCODE	SERINC3	[]	ENST00000342374.5	NC_000020.11	-	44504878	7	0.0	0	0	1.524
AGATTGCTGAGGCCCCCACA	ENSG00000184716	GENCODE	SERINC4	[]	ENST00000319327.7	NC_000015.10	+	43799383	2	0.0	0	0	1.227
AGGACATGTACCCACTGAGG	ENSG00000184716	GENCODE	SERINC4	[]	ENST00000319327.7	NC_000015.10	+	43797147	6	0.6154	0	0	1.314
GCTGTGTACCGAGTATGTGC	ENSG00000184716|ENSG00000262560	GENCODE|GENCODE	SERINC4|nan	['SERF2']	ENST00000319327.7|ENST00000417761.2	NC_000015.10|NC_000015.10	-|-	43799049|43799049	3|1	0.0|0.0	0|0	0|0	1.328|1.252
GTAGAGGGCGTACATGAAGC	ENSG00000164300	GENCODE	SERINC5	[]	ENST00000507668.7	NC_000005.10	+	80202972	2	0.0	0	0	1.07
ATATCCCACCAGCTTCTCAC	ENSG00000164300	GENCODE	SERINC5	[]	ENST00000507668.7	NC_000005.10	+	80178013	3	1.6068	0	0	1.141
TGGCTACCAATGATATAAGC	ENSG00000164300	GENCODE	SERINC5	[]	ENST00000507668.7	NC_000005.10	+	80169373	6	0.0	0	0	1.139
TACAGACGCCTTCTCTTCGG	ENSG00000120742	GENCODE	SERP1	[]	ENST00000239944.7	NC_000003.12	+	150545766	2	0.0	0	0	0.6473
AGAAGGCGTCTGTAGGACCC	ENSG00000120742	GENCODE	SERP1	[]	ENST00000239944.7	NC_000003.12	-	150545746	2	1.0	1	0	1.035
AATGAAGAGAGCCAATAACC	ENSG00000120742	GENCODE	SERP1	[]	ENST00000239944.7	NC_000003.12	+	150545739	2	0.0	0	0	0.9409
GGGGAACGTAGCCAAAACCC	ENSG00000151778	GENCODE	SERP2	[]	ENST00000379179.8	NC_000013.11	+	44374105	1	0.0	0	0	0.5831
AAGCCATGGTGGCCAAACAG	ENSG00000151778	GENCODE	SERP2	[]	ENST00000379179.8	NC_000013.11	+	44374038	1	0.5714	0	0	0.7552
CAAGAGGAGAAATATCCTGT	ENSG00000151778	GENCODE	SERP2	[]	ENST00000379179.8	NC_000013.11	+	44379664	2	0.8431	0	0	0.8499
TGACAGTGAAGGCTTCTGAG	ENSG00000197249	GENCODE	SERPINA1	[]	ENST00000393087.9	NC_000014.9	+	94382747	2	3.6464	0	0	1.406
ACGTGGAGAAGGGTACTCAA	ENSG00000197249	GENCODE	SERPINA1	[]	ENST00000393087.9	NC_000014.9	-	94382671	2	0.0	0	0	1.266
AGCCAGCTCCAGCTGACCAC	ENSG00000197249	GENCODE	SERPINA1	[]	ENST00000393087.9	NC_000014.9	-	94382828	2	3.6287	0	0	1.136
ATTAAGGTGCCCATGATGTA	ENSG00000140093	GENCODE	SERPINA10	[]	ENST00000261994.9	NC_000014.9	-	94288472	3	0.0	0	0	1.196
GGTGAAGACAGGGTCAAATG	ENSG00000140093	GENCODE	SERPINA10	[]	ENST00000261994.9	NC_000014.9	+	94288542	3	0.9294	0	0	0.9033
AAGATCTCCATGAGGCACGA	ENSG00000140093	GENCODE	SERPINA10	[]	ENST00000261994.9	NC_000014.9	-	94290313	2	0.0	0	0	0.9562
AGGGAGGACCAGCAGCGCCA	ENSG00000186910	GENCODE	SERPINA11	[]	ENST00000334708.4	NC_000014.9	+	94446428	3	0.3194	0	0	1.378
CCTGAAGCCGACATCCACCA	ENSG00000186910	GENCODE	SERPINA11	[]	ENST00000334708.4	NC_000014.9	-	94448428	2	0.0	0	0	0.9906
AGTGAGCATCTCCACCACCC	ENSG00000186910	GENCODE	SERPINA11	[]	ENST00000334708.4	NC_000014.9	-	94448528	2	1.7487	0	0	1.461
TATGCCACTACGGAACATCA	ENSG00000165953	GENCODE	SERPINA12	[]	ENST00000677451.1	NC_000014.9	+	94496557	3	0.0	0	0	1.048
CTGATCGAGAATATAGACCC	ENSG00000165953	GENCODE	SERPINA12	[]	ENST00000677451.1	NC_000014.9	-	94497808	2	0.9286	0	0	1.487
TCAGCTCGTGGATGATGTAA	ENSG00000165953	GENCODE	SERPINA12	[]	ENST00000677451.1	NC_000014.9	+	94498045	2	0.0694	0	0	1.07
ACCCGGCTCCAGCTGACCAC	ENSG00000258597	GENCODE	SERPINA2	[]	ENST00000553483.4	NC_000014.9	-	94366280	1	1.9667	0	0	1.249
ACTCGCACAGAGATCCTGGA	ENSG00000258597	GENCODE	SERPINA2	[]	ENST00000553483.4	NC_000014.9	-	94366388	1	0.8	0	0	0.8169
AGAGCAGATCAACAATTATG	ENSG00000258597	GENCODE	SERPINA2	[]	ENST00000553483.4	NC_000014.9	-	94366140	1	0.0	0	0	0.8126
AGGCGGTGGAGATGCTCAGT	ENSG00000196136	GENCODE	SERPINA3	[]	ENST00000393078.5	NC_000014.9	-	94614675	2	0.0	0	0	1.213
AGGTGATGCAAACTCATCAT	ENSG00000196136	GENCODE	SERPINA3	[]	ENST00000393078.5	NC_000014.9	-	94619281	3	0.0909	0	0	1.059
GATGAGCTGCAGCTGAGTAT	ENSG00000196136	GENCODE	SERPINA3	[]	ENST00000393078.5	NC_000014.9	+	94614849	2	1.3244	0	0	1.262
GTTAGGGAGAATGAAAAACA	ENSG00000100665	GENCODE	SERPINA4	[]	ENST00000557004.6	NC_000014.9	-	94567150	3	3.3938	0	0	1.237
TCTGAGTCCGATGTCCATAG	ENSG00000100665	GENCODE	SERPINA4	[]	ENST00000557004.6	NC_000014.9	+	94563836	2	0.0	0	0	1.135
GCTGTGTGAGCAGGCCCCCA	ENSG00000100665	GENCODE	SERPINA4	[]	ENST00000557004.6	NC_000014.9	-	94563757	2	0.6818	0	0	1.166
AGAGTCGAGGACCTCCATGT	ENSG00000188488	GENCODE	SERPINA5	[]	ENST00000329597.12	NC_000014.9	+	94587467	3	0.0	0	0	1.171
TGTCCTGCAGGTCTACCACC	ENSG00000188488	GENCODE	SERPINA5	[]	ENST00000329597.12	NC_000014.9	-	94587776	3	1.7333	0	0	1.122
GGACCGGAACCTCTCCTGCA	ENSG00000188488	GENCODE	SERPINA5	[]	ENST00000329597.12	NC_000014.9	+	94590176	4	0.3077	0	0	1.028
TCTGAGACTGAGATCCACCA	ENSG00000170099	GENCODE	SERPINA6	[]	ENST00000341584.4	NC_000014.9	-	94314332	2	0.5708	0	0	1.23
GCTGAAGGCAAAGTCAACGT	ENSG00000170099	GENCODE	SERPINA6	[]	ENST00000341584.4	NC_000014.9	+	94314519	2	0.0	0	0	1.379
AGGCCATGGAGATGCTCACA	ENSG00000170099	GENCODE	SERPINA6	[]	ENST00000341584.4	NC_000014.9	+	94314446	2	3.608	0	0	1.3
GGACTACAGCAAGAATGCTC	ENSG00000123561	GENCODE	SERPINA7	[]	ENST00000372563.2	NC_000023.11	-	106035215	3	0.0	0	0	1.169
ATAGTTCACTAAGACCATGA	ENSG00000123561	GENCODE	SERPINA7	[]	ENST00000372563.2	NC_000023.11	+	106036467	2	0.0694	0	0	1.286
AGCTGCAGAAATGCTCACAG	ENSG00000123561	GENCODE	SERPINA7	[]	ENST00000372563.2	NC_000023.11	+	106036848	2	0.7593	0	0	1.111
GTATAGGCGGAAGGCAAAGT	ENSG00000170054	GENCODE	SERPINA9	[]	ENST00000674397.2	NC_000014.9	+	94469690	2	0.4762	0	0	1.212
GGGAAGTGGAGACACTCACA	ENSG00000170054	GENCODE	SERPINA9	[]	ENST00000674397.2	NC_000014.9	+	94469623	2	0.5945	0	0	1.372
AAGGTTGTAGACATAATCCA	ENSG00000170054	GENCODE	SERPINA9	[]	ENST00000674397.2	NC_000014.9	-	94469269	2	0.0	0	0	1.559
GTGCTGGAACTGCCTTACCA	ENSG00000021355	GENCODE	SERPINB1	[]	ENST00000380739.6	NC_000006.12	-	2835929	6	0.2727	0	0	1.257
AAGGAAGACCATAAACCAGT	ENSG00000021355	GENCODE	SERPINB1	[]	ENST00000380739.6	NC_000006.12	-	2837906	4	0.4286	0	0	0.9342
ATAGCAGATGAAATGCTGAA	ENSG00000021355	GENCODE	SERPINB1	[]	ENST00000380739.6	NC_000006.12	+	2840488	2	1.7056	0	0	0.9411
GTGGAATCCACAGAGTCATC	ENSG00000242550	GENCODE	SERPINB10	[]	ENST00000238508.8	NC_000018.10	-	63930071	6	0.65	0	0	1.047
AAAGCTAGCTGAATCTGCTC	ENSG00000242550	GENCODE	SERPINB10	[]	ENST00000238508.8	NC_000018.10	+	63915578	2	0.0588	0	0	0.9702
GTATAAGCAGGCTGAGGTCA	ENSG00000242550	GENCODE	SERPINB10	[]	ENST00000238508.8	NC_000018.10	-	63933155	7	1.1923	0	0	0.7192
AGGGTTCAAGGACTCACCTA	ENSG00000206072	GENCODE	SERPINB11	[]	ENST00000544088.6	NC_000018.10	+	63711390	3	0.0	0	0	0.7864
AGAGCCTGTTGGCAATGCTG	ENSG00000206072	GENCODE	SERPINB11	[]	ENST00000544088.6	NC_000018.10	-	63712648	4	0.6	0	0	0.6799
GAGCTGAACAGTAACAACAT	ENSG00000206072	GENCODE	SERPINB11	[]	ENST00000544088.6	NC_000018.10	+	63710262	2	0.0222	0	0	0.795
AGGCACAGATCCTGGAAATG	ENSG00000166634	GENCODE	SERPINB12	[]	ENST00000382768.2	NC_000018.10	+	63565532	7	2.8042	0	0	0.8015
ATGGAACAGGAATACTTAGA	ENSG00000166634	GENCODE	SERPINB12	[]	ENST00000382768.2	NC_000018.10	+	63561093	5	3.4926	0	0	0.7831
AAGGGCAGCTGAGAGGCTCA	ENSG00000166634	GENCODE	SERPINB12	[]	ENST00000382768.2	NC_000018.10	-	63556260	2	1.4699	0	0	1.431
TATTAGTAGCTCTACCAAGC	ENSG00000197641	GENCODE	SERPINB13	[]	ENST00000344731.10	NC_000018.10	+	63594403	6	0.0	0	0	0.7725
ATGAACTGAACATAACCAAC	ENSG00000197641	GENCODE	SERPINB13	[]	ENST00000344731.10	NC_000018.10	+	63592438	4	0.9532	0	0	0.8864
TTGCAGTCAAGATGCCCACA	ENSG00000197641	GENCODE	SERPINB13	[]	ENST00000344731.10	NC_000018.10	-	63588763	2	0.4667	0	0	0.96
ATGGAGCATCTCGTCCACCA	ENSG00000197632	GENCODE	SERPINB2	[]	ENST00000299502.9	NC_000018.10	+	63891557	2	0.4211	0	0	1.476
TGTAGATGGGGATACCAGGA	ENSG00000197632	GENCODE	SERPINB2	[]	ENST00000299502.9	NC_000018.10	+	63901788	6	0.9586	0	0	0.8651
ATTCTAGAACTCCCATATGC	ENSG00000197632|ENSG00000289724	GENCODE|GENCODE	SERPINB2|nan	[]	ENST00000299502.9|ENST00000397996.6	NC_000018.10|NC_000018.10	+|+	63902499|63902499	7|4	0.0222|0.0222	0|0	0|0	0.8198|0.8235
TATTGGCAGCAATACCACAT	ENSG00000057149	GENCODE	SERPINB3	[]	ENST00000283752.10	NC_000018.10	-	63657365	6	1.3373	0	0	0.8834
AAAATCAACAGATTCCACAC	ENSG00000057149	GENCODE	SERPINB3	[]	ENST00000283752.10	NC_000018.10	+	63658591	5	0.0	0	0	1.3
GGCCTGTACATCCTCCAGCG	ENSG00000057149	GENCODE	SERPINB3	[]	ENST00000283752.10	NC_000018.10	+	63656929	7	1.3661	0	0	0.7434
GGCCTGTACATCCTCCAGCA	ENSG00000206073	GENCODE	SERPINB4	[]	ENST00000341074.10	NC_000018.10	+	63639283	7	0.7647	0	0	1.115
AAAATCAGTAGATTCCACAC	ENSG00000206073	GENCODE	SERPINB4	[]	ENST00000341074.10	NC_000018.10	+	63640952	5	0.3333	0	0	1.63
TATTGGCAATGATACGACAC	ENSG00000206073	GENCODE	SERPINB4	[]	ENST00000341074.10	NC_000018.10	-	63639729	6	0.0	0	0	0.5841
AATGTCAAAGATGTACCCTT	ENSG00000206075	GENCODE	SERPINB5	[]	ENST00000382771.9	NC_000018.10	+	63486978	3	0.0	0	0	0.8821
TGAGTCCACAGGCTTGGAGA	ENSG00000206075	GENCODE	SERPINB5	[]	ENST00000382771.9	NC_000018.10	+	63499283	6	1.5623	0	0	0.9194
GAGAAGAGGACATTGCCCAG	ENSG00000206075	GENCODE	SERPINB5	[]	ENST00000382771.9	NC_000018.10	-	63484504	2	1.0466	0	0	0.933
CCTGGCCATGGTCTACATGG	ENSG00000124570	GENCODE	SERPINB6	[]	ENST00000380539.7	NC_000006.12	-	2959206	2	0.2	0	0	1.07
GCTCAGTGGATCCATTGACA	ENSG00000124570	GENCODE	SERPINB6	[]	ENST00000380539.7	NC_000006.12	-	2953143	5	0.0	0	0	0.6843
TGAGAAGAGACTGGAAGCCC	ENSG00000124570	GENCODE	SERPINB6	[]	ENST00000380539.7	NC_000006.12	+	2955624	3	1.5333	0	0	1.062
AGAGAGATGGATGACAATCA	ENSG00000166396	GENCODE	SERPINB7	[]	ENST00000398019.7	NC_000018.10	+	63782438	2	2.133	0	0	1.033
ACTTCAGAGAGGTCATTCTC	ENSG00000166396	GENCODE	SERPINB7	[]	ENST00000398019.7	NC_000018.10	-	63800998	7	1.2714	0	0	1.037
TTGAGCGCCCAAGCGGACCA	ENSG00000166396	GENCODE	SERPINB7	[]	ENST00000398019.7	NC_000018.10	-	63782497	2	0.0	0	0	0.9869
TGGGTGGCAGAGAAGACTGA	ENSG00000166401	GENCODE	SERPINB8	[]	ENST00000397985.7	NC_000018.10	+	63981834	4	2.1723	0	0	1.274
TGAGGTACACACCCAGGTCC	ENSG00000166401	GENCODE	SERPINB8	[]	ENST00000397985.7	NC_000018.10	+	63985169	6	0.4615	0	0	0.9597
ATACTGTCAGAAGTTCTATC	ENSG00000166401	GENCODE	SERPINB8	['HMSD']	ENST00000397985.7	NC_000018.10	+	63981749	4	0.6875	0	0	1.405
AGTGCAGATGATGTATCAGG	ENSG00000170542	GENCODE	SERPINB9	[]	ENST00000380698.5	NC_000006.12	-	2891958	6	0.619	0	0	0.9775
CGACGGCGTGGAGCTCAGCA	ENSG00000170542	GENCODE	SERPINB9	[]	ENST00000380698.5	NC_000006.12	-	2891838	6	0.0	0	0	1.182
AGGGCAGAGGAGATGCTCAC	ENSG00000170542	GENCODE	SERPINB9	[]	ENST00000380698.5	NC_000006.12	+	2900513	2	1.3724	0	0	1.161
ATAGAGTCGGCAGTTCAGTT	ENSG00000117601	GENCODE	SERPINC1	[]	ENST00000367698.4	NC_000001.11	+	173911951	3	0.0	0	0	1.467
GCATCTATGATGTACCAGGA	ENSG00000117601	GENCODE	SERPINC1	[]	ENST00000367698.4	NC_000001.11	-	173909848	5	0.4755	0	0	1.45
GTCACCCCTGAGTATCTCCA	ENSG00000117601	GENCODE	SERPINC1	[]	ENST00000367698.4	NC_000001.11	-	173914615	2	0.0	0	0	1.289
TCAGTCTGCAGATCCCCAGT	ENSG00000099937	GENCODE	SERPIND1	[]	ENST00000215727.10	NC_000022.11	+	20779434	2	0.8824	0	0	0.9047
AACATCTTCATAGCACCCGT	ENSG00000099937	GENCODE	SERPIND1	[]	ENST00000215727.10	NC_000022.11	+	20779777	2	0.5625	0	0	0.8681
GCAGTTGAGAATCATCATCT	ENSG00000099937	GENCODE	SERPIND1	[]	ENST00000215727.10	NC_000022.11	-	20780172	2	0.3636	0	0	0.8266
ACATGCTGAGGGTGTCCCCG	ENSG00000106366	GENCODE	SERPINE1	[]	ENST00000223095.5	NC_000007.14	-	101133753	5	0.0	0	0	0.8634
GGACCAGCTTCAGATCCCGC	ENSG00000106366	GENCODE	SERPINE1	[]	ENST00000223095.5	NC_000007.14	-	101130521	3	0.0	0	0	0.9631
GAGCCGTGGACCAGCTGACA	ENSG00000106366	GENCODE	SERPINE1	[]	ENST00000223095.5	NC_000007.14	+	101131919	4	0.0	0	0	0.9327
TACGCCGTATCTCATCACCA	ENSG00000135919	GENCODE	SERPINE2	[]	ENST00000409304.6	NC_000002.12	+	224001663	2	0.4286	0	0	1.272
ATACTGCGGCCACTCACCCC	ENSG00000135919	GENCODE	SERPINE2	[]	ENST00000409304.6	NC_000002.12	+	223998115	3	1.0757	0	0	1.285
TGAGCATGAACTCACCACAC	ENSG00000135919	GENCODE	SERPINE2	[]	ENST00000409304.6	NC_000002.12	+	223991805	4	0.0	0	0	1.054
ACCATGGACAGTGTACCCCA	ENSG00000253309	GENCODE	SERPINE3	[]	ENST00000681248.1	NC_000013.11	-	51341333	3	0.9394	0	0	1.712
GTGAGCACCATGTCCTTCCA	ENSG00000253309	GENCODE	SERPINE3	[]	ENST00000681248.1	NC_000013.11	+	51347116	5	0.0	0	0	1.098
TTCTACACGCGGCCACACTC	ENSG00000253309	GENCODE	SERPINE3	[]	ENST00000681248.1	NC_000013.11	-	51341211	3	0.0	0	0	1.073
GGATGAAGAGAGGACCGTGA	ENSG00000132386	GENCODE	SERPINF1	[]	ENST00000254722.9	NC_000017.11	+	1775130	6	0.0	0	0	1.04
AGACATCCATGGTACCTATA	ENSG00000132386	GENCODE	SERPINF1	[]	ENST00000254722.9	NC_000017.11	+	1771110	4	0.0	0	0	1.073
TGAGCACTCACCCAGCGAGA	ENSG00000132386	GENCODE	SERPINF1	[]	ENST00000254722.9	NC_000017.11	-	1770045	3	0.0	0	0	1.354
GAGCGCACCCTGGAAGTGGA	ENSG00000167711	GENCODE	SERPINF2	[]	ENST00000453066.6	NC_000017.11	-	1747504	7	2.2321	0	0	0.9798
GGTACATCCTGGCAGCCAGT	ENSG00000167711	GENCODE	SERPINF2	[]	ENST00000453066.6	NC_000017.11	-	1747137	6	1.6021	0	0	1.061
AGGGGTGACAGGATGAGGTT	ENSG00000167711	GENCODE	SERPINF2	[]	ENST00000453066.6	NC_000017.11	-	1745858	5	1.9905	0	0	1.189
GGTGTTGATGAGCTCCAAGT	ENSG00000149131	GENCODE	SERPING1	[]	ENST00000278407.9	NC_000011.10	-	57606100	5	0.0	0	0	1.19
TAAGGGCACCCTTACCACTC	ENSG00000149131	GENCODE	SERPING1	[]	ENST00000278407.9	NC_000011.10	-	57606212	5	0.0	0	0	1.295
GAAGAAGGTGGAGACCAACA	ENSG00000149131	GENCODE	SERPING1	[]	ENST00000278407.9	NC_000011.10	+	57600324	3	1.0695	0	0	1.333
TGATGATGCACCGGACAGGT	ENSG00000149257	GENCODE	SERPINH1	[]	ENST00000358171.8	NC_000011.10	+	75568829	3	0.0	0	0	1.241
GCTGCAGTCCATCAACGAGT	ENSG00000149257	GENCODE	SERPINH1	[]	ENST00000358171.8	NC_000011.10	+	75566873	2	0.2143	0	0	0.8515
GTGAGCGCAGCAGCTCGCCC	ENSG00000149257	GENCODE	SERPINH1	[]	ENST00000358171.8	NC_000011.10	-	75566685	2	0.1538	0	0	0.8384
GTCCTAGAAATACCATATGA	ENSG00000163536	GENCODE	SERPINI1	[]	ENST00000446050.7	NC_000003.12	+	167794681	5	1.65	0	0	0.8478
ATTCACTGACAAGTCAGCAA	ENSG00000163536	GENCODE	SERPINI1	[]	ENST00000446050.7	NC_000003.12	-	167789208	2	0.0	0	0	0.5271
ATTAATGAGGGCCAGATAAG	ENSG00000163536	GENCODE	SERPINI1	[]	ENST00000446050.7	NC_000003.12	-	167792638	4	0.5714	0	0	0.7627
TGTAAGACAATTCTAAAACT	ENSG00000114204	GENCODE	SERPINI2	[]	ENST00000264677.9	NC_000003.12	+	167465365	5	2.2694	0	0	0.5885
GTGAAAGAACAGTATCTCCA	ENSG00000114204	GENCODE	SERPINI2	[]	ENST00000264677.9	NC_000003.12	-	167467162	3	1.7056	0	0	1.484
GTTCTTGAGATGGTACAACT	ENSG00000114204	GENCODE	SERPINI2	[]	ENST00000264677.9	NC_000003.12	-	167471656	2	0.0	0	0	0.9484
GAGTGTTCACGACCAGCACC	ENSG00000197019	GENCODE	SERTAD1	[]	ENST00000357949.5	NC_000019.10	+	40423344	2	0.0	0	0	1.207
GAGCACTGAGAGGTCAAAGA	ENSG00000197019	GENCODE	SERTAD1	[]	ENST00000357949.5	NC_000019.10	+	40423411	2	1.2222	0	0	1.123
TGTGGCTGAGGTCCTCCAGG	ENSG00000197019	GENCODE	SERTAD1	[]	ENST00000357949.5	NC_000019.10	+	40423191	2	1.7464	0	0	0.7261
GTGGTTATAGAGTTTCATAA	ENSG00000179833	GENCODE	SERTAD2	[]	ENST00000313349.3	NC_000002.12	+	64636736	2	0.0	0	0	1.191
CATGTTGAGGCGGATCCAGG	ENSG00000179833	GENCODE	SERTAD2	[]	ENST00000313349.3	NC_000002.12	-	64636655	2	0.3846	0	0	0.8965
CCTGGAGGCCTGCCTCACCC	ENSG00000179833	GENCODE	SERTAD2	[]	ENST00000313349.3	NC_000002.12	-	64636481	2	0.8667	0	0	0.8521
GGATGAGGACATGCCTGCGG	ENSG00000167565	GENCODE	SERTAD3	[]	ENST00000322354.4	NC_000019.10	+	40441923	2	2.0597	0	0	0.7067
CCTGAGGATAGAGCCAATGG	ENSG00000167565	GENCODE	SERTAD3	[]	ENST00000322354.4	NC_000019.10	+	40441798	2	0.0	0	0	0.9953
GTCTAGGGAGATGCGGAGCA	ENSG00000167565	GENCODE	SERTAD3	[]	ENST00000322354.4	NC_000019.10	+	40441981	2	0.0	0	0	0.6278
ATACTTTAAGAGGAAGTATG	ENSG00000082497	GENCODE	SERTAD4	[]	ENST00000367012.4	NC_000001.11	+	210239559	3	0.9333	0	0	0.8232
TTATAAGGACAGATCTTCGG	ENSG00000082497	GENCODE	SERTAD4	[]	ENST00000367012.4	NC_000001.11	-	210241647	4	0.0	0	0	0.94
TAAGGACATATAAAGGATGT	ENSG00000082497	GENCODE	SERTAD4	[]	ENST00000367012.4	NC_000001.11	-	210241589	4	0.0	0	0	1.497
GTCGCTTGGATACTCTGGGT	ENSG00000180440	GENCODE	SERTM1	[]	ENST00000315190.4	NC_000013.11	-	36695308	2	0.0	0	0	0.9383
ACGTCAGTGGACCCATCCTC	ENSG00000180440	GENCODE	SERTM1	[]	ENST00000315190.4	NC_000013.11	+	36695180	2	1.3143	0	0	0.8929
ACTGACGTGGACAGGGATGT	ENSG00000180440	GENCODE	SERTM1	[]	ENST00000315190.4	NC_000013.11	-	36695154	2	2.0384	0	0	0.7167
ATAAGCCCACATACATGTAC	ENSG00000260802	GENCODE	SERTM2	[]	ENST00000569275.2	NC_000023.11	-	111518965	3	0.0	0	0	0.9055
GGAGAATGGCCAGGAGGCTC	ENSG00000260802	GENCODE	SERTM2	[]	ENST00000569275.2	NC_000023.11	-	111518989	3	1.9869	0	0	0.6814
CACGCCCAGTGAGATTTCCA	ENSG00000260802	GENCODE	SERTM2	[]	ENST00000569275.2	NC_000023.11	-	111518887	3	1.5989	0	0	0.5937
ATGCAGTAGTTGCTAACAGA	ENSG00000080546	GENCODE	SESN1	[]	ENST00000436639.7	NC_000006.12	+	108998597	5	0.0	0	0	0.9899
AAGTGTTAGCCCATAGACCT	ENSG00000080546	GENCODE	SESN1	[]	ENST00000436639.7	NC_000006.12	-	109000521	4	0.0	0	0	0.7939
ATGTAGTGACGATAATGTAG	ENSG00000080546	GENCODE	SESN1	[]	ENST00000436639.7	NC_000006.12	+	109001315	3	0.0	0	0	1.453
TCGGCCATGGCTCATCACCA	ENSG00000130766	GENCODE	SESN2	[]	ENST00000253063.4	NC_000001.11	+	28272450	4	1.3857	0	0	0.9746
GGAGGAGAGCGAGTGGCAGT	ENSG00000130766	GENCODE	SESN2	[]	ENST00000253063.4	NC_000001.11	-	28272654	5	1.9945	0	0	1.361
TTACCTGGTAGGCTCCCACA	ENSG00000130766	GENCODE	SESN2	[]	ENST00000253063.4	NC_000001.11	+	28272324	4	0.0	0	0	1.47
AAGCATGATAATGTGCCAGG	ENSG00000149212	GENCODE	SESN3	[]	ENST00000536441.7	NC_000011.10	+	95185428	5	0.0	0	0	0.721
TCGTCTGGACAACATCACAC	ENSG00000149212	GENCODE	SESN3	[]	ENST00000536441.7	NC_000011.10	-	95191520	3	0.0	0	0	1.239
ATTGCAATATAGTGCCTGTA	ENSG00000149212	GENCODE	SESN3	[]	ENST00000536441.7	NC_000011.10	+	95191425	3	0.0	0	0	0.813
GTCACCTTGGAATGCTGAGT	ENSG00000187231	GENCODE	SESTD1	[]	ENST00000428443.8	NC_000002.12	+	179183092	3	0.7826	0	0	1.105
TGGAAGGAGAAGGATAGACT	ENSG00000187231	GENCODE	SESTD1	[]	ENST00000428443.8	NC_000002.12	-	179172133	5	0.0	0	0	0.9718
GAACAACTAAGAGCCCAGTG	ENSG00000187231	GENCODE	SESTD1	[]	ENST00000428443.8	NC_000002.12	-	179132380	10	0.0	0	0	1.081
ACATTTGTCAACCATCCACA	ENSG00000119335	GENCODE	SET	[]	ENST00000322030.13	NC_000009.12	+	128691996	3	0.6596	0	0	0.4185
AAGTACAAAATGAAATAGAC	ENSG00000119335	GENCODE	SET	['SETP10']	ENST00000322030.13	NC_000009.12	+	128691223	2	4.1576	1	0	0.2484
GACGGGGCCGACGAGACCTC	ENSG00000119335	GENCODE	SET	[]	ENST00000322030.13	NC_000009.12	+	128689651	1	1.3444	0	0	0.2481
TGTCTGTGTTGGTGTAGAGA	ENSG00000152217	GENCODE	SETBP1	[]	ENST00000649279.2	NC_000018.10	-	44951050	4	2.0907	0	0	0.9257
TTAGGGAGCCAATCTCGCAC	ENSG00000152217	GENCODE	SETBP1	[]	ENST00000649279.2	NC_000018.10	-	44951869	4	0.0	0	0	1.21
CGTGGTAGAAGGTGTAACTC	ENSG00000152217	GENCODE	SETBP1	[]	ENST00000649279.2	NC_000018.10	-	44952259	4	0.0	0	0	1.186
GTTCTGAGTACCTTGAATGA	ENSG00000099381	GENCODE	SETD1A	[]	ENST00000262519.14	NC_000016.10	-	30967055	9	0.0	0	0	0.9901
AAGTCGGTCCATGAGCTCCA	ENSG00000099381	GENCODE	SETD1A	[]	ENST00000262519.14	NC_000016.10	-	30965872	8	0.3077	0	0	1.039
ACGGCACATATCCTTCAGGA	ENSG00000099381	GENCODE	SETD1A	[]	ENST00000262519.14	NC_000016.10	-	30961349	4	0.9231	0	0	1.725
AGTGCTGTGCAAGTGCTGAA	ENSG00000139718	GENCODE	SETD1B	[]	ENST00000604567.6	NC_000012.12	-	121806046	4	1.1714	0	0	1.512
GTTCAGGTCACGCTTCATGA	ENSG00000139718	GENCODE	SETD1B	[]	ENST00000604567.6	NC_000012.12	-	121814842	7	0.8	0	0	1.213
GACACCGAGCTGCAGATGGA	ENSG00000139718	GENCODE	SETD1B	[]	ENST00000604567.6	NC_000012.12	+	121810529	6	0.6875	0	0	1.035
TCAAGGTGAAATAGCATGTG	ENSG00000181555	GENCODE	SETD2	[]	ENST00000409792.4	NC_000003.12	-	47116663	4	0.75	0	0	1.236
TGAGCCTGAAGGAACCAGTT	ENSG00000181555	GENCODE	SETD2	[]	ENST00000409792.4	NC_000003.12	+	47101510	8	0.9786	0	0	1.363
GTAGATCAGAAAGAGAGCGA	ENSG00000181555	GENCODE	SETD2	[]	ENST00000409792.4	NC_000003.12	-	47123439	3	0.9167	0	0	1.175
GAGGAGTGTCATATTCACTG	ENSG00000183576	GENCODE	SETD3	[]	ENST00000331768.10	NC_000014.9	+	99458412	6	1.3814	0	0	1.216
TGACAGACTCTACGCCATGA	ENSG00000183576	GENCODE	SETD3	[]	ENST00000331768.10	NC_000014.9	-	99405242	10	0.0	0	0	0.9941
GATATGTGTAACCACACCAA	ENSG00000183576	GENCODE	SETD3	[]	ENST00000331768.10	NC_000014.9	-	99412961	8	1.0	0	0	1.423
CAGGTACGGAGCGAGTGCAC	ENSG00000185917	GENCODE	SETD4	[]	ENST00000332131.9	NC_000021.9	+	36045629	6	0.0	0	0	1.32
ACGGCCCTCACGATAATCAA	ENSG00000185917	GENCODE	SETD4	[]	ENST00000332131.9	NC_000021.9	-	36043852	7	0.0	0	0	1.271
AGTGATTCGAAGCTACTTAG	ENSG00000185917	GENCODE	SETD4	[]	ENST00000332131.9	NC_000021.9	-	36048327	5	0.0	0	0	1.231
AGTATCTGCAAAGACAATGC	ENSG00000168137	GENCODE	SETD5	[]	ENST00000402198.7	NC_000003.12	+	9453864	17	0.8265	0	0	1.289
AGAAAGACCACAAGGACACC	ENSG00000168137	GENCODE	SETD5	[]	ENST00000402198.7	NC_000003.12	-	9434434	5	0.0	0	0	1.082
AGCATCATTACCGAAAGTAC	ENSG00000168137	GENCODE	SETD5	[]	ENST00000402198.7	NC_000003.12	-	9442193	10	0.5385	0	0	1.47
TCACAAGGGCCACCAGCTGG	ENSG00000103037	GENCODE	SETD6	[]	ENST00000219315.9	NC_000016.10	-	58516646	4	3.071	0	0	1.021
AGTTGCGCTGCAGAGCCAGT	ENSG00000103037	GENCODE	SETD6	[]	ENST00000219315.9	NC_000016.10	+	58516223	3	1.1429	0	0	0.9391
CAAGGCTCTCACCAGAACAT	ENSG00000103037	GENCODE	SETD6	[]	ENST00000219315.9	NC_000016.10	-	58516339	3	0.2242	0	0	1.201
TATGTAGACGGAGAGCTGAA	ENSG00000145391	GENCODE	SETD7	[]	ENST00000274031.8	NC_000004.12	-	139533265	3	0.0	0	0	1.045
TATGTGGATGATGCCTTGCA	ENSG00000145391	GENCODE	SETD7	[]	ENST00000274031.8	NC_000004.12	-	139533334	3	1.1593	0	0	0.9963
ACGATGACGGATTACCGCAC	ENSG00000145391	GENCODE	SETD7	[]	ENST00000274031.8	NC_000004.12	-	139547024	2	0.0	0	0	0.9915
GCAGTCGTATCTATGTATCC	ENSG00000155542	GENCODE	SETD9	[]	ENST00000285947.5	NC_000005.10	+	56911532	2	0.0	0	0	1.237
GTGCGATCCAGGGAACGAAG	ENSG00000155542	GENCODE	SETD9	[]	ENST00000285947.5	NC_000005.10	-	56909705	1	0.0	0	0	0.9974
CATCAATGAGTACCCCATCC	ENSG00000155542	GENCODE	SETD9	[]	ENST00000285947.5	NC_000005.10	-	56913084	3	0.0	0	0	1.039
GCAAGAAGAGAACTAAGACT	ENSG00000143379	GENCODE	SETDB1	[]	ENST00000692827.1	NC_000001.11	+	150942649	6	0.2727	0	0	1.365
GGATCTATCGAGGCTCTACA	ENSG00000143379	GENCODE	SETDB1	[]	ENST00000692827.1	NC_000001.11	+	150946922	10	0.0	0	0	1.4
TAGAAGAGTGTCTACCCACA	ENSG00000143379	GENCODE	SETDB1	[]	ENST00000692827.1	NC_000001.11	+	150951477	14	0.0	0	0	1.407
GCAGCCCTCAGAGCAGTCAC	ENSG00000136169	GENCODE	SETDB2	[]	ENST00000611815.2	NC_000013.11	-	49477015	6	0.0	0	0	1.151
GTCTAGATGACATTGACAGA	107303344	RefSeq	SETDB2-PHF11	['SETDB2', 'LOC83852']	NM_001320727.2	NC_000013.11	+	49481089	8	1.031	0	0	0.8668
TACAGAGACAGATTCCTACT	ENSG00000136169|107303344	GENCODE|RefSeq	SETDB2|SETDB2-PHF11	['LOC83852']	ENST00000611815.2|NM_001320727.2	NC_000013.11|NC_000013.11	+|+	49480331|49480331	7|7	0.1071|0.1071	0|0	0|0	1.256|1.013
ATTCCGAGCCAACTGAACAT	ENSG00000136169|107303344	GENCODE|RefSeq	SETDB2|SETDB2-PHF11	['LOC83852']	ENST00000611815.2|NM_001320727.2	NC_000013.11|NC_000013.11	-|-	49476817|49476817	6|6	0.0|0.0	0|0	0|0	1.159|1.006
GGAGACAGGAGCAAGTGCCA	ENSG00000170364	GENCODE	SETMAR	[]	ENST00000358065.5	NC_000003.12	-	4312996	2	0.7286	0	0	0.8942
AGGTTTGTCTGTGAATATGC	ENSG00000170364	GENCODE	SETMAR	[]	ENST00000358065.5	NC_000003.12	+	4313245	2	0.3	0	0	1.22
TGACCACTGCAGAAACAGAG	ENSG00000170364	GENCODE	SETMAR	[]	ENST00000358065.5	NC_000003.12	+	4313133	2	1.5064	0	0	0.9237
AAACCCATTACAGTATTACT	ENSG00000230667	GENCODE	SETSIP	[]	ENST00000596516.3	NC_000001.11	-	92074715	1	4.0	0	0	0.6487
CCAAGCAGTGAAGACACTTG	ENSG00000230667	GENCODE	SETSIP	[]	ENST00000596516.3	NC_000001.11	+	92075100	1	2.541	0	0	0.2794
GGATGGGAACGTAATAACAC	ENSG00000107290	GENCODE	SETX	[]	ENST00000224140.6	NC_000009.12	+	132328681	10	0.0	0	0	0.9277
ACAGAAGAAGTATAAATGTC	ENSG00000107290	GENCODE	SETX	[]	ENST00000224140.6	NC_000009.12	+	132336387	6	1.625	0	0	1.103
AATATCTGACTGAAGTACAC	ENSG00000107290	GENCODE	SETX	[]	ENST00000224140.6	NC_000009.12	+	132330424	10	0.625	0	0	1.402
ACCTCATAGGAATCATACAC	ENSG00000063015	GENCODE	SEZ6	[]	ENST00000317338.17	NC_000017.11	+	28960629	7	0.4	0	0	1.414
CTGCGACCCTGGCTACACCC	ENSG00000063015	GENCODE	SEZ6	[]	ENST00000317338.17	NC_000017.11	-	28959779	8	0.7138	0	0	1.272
AGAAGGTAAGCACATCACCA	ENSG00000063015	GENCODE	SEZ6	[]	ENST00000317338.17	NC_000017.11	+	28959204	10	0.8872	0	0	1.557
ACGGTGATGGACCTGCACTC	ENSG00000100095	GENCODE	SEZ6L	[]	ENST00000248933.11	NC_000022.11	+	26299051	5	0.7059	0	0	1.293
TGTATCTGGAAGATCCACGT	ENSG00000100095	GENCODE	SEZ6L	[]	ENST00000248933.11	NC_000022.11	+	26313864	9	0.0	0	0	1.348
TACAACGTGACAGTCTACAC	ENSG00000100095	GENCODE	SEZ6L	[]	ENST00000248933.11	NC_000022.11	+	26294401	3	0.0	0	0	1.406
AGTGTGACGGACCTGCACCC	ENSG00000174938	GENCODE	SEZ6L2	[]	ENST00000617533.5	NC_000016.10	-	29888659	6	0.0	0	0	1.192
TACAGCATCCATGTCTACCC	ENSG00000174938	GENCODE	SEZ6L2	[]	ENST00000617533.5	NC_000016.10	-	29895746	4	0.3	0	0	1.197
GTGCCTCCCAGGATATGCCC	ENSG00000174938	GENCODE	SEZ6L2	[]	ENST00000617533.5	NC_000016.10	-	29879951	9	1.7064	0	0	1.222
TCAGAGAGTCGGCCCTACCA	ENSG00000168066	GENCODE	SF1	[]	ENST00000377390.8	NC_000011.10	-	64767777	10	0.8667	0	0	1.497
CTTTCACAGACCCTTTCCCC	ENSG00000168066	GENCODE	SF1	[]	ENST00000377390.8	NC_000011.10	+	64769553	6	2.6914	0	0	1.003
GAACAAGAAAGAGCTTATAT	ENSG00000168066	GENCODE	SF1	[]	ENST00000377390.8	NC_000011.10	-	64776503	2	0.0	0	0	1.198
GGCGGTAGTAGGCATGGTAA	ENSG00000099995	GENCODE	SF3A1	[]	ENST00000215793.13	NC_000022.11	+	30346436	3	0.5294	0	0	0.9989
GAGCGGCGTACTGACATCTT	ENSG00000099995	GENCODE	SF3A1	[]	ENST00000215793.13	NC_000022.11	-	30339200	10	0.0	0	0	0.8573
GCTAGTGGAACAGTACACCA	ENSG00000099995	GENCODE	SF3A1	[]	ENST00000215793.13	NC_000022.11	-	30344938	4	0.9267	0	0	1.291
GCCGAGCAGAGAGATCGACA	ENSG00000104897	GENCODE	SF3A2	[]	ENST00000221494.10	NC_000019.10	+	2247613	8	0.5789	0	0	1.438
TATGTGCCAGGTAGCTCCCC	ENSG00000104897	GENCODE	SF3A2	[]	ENST00000221494.10	NC_000019.10	-	2244735	4	0.0	0	0	1.585
AGTGACCAAGCAGAGAGACT	ENSG00000104897	GENCODE	SF3A2	[]	ENST00000221494.10	NC_000019.10	+	2246768	6	0.25	0	0	1.253
GATGCTCACCAAGAAGTCCA	ENSG00000183431	GENCODE	SF3A3	[]	ENST00000373019.5	NC_000001.11	-	37989875	1	0.0	0	0	0.7676
AAGGAAACATACCTCCCAGG	ENSG00000183431	GENCODE	SF3A3	[]	ENST00000373019.5	NC_000001.11	+	37979470	9	0.5	0	0	0.873
GAATGCAGAGTATAAGAGGT	ENSG00000183431	GENCODE	SF3A3	[]	ENST00000373019.5	NC_000001.11	-	37981730	7	0.75	0	0	0.8122
GGATAGAAGAAATTACCGAC	ENSG00000115524	GENCODE	SF3B1	[]	ENST00000335508.11	NC_000002.12	-	197401405	17	0.0	0	0	1.161
TATGTTCCCAGAAGGATATA	ENSG00000115524	GENCODE	SF3B1	[]	ENST00000335508.11	NC_000002.12	-	197408003	9	1.4325	0	0	1.048
CAATAAAGAAGGAATGCCCA	ENSG00000115524	GENCODE	SF3B1	[]	ENST00000335508.11	NC_000002.12	+	197402715	14	0.9636	0	0	1.343
GAGGAGCGTGCCAAGCAGGT	ENSG00000087365	GENCODE	SF3B2	[]	ENST00000322535.11	NC_000011.10	+	66055315	4	0.0	0	0	0.8182
TGTGGGCCCCAAGATCCCCC	ENSG00000087365	GENCODE	SF3B2	[]	ENST00000322535.11	NC_000011.10	+	66058085	8	0.0	0	0	0.866
TGGCGGAGGAGGCTGCAGAG	ENSG00000087365	GENCODE	SF3B2	[]	ENST00000322535.11	NC_000011.10	-	66055122	4	1.1	0	0	0.8154
GAGAACCCTCACCTGCACCA	ENSG00000189091	GENCODE	SF3B3	[]	ENST00000302516.10	NC_000016.10	-	70554593	12	0.0	0	0	1.341
ACTGGCCAGGAACGATGCGA	ENSG00000189091	GENCODE	SF3B3	[]	ENST00000302516.10	NC_000016.10	-	70529144	3	0.0	0	0	1.212
AGTCTGGCCAATGTACCCCC	ENSG00000189091	GENCODE	SF3B3	[]	ENST00000302516.10	NC_000016.10	+	70556256	14	0.2727	0	0	1.116
ATTATGCGGGACCCTGACAC	ENSG00000143368	GENCODE	SF3B4	[]	ENST00000271628.9	NC_000001.11	-	149926672	3	0.8125	0	0	0.8739
AGCTCAGAACCCGCTCTCCC	ENSG00000143368	GENCODE	SF3B4	[]	ENST00000271628.9	NC_000001.11	-	149926478	3	0.7556	0	0	0.9587
AGAAACAGTTCCCACAGCAG	ENSG00000143368	GENCODE	SF3B4	[]	ENST00000271628.9	NC_000001.11	+	149927245	2	2.3634	0	0	0.8808
GCTGGCTATGGATGGTGTAG	ENSG00000169976	GENCODE	SF3B5	[]	ENST00000367569.4	NC_000006.12	+	144095484	1	1.118	0	0	0.8384
CAATGGCGAAGTAGTTGAGA	ENSG00000169976	GENCODE	SF3B5	[]	ENST00000367569.4	NC_000006.12	+	144095349	1	0.0	0	0	0.8398
AAGGTCGAAGTGGCCCATGT	ENSG00000169976	GENCODE	SF3B5	[]	ENST00000367569.4	NC_000006.12	+	144095368	1	0.0	0	0	1.047
AATGCATGTGATCACCTATC	ENSG00000115128	GENCODE	SF3B6	[]	ENST00000233468.5	NC_000002.12	-	24068379	3	0.7143	0	0	0.8951
AGTTTCAGGTGTGTTCCCCC	ENSG00000115128	GENCODE	SF3B6	[]	ENST00000233468.5	NC_000002.12	+	24068458	3	0.3077	0	0	0.9069
AATATCCGATTTACTTCAGG	ENSG00000115128	GENCODE	SF3B6	[]	ENST00000233468.5	NC_000002.12	+	24074180	2	0.8125	0	0	0.389
TGTCCCCTACAGACTTACCA	ENSG00000198089	GENCODE	SFI1	[]	ENST00000400288.7	NC_000022.11	+	31604874	20	0.0	0	0	1.171
TGCCTGGGACCACTACAGGT	ENSG00000198089	GENCODE	SFI1	[]	ENST00000400288.7	NC_000022.11	+	31583972	13	0.1299	0	0	1.334
ACTATGAGCAGCGATTACTA	ENSG00000198089	GENCODE	SFI1	[]	ENST00000400288.7	NC_000022.11	+	31546883	5	0.0	0	0	1.502
AGGACTACATGCTCCTATCA	ENSG00000163935	GENCODE	SFMBT1	[]	ENST00000394752.8	NC_000003.12	+	52934851	5	0.6923	0	0	1.152
GATAACGGTGGCAACCCAGT	ENSG00000163935	GENCODE	SFMBT1	[]	ENST00000394752.8	NC_000003.12	+	52943515	4	0.0	0	0	1.503
GCTGGAGCTCCCGAAGGACA	ENSG00000163935	GENCODE	SFMBT1	[]	ENST00000394752.8	NC_000003.12	+	52912604	16	2.1639	0	0	1.258
AGTGGCTAATAAGAACAACC	ENSG00000198879	GENCODE	SFMBT2	[]	ENST00000397167.6	NC_000010.11	-	7367826	4	0.0	0	0	1.311
AAATCCCCAAAGAATCTGCA	ENSG00000198879	GENCODE	SFMBT2	[]	ENST00000397167.6	NC_000010.11	+	7243626	9	2.183	0	0	1.135
AAGGGCCTGAGAAACACCTG	ENSG00000198879	GENCODE	SFMBT2	[]	ENST00000397167.6	NC_000010.11	+	7197639	15	2.3423	0	0	1.072
GATGTCCATGGCCTCCTGGT	ENSG00000175793	GENCODE	SFN	[]	ENST00000339276.6	NC_000001.11	-	26863667	1	0.1765	0	0	1.069
GTAGCCTATAAGAACGTGGT	ENSG00000175793	GENCODE	SFN	[]	ENST00000339276.6	NC_000001.11	+	26863365	1	1.8462	0	0	1.34
GAGCTCCTCGCCCTTCTCCA	ENSG00000175793	GENCODE	SFN	[]	ENST00000339276.6	NC_000001.11	-	26863304	1	1.8227	0	0	1.189
AAACTTACACACAGCGATGT	ENSG00000116560	GENCODE	SFPQ	[]	ENST00000357214.6	NC_000001.11	-	35191470	2	0.05	0	0	0.8791
ATGATCGTGGAAGATCTACA	ENSG00000116560	GENCODE	SFPQ	[]	ENST00000357214.6	NC_000001.11	-	35190783	3	0.3077	0	0	1.876
TACACAGGAATCTAGAGCTT	ENSG00000116560	GENCODE	SFPQ	[]	ENST00000357214.6	NC_000001.11	-	35190986	3	0.0	0	0	1.345
GCAGAGGCCTGAGGAGTGCT	ENSG00000156384	GENCODE	SFR1	[]	ENST00000369727.4	NC_000010.11	-	104123030	2	3.4306	0	0	0.5164
AGTCAAAATGTATAGATCAA	ENSG00000156384	GENCODE	SFR1	[]	ENST00000369727.4	NC_000010.11	+	104124120	3	0.5385	0	0	0.5506
AGAAAGAAGACCTTCTTCGG	ENSG00000156384	GENCODE	SFR1	[]	ENST00000369727.4	NC_000010.11	+	104124089	3	0.6429	0	0	0.7438
GCTGGAGCACGAGACCATGG	ENSG00000104332	GENCODE	SFRP1	[]	ENST00000220772.8	NC_000008.11	-	41308901	1	0.0	0	0	1.23
AGAGCGAGCAGAGGAAGACC	ENSG00000104332	GENCODE	SFRP1	[]	ENST00000220772.8	NC_000008.11	+	41308828	1	0.0	0	0	1.101
GCCTCGCAGAGCCAGCGACA	ENSG00000104332	GENCODE	SFRP1	[]	ENST00000220772.8	NC_000008.11	+	41308773	1	0.0	0	0	1.028
GCCGTGGCACAGCTGCAGGT	ENSG00000145423	GENCODE	SFRP2	[]	ENST00000274063.5	NC_000004.12	+	153788697	1	0.3889	0	0	1.069
TGAGTGCGACCGTTTCCCCC	ENSG00000145423	GENCODE	SFRP2	[]	ENST00000274063.5	NC_000004.12	-	153788400	1	0.0	0	0	1.103
GCTGGGCCACGAGACCATGA	ENSG00000145423	GENCODE	SFRP2	[]	ENST00000274063.5	NC_000004.12	-	153788631	1	0.3636	0	0	1.121
AGGGCATGTGCCGGCACATA	ENSG00000106483	GENCODE	SFRP4	[]	ENST00000436072.7	NC_000007.14	+	37916446	1	0.0	0	0	1.163
AGGGTCGTGCAGGAACTCCA	ENSG00000106483	GENCODE	SFRP4	[]	ENST00000436072.7	NC_000007.14	+	37916276	1	0.0	0	0	1.909
ATAGACAGGCAGCTCGTCGC	ENSG00000106483	GENCODE	SFRP4	[]	ENST00000436072.7	NC_000007.14	+	37916162	1	0.0	0	0	1.104
GCACTGCGGCGGCTTGGAGT	ENSG00000120057	GENCODE	SFRP5	[]	ENST00000266066.4	NC_000010.11	+	97771692	1	0.0	0	0	1.095
GATGGGCCGGTCGAGACAGA	ENSG00000120057	GENCODE	SFRP5	[]	ENST00000266066.4	NC_000010.11	+	97771488	1	0.0	0	0	1.132
AGTGCAGCATCTCAGGCCAG	ENSG00000120057	GENCODE	SFRP5	[]	ENST00000266066.4	NC_000010.11	+	97771397	1	1.7543	0	0	1.329
AGCTACTACATGCTACCGGA	ENSG00000061936	GENCODE	SFSWAP	[]	ENST00000261674.9	NC_000012.12	+	131753163	8	0.0	0	0	1.306
TCTGGATGAACTTATAGTAG	ENSG00000061936	GENCODE	SFSWAP	[]	ENST00000261674.9	NC_000012.12	-	131725554	5	0.0	0	0	1.525
GCTACCGTAAGTGAACCCCA	ENSG00000061936	GENCODE	SFSWAP	[]	ENST00000261674.9	NC_000012.12	-	131714882	3	0.0	0	0	1.463
TAACGCAGCAAGATTGCCGA	ENSG00000198818	GENCODE	SFT2D1	[]	ENST00000361731.4	NC_000006.12	+	166329529	3	0.0	0	0	0.4534
AATATCTTAACTTAGGGAAC	ENSG00000198818	GENCODE	SFT2D1	[]	ENST00000361731.4	NC_000006.12	-	166329588	3	1.5649	0	0	0.7586
GGAGCAGGGCCTGACTGCGC	ENSG00000198818	GENCODE	SFT2D1	[]	ENST00000361731.4	NC_000006.12	-	166342424	1	0.7143	0	0	0.845
CCCACAGCAGAACAGTACCC	ENSG00000213064	GENCODE	SFT2D2	[]	ENST00000271375.7	NC_000001.11	-	168231836	3	1.3333	0	0	0.7385
GTAATATCGCATCAATTGGG	ENSG00000213064	GENCODE	SFT2D2	[]	ENST00000271375.7	NC_000001.11	+	168231915	3	0.0	0	0	0.7547
ATAGTTGCAATCAAACGAGT	ENSG00000213064	GENCODE	SFT2D2	[]	ENST00000271375.7	NC_000001.11	-	168235156	4	0.0	0	0	1.195
AACACAGTGCAGCCAGCAGC	ENSG00000173349	GENCODE	SFT2D3	[]	ENST00000310981.6	NC_000002.12	-	127701783	1	2.4537	0	0	0.4843
CCTAGCCGCGCTCTACGCAC	ENSG00000173349	GENCODE	SFT2D3	[]	ENST00000310981.6	NC_000002.12	+	127701821	1	0.0	0	0	0.6423
GGCGCGGAGCCCTGCGGAGT	ENSG00000173349	GENCODE	SFT2D3	[]	ENST00000310981.6	NC_000002.12	+	127701704	1	0.0	0	0	0.4239
GGAGGGTCAAGAGGAGGACA	ENSG00000196260	GENCODE	SFTA2	[]	ENST00000359086.4	NC_000006.12	+	30932074	1	2.5656	0	0	0.7041
CAGGAAGCTGGACTCATAGG	ENSG00000196260	GENCODE	SFTA2	[]	ENST00000359086.4	NC_000006.12	+	30931739	2	0.7222	0	0	0.8719
TCCATGTGAGCTGCCAAGGA	ENSG00000196260	GENCODE	SFTA2	[]	ENST00000359086.4	NC_000006.12	+	30932057	1	1.7769	0	0	0.7343
AAGTGGTAGATTCTGATACT	ENSG00000257520	GENCODE	SFTA3	[]	ENST00000521945.1	NC_000014.9	+	36491221	2	1.1571	0	0	0.9714
TCTACCCAGAACAGGCCTGA	ENSG00000257520	GENCODE	SFTA3	[]	ENST00000521945.1	NC_000014.9	-	36477096	4	4.6376	0	0	0.6461
CAAGAGAGACACCTTAATTG	ENSG00000257520	GENCODE	SFTA3	[]	ENST00000521945.1	NC_000014.9	-	36473647	5	0.0	0	0	0.5106
ACCCTCAGTCAGGCCTACAT	ENSG00000122852	GENCODE	SFTPA1	['SFTPA2']	ENST00000398636.8	NC_000010.11	-	79613926	6	1.0	1	1	1.171
ACACTCTCCAGGGATACCAG	ENSG00000122852	GENCODE	SFTPA1	[]	ENST00000398636.8	NC_000010.11	-	79612378	4	1.6229	0	0	0.5109
TATGGAGCCCTGCAGACTGA	ENSG00000122852	GENCODE	SFTPA1	['SFTPA2']	ENST00000398636.8	NC_000010.11	-	79613743	6	2.0436	1	1	1.196
CCAGGCAGCCCATTATTCCC	ENSG00000185303	GENCODE	SFTPA2	[]	ENST00000372325.7	NC_000010.11	+	79558965	4	0.9286	0	0	0.3219
ACGCTCTCCAGGGACACCAG	ENSG00000185303	GENCODE	SFTPA2	[]	ENST00000372325.7	NC_000010.11	+	79558940	4	2.1342	0	0	0.3571
GATGGTGTCAAAGGAGACCC	ENSG00000185303	GENCODE	SFTPA2	[]	ENST00000372325.7	NC_000010.11	-	79559326	3	2.175	0	0	0.4452
GCCCTGCAGAGCCAGCAATA	ENSG00000168878	GENCODE	SFTPB	[]	ENST00000519937.7	NC_000002.12	+	85665340	6	0.2593	0	0	1.372
AGTAGCGCTCAGCCAGGCAC	ENSG00000168878	GENCODE	SFTPB	[]	ENST00000519937.7	NC_000002.12	+	85663777	7	1.9819	0	0	1.484
GCTTGACGACTACTTCCCCC	ENSG00000168878	GENCODE	SFTPB	[]	ENST00000519937.7	NC_000002.12	-	85666649	4	0.0	0	0	1.221
AGGACTACTCCGCAGCTCCC	ENSG00000168484	GENCODE	SFTPC	[]	ENST00000679463.1	NC_000008.11	+	22162589	2	0.0	0	0	1.085
GTGTATGACTACCAGCAGGT	ENSG00000168484	GENCODE	SFTPC	[]	ENST00000679463.1	NC_000008.11	+	22163202	3	0.1538	0	0	1.434
CATGTGGAGACCCATGAGCA	ENSG00000168484	GENCODE	SFTPC	[]	ENST00000679463.1	NC_000008.11	-	22162695	2	0.5556	0	0	1.088
ACTGAGAGAAAGCAGCCTGG	ENSG00000133661	GENCODE	SFTPD	[]	ENST00000372292.8	NC_000010.11	+	79940731	7	3.8006	0	0	0.904
CAGGGACTCCACGCTCACCA	ENSG00000133661	GENCODE	SFTPD	[]	ENST00000372292.8	NC_000010.11	+	79941989	5	0.0	0	0	0.8676
GCTGGAGCCATGGGTCCCCA	ENSG00000133661	GENCODE	SFTPD	[]	ENST00000372292.8	NC_000010.11	-	79941493	6	0.7143	0	0	0.834
CAGCATGTCTCACCACTGAT	ENSG00000164466	GENCODE	SFXN1	[]	ENST00000321442.10	NC_000005.10	+	175512125	6	0.0	0	0	0.743
GATAGGAAGAATGTCAGCCC	ENSG00000164466	GENCODE	SFXN1	[]	ENST00000321442.10	NC_000005.10	+	175509151	3	1.5826	0	0	0.7761
AGTTACAGTGAAGAAATGAT	ENSG00000164466	GENCODE	SFXN1	[]	ENST00000321442.10	NC_000005.10	-	175492183	2	1.6113	0	0	0.8839
GGCACCCAGCGGCCCACCAA	ENSG00000156398	GENCODE	SFXN2	[]	ENST00000369893.10	NC_000010.11	-	102729738	6	0.6305	0	0	0.8677
CAGATACAAAGACAGTGCGG	ENSG00000156398	GENCODE	SFXN2	[]	ENST00000369893.10	NC_000010.11	-	102726738	2	0.0	0	0	0.8625
GTAGTTGACTAAGGCATTGA	ENSG00000156398	GENCODE	SFXN2	[]	ENST00000369893.10	NC_000010.11	-	102728478	4	0.75	0	0	1.147
TGTGAGCATGCAGCCAGTGA	ENSG00000107819	GENCODE	SFXN3	[]	ENST00000393459.6	NC_000010.11	-	101035643	4	2.223	0	0	1.069
GTATGACTCCGCCTTCCATC	ENSG00000107819	GENCODE	SFXN3	[]	ENST00000393459.6	NC_000010.11	+	101035571	4	0.5	0	0	1.1
GCGGTTGGAGTAGTTAACAA	ENSG00000107819	GENCODE	SFXN3	[]	ENST00000393459.6	NC_000010.11	-	101036059	5	0.5789	0	0	0.964
GCGCACGTTGGGCTCAATGA	ENSG00000183605	GENCODE	SFXN4	[]	ENST00000355697.7	NC_000010.11	+	119165575	1	0.0	0	0	1.164
TGCTCACCGAGGAAGATCAC	ENSG00000183605	GENCODE	SFXN4	[]	ENST00000355697.7	NC_000010.11	+	119156688	10	0.7143	0	0	0.9718
GCTGTTGAACGCTGCCATGT	ENSG00000183605	GENCODE	SFXN4	[]	ENST00000355697.7	NC_000010.11	+	119157909	8	0.0161	0	0	0.8722
TGACAGCTCCCAGGTATCCC	ENSG00000144040	GENCODE	SFXN5	[]	ENST00000272433.7	NC_000002.12	+	72998986	9	2.533	0	0	1.104
CAGTGACAAAGAGTGTGCGA	ENSG00000144040	GENCODE	SFXN5	[]	ENST00000272433.7	NC_000002.12	+	73058547	2	0.0	0	0	1.029
TGCAGGTCTTACCTACAGCA	ENSG00000144040	GENCODE	SFXN5	[]	ENST00000272433.7	NC_000002.12	+	72988263	10	0.0	0	0	1.109
GCTCACCGACATGCTCAGGA	ENSG00000108823	GENCODE	SGCA	[]	ENST00000262018.8	NC_000017.11	-	50167477	2	0.0	0	0	0.9212
AGGGACACCCAGACCTGCCC	ENSG00000108823	GENCODE	SGCA	[]	ENST00000262018.8	NC_000017.11	+	50167641	3	2.7143	0	0	1.1
TGAGGGCCGAAAAGAAGGGT	ENSG00000108823	GENCODE	SGCA	[]	ENST00000262018.8	NC_000017.11	+	50168572	5	0.0	0	0	1.286
ACAGGGTTGAGAGGAAGAAA	ENSG00000163069	GENCODE	SGCB	[]	ENST00000381431.10	NC_000004.12	-	52033495	2	1.0655	0	0	0.9898
TAATGTGGCAACTTACAGGC	ENSG00000163069	GENCODE	SGCB	[]	ENST00000381431.10	NC_000004.12	+	52029679	3	0.3333	0	0	0.8509
AAAGAAGTCCATGCGTGAGA	ENSG00000163069	GENCODE	SGCB	[]	ENST00000381431.10	NC_000004.12	-	52033604	2	0.7143	0	0	0.3849
AAGGGGTCTGCCCTGACATT	ENSG00000170624	GENCODE	SGCD	[]	ENST00000337851.9	NC_000005.10	-	156647508	7	0.0	0	0	0.7796
TGAACTTGGCCATGACCATC	ENSG00000170624	GENCODE	SGCD	[]	ENST00000337851.9	NC_000005.10	+	156344645	3	0.2759	0	0	0.6459
TGTGGGGCCACAGGTATACA	ENSG00000170624	GENCODE	SGCD	[]	ENST00000337851.9	NC_000005.10	+	156344553	3	0.1071	0	0	0.7896
AAAGTCTCCAAGAACCTCAC	ENSG00000127990	GENCODE	SGCE	[]	ENST00000648936.2	NC_000007.14	+	94618888	5	0.8534	0	0	0.9094
ATATAATGTCTGCAGAAGGT	ENSG00000127990	GENCODE	SGCE	[]	ENST00000648936.2	NC_000007.14	-	94623326	4	0.5625	0	0	1.03
ATAGTGATGGAGTCCTATAT	ENSG00000127990	GENCODE	SGCE	[]	ENST00000648936.2	NC_000007.14	-	94628250	3	0.0	0	0	1.458
TTCTCATCTACAGTAAATAG	ENSG00000102683	GENCODE	SGCG	[]	ENST00000218867.4	NC_000013.11	-	23279424	5	0.6667	0	0	0.3854
AACGGGTCGGCTCTGACAAG	ENSG00000102683	GENCODE	SGCG	[]	ENST00000218867.4	NC_000013.11	-	23295459	6	0.0	0	0	0.6168
TAAGAGCTAAATTCACAACG	ENSG00000102683	GENCODE	SGCG	[]	ENST00000218867.4	NC_000013.11	-	23203838	2	0.9375	0	0	0.941
TTAACCGGACAGCTGACCAT	ENSG00000185053	GENCODE	SGCZ	[]	ENST00000382080.6	NC_000008.11	-	14237597	4	0.0	0	0	1.061
ACTCAGATATACCTTCAAGT	ENSG00000185053	GENCODE	SGCZ	[]	ENST00000382080.6	NC_000008.11	+	14324161	3	0.5625	0	0	1.025
ACCCAGTGGGAATTTATGGA	ENSG00000185053	GENCODE	SGCZ	[]	ENST00000382080.6	NC_000008.11	-	14554840	2	0.2967	0	0	0.9806
CCAGGCTTCCCGATCCACAG	ENSG00000176476	GENCODE	SGF29	[]	ENST00000317058.8	NC_000016.10	-	28590203	6	2.9846	0	0	1.148
ACAATGACTCGGAGCCACCC	ENSG00000176476	GENCODE	SGF29	[]	ENST00000317058.8	NC_000016.10	+	28590134	6	1.8824	0	0	1.141
TCAGCTGATCAAACAAACCC	ENSG00000176476	GENCODE	SGF29	[]	ENST00000317058.8	NC_000016.10	+	28581140	2	0.0	0	0	0.9584
TCAAGCATAAGACATACCAC	ENSG00000118473	GENCODE	SGIP1	[]	ENST00000371037.9	NC_000001.11	-	66682370	15	0.0	0	0	1.066
TCCTCTGTCAAACCAAACGA	ENSG00000118473	GENCODE	SGIP1	[]	ENST00000371037.9	NC_000001.11	-	66695455	18	0.8667	0	0	0.8481
ATGAACAGAAGACAGAAGGT	ENSG00000118473	GENCODE	SGIP1	[]	ENST00000371037.9	NC_000001.11	+	66673366	12	2.4944	0	0	0.8179
GAAGTACACCGGCTCCTCCA	ENSG00000118515	GENCODE	SGK1	[]	ENST00000367858.10	NC_000006.12	-	134262073	2	0.4545	0	0	1.004
GGTTCTTCTAGCAAGACACA	ENSG00000118515	GENCODE	SGK1	[]	ENST00000367858.10	NC_000006.12	-	134173342	7	1.9927	0	0	1.036
CAGTGAATGCAGGTAGCCCA	ENSG00000118515	GENCODE	SGK1	[]	ENST00000367858.10	NC_000006.12	+	134172693	9	0.7333	0	0	1.256
TCCACAGCAGAGCCACATCA	ENSG00000101049	GENCODE	SGK2	[]	ENST00000373100.7	NC_000020.11	+	43569395	6	1.0714	0	0	1.385
ATGATCGAGCAGTGGACTGG	ENSG00000101049	GENCODE	SGK2	[]	ENST00000373100.7	NC_000020.11	+	43574960	10	0.0	0	0	1.324
GAGGGAGTGCAGGTAGCCAA	ENSG00000101049	GENCODE	SGK2	[]	ENST00000373100.7	NC_000020.11	-	43570699	7	0.5857	0	0	1.422
ATTATCACCAAATATTCTCT	ENSG00000104205|ENSG00000288602	GENCODE|GENCODE	SGK3|C8orf44-SGK3	[]	ENST00000521198.7|ENST00000519289.1	NC_000008.11|NC_000008.11	-|-	66804421|66804421	4|6	2.1905|2.1905	0|0	0|0	0.7446|0.7446
AAAGTTCTGGATACCTAACT	ENSG00000104205|ENSG00000288602	GENCODE|GENCODE	SGK3|C8orf44-SGK3	[]	ENST00000521198.7|ENST00000519289.1	NC_000008.11|NC_000008.11	-|-	66813905|66813905	5|7	1.2636|1.2636	0|0	0|0	0.8068|0.8068
ATTCCATCAAAATAGTATAC	ENSG00000104205|ENSG00000288602	GENCODE|GENCODE	SGK3|C8orf44-SGK3	[]	ENST00000521198.7|ENST00000519289.1	NC_000008.11|NC_000008.11	+|+	66840111|66840111	11|13	0.0|0.0	0|0	0|0	0.7409|0.7409
GAATTAACCAGAGTCCTACA	ENSG00000198964	GENCODE	SGMS1	[]	ENST00000361781.7	NC_000010.11	+	50343531	7	0.0444	0	0	1.117
GTAACTACACTCCCAGTACC	ENSG00000198964	GENCODE	SGMS1	[]	ENST00000361781.7	NC_000010.11	-	50327236	8	0.0	0	0	1.257
GGAGCGCTCTCAGTACCCCA	ENSG00000198964	GENCODE	SGMS1	[]	ENST00000361781.7	NC_000010.11	-	50343730	7	0.0	0	0	1.477
ACATTGTAATGCAGCGATAC	ENSG00000164023	GENCODE	SGMS2	[]	ENST00000690982.1	NC_000004.12	-	107899626	4	0.0	0	0	0.7734
TAAGATATGTGATCCAGTTA	ENSG00000164023	GENCODE	SGMS2	[]	ENST00000690982.1	NC_000004.12	-	107903303	5	0.0	0	0	0.7299
ATGTACAACTGTGATCATGA	ENSG00000164023	GENCODE	SGMS2	[]	ENST00000690982.1	NC_000004.12	-	107895840	3	1.1247	0	0	0.9749
AGAGAAAAGGAATAAAAACT	ENSG00000129810	GENCODE	SGO1	[]	ENST00000412997.6	NC_000003.12	-	20183943	2	3.0548	0	0	0.8825
ACAAACAGTAGAACCTGCTC	ENSG00000129810	GENCODE	SGO1	[]	ENST00000412997.6	NC_000003.12	-	20183613	3	0.9231	0	0	0.7468
CAGCTGTAGGATGATATCTT	ENSG00000129810	GENCODE	SGO1	[]	ENST00000412997.6	NC_000003.12	+	20183709	3	0.0	0	0	1.056
ACAGTAGAAAGGAACTCTGA	ENSG00000163535	GENCODE	SGO2	[]	ENST00000357799.9	NC_000002.12	-	200542587	5	0.5185	0	0	0.9629
CTATAGGACCCAGAATGTGT	ENSG00000163535	GENCODE	SGO2	[]	ENST00000357799.9	NC_000002.12	+	200572409	7	0.0	0	0	0.4888
ATAGTTGATGTACCTCCCAG	ENSG00000163535	GENCODE	SGO2	[]	ENST00000357799.9	NC_000002.12	+	200569888	6	0.0	0	0	0.5586
GATGAGCTCAGACCCTGGGA	ENSG00000166224	GENCODE	SGPL1	[]	ENST00000373202.8	NC_000010.11	-	70854801	5	1.7026	0	0	1.071
ATTGCACCAAGTATGAGCCC	ENSG00000166224	GENCODE	SGPL1	[]	ENST00000373202.8	NC_000010.11	+	70844560	3	0.1333	0	0	1.169
GATGATGGAGGTGGATGTGC	ENSG00000166224	GENCODE	SGPL1	[]	ENST00000373202.8	NC_000010.11	+	70869893	9	3.1335	0	0	1.315
GAATCAGTCCATATATAAGA	ENSG00000126821	GENCODE	SGPP1	[]	ENST00000247225.7	NC_000014.9	+	63698651	2	0.0	0	0	1.224
AAGACCTCCAACTTGACCAC	ENSG00000126821	GENCODE	SGPP1	[]	ENST00000247225.7	NC_000014.9	+	63727372	1	1.8278	0	0	1.424
GAATCCAGCAATAATATCCT	ENSG00000126821	GENCODE	SGPP1	[]	ENST00000247225.7	NC_000014.9	+	63686656	3	0.039	0	0	0.9023
GAGCCTGCTGAGACACACCA	ENSG00000163082	GENCODE	SGPP2	[]	ENST00000321276.8	NC_000002.12	-	222524993	4	1.2143	0	0	1.35
AGTCGATGAAGGTCCAGGCA	ENSG00000163082	GENCODE	SGPP2	[]	ENST00000321276.8	NC_000002.12	-	222558403	5	0.0	0	0	0.9748
GTCCATAGTAGAGATAAGGA	ENSG00000163082	GENCODE	SGPP2	[]	ENST00000321276.8	NC_000002.12	-	222521921	3	1.2573	0	0	1.308
TTACTTCGTCCCCAACACCC	ENSG00000181523	GENCODE	SGSH	[]	ENST00000326317.11	NC_000017.11	-	80213864	6	0.6154	0	0	1.423
AGCATCAGAATGGGATGTAC	ENSG00000181523	GENCODE	SGSH	[]	ENST00000326317.11	NC_000017.11	-	80215124	3	0.0	0	0	1.096
CATACCTAGGAGGCTCACGT	ENSG00000181523	GENCODE	SGSH	[]	ENST00000326317.11	NC_000017.11	+	80212083	7	0.1333	0	0	1.132
AGTGGGCAAGAACTTCCCGC	ENSG00000167037	GENCODE	SGSM1	[]	ENST00000400358.9	NC_000022.11	+	24847739	4	0.0	0	0	1.298
TAGTCGCGGGCAGAGAGGGA	ENSG00000167037	GENCODE	SGSM1	[]	ENST00000400358.9	NC_000022.11	-	24855594	8	0.0	0	0	1.098
GGCATAGTCCCAGTAGACGC	ENSG00000167037	GENCODE	SGSM1	[]	ENST00000400358.9	NC_000022.11	-	24867095	10	0.0	0	0	1.11
GGGGTCAGTCCAGTAGTGAT	ENSG00000141258	GENCODE	SGSM2	[]	ENST00000268989.8	NC_000017.11	-	2363034	6	0.9286	0	0	1.331
AGAGTGGAAGGCCTGCGAGG	ENSG00000141258	GENCODE	SGSM2	[]	ENST00000268989.8	NC_000017.11	+	2373389	17	0.0	0	0	1.112
GTGTTCCGGATCATCTACCC	ENSG00000141258	GENCODE	SGSM2	[]	ENST00000268989.8	NC_000017.11	+	2365319	11	0.75	0	0	1.34
CCAGAGATCGGCTACTGCCA	ENSG00000100359	GENCODE	SGSM3	[]	ENST00000248929.14	NC_000022.11	+	40405269	7	1.4083	0	0	1.355
GCTGACTCCAGACTATAGCA	ENSG00000100359	GENCODE	SGSM3	[]	ENST00000248929.14	NC_000022.11	+	40407432	13	0.2727	0	0	1.208
CGTGAGCTGGAACAGCACCC	ENSG00000100359	GENCODE	SGSM3	[]	ENST00000248929.14	NC_000022.11	-	40406186	9	1.1172	0	0	1.405
TCACCCCAAACGCAGTCTCC	ENSG00000104969	GENCODE	SGTA	[]	ENST00000221566.7	NC_000019.10	+	2767668	3	0.3462	0	0	1.145
CATTGACCCGGCCTACAGCA	ENSG00000104969	GENCODE	SGTA	[]	ENST00000221566.7	NC_000019.10	-	2763675	6	0.0	0	0	1.069
GTACCTGTTGCAGAAATAGA	ENSG00000104969	GENCODE	SGTA	[]	ENST00000221566.7	NC_000019.10	+	2765199	5	1.0028	0	0	1.367
TCAGATGGACACTTACACCT	ENSG00000197860	GENCODE	SGTB	[]	ENST00000381007.9	NC_000005.10	-	65720735	2	0.4615	0	0	1.014
TGCAGTGGATTGTTACACAC	ENSG00000197860	GENCODE	SGTB	[]	ENST00000381007.9	NC_000005.10	-	65704328	5	0.0	0	0	0.8729
AACTTACCCCATTCTCCCAT	ENSG00000197860	GENCODE	SGTB	[]	ENST00000381007.9	NC_000005.10	+	65685378	6	0.7895	0	0	0.9424
AGCCCTGGAGATGCCTGACC	ENSG00000178188	GENCODE	SH2B1	[]	ENST00000684370.1	NC_000016.10	+	28867407	2	2.5662	0	0	1.29
GGAAGAGCTCAGCAAAACGG	ENSG00000178188	GENCODE	SH2B1	[]	ENST00000684370.1	NC_000016.10	-	28866295	1	0.0	0	0	0.8813
AGAGCTGCTGAGTTTCATGG	ENSG00000178188	GENCODE	SH2B1	[]	ENST00000684370.1	NC_000016.10	+	28866861	1	0.4441	0	0	0.9077
CTTGTGCGCAAAGTCCACGG	ENSG00000160999	GENCODE	SH2B2	[]	ENST00000444095.3	NC_000007.14	-	102300657	2	0.0	0	0	1.193
GGTGGTGCGGACCTCAATGA	ENSG00000160999	GENCODE	SH2B2	[]	ENST00000444095.3	NC_000007.14	-	102306761	3	0.3636	0	0	1.395
TCGTGGGTAGCTGACATCCA	ENSG00000160999	GENCODE	SH2B2	[]	ENST00000444095.3	NC_000007.14	+	102308886	4	0.0	0	0	1.705
GCAGCAGCTGAATTCATGGA	ENSG00000111252	GENCODE	SH2B3	[]	ENST00000341259.7	NC_000012.12	+	111447000	4	0.3636	0	0	1.022
GAAGTAGCGCTGGAAGAGGT	ENSG00000111252	GENCODE	SH2B3	[]	ENST00000341259.7	NC_000012.12	-	111418354	2	0.3846	0	0	1.034
AGATGGGGCCGTGGAACCAG	ENSG00000111252	GENCODE	SH2B3	[]	ENST00000341259.7	NC_000012.12	-	111447400	6	0.0	0	0	1.407
GTATCATGGCAAAATCAGCA	ENSG00000183918	GENCODE	SH2D1A	[]	ENST00000371139.9	NC_000023.11	+	124346677	1	0.7222	0	0	0.7634
ATAGCTGCCATCCAGCCCAG	ENSG00000183918	GENCODE	SH2D1A	[]	ENST00000371139.9	NC_000023.11	-	124346713	1	3.0587	0	0	1.016
ATCATACTCACAGCACACAT	ENSG00000183918	GENCODE	SH2D1A	[]	ENST00000371139.9	NC_000023.11	-	124346774	1	1.6824	0	0	1.152
ACACGGGTATTACAGGATAC	ENSG00000198574	GENCODE	SH2D1B	[]	ENST00000367929.3	NC_000001.11	-	162402744	2	0.0	0	0	1.205
AGGCTACTCACGAGACACAG	ENSG00000198574	GENCODE	SH2D1B	[]	ENST00000367929.3	NC_000001.11	+	162411889	1	0.0	0	0	1.202
AGAGACAGCGAGTCGATACC	ENSG00000198574	GENCODE	SH2D1B	[]	ENST00000367929.3	NC_000001.11	-	162411910	1	0.0	0	0	1.023
GGTGATGAAGCCATGGAACC	ENSG00000027869	GENCODE	SH2D2A	[]	ENST00000368199.8	NC_000001.11	+	156815059	3	0.1429	0	0	1.264
CAGGTCCTGCAGCCGCGCGT	ENSG00000027869	GENCODE	SH2D2A	[]	ENST00000368199.8	NC_000001.11	+	156813934	5	0.3077	0	0	1.389
TCACCTGTAAGTCAGCACGA	ENSG00000027869	GENCODE	SH2D2A	[]	ENST00000368199.8	NC_000001.11	+	156814218	4	0.0	0	0	1.583
GCCAGCGGCAGGAGATCACG	ENSG00000125731	GENCODE	SH2D3A	[]	ENST00000245908.11	NC_000019.10	+	6760914	3	0.0	0	0	1.172
GAGCTGCTCACTCTTCCCCA	ENSG00000125731	GENCODE	SH2D3A	[]	ENST00000245908.11	NC_000019.10	-	6754652	6	1.0909	0	0	1.262
TGAGCAATTCCCCAGCATAC	ENSG00000125731	GENCODE	SH2D3A	[]	ENST00000245908.11	NC_000019.10	-	6760795	3	0.0	0	0	1.223
GTTCACCGGGCAGTAGATGA	ENSG00000095370	GENCODE	SH2D3C	[]	ENST00000314830.13	NC_000009.12	+	127749407	5	0.0	0	0	1.178
ACGTGAGCACATAGTCGCCC	ENSG00000095370	GENCODE	SH2D3C	[]	ENST00000314830.13	NC_000009.12	+	127749601	5	0.0	0	0	1.158
CGTGCGTGGCAGCCGAGAGT	ENSG00000095370	GENCODE	SH2D3C	[]	ENST00000314830.13	NC_000009.12	-	127744845	7	0.0	0	0	0.8872
TAAGAGCTGGAAAGAAGACT	ENSG00000104611	GENCODE	SH2D4A	[]	ENST00000265807.8	NC_000008.11	+	19361294	6	2.0723	0	0	0.5623
GACTACAAGAGGTTATCCCT	ENSG00000104611	GENCODE	SH2D4A	[]	ENST00000265807.8	NC_000008.11	+	19364148	7	0.0	0	0	0.6924
TCATTACAGAGCACATCATA	ENSG00000104611	GENCODE	SH2D4A	[]	ENST00000265807.8	NC_000008.11	-	19333044	3	0.0	0	0	0.569
TTCGCCTCCAGGAAGAGCAG	ENSG00000178217	GENCODE	SH2D4B	[]	ENST00000646907.2	NC_000010.11	+	80588687	4	3.3447	0	0	0.8151
GGAGCAGCTGAGGCGCTGGA	ENSG00000178217	GENCODE	SH2D4B	[]	ENST00000646907.2	NC_000010.11	+	80538447	1	0.6945	0	0	0.7598
TGAGAAAGAGGAGCGAGAGT	ENSG00000178217	GENCODE	SH2D4B	[]	ENST00000646907.2	NC_000010.11	+	80588763	4	1.8335	0	0	0.8124
ACAGCAGCAGGTGCAGGATC	ENSG00000189410	GENCODE	SH2D5	[]	ENST00000444387.7	NC_000001.11	+	20724628	6	1.4	0	0	1.124
GCGAGCAGTAGGGATTCCCC	ENSG00000189410	GENCODE	SH2D5	[]	ENST00000444387.7	NC_000001.11	+	20724205	7	0.2727	0	0	1.135
GGAGTAGAGTATGCGCCTCA	ENSG00000189410	GENCODE	SH2D5	[]	ENST00000444387.7	NC_000001.11	+	20726042	5	0.0	0	0	1.237
GAGAGGCCTCTCACCATGGT	ENSG00000152292	GENCODE	SH2D6	[]	ENST00000469800.7	NC_000002.12	-	85431266	13	0.2105	0	0	0.632
GCAGGGTGCATCGTCCAGAG	ENSG00000152292	GENCODE	SH2D6	[]	ENST00000469800.7	NC_000002.12	+	85433117	15	0.0	0	0	0.6323
TGAGGGGCAGAGCCTCACAG	ENSG00000152292	GENCODE	SH2D6	[]	ENST00000469800.7	NC_000002.12	-	85430585	12	2.5407	0	0	0.8902
GTAGGACAAGATGTAGCCAG	ENSG00000183476	GENCODE	SH2D7	[]	ENST00000328828.6	NC_000015.10	-	78094183	2	2.3252	0	0	1.374
ATGGTGCACAAGCTCAGCCA	ENSG00000183476	GENCODE	SH2D7	[]	ENST00000328828.6	NC_000015.10	-	78098021	3	0.0	0	0	1.07
GTGATGAATCCATGAAACCA	ENSG00000183476	GENCODE	SH2D7	[]	ENST00000328828.6	NC_000015.10	-	78092738	1	0.4615	0	0	1.473
TACATCTTCTGGGTCCATAG	ENSG00000185437	GENCODE	SH3BGR	[]	ENST00000333634.10	NC_000021.9	+	39452137	1	0.0	0	0	1.097
ATCTTCCTCTGGCTCTACAG	ENSG00000131171	GENCODE	SH3BGRL	[]	ENST00000373212.6	NC_000023.11	+	81202241	1	2.4987	0	0	0.6499
CAATGAAAGCCAGTATCGCG	ENSG00000131171	GENCODE	SH3BGRL	[]	ENST00000373212.6	NC_000023.11	+	81277165	2	0.0	0	0	0.4246
AGGTGGCAGGGGGTAACCTG	ENSG00000131171	GENCODE	SH3BGRL	[]	ENST00000373212.6	NC_000023.11	-	81277123	2	3.241	0	0	0.292
TCACAATGTCAGAAGAACAG	ENSG00000198478	GENCODE	SH3BGRL2	[]	ENST00000369838.6	NC_000006.12	+	79673701	2	1.9079	0	0	0.73
TCGCCATTAAATATCTGAGG	ENSG00000198478	GENCODE	SH3BGRL2	[]	ENST00000369838.6	NC_000006.12	-	79673770	2	0.7389	0	0	0.6547
AAAGAAGAAGCAGCAAGATG	ENSG00000198478	GENCODE	SH3BGRL2	[]	ENST00000369838.6	NC_000006.12	+	79673633	2	2.5475	0	0	0.6112
CCTGCGCGTCTACAGCACGT	ENSG00000142669	GENCODE	SH3BGRL3	[]	ENST00000270792.10	NC_000001.11	+	26280181	1	0.0	0	0	0.645
CCAGCTAGTGGACATCTCCC	ENSG00000142669	GENCODE	SH3BGRL3	[]	ENST00000270792.10	NC_000001.11	+	26280838	2	0.9	0	0	0.7758
GAGCGAGGTGACCCGAATCC	ENSG00000142669	GENCODE	SH3BGRL3	[]	ENST00000270792.10	NC_000001.11	+	26280796	2	0.0	0	0	0.7445
AAGAAACAGCAAGAAGTAGT	ENSG00000185437|ENSG00000285815	GENCODE|GENCODE	SH3BGR|GET1-SH3BGR	[]	ENST00000333634.10|ENST00000647779.1	NC_000021.9|NC_000021.9	+|+	39462398|39462398	2|4	0.9286|0.9286	0|0	0|0	0.9891|0.8807
CAATGAGGAGCAGTACTGTG	ENSG00000185437|ENSG00000285815	GENCODE|GENCODE	SH3BGR|GET1-SH3BGR	[]	ENST00000333634.10|ENST00000647779.1	NC_000021.9|NC_000021.9	+|+	39462556|39462556	2|4	2.1738|2.1738	0|0	0|0	1.172|1.08
GTGGTGGACAGAGCCATGAG	ENSG00000100092	GENCODE	SH3BP1	['PDXP-DT']	ENST00000649765.2	NC_000022.11	-	37642554	4	1.5031	0	0	1.439
GAGGAAAGTGGAGCAATGCA	ENSG00000100092|ENSG00000285304	GENCODE|GENCODE	SH3BP1|nan	[]	ENST00000649765.2|ENST00000451997.6	NC_000022.11|NC_000022.11	+|+	37643784|37643784	7|6	0.7404|0.7404	0|0	0|0	1.516|1.311
AGGTTGCTGAGGTTCTCGGG	ENSG00000100092|ENSG00000285304	GENCODE|GENCODE	SH3BP1|nan	[]	ENST00000649765.2|ENST00000451997.6	NC_000022.11|NC_000022.11	-|-	37647502|37647502	13|12	0.6667|0.6667	0|0	0|0	1.433|1.398
AGGCCGAGAAGAACCACGTG	ENSG00000087266	GENCODE	SH3BP2	[]	ENST00000503393.8	NC_000004.12	-	2824694	4	0.6364	0	0	0.957
GGCTACCTGCACAAGAAGGG	ENSG00000087266	GENCODE	SH3BP2	[]	ENST00000503393.8	NC_000004.12	+	2820725	2	0.5	0	0	1.325
TTACCGGTTATAGCCACTCA	ENSG00000087266	GENCODE	SH3BP2	[]	ENST00000503393.8	NC_000004.12	-	2823025	3	0.0	0	0	1.259
GGAGAGTTCCGAGAGACTGT	ENSG00000130147	GENCODE	SH3BP4	[]	ENST00000392011.7	NC_000002.12	-	235041506	4	0.6667	0	0	1.119
ACGACAGCCACGTACATACA	ENSG00000130147	GENCODE	SH3BP4	[]	ENST00000392011.7	NC_000002.12	-	235042114	4	0.0	0	0	1.087
GTAGTTCAAGGGCTGCACAT	ENSG00000130147	GENCODE	SH3BP4	[]	ENST00000392011.7	NC_000002.12	-	235041095	4	0.0	0	0	1.399
AGACTCCAAGCCCTACTGGG	ENSG00000131370	GENCODE	SH3BP5	[]	ENST00000383791.8	NC_000003.12	-	15304129	3	0.0	0	0	1.026
CATGACTCATACCCTCTGAG	ENSG00000131370	GENCODE	SH3BP5	[]	ENST00000383791.8	NC_000003.12	+	15269718	4	0.5789	0	0	1.082
CAGCAGCCGCTGCTCGGCCA	ENSG00000131370	GENCODE	SH3BP5	[]	ENST00000383791.8	NC_000003.12	+	15269793	4	0.1333	0	0	0.9441
TCACCCACTCAGCTACCTCC	ENSG00000175137	GENCODE	SH3BP5L	[]	ENST00000366472.6	NC_000001.11	+	248812990	6	0.3445	0	0	1.349
AAGCCCTGCAGAAGACCCTC	ENSG00000175137	GENCODE	SH3BP5L	[]	ENST00000366472.6	NC_000001.11	-	248813058	6	1.0681	0	0	1.262
AGAACTGGATCCTAGAATAC	ENSG00000175137	GENCODE	SH3BP5L	[]	ENST00000366472.6	NC_000001.11	-	248824758	2	0.5714	0	0	1.226
GATGAGATCGATGTCCACCA	ENSG00000109686	GENCODE	SH3D19	[]	ENST00000604030.7	NC_000004.12	+	151174763	7	0.0	0	0	0.7026
TGGCTGAGAGCTCTGATAGT	ENSG00000109686	GENCODE	SH3D19	[]	ENST00000604030.7	NC_000004.12	-	151174974	7	1.6	0	0	0.6547
ATAATGCTGCTGCTACTCCA	ENSG00000109686	GENCODE	SH3D19	[]	ENST00000604030.7	NC_000004.12	-	151176604	6	2.4695	0	0	1.171
TGTGAAGAGAACCCCCATGC	ENSG00000214193	GENCODE	SH3D21	[]	ENST00000453908.8	NC_000001.11	+	36319727	14	0.4483	0	0	0.8301
AGACCACAGAGGATAAGGGC	ENSG00000214193	GENCODE	SH3D21	[]	ENST00000453908.8	NC_000001.11	+	36308404	9	1.6833	0	0	1.379
GATCGTGGAAATGATAAAGG	ENSG00000214193	GENCODE	SH3D21	[]	ENST00000453908.8	NC_000001.11	+	36307281	4	0.0	0	0	1.15
GTCCAGCTGTGCATCCACCA	ENSG00000141985	GENCODE	SH3GL1	[]	ENST00000269886.7	NC_000019.10	+	4363443	7	0.4133	0	0	1.016
TGAGGAGCTACGCCAGGCGC	ENSG00000141985	GENCODE	SH3GL1	[]	ENST00000269886.7	NC_000019.10	-	4363788	6	1.1111	0	0	0.7743
GAGTACCTGCAGCCCAACCC	ENSG00000141985	GENCODE	SH3GL1	[]	ENST00000269886.7	NC_000019.10	-	4366506	3	0.7209	0	0	1.408
GATCATGCTGAGCTTAGCTC	ENSG00000107295	GENCODE	SH3GL2	[]	ENST00000380607.5	NC_000009.12	-	17786390	4	0.0	0	0	0.9509
GAAAGTGGATGTCACCAGCA	ENSG00000107295	GENCODE	SH3GL2	[]	ENST00000380607.5	NC_000009.12	+	17761453	3	2.3445	0	0	0.861
TCAGCTGGAGTACCACAAGC	ENSG00000107295	GENCODE	SH3GL2	[]	ENST00000380607.5	NC_000009.12	+	17791286	7	0.1538	0	0	0.9778
ACACTGTGTCGAAGATCCGA	ENSG00000140600	GENCODE	SH3GL3	[]	ENST00000427482.7	NC_000015.10	+	83568573	4	0.5385	0	0	1.267
ATTTGGCTGAAGATATTCAG	ENSG00000140600	GENCODE	SH3GL3	[]	ENST00000427482.7	NC_000015.10	-	83565186	3	1.05	0	0	0.7905
GGTAGAACAAGTCAGCCAGT	ENSG00000140600	GENCODE	SH3GL3	[]	ENST00000427482.7	NC_000015.10	+	83586999	7	0.0	0	0	0.8308
CCAGGCTGAGAAGACAGAAT	ENSG00000097033	GENCODE	SH3GLB1	[]	ENST00000370558.8	NC_000001.11	+	86715761	2	3.6968	0	0	1.061
GATTCCCTCTAGCAGAAGTC	ENSG00000097033	GENCODE	SH3GLB1	[]	ENST00000370558.8	NC_000001.11	-	86734663	6	1.0502	0	0	1.077
ACTGTGCATAGTAAGTCATC	ENSG00000097033	GENCODE	SH3GLB1	[]	ENST00000370558.8	NC_000001.11	-	86735123	7	0.0	0	0	0.8713
TAGTTCACGGAGGAGAAATT	ENSG00000148341	GENCODE	SH3GLB2	[]	ENST00000372564.8	NC_000009.12	-	129022410	2	1.5435	0	0	1.228
ATACAGGAACTCCTCCACTC	ENSG00000148341	GENCODE	SH3GLB2	[]	ENST00000372564.8	NC_000009.12	+	129021211	3	0.8381	0	0	1.529
GCAGAAGCCAAAGCCACGGT	ENSG00000148341	GENCODE	SH3GLB2	[]	ENST00000372564.8	NC_000009.12	-	129014412	5	0.0	0	0	1.232
TGGTGGGAGGGACAGATCAA	ENSG00000147010	GENCODE	SH3KBP1	[]	ENST00000397821.8	NC_000023.11	-	19836165	2	0.1364	0	0	1.447
AGTTGGCGACATCATAGAGG	ENSG00000147010	GENCODE	SH3KBP1	[]	ENST00000397821.8	NC_000023.11	-	19706895	4	0.0	0	0	1.25
AGCCAATCAAACTAAGACCA	ENSG00000147010	GENCODE	SH3KBP1	[]	ENST00000397821.8	NC_000023.11	-	19683868	6	0.6875	0	0	0.5403
GTCTCTTCACAGCTACGTCC	ENSG00000107957	GENCODE	SH3PXD2A	[]	ENST00000369774.9	NC_000010.11	+	103735775	4	0.0	0	0	1.437
GTGCAGATCGGTGAGAAGGA	ENSG00000107957	GENCODE	SH3PXD2A	[]	ENST00000369774.9	NC_000010.11	-	103603740	15	0.6818	0	0	1.541
GATCCTGGAACAGTACGTGG	ENSG00000107957	GENCODE	SH3PXD2A	[]	ENST00000369774.9	NC_000010.11	-	103661073	8	0.5556	0	0	1.35
TGGAAGGCTGGTGGAAGATC	ENSG00000174705	GENCODE	SH3PXD2B	[]	ENST00000311601.6	NC_000005.10	-	172353893	9	1.1529	0	0	1.009
GCTGACGAACCACCAACCTG	ENSG00000174705	GENCODE	SH3PXD2B	[]	ENST00000311601.6	NC_000005.10	+	172358878	8	0.0	0	0	1.353
TTGATGAATACTGTAAGGTA	ENSG00000174705	GENCODE	SH3PXD2B	[]	ENST00000311601.6	NC_000005.10	-	172394563	4	0.3238	0	0	1.37
TGAACTAGAGCTGAGAAAAG	ENSG00000154447	GENCODE	SH3RF1	[]	ENST00000284637.14	NC_000004.12	-	169120934	8	0.9375	0	0	1.21
AGGTTCATATAAGTACCACC	ENSG00000154447	GENCODE	SH3RF1	[]	ENST00000284637.14	NC_000004.12	-	169130142	6	0.0	0	0	1.167
GGATTCCATTGACTTCCCCA	ENSG00000154447	GENCODE	SH3RF1	[]	ENST00000284637.14	NC_000004.12	+	169156552	3	0.3333	0	0	1.121
TAGAGGGCCCTGCAGAGCGG	ENSG00000156463	GENCODE	SH3RF2	[]	ENST00000359120.9	NC_000005.10	-	146000250	3	1.6626	0	0	1.469
GTACCTCTACAAACAAGATA	ENSG00000156463	GENCODE	SH3RF2	[]	ENST00000359120.9	NC_000005.10	-	146004141	4	0.0	0	0	1.237
GGTGACCTAAGGTTTAATAA	ENSG00000156463	GENCODE	SH3RF2	[]	ENST00000359120.9	NC_000005.10	+	146000120	3	0.0	0	0	1.299
GACGAGCTGGAGCTGCACAA	ENSG00000172985	GENCODE	SH3RF3	[]	ENST00000309415.8	NC_000002.12	+	109432555	6	3.8516	0	0	1.504
GGACTGTCTGACCTTCACCA	ENSG00000172985	GENCODE	SH3RF3	[]	ENST00000309415.8	NC_000002.12	+	109347945	2	1.7203	0	0	1.406
GTGGATGAACAGTGGTACCA	ENSG00000172985	GENCODE	SH3RF3	[]	ENST00000309415.8	NC_000002.12	+	109347796	2	0.0	0	0	1.574
GCCCAGCTGTACAGCCACCA	ENSG00000125089	GENCODE	SH3TC1	[]	ENST00000245105.8	NC_000004.12	+	8228088	12	0.2105	0	0	1.009
CGCTTCCTCAAAGTACACCC	ENSG00000125089	GENCODE	SH3TC1	[]	ENST00000245105.8	NC_000004.12	-	8227436	12	0.0	0	0	1.204
TGTAGATGTCAGCCAGGAGT	ENSG00000125089	GENCODE	SH3TC1	[]	ENST00000245105.8	NC_000004.12	-	8227830	12	2.6136	0	0	1.322
TTACGTAGGACCTCTCAGCA	ENSG00000169247	GENCODE	SH3TC2	[]	ENST00000515425.6	NC_000005.10	-	149044630	4	0.0	0	0	1.091
GGCCTCCTCGAAGTACACCC	ENSG00000169247	GENCODE	SH3TC2	[]	ENST00000515425.6	NC_000005.10	+	149028087	11	0.4286	0	0	1.323
AGCAGACCGGAGCACCCAGA	ENSG00000169247	GENCODE	SH3TC2	[]	ENST00000515425.6	NC_000005.10	-	149027466	11	0.0	0	0	1.139
CTGATAAGATCATTCCTGGT	ENSG00000035115	GENCODE	SH3YL1	[]	ENST00000356150.10	NC_000002.12	-	253006	2	0.0	0	0	0.847
TCTGGCAGTCACCAGGAACC	ENSG00000035115	GENCODE	SH3YL1	[]	ENST00000356150.10	NC_000002.12	+	249788	3	1.8296	0	0	1.176
ACCAAGGCCAGCTATCCCAA	ENSG00000035115	GENCODE	SH3YL1	[]	ENST00000356150.10	NC_000002.12	+	247579	4	1.4859	0	0	0.9455
ACCTCGATACAGGAGGATCC	ENSG00000161681	GENCODE	SHANK1	[]	ENST00000293441.6	NC_000019.10	+	50704499	9	0.0	0	0	1.283
AGGAGCCCACGGTATAATGC	ENSG00000161681	GENCODE	SHANK1	[]	ENST00000293441.6	NC_000019.10	+	50697628	14	0.0	0	0	1.25
GGGAAGCTTCACCTCCAGGT	ENSG00000161681	GENCODE	SHANK1	[]	ENST00000293441.6	NC_000019.10	+	50716280	3	0.0	0	0	1.436
GTAGAGGGCGCAGATGTGCA	ENSG00000162105	GENCODE	SHANK2	[]	ENST00000601538.6	NC_000011.10	+	71075182	9	2.4525	0	0	1.385
TGGGCTGAAATATACCTCCA	ENSG00000162105	GENCODE	SHANK2	[]	ENST00000601538.6	NC_000011.10	+	71118831	4	2.0175	0	0	1.376
TACCTCAATCAAGAAGTCCC	ENSG00000162105	GENCODE	SHANK2	[]	ENST00000601538.6	NC_000011.10	+	70659842	17	0.0	0	0	1.244
ACGACAGCCTCACCTCACAC	ENSG00000251322	GENCODE	SHANK3	[]	ENST00000262795.8	NC_000022.11	+	50703931	12	0.6667	0	0	1.34
GCAGCGCCGCAAGAGCCCCC	ENSG00000251322	GENCODE	SHANK3	[]	ENST00000262795.8	NC_000022.11	+	50720691	20	0.0	0	0	1.015
TGTTCTATGGGGCAGACATG	ENSG00000251322	GENCODE	SHANK3	[]	ENST00000262795.8	NC_000022.11	+	50679369	6	2.5187	0	0	1.283
AGCTCCAGCCGGAAGCGCCC	ENSG00000179526	GENCODE	SHARPIN	[]	ENST00000398712.7	NC_000008.11	+	144103592	1	0.619	0	0	0.8975
ACCCTCAGGAAGCTCAGCGG	ENSG00000179526	GENCODE	SHARPIN	[]	ENST00000398712.7	NC_000008.11	-	144103097	2	0.981	0	0	0.855
GTGTAGGAAACTGACTCCAG	ENSG00000179526	GENCODE	SHARPIN	[]	ENST00000398712.7	NC_000008.11	+	144103205	2	0.0	0	0	1.05
AAAGGGATCTGAGTAGTCAT	ENSG00000107338	GENCODE	SHB	[]	ENST00000377707.4	NC_000009.12	+	38016116	2	0.0	0	0	0.8764
GAGGCACAGAGGATCATGAC	ENSG00000107338	GENCODE	SHB	[]	ENST00000377707.4	NC_000009.12	-	38016016	2	0.8151	0	0	0.9593
TTTATGCTGGGACTTCGAGA	ENSG00000129214	GENCODE	SHBG	[]	ENST00000380450.9	NC_000017.11	+	7630779	3	0.0	0	0	1.423
GTGTAGTTACCGGCAACCGA	ENSG00000129214	GENCODE	SHBG	[]	ENST00000380450.9	NC_000017.11	-	7631355	4	0.0	0	0	1.157
CCAGGTTCGAACCTCAAAGG	ENSG00000129214	GENCODE	SHBG	[]	ENST00000380450.9	NC_000017.11	-	7630694	3	0.5333	0	0	1.104
GCAGTAGTCCAGGCGGCACA	ENSG00000107338|ENSG00000255872	GENCODE|GENCODE	SHB|nan	[]	ENST00000377707.4|ENST00000540557.1	NC_000009.12|NC_000009.12	+|+	38068318|38068318	1|1	0.0|0.0	0|0	0|0	0.7014|0.7325
ATGAGATAGATTGCATGTGG	ENSG00000160691	GENCODE	SHC1	[]	ENST00000448116.7	NC_000001.11	+	154968241	5	2.8173	0	0	1.246
TTAGTACATGGGTTGTGTGG	ENSG00000160691	GENCODE	SHC1	[]	ENST00000448116.7	NC_000001.11	-	154969436	2	0.8278	0	0	1.309
GAGGGGTGACCAGTTTGGGT	ENSG00000160691	GENCODE	SHC1	[]	ENST00000448116.7	NC_000001.11	+	154967695	7	1.8634	0	0	1.254
GTGGATGGAGATGCTCATGC	ENSG00000129946	GENCODE	SHC2	[]	ENST00000264554.11	NC_000019.10	+	438780	4	0.7422	0	0	1.296
CGTGCGCGTGTTAAAGTCCA	ENSG00000129946	GENCODE	SHC2	[]	ENST00000264554.11	NC_000019.10	+	440890	2	0.0	0	0	1.11
CCTGACGCGAAGGAGATGGA	ENSG00000129946	GENCODE	SHC2	[]	ENST00000264554.11	NC_000019.10	+	436657	5	0.0	0	0	1.32
CGCACCCACCTTGACCACGT	ENSG00000148082	GENCODE	SHC3	[]	ENST00000375835.9	NC_000009.12	+	89177995	1	0.75	0	0	1.19
GAGCTCAAAGGCTTGTCCGA	ENSG00000148082	GENCODE	SHC3	[]	ENST00000375835.9	NC_000009.12	+	89052107	7	0.0	0	0	1.02
CATCTCTCTGACCATCTCCA	ENSG00000148082	GENCODE	SHC3	[]	ENST00000375835.9	NC_000009.12	-	89075150	4	0.3077	0	0	1.325
GCTGCAATCAATGAGATCAC	ENSG00000185634	GENCODE	SHC4	[]	ENST00000332408.9	NC_000015.10	-	48924913	2	0.1333	0	0	1.289
AAGACGTCATAAGTACCATA	ENSG00000185634	GENCODE	SHC4	[]	ENST00000332408.9	NC_000015.10	-	48857763	7	0.0	0	0	1.922
ACTTACAGGATCCCCTCCAG	ENSG00000185634	GENCODE	SHC4	[]	ENST00000332408.9	NC_000015.10	+	48872100	5	0.0	0	0	1.063
ATCTGGTAGGCCATATCCTA	ENSG00000171241	GENCODE	SHCBP1	[]	ENST00000303383.8	NC_000016.10	+	46599963	9	0.9333	0	0	1.015
TAGCAGACAATGGATCACTA	ENSG00000171241	GENCODE	SHCBP1	[]	ENST00000303383.8	NC_000016.10	+	46603652	8	0.5789	0	0	1.283
GAGCTCCTTCATGCACTCCA	ENSG00000171241	GENCODE	SHCBP1	[]	ENST00000303383.8	NC_000016.10	+	46616064	4	0.8421	0	0	0.9915
ATAGAGCAAATTATTACCGG	ENSG00000157060	GENCODE	SHCBP1L	[]	ENST00000367547.8	NC_000001.11	+	182939176	5	0.0	0	0	0.7699
AGGTGGTGTGATATACAGGA	ENSG00000157060	GENCODE	SHCBP1L	[]	ENST00000367547.8	NC_000001.11	-	182939380	5	0.0	0	0	1.569
ATACGGGACACGCAGACTGG	ENSG00000157060	GENCODE	SHCBP1L	[]	ENST00000367547.8	NC_000001.11	+	182952810	1	0.0	0	0	0.8537
GAAGAAAGACCACATCTCCA	ENSG00000105251	GENCODE	SHD	[]	ENST00000543264.7	NC_000019.10	+	4283228	3	1.1544	0	0	0.9734
AGTATGGTTCTCCCAAGCAC	ENSG00000105251	GENCODE	SHD	[]	ENST00000543264.7	NC_000019.10	+	4280289	1	0.0	0	0	0.8174
GGATGCCCCAGGAAGATGAA	ENSG00000105251	GENCODE	SHD	[]	ENST00000543264.7	NC_000019.10	+	4283173	3	2.1727	0	0	0.6939
AGTCCCTGTGAACCCGCAGA	ENSG00000169291	GENCODE	SHE	[]	ENST00000304760.3	NC_000001.11	-	154489284	3	0.619	0	0	0.758
GAGAGAGTCGGAGAGAACGA	ENSG00000169291	GENCODE	SHE	[]	ENST00000304760.3	NC_000001.11	-	154499156	2	0.0	0	0	0.8994
CAAGGGCCGCAAGAACTCGG	ENSG00000169291	GENCODE	SHE	[]	ENST00000304760.3	NC_000001.11	-	154501774	1	0.75	0	0	0.6156
GAGATGTCCCTGTCCCCATC	ENSG00000138606	GENCODE	SHF	[]	ENST00000690270.1	NC_000015.10	+	45173640	4	1.294	0	0	0.7121
TAGGCGGCCAGGATGTCCGG	ENSG00000138606	GENCODE	SHF	[]	ENST00000690270.1	NC_000015.10	+	45187679	1	0.0	0	0	0.6629
TGAGGAGTATGACCAGCCCT	ENSG00000138606	GENCODE	SHF	[]	ENST00000690270.1	NC_000015.10	-	45175261	3	0.3846	0	0	0.7266
CCAGGGGCTGGGCACAGATG	ENSG00000130813	GENCODE	SHFL	[]	ENST00000253110.16	NC_000019.10	+	10091489	7	4.3406	0	0	0.944
AGGAGGAGCAGGCAAACTGC	ENSG00000130813	GENCODE	SHFL	[]	ENST00000253110.16	NC_000019.10	-	10089990	5	0.1364	0	0	1.099
AAATTCGGCAGCGACCACAC	ENSG00000130813	GENCODE	SHFL	[]	ENST00000253110.16	NC_000019.10	+	10087024	2	0.0	0	0	0.8764
GTAGTACACCCAGTCGAAGC	ENSG00000164690	GENCODE	SHH	[]	ENST00000297261.7	NC_000007.14	+	155806350	2	0.4706	0	0	1.384
AATGTGGCCGAGAAGACCCT	ENSG00000164690	GENCODE	SHH	[]	ENST00000297261.7	NC_000007.14	-	155811959	1	1.25	0	0	1.426
GAGGAGTCTCTGCACTACGA	ENSG00000164690	GENCODE	SHH	[]	ENST00000297261.7	NC_000007.14	-	155806436	2	0.0	0	0	1.319
GCCAGCGGCGAGTACTGCCA	ENSG00000180730	GENCODE	SHISA2	[]	ENST00000319420.4	NC_000013.11	-	26050863	1	0.0	0	0	0.8878
CCAGTGCCAGCACCTCCCGG	ENSG00000180730	GENCODE	SHISA2	[]	ENST00000319420.4	NC_000013.11	-	26046882	2	0.0	0	0	0.9408
CAGCAGAGCCGAGCCCCAGG	ENSG00000180730	GENCODE	SHISA2	[]	ENST00000319420.4	NC_000013.11	-	26046937	2	0.9593	0	0	1.01
AAATAGCCACTACAGAGCCC	ENSG00000178343	GENCODE	SHISA3	[]	ENST00000319234.5	NC_000004.12	-	42401073	2	0.0	0	0	1.027
CAGTCCGGAGAGTACTGCCA	ENSG00000178343	GENCODE	SHISA3	[]	ENST00000319234.5	NC_000004.12	+	42398140	1	0.0	0	0	1.176
GCCGACGCCAGGCTGGAGCA	ENSG00000178343	GENCODE	SHISA3	[]	ENST00000319234.5	NC_000004.12	+	42398278	1	2.3478	0	0	0.5798
AAGAACTCGCAGTTAAACCC	ENSG00000198892	GENCODE	SHISA4	[]	ENST00000362011.7	NC_000001.11	-	201889504	2	0.5294	0	0	1.859
GCACTGCCTGGCCTTCAGGT	ENSG00000198892	GENCODE	SHISA4	[]	ENST00000362011.7	NC_000001.11	+	201889616	2	0.3302	0	0	1.17
CATTCCGGTCCAGGTACCAC	ENSG00000198892	GENCODE	SHISA4	[]	ENST00000362011.7	NC_000001.11	-	201889470	2	0.0	0	0	1.073
GGGCACGCTTACGACGTGGT	ENSG00000164054	GENCODE	SHISA5	[]	ENST00000296444.7	NC_000003.12	+	48469733	4	0.0	0	0	0.7087
GCAGCAGTATTGGTCATCAC	ENSG00000164054	GENCODE	SHISA5	[]	ENST00000296444.7	NC_000003.12	+	48501213	2	0.0	0	0	0.7917
GCTACAACGACCCCATGTCA	ENSG00000164054	GENCODE	SHISA5	[]	ENST00000296444.7	NC_000003.12	-	48479182	3	0.0	0	0	1.116
AGGGCGGTGGGCCTTGTCGT	ENSG00000188803	GENCODE	SHISA6	[]	ENST00000441885.8	NC_000017.11	-	11242021	1	0.0	0	0	0.8609
AGCAGGTACCGCAGCAGTAC	ENSG00000188803	GENCODE	SHISA6	[]	ENST00000441885.8	NC_000017.11	-	11241779	1	0.0	0	0	0.9401
TTAGGAAGAGGACACACCAA	ENSG00000188803	GENCODE	SHISA6	[]	ENST00000441885.8	NC_000017.11	+	11379505	3	0.0	0	0	0.8744
ACGAGGCCTACCTGAAGCGC	ENSG00000187902	GENCODE	SHISA7	[]	ENST00000376325.10	NC_000019.10	-	55433765	4	0.6667	0	0	1.109
GGACAGCGTGGAGTAGTGCA	ENSG00000187902	GENCODE	SHISA7	[]	ENST00000376325.10	NC_000019.10	+	55437719	3	0.0	0	0	1.123
GGTGCCACAGCAGAAGCGGT	ENSG00000187902	GENCODE	SHISA7	[]	ENST00000376325.10	NC_000019.10	+	55442554	1	0.4483	0	0	1.092
GGAGCCTACAGCTTCTGCTG	ENSG00000234965	GENCODE	SHISA8	[]	ENST00000621082.2	NC_000022.11	-	41914417	1	0.0	0	0	0.9197
GCGTGTCGTAGTTGGAACAG	ENSG00000234965	GENCODE	SHISA8	[]	ENST00000621082.2	NC_000022.11	+	41914351	1	0.1429	0	0	0.9822
ACACAGCGTAGACGGCCGTA	ENSG00000234965	GENCODE	SHISA8	[]	ENST00000621082.2	NC_000022.11	+	41914249	1	0.0	0	0	1.231
GATGCCCACGAGCACCATGA	ENSG00000237515	GENCODE	SHISA9	[]	ENST00000558583.3	NC_000016.10	-	12902555	1	1.8571	0	0	1.148
AAGGGAGCACATGTCCAGGT	ENSG00000237515	GENCODE	SHISA9	[]	ENST00000558583.3	NC_000016.10	+	12902627	1	0.7093	0	0	1.39
CCATGACATCGAAGTAGCCC	ENSG00000237515	GENCODE	SHISA9	[]	ENST00000558583.3	NC_000016.10	-	12902292	1	0.0	0	0	1.039
ATAGATCCACACTCCCAACA	ENSG00000138944	GENCODE	SHISAL1	[]	ENST00000381176.5	NC_000022.11	+	44285729	4	0.0	0	0	1.071
GAACCATACACAGACCACAA	ENSG00000138944	GENCODE	SHISAL1	[]	ENST00000381176.5	NC_000022.11	-	44296843	3	0.0	0	0	1.116
ATGGTGACAACAGAGGATGA	ENSG00000138944	GENCODE	SHISAL1	[]	ENST00000381176.5	NC_000022.11	+	44296784	3	0.9651	0	0	1.235
GAACCACTGCTGCTACGGAC	ENSG00000182183	GENCODE	SHISAL2A	[]	ENST00000517870.2	NC_000001.11	-	52642887	2	0.0	0	0	1.127
GAACAGGTAGCAGAGCACAC	ENSG00000182183	GENCODE	SHISAL2A	[]	ENST00000517870.2	NC_000001.11	-	52642931	2	0.5385	0	0	1.495
CGTAGGGGAAGAAGCTGTGC	ENSG00000182183	GENCODE	SHISAL2A	[]	ENST00000517870.2	NC_000001.11	-	52633634	1	4.75	0	0	1.375
AAACCTCAAAGATTAGACAC	ENSG00000145642	GENCODE	SHISAL2B	[]	ENST00000389074.6	NC_000005.10	+	64695618	2	1.3116	0	0	1.291
GGAAGGGCTCCACGAAGCTC	ENSG00000145642	GENCODE	SHISAL2B	[]	ENST00000389074.6	NC_000005.10	-	64690674	1	0.0	0	0	0.9159
GCTGCAGCAGTACTTGAGGT	ENSG00000145642	GENCODE	SHISAL2B	[]	ENST00000389074.6	NC_000005.10	-	64690748	1	0.0	0	0	0.9155
GGAATGCCGTCACCAAGCAC	ENSG00000160410	GENCODE	SHKBP1	[]	ENST00000291842.10	NC_000019.10	+	40582458	10	0.6429	0	0	1.485
CATTGGGAGTGCCTACCTGG	ENSG00000160410	GENCODE	SHKBP1	[]	ENST00000291842.10	NC_000019.10	-	40578542	6	0.7	0	0	1.181
AGGGCTGCGGTGCACAGTGA	ENSG00000160410	GENCODE	SHKBP1	[]	ENST00000291842.10	NC_000019.10	-	40586888	13	0.3333	0	0	1.233
CATTTCATAGAATCTATCCA	ENSG00000171984	GENCODE	SHLD1	[]	ENST00000303142.11	NC_000020.11	-	5863144	3	0.0	0	0	0.6571
ATAAGAGATTACGTCCTGCA	ENSG00000171984	GENCODE	SHLD1	[]	ENST00000303142.11	NC_000020.11	+	5772958	2	0.0	0	0	0.6664
TGTGAAAGGCCAGTCAGAGA	ENSG00000171984	GENCODE	SHLD1	[]	ENST00000303142.11	NC_000020.11	+	5863108	3	2.1122	0	0	0.5424
AAGTTCTTACCACATATATC	ENSG00000122376	GENCODE	SHLD2	[]	ENST00000298786.5	NC_000010.11	-	87151826	3	2.751	0	0	0.5937
ACTGCGTGGACTAATACATC	ENSG00000122376	GENCODE	SHLD2	[]	ENST00000298786.5	NC_000010.11	-	87170624	5	1.1818	0	0	1.227
CAAGGTCTGAAGCAGCAGTT	ENSG00000122376	GENCODE	SHLD2	[]	ENST00000298786.5	NC_000010.11	+	87152036	3	2.7609	0	0	0.709
AATCTTGATAGCGGACGAGT	ENSG00000253251	GENCODE	SHLD3	[]	ENST00000510585.3	NC_000005.10	-	65629684	2	0.0	0	0	0.7007
GCTGCCTCTTCAGAAATCAC	ENSG00000253251	GENCODE	SHLD3	[]	ENST00000510585.3	NC_000005.10	-	65629765	2	0.8918	0	0	0.891
TGATTGCACAGTAGATCTAT	ENSG00000253251	GENCODE	SHLD3	[]	ENST00000510585.3	NC_000005.10	+	65629856	2	0.0694	0	0	0.5794
AGTTGATGTAGCCAGTATCT	ENSG00000176974	GENCODE	SHMT1	[]	ENST00000316694.8	NC_000017.11	+	18340803	6	0.1765	0	0	1.153
GATGAGACAAGCACCTGAGT	ENSG00000176974	GENCODE	SHMT1	[]	ENST00000316694.8	NC_000017.11	+	18348328	4	0.5385	0	0	1.263
TGAGAACGGGGCGTATCTCA	ENSG00000176974	GENCODE	SHMT1	[]	ENST00000316694.8	NC_000017.11	-	18340184	7	0.0	0	0	1.298
AATGAGGCGAGCATAGGCGC	ENSG00000182199	GENCODE	SHMT2	[]	ENST00000328923.8	NC_000012.12	-	57232538	6	0.0	0	0	1.087
TCACTTCGCAGTCTCACCCA	ENSG00000182199	GENCODE	SHMT2	[]	ENST00000328923.8	NC_000012.12	+	57232217	5	0.0	0	0	1.117
GTTGTTCAGACAGGACCCCA	ENSG00000182199	GENCODE	SHMT2	[]	ENST00000328923.8	NC_000012.12	-	57231515	3	0.0	0	0	1.2
AAGTTCAGAGTGTTATGTAG	ENSG00000165181	GENCODE	SHOC1	[]	ENST00000682961.1	NC_000009.12	-	111703922	22	0.0	0	0	1.062
ATAATAAGAATGGACTCAGA	ENSG00000165181	GENCODE	SHOC1	[]	ENST00000682961.1	NC_000009.12	-	111713147	18	0.4545	0	0	1.216
AGAGAGTAGGCAAAGTTGGT	ENSG00000165181	GENCODE	SHOC1	[]	ENST00000682961.1	NC_000009.12	+	111758794	6	0.4286	0	0	1.208
TAGTTATACGATTAAAGCGA	ENSG00000108061	GENCODE	SHOC2	[]	ENST00000369452.9	NC_000010.11	-	110964958	2	0.0	0	0	1.25
TAGATGGTAGAAAACTGAGA	ENSG00000108061	GENCODE	SHOC2	[]	ENST00000369452.9	NC_000010.11	-	111004690	5	2.4395	0	0	0.9062
ATTATGTAACCTCATTACGC	ENSG00000108061	GENCODE	SHOC2	[]	ENST00000369452.9	NC_000010.11	+	110985649	3	0.0	0	0	1.222
CAGCCTCCAGGACATCACGG	ENSG00000292354	GENCODE	SHOX	[]	ENST00000711141.1	NC_000024.10	+	631076	1	1.7143	1	1	0.8376
TGTTGACGTAGGGTGCCACT	ENSG00000185960	GENCODE	SHOX	[]	ENST00000686671.1	NC_000023.11	-	641042	4	1.0	1	1	1.309
GCAGCTGGGTACCTGCACTC	ENSG00000168779	GENCODE	SHOX2	[]	ENST00000483851.7	NC_000003.12	+	158102683	2	0.2759	0	0	1.261
AAGTCGGACCAATTTCACCC	ENSG00000168779	GENCODE	SHOX2	[]	ENST00000483851.7	NC_000003.12	-	158102791	2	0.0	0	0	1.627
CATGAAGGCGTCGGGATAGT	ENSG00000168779	GENCODE	SHOX2	[]	ENST00000483851.7	NC_000003.12	+	158102743	2	0.0	0	0	0.9782
CAGCCGCACCAACTTCACGC	ENSG00000185960|ENSG00000292354	GENCODE|GENCODE	SHOX|SHOX	[]	ENST00000686671.1|ENST00000711141.1	NC_000023.11|NC_000024.10	+|+	634714|634714	2|2	1.619|1.619	1|1	1|1	1.005|0.8621
TCCGAGGCGCGCGTGCAGGT	ENSG00000185960|ENSG00000292354	GENCODE|GENCODE	SHOX|SHOX	[]	ENST00000686671.1|ENST00000711141.1	NC_000023.11|NC_000024.10	+|+	634826|634826	2|2	1.0|1.0	1|1	1|1	1.626|1.581
GGGGTGTCGGGCCAGATGCA	ENSG00000197417|ENSG00000262304	GENCODE|GENCODE	SHPK|nan	[]	ENST00000225519.5|ENST00000572919.1	NC_000017.11|NC_000017.11	-|-	3630237|3630237	2|2	0.6875|0.6875	0|0	0|0	1.001|0.8601
GTAGGGTCTGGAGTCTGTGC	ENSG00000197417|ENSG00000262304	GENCODE|GENCODE	SHPK|nan	[]	ENST00000225519.5|ENST00000572919.1	NC_000017.11|NC_000017.11	+|+	3615476|3615476	6|6	2.4691|2.4691	0|0	0|0	1.024|0.9948
AGAGGCCTGTAAATCACCCA	ENSG00000197417|ENSG00000262304	GENCODE|GENCODE	SHPK|nan	[]	ENST00000225519.5|ENST00000572919.1	NC_000017.11|NC_000017.11	+|+	3621288|3621288	5|5	0.5978|0.5978	0|0	0|0	1.176|0.9715
TATGGCTATCCCGAGCCCCC	ENSG00000146414	GENCODE	SHPRH	[]	ENST00000275233.12	NC_000006.12	-	145941694	10	0.0	0	0	1.358
ACTATAATCCATATACAGGC	ENSG00000146414	GENCODE	SHPRH	[]	ENST00000275233.12	NC_000006.12	-	145948277	5	0.8	0	0	1.402
ACAGGCCTGCTGTCACCCAC	ENSG00000146414	GENCODE	SHPRH	[]	ENST00000275233.12	NC_000006.12	-	145934947	13	0.8042	0	0	1.309
TCGCCTGAGAAAGTATGGCT	ENSG00000144736	GENCODE	SHQ1	[]	ENST00000325599.13	NC_000003.12	+	72848211	1	0.0	0	0	1.326
GCTTGAAATGGCGATAGAGT	ENSG00000144736	GENCODE	SHQ1	[]	ENST00000325599.13	NC_000003.12	+	72812733	9	0.0909	0	0	0.9794
ATTACTCACAGATAATGATC	ENSG00000144736	GENCODE	SHQ1	[]	ENST00000325599.13	NC_000003.12	+	72832377	5	0.0	0	0	0.9906
TGAGTGTCCAGGAACTGCAG	ENSG00000164403	GENCODE	SHROOM1	[]	ENST00000378679.8	NC_000005.10	-	132824319	7	1.621	0	0	0.7437
ACATAGAGAGGGATCTAATC	ENSG00000164403	GENCODE	SHROOM1	[]	ENST00000378679.8	NC_000005.10	+	132824007	7	0.0	0	0	1.07
ACGTAGTCCCAGTCTAGGTA	ENSG00000164403	GENCODE	SHROOM1	[]	ENST00000378679.8	NC_000005.10	+	132825970	4	0.0	0	0	0.819
CAGGCTGTCAACGCTCCCCA	ENSG00000146950	GENCODE	SHROOM2	[]	ENST00000380913.8	NC_000023.11	-	9894435	4	0.0	0	0	1.037
AGAGTATCAGGCCTCTTGGA	ENSG00000146950	GENCODE	SHROOM2	[]	ENST00000380913.8	NC_000023.11	+	9896547	4	0.5989	0	0	1.217
TCTTATGGGACCCCTTCACC	ENSG00000146950	GENCODE	SHROOM2	[]	ENST00000380913.8	NC_000023.11	-	9873765	2	2.237	0	0	1.316
ATCCTACAAGACCCTCAGGC	ENSG00000138771	GENCODE	SHROOM3	[]	ENST00000296043.7	NC_000004.12	+	76555748	2	1.3125	0	0	1.287
ACTCTGCTGAGACTCCCCTC	ENSG00000138771	GENCODE	SHROOM3	[]	ENST00000296043.7	NC_000004.12	-	76739118	5	0.7222	0	0	1.123
ACATGTACATACCTAGATCC	ENSG00000138771	GENCODE	SHROOM3	[]	ENST00000296043.7	NC_000004.12	-	76749086	6	0.0	0	0	1.216
GCTGGCCGAGAAGGAGCTGT	ENSG00000158352	GENCODE	SHROOM4	[]	ENST00000376020.9	NC_000023.11	+	50635502	4	1.0667	0	0	0.9385
AGTGGCTGTGAATTATGCTC	ENSG00000158352	GENCODE	SHROOM4	[]	ENST00000376020.9	NC_000023.11	+	50633880	4	1.119	0	0	1.355
GGAGGAACGCCCCTGTCAGT	ENSG00000158352	GENCODE	SHROOM4	[]	ENST00000376020.9	NC_000023.11	-	50638293	3	0.7143	0	0	1.117
GATTCGACTACAGACACAGA	ENSG00000187164	GENCODE	SHTN1	[]	ENST00000355371.9	NC_000010.11	-	116954095	5	0.0	0	0	0.7157
TGTGCTTACCGGATAGGATT	ENSG00000187164	GENCODE	SHTN1	[]	ENST00000355371.9	NC_000010.11	+	116927800	11	0.0	0	0	0.8049
AGTTTCTCACATGGTCATAG	ENSG00000187164	GENCODE	SHTN1	[]	ENST00000355371.9	NC_000010.11	-	116960216	4	0.0	0	0	0.6772
TAGCCTCTATGGATACAGCA	ENSG00000090402	GENCODE	SI	[]	ENST00000264382.8	NC_000003.12	-	165049149	15	0.8421	0	0	1.404
GGAATAAGAGAGTCATTCCA	ENSG00000090402	GENCODE	SI	[]	ENST00000264382.8	NC_000003.12	+	165069157	4	1.1041	0	0	1.403
AGTGTAGAGGAAGGGTAATA	ENSG00000090402	GENCODE	SI	[]	ENST00000264382.8	NC_000003.12	+	165041013	18	0.0	0	0	1.465
GAGATGTCTGGCTCTGTAGT	ENSG00000110013	GENCODE	SIAE	[]	ENST00000263593.8	NC_000011.10	-	124660664	3	0.6875	0	0	0.9641
AGTACATGTCAGCAGTGTGC	ENSG00000110013	GENCODE	SIAE	[]	ENST00000263593.8	NC_000011.10	-	124649756	5	2.2088	0	0	1.459
AAAGGGGTAGTATGGTACCA	ENSG00000110013	GENCODE	SIAE	[]	ENST00000263593.8	NC_000011.10	-	124648071	6	0.0	0	0	1.553
AAGACTCGCCAAGTCATTGT	ENSG00000196470	GENCODE	SIAH1	['LONP2']	ENST00000394725.3	NC_000016.10	+	48362332	2	1.2831	0	0	0.7995
AAGTCCATTACAACCCTACA	ENSG00000196470	GENCODE	SIAH1	['LONP2']	ENST00000394725.3	NC_000016.10	-	48361956	2	2.1028	0	0	0.8693
GCCATTTACAGGAAGCACCA	ENSG00000196470	GENCODE	SIAH1	['LONP2']	ENST00000394725.3	NC_000016.10	+	48362034	2	0.1333	0	0	1.097
TGCAGGAAGCACCAGGACAT	ENSG00000181788	GENCODE	SIAH2	[]	ENST00000312960.4	NC_000003.12	+	150742607	2	1.3649	0	0	1.138
AAGGGTGGTAATGCTCTTGT	ENSG00000181788	GENCODE	SIAH2	[]	ENST00000312960.4	NC_000003.12	+	150742539	2	0.0	0	0	1.135
ATAGCCAGGTTCCTGATGCT	ENSG00000181788	GENCODE	SIAH2	['SIAH2-AS1']	ENST00000312960.4	NC_000003.12	+	150762487	1	0.4375	0	0	0.9348
CATAGGGTTGACATCCTCCA	ENSG00000215475	GENCODE	SIAH3	[]	ENST00000400405.4	NC_000013.11	-	45783786	2	0.0	0	0	0.9697
TCAGCACCAACAGAAAGTGG	ENSG00000215475	GENCODE	SIAH3	[]	ENST00000400405.4	NC_000013.11	+	45783696	2	0.9	0	0	1.061
TCCCACTGGCAGGAGAACAA	ENSG00000215475	GENCODE	SIAH3	[]	ENST00000400405.4	NC_000013.11	+	45783860	2	1.5677	0	0	1.024
AGTTGTAGTAACAGATGTCC	ENSG00000072858	GENCODE	SIDT1	[]	ENST00000264852.9	NC_000003.12	-	113607067	15	0.8977	0	0	1.394
TGGCTTCCAGGGCTCTCCGA	ENSG00000072858	GENCODE	SIDT1	[]	ENST00000264852.9	NC_000003.12	-	113608184	16	0.0	0	0	1.156
TTGTGGTCGAGATCATACAC	ENSG00000072858	GENCODE	SIDT1	[]	ENST00000264852.9	NC_000003.12	-	113581370	6	0.0	0	0	1.293
GCTGGTGATCACCTACCAGA	ENSG00000149577	GENCODE	SIDT2	[]	ENST00000324225.9	NC_000011.10	+	117189397	15	0.2	0	0	1.248
AAAAGGAGAGAAATATACCC	ENSG00000149577	GENCODE	SIDT2	[]	ENST00000324225.9	NC_000011.10	-	117186167	9	1.2554	0	0	1.562
GCAGTGTCCTGTCTATGACC	ENSG00000149577	GENCODE	SIDT2	[]	ENST00000324225.9	NC_000011.10	+	117182736	6	0.6818	0	0	1.29
TAGTGGCCCCCAATTCCCAA	ENSG00000185187	GENCODE	SIGIRR	[]	ENST00000431843.7	NC_000011.10	+	408733	3	1.4221	0	0	0.895
GCTCAGGTTCACCAAGAGGT	ENSG00000185187	GENCODE	SIGIRR	[]	ENST00000431843.7	NC_000011.10	+	407150	7	1.7313	0	0	1.327
GTGCAGCCACAGCTTCCGGT	ENSG00000185187	GENCODE	SIGIRR	[]	ENST00000431843.7	NC_000011.10	-	407063	7	0.0	0	0	1.424
GATCTCGAAGCGGAAGTTGT	ENSG00000088827	GENCODE	SIGLEC1	[]	ENST00000344754.6	NC_000020.11	+	3706416	3	0.0	0	0	1.195
TGTGAGGTGCAGAACGTCCA	ENSG00000088827	GENCODE	SIGLEC1	[]	ENST00000344754.6	NC_000020.11	-	3703241	6	0.0	0	0	1.267
ACACTGCGTCTGGAGATCCA	ENSG00000088827	GENCODE	SIGLEC1	[]	ENST00000344754.6	NC_000020.11	-	3694316	13	0.0	0	0	1.225
GTGTGACACAGACCAGGCAC	ENSG00000142512	GENCODE	SIGLEC10	[]	ENST00000339313.10	NC_000019.10	+	51415381	7	0.8036	0	0	1.156
TGAATCCCCAGCCTTCACCC	ENSG00000142512	GENCODE	SIGLEC10	['SIGLEC10-AS1']	ENST00000339313.10	NC_000019.10	+	51415985	5	0.9286	0	0	1.26
TGAACCAGTAGCCATAAGCT	ENSG00000142512	GENCODE	SIGLEC10	['SIGLEC10-AS1']	ENST00000339313.10	NC_000019.10	+	51417336	2	0.4375	0	0	0.9968
TCAGGAAACTATGTCTCACA	ENSG00000161640	GENCODE	SIGLEC11	[]	ENST00000447370.6	NC_000019.10	+	49960596	2	0.9294	0	0	0.6458
GGACGGACCAGCCCAAAGAC	ENSG00000161640	GENCODE	SIGLEC11	[]	ENST00000447370.6	NC_000019.10	-	49960770	2	0.8	0	0	0.5959
GGGTGACACAGACCAGGCGC	ENSG00000161640	GENCODE	SIGLEC11	[]	ENST00000447370.6	NC_000019.10	+	49958843	7	2.3619	0	0	0.6778
AGCAAAGCACAGAGACACAC	ENSG00000254521	GENCODE	SIGLEC12	[]	ENST00000291707.8	NC_000019.10	+	51501618	1	3.5712	0	0	1.3
GAGTCGGTGACTGTGCAGGA	ENSG00000254521	GENCODE	SIGLEC12	[]	ENST00000291707.8	NC_000019.10	-	51500243	2	1.8	0	0	1.487
GTGGCCACTGGAATATCCCA	ENSG00000254521	GENCODE	SIGLEC12	[]	ENST00000291707.8	NC_000019.10	+	51500131	2	0.0	0	0	1.233
GCCCTGCGGATCCTGAGCAA	ENSG00000254415	GENCODE	SIGLEC14	[]	ENST00000360844.7	NC_000019.10	-	51644021	5	0.0	0	0	0.8817
TCACTGAGCTGGTTCCGGGA	ENSG00000254415	GENCODE	SIGLEC14	[]	ENST00000360844.7	NC_000019.10	-	51643928	5	0.0	0	0	1.055
ACCCTGGAGCTGCCTAACAT	ENSG00000254415	GENCODE	SIGLEC14	[]	ENST00000360844.7	NC_000019.10	-	51643868	5	0.0	0	0	0.9714
GTGGCGGTGCGGGTGCGTGA	ENSG00000197046	GENCODE	SIGLEC15	[]	ENST00000389474.8	NC_000018.10	-	45837600	3	0.0	0	0	1.242
GGGCAGCGAGCTCTGCCAGA	ENSG00000197046	GENCODE	SIGLEC15	[]	ENST00000389474.8	NC_000018.10	+	45837714	3	0.0	0	0	1.061
GTAGCGGCGGTCGTCAGCCA	ENSG00000197046	GENCODE	SIGLEC15	[]	ENST00000389474.8	NC_000018.10	-	45837804	3	0.0	0	0	1.401
ACACTGCACAGAGAGGTCCA	ENSG00000161643	GENCODE	SIGLEC16	['SIGLEC11', 'SIGLEC10', 'SIGLEC10-AS1']	ENST00000602139.6	NC_000019.10	-	49971370	4	4.0575	2	2	1.258
TTGCAACCTCTCCTACCCCC	ENSG00000161643	GENCODE	SIGLEC16	['SIGLEC11']	ENST00000602139.6	NC_000019.10	+	49969911	2	1.8879	1	1	1.043
ACGATGACACACAGGCCCTC	ENSG00000161643	GENCODE	SIGLEC16	['SIGLEC11']	ENST00000602139.6	NC_000019.10	-	49969874	2	1.0	1	1	1.173
TCGACGAAGCTCCAAGATCC	ENSG00000268500	GENCODE	SIGLEC5	[]	ENST00000683636.1	NC_000019.10	+	51627939	5	0.0	0	0	0.9987
AGGAGGGGCCCAGCAACTGT	ENSG00000268500	GENCODE	SIGLEC5	[]	ENST00000683636.1	NC_000019.10	+	51627737	6	0.0	0	0	0.967
TGATGGTCTGTGGAGCATCT	ENSG00000268500	GENCODE	SIGLEC5	[]	ENST00000683636.1	NC_000019.10	+	51629076	4	0.6818	0	0	0.833
CGGTGCTCACAATCACCCCA	ENSG00000105492	GENCODE	SIGLEC6	[]	ENST00000425629.8	NC_000019.10	-	51530778	3	2.3134	0	0	0.8165
TGCCCTGGGTCTGTGAGCAG	ENSG00000105492	GENCODE	SIGLEC6	[]	ENST00000425629.8	NC_000019.10	-	51530868	3	3.376	0	0	0.8605
GGAGGGGCCAGAGTCACTGA	ENSG00000105492	GENCODE	SIGLEC6	[]	ENST00000425629.8	NC_000019.10	-	51531472	2	1.3353	0	0	1.363
GACACACATGCCCTCTTGCA	ENSG00000168995	GENCODE	SIGLEC7	[]	ENST00000317643.10	NC_000019.10	-	51142479	1	0.0	0	0	1.223
TGAGGGCTGTGAGGGGTACA	ENSG00000168995	GENCODE	SIGLEC7	[]	ENST00000317643.10	NC_000019.10	-	51145981	4	0.9725	0	0	0.9598
ACTCACAGGACACATTGAGT	ENSG00000168995	GENCODE	SIGLEC7	[]	ENST00000317643.10	NC_000019.10	-	51144674	2	0.8929	0	0	1.059
AGAGTCAGTCCAGCCATCCT	ENSG00000105366	GENCODE	SIGLEC8	[]	ENST00000321424.7	NC_000019.10	+	51458228	1	0.9222	0	0	0.9323
CCAATCCAGGAGATCATGGG	ENSG00000105366	GENCODE	SIGLEC8	[]	ENST00000321424.7	NC_000019.10	+	51457633	2	1.4541	0	0	1.036
ACTCACAGGACACATCGAGG	ENSG00000105366	GENCODE	SIGLEC8	[]	ENST00000321424.7	NC_000019.10	+	51457472	2	0.9286	0	0	0.9772
CAGAGCAGGTCAGATTCTGG	ENSG00000129450	GENCODE	SIGLEC9	[]	ENST00000250360.8	NC_000019.10	-	51125655	2	0.7593	0	0	1.096
GACGATGCAGAGTTCCGTGA	ENSG00000129450	GENCODE	SIGLEC9	[]	ENST00000250360.8	NC_000019.10	+	51125060	1	0.1071	0	0	1.244
TGGGATGAGGGTGAGCACCG	ENSG00000129450	GENCODE	SIGLEC9	[]	ENST00000250360.8	NC_000019.10	-	51125765	2	1.3897	0	0	1.053
GCACTGCAGTGTCTTCTCCA	ENSG00000179213	GENCODE	SIGLECL1	[]	ENST00000601727.6	NC_000019.10	-	51265404	3	3.2141	0	0	1.032
CAGAGGGTGTGGGAATCCCA	ENSG00000179213	GENCODE	SIGLECL1	[]	ENST00000601727.6	NC_000019.10	-	51265438	3	0.6028	0	0	0.9871
TTCCCGCATAGATAGCACCC	ENSG00000179213	GENCODE	SIGLECL1	[]	ENST00000601727.6	NC_000019.10	-	51265826	4	1.2532	0	0	1.346
CGAGGCGTGCAGAAGGCACA	ENSG00000147955	GENCODE	SIGMAR1	[]	ENST00000277010.9	NC_000009.12	+	34637292	2	0.4161	0	0	1.152
GTGGCCGCGGGAGCCCAAGG	ENSG00000147955	GENCODE	SIGMAR1	[]	ENST00000277010.9	NC_000009.12	+	34637241	2	0.0	0	0	0.8713
ACCCACTGCAGCTCCTCGTC	ENSG00000147955	GENCODE	SIGMAR1	[]	ENST00000277010.9	NC_000009.12	+	34637344	2	0.7511	0	0	0.9612
GCATCGAGTCACCAAAACGC	ENSG00000142178	GENCODE	SIK1	[]	ENST00000270162.8	NC_000021.9	-	43426028	2	1.0	1	0	1.32
GCATCACCATCGCCCAGATC	ENSG00000142178|102724428	GENCODE|RefSeq	SIK1|LOC102724428	['LOC150094']	ENST00000270162.8|NM_001320643.3	NC_000021.9|NC_000021.9	-|+	43420393|6117869	8|8	1.0|1.0	1|1	0|1	1.418|1.179
ATGGTCGTGACAGTACTCCA	ENSG00000142178|102724428	GENCODE|RefSeq	SIK1|LOC102724428	['LOC150094']	ENST00000270162.8|NM_001320643.3	NC_000021.9|NC_000021.9	+|-	43421725|6116537	5|5	1.6429|1.6429	1|1	0|1	2.081|1.81
ATTGCGAGCACCTTATCCGA	ENSG00000170145	GENCODE	SIK2	[]	ENST00000304987.4	NC_000011.10	+	111703220	7	0.0	0	0	1.144
AGAACAACTCCCATACTCTA	ENSG00000170145	GENCODE	SIK2	[]	ENST00000304987.4	NC_000011.10	-	111701452	6	0.0	0	0	1.43
ATCAGATACCTCCCTCACCC	ENSG00000170145	GENCODE	SIK2	[]	ENST00000304987.4	NC_000011.10	+	111720757	11	1.1267	0	0	1.082
ATCATCAGGCTCTACCAGGT	ENSG00000160584	GENCODE	SIK3	[]	ENST00000445177.6	NC_000011.10	-	116956949	2	0.0	0	0	1.682
GTTCAGGTGCAGCATAGGGA	ENSG00000160584	GENCODE	SIK3	[]	ENST00000445177.6	NC_000011.10	+	116897254	5	0.6818	0	0	1.533
TGGGATCTAACACCAACATA	ENSG00000160584	GENCODE	SIK3	[]	ENST00000445177.6	NC_000011.10	+	116877018	7	0.72	0	0	1.229
CGAGTCGCTGGTGGATCAGT	ENSG00000052723	GENCODE	SIKE1	[]	ENST00000060969.6	NC_000001.11	-	114780514	1	0.3462	0	0	0.5967
AGAGCTATGGATTTCCTTGG	ENSG00000052723	GENCODE	SIKE1	[]	ENST00000060969.6	NC_000001.11	-	114779270	3	0.6667	0	0	0.7746
GACGCTGCTGGAGAGGCTAC	ENSG00000052723	GENCODE	SIKE1	[]	ENST00000060969.6	NC_000001.11	-	114780553	1	1.6738	0	0	1.035
GATGACCAGCAGCTTCTGCA	ENSG00000120725	GENCODE	SIL1	[]	ENST00000394817.7	NC_000005.10	+	138951841	8	0.825	0	0	1.076
TGAGACTGACATGCAGATCA	ENSG00000120725	GENCODE	SIL1	[]	ENST00000394817.7	NC_000005.10	-	139026896	6	0.2273	0	0	1.078
ATAGGGGAAGTGGCGCAGCA	ENSG00000120725	GENCODE	SIL1	[]	ENST00000394817.7	NC_000005.10	+	138951311	9	0.0	0	0	1.048
GGAGGCTGAGATCTGATCCA	ENSG00000112246	GENCODE	SIM1	[]	ENST00000369208.8	NC_000006.12	+	100420924	10	0.9273	0	0	1.118
AGGTTCCTGGCGAAACACGG	ENSG00000112246	GENCODE	SIM1	[]	ENST00000369208.8	NC_000006.12	-	100447364	9	0.3077	0	0	1.076
GGCAGACCACGACGAGATGA	ENSG00000112246	GENCODE	SIM1	[]	ENST00000369208.8	NC_000006.12	-	100449642	5	0.0	0	0	1.093
CAGCAGCCGGTAGTACTTGG	ENSG00000159263	GENCODE	SIM2	[]	ENST00000290399.11	NC_000021.9	-	36741744	8	0.0	0	0	1.271
GGCAGTGGACACCTGCTCCA	ENSG00000159263	GENCODE	SIM2	[]	ENST00000290399.11	NC_000021.9	-	36743422	9	1.319	0	0	1.104
GAAGATCAGGCAGTATATGC	ENSG00000159263	GENCODE	SIM2	[]	ENST00000290399.11	NC_000021.9	+	36726159	6	0.3636	0	0	1.179
TAACTAGAGAGACCAGACCA	ENSG00000170085	GENCODE	SIMC1	[]	ENST00000429602.7	NC_000005.10	+	176289684	2	1.5	0	0	0.9725
TGAAAGAAGAGGTGATGAAC	ENSG00000170085	GENCODE	SIMC1	[]	ENST00000429602.7	NC_000005.10	-	176290908	2	1.0882	0	0	1.099
GGCATGACAAGGCTCGTGGT	ENSG00000170085	GENCODE	SIMC1	[]	ENST00000429602.7	NC_000005.10	-	176290256	2	0.2459	0	0	0.9827
AGCAGCCCAAGTGTACAGGA	ENSG00000169375	GENCODE	SIN3A	[]	ENST00000394947.8	NC_000015.10	-	75400754	11	0.9	0	0	1.186
GAGGCAGACAGGCATTCAGA	ENSG00000169375	GENCODE	SIN3A	[]	ENST00000394947.8	NC_000015.10	-	75392680	15	3.0028	0	0	1.156
AGAGCAGGAGGTGTATGCCC	ENSG00000169375	GENCODE	SIN3A	[]	ENST00000394947.8	NC_000015.10	-	75410217	7	0.0	0	0	1.581
GCGCATAGGATCCAGCTACC	ENSG00000127511	GENCODE	SIN3B	[]	ENST00000248054.10	NC_000019.10	+	16862495	9	0.0	0	0	1.07
CTGGCGGGAGCAGTATGAGA	ENSG00000127511	GENCODE	SIN3B	[]	ENST00000248054.10	NC_000019.10	+	16866444	12	0.0	0	0	1.11
GGAGATCCTGCACACGTACC	ENSG00000127511	GENCODE	SIN3B	[]	ENST00000248054.10	NC_000019.10	+	16841964	4	1.0	0	0	1.154
AAGATGTACCGAAGTATAGA	ENSG00000139146	GENCODE	SINHCAF	['SINHCAFP2', 'SINHCAFP1']	ENST00000337682.9	NC_000012.12	-	31298167	2	3.0	3	0	1.039
CAGCCCTTGCATCTACCACC	ENSG00000139146	GENCODE	SINHCAF	[]	ENST00000337682.9	NC_000012.12	+	31293930	4	0.4266	0	0	0.4743
GATCTTACCCAAAACAGCTC	ENSG00000139146	GENCODE	SINHCAF	[]	ENST00000337682.9	NC_000012.12	+	31298086	2	0.8421	0	0	0.7461
AGGGGTGTAAGGCAGCATCG	ENSG00000213445	GENCODE	SIPA1	[]	ENST00000534313.6	NC_000011.10	-	65645926	6	0.0	0	0	1.363
TTACACCCCTTCCTCAGCTC	ENSG00000213445	GENCODE	SIPA1	[]	ENST00000534313.6	NC_000011.10	+	65642463	4	3.1717	0	0	1.23
GCCACACACCACCTACAGGT	ENSG00000213445	GENCODE	SIPA1	[]	ENST00000534313.6	NC_000011.10	+	65646378	7	0.6286	0	0	1.362
ATCGTGGAACACGTAGATCT	ENSG00000197555	GENCODE	SIPA1L1	[]	ENST00000381232.8	NC_000014.9	+	71589330	5	0.4	0	0	1.239
ATGGCAGCATGGTAGAAACA	ENSG00000197555	GENCODE	SIPA1L1	[]	ENST00000381232.8	NC_000014.9	-	71658397	9	1.6837	0	0	1.493
GTGGCGGATGTGGAGCCCTA	ENSG00000197555	GENCODE	SIPA1L1	[]	ENST00000381232.8	NC_000014.9	+	71672455	12	0.0	0	0	1.366
ATAGAGCACCAAAACTACTT	ENSG00000116991	GENCODE	SIPA1L2	[]	ENST00000674635.1	NC_000001.11	-	232493648	4	0.75	0	0	1.08
CAGGTCGATCATCTGCTCGT	ENSG00000116991	GENCODE	SIPA1L2	[]	ENST00000674635.1	NC_000001.11	+	232460969	10	0.1538	0	0	1.038
GGAATCGGTGGGCCAAATGG	ENSG00000116991	GENCODE	SIPA1L2	[]	ENST00000674635.1	NC_000001.11	+	232465383	9	0.0	0	0	1.21
GGGGTGGAGAAGCTCCCAGA	ENSG00000105738	GENCODE	SIPA1L3	[]	ENST00000222345.11	NC_000019.10	-	38142652	12	1.1542	0	0	1.202
GCTGGCCCTCAACACCCCCA	ENSG00000105738	GENCODE	SIPA1L3	[]	ENST00000222345.11	NC_000019.10	+	38100110	5	1.6167	0	0	1.219
CCGACTAGTGGAGATCTGCA	ENSG00000105738	GENCODE	SIPA1L3	[]	ENST00000222345.11	NC_000019.10	+	38130661	10	1.2	0	0	1.434
GTAGAGGGCCGCCATCAGTA	ENSG00000198053	GENCODE	SIRPA	[]	ENST00000358771.5	NC_000020.11	-	1924836	5	0.0	0	0	1.176
AGAACACTGGATCTAATGAA	ENSG00000198053	GENCODE	SIRPA	[]	ENST00000358771.5	NC_000020.11	+	1924781	5	0.0	0	0	0.9713
AGGACACGCTCTCTCCTACG	ENSG00000198053	GENCODE	SIRPA	[]	ENST00000358771.5	NC_000020.11	-	1921561	3	0.0	0	0	0.6577
GCTCCTCTAAACCACATGAT	ENSG00000101307	GENCODE	SIRPB1	[]	ENST00000381605.9	NC_000020.11	+	1578576	2	0.375	0	0	1.089
AACATCACCCCAGCAGACGC	ENSG00000101307	GENCODE	SIRPB1	[]	ENST00000381605.9	NC_000020.11	-	1578430	2	1.9286	0	0	1.19
CAGGGTGGTGCTGACCCGTG	ENSG00000101307	GENCODE	SIRPB1	[]	ENST00000381605.9	NC_000020.11	-	1571819	3	1.8851	0	0	0.8774
TGGCAGGTGCTACAGCCCGA	ENSG00000196209	GENCODE	SIRPB2	[]	ENST00000359801.8	NC_000020.11	-	1480020	2	0.0	0	0	1.301
AATGTCACCAGGGAGCACAC	ENSG00000196209	GENCODE	SIRPB2	[]	ENST00000359801.8	NC_000020.11	-	1479789	2	2.3445	0	0	1.515
GCTCCCTGGAACCACCTGAT	ENSG00000196209	GENCODE	SIRPB2	[]	ENST00000359801.8	NC_000020.11	+	1478486	3	1.7553	0	0	1.249
GTCACAGACTGTATCAACTG	ENSG00000125900	GENCODE	SIRPD	[]	ENST00000381623.4	NC_000020.11	-	1551985	2	0.0	0	0	0.6089
GTTCCCTTGAACCACAAGAC	ENSG00000125900	GENCODE	SIRPD	[]	ENST00000381623.4	NC_000020.11	+	1551926	2	1.3506	0	0	0.4748
TATGAACTTCACGCAGTAAT	ENSG00000125900	GENCODE	SIRPD	[]	ENST00000381623.4	NC_000020.11	+	1551766	2	0.8655	0	0	0.582
AGCATCACCCCAGCAGATGT	ENSG00000089012	GENCODE	SIRPG	[]	ENST00000303415.7	NC_000020.11	-	1649144	2	0.9156	0	0	1.435
GTGAAACTCACTGTATGCTC	ENSG00000089012	GENCODE	SIRPG	[]	ENST00000303415.7	NC_000020.11	+	1636453	3	0.0	0	0	0.8598
TCGCTCTCAGGTCATCTGCG	ENSG00000089012	GENCODE	SIRPG	[]	ENST00000303415.7	NC_000020.11	-	1636260	3	2.8	0	0	0.8609
AATATCTGAGGCACTTCATG	ENSG00000096717	GENCODE	SIRT1	[]	ENST00000212015.11	NC_000010.11	-	67912488	8	1.4378	0	0	1.106
AGTTGGATGATATGACACTG	ENSG00000096717	GENCODE	SIRT1	[]	ENST00000212015.11	NC_000010.11	+	67888992	3	0.0	0	0	1.094
GATCTGGGAAGTCTACAGCA	ENSG00000096717	GENCODE	SIRT1	[]	ENST00000212015.11	NC_000010.11	-	67891464	4	1.0857	0	0	1.643
ATGAAGTAGTGACAGATGGT	ENSG00000068903	GENCODE	SIRT2	[]	ENST00000249396.12	NC_000019.10	+	38889150	8	0.3333	0	0	1.439
GTACCATCTTCCCTACCCAG	ENSG00000068903	GENCODE	SIRT2	[]	ENST00000249396.12	NC_000019.10	-	38889887	6	3.6799	0	0	1.325
CCTCTAGAACATAGATACCC	ENSG00000068903	GENCODE	SIRT2	[]	ENST00000249396.12	NC_000019.10	-	38883747	9	0.0	0	0	1.261
TCTACACGCAGAACATCGAT	ENSG00000142082	GENCODE	SIRT3	[]	ENST00000382743.9	NC_000011.10	-	232999	3	0.0	0	0	0.8494
TTGGCCAAGGAGCTGTACCC	ENSG00000142082	GENCODE	SIRT3	[]	ENST00000382743.9	NC_000011.10	-	233090	3	0.9333	0	0	0.939
TTGCTGTACAGGCCACTCCC	ENSG00000142082	GENCODE	SIRT3	[]	ENST00000382743.9	NC_000011.10	+	233206	3	0.5882	0	0	1.516
TACTGGGCGAGAAACTTCGT	ENSG00000089163	GENCODE	SIRT4	[]	ENST00000202967.4	NC_000012.12	+	120303891	2	0.0	0	0	1.079
CTGGTTGGTGACCCAAAATG	ENSG00000089163	GENCODE	SIRT4	[]	ENST00000202967.4	NC_000012.12	+	120303992	2	0.2593	0	0	1.128
GTAGTCTGGTATCCCCGATT	ENSG00000089163	GENCODE	SIRT4	[]	ENST00000202967.4	NC_000012.12	-	120303767	2	0.0	0	0	1.376
ATAACCTCCAGCTCCTCTGA	ENSG00000124523	GENCODE	SIRT5	[]	ENST00000606117.2	NC_000006.12	-	13588427	4	3.0983	0	0	1.044
CCATAGCCGAGTGTGAGACC	ENSG00000124523	GENCODE	SIRT5	[]	ENST00000606117.2	NC_000006.12	+	13591795	5	0.4	0	0	1.059
AGTGGTAGAACTCCCACACC	ENSG00000124523	GENCODE	SIRT5	[]	ENST00000606117.2	NC_000006.12	-	13591713	5	0.0	0	0	1.032
ATGTGCGCTCAGGCTTCCCC	ENSG00000077463	GENCODE	SIRT6	[]	ENST00000337491.7	NC_000019.10	-	4179109	3	1.0714	0	0	1.335
GCGGCCCACGCAGACCCACA	ENSG00000077463	GENCODE	SIRT6	[]	ENST00000337491.7	NC_000019.10	-	4179198	3	0.9286	0	0	1.168
CAGCGATGTACCCAGCGTGA	ENSG00000077463	GENCODE	SIRT6	[]	ENST00000337491.7	NC_000019.10	+	4175132	7	0.0	0	0	1.171
AAATACTTGGTCGTCTACAC	ENSG00000187531	GENCODE	SIRT7	[]	ENST00000328666.11	NC_000017.11	-	81917637	3	0.0	0	0	1.143
GTTCCCGTGGAGCTCGGAGA	ENSG00000187531	GENCODE	SIRT7	[]	ENST00000328666.11	NC_000017.11	+	81914633	6	0.0	0	0	1.1
CAGACGGGTGATGCTCATGT	ENSG00000187531	GENCODE	SIRT7	[]	ENST00000328666.11	NC_000017.11	+	81915472	5	0.0	0	0	1.374
GAGCAGAGGCGACAACTGCA	ENSG00000137078	GENCODE	SIT1	[]	ENST00000259608.8	NC_000009.12	-	35650775	1	0.0	0	0	0.7596
TAAGAGGACCCACAGTCCCC	ENSG00000137078	GENCODE	SIT1	[]	ENST00000259608.8	NC_000009.12	+	35650611	2	0.9827	0	0	0.9268
GCATTATCTACAGACAGGTA	ENSG00000137078	GENCODE	SIT1	[]	ENST00000259608.8	NC_000009.12	-	35650357	3	0.0694	0	0	1.08
CAAGGTCCGCGTGAGCCAGA	ENSG00000184990	GENCODE	SIVA1	[]	ENST00000329967.11	NC_000014.9	+	104753266	1	0.0	0	0	0.7079
GACCTCCTGCGAGTAGCGCT	ENSG00000184990	GENCODE	SIVA1	[]	ENST00000329967.11	NC_000014.9	-	104753299	1	0.0	0	0	0.7408
GGACTCTGGCAGGTGAACGA	ENSG00000184990	GENCODE	SIVA1	[]	ENST00000329967.11	NC_000014.9	-	104755705	2	0.0	0	0	1.156
GTGACCACAGGAACCTGCCC	ENSG00000126778	GENCODE	SIX1	[]	ENST00000645694.3	NC_000014.9	+	60649098	1	1.1965	0	0	1.148
CACCGGCCTCACCACCACCC	ENSG00000126778	GENCODE	SIX1	[]	ENST00000645694.3	NC_000014.9	-	60648694	1	1.3167	0	0	1.098
TGTGCGCGTACCACTCCCGC	ENSG00000126778	GENCODE	SIX1	[]	ENST00000645694.3	NC_000014.9	+	60648771	1	0.0	0	0	0.9006
GCCGCGGTGGAAGGCCACCA	ENSG00000170577	GENCODE	SIX2	[]	ENST00000303077.7	NC_000002.12	+	45008945	1	0.0	0	0	0.7682
CACGGGCCTCACCACCACAC	ENSG00000170577	GENCODE	SIX2	[]	ENST00000303077.7	NC_000002.12	-	45008615	1	0.6818	0	0	1.145
GTGTGCGAGGTGCTGCAGCA	ENSG00000170577	GENCODE	SIX2	[]	ENST00000303077.7	NC_000002.12	-	45009046	1	0.3846	0	0	0.7415
TGAGAACCACAAGTTCACCA	ENSG00000138083	GENCODE	SIX3	[]	ENST00000260653.5	NC_000002.12	+	44942577	1	1.6222	0	0	1.251
GAGGGTGGGCAGCTGGAACA	ENSG00000138083	GENCODE	SIX3	[]	ENST00000260653.5	NC_000002.12	-	44942343	1	2.0986	0	0	0.8954
GCTCGAGGCGCACTACCAGG	ENSG00000138083	GENCODE	SIX3	[]	ENST00000260653.5	NC_000002.12	+	44942628	1	0.0	0	0	0.8445
TACTTGTCTACGGCTCCCAG	ENSG00000100625	GENCODE	SIX4	[]	ENST00000216513.5	NC_000014.9	+	60723469	1	0.35	0	0	1.337
AGAGCTCGGGGTAGATGCCC	ENSG00000100625	GENCODE	SIX4	[]	ENST00000216513.5	NC_000014.9	+	60723596	1	0.4286	0	0	1.09
ATTAAATGTGGGAAATACAC	ENSG00000100625	GENCODE	SIX4	[]	ENST00000216513.5	NC_000014.9	-	60720153	2	1.4135	0	0	1.26
GAGGCCCCTCACCTCTTGCA	ENSG00000177045	GENCODE	SIX5	['DM1-AS']	ENST00000317578.7	NC_000019.10	+	45768047	1	1.484	0	0	1.012
ACACCGGGTCGCTGCCACGT	ENSG00000177045	GENCODE	SIX5	[]	ENST00000317578.7	NC_000019.10	+	45768483	1	0.0	0	0	1.214
CAGGTAGAGGTCCTGCAGGA	ENSG00000177045	GENCODE	SIX5	[]	ENST00000317578.7	NC_000019.10	+	45768367	1	0.0	0	0	1.453
CAGGAGGCTGAGAAGCTGCG	ENSG00000184302	GENCODE	SIX6	[]	ENST00000327720.6	NC_000014.9	+	60509704	1	4.2277	0	0	0.91
TTCCAGGGTCTCACATACCC	ENSG00000184302	GENCODE	SIX6	[]	ENST00000327720.6	NC_000014.9	-	60509448	1	0.9143	0	0	0.945
GGTTAGGGTATGGATCCTGC	ENSG00000184302	GENCODE	SIX6	[]	ENST00000327720.6	NC_000014.9	-	60509845	1	0.4211	0	0	1.292
ACCTTATCATTAAGAAACTG	ENSG00000154839	GENCODE	SKA1	[]	ENST00000285116.8	NC_000018.10	+	50375914	2	2.9302	0	0	0.2257
ATAACTTGTGATGAGTTCAA	ENSG00000154839	GENCODE	SKA1	[]	ENST00000285116.8	NC_000018.10	+	50385339	5	0.1429	0	0	0.7332
AAGTAACAGTAACCCAGAGC	ENSG00000154839	GENCODE	SKA1	[]	ENST00000285116.8	NC_000018.10	+	50382222	4	0.7222	0	0	0.5429
ATCTGGATTACATTCAATAC	ENSG00000182628	GENCODE	SKA2	['SKA2P1']	ENST00000330137.12	NC_000017.11	-	59131332	2	1.0	1	0	0.8563
GGTCGATAAGCTGGAACTGA	ENSG00000182628	GENCODE	SKA2	[]	ENST00000330137.12	NC_000017.11	-	59155136	1	0.2434	0	0	0.6566
GGAGGCGGAGGTCGATAAGC	ENSG00000182628	GENCODE	SKA2	['SKA2P1']	ENST00000330137.12	NC_000017.11	-	59155145	1	1.0	1	0	0.6357
ACTCCTAAATTAGAACACTT	ENSG00000165480	GENCODE	SKA3	[]	ENST00000314759.6	NC_000013.11	-	21168066	4	0.0694	0	0	0.8505
AGTTCTACCAAACCCTCCAC	ENSG00000165480	GENCODE	SKA3	[]	ENST00000314759.6	NC_000013.11	-	21168205	4	0.781	0	0	0.8647
GTGGACTATATCCATACTTC	ENSG00000165480	GENCODE	SKA3	[]	ENST00000314759.6	NC_000013.11	+	21172374	3	0.05	0	0	0.5913
TCACAGAGACCATATTCTAC	ENSG00000141293	GENCODE	SKAP1	[]	ENST00000336915.11	NC_000017.11	-	48396708	2	0.039	0	0	0.6239
GATAGGCGCAGCTATGAGGT	ENSG00000141293	GENCODE	SKAP1	[]	ENST00000336915.11	NC_000017.11	-	48184724	7	0.7143	0	0	1.287
GATCGGAGTGGCAGAAGCGA	ENSG00000141293	GENCODE	SKAP1	[]	ENST00000336915.11	NC_000017.11	-	48187895	6	0.0	0	0	1.439
AATGTCACATACCATCAGAG	ENSG00000005020	GENCODE	SKAP2	[]	ENST00000345317.7	NC_000007.14	+	26844035	4	0.0	0	0	0.6601
TCCTGATAAACGTATATATC	ENSG00000005020	GENCODE	SKAP2	[]	ENST00000345317.7	NC_000007.14	-	26726887	7	0.0	0	0	0.6518
GATTTGAATGGCAGAAACGG	ENSG00000005020	GENCODE	SKAP2	[]	ENST00000345317.7	NC_000007.14	-	26738847	6	0.0	0	0	0.6147
TGAGGCGGCAGTCCAGGCAC	ENSG00000157933	GENCODE	SKI	[]	ENST00000378536.5	NC_000001.11	-	2229507	1	1.8571	0	0	1.394
GTGCGGGCTCATCACCAAGA	ENSG00000157933	GENCODE	SKI	[]	ENST00000378536.5	NC_000001.11	+	2229302	1	0.0	0	0	1.141
ATCCTGGCTCAGCAGGATGT	ENSG00000157933	GENCODE	SKI	[]	ENST00000378536.5	NC_000001.11	-	2229620	1	0.5	0	0	1.124
TGGCCCAGAAACACATGACA	ENSG00000204351	GENCODE	SKIC2	[]	ENST00000375394.7	NC_000006.12	+	31962050	10	0.8	0	0	1.387
GGATGGGCAGGATGCCGCTA	ENSG00000204351	GENCODE	SKIC2	[]	ENST00000375394.7	NC_000006.12	-	31964282	17	0.2273	0	0	1.244
GTGTTCTCCAGCAAGACCTA	ENSG00000204351	GENCODE	SKIC2	[]	ENST00000375394.7	NC_000006.12	-	31960432	5	0.465	0	0	1.163
AGTGTGCCTGAAGAGATCCA	ENSG00000198677	GENCODE	SKIC3	[]	ENST00000358746.7	NC_000005.10	+	95513606	27	0.0	0	0	1.734
AGACTACATAGAAAAAGCAC	ENSG00000198677	GENCODE	SKIC3	[]	ENST00000358746.7	NC_000005.10	-	95520735	20	0.2667	0	0	1.037
CAGGAAATCTTACTGATGAG	ENSG00000198677	GENCODE	SKIC3	[]	ENST00000358746.7	NC_000005.10	-	95530216	11	2.6266	0	0	1.071
ATGATGATATATACCTTCCA	ENSG00000140395	GENCODE	SKIC8	[]	ENST00000267973.7	NC_000015.10	+	78289622	7	0.039	0	0	1.301
CTAGCCAGTGGAGCCATAGA	ENSG00000140395	GENCODE	SKIC8	[]	ENST00000267973.7	NC_000015.10	-	78289678	7	0.6891	0	0	0.9429
AGAGAGCTGGATGCAGCAAT	ENSG00000140395	GENCODE	SKIC8	[]	ENST00000267973.7	NC_000015.10	+	78292701	5	0.8222	0	0	1.11
ATACCCCGGCTCGCACTACC	ENSG00000180592	GENCODE	SKIDA1	[]	ENST00000449193.7	NC_000010.11	-	21517282	4	2.25	0	0	0.7382
GCAACTCCTCCAGATCGCAG	ENSG00000180592	GENCODE	SKIDA1	[]	ENST00000449193.7	NC_000010.11	+	21517647	4	0.1538	0	0	1.446
AGGCTGGCCGGGCAGTACAC	ENSG00000180592	GENCODE	SKIDA1	[]	ENST00000449193.7	NC_000010.11	+	21516227	4	0.0	0	0	1.008
GAAGTGGAGCATGAATGCCT	ENSG00000136603	GENCODE	SKIL	[]	ENST00000259119.9	NC_000003.12	+	170361135	2	0.75	0	0	1.01
GTTCTGTGGAGCTATCTGAA	ENSG00000136603	GENCODE	SKIL	[]	ENST00000259119.9	NC_000003.12	-	170360745	2	0.0	0	0	1.277
AGTTAATGTAATCAGCCCAC	ENSG00000136603	GENCODE	SKIL	[]	ENST00000259119.9	NC_000003.12	-	170360987	2	0.0	0	0	1.281
TAGGGAAGCCGTAAGGATGG	ENSG00000188779	GENCODE	SKOR1	[]	ENST00000380035.3	NC_000015.10	-	67827013	2	3.3569	0	0	0.8517
GCACTCGTGCACCACATCGA	ENSG00000188779	GENCODE	SKOR1	[]	ENST00000380035.3	NC_000015.10	-	67826373	2	0.0	0	0	1.483
ATTGTGTCGCTGGTCATCGA	ENSG00000188779	GENCODE	SKOR1	[]	ENST00000380035.3	NC_000015.10	+	67826104	2	0.0	0	0	1.306
GCACTCGTGTGACACGTCGA	ENSG00000215474	GENCODE	SKOR2	[]	ENST00000425639.3	NC_000018.10	+	47248748	2	0.0	0	0	1.031
TGATGCCCAGTGCCACGCGA	ENSG00000215474	GENCODE	SKOR2	[]	ENST00000425639.3	NC_000018.10	+	47248933	2	0.75	0	0	1.645
CATGGCCTTGACGTCCTCCC	ENSG00000215474	GENCODE	SKOR2	[]	ENST00000425639.3	NC_000018.10	+	47248499	2	3.2101	0	0	1.119
ATTAAGTTGCAGAGTTCTGA	ENSG00000113558	GENCODE	SKP1	[]	ENST00000353411.11	NC_000005.10	-	134173997	2	4.2567	0	0	0.245
TGTTGTTGTAGGTCATTCAG	ENSG00000113558|ENSG00000272772	GENCODE|GENCODE	SKP1|nan	[]	ENST00000353411.11|ENST00000519718.2	NC_000005.10|NC_000005.10	-|-	134161125|134161125	4|4	0.8824|0.8824	0|0	0|0	0.3616|0.3916
TGTGACTATTAAGACCATGT	ENSG00000113558|ENSG00000272772	GENCODE|GENCODE	SKP1|nan	[]	ENST00000353411.11|ENST00000519718.2	NC_000005.10|NC_000005.10	-|-	134173935|134173935	2|2	1.0667|1.0667	0|0	0|0	0.8675|0.9132
GCAACCGACCAGTCACATCC	ENSG00000145604	GENCODE	SKP2	[]	ENST00000274255.11	NC_000005.10	-	36166576	4	0.0	0	0	1.235
CAAGAGCAGCTCATCCGGAA	ENSG00000145604	GENCODE	SKP2	[]	ENST00000274255.11	NC_000005.10	-	36163666	3	0.3077	0	0	1.045
ATAGAAGTGTCCACCCTCCA	ENSG00000145604	GENCODE	SKP2	[]	ENST00000274255.11	NC_000005.10	+	36168370	5	0.5333	0	0	0.9475
GAAATGTAGTACCAGTTGTT	ENSG00000155926	GENCODE	SLA	[]	ENST00000338087.10	NC_000008.11	+	133045051	7	2.8456	0	0	1.165
GGTCGAGAGAGTTACATCCC	ENSG00000155926	GENCODE	SLA	[]	ENST00000338087.10	NC_000008.11	-	133049935	5	0.6429	0	0	1.239
TATGTCTCTTACCAGAATAG	ENSG00000155926	GENCODE	SLA	[]	ENST00000338087.10	NC_000008.11	+	133044989	7	0.0	0	0	1.38
TGTACAGCCAGCCATTGTCA	ENSG00000101082	GENCODE	SLA2	[]	ENST00000262866.9	NC_000020.11	+	36615296	6	0.25	0	0	1.33
TCCGCCAGGTGGCTGTATGA	ENSG00000101082	GENCODE	SLA2	[]	ENST00000262866.9	NC_000020.11	-	36632690	5	0.6667	0	0	1.076
TCATCCGGGAGAGCCAGACC	ENSG00000101082	GENCODE	SLA2	[]	ENST00000262866.9	NC_000020.11	-	36632605	5	0.5714	0	0	1.045
AGATAACCCAACTCCTGAGA	ENSG00000139737	GENCODE	SLAIN1	[]	ENST00000418532.6	NC_000013.11	+	77719627	2	0.1071	0	0	1.233
GTCCTGTAATTTATATCCCA	ENSG00000139737	GENCODE	SLAIN1	[]	ENST00000418532.6	NC_000013.11	-	77744376	3	0.8421	0	0	0.836
TAGGCAGGCAGAAGGTGCCC	ENSG00000139737	GENCODE	SLAIN1	[]	ENST00000418532.6	NC_000013.11	-	77698285	1	2.9571	0	0	1.101
ACAGATTCTAGCCCGGATGC	ENSG00000109171	GENCODE	SLAIN2	[]	ENST00000264313.11	NC_000004.12	+	48379837	4	0.0	0	0	0.6529
AATCGGTTAGTCCATTAGTT	ENSG00000109171	GENCODE	SLAIN2	[]	ENST00000264313.11	NC_000004.12	+	48369907	2	0.0	0	0	0.6372
AGTATAAGCTGTTTGACTAT	ENSG00000109171	GENCODE	SLAIN2	[]	ENST00000264313.11	NC_000004.12	-	48378030	3	0.6429	0	0	0.6287
GTTGCTGATAGGGTTGCTCA	ENSG00000117090	GENCODE	SLAMF1	[]	ENST00000302035.11	NC_000001.11	+	160634679	3	0.619	0	0	1.05
GATCTCCTAGATAACGTGGA	ENSG00000117090	GENCODE	SLAMF1	[]	ENST00000302035.11	NC_000001.11	+	160637340	2	0.0	0	0	0.8322
CTTGATACTGGGCTGCACAG	ENSG00000117090	GENCODE	SLAMF1	[]	ENST00000302035.11	NC_000001.11	-	160634820	3	0.8307	0	0	0.8659
GATGGTGAACGGGATTCTGG	ENSG00000162739	GENCODE	SLAMF6	[]	ENST00000368057.8	NC_000001.11	-	160496343	2	0.0	0	0	0.8625
TCTGCCCAGAAGCTTTGCGA	ENSG00000162739	GENCODE	SLAMF6	[]	ENST00000368057.8	NC_000001.11	-	160491130	3	0.0	0	0	0.9017
GGTTTCATGGGGTACTATGA	ENSG00000162739	GENCODE	SLAMF6	[]	ENST00000368057.8	NC_000001.11	+	160496250	2	0.0	0	0	0.9974
GGACCCGTGAAAGAGCTGGT	ENSG00000026751	GENCODE	SLAMF7	[]	ENST00000368043.8	NC_000001.11	+	160748225	2	0.5625	0	0	1.336
CTTGCCAGGAAGCTCTGTGA	ENSG00000026751	GENCODE	SLAMF7	[]	ENST00000368043.8	NC_000001.11	+	160750089	3	3.3522	0	0	1.085
TGGCTGTATGGTGACAAGAG	ENSG00000026751	GENCODE	SLAMF7	[]	ENST00000368043.8	NC_000001.11	-	160748317	2	1.0168	0	0	1.035
GAGATCGCCAGATAGCCTCA	ENSG00000158714	GENCODE	SLAMF8	[]	ENST00000289707.10	NC_000001.11	-	159829966	2	0.0	0	0	1.379
GGAATGGTACAGAGTCTCCA	ENSG00000158714	GENCODE	SLAMF8	[]	ENST00000289707.10	NC_000001.11	-	159830031	2	0.0	0	0	1.305
ACTCACCGTACACCTTGAGC	ENSG00000158714	GENCODE	SLAMF8	[]	ENST00000289707.10	NC_000001.11	-	159830182	2	0.0	0	0	0.9227
ACCTACAGCTGGCTCTCCCG	ENSG00000162723	GENCODE	SLAMF9	[]	ENST00000368093.4	NC_000001.11	-	159952414	3	0.4286	0	0	0.9425
GGAGTCCATCAGCCTCCCCC	ENSG00000162723	GENCODE	SLAMF9	[]	ENST00000368093.4	NC_000001.11	-	159953579	2	1.0714	0	0	1.181
TAGGCAGCCAAAGGAGACTC	ENSG00000162723	GENCODE	SLAMF9	[]	ENST00000368093.4	NC_000001.11	-	159953640	2	0.7143	0	0	1.088
GGAGTCTATGTCTACTGTGC	ENSG00000163950	GENCODE	SLBP	[]	ENST00000489418.6	NC_000004.12	-	1699673	5	0.0	0	0	0.8582
GTTATATTAAAGAAGTCCCA	ENSG00000163950	GENCODE	SLBP	[]	ENST00000489418.6	NC_000004.12	-	1699569	5	0.3333	0	0	1.119
GACAGAAGCAGATCAACTAT	ENSG00000163950	GENCODE	SLBP	[]	ENST00000489418.6	NC_000004.12	-	1699614	5	0.0	0	0	0.8937
GCTCTCGCTGGGCTGCACCA	ENSG00000100652	GENCODE	SLC10A1	[]	ENST00000216540.5	NC_000014.9	-	69797023	1	1.9286	0	0	1.311
GAGGAGAGGCATCATGCCAA	ENSG00000100652	GENCODE	SLC10A1	[]	ENST00000216540.5	NC_000014.9	+	69786270	2	0.0	0	0	1.196
GATGCCATACTGTGCCACCA	ENSG00000100652	GENCODE	SLC10A1	[]	ENST00000216540.5	NC_000014.9	+	69796960	1	1.188	0	0	1.184
TCCCATGGAGAACATCACCA	ENSG00000125255	GENCODE	SLC10A2	[]	ENST00000245312.5	NC_000013.11	+	103066117	1	0.0	0	0	1.113
GTATAGATAAGGAGGCACAG	ENSG00000125255	GENCODE	SLC10A2	[]	ENST00000245312.5	NC_000013.11	+	103058331	2	2.0679	0	0	1.518
ATTGCTCTCAGGTACCACAC	ENSG00000125255	GENCODE	SLC10A2	[]	ENST00000245312.5	NC_000013.11	+	103066192	1	0.6923	0	0	1.063
GTGATCTCCAGCCAGTACCC	ENSG00000126903	GENCODE	SLC10A3	[]	ENST00000651600.1	NC_000023.11	-	154488666	2	0.1765	0	0	1.002
GCCATGAGGAAAGCGTACAA	ENSG00000126903	GENCODE	SLC10A3	[]	ENST00000651600.1	NC_000023.11	+	154488224	2	0.0	0	0	1.182
AGAGAGGAAAGTCATGGAGA	ENSG00000126903	GENCODE	SLC10A3	[]	ENST00000651600.1	NC_000023.11	+	154488085	2	1.4286	0	0	1.029
GCAGCACTCTCATACCTATC	ENSG00000145248	GENCODE	SLC10A4	[]	ENST00000273861.5	NC_000004.12	+	48485083	2	0.2143	0	0	1.308
AGTCACTAGCAGAGACCACA	ENSG00000145248	GENCODE	SLC10A4	[]	ENST00000273861.5	NC_000004.12	-	48488437	3	0.0	0	0	1.404
AAGCCCAGCTGTAGATCCAC	ENSG00000145248	GENCODE	SLC10A4	[]	ENST00000273861.5	NC_000004.12	-	48484992	2	0.0	0	0	1.547
TCTAGATGGAGATTTCACAT	ENSG00000253598	GENCODE	SLC10A5	[]	ENST00000518568.3	NC_000008.11	-	81694276	1	0.6429	0	0	1.017
ATACTGGCACAAGTATGAAA	ENSG00000253598	GENCODE	SLC10A5	[]	ENST00000518568.3	NC_000008.11	+	81694134	1	0.7384	0	0	0.8826
GTAGCTTGAACTTACAAGGA	ENSG00000253598	GENCODE	SLC10A5	[]	ENST00000518568.3	NC_000008.11	+	81694840	1	0.7647	0	0	0.4738
GCAGAGTGGCATCATTCCCA	ENSG00000145283	GENCODE	SLC10A6	[]	ENST00000273905.7	NC_000004.12	+	86833387	2	1.189	0	0	1.365
AGGAATGGTCAGGCACACAA	ENSG00000145283	GENCODE	SLC10A6	[]	ENST00000273905.7	NC_000004.12	+	86831869	3	0.9286	0	0	1.261
AGTCCCACAGCAATGCCCCA	ENSG00000145283	GENCODE	SLC10A6	[]	ENST00000273905.7	NC_000004.12	+	86848918	1	2.6789	0	0	1.189
ATCACTGCAGAAGACACAGG	ENSG00000120519	GENCODE	SLC10A7	[]	ENST00000335472.12	NC_000004.12	+	146503894	4	4.3512	0	0	0.6485
TGGACTATCATTGAAAACAG	ENSG00000120519	GENCODE	SLC10A7	[]	ENST00000335472.12	NC_000004.12	-	146517043	2	1.6899	0	0	0.7625
TAAACTGGAGCCGTCCATAG	ENSG00000120519	GENCODE	SLC10A7	[]	ENST00000335472.12	NC_000004.12	-	146521633	1	0.0	0	0	0.6478
GTAGTCTCGAGAGATAGACC	ENSG00000018280	GENCODE	SLC11A1	[]	ENST00000233202.11	NC_000002.12	+	218389883	9	0.0	0	0	1.237
ACCATCGAGCTAGCCATTGT	ENSG00000018280	GENCODE	SLC11A1	[]	ENST00000233202.11	NC_000002.12	+	218386676	5	0.0	0	0	1.061
ATCGAGTCAGATCTTCAGGC	ENSG00000018280	GENCODE	SLC11A1	[]	ENST00000233202.11	NC_000002.12	+	218384341	3	1.219	0	0	1.045
TGACCTAGAATTCCTCTGTG	ENSG00000110911	GENCODE	SLC11A2	[]	ENST00000262052.9	NC_000012.12	-	50999407	7	0.0	0	0	0.8173
CCTTGACTAAGGCAGAATGC	ENSG00000110911	GENCODE	SLC11A2	[]	ENST00000262052.9	NC_000012.12	+	50996833	9	1.4792	0	0	1.043
ATGTCACCGTCAGTATCCCA	ENSG00000110911	GENCODE	SLC11A2	[]	ENST00000262052.9	NC_000012.12	-	51004793	5	0.65	0	0	1.128
TAAAGGCGTGAGTTATGTCC	ENSG00000074803	GENCODE	SLC12A1	[]	ENST00000380993.8	NC_000015.10	-	48259254	17	0.4615	0	0	1.402
ACTTCTGGAAATAAGATAGT	ENSG00000074803	GENCODE	SLC12A1	[]	ENST00000380993.8	NC_000015.10	-	48229201	6	1.7628	0	0	1.329
ATAGAGTACTATCGTAACAC	ENSG00000074803	GENCODE	SLC12A1	[]	ENST00000380993.8	NC_000015.10	+	48208070	2	0.0	0	0	1.312
GGGGACACGGTGCTGAGCGA	ENSG00000064651	GENCODE	SLC12A2	[]	ENST00000262461.7	NC_000005.10	+	128084494	1	1.2392	0	0	0.9954
AATGTTCGTCATTAACTGGT	ENSG00000064651	GENCODE	SLC12A2	[]	ENST00000262461.7	NC_000005.10	+	128151328	14	0.0	0	0	1.491
GTAGGAATTGCAGTATCTGT	ENSG00000064651	GENCODE	SLC12A2	[]	ENST00000262461.7	NC_000005.10	+	128138904	9	0.0	0	0	1.061
CGTGGGTGTGGCCATGCACA	ENSG00000070915	GENCODE	SLC12A3	[]	ENST00000563236.6	NC_000016.10	+	56870195	5	0.7183	0	0	1.206
AGACTTTGGCAGCAGAGACA	ENSG00000070915	GENCODE	SLC12A3	[]	ENST00000563236.6	NC_000016.10	-	56879628	11	4.4708	0	0	1.29
CATGTTCCTCCTCACCTGGT	ENSG00000070915	GENCODE	SLC12A3	[]	ENST00000563236.6	NC_000016.10	+	56884136	14	2.4256	0	0	1.155
GCAGAGACTCATGCCCAGGA	ENSG00000124067	GENCODE	SLC12A4	[]	ENST00000316341.8	NC_000016.10	+	67947775	15	1.2323	0	0	1.244
GGGCAGGTACACCCCCATGA	ENSG00000124067	GENCODE	SLC12A4	[]	ENST00000316341.8	NC_000016.10	+	67958023	4	0.521	0	0	1.544
GTCAGGAGGAGTGCCCATGT	ENSG00000124067	GENCODE	SLC12A4	[]	ENST00000316341.8	NC_000016.10	+	67949883	13	0.8431	0	0	1.462
GATGTACATGGCTCCTGCAA	ENSG00000124140	GENCODE	SLC12A5	[]	ENST00000243964.7	NC_000020.11	-	46037345	6	0.0	0	0	1.273
GTAGCACATCAGGAAGAACC	ENSG00000124140	GENCODE	SLC12A5	[]	ENST00000243964.7	NC_000020.11	-	46046340	14	0.4667	0	0	1.364
CCACTCCCCACACTCACCCA	ENSG00000124140	GENCODE	SLC12A5	[]	ENST00000243964.7	NC_000020.11	-	46047574	15	1.1413	0	0	1.166
GATCATACCAGCTATTACCA	ENSG00000140199	GENCODE	SLC12A6	[]	ENST00000354181.8	NC_000015.10	+	34242142	17	0.8824	0	0	1.246
AGCAGTTAGAAGTAAAGCCC	ENSG00000140199	GENCODE	SLC12A6	[]	ENST00000354181.8	NC_000015.10	+	34245364	15	0.7794	0	0	1.158
TGGGAGGTAGACACCCATGA	ENSG00000140199	GENCODE	SLC12A6	[]	ENST00000354181.8	NC_000015.10	+	34257767	6	0.0	0	0	1.152
GTCAGCAGCAGCGCCCACGT	ENSG00000113504	GENCODE	SLC12A7	[]	ENST00000264930.10	NC_000005.10	+	1076777	13	0.3846	0	0	1.202
TGAACATCAGCGCCAGGCAC	ENSG00000113504	GENCODE	SLC12A7	[]	ENST00000264930.10	NC_000005.10	+	1075461	15	1.0577	0	0	1.052
GTAGTAGGACCCGCCAGCTG	ENSG00000113504	GENCODE	SLC12A7	[]	ENST00000264930.10	NC_000005.10	+	1087034	6	0.0	0	0	1.059
CACGCTACTGGAATTCACCA	ENSG00000221955	GENCODE	SLC12A8	[]	ENST00000469902.6	NC_000003.12	-	125107811	10	0.1538	0	0	1.108
AGGACACCAGGAACATGCCC	ENSG00000221955	GENCODE	SLC12A8	[]	ENST00000469902.6	NC_000003.12	+	125187406	4	1.4091	0	0	1.149
AAGGAACAGGAAGCCCATGA	ENSG00000221955	GENCODE	SLC12A8	[]	ENST00000469902.6	NC_000003.12	+	125110326	9	3.3294	0	0	1.419
AGGTGCGTAAGTATCTGCTT	ENSG00000146828	GENCODE	SLC12A9	[]	ENST00000354161.8	NC_000007.14	+	100861752	12	0.5	0	0	1.271
TCGATGTTGGAGGATACAGT	ENSG00000146828	GENCODE	SLC12A9	[]	ENST00000354161.8	NC_000007.14	-	100854755	3	0.3077	0	0	1.392
TATGCTGAGGACTACACCAC	ENSG00000146828	GENCODE	SLC12A9	[]	ENST00000354161.8	NC_000007.14	+	100858857	6	0.7476	0	0	1.315
GGCGACCACAAAGAGTGTGT	ENSG00000081800	GENCODE	SLC13A1	[]	ENST00000194130.7	NC_000007.14	+	123181083	2	0.6667	0	0	1.435
GTGGCTCAGCAACACCTCGA	ENSG00000081800	GENCODE	SLC13A1	[]	ENST00000194130.7	NC_000007.14	-	123169277	4	0.4483	0	0	1.331
ATACTCTGCAAAGATCAAGT	ENSG00000081800	GENCODE	SLC13A1	[]	ENST00000194130.7	NC_000007.14	+	123147184	7	0.0	0	0	1.248
CAGCAGCAGCAAGATGACCA	ENSG00000007216	GENCODE	SLC13A2	[]	ENST00000314669.10	NC_000017.11	-	28491798	6	1.1681	0	0	1.274
ATGTGCGATGGGCACCATCA	ENSG00000007216	GENCODE	SLC13A2	[]	ENST00000314669.10	NC_000017.11	-	28490775	4	0.0	0	0	1.303
GAAGAGCGCCATGAGGATGA	ENSG00000007216	GENCODE	SLC13A2	[]	ENST00000314669.10	NC_000017.11	-	28489239	2	0.6154	0	0	1.138
ACCAGTACACCGCCATGAGC	ENSG00000158296	GENCODE	SLC13A3	[]	ENST00000279027.9	NC_000020.11	+	46613697	2	0.0	0	0	1.105
GGACGGGAAGAAGAACAAGA	ENSG00000158296	GENCODE	SLC13A3	[]	ENST00000279027.9	NC_000020.11	+	46583626	9	1.6222	0	0	1.159
AGGTGGTCACCATCATCCCC	ENSG00000158296	GENCODE	SLC13A3	[]	ENST00000279027.9	NC_000020.11	+	46610598	3	0.9875	0	0	1.209
ATGCAGGTTCCACTTCTCCA	ENSG00000164707	GENCODE	SLC13A4	[]	ENST00000682651.1	NC_000007.14	+	135708181	3	0.3833	0	0	1.271
CACGATGGGCATCACCATGG	ENSG00000164707	GENCODE	SLC13A4	[]	ENST00000682651.1	NC_000007.14	+	135706230	4	0.4286	0	0	1.071
TAGCGGAGTAGGATATGCTC	ENSG00000164707	GENCODE	SLC13A4	[]	ENST00000682651.1	NC_000007.14	+	135699448	8	0.0	0	0	1.591
GGTGTGTGTCCAGTACATGA	ENSG00000141485	GENCODE	SLC13A5	[]	ENST00000433363.7	NC_000017.11	-	6706763	3	0.9211	0	0	1.85
TGAAGGCACAATGAATAGCA	ENSG00000141485	GENCODE	SLC13A5	[]	ENST00000433363.7	NC_000017.11	+	6694154	8	0.0694	0	0	1.269
AGAAGGCGTAATTACCGTGC	ENSG00000141485	GENCODE	SLC13A5	[]	ENST00000433363.7	NC_000017.11	+	6706644	3	0.0	0	0	1.503
TCTATGGCTGTGATAATCCA	ENSG00000141469	GENCODE	SLC14A1	[]	ENST00000321925.9	NC_000018.10	+	45739214	7	1.0624	0	0	1.337
CAGCCAGTGAGAGCCCACCA	ENSG00000141469	GENCODE	SLC14A1	[]	ENST00000321925.9	NC_000018.10	-	45731137	4	1.7333	0	0	1.263
ACACCACTTGGGATATGCCC	ENSG00000141469	GENCODE	SLC14A1	[]	ENST00000321925.9	NC_000018.10	-	45731058	4	3.0	0	0	1.262
GACCCAGTCTATGAACTGGA	ENSG00000132874	GENCODE	SLC14A2	[]	ENST00000255226.11	NC_000018.10	-	45626976	4	0.0	0	0	1.196
TGAAGGGCAGAGTGAAGACC	ENSG00000132874	GENCODE	SLC14A2	[]	ENST00000255226.11	NC_000018.10	-	45637044	6	1.0923	0	0	1.19
GCATGTTCTATGCCCTCACC	ENSG00000132874	GENCODE	SLC14A2	[]	ENST00000255226.11	NC_000018.10	+	45641310	8	1.7424	0	0	1.205
ACATTGGGAGTGGAATATAC	ENSG00000088386	GENCODE	SLC15A1	[]	ENST00000376503.10	NC_000013.11	+	98711894	11	0.5	0	0	1.521
GAACTTTCCCAGCCACGAGT	ENSG00000088386	GENCODE	SLC15A1	[]	ENST00000376503.10	NC_000013.11	+	98726142	4	0.0	0	0	1.239
GAGAGCAGCAGGAACCCCAA	ENSG00000088386	GENCODE	SLC15A1	[]	ENST00000376503.10	NC_000013.11	+	98719270	8	0.0	0	0	1.531
GGCATGGTATATAGATGTGG	ENSG00000163406	GENCODE	SLC15A2	[]	ENST00000489711.6	NC_000003.12	-	121897442	3	0.9441	0	0	1.027
GATATAAAGGAATAGTACCC	ENSG00000163406	GENCODE	SLC15A2	[]	ENST00000489711.6	NC_000003.12	-	121923077	10	0.7857	0	0	1.599
TCTACCTGTCCATCAATGCA	ENSG00000163406	GENCODE	SLC15A2	[]	ENST00000489711.6	NC_000003.12	+	121915275	6	0.5333	0	0	1.337
GCAGCGACAGCACAGCACCC	ENSG00000110446	GENCODE	SLC15A3	[]	ENST00000227880.8	NC_000011.10	+	60946754	2	0.0	0	0	1.239
TGGAAGTAGACCATCCAGTA	ENSG00000110446	GENCODE	SLC15A3	[]	ENST00000227880.8	NC_000011.10	+	60943707	3	0.0	0	0	1.445
GTAGCGGCCCAGGTACACGT	ENSG00000110446	GENCODE	SLC15A3	[]	ENST00000227880.8	NC_000011.10	+	60951266	1	0.0	0	0	1.537
TCCGAACGGCGAGCCCAGGT	ENSG00000139370	GENCODE	SLC15A4	[]	ENST00000266771.10	NC_000012.12	+	128823685	1	0.72	0	0	1.155
TAAGTGCTTACCCATTACTC	ENSG00000139370	GENCODE	SLC15A4	[]	ENST00000266771.10	NC_000012.12	+	128814781	2	0.0	0	0	1.226
TGGAAATACACTGTCCAGTA	ENSG00000139370	GENCODE	SLC15A4	[]	ENST00000266771.10	NC_000012.12	+	128809961	3	1.8151	0	0	1.094
ATACAGAATGTGCATTATGC	ENSG00000188991	GENCODE	SLC15A5	[]	ENST00000344941.3	NC_000012.12	-	16244585	4	0.5789	0	0	1.19
GAGCCATCTGACAAACACAG	ENSG00000188991	GENCODE	SLC15A5	[]	ENST00000344941.3	NC_000012.12	+	16277403	1	2.4643	0	0	0.957
GAGCCAGAATTAGTAATGGT	ENSG00000188991	GENCODE	SLC15A5	[]	ENST00000344941.3	NC_000012.12	+	16239770	5	0.0	0	0	1.133
TTGGCTACAAGTCCCATAGA	ENSG00000155380	GENCODE	SLC16A1	[]	ENST00000369626.8	NC_000001.11	+	112917461	4	0.7059	0	0	1.275
AGGTCCTATCAGCAGTATCC	ENSG00000155380	GENCODE	SLC16A1	[]	ENST00000369626.8	NC_000001.11	-	112922119	3	2.0962	0	0	1.424
ACAGACGTATAGTTGCTGTA	ENSG00000155380	GENCODE	SLC16A1	[]	ENST00000369626.8	NC_000001.11	+	112922023	3	0.0	0	0	1.201
ATACTCACCAAGTGAACATA	ENSG00000112394	GENCODE	SLC16A10	[]	ENST00000368851.10	NC_000006.12	-	111177657	3	0.0	0	0	1.353
GGTAAGGTACAGAGGCTCGA	ENSG00000112394	GENCODE	SLC16A10	[]	ENST00000368851.10	NC_000006.12	-	111177220	3	1.3147	0	0	1.109
GCAAAAGAAAATCATCCCCA	ENSG00000112394	GENCODE	SLC16A10	[]	ENST00000368851.10	NC_000006.12	-	111172719	2	3.0444	0	0	1.011
TAGGGCGGGGGCGAACACCA	ENSG00000174326	GENCODE	SLC16A11	[]	ENST00000574600.3	NC_000017.11	+	7042746	4	0.0	0	0	1.008
AAGGACCAGGGGTAGCAGCA	ENSG00000174326	GENCODE	SLC16A11	[]	ENST00000574600.3	NC_000017.11	+	7042542	4	1.5512	0	0	1.226
CAGCGAGCGCAGCAGCCCGT	ENSG00000174326	GENCODE	SLC16A11	[]	ENST00000574600.3	NC_000017.11	+	7043426	2	0.7143	0	0	0.976
TTACTGACAACACTCCCAAG	ENSG00000152779	GENCODE	SLC16A12	[]	ENST00000371790.5	NC_000010.11	+	89441244	5	0.0	0	0	1.164
TCTGCACACGGGCAGTCACA	ENSG00000152779	GENCODE	SLC16A12	[]	ENST00000371790.5	NC_000010.11	-	89462384	3	0.0	0	0	1.308
GCTGAAGTACTTGCCAACCA	ENSG00000152779	GENCODE	SLC16A12	[]	ENST00000371790.5	NC_000010.11	+	89439142	6	0.4286	0	0	1.199
AAATAGCAACAACTGAGAGT	ENSG00000174327	GENCODE	SLC16A13	[]	ENST00000308027.7	NC_000017.11	-	7038573	3	0.0	0	0	1.189
GCAACCCAATACTCAGGTAT	ENSG00000174327	GENCODE	SLC16A13	[]	ENST00000308027.7	NC_000017.11	-	7036848	2	0.0	0	0	1.148
GCAGGGTCCTCAGCCAGGGA	ENSG00000174327	GENCODE	SLC16A13	[]	ENST00000308027.7	NC_000017.11	-	7038388	3	0.7857	0	0	1.253
TGAGCGCCCCACAAACACAC	ENSG00000163053	GENCODE	SLC16A14	[]	ENST00000295190.9	NC_000002.12	+	230046518	4	0.0	0	0	1.08
GCTGAGGGAGCTGACCCAGG	ENSG00000163053	GENCODE	SLC16A14	[]	ENST00000295190.9	NC_000002.12	+	230059133	2	3.1336	0	0	1.564
GCCAGACTGCGATCATTGGA	ENSG00000163053	GENCODE	SLC16A14	[]	ENST00000295190.9	NC_000002.12	-	230049849	3	0.0	0	0	0.8746
GAAGATCATACCCATCGCGA	ENSG00000147100	GENCODE	SLC16A2	[]	ENST00000587091.6	NC_000023.11	-	74521008	2	0.0	0	0	1.466
ATAGGGAACAAAGTAGCCAA	ENSG00000147100	GENCODE	SLC16A2	[]	ENST00000587091.6	NC_000023.11	-	74524784	3	2.8893	0	0	1.506
GTAGTGGCCCAGGATGACGA	ENSG00000147100	GENCODE	SLC16A2	[]	ENST00000587091.6	NC_000023.11	-	74524436	3	0.05	0	0	1.49
GGAGAAGCTGAAGAGGTAGA	ENSG00000141526	GENCODE	SLC16A3	[]	ENST00000582743.6	NC_000017.11	-	82237657	4	4.0269	0	0	1.201
CTTCTCCTACGCCTTCCCCA	ENSG00000141526	GENCODE	SLC16A3	[]	ENST00000582743.6	NC_000017.11	+	82236124	2	0.0	0	0	1.285
GGTAGACCTGGATGATGCTC	ENSG00000141526	GENCODE	SLC16A3	[]	ENST00000582743.6	NC_000017.11	-	82236835	3	0.0	0	0	1.276
GGTCTTAAGAGCATACTAGA	ENSG00000168679	GENCODE	SLC16A4	[]	ENST00000369779.9	NC_000001.11	+	110379310	6	0.0	0	0	1.226
GTGACTATGGGACTTCTACC	ENSG00000168679	GENCODE	SLC16A4	[]	ENST00000369779.9	NC_000001.11	-	110381657	4	0.0	0	0	1.566
AGTCAGTCCCATCCCAGAAC	ENSG00000168679	GENCODE	SLC16A4	[]	ENST00000369779.9	NC_000001.11	+	110381051	5	4.75	0	0	0.9329
GACATCCTGCGGCACAACAC	ENSG00000170190	GENCODE	SLC16A5	[]	ENST00000329783.9	NC_000017.11	+	75100368	5	0.3846	0	0	1.34
GCGGGAGAGCAGCGGCCAGA	ENSG00000170190	GENCODE	SLC16A5	[]	ENST00000329783.9	NC_000017.11	-	75100127	5	3.1619	0	0	1.24
GAGGTTGTGAGAGAAGGAGC	ENSG00000170190	GENCODE	SLC16A5	[]	ENST00000329783.9	NC_000017.11	-	75098131	4	2.3613	0	0	1.222
GGTGTCCGAAACGATTGCTC	ENSG00000108932	GENCODE	SLC16A6	['ARSG']	ENST00000580666.6	NC_000017.11	+	68274049	3	0.0	0	0	1.002
AGTTCCAGGTTAGTGTGAGT	ENSG00000108932	GENCODE	SLC16A6	[]	ENST00000580666.6	NC_000017.11	+	68271401	5	0.0	0	0	0.9504
GTGATAGGATGGTTACAGTT	ENSG00000108932	GENCODE	SLC16A6	[]	ENST00000580666.6	NC_000017.11	+	68272737	4	0.2759	0	0	1.598
CATGAGGGAACCAGCCACAC	ENSG00000118596	GENCODE	SLC16A7	[]	ENST00000547379.6	NC_000012.12	-	59774864	5	1.0729	0	0	1.16
TGGAGCCAAGAATATAATGG	ENSG00000118596	GENCODE	SLC16A7	[]	ENST00000547379.6	NC_000012.12	-	59775089	5	1.0577	0	0	0.9125
GTACATAACAGCCAGCATAA	ENSG00000118596	GENCODE	SLC16A7	[]	ENST00000547379.6	NC_000012.12	-	59704995	3	0.7333	0	0	1.011
GGCGTAGTTCACCAGCAGGA	ENSG00000100156	GENCODE	SLC16A8	[]	ENST00000681075.2	NC_000022.11	+	38081221	5	0.9412	0	0	1.353
AGCCCCAGCATGATGAGCGA	ENSG00000100156	GENCODE	SLC16A8	[]	ENST00000681075.2	NC_000022.11	+	38081648	5	0.0	0	0	1.35
GTAGAGCATGGCTAGCATGA	ENSG00000100156	GENCODE	SLC16A8	[]	ENST00000681075.2	NC_000022.11	+	38082684	3	0.7895	0	0	1.567
ACTTGCCAGGGATCCAACCC	ENSG00000165449	GENCODE	SLC16A9	[]	ENST00000395348.8	NC_000010.11	+	59684132	2	0.0	0	0	1.228
GGACAATCAGAAGATTGGAG	ENSG00000165449	GENCODE	SLC16A9	[]	ENST00000395348.8	NC_000010.11	+	59654453	5	1.6208	0	0	0.9105
AATCTTCAGTGGCTTCATGG	ENSG00000165449	GENCODE	SLC16A9	[]	ENST00000395348.8	NC_000010.11	-	59672848	3	0.5833	0	0	1.324
GGAGTTATCTGTGAATCTCT	ENSG00000124568	GENCODE	SLC17A1	[]	ENST00000244527.10	NC_000006.12	-	25819100	6	2.8312	0	0	1.206
TGCGTGCCTGAACCTCACAA	ENSG00000124568	GENCODE	SLC17A1	[]	ENST00000244527.10	NC_000006.12	-	25826541	3	0.5385	0	0	1.038
AATTGGAGCCCAGATATCCA	ENSG00000124568	GENCODE	SLC17A1	[]	ENST00000244527.10	NC_000006.12	-	25819887	4	0.0	0	0	1.649
AGACACAGCCAGTGCTACCT	ENSG00000112337	GENCODE	SLC17A2	[]	ENST00000377850.8	NC_000006.12	+	25917087	7	2.1808	0	0	1.175
AGCAGAGTACTGATATACGT	ENSG00000112337	GENCODE	SLC17A2	[]	ENST00000377850.8	NC_000006.12	+	25916721	8	0.0	0	0	1.349
GGAAAATGGCCCAAAGTGGT	ENSG00000112337	GENCODE	SLC17A2	[]	ENST00000377850.8	NC_000006.12	+	25916794	8	0.2982	0	0	1.024
GCTGTTGACCATGGCTACCA	ENSG00000124564	GENCODE	SLC17A3	[]	ENST00000397060.8	NC_000006.12	+	25862346	3	0.1333	0	0	1.064
TGAGGAGACCAGTCATACAC	ENSG00000124564	GENCODE	SLC17A3	[]	ENST00000397060.8	NC_000006.12	+	25862021	4	0.0	0	0	1.24
TCAATGGTTAGTTAGCACAA	ENSG00000124564	GENCODE	SLC17A3	[]	ENST00000397060.8	NC_000006.12	-	25850518	8	0.0	0	0	0.9499
GATTGTACAAGGCATAGCCC	ENSG00000146039	GENCODE	SLC17A4	[]	ENST00000377905.9	NC_000006.12	+	25770296	4	0.5333	0	0	1.316
GAAGACGTAAGGCCATCCTA	ENSG00000146039	GENCODE	SLC17A4	[]	ENST00000377905.9	NC_000006.12	-	25770986	6	0.0	0	0	1.463
GACTGGAGTCCTGAAATCCA	ENSG00000146039	GENCODE	SLC17A4	[]	ENST00000377905.9	NC_000006.12	+	25770096	4	3.6502	0	0	1.338
GGGATGCAGAAACTCAAGGA	ENSG00000119899	GENCODE	SLC17A5	[]	ENST00000355773.6	NC_000006.12	-	73641892	3	0.0	0	0	1.108
AGAAGACCACATGGCATGCA	ENSG00000119899	GENCODE	SLC17A5	[]	ENST00000355773.6	NC_000006.12	+	73638478	4	0.0	0	0	1.167
GCAACTACGATAGCCCAAAG	ENSG00000119899	GENCODE	SLC17A5	[]	ENST00000355773.6	NC_000006.12	+	73621909	7	0.6429	0	0	1.196
AGGTACATAGAAGAAAGCAT	ENSG00000091664	GENCODE	SLC17A6	[]	ENST00000263160.4	NC_000011.10	+	22365653	7	1.5954	0	0	1.12
TCCATATCCCATGACATGCT	ENSG00000091664	GENCODE	SLC17A6	[]	ENST00000263160.4	NC_000011.10	-	22360914	5	0.0	0	0	1.084
GGAACCGTGGATCATCCCCA	ENSG00000091664	GENCODE	SLC17A6	[]	ENST00000263160.4	NC_000011.10	-	22343281	3	0.0	0	0	1.062
GATGATGGTCATGACCAGGT	ENSG00000104888	GENCODE	SLC17A7	[]	ENST00000221485.8	NC_000019.10	+	49432624	9	0.0	0	0	1.217
TGAGTACTGCACAAGGACCC	ENSG00000104888	GENCODE	SLC17A7	[]	ENST00000221485.8	NC_000019.10	+	49434005	6	0.0	0	0	1.268
GAGACTGTCGGCCTCATACA	ENSG00000104888	GENCODE	SLC17A7	[]	ENST00000221485.8	NC_000019.10	-	49435246	3	0.0	0	0	1.263
AGGCTGGGTAGGTCACACCC	ENSG00000179520	GENCODE	SLC17A8	[]	ENST00000323346.10	NC_000012.12	-	100396332	5	0.0161	0	0	1.543
ATATTGTTGGATGAGCTGCT	ENSG00000179520	GENCODE	SLC17A8	[]	ENST00000323346.10	NC_000012.12	-	100402398	7	0.4	0	0	0.934
TGTTCCAGGTTCCTATGCAG	ENSG00000179520	GENCODE	SLC17A8	[]	ENST00000323346.10	NC_000012.12	+	100401786	6	0.0	0	0	1.035
TGGGCAGTTACCGATCCCCG	ENSG00000101194	GENCODE	SLC17A9	[]	ENST00000370351.9	NC_000020.11	-	62956957	2	0.0	0	0	1.266
GATGCGTGAGAAGGTCATGA	ENSG00000101194	GENCODE	SLC17A9	[]	ENST00000370351.9	NC_000020.11	-	62957545	3	0.1765	0	0	1.089
AAGGTCTCCTCGAAGAAGGT	ENSG00000101194	GENCODE	SLC17A9	[]	ENST00000370351.9	NC_000020.11	-	62963651	7	0.0	0	0	1.139
GGGCAGTGTGGGCTCCAGGA	ENSG00000036565	GENCODE	SLC18A1	[]	ENST00000276373.10	NC_000008.11	+	20164929	10	3.0417	0	0	1.236
ATGGTCATCAGTGTAGACAC	ENSG00000036565	GENCODE	SLC18A1	[]	ENST00000276373.10	NC_000008.11	+	20173108	6	0.9588	0	0	1.332
AGGAAGGCCAGGATGAGGAA	ENSG00000036565	GENCODE	SLC18A1	[]	ENST00000276373.10	NC_000008.11	+	20171439	7	2.9488	0	0	1.206
AGAGATACTAGCTGGCAAGA	ENSG00000165646	GENCODE	SLC18A2	[]	ENST00000644641.2	NC_000010.11	-	117266745	11	0.9	0	0	1.204
GCTTACCTCTGGCTGCACCC	ENSG00000165646	GENCODE	SLC18A2	[]	ENST00000644641.2	NC_000010.11	-	117255512	8	0.4984	0	0	1.299
TTACCCACCTAAGACCCCCA	ENSG00000165646	GENCODE	SLC18A2	[]	ENST00000644641.2	NC_000010.11	-	117254489	6	1.581	0	0	1.234
GCCCAGCACATGAGGCACGA	ENSG00000187714	GENCODE	SLC18A3	[]	ENST00000374115.5	NC_000010.11	-	49611747	1	0.0	0	0	1.332
GTTACAGGTGGTGAGCGCGC	ENSG00000187714	GENCODE	SLC18A3	[]	ENST00000374115.5	NC_000010.11	-	49611630	1	0.7143	0	0	1.201
TAGAGGCGAACATGACGCCC	ENSG00000187714	GENCODE	SLC18A3	[]	ENST00000374115.5	NC_000010.11	-	49611220	1	0.6154	0	0	1.16
AAGTATAGAATAGCACATCA	ENSG00000146409	GENCODE	SLC18B1	[]	ENST00000275227.9	NC_000006.12	+	132797020	2	0.6667	0	0	1.297
TATGTGGGACTAGTATTCCT	ENSG00000146409	GENCODE	SLC18B1	[]	ENST00000275227.9	NC_000006.12	-	132776395	8	0.65	0	0	1.467
AAATAACGTGGCTACGGTAT	ENSG00000146409	GENCODE	SLC18B1	[]	ENST00000275227.9	NC_000006.12	-	132787439	5	0.0	0	0	0.866
TAGTCGGTGAGCAGGAACAC	ENSG00000173638	GENCODE	SLC19A1	[]	ENST00000311124.9	NC_000021.9	+	45532089	3	0.0	0	0	1.711
TGTGCACGTAGTAGACCACC	ENSG00000173638	GENCODE	SLC19A1	[]	ENST00000311124.9	NC_000021.9	+	45531487	3	0.0	0	0	1.57
GATGGGCACGAGGAACTGGT	ENSG00000173638	GENCODE	SLC19A1	[]	ENST00000311124.9	NC_000021.9	+	45530792	4	0.0	0	0	1.35
GAGGCTGGCGAAGAAGCCGT	ENSG00000117479	GENCODE	SLC19A2	[]	ENST00000236137.10	NC_000001.11	+	169485646	1	0.0	0	0	1.42
AAAATAGCCACAGGTAGAGA	ENSG00000117479	GENCODE	SLC19A2	[]	ENST00000236137.10	NC_000001.11	+	169470081	3	0.2273	0	0	1.072
AGTATGGACTTACTCTTACC	ENSG00000117479	GENCODE	SLC19A2	[]	ENST00000236137.10	NC_000001.11	-	169477721	2	0.0	0	0	1.436
CCAAGGAGTGAAGACCATGC	ENSG00000135917	GENCODE	SLC19A3	[]	ENST00000644224.2	NC_000002.12	-	227699399	3	1.4201	0	0	1.184
TATCTGGTCCAGATAAATAT	ENSG00000135917	GENCODE	SLC19A3	[]	ENST00000644224.2	NC_000002.12	+	227702206	2	0.8	0	0	0.9904
TAATCGGTGAGGACAAACAC	ENSG00000135917	GENCODE	SLC19A3	[]	ENST00000644224.2	NC_000002.12	+	227699505	3	0.7887	0	0	1.455
TCAGCACAGCGGAAGGTGAC	ENSG00000106688	GENCODE	SLC1A1	[]	ENST00000262352.8	NC_000009.12	-	4576588	10	0.4225	0	0	0.9044
AGGCCTGGACAAGATTCTCA	ENSG00000106688	GENCODE	SLC1A1	[]	ENST00000262352.8	NC_000009.12	-	4566062	5	0.6667	0	0	1.198
TATCAGCGGGAGAATTACAA	ENSG00000106688	GENCODE	SLC1A1	[]	ENST00000262352.8	NC_000009.12	-	4576021	9	0.0	0	0	0.9506
ATCAGGCAGGCGATACCCAG	ENSG00000110436	GENCODE	SLC1A2	[]	ENST00000278379.9	NC_000011.10	+	35292508	7	0.994	0	0	1.479
GTACCTACCAAACACCGTCA	ENSG00000110436	GENCODE	SLC1A2	[]	ENST00000278379.9	NC_000011.10	+	35317386	2	0.0	0	0	1.337
TATGTTAATAGCCTTCCCAG	ENSG00000110436	GENCODE	SLC1A2	[]	ENST00000278379.9	NC_000011.10	-	35315092	3	0.0	0	0	1.296
ATGGTCGGAGGGTAAATCCA	ENSG00000079215	GENCODE	SLC1A3	[]	ENST00000265113.9	NC_000005.10	-	36629463	3	0.0	0	0	1.189
ATACCTGATCAAGTCCAGGA	ENSG00000079215	GENCODE	SLC1A3	[]	ENST00000265113.9	NC_000005.10	-	36671221	4	0.0667	0	0	1.458
GGAGAAGACAACTAGACCCA	ENSG00000079215	GENCODE	SLC1A3	[]	ENST00000265113.9	NC_000005.10	-	36677058	6	0.0	0	0	1.156
TGCCCTAGGTACGTACCTGT	ENSG00000115902	GENCODE	SLC1A4	[]	ENST00000234256.4	NC_000002.12	+	65016449	5	0.0	0	0	1.643
GGAGTGGCCTTAAAGAAACT	ENSG00000115902	GENCODE	SLC1A4	[]	ENST00000234256.4	NC_000002.12	+	65010680	4	0.9259	0	0	0.872
GTCACCTACCTGGCCTTCCC	ENSG00000115902	GENCODE	SLC1A4	[]	ENST00000234256.4	NC_000002.12	+	64989874	1	0.9238	0	0	0.8977
GTGAAGAGGAAGTAGATGAG	ENSG00000105281	GENCODE	SLC1A5	[]	ENST00000542575.6	NC_000019.10	+	46778764	5	3.6716	0	0	1.819
GATCCAGGAGACCAGAACCA	ENSG00000105281	GENCODE	SLC1A5	[]	ENST00000542575.6	NC_000019.10	+	46782405	4	1.8089	0	0	1.26
TATGAAGAGAGGAATATCAC	ENSG00000105281	GENCODE	SLC1A5	[]	ENST00000542575.6	NC_000019.10	-	46784116	3	1.0479	0	0	1.249
AGAGAAGACCACGAGGCCCA	ENSG00000105143	GENCODE	SLC1A6	[]	ENST00000594383.2	NC_000019.10	+	14962129	6	0.0	0	0	1.343
ACACCTGATCAGGTCCATGA	ENSG00000105143	GENCODE	SLC1A6	[]	ENST00000594383.2	NC_000019.10	+	14968316	4	0.0	0	0	1.464
AGTGACGAGGAAGTAGATGA	ENSG00000105143	GENCODE	SLC1A6	[]	ENST00000594383.2	NC_000019.10	+	14956564	7	2.0286	0	0	1.015
TGGGCAGTGTGGCTGAGCTA	ENSG00000162383	GENCODE	SLC1A7	[]	ENST00000371494.9	NC_000001.11	+	53090807	8	1.2941	0	0	1.486
GGTCCACAGGTAGTACGCCA	ENSG00000162383	GENCODE	SLC1A7	[]	ENST00000371494.9	NC_000001.11	+	53114909	3	0.0	0	0	1.178
GAGCACCAGCCCGCACACCA	ENSG00000162383	GENCODE	SLC1A7	[]	ENST00000371494.9	NC_000001.11	+	53092684	7	0.0	0	0	1.392
TAGCTATACTTCCTATACCA	ENSG00000144136	GENCODE	SLC20A1	[]	ENST00000272542.8	NC_000002.12	+	112659420	8	0.0	0	0	1.195
AGTGAGCGAAACCATCCGGA	ENSG00000144136	GENCODE	SLC20A1	[]	ENST00000272542.8	NC_000002.12	+	112647085	2	0.0	0	0	0.9198
CAGGCCGGAATCCTTATGCA	ENSG00000144136	GENCODE	SLC20A1	[]	ENST00000272542.8	NC_000002.12	-	112659300	8	0.0	0	0	1.395
AGAATACTGGGAGTGCCCGG	ENSG00000168575	GENCODE	SLC20A2	[]	ENST00000520262.6	NC_000008.11	+	42459967	5	0.5385	0	0	1.015
GCTACACCGCAGCCATTTGT	ENSG00000168575	GENCODE	SLC20A2	[]	ENST00000520262.6	NC_000008.11	-	42437333	8	0.0	0	0	0.9567
TGAGATTGGAAGCCTCAGGA	ENSG00000168575	GENCODE	SLC20A2	[]	ENST00000520262.6	NC_000008.11	+	42465885	3	0.8333	0	0	1.041
GTATGACTGGCAGTTCAACC	ENSG00000175003	GENCODE	SLC22A1	[]	ENST00000366963.9	NC_000006.12	+	160130108	2	1.15	0	0	1.132
GGTCAGCAAGGGCAACTGGA	ENSG00000175003	GENCODE	SLC22A1	[]	ENST00000366963.9	NC_000006.12	+	160132366	3	2.3149	0	0	1.164
GTACCAGATGGCCTTCACGG	ENSG00000175003	GENCODE	SLC22A1	[]	ENST00000366963.9	NC_000006.12	+	160134020	4	0.0	0	0	1.145
TACAGACGCCACCACGTGCA	ENSG00000184999	GENCODE	SLC22A10	[]	ENST00000332793.11	NC_000011.10	-	63297682	4	0.0	0	0	1.387
TAGGTGGCCATGTCTCAGAC	ENSG00000184999	GENCODE	SLC22A10	[]	ENST00000332793.11	NC_000011.10	+	63291639	2	0.0551	0	0	1.399
GTGACTGATAATCACATACC	ENSG00000184999	GENCODE	SLC22A10	[]	ENST00000332793.11	NC_000011.10	-	63291551	2	0.5714	0	0	1.419
AGCATCTCACCTCTATGGTC	ENSG00000168065	GENCODE	SLC22A11	[]	ENST00000301891.9	NC_000011.10	-	64564422	5	1.1	0	0	0.8519
GAGAGTCCTCCAGTCCCGCA	ENSG00000168065	GENCODE	SLC22A11	[]	ENST00000301891.9	NC_000011.10	-	64562372	4	0.6923	0	0	1.193
GAGCGGAGGCACTCACCGGT	ENSG00000168065	GENCODE	SLC22A11	[]	ENST00000301891.9	NC_000011.10	-	64559238	2	0.0	0	0	1.33
GCACGATGGCTCCTCACCAC	ENSG00000197891	GENCODE	SLC22A12	[]	ENST00000377574.6	NC_000011.10	+	64598549	5	0.0	0	0	1.386
GCAGGCGTCATGATGAACAC	ENSG00000197891	GENCODE	SLC22A12	[]	ENST00000377574.6	NC_000011.10	+	64593546	3	0.0	0	0	1.079
GCTGTGTACCCAGAGCATGC	ENSG00000197891	GENCODE	SLC22A12	[]	ENST00000377574.6	NC_000011.10	+	64591663	1	0.5	0	0	1.08
GCAGAGGGGCCCAAACATGA	ENSG00000172940	GENCODE	SLC22A13	[]	ENST00000311856.9	NC_000003.12	-	38274354	2	0.0	0	0	1.076
TGTTCAGACACCCCCAGCTC	ENSG00000172940	GENCODE	SLC22A13	[]	ENST00000311856.9	NC_000003.12	+	38275638	6	2.7272	0	0	1.292
GCTGAAGCTAAGTCCAGCGA	ENSG00000172940	GENCODE	SLC22A13	[]	ENST00000311856.9	NC_000003.12	-	38274729	3	0.0	0	0	1.198
AGAAACAGCAGCTGCCAGTG	ENSG00000144671	GENCODE	SLC22A14	[]	ENST00000448498.6	NC_000003.12	-	38309064	5	2.2587	0	0	1.204
GTGGCTGATGATGAAAGGGA	ENSG00000144671	GENCODE	SLC22A14	[]	ENST00000448498.6	NC_000003.12	+	38313037	6	2.8234	0	0	1.168
GCAGTGACAGCAGGATGGCA	ENSG00000144671	GENCODE	SLC22A14	[]	ENST00000448498.6	NC_000003.12	-	38307584	4	1.8998	0	0	1.17
TAGATACAGAGAGGGTAAGA	ENSG00000163393	GENCODE	SLC22A15	[]	ENST00000369503.9	NC_000001.11	-	116035293	7	2.3209	0	0	1.173
AGTACCTGCAAGTGCCCAGT	ENSG00000163393	GENCODE	SLC22A15	[]	ENST00000369503.9	NC_000001.11	-	116020874	4	1.8036	0	0	1.35
ATAATTACCAGATGAACATC	ENSG00000163393	GENCODE	SLC22A15	[]	ENST00000369503.9	NC_000001.11	-	116031573	6	0.8667	0	0	1.159
TCACTGTGGAGAGGATCATC	ENSG00000004809	GENCODE	SLC22A16	[]	ENST00000368919.8	NC_000006.12	+	110442612	4	0.5962	0	0	1.48
AGGACTCCAAACATAAATAG	ENSG00000004809	GENCODE	SLC22A16	[]	ENST00000368919.8	NC_000006.12	+	110456591	2	0.0	0	0	1.395
AGTTTGGGCTATGAATACAC	ENSG00000004809	GENCODE	SLC22A16	[]	ENST00000368919.8	NC_000006.12	-	110456724	2	0.0	0	0	1.198
GAGCGGTGATCATTCGCTGT	ENSG00000092096	GENCODE	SLC22A17	[]	ENST00000354772.10	NC_000014.9	+	23348548	5	0.0	0	0	1.153
TCAGCAGCACAATCCCGCGA	ENSG00000092096	GENCODE	SLC22A17	[]	ENST00000354772.10	NC_000014.9	+	23349415	4	0.0	0	0	1.056
TACGCATCAGGTAGACACCC	ENSG00000092096	GENCODE	SLC22A17	[]	ENST00000354772.10	NC_000014.9	+	23349286	4	0.0	0	0	1.419
GCTGAGGACAGCTCCCAGGA	ENSG00000110628	GENCODE	SLC22A18	[]	ENST00000649076.2	NC_000011.10	-	2916663	6	3.4835	0	0	1.139
CAGCAGCTGCAGCACCCCGA	ENSG00000110628	GENCODE	SLC22A18	[]	ENST00000649076.2	NC_000011.10	-	2908294	3	1.7095	0	0	1.233
GTAGTTGGGACTCACCTGTG	ENSG00000110628	GENCODE	SLC22A18	[]	ENST00000649076.2	NC_000011.10	-	2918094	7	1.1099	0	0	1.279
AAGCCTCCCCAAGACAGTGT	ENSG00000112499	GENCODE	SLC22A2	[]	ENST00000366953.8	NC_000006.12	-	160258494	1	2.1573	0	0	1.216
GGAGACTCAGGTATGCACCT	ENSG00000112499	GENCODE	SLC22A2	[]	ENST00000366953.8	NC_000006.12	+	160247298	5	0.0	0	0	1.489
GTATCGGCTACATAGCAGAC	ENSG00000112499	GENCODE	SLC22A2	[]	ENST00000366953.8	NC_000006.12	-	160256619	2	0.0	0	0	1.464
TGACTCACGAGTTCACACAC	ENSG00000137266	GENCODE	SLC22A23	[]	ENST00000406686.8	NC_000006.12	+	3289773	6	0.0	0	0	1.202
TATTCCCCGAGTCCCTCCGG	ENSG00000137266	GENCODE	SLC22A23	[]	ENST00000406686.8	NC_000006.12	-	3298200	5	0.0222	0	0	1.273
GTAAGGAGAACTTAGCGATA	ENSG00000137266	GENCODE	SLC22A23	[]	ENST00000406686.8	NC_000006.12	+	3415818	2	0.0	0	0	1.485
ATGCAGTAAACAAGGAAGGT	ENSG00000197658	GENCODE	SLC22A24	[]	ENST00000612278.4	NC_000011.10	+	63119257	3	1.34	0	0	0.9445
CAATATGTGCCAGTCCTGAA	ENSG00000197658	GENCODE	SLC22A24	[]	ENST00000612278.4	NC_000011.10	+	63118976	4	1.0078	0	0	0.9791
GCTTAGAGTGGACATTGCCC	ENSG00000197658	GENCODE	SLC22A24	[]	ENST00000612278.4	NC_000011.10	-	63119064	4	0.0	0	0	1.257
TGTCTGACAAATGGCCATAT	ENSG00000196600	GENCODE	SLC22A25	[]	ENST00000306494.11	NC_000011.10	+	63228479	5	1.75	0	0	1.022
GAGCAGTATACGAGGATGGT	ENSG00000196600	GENCODE	SLC22A25	[]	ENST00000306494.11	NC_000011.10	+	63217657	6	0.0	0	0	1.758
AGTATTGGACATATAACCCT	ENSG00000196600	GENCODE	SLC22A25	[]	ENST00000306494.11	NC_000011.10	-	63217404	7	0.0	0	0	1.496
AGGCTATGCAGCAGACAGGT	ENSG00000146477	GENCODE	SLC22A3	[]	ENST00000275300.3	NC_000006.12	+	160398082	2	0.0	0	0	1.35
TGGTCCCTGAGTCTCCCCGT	ENSG00000146477	GENCODE	SLC22A3	[]	ENST00000275300.3	NC_000006.12	+	160410748	5	0.0	0	0	1.287
GGATGAAGTAGGCAATTCCA	ENSG00000146477	GENCODE	SLC22A3	[]	ENST00000275300.3	NC_000006.12	-	160408841	4	1.0875	0	0	1.377
TGTTCCCCGAGTCTCCCTGC	ENSG00000259803	GENCODE	SLC22A31	[]	ENST00000682282.1	NC_000016.10	-	89198770	5	0.875	0	0	1.377
GTACTCACGAGCCAGATACA	ENSG00000259803	GENCODE	SLC22A31	[]	ENST00000682282.1	NC_000016.10	+	89199422	3	0.0	0	0	1.488
AAGTAGGGCAGGTAGAAGGT	ENSG00000259803	GENCODE	SLC22A31	[]	ENST00000682282.1	NC_000016.10	+	89198276	7	1.44	0	0	1.408
TGTCCGGGCAGCTGTCAGAC	ENSG00000197208	GENCODE	SLC22A4	[]	ENST00000200652.4	NC_000005.10	+	132312260	2	0.5714	0	0	0.987
TATGTGGTAGCCTTCATACT	ENSG00000197208	GENCODE	SLC22A4	[]	ENST00000200652.4	NC_000005.10	+	132313764	3	0.0	0	0	1.276
TCATTCCTGAATCTCCCCGA	ENSG00000197208	GENCODE	SLC22A4	[]	ENST00000200652.4	NC_000005.10	+	132327296	5	0.0	0	0	1.398
ACATGGTGCTTACCTCACTC	ENSG00000197375	GENCODE	SLC22A5	[]	ENST00000245407.8	NC_000005.10	-	132387148	5	0.3495	0	0	1.144
CTGAGAGATGAGCCATCGGG	ENSG00000197375	GENCODE	SLC22A5	[]	ENST00000245407.8	NC_000005.10	-	132387045	5	0.4667	0	0	1.027
AGAACAAGGAGATTGTGAGT	ENSG00000197375	GENCODE	SLC22A5	[]	ENST00000245407.8	NC_000005.10	-	132378416	2	0.5	0	0	1.052
GCCGACTCAATGAAGAACCT	ENSG00000197901	GENCODE	SLC22A6	[]	ENST00000360421.9	NC_000011.10	+	62981383	5	0.0	0	0	1.065
GGTGCTCACCTCAGTCACGA	ENSG00000197901	GENCODE	SLC22A6	[]	ENST00000360421.9	NC_000011.10	+	62984330	1	0.0	0	0	1.026
TGCAAGGTAGCCGAACACCA	ENSG00000197901	GENCODE	SLC22A6	[]	ENST00000360421.9	NC_000011.10	+	62983966	2	0.0	0	0	1.264
GCAGACTCAGGCACCCACCT	ENSG00000137204	GENCODE	SLC22A7	[]	ENST00000372585.10	NC_000006.12	-	43301136	6	0.0694	0	0	1.453
TAGACCTGTTCCGCACACCA	ENSG00000137204	GENCODE	SLC22A7	[]	ENST00000372585.10	NC_000006.12	+	43301652	7	0.0	0	0	1.449
CAGCACCAGGGTACTCACGT	ENSG00000137204	GENCODE	SLC22A7	[]	ENST00000372585.10	NC_000006.12	-	43299662	4	0.0	0	0	1.373
ACTGCAGCCAACGCCACTGG	ENSG00000149452	GENCODE	SLC22A8	[]	ENST00000336232.7	NC_000011.10	+	62998981	5	0.0	0	0	1.057
ACCCATAGCCAAACTATAGT	ENSG00000149452	GENCODE	SLC22A8	[]	ENST00000336232.7	NC_000011.10	+	62994734	8	0.625	0	0	1.078
AGGTAGCTGCAGGTCAGGAT	ENSG00000149452	GENCODE	SLC22A8	[]	ENST00000336232.7	NC_000011.10	+	62999824	4	0.0	0	0	1.052
GAGGATATGCCAGTCTCGAA	ENSG00000149742	GENCODE	SLC22A9	[]	ENST00000279178.4	NC_000011.10	-	63373999	4	0.0	0	0	1.144
TGCCAGAGACACCCTAACCC	ENSG00000149742	GENCODE	SLC22A9	[]	ENST00000279178.4	NC_000011.10	+	63375761	5	0.3077	0	0	0.9909
GCTCAGATGGTGTTACCTCC	ENSG00000149742	GENCODE	SLC22A9	[]	ENST00000279178.4	NC_000011.10	+	63373679	3	0.0	0	0	1.08
TGAGCTGACTAACCATGTGC	ENSG00000170482	GENCODE	SLC23A1	[]	ENST00000348729.8	NC_000005.10	+	139381970	3	0.0	0	0	1.062
GGAGAGATGGAAATGCCCCC	ENSG00000170482	GENCODE	SLC23A1	[]	ENST00000348729.8	NC_000005.10	-	139380807	4	0.0	0	0	1.238
AGGATGCACAGGTACCAAGG	ENSG00000170482	GENCODE	SLC23A1	[]	ENST00000348729.8	NC_000005.10	+	139382522	2	0.0	0	0	1.359
GAGCAGCCAGGATACCAGGA	ENSG00000089057	GENCODE	SLC23A2	[]	ENST00000338244.6	NC_000020.11	+	4874077	11	1.8751	0	0	1.285
GTGACTACTACGCCTGTGCA	ENSG00000089057	GENCODE	SLC23A2	[]	ENST00000338244.6	NC_000020.11	-	4869953	12	0.0	0	0	1.166
GTAGCCCCAGAAATATACAC	ENSG00000089057	GENCODE	SLC23A2	[]	ENST00000338244.6	NC_000020.11	+	4902461	5	0.0	0	0	1.708
AGCAGGGATAAGGAACTCTA	ENSG00000213901	GENCODE	SLC23A3	[]	ENST00000409878.8	NC_000002.12	+	219169378	3	0.0	0	0	1.255
ACCATGAGCAGGATAACCCT	ENSG00000213901	GENCODE	SLC23A3	[]	ENST00000409878.8	NC_000002.12	+	219168318	6	0.6154	0	0	1.169
ACACAGGGCATAGCAGCCCA	ENSG00000213901	GENCODE	SLC23A3	[]	ENST00000409878.8	NC_000002.12	+	219165339	8	3.9996	0	0	1.205
GGATGTAGAAGGAGACATCA	ENSG00000074621	GENCODE	SLC24A1	[]	ENST00000261892.11	NC_000015.10	-	65625763	2	1.3466	0	0	1.484
CCACAGCCTGGACCCCCTGA	ENSG00000074621	GENCODE	SLC24A1	[]	ENST00000261892.11	NC_000015.10	+	65639695	4	1.9998	0	0	0.9401
AGACAAGCTGCAGATCTCCG	ENSG00000074621	GENCODE	SLC24A1	[]	ENST00000261892.11	NC_000015.10	+	65625552	2	0.6429	0	0	1.088
AAATCTTAAACCTGACATGG	ENSG00000155886	GENCODE	SLC24A2	[]	ENST00000341998.7	NC_000009.12	-	19786165	2	0.5556	0	0	0.9048
TGACCCTCCTGCAGCCATGA	ENSG00000155886	GENCODE	SLC24A2	[]	ENST00000341998.7	NC_000009.12	+	19786329	2	2.0832	0	0	1.089
AGTGGCCCTAGGGTAGCACA	ENSG00000155886	GENCODE	SLC24A2	[]	ENST00000341998.7	NC_000009.12	-	19786631	2	0.0	0	0	1.05
GAATACCGCTGAGCCCACGA	ENSG00000185052	GENCODE	SLC24A3	[]	ENST00000328041.11	NC_000020.11	-	19585483	6	0.75	0	0	1.324
CCTGCACCTCAGTGAAGATG	ENSG00000185052	GENCODE	SLC24A3	[]	ENST00000328041.11	NC_000020.11	+	19584990	5	2.0385	0	0	0.9631
AGGTCCATGAGGTCAAGCTC	ENSG00000185052	GENCODE	SLC24A3	[]	ENST00000328041.11	NC_000020.11	-	19280961	2	2.8316	0	0	0.7696
GACAGAGATGGTGTAGTACA	ENSG00000140090	GENCODE	SLC24A4	[]	ENST00000532405.6	NC_000014.9	-	92443443	7	0.0	0	0	0.9863
GAACACAGCAGAGCCCACGA	ENSG00000140090	GENCODE	SLC24A4	[]	ENST00000532405.6	NC_000014.9	-	92442755	6	0.7143	0	0	1.226
AAAGAAGTCATCGCACACTA	ENSG00000140090	GENCODE	SLC24A4	[]	ENST00000532405.6	NC_000014.9	-	92439366	4	0.0	0	0	1.177
AACATCCTGAGACAATCCAA	ENSG00000188467	GENCODE	SLC24A5	[]	ENST00000341459.8	NC_000015.10	-	48134264	3	0.7222	0	0	1.185
AGGTCTCAACACTATCATGT	ENSG00000188467	GENCODE	SLC24A5	[]	ENST00000341459.8	NC_000015.10	+	48134899	5	1.1429	0	0	0.9555
TATATGACAACCAAGTTTAC	ENSG00000188467	GENCODE	SLC24A5	[]	ENST00000341459.8	NC_000015.10	+	48134980	5	0.0	0	0	0.8605
GTTCCTCAGCAACCACATGC	ENSG00000100075	GENCODE	SLC25A1	[]	ENST00000215882.10	NC_000022.11	-	19177834	4	0.6928	0	0	1.022
GTACAGAGGATTCTTCCACG	ENSG00000100075	GENCODE	SLC25A1	[]	ENST00000215882.10	NC_000022.11	-	19177150	5	1.0075	0	0	0.7519
ACAGCCACTGTCCTGAAGCA	ENSG00000100075	GENCODE	SLC25A1	[]	ENST00000215882.10	NC_000022.11	-	19176908	6	1.2437	0	0	0.9683
GCAGCTGTCCTGCTACGACC	ENSG00000183048	GENCODE	SLC25A10	[]	ENST00000350690.10	NC_000017.11	+	81717412	8	0.2353	0	0	1.512
AACGACGTGAAGCTGCCCCA	ENSG00000183048	GENCODE	SLC25A10	[]	ENST00000350690.10	NC_000017.11	+	81716033	5	0.3636	0	0	1.308
GTAGATGGCGAACCGAGTCA	ENSG00000183048|ENSG00000262660	GENCODE|GENCODE	SLC25A10|nan	[]	ENST00000350690.10|ENST00000571730.1	NC_000017.11|NC_000017.11	-|-	81715494|81715494	3|7	0.0|0.0	0|0	0|0	1.283|1.268
CATGCGGATAAGAGCCACTT	ENSG00000108528	GENCODE	SLC25A11	[]	ENST00000225665.12	NC_000017.11	+	4938800	3	0.0	0	0	0.9419
ATTGGGAGTAGGAGGCGAGC	ENSG00000108528	GENCODE	SLC25A11	[]	ENST00000225665.12	NC_000017.11	+	4938380	5	0.0	0	0	0.9714
TGTGAGGACACCCTCTTCCC	ENSG00000108528	GENCODE	SLC25A11	[]	ENST00000225665.12	NC_000017.11	+	4938538	4	3.2955	0	0	0.9407
TAAGTTGTGGTATCAGACCT	ENSG00000115840	GENCODE	SLC25A12	[]	ENST00000422440.7	NC_000002.12	+	171810276	12	1.0132	0	0	1.205
TGAAGTAGGAGAAGCTAACC	ENSG00000115840	GENCODE	SLC25A12	[]	ENST00000422440.7	NC_000002.12	+	171834837	7	0.0	0	0	1.017
CAGATAGGCCTGCCTAACCC	ENSG00000115840	GENCODE	SLC25A12	[]	ENST00000422440.7	NC_000002.12	+	171815191	10	0.0	0	0	0.9947
TAGAAAGATCTATAGCACTC	ENSG00000004864	GENCODE	SLC25A13	[]	ENST00000265631.10	NC_000007.14	-	96191148	7	0.2593	0	0	1.159
AGAACCCAGACCAAACCTGT	ENSG00000004864	GENCODE	SLC25A13	[]	ENST00000265631.10	NC_000007.14	+	96184954	10	0.0	0	0	1.207
AAGAAAGTGCTACGCTATGA	ENSG00000004864	GENCODE	SLC25A13	[]	ENST00000265631.10	NC_000007.14	-	96184303	11	0.0	0	0	0.8476
ATCGATATATACCAACAAGA	ENSG00000102078	GENCODE	SLC25A14	[]	ENST00000545805.6	NC_000023.11	+	130358711	7	1.3015	0	0	0.9432
ACTCAGCCACGATAGAGGCA	ENSG00000102078	GENCODE	SLC25A14	[]	ENST00000545805.6	NC_000023.11	-	130345256	3	0.3889	0	0	0.8847
TAGCTCTACTCCTACAACGA	ENSG00000102078	GENCODE	SLC25A14	[]	ENST00000545805.6	NC_000023.11	-	130364662	8	0.7895	0	0	1.727
GAGTCCATGGTAGAACCCCA	ENSG00000102743	GENCODE	SLC25A15	[]	ENST00000338625.9	NC_000013.11	-	40807344	5	0.7967	0	0	0.9218
GTACAGCATGTGTACTGACC	ENSG00000102743	GENCODE	SLC25A15	['SUGT1P3']	ENST00000338625.9	NC_000013.11	+	40799077	3	2.7924	0	0	1.224
GCTGCAGACCATGTATGAGA	ENSG00000102743	GENCODE	SLC25A15	[]	ENST00000338625.9	NC_000013.11	+	40805219	4	1.9333	0	0	1.19
GGAGCCATTCCTAAAATAGT	ENSG00000122912	GENCODE	SLC25A16	[]	ENST00000609923.6	NC_000010.11	+	68493157	6	0.0	0	0	0.8602
GGACCCTAACCATGTCAAGA	ENSG00000122912	GENCODE	SLC25A16	[]	ENST00000609923.6	NC_000010.11	+	68493540	5	0.9286	0	0	1.009
ATAAACTGGATTGCACCATA	ENSG00000122912	GENCODE	SLC25A16	[]	ENST00000609923.6	NC_000010.11	+	68506624	3	0.0	0	0	1.173
GTTGCTAACAACTCCACTCT	ENSG00000100372	GENCODE	SLC25A17	[]	ENST00000435456.7	NC_000022.11	-	40779096	5	0.0	0	0	0.8178
TCGAAGTCTAGCTGTATCCA	ENSG00000100372	GENCODE	SLC25A17	[]	ENST00000435456.7	NC_000022.11	+	40799047	2	0.9231	0	0	0.6795
CTAGCCTGGCACCATATCGA	ENSG00000100372	GENCODE	SLC25A17	[]	ENST00000435456.7	NC_000022.11	-	40792664	4	0.0	0	0	1.113
GAGCAGCTCCCAGGCAATGA	ENSG00000182902	GENCODE	SLC25A18	[]	ENST00000327451.11	NC_000022.11	-	17587232	8	2.5911	0	0	1.239
ACCTGAGGAGAGTGGCACCC	ENSG00000182902	GENCODE	SLC25A18	[]	ENST00000327451.11	NC_000022.11	-	17587287	8	0.0	0	0	0.9481
GTGAGGTTCACTGCAGCCCC	ENSG00000182902	GENCODE	SLC25A18	[]	ENST00000327451.11	NC_000022.11	-	17582565	6	2.9489	0	0	1.298
AGAGAACTGCAGCCCGGCGT	ENSG00000125454	GENCODE	SLC25A19	[]	ENST00000416858.7	NC_000017.11	+	75278230	6	0.0	0	0	1.248
GCTCCTATACATGGTCCCCA	ENSG00000125454	GENCODE	SLC25A19	[]	ENST00000416858.7	NC_000017.11	+	75278308	6	1.3466	0	0	1.158
AAAGTGCACTGAGAATTCCC	ENSG00000125454	GENCODE	SLC25A19	[]	ENST00000416858.7	NC_000017.11	+	75283533	5	0.0	0	0	1.39
GTAGAGTACTCGAGAGTCCA	ENSG00000120329	GENCODE	SLC25A2	[]	ENST00000239451.7	NC_000005.10	+	141303351	1	0.0	0	0	1.387
AGTCGGTGAGGCCCTTGTAC	ENSG00000120329	GENCODE	SLC25A2	[]	ENST00000239451.7	NC_000005.10	+	141303735	1	0.8	0	0	1.255
TGTATGAAATGGAGATGTCA	ENSG00000120329	GENCODE	SLC25A2	[]	ENST00000239451.7	NC_000005.10	-	141303440	1	2.0668	0	0	1.028
GGCATCACGGGGCTATATCG	ENSG00000178537	GENCODE	SLC25A20	[]	ENST00000319017.5	NC_000003.12	-	48884108	3	0.0	0	0	1.055
TTATCTGGCGTATTCACCAC	ENSG00000178537	GENCODE	SLC25A20	[]	ENST00000319017.5	NC_000003.12	-	48879404	4	0.6667	0	0	1.072
TCAGGAGAAAGCAAGTACAC	ENSG00000178537	GENCODE	SLC25A20	[]	ENST00000319017.5	NC_000003.12	-	48862631	5	1.3675	0	0	1.32
GGACTCCAGGGCCTCAACAA	ENSG00000183032	GENCODE	SLC25A21	[]	ENST00000331299.6	NC_000014.9	-	36711415	7	0.3056	0	0	0.8905
GGGGTTTCAGCCAAGATAGG	ENSG00000183032	GENCODE	SLC25A21	[]	ENST00000331299.6	NC_000014.9	+	36734540	4	0.5	0	0	0.6545
GATGTGGTGAAAACCAGGTA	ENSG00000183032	GENCODE	SLC25A21	[]	ENST00000331299.6	NC_000014.9	-	36874956	2	0.6875	0	0	0.6016
CAGGTCGATGGGAAACACGC	ENSG00000177542	GENCODE	SLC25A22	[]	ENST00000628067.3	NC_000011.10	+	794846	3	0.6522	0	0	1.345
GGTGATCGTGACCACGCCCA	ENSG00000177542	GENCODE	SLC25A22	[]	ENST00000628067.3	NC_000011.10	-	792915	6	0.05	0	0	1.011
GTACATGCCGAAGTAGCCCT	ENSG00000177542	GENCODE	SLC25A22	[]	ENST00000628067.3	NC_000011.10	+	794479	4	0.0	0	0	1.234
GAGCTGGACAGTAACAAGGA	ENSG00000125648	GENCODE	SLC25A23	[]	ENST00000301454.9	NC_000019.10	-	6459555	1	0.2605	0	0	1.097
CCTGCATGAAGACCTTGAGG	ENSG00000125648	GENCODE	SLC25A23	[]	ENST00000301454.9	NC_000019.10	+	6454575	5	1.5903	0	0	1.078
CAAGTTCATGGCCTATGAAC	ENSG00000125648	GENCODE	SLC25A23	[]	ENST00000301454.9	NC_000019.10	-	6454328	6	0.0	0	0	1.061
CCAGGCACTGGACCGCAATG	ENSG00000085491	GENCODE	SLC25A24	[]	ENST00000565488.6	NC_000001.11	-	108200039	1	0.1333	0	0	0.693
AAGCTGCCTCCACCATTGTC	ENSG00000085491	GENCODE	SLC25A24	[]	ENST00000565488.6	NC_000001.11	+	108157554	5	0.5584	0	0	0.7508
AAATAGTCAGACCCAGTGTC	ENSG00000085491	GENCODE	SLC25A24	[]	ENST00000565488.6	NC_000001.11	+	108181989	3	0.0	0	0	0.7974
GAGGATTCACGAGAGGCTTG	ENSG00000148339	GENCODE	SLC25A25	[]	ENST00000373069.10	NC_000009.12	+	128106202	8	0.0	0	0	0.9835
TCAGACGCTCGACGTCAACC	ENSG00000148339	GENCODE	SLC25A25	[]	ENST00000373069.10	NC_000009.12	+	128068498	1	0.0	0	0	1.202
ACCGAGGGCGAGCTCCAGGT	ENSG00000148339	GENCODE	SLC25A25	[]	ENST00000373069.10	NC_000009.12	+	128068580	1	0.0	0	0	1.348
CTGGAGGCAGGATCATGTGG	ENSG00000144741	GENCODE	SLC25A26	[]	ENST00000354883.11	NC_000003.12	+	66362888	7	0.2353	0	0	0.8799
ACCAGGCTGCAGAGTCCCCA	ENSG00000144741	GENCODE	SLC25A26	[]	ENST00000354883.11	NC_000003.12	+	66236621	2	4.7415	0	0	1.149
AGTGGTTAAGCAGAGGGCAC	ENSG00000144741	GENCODE	SLC25A26	[]	ENST00000354883.11	NC_000003.12	+	66262097	4	1.8216	0	0	1.12
AGAGCAGCACTGGTGAATAT	ENSG00000153291	GENCODE	SLC25A27	[]	ENST00000371347.10	NC_000006.12	+	46664879	5	0.0	0	0	0.8914
TAGCCGCGCAGCCGGACAGT	ENSG00000153291	GENCODE	SLC25A27	[]	ENST00000371347.10	NC_000006.12	-	46653267	1	0.0	0	0	1.278
TAGCTGAAGGAGGAATACGA	ENSG00000153291	GENCODE	SLC25A27	[]	ENST00000371347.10	NC_000006.12	+	46664826	5	1.2375	0	0	1.331
GCCTATGGAGGCCCATGAGG	ENSG00000155287	GENCODE	SLC25A28	[]	ENST00000370495.6	NC_000010.11	-	99613823	2	0.3462	0	0	1.008
TCAGCTGGGTGGTGTAGCTG	ENSG00000155287	GENCODE	SLC25A28	[]	ENST00000370495.6	NC_000010.11	+	99611264	4	1.5	0	0	0.9553
TGTACAACTCACCATACCAC	ENSG00000155287	GENCODE	SLC25A28	[]	ENST00000370495.6	NC_000010.11	-	99611329	4	0.0	0	0	0.9752
GCAACGTGGACACCATGCCC	ENSG00000197119	GENCODE	SLC25A29	[]	ENST00000359232.8	NC_000014.9	+	100292737	4	0.1333	0	0	1.278
ATGAAGGTGAGCCCCATGAG	ENSG00000197119	GENCODE	SLC25A29	[]	ENST00000359232.8	NC_000014.9	+	100292997	4	0.0222	0	0	1.241
GCAGCAGATGACGCACTGGA	ENSG00000197119	GENCODE	SLC25A29	[]	ENST00000359232.8	NC_000014.9	+	100292879	4	0.0	0	0	1.157
ATGGAGTAGCCAAGGAAAGT	ENSG00000075415	GENCODE	SLC25A3	[]	ENST00000552981.6	NC_000012.12	-	98597952	4	0.3889	0	0	1.01
GCGAAGTATTATGCACTGTG	ENSG00000075415	GENCODE	SLC25A3	[]	ENST00000552981.6	NC_000012.12	+	98595767	3	0.9744	0	0	0.8617
GTATAGCAATATGCTTGGAG	ENSG00000075415	GENCODE	SLC25A3	[]	ENST00000552981.6	NC_000012.12	+	98598031	4	1.2762	0	0	0.8759
GCGCAGTAAGGGACACACCC	ENSG00000174032	GENCODE	SLC25A30	[]	ENST00000519676.6	NC_000013.11	+	45401206	7	1.3102	0	0	0.9158
ATGTTACGCCAGGCATCCTA	ENSG00000174032	GENCODE	SLC25A30	[]	ENST00000519676.6	NC_000013.11	-	45405948	4	0.0	0	0	1.251
TGAGGATAGGCAGAGAAGAA	ENSG00000174032	GENCODE	SLC25A30	[]	ENST00000519676.6	NC_000013.11	-	45408953	3	1.3734	0	0	1.164
TAGAGGATATACTACACATA	ENSG00000151475	GENCODE	SLC25A31	[]	ENST00000281154.6	NC_000004.12	-	127764304	3	0.0	0	0	0.8972
GCTCGCGAGGAATCCGCACC	ENSG00000151475	GENCODE	SLC25A31	[]	ENST00000281154.6	NC_000004.12	-	127730758	1	0.0	0	0	0.7721
AAGCTCCAAAATAAGAGGCT	ENSG00000151475	GENCODE	SLC25A31	[]	ENST00000281154.6	NC_000004.12	-	127767190	4	2.4059	0	0	0.9963
GAACTGAGACCGAAATATAA	ENSG00000164933	GENCODE	SLC25A32	[]	ENST00000297578.9	NC_000008.11	-	103407754	2	0.0	0	0	0.7901
AGGTGTGCGTGGATTATATA	ENSG00000164933|ENSG00000285982	GENCODE|GENCODE	SLC25A32|nan	[]	ENST00000297578.9|ENST00000649416.1	NC_000008.11|NC_000008.11	-|-	103403169|103403169	4|6	0.0|0.0	0|0	0|0	0.9028|0.8973
GGACTACGGGGACTTTATCA	ENSG00000164933|ENSG00000285982	GENCODE|GENCODE	SLC25A32|nan	[]	ENST00000297578.9|ENST00000649416.1	NC_000008.11|NC_000008.11	-|-	103407694|103407694	2|4	0.7143|0.7143	0|0	0|0	0.9576|0.9892
AGTCTTCAAGATTAGCTCTC	ENSG00000171612	GENCODE	SLC25A33	[]	ENST00000302692.7	NC_000001.11	+	9553705	2	0.8125	0	0	0.4926
TACAGGTGTGGAGGCACAGT	ENSG00000171612	GENCODE	SLC25A33	[]	ENST00000302692.7	NC_000001.11	+	9553638	2	1.9034	0	0	0.7067
GGGCCCGGGAACTCACCCGC	ENSG00000171612	GENCODE	SLC25A33	[]	ENST00000302692.7	NC_000001.11	-	9539747	1	0.4	0	0	0.4166
GTGCCTTGGAGACCATCTGG	ENSG00000162461	GENCODE	SLC25A34	[]	ENST00000294454.6	NC_000001.11	+	15738120	3	0.5556	0	0	1.183
GCTGTGCCCCGAGTCATGGT	ENSG00000162461	GENCODE	SLC25A34	[]	ENST00000294454.6	NC_000001.11	+	15738182	3	0.8125	0	0	1.212
GCGTCTTCACCACCTCCAGG	ENSG00000162461	GENCODE	SLC25A34	[]	ENST00000294454.6	NC_000001.11	-	15736566	1	0.3771	0	0	1.072
GCATCCGACTGGGCACCTAT	ENSG00000125434	GENCODE	SLC25A35	[]	ENST00000577745.2	NC_000017.11	-	8294559	1	0.0	0	0	1.025
CTGTGTATTCACCAATCCCC	ENSG00000125434	GENCODE	SLC25A35	[]	ENST00000577745.2	NC_000017.11	-	8294753	1	0.0	0	0	1.042
CAAGGAGAACTGCAGGCCCC	ENSG00000125434	GENCODE	SLC25A35	[]	ENST00000577745.2	NC_000017.11	-	8294704	1	2.2802	0	0	0.9042
TGAAGTTCAGCTGAACACCA	ENSG00000114120	GENCODE	SLC25A36	[]	ENST00000324194.12	NC_000003.12	+	140956634	2	1.3417	0	0	0.8285
AGCTATTCTGACATGTCCAC	ENSG00000114120	GENCODE	SLC25A36	[]	ENST00000324194.12	NC_000003.12	+	140956562	2	0.0	0	0	0.6608
ACTAGGCCCCAATTTAGTGG	ENSG00000114120	GENCODE	SLC25A36	[]	ENST00000324194.12	NC_000003.12	+	140959522	3	0.039	0	0	0.8692
GGAAACAGCCACCTAGCCAA	ENSG00000147454	GENCODE	SLC25A37	[]	ENST00000519973.6	NC_000008.11	+	23566332	2	0.0	0	0	1.078
TCAGCTGCGTGGTGTAGCTC	ENSG00000147454	GENCODE	SLC25A37	[]	ENST00000519973.6	NC_000008.11	-	23571438	4	0.0	0	0	1.206
GCGGTAATGAATCCAGCAGA	ENSG00000147454	GENCODE	SLC25A37	[]	ENST00000519973.6	NC_000008.11	+	23568374	3	1.1755	0	0	0.9294
GGTAGAGCAGGTCCCACTGA	ENSG00000144659	GENCODE	SLC25A38	[]	ENST00000650617.1	NC_000003.12	-	39389535	2	0.7694	0	0	1.062
AGGGCCTACCCATGATCTGA	ENSG00000144659	GENCODE	SLC25A38	[]	ENST00000650617.1	NC_000003.12	-	39389609	2	0.0	0	0	1.099
CCCTGGAGTCAGTCATGCTG	ENSG00000144659	GENCODE	SLC25A38	[]	ENST00000650617.1	NC_000003.12	+	39391549	4	2.5301	0	0	0.9209
CGTGACTGTGATCAGCCCCC	ENSG00000013306	GENCODE	SLC25A39	[]	ENST00000377095.10	NC_000017.11	-	44321208	8	0.2127	0	0	1.26
GAGATGTGCCCTTCTCAGGT	ENSG00000013306	GENCODE	SLC25A39	[]	ENST00000377095.10	NC_000017.11	-	44321059	8	0.0	0	0	1.189
ATAGGCAGTGAAGTAGATGG	ENSG00000013306	GENCODE	SLC25A39	[]	ENST00000377095.10	NC_000017.11	+	44321533	7	1.0544	0	0	1.301
GGGGAAGTAACGGATCACGT	ENSG00000151729	GENCODE	SLC25A4	[]	ENST00000281456.11	NC_000004.12	-	185144885	2	0.0	0	0	1.165
TGATACAGTCGCCCAGACCA	ENSG00000151729	GENCODE	SLC25A4	[]	ENST00000281456.11	NC_000004.12	-	185145120	2	0.0	0	0	1.3
AGTATCATAGACTCCGAAGT	ENSG00000151729	GENCODE	SLC25A4	[]	ENST00000281456.11	NC_000004.12	-	185145227	2	0.0	0	0	1.407
TATCTTCATAGTGACACCCC	ENSG00000075303	GENCODE	SLC25A40	[]	ENST00000341119.10	NC_000007.14	-	87856346	4	0.0	0	0	1.172
TAGGAGCCCAGCCCCTCCAA	ENSG00000075303	GENCODE	SLC25A40	[]	ENST00000341119.10	NC_000007.14	+	87846993	8	2.7794	0	0	0.8976
TGTGTGATCTAACAGAGTGA	ENSG00000075303	GENCODE	SLC25A40	[]	ENST00000341119.10	NC_000007.14	-	87847976	7	0.8571	0	0	1.564
AGGCAGATCTTGCAGCGAGA	ENSG00000181240	GENCODE	SLC25A41	[]	ENST00000321510.7	NC_000019.10	-	6427422	5	0.0	0	0	1.202
CCAGACCCTCATCAACCCCA	ENSG00000181240	GENCODE	SLC25A41	[]	ENST00000321510.7	NC_000019.10	-	6429732	4	0.5516	0	0	1.29
CAGAGCCAAGGTGTACATGC	ENSG00000181240	GENCODE	SLC25A41	[]	ENST00000321510.7	NC_000019.10	-	6432054	2	0.5824	0	0	1.156
AAGAAGCTCAGGCCAGCGTA	ENSG00000181035	GENCODE	SLC25A42	[]	ENST00000318596.8	NC_000019.10	-	19107997	7	0.0	0	0	1.202
GTAGGGCACCACGCGCACCA	ENSG00000181035	GENCODE	SLC25A42	[]	ENST00000318596.8	NC_000019.10	-	19105640	5	0.0	0	0	1.221
GGTAGGTGTAGTAGAGGACC	ENSG00000181035	GENCODE	SLC25A42	[]	ENST00000318596.8	NC_000019.10	-	19105575	5	0.0	0	0	1.439
TGCGAGACTCCCAGCCATGA	ENSG00000077713	GENCODE	SLC25A43	[]	ENST00000217909.8	NC_000023.11	-	119406516	2	0.9412	0	0	1.007
ACATACTGGAACCATCGTAC	ENSG00000077713	GENCODE	SLC25A43	[]	ENST00000217909.8	NC_000023.11	+	119406614	2	0.0	0	0	1.257
GCGGTAGGCGGCGAGCTGCA	ENSG00000077713	GENCODE	SLC25A43	[]	ENST00000217909.8	NC_000023.11	-	119399660	1	0.0	0	0	1.205
TGAAGGCATCGAAGGTCCCA	ENSG00000160785	GENCODE	SLC25A44	[]	ENST00000359511.5	NC_000001.11	-	156200015	2	0.8952	0	0	1.429
TGAGGGTGAAGGTATTGACC	ENSG00000160785	GENCODE	SLC25A44	[]	ENST00000359511.5	NC_000001.11	-	156200084	2	0.0	0	0	1.489
GAGTAACACAGTCAAATCAC	ENSG00000160785	GENCODE	SLC25A44	[]	ENST00000359511.5	NC_000001.11	+	156200182	2	0.0	0	0	1.178
GCAATCAACGATGCCCCGGT	ENSG00000162241	GENCODE	SLC25A45	[]	ENST00000398802.6	NC_000011.10	+	65379911	4	0.0	0	0	1.015
GTCAAAAGGAGCCAGACAGT	ENSG00000162241	GENCODE	SLC25A45	[]	ENST00000398802.6	NC_000011.10	+	65377070	6	0.6247	0	0	0.9913
GAAGTAGATCCCCACCGTGG	ENSG00000162241	GENCODE	SLC25A45	[]	ENST00000398802.6	NC_000011.10	+	65376887	6	0.75	0	0	1.096
GAACTCCATGAAGCACCGTA	ENSG00000164209	GENCODE	SLC25A46	[]	ENST00000355943.8	NC_000005.10	-	110761329	8	0.0	0	0	1.153
TGGCGGCGTAGAACAATGCA	ENSG00000164209	GENCODE	SLC25A46	[]	ENST00000355943.8	NC_000005.10	-	110743764	3	0.0	0	0	1.133
ACGACTCCCCCAGATATCCC	ENSG00000164209	GENCODE	SLC25A46	[]	ENST00000355943.8	NC_000005.10	+	110739266	1	0.0	0	0	1.045
TGTGGGCTACCCCCTGGACA	ENSG00000140107	GENCODE	SLC25A47	[]	ENST00000361529.5	NC_000014.9	+	100325821	2	0.0	0	0	1.443
GCTCTCGGTGATACGTATCC	ENSG00000140107	GENCODE	SLC25A47	[]	ENST00000361529.5	NC_000014.9	-	100326210	3	0.0	0	0	1.203
GTGGCCGTCCCGTAAGACCA	ENSG00000140107	GENCODE	SLC25A47	[]	ENST00000361529.5	NC_000014.9	-	100328955	5	0.0	0	0	1.19
CAGCCCGACAGAGACCACGC	ENSG00000145832	GENCODE	SLC25A48	[]	ENST00000681962.1	NC_000005.10	-	135852744	4	0.0	0	0	1.203
ACTGAAGACCCCAAACACCA	ENSG00000145832	GENCODE	SLC25A48	[]	ENST00000681962.1	NC_000005.10	-	135852627	4	3.7669	0	0	1.278
CATCCGCGTGGTGTACAGGA	ENSG00000145832	GENCODE	SLC25A48	[]	ENST00000681962.1	NC_000005.10	+	135850486	3	0.0	0	0	1.209
CAAGAGGGTACACAAAACAC	ENSG00000005022	GENCODE	SLC25A5	[]	ENST00000317881.9	NC_000023.11	-	119469936	2	1.9392	0	0	0.8857
ACCCGTCTAGCAGCTGATGT	ENSG00000005022	GENCODE	SLC25A5	[]	ENST00000317881.9	NC_000023.11	+	119469981	2	1.3373	0	0	0.6566
GTCATAGATACCGAAGTAGG	ENSG00000005022	GENCODE	SLC25A5	[]	ENST00000317881.9	NC_000023.11	-	119470121	2	0.7977	0	0	0.9906
AACGACTCACAGTGCTCATC	ENSG00000122696	GENCODE	SLC25A51	[]	ENST00000242275.7	NC_000009.12	-	37887923	3	1.3905	0	0	0.3608
ACGCCACTGGTTGCAAACTC	ENSG00000122696	GENCODE	SLC25A51	[]	ENST00000242275.7	NC_000009.12	+	37888200	3	1.3714	0	0	0.5489
CTTGAAAGCCTGGTAAGTGT	ENSG00000122696	GENCODE	SLC25A51	[]	ENST00000242275.7	NC_000009.12	+	37888082	3	1.629	0	0	0.266
AAAACACAAGAATCCCAACA	ENSG00000141437	GENCODE	SLC25A52	[]	ENST00000269205.7	NC_000018.10	+	31759989	1	1.7143	0	0	0.8151
AAGCACTGCCGCCACGCCAT	ENSG00000141437	GENCODE	SLC25A52	[]	ENST00000269205.7	NC_000018.10	+	31760298	1	0.0909	0	0	0.7554
CAACTGAAGTACTGCATCCC	ENSG00000141437	GENCODE	SLC25A52	[]	ENST00000269205.7	NC_000018.10	+	31760463	1	1.9769	0	0	0.7412
CTATCTATAAGGTTGTGTTC	ENSG00000269743	GENCODE	SLC25A53	[]	ENST00000594199.3	NC_000023.11	-	104105102	2	1.7699	0	0	1.148
ACATGAGCCCGGCAGCCCAG	ENSG00000269743	GENCODE	SLC25A53	[]	ENST00000594199.3	NC_000023.11	+	104104905	2	0.5909	0	0	0.8865
AAAAATATAGAGCACTCCCC	ENSG00000269743	GENCODE	SLC25A53	[]	ENST00000594199.3	NC_000023.11	+	104104695	2	0.0	0	0	1.107
CAGCGGGTACACGAAGCAGA	ENSG00000169100|ENSG00000292334	GENCODE|GENCODE	SLC25A6|SLC25A6	[]	ENST00000381401.11|ENST00000711214.1	NC_000023.11|NC_000024.10	+|+	1389454|1389454	2|2	1.0|1.0	1|1	1|1	1.401|1.318
GTAGATGATGATGCCCTGCA	ENSG00000169100|ENSG00000292334	GENCODE|GENCODE	SLC25A6|SLC25A6	[]	ENST00000381401.11|ENST00000711214.1	NC_000023.11|NC_000024.10	+|+	1389295|1389295	2|2	1.3238|1.3238	1|1	1|1	1.619|1.582
GGTGTCCTACCCCTTCGACA	ENSG00000169100|ENSG00000292334	GENCODE|GENCODE	SLC25A6|SLC25A6	[]	ENST00000381401.11|ENST00000711214.1	NC_000023.11|NC_000024.10	-|-	1387324|1387324	3|3	1.0|1.0	1|1	1|1	1.158|1.147
AAGCAGGCTGAAGATGCCCA	ENSG00000145217	GENCODE	SLC26A1	[]	ENST00000398516.3	NC_000004.12	+	991334	2	3.4028	0	0	1.309
AACCAGGAGCTGCTGGCTGT	ENSG00000145217	GENCODE	SLC26A1	[]	ENST00000398516.3	NC_000004.12	-	989803	3	4.7488	0	0	1.185
GTGCGACGTGGTCACCAGCA	ENSG00000145217	GENCODE	SLC26A1	[]	ENST00000398516.3	NC_000004.12	-	990140	3	0.625	0	0	1.167
GGCTGCGAAGGAGACCACCA	ENSG00000181045	GENCODE	SLC26A11	[]	ENST00000361193.8	NC_000017.11	-	80236943	8	0.0	0	0	1.219
GGTGTAGAAGGAGACCAGGA	ENSG00000181045	GENCODE	SLC26A11	[]	ENST00000361193.8	NC_000017.11	-	80222752	4	1.6333	0	0	1.555
AGGGTCAGACGCCTCACCTG	ENSG00000181045	GENCODE	SLC26A11	[]	ENST00000361193.8	NC_000017.11	-	80221795	3	0.3889	0	0	1.215
GTTTCTGAAGACATGTATCC	ENSG00000155850	GENCODE	SLC26A2	[]	ENST00000286298.5	NC_000005.10	-	149980465	3	0.0	0	0	1.038
GTGATGTCAGGCTTGATTGT	ENSG00000155850	GENCODE	SLC26A2	[]	ENST00000286298.5	NC_000005.10	+	149978003	2	0.6818	0	0	1.127
GAGGACCAACAAAAGAACCA	ENSG00000155850	GENCODE	SLC26A2	[]	ENST00000286298.5	NC_000005.10	-	149980981	3	0.0	0	0	1.351
ATTGCAGCAGGTGTATCCTA	ENSG00000091138	GENCODE	SLC26A3	[]	ENST00000340010.10	NC_000007.14	-	107786887	8	1.2	0	0	1.186
ACTTCCAGACACATATCCGT	ENSG00000091138	GENCODE	SLC26A3	[]	ENST00000340010.10	NC_000007.14	-	107791835	4	0.7143	0	0	1.217
GAGCACAGGAGGCAAAACAC	ENSG00000091138	GENCODE	SLC26A3	[]	ENST00000340010.10	NC_000007.14	-	107782985	10	0.0	0	0	1.251
GTAAACACCCAGATAACCTA	ENSG00000091137	GENCODE	SLC26A4	[]	ENST00000644269.2	NC_000007.14	-	107695933	13	0.8667	0	0	1.315
GAGTAGAGACCATATCCGAC	ENSG00000091137	GENCODE	SLC26A4	[]	ENST00000644269.2	NC_000007.14	-	107672173	4	0.0	0	0	1.16
GAGCACTGGAGGAAAGACAC	ENSG00000091137	GENCODE	SLC26A4	[]	ENST00000644269.2	NC_000007.14	+	107690233	10	2.5071	0	0	1.17
ACATACCTGTGTCTTCCCAC	ENSG00000170615	GENCODE	SLC26A5	[]	ENST00000306312.8	NC_000007.14	+	103391633	11	0.0	0	0	1.33
GGTCTCAGGCATAAGCACAG	ENSG00000170615	GENCODE	SLC26A5	[]	ENST00000306312.8	NC_000007.14	-	103420762	4	1.1724	0	0	0.9837
ACCTCCAGACACATATCCAT	ENSG00000170615	GENCODE	SLC26A5	[]	ENST00000306312.8	NC_000007.14	-	103413007	5	0.375	0	0	1.167
GCTGTCATGTCTGTGATGGT	ENSG00000225697	GENCODE	SLC26A6	[]	ENST00000395550.7	NC_000003.12	-	48632372	5	0.0	0	0	1.279
GATAAGGTTACTGAGGCCCA	ENSG00000225697	GENCODE	SLC26A6	[]	ENST00000395550.7	NC_000003.12	+	48630705	10	1.0593	0	0	1.319
GCTGCATGATGGCCACACTC	ENSG00000225697	GENCODE	SLC26A6	[]	ENST00000395550.7	NC_000003.12	+	48633277	3	0.5	0	0	1.393
TAGTTGGTCATATTCCACAA	ENSG00000147606	GENCODE	SLC26A7	[]	ENST00000276609.8	NC_000008.11	+	91338228	7	0.0667	0	0	0.94
CAGCACAGGAGCGAAGACAC	ENSG00000147606	GENCODE	SLC26A7	[]	ENST00000276609.8	NC_000008.11	+	91343462	9	0.5385	0	0	1.129
GATCAGCGCAATGACAACTG	ENSG00000147606	GENCODE	SLC26A7	[]	ENST00000276609.8	NC_000008.11	+	91318289	5	0.0	0	0	1.309
GATACATACACATCCATTCT	ENSG00000112053	GENCODE	SLC26A8	[]	ENST00000490799.6	NC_000006.12	+	36012319	3	0.0	0	0	1.245
TAAATCTGGAGGAAGACAAC	ENSG00000112053	GENCODE	SLC26A8	[]	ENST00000490799.6	NC_000006.12	-	35975380	10	0.5255	0	0	1.297
AGTTAGAAATACTAGAATGC	ENSG00000112053	GENCODE	SLC26A8	[]	ENST00000490799.6	NC_000006.12	+	35991760	7	1.7156	0	0	1.267
TCACAGTGGAAGGACATGAT	ENSG00000174502	GENCODE	SLC26A9	[]	ENST00000367135.8	NC_000001.11	-	205928005	9	0.1765	0	0	1.079
GAGTCTGGAAGACCACGACC	ENSG00000174502	GENCODE	SLC26A9	[]	ENST00000367135.8	NC_000001.11	+	205924404	13	0.0	0	0	1.083
GAGGATACAGATAGATCCCC	ENSG00000174502	GENCODE	SLC26A9	[]	ENST00000367135.8	NC_000001.11	+	205927236	11	0.0	0	0	1.145
GTAGGCGTCCAGCTGCGCAA	ENSG00000130304	GENCODE	SLC27A1	[]	ENST00000252595.12	NC_000019.10	-	17486715	2	0.0	0	0	1.027
CCAGGTGGTTCAGTACATCG	ENSG00000130304	GENCODE	SLC27A1	[]	ENST00000252595.12	NC_000019.10	+	17497268	7	0.0	0	0	1.274
AGTACCTGCCGAGTGGTACA	ENSG00000130304	GENCODE	SLC27A1	[]	ENST00000252595.12	NC_000019.10	-	17488928	5	0.0	0	0	1.046
GTATTTATGCAACTCACCAC	ENSG00000140284	GENCODE	SLC27A2	[]	ENST00000267842.10	NC_000015.10	+	50205359	4	0.0694	0	0	1.079
CGAGACTCTCACCTACGCGC	ENSG00000140284	GENCODE	SLC27A2	[]	ENST00000267842.10	NC_000015.10	+	50182672	1	0.0	0	0	0.9418
CCCCAGCCACAGCCACACGT	ENSG00000140284	GENCODE	SLC27A2	[]	ENST00000267842.10	NC_000015.10	-	50182780	1	0.6688	0	0	1.055
GAGACATATGGACTGACAGA	ENSG00000143554	GENCODE	SLC27A3	[]	ENST00000624995.4	NC_000001.11	+	153778283	5	0.0	0	0	1.198
GCTGCGGAGGCAGTGCAGCA	ENSG00000143554	GENCODE	SLC27A3	[]	ENST00000624995.4	NC_000001.11	-	153776117	1	0.6	0	0	1.152
GACGGTGTTCCAGTACATTG	ENSG00000143554	GENCODE	SLC27A3	[]	ENST00000624995.4	NC_000001.11	+	153777848	4	0.0	0	0	1.125
GCGGAATCCATAGTACACCA	ENSG00000167114	GENCODE	SLC27A4	[]	ENST00000300456.5	NC_000009.12	-	128350507	6	0.0	0	0	1.448
GAGTTCGTGGGCCTATGGCT	ENSG00000167114	GENCODE	SLC27A4	[]	ENST00000300456.5	NC_000009.12	+	128345422	3	0.0	0	0	1.248
ACAATCGTCCCAGAACCGGG	ENSG00000167114	GENCODE	SLC27A4	[]	ENST00000300456.5	NC_000009.12	-	128352713	7	0.0	0	0	1.079
GCCATACCTCCCCTACACCA	ENSG00000083807	GENCODE	SLC27A5	[]	ENST00000263093.7	NC_000019.10	-	58510845	2	0.2593	0	0	1.092
GTGACAGTGATCCTGTATGT	ENSG00000083807	GENCODE	SLC27A5	[]	ENST00000263093.7	NC_000019.10	-	58501326	4	0.5385	0	0	1.655
AAGGAGGGCAGTAGGCTCCC	ENSG00000083807	GENCODE	SLC27A5	[]	ENST00000263093.7	NC_000019.10	+	58511439	1	1.0684	0	0	1.122
ATGGCATACGGAGTGATGTA	ENSG00000113396	GENCODE	SLC27A6	[]	ENST00000262462.9	NC_000005.10	+	129015945	5	0.9333	0	0	1.125
TGAACTATGATACAGAGGAA	ENSG00000113396	GENCODE	SLC27A6	[]	ENST00000262462.9	NC_000005.10	-	128988705	3	1.5513	0	0	0.9465
TCTACCTGCGCCCACCACTA	ENSG00000113396	GENCODE	SLC27A6	[]	ENST00000262462.9	NC_000005.10	-	128966607	1	0.0161	0	0	1.031
ATATCCGTTCTCTACCACGT	ENSG00000156222	GENCODE	SLC28A1	[]	ENST00000394573.6	NC_000015.10	+	84918574	10	0.0	0	0	1.143
GATCTTCCTGAGCTACACGA	ENSG00000156222	GENCODE	SLC28A1	[]	ENST00000394573.6	NC_000015.10	+	84908734	9	0.0	0	0	1.341
GTTGATTGCAGCCTCTGTGA	ENSG00000156222	GENCODE	SLC28A1	[]	ENST00000394573.6	NC_000015.10	+	84933176	13	1.1364	0	0	1.319
TTGATGAGGCGAGAGCACAA	ENSG00000137860	GENCODE	SLC28A2	[]	ENST00000347644.8	NC_000015.10	-	45267713	12	0.0	0	0	0.9739
GATGCAAGCTGCCAGGAGAT	ENSG00000137860	GENCODE	SLC28A2	[]	ENST00000347644.8	NC_000015.10	-	45263076	5	1.125	0	0	1.033
TCCATGCGGTGATGACTGGA	ENSG00000137860	GENCODE	SLC28A2	[]	ENST00000347644.8	NC_000015.10	+	45267527	11	0.0	0	0	1.02
ACTGGATACTTACTCTGGTT	ENSG00000197506	GENCODE	SLC28A3	[]	ENST00000376238.5	NC_000009.12	+	84299585	6	0.0	0	0	1.289
AGCAATGGTAGAGAACCCGG	ENSG00000197506	GENCODE	SLC28A3	[]	ENST00000376238.5	NC_000009.12	+	84290204	11	0.0	0	0	1.136
GATGCAGTGGATTATTAGAA	ENSG00000197506	GENCODE	SLC28A3	[]	ENST00000376238.5	NC_000009.12	-	84294200	9	2.2186	0	0	1.002
ATGCAGGAAGGAGTTGAGGT	ENSG00000112759	GENCODE	SLC29A1	[]	ENST00000371755.9	NC_000006.12	-	44229770	4	4.2939	0	0	1.156
GCACTGAGAGAGTTCCGCTC	ENSG00000112759	GENCODE	SLC29A1	[]	ENST00000371755.9	NC_000006.12	-	44229694	4	0.4	0	0	0.8989
ACTGGCAATAGCGCAGATCA	ENSG00000112759	GENCODE	SLC29A1	[]	ENST00000371755.9	NC_000006.12	-	44230467	6	0.0	0	0	1.062
GGGCGTGATAAAGTACCCCA	ENSG00000174669	GENCODE	SLC29A2	[]	ENST00000357440.7	NC_000011.10	+	66367840	6	0.5	0	0	1.126
GGTACAGGAAGGAGTTGAGG	ENSG00000174669	GENCODE	SLC29A2	[]	ENST00000357440.7	NC_000011.10	+	66369390	3	1.2	0	0	1.163
GCGGTGATGAAGAAGTTCCA	ENSG00000174669	GENCODE	SLC29A2	[]	ENST00000357440.7	NC_000011.10	+	66371268	2	1.619	0	0	1.394
GCAGTAGACTGCCAATGCCC	ENSG00000198246	GENCODE	SLC29A3	[]	ENST00000373189.6	NC_000010.11	-	71322937	2	0.0	0	0	1.451
ACGGATGTGGACTGCAACCC	ENSG00000198246	GENCODE	SLC29A3	[]	ENST00000373189.6	NC_000010.11	-	71351564	4	1.2411	0	0	1.012
CGTAGGTGACACAGAAGCCC	ENSG00000198246	GENCODE	SLC29A3	[]	ENST00000373189.6	NC_000010.11	-	71362107	6	2.0613	0	0	1.131
TAGCGGTGCAGTAACAGGGC	ENSG00000164638	GENCODE	SLC29A4	[]	ENST00000396872.8	NC_000007.14	-	5299242	9	0.9706	0	0	0.8911
TGTCCTCCTGAACAACGTCC	ENSG00000164638	GENCODE	SLC29A4	[]	ENST00000396872.8	NC_000007.14	+	5291196	4	1.4007	0	0	0.8703
CAGGAAGAAGATGAGCGTGC	ENSG00000164638	GENCODE	SLC29A4	[]	ENST00000396872.8	NC_000007.14	-	5297008	7	2.581	0	0	1.273
GAGCCAATGGTGGCATACAC	ENSG00000117394	GENCODE	SLC2A1	[]	ENST00000426263.10	NC_000001.11	+	42929261	7	0.0	0	0	0.9271
GTTGATGCCAGACAGCTGCT	ENSG00000117394	GENCODE	SLC2A1	[]	ENST00000426263.10	NC_000001.11	+	42929613	6	0.1429	0	0	1.207
CATAGCGGTGGACCCATGTC	ENSG00000117394	GENCODE	SLC2A1	[]	ENST00000426263.10	NC_000001.11	+	42931181	3	0.9286	0	0	1.051
ATAGGAGAGCAGGATGCCCA	ENSG00000197496	GENCODE	SLC2A10	[]	ENST00000359271.4	NC_000020.11	-	46725473	2	1.433	0	0	1.605
TATGAACTGGCAGTCATATC	ENSG00000197496	GENCODE	SLC2A10	[]	ENST00000359271.4	NC_000020.11	+	46725123	2	0.0	0	0	1.188
GTAGATACAGCAAGCCATGG	ENSG00000197496	GENCODE	SLC2A10	[]	ENST00000359271.4	NC_000020.11	-	46725386	2	0.2667	0	0	1.335
GATGCTGGAACAGCTCCCAT	ENSG00000133460	GENCODE	SLC2A11	[]	ENST00000316185.9	NC_000022.11	-	23882559	7	1.8096	0	0	1.274
AGTCAATGAGGAGGTAGCGC	ENSG00000133460	GENCODE	SLC2A11	[]	ENST00000316185.9	NC_000022.11	-	23877826	6	0.5385	0	0	1.455
ATAAGCAGGACTAGGTGATC	ENSG00000133460|ENSG00000251357	GENCODE|GENCODE	SLC2A11|nan	[]	ENST00000316185.9|ENST00000433835.3	NC_000022.11|NC_000022.11	-|-	23868541|23868541	3|2	0.0|0.0	0|0	0|0	1.347|1.334
AGCTAGCCTCGCCTCCACTG	ENSG00000146411	GENCODE	SLC2A12	[]	ENST00000275230.6	NC_000006.12	-	134028864	2	0.0	0	0	1.24
GGGGTCCTGATAGACAGATA	ENSG00000146411	GENCODE	SLC2A12	[]	ENST00000275230.6	NC_000006.12	-	134029517	2	0.9333	0	0	1.284
GCTGTCAGTGGCCTCCTGGT	ENSG00000146411	GENCODE	SLC2A12	[]	ENST00000275230.6	NC_000006.12	-	134029667	2	0.64	0	0	1.229
AGAGCTGCTGGAACATTTGT	ENSG00000151229	GENCODE	SLC2A13	[]	ENST00000280871.9	NC_000012.12	+	39951293	4	0.6667	0	0	1.189
CATGGCCCCTGACACCACCC	ENSG00000151229	GENCODE	SLC2A13	[]	ENST00000280871.9	NC_000012.12	+	40105508	1	4.3824	0	0	1.605
ATACCCTCTTCATCACAGGA	ENSG00000151229	GENCODE	SLC2A13	[]	ENST00000280871.9	NC_000012.12	-	40048116	2	0.7145	0	0	1.166
TGAGCAGCACCTCAGAGGGA	ENSG00000173262	GENCODE	SLC2A14	[]	ENST00000431042.7	NC_000012.12	+	7831712	4	3.2035	0	0	0.8676
GCGGTTAACAAAGAGTCCGA	ENSG00000173262	GENCODE	SLC2A14	[]	ENST00000431042.7	NC_000012.12	+	7831629	4	0.0	0	0	0.9401
ATGGTAAAGCCTAATAGCAC	ENSG00000173262	GENCODE	SLC2A14	[]	ENST00000431042.7	NC_000012.12	+	7828819	6	1.2829	0	0	1.014
ACTTGATGTAAAGGTATCTG	ENSG00000163581	GENCODE	SLC2A2	[]	ENST00000314251.8	NC_000003.12	+	171005987	6	0.6429	0	0	1.276
ATAGTGAGATATTATTACCT	ENSG00000163581	GENCODE	SLC2A2	[]	ENST00000314251.8	NC_000003.12	+	171014731	3	0.6411	0	0	1.569
AGCATATCAGGACTATATTG	ENSG00000163581	GENCODE	SLC2A2	[]	ENST00000314251.8	NC_000003.12	-	171009963	4	0.0	0	0	1.356
TGAGCAGCACCTCAGAGGGT	ENSG00000059804	GENCODE	SLC2A3	[]	ENST00000075120.12	NC_000012.12	+	7933095	3	2.5035	0	0	0.889
ACTGTGTAAAGTAGCTAAGT	ENSG00000059804	GENCODE	SLC2A3	[]	ENST00000075120.12	NC_000012.12	-	7931412	4	0.1765	0	0	0.8987
GCGGTTGACGAAGAGTCCGA	ENSG00000059804	GENCODE	SLC2A3	[]	ENST00000075120.12	NC_000012.12	+	7933012	3	0.0	0	0	0.8671
GCAGGCCCTCACCTTCTGAG	ENSG00000181856	GENCODE	SLC2A4	[]	ENST00000317370.13	NC_000017.11	-	7283357	2	0.4444	0	0	1.629
CAGCAGGACCAGCTGCAGGA	ENSG00000181856	GENCODE	SLC2A4	[]	ENST00000317370.13	NC_000017.11	-	7284296	6	2.5333	0	0	1.045
GTGCCCGTGAGTACCTGAGT	ENSG00000181856	GENCODE	SLC2A4	[]	ENST00000317370.13	NC_000017.11	-	7283860	4	0.0	0	0	1.3
GCTGGTGGACAGGCTTGTAA	ENSG00000125520	GENCODE	SLC2A4RG	[]	ENST00000266077.5	NC_000020.11	-	63741423	3	0.6923	0	0	0.9346
TCTGTGGAAGAGCTGCGGGA	ENSG00000125520	GENCODE	SLC2A4RG	[]	ENST00000266077.5	NC_000020.11	+	63742173	5	0.4505	0	0	1.132
GGGCTCCCCAAACAGAAAGT	ENSG00000125520	GENCODE	SLC2A4RG	[]	ENST00000266077.5	NC_000020.11	-	63742022	4	0.9222	0	0	0.7368
TAAGTACATGGGGACCACGT	ENSG00000142583	GENCODE	SLC2A5	[]	ENST00000377424.9	NC_000001.11	+	9041923	5	1.6439	0	0	1.332
CACGTTGTACCCATACTGGA	ENSG00000142583	GENCODE	SLC2A5	[]	ENST00000377424.9	NC_000001.11	+	9058193	2	0.0	0	0	1.12
GGAGCACGTGCAGTACGTGA	ENSG00000142583	GENCODE	SLC2A5	[]	ENST00000377424.9	NC_000001.11	-	9039599	8	0.0	0	0	1.355
GGTGAGGGCGGCGATCAGCA	ENSG00000160326	GENCODE	SLC2A6	[]	ENST00000371899.9	NC_000009.12	+	133474037	7	0.7167	0	0	1.193
GACAGGGGATGTGTAGACCA	ENSG00000160326	GENCODE	SLC2A6	[]	ENST00000371899.9	NC_000009.12	+	133478340	2	4.119	0	0	1.397
GCCACAGCCAGCCAGCGCCA	ENSG00000160326	GENCODE	SLC2A6	[]	ENST00000371899.9	NC_000009.12	+	133475595	5	1.9121	0	0	1.419
GAGGTTGTAGCCGTACTGGA	ENSG00000197241	GENCODE	SLC2A7	[]	ENST00000400906.2	NC_000001.11	+	9025017	2	0.0	0	0	1.447
ACAGACTCCCAGCACCACTC	ENSG00000197241	GENCODE	SLC2A7	[]	ENST00000400906.2	NC_000001.11	+	9019230	4	0.8901	0	0	1.455
GGAGAGGAGCTGCCAGCGCA	ENSG00000197241	GENCODE	SLC2A7	[]	ENST00000400906.2	NC_000001.11	+	9014743	7	0.0	0	0	1.407
GACGACCATTAGCTGCACAC	ENSG00000136856	GENCODE	SLC2A8	[]	ENST00000373371.8	NC_000009.12	-	127399962	4	0.0	0	0	1.3
GCACATGAGAAGCAGCATGA	ENSG00000136856	GENCODE	SLC2A8	[]	ENST00000373371.8	NC_000009.12	-	127402614	5	3.1048	0	0	1.236
GGTCTCTGCATAGAACATGA	ENSG00000136856	GENCODE	SLC2A8	[]	ENST00000373371.8	NC_000009.12	-	127403763	6	0.0	0	0	1.419
GCAGGCCATGGTGACAATCA	ENSG00000109667	GENCODE	SLC2A9	[]	ENST00000264784.8	NC_000004.12	+	9920426	7	0.039	0	0	1.365
AAGGCTCAGCAGCTGGACAA	ENSG00000109667	GENCODE	SLC2A9	[]	ENST00000264784.8	NC_000004.12	+	9941997	6	0.6	0	0	1.177
GTACATGGGGAGCACACTGA	ENSG00000109667	GENCODE	SLC2A9	[]	ENST00000264784.8	NC_000004.12	+	9980726	5	1.0667	0	0	1.316
TACTACAATCACTGAACCCA	ENSG00000170385	GENCODE	SLC30A1	[]	ENST00000367001.5	NC_000001.11	+	211576140	2	0.75	0	0	0.9025
CCAGCACGTCCGACAGCATG	ENSG00000170385	GENCODE	SLC30A1	[]	ENST00000367001.5	NC_000001.11	+	211578482	1	0.0	0	0	0.7385
ACAGAGGCCAGTCAGGAAGA	ENSG00000170385	GENCODE	SLC30A1	[]	ENST00000367001.5	NC_000001.11	+	211578351	1	0.0	0	0	1.116
GAAGATGGTGAAGCAGAGCG	ENSG00000196660	GENCODE	SLC30A10	[]	ENST00000366926.4	NC_000001.11	+	219928167	1	0.0	0	0	1.09
GGTCTCCTTGATAAGCGGGA	ENSG00000196660	GENCODE	SLC30A10	[]	ENST00000366926.4	NC_000001.11	+	219918324	3	0.0	0	0	0.9618
GGAGTCGGAGAGCAGCGCGA	ENSG00000196660	GENCODE	SLC30A10	[]	ENST00000366926.4	NC_000001.11	+	219928335	1	0.0	0	0	1.55
TGGCCGGGAGGACATCCAGA	ENSG00000158014	GENCODE	SLC30A2	[]	ENST00000374276.4	NC_000001.11	+	26044352	3	1.4011	0	0	1.51
GGTCTCTGTACTGTCCATCT	ENSG00000158014	GENCODE	SLC30A2	[]	ENST00000374276.4	NC_000001.11	-	26043519	4	0.4286	0	0	1.375
GCAGCCCGACGTGATCAGCA	ENSG00000158014	GENCODE	SLC30A2	[]	ENST00000374276.4	NC_000001.11	+	26043435	4	0.0	0	0	0.9788
GATGCCAGTGACCATCCAGA	ENSG00000115194	GENCODE	SLC30A3	[]	ENST00000233535.9	NC_000002.12	+	27258023	4	0.0	0	0	1.446
CAGCGACTACCACATCGAGG	ENSG00000115194	GENCODE	SLC30A3	[]	ENST00000233535.9	NC_000002.12	-	27257957	4	0.0	0	0	1.323
TGGACGGGTGGAGAGCCAGA	ENSG00000115194	GENCODE	SLC30A3	[]	ENST00000233535.9	NC_000002.12	+	27258215	3	0.0	0	0	1.7
CATGAAAAGCAAGTACAGAA	ENSG00000104154	GENCODE	SLC30A4	[]	ENST00000261867.5	NC_000015.10	+	45521997	2	2.1047	0	0	0.8648
TCACACCCAGAACCTCTGGT	ENSG00000104154	GENCODE	SLC30A4	[]	ENST00000261867.5	NC_000015.10	+	45488970	5	0.0	0	0	0.837
AGCAAGCAGGGTGAGTATGA	ENSG00000104154	GENCODE	SLC30A4	[]	ENST00000261867.5	NC_000015.10	+	45511213	3	1.2552	0	0	0.926
AACAGGACCTGGAACATCCA	105376714	RefSeq	SLC30A4-AS1	[]	XM_047433408.1	NC_000015.10	+	45448780	1	1.0893	0	0	0.7452
TGCCCTTCTCATCCACAGGT	105376714	RefSeq	SLC30A4-AS1	['LOC124903483']	XM_047433408.1	NC_000015.10	-	45450225	2	0.8205	0	0	0.6596
CAACCTGATAGGCCTCTTCC	105376714	RefSeq	SLC30A4-AS1	['LOC124903483']	XM_047433408.1	NC_000015.10	-	45450189	2	0.6352	0	0	0.7277
CAGTCAATGTACCTACCCAT	ENSG00000145740	GENCODE	SLC30A5	[]	ENST00000396591.8	NC_000005.10	-	69117396	11	0.0	0	0	1.22
TTCTTGAGGAGAGTGACTCT	ENSG00000145740	GENCODE	SLC30A5	[]	ENST00000396591.8	NC_000005.10	+	69116567	10	0.625	0	0	0.8807
TCACTACCACTCCTCCAGAC	ENSG00000145740	GENCODE	SLC30A5	[]	ENST00000396591.8	NC_000005.10	-	69116177	9	0.8125	0	0	0.9848
TTAAGGAATAACTTACCCTT	ENSG00000152683	GENCODE	SLC30A6	[]	ENST00000282587.9	NC_000002.12	-	32171373	2	0.0	0	0	1.165
AGGAAGATACTGCTAAGTCC	ENSG00000152683	GENCODE	SLC30A6	[]	ENST00000282587.9	NC_000002.12	-	32197729	10	2.05	0	0	1.579
TATCCCATGAGTGTGTACAG	ENSG00000152683	GENCODE	SLC30A6	[]	ENST00000282587.9	NC_000002.12	+	32204671	11	1.2375	0	0	1.057
AAACAAGAAGCAGTCTCTCA	ENSG00000162695	GENCODE	SLC30A7	[]	ENST00000357650.9	NC_000001.11	-	100912144	5	2.1646	0	0	0.7534
GTATGTTAGAGCGGAAGTTC	ENSG00000162695	GENCODE	SLC30A7	[]	ENST00000357650.9	NC_000001.11	+	100911080	4	0.0	0	0	0.7448
TTGTCGGACAGTATAGACCT	ENSG00000162695	GENCODE	SLC30A7	[]	ENST00000357650.9	NC_000001.11	-	100896571	2	0.0	0	0	0.9741
TACTCTGAAATAGATCTCCA	ENSG00000164756	GENCODE	SLC30A8	[]	ENST00000456015.7	NC_000008.11	-	117161834	5	1.6109	0	0	1.117
GTATCCTGATTACCAGATCC	ENSG00000164756	GENCODE	SLC30A8	[]	ENST00000456015.7	NC_000008.11	+	117157790	4	0.8	0	0	1.024
ACATTTGGATGGCACCGAGC	ENSG00000164756	GENCODE	SLC30A8	[]	ENST00000456015.7	NC_000008.11	+	117153086	3	0.0	0	0	1.14
TGATGGGTGCAGGACTATCT	ENSG00000014824	GENCODE	SLC30A9	[]	ENST00000264451.12	NC_000004.12	+	42063062	11	0.0	0	0	1.176
GCAGGATCATTAGTATCTGA	ENSG00000014824	GENCODE	SLC30A9	[]	ENST00000264451.12	NC_000004.12	+	42065342	12	0.0222	0	0	0.864
TGACTCAGGGTACCAATATA	ENSG00000014824	GENCODE	SLC30A9	[]	ENST00000264451.12	NC_000004.12	-	42001678	2	0.0	0	0	0.8379
ACTTCAGCCTCACACTCCCA	ENSG00000136868	GENCODE	SLC31A1	[]	ENST00000374212.5	NC_000009.12	+	113256244	2	3.6384	0	0	0.3721
GTGGTTGGGTGATGGTGAGA	ENSG00000136868	GENCODE	SLC31A1	[]	ENST00000374212.5	NC_000009.12	-	113256212	2	1.397	0	0	0.308
CTTACGCAGCAGGCTCTCTC	ENSG00000136868	GENCODE	SLC31A1	[]	ENST00000374212.5	NC_000009.12	-	113258763	4	0.0	0	0	0.5353
CTGTTGGCAGAACCCACCAC	ENSG00000136867	GENCODE	SLC31A2	[]	ENST00000259392.8	NC_000009.12	+	113161694	3	1.4444	0	0	0.6088
AATTCTTACCAGCAGGACTG	ENSG00000136867	GENCODE	SLC31A2	[]	ENST00000259392.8	NC_000009.12	-	113157786	2	0.0	0	0	0.7036
TGTACTGTATGAAGGCATCA	ENSG00000136867	GENCODE	SLC31A2	[]	ENST00000259392.8	NC_000009.12	+	113161563	3	0.0	0	0	0.7511
AGGTTCTTAAGGAAGGCGCA	ENSG00000101438	GENCODE	SLC32A1	[]	ENST00000217420.2	NC_000020.11	-	38727824	2	1.3952	0	0	1.271
GCCGGTGTAGCAGCACACAA	ENSG00000101438	GENCODE	SLC32A1	[]	ENST00000217420.2	NC_000020.11	-	38727534	2	0.0	0	0	1.205
ATAGACAGTAGGCTATGACC	ENSG00000101438	GENCODE	SLC32A1	[]	ENST00000217420.2	NC_000020.11	-	38727904	2	0.5294	0	0	1.873
ATTATCTGCAAAGGAACCAT	ENSG00000169359	GENCODE	SLC33A1	[]	ENST00000643144.2	NC_000003.12	+	155833949	3	0.8914	0	0	1.113
GTCCCGACACAGTATATACT	ENSG00000169359|ENSG00000284952	GENCODE|GENCODE	SLC33A1|nan	[]	ENST00000643144.2|ENST00000643876.1	NC_000003.12|NC_000003.12	-|-	155853549|155853549	1|1	0.0|0.0	0|0	0|0	1.065|1.078
ATCGACGGCAATGTCCTGAG	ENSG00000169359|ENSG00000284952	GENCODE|GENCODE	SLC33A1|nan	[]	ENST00000643144.2|ENST00000643876.1	NC_000003.12|NC_000003.12	+|+	155853421|155853421	1|1	0.9286|0.9286	0|0	0|0	1.168|1.088
AGAACTGCTCTGGACCACGA	ENSG00000131183	GENCODE	SLC34A1	[]	ENST00000324417.6	NC_000005.10	-	177396802	11	0.0	0	0	1.238
GTCACCAGCCACCTTCCCTG	ENSG00000131183	GENCODE	SLC34A1	[]	ENST00000324417.6	NC_000005.10	-	177386423	5	2.7671	0	0	1.116
TGAGCAGGTCAGGAGCATCA	ENSG00000131183	GENCODE	SLC34A1	[]	ENST00000324417.6	NC_000005.10	-	177388135	7	0.0	0	0	1.516
ACAGCCAGTTGAAGAAGTCA	ENSG00000157765	GENCODE	SLC34A2	[]	ENST00000382051.8	NC_000004.12	-	25669674	7	0.0	0	0	1.114
GCTGGAGCTCTGCACCAAGA	ENSG00000157765	GENCODE	SLC34A2	[]	ENST00000382051.8	NC_000004.12	-	25666215	5	0.7167	0	0	1.086
GGCGCTACTAAGAATATCCA	ENSG00000157765	GENCODE	SLC34A2	[]	ENST00000382051.8	NC_000004.12	-	25664298	4	0.0	0	0	1.31
GCATGGTGGCTGCTAAGCGT	ENSG00000198569	GENCODE	SLC34A3	[]	ENST00000673835.1	NC_000009.12	+	137232927	5	0.1333	0	0	1.316
TGCCGCCAGCCTGACACCCA	ENSG00000198569	GENCODE	SLC34A3	[]	ENST00000673835.1	NC_000009.12	+	137233340	7	1.3421	0	0	1.097
AGAGAAGAACAGCACAGCCC	ENSG00000198569	GENCODE	SLC34A3	[]	ENST00000673835.1	NC_000009.12	+	137233921	9	1.2792	0	0	1.316
ACAGTGCATAAAGCAGTACA	ENSG00000164414	GENCODE	SLC35A1	[]	ENST00000369552.9	NC_000006.12	-	87501185	4	0.125	0	0	1.5
ATAAAGTTATTGCTAAGTGT	ENSG00000164414	GENCODE	SLC35A1	[]	ENST00000369552.9	NC_000006.12	+	87477522	2	0.5	0	0	1.132
GGTATAGACTGCAGCCATCA	ENSG00000164414	GENCODE	SLC35A1	[]	ENST00000369552.9	NC_000006.12	-	87477413	2	0.6364	0	0	1.137
GGTTAGAGATGGCAACATAC	ENSG00000102100	GENCODE	SLC35A2	[]	ENST00000247138.11	NC_000023.11	+	48906429	3	1.6152	0	0	1.221
GTAGCGGATGCTGAGGATGA	ENSG00000102100	GENCODE	SLC35A2	[]	ENST00000247138.11	NC_000023.11	+	48909937	2	0.25	0	0	1.274
GGAGAGACAGGAGGCCACGA	ENSG00000102100	GENCODE	SLC35A2	[]	ENST00000247138.11	NC_000023.11	+	48905290	4	1.0875	0	0	1.413
TGAAGAGTATAGATCCCTGA	ENSG00000117620	GENCODE	SLC35A3	[]	ENST00000533028.8	NC_000001.11	-	99999347	3	0.3161	0	0	0.7075
AAATTACTAGGGACAGCCAC	ENSG00000117620	GENCODE	SLC35A3	[]	ENST00000533028.8	NC_000001.11	-	100007114	4	0.0	0	0	0.7201
TGGTCTACAAAGACAGCAGT	ENSG00000117620	GENCODE	SLC35A3	[]	ENST00000533028.8	NC_000001.11	+	99993741	2	0.4483	0	0	0.7049
ATTCTGTACTGCCTCATCTC	ENSG00000176087	GENCODE	SLC35A4	[]	ENST00000323146.8	NC_000005.10	+	140567763	3	0.6667	0	0	1.156
GAGATTACTCAGCACCTGGT	ENSG00000176087	GENCODE	SLC35A4	[]	ENST00000323146.8	NC_000005.10	-	140567516	3	1.3287	0	0	1.55
AGTGGATAGGAGTAGCATCA	ENSG00000176087	GENCODE	SLC35A4	[]	ENST00000323146.8	NC_000005.10	-	140567234	3	0.0	0	0	1.304
GAAATCAGAGAATTCCTTCC	ENSG00000138459	GENCODE	SLC35A5	[]	ENST00000492406.6	NC_000003.12	-	112570576	4	1.1694	0	0	0.5594
AAGTCAGGAGGGAAGCCCAC	ENSG00000138459	GENCODE	SLC35A5	[]	ENST00000492406.6	NC_000003.12	-	112580570	6	1.0201	0	0	1.226
ACTGGACTATAATAAGAACA	ENSG00000138459	GENCODE	SLC35A5	[]	ENST00000492406.6	NC_000003.12	-	112580819	6	0.4286	0	0	0.8747
AAATCCTGCAAGCCAATCCC	ENSG00000121073	GENCODE	SLC35B1	[]	ENST00000240333.12	NC_000017.11	-	49705871	4	0.8571	0	0	1.12
AGGCAGCATAGAGCCAGCTC	ENSG00000121073	GENCODE	SLC35B1	[]	ENST00000240333.12	NC_000017.11	+	49706292	3	0.9476	0	0	1.175
AACACCAGTCAGTCCATCCA	ENSG00000121073	GENCODE	SLC35B1	[]	ENST00000240333.12	NC_000017.11	+	49704208	6	0.2593	0	0	1.03
GCAAAGGAGTACCGGTACAT	ENSG00000157593	GENCODE	SLC35B2	[]	ENST00000393812.4	NC_000006.12	+	44255456	4	0.0	0	0	1.216
GAGTCCGTAAAGCGCTCACC	ENSG00000157593	GENCODE	SLC35B2	[]	ENST00000393812.4	NC_000006.12	+	44255567	4	0.0	0	0	1.095
TATGGTACCTGGCTACCTCC	ENSG00000157593	GENCODE	SLC35B2	[]	ENST00000393812.4	NC_000006.12	-	44256727	2	0.0	0	0	1.134
GAATAAGCTGAAGTTCTATT	ENSG00000124786	GENCODE	SLC35B3	[]	ENST00000710437.1	NC_000006.12	+	8427970	3	1.5536	0	0	1.043
AGGGTAATTCAGGTAGCCCA	ENSG00000124786	GENCODE	SLC35B3	[]	ENST00000710437.1	NC_000006.12	+	8422551	4	0.0	0	0	1.079
TTACCCGTCAGGTTGAAATT	ENSG00000124786	GENCODE	SLC35B3	[]	ENST00000710437.1	NC_000006.12	+	8420734	5	0.0	0	0	0.6607
ATAGTTGTTCACCACGCTCA	ENSG00000205060	GENCODE	SLC35B4	[]	ENST00000378509.9	NC_000007.14	+	134306737	3	0.0	0	0	1.016
TCACTATACAGGAAGCATCC	ENSG00000205060	GENCODE	SLC35B4	[]	ENST00000378509.9	NC_000007.14	-	134309474	2	1.3656	0	0	1.263
AAATATCCCCACAGACACCA	ENSG00000205060	GENCODE	SLC35B4	[]	ENST00000378509.9	NC_000007.14	+	134302076	5	1.8343	0	0	0.8185
GTACTTATTAAGGAACACCA	ENSG00000181830	GENCODE	SLC35C1	[]	ENST00000314134.4	NC_000011.10	-	45805968	1	0.0	0	0	1.505
GGTCTGCTTGAGCAGCAGGT	ENSG00000181830	GENCODE	SLC35C1	[]	ENST00000314134.4	NC_000011.10	-	45806280	1	1.6893	0	0	1.231
CAACGCCATCTACACCACGA	ENSG00000181830	GENCODE	SLC35C1	[]	ENST00000314134.4	NC_000011.10	+	45810890	2	0.0	0	0	1.08
AAGAGCCCCAGGAACATGAG	ENSG00000080189	GENCODE	SLC35C2	[]	ENST00000372230.10	NC_000020.11	+	46354922	7	0.039	0	0	1.042
GTAGAGAAGCACCAGCCCCA	ENSG00000080189	GENCODE	SLC35C2	[]	ENST00000372230.10	NC_000020.11	+	46358452	2	1.8453	0	0	1.436
GAGGTCCCCCACCTACCTGT	ENSG00000080189	GENCODE	SLC35C2	[]	ENST00000372230.10	NC_000020.11	+	46357624	3	0.0909	0	0	1.335
AGAGCGTGCTCACCAATTAC	ENSG00000116704	GENCODE	SLC35D1	[]	ENST00000235345.6	NC_000001.11	-	67053816	1	0.0	0	0	0.9542
ACAGTGGCAGTTCTCTGGGT	ENSG00000116704	GENCODE	SLC35D1	[]	ENST00000235345.6	NC_000001.11	-	67052832	3	2.9323	0	0	0.9807
TGGTTCCCAAAATATAGTAG	ENSG00000116704	GENCODE	SLC35D1	[]	ENST00000235345.6	NC_000001.11	+	67052062	4	0.6786	0	0	0.9911
GGACACATATAGTATCATTA	ENSG00000130958	GENCODE	SLC35D2	[]	ENST00000253270.13	NC_000009.12	+	96364535	3	0.0	0	0	0.6964
TATGAAAGCCCCGAGAATAA	ENSG00000130958	GENCODE	SLC35D2	[]	ENST00000253270.13	NC_000009.12	+	96351128	6	0.0	0	0	0.7613
TGAGCACGGTGAACATCGGT	ENSG00000130958	GENCODE	SLC35D2	[]	ENST00000253270.13	NC_000009.12	+	96352104	5	0.0	0	0	1.159
GTGCAGCGTGGTGAAGTTCA	ENSG00000182747	GENCODE	SLC35D3	[]	ENST00000331858.5	NC_000006.12	-	136924164	2	0.3	0	0	0.9374
CTTCTGGATGAGCACCAGGT	ENSG00000182747	GENCODE	SLC35D3	[]	ENST00000331858.5	NC_000006.12	-	136923960	2	0.8028	0	0	1.111
GAAGAGCATCGCCACCATCA	ENSG00000182747	GENCODE	SLC35D3	[]	ENST00000331858.5	NC_000006.12	+	136924245	2	0.0	0	0	1.127
AAGCGAGAAGCACAGCGTGG	ENSG00000127526	GENCODE	SLC35E1	[]	ENST00000595753.6	NC_000019.10	+	16568070	3	0.8667	0	0	1.127
GGTGGGGATCATAAAGAAGA	ENSG00000127526	GENCODE	SLC35E1	[]	ENST00000595753.6	NC_000019.10	+	16566594	4	1.8779	0	0	1.156
CCCGTGTCCTATGCACACAC	ENSG00000127526	GENCODE	SLC35E1	[]	ENST00000595753.6	NC_000019.10	-	16571949	1	0.65	0	0	1.213
GAGAGGTTGACCAGCAGCCC	ENSG00000189339	GENCODE	SLC35E2B	[]	ENST00000617444.5	NC_000001.11	+	1671628	6	1.369	0	0	0.8139
ACAGTGCGGCCGAGAACCCC	ENSG00000189339	GENCODE	SLC35E2B	[]	ENST00000617444.5	NC_000001.11	+	1671545	6	0.75	0	0	1.198
ATACAAACAGCAAGGAACGA	ENSG00000189339	GENCODE	SLC35E2B	[]	ENST00000617444.5	NC_000001.11	+	1676149	4	0.8	0	0	0.7213
CAGGTTGAACAGGAGCCCGG	ENSG00000175782	GENCODE	SLC35E3	[]	ENST00000398004.4	NC_000012.12	-	68746427	1	0.0	0	0	1.074
AAATGGATTTATGTGTACCA	ENSG00000175782	GENCODE	SLC35E3	[]	ENST00000398004.4	NC_000012.12	+	68746491	1	0.0	0	0	1.114
GCCAGGAGGAGGAGCCTGGA	ENSG00000175782	GENCODE	SLC35E3	[]	ENST00000398004.4	NC_000012.12	-	68746603	1	4.7728	0	0	0.9217
GCAGAAGCTGGGCAGCGAGG	ENSG00000100036	GENCODE	SLC35E4	[]	ENST00000343605.5	NC_000022.11	-	30646652	2	0.4982	0	0	1.123
GCCCAGCAGCAGCGCCGACA	ENSG00000100036	GENCODE	SLC35E4	[]	ENST00000343605.5	NC_000022.11	-	30636902	1	0.4286	0	0	1.098
GAGTTCCGGACACCCCCTAC	ENSG00000100036	GENCODE	SLC35E4	[]	ENST00000343605.5	NC_000022.11	+	30637008	1	0.625	0	0	1.179
ACCACACTAGCCGTCAGACA	ENSG00000196376	GENCODE	SLC35F1	[]	ENST00000360388.9	NC_000006.12	+	118154616	2	0.0	0	0	0.9921
AGACCTGGAAGCAAATTATC	ENSG00000196376	GENCODE	SLC35F1	[]	ENST00000360388.9	NC_000006.12	+	118235590	3	1.1137	0	0	0.9996
AAATAAGGAGGGATAACACC	ENSG00000196376	GENCODE	SLC35F1	[]	ENST00000360388.9	NC_000006.12	-	118154478	2	1.119	0	0	1.194
GGTTAGAGTTGTGTACTGGT	ENSG00000110660	GENCODE	SLC35F2	[]	ENST00000525815.6	NC_000011.10	+	107811693	3	0.0	0	0	1.483
GATAAAGCTCTGAAGCATGG	ENSG00000110660	GENCODE	SLC35F2	[]	ENST00000525815.6	NC_000011.10	+	107815859	2	0.9412	0	0	0.9428
CAAGGACAACATCTGACCCA	ENSG00000110660	GENCODE	SLC35F2	[]	ENST00000525815.6	NC_000011.10	+	107815940	2	0.6885	0	0	1.112
ATCGATGTCTGCCCTCTACA	ENSG00000183780	GENCODE	SLC35F3	[]	ENST00000366618.8	NC_000001.11	+	234316723	5	0.939	0	0	1.026
GGACAGATTCATGGGAGTGA	ENSG00000183780	GENCODE	SLC35F3	[]	ENST00000366618.8	NC_000001.11	+	234309316	4	2.4392	0	0	1.027
TGTGAAGCAGCGATACAGGT	ENSG00000183780	GENCODE	SLC35F3	[]	ENST00000366618.8	NC_000001.11	+	234231741	3	0.0	0	0	1.273
GTTGAGAGACAGAACAGATC	ENSG00000151812	GENCODE	SLC35F4	[]	ENST00000556826.6	NC_000014.9	-	57593944	2	0.35	0	0	0.7413
ATATGCCATCATGACAATGC	ENSG00000151812	GENCODE	SLC35F4	[]	ENST00000556826.6	NC_000014.9	+	57571989	5	0.0	0	0	1.184
GATGACCAGAATAATAGACT	ENSG00000151812	GENCODE	SLC35F4	[]	ENST00000556826.6	NC_000014.9	+	57589276	3	0.1987	0	0	1.045
TGTGAGGTTCAGTAATATCA	ENSG00000115084	GENCODE	SLC35F5	[]	ENST00000245680.7	NC_000002.12	-	113742847	7	0.0	0	0	0.9438
CCTGCTGGAAGAGACACAGT	ENSG00000115084	GENCODE	SLC35F5	[]	ENST00000245680.7	NC_000002.12	-	113731589	10	3.0552	0	0	0.9213
ACATACCGAAGTAAGTTCAG	ENSG00000115084	GENCODE	SLC35F5	[]	ENST00000245680.7	NC_000002.12	+	113755176	3	0.0	0	0	0.8199
AAGCTCAGCGAAGTGATCAC	ENSG00000213699	GENCODE	SLC35F6	[]	ENST00000344420.10	NC_000002.12	+	26775672	4	0.0	0	0	1.241
TCTGCATCGGAGGAGGTAGA	ENSG00000213699	GENCODE	SLC35F6	[]	ENST00000344420.10	NC_000002.12	-	26775090	3	0.6429	0	0	1.089
GTACATGGGCACCAGCAGCA	ENSG00000213699	GENCODE	SLC35F6	[]	ENST00000344420.10	NC_000002.12	-	26778072	6	2.3951	0	0	0.9728
GCAAATATGGACGTAAACAC	ENSG00000176273	GENCODE	SLC35G1	[]	ENST00000427197.2	NC_000010.11	-	93900897	3	1.4587	0	0	1.135
AGAGCCCACTGAGAAAAGGA	ENSG00000176273	GENCODE	SLC35G1	[]	ENST00000427197.2	NC_000010.11	-	93898634	2	1.6886	0	0	1.18
ATAGTATATAAGCATCATGG	ENSG00000176273	GENCODE	SLC35G1	[]	ENST00000427197.2	NC_000010.11	-	93900823	3	0.6875	0	0	1.332
AGTTGTGTGTTACTATCAGG	ENSG00000168917	GENCODE	SLC35G2	[]	ENST00000446465.3	NC_000003.12	+	136854924	2	0.3	0	0	0.9147
GATGTGTAGCTCTTATCACT	ENSG00000168917	GENCODE	SLC35G2	[]	ENST00000446465.3	NC_000003.12	+	136854824	2	2.1719	0	0	1.246
TGGGTACACCATGACTGTGA	ENSG00000168917	GENCODE	SLC35G2	[]	ENST00000446465.3	NC_000003.12	+	136855245	2	0.0	0	0	1.031
GGAAAGCCTCCACATAGCCC	ENSG00000164729	GENCODE	SLC35G3	[]	ENST00000297307.7	NC_000017.11	+	35193733	1	2.3543	0	0	0.9488
AAGGCAGAGAGTGAGGACGG	ENSG00000164729	GENCODE	SLC35G3	[]	ENST00000297307.7	NC_000017.11	+	35193878	1	3.7368	0	0	0.7171
AATGCTGAGGATGTTGAGCA	ENSG00000164729	GENCODE	SLC35G3	[]	ENST00000297307.7	NC_000017.11	+	35193980	1	1.8947	0	0	1.052
CATTGGATGTGCCTATAGTG	ENSG00000236396	GENCODE	SLC35G4	[]	ENST00000588001.2	NC_000018.10	+	11609954	1	1.3333	0	0	0.8451
TATAGGCACATCCAATGTTG	ENSG00000236396	GENCODE	SLC35G4	[]	ENST00000588001.2	NC_000018.10	-	11609937	1	2.219	0	0	0.5937
ACGATAGACGAGAAGCCCCA	ENSG00000236396	GENCODE	SLC35G4	[]	ENST00000588001.2	NC_000018.10	-	11610212	1	1.2	0	0	0.9734
GGTGAGGACAGCGGAGCATA	ENSG00000177710	GENCODE	SLC35G5	[]	ENST00000382435.5	NC_000008.11	-	11331528	1	0.0	0	0	0.7991
CACCACCCTGGGCTATGTGC	ENSG00000177710	GENCODE	SLC35G5	[]	ENST00000382435.5	NC_000008.11	+	11331687	1	0.9927	0	0	0.6623
GCGAGGGCAGGTTGGAACCC	ENSG00000177710	GENCODE	SLC35G5	[]	ENST00000382435.5	NC_000008.11	-	11331298	1	3.5177	0	0	0.8629
GGTAAGCCATATGAGAAAGG	ENSG00000259224	GENCODE	SLC35G6	[]	ENST00000412468.4	NC_000017.11	-	7482155	2	3.9557	0	0	0.7684
GTTGAGCAGGGCATAGAAGT	ENSG00000259224	GENCODE	SLC35G6	[]	ENST00000412468.4	NC_000017.11	-	7482301	2	0.1765	0	0	0.7244
AAGGCAGAGGGTGAGGACGG	ENSG00000259224	GENCODE	SLC35G6	[]	ENST00000412468.4	NC_000017.11	-	7482415	2	4.1762	0	0	0.6125
TGTGCCAAAGAAGAGAGGGT	ENSG00000123643	GENCODE	SLC36A1	[]	ENST00000243389.8	NC_000005.10	-	151473725	8	2.4728	0	0	1.24
TGCCCAGGTACAGGATGAGT	ENSG00000123643	GENCODE	SLC36A1	[]	ENST00000243389.8	NC_000005.10	-	151476637	9	0.5714	0	0	1.061
CAGGATACCCATGCAGTGCA	ENSG00000123643	GENCODE	SLC36A1	[]	ENST00000243389.8	NC_000005.10	-	151464557	4	0.0	0	0	1.174
ATCGTCACTTCCCTATACAT	ENSG00000186335	GENCODE	SLC36A2	[]	ENST00000335244.9	NC_000005.10	-	151325367	8	0.6429	0	0	1.211
TGTTCCGAAGAAGAGAGGGT	ENSG00000186335	GENCODE	SLC36A2	[]	ENST00000335244.9	NC_000005.10	+	151333271	7	0.0	0	0	1.227
GAGGACCAGCAGCACCAGGA	ENSG00000186335	GENCODE	SLC36A2	[]	ENST00000335244.9	NC_000005.10	+	151335439	6	2.8955	0	0	1.138
AAGAAGCTGACAGTGTACCT	ENSG00000186334	GENCODE	SLC36A3	[]	ENST00000335230.8	NC_000005.10	+	151288470	5	0.0	0	0	0.9897
GCATGTAGAAACGAATGTCC	ENSG00000186334	GENCODE	SLC36A3	[]	ENST00000335230.8	NC_000005.10	+	151287391	6	0.9231	0	0	1.152
CAGGATGACCATGCAGTGCA	ENSG00000186334	GENCODE	SLC36A3	[]	ENST00000335230.8	NC_000005.10	+	151296226	3	1.571	0	0	1.302
TGACACTGTGAGCTTTGCTA	ENSG00000180773	GENCODE	SLC36A4	[]	ENST00000326402.9	NC_000011.10	-	93181743	5	0.0	0	0	0.9364
AGAGAAGAAGTGTTGACCTA	ENSG00000180773	GENCODE	SLC36A4	[]	ENST00000326402.9	NC_000011.10	-	93168088	7	0.0	0	0	0.869
TGTTCACTGTATGCACATAT	ENSG00000180773	GENCODE	SLC36A4	[]	ENST00000326402.9	NC_000011.10	-	93182840	4	1.8036	0	0	0.8764
AGTACTTGTGGAGCTCACCC	ENSG00000160190	GENCODE	SLC37A1	[]	ENST00000352133.3	NC_000021.9	-	42534700	4	0.0	0	0	1.181
GAGAAAGCACACTATCCCCA	ENSG00000160190	GENCODE	SLC37A1	[]	ENST00000352133.3	NC_000021.9	-	42543573	8	0.0	0	0	1.457
GCACAGGAAGGAGTAGTCCA	ENSG00000160190	GENCODE	SLC37A1	[]	ENST00000352133.3	NC_000021.9	-	42535508	5	0.0	0	0	1.482
ACAACTATAAGGAGTTACTA	ENSG00000134955	GENCODE	SLC37A2	[]	ENST00000403796.7	NC_000011.10	+	125077473	4	0.2593	0	0	1.179
GAGCGCCCCAAAGAAGCTGA	ENSG00000134955	GENCODE	SLC37A2	[]	ENST00000403796.7	NC_000011.10	-	125081881	9	2.2814	0	0	1.107
GAGGGGCAGCCAGTAGAGGA	ENSG00000134955	GENCODE	SLC37A2	[]	ENST00000403796.7	NC_000011.10	-	125082302	10	2.019	0	0	1.469
AATGTTGCCCACCGAAGCAC	ENSG00000157800	GENCODE	SLC37A3	[]	ENST00000326232.14	NC_000007.14	+	140355730	7	0.0	0	0	1.283
TTACCGGTATGACTCCAGGA	ENSG00000157800	GENCODE	SLC37A3	[]	ENST00000326232.14	NC_000007.14	+	140351286	9	0.6667	0	0	1.578
GCAGGCCGTTCACAATCCAC	ENSG00000157800	GENCODE	SLC37A3	[]	ENST00000326232.14	NC_000007.14	+	140358718	6	0.0	0	0	1.252
GATGGGCCGAGTGTCCAAGA	ENSG00000137700	GENCODE	SLC37A4	['TRAPPC4']	ENST00000532085.1	NC_000011.10	-	119024924	3	0.65	0	0	1.312
TAGTGGTACAGTGAGAATGA	ENSG00000137700	GENCODE	SLC37A4	[]	ENST00000532085.1	NC_000011.10	+	119024442	3	1.1477	0	0	1.226
AGGATGCCTAAAGAGCATGT	ENSG00000137700	GENCODE	SLC37A4	[]	ENST00000532085.1	NC_000011.10	-	119028140	1	0.0	0	0	1.187
GCCACCTCTCTACAGAACAC	ENSG00000111371	GENCODE	SLC38A1	[]	ENST00000398637.10	NC_000012.12	-	46207537	7	0.7376	0	0	1.035
AGTTCTTCAAGAGACACAGA	ENSG00000111371	GENCODE	SLC38A1	[]	ENST00000398637.10	NC_000012.12	+	46206100	9	0.6875	0	0	0.7082
AAATTGGCAGGACTGACGGG	ENSG00000111371	GENCODE	SLC38A1	[]	ENST00000398637.10	NC_000012.12	+	46203043	12	0.0	0	0	0.9204
GTGACGGAGATGCTCCGTGT	ENSG00000157637	GENCODE	SLC38A10	[]	ENST00000374759.8	NC_000017.11	-	81276060	8	0.0	0	0	1.346
GAAGCAGATGAGGCTTCCCA	ENSG00000157637	GENCODE	SLC38A10	[]	ENST00000374759.8	NC_000017.11	+	81270989	10	1.5281	0	0	1.124
GCAAGATGCTGGTGGAGACC	ENSG00000157637	GENCODE	SLC38A10	[]	ENST00000374759.8	NC_000017.11	-	81284855	3	2.1833	0	0	1.348
AAACTAAGAAGGAGTTATGG	ENSG00000169507	GENCODE	SLC38A11	[]	ENST00000685975.1	NC_000002.12	+	164915258	9	0.0	0	0	1.284
GATAAATACAGAAATCACGA	ENSG00000169507	GENCODE	SLC38A11	[]	ENST00000685975.1	NC_000002.12	+	164915181	9	0.0694	0	0	0.998
ACAGAGAGGAGCAGATACCC	ENSG00000169507	GENCODE	SLC38A11	[]	ENST00000685975.1	NC_000002.12	+	164945636	4	1.8403	0	0	1.137
ACACAACAAGGAAAGGCCAC	ENSG00000134294	GENCODE	SLC38A2	[]	ENST00000256689.10	NC_000012.12	+	46364682	9	2.6335	0	0	1.008
AATCTGAGCAATGCGATTGT	ENSG00000134294	GENCODE	SLC38A2	[]	ENST00000256689.10	NC_000012.12	-	46370575	4	0.0	0	0	1.035
AAGGAGATGAACAGAATACA	ENSG00000134294	GENCODE	SLC38A2	[]	ENST00000256689.10	NC_000012.12	+	46367306	5	1.8195	0	0	1.161
AGTATAGATGGGCAGCACCT	ENSG00000188338	GENCODE	SLC38A3	[]	ENST00000614032.5	NC_000003.12	-	50217969	11	0.8843	0	0	1.283
ACGGTAGCCCAGCTGCTCAT	ENSG00000188338	GENCODE	SLC38A3	[]	ENST00000614032.5	NC_000003.12	-	50215559	6	0.9412	0	0	1.321
CCTGGGACTCGCCTATGCCA	ENSG00000188338	GENCODE	SLC38A3	[]	ENST00000614032.5	NC_000003.12	+	50214738	4	0.0	0	0	1.201
TGTAGATGGGAAGGACCTCA	ENSG00000139209	GENCODE	SLC38A4	[]	ENST00000266579.9	NC_000012.12	+	46778319	12	0.625	0	0	1.092
GCAGGTAAGAGAAAATCCAC	ENSG00000139209	GENCODE	SLC38A4	[]	ENST00000266579.9	NC_000012.12	+	46779649	10	0.8667	0	0	1.264
AACCTGAGTAATGCCATCAT	ENSG00000139209	GENCODE	SLC38A4	[]	ENST00000266579.9	NC_000012.12	-	46787979	5	0.0	0	0	0.905
GAAGAAGATGACCCCCGTGT	ENSG00000017483	GENCODE	SLC38A5	[]	ENST00000620913.5	NC_000023.11	+	48466981	5	0.0	0	0	1.245
AGATGGGCAGCACCTCAGGG	ENSG00000017483	GENCODE	SLC38A5	[]	ENST00000620913.5	NC_000023.11	+	48461751	12	0.6154	0	0	1.555
AGAGACCACTGGTGTACCCC	ENSG00000017483	GENCODE	SLC38A5	[]	ENST00000620913.5	NC_000023.11	+	48462282	10	0.0	0	0	1.493
AATTTAATGTCAGAGGACAA	ENSG00000139974	GENCODE	SLC38A6	[]	ENST00000267488.9	NC_000014.9	-	61043176	9	2.7717	0	0	0.6008
ATATGGGCAATATTGAGGTA	ENSG00000139974	GENCODE	SLC38A6	[]	ENST00000267488.9	NC_000014.9	-	61045393	11	0.0	0	0	1.337
AAGGATGCCACTTCCCATGA	ENSG00000139974	GENCODE	SLC38A6	[]	ENST00000267488.9	NC_000014.9	-	60982578	2	2.2285	0	0	0.8334
TGAAATCCGAAGCAGATGGT	ENSG00000103042	GENCODE	SLC38A7	[]	ENST00000219320.9	NC_000016.10	+	58676307	7	0.9091	0	0	1.376
AGTTGAGTAACCCTGCACCC	ENSG00000103042	GENCODE	SLC38A7	[]	ENST00000219320.9	NC_000016.10	+	58679930	3	0.0	0	0	1.629
ACACAGCCCATACCACCTCC	ENSG00000103042	GENCODE	SLC38A7	[]	ENST00000219320.9	NC_000016.10	+	58678815	4	0.0	0	0	1.33
AGGCCACGGAGATCATGAGC	ENSG00000166558	GENCODE	SLC38A8	[]	ENST00000299709.8	NC_000016.10	+	84036752	3	0.0	0	0	1.504
GGGCCAGAGGTAGTACTGCA	ENSG00000166558	GENCODE	SLC38A8	[]	ENST00000299709.8	NC_000016.10	+	84031919	5	0.619	0	0	1.378
CATGCTGCAGTAGATGGAGA	ENSG00000166558	GENCODE	SLC38A8	[]	ENST00000299709.8	NC_000016.10	+	84022871	7	2.6841	0	0	1.336
AAATAATGTCTGCAGACATC	ENSG00000177058	GENCODE	SLC38A9	[]	ENST00000396865.7	NC_000005.10	+	55664829	8	0.3588	0	0	0.9708
AGTACCAATAATAGCAACCC	ENSG00000177058	GENCODE	SLC38A9	[]	ENST00000396865.7	NC_000005.10	-	55656720	9	0.0	0	0	1.042
GAAACTGAAATCTTATCTCT	ENSG00000177058	GENCODE	SLC38A9	[]	ENST00000396865.7	NC_000005.10	+	55645895	12	1.024	0	0	0.8642
TCTGCTCCATCACCAGGACC	ENSG00000143570	GENCODE	SLC39A1	[]	ENST00000356205.9	NC_000001.11	+	153960705	4	0.5222	0	0	1.057
CAGCAGGTCCAGGAGACAAG	ENSG00000143570	GENCODE	SLC39A1	[]	ENST00000356205.9	NC_000001.11	+	153962288	3	1.9696	0	0	1.192
TACCGCCAGCCCCTCGAACA	ENSG00000143570	GENCODE	SLC39A1	[]	ENST00000356205.9	NC_000001.11	+	153960496	4	0.0	0	0	1.26
AAGCATCCTTGGTTAATGAT	ENSG00000196950	GENCODE	SLC39A10	[]	ENST00000359634.10	NC_000002.12	-	195706690	4	0.0	0	0	1.26
GATATAACAATGCAGGGCAA	ENSG00000196950	GENCODE	SLC39A10	[]	ENST00000359634.10	NC_000002.12	-	195683782	3	1.9718	0	0	0.6841
ACAGTCACCAACATGCACAT	ENSG00000196950	GENCODE	SLC39A10	[]	ENST00000359634.10	NC_000002.12	+	195708692	5	0.5385	0	0	0.64
GTAGACAAAAGCCGCTCCAA	ENSG00000133195	GENCODE	SLC39A11	[]	ENST00000255559.8	NC_000017.11	+	73031600	4	0.0	0	0	0.8788
GAAGCCCAGCTCTACCTATC	ENSG00000133195	GENCODE	SLC39A11	[]	ENST00000255559.8	NC_000017.11	+	72947754	5	0.0	0	0	0.765
TCTGGCCCCAGCAGTTGAGA	ENSG00000133195	GENCODE	SLC39A11	[]	ENST00000255559.8	NC_000017.11	-	73031669	4	0.9853	0	0	0.788
TGAGGCTCAGTAGGCTGTGT	ENSG00000148482	GENCODE	SLC39A12	[]	ENST00000377369.7	NC_000010.11	-	17961754	3	0.8125	0	0	0.9878
ATATTCTGTAAAGTAGTCTG	ENSG00000148482	GENCODE	SLC39A12	[]	ENST00000377369.7	NC_000010.11	-	17965631	4	1.1583	0	0	0.8836
ATAGCTGTGAGGAGAACTAC	ENSG00000148482	GENCODE	SLC39A12	[]	ENST00000377369.7	NC_000010.11	+	17987571	7	1.2051	0	0	1.558
CCCACTGAGCCCCACCATGA	ENSG00000165915	GENCODE	SLC39A13	[]	ENST00000362021.9	NC_000011.10	-	47410324	2	0.8667	0	0	0.8744
ACCATCGATAACTTCACCCA	ENSG00000165915	GENCODE	SLC39A13	[]	ENST00000362021.9	NC_000011.10	+	47413644	6	0.0	0	0	1.01
ATTGCCCAAGAGTCCCCCCA	ENSG00000165915	GENCODE	SLC39A13	[]	ENST00000362021.9	NC_000011.10	-	47411968	3	0.6429	0	0	1.195
TCAGCCAGTAGCAAGCACTC	ENSG00000104635	GENCODE	SLC39A14	[]	ENST00000381237.6	NC_000008.11	-	22416093	7	0.0	0	0	0.8225
GCTGCTCTACTTCATAGCTC	ENSG00000104635	GENCODE	SLC39A14	[]	ENST00000381237.6	NC_000008.11	+	22412154	4	0.1364	0	0	1.032
AGGACACAGGAACCTCTCCA	ENSG00000104635	GENCODE	SLC39A14	[]	ENST00000381237.6	NC_000008.11	+	22404976	2	1.1242	0	0	1.211
TACCTCTGGCTGCATCAATC	ENSG00000165794	GENCODE	SLC39A2	[]	ENST00000298681.5	NC_000014.9	-	20999548	1	0.0	0	0	1.008
GAGTGACAGCAAGAGGACAA	ENSG00000165794	GENCODE	SLC39A2	[]	ENST00000298681.5	NC_000014.9	-	21001149	4	2.4765	0	0	1.149
TATGCATGAACCCTGCTCCC	ENSG00000165794	GENCODE	SLC39A2	[]	ENST00000298681.5	NC_000014.9	-	20999800	2	1.0844	0	0	1.25
CATCAGCACCGACTACCCGC	ENSG00000141873	GENCODE	SLC39A3	[]	ENST00000269740.9	NC_000019.10	-	2733443	3	0.0	0	0	1.412
CAGGCCCTCAAAGACCGAGT	ENSG00000141873	GENCODE	SLC39A3	[]	ENST00000269740.9	NC_000019.10	+	2733155	3	0.0	0	0	1.388
CAGCAGAGCGTTGAAGCACG	ENSG00000141873|ENSG00000267001	GENCODE|GENCODE	SLC39A3|nan	[]	ENST00000269740.9|ENST00000586572.1	NC_000019.10|NC_000019.10	+|+	2737083|2737083	2|2	0.0|0.0	0|0	0|0	0.8297|0.7316
GGGCGGCCTGTTAAATACGC	ENSG00000147804	GENCODE	SLC39A4	[]	ENST00000301305.8	NC_000008.11	-	144416642	1	0.0	0	0	0.9875
GGGGTTGCTGAGGTACAGGA	ENSG00000147804	GENCODE	SLC39A4	[]	ENST00000301305.8	NC_000008.11	+	144415980	2	0.7143	0	0	1.239
AGGGAGCCGTACAGATACCC	ENSG00000147804	GENCODE	SLC39A4	[]	ENST00000301305.8	NC_000008.11	+	144414433	6	0.0	0	0	1.193
GCTGTCGATCTGATAAAGCA	ENSG00000139540	GENCODE	SLC39A5	[]	ENST00000454355.7	NC_000012.12	-	56234918	6	0.0	0	0	1.179
ACAAAGAGTGCCCACCGCCA	ENSG00000139540	GENCODE	SLC39A5	[]	ENST00000454355.7	NC_000012.12	-	56235280	7	0.8523	0	0	0.9764
TGAAGGAGGTCCAGGCCCGA	ENSG00000139540	GENCODE	SLC39A5	[]	ENST00000454355.7	NC_000012.12	-	56232807	5	0.2273	0	0	0.8313
AAGGGTCTAACAGCTCTAGG	ENSG00000141424	GENCODE	SLC39A6	[]	ENST00000269187.10	NC_000018.10	-	36122128	5	0.0	0	0	0.7918
ATCACCACTCAAAGTCCCAA	ENSG00000141424	GENCODE	SLC39A6	[]	ENST00000269187.10	NC_000018.10	+	36123536	4	1.2153	0	0	0.9241
GTAATGAATAGGTCTTTGGA	ENSG00000141424	GENCODE	SLC39A6	[]	ENST00000269187.10	NC_000018.10	+	36124543	3	1.381	0	0	1.122
GTGGGACTGTGGGTTCTCAG	ENSG00000112473	GENCODE	SLC39A7	[]	ENST00000374677.8	NC_000006.12	+	33202300	4	2.906	0	0	0.7074
ATGTCCATGGTCGTGATCGT	ENSG00000112473	GENCODE	SLC39A7	[]	ENST00000374677.8	NC_000006.12	-	33201478	1	0.0	0	0	0.6719
AGCATCTCCCAGGAGCCCAC	ENSG00000112473	GENCODE	SLC39A7	[]	ENST00000374677.8	NC_000006.12	-	33201869	2	0.875	0	0	1.436
GCTTGGGCCGATCCTCACAT	ENSG00000138821	GENCODE	SLC39A8	[]	ENST00000356736.5	NC_000004.12	+	102315712	3	0.0	0	0	0.8605
ATAGCCAACATCCTTACCTC	ENSG00000138821	GENCODE	SLC39A8	[]	ENST00000356736.5	NC_000004.12	+	102307436	4	0.3636	0	0	1.072
TGTCAGTGTGGTATCTCTAC	ENSG00000138821	GENCODE	SLC39A8	[]	ENST00000356736.5	NC_000004.12	-	102304322	6	0.0	0	0	0.6527
GAAAACGAAGCCCAGAACGA	ENSG00000029364	GENCODE	SLC39A9	[]	ENST00000336643.10	NC_000014.9	-	69442201	3	0.0	0	0	0.9048
TATGTTGGTGGGATGTTACG	ENSG00000029364	GENCODE	SLC39A9	[]	ENST00000336643.10	NC_000014.9	+	69399425	1	0.0	0	0	1.051
ACCGTCAGTAGAATGCACAT	ENSG00000029364	GENCODE	SLC39A9	[]	ENST00000336643.10	NC_000014.9	-	69442252	3	0.625	0	0	1.121
AGAGGATCTCCCGAGGTATG	ENSG00000138079	GENCODE	SLC3A1	[]	ENST00000260649.11	NC_000002.12	-	44275787	1	0.0	0	0	1.132
AGTAAATAAGACCCAAATCC	ENSG00000138079	GENCODE	SLC3A1	[]	ENST00000260649.11	NC_000002.12	+	44300086	5	1.0	0	0	1.157
TGAGGACTTACCATCCAGTT	ENSG00000138079	GENCODE	SLC3A1	[]	ENST00000260649.11	NC_000002.12	-	44304333	7	0.0	0	0	1.181
GCGCAGAAGTGGTGGCACAC	ENSG00000168003	GENCODE	SLC3A2	[]	ENST00000338663.12	NC_000011.10	+	62881380	1	1.9357	0	0	1.025
AGAACCACGAGTTCTCACCC	ENSG00000168003	GENCODE	SLC3A2	[]	ENST00000338663.12	NC_000011.10	-	62882948	3	0.0	0	0	1.744
GAGAAGTTGAGCCGGCAAGA	ENSG00000168003	GENCODE	SLC3A2	[]	ENST00000338663.12	NC_000011.10	-	62885496	7	0.0	0	0	1.099
AACTTACGAGAACCCATCCA	ENSG00000138449	GENCODE	SLC40A1	[]	ENST00000261024.7	NC_000002.12	+	189572856	4	0.0	0	0	1.08
ACCACTCAGTCCCTGAGTGT	ENSG00000138449	GENCODE	SLC40A1	[]	ENST00000261024.7	NC_000002.12	+	189563986	7	0.5554	0	0	1.118
AGTAGGAGACCCATCCATCT	ENSG00000138449	GENCODE	SLC40A1	[]	ENST00000261024.7	NC_000002.12	+	189564096	7	2.2588	0	0	1.017
GCTGCTAGCACAGAGCAGGA	ENSG00000133065	GENCODE	SLC41A1	[]	ENST00000367137.4	NC_000001.11	+	205799008	5	1.1907	0	0	1.38
CATGGTGTTGGACATCGTGC	ENSG00000133065	GENCODE	SLC41A1	[]	ENST00000367137.4	NC_000001.11	-	205810075	2	0.0	0	0	1.233
CTGGCGATACATCTACCCAC	ENSG00000133065	GENCODE	SLC41A1	[]	ENST00000367137.4	NC_000001.11	-	205798031	7	0.0	0	0	1.103
AAATTACCAAAGGAATCCAG	ENSG00000136052	GENCODE	SLC41A2	[]	ENST00000258538.8	NC_000012.12	-	104928064	2	1.381	0	0	1.045
ACTGCTAGAGCACAGAAGTA	ENSG00000136052	GENCODE	SLC41A2	[]	ENST00000258538.8	NC_000012.12	+	104889084	5	0.1389	0	0	1.037
GTACTGGATATAGTACAGGT	ENSG00000136052	GENCODE	SLC41A2	[]	ENST00000258538.8	NC_000012.12	-	104927974	2	0.9286	0	0	1.823
ACAGTGTGATGAGGTCTCCC	ENSG00000114544	GENCODE	SLC41A3	[]	ENST00000360370.9	NC_000003.12	+	126022845	6	0.5385	0	0	1.174
GTGAAGACTCACCTGGATGA	ENSG00000114544	GENCODE	SLC41A3	[]	ENST00000360370.9	NC_000003.12	+	126033612	4	0.8431	0	0	1.494
GCTGGGGCATGGCTCACCCA	ENSG00000114544	GENCODE	SLC41A3	[]	ENST00000360370.9	NC_000003.12	+	126026335	5	0.5	0	0	1.18
AGGAACCAATGGTGAAGCCC	ENSG00000149150	GENCODE	SLC43A1	[]	ENST00000278426.8	NC_000011.10	+	57501248	3	0.0	0	0	1.191
GAGGCTCCACAGGAAAGTGG	ENSG00000149150	GENCODE	SLC43A1	[]	ENST00000278426.8	NC_000011.10	+	57491827	9	0.6667	0	0	1.174
TCACAGCTGATCTACGATGC	ENSG00000149150	GENCODE	SLC43A1	[]	ENST00000278426.8	NC_000011.10	-	57496154	7	0.0667	0	0	1.059
AGTATGGCCCGAGGAAGCTC	ENSG00000167703	GENCODE	SLC43A2	[]	ENST00000301335.10	NC_000017.11	-	1616579	3	0.0588	0	0	1.228
TCATGGAGCTGCCCACACTC	ENSG00000167703	GENCODE	SLC43A2	[]	ENST00000301335.10	NC_000017.11	+	1591379	8	2.7265	0	0	1.095
GCGGCTCATCTTCTACATGG	ENSG00000167703	GENCODE	SLC43A2	[]	ENST00000301335.10	NC_000017.11	-	1590856	9	0.0	0	0	1.263
GTTCTCACTCATCTTCACCC	ENSG00000134802	GENCODE	SLC43A3	[]	ENST00000395124.6	NC_000011.10	-	57425632	4	0.5588	0	0	1.013
AGTTGAGAGTGCCAATGAAG	ENSG00000134802	GENCODE	SLC43A3	[]	ENST00000395124.6	NC_000011.10	+	57414989	10	0.0	0	0	0.8861
AGTCCTATCATCCCCAGATT	ENSG00000134802|ENSG00000254979	GENCODE|GENCODE	SLC43A3|nan	[]	ENST00000395124.6|ENST00000534081.5	NC_000011.10|NC_000011.10	-|-	57421065|57421065	7|3	0.1765|0.1765	0|0	0|0	1.301|1.124
GTGACAATAGTGTCTTACAC	ENSG00000070214	GENCODE	SLC44A1	[]	ENST00000374720.8	NC_000009.12	+	105356315	6	0.0588	0	0	1.207
CAGGAGGCACAGGTGTACTA	ENSG00000070214	GENCODE	SLC44A1	[]	ENST00000374720.8	NC_000009.12	+	105361205	8	0.5294	0	0	1.081
GAAGAATGGAATAGGTGCAC	ENSG00000070214	GENCODE	SLC44A1	[]	ENST00000374720.8	NC_000009.12	-	105356214	6	0.9091	0	0	1.108
ACCAGGTCTGCCGTAAGTGC	ENSG00000129353	GENCODE	SLC44A2	[]	ENST00000335757.10	NC_000019.10	-	10634862	11	0.0	0	0	1.168
TGACGTATCCCACAGCCCTA	ENSG00000129353	GENCODE	SLC44A2	[]	ENST00000335757.10	NC_000019.10	-	10635163	13	0.0	0	0	1.183
GGTCTGGGTGATGATCATCA	ENSG00000129353	GENCODE	SLC44A2	[]	ENST00000335757.10	NC_000019.10	+	10632130	10	0.65	0	0	1.051
AGGATGGCAAATGTCCACAG	ENSG00000143036	GENCODE	SLC44A3	[]	ENST00000271227.11	NC_000001.11	-	94845395	9	0.9857	0	0	1.096
GCAAATAGGGAGTAGCACTC	ENSG00000143036	GENCODE	SLC44A3	[]	ENST00000271227.11	NC_000001.11	-	94837757	6	0.3018	0	0	1.213
AGTAGCCCATGATAAACACC	ENSG00000143036	GENCODE	SLC44A3	[]	ENST00000271227.11	NC_000001.11	-	94824495	3	0.9779	0	0	1.258
GGTCTCCTGCACGCTCTGGT	ENSG00000204385	GENCODE	SLC44A4	[]	ENST00000229729.11	NC_000006.12	+	31870842	10	0.0	0	0	1.125
GGAGGACAAAGGTGACCAGT	ENSG00000204385	GENCODE	SLC44A4	[]	ENST00000229729.11	NC_000006.12	+	31869599	12	0.1765	0	0	1.15
GCTCTTCTGGACCCTTAACT	ENSG00000204385	GENCODE	SLC44A4	[]	ENST00000229729.11	NC_000006.12	-	31865997	14	0.9091	0	0	1.187
GGAGCTATGACTTTGTATAC	ENSG00000137968	GENCODE	SLC44A5	[]	ENST00000370859.8	NC_000001.11	+	75219317	16	0.039	0	0	0.959
AGATAGTTAATACAGAACTT	ENSG00000137968	GENCODE	SLC44A5	[]	ENST00000370859.8	NC_000001.11	+	75227809	13	0.5625	0	0	1.271
CCTACAGTGCCCTACCACAC	ENSG00000137968	GENCODE	SLC44A5	[]	ENST00000370859.8	NC_000001.11	-	75251215	7	0.0	0	0	1.183
CAGGACCGTGGACTTCTGGA	ENSG00000162426	GENCODE	SLC45A1	[]	ENST00000471889.7	NC_000001.11	+	8330750	5	0.0	0	0	1.107
GCTGCACACGTCCATCATGT	ENSG00000162426	GENCODE	SLC45A1	[]	ENST00000471889.7	NC_000001.11	-	8325980	4	0.0	0	0	1.09
GGAGTGACCGGTGTACCTCA	ENSG00000162426	GENCODE	SLC45A1	[]	ENST00000471889.7	NC_000001.11	+	8325345	3	0.0	0	0	1.334
GCAGCCTGTACAGCATTGTG	ENSG00000164175	GENCODE	SLC45A2	[]	ENST00000296589.9	NC_000005.10	-	33984368	1	0.2593	0	0	1.389
CAAAGGTAGCGGTAGTGAGG	ENSG00000164175	GENCODE	SLC45A2	[]	ENST00000296589.9	NC_000005.10	+	33954448	4	0.3889	0	0	1.132
CACGAGCATCATGACTCCCA	ENSG00000164175	GENCODE	SLC45A2	[]	ENST00000296589.9	NC_000005.10	+	33984256	1	0.5385	0	0	1.302
CATGAAGGCATAGACAGAGT	ENSG00000158715	GENCODE	SLC45A3	[]	ENST00000367145.4	NC_000001.11	+	205663307	3	0.3333	0	0	1.428
TAGTGACTCACCCAGCACCA	ENSG00000158715	GENCODE	SLC45A3	[]	ENST00000367145.4	NC_000001.11	+	205664491	2	0.0161	0	0	1.687
GTGGGCGAGGGGCTGTACCA	ENSG00000158715	GENCODE	SLC45A3	[]	ENST00000367145.4	NC_000001.11	-	205662889	3	0.9091	0	0	1.387
GGACAGCGAGGAGCAGGACA	ENSG00000022567	GENCODE	SLC45A4	[]	ENST00000517878.6	NC_000008.11	-	141219683	4	1.3978	0	0	1.147
TTACGCCATGGAAACCGCTC	ENSG00000022567	GENCODE	SLC45A4	[]	ENST00000517878.6	NC_000008.11	-	141254019	2	0.0	0	0	1.363
ACGCAGAGGGCGAGGATGAA	ENSG00000022567	GENCODE	SLC45A4	[]	ENST00000517878.6	NC_000008.11	+	141221641	3	2.341	0	0	1.32
GGAGCTTGGAGCGACAGTGT	ENSG00000076351	GENCODE	SLC46A1	[]	ENST00000612814.5	NC_000017.11	-	28405368	2	0.0	0	0	1.464
ACTGGAGCTGACATCTGCCA	ENSG00000076351	GENCODE	SLC46A1	[]	ENST00000612814.5	NC_000017.11	+	28405192	2	0.7892	0	0	1.154
AGGCCAAGGCCAGCCAGAAG	ENSG00000076351	GENCODE	SLC46A1	[]	ENST00000612814.5	NC_000017.11	+	28405062	2	1.6443	0	0	1.365
GGGTGCTATCATATATGACC	ENSG00000119457	GENCODE	SLC46A2	[]	ENST00000374228.5	NC_000009.12	-	112889802	1	0.8	0	0	1.101
ACAGTGCCAGCCCATCGCCC	ENSG00000119457	GENCODE	SLC46A2	[]	ENST00000374228.5	NC_000009.12	-	112890499	1	0.0	0	0	0.9277
GCTGAGCCATCCCAGCCCGT	ENSG00000119457	GENCODE	SLC46A2	[]	ENST00000374228.5	NC_000009.12	+	112890399	1	0.0	0	0	1.427
GACATAAGTGGATTAATTCC	ENSG00000139508	GENCODE	SLC46A3	[]	ENST00000266943.11	NC_000013.11	-	28713495	3	2.9084	0	0	0.7544
AAAGCAAGCTCCCCAAAATG	ENSG00000139508	GENCODE	SLC46A3	[]	ENST00000266943.11	NC_000013.11	+	28713301	3	3.9821	0	0	0.6001
AAGCAAACAGAGCCAAACGC	ENSG00000139508	GENCODE	SLC46A3	[]	ENST00000266943.11	NC_000013.11	+	28713394	3	0.1765	0	0	1.344
AGTTGGCGAGGGCATTGACA	ENSG00000142494	GENCODE	SLC47A1	[]	ENST00000270570.8	NC_000017.11	-	19555259	7	0.0	0	0	1.298
TAAGCTGTAAGGATCACGTG	ENSG00000142494	GENCODE	SLC47A1	[]	ENST00000270570.8	NC_000017.11	+	19560468	12	0.0	0	0	1.174
TGAGAAAGAGCGCCCAGCAG	ENSG00000142494	GENCODE	SLC47A1	[]	ENST00000270570.8	NC_000017.11	-	19548068	4	0.2353	0	0	1.448
TATGCTGAGCACGCCCGAGA	ENSG00000180638	GENCODE	SLC47A2	[]	ENST00000433844.4	NC_000017.11	+	19704088	11	0.4211	0	0	1.216
TGAGGAAGAGCGCCCAGCAA	ENSG00000180638	GENCODE	SLC47A2	[]	ENST00000433844.4	NC_000017.11	+	19713891	4	0.0	0	0	1.555
GAGATCGGGAGCTTCCTCAT	ENSG00000180638	GENCODE	SLC47A2	[]	ENST00000433844.4	NC_000017.11	-	19706653	9	0.0	0	0	1.166
GGTGATGGCCAGCACGAGGA	ENSG00000211584	GENCODE	SLC48A1	[]	ENST00000442218.3	NC_000012.12	-	47779169	2	0.625	0	0	0.768
GGTACCTGCGAGCCCTCCCA	ENSG00000211584	GENCODE	SLC48A1	[]	ENST00000442218.3	NC_000012.12	-	47773429	1	0.0	0	0	0.9079
GCAGAAGGCAGCGATGGAGA	ENSG00000211584	GENCODE	SLC48A1	[]	ENST00000442218.3	NC_000012.12	-	47779145	2	0.6028	0	0	0.8492
GCTCAACTGCTCCAACGCCA	ENSG00000169026	GENCODE	SLC49A3	[]	ENST00000322224.9	NC_000004.12	-	688998	1	0.0	0	0	1.407
ACAGAGGATCTGCTCCAGGA	ENSG00000169026	GENCODE	SLC49A3	[]	ENST00000322224.9	NC_000004.12	+	684518	6	0.3889	0	0	1.908
TGGCTGGAGAGAAGATGACC	ENSG00000169026	GENCODE	SLC49A3	[]	ENST00000322224.9	NC_000004.12	+	686169	3	0.0978	0	0	1.676
GTGTTGCTGCAGCTAGCCAG	ENSG00000138463	GENCODE	SLC49A4	[]	ENST00000261038.6	NC_000003.12	+	122833406	4	0.7596	0	0	0.7822
AAGCAGGGCAGGAAGCCGAT	ENSG00000138463	GENCODE	SLC49A4	[]	ENST00000261038.6	NC_000003.12	-	122795490	1	0.6923	0	0	1.149
ATAGAGGCTGTGTTATATGC	ENSG00000138463	GENCODE	SLC49A4	[]	ENST00000261038.6	NC_000003.12	+	122827061	3	0.2	0	0	1.64
TGACGGCAGCCAGGACCTGG	ENSG00000004939	GENCODE	SLC4A1	[]	ENST00000262418.12	NC_000017.11	+	44258057	11	1.9619	0	0	1.366
GGTACCGGCCATGAGCACAA	ENSG00000004939	GENCODE	SLC4A1	[]	ENST00000262418.12	NC_000017.11	+	44255747	14	0.0	0	0	1.386
GCTGCGTAGAGTCTTCACCA	ENSG00000004939	GENCODE	SLC4A1	[]	ENST00000262418.12	NC_000017.11	-	44260641	5	0.0	0	0	1.419
AGGGGCATACTAGTCCATGT	ENSG00000144290	GENCODE	SLC4A10	[]	ENST00000446997.6	NC_000002.12	+	161873952	8	0.0	0	0	1.076
TGCAACCCTAATGACAGATG	ENSG00000144290	GENCODE	SLC4A10	[]	ENST00000446997.6	NC_000002.12	+	161882440	10	0.8923	0	0	1.021
TATGACAGCCCATATTCTCT	ENSG00000144290	GENCODE	SLC4A10	[]	ENST00000446997.6	NC_000002.12	-	161905643	15	0.6245	0	0	0.9382
AGTTCTGTGGGCGAACCAGG	ENSG00000088836	GENCODE	SLC4A11	[]	ENST00000642402.1	NC_000020.11	+	3233590	7	0.9231	0	0	1.205
ACCCTGGATGTAGAGCGCCA	ENSG00000088836	GENCODE	SLC4A11	[]	ENST00000642402.1	NC_000020.11	+	3230747	11	0.8	0	0	1.075
AGAGACCCGAAAGCGATGGT	ENSG00000088836	GENCODE	SLC4A11	[]	ENST00000642402.1	NC_000020.11	+	3230979	10	0.0	0	0	1.449
AGTGCTCATTGGAAGCTTGT	ENSG00000163798	GENCODE	SLC4A1AP	[]	ENST00000326019.11	NC_000002.12	+	27669345	5	0.0	0	0	0.9643
ACCCCATGGAGGCTCTTGGT	ENSG00000163798	GENCODE	SLC4A1AP	[]	ENST00000326019.11	NC_000002.12	-	27664216	1	0.6667	0	0	0.7871
GCGTGGTACCGAGACACCGA	ENSG00000163798	GENCODE	SLC4A1AP	[]	ENST00000326019.11	NC_000002.12	-	27664368	1	0.8667	0	0	1.424
GATCTCGTGGTAGTCCATGT	ENSG00000164889	GENCODE	SLC4A2	[]	ENST00000413384.7	NC_000007.14	-	151070862	12	0.4	0	0	1.413
CAGCAGAGCCCGCAGCACGT	ENSG00000164889	GENCODE	SLC4A2	[]	ENST00000413384.7	NC_000007.14	-	151070055	9	0.3077	0	0	0.9895
ACTGAGGGTCAAGTGCATCT	ENSG00000164889	GENCODE	SLC4A2	[]	ENST00000413384.7	NC_000007.14	-	151071520	14	0.0	0	0	1.194
CAGGACCTGGAGTACCTCAC	ENSG00000114923	GENCODE	SLC4A3	[]	ENST00000358055.8	NC_000002.12	+	219636709	16	0.5859	0	0	1.219
GAAGTAGATGAAGAGCACAG	ENSG00000114923	GENCODE	SLC4A3	[]	ENST00000358055.8	NC_000002.12	-	219635835	14	1.4412	0	0	1.464
GATCTGGTCAGACACAATCA	ENSG00000114923	GENCODE	SLC4A3	[]	ENST00000358055.8	NC_000002.12	-	219632943	9	0.1765	0	0	1.407
GGGCACAGGAACTTCAGTCA	ENSG00000080493	GENCODE	SLC4A4	[]	ENST00000264485.11	NC_000004.12	-	71440752	8	0.0	0	0	1.014
GACATAGGAAGGCGGACCAC	ENSG00000080493	GENCODE	SLC4A4	[]	ENST00000264485.11	NC_000004.12	-	71472747	14	0.3846	0	0	1.002
GAAGGACGATGACTTCATCT	ENSG00000080493	GENCODE	SLC4A4	[]	ENST00000264485.11	NC_000004.12	-	71450460	10	0.4706	0	0	1.003
GGCACTGGACAGCTGAGTGT	ENSG00000188687	GENCODE	SLC4A5	[]	ENST00000394019.7	NC_000002.12	+	74247260	19	0.8667	0	0	1.45
ACTTACATCATCTACCATGA	ENSG00000188687	GENCODE	SLC4A5	[]	ENST00000394019.7	NC_000002.12	+	74254630	14	0.8	0	0	1.366
AAGAAGGAGTGTCTGAGCTA	ENSG00000188687	GENCODE	SLC4A5	[]	ENST00000394019.7	NC_000002.12	-	74239474	21	1.2825	0	0	1.117
AGTGATTACAGGAGACATAC	ENSG00000033867	GENCODE	SLC4A7	[]	ENST00000454389.6	NC_000003.12	+	27409412	13	0.9333	0	0	1.686
CTGAGGTCCCTGTTCCAACC	ENSG00000033867	GENCODE	SLC4A7	[]	ENST00000454389.6	NC_000003.12	-	27421627	9	0.0	0	0	0.9304
ATCGAGTAATATAACACACA	ENSG00000033867	GENCODE	SLC4A7	[]	ENST00000454389.6	NC_000003.12	+	27403286	15	0.0	0	0	0.9478
GTGACATGCAGGCACAGTAC	ENSG00000050438	GENCODE	SLC4A8	[]	ENST00000453097.7	NC_000012.12	-	51469722	12	0.4286	0	0	1.337
AGCTGGAGACAGCCTCACAA	ENSG00000050438	GENCODE	SLC4A8	[]	ENST00000453097.7	NC_000012.12	-	51460051	8	0.0	0	0	1.055
CAGGAGTGTAGGGTCCATGA	ENSG00000050438	GENCODE	SLC4A8	[]	ENST00000453097.7	NC_000012.12	-	51475095	16	0.9818	0	0	1.408
TAAGGGACCCCAGTACCACA	ENSG00000113073	GENCODE	SLC4A9	[]	ENST00000506757.7	NC_000005.10	-	140362136	5	0.0694	0	0	1.275
GAGGTGACAGTGCTTCCCCC	ENSG00000113073	GENCODE	SLC4A9	[]	ENST00000506757.7	NC_000005.10	+	140363001	7	0.64	0	0	1.315
AGAGTACGGCCGAGAAGCAC	ENSG00000113073	GENCODE	SLC4A9	[]	ENST00000506757.7	NC_000005.10	-	140363812	9	0.0	0	0	1.346
CAGATATGCCAAGATATACA	ENSG00000169241	GENCODE	SLC50A1	[]	ENST00000368404.9	NC_000001.11	-	155136917	3	1.125	0	0	1.117
CAGCATGTACCTCTCACCAC	ENSG00000169241	GENCODE	SLC50A1	[]	ENST00000368404.9	NC_000001.11	+	155137709	4	1.5357	0	0	1.06
ACTGGACGTTGTCCACACTC	ENSG00000169241	GENCODE	SLC50A1	[]	ENST00000368404.9	NC_000001.11	-	155136332	2	0.0	0	0	0.893
TCAAGAGGCGGACTCTGCTC	ENSG00000163959	GENCODE	SLC51A	[]	ENST00000296327.10	NC_000003.12	+	196227096	3	0.0	0	0	1.146
GCAGCAGCCGTGGACAGCAG	ENSG00000163959	GENCODE	SLC51A	[]	ENST00000296327.10	NC_000003.12	-	196228250	5	1.3212	0	0	1.035
ACAGGTAGACGGCATCCTCC	ENSG00000163959	GENCODE	SLC51A	[]	ENST00000296327.10	NC_000003.12	-	196227041	3	0.0	0	0	1.301
AGCCGGTACTGTGGTACCCC	ENSG00000186198	GENCODE	SLC51B	[]	ENST00000334287.3	NC_000015.10	+	65050054	2	0.3	0	0	0.7147
CCTCCTGGGAAGAAGCATCC	ENSG00000186198	GENCODE	SLC51B	[]	ENST00000334287.3	NC_000015.10	+	65051593	3	1.8556	0	0	0.7474
GCAAGGATGGAATGATTCCA	ENSG00000186198	GENCODE	SLC51B	[]	ENST00000334287.3	NC_000015.10	-	65051526	3	3.098	0	0	1.24
GGCAGCTGAAGTGACCAGAA	ENSG00000132517	GENCODE	SLC52A1	[]	ENST00000254853.10	NC_000017.11	+	5033879	3	2.4474	0	0	1.11
ACAACCACAGAGAGGTATGA	ENSG00000132517	GENCODE	SLC52A1	[]	ENST00000254853.10	NC_000017.11	+	5034342	3	0.8037	0	0	0.9642
AGTGACATTAGAGGTACAAC	ENSG00000132517	GENCODE	SLC52A1	[]	ENST00000254853.10	NC_000017.11	+	5034113	3	0.0	0	0	1.049
GTGGTCAAAGAGCTTCCAGA	ENSG00000185803	GENCODE	SLC52A2	[]	ENST00000643944.2	NC_000008.11	+	144359419	2	2.622	0	0	0.9958
GCCACCAACGCGCTGACCAA	ENSG00000185803	GENCODE	SLC52A2	[]	ENST00000643944.2	NC_000008.11	+	144360362	3	0.0	0	0	1.002
GGGCAGGAAAGTGACATTCG	ENSG00000185803	GENCODE	SLC52A2	[]	ENST00000643944.2	NC_000008.11	-	144359878	3	0.8571	0	0	0.9648
TGAAGAGGTGCAGTCCACCA	ENSG00000101276	GENCODE	SLC52A3	[]	ENST00000645534.1	NC_000020.11	+	765423	2	1.672	0	0	1.601
GAGGCAGCAGGCCATCATGA	ENSG00000101276	GENCODE	SLC52A3	[]	ENST00000645534.1	NC_000020.11	+	763883	3	1.4054	0	0	1.275
CTGGTGATGGAGCTGCCCGA	ENSG00000101276	GENCODE	SLC52A3	[]	ENST00000645534.1	NC_000020.11	-	765671	2	0.4667	0	0	1.394
GGAGGTCAGGGAGCTCATGA	ENSG00000100170	GENCODE	SLC5A1	[]	ENST00000266088.9	NC_000022.11	-	32091654	11	1.5529	0	0	1.351
GTGGTACTGGTGCACAGATC	ENSG00000100170	GENCODE	SLC5A1	[]	ENST00000266088.9	NC_000022.11	+	32084655	8	1.1256	0	0	1.355
ACATTCTGAAGGGACGACAC	ENSG00000100170	GENCODE	SLC5A1	[]	ENST00000266088.9	NC_000022.11	-	32086235	10	0.0	0	0	1.062
GCTGCCCGTAACCACCGATC	ENSG00000154025	GENCODE	SLC5A10	[]	ENST00000395645.4	NC_000017.11	-	18971026	8	0.0	0	0	1.407
GGTGAAGACAGACAGTAGCA	ENSG00000154025	GENCODE	SLC5A10	[]	ENST00000395645.4	NC_000017.11	-	18960627	5	2.008	0	0	1.358
GACGTTGGCACTCACCTGGT	ENSG00000154025	GENCODE	SLC5A10	[]	ENST00000395645.4	NC_000017.11	-	18971217	8	1.5727	0	0	1.36
ATCCGTGCACCAGTACCAGA	ENSG00000158865	GENCODE	SLC5A11	[]	ENST00000424767.7	NC_000016.10	-	24891055	10	0.0	0	0	1.347
GAGAAGGAGCTCATGATTGT	ENSG00000158865	GENCODE	SLC5A11	[]	ENST00000424767.7	NC_000016.10	+	24907167	13	0.0	0	0	1.415
AAGATCTGCAGCAACCCCTC	ENSG00000158865	GENCODE	SLC5A11	[]	ENST00000424767.7	NC_000016.10	+	24906709	12	0.0	0	0	1.452
ATACCAGATCTGTAGAACAC	ENSG00000148942	GENCODE	SLC5A12	[]	ENST00000396005.8	NC_000011.10	+	26721409	1	0.4286	0	0	1.521
TAACCTCAGAGTTCCACTGA	ENSG00000148942	GENCODE	SLC5A12	[]	ENST00000396005.8	NC_000011.10	+	26697177	8	0.9091	0	0	1.272
GGATCAGTAAAGGCTTATGT	ENSG00000148942	GENCODE	SLC5A12	[]	ENST00000396005.8	NC_000011.10	-	26692490	9	0.8161	0	0	1.284
CAGGCGCGTGTAGATGTCCA	ENSG00000140675	GENCODE	SLC5A2	[]	ENST00000330498.4	NC_000016.10	-	31488715	10	0.0	0	0	1.379
GAAGCTGGAGATGTTTCCCA	ENSG00000140675	GENCODE	SLC5A2	[]	ENST00000330498.4	NC_000016.10	-	31487620	7	0.7143	0	0	1.154
GATGCAGCCCGCCTTGATGT	ENSG00000140675	GENCODE	SLC5A2	[]	ENST00000330498.4	NC_000016.10	-	31488081	8	0.0	0	0	1.148
AATATAGAGAATCAGAGACA	ENSG00000198743|ENSG00000293606	GENCODE|GENCODE	SLC5A3|nan	[]	ENST00000381151.5|ENST00000715811.1	NC_000021.9|NC_000021.9	-|-	34095587|34095587	2|2	2.3556|2.3556	0|0	0|0	1.327|1.352
CGTGAGTGGATACTTCCTGG	ENSG00000198743|ENSG00000293606	GENCODE|GENCODE	SLC5A3|nan	[]	ENST00000381151.5|ENST00000715811.1	NC_000021.9|NC_000021.9	+|+	34095320|34095320	2|2	0.6667|0.6667	0|0	0|0	1.276|1.332
ATCATCAGTAAACAGTATCC	ENSG00000198743|ENSG00000293606	GENCODE|GENCODE	SLC5A3|nan	[]	ENST00000381151.5|ENST00000715811.1	NC_000021.9|NC_000021.9	-|-	34096163|34096163	2|2	0.0|0.0	0|0	0|0	1.183|1.183
AGAGGATGGAGAGGTAGACC	ENSG00000100191	GENCODE	SLC5A4	[]	ENST00000266086.6	NC_000022.11	+	32247460	5	0.9231	0	0	1.281
AGGATGCGGCTGATCATCCC	ENSG00000100191	GENCODE	SLC5A4	[]	ENST00000266086.6	NC_000022.11	+	32232924	9	1.1119	0	0	1.589
CAACTACGCATACCCCACGA	ENSG00000100191	GENCODE	SLC5A4	[]	ENST00000266086.6	NC_000022.11	-	32230995	10	0.0	0	0	1.208
GCTGTCTGCCAGCTTCATGT	ENSG00000105641	GENCODE	SLC5A5	[]	ENST00000222248.4	NC_000019.10	+	17872522	1	1.2077	0	0	1.448
GAGGGTGCCACTGTAAGCAC	ENSG00000105641	GENCODE	SLC5A5	[]	ENST00000222248.4	NC_000019.10	-	17880935	8	0.65	0	0	1.409
GCCTCTGTCCGGTACCTCGT	ENSG00000105641	GENCODE	SLC5A5	[]	ENST00000222248.4	NC_000019.10	-	17872675	1	0.0	0	0	1.497
CCTGCATTGAGAGCCAATGA	ENSG00000138074	GENCODE	SLC5A6	[]	ENST00000310574.8	NC_000002.12	+	27206499	5	0.3636	0	0	1.238
GCAGGGACAGTGCCACCGGA	ENSG00000138074	GENCODE	SLC5A6	[]	ENST00000310574.8	NC_000002.12	+	27207442	3	0.5255	0	0	1.384
AGGCAGGCAATGAAGAGCCC	ENSG00000138074	GENCODE	SLC5A6	[]	ENST00000310574.8	NC_000002.12	+	27203814	10	1.8036	0	0	1.597
AGATGCTGGGTGGAATCCCA	ENSG00000115665	GENCODE	SLC5A7	[]	ENST00000264047.3	NC_000002.12	+	108006064	7	1.8762	0	0	1.046
GAGCTGAACGACATCAGTGT	ENSG00000115665	GENCODE	SLC5A7	[]	ENST00000264047.3	NC_000002.12	-	107997949	5	0.0	0	0	1.018
GATATACCCTCCTCCGACCC	ENSG00000115665	GENCODE	SLC5A7	[]	ENST00000264047.3	NC_000002.12	-	107992115	3	0.0	0	0	1.01
GTGGTCTTAAAGCAGTTATC	ENSG00000256870	GENCODE	SLC5A8	[]	ENST00000536262.3	NC_000012.12	-	101193762	5	0.3	0	0	1.108
CTACGGTGTCAACCAATCCC	ENSG00000256870	GENCODE	SLC5A8	[]	ENST00000536262.3	NC_000012.12	-	101190517	6	0.0	0	0	1.33
GTCATGGTACCTGGAATATA	ENSG00000256870	GENCODE	SLC5A8	[]	ENST00000536262.3	NC_000012.12	+	101187445	7	3.0665	0	0	1.343
GAGCAGGAGCTGATGGTGGT	ENSG00000117834	GENCODE	SLC5A9	[]	ENST00000438567.7	NC_000001.11	+	48235871	10	1.7105	0	0	1.066
AATGTTGGAACATCCCACTC	ENSG00000117834	GENCODE	SLC5A9	[]	ENST00000438567.7	NC_000001.11	-	48233709	9	0.75	0	0	1.095
AGTGACACCTACCGAGATCT	ENSG00000117834	GENCODE	SLC5A9	[]	ENST00000438567.7	NC_000001.11	-	48229455	4	0.0	0	0	1.165
AGTCTCCGCCAATCCAGCCC	ENSG00000040487	GENCODE	SLC66A1	[]	ENST00000375153.8	NC_000001.11	-	19324699	3	0.0	0	0	1.259
GCATCTCTTACAGACCTACA	ENSG00000040487	GENCODE	SLC66A1	[]	ENST00000375153.8	NC_000001.11	+	19325499	4	0.0	0	0	1.689
AGAGAATGGAGATCAAGCCC	ENSG00000040487	GENCODE	SLC66A1	[]	ENST00000375153.8	NC_000001.11	-	19317803	2	0.2143	0	0	1.237
CAGCAGCACCAGGCACACGT	ENSG00000122490	GENCODE	SLC66A2	[]	ENST00000397778.7	NC_000018.10	+	79950770	2	1.4039	0	0	1.269
CAGCATGGTCAGGATCATGA	ENSG00000122490	GENCODE	SLC66A2	[]	ENST00000397778.7	NC_000018.10	+	79943416	3	0.1538	0	0	1.371
ACAGGGCGGAGTCAATGGAC	ENSG00000122490	GENCODE	SLC66A2	[]	ENST00000397778.7	NC_000018.10	+	79919301	5	0.0222	0	0	0.8907
GCTAGCACAGCGGAGATCTG	ENSG00000162976	GENCODE	SLC66A3	[]	ENST00000295083.8	NC_000002.12	-	11155619	1	2.0679	0	0	1.252
GCAGAAGTGGATCATAGACC	ENSG00000162976	GENCODE	SLC66A3	[]	ENST00000295083.8	NC_000002.12	+	11164251	4	0.9	0	0	1.235
GAGGATGGGGTACTCCAGGT	ENSG00000162976	GENCODE	SLC66A3	[]	ENST00000295083.8	NC_000002.12	-	11160522	2	0.1333	0	0	1.4
CCTGTACAACTCCTTCACCA	ENSG00000157103	GENCODE	SLC6A1	[]	ENST00000287766.10	NC_000003.12	+	11018694	5	0.8828	0	0	1.338
GCCGATGGCATAGCCCACAC	ENSG00000157103	GENCODE	SLC6A1	[]	ENST00000287766.10	NC_000003.12	-	11017384	3	0.8824	0	0	1.12
TGGGCCAGTACACCTCCATC	ENSG00000157103	GENCODE	SLC6A1	[]	ENST00000287766.10	NC_000003.12	+	11017932	4	0.0	0	0	1.15
AGCAAGCGACTCTTACCTGG	ENSG00000132164	GENCODE	SLC6A11	[]	ENST00000254488.7	NC_000003.12	-	10875095	6	0.6667	0	0	1.257
GTGAAGGTGGCATTACGTGT	ENSG00000132164	GENCODE	SLC6A11	[]	ENST00000254488.7	NC_000003.12	+	10819569	2	0.0	0	0	1.205
TCATGCCCACAGGTAGCCCA	ENSG00000132164	GENCODE	SLC6A11	[]	ENST00000254488.7	NC_000003.12	-	10819825	3	0.0	0	0	1.273
TCAAGTAGTAGATGATGCCC	ENSG00000111181	GENCODE	SLC6A12	[]	ENST00000684302.1	NC_000012.12	+	198846	8	0.0	0	0	1.576
GAACAGGTAGAAGAGAGCCC	ENSG00000111181	GENCODE	SLC6A12	[]	ENST00000684302.1	NC_000012.12	+	202812	5	1.9	0	0	1.28
CCAGGCGAGCAGGAGGCACA	ENSG00000111181	GENCODE	SLC6A12	[]	ENST00000684302.1	NC_000012.12	+	200716	7	1.8952	0	0	1.087
GCTGCTGAAGAGGTAGAACA	ENSG00000010379	GENCODE	SLC6A13	[]	ENST00000343164.9	NC_000012.12	+	242680	4	1.9282	0	0	1.227
TGATGGGATCCAGCACCTGG	ENSG00000010379	GENCODE	SLC6A13	[]	ENST00000343164.9	NC_000012.12	-	237253	6	4.3667	0	0	1.155
GGTAAAGAGGAAGACGAGGT	ENSG00000010379	GENCODE	SLC6A13	[]	ENST00000343164.9	NC_000012.12	+	243793	3	2.4112	0	0	1.025
GTTAGTACGAGGTGCAACTC	ENSG00000268104	GENCODE	SLC6A14	[]	ENST00000598581.3	NC_000023.11	+	116446805	7	0.0	0	0	1.109
AATTGCATAAGGTATCAAGA	ENSG00000268104	GENCODE	SLC6A14	[]	ENST00000598581.3	NC_000023.11	-	116440975	3	0.0	0	0	1.332
AAGGGAGTAAAATATCTGAG	ENSG00000268104	GENCODE	SLC6A14	[]	ENST00000598581.3	NC_000023.11	-	116451464	8	0.2593	0	0	1.701
AATTACATAAGCCCTAAACT	ENSG00000072041	GENCODE	SLC6A15	[]	ENST00000266682.10	NC_000012.12	-	84885942	3	0.0	0	0	0.9466
AAATATGGTACATACCTTAG	ENSG00000072041	GENCODE	SLC6A15	[]	ENST00000266682.10	NC_000012.12	+	84876499	6	0.0	0	0	1.282
TACCTATGTCAGAAGAATGG	ENSG00000072041	GENCODE	SLC6A15	[]	ENST00000266682.10	NC_000012.12	-	84891840	2	0.2593	0	0	1.672
TGACTGTCGCCCAGAAGCCC	ENSG00000063127	GENCODE	SLC6A16	[]	ENST00000335875.9	NC_000019.10	+	49308915	7	0.6429	0	0	1.211
TCCACTGTTAAGCCACAGGT	ENSG00000063127	GENCODE	SLC6A16	[]	ENST00000335875.9	NC_000019.10	+	49310954	2	0.0	0	0	1.215
CTGGTACCAGAAGTATATGG	ENSG00000063127	GENCODE	SLC6A16	[]	ENST00000335875.9	NC_000019.10	+	49309797	5	0.1333	0	0	1.4
ACGACAGGACATTCACTCCA	ENSG00000197106	GENCODE	SLC6A17	[]	ENST00000331565.5	NC_000001.11	-	110174063	4	0.9786	0	0	1.084
GTGCGTCATGGCCTCAGTGA	ENSG00000197106	GENCODE	SLC6A17	[]	ENST00000331565.5	NC_000001.11	-	110194616	9	0.0	0	0	1.262
CAGCACAGCAAACACCACGA	ENSG00000197106	GENCODE	SLC6A17	[]	ENST00000331565.5	NC_000001.11	-	110192156	7	0.4	0	0	1.171
CCGGTACCAGAAGTAGCTCA	ENSG00000164363	GENCODE	SLC6A18	[]	ENST00000324642.4	NC_000005.10	-	1235517	4	0.5	0	0	1.256
GGACAGAGAGAAGAATATCT	ENSG00000164363	GENCODE	SLC6A18	[]	ENST00000324642.4	NC_000005.10	-	1239499	6	2.561	0	0	1.489
GTAGTACAGGCTGATCAGGA	ENSG00000164363	GENCODE	SLC6A18	[]	ENST00000324642.4	NC_000005.10	-	1232778	3	0.2727	0	0	1.318
GTCAGAGCCACGGAGGAGGT	ENSG00000174358	GENCODE	SLC6A19	[]	ENST00000304460.11	NC_000005.10	+	1201852	1	1.8693	0	0	1.303
GTAATACAGTCCCACCATGA	ENSG00000174358	GENCODE	SLC6A19	[]	ENST00000304460.11	NC_000005.10	-	1210471	3	0.0	0	0	1.345
AATGACGGAGTAGACCACGA	ENSG00000174358	GENCODE	SLC6A19	[]	ENST00000304460.11	NC_000005.10	-	1216629	7	0.0	0	0	1.324
GTAGTAGAAGCCAACGTACA	ENSG00000103546	GENCODE	SLC6A2	[]	ENST00000568943.6	NC_000016.10	-	55671971	4	0.0	0	0	1.409
TGATAAGGAACAGTGTGTAC	ENSG00000103546	GENCODE	SLC6A2	[]	ENST00000568943.6	NC_000016.10	-	55669584	3	0.3	0	0	1.283
GTAGAAGTCGATGTGCAGGT	ENSG00000103546	GENCODE	SLC6A2	[]	ENST00000568943.6	NC_000016.10	-	55692018	6	0.0	0	0	1.523
TGAATGCCAGGCCAGTGCCC	ENSG00000163817	GENCODE	SLC6A20	[]	ENST00000358525.9	NC_000003.12	+	45765731	8	1.8152	0	0	1.214
GGAGTGGAAGAGGTACCAGA	ENSG00000163817	GENCODE	SLC6A20	[]	ENST00000358525.9	NC_000003.12	+	45780032	3	0.619	0	0	1.267
GCCAAGTGAGAAGAAGATCT	ENSG00000163817	GENCODE	SLC6A20	[]	ENST00000358525.9	NC_000003.12	+	45771410	6	0.3333	0	0	1.241
GAAGAGATAGTGCAGCGCCC	ENSG00000142319	GENCODE	SLC6A3	[]	ENST00000270349.12	NC_000005.10	+	1432630	4	0.9333	0	0	1.489
AGTGAGGACCACGTATGGCA	ENSG00000142319	GENCODE	SLC6A3	[]	ENST00000270349.12	NC_000005.10	+	1420679	6	0.0	0	0	1.263
GTAGGGGAACCGCCAGACGT	ENSG00000142319	GENCODE	SLC6A3	[]	ENST00000270349.12	NC_000005.10	+	1442951	2	0.0	0	0	1.201
GTATAGCGCCCAGGCCATGA	ENSG00000108576	GENCODE	SLC6A4	[]	ENST00000650711.1	NC_000017.11	+	30218278	5	0.0	0	0	1.689
CATTCTGGTAACATATGTAG	ENSG00000108576	GENCODE	SLC6A4	[]	ENST00000650711.1	NC_000017.11	+	30221639	3	0.9091	0	0	1.122
GTAGAAGAGAACACCCCTCC	ENSG00000108576	GENCODE	SLC6A4	[]	ENST00000650711.1	NC_000017.11	+	30216135	7	0.6982	0	0	1.19
TGTAAGAAGAGAGAGTGATC	ENSG00000165970	GENCODE	SLC6A5	[]	ENST00000525748.6	NC_000011.10	-	20628042	9	2.4179	0	0	0.9276
GGATCACGAGTACGACATAC	ENSG00000165970	GENCODE	SLC6A5	[]	ENST00000525748.6	NC_000011.10	-	20626737	8	0.0	0	0	0.9937
AAGGGATGAGGAAAGCACCT	ENSG00000165970	GENCODE	SLC6A5	[]	ENST00000525748.6	NC_000011.10	-	20607008	4	2.1775	0	0	0.9865
GATGTAGTAGACATTCAGGA	ENSG00000131389	GENCODE	SLC6A6	[]	ENST00000622186.5	NC_000003.12	-	14447618	5	0.2105	0	0	1.155
CCAGCGAGGTCATAGCCCCC	ENSG00000131389	GENCODE	SLC6A6	[]	ENST00000622186.5	NC_000003.12	-	14467906	8	0.0	0	0	1.173
ACACTAGCCAGACTAAAAGA	ENSG00000131389	GENCODE	SLC6A6	[]	ENST00000622186.5	NC_000003.12	-	14458025	6	0.0	0	0	1.209
CATTGGTGTACGCTCGATAG	ENSG00000011083	GENCODE	SLC6A7	[]	ENST00000230671.7	NC_000005.10	-	150194889	2	0.0	0	0	1.306
GAAGAGGTAGAAGAGCACGT	ENSG00000011083	GENCODE	SLC6A7	[]	ENST00000230671.7	NC_000005.10	-	150197111	4	0.0	0	0	1.674
TAGGCTGGAGAACTGGCCCA	ENSG00000011083	GENCODE	SLC6A7	[]	ENST00000230671.7	NC_000005.10	-	150196791	3	1.6154	0	0	1.18
AATGGGGATTCCTCCAACCA	ENSG00000130821	GENCODE	SLC6A8	[]	ENST00000253122.10	NC_000023.11	-	153690411	2	0.5769	0	0	1.009
ATAGTAAATGATGCCATCCA	ENSG00000130821	GENCODE	SLC6A8	[]	ENST00000253122.10	NC_000023.11	-	153693123	5	0.7193	0	0	1.303
GTTGATGAGAGCCAGGATGA	ENSG00000130821	GENCODE	SLC6A8	[]	ENST00000253122.10	NC_000023.11	-	153693473	7	1.6154	0	0	1.111
GGAGATGGGAAGTAGTGTGA	ENSG00000196517	GENCODE	SLC6A9	[]	ENST00000372310.8	NC_000001.11	+	44001464	9	0.3467	0	0	1.143
GGACGAGAAGAAGTAGTAGA	ENSG00000196517	GENCODE	SLC6A9	[]	ENST00000372310.8	NC_000001.11	+	44008549	5	0.0444	0	0	1.399
GATGAAGTAGGGGAACATGA	ENSG00000196517	GENCODE	SLC6A9	[]	ENST00000372310.8	NC_000001.11	+	44010088	4	0.8028	0	0	1.437
GATGCAGTCAAAGCCCACGA	ENSG00000139514	GENCODE	SLC7A1	[]	ENST00000380752.10	NC_000013.11	+	29524159	6	0.5546	0	0	1.39
TAGCAGTCCATCCTCAGCCA	ENSG00000139514	GENCODE	SLC7A1	[]	ENST00000380752.10	NC_000013.11	+	29522410	8	2.7835	0	0	1.228
GTAGGGCATCATGAGCGTGA	ENSG00000139514	GENCODE	SLC7A1	[]	ENST00000380752.10	NC_000013.11	+	29523390	7	0.0	0	0	1.761
TGGCGCTCAAGAAGGAGATC	ENSG00000130876	GENCODE	SLC7A10	[]	ENST00000253188.8	NC_000019.10	-	33225587	1	0.3333	0	0	1.297
CCAGTGCAGTCACCTGGAGT	ENSG00000130876	GENCODE	SLC7A10	[]	ENST00000253188.8	NC_000019.10	+	33211229	7	1.0336	0	0	1.146
TGTACACGAAGGTCACCAGT	ENSG00000130876	GENCODE	SLC7A10	[]	ENST00000253188.8	NC_000019.10	+	33211502	6	0.0	0	0	1.212
GGAGTTATGCAGCTAATTAA	ENSG00000151012	GENCODE	SLC7A11	[]	ENST00000280612.9	NC_000004.12	-	138223204	4	1.1014	0	0	1.111
AAGGGCGTGCTCCAGAACAC	ENSG00000151012	GENCODE	SLC7A11	[]	ENST00000280612.9	NC_000004.12	-	138241855	1	0.5	0	0	1.434
AGCTACTGCTGTGATATCCC	ENSG00000151012	GENCODE	SLC7A11	[]	ENST00000280612.9	NC_000004.12	-	138232360	3	0.0	0	0	1.1
AGATGCTGTAGCTATCACAT	ENSG00000164893	GENCODE	SLC7A13	[]	ENST00000297524.8	NC_000008.11	-	86217817	3	0.0	0	0	1.406
AAAGCTGCCTAAGAAATGTC	ENSG00000164893	GENCODE	SLC7A13	[]	ENST00000297524.8	NC_000008.11	-	86229872	1	0.0694	0	0	1.323
TGTATAAGGTGAGAGATATC	ENSG00000164893	GENCODE	SLC7A13	[]	ENST00000297524.8	NC_000008.11	+	86229669	1	0.0588	0	0	1.095
ACAGACAGAGACCAAGGTGT	ENSG00000013293	GENCODE	SLC7A14	[]	ENST00000231706.6	NC_000003.12	+	170481024	7	2.3929	0	0	1.287
AGTGACATAGCTGTAGGTGT	ENSG00000013293	GENCODE	SLC7A14	[]	ENST00000231706.6	NC_000003.12	+	170501289	3	0.9643	0	0	1.624
GGGAGGCAGTGATAGCATAA	ENSG00000013293	GENCODE	SLC7A14	[]	ENST00000231706.6	NC_000003.12	+	170486268	5	0.0	0	0	1.355
AATGCAGTCAAATCCCACAA	ENSG00000003989	GENCODE	SLC7A2	[]	ENST00000494857.6	NC_000008.11	-	17550408	6	0.0	0	0	1.327
TCACCTGAGGATGAGAACAC	ENSG00000003989	GENCODE	SLC7A2	[]	ENST00000494857.6	NC_000008.11	-	17558385	9	1.4412	0	0	1.518
GCCTCGTGTAATCTATGCTA	ENSG00000003989	GENCODE	SLC7A2	[]	ENST00000494857.6	NC_000008.11	+	17554601	8	0.0	0	0	1.397
GCTGGTAGTAAGGCATCATC	ENSG00000165349	GENCODE	SLC7A3	[]	ENST00000374299.8	NC_000023.11	+	70927915	6	0.5556	0	0	1.249
GTACTTGCTCGGATCCACAC	ENSG00000165349	GENCODE	SLC7A3	[]	ENST00000374299.8	NC_000023.11	-	70927537	7	0.0	0	0	1.326
ACCTGGTAGAAAGAGCACAG	ENSG00000165349	GENCODE	SLC7A3	[]	ENST00000374299.8	NC_000023.11	+	70927813	6	4.4635	0	0	1.122
GCTGTGCCAGGGCACCATGA	ENSG00000099960|ENSG00000291240	GENCODE|GENCODE	SLC7A4|nan	[]	ENST00000382932.3|ENST00000706202.1	NC_000022.11|NC_000022.11	+|+	21030936|21030936	2|2	0.4706|0.4706	0|0	0|0	1.639|1.548
ACTGGTGGCCACGAATGTGT	ENSG00000099960|ENSG00000291240	GENCODE|GENCODE	SLC7A4|nan	[]	ENST00000382932.3|ENST00000706202.1	NC_000022.11|NC_000022.11	+|+	21030127|21030127	3|3	0.0|0.0	0|0	0|0	1.557|1.386
GGATACGTAGGTGAACAGGT	ENSG00000099960|ENSG00000291240	GENCODE|GENCODE	SLC7A4|nan	[]	ENST00000382932.3|ENST00000706202.1	NC_000022.11|NC_000022.11	+|+	21031503|21031503	2|2	0.0|0.0	0|0	0|0	1.964|1.769
GACTTCGGGAACTATCACCT	ENSG00000103257	GENCODE	SLC7A5	[]	ENST00000261622.5	NC_000016.10	-	87838801	6	0.0	0	0	1.027
ACGTACACCAGCGTCACGAT	ENSG00000103257	GENCODE	SLC7A5	[]	ENST00000261622.5	NC_000016.10	+	87839789	5	0.0	0	0	1.166
GCCGTAGACCTCCAGCATGT	ENSG00000103257	GENCODE	SLC7A5	[]	ENST00000261622.5	NC_000016.10	+	87869065	1	0.7778	0	0	1.536
AATCAGTGACATCCCATAGG	ENSG00000103064	GENCODE	SLC7A6	[]	ENST00000219343.11	NC_000016.10	-	68274956	3	0.0	0	0	1.147
CTAGCAGTGAGACCCACAGG	ENSG00000103064	GENCODE	SLC7A6	[]	ENST00000219343.11	NC_000016.10	-	68275110	3	3.2747	0	0	1.278
GAGGCCCCCAAAGCAGGACA	ENSG00000103064	GENCODE	SLC7A6	[]	ENST00000219343.11	NC_000016.10	-	68291619	7	1.5048	0	0	1.173
GTCAGCGGCACAGAAGACGT	ENSG00000103061	GENCODE	SLC7A6OS	[]	ENST00000263997.11	NC_000016.10	-	68310803	1	0.1765	0	0	0.6992
TGTGTATGACATTTACTACT	ENSG00000103061	GENCODE	SLC7A6OS	[]	ENST00000263997.11	NC_000016.10	-	68304100	3	0.7143	0	0	0.7631
AATTGCAGAGGATCACATCT	ENSG00000103061	GENCODE	SLC7A6OS	[]	ENST00000263997.11	NC_000016.10	+	68304219	3	0.5	0	0	0.8646
AAGAGATCAAGAATCCTGAG	ENSG00000155465	GENCODE	SLC7A7	[]	ENST00000674313.1	NC_000014.9	-	22778798	4	1.2132	0	0	0.996
GGCCAGCTATGCCTATATCC	ENSG00000155465	GENCODE	SLC7A7	[]	ENST00000674313.1	NC_000014.9	-	22813080	2	0.0	0	0	1.489
CCTAGAAGCAGCCACAATGG	ENSG00000155465	GENCODE	SLC7A7	[]	ENST00000674313.1	NC_000014.9	+	22775849	6	1.0602	0	0	0.9786
TGGAACAGTTGACCCATGTG	ENSG00000092068	GENCODE	SLC7A8	[]	ENST00000316902.12	NC_000014.9	+	23143195	4	1.0476	0	0	1.281
GGATGCCAGCAGCTCCTGGG	ENSG00000092068	GENCODE	SLC7A8	[]	ENST00000316902.12	NC_000014.9	+	23139456	6	2.5429	0	0	1.199
AGGTGACTACTCCTATGTCA	ENSG00000092068	GENCODE	SLC7A8	[]	ENST00000316902.12	NC_000014.9	-	23166364	2	0.0694	0	0	1.265
GAAGATCCCAGAGCCAATGA	ENSG00000021488	GENCODE	SLC7A9	[]	ENST00000023064.9	NC_000019.10	+	32864734	3	1.525	0	0	1.069
GAACACGGTCACCAAATGTC	ENSG00000021488	GENCODE	SLC7A9	[]	ENST00000023064.9	NC_000019.10	+	32858542	9	0.0	0	0	1.026
GATGTAGCACGCCGTCACCA	ENSG00000021488	GENCODE	SLC7A9	[]	ENST00000023064.9	NC_000019.10	+	32859927	8	0.0	0	0	1.065
TATCAGTGTCTGGAGAACTG	ENSG00000183023	GENCODE	SLC8A1	[]	ENST00000332839.9	NC_000002.12	-	40429019	2	3.9303	0	0	1.151
GGTGTAGGCAAAGATGCTCC	ENSG00000183023	GENCODE	SLC8A1	[]	ENST00000332839.9	NC_000002.12	+	40429650	2	0.5	0	0	1.209
ACTCATGTGAGTGAGAGCAT	ENSG00000183023	GENCODE	SLC8A1	[]	ENST00000332839.9	NC_000002.12	-	40428626	2	4.4656	0	0	1.081
TCCCAGAAACATGTAGACCA	ENSG00000118160	GENCODE	SLC8A2	[]	ENST00000236877.11	NC_000019.10	+	47466166	2	2.9509	0	0	1.17
GATGAGATAAAGCCAGACAT	ENSG00000118160	GENCODE	SLC8A2	[]	ENST00000236877.11	NC_000019.10	+	47465776	2	1.3143	0	0	1.413
TGACAGCAGGATCTCAGGTG	ENSG00000118160	GENCODE	SLC8A2	[]	ENST00000236877.11	NC_000019.10	+	47465983	2	3.2855	0	0	1.094
ATCTTGGATGATGACCATGC	ENSG00000100678	GENCODE	SLC8A3	[]	ENST00000356921.7	NC_000014.9	-	70166840	2	0.0	0	0	0.9271
AATCATATAGAGCCAGATGT	ENSG00000100678	GENCODE	SLC8A3	[]	ENST00000356921.7	NC_000014.9	+	70167780	2	0.9576	0	0	1.368
CCAGTGCCTGGAGAACTGTG	ENSG00000100678	GENCODE	SLC8A3	[]	ENST00000356921.7	NC_000014.9	-	70167192	2	0.7222	0	0	1.118
CGTGCTGGTTACCACAGTGG	ENSG00000089060	GENCODE	SLC8B1	[]	ENST00000680972.1	NC_000012.12	-	113320475	7	0.0	0	0	1.091
GGGTCAGGACCACAACCAGG	ENSG00000089060	GENCODE	SLC8B1	[]	ENST00000680972.1	NC_000012.12	+	113315367	11	0.5714	0	0	0.9771
GTTGTGGGAGAGCTTCAGTG	ENSG00000089060	GENCODE	SLC8B1	[]	ENST00000680972.1	NC_000012.12	+	113320873	5	0.5714	0	0	1.461
GTTCCACAGCGTGCCCACCA	ENSG00000090020	GENCODE	SLC9A1	[]	ENST00000263980.8	NC_000001.11	+	27114056	2	1.1619	0	0	1.279
TGGCCTCCTCACCACAGTGA	ENSG00000090020	GENCODE	SLC9A1	[]	ENST00000263980.8	NC_000001.11	+	27113831	2	1.5385	0	0	1.78
GATGTGGGAGGTAAATCGGG	ENSG00000090020	GENCODE	SLC9A1	[]	ENST00000263980.8	NC_000001.11	+	27109630	3	0.9375	0	0	1.07
TGTAGGACAAATAACTGTAC	ENSG00000115616	GENCODE	SLC9A2	[]	ENST00000233969.3	NC_000002.12	-	102665297	3	0.0	0	0	1.339
ATTATAAGAAGGCAGCTCTC	ENSG00000115616	GENCODE	SLC9A2	[]	ENST00000233969.3	NC_000002.12	-	102657605	2	1.1364	0	0	1.421
GCAGGGACTCTCCAAAGACC	ENSG00000115616	GENCODE	SLC9A2	[]	ENST00000233969.3	NC_000002.12	-	102657991	2	0.7143	0	0	1.202
GCAGCTGGAGCCCATTGACC	ENSG00000066230	GENCODE	SLC9A3	[]	ENST00000264938.8	NC_000005.10	-	482691	7	0.5615	0	0	1.191
AGGACATATCCGGACAGATC	ENSG00000066230	GENCODE	SLC9A3	[]	ENST00000264938.8	NC_000005.10	-	481591	9	0.0	0	0	1.162
GACATGGACCTCCTCAAACA	ENSG00000066230	GENCODE	SLC9A3	[]	ENST00000264938.8	NC_000005.10	+	488393	3	0.0	0	0	1.105
CAGGATGCCGGAGAGATAGA	ENSG00000180251	GENCODE	SLC9A4	[]	ENST00000295269.5	NC_000002.12	-	102503689	3	1.275	0	0	1.231
CTGGAATCGAAGATGTGTGT	ENSG00000180251	GENCODE	SLC9A4	[]	ENST00000295269.5	NC_000002.12	+	102512239	7	0.0	0	0	1.169
GAGATACAGGAAGTAGATGC	ENSG00000180251	GENCODE	SLC9A4	[]	ENST00000295269.5	NC_000002.12	-	102478968	2	0.0	0	0	1.282
CAGGAGCTGCATGAACACGT	ENSG00000135740	GENCODE	SLC9A5	[]	ENST00000299798.16	NC_000016.10	+	67257434	8	0.4333	0	0	1.302
ATTCCAGAGTGTGCCTACCA	ENSG00000135740	GENCODE	SLC9A5	[]	ENST00000299798.16	NC_000016.10	-	67252776	2	1.1364	0	0	1.376
GGGCTGTAAGAAGTACGTGG	ENSG00000135740	GENCODE	SLC9A5	[]	ENST00000299798.16	NC_000016.10	+	67256504	6	0.0	0	0	1.288
ATACAATGGCACCAAACAGT	ENSG00000198689	GENCODE	SLC9A6	[]	ENST00000630721.3	NC_000023.11	-	135998937	6	1.0106	0	0	1.096
GAACAGTGTCAGCCCCATGT	ENSG00000198689	GENCODE	SLC9A6	[]	ENST00000630721.3	NC_000023.11	-	136016694	11	1.7053	0	0	1.483
TAGCCAGGCCGGTTTCGTGC	ENSG00000198689	GENCODE	SLC9A6	[]	ENST00000630721.3	NC_000023.11	-	135985802	2	0.0	0	0	0.9193
GCGGTGCTTGAAGAGCCAGA	ENSG00000065923	GENCODE	SLC9A7	[]	ENST00000616978.5	NC_000023.11	+	46758765	1	1.5633	0	0	1.201
AAACAGTGCCAGGCCCATGT	ENSG00000065923	GENCODE	SLC9A7	[]	ENST00000616978.5	NC_000023.11	+	46651175	10	0.0	0	0	1.247
TAGAGCAGAATGATATGCTA	ENSG00000065923	GENCODE	SLC9A7	[]	ENST00000616978.5	NC_000023.11	-	46682345	2	4.3504	0	0	1.082
CCAGACTCAAAGATAATAGG	ENSG00000197818	GENCODE	SLC9A8	[]	ENST00000361573.3	NC_000020.11	-	49845087	5	1.6762	0	0	0.8374
TGGATCGACAGCAGATATTA	ENSG00000197818	GENCODE	SLC9A8	[]	ENST00000361573.3	NC_000020.11	-	49855458	8	0.0694	0	0	0.9875
CAGCAAGAGGAGCAGTCCAG	ENSG00000197818	GENCODE	SLC9A8	[]	ENST00000361573.3	NC_000020.11	+	49815152	2	0.2069	0	0	0.9074
GTGAAGGCTATGATACATGC	ENSG00000181804	GENCODE	SLC9A9	[]	ENST00000316549.11	NC_000003.12	-	143693272	5	0.0	0	0	1.294
GCATGAAGCACTGACCTGTT	ENSG00000181804	GENCODE	SLC9A9	[]	ENST00000316549.11	NC_000003.12	+	143574090	8	0.9066	0	0	1.018
TATATCCATTTACAGTCCCA	ENSG00000181804	GENCODE	SLC9A9	[]	ENST00000316549.11	NC_000003.12	-	143578704	7	0.0588	0	0	0.9459
ACTGCTAGCAGCCATTAATA	ENSG00000164037	GENCODE	SLC9B1	[]	ENST00000296422.12	NC_000004.12	+	102932202	7	3.05	0	0	1.204
AATACGTTGGCTGCCTAAGA	ENSG00000164037	GENCODE	SLC9B1	[]	ENST00000296422.12	NC_000004.12	+	102910531	9	1.2963	0	0	1.212
AATAGAAATGCCCATTGCCA	ENSG00000164037	GENCODE	SLC9B1	[]	ENST00000296422.12	NC_000004.12	+	102945213	6	4.0108	0	0	0.7342
GCACAGACAACCCCAACACA	ENSG00000164038	GENCODE	SLC9B2	[]	ENST00000394785.9	NC_000004.12	+	103043414	9	0.5385	0	0	1.079
ATTACCTGCTGGGTTTACCA	ENSG00000164038	GENCODE	SLC9B2	[]	ENST00000394785.9	NC_000004.12	-	103048919	6	0.5789	0	0	1.108
ACGAACCAGAATGATAGACA	ENSG00000164038	GENCODE	SLC9B2	[]	ENST00000394785.9	NC_000004.12	+	103050281	5	0.0	0	0	1.234
ATGGTCTGTAGTGAAATGAA	ENSG00000172139	GENCODE	SLC9C1	[]	ENST00000305815.10	NC_000003.12	-	112263006	10	1.2308	0	0	1.166
AATGTCAGGAATATTTACTC	ENSG00000172139	GENCODE	SLC9C1	[]	ENST00000305815.10	NC_000003.12	-	112266311	8	0.0	0	0	1.249
CAAGCTACCAGAGACAATAC	ENSG00000172139	GENCODE	SLC9C1	[]	ENST00000305815.10	NC_000003.12	-	112221208	14	0.0	0	0	1.197
TATCTCCTGTATGTGCTGAG	ENSG00000162753	GENCODE	SLC9C2	[]	ENST00000367714.4	NC_000001.11	+	173548502	12	1.1885	0	0	0.8696
GTAGCTGCAATACAAATGGT	ENSG00000162753	GENCODE	SLC9C2	[]	ENST00000367714.4	NC_000001.11	-	173547690	13	0.65	0	0	1.128
CAAGGGTGATGCTAAAGAGT	ENSG00000162753	GENCODE	SLC9C2	[]	ENST00000367714.4	NC_000001.11	+	173587727	5	1.0694	0	0	1.139
TGAATCCAACTAGAGATGTT	ENSG00000084453	GENCODE	SLCO1A2	[]	ENST00000683939.1	NC_000012.12	+	21318820	3	3.4112	0	0	1.267
GGATAACCAACATCCTATGT	ENSG00000084453	GENCODE	SLCO1A2	[]	ENST00000683939.1	NC_000012.12	+	21295700	10	0.2632	0	0	1.424
TCTATATAGGAAATACCCAA	ENSG00000084453	GENCODE	SLCO1A2	[]	ENST00000683939.1	NC_000012.12	+	21304482	6	0.4667	0	0	1.418
TAATATGCTTCGTGGAATAG	ENSG00000134538	GENCODE	SLCO1B1	[]	ENST00000256958.3	NC_000012.12	+	21178642	6	0.0	0	0	0.7083
AAATACGTAGAGCAACAGTA	ENSG00000134538	GENCODE	SLCO1B1	[]	ENST00000256958.3	NC_000012.12	+	21200635	9	0.0	0	0	1.291
CCAACCCATCGAGAATCAGT	ENSG00000134538	GENCODE	SLCO1B1	[]	ENST00000256958.3	NC_000012.12	-	21196969	8	0.0	0	0	0.7736
TGTGGATCTATGTCTTCATG	ENSG00000111700|ENSG00000257046	GENCODE|GENCODE	SLCO1B3|SLCO1B3-SLCO1B7	[]	ENST00000381545.8|ENST00000540229.1	NC_000012.12|NC_000012.12	+|+	20862456|20862456	7|5	0.4707|0.4707	0|0	0|0	1.129|1.112
TATATTGCTAAAGCACTAGG	ENSG00000111700|ENSG00000257046	GENCODE|GENCODE	SLCO1B3|SLCO1B3-SLCO1B7	[]	ENST00000381545.8|ENST00000540229.1	NC_000012.12|NC_000012.12	+|+	20855072|20855072	4|2	0.0|0.0	0|0	0|0	1.041|1.008
AAATATATGGAGCAACAGTA	ENSG00000111700|ENSG00000257046	GENCODE|GENCODE	SLCO1B3|SLCO1B3-SLCO1B7	[]	ENST00000381545.8|ENST00000540229.1	NC_000012.12|NC_000012.12	+|+	20877899|20877899	10|8	0.0|0.0	0|0	0|0	1.234|1.199
ATAGCCTTCTGCCAATGCTT	ENSG00000139155	GENCODE	SLCO1C1	[]	ENST00000266509.7	NC_000012.12	-	20701358	3	0.9333	0	0	1.053
TATTAGATAGCCAAGCCACC	ENSG00000139155	GENCODE	SLCO1C1	[]	ENST00000266509.7	NC_000012.12	-	20721852	8	0.0	0	0	1.146
GTATGGACAGTCATCCTCCA	ENSG00000139155	GENCODE	SLCO1C1	[]	ENST00000266509.7	NC_000012.12	+	20723234	9	0.2605	0	0	0.931
TGACGGAGGAGAAGGTGCAC	ENSG00000174640	GENCODE	SLCO2A1	[]	ENST00000310926.11	NC_000003.12	+	133948634	8	1.0897	0	0	1.212
AGTAGGCGCTGTACAGGAGT	ENSG00000174640	GENCODE	SLCO2A1	[]	ENST00000310926.11	NC_000003.12	+	133979578	2	0.039	0	0	1.303
AATGAGCAGGCCTAGCCACC	ENSG00000174640	GENCODE	SLCO2A1	[]	ENST00000310926.11	NC_000003.12	+	133951297	6	2.065	0	0	1.108
GAGGCAGCCGATGAGCAGGT	ENSG00000137491	GENCODE	SLCO2B1	[]	ENST00000289575.10	NC_000011.10	-	75193374	9	0.5714	0	0	1.36
GATGAGGAAACCCAGCCACC	ENSG00000137491	GENCODE	SLCO2B1	[]	ENST00000289575.10	NC_000011.10	-	75172427	7	4.2592	0	0	1.279
ATAGCTCACAAACACAATCA	ENSG00000137491	GENCODE	SLCO2B1	[]	ENST00000289575.10	NC_000011.10	-	75165806	4	0.3846	0	0	1.208
AGATACCCAGACAAGCACAC	ENSG00000176463	GENCODE	SLCO3A1	[]	ENST00000318445.11	NC_000015.10	-	92126080	6	0.4444	0	0	1.191
AGGTAACCTGGACATCACTC	ENSG00000176463	GENCODE	SLCO3A1	[]	ENST00000318445.11	NC_000015.10	+	92104294	4	0.0	0	0	1.296
GAGCAGCAAGTACATCATGT	ENSG00000176463	GENCODE	SLCO3A1	[]	ENST00000318445.11	NC_000015.10	-	91916336	2	0.4	0	0	1.199
TAGCGGCCAGCCGTGAAGTG	ENSG00000101187	GENCODE	SLCO4A1	[]	ENST00000217159.6	NC_000020.11	-	62657028	2	0.0	0	0	1.249
TCAGCAGGGCACCTCCAATC	ENSG00000101187	GENCODE	SLCO4A1	[]	ENST00000217159.6	NC_000020.11	-	62658726	3	0.2759	0	0	1.366
AGGCAGAGCAGGATGAACGT	ENSG00000101187	GENCODE	SLCO4A1	['SLCO4A1-AS1']	ENST00000217159.6	NC_000020.11	-	62664965	6	0.2593	0	0	1.301
TAGAGAGAAGACTTGTGTGT	ENSG00000173930	GENCODE	SLCO4C1	[]	ENST00000310954.7	NC_000005.10	+	102270646	3	1.0476	0	0	1.244
TAGTGAAGCAGAAAGCCTCC	ENSG00000173930	GENCODE	SLCO4C1	[]	ENST00000310954.7	NC_000005.10	+	102295948	1	1.4333	0	0	1.094
AAAGAGGACATAAGCCGAGA	ENSG00000173930	GENCODE	SLCO4C1	[]	ENST00000310954.7	NC_000005.10	-	102291446	2	0.3194	0	0	1.08
GGGCGAGATGAAGTGAGGTA	ENSG00000137571	GENCODE	SLCO5A1	[]	ENST00000260126.9	NC_000008.11	+	69832031	2	0.8421	0	0	1.22
ATCTAAGTAGGTTGGTCCCA	ENSG00000137571	GENCODE	SLCO5A1	[]	ENST00000260126.9	NC_000008.11	+	69831821	2	0.2609	0	0	1.242
GGTAATGAAAGCAGTTACAA	ENSG00000137571	GENCODE	SLCO5A1	[]	ENST00000260126.9	NC_000008.11	+	69738121	5	1.7142	0	0	1.238
AGAGCTAGGCATATGAGCAC	ENSG00000205359	GENCODE	SLCO6A1	[]	ENST00000506729.6	NC_000005.10	+	102438741	7	0.0	0	0	1.44
ACTAAGCAGCCCAAACCACA	ENSG00000205359	GENCODE	SLCO6A1	[]	ENST00000506729.6	NC_000005.10	+	102498578	1	1.4894	0	0	0.8386
GCACTTGGCCAGCTTCTGGG	ENSG00000205359	GENCODE	SLCO6A1	[]	ENST00000506729.6	NC_000005.10	-	102419982	8	0.8307	0	0	1.176
AGGAAAGTGGATACTAACCA	ENSG00000133302	GENCODE	SLF1	[]	ENST00000265140.10	NC_000005.10	+	94630518	4	0.0	0	0	1.664
GAAGCACATATATAGAGCTC	ENSG00000133302	GENCODE	SLF1	[]	ENST00000265140.10	NC_000005.10	+	94654748	9	0.3333	0	0	1.2
AGAGACCATGTATAGAACCC	ENSG00000133302	GENCODE	SLF1	[]	ENST00000265140.10	NC_000005.10	+	94649593	6	0.0	0	0	1.06
AGAACGTCTAGTGAAGGAAA	ENSG00000119906	GENCODE	SLF2	[]	ENST00000238961.9	NC_000010.11	+	100926001	6	0.6	0	0	0.7088
AGTTCAGGAAATTCCAATGC	ENSG00000119906	GENCODE	SLF2	[]	ENST00000238961.9	NC_000010.11	+	100924762	5	1.6	0	0	0.6527
TTGGAGGCTAGTGACAGACA	ENSG00000119906	GENCODE	SLF2	[]	ENST00000238961.9	NC_000010.11	-	100916791	3	3.1056	0	0	0.9678
GAGAACACTGCACAGCAGAA	ENSG00000172716	GENCODE	SLFN11	[]	ENST00000685675.1	NC_000017.11	+	35362848	4	1.7498	0	0	0.8069
AGGAGGAGGAGTGATTCGAA	ENSG00000172716	GENCODE	SLFN11	[]	ENST00000685675.1	NC_000017.11	-	35363624	4	0.0	0	0	1.01
GGAGTATATCGCAAATATCC	ENSG00000172716	GENCODE	SLFN11	[]	ENST00000685675.1	NC_000017.11	+	35354049	6	0.6875	0	0	1.231
AGATGGAATAGGACTAGATT	ENSG00000172123	GENCODE	SLFN12	[]	ENST00000304905.10	NC_000017.11	-	35422797	2	2.9391	0	0	0.7036
ACCGTGTGATGCAGTTGACC	ENSG00000172123	GENCODE	SLFN12	[]	ENST00000304905.10	NC_000017.11	-	35422033	2	0.0	0	0	0.6136
GAGGAACTCCAGTGCAGCAG	ENSG00000172123	GENCODE	SLFN12	[]	ENST00000304905.10	NC_000017.11	+	35422608	2	0.7298	0	0	0.7723
TCCACACAGAAGTGATGCAC	ENSG00000205045	GENCODE	SLFN12L	[]	ENST00000628453.4	NC_000017.11	+	35479337	3	1.3149	0	0	0.9529
TGTACAAGAAGAAAGTAACA	ENSG00000205045	GENCODE	SLFN12L	[]	ENST00000628453.4	NC_000017.11	-	35479630	3	1.7059	0	0	0.7302
GCTGAGCTGGTTCTAAATGT	ENSG00000205045	GENCODE	SLFN12L	[]	ENST00000628453.4	NC_000017.11	-	35480106	3	0.8333	0	0	1.075
AATGTACTCCAGAGTCCCTC	ENSG00000154760	GENCODE	SLFN13	[]	ENST00000285013.11	NC_000017.11	-	35442252	5	0.3636	0	0	1.17
AGGAGGAGGAGTGATTCAGA	ENSG00000154760	GENCODE	SLFN13	[]	ENST00000285013.11	NC_000017.11	-	35445497	3	2.174	0	0	1.046
GGAAGCTCCCAAGTCATGGA	ENSG00000154760	GENCODE	SLFN13	[]	ENST00000285013.11	NC_000017.11	-	35444690	3	0.05	0	0	0.9757
AGATTGTATAGAGTACCACG	ENSG00000236320	GENCODE	SLFN14	[]	ENST00000674182.1	NC_000017.11	+	35553234	5	0.4615	0	0	1.163
TCAGATCATAAAGAACTGGA	ENSG00000236320	GENCODE	SLFN14	[]	ENST00000674182.1	NC_000017.11	-	35553375	5	0.039	0	0	0.9409
TCACAGCAGAAGTGGAATGT	ENSG00000236320	GENCODE	SLFN14	[]	ENST00000674182.1	NC_000017.11	+	35557223	3	2.6696	0	0	1.342
TGTGTGCAGAAATGATGGAC	ENSG00000166750	GENCODE	SLFN5	[]	ENST00000299977.9	NC_000017.11	-	35259483	2	0.2069	0	0	1.074
GAAGATGGTGTAGAGAATAG	ENSG00000166750	GENCODE	SLFN5	[]	ENST00000299977.9	NC_000017.11	-	35264396	4	0.0	0	0	1.29
TATCACGAGGGACTGTAACA	ENSG00000166750	GENCODE	SLFN5	[]	ENST00000299977.9	NC_000017.11	-	35264633	4	0.4286	0	0	1.328
TCAAGGAGCTGGCAGCCCGT	ENSG00000171790	GENCODE	SLFNL1	[]	ENST00000302946.13	NC_000001.11	-	41020280	3	0.5	0	0	1.507
GGCAAGGACCAGCTCTTCCA	ENSG00000171790	GENCODE	SLFNL1	['SLFNL1-AS1']	ENST00000302946.13	NC_000001.11	-	41017954	4	0.9518	0	0	1.263
GCCGCGGAAGGCCTATGCAC	ENSG00000171790	GENCODE	SLFNL1	[]	ENST00000302946.13	NC_000001.11	-	41020381	3	0.0	0	0	1.264
TCATATTATAGATGGAGTAA	ENSG00000119705	GENCODE	SLIRP	[]	ENST00000557342.6	NC_000014.9	+	77715875	3	0.1001	0	0	0.571
TCACTCGACGCCGCAGTCCA	ENSG00000119705	GENCODE	SLIRP	[]	ENST00000557342.6	NC_000014.9	-	77708196	1	0.0	0	0	0.8186
GTAAAATGCACCTTCTGACA	ENSG00000119705	GENCODE	SLIRP	[]	ENST00000557342.6	NC_000014.9	-	77710875	2	0.0	0	0	0.566
TGAGCGCATCCCCCAGTCCA	ENSG00000187122	GENCODE	SLIT1	[]	ENST00000266058.9	NC_000010.11	-	97047703	16	0.5294	0	0	1.5
CAGATCACCACCGTATCCCC	ENSG00000187122	GENCODE	SLIT1	[]	ENST00000266058.9	NC_000010.11	-	97043409	19	0.64	0	0	1.388
TGAGTGAGGAGACTTACAGC	ENSG00000187122	GENCODE	SLIT1	[]	ENST00000266058.9	NC_000010.11	+	97031606	24	0.0	0	0	1.365
GAGGAGGAATACATCTCAGA	ENSG00000145147	GENCODE	SLIT2	[]	ENST00000504154.6	NC_000004.12	-	20549078	24	1.381	0	0	1.165
ATGGTGAGAAAGCTCCAGGA	ENSG00000145147	GENCODE	SLIT2	[]	ENST00000504154.6	NC_000004.12	-	20510531	10	2.1145	0	0	1.491
AATCCGCTAGCCACTTGAGA	ENSG00000145147	GENCODE	SLIT2	[]	ENST00000504154.6	NC_000004.12	-	20524053	14	0.0	0	0	1.097
TAGGCATCTGGAAGACAACC	ENSG00000184347	GENCODE	SLIT3	[]	ENST00000519560.6	NC_000005.10	-	169244763	3	0.5684	0	0	1.268
ACCAGCTGGAGACCGTGCAC	ENSG00000184347	GENCODE	SLIT3	[]	ENST00000519560.6	NC_000005.10	-	168753905	17	0.8824	0	0	1.165
ACTGGGTGAAGGCTCCTGCA	ENSG00000184347	GENCODE	SLIT3	[]	ENST00000519560.6	NC_000005.10	+	168795543	10	1.2073	0	0	1.281
GCAGGATCTCCGCAATACCA	ENSG00000178235	GENCODE	SLITRK1	[]	ENST00000674365.1	NC_000013.11	+	83880900	2	0.0	0	0	1.168
GGACGATCTGGAATATCTCC	ENSG00000178235	GENCODE	SLITRK1	[]	ENST00000674365.1	NC_000013.11	-	83881105	2	0.0	0	0	1.165
ATACATGGATAGCAATTACC	ENSG00000178235	GENCODE	SLITRK1	[]	ENST00000674365.1	NC_000013.11	-	83880208	2	0.0222	0	0	1.158
GGAGAGCCTGGAGTATCTCC	ENSG00000185985	GENCODE	SLITRK2	[]	ENST00000335565.6	NC_000023.11	+	145822841	5	0.039	0	0	1.481
TAGATCTGCAGGAGAACCCC	ENSG00000185985	GENCODE	SLITRK2	[]	ENST00000335565.6	NC_000023.11	+	145824013	5	0.0	0	0	1.304
AATATCAACTGTGAGAACAA	ENSG00000185985	GENCODE	SLITRK2	[]	ENST00000335565.6	NC_000023.11	+	145822569	5	1.0007	0	0	1.141
GGAAAGTCTAGAATATCTGC	ENSG00000121871	GENCODE	SLITRK3	[]	ENST00000475390.2	NC_000003.12	-	165190371	2	2.3286	0	0	1.618
AGTTGATAAAGGCCCCATCT	ENSG00000121871	GENCODE	SLITRK3	[]	ENST00000475390.2	NC_000003.12	+	165189485	2	0.0	0	0	1.145
TGTTCCAGGACACCAGCCAC	ENSG00000121871	GENCODE	SLITRK3	[]	ENST00000475390.2	NC_000003.12	+	165189199	2	0.7834	0	0	1.225
AGGTGATAAAAATTAGACCA	ENSG00000179542	GENCODE	SLITRK4	[]	ENST00000356928.2	NC_000023.11	+	143630935	2	0.6429	0	0	1.124
TGACCCATCTGGATATACGA	ENSG00000179542	GENCODE	SLITRK4	[]	ENST00000356928.2	NC_000023.11	-	143630554	2	0.0	0	0	1.485
AGAGAACTTGGAGTATCTCC	ENSG00000179542	GENCODE	SLITRK4	[]	ENST00000356928.2	NC_000023.11	-	143630703	2	0.5357	0	0	1.422
ACAAACTACATCCCCCACCA	ENSG00000165300	GENCODE	SLITRK5	[]	ENST00000683689.1	NC_000013.11	-	87676164	2	0.9	0	0	1.287
CAGAGAGACTGATGATCCCC	ENSG00000165300	GENCODE	SLITRK5	[]	ENST00000683689.1	NC_000013.11	-	87675595	2	0.7143	0	0	1.239
GCAGGCCATAGAATAACTCC	ENSG00000165300	GENCODE	SLITRK5	[]	ENST00000683689.1	NC_000013.11	-	87676813	2	0.0	0	0	1.526
AAGGTGTATTGAAATAGCAT	ENSG00000184564	GENCODE	SLITRK6	[]	ENST00000647374.2	NC_000013.11	+	85796241	2	0.2105	0	0	0.9162
AGGTCACAGGAGCAGTCCCA	ENSG00000184564	GENCODE	SLITRK6	[]	ENST00000647374.2	NC_000013.11	+	85794952	2	0.8297	0	0	1.317
ATGTATTAGAAGTCCTGATG	ENSG00000184564	GENCODE	SLITRK6	[]	ENST00000647374.2	NC_000013.11	+	85795488	2	0.9313	0	0	0.8205
CAGCTGAGATGTAGTCCACC	ENSG00000065613	GENCODE	SLK	[]	ENST00000369755.4	NC_000010.11	-	103999926	7	0.4615	0	0	0.9117
AAACTGAATACATACCAATA	ENSG00000065613	GENCODE	SLK	[]	ENST00000369755.4	NC_000010.11	-	103998970	5	1.1028	0	0	1.526
GCAGTAGATGCTGTGATGCT	ENSG00000065613	GENCODE	SLK	[]	ENST00000369755.4	NC_000010.11	+	103992642	3	1.3571	0	0	1.358
TTACAGGCATGCTCCAAAGT	ENSG00000163681	GENCODE	SLMAP	[]	ENST00000671191.1	NC_000003.12	+	57858159	8	1.7143	0	0	0.9018
ATACTAGGAGGCCTTACATC	ENSG00000163681	GENCODE	SLMAP	[]	ENST00000671191.1	NC_000003.12	+	57857743	7	1.0	0	0	1.565
TAGACGTGACAGAGAATACA	ENSG00000163681	GENCODE	SLMAP	[]	ENST00000671191.1	NC_000003.12	+	57831521	3	0.6	0	0	1.064
TGAAAATGGGGATAAACACC	ENSG00000170290	GENCODE	SLN	[]	ENST00000305991.3	NC_000011.10	-	107707919	2	0.0694	0	0	0.2501
GAAGTTGAGAAACAGCTCCC	ENSG00000170290	GENCODE	SLN	[]	ENST00000305991.3	NC_000011.10	+	107707912	2	0.5	0	0	1.025
GAAAATGGGGATAAACACCC	ENSG00000170290	GENCODE	SLN	[]	ENST00000305991.3	NC_000011.10	-	107707918	2	1.4286	0	0	0.7285
CCAAGGTGCCAGAGTTCCCA	ENSG00000124107	GENCODE	SLPI	[]	ENST00000338380.2	NC_000020.11	+	45254498	1	1.9761	0	0	0.8293
AGAGTGACTGGCAGTGTCCA	ENSG00000124107	GENCODE	SLPI	[]	ENST00000338380.2	NC_000020.11	-	45253648	2	1.969	0	0	1.235
TTGGGGTGTCAACAGGATCC	ENSG00000124107	GENCODE	SLPI	[]	ENST00000338380.2	NC_000020.11	+	45253598	2	2.1239	0	0	0.9264
GAACCATAAAGATGGTAAGA	ENSG00000137776	GENCODE	SLTM	[]	ENST00000380516.7	NC_000015.10	-	58899608	7	0.3462	0	0	0.8076
ATGAAGATGTGCAATACACC	ENSG00000137776	GENCODE	SLTM	[]	ENST00000380516.7	NC_000015.10	+	58894489	10	0.0	0	0	0.7387
ACCATCAAAATCCAGAGTGA	ENSG00000137776	GENCODE	SLTM	[]	ENST00000380516.7	NC_000015.10	+	58899767	7	1.5733	0	0	0.7907
TTTGAAGGATCAATATACCA	ENSG00000164609	GENCODE	SLU7	[]	ENST00000297151.9	NC_000005.10	+	160414427	3	0.8194	0	0	0.689
GGGATCTGAAGTGCATCTAC	ENSG00000164609	GENCODE	SLU7	[]	ENST00000297151.9	NC_000005.10	-	160407574	11	0.5714	0	0	1.445
ATAATTACTAAGTACCGCAA	ENSG00000164609	GENCODE	SLU7	[]	ENST00000297151.9	NC_000005.10	-	160413957	4	0.0	0	0	0.7647
ACTGGTCATGGGCTCCTTGC	ENSG00000126233	GENCODE	SLURP1	[]	ENST00000246515.2	NC_000008.11	+	142741896	2	0.9286	0	0	0.3848
CACAGCCTGCATGACCACGC	ENSG00000126233	GENCODE	SLURP1	[]	ENST00000246515.2	NC_000008.11	-	142741824	2	0.4211	0	0	0.5684
AGCACTTGAGGGCCTCACCT	ENSG00000126233	GENCODE	SLURP1	[]	ENST00000246515.2	NC_000008.11	+	142741922	2	0.6364	0	0	1.306
ACCCAGCTGCAGGCTCAGGA	ENSG00000283992	GENCODE	SLURP2	[]	ENST00000317543.12	NC_000008.11	+	142769770	1	4.2115	0	0	0.9195
GGTGACCAGAGGCAAATCCT	ENSG00000283992	GENCODE	SLURP2	['LYNX1-SLURP2']	ENST00000317543.12	NC_000008.11	+	142764721	3	0.0222	0	0	0.9002
ATATGGTGTCACCAGTGCAC	ENSG00000283992|ENSG00000284505	GENCODE|GENCODE	SLURP2|LYNX1-SLURP2	[]	ENST00000317543.12|ENST00000615007.4	NC_000008.11|NC_000008.11	-|-	142765110|142765110	2|4	0.7738|0.7738	0|0	0|0	1.293|1.215
AGCGGGAGGCGAGCCCAGGG	ENSG00000132207|ENSG00000181625	GENCODE|GENCODE	SLX1A|SLX1B	['SLX1A-SULT1A3', 'SLX1B-SULT1A4']	ENST00000251303.11|ENST00000330181.10	NC_000016.10|NC_000016.10	-|-	30195012|29455670	3|3	2.8032|2.8032	1|1	1|1	0.9639|0.9796
ACGCCGCCCGCAGTTTGAGT	ENSG00000132207|ENSG00000181625	GENCODE|GENCODE	SLX1A|SLX1B	['SLX1A-SULT1A3', 'SLX1B-SULT1A4']	ENST00000251303.11|ENST00000330181.10	NC_000016.10|NC_000016.10	+|+	30194890|29455548	3|3	1.0|1.0	1|1	1|1	1.128|1.131
TGCTCTACTGCCTGAACCCC	ENSG00000132207|ENSG00000181625	GENCODE|GENCODE	SLX1A|SLX1B	['SLX1A-SULT1A3']	ENST00000251303.11|ENST00000330181.10	NC_000016.10|NC_000016.10	+|+	30194154|29454812	1|1	1.9333|1.9333	1|1	1|1	1.356|1.144
GGCCATGGAGGACTTCTACA	ENSG00000188827	GENCODE	SLX4	[]	ENST00000294008.4	NC_000016.10	-	3597426	7	1.82	0	0	0.9722
AGCCATGAACGTGACCCGAA	ENSG00000188827	GENCODE	SLX4	[]	ENST00000294008.4	NC_000016.10	-	3602140	4	0.0	0	0	1.135
ACTGGACATCACTCAGGTGT	ENSG00000188827	GENCODE	SLX4	[]	ENST00000294008.4	NC_000016.10	+	3594547	10	0.5385	0	0	1.258
TAGACAGAAAGAGTTCTCCA	ENSG00000149346	GENCODE	SLX4IP	[]	ENST00000334534.10	NC_000020.11	+	10621328	7	1.6331	0	0	1.123
ATCAGGAGCACACAGAATGC	ENSG00000149346	GENCODE	SLX4IP	[]	ENST00000334534.10	NC_000020.11	+	10598748	5	1.2554	0	0	0.8643
AGGCAGCTGAGAGCCACTGG	ENSG00000149346	GENCODE	SLX4IP	[]	ENST00000334534.10	NC_000020.11	+	10622849	8	2.0725	0	0	1.192
TCCCCAGCTCACCTTCCCCG	ENSG00000160256	GENCODE	SLX9	[]	ENST00000291634.11	NC_000021.9	-	44940182	1	1.5164	0	0	0.6097
GAGTGCACCAGGCTGCCGTG	ENSG00000160256	GENCODE	SLX9	[]	ENST00000291634.11	NC_000021.9	+	44940103	1	1.9048	0	0	0.5133
TGAGGAGTGTCACTTCCGTC	ENSG00000160256	GENCODE	SLX9	[]	ENST00000291634.11	NC_000021.9	+	44943783	2	0.0	0	0	0.4055
ATGAGGCAGTCCCTTCCGGT	ENSG00000170365	GENCODE	SMAD1	['SMAD1-AS1']	ENST00000302085.9	NC_000004.12	-	145514852	2	0.5333	0	0	1.269
TATAAGAGAGTAGAAAGCCC	ENSG00000170365	GENCODE	SMAD1	[]	ENST00000302085.9	NC_000004.12	+	145515009	2	2.732	0	0	1.37
TATGAGCTCAACAATCGTGT	ENSG00000170365	GENCODE	SMAD1	[]	ENST00000302085.9	NC_000004.12	+	145546773	5	0.0	0	0	1.051
AGAGAGTTGAGACACCAGGT	ENSG00000175387	GENCODE	SMAD2	[]	ENST00000262160.11	NC_000018.10	-	47869244	4	2.0181	0	0	1.51
AAGCCATCTACAGTGAGTGA	ENSG00000175387	GENCODE	SMAD2	[]	ENST00000262160.11	NC_000018.10	+	47848584	8	0.0	0	0	1.528
TGAGAAAGCAGTGAAAAGTC	ENSG00000175387	GENCODE	SMAD2	[]	ENST00000262160.11	NC_000018.10	-	47896618	2	2.0442	0	0	0.8803
GGCGGCAGTAGATGACATGA	ENSG00000166949	GENCODE	SMAD3	[]	ENST00000327367.9	NC_000015.10	-	67164943	2	0.3333	0	0	1.382
AAGCCATCCACAGTCATGGA	ENSG00000166949	GENCODE	SMAD3	[]	ENST00000327367.9	NC_000015.10	-	67181345	6	0.6685	0	0	1.363
GTAGGAGATGGAGCACCAGA	ENSG00000166949	GENCODE	SMAD3	[]	ENST00000327367.9	NC_000015.10	-	67181277	6	3.4884	0	0	1.375
GGATACGTGGACCCTTCTGG	ENSG00000141646	GENCODE	SMAD4	[]	ENST00000342988.8	NC_000018.10	+	51065538	9	0.0	0	0	0.955
TAACACTGCAGAGTAATGGT	ENSG00000141646	GENCODE	SMAD4	[]	ENST00000342988.8	NC_000018.10	+	51049324	4	0.1176	0	0	1.509
TGTTACCATACAGAGAACAT	ENSG00000141646	GENCODE	SMAD4	[]	ENST00000342988.8	NC_000018.10	+	51047276	2	1.5	0	0	1.205
CCTATGAAGAGCCTAAACAT	ENSG00000113658	GENCODE	SMAD5	[]	ENST00000545279.6	NC_000005.10	+	136172466	6	0.6885	0	0	1.026
GGAATAGTGACACATTTACT	ENSG00000113658	GENCODE	SMAD5	[]	ENST00000545279.6	NC_000005.10	-	136153950	3	0.75	0	0	1.325
AGAGAGTGGAGAGTCCAGGT	ENSG00000113658	GENCODE	SMAD5	[]	ENST00000545279.6	NC_000005.10	+	136154163	3	2.8833	0	0	1.628
GTGGTAGGGGTTGCAGCACA	ENSG00000137834	GENCODE	SMAD6	[]	ENST00000288840.10	NC_000015.10	-	66704037	1	0.3	0	0	1.036
AGGCGGCCGAGCAGCAGCTG	ENSG00000137834	GENCODE	SMAD6	[]	ENST00000288840.10	NC_000015.10	-	66703928	1	1.3741	0	0	0.7987
GGTGGCGTCCGGAGACATGC	ENSG00000137834	GENCODE	SMAD6	[]	ENST00000288840.10	NC_000015.10	-	66781006	4	0.0	0	0	0.9153
CTAGTTCGCAGAGTCGGCTA	ENSG00000101665	GENCODE	SMAD7	[]	ENST00000262158.8	NC_000018.10	+	48949829	1	0.0	0	0	0.9323
TCGGTCACACTGGTGCGTGG	ENSG00000101665	GENCODE	SMAD7	[]	ENST00000262158.8	NC_000018.10	-	48921866	4	0.0	0	0	0.9944
CAGCAGGAGGGGGAGCGAGT	ENSG00000101665	GENCODE	SMAD7	[]	ENST00000262158.8	NC_000018.10	+	48949965	1	2.5728	0	0	0.9606
GGAATCGTGACGCATTTGCT	ENSG00000120693	GENCODE	SMAD9	[]	ENST00000379826.5	NC_000013.11	+	36879492	2	0.0	0	0	1.054
TCGTGGTGGGACTGCAGATC	ENSG00000120693	GENCODE	SMAD9	[]	ENST00000379826.5	NC_000013.11	+	36879390	2	0.7115	0	0	0.9951
GCCGGGTGGAGACTCCAGGT	ENSG00000120693	GENCODE	SMAD9	[]	ENST00000379826.5	NC_000013.11	-	36879279	2	3.4615	0	0	1.396
GAGCAGGGTGAGGAAGACAA	ENSG00000170545	GENCODE	SMAGP	['DAZAP2']	ENST00000603798.6	NC_000012.12	+	51246105	4	1.9717	0	0	0.8282
TCAAGATCACGACCGAGAGC	ENSG00000170545	GENCODE	SMAGP	['DAZAP2']	ENST00000603798.6	NC_000012.12	+	51246089	4	0.0	0	0	0.4675
GAGGCCCTGTCCCCAGAAGA	ENSG00000170545	GENCODE	SMAGP	[]	ENST00000603798.6	NC_000012.12	-	51246780	3	2.4058	0	0	0.3789
GACGACGTCCAAGCTACCTT	ENSG00000112305	GENCODE	SMAP1	[]	ENST00000370455.8	NC_000006.12	-	70668142	1	0.0	0	0	1.002
TCTTGGGGTTCATATATCCA	ENSG00000112305	GENCODE	SMAP1	[]	ENST00000370455.8	NC_000006.12	+	70732462	2	0.0	0	0	1.546
AGTGACCAACGGGAACACAA	ENSG00000112305	GENCODE	SMAP1	[]	ENST00000370455.8	NC_000006.12	+	70852576	8	0.0	0	0	0.4803
GGGATGCGCTACCTTTAGAC	ENSG00000084070	GENCODE	SMAP2	[]	ENST00000372718.8	NC_000001.11	-	40374219	1	0.0	0	0	1.026
AGATGTATAACCAACCCTAA	ENSG00000084070	GENCODE	SMAP2	[]	ENST00000372718.8	NC_000001.11	-	40409834	4	0.3077	0	0	0.8761
GAGGTTAACTGACTTTACCC	ENSG00000084070	GENCODE	SMAP2	[]	ENST00000372718.8	NC_000001.11	-	40406826	2	0.7955	0	0	1.307
GTGATGAAGTACTTACATGA	ENSG00000102038	GENCODE	SMARCA1	[]	ENST00000371121.5	NC_000023.11	+	129515895	4	1.8389	0	0	1.138
GTAAGGCCCACAGTTCATGC	ENSG00000102038	GENCODE	SMARCA1	[]	ENST00000371121.5	NC_000023.11	+	129506135	8	0.0	0	0	1.214
ATAGCTTGTAGATCAACCTG	ENSG00000102038	GENCODE	SMARCA1	[]	ENST00000371121.5	NC_000023.11	+	129491959	14	0.0	0	0	1.44
AAATACATGATAGTGGACGA	ENSG00000080503	GENCODE	SMARCA2	[]	ENST00000349721.8	NC_000009.12	+	2086855	18	0.3333	0	0	1.233
TGGGACCCTAAAGCATTACC	ENSG00000080503	GENCODE	SMARCA2	[]	ENST00000349721.8	NC_000009.12	+	2077772	14	0.65	0	0	1.223
GGTATGCGACCACCTCACCC	ENSG00000080503	GENCODE	SMARCA2	[]	ENST00000349721.8	NC_000009.12	+	2033035	3	0.0	0	0	1.033
GGAGCGCATGCGGAGGCTCA	ENSG00000127616	GENCODE	SMARCA4	[]	ENST00000344626.10	NC_000019.10	+	10994997	9	0.0	0	0	1.176
GCTGACTGATGGCTCCGAGA	ENSG00000127616	GENCODE	SMARCA4	[]	ENST00000344626.10	NC_000019.10	+	11024425	21	0.0	0	0	1.318
CTTGTAAGACACCTTCACCA	ENSG00000127616	GENCODE	SMARCA4	[]	ENST00000344626.10	NC_000019.10	-	11019007	17	0.0	0	0	1.477
AGTGTGTTTAACATACACGA	ENSG00000153147	GENCODE	SMARCA5	[]	ENST00000283131.4	NC_000004.12	-	143524467	4	0.0	0	0	1.01
ACACATACATCCCATTCTCC	ENSG00000153147	GENCODE	SMARCA5	[]	ENST00000283131.4	NC_000004.12	-	143527901	7	2.1905	0	0	1.169
ATAGCCTGAAGATCTACTTG	ENSG00000153147	GENCODE	SMARCA5	[]	ENST00000283131.4	NC_000004.12	-	143538921	13	0.5256	0	0	1.03
AAGTACTCAAGGAACATGAA	ENSG00000163104	GENCODE	SMARCAD1	[]	ENST00000354268.9	NC_000004.12	+	94250779	8	0.7647	0	0	0.8447
TAACAGAGGACCTTCAAAGT	ENSG00000163104	GENCODE	SMARCAD1	[]	ENST00000354268.9	NC_000004.12	-	94274776	13	0.0	0	0	1.002
GTCACTCAAGCCCTATCAGA	ENSG00000163104	GENCODE	SMARCAD1	[]	ENST00000354268.9	NC_000004.12	+	94270748	11	0.6667	0	0	1.27
TCTGCCCACGACTCTCACCC	ENSG00000138375	GENCODE	SMARCAL1	[]	ENST00000357276.9	NC_000002.12	+	216428653	7	2.4762	0	0	1.264
ATGCAATCTGGGCTCAGAGA	ENSG00000138375	GENCODE	SMARCAL1	[]	ENST00000357276.9	NC_000002.12	-	216435362	9	1.1199	0	0	1.284
AGAGATAATACATACCCGTT	ENSG00000138375	GENCODE	SMARCAL1	[]	ENST00000357276.9	NC_000002.12	-	216447157	11	0.0	0	0	1.621
GCAGATCGAGTCCTACCCCA	ENSG00000099956	GENCODE	SMARCB1	[]	ENST00000644036.2	NC_000022.11	+	23816887	6	0.0	0	0	1.559
GAAGTGGAAGAGATTCTGGA	ENSG00000099956	GENCODE	SMARCB1	[]	ENST00000644036.2	NC_000022.11	+	23793626	3	0.8182	0	0	0.8424
ACAAGAGATACCCCTCACTC	ENSG00000099956	GENCODE	SMARCB1	[]	ENST00000644036.2	NC_000022.11	+	23791810	2	0.7	0	0	1.355
TTAGGCCCTGGAGATGTACA	ENSG00000173473	GENCODE	SMARCC1	[]	ENST00000254480.10	NC_000003.12	-	47662580	20	1.4034	0	0	1.144
TGACCCGGAAAGTAGACCCA	ENSG00000173473	GENCODE	SMARCC1	[]	ENST00000254480.10	NC_000003.12	-	47676721	17	0.0	0	0	1.292
TCTGGAATGAGGTAGATGTT	ENSG00000173473	GENCODE	SMARCC1	[]	ENST00000254480.10	NC_000003.12	+	47736103	5	0.0	0	0	1.293
AAGACCCCACTGTTCTAGGA	ENSG00000139613	GENCODE	SMARCC2	[]	ENST00000550164.6	NC_000012.12	+	56173836	17	0.7304	0	0	1.29
ATACCTATTGTAGTCAAACC	ENSG00000139613	GENCODE	SMARCC2	[]	ENST00000550164.6	NC_000012.12	+	56178417	14	0.0	0	0	1.471
TATGCCTATTACCTGCACCA	ENSG00000139613	GENCODE	SMARCC2	[]	ENST00000550164.6	NC_000012.12	+	56185035	4	0.0	0	0	1.396
TGAACTGGTACCAGAATCCC	ENSG00000066117	GENCODE	SMARCD1	[]	ENST00000394963.9	NC_000012.12	+	50086778	4	0.0	0	0	1.207
GAGCGGTACAGCCCTTGACC	ENSG00000066117	GENCODE	SMARCD1	[]	ENST00000394963.9	NC_000012.12	-	50085505	1	0.0	0	0	1.139
AGCTCCAGGACCCTCACGAG	ENSG00000066117	GENCODE	SMARCD1	[]	ENST00000394963.9	NC_000012.12	+	50090364	8	0.7399	0	0	0.8991
AAGCCACAGGGCCTGCATGA	ENSG00000108604	GENCODE	SMARCD2	[]	ENST00000448276.7	NC_000017.11	+	63834256	8	0.8778	0	0	1.261
GTACGGGCCTGACAATCACC	ENSG00000108604	GENCODE	SMARCD2	[]	ENST00000448276.7	NC_000017.11	-	63834716	6	0.4675	0	0	0.9851
ATGATCCAGCATGAGCAGGA	ENSG00000108604	GENCODE	SMARCD2	[]	ENST00000448276.7	NC_000017.11	+	63834494	7	0.0	0	0	1.089
TCAGGAGAGAGGTTACCTGC	ENSG00000082014	GENCODE	SMARCD3	[]	ENST00000262188.13	NC_000007.14	+	151241493	8	0.8028	0	0	1.183
GAGCCGCTCAGCCATTGTCC	ENSG00000082014	GENCODE	SMARCD3	[]	ENST00000262188.13	NC_000007.14	-	151241581	8	0.0	0	0	0.8449
AGACCTGGTAGTCCAGCATG	ENSG00000082014	GENCODE	SMARCD3	[]	ENST00000262188.13	NC_000007.14	+	151241890	7	0.9474	0	0	1.233
ACCAACAGCCGGGTCACGGT	ENSG00000073584	GENCODE	SMARCE1	[]	ENST00000348513.12	NC_000017.11	-	40642456	4	0.0	0	0	0.6099
AATACGAAGCAGAAAAGGTA	ENSG00000073584	GENCODE	SMARCE1	[]	ENST00000348513.12	NC_000017.11	-	40636395	6	0.0	0	0	1.037
CTAGAATGCAGGTCCTCAAA	ENSG00000073584	GENCODE	SMARCE1	[]	ENST00000348513.12	NC_000017.11	-	40632228	8	0.0	0	0	0.5637
GAAGAAGAGAGTCAGAGTCA	ENSG00000072501	GENCODE	SMC1A	[]	ENST00000322213.9	NC_000023.11	-	53412029	6	3.2367	0	0	0.9728
GCTTGCCCACAGGAGCTCCA	ENSG00000072501	GENCODE	SMC1A	[]	ENST00000322213.9	NC_000023.11	+	53415079	2	2.5083	0	0	0.9876
AGCATCAAGCGCCTTTACCC	ENSG00000072501	GENCODE	SMC1A	[]	ENST00000322213.9	NC_000023.11	-	53409075	9	0.0	0	0	1.173
GTGAGACTATGGAAGAAGCA	ENSG00000077935	GENCODE	SMC1B	[]	ENST00000357450.9	NC_000022.11	-	45386906	11	3.8905	0	0	1.275
GTATACAAAGACATGCATGT	ENSG00000077935	GENCODE	SMC1B	[]	ENST00000357450.9	NC_000022.11	-	45394686	8	0.1723	0	0	0.7991
TATTCATAAGAAATACCAGC	ENSG00000077935	GENCODE	SMC1B	[]	ENST00000357450.9	NC_000022.11	-	45389852	10	0.65	0	0	0.952
ACAGAAGAGATCCTGTACTC	ENSG00000136824	GENCODE	SMC2	[]	ENST00000374793.8	NC_000009.12	-	104098507	4	0.4	0	0	1.354
GATGGATAGTGGCTACAGGA	ENSG00000136824	GENCODE	SMC2	[]	ENST00000374793.8	NC_000009.12	+	104113395	11	0.0	0	0	0.8365
ATGACTAGAACTGTAACTCT	ENSG00000136824	GENCODE	SMC2	[]	ENST00000374793.8	NC_000009.12	+	104118332	15	0.3077	0	0	1.017
AGAGCAGCAACAGGAAAGGT	ENSG00000108055	GENCODE	SMC3	[]	ENST00000361804.5	NC_000010.11	+	110589991	15	0.5556	0	0	1.162
AGAGAGATTACATACTCTAG	ENSG00000108055	GENCODE	SMC3	[]	ENST00000361804.5	NC_000010.11	+	110581983	9	0.3077	0	0	1.035
ACAGTCCATAGTGAAAGCAC	ENSG00000108055	GENCODE	SMC3	[]	ENST00000361804.5	NC_000010.11	-	110593194	18	0.0	0	0	1.394
ATAGATATCAAGTTCTGACT	ENSG00000113810	GENCODE	SMC4	[]	ENST00000357388.8	NC_000003.12	-	160417796	11	0.0	0	0	1.098
GAACTTCAAATCCTATGCTG	ENSG00000113810	GENCODE	SMC4	[]	ENST00000357388.8	NC_000003.12	+	160402062	3	0.7	0	0	1.075
GATACATAGAAATTACTGTT	ENSG00000113810	GENCODE	SMC4	[]	ENST00000357388.8	NC_000003.12	-	160404358	5	0.25	0	0	1.189
TCGTTGGAGCCAATGGAACA	ENSG00000198887	GENCODE	SMC5	[]	ENST00000361138.7	NC_000009.12	+	70264368	2	0.0	0	0	1.122
AAATTATGACTTACCACCCA	ENSG00000198887	GENCODE	SMC5	[]	ENST00000361138.7	NC_000009.12	-	70280897	6	0.0	0	0	0.9597
AATCACCCGTGAGATTGATG	ENSG00000198887	GENCODE	SMC5	[]	ENST00000361138.7	NC_000009.12	+	70277351	4	0.0	0	0	0.9051
TATGATGTAAGACACAGGTA	ENSG00000163029	GENCODE	SMC6	[]	ENST00000448223.7	NC_000002.12	-	17714861	16	0.25	0	0	1.38
ACAAAGGAGCAGATACATCA	ENSG00000163029	GENCODE	SMC6	[]	ENST00000448223.7	NC_000002.12	-	17725270	9	0.0	0	0	0.8181
TATAGAGTTACCATACACAC	ENSG00000163029	GENCODE	SMC6	[]	ENST00000448223.7	NC_000002.12	+	17731819	6	0.0	0	0	1.356
ACTATGCTTCCATAAAAGAG	ENSG00000101596	GENCODE	SMCHD1	[]	ENST00000320876.11	NC_000018.10	-	2705721	14	1.7963	0	0	1.049
GTAATGTGAACAGAATCAGA	ENSG00000101596	GENCODE	SMCHD1	[]	ENST00000320876.11	NC_000018.10	-	2694533	8	2.5094	0	0	1.227
TCAGTGGGATAATCCAGCAC	ENSG00000101596	GENCODE	SMCHD1	[]	ENST00000320876.11	NC_000018.10	+	2747598	30	0.0	0	0	1.001
AGGTTGGAAGACCTCTCACC	ENSG00000214097	GENCODE	SMCO1	[]	ENST00000397537.3	NC_000003.12	+	196508236	3	1.8424	0	0	1.262
CAAAGAACTAGACTTCACCA	ENSG00000214097	GENCODE	SMCO1	[]	ENST00000397537.3	NC_000003.12	-	196509617	2	0.0	0	0	0.9135
AGTCCATACTGGAGGAGTGT	ENSG00000214097	GENCODE	SMCO1	[]	ENST00000397537.3	NC_000003.12	-	196508148	3	0.3333	0	0	1.19
TCAAGACTTACAGTTCAAGG	ENSG00000165935	GENCODE	SMCO2	[]	ENST00000535986.2	NC_000012.12	-	27474908	4	0.9744	0	0	0.6481
TGTGACTGAAGGTGCAATGC	ENSG00000165935	GENCODE	SMCO2	[]	ENST00000535986.2	NC_000012.12	+	27470759	2	0.0	0	0	0.9119
GAACACAAAGATAGGTCTCC	ENSG00000165935	GENCODE	SMCO2	[]	ENST00000535986.2	NC_000012.12	+	27475635	5	0.0	0	0	0.6087
AAGTTTAACAGCGACTGCAC	ENSG00000179256	GENCODE	SMCO3	[]	ENST00000316048.2	NC_000012.12	+	14806293	2	0.6736	0	0	0.7786
GAGGTTCTAAATATGCACTT	ENSG00000179256	GENCODE	SMCO3	[]	ENST00000316048.2	NC_000012.12	-	14806544	2	1.9832	0	0	0.4818
ATAAGCAATCAAGAAGCTGC	ENSG00000179256	GENCODE	SMCO3	[]	ENST00000316048.2	NC_000012.12	+	14806610	2	0.4	0	0	0.3439
GCCCAAGAAGGAGACCTCCA	ENSG00000166002	GENCODE	SMCO4	[]	ENST00000298966.7	NC_000011.10	-	93479153	3	3.3458	0	0	0.4612
CCGGCAGCAGATCACTACAG	ENSG00000166002	GENCODE	SMCO4	[]	ENST00000298966.7	NC_000011.10	-	93479096	3	0.0	0	0	0.7857
GGAAAGATGCGGCAGCTCAA	ENSG00000166002	GENCODE	SMCO4	[]	ENST00000298966.7	NC_000011.10	-	93479179	3	0.8667	0	0	0.4798
AACCAGTGCTGCCAGTCAAA	ENSG00000163206	GENCODE	SMCP	[]	ENST00000368765.4	NC_000001.11	+	152884509	2	1.5876	0	0	0.252
AACCAGTGCTGCCAGCCAAA	ENSG00000163206	GENCODE	SMCP	[]	ENST00000368765.4	NC_000001.11	+	152884557	2	0.4982	0	0	0.3123
AGCACTGGTTCTGCTGTGGT	ENSG00000163206	GENCODE	SMCP	[]	ENST00000368765.4	NC_000001.11	-	152884485	2	0.3077	0	0	0.296
GATCAACACAGACTCCACAC	ENSG00000176994	GENCODE	SMCR8	[]	ENST00000406438.5	NC_000017.11	-	18317054	1	0.4462	0	0	1.129
AGTGTCACAGAGCTCCTCCA	ENSG00000176994	GENCODE	SMCR8	[]	ENST00000406438.5	NC_000017.11	-	18316757	1	1.5593	0	0	1.309
AAGGTGGTGCACGTATGCAA	ENSG00000176994	GENCODE	SMCR8	[]	ENST00000406438.5	NC_000017.11	-	18316190	1	0.9231	0	0	1.468
GTAACGATGACTGACCTCGA	ENSG00000183172	GENCODE	SMDT1	[]	ENST00000331479.4	NC_000022.11	-	42079904	1	0.0	0	0	1.006
GGATCACAATGGAGAACACA	ENSG00000183172	GENCODE	SMDT1	[]	ENST00000331479.4	NC_000022.11	-	42081948	2	1.2093	0	0	0.7004
AGGAGGACACTCACTTTCAC	ENSG00000183172	GENCODE	SMDT1	[]	ENST00000331479.4	NC_000022.11	-	42079952	1	0.0	0	0	0.405
ACTGCCATCTGTTAATACGA	ENSG00000157106	GENCODE	SMG1	[]	ENST00000446231.7	NC_000016.10	-	18853625	31	0.0	0	0	1.152
AGGATACAATATGAGATGTG	ENSG00000157106	GENCODE	SMG1	[]	ENST00000446231.7	NC_000016.10	+	18849280	36	0.7	0	0	1.523
AAGATCAGGACTAATCCAGT	ENSG00000157106	GENCODE	SMG1	[]	ENST00000446231.7	NC_000016.10	-	18841645	41	0.4483	0	0	1.5
GTGCACAGCTTGGAGAGAGC	ENSG00000198952	GENCODE	SMG5	[]	ENST00000361813.5	NC_000001.11	-	156267475	10	0.0	0	0	1.072
GGTTCCACTGACCTATGAGG	ENSG00000198952	GENCODE	SMG5	[]	ENST00000361813.5	NC_000001.11	+	156277090	4	0.6471	0	0	1.282
AATCTGAGGAGCTACTGACA	ENSG00000198952	GENCODE	SMG5	[]	ENST00000361813.5	NC_000001.11	+	156273379	6	0.0	0	0	1.454
AGCACATTGCTCCCAAGAAT	ENSG00000070366	GENCODE	SMG6	[]	ENST00000263073.11	NC_000017.11	-	2292597	6	0.5882	0	0	1.216
GCTCAGCAACCTGCTCTCCA	ENSG00000070366	GENCODE	SMG6	[]	ENST00000263073.11	NC_000017.11	-	2298955	2	3.9605	0	0	1.054
GGACCTTCTCAGCCACTGCA	ENSG00000070366	GENCODE	SMG6	[]	ENST00000263073.11	NC_000017.11	+	2236620	10	2.0231	0	0	1.121
TCTGAGTCTTAGCCAGTCCA	ENSG00000116698	GENCODE	SMG7	[]	ENST00000688051.1	NC_000001.11	-	183533775	10	0.0	0	0	1.119
AGCTAGTGGCTTCTATACTC	ENSG00000116698	GENCODE	SMG7	[]	ENST00000688051.1	NC_000001.11	+	183517816	4	0.4762	0	0	1.43
AAGATAGCCAACTGATTATA	ENSG00000116698	GENCODE	SMG7	[]	ENST00000688051.1	NC_000001.11	-	183528903	7	0.0	0	0	1.133
TGTATGAGGTGGCTATTGAT	ENSG00000167447	GENCODE	SMG8	[]	ENST00000300917.10	NC_000017.11	+	59211432	1	0.0	0	0	0.9447
AGATATGACAGACAGAGAAT	ENSG00000167447	GENCODE	SMG8	[]	ENST00000300917.10	NC_000017.11	-	59210663	1	0.8177	0	0	1.251
TCTATAGATCTGGTCCTCCA	ENSG00000167447	GENCODE	SMG8	[]	ENST00000300917.10	NC_000017.11	-	59210965	1	0.0	0	0	1.056
AGGATAGAAGGGCTCAGGAT	ENSG00000105771	GENCODE	SMG9	[]	ENST00000270066.11	NC_000019.10	+	43738212	8	0.3247	0	0	1.398
GTTGGATCAGACTGATGTGT	ENSG00000105771	GENCODE	SMG9	[]	ENST00000270066.11	NC_000019.10	-	43744863	6	0.0	0	0	0.9827
ATGGCAGACCGTGAAAAGGA	ENSG00000105771	GENCODE	SMG9	[]	ENST00000270066.11	NC_000019.10	+	43737661	9	0.0	0	0	1.259
ACAGCCTCTGGGAGATCCTG	ENSG00000235169	GENCODE	SMIM1	[]	ENST00000642557.4	NC_000001.11	-	3775795	4	0.6667	0	0	0.7715
ATCTCCCAGAGGCTGTGCAC	ENSG00000235169	GENCODE	SMIM1	[]	ENST00000642557.4	NC_000001.11	+	3775813	4	2.2474	0	0	1.219
CAGGGACGGAGTCAGCCTAG	ENSG00000235169	GENCODE	SMIM1	[]	ENST00000642557.4	NC_000001.11	+	3775441	3	0.375	0	0	0.7501
GGGAGGCAGCATCAGGTCCA	ENSG00000184785	GENCODE	SMIM10	[]	ENST00000330288.6	NC_000023.11	+	134991142	1	2.322	0	0	0.6754
TTGGGCTCTGGGCACTATGT	ENSG00000184785	GENCODE	SMIM10	[]	ENST00000330288.6	NC_000023.11	+	134991122	1	1.8242	0	0	0.6126
TAAGAGCCGCGGGTCCCCTG	ENSG00000184785	GENCODE	SMIM10	[]	ENST00000330288.6	NC_000023.11	-	134991195	1	0.0	0	0	0.5253
GAAGAAGGCGAGCAGGGTGC	ENSG00000256537	GENCODE	SMIM10L1	['TAS2R14', 'PRH1']	ENST00000622602.2	NC_000012.12	-	11171457	1	0.4286	0	0	0.6246
CTCGTACGGCGTCTTCTGCA	ENSG00000256537	GENCODE	SMIM10L1	['TAS2R14', 'PRH1']	ENST00000622602.2	NC_000012.12	+	11171439	1	0.9474	0	0	0.3389
GCCGCGACACCCACCTCGTA	ENSG00000256537	GENCODE	SMIM10L1	['TAS2R14', 'PRH1']	ENST00000622602.2	NC_000012.12	+	11171425	1	0.0	0	0	0.6481
CTCGTACGGCGCCTTCTGCA	ENSG00000178947	GENCODE	SMIM10L2A	[]	ENST00000417443.3	NC_000023.11	+	135422241	1	1.4385	0	0	0.4352
GCTGCTCACCTTCTTCGACC	ENSG00000178947	GENCODE	SMIM10L2A	['SMIM10', 'SMIM10L2B']	ENST00000417443.3	NC_000023.11	+	135422277	1	2.875	2	2	0.811
GCTGCGGCCCGAGGCTCGTA	ENSG00000178947	GENCODE	SMIM10L2A	[]	ENST00000417443.3	NC_000023.11	+	135422227	1	1.457	0	0	0.5241
CTCATACGGCGCCTTCTGCA	ENSG00000196972	GENCODE	SMIM10L2B	[]	ENST00000433425.4	NC_000023.11	-	135098525	1	0.625	0	0	0.3664
GCGGCGGCCCGAGGCTCATA	ENSG00000196972	GENCODE	SMIM10L2B	[]	ENST00000433425.4	NC_000023.11	-	135098539	1	0.4	0	0	0.6333
CCGAACCGCCAAGCCAGACA	ENSG00000196972	GENCODE	SMIM10L2B	[]	ENST00000433425.4	NC_000023.11	+	135098585	1	0.5	0	0	0.3183
TAGGTCCCAGCACATCTGCG	ENSG00000228372	GENCODE	SMIM10L2B-AS1	[]	ENST00000608079.6	NC_000023.11	+	135123330	3	0.9375	0	0	0.3048
TGCGTGGAGCATCAGGAGGA	ENSG00000228372	GENCODE	SMIM10L2B-AS1	[]	ENST00000608079.6	NC_000023.11	+	135123346	3	2.0516	0	0	0.6612
GGCAAAGGCCAGGTCCACCC	ENSG00000228372	GENCODE	SMIM10L2B-AS1	['ZNF75D']	ENST00000608079.6	NC_000023.11	-	135123486	3	2.3258	1	1	0.7249
GAAGTTGATACGCAGCCGCC	ENSG00000286075	GENCODE	SMIM10L3	['FAM220A']	ENST00000578372.2	NC_000007.14	+	6348638	1	0.5556	0	0	0.261
GCTGCTCATCTTCTTCGACC	ENSG00000286075	GENCODE	SMIM10L3	['FAM220A']	ENST00000578372.2	NC_000007.14	-	6348650	1	2.7854	0	0	0.6726
GCAGAAGACCCCATAGGAGC	ENSG00000286075	GENCODE	SMIM10L3	['FAM220A']	ENST00000578372.2	NC_000007.14	+	6348701	1	0.72	0	0	0.7776
GCCCCTGCTGCTGTATATCT	ENSG00000205670|102723553	GENCODE|RefSeq	SMIM11|LOC102723553	['LOC54065']	ENST00000399292.8|NM_001313692.1	NC_000021.9|NC_000021.9	+|+	34385509|7754983	3|3	2.0|2.0	2|2	0|1	0.4487|0.2827
GCCAAGATATACAGCAGCAG	ENSG00000205670|102723553	GENCODE|RefSeq	SMIM11|LOC102723553	['LOC54065']	ENST00000399292.8|NM_001313692.1	NC_000021.9|NC_000021.9	-|-	34385499|7754973	3|3	1.6104|1.6104	1|1	0|1	0.7077|0.6098
AATGTATCAAAGAAAAAGGT	ENSG00000205670|102723553	GENCODE|RefSeq	SMIM11|LOC102723553	['LOC54065']	ENST00000399292.8|NM_001313692.1	NC_000021.9|NC_000021.9	+|+	34385575|7755049	3|3	2.6168|2.6168	1|1	0|1	0.4008|0.3651
ACCACCTGGAATGGTTCATC	ENSG00000163866	GENCODE	SMIM12	[]	ENST00000521580.3	NC_000001.11	-	34855876	2	1.8054	0	0	0.3373
AGGAGCATAGGTACGAACCA	ENSG00000163866	GENCODE	SMIM12	[]	ENST00000521580.3	NC_000001.11	+	34855953	2	0.0	0	0	0.9569
ACCCACAGCCCCGACCACGA	ENSG00000163866	GENCODE	SMIM12	[]	ENST00000521580.3	NC_000001.11	+	34855911	2	0.0	0	0	0.9384
AAGTTTCTCCGGGAACTGGT	ENSG00000224531	GENCODE	SMIM13	[]	ENST00000416247.4	NC_000006.12	+	11134458	2	0.0	0	0	0.4318
CAGCAGGACGATCAGCAGCG	ENSG00000224531	GENCODE	SMIM13	[]	ENST00000416247.4	NC_000006.12	-	11094360	1	0.0	0	0	0.2747
GGAGACACAGGATCCCAAGA	ENSG00000224531	GENCODE	SMIM13	[]	ENST00000416247.4	NC_000006.12	+	11134479	2	0.9231	0	0	0.6231
GATCAATGCAATAACCATCC	ENSG00000163683	GENCODE	SMIM14	[]	ENST00000295958.10	NC_000004.12	+	39556514	4	0.0	0	0	0.7731
AATGAGAAGACTGATCAATC	ENSG00000163683	GENCODE	SMIM14	[]	ENST00000295958.10	NC_000004.12	-	39605076	2	0.4405	0	0	0.8056
TGTGTCTGTGCAGTAGGACT	ENSG00000163683	GENCODE	SMIM14	[]	ENST00000295958.10	NC_000004.12	+	39572448	3	0.9153	0	0	0.5359
TGGGCTGCAAAGGACCCCTA	ENSG00000188725	GENCODE	SMIM15	[]	ENST00000339020.8	NC_000005.10	-	61160116	3	0.5385	0	0	0.8464
TAGCAAGTGCTGTACTGTCT	ENSG00000188725	GENCODE	SMIM15	[]	ENST00000339020.8	NC_000005.10	-	61160052	3	0.0	0	0	0.2737
AAGACAGTACAGCACTTGCT	ENSG00000188725	GENCODE	SMIM15	[]	ENST00000339020.8	NC_000005.10	+	61160065	3	0.0	0	0	1.046
TCCCGCCTGCACCAAAGACT	ENSG00000268182	GENCODE	SMIM17	[]	ENST00000598409.6	NC_000019.10	+	56645786	2	0.0	0	0	0.2746
TCAGGCCTGAGCAGACACGG	ENSG00000268182	GENCODE	SMIM17	[]	ENST00000598409.6	NC_000019.10	+	56645695	2	1.381	0	0	0.4558
TCCCAGGCCCGGCTCTCCCG	ENSG00000268182	GENCODE	SMIM17	[]	ENST00000598409.6	NC_000019.10	-	56645740	2	1.2909	0	0	0.4261
ACCAAGGTACTGATAAACAG	ENSG00000253457	GENCODE	SMIM18	[]	ENST00000517349.2	NC_000008.11	-	30645347	3	0.7048	0	0	0.7262
AGGCAGTGTTCCAGTTGTCA	ENSG00000253457	GENCODE	SMIM18	[]	ENST00000517349.2	NC_000008.11	-	30645396	3	0.0	0	0	0.6245
TAAAAGCAGGATGACAAAGC	ENSG00000253457	GENCODE	SMIM18	[]	ENST00000517349.2	NC_000008.11	-	30645416	3	3.3175	0	0	1.165
GATAACTATCAAGTAAACAT	ENSG00000176209	GENCODE	SMIM19	[]	ENST00000417410.7	NC_000008.11	-	42546555	2	0.9231	0	0	1.14
GGAACAAAAGGAGAATTATG	ENSG00000176209	GENCODE	SMIM19	[]	ENST00000417410.7	NC_000008.11	+	42548672	3	0.0	0	0	0.514
TGAAGAGACCGAAGCTAACA	ENSG00000176209	GENCODE	SMIM19	[]	ENST00000417410.7	NC_000008.11	-	42546577	2	0.0	0	0	0.3286
ATTAGGGGCCGGAAGTAGAT	ENSG00000250317	GENCODE	SMIM20	[]	ENST00000506197.3	NC_000004.12	-	25914389	1	1.5385	0	0	0.7943
ATAGAAGGCGGCGCCGATCA	ENSG00000250317	GENCODE	SMIM20	[]	ENST00000506197.3	NC_000004.12	-	25914366	1	0.0	0	0	0.8638
GAAGGAACAAGCTATAAATC	ENSG00000250317	GENCODE	SMIM20	[]	ENST00000506197.3	NC_000004.12	+	25928331	2	2.0433	0	0	0.8616
ACAATGTGAAGAAACGAATA	ENSG00000206026	GENCODE	SMIM21	[]	ENST00000579022.5	NC_000018.10	+	75418897	2	0.7647	0	0	0.5746
ATGTTCCCAGCTGTGCTATA	ENSG00000206026	GENCODE	SMIM21	[]	ENST00000579022.5	NC_000018.10	+	75427523	1	0.8487	0	0	0.7041
AAGACTCTGCAGGAATGGGA	ENSG00000206026	GENCODE	SMIM21	[]	ENST00000579022.5	NC_000018.10	-	75427483	1	1.7758	0	0	0.602
GAAGGTGAGGAAAACAATGA	ENSG00000267795	GENCODE	SMIM22	[]	ENST00000586005.6	NC_000016.10	-	4795838	2	1.6426	0	0	0.9607
CCACGGTTCAGGAAGTCCTG	ENSG00000267795	GENCODE	SMIM22	[]	ENST00000586005.6	NC_000016.10	+	4795780	2	0.8667	0	0	0.8979
ACAGCCACACTTACCCATGA	ENSG00000267795	GENCODE	SMIM22	[]	ENST00000586005.6	NC_000016.10	-	4795856	2	0.5	0	0	0.9681
AGTGGACAGCAGAAGGCAGG	ENSG00000185662	GENCODE	SMIM23	[]	ENST00000523047.4	NC_000005.10	+	171785903	1	1.8267	0	0	0.7453
TACTTGAGCACAGAGATATG	ENSG00000185662	GENCODE	SMIM23	[]	ENST00000523047.4	NC_000005.10	+	171790277	2	2.4467	0	0	1.257
CCTGCTTCTCGTCATCACAG	ENSG00000185662	GENCODE	SMIM23	[]	ENST00000523047.4	NC_000005.10	-	171785961	1	0.0	0	0	0.8887
AGACCAAATAGACGATGAAC	ENSG00000095932	GENCODE	SMIM24	[]	ENST00000215531.6	NC_000019.10	+	3478869	2	0.0	0	0	0.8115
GCAGCCAGGCCCACCAGCCA	ENSG00000095932	GENCODE	SMIM24	[]	ENST00000215531.6	NC_000019.10	+	3478904	2	2.4765	0	0	1.226
TGGCCTTGGAACACCAGAGG	ENSG00000095932	GENCODE	SMIM24	[]	ENST00000215531.6	NC_000019.10	+	3478836	2	2.3976	0	0	1.082
CAGTGAGCCCAACACAGACC	ENSG00000232388	GENCODE	SMIM26	[]	ENST00000411646.2	NC_000020.11	-	18567546	1	1.4679	0	0	0.8955
TGGGCGTTCAGAGAGTTCAC	ENSG00000232388	GENCODE	SMIM26	[]	ENST00000411646.2	NC_000020.11	-	18569275	2	0.0	0	0	0.5586
CGTAGACCACCGACATCCGC	ENSG00000232388	GENCODE	SMIM26	[]	ENST00000411646.2	NC_000020.11	-	18567514	1	0.6667	0	0	0.8929
GCCCCAGGAGATTAAAACGA	ENSG00000235453	GENCODE	SMIM27	[]	ENST00000692500.1	NC_000009.12	-	32552817	2	0.5	0	0	0.6691
AGCATAGATGATGCAGCCCC	ENSG00000235453	GENCODE	SMIM27	[]	ENST00000692500.1	NC_000009.12	-	32552832	2	0.64	0	0	1.218
TGTCTGCAAGACGACAGCTA	ENSG00000235453	GENCODE	SMIM27	[]	ENST00000692500.1	NC_000009.12	+	32552873	2	0.7143	0	0	0.8434
TGGCCGGCAGAAGGATGCAC	ENSG00000262543	GENCODE	SMIM28	[]	ENST00000573100.2	NC_000006.12	-	138382550	2	0.0	0	0	1.177
TTAACCACTCATATGTCCCC	ENSG00000262543	GENCODE	SMIM28	[]	ENST00000573100.2	NC_000006.12	-	138378126	1	0.0	0	0	1.277
AAATGCCAGGAAGAGCAGGA	ENSG00000262543	GENCODE	SMIM28	[]	ENST00000573100.2	NC_000006.12	-	138382573	2	0.9698	0	0	0.824
GCTGGGTCATAGCTGTACAT	ENSG00000186577	GENCODE	SMIM29	[]	ENST00000476320.6	NC_000006.12	+	34247116	4	0.0	0	0	0.9529
GCCAACAGCGACTCCATGGT	ENSG00000186577	GENCODE	SMIM29	[]	ENST00000476320.6	NC_000006.12	-	34247742	2	0.0	0	0	0.8879
CAGCCACCACCACCCCGACC	ENSG00000186577	GENCODE	SMIM29	[]	ENST00000476320.6	NC_000006.12	+	34247700	2	2.3417	0	0	0.8224
GGACAATAACCCAGATATCC	ENSG00000256235	GENCODE	SMIM3	[]	ENST00000526627.2	NC_000005.10	-	150795497	2	0.0	0	0	0.8665
CAGATATCCAGGATGTGCTT	ENSG00000256235	GENCODE	SMIM3	[]	ENST00000526627.2	NC_000005.10	-	150795486	2	0.0	0	0	0.7431
TGGGAAGCACGACTTCCATG	ENSG00000256235	GENCODE	SMIM3	[]	ENST00000526627.2	NC_000005.10	-	150795467	2	0.7	0	0	0.5725
GTTGTGGAAGCAGTAGAAGC	ENSG00000214194	GENCODE	SMIM30	[]	ENST00000397764.8	NC_000007.14	-	113117502	3	3.2509	1	0	0.7027
TCGTGCATATACCCCCAAGC	ENSG00000214194	GENCODE	SMIM30	[]	ENST00000397764.8	NC_000007.14	+	113117437	3	0.9259	0	0	0.9464
GGAGCTTCCCTACACCAACT	ENSG00000248771	GENCODE	SMIM31	[]	ENST00000507311.1	NC_000004.12	+	164770463	2	0.5333	0	0	0.7581
GGCTTCCATCTACACTACTC	ENSG00000248771	GENCODE	SMIM31	[]	ENST00000507311.1	NC_000004.12	+	164770535	2	1.1804	0	0	0.6935
AGTAGTGTAGATGGAAGCCA	ENSG00000248771	GENCODE	SMIM31	[]	ENST00000507311.1	NC_000004.12	-	164770520	2	0.0	0	0	1.035
CAGGAAGAAGAGCAGCAGGT	ENSG00000271824	GENCODE	SMIM32	[]	ENST00000607574.2	NC_000005.10	+	136192359	1	3.4907	0	0	1.06
ACTGCGCGCGGTATGAGGGA	ENSG00000271824	GENCODE	SMIM32	[]	ENST00000607574.2	NC_000005.10	-	136192397	1	0.0	0	0	0.7739
GCGCCACCGAGAGCAGCAGC	ENSG00000271824	GENCODE	SMIM32	[]	ENST00000607574.2	NC_000005.10	+	136192340	1	1.7857	0	0	0.7429
TTTGGGCCAAGGCTGCACCA	ENSG00000283288	GENCODE	SMIM33	[]	ENST00000637503.2	NC_000005.10	+	139472732	2	1.0833	0	0	1.108
GCTGGCAGTCTGCATCATAG	ENSG00000283288	GENCODE	SMIM33	[]	ENST00000637503.2	NC_000005.10	+	139472701	2	1.8571	0	0	0.8564
GCGACAATGACGGTGACCAC	ENSG00000283288	GENCODE	SMIM33	[]	ENST00000637503.2	NC_000005.10	-	139472655	2	0.0	0	0	0.8459
GAATGACACCAACTCCACCA	ENSG00000243627|107983987	GENCODE|RefSeq	SMIM34|LOC107983987	['LOC388820']	ENST00000450895.2|NM_001386820.1	NC_000021.9|NC_000021.9	-|-	34419526|7789514	2|2	1.75|1.75	1|1	0|1	0.9285|0.9285
GAGTATATACCAGGCAGCGC	ENSG00000243627|107983987	GENCODE|RefSeq	SMIM34|LOC107983987	['LOC388820']	ENST00000450895.2|NM_001386820.1	NC_000021.9|NC_000021.9	+|+	34419493|7789481	2|2	1.0|1.0	1|1	0|1	1.033|1.023
GATGATGGTGAGTATATACC	ENSG00000243627|107983987	GENCODE|RefSeq	SMIM34|LOC107983987	['LOC388820']	ENST00000450895.2|NM_001386820.1	NC_000021.9|NC_000021.9	+|+	34419484|7789472	2|2	1.2593|1.2593	1|1	0|1	1.747|1.75
AGAGCCCCACGCCAAGGATC	ENSG00000255274	GENCODE	SMIM35	[]	ENST00000689828.1	NC_000011.10	+	118015779	2	0.0	0	0	0.3682
TGGCCAAGTGGTACCAGCGC	ENSG00000255274	GENCODE	SMIM35	[]	ENST00000689828.1	NC_000011.10	-	118015712	2	0.0	0	0	0.8143
TGAAGACAAAATTAGGCCCT	ENSG00000255274	GENCODE	SMIM35	[]	ENST00000689828.1	NC_000011.10	+	118014741	3	0.0	0	0	0.4007
TCGAGGCCCAGCCCTCCATC	ENSG00000261873	GENCODE	SMIM36	[]	ENST00000636752.2	NC_000017.11	-	55511164	1	1.25	0	0	0.7278
TCGGCAGTCGTATAGCACGC	ENSG00000261873	GENCODE	SMIM36	[]	ENST00000636752.2	NC_000017.11	+	55511238	1	0.0	0	0	1.033
TGATCAGGTTCAAGGTAACA	ENSG00000261873	GENCODE	SMIM36	[]	ENST00000636752.2	NC_000017.11	+	55511306	1	0.6917	0	0	0.7619
AGGTCCCGAGGCAGGACCAC	ENSG00000284713	GENCODE	SMIM38	[]	ENST00000686237.1	NC_000011.10	-	69157933	2	0.0	0	0	0.5207
GCAGGGCCAGGAGCGGGTCA	ENSG00000284713	GENCODE	SMIM38	[]	ENST00000686237.1	NC_000011.10	-	69157882	2	0.6	0	0	0.6202
TGTAGTCGATGTAGGTCCCG	ENSG00000284713	GENCODE	SMIM38	[]	ENST00000686237.1	NC_000011.10	-	69157945	2	0.0	0	0	0.574
GGGCAGGTTGCAGCGCAGCA	ENSG00000284479	GENCODE	SMIM39	[]	ENST00000711663.1	NC_000002.12	-	131035156	1	0.25	0	0	0.3342
CGGCGGAGACCACCACGCGC	ENSG00000284479	GENCODE	SMIM39	[]	ENST00000711663.1	NC_000002.12	-	131035187	1	0.0	0	0	0.5708
CTGCGCTGCAACCTGCCCCC	ENSG00000284479	GENCODE	SMIM39	[]	ENST00000711663.1	NC_000002.12	+	131035172	1	0.0	0	0	0.6219
ACAGCAGGAGCTCAGCCAGG	ENSG00000284791	GENCODE	SMIM41	[]	ENST00000546390.2	NC_000012.12	-	52079820	1	1.7997	0	0	0.5591
GACCCCGCAAAGCACCAGCA	ENSG00000284791	GENCODE	SMIM41	[]	ENST00000546390.2	NC_000012.12	-	52079916	1	1.9494	0	0	0.9436
GAGCTCCTGCTGTAACCAGT	ENSG00000284791	GENCODE	SMIM41	[]	ENST00000546390.2	NC_000012.12	+	52079841	1	0.9333	0	0	0.8212
AGAGTGACCAGAGTCATCAG	ENSG00000288460	GENCODE	SMIM42	[]	ENST00000672824.1	NC_000001.11	+	158127967	1	0.0	0	0	1.043
AGAAGAAGAGAACATTTACC	ENSG00000288460	GENCODE	SMIM42	[]	ENST00000672824.1	NC_000001.11	+	158127995	1	1.7807	0	0	0.8075
CAGGCAAGCAGGATTAGATA	ENSG00000288460	GENCODE	SMIM42	[]	ENST00000672824.1	NC_000001.11	+	158128014	1	0.6364	0	0	0.7918
GCAGGAAGAAGAAGAGCGCC	ENSG00000164112	GENCODE	SMIM43	['PP12613']	ENST00000643802.2	NC_000004.12	+	121765071	1	0.6923	0	0	0.6783
CAAGCAGCTGAAGAACTCCG	ENSG00000164112	GENCODE	SMIM43	['PP12613']	ENST00000643802.2	NC_000004.12	-	121765003	1	1.399	0	0	0.6765
CTGGAGCGCCCCGGCCGTGT	ENSG00000164112	GENCODE	SMIM43	['PP12613']	ENST00000643802.2	NC_000004.12	+	121764991	1	0.0	0	0	0.415
CGTGGGCGAGGTCTTTGATG	ENSG00000284638	GENCODE	SMIM44	[]	ENST00000641816.2	NC_000019.10	+	3483228	1	0.0	0	0	1.041
CCCGACGATGGCGTAGGCGA	ENSG00000284638	GENCODE	SMIM44	[]	ENST00000641816.2	NC_000019.10	+	3483253	1	0.0	0	0	0.5835
GGCAGGCGGATGCTGTCCAG	ENSG00000284638	GENCODE	SMIM44	[]	ENST00000641816.2	NC_000019.10	+	3483320	1	0.5385	0	0	1.243
AGACCGGCACGAACCAGTCC	ENSG00000205704	GENCODE	SMIM45	[]	ENST00000381348.5	NC_000022.11	-	41957703	2	0.6429	0	0	0.5759
CGGCTCGAAGTAGTAGATGC	ENSG00000205704	GENCODE	SMIM45	[]	ENST00000381348.5	NC_000022.11	-	41957765	2	0.0	0	0	1.084
ACCGAGATGACCAAGTAGAC	ENSG00000205704	GENCODE	SMIM45	[]	ENST00000381348.5	NC_000022.11	-	41957719	2	0.75	0	0	0.799
CAGGAAACGTACAGCCAGGT	ENSG00000289762	GENCODE	SMIM46	[]	ENST00000699221.1	NC_000019.10	+	14112392	1	0.0	0	0	0.4429
TGGAGACCACCTTCCAGCTG	ENSG00000289762	GENCODE	SMIM46	[]	ENST00000699221.1	NC_000019.10	-	14112423	1	2.7548	0	0	0.3037
GTACAGCCAGGTGGGCCCAG	ENSG00000289762	GENCODE	SMIM46	[]	ENST00000699221.1	NC_000019.10	+	14112400	1	4.2409	0	0	0.5575
CAGGATGGTGAACAAGGCCA	ENSG00000261341	GENCODE	SMIM47	[]	ENST00000562076.2	NC_000019.10	+	50785983	2	1.69	0	0	0.2917
GGTGAACAAGGCCATGGCCA	ENSG00000261341	GENCODE	SMIM47	[]	ENST00000562076.2	NC_000019.10	+	50785989	2	1.0236	0	0	0.3047
GAAATAGATGGAGGTCAGGA	ENSG00000261341	GENCODE	SMIM47	[]	ENST00000562076.2	NC_000019.10	+	50785968	2	0.64	0	0	0.2396
GAGAAGGCCACGATCTCCAC	ENSG00000204323	GENCODE	SMIM5	[]	ENST00000375215.3	NC_000017.11	-	75640292	2	0.0	0	0	1.265
GAGCAGCAGCCTCTCGCCCA	ENSG00000204323	GENCODE	SMIM5	[]	ENST00000375215.3	NC_000017.11	-	75640242	2	4.3966	0	0	1.288
CAAGCTGCAGAGACTGCCCC	ENSG00000204323	GENCODE	SMIM5	[]	ENST00000375215.3	NC_000017.11	+	75640275	2	2.121	0	0	0.717
TAATCACTGCCAGGCCCCCC	ENSG00000259120	GENCODE	SMIM6	[]	ENST00000579469.2	NC_000017.11	-	75647445	2	0.0	0	0	0.7619
CAATCTGGAATGATGCGTTC	ENSG00000259120	GENCODE	SMIM6	[]	ENST00000579469.2	NC_000017.11	+	75647419	2	1.8667	0	0	0.3998
TAAGATGAGAAGCAGGACAG	ENSG00000259120	GENCODE	SMIM6	[]	ENST00000579469.2	NC_000017.11	-	75647480	2	2.91	0	0	0.4747
GGACACGCAGGGCTTTGGGG	ENSG00000214046|ENSG00000268790	GENCODE|GENCODE	SMIM7|nan	[]	ENST00000487416.7|ENST00000593991.5	NC_000019.10|NC_000019.10	-|-	16659422|16659422	3|3	2.0684|2.0684	0|0	0|0	0.5798|0.5467
TCTTCCAGGTGACAACATCC	ENSG00000214046|ENSG00000268790	GENCODE|GENCODE	SMIM7|nan	[]	ENST00000487416.7|ENST00000593991.5	NC_000019.10|NC_000019.10	-|-	16654117|16654117	4|4	0.7222|0.7222	0|0	0|0	0.8216|0.7878
CTTAAAGTTCAGCACCGCCC	ENSG00000214046|ENSG00000268790	GENCODE|GENCODE	SMIM7|nan	[]	ENST00000487416.7|ENST00000593991.5	NC_000019.10|NC_000019.10	+|+	16659978|16659978	2|2	1.4333|1.4333	0|0	0|0	0.6256|0.5847
ACCTGTAATGGCTTTCGGAT	ENSG00000111850	GENCODE	SMIM8	[]	ENST00000392863.6	NC_000006.12	+	87340138	4	0.0	0	0	0.2797
ACAGGTTTAATGAAGAGCTC	ENSG00000111850	GENCODE	SMIM8	[]	ENST00000392863.6	NC_000006.12	-	87337152	3	0.9412	0	0	0.7616
ACCAATCCGAAAGCCATTAC	ENSG00000111850	GENCODE	SMIM8	[]	ENST00000392863.6	NC_000006.12	-	87340128	4	0.0	0	0	0.3271
TGTATTCCCAAGGCAGACAA	ENSG00000203870	GENCODE	SMIM9	[]	ENST00000369529.2	NC_000023.11	+	154830764	3	0.0	0	0	0.4793
ACAACTTCAGGGATTACTTA	ENSG00000203870	GENCODE	SMIM9	[]	ENST00000369529.2	NC_000023.11	-	154829627	4	0.1923	0	0	0.3819
ACAGGATCGAAACCACGCTC	ENSG00000203870	GENCODE	SMIM9	[]	ENST00000369529.2	NC_000023.11	-	154830723	3	0.0	0	0	0.5359
GATGTAGTAGAGGTTCAGCA	ENSG00000240204	GENCODE	SMKR1	[]	ENST00000462322.3	NC_000007.14	-	129512341	2	0.0	0	0	1.374
CAGGCAGTCAGCGACGTTGT	ENSG00000240204	GENCODE	SMKR1	[]	ENST00000462322.3	NC_000007.14	-	129512365	2	0.0	0	0	0.6641
AGTGGACATTCTCAGCCCCG	ENSG00000240204	GENCODE	SMKR1	[]	ENST00000462322.3	NC_000007.14	+	129512329	2	0.4286	0	0	0.7326
GCTTTCATGAGGGAGCTCCC	ENSG00000256162	GENCODE	SMLR1	[]	ENST00000541421.2	NC_000006.12	+	130827560	1	0.4615	0	0	1.258
GGTCCTGAGTGTGACTCCCA	ENSG00000256162	GENCODE	SMLR1	[]	ENST00000541421.2	NC_000006.12	+	130827493	1	1.0769	0	0	0.6008
TCCTGAAGTAGGCGATGAGG	ENSG00000256162	GENCODE	SMLR1	[]	ENST00000541421.2	NC_000006.12	-	130827620	1	0.619	0	0	0.797
ACAGATTGGGGAAAGTAGAT	ENSG00000172062|ENSG00000205571	GENCODE|GENCODE	SMN1|SMN2	[]	ENST00000380707.9|ENST00000380743.9	NC_000005.10|NC_000005.10	-|-	70942506|70067082	4|4	1.9779|1.9779	1|1	1|1	0.7578|0.7837
TCCAGTGTAAACCACAACAC	ENSG00000172062|ENSG00000205571	GENCODE|GENCODE	SMN1|SMN2	[]	ENST00000380707.9|ENST00000380743.9	NC_000005.10|NC_000005.10	-|-	70942455|70067031	4|4	1.0|1.0	1|1	1|1	0.9026|0.9026
GGAGGGAGAAAAGAGTTCCA	ENSG00000172062|ENSG00000205571	GENCODE|GENCODE	SMN1|SMN2	[]	ENST00000380707.9|ENST00000380743.9	NC_000005.10|NC_000005.10	-|-	70942814|70067390	5|5	4.5882|4.5882	2|2	1|1	1.114|1.112
GAAAGTAGGAGACAAGTGTA	ENSG00000119953	GENCODE	SMNDC1	[]	ENST00000369603.10	NC_000010.11	-	110298676	3	1.0147	0	0	0.913
ACAGGCTTGAGGTTCAACAG	ENSG00000119953	GENCODE	SMNDC1	[]	ENST00000369603.10	NC_000010.11	+	110297635	4	0.9213	0	0	1.057
ACCAGCAAAGGTGATTGCAG	ENSG00000119953	GENCODE	SMNDC1	[]	ENST00000369603.10	NC_000010.11	+	110297679	4	1.7523	0	0	0.7558
TCACTCACAGCACATAGTCC	ENSG00000128602	GENCODE	SMO	[]	ENST00000249373.8	NC_000007.14	-	129209389	8	0.0	0	0	1.237
GAGGCTTGGGGAGCCCACGT	ENSG00000128602	GENCODE	SMO	[]	ENST00000249373.8	NC_000007.14	+	129205782	4	0.0	0	0	1.229
AAGAACTACCGATACCGTGC	ENSG00000128602	GENCODE	SMO	[]	ENST00000249373.8	NC_000007.14	+	129206523	6	0.2222	0	0	1.286
GTACTGCTGGTGTGTCACCC	ENSG00000198732	GENCODE	SMOC1	[]	ENST00000361956.8	NC_000014.9	+	69975755	4	0.0	0	0	1.015
CTGGCTTATAGAGTCCCCCA	ENSG00000198732	GENCODE	SMOC1	[]	ENST00000361956.8	NC_000014.9	-	70010851	8	0.0	0	0	1.38
GCTTACCGTGTGGAGGTCCC	ENSG00000198732	GENCODE	SMOC1	[]	ENST00000361956.8	NC_000014.9	-	70010936	8	0.7059	0	0	1.038
AAGGCCGGTAACCTGACTGT	ENSG00000112562	GENCODE	SMOC2	[]	ENST00000356284.7	NC_000006.12	-	168526448	3	0.0	0	0	1.625
GGCCGAAAGGAAGTATACCC	ENSG00000112562	GENCODE	SMOC2	[]	ENST00000356284.7	NC_000006.12	+	168526379	3	0.0	0	0	1.152
GCACCAGCAGTACCCCGTGG	ENSG00000112562	GENCODE	SMOC2	[]	ENST00000356284.7	NC_000006.12	-	168598944	8	0.0	0	0	1.178
GATCTCGGTCCACTCCCCGA	ENSG00000088826	GENCODE	SMOX	[]	ENST00000305958.9	NC_000020.11	-	4182147	5	0.0	0	0	1.004
ATGATAGATAGGGTTCCCAT	ENSG00000088826	GENCODE	SMOX	[]	ENST00000305958.9	NC_000020.11	-	4177399	3	0.0	0	0	1.057
TGTCGGTGGTGCCAATGCCC	ENSG00000088826	GENCODE	SMOX	[]	ENST00000305958.9	NC_000020.11	-	4182562	5	0.0	0	0	1.069
TATGCTCTTTCCCCATACCC	ENSG00000166311	GENCODE	SMPD1	[]	ENST00000342245.9	NC_000011.10	+	6393246	3	1.6818	0	0	1.354
GGTGCCAGACATCATGTGCG	ENSG00000166311	GENCODE	SMPD1	[]	ENST00000342245.9	NC_000011.10	-	6391914	2	0.0	0	0	0.958
GAGCCCACGCGAGCCACATT	ENSG00000166311	GENCODE	SMPD1	[]	ENST00000342245.9	NC_000011.10	-	6391396	2	0.0	0	0	1.001
AGGTCTGCCTTACCATGTAG	ENSG00000135587	GENCODE	SMPD2	[]	ENST00000258052.8	NC_000006.12	-	109442064	4	0.0	0	0	1.245
GATGTTTGGAGAAGACACAG	ENSG00000135587	GENCODE	SMPD2	[]	ENST00000258052.8	NC_000006.12	-	109441998	4	0.925	0	0	1.291
ACATCGTGTGGCCCAAGCTT	ENSG00000135587	GENCODE	SMPD2	[]	ENST00000258052.8	NC_000006.12	+	109442601	6	0.0	0	0	1.335
CAGGCACAGGAAGTCCAGGT	ENSG00000103056	GENCODE	SMPD3	[]	ENST00000219334.10	NC_000016.10	+	68371113	3	4.5694	0	0	1.419
GTATGAAGGAGGCAGCGAGC	ENSG00000103056	GENCODE	SMPD3	[]	ENST00000219334.10	NC_000016.10	+	68372081	3	1.8777	0	0	1.243
GATAGGCCACGTCCATGATG	ENSG00000103056	GENCODE	SMPD3	[]	ENST00000219334.10	NC_000016.10	+	68370938	3	0.0	0	0	1.268
GTTTCTGCTGGACGAACCTC	ENSG00000136699	GENCODE	SMPD4	[]	ENST00000680298.1	NC_000002.12	+	130156661	13	0.9667	0	0	0.5757
GTGGCTTCATCACTATTCCT	ENSG00000136699	GENCODE	SMPD4	[]	ENST00000680298.1	NC_000002.12	-	130164415	10	0.125	0	0	0.8659
AGCCAACGAGGACACCATCT	ENSG00000136699	GENCODE	SMPD4	[]	ENST00000680298.1	NC_000002.12	+	130173604	4	1.0799	0	0	1.475
AGTCATGATTACCCAGCGCA	ENSG00000172594	GENCODE	SMPDL3A	[]	ENST00000368440.5	NC_000006.12	-	122796941	3	0.0	0	0	1.079
AGACTGATGATCCTAAGGTT	ENSG00000172594	GENCODE	SMPDL3A	[]	ENST00000368440.5	NC_000006.12	-	122803702	5	0.0	0	0	1.181
TCATAGCACATGTTCCAGTG	ENSG00000172594	GENCODE	SMPDL3A	[]	ENST00000368440.5	NC_000006.12	+	122804933	6	0.5714	0	0	1.127
ACAATCAGATAGCAGAACTA	ENSG00000130768	GENCODE	SMPDL3B	[]	ENST00000373894.8	NC_000001.11	+	27953310	4	0.6573	0	0	1.279
ATTGCTGGTATAGTACAGAT	ENSG00000130768	GENCODE	SMPDL3B	[]	ENST00000373894.8	NC_000001.11	-	27954423	5	1.7647	0	0	1.398
ATAGAGCATCCGAAAGCTGT	ENSG00000130768	GENCODE	SMPDL3B	[]	ENST00000373894.8	NC_000001.11	-	27955838	6	0.9333	0	0	1.031
AGGACCTGCAGTCAATCTAT	ENSG00000091482	GENCODE	SMPX	[]	ENST00000379494.4	NC_000023.11	-	21737622	4	0.0	0	0	0.5913
TGTTCCTCCCACCTCGGATG	ENSG00000091482	GENCODE	SMPX	[]	ENST00000379494.4	NC_000023.11	-	21737679	4	0.15	0	0	0.2532
TACCTGGATGGCTCTAACAT	ENSG00000091482	GENCODE	SMPX	[]	ENST00000379494.4	NC_000023.11	+	21754260	2	0.0694	0	0	0.5293
GAGTGTGATTGAATTCTCCC	ENSG00000109208	GENCODE	SMR3A	[]	ENST00000226460.5	NC_000004.12	-	70366851	3	1.4619	0	0	0.4818
ACCATATCCACCTGGACCAC	ENSG00000109208	GENCODE	SMR3A	[]	ENST00000226460.5	NC_000004.12	+	70366690	3	0.375	0	0	0.7069
CCATAGGGTGGAGAAAGGGG	ENSG00000109208	GENCODE	SMR3A	[]	ENST00000226460.5	NC_000004.12	-	70366788	3	4.5751	0	0	0.4606
AGGGTGCGGGAGGAGGAGGT	ENSG00000171201	GENCODE	SMR3B	[]	ENST00000304915.8	NC_000004.12	-	70389791	3	3.1964	0	0	0.2931
ACCATATCCACCTGGACCGC	ENSG00000171201	GENCODE	SMR3B	[]	ENST00000304915.8	NC_000004.12	+	70389709	3	0.7143	0	0	0.4529
GAGGTGGTGGAACAAATCCT	ENSG00000171201	GENCODE	SMR3B	[]	ENST00000304915.8	NC_000004.12	-	70389740	3	0.0	0	0	0.4213
ACTTACTAACATCCCCACTA	ENSG00000102172	GENCODE	SMS	[]	ENST00000404933.7	NC_000023.11	-	21977226	5	0.0	0	0	1.314
AAAGAAGAGATCGACAGTGT	ENSG00000102172	GENCODE	SMS	[]	ENST00000404933.7	NC_000023.11	+	21971990	3	0.0	0	0	0.6532
TACACCCATCAATCACCATT	ENSG00000102172	GENCODE	SMS	[]	ENST00000404933.7	NC_000023.11	-	21978888	7	1.0734	0	0	0.7164
GTACGGGCTCAGGAGATTGA	ENSG00000183963	GENCODE	SMTN	[]	ENST00000333137.12	NC_000022.11	+	31088773	5	0.0	0	0	1.172
GCTGCCCACAGGCAACCAGA	ENSG00000183963	GENCODE	SMTN	[]	ENST00000333137.12	NC_000022.11	+	31091474	10	1.3866	0	0	0.8493
ATGGCTGCTAGGCTCCAGGA	ENSG00000183963	GENCODE	SMTN	[]	ENST00000333137.12	NC_000022.11	+	31091067	10	1.1111	0	0	0.9921
AGAGTGCAGCACTGAACCCA	ENSG00000214872	GENCODE	SMTNL1	[]	ENST00000527972.6	NC_000011.10	+	57543208	2	0.4	0	0	0.8407
AAGAGGCCAAACCTGAATCT	ENSG00000214872	GENCODE	SMTNL1	[]	ENST00000527972.6	NC_000011.10	+	57543084	2	0.1333	0	0	0.5954
GAGGTTGTGCCCCTCCCCAG	ENSG00000214872	GENCODE	SMTNL1	[]	ENST00000527972.6	NC_000011.10	-	57543733	3	1.8787	0	0	0.4995
CTGGTTGTCCCGCTGCAGGT	ENSG00000188176	GENCODE	SMTNL2	[]	ENST00000389313.9	NC_000017.11	-	4584793	1	0.0	0	0	0.5719
AGTCTCTGACAGGTTCTCTG	ENSG00000188176	GENCODE	SMTNL2	[]	ENST00000389313.9	NC_000017.11	+	4593064	3	1.3696	0	0	0.8385
ACGTGGTCTGTGCCAAGCTC	ENSG00000188176	GENCODE	SMTNL2	[]	ENST00000389313.9	NC_000017.11	+	4593856	4	0.5939	0	0	0.5819
ACAACTGAGCAGGCATATTA	ENSG00000122692	GENCODE	SMU1	[]	ENST00000397149.4	NC_000009.12	-	33062054	5	0.0161	0	0	1.025
ATGTTTAAGGAGATTTGAGA	ENSG00000122692	GENCODE	SMU1	[]	ENST00000397149.4	NC_000009.12	-	33056925	8	2.9895	0	0	0.7038
AGTCTGTCTCAAAAGTGACC	ENSG00000122692	GENCODE	SMU1	[]	ENST00000397149.4	NC_000009.12	+	33071847	3	0.0	0	0	1.069
CAGTGATGGAAGAAGACCTC	ENSG00000123415	GENCODE	SMUG1	[]	ENST00000682136.1	NC_000012.12	+	54182450	4	1.9333	0	0	1.194
GGCTCCCATGCATACTCCAC	ENSG00000123415	GENCODE	SMUG1	[]	ENST00000682136.1	NC_000012.12	+	54183767	3	1.8021	0	0	1.103
TGGGAGCCAGGAAAAGCAGA	ENSG00000123415	GENCODE	SMUG1	[]	ENST00000682136.1	NC_000012.12	+	54182409	4	4.4143	0	0	1.282
GAACTGCATCAGTATCTGAG	ENSG00000198742	GENCODE	SMURF1	[]	ENST00000361368.7	NC_000007.14	+	99057237	5	1.677	0	0	1.135
AAATATTGTCCGTAGAATAC	ENSG00000198742	GENCODE	SMURF1	[]	ENST00000361368.7	NC_000007.14	+	99042173	12	0.0	0	0	0.9799
TTAGCACGTGGCACGACCCC	ENSG00000198742	GENCODE	SMURF1	[]	ENST00000361368.7	NC_000007.14	-	99051371	8	0.0	0	0	0.9544
ACAGTTAGAGGACAGATAGT	ENSG00000108854	GENCODE	SMURF2	[]	ENST00000262435.14	NC_000017.11	-	64591089	5	0.0	0	0	1.218
GTGTATGTAAGAAATACACC	ENSG00000108854	GENCODE	SMURF2	[]	ENST00000262435.14	NC_000017.11	+	64578549	9	0.8	0	0	1.22
GAAATGTTGAATCCATACTA	ENSG00000108854	GENCODE	SMURF2	[]	ENST00000262435.14	NC_000017.11	-	64557681	13	0.0	0	0	1.349
AGGACTGACCCACCTCATCT	ENSG00000115593	GENCODE	SMYD1	[]	ENST00000419482.7	NC_000002.12	-	88093552	5	0.1364	0	0	1.215
GGGTGGAGAGAGAAGGCACC	ENSG00000115593	GENCODE	SMYD1	[]	ENST00000419482.7	NC_000002.12	+	88087902	3	4.1423	0	0	1.072
ACTTGCACTGCCCACAGCGA	ENSG00000115593	GENCODE	SMYD1	[]	ENST00000419482.7	NC_000002.12	-	88084370	2	0.6429	0	0	0.9919
AGAACAGCAAGTCCCCCACC	ENSG00000143499	GENCODE	SMYD2	[]	ENST00000366957.10	NC_000001.11	-	214281341	1	0.4667	0	0	1.325
AGACTGTAAGACTAACAGCA	ENSG00000143499	GENCODE	SMYD2	[]	ENST00000366957.10	NC_000001.11	+	214314852	3	0.9516	0	0	1.019
ACTGCGAGTACTGCTTCACC	ENSG00000143499	GENCODE	SMYD2	[]	ENST00000366957.10	NC_000001.11	+	214281423	1	0.0	0	0	1.269
TGTACGCCAAGGGATCCGAG	ENSG00000185420	GENCODE	SMYD3	[]	ENST00000490107.6	NC_000001.11	+	246507120	1	0.0	0	0	1.172
ACGGAGTCTGGAGGATATCT	ENSG00000185420	GENCODE	SMYD3	[]	ENST00000490107.6	NC_000001.11	+	246335415	3	0.0694	0	0	1.159
AATGCGGAGATGCAGGAAGT	ENSG00000185420	GENCODE	SMYD3	[]	ENST00000490107.6	NC_000001.11	-	245929894	6	0.0	0	0	1.317
ACAGCTTCAGTGTAACGCTC	ENSG00000186532	GENCODE	SMYD4	[]	ENST00000305513.12	NC_000017.11	-	1799887	5	0.0	0	0	1.478
ATACTGACCCAGGTGGAAGA	ENSG00000186532	GENCODE	SMYD4	[]	ENST00000305513.12	NC_000017.11	+	1804646	4	3.6537	0	0	1.233
GGACAGAATGTCCTCTGGGA	ENSG00000186532	GENCODE	SMYD4	[]	ENST00000305513.12	NC_000017.11	-	1800383	5	2.0558	0	0	1.222
AGAAACTGTGCAGCCACCAG	ENSG00000135632	GENCODE	SMYD5	[]	ENST00000389501.9	NC_000002.12	-	73218927	2	3.221	0	0	1.089
TGTACTGCAGTGCAGAATGT	ENSG00000135632	GENCODE	SMYD5	[]	ENST00000389501.9	NC_000002.12	+	73220682	4	0.5714	0	0	1.28
TGTCACAGGCATGGACCCAC	ENSG00000135632	GENCODE	SMYD5	[]	ENST00000389501.9	NC_000002.12	-	73223441	9	0.0	0	0	1.072
TCGGCTCCAGGAGAGTCCCA	ENSG00000124216	GENCODE	SNAI1	[]	ENST00000244050.3	NC_000020.11	+	49983989	2	2.4982	0	0	0.9351
GCTTCGGATGTGCATCTTGA	ENSG00000124216	GENCODE	SNAI1	[]	ENST00000244050.3	NC_000020.11	-	49984250	2	0.625	0	0	0.9258
ACAGAGTCCCAGATGAGCAT	ENSG00000124216	GENCODE	SNAI1	[]	ENST00000244050.3	NC_000020.11	-	49983916	2	0.5625	0	0	1.015
TTCCACGCCCAGCTACCCAA	ENSG00000019549	GENCODE	SNAI2	[]	ENST00000020945.4	NC_000008.11	-	48920312	2	0.6875	0	0	0.8484
GATACGGGGAAATAATCACT	ENSG00000019549	GENCODE	SNAI2	[]	ENST00000020945.4	NC_000008.11	+	48920441	2	0.6	0	0	0.9619
GGTCCGAATATGCATCTTCA	ENSG00000019549	GENCODE	SNAI2	[]	ENST00000020945.4	NC_000008.11	+	48919998	2	0.0	0	0	0.9727
TGAAGACACGCCCCACCTGC	ENSG00000185669	GENCODE	SNAI3	[]	ENST00000332281.6	NC_000016.10	+	88681258	2	0.899	0	0	0.8074
AAGGTCGGGGACCACCGTGT	ENSG00000185669	GENCODE	SNAI3	[]	ENST00000332281.6	NC_000016.10	+	88681425	2	0.0	0	0	1.045
AGCCCGGCCAGCGTGTGGTA	ENSG00000185669	GENCODE	SNAI3	[]	ENST00000332281.6	NC_000016.10	+	88681308	2	0.6	0	0	0.8334
TTACCTCAATGGCTAAACCC	ENSG00000092531	GENCODE	SNAP23	[]	ENST00000249647.8	NC_000015.10	-	42512984	3	0.8421	0	0	1.232
ACTATGCTGGATGAACAAAA	ENSG00000092531	GENCODE	SNAP23	[]	ENST00000249647.8	NC_000015.10	+	42513443	4	1.7428	0	0	0.8194
TATCAACTCACCTATTACAT	ENSG00000092531	GENCODE	SNAP23	[]	ENST00000249647.8	NC_000015.10	-	42515349	5	0.0	0	0	0.8089
GGAATGTAGAGTAAAGATGC	ENSG00000132639	GENCODE	SNAP25	[]	ENST00000254976.7	NC_000020.11	+	10284732	4	0.0	0	0	1.233
GTTATGTTGGATGAACAAGG	ENSG00000132639	GENCODE	SNAP25	[]	ENST00000254976.7	NC_000020.11	+	10284768	4	0.8125	0	0	1.017
GCTGGAGGAGATGCAGCGAA	ENSG00000132639	GENCODE	SNAP25	[]	ENST00000254976.7	NC_000020.11	+	10275538	2	0.8593	0	0	0.8793
AAGTACTGCTGCCTGTCCGC	ENSG00000099940	GENCODE	SNAP29	[]	ENST00000215730.12	NC_000022.11	-	20859228	1	0.0	0	0	0.512
CTTCTCGGACTCGTACATGA	ENSG00000099940	GENCODE	SNAP29	[]	ENST00000215730.12	NC_000022.11	-	20859310	1	0.0	0	0	0.8506
GGAGCGCACAGAGAAGATGG	ENSG00000099940	GENCODE	SNAP29	[]	ENST00000215730.12	NC_000022.11	+	20870380	2	0.8571	0	0	1.029
GTATTTCCAACCCAGACACA	ENSG00000143740	GENCODE	SNAP47	[]	ENST00000617596.5	NC_000001.11	-	227759199	3	0.5556	0	0	0.9774
GGACAAGATGGAGTCAGACC	ENSG00000143740	GENCODE	SNAP47	[]	ENST00000617596.5	NC_000001.11	+	227748215	2	1.1619	0	0	0.8398
AGAAGGGCCATGCCAAGCAC	ENSG00000143740	GENCODE	SNAP47	[]	ENST00000617596.5	NC_000001.11	+	227747968	2	2.5801	0	0	1.209
AGGTAGACATATCATAACCT	ENSG00000065609	GENCODE	SNAP91	[]	ENST00000369694.7	NC_000006.12	+	83661604	5	0.0	0	0	1.287
AAGAGTATGCCAATACTACA	ENSG00000065609	GENCODE	SNAP91	[]	ENST00000369694.7	NC_000006.12	-	83659033	6	0.0	0	0	0.9879
TGCCCGCTCAAAGAGAGTGT	ENSG00000065609	GENCODE	SNAP91	[]	ENST00000369694.7	NC_000006.12	+	83665528	3	0.0	0	0	1.621
ACAAAGCACCAACTCTGATC	ENSG00000023608	GENCODE	SNAPC1	[]	ENST00000216294.5	NC_000014.9	-	61766969	2	0.619	0	0	1.244
GCTCAGCCGCTTCCAGGAGA	ENSG00000023608	GENCODE	SNAPC1	[]	ENST00000216294.5	NC_000014.9	+	61762519	1	1.75	0	0	0.9917
GTTCGGGACTATCTTCTGGT	ENSG00000023608	GENCODE	SNAPC1	[]	ENST00000216294.5	NC_000014.9	+	61762588	1	0.0	0	0	0.9943
ATCTCACCTCAGCCTCGCTC	ENSG00000104976	GENCODE	SNAPC2	[]	ENST00000221573.11	NC_000019.10	-	7920540	1	0.0	0	0	0.8224
CATCTGCCTCACCTCTATGG	ENSG00000104976	GENCODE	SNAPC2	[]	ENST00000221573.11	NC_000019.10	-	7921538	2	0.0	0	0	0.9672
TGGCCGCGATGGTGAGCACC	ENSG00000104976	GENCODE	SNAPC2	[]	ENST00000221573.11	NC_000019.10	-	7922037	4	0.0	0	0	1.12
GCCCCGCCACAGCTCCCCAA	ENSG00000164975	GENCODE	SNAPC3	[]	ENST00000380821.8	NC_000009.12	-	15423022	1	0.6	0	0	0.9426
TGTGTCAGTGACCTCCAGAT	ENSG00000164975	GENCODE	SNAPC3	[]	ENST00000380821.8	NC_000009.12	+	15447190	5	1.3667	0	0	0.9776
GCAGGCTCGATCTATTGTAA	ENSG00000164975	GENCODE	SNAPC3	[]	ENST00000380821.8	NC_000009.12	-	15433593	3	0.0	0	0	0.6766
GGAGTGGCAGAAGATTGCAG	ENSG00000165684	GENCODE	SNAPC4	[]	ENST00000684778.1	NC_000009.12	-	136391956	10	0.9091	0	0	1.536
AGGCAAGCCCTGGAGAAGCA	ENSG00000165684	GENCODE	SNAPC4	[]	ENST00000684778.1	NC_000009.12	-	136392712	8	2.1544	0	0	1.118
GCTGTGCGACTCACCGATCT	ENSG00000165684	GENCODE	SNAPC4	[]	ENST00000684778.1	NC_000009.12	+	136387488	13	0.0	0	0	1.251
AGAACTGATCATTGATTGGA	ENSG00000174446	GENCODE	SNAPC5	[]	ENST00000316634.6	NC_000015.10	+	66495401	2	1.6	1	0	0.5601
GCCGCGGGGTCACCTTGAGG	ENSG00000174446	GENCODE	SNAPC5	[]	ENST00000316634.6	NC_000015.10	+	66497646	1	0.5294	0	0	0.82
AGGGCCGCGGGGTCACCTTG	ENSG00000174446	GENCODE	SNAPC5	[]	ENST00000316634.6	NC_000015.10	+	66497643	1	0.0	0	0	0.5184
GAGAGAGCCAGGTAGAGCTC	ENSG00000143553	GENCODE	SNAPIN	[]	ENST00000368685.6	NC_000001.11	+	153659154	2	0.5684	0	0	1.056
ATTAAGTAGCTTCTTAACAT	ENSG00000143553	GENCODE	SNAPIN	[]	ENST00000368685.6	NC_000001.11	-	153659502	3	0.0	0	0	1.076
AGAGTCGAGCTGCTGCACAG	ENSG00000143553	GENCODE	SNAPIN	[]	ENST00000368685.6	NC_000001.11	-	153658853	1	0.039	0	0	0.8937
GCTGCTGAGAAAACCAAACA	ENSG00000145335	GENCODE	SNCA	[]	ENST00000394991.8	NC_000004.12	-	89835600	2	1.1481	0	0	0.8872
GTAGCCCAGAAGACAGTGGA	ENSG00000145335	GENCODE	SNCA	[]	ENST00000394991.8	NC_000004.12	-	89822307	4	1.6301	0	0	0.5783
AAAGAGGGTGTTCTCTATGT	ENSG00000145335	GENCODE	SNCA	[]	ENST00000394991.8	NC_000004.12	-	89835552	2	0.9192	0	0	0.8952
ATGCTGTGAGGCTACGTGAA	ENSG00000064692	GENCODE	SNCAIP	[]	ENST00000261368.13	NC_000005.10	-	122440717	7	0.0	0	0	1.313
GGAGCACTACGACCTCGACA	ENSG00000064692	GENCODE	SNCAIP	[]	ENST00000261368.13	NC_000005.10	+	122423183	4	0.0	0	0	1.057
TGCAGGTCTCCACCACCACC	ENSG00000064692	GENCODE	SNCAIP	['MGC32805']	ENST00000261368.13	NC_000005.10	-	122444670	8	2.1779	0	0	1.264
CGCGGAGAAAACCAAGCAGG	ENSG00000074317	GENCODE	SNCB	[]	ENST00000393693.7	NC_000005.10	-	176629585	2	1.6095	0	0	0.8581
GTTCATGAAGGGCCTGTCCA	ENSG00000074317	GENCODE	SNCB	[]	ENST00000393693.7	NC_000005.10	-	176629630	2	1.3748	0	0	0.6567
AAGGAGGGCGTCCTCTACGT	ENSG00000074317	GENCODE	SNCB	[]	ENST00000393693.7	NC_000005.10	-	176629539	2	0.0	0	0	0.8913
GATGTTCTCCGCCTCCTCCA	ENSG00000173267	GENCODE	SNCG	[]	ENST00000372017.4	NC_000010.11	-	86960085	3	0.0	0	0	1.048
GCTCACCACAGCCTCGCTCA	ENSG00000173267	GENCODE	SNCG	[]	ENST00000372017.4	NC_000010.11	-	86960037	3	0.3846	0	0	0.9652
CATAGTGGCCGAGAAGACCA	ENSG00000173267	GENCODE	SNCG	[]	ENST00000372017.4	NC_000010.11	+	86960013	3	0.0	0	0	0.8594
ATGTAAGGAATGTCATACAG	ENSG00000197157	GENCODE	SND1	[]	ENST00000354725.8	NC_000007.14	-	127807511	11	0.3462	0	0	1.199
TAGAAAACAAGACTCCCCAG	ENSG00000197157	GENCODE	SND1	[]	ENST00000354725.8	NC_000007.14	+	127694912	3	0.4545	0	0	1.224
TAGCCACAGTGATCAGATAC	ENSG00000197157	GENCODE	SND1	[]	ENST00000354725.8	NC_000007.14	+	127887951	13	0.0	0	0	1.186
TGCAGGCGACGTGTACTACC	ENSG00000162804	GENCODE	SNED1	[]	ENST00000310397.13	NC_000002.12	+	241030423	2	0.0	0	0	1.654
GGTAGCCGAAGAAGCTCTCT	ENSG00000162804	GENCODE	SNED1	['SNED1-AS1']	ENST00000310397.13	NC_000002.12	-	241064097	19	1.1917	0	0	1.268
GTTCAGAATCGATGATGCCC	ENSG00000162804	GENCODE	SNED1	[]	ENST00000310397.13	NC_000002.12	+	241034698	4	0.0	0	0	1.18
GTTTCTTGATGGCTCTGATC	ENSG00000159210	GENCODE	SNF8	[]	ENST00000502492.6	NC_000017.11	+	48933335	6	1.0247	0	0	0.809
AGGCCAAGTATAAGGAGCGA	ENSG00000159210	GENCODE	SNF8	[]	ENST00000502492.6	NC_000017.11	-	48943961	2	0.0	0	0	1.037
GGGGACTTCTATTACGAACT	ENSG00000159210	GENCODE	SNF8	[]	ENST00000502492.6	NC_000017.11	-	48937073	4	0.0	0	0	0.7967
AGGAGCGTGAGGATCATCCC	ENSG00000163877	GENCODE	SNIP1	[]	ENST00000296215.8	NC_000001.11	-	37540741	3	0.0	0	0	0.9796
TATATTTAATGACTACACCC	ENSG00000163877	GENCODE	SNIP1	[]	ENST00000296215.8	NC_000001.11	+	37540361	3	0.0	0	0	1.466
GAGAGCTAGGAACAGTGACC	ENSG00000163877	GENCODE	SNIP1	[]	ENST00000296215.8	NC_000001.11	-	37540668	3	0.0588	0	0	0.9169
GCAGCGCATCAGCCAGTCAG	ENSG00000184602	GENCODE	SNN	[]	ENST00000329565.6	NC_000016.10	+	11676190	2	0.5714	0	0	0.9393
GGACGAGGAGAGCATCGTGG	ENSG00000184602	GENCODE	SNN	[]	ENST00000329565.6	NC_000016.10	+	11676211	2	0.0	0	0	1.293
TATGGACCACAGCCCCACCA	ENSG00000184602	GENCODE	SNN	[]	ENST00000329565.6	NC_000016.10	+	11676085	2	1.3143	0	0	1.217
AGGACAGCACCGCGCAGGAG	ENSG00000182600	GENCODE	SNORC	[]	ENST00000331342.5	NC_000002.12	+	232876101	2	0.0	0	0	0.2564
CTTACCTGTGAGCACCGCAG	ENSG00000182600	GENCODE	SNORC	[]	ENST00000331342.5	NC_000002.12	-	232870403	1	1.1217	0	0	0.4387
GCCGGCTCGTTCCACAGCGT	ENSG00000182600	GENCODE	SNORC	[]	ENST00000331342.5	NC_000002.12	-	232875969	2	0.0	0	0	0.5477
GCAGGAGGACTGGATTGAGG	ENSG00000101298	GENCODE	SNPH	[]	ENST00000381867.6	NC_000020.11	+	1304937	7	2.7085	0	0	0.8632
ACGCTGTGCAGTGACAACCA	ENSG00000101298	GENCODE	SNPH	[]	ENST00000381867.6	NC_000020.11	+	1300595	6	1.2919	0	0	1.166
CGGGTCACTCAGCTTGGTGT	ENSG00000101298	GENCODE	SNPH	[]	ENST00000381867.6	NC_000020.11	-	1305216	7	0.039	0	0	0.7398
TCTGTAGCATCCGTGTGATT	ENSG00000163788	GENCODE	SNRK	[]	ENST00000296088.12	NC_000003.12	-	43340293	5	0.0	0	0	0.9998
ATGATGCACCTGCAGTAGGT	ENSG00000163788	GENCODE	SNRK	[]	ENST00000296088.12	NC_000003.12	+	43303792	3	0.8571	0	0	1.418
AAACTGGACACTCTAGCTAC	ENSG00000163788	GENCODE	SNRK	[]	ENST00000296088.12	NC_000003.12	+	43303371	3	0.0	0	0	0.9708
ACTCGGATGAAGTACTGAGG	ENSG00000144028	GENCODE	SNRNP200	[]	ENST00000323853.10	NC_000002.12	+	96286725	28	0.4286	0	0	1.331
GGTGCTACTCAGCTTCATCC	ENSG00000144028	GENCODE	SNRNP200	[]	ENST00000323853.10	NC_000002.12	-	96303182	3	0.8667	0	0	1.364
GATGATGTCCCACTTCTCGG	ENSG00000144028	GENCODE	SNRNP200	[]	ENST00000323853.10	NC_000002.12	+	96295559	14	0.0	0	0	1.283
AGTGCAGAGTGCCACAGTCC	ENSG00000161981	GENCODE	SNRNP25	[]	ENST00000293861.8	NC_000016.10	+	55804	3	1.3286	0	0	1.007
GGCACTCTGCACTACAACCA	ENSG00000161981	GENCODE	SNRNP25	[]	ENST00000293861.8	NC_000016.10	-	55783	3	0.6	0	0	1.058
AGAATACGGCCAGGCAATGA	ENSG00000161981	GENCODE	SNRNP25	[]	ENST00000293861.8	NC_000016.10	+	55511	2	0.0	0	0	1.341
CATCCCGGGAGAGAGAACGC	ENSG00000124380	GENCODE	SNRNP27	[]	ENST00000244227.8	NC_000002.12	+	69895132	2	0.625	0	0	0.6587
GCGTTCCCGGTCCACATCCC	ENSG00000124380	GENCODE	SNRNP27	[]	ENST00000244227.8	NC_000002.12	+	69895118	2	0.914	0	0	0.5309
GTGCGTTTGCATTAGAACGT	ENSG00000124380	GENCODE	SNRNP27	[]	ENST00000244227.8	NC_000002.12	+	69895096	2	0.0	0	0	0.2193
GAGTATGATCCACTCAAAGC	ENSG00000184209	GENCODE	SNRNP35	[]	ENST00000526639.3	NC_000012.12	+	123465585	2	0.0	0	0	0.7735
AGTCCACAAATATCTCATGC	ENSG00000184209	GENCODE	SNRNP35	[]	ENST00000526639.3	NC_000012.12	-	123465900	2	0.8372	0	0	0.8607
GCACGATATGTCCCCAACAA	ENSG00000184209	GENCODE	SNRNP35	[]	ENST00000526639.3	NC_000012.12	+	123465666	2	0.0	0	0	0.8451
GGATAGTGAAACAGGTGAGA	ENSG00000060688	GENCODE	SNRNP40	[]	ENST00000263694.9	NC_000001.11	-	31289361	4	1.9087	0	0	1.2
TGCCAGTGCAGACAAGCTGA	ENSG00000060688	GENCODE	SNRNP40	[]	ENST00000263694.9	NC_000001.11	+	31289291	4	0.6007	0	0	0.9489
ACTATGCCTCACATATCAGT	ENSG00000060688	GENCODE	SNRNP40	[]	ENST00000263694.9	NC_000001.11	+	31293224	2	0.64	0	0	0.9207
TGATTTAGGCATGTGATGAT	ENSG00000168566	GENCODE	SNRNP48	[]	ENST00000342415.6	NC_000006.12	-	7593768	2	1.0778	0	0	0.5066
ACTATCTAGGTCCCAGCCCA	ENSG00000168566	GENCODE	SNRNP48	[]	ENST00000342415.6	NC_000006.12	-	7590367	1	0.0	0	0	0.9472
TACTTACTCAAAGTAATCGA	ENSG00000168566	GENCODE	SNRNP48	[]	ENST00000342415.6	NC_000006.12	-	7594150	3	0.0	0	0	0.4401
AAGCGGTCAGGAAAGCCCCG	ENSG00000104852	GENCODE	SNRNP70	[]	ENST00000598441.6	NC_000019.10	+	49101425	7	0.6667	0	0	1.381
ACACAACAGAATCCAAGCTC	ENSG00000104852	GENCODE	SNRNP70	[]	ENST00000598441.6	NC_000019.10	+	49098666	6	0.2593	0	0	1.387
GCAGATGGCAAGAAGATTGA	ENSG00000104852	GENCODE	SNRNP70	[]	ENST00000598441.6	NC_000019.10	+	49104665	8	0.5294	0	0	1.235
GTACCCGCAATGCTCACCAT	ENSG00000077312	GENCODE	SNRPA	[]	ENST00000243563.8	NC_000019.10	-	40757505	2	0.0	0	0	1.044
ATACCAGGATATCCAGGATC	ENSG00000077312	GENCODE	SNRPA	[]	ENST00000243563.8	NC_000019.10	-	40757378	2	0.4	0	0	0.9667
CCTCAATGAGAAGATCAAGA	ENSG00000077312	GENCODE	SNRPA	[]	ENST00000243563.8	NC_000019.10	+	40751473	1	0.1538	0	0	0.7242
GGTGTCGCTGTAGGAGCGTC	ENSG00000131876	GENCODE	SNRPA1	[]	ENST00000254193.11	NC_000015.10	-	101286290	6	0.0	0	0	0.2362
TAGTGAACAACAACAGAATA	ENSG00000131876	GENCODE	SNRPA1	[]	ENST00000254193.11	NC_000015.10	-	101293030	2	0.9445	0	0	0.2572
TTGTAGTATCCTAAGAAATC	ENSG00000131876	GENCODE	SNRPA1	[]	ENST00000254193.11	NC_000015.10	-	101287000	5	0.9762	0	0	0.7552
AGAGAAGCGAGTCCTCGGTC	ENSG00000125835	GENCODE	SNRPB	[]	ENST00000381342.7	NC_000020.11	-	2465773	3	0.0	0	0	0.8228
ATGAGGTGCATCCTGCAGGA	ENSG00000125835	GENCODE	SNRPB	[]	ENST00000381342.7	NC_000020.11	-	2467697	2	0.875	0	0	1.388
TGGCAGAGGAATCCCAGCTG	ENSG00000125835	GENCODE	SNRPB	[]	ENST00000381342.7	NC_000020.11	-	2463821	4	3.4082	0	0	0.6603
TGGCTTCAAGGAAGTACGTC	ENSG00000125870	GENCODE	SNRPB2	[]	ENST00000246071.8	NC_000020.11	+	16740869	7	0.0	0	0	0.6156
TAAAGACCATGAAGATGAGG	ENSG00000125870	GENCODE	SNRPB2	[]	ENST00000246071.8	NC_000020.11	+	16732244	3	1.3709	0	0	0.6573
AATGCCTTGAGACAGCTACA	ENSG00000125870	GENCODE	SNRPB2	[]	ENST00000246071.8	NC_000020.11	+	16732306	3	1.7136	0	0	0.9708
TATGCCACTTACAGAGTCAT	ENSG00000124562	GENCODE	SNRPC	[]	ENST00000244520.10	NC_000006.12	-	34757950	2	0.0	0	0	0.5065
AGACTATTATCAGAAATGGA	ENSG00000124562	GENCODE	SNRPC	[]	ENST00000244520.10	NC_000006.12	+	34762665	3	0.7143	0	0	1.025
GATGCCAGCACCCCATATGG	ENSG00000124562	GENCODE	SNRPC	[]	ENST00000244520.10	NC_000006.12	+	34770330	5	3.9375	0	0	0.8762
TGAATTGAAGAACGGAACAC	ENSG00000167088	GENCODE	SNRPD1	[]	ENST00000300413.10	NC_000018.10	+	21622778	2	0.75	0	0	0.6088
CAGGTCCATGGAACAATCAC	ENSG00000167088	GENCODE	SNRPD1	[]	ENST00000300413.10	NC_000018.10	+	21622797	2	0.1923	0	0	0.7863
GTAACCATTGAATTGAAGAA	ENSG00000167088	GENCODE	SNRPD1	[]	ENST00000300413.10	NC_000018.10	+	21622770	2	0.8056	0	0	0.4459
ACCCAGCACTCACCTATCGA	ENSG00000125743	GENCODE	SNRPD2	[]	ENST00000342669.8	NC_000019.10	+	45688391	2	0.0	0	0	1.002
TGTGAGCACAGAGAGTGGAC	ENSG00000125743	GENCODE	SNRPD2	[]	ENST00000342669.8	NC_000019.10	+	45688487	2	1.3571	0	0	0.971
GCGGCAGTTGATGAGCACTT	ENSG00000125743	GENCODE	SNRPD2	[]	ENST00000342669.8	NC_000019.10	+	45688445	2	3.3212	0	0	1.084
ATCACAGTCACATACAGAGA	ENSG00000100028	GENCODE	SNRPD3	[]	ENST00000215829.8	NC_000022.11	+	24568010	3	0.6654	0	0	0.6832
ACACCGGTGAGGTATATCGG	ENSG00000100028|ENSG00000286070	GENCODE|GENCODE	SNRPD3|nan	[]	ENST00000215829.8|ENST00000439775.1	NC_000022.11|NC_000022.11	+|+	24557759|24557759	2|2	0.0|0.0	0|0	0|0	1.287|0.9932
AAAGTACTGCATGAGGCCGA	ENSG00000100028|ENSG00000286070	GENCODE|GENCODE	SNRPD3|nan	[]	ENST00000215829.8|ENST00000439775.1	NC_000022.11|NC_000022.11	+|+	24557713|24557713	2|2	0.0|0.0	0|0	0|0	0.8088|0.6319
CATCCTGCGTAGGATACGAT	ENSG00000182004	GENCODE	SNRPE	[]	ENST00000414487.7	NC_000001.11	-	203861714	1	0.0	0	0	0.6681
AGAGATCGCGGATTCAGGTG	ENSG00000182004	GENCODE	SNRPE	[]	ENST00000414487.7	NC_000001.11	+	203863678	3	3.8	1	0	0.5883
AGATGGCTACATGAACATGC	ENSG00000139343	GENCODE	SNRPF	[]	ENST00000266735.10	NC_000012.12	+	95861289	2	0.0444	0	0	1.281
TACATAGATGGAGCTTTGTC	ENSG00000139343	GENCODE	SNRPF	[]	ENST00000266735.10	NC_000012.12	+	95865359	3	0.5789	0	0	0.5264
CCTGTTAGTCCATTGAGGAA	ENSG00000139343	GENCODE	SNRPF	[]	ENST00000266735.10	NC_000012.12	-	95861195	2	0.5201	0	0	0.2512
AGTGGACAACAGAACAATAT	ENSG00000143977	GENCODE	SNRPG	['SNRPGP10']	ENST00000272348.7	NC_000002.12	-	70288081	3	3.5873	1	0	0.5949
TTAATAGTGAAATTAAATGG	ENSG00000143977	GENCODE	SNRPG	[]	ENST00000272348.7	NC_000002.12	-	70288183	3	0.978	0	0	0.7171
CAGCTGCCCTACCAACCCCA	ENSG00000128739	GENCODE	SNRPN	[]	ENST00000390687.9	NC_000015.10	-	24976924	7	1.2476	0	0	0.8229
ATGAGATGTATCCTGCAAGA	ENSG00000128739	GENCODE	SNRPN	[]	ENST00000390687.9	NC_000015.10	+	24975420	5	0.0	0	0	0.9907
GAGTTCAGAAAGATCAAGTA	ENSG00000128739	GENCODE	SNRPN	[]	ENST00000390687.9	NC_000015.10	+	24975510	5	0.7647	0	0	0.8746
GACCTGCACCGCCTCATCAT	ENSG00000101400	GENCODE	SNTA1	[]	ENST00000217381.3	NC_000020.11	+	33438892	2	0.4286	0	0	0.9882
CAGGTATCTGGAGATCTGCT	ENSG00000101400	GENCODE	SNTA1	[]	ENST00000217381.3	NC_000020.11	-	33412769	4	0.4545	0	0	1.262
AAGATCTTGGAAATGAGAAT	ENSG00000101400	GENCODE	SNTA1	[]	ENST00000217381.3	NC_000020.11	+	33439001	2	1.0819	0	0	1.17
GCTGGGGATCAGCATCAAGG	ENSG00000172164	GENCODE	SNTB1	[]	ENST00000517992.2	NC_000008.11	-	120811462	1	1.419	0	0	1.104
AAGGAGCAAGGACTCAGCCA	ENSG00000172164	GENCODE	SNTB1	[]	ENST00000517992.2	NC_000008.11	-	120632590	3	1.4792	0	0	1.067
CAGACCCAAGCCCTGTACGT	ENSG00000172164	GENCODE	SNTB1	[]	ENST00000517992.2	NC_000008.11	-	120811380	1	0.0	0	0	1.34
GGCAAGGAGGTGCTGCTGGA	ENSG00000168807	GENCODE	SNTB2	[]	ENST00000336278.9	NC_000016.10	+	69187742	1	2.4341	0	0	1.073
GGTGTGGATAGCTACGAACC	ENSG00000168807	GENCODE	SNTB2	[]	ENST00000336278.9	NC_000016.10	-	69260130	3	0.0	0	0	1.486
TAGATGGTGGAAGACAGCAA	ENSG00000168807	GENCODE	SNTB2	[]	ENST00000336278.9	NC_000016.10	+	69270167	4	1.3308	0	0	1.085
GCTTGAGGTGGGAGAAGCGA	ENSG00000147481	GENCODE	SNTG1	[]	ENST00000642720.2	NC_000008.11	+	50536732	11	2.6653	0	0	0.8771
GTAGAGACATGAGCCCCTCA	ENSG00000147481	GENCODE	SNTG1	[]	ENST00000642720.2	NC_000008.11	-	50656991	14	0.0	0	0	1.182
TATTGGAGATGCAATTCTAC	ENSG00000147481	GENCODE	SNTG1	[]	ENST00000642720.2	NC_000008.11	+	50450595	7	0.3	0	0	0.6617
AAGGACCTATCACCTCTGTG	ENSG00000172554	GENCODE	SNTG2	[]	ENST00000308624.10	NC_000002.12	+	1259416	13	0.0	0	0	1.072
TGAGTATCTCAGGGAAGCGC	ENSG00000172554	GENCODE	SNTG2	[]	ENST00000308624.10	NC_000002.12	+	1165609	7	0.0	0	0	0.9603
TGAGACCGCCCGCAGCCAGT	ENSG00000172554	GENCODE	SNTG2	[]	ENST00000308624.10	NC_000002.12	-	1237971	10	0.4	0	0	0.9809
TAGGTGCGCAGGTGGATGTT	ENSG00000188817	GENCODE	SNTN	[]	ENST00000343837.8	NC_000003.12	-	63652765	1	0.0	0	0	0.534
ACTGGCTTCAGTGAAAGGTA	ENSG00000188817	GENCODE	SNTN	[]	ENST00000343837.8	NC_000003.12	+	63654797	2	0.2857	0	0	0.8647
ATTTCTGAAAATCAGAGCAG	ENSG00000188817	GENCODE	SNTN	[]	ENST00000343837.8	NC_000003.12	-	63659770	3	1.69	0	0	0.4026
TTGGAGCGCACAAACACGTA	ENSG00000100138	GENCODE	SNU13	[]	ENST00000401959.6	NC_000022.11	+	41675080	3	0.2759	0	0	1.067
GCTTCGGAAAGGAGCCAATG	ENSG00000100138	GENCODE	SNU13	[]	ENST00000401959.6	NC_000022.11	-	41680250	2	0.0	0	0	0.6731
AACGAGGTCCAGTAGCTTCT	ENSG00000100138	GENCODE	SNU13	[]	ENST00000401959.6	NC_000022.11	+	41680307	2	0.3077	0	0	0.5505
TCACCCTGGAGGCCACGATA	ENSG00000169371	GENCODE	SNUPN	[]	ENST00000308588.10	NC_000015.10	+	75609903	4	0.5714	0	0	1.008
TCTGCAGTTCCAGTAACCTC	ENSG00000169371	GENCODE	SNUPN	[]	ENST00000308588.10	NC_000015.10	+	75620915	2	0.2	0	0	1.107
AAACCAGACCTACTACGTTC	ENSG00000169371	GENCODE	SNUPN	[]	ENST00000308588.10	NC_000015.10	-	75607263	6	0.0	0	0	1.102
TCATACCGGATATACTGAGC	ENSG00000100603	GENCODE	SNW1	[]	ENST00000261531.12	NC_000014.9	+	77738789	5	0.9286	0	0	1.098
TTATAGCAAATACACTGACC	ENSG00000100603	GENCODE	SNW1	[]	ENST00000261531.12	NC_000014.9	-	77739040	4	0.5	0	0	0.6602
AAGCCCTCTACATTGCTGAT	ENSG00000100603	GENCODE	SNW1	[]	ENST00000261531.12	NC_000014.9	-	77732494	9	4.0392	0	0	0.7078
TTACCTATGAGGCTCTTCTC	ENSG00000028528	GENCODE	SNX1	[]	ENST00000559844.6	NC_000015.10	-	64126208	6	0.5961	0	0	1.155
ATAACTGATCCTGAGAAGAT	ENSG00000028528	GENCODE	SNX1	[]	ENST00000559844.6	NC_000015.10	+	64118850	4	1.1625	0	0	1.175
ACTCTAGTCAACCATAGGAA	ENSG00000028528	GENCODE	SNX1	[]	ENST00000559844.6	NC_000015.10	+	64130317	10	0.6923	0	0	0.8771
GAAGATATAGAGAATTCGTG	ENSG00000086300	GENCODE	SNX10	[]	ENST00000338523.9	NC_000007.14	+	26364595	4	0.0	0	0	1.06
AGATCCTAGGATTCAGAAGG	ENSG00000086300	GENCODE	SNX10	[]	ENST00000338523.9	NC_000007.14	+	26361015	3	0.0	0	0	0.7792
TGAGGAAATCTTCCAGACCC	ENSG00000086300	GENCODE	SNX10	[]	ENST00000338523.9	NC_000007.14	-	26365125	5	0.1333	0	0	0.9161
GACCCCCGAGTGCAGAATGA	ENSG00000002919	GENCODE	SNX11	[]	ENST00000359238.7	NC_000017.11	+	48112615	3	0.0	0	0	1.5
ACGGTAGCGGCGCCGCACAC	ENSG00000002919	GENCODE	SNX11	[]	ENST00000359238.7	NC_000017.11	-	48113338	4	0.0	0	0	1.102
TGAGATAGAAGCCTGTGTCC	ENSG00000002919	GENCODE	SNX11	[]	ENST00000359238.7	NC_000017.11	+	48119063	6	2.6435	0	0	1.03
TCGATCTCCAGGAAGTTACT	ENSG00000147164	GENCODE	SNX12	[]	ENST00000374274.8	NC_000023.11	+	71068226	1	1.3009	0	0	0.9713
TGAGCTGGAGAGAGATAGCA	ENSG00000147164	GENCODE	SNX12	[]	ENST00000374274.8	NC_000023.11	-	71062859	2	1.8745	0	0	0.8694
TGCCTGGGAAAGCCTTGAAG	ENSG00000147164	GENCODE	SNX12	[]	ENST00000374274.8	NC_000023.11	-	71061935	3	1.4371	0	0	0.9233
TTGTTCTGGAAATCTCCAGG	ENSG00000071189	GENCODE	SNX13	[]	ENST00000428135.7	NC_000007.14	+	17873567	8	1.5263	0	0	1.099
TATATGCCATCACTGTACAC	ENSG00000071189	GENCODE	SNX13	[]	ENST00000428135.7	NC_000007.14	-	17821599	18	0.0	0	0	1.172
GATGACAGTGGAAGGATACC	ENSG00000071189	GENCODE	SNX13	[]	ENST00000428135.7	NC_000007.14	-	17839941	13	0.5	0	0	1.413
TATAAGTAAGGTCAGAGATC	ENSG00000135317	GENCODE	SNX14	[]	ENST00000314673.8	NC_000006.12	+	85548375	9	0.0	0	0	1.277
GAAAGAACATACCTGTACCA	ENSG00000135317	GENCODE	SNX14	[]	ENST00000314673.8	NC_000006.12	+	85567539	5	0.9412	0	0	1.169
TCATCACTATGGCAGAACAT	ENSG00000135317	GENCODE	SNX14	[]	ENST00000314673.8	NC_000006.12	+	85543200	14	0.7149	0	0	1.349
GACCCCAGGACTCACCCCAA	ENSG00000110025	GENCODE	SNX15	[]	ENST00000377244.8	NC_000011.10	+	65027603	1	0.0	0	0	1.103
ACAGTTAAAGAGGAGATCCA	ENSG00000110025	GENCODE	SNX15	[]	ENST00000377244.8	NC_000011.10	-	65035559	6	0.7048	0	0	1.009
GCGGCGGAAGAGGTTGCGGT	ENSG00000110025	GENCODE	SNX15	[]	ENST00000377244.8	NC_000011.10	-	65032495	3	0.5625	0	0	0.9696
TAGCACTTCCTCCAAAACGC	ENSG00000104497	GENCODE	SNX16	[]	ENST00000345957.9	NC_000008.11	-	81823896	4	0.619	0	0	0.9695
TCTAGGCTATCAAATGGACC	ENSG00000104497	GENCODE	SNX16	[]	ENST00000345957.9	NC_000008.11	+	81815352	5	0.0	0	0	0.949
TGGTCTAGTAGAATACTCAA	ENSG00000104497	GENCODE	SNX16	[]	ENST00000345957.9	NC_000008.11	+	81839734	2	1.2409	0	0	0.9927
AGGCTGGTGACAGACACATA	ENSG00000115234	GENCODE	SNX17	[]	ENST00000233575.7	NC_000002.12	-	27374381	7	0.292	0	0	1.363
CTGGGGCTGCACGAGCAGGT	ENSG00000115234	GENCODE	SNX17	[]	ENST00000233575.7	NC_000002.12	+	27371343	2	0.8444	0	0	1.236
TGGTCACCAAGGAACAGCAC	ENSG00000115234	GENCODE	SNX17	[]	ENST00000233575.7	NC_000002.12	+	27375109	9	0.223	0	0	1.295
ACCAAGCAGACCAAGTTCAA	ENSG00000178996	GENCODE	SNX18	[]	ENST00000381410.5	NC_000005.10	+	54518819	1	1.3629	0	0	0.8894
GGTGGGGCACGGAGATGACC	ENSG00000178996	GENCODE	SNX18	[]	ENST00000381410.5	NC_000005.10	-	54518939	1	0.8667	0	0	1.179
TGCAGCGAGCAGGACATCGA	ENSG00000178996	GENCODE	SNX18	[]	ENST00000381410.5	NC_000005.10	+	54518057	1	0.0	0	0	1.471
TGGATCCACCTTGTACTCGT	ENSG00000120451	GENCODE	SNX19	[]	ENST00000265909.9	NC_000011.10	-	130915149	1	0.0	0	0	1.206
GGAGGCAGCCATGAAAGGGT	ENSG00000120451	GENCODE	SNX19	[]	ENST00000265909.9	NC_000011.10	-	130915531	1	2.5692	0	0	0.9658
TCACAGTATAGAGTGTGTAT	ENSG00000120451	GENCODE	SNX19	[]	ENST00000265909.9	NC_000011.10	+	130914285	1	0.0	0	0	1.32
GGGATGACCAAGGTCAAAGT	ENSG00000205302	GENCODE	SNX2	[]	ENST00000379516.7	NC_000005.10	+	122808293	7	1.14	0	0	1.04
GGCATATAGAGTAACAACAA	ENSG00000205302	GENCODE	SNX2	[]	ENST00000379516.7	NC_000005.10	+	122802120	5	2.7861	0	0	0.9631
GTTAATACACAGGCTCTGAG	ENSG00000205302	GENCODE	SNX2	[]	ENST00000379516.7	NC_000005.10	+	122816944	9	3.2804	0	0	0.9615
CACGCGCAGCAGCAGCTCCA	ENSG00000167208	GENCODE	SNX20	[]	ENST00000330943.9	NC_000016.10	+	50673741	4	1.0161	0	0	1.14
GGAATAGCGCCGTTCCAGGA	ENSG00000167208	GENCODE	SNX20	[]	ENST00000330943.9	NC_000016.10	+	50674020	4	0.0	0	0	1.053
AGGAGATGATCTGTGAGCGT	ENSG00000167208	GENCODE	SNX20	[]	ENST00000330943.9	NC_000016.10	-	50673889	4	0.0	0	0	1.189
ACTGCTCAAAGGCCCGGCTA	ENSG00000124104	GENCODE	SNX21	[]	ENST00000491381.6	NC_000020.11	-	45840830	4	0.0	0	0	1.153
GCCGCTCAAAGTCCGAGTAA	ENSG00000124104	GENCODE	SNX21	[]	ENST00000491381.6	NC_000020.11	-	45840707	4	0.0	0	0	1.015
TCACTCACCACGTACTTGGA	ENSG00000124104	GENCODE	SNX21	[]	ENST00000491381.6	NC_000020.11	-	45835108	3	0.0	0	0	1.081
GTGCAGCGGGCGCAGACACA	ENSG00000157734	GENCODE	SNX22	[]	ENST00000325881.9	NC_000015.10	+	64152280	2	0.3846	0	0	1.421
AGGAATTCCAGTAACTCCTT	ENSG00000157734	GENCODE	SNX22	[]	ENST00000325881.9	NC_000015.10	-	64153278	4	4.0892	0	0	1.213
CCAGAGGGTTGGAACAGCGC	ENSG00000157734	GENCODE	SNX22	[]	ENST00000325881.9	NC_000015.10	+	64152713	3	0.0	0	0	1.32
GAACTGGGTCCCCAAAGTCT	ENSG00000064652	GENCODE	SNX24	[]	ENST00000261369.9	NC_000005.10	+	122946119	3	0.0	0	0	0.7795
AAGATAGAAGTGCTAATGAA	ENSG00000064652	GENCODE	SNX24	[]	ENST00000261369.9	NC_000005.10	+	122936757	2	1.1971	0	0	1.198
CTACCGTGTATCCCCGCTCC	ENSG00000064652	GENCODE	SNX24	[]	ENST00000261369.9	NC_000005.10	-	122845681	1	0.0	0	0	0.84
GGTCACTGACAATAAATGAA	ENSG00000109762	GENCODE	SNX25	[]	ENST00000652585.2	NC_000004.12	-	185323713	9	1.457	0	0	1.264
TCTTCCTGTAGTCTTGAAGC	ENSG00000109762	GENCODE	SNX25	[]	ENST00000652585.2	NC_000004.12	+	185266975	5	0.0	0	0	0.9237
ATAGAGATTACATTCTGTCC	ENSG00000109762	GENCODE	SNX25	[]	ENST00000652585.2	NC_000004.12	+	185258880	3	1.9679	0	0	1.326
AAAGCAAGCAGTGCCCATAT	ENSG00000143376	GENCODE	SNX27	[]	ENST00000458013.7	NC_000001.11	+	151639070	2	0.0	0	0	1.053
GGTGTAGGATAGCAAACTCC	ENSG00000143376	GENCODE	SNX27	[]	ENST00000458013.7	NC_000001.11	-	151658288	3	0.0	0	0	1.363
GTGCGGGGCCAAGTGAGCGA	ENSG00000143376	GENCODE	SNX27	[]	ENST00000458013.7	NC_000001.11	+	151612387	1	0.0	0	0	1.315
GTACCTCAGCCTGCAGCGGT	ENSG00000048471	GENCODE	SNX29	[]	ENST00000566228.6	NC_000016.10	-	12043065	5	3.2667	0	0	0.8208
ACTGACAGGGAAGAGGATGT	ENSG00000048471	GENCODE	SNX29	[]	ENST00000566228.6	NC_000016.10	-	12061605	9	1.3306	0	0	0.9248
GCTGCAGGACGGCTTCAAAC	ENSG00000048471	GENCODE	SNX29	[]	ENST00000566228.6	NC_000016.10	-	12027344	4	0.0	0	0	0.8195
TGTGAGCAACCCGCAAACGG	ENSG00000112335	GENCODE	SNX3	[]	ENST00000230085.13	NC_000006.12	-	108260810	1	0.0	0	0	0.5015
TCGATCTCGAGGAAGTTGCT	ENSG00000112335	GENCODE	SNX3	[]	ENST00000230085.13	NC_000006.12	+	108260844	1	1.2857	0	0	0.5586
GACGCAAAAACGCTTTCCCA	ENSG00000112335	GENCODE	SNX3	[]	ENST00000230085.13	NC_000006.12	+	108214600	3	0.0	0	0	0.5346
TATAGGATCACCACCAAAGT	ENSG00000148158	GENCODE	SNX30	[]	ENST00000374232.8	NC_000009.12	+	112804967	2	0.0	0	0	0.8527
CCTACGGGAATGAGATGAGT	ENSG00000148158	GENCODE	SNX30	[]	ENST00000374232.8	NC_000009.12	-	112817804	3	0.0	0	0	0.9188
GAGTCAGTCAAGCACGTCAC	ENSG00000148158	GENCODE	SNX30	[]	ENST00000374232.8	NC_000009.12	+	112836282	5	0.625	0	0	0.8977
GAACTTCCAAGACTAACATA	ENSG00000174226	GENCODE	SNX31	[]	ENST00000311812.7	NC_000008.11	+	100612053	7	1.6718	0	0	0.9654
TCTGGCAATGACCACAGCTA	ENSG00000174226	GENCODE	SNX31	[]	ENST00000311812.7	NC_000008.11	-	100635945	3	0.2759	0	0	1.095
GTGCGCTACAGCCAGCTGCA	ENSG00000174226	GENCODE	SNX31	[]	ENST00000311812.7	NC_000008.11	-	100649293	2	0.0	0	0	1.147
GCGGATGAAGCCCTCATCAC	ENSG00000172803	GENCODE	SNX32	[]	ENST00000308342.7	NC_000011.10	+	65850834	6	2.3794	0	0	1.283
GTACTCCTCATTCTCCACGT	ENSG00000172803	GENCODE	SNX32	[]	ENST00000308342.7	NC_000011.10	-	65850002	3	1.3306	0	0	1.352
ACTCGGTCTGGGCGAAGTGA	ENSG00000172803	GENCODE	SNX32	[]	ENST00000308342.7	NC_000011.10	-	65849934	3	0.7	0	0	1.082
GTAGACGGGTGAGGCAGCAT	ENSG00000173548	GENCODE	SNX33	[]	ENST00000308527.6	NC_000015.10	-	75649878	1	0.1765	0	0	1.066
GAAAGAGCCCTGTCTCCCCA	ENSG00000173548	GENCODE	SNX33	[]	ENST00000308527.6	NC_000015.10	-	75649240	1	3.3197	0	0	1.229
CGTACTGGGAGAGCACAGGG	ENSG00000173548	GENCODE	SNX33	[]	ENST00000308527.6	NC_000015.10	-	75650065	1	2.6966	0	0	1.168
ATGGTGTATATAAAGTACAT	ENSG00000114520	GENCODE	SNX4	[]	ENST00000251775.9	NC_000003.12	-	125476721	8	0.5495	0	0	1.406
TATGTGGATAGTAAACTAAA	ENSG00000114520	GENCODE	SNX4	[]	ENST00000251775.9	NC_000003.12	+	125498105	3	0.9841	0	0	1.086
TGTTAGGACACTCTGACCAT	ENSG00000114520	GENCODE	SNX4	[]	ENST00000251775.9	NC_000003.12	+	125498175	3	0.625	0	0	0.8843
TGGAATATGATCAGGATGTA	ENSG00000089006	GENCODE	SNX5	[]	ENST00000377759.9	NC_000020.11	-	17952587	5	0.0	0	0	0.8589
CTGAAGAAAGACTTCATGGG	ENSG00000089006	GENCODE	SNX5	[]	ENST00000377759.9	NC_000020.11	+	17952673	5	3.1897	0	0	0.5517
GGTATGTCAATCTGAAGCGA	ENSG00000089006	GENCODE	SNX5	['OVOL2']	ENST00000377759.9	NC_000020.11	+	17956999	2	1.3095	0	0	0.9539
GGCAACATGAGGAATTTATC	ENSG00000129515	GENCODE	SNX6	[]	ENST00000362031.10	NC_000014.9	-	34608081	4	0.5684	0	0	0.4033
GATGTGCTGCCACACGACAC	ENSG00000129515	GENCODE	SNX6	[]	ENST00000362031.10	NC_000014.9	+	34603418	6	0.659	0	0	1.064
TAGCAGATGCATCCTTAACT	ENSG00000129515	GENCODE	SNX6	[]	ENST00000362031.10	NC_000014.9	+	34593092	8	1.0385	0	0	0.5215
AAGTTGGATGATCAGCAATT	ENSG00000162627	GENCODE	SNX7	[]	ENST00000306121.8	NC_000001.11	-	98691636	4	1.8908	0	0	0.8073
CTTACTGGAATAATCAGAGT	ENSG00000162627	GENCODE	SNX7	[]	ENST00000306121.8	NC_000001.11	-	98691174	3	0.4483	0	0	0.7089
TACGTATAGGATTATTACTA	ENSG00000162627	GENCODE	SNX7	[]	ENST00000306121.8	NC_000001.11	+	98685063	2	0.9129	0	0	1.132
ACCACATCCTCGGAGAACAG	ENSG00000106266	GENCODE	SNX8	[]	ENST00000222990.8	NC_000007.14	+	2271898	4	0.0	0	0	1.056
ATTCGGGAAGGAGCTAAGGT	ENSG00000106266	GENCODE	SNX8	[]	ENST00000222990.8	NC_000007.14	-	2264299	6	0.0	0	0	1.052
GCACAAGTTCCCCTACCGTA	ENSG00000106266	GENCODE	SNX8	[]	ENST00000222990.8	NC_000007.14	-	2275151	3	0.0	0	0	1.186
AGGTAGGATAAACCCACATT	ENSG00000130340	GENCODE	SNX9	[]	ENST00000392185.8	NC_000006.12	-	157909685	8	0.1364	0	0	1.31
AATTTCCGAGATGAGAAGGT	ENSG00000130340	GENCODE	SNX9	[]	ENST00000392185.8	NC_000006.12	+	157921661	10	0.4762	0	0	1.233
ATAACGTGGATACTTACAGT	ENSG00000130340	GENCODE	SNX9	[]	ENST00000392185.8	NC_000006.12	-	157909791	8	0.0	0	0	1.273
GATCCACCAGGTCCAAACAA	ENSG00000057252	GENCODE	SOAT1	[]	ENST00000367619.8	NC_000001.11	-	179341084	7	1.5006	0	0	1.017
GTTCTCTCTGACAAATGAGT	ENSG00000057252	GENCODE	SOAT1	[]	ENST00000367619.8	NC_000001.11	-	179342139	8	0.9286	0	0	0.8873
ATAGCTGTCACGGTAGATAA	ENSG00000057252	GENCODE	SOAT1	[]	ENST00000367619.8	NC_000001.11	-	179342922	9	0.0	0	0	1.399
ATGCAGGATAGAGAGCACCA	ENSG00000167780	GENCODE	SOAT2	[]	ENST00000301466.8	NC_000012.12	-	53119224	10	2.4046	0	0	1.899
CGGCAGCGCGCAGAGCACCA	ENSG00000167780	GENCODE	SOAT2	[]	ENST00000301466.8	NC_000012.12	-	53115575	6	0.0	0	0	1.294
TTCATCAGGAACCTAACCTG	ENSG00000167780	GENCODE	SOAT2	[]	ENST00000301466.8	NC_000012.12	-	53116097	7	0.4375	0	0	1.112
TGGCTGGTATGGCTATGATA	ENSG00000112320	GENCODE	SOBP	[]	ENST00000317357.10	NC_000006.12	+	107503706	2	0.0	0	0	1.335
ACTATGCTAAGGAAACTCCA	ENSG00000112320	GENCODE	SOBP	[]	ENST00000317357.10	NC_000006.12	+	107587140	5	0.7059	0	0	1.379
AAGCGCTATTCCCTGAGTAT	ENSG00000112320	GENCODE	SOBP	[]	ENST00000317357.10	NC_000006.12	+	107533532	4	0.0	0	0	1.202
GGGCCCCCAGTAGAATCCGC	ENSG00000185338	GENCODE	SOCS1	[]	ENST00000332029.4	NC_000016.10	+	11255247	2	0.0	0	0	1.231
GCGGCTGTCGCGCACCAGGA	ENSG00000185338	GENCODE	SOCS1	[]	ENST00000332029.4	NC_000016.10	+	11255175	2	0.0	0	0	0.9435
TCAGGCCGGCCGCTTTCACC	ENSG00000185338	GENCODE	SOCS1	[]	ENST00000332029.4	NC_000016.10	-	11255073	2	0.0	0	0	0.9284
GGACAGGTCCAGAAGCCCCC	ENSG00000120833	GENCODE	SOCS2	[]	ENST00000551556.2	NC_000012.12	+	93575009	2	2.3267	0	0	1.018
GGAGCTCGGTCAGACAGGTA	ENSG00000120833	GENCODE	SOCS2	[]	ENST00000551556.2	NC_000012.12	+	93573037	1	0.0	0	0	0.9834
AAGGGACGCGGAGCCAGTGG	ENSG00000120833	GENCODE	SOCS2	[]	ENST00000551556.2	NC_000012.12	+	93572955	1	0.0	0	0	0.3302
CAAGAGCGAGTACCAGCTGG	ENSG00000184557	GENCODE	SOCS3	[]	ENST00000330871.3	NC_000017.11	-	78358999	2	0.4286	0	0	0.9786
GTCGCGGATCAGAAAGGTGC	ENSG00000184557	GENCODE	SOCS3	[]	ENST00000330871.3	NC_000017.11	+	78358897	2	0.0	0	0	1.224
AGAAGCTGCCCCCCTCACAC	ENSG00000184557	GENCODE	SOCS3	[]	ENST00000330871.3	NC_000017.11	+	78358806	2	0.0	0	0	1.274
GGAGTGGAAAGAAGTTATCT	ENSG00000180008	GENCODE	SOCS4	[]	ENST00000555846.2	NC_000014.9	+	55043153	3	0.0	0	0	0.849
TATGACACAGGGCTGAACAT	ENSG00000180008	GENCODE	SOCS4	[]	ENST00000555846.2	NC_000014.9	-	55043619	3	0.5294	0	0	0.9353
TATTGGAAAACACTGCCCCA	ENSG00000180008	GENCODE	SOCS4	[]	ENST00000555846.2	NC_000014.9	-	55043340	3	1.9026	0	0	1.025
GAAGTCGCTCTCTAAGACAG	ENSG00000171150	GENCODE	SOCS5	[]	ENST00000394861.3	NC_000002.12	+	46759065	2	0.4667	0	0	0.4329
GGCGGAAGCTCACAGAGAAG	ENSG00000171150	GENCODE	SOCS5	[]	ENST00000394861.3	NC_000002.12	-	46759775	2	3.3315	0	0	0.929
CAAGCATTAATTCAGAGAGA	ENSG00000171150	GENCODE	SOCS5	[]	ENST00000394861.3	NC_000002.12	-	46759160	2	2.349	0	0	0.2213
AGGATCACGGAGCTATTGTC	ENSG00000170677	GENCODE	SOCS6	[]	ENST00000397942.4	NC_000018.10	+	70325390	2	0.0	0	0	1.079
CGGGCTGGAAGAGTGAACCA	ENSG00000170677	GENCODE	SOCS6	[]	ENST00000397942.4	NC_000018.10	-	70325144	2	1.044	0	0	0.8857
ATGTTGCAGAGCCCGAGAGC	ENSG00000170677	GENCODE	SOCS6	[]	ENST00000397942.4	NC_000018.10	+	70325571	2	0.2727	0	0	0.737
AGAGGGACCAAGTCCTGCAG	ENSG00000274211	GENCODE	SOCS7	[]	ENST00000612932.6	NC_000017.11	-	38352743	1	2.6068	0	0	0.5481
TTACCCTTACCTGTGAACAG	ENSG00000274211	GENCODE	SOCS7	[]	ENST00000612932.6	NC_000017.11	-	38361769	2	0.039	0	0	0.7632
AAGACCCCATCGGAGCCACA	ENSG00000274211	GENCODE	SOCS7	[]	ENST00000612932.6	NC_000017.11	-	38365345	4	0.0	0	0	0.6535
AGAATCTTCAATAGACACAT	ENSG00000142168	GENCODE	SOD1	[]	ENST00000270142.11	NC_000021.9	-	31667311	4	2.1954	0	0	0.6821
TTGGAGATAATACAGCAGGT	ENSG00000142168	GENCODE	SOD1	[]	ENST00000270142.11	NC_000021.9	+	31663886	2	1.3429	0	0	1.013
GTGGGCCAAAGGATGAAGAG	ENSG00000142168	GENCODE	SOD1	[]	ENST00000270142.11	NC_000021.9	+	31666514	3	1.0769	0	0	0.5482
GTGGTGGAGAACCCAAAGGT	ENSG00000291237	GENCODE	SOD2	[]	ENST00000538183.7	NC_000006.12	-	159688127	3	0.5556	0	0	0.9007
AGGAGGCGTTGGCCAAGGGT	ENSG00000291237	GENCODE	SOD2	[]	ENST00000538183.7	NC_000006.12	-	159692662	2	0.0	0	0	1.174
CCTGCACTGAAGTTCAATGG	ENSG00000291237	GENCODE	SOD2	[]	ENST00000538183.7	NC_000006.12	-	159688197	3	0.0	0	0	0.9609
CCTGGCTCAGGTCCCCGAAC	ENSG00000109610	GENCODE	SOD3	[]	ENST00000382120.4	NC_000004.12	-	24799875	2	0.0	0	0	0.7336
GATCCGAGACATGTACGCCA	ENSG00000109610	GENCODE	SOD3	[]	ENST00000382120.4	NC_000004.12	+	24799640	2	0.0	0	0	0.7373
ATGCAGCGGCGGGACGACGA	ENSG00000109610	GENCODE	SOD3	[]	ENST00000382120.4	NC_000004.12	+	24799686	2	0.0	0	0	0.8894
GCCCTGCTGCCCCAGTTCGA	ENSG00000165643	GENCODE	SOHLH1	[]	ENST00000425225.2	NC_000009.12	-	135698426	3	0.7527	0	0	1.031
CAGGACTCACCTGAGAAAGG	ENSG00000165643	GENCODE	SOHLH1	[]	ENST00000425225.2	NC_000009.12	+	135696619	5	0.8881	0	0	1.124
GCGGAACGTGATCAGCGAGA	ENSG00000165643	GENCODE	SOHLH1	[]	ENST00000425225.2	NC_000009.12	-	135699008	2	0.0	0	0	1.536
TGATTATGTGAAATATATCC	ENSG00000120669	GENCODE	SOHLH2	['CCDC169-SOHLH2']	ENST00000379881.8	NC_000013.11	-	36174757	7	0.0	0	0	0.8565
TTAGTTGGAGATGTCACTGT	ENSG00000120669|ENSG00000250709	GENCODE|GENCODE	SOHLH2|CCDC169-SOHLH2	[]	ENST00000379881.8|ENST00000511166.1	NC_000013.11|NC_000013.11	-|-	36202059|36202059	2|7	0.5714|0.5714	0|0	0|0	0.9543|1.01
GATCAGTAGGAAAATATCCC	ENSG00000120669|ENSG00000250709	GENCODE|GENCODE	SOHLH2|CCDC169-SOHLH2	[]	ENST00000379881.8|ENST00000511166.1	NC_000013.11|NC_000013.11	+|+	36191822|36191822	5|10	1.0139|1.0139	0|0	0|0	0.9619|0.9531
AGAGCCATCAAAGATCATGT	ENSG00000159140	GENCODE	SON	[]	ENST00000356577.10	NC_000021.9	+	33550100	3	0.9231	0	0	1.092
AGCGCTGGAATCCTATAATA	ENSG00000159140	GENCODE	SON	[]	ENST00000356577.10	NC_000021.9	+	33551285	3	2.4109	0	0	1.228
AGAGAGACCAGTGACTTGTA	ENSG00000159140	GENCODE	SON	[]	ENST00000356577.10	NC_000021.9	+	33553079	3	0.0	0	0	1.035
ATTGCAGCTCGACGCCACAC	ENSG00000095637	GENCODE	SORBS1	[]	ENST00000371247.7	NC_000010.11	-	95351309	25	0.0	0	0	1.001
ACACTGAGAGATCAAAAGAC	ENSG00000095637	GENCODE	SORBS1	[]	ENST00000371247.7	NC_000010.11	-	95397266	13	0.1923	0	0	1.132
TGGTATGAAGGAGAACACCA	ENSG00000095637	GENCODE	SORBS1	[]	ENST00000371247.7	NC_000010.11	-	95341604	27	1.7384	0	0	1.575
GCTCTCGTACTGCAGAATCC	ENSG00000154556	GENCODE	SORBS2	[]	ENST00000695409.1	NC_000004.12	+	185623988	19	0.0	0	0	1.108
AGTGCGAGCAGGACTAGCCC	ENSG00000154556	GENCODE	SORBS2	[]	ENST00000695409.1	NC_000004.12	-	185626921	18	0.0	0	0	0.8836
ACAGACAGTCGACCGGCCCA	ENSG00000154556	GENCODE	SORBS2	[]	ENST00000695409.1	NC_000004.12	-	185652716	10	0.0	0	0	1.002
GGTGCTGCTGGAGAGAGAGC	ENSG00000120896	GENCODE	SORBS3	[]	ENST00000240123.12	NC_000008.11	+	22565284	11	4.3193	0	0	0.8339
GAATCTGCTGGAACATTCTC	ENSG00000120896	GENCODE	SORBS3	[]	ENST00000240123.12	NC_000008.11	-	22558161	5	3.337	0	0	1.269
AGGGAGCTGACTCTGCAGAA	ENSG00000120896	GENCODE	SORBS3	[]	ENST00000240123.12	NC_000008.11	+	22567076	16	1.1872	0	0	1.28
TGAAGGTGTAGTGAGCAATA	ENSG00000108018	GENCODE	SORCS1	[]	ENST00000263054.11	NC_000010.11	+	106679729	11	0.0	0	0	1.897
ACGTGGTGTCTACTTCACCC	ENSG00000108018	GENCODE	SORCS1	[]	ENST00000263054.11	NC_000010.11	-	106699282	9	0.0	0	0	1.345
GATAATGTTACTCACAGACC	ENSG00000108018	GENCODE	SORCS1	[]	ENST00000263054.11	NC_000010.11	-	106776677	4	1.0041	0	0	1.208
CAAGGGGAGGAGCTTCACGT	ENSG00000184985	GENCODE	SORCS2	[]	ENST00000507866.6	NC_000004.12	+	7714322	16	0.0	0	0	1.292
ACAGGTTGTAGGTGTCCATC	ENSG00000184985	GENCODE	SORCS2	[]	ENST00000507866.6	NC_000004.12	-	7676115	9	0.0	0	0	1.321
ACGCTTATAACCTACAACAA	ENSG00000184985	GENCODE	SORCS2	[]	ENST00000507866.6	NC_000004.12	+	7682817	10	0.8	0	0	1.239
GGTGAGCCGATACTTCTGAT	ENSG00000156395	GENCODE	SORCS3	[]	ENST00000369701.8	NC_000010.11	-	104977405	4	0.0	0	0	1.244
GTGTCCCGACCAGTGCACCA	ENSG00000156395	GENCODE	SORCS3	[]	ENST00000369701.8	NC_000010.11	-	104641929	1	0.0	0	0	1.395
ATATTCATCCTGGACAACCA	ENSG00000156395	GENCODE	SORCS3	[]	ENST00000369701.8	NC_000010.11	-	105105487	7	0.0667	0	0	1.314
TGATCGAGCCACTTTCTGTG	ENSG00000140263	GENCODE	SORD	[]	ENST00000267814.14	NC_000015.10	+	45065323	5	0.5714	0	0	0.6536
TCGGGGAGCACCAGGCTCGA	ENSG00000140263	GENCODE	SORD	[]	ENST00000267814.14	NC_000015.10	-	45061085	4	1.3306	0	0	0.8493
GCAGAGGTTCCCGTCATCGG	ENSG00000140263	GENCODE	SORD	[]	ENST00000267814.14	NC_000015.10	-	45061175	4	0.0	0	0	0.8526
AGGAGGCAGCAGCTTACCCA	ENSG00000137642	GENCODE	SORL1	[]	ENST00000260197.12	NC_000011.10	-	121543727	13	0.2727	0	0	1.521
ACAGTCTCCTTACCTCACCA	ENSG00000137642	GENCODE	SORL1	[]	ENST00000260197.12	NC_000011.10	-	121514318	8	1.1667	0	0	1.407
CCGCTCTATGCACTCCAGGT	ENSG00000137642	GENCODE	SORL1	[]	ENST00000260197.12	NC_000011.10	-	121558746	20	0.0	0	0	1.361
TCTGTGATGGCTGATAAGGT	ENSG00000134243	GENCODE	SORT1	[]	ENST00000256637.8	NC_000001.11	-	109345752	8	0.1765	0	0	1.366
GCCGCGGAGGGAGGTCACGT	ENSG00000134243	GENCODE	SORT1	[]	ENST00000256637.8	NC_000001.11	+	109340769	10	0.0	0	0	1.1
TGTAGGAAGCATGAATATGA	ENSG00000134243	GENCODE	SORT1	[]	ENST00000256637.8	NC_000001.11	+	109327591	12	1.4051	0	0	1.084
CTACTATGTAAACAGAAACC	ENSG00000115904	GENCODE	SOS1	[]	ENST00000402219.8	NC_000002.12	+	39056835	4	2.0554	0	0	1.19
CTTACGTACCATATGTACGC	ENSG00000115904	GENCODE	SOS1	[]	ENST00000402219.8	NC_000002.12	-	39022575	10	0.0	0	0	1.305
ATGGAGACAGTGGTAAACAG	ENSG00000115904	GENCODE	SOS1	[]	ENST00000402219.8	NC_000002.12	+	39035247	8	3.5009	0	0	1.209
ATACCACAAATCTCACCCTC	ENSG00000100485	GENCODE	SOS2	[]	ENST00000216373.10	NC_000014.9	-	50145491	15	1.2411	0	0	1.229
TAGTGCCAACAGTGATACAC	ENSG00000100485	GENCODE	SOS2	[]	ENST00000216373.10	NC_000014.9	+	50174487	8	0.3098	0	0	1.457
AGAAGAAAGACAGTATCTAC	ENSG00000100485	GENCODE	SOS2	[]	ENST00000216373.10	NC_000014.9	-	50188571	5	0.75	0	0	1.37
AGAGTACCCCGAGCCTCCAC	ENSG00000167941	GENCODE	SOST	[]	ENST00000301691.3	NC_000017.11	-	43758603	1	0.64	0	0	0.8305
TCACCCGCTACGTGACCGAT	ENSG00000167941	GENCODE	SOST	[]	ENST00000301691.3	NC_000017.11	-	43755714	2	0.0	0	0	0.8738
GGAAGGCTGTGTGTACCAGC	ENSG00000167941	GENCODE	SOST	[]	ENST00000301691.3	NC_000017.11	+	43758704	1	0.5593	0	0	0.9047
GAGGCTATGGAACAAAGTAC	ENSG00000171243	GENCODE	SOSTDC1	[]	ENST00000307068.5	NC_000007.14	-	16462806	2	0.0	0	0	0.9266
GCCATCAGAGATGTATTTGG	ENSG00000171243	GENCODE	SOSTDC1	[]	ENST00000307068.5	NC_000007.14	+	16462925	2	1.551	0	0	1.221
CACACACCAGCTCCTTCAGA	ENSG00000171243	GENCODE	SOSTDC1	[]	ENST00000307068.5	NC_000007.14	+	16462885	2	1.6062	0	0	0.7353
GCTCTTGGCGGCCCAATGCA	ENSG00000198944	GENCODE	SOWAHA	[]	ENST00000378693.4	NC_000005.10	-	132814673	1	0.9333	0	0	0.8835
GCGGTGGTGAAGGAGCTCGA	ENSG00000198944	GENCODE	SOWAHA	[]	ENST00000378693.4	NC_000005.10	+	132813834	1	0.0	0	0	1.25
GAGCCGCCTCAGCAGCAGAG	ENSG00000198944	GENCODE	SOWAHA	[]	ENST00000378693.4	NC_000005.10	-	132814382	1	0.2069	0	0	1.017
GCAGTGCGCCAGGACCCCGA	ENSG00000186212	GENCODE	SOWAHB	[]	ENST00000334306.4	NC_000004.12	-	76897656	1	1.0043	0	0	1.274
GGAATGCCTCCAGAACAACC	ENSG00000186212	GENCODE	SOWAHB	[]	ENST00000334306.4	NC_000004.12	-	76897240	1	0.0	0	0	1.037
GTTGTCTGGCAGCACCGACC	ENSG00000186212	GENCODE	SOWAHB	[]	ENST00000334306.4	NC_000004.12	+	76896865	1	0.0	0	0	1.185
GTTGGCGAAGTTGACTAGCA	ENSG00000198142	GENCODE	SOWAHC	[]	ENST00000356454.5	NC_000002.12	-	109615451	1	0.0	0	0	1.242
GGCAAGTGGGACAGCCTGGA	ENSG00000198142	GENCODE	SOWAHC	[]	ENST00000356454.5	NC_000002.12	+	109615338	1	1.5893	0	0	0.9805
GAGCTGGTGCAGCACTTCAG	ENSG00000198142	GENCODE	SOWAHC	[]	ENST00000356454.5	NC_000002.12	+	109614603	1	2.9581	0	0	0.804
TCACGTCGAGCCTCAGCCCC	ENSG00000187808	GENCODE	SOWAHD	[]	ENST00000343905.5	NC_000023.11	-	119759192	1	0.9091	0	0	0.9695
TGGATTCTGGCAGCCGCCGA	ENSG00000187808	GENCODE	SOWAHD	[]	ENST00000343905.5	NC_000023.11	+	119759033	1	0.0	0	0	0.8972
GAACCGAGTAGCCGGTGATC	ENSG00000187808	GENCODE	SOWAHD	[]	ENST00000343905.5	NC_000023.11	-	119759105	1	0.0	0	0	1.197
GGCCAGCGCCTGGAGAGCCC	ENSG00000182968	GENCODE	SOX1	[]	ENST00000330949.3	NC_000013.11	+	112068174	1	0.9544	0	0	0.7574
GCGGCCGGTACTTGTAATCC	ENSG00000182968	GENCODE	SOX1	[]	ENST00000330949.3	NC_000013.11	-	112068009	1	2.0336	0	0	1.088
GGAGATCAGCAAGCGCCTGG	ENSG00000182968	GENCODE	SOX1	[]	ENST00000330949.3	NC_000013.11	+	112067912	1	0.1071	0	0	1.033
CAGCGGCTACGACTGGACGC	ENSG00000100146	GENCODE	SOX10	[]	ENST00000396884.8	NC_000022.11	-	37983529	2	0.8421	0	0	0.9434
GCAGCACAAGAAAGACCACC	ENSG00000100146	GENCODE	SOX10	[]	ENST00000396884.8	NC_000022.11	-	37978062	3	3.1704	0	0	0.9156
TGCCTGAGCCCACACCATGA	ENSG00000100146	GENCODE	SOX10	[]	ENST00000396884.8	NC_000022.11	+	37983451	2	1.034	0	0	1.38
AGACTGGTGCAAGACGGCGT	ENSG00000176887	GENCODE	SOX11	[]	ENST00000322002.5	NC_000002.12	+	5692855	1	0.0	0	0	0.8161
GTACTTGTAGTCGGGGTAGT	ENSG00000176887	GENCODE	SOX11	[]	ENST00000322002.5	NC_000002.12	-	5693059	1	0.2815	0	0	0.9218
GAAGATCATGGAGCAGTCTC	ENSG00000176887	GENCODE	SOX11	[]	ENST00000322002.5	NC_000002.12	+	5692933	1	0.0	0	0	1.157
GAGGCCGATGAACGCATTCA	ENSG00000177732	GENCODE	SOX12	[]	ENST00000342665.5	NC_000020.11	+	326064	1	1.0721	0	0	0.8778
GGAGAAGATCCCGTTCGTGC	ENSG00000177732	GENCODE	SOX12	[]	ENST00000342665.5	NC_000020.11	+	326193	1	0.0	0	0	0.963
ATTACCCGGACTACAAGTAC	ENSG00000177732	GENCODE	SOX12	[]	ENST00000342665.5	NC_000020.11	+	326249	1	3.0285	0	0	1.232
AAGGCTGGGATCATGACATA	ENSG00000143842	GENCODE	SOX13	[]	ENST00000367204.6	NC_000001.11	-	204117611	7	0.0	0	0	0.9727
TGACAGCGTCCCCTTCACCA	ENSG00000143842	GENCODE	SOX13	[]	ENST00000367204.6	NC_000001.11	-	204122864	10	1.3509	0	0	1.631
ACTGGACAACAGCTTCTCTA	ENSG00000143842	GENCODE	SOX13	[]	ENST00000367204.6	NC_000001.11	-	204114534	4	0.8857	0	0	1.079
AGAACCTGCTCAAGAAGGAC	ENSG00000168875	GENCODE	SOX14	[]	ENST00000306087.3	NC_000003.12	+	137765052	1	1.9022	0	0	0.8071
GAGGTCGGTACTTGTAGTCA	ENSG00000168875	GENCODE	SOX14	[]	ENST00000306087.3	NC_000003.12	-	137765006	1	0.0	0	0	1.25
GCCCCGGGACCATACCATGA	ENSG00000168875	GENCODE	SOX14	[]	ENST00000306087.3	NC_000003.12	-	137764831	1	0.5	0	0	1.232
TGTAGTCGGGGTAGTCGCGC	ENSG00000129194	GENCODE	SOX15	[]	ENST00000250055.3	NC_000017.11	+	7589345	1	0.0	0	0	0.9485
GGGCGCGCAGTGGAAGCTGC	ENSG00000129194	GENCODE	SOX15	[]	ENST00000250055.3	NC_000017.11	-	7589412	1	0.0	0	0	0.7081
TCGGGACCCCAGGAGCGGGA	ENSG00000129194	GENCODE	SOX15	[]	ENST00000250055.3	NC_000017.11	-	7589582	1	0.2727	0	0	0.5125
TACCGCGACTGCCAGAGTCT	ENSG00000164736	GENCODE	SOX17	[]	ENST00000297316.5	NC_000008.11	+	54459374	2	0.0	0	0	0.795
GCCGAGTTGAGCAAGATGCT	ENSG00000164736	GENCODE	SOX17	[]	ENST00000297316.5	NC_000008.11	+	54458441	1	0.5333	0	0	1.349
AGGGCGAGTCCCGTATCCGG	ENSG00000164736	GENCODE	SOX17	[]	ENST00000297316.5	NC_000008.11	+	54458343	1	0.0	0	0	1.106
AGCAGGCGCGCAAGGCCCGG	ENSG00000203883	GENCODE	SOX18	[]	ENST00000340356.9	NC_000020.11	-	64048826	2	1.2792	0	0	0.5119
TCGAACTCGGCGCCCAGCGG	ENSG00000203883	GENCODE	SOX18	[]	ENST00000340356.9	NC_000020.11	+	64048715	2	0.0	0	0	0.5719
GCGGTGCTCAGCAAGATGCT	ENSG00000203883	GENCODE	SOX18	[]	ENST00000340356.9	NC_000020.11	-	64049164	1	1.7143	0	0	1.089
GATAAGTACACGCTGCCCGG	ENSG00000181449	GENCODE	SOX2	[]	ENST00000325404.3	NC_000003.12	+	181712744	1	0.0	0	0	0.5841
GGGGCCGGTATTTATAATCC	ENSG00000181449	GENCODE	SOX2	[]	ENST00000325404.3	NC_000003.12	-	181712681	1	0.0	0	0	0.9038
GACAGTTACGCGCACATGAA	ENSG00000181449	GENCODE	SOX2	[]	ENST00000325404.3	NC_000003.12	+	181712849	1	0.0	0	0	0.3201
TCTACGCGCCATGCACATGA	ENSG00000125285	GENCODE	SOX21	[]	ENST00000376945.4	NC_000013.11	-	94711845	1	0.0	0	0	1.233
GTGGAAACTGCTCACAGAGT	ENSG00000125285	GENCODE	SOX21	[]	ENST00000376945.4	NC_000013.11	-	94711899	1	1.1434	0	0	1.01
AGCCCGCGACCACACCATGA	ENSG00000125285	GENCODE	SOX21	[]	ENST00000376945.4	NC_000013.11	+	94712004	1	0.6364	0	0	1.342
GATAAGCCTACCCTTCCCGC	ENSG00000134595	GENCODE	SOX3	[]	ENST00000370536.5	NC_000023.11	-	140504970	1	0.0	0	0	1.095
GAATGGTCGCTTCTCGGCGT	ENSG00000134595	GENCODE	SOX3	[]	ENST00000370536.5	NC_000023.11	+	140504514	1	0.0	0	0	0.9603
GACACGTACACGCACGTGAA	ENSG00000134595	GENCODE	SOX3	[]	ENST00000370536.5	NC_000023.11	-	140504270	1	0.0	0	0	0.9561
AACCGGTCCTAGAGCCTCCA	ENSG00000039600	GENCODE	SOX30	[]	ENST00000265007.11	NC_000005.10	-	157651592	1	1.2073	0	0	0.7771
AAGCACAGAGAGGAATTTCC	ENSG00000039600	GENCODE	SOX30	[]	ENST00000265007.11	NC_000005.10	-	157648662	2	2.0059	0	0	0.9372
GGAATTACCACAGAGTACGT	ENSG00000039600	GENCODE	SOX30	[]	ENST00000265007.11	NC_000005.10	+	157646686	3	0.5385	0	0	1.409
GGGGAGAAGGGAGACAAGGT	ENSG00000124766	GENCODE	SOX4	[]	ENST00000244745.4	NC_000006.12	+	21595005	1	1.9759	0	0	0.8334
GCGGCTGCGCCTCAAGCACA	ENSG00000124766	GENCODE	SOX4	[]	ENST00000244745.4	NC_000006.12	+	21594890	1	0.7778	0	0	0.9738
GCTGGTGCAAGACCCCGAGT	ENSG00000124766	GENCODE	SOX4	[]	ENST00000244745.4	NC_000006.12	+	21594700	1	0.0	0	0	1.066
TAGGAGATACAGCAGCACCA	ENSG00000134532	GENCODE	SOX5	[]	ENST00000451604.7	NC_000012.12	+	23604454	9	1.6078	0	0	1.511
TCAGCTGATCCCAACTACCA	ENSG00000134532	GENCODE	SOX5	[]	ENST00000451604.7	NC_000012.12	-	23640865	8	0.0	0	0	1.139
AATACGGGAATCATTAATGG	ENSG00000134532	GENCODE	SOX5	[]	ENST00000451604.7	NC_000012.12	+	23665544	7	0.1923	0	0	0.9204
GTTGATGGAATGAACTGTAC	ENSG00000110693	GENCODE	SOX6	[]	ENST00000683767.1	NC_000011.10	+	16097672	8	0.0	0	0	1.005
GATCAGCTGGGTAATCATGG	ENSG00000110693	GENCODE	SOX6	[]	ENST00000683767.1	NC_000011.10	+	16186911	5	0.0	0	0	0.8892
GGTATTTCGGAAGGAATATA	ENSG00000110693	GENCODE	SOX6	[]	ENST00000683767.1	NC_000011.10	+	16318623	3	0.6429	0	0	1.112
GCCGAGCTCAGCAAGATGCT	ENSG00000171056	GENCODE	SOX7	[]	ENST00000304501.2	NC_000008.11	-	10730201	1	3.8835	0	0	1.08
GTCCTTGGCCCAAACCATGA	ENSG00000171056	GENCODE	SOX7	[]	ENST00000304501.2	NC_000008.11	+	10730277	1	0.9327	0	0	1.04
ACTACAAGTACCGGCCGCGC	ENSG00000171056|ENSG00000258724	GENCODE|GENCODE	SOX7|PINX1	[]	ENST00000304501.2|ENST00000554914.1	NC_000008.11|NC_000008.11	-|-	10726557|10726557	2|6	0.411|0.411	0|0	0|0	0.8781|0.8146
GAGCTCAGCAGCGAGGTCAT	ENSG00000005513	GENCODE	SOX8	[]	ENST00000293894.4	NC_000016.10	+	984864	3	0.9231	0	0	0.8537
GTGCAGGTGCGGGTACTGGT	ENSG00000005513	GENCODE	SOX8	[]	ENST00000293894.4	NC_000016.10	-	982290	1	0.1981	0	0	1.491
GCCGTGTCGCAGGTGCTCAA	ENSG00000005513	GENCODE	SOX8	[]	ENST00000293894.4	NC_000016.10	+	982150	1	0.0	0	0	1.13
GCGGTCAGCCAGGTGCTCAA	ENSG00000125398	GENCODE	SOX9	[]	ENST00000245479.3	NC_000017.11	+	72121634	1	0.7647	0	0	1.057
ATGAGCGAGGTGCACTCCCC	ENSG00000125398	GENCODE	SOX9	[]	ENST00000245479.3	NC_000017.11	+	72122956	2	0.0	0	0	1.02
CGCCTGCGCCCACACCATGA	ENSG00000125398	GENCODE	SOX9	[]	ENST00000245479.3	NC_000017.11	-	72121729	1	1.6461	0	0	0.8182
CTGGCTAATAATGTACTCTC	ENSG00000185591	GENCODE	SP1	[]	ENST00000327443.9	NC_000012.12	+	53382685	3	0.6364	0	0	0.7841
CAGGCTCGAAGTAGCAGCAC	ENSG00000185591	GENCODE	SP1	[]	ENST00000327443.9	NC_000012.12	+	53381777	2	0.75	0	0	0.8502
AGAATCGCACAGTCTCTGGT	ENSG00000185591	GENCODE	SP1	[]	ENST00000327443.9	NC_000012.12	+	53382377	3	0.7333	0	0	1.171
GAGGCAGAGCTACACAACCA	ENSG00000067066	GENCODE	SP100	[]	ENST00000340126.9	NC_000002.12	+	230461284	9	0.8908	0	0	0.8143
GCACTTCAAAAGAAATAAGG	ENSG00000067066	GENCODE	SP100	[]	ENST00000340126.9	NC_000002.12	+	230443011	3	0.8421	0	0	0.9641
GTTCAGCGATGTCAACATGC	ENSG00000067066	GENCODE	SP100	[]	ENST00000340126.9	NC_000002.12	+	230444299	4	0.5	0	0	0.7364
TTACCTGGCATAGAGCCCAA	ENSG00000135899	GENCODE	SP110	[]	ENST00000258381.11	NC_000002.12	+	230211483	6	0.0	0	0	0.7984
AAGCTCCCTCCATACCCCAC	ENSG00000135899	GENCODE	SP110	[]	ENST00000258381.11	NC_000002.12	-	230212938	4	0.7476	0	0	1.186
GAGAATGTTGTGCACCACTC	ENSG00000135899	GENCODE	SP110	[]	ENST00000258381.11	NC_000002.12	+	230215076	3	0.2697	0	0	1.089
GTATTGTGTACTCAGTGAAC	ENSG00000079263	GENCODE	SP140	[]	ENST00000392045.8	NC_000002.12	+	230238277	3	0.0	0	0	1.199
GTATCATAAGGCAGTAACTT	ENSG00000079263	GENCODE	SP140	[]	ENST00000392045.8	NC_000002.12	-	230245919	7	0.0	0	0	1.054
AGACCCAGATTACTACCATA	ENSG00000079263	GENCODE	SP140	[]	ENST00000392045.8	NC_000002.12	+	230241474	4	0.0	0	0	1.012
GAAGACCAGGATGTAGATGA	ENSG00000185404	GENCODE	SP140L	[]	ENST00000415673.7	NC_000002.12	+	230357832	3	1.619	0	0	0.8071
TCGCGGAGGCCCTCAAGGAA	ENSG00000185404	GENCODE	SP140L	[]	ENST00000415673.7	NC_000002.12	-	230357920	3	1.15	0	0	0.5731
GCTACGCAAGATCAAAGAAC	ENSG00000185404	GENCODE	SP140L	[]	ENST00000415673.7	NC_000002.12	+	230392176	12	0.6364	0	0	0.5712
AACCAGATCCAGATCATCCC	ENSG00000167182	GENCODE	SP2	[]	ENST00000376741.5	NC_000017.11	+	47916548	3	0.0	0	0	0.8696
TGAGCGCCTCCTATCCTGGA	ENSG00000167182	GENCODE	SP2	[]	ENST00000376741.5	NC_000017.11	+	47916390	3	0.0	0	0	0.9202
AGGGAGTGTGGTACCTGAGT	ENSG00000167182	GENCODE	SP2	[]	ENST00000376741.5	NC_000017.11	-	47917128	3	0.0667	0	0	1.121
ACAGGCTCTTCAGATAATGG	ENSG00000172845	GENCODE	SP3	[]	ENST00000310015.12	NC_000002.12	-	173955931	4	1.7661	0	0	0.6203
CCTGTTACGATAGATAGTAC	ENSG00000172845	GENCODE	SP3	[]	ENST00000310015.12	NC_000002.12	-	173955478	4	0.6429	0	0	0.8427
ACCACAGACTGGTCAAGTCC	ENSG00000172845	GENCODE	SP3	[]	ENST00000310015.12	NC_000002.12	-	173955812	4	1.3333	0	0	0.8321
AACCTGCCCAGTCCCTCCTC	ENSG00000105866	GENCODE	SP4	[]	ENST00000222584.8	NC_000007.14	-	21429998	3	2.2263	0	0	0.6904
TCCGACTCAGGTGCTTATCA	ENSG00000105866	GENCODE	SP4	[]	ENST00000222584.8	NC_000007.14	+	21430532	3	1.5758	0	0	0.6723
TTAGTGAGCTCAGCAGATAC	ENSG00000105866	GENCODE	SP4	[]	ENST00000222584.8	NC_000007.14	+	21430194	3	0.1333	0	0	0.6062
TGGCGAGTGCGCCGGCATGT	ENSG00000204335	GENCODE	SP5	[]	ENST00000375281.4	NC_000002.12	-	170716437	2	0.0	0	0	0.7746
AGCAGGTTGGAGTAGCCTGG	ENSG00000204335	GENCODE	SP5	[]	ENST00000375281.4	NC_000002.12	-	170716679	2	0.8972	0	0	0.8019
GATGCTGCCCTCGAGCATGG	ENSG00000204335	GENCODE	SP5	[]	ENST00000375281.4	NC_000002.12	+	170716611	2	0.0	0	0	0.7677
TAGCCGCCCCGGAGTCTCAA	ENSG00000189120	GENCODE	SP6	[]	ENST00000536300.2	NC_000017.11	-	47847833	2	0.0	0	0	0.753
GCTCCGCCTCCAGACAGTTG	ENSG00000189120	GENCODE	SP6	[]	ENST00000536300.2	NC_000017.11	+	47847735	2	0.9412	0	0	0.7773
TGGTTCAGGCCGACTCACCC	ENSG00000189120	GENCODE	SP6	[]	ENST00000536300.2	NC_000017.11	-	47848095	2	0.0	0	0	0.8845
CCAGGGTGCATATCCCACCA	ENSG00000170374	GENCODE	SP7	[]	ENST00000536324.4	NC_000012.12	+	53328968	3	0.0	0	0	0.857
GGGGTGTGTCATGTCCAGAG	ENSG00000170374	GENCODE	SP7	[]	ENST00000536324.4	NC_000012.12	+	53329057	3	0.0	0	0	0.7631
TGTGGGCCCAGGGAATGAGT	ENSG00000170374	GENCODE	SP7	[]	ENST00000536324.4	NC_000012.12	+	53329150	3	0.039	0	0	1.039
TGCACCTTGGAGATGAACAC	ENSG00000164651	GENCODE	SP8	[]	ENST00000418710.3	NC_000007.14	+	20785283	2	0.0	0	0	0.8014
GCCGGGCAGCACCTCATGGA	ENSG00000164651	GENCODE	SP8	[]	ENST00000418710.3	NC_000007.14	-	20784924	2	0.0	0	0	1.105
CAGCGAGGTTTGGAGCCCCC	ENSG00000164651	GENCODE	SP8	[]	ENST00000418710.3	NC_000007.14	+	20785048	2	0.0	0	0	0.9078
ACTTGTACCAGGACTCGTAC	ENSG00000217236	GENCODE	SP9	[]	ENST00000394967.3	NC_000002.12	-	174336550	2	0.0	0	0	0.8471
TGGACGAGGAGCGCTTCCAG	ENSG00000217236	GENCODE	SP9	[]	ENST00000394967.3	NC_000002.12	-	174336235	2	0.7333	0	0	0.7058
AGAGCGTGCCGAGCTCCCCC	ENSG00000217236	GENCODE	SP9	[]	ENST00000394967.3	NC_000002.12	-	174336963	2	0.0	0	0	0.7465
TCCTTGTGGAATTCGGTAGT	ENSG00000064199	GENCODE	SPA17	['SIAE']	ENST00000227135.7	NC_000011.10	-	124675293	2	0.0	0	0	0.4026
GCAAAAGCTGGTATATTGTC	ENSG00000064199	GENCODE	SPA17	['SIAE']	ENST00000227135.7	NC_000011.10	-	124675364	2	0.0694	0	0	0.623
ACCCACTACCGAATTCCACA	ENSG00000064199	GENCODE	SPA17	['SIAE']	ENST00000227135.7	NC_000011.10	+	124675303	2	0.0	0	0	0.4681
GGAAACGGCAGTGATTGGGG	ENSG00000235387	GENCODE	SPAAR	[]	ENST00000443779.3	NC_000009.12	+	35910483	2	0.0	0	0	0.8485
GCTGAAGCAGCAGAGGACGC	ENSG00000235387	GENCODE	SPAAR	[]	ENST00000443779.3	NC_000009.12	-	35910528	2	2.1571	0	0	0.6954
CAAGGGCCCAGGATCCTCAG	ENSG00000235387	GENCODE	SPAAR	[]	ENST00000443779.3	NC_000009.12	+	35910569	2	1.6524	0	0	0.6038
GTGTCACACTCGAAAGCCAA	ENSG00000118434	GENCODE	SPACA1	[]	ENST00000237201.2	NC_000006.12	-	88059516	5	0.0	0	0	0.4623
AGCCACAATCTGTTGGTCCA	ENSG00000118434	GENCODE	SPACA1	[]	ENST00000237201.2	NC_000006.12	-	88057697	3	0.9037	0	0	0.3934
ATATTAACAAATGGATGCCC	ENSG00000118434	GENCODE	SPACA1	[]	ENST00000237201.2	NC_000006.12	+	88057649	3	0.9021	0	0	0.9511
AGTCAGCCAGGCTGTATCCC	ENSG00000141316	GENCODE	SPACA3	[]	ENST00000269053.8	NC_000017.11	-	32995701	2	2.0909	0	0	1.234
GATCTGGAAGATCCCGTTGT	ENSG00000141316	GENCODE	SPACA3	[]	ENST00000269053.8	NC_000017.11	-	32996918	3	0.0	0	0	0.9305
TAGAGCTTGGCCTCACTGGA	ENSG00000141316	GENCODE	SPACA3	[]	ENST00000269053.8	NC_000017.11	-	32995627	2	0.8273	0	0	0.9798
TGTAGCTGACGGGTTCCTCA	ENSG00000177202	GENCODE	SPACA4	[]	ENST00000321762.3	NC_000019.10	-	48607200	1	0.0	0	0	0.7882
TGATGACCGGACCAGTGCCC	ENSG00000177202	GENCODE	SPACA4	[]	ENST00000321762.3	NC_000019.10	-	48607146	1	0.65	0	0	0.9297
GTCATCGCCACAGTGCATGT	ENSG00000177202	GENCODE	SPACA4	[]	ENST00000321762.3	NC_000019.10	-	48607094	1	0.0	0	0	1.018
GATCTATGAACGCTGCGAGC	ENSG00000171489	GENCODE	SPACA5	['SPACA5B']	ENST00000376940.4	NC_000023.11	+	48007885	1	1.0	1	1	1.087
ACTTACCATGACAATCCATG	ENSG00000171478	GENCODE	SPACA5B	['SPACA5']	ENST00000304270.6	NC_000023.11	-	48131409	2	1.0	1	1	1.071
ATGAGCCATGCACAGCCCTG	ENSG00000171478|ENSG00000171489	GENCODE|GENCODE	SPACA5B|SPACA5	[]	ENST00000304270.6|ENST00000376940.4	NC_000023.11|NC_000023.11	-|-	48131261|48008376	2|2	4.3991|4.3991	2|2	1|1	1.152|1.281
ATGTGGCAGAGGTTCTTGGT	ENSG00000171478|ENSG00000171489	GENCODE|GENCODE	SPACA5B|SPACA5	[]	ENST00000304270.6|ENST00000376940.4	NC_000023.11|NC_000023.11	-|-	48131392|48008507	2|2	1.75|1.75	1|1	1|1	1.333|1.307
CAGGATGTGACAGTGACTCG	ENSG00000182310	GENCODE	SPACA6	[]	ENST00000637797.2	NC_000019.10	+	51703247	6	0.0	0	0	0.9402
GATGCGGAGGCGCTCAGAGT	ENSG00000182310	GENCODE	SPACA6	[]	ENST00000637797.2	NC_000019.10	-	51693630	1	1.0286	0	0	1.556
TAGATGAAGTCCTTACCGCA	ENSG00000182310	GENCODE	SPACA6	[]	ENST00000637797.2	NC_000019.10	-	51702652	4	0.0	0	0	0.9871
GAGGATATGTCTGAATTATT	ENSG00000153498	GENCODE	SPACA7	[]	ENST00000283550.8	NC_000013.11	+	112393073	2	1.4381	0	0	0.6024
GAACTGAATGGTATTTCAGT	ENSG00000153498	GENCODE	SPACA7	[]	ENST00000283550.8	NC_000013.11	-	112393032	2	1.5524	0	0	0.3441
GTTGGCAAGAAACTGAGCTC	ENSG00000153498	GENCODE	SPACA7	[]	ENST00000283550.8	NC_000013.11	+	112376455	1	0.0	0	0	1.067
GGTGGTTCACCACATCATGA	ENSG00000165698	GENCODE	SPACA9	[]	ENST00000356311.10	NC_000009.12	-	132888299	4	1.3857	0	0	1.146
GACGAGGCCCGGAACCACTA	ENSG00000165698	GENCODE	SPACA9	[]	ENST00000356311.10	NC_000009.12	+	132888341	4	0.8667	0	0	1.031
TCAGCTCTGAACAGATGTCC	ENSG00000165698	GENCODE	SPACA9	[]	ENST00000356311.10	NC_000009.12	-	132887437	3	0.7433	0	0	1.151
GGAGTCAGGGTGTCCTGAGA	ENSG00000185955	GENCODE	SPACDR	['TSC22D4']	ENST00000332375.4	NC_000007.14	+	100463650	2	1.25	0	0	0.6853
AAAGAGGCTAAGCCCAAGTT	ENSG00000185955	GENCODE	SPACDR	['TSC22D4']	ENST00000332375.4	NC_000007.14	-	100463544	2	0.65	0	0	0.6809
GGGTTAGACGGGCTTGGCAA	ENSG00000185955	GENCODE	SPACDR	['TSC22D4']	ENST00000332375.4	NC_000007.14	-	100463981	1	0.8571	0	0	0.7742
AAGTGCTGGATGGACCTCCA	ENSG00000286135	GENCODE	SPADH	[]	ENST00000652090.1	NC_000010.11	+	122678893	4	0.0	0	0	1.069
GCACAGCAGCGGCCAAGCGA	ENSG00000286135	GENCODE	SPADH	[]	ENST00000652090.1	NC_000010.11	-	122672904	1	0.0	0	0	1.489
TGACCCAGAGGATTCGCATG	ENSG00000286135	GENCODE	SPADH	[]	ENST00000652090.1	NC_000010.11	+	122678856	4	0.0	0	0	0.6481
GCAGCATGTTACCTAAAAGA	ENSG00000104450	GENCODE	SPAG1	[]	ENST00000388798.7	NC_000008.11	+	100213880	12	0.9286	0	0	0.8597
AAGGTCTTGGAGTTAGAACC	ENSG00000104450	GENCODE	SPAG1	[]	ENST00000388798.7	NC_000008.11	+	100187234	8	0.3636	0	0	0.8526
ACAGTGTTGCAGATAGACTG	ENSG00000104450	GENCODE	SPAG1	[]	ENST00000388798.7	NC_000008.11	+	100220396	13	0.65	0	0	0.7618
TCCATAGGGGATGTTCCACT	ENSG00000178287	GENCODE	SPAG11A	[]	ENST00000642566.2	NC_000008.11	+	7860656	3	0.4409	0	0	0.4487
TCCCAGTGGAACATCCCCTA	ENSG00000178287	GENCODE	SPAG11A	[]	ENST00000642566.2	NC_000008.11	-	7860646	3	0.72	0	0	0.4062
GTGACATTAGCTCTGATCCC	ENSG00000178287	GENCODE	SPAG11A	[]	ENST00000642566.2	NC_000008.11	+	7860753	3	0.6	0	0	0.861
TCCCGGTGGAACATCCCCTA	ENSG00000164871	GENCODE	SPAG11B	[]	ENST00000398462.7	NC_000008.11	+	7450901	3	0.8667	0	0	0.8314
TCCATAGGGGATGTTCCACC	ENSG00000164871	GENCODE	SPAG11B	[]	ENST00000398462.7	NC_000008.11	-	7450891	3	0.3	0	0	0.4952
GTGACATTTGCTCTGATCCC	ENSG00000164871	GENCODE	SPAG11B	[]	ENST00000398462.7	NC_000008.11	-	7450794	3	1.5168	0	0	0.4713
ATAATCTGGGTGTAGACATC	ENSG00000144451	GENCODE	SPAG16	[]	ENST00000331683.10	NC_000002.12	-	213317277	5	0.25	0	0	1.047
TGAACTTCCAGTGAGCTGGT	ENSG00000144451	GENCODE	SPAG16	[]	ENST00000331683.10	NC_000002.12	+	213490090	10	0.0	0	0	1.06
AAGAGACAAAGTAGTTGGGC	ENSG00000144451	GENCODE	SPAG16	[]	ENST00000331683.10	NC_000002.12	+	213350641	7	0.0	0	0	0.7036
AATTCCCTCTACCCCCACCA	ENSG00000155761	GENCODE	SPAG17	[]	ENST00000336338.10	NC_000001.11	-	118085983	13	2.0103	0	0	1.173
AATTAACCTTACCACTGATA	ENSG00000155761	GENCODE	SPAG17	[]	ENST00000336338.10	NC_000001.11	-	118115385	4	0.5333	0	0	1.105
TCCGTCAGAGCTACCCCCAG	ENSG00000155761	GENCODE	SPAG17	[]	ENST00000336338.10	NC_000001.11	-	118025358	27	0.6522	0	0	1.048
GTTCCTGTCTGCGTAATCGT	ENSG00000061656	GENCODE	SPAG4	[]	ENST00000374273.8	NC_000020.11	-	35619228	9	0.0	0	0	1.132
GCGGATGGAACAGACCTCCC	ENSG00000061656	GENCODE	SPAG4	[]	ENST00000374273.8	NC_000020.11	-	35617781	4	0.0	0	0	0.8576
AAGCTCTTGAACACCCGCGG	ENSG00000061656	GENCODE	SPAG4	[]	ENST00000374273.8	NC_000020.11	-	35617219	2	0.0	0	0	0.7523
TCAATAGGCAGAGATAGTGT	ENSG00000076382	GENCODE	SPAG5	[]	ENST00000321765.10	NC_000017.11	-	28585644	8	0.7643	0	0	1.098
GAGGAAGCAGTAGACCCACT	ENSG00000076382	GENCODE	SPAG5	[]	ENST00000321765.10	NC_000017.11	-	28592882	3	0.5115	0	0	0.9404
TCCCCTGGTAGTATACAACA	ENSG00000076382	GENCODE	SPAG5	[]	ENST00000321765.10	NC_000017.11	-	28585210	10	0.0	0	0	1.075
ACATTCTCCCCAGCTAGCTC	ENSG00000077327	GENCODE	SPAG6	[]	ENST00000376624.8	NC_000010.11	+	22368559	4	0.5161	0	0	1.029
TATATTGCAAGACATAATGC	ENSG00000077327	GENCODE	SPAG6	[]	ENST00000376624.8	NC_000010.11	+	22368674	4	0.6056	0	0	1.263
AGAGTTAGCACAGACAGTAG	ENSG00000077327	GENCODE	SPAG6	[]	ENST00000376624.8	NC_000010.11	+	22386895	5	1.8322	0	0	1.17
ACAGTCATCATCTTCCCCAA	ENSG00000091640	GENCODE	SPAG7	[]	ENST00000206020.8	NC_000017.11	+	4960275	4	0.472	0	0	0.6163
GGTCCCATTCCTCTCCACGA	ENSG00000091640	GENCODE	SPAG7	[]	ENST00000206020.8	NC_000017.11	+	4960071	5	0.7762	0	0	0.8402
CCATCCCAGACATGATGTGG	ENSG00000091640	GENCODE	SPAG7	[]	ENST00000206020.8	NC_000017.11	-	4960311	4	2.8301	0	0	0.7357
CAGGACCAGAGCCAGAGCCA	ENSG00000137098	GENCODE	SPAG8	[]	ENST00000396638.7	NC_000009.12	+	35811537	2	2.3246	0	0	0.953
ACAGAGAGCCACCAACCACC	ENSG00000137098	GENCODE	SPAG8	[]	ENST00000396638.7	NC_000009.12	-	35811045	3	1.0	0	0	1.088
GTAAAGCCGGGTCCCGCACA	ENSG00000137098	GENCODE	SPAG8	[]	ENST00000396638.7	NC_000009.12	+	35811755	2	0.0	0	0	0.9464
GAAGGAAGACGGTAGAGTGC	ENSG00000008294	GENCODE	SPAG9	[]	ENST00000262013.12	NC_000017.11	-	50996606	16	1.5923	0	0	1.1
GATGAAGGAGCAGATTTACT	ENSG00000008294	GENCODE	SPAG9	[]	ENST00000262013.12	NC_000017.11	-	51014237	9	0.5093	0	0	0.9655
GAAACTAGAAATGTATCTAC	ENSG00000008294	GENCODE	SPAG9	[]	ENST00000262013.12	NC_000017.11	-	51021163	7	0.5255	0	0	0.9592
ATGTATACACAAGTTCATCC	ENSG00000106304	GENCODE	SPAM1	[]	ENST00000682466.1	NC_000007.14	-	123954999	4	0.0	0	0	0.8859
TAGTGATGGTTGTAACAATC	ENSG00000106304	GENCODE	SPAM1	[]	ENST00000682466.1	NC_000007.14	-	123954240	3	0.2143	0	0	1.041
GCATTCCAGGCCCAGAGGAA	ENSG00000106304	GENCODE	SPAM1	[]	ENST00000682466.1	NC_000007.14	-	123953718	3	3.6156	0	0	1.279
GATGCCGGAGACCCCAACTG	ENSG00000198021|ENSG00000203926|ENSG00000227234	GENCODE|GENCODE|GENCODE	SPANXA1|SPANXA2|SPANXB1	[]	ENST00000370519.4|ENST00000370518.4|ENST00000449283.2	NC_000023.11|NC_000023.11|NC_000023.11	-|+|+	141583944|141590503|141003447	2|2|2	2.0|2.0|2.0	2|2|2	2|2|2	0.5278|0.5348|0.3913
CCTGTAGCGAACCACTAGTA	ENSG00000198021|ENSG00000203926|ENSG00000227234	GENCODE|GENCODE|GENCODE	SPANXA1|SPANXA2|SPANXB1	['SPANXC', 'SPANXD']	ENST00000370519.4|ENST00000370518.4|ENST00000449283.2	NC_000023.11|NC_000023.11|NC_000023.11	+|-|-	141583881|141590566|141003510	2|2|2	4.0|4.0|4.0	4|4|4	4|4|4	0.6132|0.7056|0.5224
TGGCCTCGTTGGATTCACAG	ENSG00000227234	GENCODE	SPANXB1	[]	ENST00000449283.2	NC_000023.11	-	141002741	1	2.4762	0	0	0.7205
TGGCCTCGTTGGAATCACAG	ENSG00000196406|ENSG00000198021|ENSG00000198573|ENSG00000203926	GENCODE|GENCODE|GENCODE|GENCODE	SPANXD|SPANXA1|SPANXC|SPANXA2	[]	ENST00000370515.3|ENST00000370519.4|ENST00000358993.3|ENST00000370518.4	NC_000023.11|NC_000023.11|NC_000023.11|NC_000023.11	+|+|+|-	141698359|141584632|141242411|141589815	1|1|1|1	3.5333|3.5333|3.5333|3.5333	3|3|3|3	3|3|3|3	0.7201|0.6804|0.7201|0.4993
GAGTACCCACTCGAGGTCTC	ENSG00000196406|ENSG00000198573	GENCODE|GENCODE	SPANXD|SPANXC	[]	ENST00000370515.3|ENST00000358993.3	NC_000023.11|NC_000023.11	+|+	141697678|141241730	2|2	1.0|1.0	1|1	1|1	0.686|0.641
AGATGCCGGAGACCTCGAGT	ENSG00000196406|ENSG00000198573	GENCODE|GENCODE	SPANXD|SPANXC	[]	ENST00000370515.3|ENST00000358993.3	NC_000023.11|NC_000023.11	-|-	141697672|141241724	2|2	1.0|1.0	1|1	1|1	1.137|1.089
GCCCACTTCAAGCATCAATG	ENSG00000203923	GENCODE	SPANXN1	[]	ENST00000370493.4	NC_000023.11	+	145247612	1	0.6537	0	0	0.2277
AGATGCAGGAGACACCAAAC	ENSG00000203923|ENSG00000204363	GENCODE|GENCODE	SPANXN1|SPANXN5	[]	ENST00000370493.4|ENST00000375511.4	NC_000023.11|NC_000023.11	+|-	145255686|52796617	2|2	2.0385|2.0385	1|1	1|1	0.3521|0.3399
GATGCAGGAGACACCAAACA	ENSG00000203923|ENSG00000204363	GENCODE|GENCODE	SPANXN1|SPANXN5	[]	ENST00000370493.4|ENST00000375511.4	NC_000023.11|NC_000023.11	+|-	145255687|52796616	2|2	1.1765|1.1765	1|1	1|1	0.3773|0.406
AGATGCAGGAGGCACCGAAC	ENSG00000268988	GENCODE	SPANXN2	[]	ENST00000598475.2	NC_000023.11	-	143712485	2	0.0	0	0	0.5393
GATGCAGGAGGCACCGAACA	ENSG00000268988	GENCODE	SPANXN2	[]	ENST00000598475.2	NC_000023.11	-	143712484	2	0.1765	0	0	0.4627
TGGATTGATGGAGTTCTCTC	ENSG00000268988	GENCODE	SPANXN2	[]	ENST00000598475.2	NC_000023.11	+	143712355	2	2.6347	2	2	0.3107
GAAGGCGTAGACTTATCTGA	ENSG00000189252	GENCODE	SPANXN3	[]	ENST00000370503.2	NC_000023.11	-	143508966	2	0.0	0	0	0.3583
TTTGTGTATTACCTCAGGAA	ENSG00000189252	GENCODE	SPANXN3	[]	ENST00000370503.2	NC_000023.11	-	143509068	2	0.7143	0	0	0.4334
GCCAACTTCCAGCACCAATG	ENSG00000189252	GENCODE	SPANXN3	[]	ENST00000370503.2	NC_000023.11	-	143517367	1	1.619	0	0	0.3414
GGAGACCTAGACATATCTGC	ENSG00000189326	GENCODE	SPANXN4	[]	ENST00000446864.2	NC_000023.11	+	143034213	2	0.0	0	0	0.1997
GGATCAGTGGAGCTCTCTGT	ENSG00000189326	GENCODE	SPANXN4	[]	ENST00000446864.2	NC_000023.11	-	143034166	2	0.2593	0	0	0.975
GAGATCCTGCAGATATGTCT	ENSG00000189326	GENCODE	SPANXN4	[]	ENST00000446864.2	NC_000023.11	-	143034207	2	0.0	0	0	0.5096
GCCCACTTCAAGCACCAATG	ENSG00000204363	GENCODE	SPANXN5	[]	ENST00000375511.4	NC_000023.11	-	52797324	1	1.4952	0	0	0.4463
TCAGCTCAGAGTCCAGGCAA	ENSG00000113140	GENCODE	SPARC	[]	ENST00000231061.9	NC_000005.10	+	151667588	7	0.039	0	0	1.07
GGACTGGCTCAAGAACGTCC	ENSG00000113140	GENCODE	SPARC	[]	ENST00000231061.9	NC_000005.10	-	151667532	7	0.0	0	0	1.113
GAAGTGGCAGGAAGAGTCGA	ENSG00000113140	GENCODE	SPARC	[]	ENST00000231061.9	NC_000005.10	+	151669757	6	0.0	0	0	1.042
ACTGAATGGCAGAGTCAAGA	ENSG00000152583	GENCODE	SPARCL1	[]	ENST00000282470.11	NC_000004.12	-	87493913	4	1.0	0	0	0.646
TCTGTGAAGGAACTAACACC	ENSG00000152583	GENCODE	SPARCL1	[]	ENST00000282470.11	NC_000004.12	+	87494368	4	0.4667	0	0	0.8479
GTCAAGTGAAGGCAACATGA	ENSG00000152583	GENCODE	SPARCL1	[]	ENST00000282470.11	NC_000004.12	-	87491636	5	1.0346	0	0	1.077
AGCAGCAGGATGCTTTGTGG	ENSG00000133104	GENCODE	SPART	[]	ENST00000438666.7	NC_000013.11	-	36331488	3	2.6952	0	0	0.9016
TCGCTTACCTGAAGAAACCC	ENSG00000133104	GENCODE	SPART	[]	ENST00000438666.7	NC_000013.11	+	36335030	2	0.6878	0	0	0.9156
GCAGCTTGAGGAGTATAAGC	ENSG00000133104	GENCODE	SPART	[]	ENST00000438666.7	NC_000013.11	+	36335312	2	2.0315	0	0	1.176
GAAGCCTACAAACAGCGGGT	ENSG00000021574	GENCODE	SPAST	[]	ENST00000315285.9	NC_000002.12	-	32063998	1	0.4667	0	0	1.062
TGGGAATGGGAAGACAATGC	ENSG00000021574	GENCODE	SPAST	[]	ENST00000315285.9	NC_000002.12	+	32127018	8	0.3333	0	0	1.307
GCTGTGGAATGGTATAAGAA	ENSG00000021574	GENCODE	SPAST	[]	ENST00000315285.9	NC_000002.12	+	32087526	2	0.0	0	0	0.8224
CTGCAATAGCATCTTCACCC	ENSG00000122432	GENCODE	SPATA1	[]	ENST00000699524.1	NC_000001.11	-	84522447	4	0.0	0	0	0.841
ACAGGAAGCAAATATAATTC	ENSG00000122432	GENCODE	SPATA1	[]	ENST00000699524.1	NC_000001.11	-	84525860	6	0.9161	0	0	0.8512
ACAGGTTGACAAGGAAGTGA	ENSG00000122432	GENCODE	SPATA1	[]	ENST00000699524.1	NC_000001.11	-	84544244	9	0.6	0	0	0.3702
GGCATGATGCCAGTGCACAG	ENSG00000186451	GENCODE	SPATA12	[]	ENST00000334325.2	NC_000003.12	-	57073841	2	0.0	0	0	0.7688
CTGAAATGTCAGCTCTGGGA	ENSG00000186451	GENCODE	SPATA12	[]	ENST00000334325.2	NC_000003.12	-	57073897	2	2.9738	0	0	0.6174
AGAAAAGTCAGGAGACACCT	ENSG00000186451	GENCODE	SPATA12	[]	ENST00000334325.2	NC_000003.12	+	57073747	2	0.0694	0	0	0.6971
TAGGTGGGGCCCCTTAGAGG	ENSG00000182957	GENCODE	SPATA13	[]	ENST00000382108.8	NC_000013.11	-	24224122	2	0.64	0	0	0.8503
TCAGAGCCCCCAGAGCCCCG	ENSG00000182957|ENSG00000273167	GENCODE|GENCODE	SPATA13|nan	[]	ENST00000382108.8|ENST00000382141.4	NC_000013.11|NC_000013.11	+|+	24224368|24224368	2|4	1.7668|1.7668	0|0	0|0	0.9971|0.9687
GGTTCTGGAAGCCTCCAACA	ENSG00000182957|ENSG00000273167	GENCODE|GENCODE	SPATA13|nan	[]	ENST00000382108.8|ENST00000382141.4	NC_000013.11|NC_000013.11	+|+	24286329|24286329	6|7	0.0|0.0	0|0	0|0	1.389|1.099
TATGCAGAGTATATGTACAC	ENSG00000144962	GENCODE	SPATA16	[]	ENST00000351008.4	NC_000003.12	-	172956682	6	0.0	0	0	1.428
GGTGATGGCTTCCTCAATCA	ENSG00000144962	GENCODE	SPATA16	[]	ENST00000351008.4	NC_000003.12	+	172956818	6	0.039	0	0	1.16
ATGTCTGGAGAGGTATTCAG	ENSG00000144962	GENCODE	SPATA16	[]	ENST00000351008.4	NC_000003.12	-	173019499	4	0.1176	0	0	1.402
GATGAATCTCTACAATGCAA	ENSG00000162814	GENCODE	SPATA17	[]	ENST00000366933.5	NC_000001.11	+	217669070	4	1.3636	0	0	0.9067
TTACCTCCTCAGCACAAAGC	ENSG00000162814	GENCODE	SPATA17	[]	ENST00000366933.5	NC_000001.11	+	217742094	6	1.78	0	0	0.6965
AAATGGTGGAGAAGTTTCTT	ENSG00000162814	GENCODE	SPATA17	[]	ENST00000366933.5	NC_000001.11	+	217651145	3	2.2134	0	0	0.7508
GTTCAGCGATTCCTATTCCC	ENSG00000163071	GENCODE	SPATA18	[]	ENST00000295213.9	NC_000004.12	+	52076952	7	0.5	0	0	1.008
GCAGGCGTCACATACCACTG	ENSG00000163071	GENCODE	SPATA18	[]	ENST00000295213.9	NC_000004.12	-	52077039	7	0.0	0	0	1.271
AAAGAGTTGTCCCTGCACCT	ENSG00000163071	GENCODE	SPATA18	[]	ENST00000295213.9	NC_000004.12	-	52060480	2	0.1765	0	0	0.7119
ACATCTTCTCCCTTACACCC	ENSG00000166118	GENCODE	SPATA19	[]	ENST00000299140.8	NC_000011.10	+	133844579	3	0.6429	0	0	0.5424
TTACCGAACTGGTTATTGGT	ENSG00000166118	GENCODE	SPATA19	[]	ENST00000299140.8	NC_000011.10	+	133845382	1	0.0	0	0	1.117
AGAGAGGTGGTGCTTCACCT	ENSG00000166118	GENCODE	SPATA19	[]	ENST00000299140.8	NC_000011.10	+	133844337	4	2.483	0	0	0.7321
TAGGCATCCACTGACCTCGA	ENSG00000158480	GENCODE	SPATA2	[]	ENST00000289431.10	NC_000020.11	+	49906429	3	0.0	0	0	1.011
AGGCGGGTGGAAGCACATCC	ENSG00000158480	GENCODE	SPATA2	[]	ENST00000289431.10	NC_000020.11	+	49906253	3	0.4	0	0	1.026
GTAGCCCATGCAGCTCAGGA	ENSG00000158480	GENCODE	SPATA2	[]	ENST00000289431.10	NC_000020.11	+	49906779	3	0.7949	0	0	1.131
TGAGAAGATGCTCTATGACC	ENSG00000006282	GENCODE	SPATA20	[]	ENST00000006658.11	NC_000017.11	+	50550272	9	0.1905	0	0	1.372
GCTGGGTCTAGGTACCCCTG	ENSG00000006282	GENCODE	SPATA20	[]	ENST00000006658.11	NC_000017.11	+	50548560	4	0.6429	0	0	1.328
CAGCTCCAGCGAGTACCGGA	ENSG00000006282	GENCODE	SPATA20	[]	ENST00000006658.11	NC_000017.11	-	50551041	12	0.0	0	0	1.276
AGAAAATGGAGGCCTCCCAT	ENSG00000187144	GENCODE	SPATA21	[]	ENST00000335496.5	NC_000001.11	-	16409894	6	0.0	0	0	0.6965
GAGAACCCTGAGCTACGCCA	ENSG00000187144	GENCODE	SPATA21	[]	ENST00000335496.5	NC_000001.11	-	16409611	6	0.0	0	0	1.16
TGGCTGTGATGACAGACACC	ENSG00000187144	GENCODE	SPATA21	[]	ENST00000335496.5	NC_000001.11	-	16403993	9	1.1216	0	0	1.051
AAACTGTAACTGATACAATG	ENSG00000141255	GENCODE	SPATA22	[]	ENST00000572969.6	NC_000017.11	+	3446592	7	0.0	0	0	0.6378
TATCTGGCTGCACAATGAGA	ENSG00000141255	GENCODE	SPATA22	[]	ENST00000572969.6	NC_000017.11	-	3448915	6	0.65	0	0	0.708
AGACTCACCTCCAACCACCC	ENSG00000141255	GENCODE	SPATA22	[]	ENST00000572969.6	NC_000017.11	+	3462492	5	4.1946	0	0	0.9106
TGTCAGTAAAGAAGAGTTCC	ENSG00000170469	GENCODE	SPATA24	[]	ENST00000450845.7	NC_000005.10	-	139402654	2	0.0	0	0	0.5331
TAGCACCTCTACCTCTCCGA	ENSG00000170469	GENCODE	SPATA24	[]	ENST00000450845.7	NC_000005.10	+	139401973	3	0.0	0	0	1.074
TCATCACCAAGTGCAATGGT	ENSG00000170469	GENCODE	SPATA24	[]	ENST00000450845.7	NC_000005.10	-	139401756	4	0.4483	0	0	1.335
TGACAGCCCACACAGCATCA	ENSG00000149634	GENCODE	SPATA25	[]	ENST00000372519.4	NC_000020.11	+	45886825	2	0.9706	0	0	0.8883
TACAGGACTACAGAGGCCAA	ENSG00000149634	GENCODE	SPATA25	[]	ENST00000372519.4	NC_000020.11	+	45887116	2	0.8824	0	0	1.08
GGACTAGCTGGGAGACACTA	ENSG00000149634	GENCODE	SPATA25	[]	ENST00000372519.4	NC_000020.11	-	45886958	2	0.4545	0	0	0.8342
GATCTCACACTCCAGCCGGA	ENSG00000158792	GENCODE	SPATA2L	[]	ENST00000289805.10	NC_000016.10	+	89698134	3	1.9147	0	0	1.232
TGCGTACGTAGCCCATCTTC	ENSG00000158792	GENCODE	SPATA2L	[]	ENST00000289805.10	NC_000016.10	+	89698232	3	0.0	0	0	1.106
CAGCAGGTACAGGTGCACCG	ENSG00000158792	GENCODE	SPATA2L	[]	ENST00000289805.10	NC_000016.10	+	89700977	2	0.0	0	0	1.487
CCAGCCTTGAAACCACCTCC	ENSG00000173699	GENCODE	SPATA3	[]	ENST00000433428.7	NC_000002.12	+	230996423	1	1.6936	0	0	0.5844
TGGCACAGGAGCAGGAATGC	ENSG00000173699	GENCODE	SPATA3	[]	ENST00000433428.7	NC_000002.12	-	231000391	2	0.8705	0	0	0.9357
TGAAGGCAGCCCCTCAATCC	ENSG00000173699	GENCODE	SPATA3	[]	ENST00000433428.7	NC_000002.12	+	230996522	1	0.3889	0	0	0.844
ACAGGCTACCAGCTTCCATC	ENSG00000204849	GENCODE	SPATA31A1	[]	ENST00000377647.6	NC_000009.12	-	39358701	4	0.8766	0	0	0.8372
GAGAGGCCTGCAGGAGACTT	ENSG00000204849	GENCODE	SPATA31A1	[]	ENST00000377647.6	NC_000009.12	+	39357791	3	3.7789	0	0	0.471
GCCACAAGTGAGGATATGCA	ENSG00000204849	GENCODE	SPATA31A1	[]	ENST00000377647.6	NC_000009.12	+	39360696	4	1.7692	0	0	0.6313
AGCTTCAGGACGAATCACCA	ENSG00000275969	GENCODE	SPATA31A3	[]	ENST00000428649.5	NC_000009.12	-	66988608	4	1.7964	0	0	0.812
GAAGCTAACAGGGAGAGAAT	ENSG00000275969	GENCODE	SPATA31A3	[]	ENST00000428649.5	NC_000009.12	+	66990054	4	3.2222	1	0	0.5158
ATAAGACCTGTCAGTTACCC	ENSG00000275969|ENSG00000276040|ENSG00000276581	GENCODE|GENCODE|GENCODE	SPATA31A3|SPATA31A7|SPATA31A5	['SPATA31A1', 'SPATA31A6']	ENST00000428649.5|ENST00000619167.2|ENST00000437823.5	NC_000009.12|NC_000009.12|NC_000009.12	+|-|-	66989201|61193384|60917754	4|4|4	4.4|4.4|4.4	4|4|4	4|4|4	1.18|1.177|1.179
AAGTGGATCATCCAACACTG	ENSG00000276581	GENCODE	SPATA31A5	['SPATA31A1', 'SPATA31A6', 'SPATA31A3', 'SPATA31A7']	ENST00000437823.5	NC_000009.12	+	60918286	4	4.8	4	4	0.8495
GGGACCAGCAAGCTGCGTAA	ENSG00000185775	GENCODE	SPATA31A6	[]	ENST00000332857.7	NC_000009.12	-	42188200	4	1.2308	0	0	0.599
CTAGGATCTGAGCACTTCTG	ENSG00000185775	GENCODE	SPATA31A6	[]	ENST00000332857.7	NC_000009.12	-	42186891	4	0.0	0	0	0.3696
ATAGGTGTGGGCAGGAATTG	ENSG00000185775	GENCODE	SPATA31A6	[]	ENST00000332857.7	NC_000009.12	-	42187155	4	4.3435	0	0	0.539
GTGGGTGAAAGAGCACCTGA	ENSG00000276040	GENCODE	SPATA31A7	[]	ENST00000619167.2	NC_000009.12	+	61192479	4	4.5556	0	0	0.599
AGCTCTCAGATCCTAGGCTC	ENSG00000276040|ENSG00000276581	GENCODE|GENCODE	SPATA31A7|SPATA31A5	['SPATA31A1', 'SPATA31A3']	ENST00000619167.2|ENST00000437823.5	NC_000009.12|NC_000009.12	+|+	61193293|60917663	4|4	3.9747|3.9747	3|3	3|3	0.8662|0.8662
CTGAGTACACAGCTCAAGGA	ENSG00000230246	GENCODE	SPATA31C1	[]	ENST00000706933.1	NC_000009.12	-	87921838	4	2.1667	0	0	0.4251
TTGTCTCCCAGTGTCCAACA	ENSG00000230246	GENCODE	SPATA31C1	[]	ENST00000706933.1	NC_000009.12	+	87919297	2	1.6775	0	0	0.3784
AGACAACTGGAGCAATACAT	ENSG00000230246	GENCODE	SPATA31C1	[]	ENST00000706933.1	NC_000009.12	+	87921293	4	1.3333	0	0	0.7051
ATGGGAGCAGCGTCTTCCGT	ENSG00000177910	GENCODE	SPATA31C2	[]	ENST00000324915.6	NC_000009.12	+	88132593	4	0.0	0	0	0.3737
TTGGGACTCAGGCTCCAGAT	ENSG00000177910	GENCODE	SPATA31C2	[]	ENST00000324915.6	NC_000009.12	+	88132052	4	0.9238	0	0	1.055
TGAAGAAACAACTAGAAGGT	ENSG00000177910	GENCODE	SPATA31C2	[]	ENST00000324915.6	NC_000009.12	-	88131816	4	4.3775	0	0	0.734
CCAGGAGTGCCAGAATGTCA	ENSG00000214929	GENCODE	SPATA31D1	[]	ENST00000344803.3	NC_000009.12	-	81991700	4	2.3806	0	0	0.9042
ACACTCCACAGATCCTAATC	ENSG00000214929	GENCODE	SPATA31D1	[]	ENST00000344803.3	NC_000009.12	-	81992267	4	1.5789	0	0	1.104
TCTTACACACCCGACAGACG	ENSG00000214929	GENCODE	SPATA31D1	[]	ENST00000344803.3	NC_000009.12	-	81990857	4	2.851	0	0	0.8272
GTAGCAATGACAGAGACTCA	ENSG00000186788|ENSG00000189357	GENCODE|GENCODE	SPATA31D3|SPATA31D4	['SPATA31D5P', 'SPATA31D1']	ENST00000445385.3|ENST00000419782.5	NC_000009.12|NC_000009.12	-|-	81947368|81932276	4|4	3.4375|3.4375	3|3	2|2	1.149|1.139
TCAGTCCCTACATCTCACTC	ENSG00000186788|ENSG00000189357	GENCODE|GENCODE	SPATA31D3|SPATA31D4	[]	ENST00000445385.3|ENST00000419782.5	NC_000009.12|NC_000009.12	+|+	81946971|81931879	4|4	4.1473|4.1473	1|1	1|1	1.211|1.207
TGTTACACACCCGACAGACA	ENSG00000186788|ENSG00000189357	GENCODE|GENCODE	SPATA31D3|SPATA31D4	[]	ENST00000445385.3|ENST00000419782.5	NC_000009.12|NC_000009.12	-|-	81945631|81930539	4|4	1.7647|1.7647	1|1	1|1	1.295|1.301
AAGGTAGGGGAGATCAAAGA	ENSG00000177992	GENCODE	SPATA31E1	[]	ENST00000325643.6	NC_000009.12	+	87886818	4	0.9333	0	0	1.306
GCAATAGGAAGAGGAGCACT	ENSG00000177992	GENCODE	SPATA31E1	[]	ENST00000325643.6	NC_000009.12	-	87883122	1	0.8571	0	0	1.266
AGGGACTCGCTATTGAGAGA	ENSG00000177992	GENCODE	SPATA31E1	[]	ENST00000325643.6	NC_000009.12	-	87885823	4	1.8667	0	0	1.029
GGACACAGTCTGCTGATCAG	ENSG00000205108	GENCODE	SPATA31F1	[]	ENST00000378788.4	NC_000009.12	+	34725373	4	0.1923	0	0	0.5275
ACTGCAGACAGCAAGTGACC	ENSG00000205108	GENCODE	SPATA31F1	[]	ENST00000378788.4	NC_000009.12	-	34725055	4	0.9114	0	0	0.9108
GGCAGCAGGGATCTGCACAC	ENSG00000205108	GENCODE	SPATA31F1	[]	ENST00000378788.4	NC_000009.12	+	34726944	4	2.346	0	0	1.074
AATAATGCAGATGGATCCAT	ENSG00000187791	GENCODE	SPATA31F3	[]	ENST00000340783.11	NC_000009.12	+	34895668	1	0.5385	0	0	0.8882
CTTCCTGAGGAAGCCAGCCC	ENSG00000187791	GENCODE	SPATA31F3	[]	ENST00000340783.11	NC_000009.12	+	34893147	4	2.9625	0	0	0.6579
ACCCGGCAACAGCTCCTGTT	ENSG00000187791	GENCODE	SPATA31F3	[]	ENST00000340783.11	NC_000009.12	+	34895594	1	0.0	0	0	1.291
ACCATATTCCCAGAGCACCA	ENSG00000174038	GENCODE	SPATA31G1	[]	ENST00000312292.6	NC_000009.12	-	35042459	1	0.0	0	0	1.307
ATATCTGGATGGATCTTCCA	ENSG00000174038	GENCODE	SPATA31G1	[]	ENST00000312292.6	NC_000009.12	-	35043843	2	0.7176	0	0	1.048
TGAGGCACAAGATAGCATCA	ENSG00000174038	GENCODE	SPATA31G1	[]	ENST00000312292.6	NC_000009.12	+	35043179	2	1.218	0	0	1.12
AAATCTGTAGAATTCCACCA	ENSG00000221843	GENCODE	SPATA31H1	[]	ENST00000447166.3	NC_000002.12	+	27574694	5	0.8	0	0	1.445
AATCTGTGGAATTAGCACCA	ENSG00000221843	GENCODE	SPATA31H1	[]	ENST00000447166.3	NC_000002.12	+	27576855	5	0.0323	0	0	1.342
AATCTGAGGAAGTAAACCTA	ENSG00000221843	GENCODE	SPATA31H1	[]	ENST00000447166.3	NC_000002.12	+	27570363	5	1.3311	0	0	1.297
AGAGTCCGTCCACTCCAACA	ENSG00000184361	GENCODE	SPATA32	[]	ENST00000331780.5	NC_000017.11	-	45255839	4	0.0	0	0	0.8123
GAGCTGCTCCTCGGAGCACA	ENSG00000184361	GENCODE	SPATA32	[]	ENST00000331780.5	NC_000017.11	+	45255578	4	1.6972	0	0	0.6368
TCTGCGCACTGATGGAGTGA	ENSG00000184361	GENCODE	SPATA32	[]	ENST00000331780.5	NC_000017.11	+	45255742	4	0.4286	0	0	1.027
TGTGGACAGCCTCCACCCGG	ENSG00000167523	GENCODE	SPATA33	[]	ENST00000579310.6	NC_000016.10	+	89658374	2	1.4	0	0	0.6395
GTTGATGGAGAAGCATTCCC	ENSG00000167523	GENCODE	SPATA33	[]	ENST00000579310.6	NC_000016.10	+	89658317	2	0.4211	0	0	0.7524
GCTCGCGTGATGATGATCTG	ENSG00000167523	GENCODE	SPATA33	[]	ENST00000579310.6	NC_000016.10	-	89669339	3	0.0	0	0	0.6209
ATTCTGTATATATTACCCCT	ENSG00000150628	GENCODE	SPATA4	[]	ENST00000280191.7	NC_000004.12	-	176193533	2	0.6667	0	0	1.005
AGCTAGCAGCTCCCATCCGA	ENSG00000150628	GENCODE	SPATA4	[]	ENST00000280191.7	NC_000004.12	-	176195467	1	0.6429	0	0	1.083
TTACCTAAAGAACTAATCCA	ENSG00000150628	GENCODE	SPATA4	[]	ENST00000280191.7	NC_000004.12	-	176193036	3	0.7	0	0	1.799
GCTTACTGAGAGTTCAAAAG	ENSG00000185523	GENCODE	SPATA45	[]	ENST00000332912.3	NC_000001.11	-	212836009	2	1.5833	0	0	0.5716
AAAGCGTGAATCCAACTGCT	ENSG00000185523	GENCODE	SPATA45	[]	ENST00000332912.3	NC_000001.11	-	212836053	2	0.65	0	0	0.6719
GGTATCAGTAAAGGACTGAT	ENSG00000185523	GENCODE	SPATA45	[]	ENST00000332912.3	NC_000001.11	+	212835984	2	0.9286	0	0	0.9046
CCAGAGGTGCAGCAGGATGA	ENSG00000171722	GENCODE	SPATA46	[]	ENST00000367935.10	NC_000001.11	-	162374469	3	4.0887	0	0	0.7238
GCACACACGAAGTAGCTGTA	ENSG00000171722	GENCODE	SPATA46	[]	ENST00000367935.10	NC_000001.11	+	162374537	3	0.0	0	0	1.42
GCACGAGAGAACATAATGTC	ENSG00000171722	GENCODE	SPATA46	[]	ENST00000367935.10	NC_000001.11	+	162376719	1	0.0	0	0	0.8379
AGGTTATCAGGACACCCCAT	ENSG00000132122	GENCODE	SPATA6	[]	ENST00000371847.8	NC_000001.11	-	48359756	10	0.0	0	0	0.7242
GAGACTGTGAAAGAGATGGA	ENSG00000132122	GENCODE	SPATA6	[]	ENST00000371847.8	NC_000001.11	-	48395289	8	1.8533	0	0	1.176
GTGAGCTATCTGAAGACACC	ENSG00000132122	GENCODE	SPATA6	[]	ENST00000371847.8	NC_000001.11	-	48399435	7	0.3846	0	0	0.8713
GATTCATGAGGTAGACCCCG	ENSG00000106686	GENCODE	SPATA6L	[]	ENST00000682582.1	NC_000009.12	+	4661987	2	0.0	0	0	0.7952
AAAAGGTCTACTACAGCTCC	ENSG00000106686	GENCODE	SPATA6L	[]	ENST00000682582.1	NC_000009.12	+	4656063	3	0.0	0	0	0.7402
GCACCTCCCTACACCTCCTA	ENSG00000106686	GENCODE	SPATA6L	[]	ENST00000682582.1	NC_000009.12	+	4635318	4	0.781	0	0	0.6863
TAAGGTATTAAAAAGTGACT	ENSG00000042317	GENCODE	SPATA7	[]	ENST00000393545.9	NC_000014.9	-	88416822	5	0.0909	0	0	0.4607
CCAGCTGGTCAAGAATCACA	ENSG00000042317	GENCODE	SPATA7	[]	ENST00000393545.9	NC_000014.9	+	88393450	3	0.0	0	0	1.057
TTATCCAAAAGATCCCCACT	ENSG00000042317	GENCODE	SPATA7	[]	ENST00000393545.9	NC_000014.9	-	88426526	6	0.0	0	0	0.7382
TTAGAGCTAAGGGACATATC	ENSG00000145757	GENCODE	SPATA9	[]	ENST00000274432.13	NC_000005.10	-	95675470	3	0.0	0	0	1.426
AGACTGTGATAATCTTAGGA	ENSG00000145757	GENCODE	SPATA9	[]	ENST00000274432.13	NC_000005.10	+	95682551	2	0.0	0	0	0.8368
AAGCTGAGGATGCAGAAGTT	ENSG00000145757	GENCODE	SPATA9	[]	ENST00000274432.13	NC_000005.10	+	95675516	3	0.9412	0	0	1.029
GCATCAGCGGGTTCACGAGT	ENSG00000186583	GENCODE	SPATC1	[]	ENST00000377470.8	NC_000008.11	+	144012678	1	0.0	0	0	0.8563
TCACTCATGAGCCCCCTGAC	ENSG00000186583	GENCODE	SPATC1	[]	ENST00000377470.8	NC_000008.11	+	144040048	2	0.3	0	0	0.7704
AGCAGGTTCTGAGAGACCCC	ENSG00000186583	GENCODE	SPATC1	[]	ENST00000377470.8	NC_000008.11	-	144040322	2	1.0937	0	0	1.031
TGAGCACAGCAGGTCCTCCA	ENSG00000160284	GENCODE	SPATC1L	[]	ENST00000291672.6	NC_000021.9	+	46168593	3	3.1188	0	0	1.122
GATGCGGCGGTCCAGCTGGA	ENSG00000160284	GENCODE	SPATC1L	[]	ENST00000291672.6	NC_000021.9	+	46162008	4	0.0	0	0	1.259
GCGGCTCTACGGCTTCACGG	ENSG00000160284	GENCODE	SPATC1L	[]	ENST00000291672.6	NC_000021.9	-	46161948	4	0.0	0	0	1.277
GAGGTCTCTATCAGAGAGGA	ENSG00000249481	GENCODE	SPATS1	[]	ENST00000674044.1	NC_000006.12	+	44361957	5	1.3231	0	0	0.4589
CTTGGGTAAAATGTCCACTC	ENSG00000249481	GENCODE	SPATS1	[]	ENST00000674044.1	NC_000006.12	-	44361851	5	0.1333	0	0	1.26
ACTGTAGGTCCTCTCCACCT	ENSG00000249481	GENCODE	SPATS1	[]	ENST00000674044.1	NC_000006.12	-	44343220	2	0.0	0	0	0.5568
ACAGTACAAGCATTCATGGA	ENSG00000123352	GENCODE	SPATS2	[]	ENST00000552918.6	NC_000012.12	+	49489569	5	0.0	0	0	1.086
TCTGTGGACTCACTCAGTGA	ENSG00000123352	GENCODE	SPATS2	[]	ENST00000552918.6	NC_000012.12	+	49494920	7	0.0	0	0	0.805
TGAGCTCAGAGCTGATATCA	ENSG00000123352	GENCODE	SPATS2	[]	ENST00000552918.6	NC_000012.12	+	49519178	11	0.0	0	0	0.9627
GCGATATCTAGTTAGAGAAA	ENSG00000196141	GENCODE	SPATS2L	[]	ENST00000409140.8	NC_000002.12	-	200440697	8	0.0	0	0	0.8159
GTAAATATGACGAGGAGCTC	ENSG00000196141	GENCODE	SPATS2L	[]	ENST00000409140.8	NC_000002.12	+	200469947	11	0.5294	0	0	1.031
GGTATACCTACCATCCACAA	ENSG00000196141	GENCODE	SPATS2L	[]	ENST00000409140.8	NC_000002.12	-	200412414	4	0.5385	0	0	1.447
GCGCGGAGGCGCAGCAGCGA	ENSG00000161888	GENCODE	SPC24	[]	ENST00000592540.6	NC_000019.10	-	11155696	1	0.0	0	0	1.121
ACATAGAGGAGGTGAGCCAG	ENSG00000161888	GENCODE	SPC24	[]	ENST00000592540.6	NC_000019.10	-	11155744	1	1.1505	0	0	0.6687
GCGAAGGAGCAGGTGCACCA	ENSG00000161888	GENCODE	SPC24	[]	ENST00000592540.6	NC_000019.10	-	11149178	2	1.0937	0	0	0.6408
AGTACTGACTGCAAATATCC	ENSG00000152253	GENCODE	SPC25	[]	ENST00000282074.7	NC_000002.12	-	168877277	4	0.2143	0	0	0.6056
GGGACTAAGAGATACCTACA	ENSG00000152253	GENCODE	SPC25	[]	ENST00000282074.7	NC_000002.12	-	168889414	2	0.0	0	0	0.9631
GACTTGTATAAAGATCGACT	ENSG00000152253	GENCODE	SPC25	[]	ENST00000282074.7	NC_000002.12	-	168876101	5	0.0	0	0	0.4674
AGATAGTTGGATTTATCTAC	ENSG00000114902	GENCODE	SPCS1	[]	ENST00000619898.5	NC_000003.12	+	52706808	3	0.0	0	0	0.8836
GCTTCACCCCAGGATTACAA	ENSG00000114902	GENCODE	SPCS1	[]	ENST00000619898.5	NC_000003.12	+	52706649	2	0.0	0	0	0.8387
GTGGACTGTCTATATAGTTA	ENSG00000114902	GENCODE	SPCS1	[]	ENST00000619898.5	NC_000003.12	+	52706851	3	0.6667	0	0	0.8907
GGGACAGGAAGTGGCCGTAG	ENSG00000118363	GENCODE	SPCS2	[]	ENST00000263672.11	NC_000011.10	+	74949381	1	1.4881	0	0	0.2629
GACCATTTATACCTCATATA	ENSG00000118363	GENCODE	SPCS2	['SPCS2P4', 'SPCS2P1']	ENST00000263672.11	NC_000011.10	+	74969606	4	2.5	2	0	0.9495
TGGTAGCGGAGGCTGTAGTG	ENSG00000118363	GENCODE	SPCS2	['SPCS2P4']	ENST00000263672.11	NC_000011.10	+	74949338	1	3.3949	2	0	0.7806
ACCTAGAGAAAGAAGTGATC	ENSG00000129128	GENCODE	SPCS3	[]	ENST00000503362.2	NC_000004.12	+	176322211	2	0.4667	0	0	0.4617
AAGACAGGAGCGTCCCGGTG	ENSG00000129128	GENCODE	SPCS3	['SPCS3-AS1']	ENST00000503362.2	NC_000004.12	+	176320191	1	0.25	0	0	0.5636
GGTGGTGATGAAGCAGCCGA	ENSG00000129128	GENCODE	SPCS3	['SPCS3-AS1']	ENST00000503362.2	NC_000004.12	-	176320150	1	0.0	0	0	0.9384
AGTGCTCAAGGACATCGAGA	ENSG00000124664	GENCODE	SPDEF	[]	ENST00000374037.8	NC_000006.12	-	34544053	2	0.0	0	0	1.293
GCGGAACTGCTCCTCCGACA	ENSG00000124664	GENCODE	SPDEF	[]	ENST00000374037.8	NC_000006.12	+	34541059	3	0.2593	0	0	1.364
TGACTTCCAGATGTCCAGGT	ENSG00000124664	GENCODE	SPDEF	[]	ENST00000374037.8	NC_000006.12	+	34541002	3	0.0	0	0	1.175
ACTGTAATCATAGTACCTCT	ENSG00000040275	GENCODE	SPDL1	[]	ENST00000265295.9	NC_000005.10	-	169594294	5	0.0	0	0	0.7022
AGAGTACCAGAGTCGACTGA	ENSG00000040275	GENCODE	SPDL1	[]	ENST00000265295.9	NC_000005.10	-	169598509	9	0.0	0	0	0.6345
CCAGAGTCCTACCTCAGTCA	ENSG00000040275	GENCODE	SPDL1	[]	ENST00000265295.9	NC_000005.10	-	169588571	2	0.5333	0	0	0.7702
AAAGTTAAGGGACCAGCTCT	ENSG00000163806	GENCODE	SPDYA	[]	ENST00000334056.10	NC_000002.12	+	28829267	6	1.2479	0	0	0.8155
AAGCAGGCGATGTTGTGAGG	ENSG00000163806	GENCODE	SPDYA	[]	ENST00000334056.10	NC_000002.12	+	28829315	6	0.0	0	0	1.25
AGCCCTCTTGAAATAAACAA	ENSG00000163806	GENCODE	SPDYA	[]	ENST00000334056.10	NC_000002.12	-	28822347	5	1.7514	0	0	0.6433
GCCCTCCAAACTCACCCAGA	ENSG00000204710	GENCODE	SPDYC	[]	ENST00000377185.3	NC_000011.10	-	65171498	2	1.8225	0	0	1.299
ATACTCGCTGAGCTTCAGGT	ENSG00000204710	GENCODE	SPDYC	[]	ENST00000377185.3	NC_000011.10	-	65172289	4	0.0	0	0	1.583
GCCTCACCTCCTCACAGCAC	ENSG00000204710	GENCODE	SPDYC	[]	ENST00000377185.3	NC_000011.10	-	65172596	5	0.9231	0	0	1.367
AGGAGTCGGAGGAGGAGCCA	ENSG00000136206	GENCODE	SPDYE1	[]	ENST00000693451.1	NC_000007.14	+	44002682	4	2.8961	0	0	0.4172
AATACGCTATGACCATAGCA	ENSG00000136206	GENCODE	SPDYE1	['POLR2J4']	ENST00000693451.1	NC_000007.14	-	44005153	6	4.0909	0	0	0.9747
AGTCCTTGTGGTGCTCAAGG	ENSG00000136206	GENCODE	SPDYE1	[]	ENST00000693451.1	NC_000007.14	-	44001253	3	3.6286	0	0	0.3509
ATAACTGGAACCAAAGCTCA	ENSG00000184616	GENCODE	SPDYE12	[]	ENST00000618416.5	NC_000007.14	+	74906994	6	3.245	1	0	0.605
AACCAAAGCTCACGGAGCAA	ENSG00000184616	GENCODE	SPDYE12	[]	ENST00000618416.5	NC_000007.14	+	74907002	6	2.1333	0	0	0.422
GACCAAGGGTATGCGAGAGC	ENSG00000185040|ENSG00000205482	GENCODE|GENCODE	SPDYE16|SPDYE18	[]	ENST00000633306.2|ENST00000510091.4	NC_000007.14|NC_000007.14	+|+	76534040|77053124	7|7	3.2258|3.2258	3|3	2|2	0.328|0.4157
GAGAGCGGGTCTTCCCATAC	ENSG00000185040|ENSG00000205482|ENSG00000230358	GENCODE|GENCODE|GENCODE	SPDYE16|SPDYE18|SPDYE21	['SPDYE7P']	ENST00000633306.2|ENST00000510091.4|ENST00000424157.4	NC_000007.14|NC_000007.14|NC_000007.14	+|+|-	76534054|77053138|67286110	7|7|7	4.0667|4.0667|4.0667	3|3|3	2|2|2	0.3879|0.389|0.5155
GAGCAAGGGTATGCGAGAGC	ENSG00000230358	GENCODE	SPDYE21	['SPDYE7P']	ENST00000424157.4	NC_000007.14	-	67286124	7	3.2258	3	2	0.5835
GAATGGCCTAACTGGAACCA	ENSG00000173678|ENSG00000205238	GENCODE|GENCODE	SPDYE2B|SPDYE2	[]	ENST00000507450.6|ENST00000691607.2	NC_000007.14|NC_000007.14	-|-	102659799|102560709	7|7	1.1071|1.1071	1|1	1|1	0.4708|0.4616
GTGGTGGATGATGAAATGTT	ENSG00000173678|ENSG00000205238|ENSG00000260097	GENCODE|GENCODE|GENCODE	SPDYE2B|SPDYE2|SPDYE6	[]	ENST00000507450.6|ENST00000691607.2|ENST00000563237.3	NC_000007.14|NC_000007.14|NC_000007.14	+|+|-	102652495|102553402|102355878	2|2|1	4.2602|4.2602|4.2602	2|2|2	2|2|2	0.3661|0.3629|0.3725
ATACCGTTCCACGAACCCGA	ENSG00000173678|ENSG00000205238|ENSG00000260097	GENCODE|GENCODE|GENCODE	SPDYE2B|SPDYE2|SPDYE6	[]	ENST00000507450.6|ENST00000691607.2|ENST00000563237.3	NC_000007.14|NC_000007.14|NC_000007.14	+|+|-	102659899|102560809|102348469	7|7|6	4.6923|4.6923|4.6923	2|2|2	2|2|2	0.4079|0.3578|0.5095
TGCAGCCAAGGGACCTACGC	ENSG00000214300	GENCODE	SPDYE3	[]	ENST00000332397.6	NC_000007.14	-	100314560	6	3.9	0	0	0.2131
AGATCTGAGGGTGTCAGACA	ENSG00000214300	GENCODE	SPDYE3	[]	ENST00000332397.6	NC_000007.14	+	100315839	7	4.7157	0	0	1.28
AGACCTGAGGGTGTCAGACA	ENSG00000183318	GENCODE	SPDYE4	[]	ENST00000689094.1	NC_000017.11	-	8756383	3	2.1083	0	0	1.053
GTATTGCCACGAGAAGAGGC	ENSG00000183318	GENCODE	SPDYE4	[]	ENST00000689094.1	NC_000017.11	+	8755563	4	1.1508	0	0	1.116
GTGGTGCTCAGGGAGCACGG	ENSG00000183318	GENCODE	SPDYE4	[]	ENST00000689094.1	NC_000017.11	+	8757301	2	2.0041	0	0	0.6795
GAGAGCGGTTCTTCCCATAC	ENSG00000170092	GENCODE	SPDYE5	['SPDYE1', 'POLR2J4']	ENST00000625065.4	NC_000007.14	-	75501428	7	4.3993	1	1	0.4595
ATCCTCCCTGAGCACCACAA	ENSG00000170092	GENCODE	SPDYE5	[]	ENST00000625065.4	NC_000007.14	+	75495352	3	1.0861	0	0	0.881
GAGAGCGGTTCTTCCTATAC	ENSG00000260097	GENCODE	SPDYE6	['SPDYE2', 'SPDYE2B']	ENST00000563237.3	NC_000007.14	+	102348612	6	3.3333	2	2	0.3253
TCTAGGTAGTGTGATCAAGC	ENSG00000128487	GENCODE	SPECC1	[]	ENST00000395527.9	NC_000017.11	+	20231770	6	1.2857	0	0	0.8758
AAGGTTGAGGAAGAAAACCA	ENSG00000128487	GENCODE	SPECC1	[]	ENST00000395527.9	NC_000017.11	+	20205555	4	1.2443	0	0	1.001
TAGCACTGCAGAAGAACTAC	ENSG00000128487	GENCODE	SPECC1	[]	ENST00000395527.9	NC_000017.11	+	20205221	4	0.0	0	0	0.9582
ATTACAGGATGCCATTGCTA	ENSG00000100014	GENCODE	SPECC1L	['SPECC1L-ADORA2A']	ENST00000314328.14	NC_000022.11	+	24322914	5	0.0	0	0	0.9988
TAGATGAAGATGTAAAAAGT	ENSG00000258555	GENCODE	SPECC1L-ADORA2A	['SPECC1L']	ENST00000358654.2	NC_000022.11	+	24322433	5	1.0944	0	0	0.624
AGGTCAGGGAGCTAATGACA	ENSG00000100014|ENSG00000258555	GENCODE|GENCODE	SPECC1L|SPECC1L-ADORA2A	[]	ENST00000314328.14|ENST00000358654.2	NC_000022.11|NC_000022.11	+|+	24321420|24321420	5|5	0.0|0.0	0|0	0|0	0.8702|0.8152
TGATTTACAGCAGATTACCC	ENSG00000100014|ENSG00000258555	GENCODE|GENCODE	SPECC1L|SPECC1L-ADORA2A	[]	ENST00000314328.14|ENST00000358654.2	NC_000022.11|NC_000022.11	+|+	24322263|24322263	5|5	0.2727|0.2727	0|0	0|0	0.6874|0.7149
GCCCAAGCGAAACCTCTCCC	ENSG00000101222	GENCODE	SPEF1	[]	ENST00000379756.3	NC_000020.11	-	3781200	1	0.0	0	0	1.065
TGTGCATCTCCACCATCTTG	ENSG00000101222	GENCODE	SPEF1	[]	ENST00000379756.3	NC_000020.11	+	3779739	2	0.8831	0	0	1.086
GAGGGATGTTGTCTACCCAC	ENSG00000101222	GENCODE	SPEF1	[]	ENST00000379756.3	NC_000020.11	+	3781241	1	0.0	0	0	1.61
TAAGAGACCAGATACAACAT	ENSG00000152582	GENCODE	SPEF2	[]	ENST00000356031.8	NC_000005.10	+	35704658	17	0.05	0	0	1.197
CCGAACATGCATGAGCTGCA	ENSG00000152582	GENCODE	SPEF2	[]	ENST00000356031.8	NC_000005.10	-	35659092	8	0.525	0	0	0.9329
GGATCTGCGAGACCGCCTGT	ENSG00000152582	GENCODE	SPEF2	[]	ENST00000356031.8	NC_000005.10	+	35753640	24	0.0	0	0	0.9748
TCTGGGATGTAGCTGCACAG	ENSG00000072195	GENCODE	SPEG	[]	ENST00000312358.12	NC_000002.12	+	219479149	23	0.6697	0	0	1.341
GCTACTCACCAGGAGACCAC	ENSG00000072195	GENCODE	SPEG	[]	ENST00000312358.12	NC_000002.12	-	219462379	8	0.75	0	0	1.29
ACGTACACTGTGTCATGCGC	ENSG00000072195	GENCODE	SPEG	[]	ENST00000312358.12	NC_000002.12	-	219469369	13	0.0	0	0	1.527
GTAAGAGGCCTGGATACGAA	ENSG00000286095	GENCODE	SPEGNB	[]	ENST00000651166.2	NC_000002.12	-	219496455	2	2.4476	0	0	0.7726
TTGATGTCCAGGGTACATCC	ENSG00000286095	GENCODE	SPEGNB	[]	ENST00000651166.2	NC_000002.12	-	219496409	2	0.0	0	0	0.9277
GACGGCAAGGAGCTACGTGA	ENSG00000286095|ENSG00000286143	GENCODE|GENCODE	SPEGNB|nan	[]	ENST00000651166.2|ENST00000412982.5	NC_000002.12|NC_000002.12	+|+	219496965|219496965	3|5	0.1538|0.1538	0|0	0|0	1.284|1.071
ACACTTGGTATAAGACACCA	ENSG00000181323	GENCODE	SPEM1	[]	ENST00000323675.4	NC_000017.11	-	7420647	2	1.275	0	0	1.514
AGCAACAGCTGCCAGGACCT	ENSG00000181323	GENCODE	SPEM1	[]	ENST00000323675.4	NC_000017.11	+	7420456	1	2.1635	0	0	0.9937
AGTCCTCAGGGACATCCCAG	ENSG00000181323	GENCODE	SPEM1	[]	ENST00000323675.4	NC_000017.11	-	7421119	3	1.1333	0	0	0.8942
GTTGTCCTCCTCCTCCAGGT	ENSG00000184560	GENCODE	SPEM2	[]	ENST00000333870.8	NC_000017.11	-	7426545	3	3.0923	0	0	0.9929
ACAGCATCCAGCCCACTGAG	ENSG00000184560	GENCODE	SPEM2	[]	ENST00000333870.8	NC_000017.11	-	7426897	3	0.1176	0	0	1.269
TAGAGGCCAGGTCTGAGCTG	ENSG00000184560	GENCODE	SPEM2	[]	ENST00000333870.8	NC_000017.11	+	7426748	3	3.3434	0	0	1.025
TAGCCCAGTATGGATCCTGC	ENSG00000283439	GENCODE	SPEM3	[]	ENST00000636696.4	NC_000017.11	-	7430699	3	0.0	0	0	0.9533
GTGGTCTGGGATATACGCTG	ENSG00000283439	GENCODE	SPEM3	[]	ENST00000636696.4	NC_000017.11	-	7430238	3	0.0	0	0	0.8675
AGGGTATAGGAGTTATGATA	ENSG00000283439	GENCODE	SPEM3	[]	ENST00000636696.4	NC_000017.11	-	7430458	3	0.875	0	0	0.8978
TATGGGCCTGTGGTAAAGGT	ENSG00000065526	GENCODE	SPEN	[]	ENST00000375759.8	NC_000001.11	+	15919517	8	0.0	0	0	1.525
GGTACACAGGGATATCTACA	ENSG00000065526	GENCODE	SPEN	[]	ENST00000375759.8	NC_000001.11	+	15876456	3	0.8545	0	0	1.637
AAGGAGCGTCTATGCAACCA	ENSG00000065526	GENCODE	SPEN	[]	ENST00000375759.8	NC_000001.11	+	15931969	11	0.0	0	0	0.8542
ACACGGAAAGTACCCCATTC	ENSG00000258484	GENCODE	SPESP1	[]	ENST00000310673.4	NC_000015.10	+	68945895	2	0.0	0	0	0.7217
CTAGTACGAAGTGTTCCCTC	ENSG00000258484	GENCODE	SPESP1	[]	ENST00000310673.4	NC_000015.10	+	68945678	2	0.0	0	0	0.8616
ACCACTTTAGATAAGAGCAC	ENSG00000258484	GENCODE	SPESP1	[]	ENST00000310673.4	NC_000015.10	+	68946095	2	0.9333	0	0	0.7364
GTTACCTCTAGTGCATGTAT	ENSG00000104133	GENCODE	SPG11	[]	ENST00000261866.12	NC_000015.10	+	44648878	7	0.0	0	0	1.381
GTAAGCAGTATGCTATTGGA	ENSG00000104133	GENCODE	SPG11	[]	ENST00000261866.12	NC_000015.10	-	44610901	18	0.7143	0	0	1.491
AAGTAAAGGAGAGCAATATA	ENSG00000104133	GENCODE	SPG11	[]	ENST00000261866.12	NC_000015.10	-	44628693	10	0.0	0	0	1.051
TAATACTTACAGCGATAACC	ENSG00000090487	GENCODE	SPG21	[]	ENST00000204566.7	NC_000015.10	+	64980871	3	0.0	0	0	1.445
TGGCCCGGTGGACCCTATGA	ENSG00000090487	GENCODE	SPG21	[]	ENST00000204566.7	NC_000015.10	-	64970149	6	0.5294	0	0	0.9214
TCTGCAGTTCCACTGACAGG	ENSG00000090487	GENCODE	SPG21	[]	ENST00000204566.7	NC_000015.10	+	64980936	3	0.0	0	0	0.8523
GTGGAAGTCTACCTGCACCC	ENSG00000197912	GENCODE	SPG7	[]	ENST00000645818.2	NC_000016.10	+	89524220	4	0.0	0	0	1.195
GAGTTCGTGGAGGTCATTGG	ENSG00000197912	GENCODE	SPG7	[]	ENST00000645818.2	NC_000016.10	+	89532062	8	0.5333	0	0	1.451
GAGAACGTACCACTGAATCC	ENSG00000197912	GENCODE	SPG7	[]	ENST00000645818.2	NC_000016.10	-	89546754	11	0.0	0	0	1.256
TGACCACCAGAGCGTCCCAG	ENSG00000176170	GENCODE	SPHK1	[]	ENST00000592299.6	NC_000017.11	-	76386273	4	0.0	0	0	1.123
AGCAGGCTCTGGCAACGCGC	ENSG00000176170	GENCODE	SPHK1	[]	ENST00000592299.6	NC_000017.11	+	76386478	5	0.0	0	0	1.45
GTGACTCCGGAAGAGCTGCA	ENSG00000176170	GENCODE	SPHK1	[]	ENST00000592299.6	NC_000017.11	-	76386069	3	1.584	0	0	1.25
GCTCCTAGATCGCCCTGACT	ENSG00000063176	GENCODE	SPHK2	[]	ENST00000245222.9	NC_000019.10	+	48628190	6	0.0	0	0	1.117
TCACGGAGAGCAGGTCCAGT	ENSG00000063176	GENCODE	SPHK2	[]	ENST00000245222.9	NC_000019.10	-	48628756	7	1.1485	0	0	1.168
AGAACGACAGAACCACGCCC	ENSG00000063176	GENCODE	SPHK2	[]	ENST00000245222.9	NC_000019.10	+	48627990	5	0.0	0	0	1.567
ACCCAGACCACAGACAGCCA	ENSG00000153820	GENCODE	SPHKAP	[]	ENST00000392056.8	NC_000002.12	+	228019149	7	1.7513	0	0	0.949
AGAAGATGAGTCATATTGTA	ENSG00000153820	GENCODE	SPHKAP	[]	ENST00000392056.8	NC_000002.12	-	228018673	7	0.4759	0	0	1.02
CATTGGACCAAGCAGATATC	ENSG00000153820	GENCODE	SPHKAP	[]	ENST00000392056.8	NC_000002.12	+	228021949	6	0.0	0	0	1.118
GCACGTCCTCGATACCCCCA	ENSG00000066336	GENCODE	SPI1	[]	ENST00000378538.8	NC_000011.10	-	47359888	3	0.0	0	0	1.079
AGGCCCCGTACTCACCGCTA	ENSG00000066336	GENCODE	SPI1	[]	ENST00000378538.8	NC_000011.10	+	47375635	2	0.0	0	0	1.207
AGACCTGGTGCCCTATGACA	ENSG00000066336	GENCODE	SPI1	[]	ENST00000378538.8	NC_000011.10	-	47375705	2	1.0096	0	0	1.089
CCGGGTCGAAGGCTTCATAG	ENSG00000269404	GENCODE	SPIB	[]	ENST00000595883.6	NC_000019.10	-	50422872	4	0.0	0	0	0.8677
CAGCTACCCTGATTCAGAGG	ENSG00000269404	GENCODE	SPIB	[]	ENST00000595883.6	NC_000019.10	+	50422534	3	2.375	0	0	0.9793
GATTATACAGGGATTCGTGA	ENSG00000166211	GENCODE	SPIC	[]	ENST00000551346.2	NC_000012.12	-	101486378	6	1.8182	0	0	1.185
ACTCTTCTCCAGCAAAAGGG	ENSG00000166211	GENCODE	SPIC	[]	ENST00000551346.2	NC_000012.12	+	101482890	5	0.9706	0	0	0.2857
ATTTATATAGAACAGTGCTG	ENSG00000166211	GENCODE	SPIC	[]	ENST00000551346.2	NC_000012.12	+	101482799	5	0.1556	0	0	0.4664
TACGTAAAGAAGTAGAGACA	ENSG00000163611|ENSG00000285943	GENCODE|GENCODE	SPICE1|nan	[]	ENST00000295872.8|ENST00000649772.1	NC_000003.12|NC_000003.12	-|-	113465755|113465755	11|11	2.2203|2.2203	0|0	0|0	1.186|1.161
ATACCAGATGCAAGATGTGT	ENSG00000163611|ENSG00000285943	GENCODE|GENCODE	SPICE1|nan	[]	ENST00000295872.8|ENST00000649772.1	NC_000003.12|NC_000003.12	-|-	113494112|113494112	5|5	0.8381|0.8381	0|0	0|0	0.9339|0.8191
AAATAGGACTAATTCCAACC	ENSG00000163611|ENSG00000285943	GENCODE|GENCODE	SPICE1|nan	[]	ENST00000295872.8|ENST00000649772.1	NC_000003.12|NC_000003.12	-|-	113468306|113468306	10|10	0.3333|0.3333	0|0	0|0	0.9407|0.9092
AAGATCCGGACAGTGTCCTG	ENSG00000164808	GENCODE	SPIDR	[]	ENST00000297423.9	NC_000008.11	-	47440517	8	0.0	0	0	1.191
TCTGAAGCATGGCTCAGGTG	ENSG00000164808	GENCODE	SPIDR	[]	ENST00000297423.9	NC_000008.11	+	47279981	2	3.5432	0	0	0.7922
GTAGAACCTTCATTCCCACC	ENSG00000164808	GENCODE	SPIDR	[]	ENST00000297423.9	NC_000008.11	-	47673906	11	1.9657	0	0	0.8736
AGAACTTACCAACTCTATCA	ENSG00000106723	GENCODE	SPIN1	[]	ENST00000375859.4	NC_000009.12	-	88462742	4	0.0	0	0	0.8736
TACAGGCACCTGGTCCAGAA	ENSG00000106723	GENCODE	SPIN1	[]	ENST00000375859.4	NC_000009.12	-	88462624	4	4.4628	0	0	0.7062
CAGCCCCGGCGGAACATCGT	ENSG00000106723	GENCODE	SPIN1	[]	ENST00000375859.4	NC_000009.12	+	88462553	4	0.0	0	0	0.9246
GCAGTGGAACACATGTTTGA	ENSG00000147059	GENCODE	SPIN2A	[]	ENST00000374906.4	NC_000023.11	-	57136188	2	2.5688	1	0	0.4769
AATTGACTGTGTCTATGGAC	ENSG00000147059|ENSG00000186787	GENCODE|GENCODE	SPIN2A|SPIN2B	[]	ENST00000374906.4|ENST00000434397.3	NC_000023.11|NC_000023.11	-|-	57136315|57120347	2|2	1.0|1.0	1|1	1|1	0.9745|0.9664
CAGCCCCGCAGGAACATCGT	ENSG00000147059|ENSG00000186787	GENCODE|GENCODE	SPIN2A|SPIN2B	[]	ENST00000374906.4|ENST00000434397.3	NC_000023.11|NC_000023.11	-|-	57136452|57120484	2|2	1.0|1.0	1|1	1|1	0.8172|0.8132
GCAGTGGAACATATGTTTGA	ENSG00000186787	GENCODE	SPIN2B	[]	ENST00000434397.3	NC_000023.11	-	57120220	2	1.814	0	0	0.5731
TAATACAGGATCTTTCTCAT	ENSG00000204271	GENCODE	SPIN3	[]	ENST00000374919.6	NC_000023.11	+	56994449	2	2.784	0	0	0.9234
GAGGGGGATGGTCTTAGCTC	ENSG00000204271	GENCODE	SPIN3	[]	ENST00000374919.6	NC_000023.11	-	56994491	2	0.5185	0	0	0.5974
TATTTGATAAGATACAGAGA	ENSG00000204271	GENCODE	SPIN3	[]	ENST00000374919.6	NC_000023.11	+	56994705	2	1.4365	0	0	0.8648
GGTACCAAGGATGAATGGAA	ENSG00000186767	GENCODE	SPIN4	[]	ENST00000374884.3	NC_000023.11	-	63350410	1	1.5786	0	0	1.159
GAGCCAGTGGAGCAGTGGAA	ENSG00000186767	GENCODE	SPIN4	[]	ENST00000374884.3	NC_000023.11	-	63350644	1	2.3182	0	0	0.9807
GAGAACAGGATCTTTCTCGT	ENSG00000186767	GENCODE	SPIN4	[]	ENST00000374884.3	NC_000023.11	+	63350351	1	0.6667	0	0	0.7271
GGACGAGGAGGAGGCCATGG	ENSG00000168005	GENCODE	SPINDOC	[]	ENST00000294244.9	NC_000011.10	+	63813772	1	2.4286	0	0	0.7691
GATGTGCGAGCGAGCTGTGT	ENSG00000168005	GENCODE	SPINDOC	[]	ENST00000294244.9	NC_000011.10	-	63817991	2	0.0	0	0	1.031
TGAGAAGAGCAATATCCTGG	ENSG00000168005	GENCODE	SPINDOC	[]	ENST00000294244.9	NC_000011.10	+	63818063	2	1.4706	0	0	0.7258
AGATATATGACCCTGTCTGT	ENSG00000164266	GENCODE	SPINK1	[]	ENST00000296695.10	NC_000005.10	-	147828078	3	0.4667	0	0	1.443
AACACTGGAGCTGACTCCCT	ENSG00000164266	GENCODE	SPINK1	[]	ENST00000296695.10	NC_000005.10	-	147829612	2	0.4667	0	0	0.7112
ACAGACAGGGTCATATATCT	ENSG00000164266	GENCODE	SPINK1	[]	ENST00000296695.10	NC_000005.10	+	147828092	3	1.5885	0	0	1.209
ATAAACGTGACTTCACTAGG	ENSG00000214510	GENCODE	SPINK13	[]	ENST00000398450.5	NC_000005.10	+	148274373	3	0.0	0	0	0.9757
AAACAGGTGCTGTCACATTG	ENSG00000214510	GENCODE	SPINK13	[]	ENST00000398450.5	NC_000005.10	-	148282160	4	0.9412	0	0	0.9391
ATGTAAAATGTATATCCCAC	ENSG00000214510	GENCODE	SPINK13	[]	ENST00000398450.5	NC_000005.10	+	148282126	4	1.4298	0	0	0.4938
TAGTTTCAGGCCCTAGACAC	ENSG00000196800	GENCODE	SPINK14	[]	ENST00000356972.2	NC_000005.10	+	148170944	3	0.2857	0	0	0.8982
ATTACCTTAATAATTCCACG	ENSG00000196800	GENCODE	SPINK14	[]	ENST00000356972.2	NC_000005.10	-	148170962	3	0.0	0	0	0.3757
AGATGGGTTGATATAAGCCA	ENSG00000196800	GENCODE	SPINK14	[]	ENST00000356972.2	NC_000005.10	-	148174299	4	0.0	0	0	1.135
GGGGACCTCCGGAGAAAAGC	ENSG00000128040	GENCODE	SPINK2	[]	ENST00000506738.6	NC_000004.12	-	56821564	1	0.0	0	0	0.4995
AATCTATACTGAGAGCAGTT	ENSG00000128040	GENCODE	SPINK2	[]	ENST00000506738.6	NC_000004.12	+	56811789	3	0.0	0	0	1.265
TCCACCTGGCAGGTCCTCTG	ENSG00000128040	GENCODE	SPINK2	[]	ENST00000506738.6	NC_000004.12	+	56821470	1	2.9469	0	0	0.4851
ATCAGTGCCGCAGACCAGGT	ENSG00000122711	GENCODE	SPINK4	[]	ENST00000379721.4	NC_000009.12	-	33246668	3	0.0444	0	0	0.7412
ACAGCCCATCTGTGAACACA	ENSG00000122711	GENCODE	SPINK4	[]	ENST00000379721.4	NC_000009.12	+	33246629	3	0.744	0	0	0.975
ACTCACCCCTGTCCACAACA	ENSG00000122711	GENCODE	SPINK4	[]	ENST00000379721.4	NC_000009.12	-	33240259	1	0.0	0	0	0.7853
GTAGTGAATACCGCAAATCC	ENSG00000133710	GENCODE	SPINK5	[]	ENST00000256084.8	NC_000005.10	+	148101805	15	0.0	0	0	1.141
TCACAAGACTGCCTTACACA	ENSG00000133710	GENCODE	SPINK5	[]	ENST00000256084.8	NC_000005.10	-	148114477	21	0.7143	0	0	1.286
ACGGACAGGATTATGCTCCC	ENSG00000133710	GENCODE	SPINK5	[]	ENST00000256084.8	NC_000005.10	-	148107095	17	0.0	0	0	1.136
GGCCATCAGAGCCACAGTGT	ENSG00000178172	GENCODE	SPINK6	[]	ENST00000325630.3	NC_000005.10	-	148213969	3	0.0	0	0	1.201
TCCCGAGTGCAGTAGACCTT	ENSG00000178172	GENCODE	SPINK6	[]	ENST00000325630.3	NC_000005.10	-	148213940	3	0.0	0	0	0.4959
TTACACTATGGCCTTACAGA	ENSG00000178172	GENCODE	SPINK6	[]	ENST00000325630.3	NC_000005.10	-	148214013	3	0.0	0	0	1.052
ATGTAGTCAGAACCACAAAC	ENSG00000145879	GENCODE	SPINK7	[]	ENST00000274565.5	NC_000005.10	-	148314169	3	0.2593	0	0	1.123
CATTTACAAGAAGTATCCAG	ENSG00000145879	GENCODE	SPINK7	[]	ENST00000274565.5	NC_000005.10	+	148314128	3	1.7216	0	0	1.132
AAACTGGTAGGTATGTGATG	ENSG00000145879	GENCODE	SPINK7	[]	ENST00000274565.5	NC_000005.10	-	148314153	3	0.9375	0	0	1.359
AAGCCCAGTGAACCTATTTG	ENSG00000229453	GENCODE	SPINK8	[]	ENST00000434006.3	NC_000003.12	-	48319554	6	0.5263	0	0	0.7135
ACATGGAGGTAGCTAGAACA	ENSG00000229453	GENCODE	SPINK8	[]	ENST00000434006.3	NC_000003.12	+	48328310	4	0.65	0	0	1.056
AGGTTCACTGGGCTTGATGT	ENSG00000229453	GENCODE	SPINK8	[]	ENST00000434006.3	NC_000003.12	+	48319573	6	0.0	0	0	1.309
CAAGTGTCAGAGCCAAGAGT	ENSG00000204909	GENCODE	SPINK9	[]	ENST00000377906.2	NC_000005.10	-	148335640	1	0.5909	0	0	0.9576
CAGAGCCAAGAGTAGGACTA	ENSG00000204909	GENCODE	SPINK9	[]	ENST00000377906.2	NC_000005.10	-	148335633	1	0.7647	0	0	0.4547
CATTATAAAAAGTTACCACC	ENSG00000204909	GENCODE	SPINK9	[]	ENST00000377906.2	NC_000005.10	+	148338507	3	0.6079	0	0	0.3198
GAGGCAGTTGATGAGGAAGC	ENSG00000166145	GENCODE	SPINT1	[]	ENST00000562057.6	NC_000015.10	-	40844904	2	1.4197	0	0	1.081
TGGGGTCATAGTACCAGCGT	ENSG00000166145	GENCODE	SPINT1	[]	ENST00000562057.6	NC_000015.10	-	40853763	5	0.3636	0	0	1.298
TGACAGGTGCCAGAGCACAC	ENSG00000166145	GENCODE	SPINT1	[]	ENST00000562057.6	NC_000015.10	-	40854399	7	1.5361	0	0	1.285
GTGACATTGTACCACCACCT	ENSG00000167642	GENCODE	SPINT2	[]	ENST00000301244.12	NC_000019.10	-	38283680	2	0.3846	0	0	1.432
GAGGAGCAGCGATCCCAGCA	ENSG00000167642	GENCODE	SPINT2	[]	ENST00000301244.12	NC_000019.10	-	38264942	1	0.3889	0	0	1.336
GCAAGGCCCAGTGACTGCGT	ENSG00000167642|ENSG00000267748	GENCODE|GENCODE	SPINT2|nan	[]	ENST00000301244.12|ENST00000591889.2	NC_000019.10|NC_000019.10	-|-	38290137|38290137	5|2	0.0|0.0	0|0	0|0	1.222|1.441
GATCAGAACTAGCACGAGGT	ENSG00000101446	GENCODE	SPINT3	[]	ENST00000217428.7	NC_000020.11	-	45515534	1	0.4375	0	0	0.6001
CTAGTTCTGATCGAAGCTCT	ENSG00000101446	GENCODE	SPINT3	[]	ENST00000217428.7	NC_000020.11	+	45515556	1	0.0	0	0	0.9506
CTAGGCAGAGAGTGAGAATC	ENSG00000101446	GENCODE	SPINT3	[]	ENST00000217428.7	NC_000020.11	+	45515574	1	3.7796	0	0	0.4369
AAAATTGCGGAGAAGATATG	ENSG00000149651	GENCODE	SPINT4	[]	ENST00000279058.4	NC_000020.11	+	45722466	1	0.5333	0	0	0.6125
ATTAACACCACCCAATAACA	ENSG00000149651	GENCODE	SPINT4	[]	ENST00000279058.4	NC_000020.11	-	45722432	1	0.0	0	0	1.022
TCTTAGAAGAAATCCCAGCT	ENSG00000149651	GENCODE	SPINT4	[]	ENST00000279058.4	NC_000020.11	-	45722384	1	0.6465	0	0	0.7837
ATAGAGATGTCATGAAGGTA	ENSG00000134278	GENCODE	SPIRE1	[]	ENST00000409402.9	NC_000018.10	-	12546674	3	1.2627	0	0	1.137
GTGATCGATAAGCTGCTCTA	ENSG00000134278	GENCODE	SPIRE1	[]	ENST00000409402.9	NC_000018.10	+	12546817	3	0.0	0	0	0.8888
ACCGCAGCACTGGTAGCACA	ENSG00000134278	GENCODE	SPIRE1	[]	ENST00000409402.9	NC_000018.10	+	12657683	1	1.1148	0	0	1.293
ACTGTGGGTTCAGCTCATGC	ENSG00000204991	GENCODE	SPIRE2	[]	ENST00000378247.8	NC_000016.10	+	89854509	5	0.7333	0	0	1.178
GCGGCAGCCCTGGAAGCACA	ENSG00000204991	GENCODE	SPIRE2	[]	ENST00000378247.8	NC_000016.10	-	89828681	1	3.2786	0	0	1.262
GCGGTAGATGGCGAAGCCGA	ENSG00000204991	GENCODE	SPIRE2	[]	ENST00000378247.8	NC_000016.10	-	89850320	3	0.7143	0	0	1.06
ATACCTCAACAGGAGAAATT	ENSG00000275489	GENCODE	SPMAP1	[]	ENST00000614158.2	NC_000017.11	-	38837156	2	0.4	0	0	0.9961
GTGACTCTGGAAGTAGCTGC	ENSG00000275489	GENCODE	SPMAP1	[]	ENST00000614158.2	NC_000017.11	+	38841233	1	1.5925	0	0	0.964
ACTGGAGAAAGGCTTTATCT	ENSG00000275489	GENCODE	SPMAP1	[]	ENST00000614158.2	NC_000017.11	-	38841344	1	0.1364	0	0	0.8446
GAGGAGGCGGAGGAGGCTCA	ENSG00000105549	GENCODE	SPMAP2	[]	ENST00000342640.9	NC_000019.10	-	374348	2	2.2785	0	0	0.7234
TCACCATCACAGTGCCCGGT	ENSG00000105549	GENCODE	SPMAP2	[]	ENST00000342640.9	NC_000019.10	-	373471	4	0.0	0	0	0.8106
GTTATCACGAATCTTCGGGG	ENSG00000105549	GENCODE	SPMAP2	[]	ENST00000342640.9	NC_000019.10	+	371246	6	0.0	0	0	1.023
GAGGGTTGTCTAAACAATGC	ENSG00000249693	GENCODE	SPMAP2L	[]	ENST00000512175.3	NC_000004.12	-	56575566	5	0.7857	0	0	0.866
CTAACCTGTTAGGTACATAG	ENSG00000249693	GENCODE	SPMAP2L	[]	ENST00000512175.3	NC_000004.12	-	56559509	4	0.0	0	0	1.085
TGATCACCAGAGCCCCGCCA	ENSG00000249693	GENCODE	SPMAP2L	[]	ENST00000512175.3	NC_000004.12	+	56531142	1	0.3077	0	0	0.8224
ACCCGAGCCCTGCTGTATGA	ENSG00000272899	GENCODE	SPMIP1	[]	ENST00000609480.4	NC_000007.14	+	128866709	1	0.0	0	0	0.9921
GTTACGGCAGAACTTCTGGA	ENSG00000272899	GENCODE	SPMIP1	[]	ENST00000609480.4	NC_000007.14	+	128866453	1	0.0	0	0	1.08
GTGAATGGTACCGCAAGTAT	ENSG00000272899	GENCODE	SPMIP1	[]	ENST00000609480.4	NC_000007.14	+	128866506	1	0.0	0	0	0.8674
CAACTTTACGATCTTCCCCA	ENSG00000196900	GENCODE	SPMIP10	[]	ENST00000357147.4	NC_000005.10	-	126636112	3	0.0	0	0	0.9678
GAAGTGTGTGGGATCCATAC	ENSG00000196900	GENCODE	SPMIP10	[]	ENST00000357147.4	NC_000005.10	+	126636055	3	0.0	0	0	0.7376
ATTCAGGAATGTGAATCTGA	ENSG00000196900	GENCODE	SPMIP10	[]	ENST00000357147.4	NC_000005.10	+	126632650	2	1.5926	0	0	0.4775
GGGATTCTGAAGACCTGATT	ENSG00000257987	GENCODE	SPMIP11	[]	ENST00000548380.6	NC_000012.12	-	48764859	3	0.0	0	0	0.5558
AGTTCTGAGCATCAGTCAAG	ENSG00000257987	GENCODE	SPMIP11	[]	ENST00000548380.6	NC_000012.12	-	48764879	3	1.2899	0	0	0.7221
ATACCACGAAGCTGTCCGGA	ENSG00000257987	GENCODE	SPMIP11	[]	ENST00000548380.6	NC_000012.12	+	48759311	2	0.0	0	0	0.5979
TAAAGGTCCAGACTACATAA	ENSG00000164123	GENCODE	SPMIP2	[]	ENST00000434826.3	NC_000004.12	-	158973300	2	0.0	0	0	1.392
GAGATCTCAGATATTTATGG	ENSG00000164123	GENCODE	SPMIP2	[]	ENST00000434826.3	NC_000004.12	-	158973208	2	1.4286	0	0	0.9697
ATGCTGTTCTCCTACATAGG	ENSG00000164123	GENCODE	SPMIP2	[]	ENST00000434826.3	NC_000004.12	+	158973261	2	0.0	0	0	0.7988
AGTATATTCATCGCTCACCA	ENSG00000173728	GENCODE	SPMIP3	[]	ENST00000308105.5	NC_000001.11	+	244375387	3	0.9925	0	0	1.318
ATAGTGCAAAGAGAGCTCCC	ENSG00000173728	GENCODE	SPMIP3	[]	ENST00000308105.5	NC_000001.11	+	244375463	3	0.0	0	0	1.273
TAAGTGGTTTCTTTATACCA	ENSG00000173728	GENCODE	SPMIP3	[]	ENST00000308105.5	NC_000001.11	-	244378588	4	1.0609	0	0	0.882
AGTGTACGAAGTGAGCCAGT	ENSG00000153790	GENCODE	SPMIP4	[]	ENST00000283905.8	NC_000007.14	+	25142670	8	0.0	0	0	1.139
AAAACTCTAGGAGTACAATC	ENSG00000153790	GENCODE	SPMIP4	[]	ENST00000283905.8	NC_000007.14	+	25136671	10	0.0	0	0	1.302
TCATAATATACACCTTGACC	ENSG00000153790	GENCODE	SPMIP4	[]	ENST00000283905.8	NC_000007.14	+	25151614	7	0.0	0	0	0.99
TGGCACGAGATACACTGTCA	ENSG00000165863	GENCODE	SPMIP5	[]	ENST00000588184.2	NC_000010.11	-	116664840	4	0.0	0	0	1.212
CAGTGACCTTGGCTCTCGGC	ENSG00000165863	GENCODE	SPMIP5	[]	ENST00000588184.2	NC_000010.11	+	116664884	4	0.2857	0	0	0.8542
GCGCTGCTACCCAGGATCAG	ENSG00000165863	GENCODE	SPMIP5	[]	ENST00000588184.2	NC_000010.11	+	116665615	3	0.7513	0	0	0.9007
AGTACTTCTCAGGCAAGTAG	ENSG00000164972	GENCODE	SPMIP6	[]	ENST00000297623.7	NC_000009.12	+	34385672	2	0.0	0	0	0.9491
AGCCCTGTAGGAGTCACTGT	ENSG00000164972	GENCODE	SPMIP6	[]	ENST00000297623.7	NC_000009.12	+	34397588	1	1.9088	0	0	1.185
CATGGTATGAGTCAGACCCT	ENSG00000164972	GENCODE	SPMIP6	[]	ENST00000297623.7	NC_000009.12	+	34385781	2	0.0	0	0	1.029
CTTGAGAACAGACATAACTA	ENSG00000164500	GENCODE	SPMIP7	[]	ENST00000297001.7	NC_000007.14	+	50096241	1	1.198	0	0	0.7873
GTAAGGGAGTAACTTTCAGA	ENSG00000164500	GENCODE	SPMIP7	[]	ENST00000297001.7	NC_000007.14	-	50104330	2	0.8571	0	0	0.8798
GGTGGTAGCATCTTATCCCA	ENSG00000164500	GENCODE	SPMIP7	[]	ENST00000297001.7	NC_000007.14	-	50134130	4	0.9091	0	0	0.8406
CAGGTACCACGAGGGAAAGC	ENSG00000159648	GENCODE	SPMIP8	[]	ENST00000441824.4	NC_000016.10	+	57984685	4	0.2593	0	0	0.5606
CATGGACAGGGACACCGTCA	ENSG00000159648	GENCODE	SPMIP8	[]	ENST00000441824.4	NC_000016.10	+	57977986	2	0.9833	0	0	0.7194
GAAGTGGGACCAGTCCTCGA	ENSG00000159648	GENCODE	SPMIP8	[]	ENST00000441824.4	NC_000016.10	-	57984748	4	0.0	0	0	1.144
GGGCTGATAGTCGACCATGT	ENSG00000172073	GENCODE	SPMIP9	[]	ENST00000303254.4	NC_000002.12	-	88526442	3	0.0	0	0	1.434
AGGGTCACGCCGCAAGAGGT	ENSG00000172073	GENCODE	SPMIP9	[]	ENST00000303254.4	NC_000002.12	+	88526497	3	0.0	0	0	0.9151
GGTATATGTCTAAATCCACA	ENSG00000172073	GENCODE	SPMIP9	[]	ENST00000303254.4	NC_000002.12	-	88526413	3	0.0	0	0	0.73
ACTCTCCAGAAACCTCCAGT	ENSG00000197471	GENCODE	SPN	[]	ENST00000652691.1	NC_000016.10	+	29664158	2	2.052	0	0	0.8694
TATGGGAACAGCAGGATGAC	ENSG00000197471	GENCODE	SPN	[]	ENST00000652691.1	NC_000016.10	-	29664072	2	0.0	0	0	0.6063
GCAGTGCAGACACCCACCTC	ENSG00000197471	GENCODE	SPN	[]	ENST00000652691.1	NC_000016.10	+	29663812	2	1.1422	0	0	0.7359
AAGAGGTCGGCAATGAGAGT	ENSG00000169682	GENCODE	SPNS1	[]	ENST00000311008.16	NC_000016.10	-	28979230	4	0.7857	0	0	1.582
AGACTGGCACTGGGCTCTGA	ENSG00000169682	GENCODE	SPNS1	[]	ENST00000311008.16	NC_000016.10	+	28979467	5	0.8	0	0	1.262
GTAACTGGAGATGAACACTA	ENSG00000169682	GENCODE	SPNS1	[]	ENST00000311008.16	NC_000016.10	-	28977908	3	0.6364	0	0	1.388
GCCCAGGTAGCCGAAGATGG	ENSG00000183018	GENCODE	SPNS2	[]	ENST00000329078.8	NC_000017.11	-	4525090	3	0.0	0	0	1.298
GAGGTCGCCAATGATAGTGG	ENSG00000183018	GENCODE	SPNS2	[]	ENST00000329078.8	NC_000017.11	-	4530705	4	0.0	0	0	1.1
GGCAGCCGGAGACTGGCACT	ENSG00000183018	GENCODE	SPNS2	[]	ENST00000329078.8	NC_000017.11	+	4531106	5	0.0	0	0	1.105
GTAGAAGACAGCCAGCACGC	ENSG00000182557	GENCODE	SPNS3	[]	ENST00000355530.7	NC_000017.11	-	4446163	4	0.4286	0	0	1.403
GCCACGTAGGCCCTCCACGG	ENSG00000182557	GENCODE	SPNS3	[]	ENST00000355530.7	NC_000017.11	-	4434091	1	0.0	0	0	1.367
TAGCTCCTTCATCTCCCCCC	ENSG00000182557	GENCODE	SPNS3	[]	ENST00000355530.7	NC_000017.11	+	4445164	3	0.2593	0	0	1.228
GGCAGGGAGCCCCCAACTGG	ENSG00000054796	GENCODE	SPO11	[]	ENST00000371263.8	NC_000020.11	+	57329975	1	0.7143	0	0	0.5827
TATACCGTAATCATGATGCA	ENSG00000054796	GENCODE	SPO11	[]	ENST00000371263.8	NC_000020.11	-	57335896	8	0.0	0	0	0.7714
AGATTCTGTGGGTCTTCAGA	ENSG00000054796	GENCODE	SPO11	[]	ENST00000371263.8	NC_000020.11	+	57333211	3	0.0588	0	0	0.7143
GAGGAAGTGAAAATACCCCA	ENSG00000134668	GENCODE	SPOCD1	[]	ENST00000360482.7	NC_000001.11	-	31801689	3	0.0	0	0	1.117
CCAGCGGGCCAGCTCCTGGG	ENSG00000134668	GENCODE	SPOCD1	[]	ENST00000360482.7	NC_000001.11	+	31798245	9	0.9441	0	0	1.455
AGACCCAGTGCTGAGTGAGG	ENSG00000134668	GENCODE	SPOCD1	[]	ENST00000360482.7	NC_000001.11	-	31798570	8	3.3826	0	0	1.296
GGGACAGGGCCCATCACAGA	ENSG00000152377	GENCODE	SPOCK1	[]	ENST00000394945.6	NC_000005.10	+	137067778	6	0.5	0	0	0.94
CTTGTTGAACATCCAGCCCA	ENSG00000152377	GENCODE	SPOCK1	[]	ENST00000394945.6	NC_000005.10	+	136988602	8	1.0714	0	0	1.13
GCCATCTGAGCCGCAGACCA	ENSG00000152377	GENCODE	SPOCK1	[]	ENST00000394945.6	NC_000005.10	+	137112470	5	0.0	0	0	1.077
AGGTGGCAGCCTGCTCCGTG	ENSG00000107742	GENCODE	SPOCK2	[]	ENST00000373109.7	NC_000010.11	+	72068225	6	1.0423	0	0	0.9517
ACAGCGGCAAGATCAAGCAC	ENSG00000107742	GENCODE	SPOCK2	[]	ENST00000373109.7	NC_000010.11	-	72088161	1	0.0	0	0	1.106
GGTGAAGTGCAGCCGCCACA	ENSG00000107742	GENCODE	SPOCK2	[]	ENST00000373109.7	NC_000010.11	-	72072211	4	0.0	0	0	0.9239
ACAGTGCAAACTAGAATATC	ENSG00000196104	GENCODE	SPOCK3	[]	ENST00000357545.9	NC_000004.12	-	166889232	6	0.0	0	0	1.318
TAAGAATGAACAGTGTACCA	ENSG00000196104	GENCODE	SPOCK3	[]	ENST00000357545.9	NC_000004.12	-	166754595	8	0.1765	0	0	1.429
AAGAAGCAGGAGTAGACCAT	ENSG00000196104	GENCODE	SPOCK3	[]	ENST00000357545.9	NC_000004.12	-	166912722	5	1.1095	0	0	1.122
GAGTGATGGACCCACCCTCT	ENSG00000262655	GENCODE	SPON1	[]	ENST00000576479.4	NC_000011.10	-	14255733	9	0.5333	0	0	1.147
ACTGCTTCACATACCTCTCC	ENSG00000262655	GENCODE	SPON1	[]	ENST00000576479.4	NC_000011.10	-	14259362	12	0.0	0	0	1.074
GATAAGCCTACGTTCCAGTC	ENSG00000262655	GENCODE	SPON1	[]	ENST00000576479.4	NC_000011.10	-	14254613	8	0.0	0	0	1.159
GCTCCGACTACAGCATGTGG	ENSG00000159674	GENCODE	SPON2	[]	ENST00000290902.10	NC_000004.12	-	1171458	3	0.0	0	0	0.9167
AAATACAGCATCACCTTCAC	ENSG00000159674	GENCODE	SPON2	[]	ENST00000290902.10	NC_000004.12	-	1171932	2	1.1571	0	0	0.8835
CAGCGGCACCGGGCAGACGT	ENSG00000159674	GENCODE	SPON2	[]	ENST00000290902.10	NC_000004.12	-	1171301	3	0.0	0	0	0.9262
TGAGAGTTGGTGCTACACAC	ENSG00000121067	GENCODE	SPOP	[]	ENST00000504102.6	NC_000017.11	-	49622738	2	0.4	0	0	1.296
GTCATCAGGGAGAAGCCCGT	ENSG00000121067	GENCODE	SPOP	[]	ENST00000504102.6	NC_000017.11	+	49619019	5	0.0	0	0	1.081
ACAAGGCTATCTTAGCAGGT	ENSG00000121067	GENCODE	SPOP	[]	ENST00000504102.6	NC_000017.11	-	49611281	6	0.0	0	0	1.041
AGAAAGCTGGTGTTACACAC	ENSG00000144228	GENCODE	SPOPL	[]	ENST00000280098.9	NC_000002.12	+	138550290	2	1.4323	0	0	1.428
AGGGAAGAAACAAAAGCAAT	ENSG00000144228	GENCODE	SPOPL	[]	ENST00000280098.9	NC_000002.12	+	138551050	4	4.5866	0	0	0.5526
AGAAGATTTAGGTAATCTCT	ENSG00000144228	GENCODE	SPOPL	[]	ENST00000280098.9	NC_000002.12	+	138559119	6	0.5294	0	0	0.7519
GCCAAGTAGGTGCGAAGCTC	ENSG00000198917	GENCODE	SPOUT1	[]	ENST00000361256.10	NC_000009.12	+	128827127	4	0.0	0	0	1.414
GAGGAATCCGAGTTCCGAGA	ENSG00000198917	GENCODE	SPOUT1	[]	ENST00000361256.10	NC_000009.12	-	128826092	7	0.0	0	0	0.7232
TACCTGCAAACTGTAGATCC	ENSG00000198917	GENCODE	SPOUT1	[]	ENST00000361256.10	NC_000009.12	+	128826398	6	0.7619	0	0	1.056
AAGGTTAAACAGGCTGATTC	ENSG00000118785	GENCODE	SPP1	[]	ENST00000395080.8	NC_000004.12	+	87977073	3	0.0	0	0	0.4652
GCAGAATCTCCTAGCCCCAC	ENSG00000118785	GENCODE	SPP1	[]	ENST00000395080.8	NC_000004.12	+	87980122	4	0.0	0	0	0.4799
TGTCCTCGTCTGTAGCATCA	ENSG00000118785	GENCODE	SPP1	[]	ENST00000395080.8	NC_000004.12	-	87982500	7	0.6154	0	0	0.8263
TGTTTGCAGAAGCACCGTGA	ENSG00000072080	GENCODE	SPP2	[]	ENST00000168148.8	NC_000002.12	+	234060394	4	0.7926	0	0	1.052
TTACCACATAGTAGTCCCTC	ENSG00000072080	GENCODE	SPP2	[]	ENST00000168148.8	NC_000002.12	-	234058946	3	0.7667	0	0	1.031
ATGGATCGTAGTCGTACACT	ENSG00000072080	GENCODE	SPP2	[]	ENST00000168148.8	NC_000002.12	-	234050981	2	0.0	0	0	1.285
ACGTACGTGCATTGTCCATA	ENSG00000138600	GENCODE	SPPL2A	[]	ENST00000261854.10	NC_000015.10	+	50736655	7	0.0	0	0	0.7333
GTATACATTACCTTGAAGTT	ENSG00000138600	GENCODE	SPPL2A	[]	ENST00000261854.10	NC_000015.10	+	50732609	9	0.0	0	0	1.001
AGAAAATGGCAGCTTCCCCA	ENSG00000138600	GENCODE	SPPL2A	[]	ENST00000261854.10	NC_000015.10	+	50748772	3	4.0368	0	0	1.156
CCCAGGGCAGCGGAGCACGC	ENSG00000005206	GENCODE	SPPL2B	[]	ENST00000613503.5	NC_000019.10	+	2337593	3	0.0	0	0	1.074
GAGGCAGAAGGCGATGCCCA	ENSG00000005206	GENCODE	SPPL2B	[]	ENST00000613503.5	NC_000019.10	-	2343240	9	0.6409	0	0	1.275
GCAGAGTGGGAGCAGCATCA	ENSG00000005206	GENCODE	SPPL2B	[]	ENST00000613503.5	NC_000019.10	+	2344375	11	2.5142	0	0	1.504
ACAGTGCTCAGACACCACCC	ENSG00000185294	GENCODE	SPPL2C	[]	ENST00000329196.7	NC_000017.11	+	45845304	1	2.8173	0	0	1.462
CGACTACATCACCCTCCCCC	ENSG00000185294	GENCODE	SPPL2C	[]	ENST00000329196.7	NC_000017.11	+	45845055	1	0.4545	0	0	1.116
TGAGAGTGGGCAGCCGCACA	ENSG00000185294	GENCODE	SPPL2C	[]	ENST00000329196.7	NC_000017.11	-	45846007	1	0.0	0	0	1.433
AGGCAGGAGACCTTGAGGCT	ENSG00000157837	GENCODE	SPPL3	[]	ENST00000353487.7	NC_000012.12	+	120769007	7	0.7885	0	0	0.854
GGTGAAGGTGGCCACTCAGC	ENSG00000157837	GENCODE	SPPL3	[]	ENST00000353487.7	NC_000012.12	-	120768434	8	1.1593	0	0	0.7717
ACAGCAACCAAAGGAAATCC	ENSG00000157837	GENCODE	SPPL3	[]	ENST00000353487.7	NC_000012.12	+	120782766	6	1.7194	0	0	0.6009
GCGGGCGCTAAGGACAAGCA	ENSG00000116096	GENCODE	SPR	[]	ENST00000234454.6	NC_000002.12	-	72887542	1	0.65	0	0	0.9027
GGAAGTCAGGCAGAGCATGG	ENSG00000116096	GENCODE	SPR	[]	ENST00000234454.6	NC_000002.12	-	72888401	2	2.5822	0	0	1.068
GAGGGACGAGATGTTAACCA	ENSG00000116096	GENCODE	SPR	[]	ENST00000234454.6	NC_000002.12	-	72888467	2	0.0	0	0	1.498
GACGTATTAAGATATCTCGA	ENSG00000166068	GENCODE	SPRED1	[]	ENST00000299084.9	NC_000015.10	-	38351082	7	0.0	0	0	0.9767
GTGGATGGTTACCACTTGGA	ENSG00000166068	GENCODE	SPRED1	[]	ENST00000299084.9	NC_000015.10	+	38299443	2	0.0	0	0	1.435
TATCCGTGGAGAGCGACTCA	ENSG00000166068	GENCODE	SPRED1	[]	ENST00000299084.9	NC_000015.10	+	38299534	2	0.0	0	0	1.182
ATGACCAGAGATGACTCCAG	ENSG00000198369	GENCODE	SPRED2	[]	ENST00000356388.9	NC_000002.12	-	65344846	2	0.9893	0	0	1.159
AGATCGTGCGCATCAACCCC	ENSG00000198369	GENCODE	SPRED2	[]	ENST00000356388.9	NC_000002.12	-	65314104	6	0.0	0	0	0.9916
TGTAAGGTCATGCACCCCGA	ENSG00000198369	GENCODE	SPRED2	[]	ENST00000356388.9	NC_000002.12	-	65344777	2	0.0	0	0	1.06
CTGAGGCCCCCGCCCCCCAC	ENSG00000188766	GENCODE	SPRED3	[]	ENST00000691638.1	NC_000019.10	-	38390366	2	0.8364	0	0	0.9286
AGGGGCACTACGTCATCCAC	ENSG00000188766	GENCODE	SPRED3	[]	ENST00000691638.1	NC_000019.10	+	38390453	2	0.0	0	0	1.279
GGAACTCATCAGCCTCTGCA	ENSG00000188766	GENCODE	SPRED3	[]	ENST00000691638.1	NC_000019.10	-	38392059	3	0.4286	0	0	1.502
TCAAGGGAAGCACCTCATCA	ENSG00000111412	GENCODE	SPRING1	[]	ENST00000261318.5	NC_000012.12	-	116723082	2	0.9723	0	0	0.8542
GCAGGAGACACAGTACTCAT	ENSG00000111412	GENCODE	SPRING1	[]	ENST00000261318.5	NC_000012.12	+	116720331	3	0.0	0	0	1.265
GAGCGACAGCCCGAAGACCA	ENSG00000111412	GENCODE	SPRING1	[]	ENST00000261318.5	NC_000012.12	+	116737837	1	0.0	0	0	1.328
GTGAGGCCGGCGCAGCGCTA	ENSG00000203772	GENCODE	SPRN	[]	ENST00000685335.1	NC_000010.11	-	133423515	2	0.0	0	0	1.2
TGCGACAGCGGCGCAGCCAA	ENSG00000203772	GENCODE	SPRN	[]	ENST00000685335.1	NC_000010.11	-	133423611	2	0.0	0	0	0.7076
GTGCTGGGCTCTGCTACTGG	ENSG00000203772	GENCODE	SPRN	[]	ENST00000685335.1	NC_000010.11	-	133423645	2	1.3333	0	0	0.3488
TCCAGAGCCCTGCCAGCCCA	ENSG00000169474	GENCODE	SPRR1A	[]	ENST00000368762.2	NC_000001.11	+	152985430	2	3.557	0	0	0.5343
GCCTGAGCCCTGCCAGCCCA	ENSG00000169474	GENCODE	SPRR1A	[]	ENST00000368762.2	NC_000001.11	+	152985406	2	3.993	0	0	0.2011
ACCTTGCCAGCCTCCACCCC	ENSG00000169474	GENCODE	SPRR1A	[]	ENST00000368762.2	NC_000001.11	+	152985316	2	1.751	0	0	0.5139
ACTATTGAAGGGCAGGGCTC	ENSG00000169469	GENCODE	SPRR1B	[]	ENST00000307098.5	NC_000001.11	-	153032559	2	2.7698	0	0	0.7337
TCCAGAGCCATGCCACCCCA	ENSG00000169469	GENCODE	SPRR1B	[]	ENST00000307098.5	NC_000001.11	+	153032545	2	0.0	0	0	0.7418
GGGATGCATGGTTCCTGAGG	ENSG00000169469	GENCODE	SPRR1B	[]	ENST00000307098.5	NC_000001.11	-	153032433	2	1.019	0	0	0.3271
CAGGGCTGTGGACACTTTGG	ENSG00000196805|ENSG00000203785|ENSG00000241794	GENCODE|GENCODE|GENCODE	SPRR2B|SPRR2E|SPRR2A	['SPRR2C']	ENST00000368755.3|ENST00000368750.8|ENST00000392653.3	NC_000001.11|NC_000001.11|NC_000001.11	+|+|+	153070723|153093635|153056619	2|2|2	3.7552|3.7552|3.7552	3|3|3	2|2|2	0.58|0.5481|0.5376
GCTGTGGACACTTTGGTGAT	ENSG00000163216	GENCODE	SPRR2D	[]	ENST00000360379.4	NC_000001.11	+	153040234	2	2.375	0	0	0.2705
ACTGTGGACACTTTGATGGT	ENSG00000244094	GENCODE	SPRR2F	[]	ENST00000468739.2	NC_000001.11	+	153112621	2	0.7692	0	0	0.7455
CAGGACTGTGGACACTTTGA	ENSG00000244094	GENCODE	SPRR2F	[]	ENST00000468739.2	NC_000001.11	+	153112617	2	1.8917	0	0	0.7427
GTAAGGCTCAGGGCACTTCG	ENSG00000159516	GENCODE	SPRR2G	[]	ENST00000368748.5	NC_000001.11	+	153150020	2	3.125	0	0	0.238
GTGGGTATGGTTGCACAGGA	ENSG00000159516	GENCODE	SPRR2G	[]	ENST00000368748.5	NC_000001.11	+	153149941	2	0.0	0	0	0.3187
GGTGGAGGTGGGCAATGCTC	ENSG00000159516	GENCODE	SPRR2G	[]	ENST00000368748.5	NC_000001.11	+	153149979	2	0.3462	0	0	1.02
TCCAGAGCCAGGCTGTACCA	ENSG00000163209	GENCODE	SPRR3	[]	ENST00000295367.5	NC_000001.11	+	153003196	2	2.9877	0	0	0.8553
CCCTGAGCCAGGCTACACCA	ENSG00000163209	GENCODE	SPRR3	[]	ENST00000295367.5	NC_000001.11	+	153003340	2	1.5023	0	0	0.3021
CAGGTTGTGGAACCTTTGAG	ENSG00000163209	GENCODE	SPRR3	[]	ENST00000295367.5	NC_000001.11	-	153003149	2	0.0	0	0	0.6014
GAATGATGGTGCCTTTCGGT	ENSG00000184148	GENCODE	SPRR4	[]	ENST00000328051.3	NC_000001.11	-	152972058	2	0.0	0	0	0.5873
GCTGCTGGGCCCTCTGGGGT	ENSG00000184148	GENCODE	SPRR4	[]	ENST00000328051.3	NC_000001.11	-	152971935	2	2.2121	0	0	0.3089
GACATGTGCACCCAAAACCA	ENSG00000184148	GENCODE	SPRR4	[]	ENST00000328051.3	NC_000001.11	+	152972015	2	0.75	0	0	0.2197
GGCAGTACTGCTGAGGTGGA	ENSG00000283227	GENCODE	SPRR5	[]	ENST00000636302.2	NC_000001.11	-	152948755	2	0.0	0	0	0.4055
AGGTGGAGGGCAGCACTGCT	ENSG00000283227	GENCODE	SPRR5	[]	ENST00000636302.2	NC_000001.11	-	152948742	2	1.5723	1	0	0.3107
AGGGCTCCTGGCACTTGGGT	ENSG00000283227	GENCODE	SPRR5	[]	ENST00000636302.2	NC_000001.11	-	152948812	2	2.025	0	0	0.2354
ACGATGAGGTGGATGAGTAT	ENSG00000010072	GENCODE	SPRTN	[]	ENST00000295050.12	NC_000001.11	+	231351337	4	0.0	0	0	1.3
TGTCAAACGAGCTACTAACA	ENSG00000010072	GENCODE	SPRTN	[]	ENST00000295050.12	NC_000001.11	+	231351416	4	0.0	0	0	1.132
GCTGGGATATGCAGCTATGA	ENSG00000010072	GENCODE	SPRTN	[]	ENST00000295050.12	NC_000001.11	+	231339790	2	0.0	0	0	0.985
GTGGAGAATGCACTGCTCCC	ENSG00000164056	GENCODE	SPRY1	[]	ENST00000651917.1	NC_000004.12	+	123402174	3	2.4726	0	0	0.8322
TCTAAGGACAAAATAGCAGT	ENSG00000164056	GENCODE	SPRY1	[]	ENST00000651917.1	NC_000004.12	-	123401700	3	0.3021	0	0	0.5729
GGAGTACTGCATGTCCCAGG	ENSG00000164056	GENCODE	SPRY1	[]	ENST00000651917.1	NC_000004.12	-	123401882	3	0.8889	0	0	0.865
TGATGGCAGAGGCCTTGGGT	ENSG00000136158	GENCODE	SPRY2	[]	ENST00000377104.4	NC_000013.11	+	80337132	2	3.4464	0	0	1.272
TGTTGCTGATGGCATAATCC	ENSG00000136158	GENCODE	SPRY2	[]	ENST00000377104.4	NC_000013.11	-	80337258	2	0.0	0	0	0.8915
TTGCTGCAGACGCCCCGTGA	ENSG00000136158	GENCODE	SPRY2	[]	ENST00000377104.4	NC_000013.11	-	80337650	2	0.2273	0	0	0.6668
AGATGAAGAGGTGCTCACTA	ENSG00000168939	GENCODE	SPRY3	[]	ENST00000695325.1	NC_000023.11	-	155774294	3	1.1723	1	0	1.117
TGGTTGCACAGCCAGCAGGA	ENSG00000168939	GENCODE	SPRY3	[]	ENST00000695325.1	NC_000023.11	-	155774370	3	2.8929	1	0	1.098
GGAGGCTCTCAGCAGAGCAA	ENSG00000168939	GENCODE	SPRY3	[]	ENST00000695325.1	NC_000023.11	-	155774399	3	2.9689	1	0	1.422
TGGCTGACCAGGCCTCACCA	ENSG00000187678	GENCODE	SPRY4	[]	ENST00000434127.3	NC_000005.10	-	142314734	2	0.8112	0	0	0.9615
GCTGAAGGAGATCCAATGGT	ENSG00000187678	GENCODE	SPRY4	[]	ENST00000434127.3	NC_000005.10	+	142314847	2	0.0	0	0	1.194
TGGTTGCAGACCCAGCAGGA	ENSG00000187678	GENCODE	SPRY4	[]	ENST00000434127.3	NC_000005.10	+	142314575	2	0.6818	0	0	1.349
AGTGGCTGCGGGTGCTGAGT	ENSG00000167778	GENCODE	SPRYD3	[]	ENST00000301463.9	NC_000012.12	+	53068237	7	1.3154	0	0	1.068
TCTGTCTGTAGGCTGTACAA	ENSG00000167778	GENCODE	SPRYD3	[]	ENST00000301463.9	NC_000012.12	-	53074779	5	0.7483	0	0	1.262
TGAGGACGACAGCGTCATGA	ENSG00000167778	GENCODE	SPRYD3	[]	ENST00000301463.9	NC_000012.12	-	53073348	6	0.0	0	0	1.065
GAAGAGTGCCAGGCTGCTGT	ENSG00000176422	GENCODE	SPRYD4	['MIP']	ENST00000338146.7	NC_000012.12	-	56469075	2	1.0942	0	0	0.8795
CTGGGCATAGGTGAACACCC	ENSG00000176422	GENCODE	SPRYD4	[]	ENST00000338146.7	NC_000012.12	-	56469321	2	0.0	0	0	1.053
GATGATACGGGTGTCAAATA	ENSG00000176422	GENCODE	SPRYD4	['MIP']	ENST00000338146.7	NC_000012.12	+	56469112	2	0.0	0	0	0.9396
AGTCTGGTGATGAGAAATGA	ENSG00000123178	GENCODE	SPRYD7	[]	ENST00000361840.8	NC_000013.11	-	49927998	3	3.4242	0	0	1.008
AGTACCATTATACCAACCTG	ENSG00000123178	GENCODE	SPRYD7	[]	ENST00000361840.8	NC_000013.11	+	49931018	2	0.8824	0	0	0.9545
ACCACCACATCTCCTTCCTG	ENSG00000123178	GENCODE	SPRYD7	[]	ENST00000361840.8	NC_000013.11	+	49927934	3	3.8876	0	0	0.514
GCTTGCAGTAATCCAGACCC	ENSG00000171621	GENCODE	SPSB1	[]	ENST00000328089.11	NC_000001.11	-	9355975	2	2.2034	0	0	1.158
GCAAAGTCGGGTATACCCGT	ENSG00000171621	GENCODE	SPSB1	[]	ENST00000328089.11	NC_000001.11	+	9356174	2	0.0	0	0	1.137
GTGTACCCGACAGAGTGCAG	ENSG00000171621	GENCODE	SPSB1	[]	ENST00000328089.11	NC_000001.11	-	9356264	2	0.9091	0	0	1.072
GGAGGTGCCAGAGAGACTGC	ENSG00000111671	GENCODE	SPSB2	[]	ENST00000524270.6	NC_000012.12	-	6872403	2	1.0649	0	0	1.137
GTAGTGGTCAGTCTGCAGCG	ENSG00000111671	GENCODE	SPSB2	[]	ENST00000524270.6	NC_000012.12	+	6872559	2	0.0	0	0	1.051
TAGGGGCCAGCTGATCTCCC	ENSG00000111671	GENCODE	SPSB2	[]	ENST00000524270.6	NC_000012.12	+	6872628	2	1.1979	0	0	1.123
GCCGAAGCAACTTACCATGT	ENSG00000162032	GENCODE	SPSB3	['EME2']	ENST00000566339.6	NC_000016.10	+	1778136	4	1.875	0	0	1.2
TGGGCCTCACGCACCCGTGT	ENSG00000162032	GENCODE	SPSB3	['EME2']	ENST00000566339.6	NC_000016.10	+	1777949	5	0.0	0	0	1.106
ACGGTTGTCACAGCTCAGCA	ENSG00000162032	GENCODE	SPSB3	['EME2']	ENST00000566339.6	NC_000016.10	+	1778274	4	2.0044	0	0	1.087
ACGACCGGCTCACCTTCCAC	ENSG00000175093	GENCODE	SPSB4	[]	ENST00000310546.3	NC_000003.12	+	141066330	2	0.0	0	0	0.8054
TACCAGCGCCGTGTAGCCCA	ENSG00000175093	GENCODE	SPSB4	[]	ENST00000310546.3	NC_000003.12	-	141066487	2	0.0	0	0	1.435
GGCCACACCAACTACAGCGT	ENSG00000175093	GENCODE	SPSB4	[]	ENST00000310546.3	NC_000003.12	-	141066442	2	0.0	0	0	1.03
CAACTGGTCACCCTTCTCCA	ENSG00000163554	GENCODE	SPTA1	[]	ENST00000643759.2	NC_000001.11	+	158681613	4	2.7314	0	0	1.406
ACAGTGAGCAAGTGGACAGT	ENSG00000163554	GENCODE	SPTA1	[]	ENST00000643759.2	NC_000001.11	-	158672080	11	0.5625	0	0	1.2
AGGTAGGTGGAAGTAGCTGA	ENSG00000163554	GENCODE	SPTA1	[]	ENST00000643759.2	NC_000001.11	+	158662721	17	0.619	0	0	1.218
AGGAAAAGTACAGAAGCATC	ENSG00000197694	GENCODE	SPTAN1	[]	ENST00000372739.7	NC_000009.12	+	128583111	15	0.739	0	0	1.073
ATGTGGATGAGACTATCAGT	ENSG00000197694	GENCODE	SPTAN1	[]	ENST00000372739.7	NC_000009.12	+	128577148	7	0.9524	0	0	1.486
AGAAGGCCTGGGTTCAGCGC	ENSG00000197694	GENCODE	SPTAN1	[]	ENST00000372739.7	NC_000009.12	+	128608014	33	0.1333	0	0	1.375
AGTTGGTGACATTAACATGA	ENSG00000070182	GENCODE	SPTB	[]	ENST00000644917.1	NC_000014.9	+	64801826	6	0.0	0	0	1.47
AGTGATGGTCTGCTCGATCC	ENSG00000070182	GENCODE	SPTB	[]	ENST00000644917.1	NC_000014.9	+	64799859	9	0.0	0	0	1.48
GCGCTGTAAGATGAGCACAC	ENSG00000070182	GENCODE	SPTB	[]	ENST00000644917.1	NC_000014.9	+	64793649	14	0.8882	0	0	1.394
ACATCGTGGATGGAAACCAC	ENSG00000115306	GENCODE	SPTBN1	[]	ENST00000356805.9	NC_000002.12	+	54612287	4	0.0	0	0	1.409
AGAGGACTTCATGACCACCA	ENSG00000115306	GENCODE	SPTBN1	[]	ENST00000356805.9	NC_000002.12	+	54632651	17	0.05	0	0	1.42
TGATCGCAAGGCAGCTATGA	ENSG00000115306	GENCODE	SPTBN1	[]	ENST00000356805.9	NC_000002.12	+	54624919	11	0.0	0	0	1.411
ATGGTAGTAAGTAGCCACAT	ENSG00000173898	GENCODE	SPTBN2	[]	ENST00000533211.6	NC_000011.10	+	66710985	9	1.8514	0	0	1.777
GGAGGACTTCATGAGCACCA	ENSG00000173898	GENCODE	SPTBN2	[]	ENST00000533211.6	NC_000011.10	-	66699524	18	0.2727	0	0	1.453
GATGGTCCAGACCAGCCCAA	ENSG00000173898	GENCODE	SPTBN2	[]	ENST00000533211.6	NC_000011.10	+	66715254	5	0.3077	0	0	1.397
GTACCTGTGCCGGTGAATGA	ENSG00000160460	GENCODE	SPTBN4	[]	ENST00000598249.6	NC_000019.10	-	40494965	6	0.8667	0	0	1.679
TGACCACAAGGTGGCTATGA	ENSG00000160460	GENCODE	SPTBN4	[]	ENST00000598249.6	NC_000019.10	+	40502890	11	0.1765	0	0	1.411
GGAAAGCGTCGAGGTCATGT	ENSG00000160460	GENCODE	SPTBN4	[]	ENST00000598249.6	NC_000019.10	-	40519782	16	0.0	0	0	1.269
GCACCCAGGAGAAGCCACCC	ENSG00000137877	GENCODE	SPTBN5	[]	ENST00000320955.8	NC_000015.10	-	41886184	7	1.2905	0	0	1.75
GTAGCCGAGCACATGCCCCA	ENSG00000137877	GENCODE	SPTBN5	[]	ENST00000320955.8	NC_000015.10	-	41874359	24	0.0	0	0	1.438
CAGGAGGTGAAGATGAATGT	ENSG00000137877	GENCODE	SPTBN5	[]	ENST00000320955.8	NC_000015.10	-	41865890	39	1.3455	0	0	1.333
GAAGGATTGTATATGAATAC	ENSG00000090054	GENCODE	SPTLC1	[]	ENST00000262554.7	NC_000009.12	-	92055436	8	0.0	0	0	0.9691
AGCAAGTGCATTCTCCATGT	ENSG00000090054	GENCODE	SPTLC1	[]	ENST00000262554.7	NC_000009.12	+	92047678	10	0.6818	0	0	0.9343
AGAGTAAGCAGGAATAGCAC	ENSG00000090054	GENCODE	SPTLC1	[]	ENST00000262554.7	NC_000009.12	+	92068006	6	0.3227	0	0	1.828
CAAAGTACTCCACCACACCC	ENSG00000100596	GENCODE	SPTLC2	[]	ENST00000216484.7	NC_000014.9	+	77555403	8	0.1538	0	0	0.8454
ATAAAGGGTGTTATAAACAT	ENSG00000100596	GENCODE	SPTLC2	[]	ENST00000216484.7	NC_000014.9	-	77576883	4	0.5714	0	0	0.9307
AACAATAGATCCCTCCATGC	ENSG00000100596	GENCODE	SPTLC2	[]	ENST00000216484.7	NC_000014.9	+	77555518	8	0.0	0	0	1.206
GATCTGGGGCAGATGCACGA	ENSG00000172296	GENCODE	SPTLC3	[]	ENST00000399002.7	NC_000020.11	-	13117523	8	0.6522	0	0	1.207
CATACTTGGCTGCAAGACCA	ENSG00000172296	GENCODE	SPTLC3	[]	ENST00000399002.7	NC_000020.11	-	13074406	4	0.0	0	0	0.8011
TTATGGTTGCACCTGAGAGT	ENSG00000172296	GENCODE	SPTLC3	[]	ENST00000399002.7	NC_000020.11	-	13093543	6	0.6818	0	0	0.8542
GTATAGTGCCATCCCCACAA	ENSG00000165389	GENCODE	SPTSSA	[]	ENST00000298130.5	NC_000014.9	+	34435284	2	0.3077	0	0	1.025
CAGGTACTGGTAGTAGAACC	ENSG00000165389	GENCODE	SPTSSA	[]	ENST00000298130.5	NC_000014.9	+	34462162	1	0.4211	0	0	1.021
GTTCTACTACCAGTACCTGC	ENSG00000165389	GENCODE	SPTSSA	[]	ENST00000298130.5	NC_000014.9	-	34462147	1	0.0	0	0	1.03
ACTAACCATTATTGCTATGG	ENSG00000196542	GENCODE	SPTSSB	[]	ENST00000620149.2	NC_000003.12	-	161346194	3	0.72	0	0	0.7447
TTAAACATAGATCGCTCCCA	ENSG00000196542	GENCODE	SPTSSB	[]	ENST00000620149.2	NC_000003.12	+	161346237	3	0.0	0	0	0.8072
GTGTGAAGGAATATTTCTCC	ENSG00000196542	GENCODE	SPTSSB	[]	ENST00000620149.2	NC_000003.12	-	161346294	3	0.5385	0	0	0.9841
TAGGAATCCCATTGTAACCA	ENSG00000179119	GENCODE	SPTY2D1	[]	ENST00000336349.6	NC_000011.10	+	18615990	3	0.0	0	0	1.02
TCGTGGCCCTCACGAAGTGA	ENSG00000179119	GENCODE	SPTY2D1	[]	ENST00000336349.6	NC_000011.10	+	18615377	3	0.0	0	0	0.9045
ACAGGGCCAGAACTAACTGT	ENSG00000179119	GENCODE	SPTY2D1	[]	ENST00000336349.6	NC_000011.10	+	18615104	3	0.4706	0	0	0.9359
AGCTATGCTCTACCTGAAAG	ENSG00000134548	GENCODE	SPX	[]	ENST00000256969.7	NC_000012.12	+	21527184	3	0.0	0	0	0.5233
GAGCGCAGCTGGAGTTTCCC	ENSG00000134548	GENCODE	SPX	[]	ENST00000256969.7	NC_000012.12	-	21526945	2	0.5	0	0	0.7113
CCCCGGGCTATAGAGACTGT	ENSG00000134548	GENCODE	SPX	[]	ENST00000256969.7	NC_000012.12	+	21527139	3	0.0	0	0	0.7506
ATAAGGCAATGGTAATCCTA	ENSG00000164299	GENCODE	SPZ1	[]	ENST00000296739.6	NC_000005.10	-	80320308	1	0.0	0	0	1.122
CAACATGGAGCAGTTACTAC	ENSG00000164299	GENCODE	SPZ1	[]	ENST00000296739.6	NC_000005.10	+	80320967	1	1.5333	0	0	0.4553
GCAGAGAGTAGAGATTCTCA	ENSG00000164299	GENCODE	SPZ1	[]	ENST00000296739.6	NC_000005.10	+	80321228	1	0.9091	0	0	0.9777
GAGTCTCCGGAAAGCAGCTA	ENSG00000104549	GENCODE	SQLE	[]	ENST00000265896.10	NC_000008.11	+	125005690	3	0.0	0	0	0.8755
TGACCCAGAAGTTATCATCG	ENSG00000104549	GENCODE	SQLE	[]	ENST00000265896.10	NC_000008.11	+	125003267	2	0.0	0	0	0.836
GACAGCGGTAGGAGAGCACC	ENSG00000104549	GENCODE	SQLE	[]	ENST00000265896.10	NC_000008.11	-	124999526	1	0.0	0	0	0.9404
TAAGTACATGATCTTCTGAG	ENSG00000137767	GENCODE	SQOR	[]	ENST00000260324.12	NC_000015.10	-	45673764	5	0.0	0	0	1.353
GGGCAGTGGCGGAATCACCA	ENSG00000137767|ENSG00000260170	GENCODE|GENCODE	SQOR|nan	[]	ENST00000260324.12|ENST00000564080.1	NC_000015.10|NC_000015.10	+|+	45659093|45659093	2|2	0.0|0.0	0|0	0|0	0.9924|1.003
GATGAGCGAAACCTTCAGGT	ENSG00000137767|ENSG00000260170	GENCODE|GENCODE	SQOR|nan	[]	ENST00000260324.12|ENST00000564080.1	NC_000015.10|NC_000015.10	-|-	45673621|45673621	5|5	0.4842|0.4842	0|0	0|0	1.318|1.387
AAGGAGGTGCACTCACCCAG	ENSG00000161011	GENCODE	SQSTM1	[]	ENST00000389805.9	NC_000005.10	-	179825226	5	0.6513	0	0	0.9816
GCAGCCATCGCAGATCACAT	ENSG00000161011	GENCODE	SQSTM1	[]	ENST00000389805.9	NC_000005.10	-	179823933	3	0.0	0	0	0.9017
AATGGCCATGTCCTACGTGA	ENSG00000161011	GENCODE	SQSTM1	[]	ENST00000389805.9	NC_000005.10	+	179823021	2	0.1538	0	0	1.176
AGACTGCCGTGGCCACACAA	ENSG00000213523	GENCODE	SRA1	[]	ENST00000336283.9	NC_000005.10	-	140551987	3	1.5403	0	0	1.295
GAGGCAGGACCACTCCCCAC	ENSG00000213523	GENCODE	SRA1	[]	ENST00000336283.9	NC_000005.10	+	140552102	3	0.0	0	0	0.9968
AGGAGGTGGAGGCCCCATTG	ENSG00000213523	GENCODE	SRA1	[]	ENST00000336283.9	NC_000005.10	+	140552149	3	0.6875	0	0	1.053
CCATCAGAAGACCGTCCCCA	ENSG00000183888	GENCODE	SRARP	[]	ENST00000329454.2	NC_000001.11	+	16005952	2	0.0	0	0	0.7767
TTCCCCACAGAACACGATGT	ENSG00000183888	GENCODE	SRARP	[]	ENST00000329454.2	NC_000001.11	-	16006081	2	0.0	0	0	0.9282
CAGGGAGAGCTGCTTCCCGT	ENSG00000183888	GENCODE	SRARP	[]	ENST00000329454.2	NC_000001.11	-	16005991	2	0.6429	0	0	1.159
TACAGAGAAGAGGATAAATA	ENSG00000068784	GENCODE	SRBD1	[]	ENST00000263736.5	NC_000002.12	+	45553650	11	3.9937	0	0	1.352
TTGTGGACAAGGCTTCCGAG	ENSG00000068784	GENCODE	SRBD1	[]	ENST00000263736.5	NC_000002.12	-	45547562	13	0.625	0	0	1.119
AGCAAACCCTAGAAGAGCTA	ENSG00000068784	GENCODE	SRBD1	[]	ENST00000263736.5	NC_000002.12	-	45585613	5	0.0	0	0	0.983
TCAGCCTGGATGGAGTCGGA	ENSG00000197122	GENCODE	SRC	[]	ENST00000373578.7	NC_000020.11	-	37393974	6	0.0588	0	0	1.092
GACCTGGAACGGTACCACCA	ENSG00000197122	GENCODE	SRC	[]	ENST00000373578.7	NC_000020.11	+	37400133	10	0.0161	0	0	1.405
ATAGTCATAGAGGGCCACAA	ENSG00000197122	GENCODE	SRC	[]	ENST00000373578.7	NC_000020.11	-	37386093	5	0.0	0	0	1.076
AGAACTTCAAGTCACAGCGC	ENSG00000080603	GENCODE	SRCAP	[]	ENST00000262518.9	NC_000016.10	+	30713349	15	0.7143	0	0	1.622
CAACTCTAGTAGATCCATCC	ENSG00000080603|ENSG00000282034	GENCODE|GENCODE	SRCAP|nan	[]	ENST00000262518.9|ENST00000380361.7	NC_000016.10|NC_000016.10	-|-	30733422|30733422	28|23	0.0|0.0	0|0	0|0	1.462|1.352
AGGACTTCAGTCCCATACAC	ENSG00000080603|ENSG00000282034	GENCODE|GENCODE	SRCAP|nan	[]	ENST00000262518.9|ENST00000380361.7	NC_000016.10|NC_000016.10	-|-	30729059|30729059	26|21	0.0|0.0	0|0	0|0	1.524|1.525
GCAGCTACAGAACCAGGAGT	ENSG00000277363	GENCODE	SRCIN1	[]	ENST00000617146.5	NC_000017.11	-	38558390	11	0.6534	0	0	1.354
GTTCCCGCAGAAGCTCACCA	ENSG00000277363	GENCODE	SRCIN1	[]	ENST00000617146.5	NC_000017.11	-	38563408	5	0.1765	0	0	1.03
CGAGTCGCTGGAGACCATGT	ENSG00000277363	GENCODE	SRCIN1	[]	ENST00000617146.5	NC_000017.11	-	38564220	4	0.5	0	0	1.083
ATGGCCAGGAGGATGCAGTT	ENSG00000145545	GENCODE	SRD5A1	[]	ENST00000274192.7	NC_000005.10	-	6633829	1	1.3473	0	0	1.132
AGGAAAGCCTATGCCACTGT	ENSG00000145545	GENCODE	SRD5A1	[]	ENST00000274192.7	NC_000005.10	+	6651889	2	1.1167	0	0	0.7832
TAGAGCGGCAGGGCCAGCGA	ENSG00000145545	GENCODE	SRD5A1	[]	ENST00000274192.7	NC_000005.10	-	6633766	1	1.0275	0	0	1.129
GCTACCTGTGGAAGTAATGT	ENSG00000277893	GENCODE	SRD5A2	[]	ENST00000622030.2	NC_000002.12	+	31580632	1	0.9675	0	0	1.134
ATGGGTGGTACACAGACATA	ENSG00000277893	GENCODE	SRD5A2	[]	ENST00000622030.2	NC_000002.12	-	31533619	2	0.5	0	0	1.171
AGAATGAGTATAGCTGGATA	ENSG00000277893	GENCODE	SRD5A2	[]	ENST00000622030.2	NC_000002.12	+	31533727	2	0.0	0	0	1.144
TCAGCACAGTTAGGCCAACA	ENSG00000128039	GENCODE	SRD5A3	['SRD5A3-AS1']	ENST00000264228.9	NC_000004.12	-	55364228	3	0.0	0	0	0.5061
CAGCAGTAGGGTCAGCAGGA	ENSG00000128039|ENSG00000288695	GENCODE|GENCODE	SRD5A3|nan	[]	ENST00000264228.9|ENST00000679707.1	NC_000004.12|NC_000004.12	-|-	55346416|55346416	1|1	2.5793|2.5793	0|0	0|0	0.6606|0.882
TCTTGGGGACATCAAAGGCT	ENSG00000128039|ENSG00000288695	GENCODE|GENCODE	SRD5A3|nan	[]	ENST00000264228.9|ENST00000679707.1	NC_000004.12|NC_000004.12	-|-	55346540|55346540	1|1	3.5679|3.5679	0|0	0|0	0.6533|0.7193
GCTGGCCGAGATCTATGTGG	ENSG00000072310	GENCODE	SREBF1	[]	ENST00000261646.11	NC_000017.11	-	17816263	11	0.0	0	0	1.403
GCGATGCCTCCAGAAGTACA	ENSG00000072310	GENCODE	SREBF1	[]	ENST00000261646.11	NC_000017.11	+	17817002	9	0.625	0	0	1.21
GGAGCGGTAGCGCTTCTCAA	ENSG00000072310	GENCODE	SREBF1	[]	ENST00000261646.11	NC_000017.11	+	17819087	5	0.0	0	0	1.339
AACGCCAGACTTGTGCATCT	ENSG00000198911	GENCODE	SREBF2	[]	ENST00000361204.9	NC_000022.11	-	41875338	6	0.0909	0	0	1.087
TCTGGACCGCAGCCATAACA	ENSG00000198911	GENCODE	SREBF2	[]	ENST00000361204.9	NC_000022.11	-	41870963	4	0.0	0	0	1.178
AAGCCTGGTGACATCCTCCC	ENSG00000198911	GENCODE	SREBF2	[]	ENST00000361204.9	NC_000022.11	+	41868647	3	0.95	0	0	1.115
AGCAGGAGCCAATAAAGAGA	ENSG00000153914	GENCODE	SREK1	[]	ENST00000334121.11	NC_000005.10	-	66159249	3	1.2835	0	0	0.8649
GCTCCAGCACTTACTCCGGG	ENSG00000153914	GENCODE	SREK1	[]	ENST00000334121.11	NC_000005.10	-	66144535	1	0.9	0	0	1.147
GTGATGAGACTCAGCCAACT	ENSG00000153914	GENCODE	SREK1	[]	ENST00000334121.11	NC_000005.10	+	66162501	5	0.8828	0	0	0.9426
AACTGGATGAGTAAGACCTA	ENSG00000153006	GENCODE	SREK1IP1	[]	ENST00000513458.9	NC_000005.10	+	64724574	5	0.0	0	0	0.8058
GGTCTACTCGGAGAAAATTG	ENSG00000153006	GENCODE	SREK1IP1	[]	ENST00000513458.9	NC_000005.10	+	64741173	3	0.9333	0	0	0.8731
AGAGCAGGCTGTAAAAAATG	ENSG00000153006	GENCODE	SREK1IP1	[]	ENST00000513458.9	NC_000005.10	-	64754326	2	1.2232	0	0	0.5866
GGGTGGCAAAGGTATACACA	ENSG00000112658	GENCODE	SRF	[]	ENST00000265354.6	NC_000006.12	-	43173915	2	0.8125	0	0	1.39
GGGCCGCGTGAAGATCAAGA	ENSG00000112658	GENCODE	SRF	[]	ENST00000265354.6	NC_000006.12	+	43172096	1	0.0	0	0	0.7767
AGGTTGGTGACTGTGAACGC	ENSG00000112658	GENCODE	SRF	[]	ENST00000265354.6	NC_000006.12	-	43175724	3	0.0	0	0	0.8509
AAAAAGATAGATGTGCTAAA	ENSG00000151304	GENCODE	SRFBP1	[]	ENST00000339397.5	NC_000005.10	+	122019337	5	0.0	0	0	0.3718
GCTATCACTATCTTCAGACA	ENSG00000151304	GENCODE	SRFBP1	[]	ENST00000339397.5	NC_000005.10	-	122020562	6	0.2593	0	0	0.7079
ACTGTTAAAAAACCAAAGAC	ENSG00000151304	GENCODE	SRFBP1	[]	ENST00000339397.5	NC_000005.10	+	121975347	3	2.6354	0	0	0.4747
AGATAAGTGAGGATTCTACC	ENSG00000196935	GENCODE	SRGAP1	[]	ENST00000355086.8	NC_000012.12	+	63990055	3	0.2593	0	0	1.362
GGGCTCTGTTCAGACTTGCA	ENSG00000196935	GENCODE	SRGAP1	[]	ENST00000355086.8	NC_000012.12	-	64062940	7	0.0	0	0	1.109
TATGATGGACCCTTATAACC	ENSG00000196935	GENCODE	SRGAP1	[]	ENST00000355086.8	NC_000012.12	+	64111803	17	0.0	0	0	1.565
TAGCGAGGGCCCGAAGCAGA	ENSG00000266028	GENCODE	SRGAP2	[]	ENST00000573034.8	NC_000001.11	-	206446128	18	0.0	0	0	1.212
AAAATGAAAGAGTACCTGGA	ENSG00000266028	GENCODE	SRGAP2	[]	ENST00000573034.8	NC_000001.11	+	206415906	11	0.9333	0	0	1.161
AGAGAGGGTGTTCCAGCCCC	ENSG00000266028	GENCODE	SRGAP2	[]	ENST00000573034.8	NC_000001.11	-	206438043	16	1.5381	0	0	0.9901
GAGCCCGGTTCAGACTTGCA	ENSG00000196369	GENCODE	SRGAP2B	['SRGAP2', 'SRGAP2D', 'SRGAP2C']	ENST00000641863.3	NC_000001.11	+	144897315	8	3.625	3	2	1.382
ATCTCTGTAGCAGCTCACTC	ENSG00000196369	GENCODE	SRGAP2B	['SRGAP2D']	ENST00000641863.3	NC_000001.11	+	144893475	9	2.4667	1	0	0.4947
GGCCAAGACATGCAGCACCA	ENSG00000196369	GENCODE	SRGAP2B	[]	ENST00000641863.3	NC_000001.11	-	144995027	3	2.1754	0	0	0.8312
CGTGGAGTCAGGGGAGCATG	ENSG00000171943	GENCODE	SRGAP2C	[]	ENST00000367123.8	NC_000001.11	-	121374098	6	2.6405	0	0	0.2567
AGCCAGCAAGTACTCATTCT	ENSG00000171943	GENCODE	SRGAP2C	[]	ENST00000367123.8	NC_000001.11	-	121374875	7	0.9949	0	0	0.4254
GAAGCTGGCAGAACACTTCC	ENSG00000171943	GENCODE	SRGAP2C	[]	ENST00000367123.8	NC_000001.11	+	121284956	3	1.6333	0	0	0.4373
ATTCAGCTGAGAGATAGGTC	ENSG00000196220	GENCODE	SRGAP3	[]	ENST00000383836.8	NC_000003.12	+	9058426	7	1.4833	0	0	1.178
ACCAGATACCAACAGTTCAC	ENSG00000196220	GENCODE	SRGAP3	[]	ENST00000383836.8	NC_000003.12	+	9104815	3	0.6667	0	0	1.246
GTATAGCGACGAGAACATGA	ENSG00000196220	GENCODE	SRGAP3	[]	ENST00000383836.8	NC_000003.12	-	9013510	17	0.0	0	0	1.415
GGATTCCAGAACCAGGATGA	ENSG00000122862	GENCODE	SRGN	[]	ENST00000242465.4	NC_000010.11	-	69088210	1	0.5139	0	0	1.087
CCTGGAAGTAGTTCGAACAT	ENSG00000122862	GENCODE	SRGN	[]	ENST00000242465.4	NC_000010.11	-	69097173	2	0.0	0	0	0.4839
CTCGGGCAGGTTATCCTACG	ENSG00000122862	GENCODE	SRGN	[]	ENST00000242465.4	NC_000010.11	+	69097092	2	0.0	0	0	0.6026
ATACCTACCCATTGTTGTCA	ENSG00000075142	GENCODE	SRI	[]	ENST00000265729.7	NC_000007.14	+	88209992	5	0.0	0	0	0.5313
ACAGTTCAGAGAGATATGTC	ENSG00000075142	GENCODE	SRI	[]	ENST00000265729.7	NC_000007.14	-	88210123	5	0.2857	0	0	1.177
AGCGGATCCTGAGTTTGTCC	ENSG00000075142	GENCODE	SRI	['SRI-AS1']	ENST00000265729.7	NC_000007.14	+	88218907	2	0.039	0	0	0.5415
GCAGCATGAGATCACAGGTA	ENSG00000185739	GENCODE	SRL	[]	ENST00000399609.7	NC_000016.10	-	4203166	3	1.6	0	0	1.232
AGGGGCGTGAATCCCAGATA	ENSG00000185739	GENCODE	SRL	[]	ENST00000399609.7	NC_000016.10	-	4192828	6	0.0	0	0	1.249
GAGGACCGTGAACTCAGAGG	ENSG00000185739	GENCODE	SRL	[]	ENST00000399609.7	NC_000016.10	+	4195769	5	0.0	0	0	1.077
TCACCTCGTCGATCTCACAC	ENSG00000116649	GENCODE	SRM	[]	ENST00000376957.7	NC_000001.11	+	11058813	3	0.0	0	0	1.334
GTTGGCGATCATCTCCTGGT	ENSG00000116649	GENCODE	SRM	[]	ENST00000376957.7	NC_000001.11	+	11059275	2	0.0	0	0	1.568
TCGAAGCTGACCCTACATGT	ENSG00000116649	GENCODE	SRM	[]	ENST00000376957.7	NC_000001.11	-	11056684	4	0.7	0	0	1.443
AGAGCGCAAGGAAGAGCTGA	ENSG00000125508	GENCODE	SRMS	[]	ENST00000217188.2	NC_000020.11	+	63547303	1	0.0	0	0	1.066
GAGGTCAGTGAGCTTCATGT	ENSG00000125508	GENCODE	SRMS	[]	ENST00000217188.2	NC_000020.11	+	63542316	5	1.2105	0	0	1.428
CATCAGCTGCCATGGAGACC	ENSG00000125508	GENCODE	SRMS	[]	ENST00000217188.2	NC_000020.11	+	63543447	3	4.5578	0	0	1.039
TATAGACGCTGCCCGACGTC	ENSG00000140319	GENCODE	SRP14	[]	ENST00000267884.11	NC_000015.10	+	40038908	2	0.9412	0	0	0.7905
CATCCATGTTAGCTCTAAGG	ENSG00000140319	GENCODE	SRP14	[]	ENST00000267884.11	NC_000015.10	+	40036484	5	0.1765	0	0	0.7954
TGTTGGAGAGCGAGCAGGTA	ENSG00000140319	GENCODE	SRP14	[]	ENST00000267884.11	NC_000015.10	-	40039093	1	0.6522	0	0	0.5035
TCCAGCTCAAACAGGAAGAT	ENSG00000153037	GENCODE	SRP19	[]	ENST00000505459.6	NC_000005.10	+	112864699	4	0.7365	0	0	0.2163
CAGAACCCACCTGTCCTGGT	ENSG00000153037	GENCODE	SRP19	[]	ENST00000505459.6	NC_000005.10	-	112861411	1	0.0	0	0	0.5767
CCAATACAGAGGCAGAGTCC	ENSG00000153037	GENCODE	SRP19	[]	ENST00000505459.6	NC_000005.10	+	112864676	4	3.2288	0	0	0.6787
ATGTGATGGATGCCTCCATT	ENSG00000100883	GENCODE	SRP54	[]	ENST00000216774.11	NC_000014.9	+	35013382	9	0.0	0	0	1.042
ATTATTACCAGAGGAAAGGT	ENSG00000100883	GENCODE	SRP54	[]	ENST00000216774.11	NC_000014.9	+	35008651	6	0.0	0	0	0.7095
TAGACCCTGGAGTTAAGGCA	ENSG00000100883	GENCODE	SRP54	[]	ENST00000216774.11	NC_000014.9	+	35007304	5	0.325	0	0	0.7806
ACTAACCTGAGCCTCTAATT	ENSG00000167881	GENCODE	SRP68	[]	ENST00000307877.7	NC_000017.11	+	76063987	4	0.0	0	0	1.203
TAACGAAGCAGCTATTGTCC	ENSG00000167881	GENCODE	SRP68	[]	ENST00000307877.7	NC_000017.11	-	76057408	8	0.0	0	0	1.068
GGAGGAGCTCAAGCCAGATC	ENSG00000167881	GENCODE	SRP68	[]	ENST00000307877.7	NC_000017.11	-	76050433	9	0.25	0	0	1.045
GAGAACCTGGGCCTCCAAGA	ENSG00000174780	GENCODE	SRP72	[]	ENST00000642900.1	NC_000004.12	+	56474297	5	1.4489	0	0	1.069
GCTATGTACACAAACCAGGT	ENSG00000174780	GENCODE	SRP72	[]	ENST00000642900.1	NC_000004.12	+	56483270	9	0.039	0	0	1.293
GAGGAGTTAAAGCATAAACC	ENSG00000174780	GENCODE	SRP72	[]	ENST00000642900.1	NC_000004.12	+	56488004	12	0.4161	0	0	1.307
TTACCTCGCTGACCCTATGA	ENSG00000143742	GENCODE	SRP9	['SRP9P1']	ENST00000304786.12	NC_000001.11	+	225778008	1	1.0	1	0	0.8594
GATGCCGCAGTACCAGACCT	ENSG00000143742	GENCODE	SRP9	['SRP9P1']	ENST00000304786.12	NC_000001.11	+	225777957	1	1.0	1	0	0.8303
AGCGCGGCTGAACTCCTCCC	ENSG00000143742	GENCODE	SRP9	['SRP9P1']	ENST00000304786.12	NC_000001.11	-	225777963	1	2.25	1	0	0.7895
AAACAGCACTAGATGAAATC	ENSG00000096063	GENCODE	SRPK1	[]	ENST00000373825.7	NC_000006.12	-	35888042	5	0.545	0	0	0.9187
AGTGTGGATGATACGGCACT	ENSG00000096063	GENCODE	SRPK1	[]	ENST00000373825.7	NC_000006.12	+	35872695	8	0.0	0	0	0.9072
AATACACCTGCAGATCCGGA	ENSG00000096063	GENCODE	SRPK1	[]	ENST00000373825.7	NC_000006.12	+	35872573	8	0.0	0	0	0.9235
AAAATTGGAGACCTCTTCAA	ENSG00000135250	GENCODE	SRPK2	[]	ENST00000393651.8	NC_000007.14	-	105169232	4	0.6154	0	0	0.8063
GTTGCTGCTCCAGTGAGAAT	ENSG00000135250	GENCODE	SRPK2	[]	ENST00000393651.8	NC_000007.14	+	105142343	11	1.292	0	0	0.7185
ACTATATCCAGGTCCTTCAA	ENSG00000135250	GENCODE	SRPK2	[]	ENST00000393651.8	NC_000007.14	-	105146653	8	0.0	0	0	1.236
GATGTCCCAGCAGAGCCAGA	ENSG00000184343	GENCODE	SRPK3	[]	ENST00000370101.8	NC_000023.11	-	153781595	3	1.1044	0	0	1.844
CCTGCGTGAAGAGCATCGTG	ENSG00000184343	GENCODE	SRPK3	[]	ENST00000370101.8	NC_000023.11	+	153782870	6	0.0	0	0	1.209
GTGTGGGGGACGCTTACATC	ENSG00000184343	GENCODE	SRPK3	[]	ENST00000370101.8	NC_000023.11	+	153783049	7	0.0	0	0	1.019
GGACGGTACCTGCAGCAGCA	ENSG00000182934	GENCODE	SRPRA	[]	ENST00000332118.11	NC_000011.10	+	126268696	1	0.0	0	0	1.022
AAGATGCGTGATCATCTCAT	ENSG00000182934	GENCODE	SRPRA	[]	ENST00000332118.11	NC_000011.10	-	126265968	8	0.0	0	0	0.7745
GCGTCGTGTAGACATGCTCC	ENSG00000182934	GENCODE	SRPRA	[]	ENST00000332118.11	NC_000011.10	-	126265363	10	0.0	0	0	0.9836
CCAGCGAGAGGTGAAAGATG	ENSG00000144867	GENCODE	SRPRB	[]	ENST00000678299.1	NC_000003.12	+	133815640	5	0.6364	0	0	1.107
ATGGCCGGGAAGGTCAATCA	ENSG00000144867	GENCODE	SRPRB	[]	ENST00000678299.1	NC_000003.12	-	133811136	4	0.125	0	0	0.8307
TCTGACTGCTCCTTCTGCTC	ENSG00000144867	GENCODE	SRPRB	[]	ENST00000678299.1	NC_000003.12	-	133806631	2	2.0	0	0	0.6885
GTATGGGGATGTGTACTGCA	ENSG00000101955	GENCODE	SRPX	[]	ENST00000378533.4	NC_000023.11	-	38174304	3	0.8667	0	0	1.316
ATCGGCGGCTATGAGCTCCA	ENSG00000101955	GENCODE	SRPX	[]	ENST00000378533.4	NC_000023.11	-	38160085	7	0.65	0	0	1.348
CAGAAGGGCTACGAGCTGCA	ENSG00000101955	GENCODE	SRPX	[]	ENST00000378533.4	NC_000023.11	-	38174225	3	0.0	0	0	1.074
GGAGGCGAGCCTGTATGTGT	ENSG00000102359	GENCODE	SRPX2	[]	ENST00000373004.5	NC_000023.11	+	100664946	5	0.0	0	0	1.348
TCTAGGTTCTGGCTACTATC	ENSG00000102359	GENCODE	SRPX2	[]	ENST00000373004.5	NC_000023.11	+	100650797	3	0.0	0	0	1.133
TAAGTGCCACTAGTGATGAA	ENSG00000102359	GENCODE	SRPX2	[]	ENST00000373004.5	NC_000023.11	-	100664800	5	0.8736	0	0	1.212
GATGCACTGGTGGTACCTGT	ENSG00000167720	GENCODE	SRR	[]	ENST00000344595.10	NC_000017.11	+	2321571	6	0.1538	0	0	1.334
ATACTGTGAACCTAGTGATG	ENSG00000167720	GENCODE	SRR	[]	ENST00000344595.10	NC_000017.11	+	2318925	4	0.0	0	0	0.8655
ACTCACAGCAGTGGAAACCA	ENSG00000167720	GENCODE	SRR	[]	ENST00000344595.10	NC_000017.11	+	2317959	3	1.3	0	0	1.146
GATTCCCAGAAGTCACTGTT	ENSG00000100104	GENCODE	SRRD	[]	ENST00000215917.11	NC_000022.11	+	26488406	4	1.4851	0	0	1.116
ACAATGGAGCATGTAAAAGA	ENSG00000100104	GENCODE	SRRD	[]	ENST00000215917.11	NC_000022.11	-	26490081	5	0.6667	0	0	1.602
TCTGGAGTTCAGCACTAGGT	ENSG00000100104	GENCODE	SRRD	[]	ENST00000215917.11	NC_000022.11	+	26486063	2	0.0	0	0	1.143
GGAGTAGATCTCCAGTAAGA	ENSG00000133226	GENCODE	SRRM1	[]	ENST00000323848.14	NC_000001.11	+	24653028	8	0.0694	0	0	0.7565
AGTGCACAAGAAAACATCGC	ENSG00000133226	GENCODE	SRRM1	[]	ENST00000323848.14	NC_000001.11	+	24648972	4	1.3333	0	0	1.122
AAAGAGTAACGGAAATCCTT	ENSG00000133226	GENCODE	SRRM1	[]	ENST00000323848.14	NC_000001.11	+	24646733	3	0.0	0	0	1.367
ATTCTCATACCCCCTCCCGT	ENSG00000167978	GENCODE	SRRM2	[]	ENST00000301740.13	NC_000016.10	+	2761963	11	0.0	0	0	1.096
AGTCCAAGAAACGTAAGCAT	ENSG00000167978	GENCODE	SRRM2	[]	ENST00000301740.13	NC_000016.10	+	2759168	7	0.0	0	0	0.8976
TGACGTCGAGAACAACTCCA	ENSG00000167978	GENCODE	SRRM2	[]	ENST00000301740.13	NC_000016.10	+	2763367	11	0.3	0	0	0.8011
TTGTCACGGACCCTGGGCGA	ENSG00000177679	GENCODE	SRRM3	[]	ENST00000611745.2	NC_000007.14	-	76281459	12	0.0	0	0	0.6698
CGAGCTGCTAGACCAATGCT	ENSG00000177679	GENCODE	SRRM3	[]	ENST00000611745.2	NC_000007.14	-	76260125	5	0.9231	0	0	0.7508
GGTATTCGGAGGAGGAGATT	ENSG00000177679	GENCODE	SRRM3	[]	ENST00000611745.2	NC_000007.14	+	76248204	3	0.0	0	0	1.555
GCGGCCGGTCCCCTGAGGAA	ENSG00000139767	GENCODE	SRRM4	[]	ENST00000267260.5	NC_000012.12	+	119130700	8	0.0	0	0	0.7406
AAGAGCCGGGAGCTCAACAG	ENSG00000139767	GENCODE	SRRM4	[]	ENST00000267260.5	NC_000012.12	+	119145578	9	0.9333	0	0	0.6581
AAGAATACTTACTACACCCC	ENSG00000139767	GENCODE	SRRM4	[]	ENST00000267260.5	NC_000012.12	-	119130830	8	0.6429	0	0	1.279
TATAGGGAGGAGTTCCGAGC	ENSG00000226763	GENCODE	SRRM5	[]	ENST00000417606.3	NC_000019.10	+	43612747	1	0.0	0	0	0.8671
GCAGGGCAAGAAGTCGCACC	ENSG00000226763	GENCODE	SRRM5	[]	ENST00000417606.3	NC_000019.10	+	43613073	1	0.6667	0	0	0.7002
GCCGGCCGTAACTCTTTCCC	ENSG00000226763	GENCODE	SRRM5	[]	ENST00000417606.3	NC_000019.10	-	43612631	1	0.0	0	0	0.7294
AAGGTACCCAGGCTTTATGC	ENSG00000087087	GENCODE	SRRT	[]	ENST00000611405.5	NC_000007.14	+	100885726	11	0.64	0	0	1.125
TCAGGTCCCTGTTCACACCA	ENSG00000087087	GENCODE	SRRT	[]	ENST00000611405.5	NC_000007.14	-	100886273	13	1.5405	0	0	1.023
GTAGCCGTGATTAAGATGGA	ENSG00000087087	GENCODE	SRRT	[]	ENST00000611405.5	NC_000007.14	+	100884381	7	0.0	0	0	1.14
ACTTACTCTTTCGATCCCCC	ENSG00000188529	GENCODE	SRSF10	[]	ENST00000492112.3	NC_000001.11	+	23974985	3	0.0	0	0	0.4893
CGTGGCCGACGACACCAGGT	ENSG00000188529	GENCODE	SRSF10	[]	ENST00000492112.3	NC_000001.11	-	23980192	1	0.0	0	0	1.166
AAAGGAGGAGATCAAGAAGT	ENSG00000188529	GENCODE	SRSF10	[]	ENST00000492112.3	NC_000001.11	-	23971897	4	0.2304	0	0	0.3022
AGGAAGCCCAAGTGCAGCAA	ENSG00000116754	GENCODE	SRSF11	[]	ENST00000370949.2	NC_000001.11	-	70234751	4	1.3856	0	0	0.7694
ATTAGTCACCTGGATTACCT	ENSG00000116754	GENCODE	SRSF11	[]	ENST00000370949.2	NC_000001.11	-	70221737	1	0.0	0	0	1.101
GTTGGCACCAGCTAATGCAG	ENSG00000116754	GENCODE	SRSF11	[]	ENST00000370949.2	NC_000001.11	+	70232319	3	0.9375	0	0	0.8211
TTATAACCTCAATAGAAAGT	ENSG00000154548	GENCODE	SRSF12	[]	ENST00000452027.3	NC_000006.12	-	89105481	3	0.3333	0	0	0.95
GGCCATATCGACCAAACTCA	ENSG00000154548	GENCODE	SRSF12	[]	ENST00000452027.3	NC_000006.12	+	89107238	2	0.0	0	0	1.177
CATAAGCAAATCCTCTTGGG	ENSG00000154548	GENCODE	SRSF12	[]	ENST00000452027.3	NC_000006.12	+	89107175	2	2.4135	0	0	1.152
GAGGACGTGTTCTACAAATA	ENSG00000136450|ENSG00000266086	GENCODE|GENCODE	SRSF1|nan	[]	ENST00000258962.5|ENST00000578794.2	NC_000017.11|NC_000017.11	-|-	58007025|58007025	1|1	0.0|0.0	0|0	0|0	0.9265|0.792
AACGATTGCCGCATCTACGT	ENSG00000136450|ENSG00000266086	GENCODE|GENCODE	SRSF1|nan	[]	ENST00000258962.5|ENST00000578794.2	NC_000017.11|NC_000017.11	-|-	58007082|58007082	1|1	0.0|0.0	0|0	0|0	0.9512|0.6977
CAGGCGGTCTGAAAACAGAG	ENSG00000136450|ENSG00000266086	GENCODE|GENCODE	SRSF1|nan	[]	ENST00000258962.5|ENST00000578794.2	NC_000017.11|NC_000017.11	-|-	58006358|58006358	2|2	0.6364|0.6364	0|0	0|0	0.7819|0.7241
TCAGCGTGTCGGGCGAGGTG	ENSG00000161547	GENCODE	SRSF2	[]	ENST00000359995.10	NC_000017.11	+	76737087	1	0.5714	0	0	0.8889
CTTGTCGTGAAAGCGAACGA	ENSG00000161547	GENCODE	SRSF2	[]	ENST00000359995.10	NC_000017.11	+	76736983	1	0.1923	0	0	1.155
GTCCAGCACGGCCCCGTCCA	ENSG00000161547	GENCODE	SRSF2	[]	ENST00000359995.10	NC_000017.11	+	76736935	1	0.4	0	0	1.273
TCGACAGTTCCACTCTTACA	ENSG00000112081	GENCODE	SRSF3	[]	ENST00000373715.11	NC_000006.12	-	36598870	3	2.0159	0	0	0.9943
TGGACCACTCCGAAGTGTGT	ENSG00000112081	GENCODE	SRSF3	[]	ENST00000373715.11	NC_000006.12	+	36596878	2	3.0974	0	0	1.188
GATGCAGTCCGAGAGCTAGA	ENSG00000112081	GENCODE	SRSF3	[]	ENST00000373715.11	NC_000006.12	+	36596960	2	0.0	0	0	1.167
AGTCTGTACTCTGTGCGAGT	ENSG00000116350	GENCODE	SRSF4	[]	ENST00000373795.7	NC_000001.11	+	29159437	3	0.0	0	0	0.7908
TGGAGGTGGATCTGAAGAAC	ENSG00000116350	GENCODE	SRSF4	[]	ENST00000373795.7	NC_000001.11	-	29181651	1	0.3333	0	0	1.446
ACTTATGCAGATGCTCACAA	ENSG00000116350	GENCODE	SRSF4	[]	ENST00000373795.7	NC_000001.11	-	29154867	4	0.0	0	0	1.345
ATTTATCCTCAAGAGTCAGC	ENSG00000100650	GENCODE	SRSF5	[]	ENST00000557154.6	NC_000014.9	+	69769243	5	0.8667	0	0	0.7997
TCTTTCCACGTCCTTCTCCC	ENSG00000100650	GENCODE	SRSF5	[]	ENST00000557154.6	NC_000014.9	-	69768206	2	1.019	0	0	1.011
ACCGACCTAAATTAAATGAA	ENSG00000100650	GENCODE	SRSF5	[]	ENST00000557154.6	NC_000014.9	+	69770536	6	2.3	0	0	0.9058
GATCGCGACGGCTACAGCTA	ENSG00000124193	GENCODE	SRSF6	[]	ENST00000244020.5	NC_000020.11	+	43458496	2	0.9333	0	0	0.8831
ACTCCACGAAGCCGTACCTA	ENSG00000124193	GENCODE	SRSF6	[]	ENST00000244020.5	NC_000020.11	-	43458361	2	0.0	0	0	1.062
AGCAGGTGAAGTAACCTATG	ENSG00000124193|ENSG00000288000	GENCODE|GENCODE	SRSF6|nan	[]	ENST00000244020.5|ENST00000657241.1	NC_000020.11|NC_000020.11	+|+	43460064|43460064	4|4	0.1905|0.1905	0|0	0|0	1.241|1.345
CGATAGTTCAACCCTCACTC	ENSG00000115875	GENCODE	SRSF7	[]	ENST00000313117.11	NC_000002.12	+	38749686	3	0.0	0	0	1.279
AGGATCTTCGAATTCCACAA	ENSG00000115875	GENCODE	SRSF7	[]	ENST00000313117.11	NC_000002.12	+	38750069	2	0.0	0	0	1.284
TATGTTGGTAACCTGGGAAC	ENSG00000115875	GENCODE	SRSF7	[]	ENST00000313117.11	NC_000002.12	-	38750167	2	0.679	0	0	1.171
CAGCTCCGCCCCGTCCATGG	ENSG00000263465	GENCODE	SRSF8	[]	ENST00000587424.3	NC_000011.10	-	95067450	1	0.5	0	0	1.211
AGCGGACGAAAGCGAAGCCC	ENSG00000263465	GENCODE	SRSF8	[]	ENST00000587424.3	NC_000011.10	-	95067394	1	1.3	0	0	1.165
GGACGGCATGATCACCCTCA	ENSG00000263465	GENCODE	SRSF8	[]	ENST00000587424.3	NC_000011.10	+	95067273	1	1.6	0	0	0.7693
GCGAGATCGAGCTCAAGAAC	ENSG00000111786	GENCODE	SRSF9	[]	ENST00000229390.8	NC_000012.12	-	120469472	1	0.375	0	0	0.8822
ACATACCTGAAACAAGAACT	ENSG00000111786	GENCODE	SRSF9	[]	ENST00000229390.8	NC_000012.12	+	120465638	2	1.3718	0	0	0.8151
TCGTGCGCTTCGAGGACCCC	ENSG00000111786	GENCODE	SRSF9	[]	ENST00000229390.8	NC_000012.12	-	120469427	1	0.0	0	0	0.8681
TGATCCAGAGGACATCGATG	ENSG00000271303	GENCODE	SRXN1	[]	ENST00000381962.4	NC_000020.11	+	648892	2	0.1538	0	0	0.9675
GAGCCTCGTGGACACGATCC	ENSG00000271303	GENCODE	SRXN1	[]	ENST00000381962.4	NC_000020.11	-	652981	1	0.7222	0	0	0.9731
CAGGGCGGCAGCATCCACTC	ENSG00000271303	GENCODE	SRXN1	[]	ENST00000381962.4	NC_000020.11	-	653085	1	0.0	0	0	0.6268
TCGCGATCAGAGGCGCAAGA	ENSG00000184895	GENCODE	SRY	['XGY2']	ENST00000383070.2	NC_000024.10	-	2787375	1	0.0	0	0	0.619
GAGGTCGATACTTATAATTC	ENSG00000184895	GENCODE	SRY	['XGY2']	ENST00000383070.2	NC_000024.10	+	2787227	1	0.0	0	0	1.29
GCAAGCAGCTGGGATACCAG	ENSG00000184895	GENCODE	SRY	['XGY2']	ENST00000383070.2	NC_000024.10	-	2787316	1	1.1105	0	0	0.9363
ATGATGGGTCAAGTTAACCA	ENSG00000141380	GENCODE	SS18	[]	ENST00000415083.7	NC_000018.10	-	26039348	6	0.0	0	0	0.8307
ATGGATCCATGGCTACTTGA	ENSG00000141380	GENCODE	SS18	[]	ENST00000415083.7	NC_000018.10	+	26052769	5	0.72	0	0	0.9236
ATGAGTATGCAGCCAAACCA	ENSG00000141380	GENCODE	SS18	[]	ENST00000415083.7	NC_000018.10	-	26052629	5	0.967	0	0	0.7856
ATCAACATGCAGTCCAACCC	ENSG00000184402	GENCODE	SS18L1	[]	ENST00000331758.8	NC_000020.11	+	62162927	5	0.1765	0	0	0.7523
ATCCTGGAGTACCAGAGCAA	ENSG00000184402	GENCODE	SS18L1	[]	ENST00000331758.8	NC_000020.11	+	62158722	2	0.0	0	0	1.229
GCTCGCCATAGTACTCCTCC	ENSG00000184402	GENCODE	SS18L1	[]	ENST00000331758.8	NC_000020.11	-	62164173	7	0.0	0	0	0.6886
CAATCAAGAGACTATCCAGC	ENSG00000008324	GENCODE	SS18L2	[]	ENST00000011691.6	NC_000003.12	+	42590962	1	0.9889	0	0	0.5808
GATGTCGGTGGCCTTCGTAC	ENSG00000008324	GENCODE	SS18L2	[]	ENST00000011691.6	NC_000003.12	+	42590914	1	0.0	0	0	1.197
AGTATCAGAACAAGGGCCGC	ENSG00000008324	GENCODE	SS18L2	[]	ENST00000011691.6	NC_000003.12	+	42591582	2	0.5385	0	0	0.7817
ATTATCTCACAGTATTATTT	ENSG00000138385	GENCODE	SSB	[]	ENST00000260956.9	NC_000002.12	+	169805479	3	2.814	0	0	0.2206
GAACAGATAAAACTGGATGA	ENSG00000138385	GENCODE	SSB	[]	ENST00000260956.9	NC_000002.12	+	169805536	3	2.7373	0	0	1.301
CTTACTTGAAAAGTATTAGC	ENSG00000138385	GENCODE	SSB	[]	ENST00000260956.9	NC_000002.12	-	169807060	6	2.5061	0	0	0.3263
GGACCCTGTCTTGAGACAGG	ENSG00000106028	GENCODE	SSBP1	[]	ENST00000265304.11	NC_000007.14	+	141743615	4	0.0	0	0	0.8276
GTGCACTTACTTGGGCGAGT	ENSG00000106028	GENCODE	SSBP1	[]	ENST00000265304.11	NC_000007.14	+	141743589	4	0.1538	0	0	0.6922
GGATAGTGAAGTTTACCAAC	ENSG00000106028	GENCODE	SSBP1	[]	ENST00000265304.11	NC_000007.14	+	141743696	4	1.6718	0	0	0.5737
TAGTTCTGTAATGATAACCA	ENSG00000145687	GENCODE	SSBP2	[]	ENST00000615665.5	NC_000005.10	+	81467054	9	0.9765	0	0	1.09
ATATACGTAGAGTGCTAACC	ENSG00000145687	GENCODE	SSBP2	[]	ENST00000615665.5	NC_000005.10	+	81650338	2	0.0	0	0	1.028
CAGTAGGTCCTGTACCACCA	ENSG00000145687	GENCODE	SSBP2	[]	ENST00000615665.5	NC_000005.10	-	81513643	5	0.0	0	0	1.23
TTTACTGTGCAGCTCCTGAA	ENSG00000157216	GENCODE	SSBP3	[]	ENST00000610401.6	NC_000001.11	-	54401915	4	3.2454	0	0	0.6737
GCACGTACCTGAAAGAAACC	ENSG00000157216	GENCODE	SSBP3	[]	ENST00000610401.6	NC_000001.11	+	54281447	5	0.0	0	0	0.754
TACGAATATTTACTGCACGT	ENSG00000157216	GENCODE	SSBP3	[]	ENST00000610401.6	NC_000001.11	-	54404898	2	2.5633	0	0	1.042
AATGGCCGCAGGCTCCATGG	ENSG00000130511	GENCODE	SSBP4	[]	ENST00000270061.12	NC_000019.10	+	18430911	5	0.6039	0	0	0.9708
TGACCGTGAGGCCCCATCAT	ENSG00000130511	GENCODE	SSBP4	[]	ENST00000270061.12	NC_000019.10	-	18431401	6	0.0909	0	0	0.8816
CAGGAGTGCAGGAACCCAGG	ENSG00000130511	GENCODE	SSBP4	[]	ENST00000270061.12	NC_000019.10	-	18427791	3	1.4096	0	0	1.221
GGCTCCACTCACCATCACAC	ENSG00000146700	GENCODE	SSC4D	[]	ENST00000275560.4	NC_000007.14	+	76400291	4	0.2143	0	0	1.267
CAGCTGGCGACACACTACGT	ENSG00000146700	GENCODE	SSC4D	[]	ENST00000275560.4	NC_000007.14	+	76400481	4	0.0	0	0	1.259
CAGCTGACGACAGACCACAG	ENSG00000146700	GENCODE	SSC4D	[]	ENST00000275560.4	NC_000007.14	+	76397713	6	0.3333	0	0	1.265
GGAAAGGTCCGGCCTCGAGT	ENSG00000179954	GENCODE	SSC5D	[]	ENST00000389623.11	NC_000019.10	+	55500650	11	0.625	0	0	1.175
TGACAGTCATGCTGGCCCCA	ENSG00000179954	GENCODE	SSC5D	[]	ENST00000389623.11	NC_000019.10	-	55493864	7	1.3856	0	0	1.097
GTCCCAGCTATCGTCACACA	ENSG00000179954	GENCODE	SSC5D	[]	ENST00000389623.11	NC_000019.10	-	55497967	9	2.4962	0	0	1.281
GAGGCACAACTACTTCCCCG	ENSG00000084112	GENCODE	SSH1	[]	ENST00000326495.10	NC_000012.12	-	108807769	8	0.0	0	0	1.366
GGACCGGGTCCGGTACATGG	ENSG00000084112	GENCODE	SSH1	[]	ENST00000326495.10	NC_000012.12	-	108817117	5	0.9286	0	0	1.213
AGGCAGCTGTCTGAGTATGA	ENSG00000084112	GENCODE	SSH1	[]	ENST00000326495.10	NC_000012.12	-	108799021	13	1.0424	0	0	1.307
AGAGCGCATAACTACTACCC	ENSG00000141298	GENCODE	SSH2	[]	ENST00000540801.6	NC_000017.11	-	29672073	9	0.0	0	0	1.829
GAGATAGATAACTTCTTCCC	ENSG00000141298	GENCODE	SSH2	[]	ENST00000540801.6	NC_000017.11	-	29650756	13	0.6429	0	0	1.376
AGACAACTGGAAGAGTATCA	ENSG00000141298	GENCODE	SSH2	[]	ENST00000540801.6	NC_000017.11	-	29648165	14	0.4	0	0	1.32
CTTGCAGTGGACCAGCACGT	ENSG00000172830	GENCODE	SSH3	[]	ENST00000308127.9	NC_000011.10	-	67309785	12	0.1765	0	0	1.277
AGAGTGGAACGCAGCAAACC	ENSG00000172830	GENCODE	SSH3	[]	ENST00000308127.9	NC_000011.10	+	67308434	10	0.0	0	0	1.318
AGTGTTGGATGTCAGTGACC	ENSG00000172830	GENCODE	SSH3	[]	ENST00000308127.9	NC_000011.10	+	67307914	8	0.0	0	0	1.166
ATGACTCTTGTGGAACCATA	ENSG00000165120	GENCODE	SSMEM1	[]	ENST00000297819.4	NC_000007.14	+	130208022	1	1.2125	0	0	0.7598
ACAAGTACTTCAGTAAGGAA	ENSG00000165120	GENCODE	SSMEM1	[]	ENST00000297819.4	NC_000007.14	+	130213530	2	0.0	0	0	0.4071
AAGCCCTAGAGAAGAACATC	ENSG00000165120	GENCODE	SSMEM1	[]	ENST00000297819.4	NC_000007.14	-	130208069	1	0.0	0	0	1.114
AGAGGAGCTGTGCCAGAAGC	ENSG00000176101	GENCODE	SSNA1	[]	ENST00000322310.10	NC_000009.12	+	137189087	2	3.032	0	0	0.5836
GCTGTGCCGGCAGATCCAGG	ENSG00000176101	GENCODE	SSNA1	[]	ENST00000322310.10	NC_000009.12	+	137189114	2	0.0	0	0	0.7358
AGGAGGAGGACGAGAAGCAG	ENSG00000176101	GENCODE	SSNA1	[]	ENST00000322310.10	NC_000009.12	+	137189134	2	3.2846	0	0	0.5613
CACACAGACCGTCAGGCCCA	ENSG00000123096	GENCODE	SSPN	[]	ENST00000242729.7	NC_000012.12	-	26230739	3	0.0	0	0	1.035
GAGGAAGCCCACCACGGTCA	ENSG00000123096	GENCODE	SSPN	[]	ENST00000242729.7	NC_000012.12	-	26195875	1	0.7143	0	0	0.9262
TGTGAGCTGCGAATAGTGGT	ENSG00000123096	GENCODE	SSPN	[]	ENST00000242729.7	NC_000012.12	-	26230781	3	0.0	0	0	0.9347
ACTGGTAGTCCTGAGGATAA	ENSG00000124783	GENCODE	SSR1	[]	ENST00000244763.9	NC_000006.12	+	7301476	4	0.0	0	0	1.0
AACATTGTGAAGTTCCTGGT	ENSG00000124783	GENCODE	SSR1	[]	ENST00000244763.9	NC_000006.12	-	7301542	4	0.7895	0	0	0.9413
ATTCCTGCAGAGCCCATGGG	ENSG00000124783	GENCODE	SSR1	[]	ENST00000244763.9	NC_000006.12	-	7301362	4	3.1409	0	0	0.9211
ATTGTAGATGTTGTACTGCA	ENSG00000163479	GENCODE	SSR2	[]	ENST00000295702.9	NC_000001.11	+	156020041	2	0.0	0	0	0.826
GTATCTGTTCAGCAGTGATT	ENSG00000163479	GENCODE	SSR2	[]	ENST00000295702.9	NC_000001.11	+	156020086	2	0.3333	0	0	0.8602
AGGGCGCAGGACCACAGTGT	ENSG00000163479	GENCODE	SSR2	[]	ENST00000295702.9	NC_000001.11	+	156015050	4	0.0	0	0	1.089
TAATAGAAAGATGTCTCGGA	ENSG00000114850	GENCODE	SSR3	[]	ENST00000265044.7	NC_000003.12	-	156548924	3	0.6667	0	0	0.4358
GACCCTAGTAAGCACATATT	ENSG00000114850	GENCODE	SSR3	[]	ENST00000265044.7	NC_000003.12	-	156553704	2	0.9286	0	0	1.005
GCTCCCAGCACTCACAGATG	ENSG00000114850	GENCODE	SSR3	[]	ENST00000265044.7	NC_000003.12	+	156554959	1	1.0419	0	0	0.9973
TCACTCGAGGCCAGGATGTG	ENSG00000180879	GENCODE	SSR4	[]	ENST00000370086.8	NC_000023.11	+	153797518	3	0.0	0	0	0.7598
TAGTAGGAAGGGGTGATCTG	ENSG00000180879	GENCODE	SSR4	[]	ENST00000370086.8	NC_000023.11	-	153796457	2	0.8125	0	0	0.7878
AACCTCATAGGTGCCTGCGT	ENSG00000180879	GENCODE	SSR4	[]	ENST00000370086.8	NC_000023.11	-	153797759	4	0.0	0	0	0.8832
CAGCCGGGTCATGAAAGCAC	ENSG00000149136	GENCODE	SSRP1	[]	ENST00000278412.7	NC_000011.10	-	57332195	8	0.0	0	0	1.195
AGGCAAAGTGGACAACATCC	ENSG00000149136	GENCODE	SSRP1	[]	ENST00000278412.7	NC_000011.10	-	57334576	3	0.7059	0	0	1.13
CATGCAGGTGCAGAAAGGTG	ENSG00000149136	GENCODE	SSRP1	[]	ENST00000278412.7	NC_000011.10	+	57332731	6	2.915	0	0	1.552
TCAGTTTCTGCAGAAGTCCC	ENSG00000157005	GENCODE	SST	[]	ENST00000287641.4	NC_000003.12	-	187670180	1	1.9786	0	0	0.758
ACAGCGCAGCCAGCGCGCAC	ENSG00000157005	GENCODE	SST	[]	ENST00000287641.4	NC_000003.12	+	187670269	1	0.0	0	0	0.601
TGACGGAGTCTGGGGTCCGA	ENSG00000157005	GENCODE	SST	[]	ENST00000287641.4	NC_000003.12	+	187670211	1	0.0	0	0	0.7019
GTGGCCAAGGTAGTAAACCT	ENSG00000139874	GENCODE	SSTR1	[]	ENST00000267377.3	NC_000014.9	+	38209923	3	0.0	0	0	1.009
TGCCAGAGCCCGCTCAACGC	ENSG00000139874	GENCODE	SSTR1	[]	ENST00000267377.3	NC_000014.9	+	38210041	3	0.0	0	0	1.207
GTAGATGAAAGAGATCAGGA	ENSG00000139874	GENCODE	SSTR1	[]	ENST00000267377.3	NC_000014.9	-	38209568	3	1.5352	0	0	1.546
GACGGCCAAGATGATCACCA	ENSG00000180616	GENCODE	SSTR2	[]	ENST00000357585.4	NC_000017.11	+	73169807	2	0.4333	0	0	1.209
GGTGGACCACAGCCAGGTAT	ENSG00000180616	GENCODE	SSTR2	[]	ENST00000357585.4	NC_000017.11	-	73169742	2	0.3333	0	0	1.42
TCTTCATCTTGGCATAGCGG	ENSG00000180616	GENCODE	SSTR2	[]	ENST00000357585.4	NC_000017.11	-	73169529	2	0.4286	0	0	1.044
GGTCCACGCTCATGACAGTC	ENSG00000278195	GENCODE	SSTR3	[]	ENST00000610913.2	NC_000022.11	+	37207400	2	0.3333	0	0	1.071
GCCGAAGGGCCAGTAGGACA	ENSG00000278195	GENCODE	SSTR3	[]	ENST00000610913.2	NC_000022.11	+	37207485	2	0.0	0	0	1.491
CAGGTTGAGGATGTAGACGT	ENSG00000278195	GENCODE	SSTR3	[]	ENST00000610913.2	NC_000022.11	+	37207563	2	0.6667	0	0	1.334
GAGCAGGTAGCACAGGCCAA	ENSG00000132671	GENCODE	SSTR4	[]	ENST00000255008.5	NC_000020.11	-	23036166	1	0.7333	0	0	1.204
GTAGCGGTCCACGCTGAGCA	ENSG00000132671	GENCODE	SSTR4	[]	ENST00000255008.5	NC_000020.11	-	23035902	1	0.2593	0	0	1.407
GATGGGGAGAGTGACCAACA	ENSG00000132671	GENCODE	SSTR4	[]	ENST00000255008.5	NC_000020.11	-	23036010	1	0.3636	0	0	1.395
TCGCCAGCTTGGCCACACGC	ENSG00000162009	GENCODE	SSTR5	[]	ENST00000689027.1	NC_000016.10	-	1079330	2	1.5659	0	0	1.154
CAGGTTGAGAATGTAGATGT	ENSG00000162009	GENCODE	SSTR5	[]	ENST00000689027.1	NC_000016.10	-	1079098	2	1.4762	0	0	1.331
GTGTTCGCGGACGTGCAGGA	ENSG00000162009	GENCODE	SSTR5	[]	ENST00000689027.1	NC_000016.10	+	1079411	2	0.0	0	0	1.143
GAAATAAGAGAATCAAGCCC	ENSG00000160075	GENCODE	SSU72	[]	ENST00000291386.4	NC_000001.11	-	1544951	3	1.539	0	0	0.9098
CGAAGAGAGAGTGTATGACC	ENSG00000160075	GENCODE	SSU72	[]	ENST00000291386.4	NC_000001.11	-	1544878	3	0.4615	0	0	1.093
ATTGTACATCTGGTCATATG	ENSG00000160075	GENCODE	SSU72	[]	ENST00000291386.4	NC_000001.11	+	1564816	2	0.5	0	0	0.6081
AGATGTGTAGGATTCCGTTG	ENSG00000284438	GENCODE	SSU72L1	[]	ENST00000524542.3	NC_000011.10	+	4339009	1	4.6667	0	0	0.2951
AGAGAATGCTACACCCGCAA	ENSG00000284306	GENCODE	SSU72L2	[]	ENST00000640805.2	NC_000011.10	-	4242408	1	4.3708	0	0	0.3742
GATGTGTAAGATTCCGTTGC	ENSG00000283873|ENSG00000284018|ENSG00000284546	GENCODE|GENCODE|GENCODE	SSU72L4|SSU72L5|SSU72L3	['SSU72P6', 'SSU72L2']	ENST00000638166.2|ENST00000639584.2|ENST00000640302.2	NC_000011.10|NC_000011.10|NC_000011.10	+|-|-	4287849|4233523|4330100	1|1|1	4.6667|4.6667|4.6667	4|4|4	3|3|3	0.2546|0.2171|0.2564
CATGGAAATCCAAGATACCC	ENSG00000284018|ENSG00000284306|ENSG00000284438	GENCODE|GENCODE|GENCODE	SSU72L5|SSU72L2|SSU72L1	[]	ENST00000639584.2|ENST00000640805.2|ENST00000524542.3	NC_000011.10|NC_000011.10|NC_000011.10	+|-|-	4233718|4242211|4338815	1|1|1	3.3125|3.3125|3.3125	2|2|2	2|2|2	0.8558|0.7938|0.8005
ACAGGTGAAGATGACATCAA	ENSG00000284018|ENSG00000284546	GENCODE|GENCODE	SSU72L5|SSU72L3	[]	ENST00000639584.2|ENST00000640302.2	NC_000011.10|NC_000011.10	-|-	4233604|4330181	1|1	1.7063|1.7063	1|1	1|1	0.6089|0.6199
GTCATAGACACGCTCCTCAC	ENSG00000230268	GENCODE	SSU72L6	[]	ENST00000473520.2	NC_000007.14	-	124476705	1	2.3077	0	0	0.9126
AGATGTGTAAGATTCCATTG	ENSG00000230268	GENCODE	SSU72L6	[]	ENST00000473520.2	NC_000007.14	-	124476607	1	2.2826	0	0	0.6993
GGATGATTGGGTCTTCGTCC	ENSG00000230268	GENCODE	SSU72L6	[]	ENST00000473520.2	NC_000007.14	-	124476509	1	0.0	0	0	0.2216
ATTCACTAAAGGTCTCCAGA	ENSG00000125046	GENCODE	SSUH2	[]	ENST00000544814.7	NC_000003.12	+	8632102	5	0.0	0	0	1.191
TATGACTGGCTTCTTCAAGG	ENSG00000125046	GENCODE	SSUH2	[]	ENST00000544814.7	NC_000003.12	-	8635767	2	0.0	0	0	0.9784
CCAGTGACGAGTGAGGGACC	ENSG00000125046	GENCODE	SSUH2	[]	ENST00000544814.7	NC_000003.12	+	8630827	6	1.0804	0	0	0.6957
GTATGTGGCAATATCATCAA	ENSG00000126752	GENCODE	SSX1	[]	ENST00000376919.4	NC_000023.11	-	48257753	3	0.5385	0	0	0.8144
GCTCCACAGAATCATCCCGA	ENSG00000126752	GENCODE	SSX1	[]	ENST00000376919.4	NC_000023.11	+	48261811	5	3.5983	0	0	0.7365
GTATATGAAGAGAAACTATA	ENSG00000126752	GENCODE	SSX1	[]	ENST00000376919.4	NC_000023.11	+	48257840	3	1.9175	0	0	0.8353
ACAACTGGAAACCTCCAGGA	ENSG00000117155	GENCODE	SSX2IP	[]	ENST00000342203.8	NC_000001.11	-	84666214	5	1.5766	0	0	1.023
ACTAAGCAGAGAGAGTATGT	ENSG00000117155	GENCODE	SSX2IP	[]	ENST00000342203.8	NC_000001.11	-	84658420	9	0.3884	0	0	1.067
GTAGAAAAGCTTGATAACCA	ENSG00000117155	GENCODE	SSX2IP	[]	ENST00000342203.8	NC_000001.11	-	84658323	9	0.5333	0	0	0.9328
TGGATAATGACCCTAACCGT	ENSG00000241476|ENSG00000268447	GENCODE|GENCODE	SSX2|SSX2B	[]	ENST00000337502.6|ENST00000596480.6	NC_000023.11|NC_000023.11	-|+	52704510|52753921	4|4	3.1364|3.1364	3|3	3|3	0.9126|0.9188
AACGGGCCGAAGACTTCCAG	ENSG00000241476|ENSG00000268447	GENCODE|GENCODE	SSX2|SSX2B	[]	ENST00000337502.6|ENST00000596480.6	NC_000023.11|NC_000023.11	-|+	52704540|52753891	4|4	1.0|1.0	1|1	1|1	0.4338|0.4539
GGTATTTGAGCACCAACCGT	ENSG00000241476|ENSG00000268447	GENCODE|GENCODE	SSX2|SSX2B	['SSX3']	ENST00000337502.6|ENST00000596480.6	NC_000023.11|NC_000023.11	+|-	52705714|52752717	2|2	2.7143|2.7143	2|2	2|2	0.4255|0.3589
GTGGGAAAAGATGAAAGTCT	ENSG00000165584	GENCODE	SSX3	[]	ENST00000298396.7	NC_000023.11	-	48354692	3	4.3301	0	0	0.4527
AGAGGAAGGAAATGTTTCGA	ENSG00000165584	GENCODE	SSX3	[]	ENST00000298396.7	NC_000023.11	-	48350086	6	3.2314	0	0	0.2011
TATTACGCATGAAAGATGGG	ENSG00000165584	GENCODE	SSX3	[]	ENST00000298396.7	NC_000023.11	+	48354076	4	0.5769	0	0	0.4629
GTATATGAAGCTAAACTATG	ENSG00000268009|ENSG00000269791	GENCODE|GENCODE	SSX4|SSX4B	[]	ENST00000595689.3|ENST00000595235.6	NC_000023.11|NC_000023.11	+|-	48384655|48410771	3|3	2.7881|2.7881	1|1	1|1	0.6916|0.648
AATATCAGAGAAGTTACGAA	ENSG00000268009|ENSG00000269791	GENCODE|GENCODE	SSX4|SSX4B	[]	ENST00000595689.3|ENST00000595235.6	NC_000023.11|NC_000023.11	+|-	48384118|48411309	2|2	1.0|1.0	1|1	1|1	0.6702|0.6227
AACGGGCTGCAGACTTCCAC	ENSG00000268009|ENSG00000269791	GENCODE|GENCODE	SSX4|SSX4B	[]	ENST00000595689.3|ENST00000595235.6	NC_000023.11|NC_000023.11	+|-	48385405|48410021	4|4	2.4475|2.4475	1|1	1|1	0.4851|0.4796
AACGGGTCGCAGACTTCCAG	ENSG00000165583	GENCODE	SSX5	[]	ENST00000347757.6	NC_000023.11	-	48194172	4	0.6429	0	0	0.4512
GCATCTGGCCCACAGAACAA	ENSG00000165583	GENCODE	SSX5	[]	ENST00000347757.6	NC_000023.11	-	48190198	6	2.166	0	0	0.2331
AAAACTAAATACCTCTGAGA	ENSG00000165583	GENCODE	SSX5	[]	ENST00000347757.6	NC_000023.11	-	48190154	6	0.2273	0	0	0.3682
GCCCCTGTATTATGCATGAA	ENSG00000187754	GENCODE	SSX7	[]	ENST00000298181.6	NC_000023.11	+	52652322	4	0.5714	0	0	0.2021
TTGATAATGACCGTAACCAA	ENSG00000187754	GENCODE	SSX7	[]	ENST00000298181.6	NC_000023.11	-	52652265	4	1.0545	0	0	0.6294
GGCAATATCATCGAAGGACT	ENSG00000187754	GENCODE	SSX7	[]	ENST00000298181.6	NC_000023.11	+	52652984	3	0.381	0	0	0.2206
GAGTTCTCACCTGGCCCTCT	ENSG00000100380	GENCODE	ST13	[]	ENST00000216218.8	NC_000022.11	+	40835810	6	1.7656	0	0	0.2695
AATGGGAGATGAAAATGCGG	ENSG00000100380	GENCODE	ST13	[]	ENST00000216218.8	NC_000022.11	-	40844844	4	0.2778	0	0	0.2057
AGTGGCGGGGGAAAGCACAC	ENSG00000100380	GENCODE	ST13	[]	ENST00000216218.8	NC_000022.11	-	40835565	7	2.57	1	0	0.9772
GCTGAACTCAGACCAGTAGT	ENSG00000149418	GENCODE	ST14	[]	ENST00000278742.6	NC_000011.10	-	130189762	5	0.0	0	0	1.319
AGTGGAGTTGGAGTTCTCGT	ENSG00000149418	GENCODE	ST14	[]	ENST00000278742.6	NC_000011.10	-	130188605	3	0.0	0	0	1.325
CCGGGGTACTCACTGCACCA	ENSG00000149418	GENCODE	ST14	[]	ENST00000278742.6	NC_000011.10	-	130190691	7	0.0	0	0	1.303
AGTGGATGAAAATGGCACAT	ENSG00000147488	GENCODE	ST18	[]	ENST00000689386.1	NC_000008.11	-	52149947	16	0.9372	0	0	0.8131
GTCCCGTGCCATCACATCCA	ENSG00000147488	GENCODE	ST18	[]	ENST00000689386.1	NC_000008.11	+	52166941	11	0.2273	0	0	1.24
GCAACCGCAACACCCACAGG	ENSG00000147488	GENCODE	ST18	[]	ENST00000689386.1	NC_000008.11	-	52165140	12	0.6364	0	0	0.8065
CCTGAACTACTCCCACACCA	ENSG00000008513	GENCODE	ST3GAL1	[]	ENST00000522652.6	NC_000008.11	-	133475934	5	0.1765	0	0	0.7994
TGGAGGACGACACCTACCGA	ENSG00000008513	GENCODE	ST3GAL1	[]	ENST00000522652.6	NC_000008.11	-	133475731	5	0.0	0	0	1.225
TAACTTGAATGACACCATCA	ENSG00000008513	GENCODE	ST3GAL1	[]	ENST00000522652.6	NC_000008.11	-	133466048	6	1.2541	0	0	0.8242
AGAAGGTCCAGGACCTTGAA	ENSG00000157350	GENCODE	ST3GAL2	[]	ENST00000342907.3	NC_000016.10	+	70388423	4	0.875	0	0	1.197
GTGTTGTGTGACTTGAACTG	ENSG00000157350	GENCODE	ST3GAL2	[]	ENST00000342907.3	NC_000016.10	+	70395161	3	0.625	0	0	1.35
GTGCGAGTAGGTGAAGAGCA	ENSG00000157350	GENCODE	ST3GAL2	[]	ENST00000342907.3	NC_000016.10	+	70398464	2	0.0	0	0	1.225
AAGGAGTCATCCAGGAACAT	ENSG00000126091	GENCODE	ST3GAL3	[]	ENST00000347631.8	NC_000001.11	-	43894405	6	0.0	0	0	1.168
GCTGGACAAACACTAGGCTC	ENSG00000126091	GENCODE	ST3GAL3	[]	ENST00000347631.8	NC_000001.11	+	43792145	3	0.0	0	0	0.9872
ACTGCGCATCACCTACCCCG	ENSG00000126091	GENCODE	ST3GAL3	[]	ENST00000347631.8	NC_000001.11	+	43899612	9	0.0	0	0	0.8536
GGTGTGGTATTCCATCTCCC	ENSG00000110080	GENCODE	ST3GAL4	[]	ENST00000444328.7	NC_000011.10	+	126406533	3	0.0	0	0	1.279
ACCTCTGTGCAGCTACTCCC	ENSG00000110080	GENCODE	ST3GAL4	[]	ENST00000444328.7	NC_000011.10	+	126407257	5	0.0	0	0	1.101
AGCTGGTGATGGCTAGCACC	ENSG00000110080	GENCODE	ST3GAL4	[]	ENST00000444328.7	NC_000011.10	-	126407593	6	0.3846	0	0	0.9573
AGCTCGGGTGTACCATTGCA	ENSG00000115525	GENCODE	ST3GAL5	[]	ENST00000638572.2	NC_000002.12	+	85863426	2	0.0	0	0	0.6801
GGAAGCGGAGGAATACTGCA	ENSG00000115525	GENCODE	ST3GAL5	[]	ENST00000638572.2	NC_000002.12	-	85847912	4	0.0	0	0	1.198
ATAAGGATGACTTATCCAGA	ENSG00000115525	GENCODE	ST3GAL5	[]	ENST00000638572.2	NC_000002.12	-	85846492	5	2.0148	0	0	1.499
TATGGGGAACGAATGTCTAT	ENSG00000064225	GENCODE	ST3GAL6	[]	ENST00000483910.6	NC_000003.12	+	98768525	2	0.0	0	0	0.7823
GTATTAGGGTCATTGTGAAT	ENSG00000064225	GENCODE	ST3GAL6	[]	ENST00000483910.6	NC_000003.12	-	98788133	7	0.5333	0	0	0.7051
TAGGACATGAAGAAGAAGTT	ENSG00000064225	GENCODE	ST3GAL6	[]	ENST00000483910.6	NC_000003.12	+	98788073	7	0.1429	0	0	1.133
TATCTGAGTGGTATACAGAT	ENSG00000073849	GENCODE	ST6GAL1	[]	ENST00000169298.8	NC_000003.12	-	187072923	6	0.039	0	0	1.096
TTGGTCCTAATGCTCTCCTT	ENSG00000073849	GENCODE	ST6GAL1	[]	ENST00000169298.8	NC_000003.12	-	187043217	4	0.2128	0	0	0.7737
GCTGCTTGAGGATACAGACT	ENSG00000073849	GENCODE	ST6GAL1	[]	ENST00000169298.8	NC_000003.12	-	187042888	4	0.1905	0	0	0.9375
GTGGTTATGAGAAAGATGTT	ENSG00000144057	GENCODE	ST6GAL2	[]	ENST00000409382.8	NC_000002.12	-	106834088	3	3.7641	0	0	1.382
AGGCGGGGAGGGCTCATGTG	ENSG00000144057	GENCODE	ST6GAL2	[]	ENST00000409382.8	NC_000002.12	+	106843782	2	0.6891	0	0	0.6895
AGCACGGGGTGCGCTTCCGC	ENSG00000144057	GENCODE	ST6GAL2	[]	ENST00000409382.8	NC_000002.12	-	106843264	2	0.6	0	0	0.5975
ACACTTCAACCAGAGTGAGT	ENSG00000070526	GENCODE	ST6GALNAC1	[]	ENST00000156626.12	NC_000017.11	-	76627475	3	1.3214	0	0	1.214
CCACGGCACAGGTGATGCAC	ENSG00000070526	GENCODE	ST6GALNAC1	[]	ENST00000156626.12	NC_000017.11	+	76627154	4	0.0	0	0	1.176
ACGGTGTCAGAGAAGCACCA	ENSG00000070526	GENCODE	ST6GALNAC1	[]	ENST00000156626.12	NC_000017.11	-	76629292	2	0.0	0	0	1.009
ATACCTGAATACATAGTCAT	ENSG00000070731	GENCODE	ST6GALNAC2	[]	ENST00000225276.10	NC_000017.11	+	76573208	4	0.5714	0	0	1.275
AATGCCTCCGTTGCCCACCA	ENSG00000070731	GENCODE	ST6GALNAC2	[]	ENST00000225276.10	NC_000017.11	+	76573265	4	0.6875	0	0	1.081
AGGGGATGAAGATATACTGC	ENSG00000070731	GENCODE	ST6GALNAC2	[]	ENST00000225276.10	NC_000017.11	+	76570661	6	0.0	0	0	1.173
AAGGGGCCGCCTGTATGTGT	ENSG00000184005	GENCODE	ST6GALNAC3	[]	ENST00000328299.4	NC_000001.11	-	76313944	2	0.0	0	0	1.147
GTAACTCATGCGCTTCTCTG	ENSG00000184005	GENCODE	ST6GALNAC3	[]	ENST00000328299.4	NC_000001.11	-	76412363	3	0.9231	0	0	0.7435
AATATGAGGAAAGATGGCAA	ENSG00000184005	GENCODE	ST6GALNAC3	[]	ENST00000328299.4	NC_000001.11	+	76412289	3	2.1471	0	0	0.6902
GGCCCGAGACACGCTCTACA	ENSG00000136840	GENCODE	ST6GALNAC4	[]	ENST00000335791.10	NC_000009.12	-	127912437	4	0.0	0	0	0.8566
GCAGCACAGGAGGATGTAGA	ENSG00000136840	GENCODE	ST6GALNAC4	[]	ENST00000335791.10	NC_000009.12	+	127914793	3	0.4286	0	0	0.8661
CACATCCGCCTCAAAGCCCA	ENSG00000136840	GENCODE	ST6GALNAC4	[]	ENST00000335791.10	NC_000009.12	+	127912551	4	0.3	0	0	0.8739
GCACTGCAGGGACTGTGCCC	ENSG00000117069	GENCODE	ST6GALNAC5	[]	ENST00000477717.6	NC_000001.11	+	77044232	3	2.1982	0	0	0.9335
CTTGTGGCGAGTAATCATGA	ENSG00000117069	GENCODE	ST6GALNAC5	[]	ENST00000477717.6	NC_000001.11	-	77044550	3	0.0	0	0	0.8507
AGAAGATGAACACGGTGCCC	ENSG00000117069	GENCODE	ST6GALNAC5	[]	ENST00000477717.6	NC_000001.11	-	77044437	3	0.0	0	0	1.088
GGAATGGGCCACGACGCGGT	ENSG00000160408	GENCODE	ST6GALNAC6	[]	ENST00000373146.6	NC_000009.12	+	127890881	5	0.0	0	0	0.9271
ACACACTGGTGGCACCGAGA	ENSG00000160408	GENCODE	ST6GALNAC6	[]	ENST00000373146.6	NC_000009.12	+	127891032	5	0.9333	0	0	1.185
AGCAAGATGCAGAAGCCCCA	ENSG00000160408	GENCODE	ST6GALNAC6	[]	ENST00000373146.6	NC_000009.12	-	127890766	5	3.8464	0	0	1.336
AGATGGTAGAGGAAGCAATT	ENSG00000004866	GENCODE	ST7	[]	ENST00000323984.8	NC_000007.14	-	117134154	7	3.5716	0	0	1.402
CAGAAGACTCGGGAGGACCA	ENSG00000004866	GENCODE	ST7	[]	ENST00000323984.8	NC_000007.14	+	117138504	9	0.8667	0	0	1.147
AGCCAGTAGAACATATGCAG	ENSG00000007341	GENCODE	ST7L	[]	ENST00000358039.9	NC_000001.11	+	112584116	7	0.7738	0	0	0.8839
AATTCTATGTGGCACTTACA	ENSG00000007341	GENCODE	ST7L	[]	ENST00000358039.9	NC_000001.11	-	112616849	2	0.1364	0	0	1.064
AGGGAGAGATACCAATGTAC	ENSG00000007341	GENCODE	ST7L	[]	ENST00000358039.9	NC_000001.11	-	112582458	8	0.0	0	0	1.395
GTTAGGGCCACGTAGAACTT	ENSG00000004866|ENSG00000288635	GENCODE|GENCODE	ST7|nan	[]	ENST00000323984.8|ENST00000421345.5	NC_000007.14|NC_000007.14	-|-	117099794|117099794	2|2	0.1765|0.1765	0|0	0|0	1.173|1.083
GCTGCCATTGAAGAAATGCG	ENSG00000111728	GENCODE	ST8SIA1	[]	ENST00000396037.9	NC_000012.12	-	22255359	3	0.0	0	0	1.088
ACAGAGGACCACGACACAGA	ENSG00000111728	GENCODE	ST8SIA1	[]	ENST00000396037.9	NC_000012.12	+	22334127	1	0.2143	0	0	1.106
GCAGGAGTACCTGAACGCTC	ENSG00000111728	GENCODE	ST8SIA1	[]	ENST00000396037.9	NC_000012.12	+	22334004	1	0.039	0	0	0.9701
ACCTCTACGAGCTCCTCCCC	ENSG00000140557	GENCODE	ST8SIA2	[]	ENST00000268164.8	NC_000015.10	+	92438492	4	0.0	0	0	0.8807
TTACCTGATGACGAAGCTGT	ENSG00000140557	GENCODE	ST8SIA2	[]	ENST00000268164.8	NC_000015.10	-	92438598	4	0.7143	0	0	0.9783
AAGGCCCGCTGGATGACCGA	ENSG00000140557	GENCODE	ST8SIA2	[]	ENST00000268164.8	NC_000015.10	-	92444712	5	0.0	0	0	1.047
GATGAGCGATAAAATCAGCA	ENSG00000177511	GENCODE	ST8SIA3	[]	ENST00000324000.4	NC_000018.10	-	57352914	1	0.0	0	0	0.883
GAAATAGTGGGATCCTGACA	ENSG00000177511	GENCODE	ST8SIA3	[]	ENST00000324000.4	NC_000018.10	+	57357124	3	0.039	0	0	1.211
CATTACGAATTCTCTCACCC	ENSG00000177511	GENCODE	ST8SIA3	[]	ENST00000324000.4	NC_000018.10	+	57354461	2	0.0	0	0	0.6979
TCTGCAGCAAACTCCACCAC	ENSG00000113532	GENCODE	ST8SIA4	[]	ENST00000231461.10	NC_000005.10	+	100856378	4	0.2222	0	0	0.8638
ACATAGTGTATGACATCACC	ENSG00000113532	GENCODE	ST8SIA4	[]	ENST00000231461.10	NC_000005.10	+	100886531	3	0.9675	0	0	0.9983
TCATTGGTGAAACTTCAGGT	ENSG00000113532	GENCODE	ST8SIA4	[]	ENST00000231461.10	NC_000005.10	+	100886460	3	0.7926	0	0	1.084
ATACAGGATCTGTTGCAGCA	ENSG00000101638	GENCODE	ST8SIA5	[]	ENST00000315087.12	NC_000018.10	+	46756415	1	0.9412	0	0	0.9291
GTGTACTTCTCTGAGATGGG	ENSG00000101638	GENCODE	ST8SIA5	[]	ENST00000315087.12	NC_000018.10	+	46682049	6	0.4762	0	0	1.086
GCAGGTGTACGAGAACGCGT	ENSG00000101638	GENCODE	ST8SIA5	[]	ENST00000315087.12	NC_000018.10	-	46680449	7	0.0	0	0	0.8918
ATTCTGAATAAGTCTCTCTG	ENSG00000148488	GENCODE	ST8SIA6	[]	ENST00000377602.5	NC_000010.11	-	17327053	6	1.7875	0	0	0.7477
CAGATATACAGAGTTGTCCA	ENSG00000148488	GENCODE	ST8SIA6	[]	ENST00000377602.5	NC_000010.11	-	17359552	4	0.0	0	0	0.7963
TAACTCATATTAGTCCCAAC	ENSG00000148488	GENCODE	ST8SIA6	[]	ENST00000377602.5	NC_000010.11	+	17331486	5	0.0	0	0	0.9125
GTTGTAGAAGACGATCCAGT	ENSG00000010327	GENCODE	STAB1	[]	ENST00000321725.10	NC_000003.12	-	52514468	34	0.0	0	0	1.507
CAAGGGTCGGATCCTCACCA	ENSG00000010327	GENCODE	STAB1	[]	ENST00000321725.10	NC_000003.12	+	52506210	17	0.0	0	0	1.367
GTAGACAGCACATCATCGCA	ENSG00000010327	GENCODE	STAB1	[]	ENST00000321725.10	NC_000003.12	+	52504778	12	0.3462	0	0	1.417
GGTGCTGTTACCTACAGACA	ENSG00000136011	GENCODE	STAB2	[]	ENST00000388887.7	NC_000012.12	+	103650556	11	0.4667	0	0	1.164
ACTGATAAGGGAGTGATCCA	ENSG00000136011	GENCODE	STAB2	[]	ENST00000388887.7	NC_000012.12	+	103703207	35	0.0	0	0	1.484
GGTACGTACAATGAGCATGA	ENSG00000136011	GENCODE	STAB2	[]	ENST00000388887.7	NC_000012.12	-	103638053	8	0.0	0	0	1.638
CTGTTCATGAATGAGCAAGG	ENSG00000144681	GENCODE	STAC	[]	ENST00000273183.8	NC_000003.12	-	36485011	4	4.0521	0	0	1.437
GTCTACGAGACCCTCCGCTT	ENSG00000144681	GENCODE	STAC	[]	ENST00000273183.8	NC_000003.12	+	36486174	5	0.0	0	0	0.8665
AGGCCTTACCCACTATCATG	ENSG00000144681	GENCODE	STAC	[]	ENST00000273183.8	NC_000003.12	-	36443633	2	0.0	0	0	1.34
GAGGATGGTCTTGAGGGAGA	ENSG00000141750	GENCODE	STAC2	[]	ENST00000333461.6	NC_000017.11	+	39218149	2	0.5714	0	0	1.125
GTCTACGAGACCCTGCGCTA	ENSG00000141750	GENCODE	STAC2	[]	ENST00000333461.6	NC_000017.11	-	39215191	5	0.0	0	0	1.021
GCTGGTGGCACAGCTCACAA	ENSG00000141750	GENCODE	STAC2	[]	ENST00000333461.6	NC_000017.11	+	39217893	2	2.1231	0	0	1.256
TGACTCACGAACAATCATCC	ENSG00000185482	GENCODE	STAC3	[]	ENST00000332782.7	NC_000012.12	+	57249050	3	0.0	0	0	1.64
TAGGCCCGATGGAAACCAGG	ENSG00000185482	GENCODE	STAC3	[]	ENST00000332782.7	NC_000012.12	+	57248193	5	0.8571	0	0	1.063
ACCAGAGGAAGGCAAACCCC	ENSG00000185482	GENCODE	STAC3	[]	ENST00000332782.7	NC_000012.12	-	57245154	7	0.7667	0	0	0.5325
TACCTCGACATCCTGAACAC	ENSG00000118007	GENCODE	STAG1	[]	ENST00000383202.7	NC_000003.12	+	136568779	5	0.0	0	0	1.173
GGAGCCATGCCAGAACAGGT	ENSG00000118007	GENCODE	STAG1	[]	ENST00000383202.7	NC_000003.12	-	136417886	21	1.2	0	0	1.412
AATTTATGATGAGTATATGA	ENSG00000118007	GENCODE	STAG1	[]	ENST00000383202.7	NC_000003.12	-	136521294	7	0.4762	0	0	1.058
ATACCTTGTGGATAGCATGT	ENSG00000101972	GENCODE	STAG2	[]	ENST00000371145.8	NC_000023.11	+	124061258	16	0.8421	0	0	1.245
ATTTCGACATACAAGCACCC	ENSG00000101972	GENCODE	STAG2	[]	ENST00000371145.8	NC_000023.11	+	124045360	8	0.0	0	0	1.332
ATAGACACAATTCTATCCTA	ENSG00000101972	GENCODE	STAG2	[]	ENST00000371145.8	NC_000023.11	-	124051315	13	0.0	0	0	1.437
TGAGGATGAGGTATATAATC	ENSG00000066923	GENCODE	STAG3	['CASTOR3P']	ENST00000615138.5	NC_000007.14	+	100201121	20	0.0	0	0	1.255
ATGGACCTGGAGCTATGAGA	ENSG00000066923	GENCODE	STAG3	[]	ENST00000615138.5	NC_000007.14	-	100188832	7	1.5028	0	0	1.323
CATGGACAGAGAGTATGATG	ENSG00000066923	GENCODE	STAG3	[]	ENST00000615138.5	NC_000007.14	+	100198124	12	0.3333	0	0	1.482
GTCATAGTGATCCTAACTGG	ENSG00000136738	GENCODE	STAM	[]	ENST00000377524.8	NC_000010.11	+	17696785	8	0.5333	0	0	1.236
GGAGCATGTGTATCAAACTG	ENSG00000136738	GENCODE	STAM	[]	ENST00000377524.8	NC_000010.11	+	17684855	4	0.7	0	0	1.07
ATAGACCGAAGACAATCCTT	ENSG00000136738	GENCODE	STAM	[]	ENST00000377524.8	NC_000010.11	-	17684682	3	0.1765	0	0	1.55
AGTGCTTGCAGAGCAACATG	ENSG00000115145	GENCODE	STAM2	[]	ENST00000263904.5	NC_000002.12	+	152148246	3	0.0	0	0	1.003
GCAGATATCAGACTAAACTG	ENSG00000115145	GENCODE	STAM2	[]	ENST00000263904.5	NC_000002.12	+	152147234	5	0.8824	0	0	0.9579
AGAAGATTGGAGTCTTATTA	ENSG00000115145	GENCODE	STAM2	[]	ENST00000263904.5	NC_000002.12	-	152150185	2	0.0	0	0	1.101
TGGCTAACTGGAGAAACTGT	ENSG00000124356	GENCODE	STAMBP	[]	ENST00000394070.7	NC_000002.12	-	73849418	6	0.739	0	0	1.057
GGATAATCTCAACTCCAGAG	ENSG00000124356	GENCODE	STAMBP	[]	ENST00000394070.7	NC_000002.12	-	73830973	2	0.0	0	0	1.03
ATACTTGTTATAGAGGATGA	ENSG00000124356	GENCODE	STAMBP	[]	ENST00000394070.7	NC_000002.12	-	73831038	2	1.6878	0	0	1.247
TGAAGGAGATTGCATTCCCA	ENSG00000138134	GENCODE	STAMBPL1	[]	ENST00000371926.8	NC_000010.11	+	88910937	5	2.2143	0	0	0.5851
TAGAGTAGCAGCTGGCGTTA	ENSG00000138134	GENCODE	STAMBPL1	[]	ENST00000371926.8	NC_000010.11	-	88913429	6	0.1429	0	0	0.54
GGAGCATCAGAGATTGATAG	ENSG00000138134	GENCODE	STAMBPL1	[]	ENST00000371926.8	NC_000010.11	+	88913150	6	0.0	0	0	0.5419
CATTACTGGACAGAGTTGAG	ENSG00000035720	GENCODE	STAP1	[]	ENST00000265404.7	NC_000004.12	+	67571110	2	0.0	0	0	0.7348
GAAAGAGGAAGTACAACTGA	ENSG00000035720	GENCODE	STAP1	[]	ENST00000265404.7	NC_000004.12	+	67575494	3	0.0	0	0	0.7432
CATCTCAGTTGCCTCTTTCC	ENSG00000035720	GENCODE	STAP1	[]	ENST00000265404.7	NC_000004.12	-	67583597	6	1.8783	0	0	0.5321
GACATCATGTATAGGTGCCC	ENSG00000178078	GENCODE	STAP2	[]	ENST00000594605.6	NC_000019.10	+	4330026	5	0.0	0	0	1.13
GTTAGACGAGGACTACGAGA	ENSG00000178078	GENCODE	STAP2	[]	ENST00000594605.6	NC_000019.10	-	4327136	8	0.0	0	0	1.084
GGGTCACGTGAGCTTCCCCA	ENSG00000178078	GENCODE	STAP2	[]	ENST00000594605.6	NC_000019.10	+	4333760	3	0.05	0	0	1.243
GGCATCCTTAGCAACCAAGA	ENSG00000147465	GENCODE	STAR	[]	ENST00000276449.9	NC_000008.11	-	38148228	3	0.0222	0	0	1.029
AGTAAAGTGGTCCCAGATGT	ENSG00000147465	GENCODE	STAR	[]	ENST00000276449.9	NC_000008.11	-	38146410	4	0.8846	0	0	0.8457
GGAGCGCATGGAAGCAATGG	ENSG00000147465	GENCODE	STAR	[]	ENST00000276449.9	NC_000008.11	-	38146324	4	0.0	0	0	1.066
CTGGAACCTGACCTATAGCA	ENSG00000214530	GENCODE	STARD10	[]	ENST00000334805.11	NC_000011.10	-	72781040	2	0.0	0	0	1.038
GATGAGGTAGCCCGTCTGGA	ENSG00000214530	GENCODE	STARD10	[]	ENST00000334805.11	NC_000011.10	+	72757842	5	0.0	0	0	1.134
TAGGACGTCGTAGAGTGTCT	ENSG00000214530	GENCODE	STARD10	[]	ENST00000334805.11	NC_000011.10	+	72759348	3	0.0	0	0	1.247
GAGTGGCGAGAGCAGCCCGT	ENSG00000133121	GENCODE	STARD13	[]	ENST00000336934.10	NC_000013.11	-	33129674	5	0.4706	0	0	1.037
CAATACGCTCAGTTATATGA	ENSG00000133121	GENCODE	STARD13	[]	ENST00000336934.10	NC_000013.11	-	33167556	2	0.0	0	0	1.078
ACGCAGCAACTGCCTCGATC	ENSG00000133121	GENCODE	STARD13	[]	ENST00000336934.10	NC_000013.11	-	33126086	7	0.0	0	0	1.437
AGAGCAGGGAGATGAAGAGC	ENSG00000131748	GENCODE	STARD3	[]	ENST00000336308.10	NC_000017.11	-	39653717	2	2.2854	0	0	1.349
TCTTGGCCCAGGAAGAGAAC	ENSG00000131748	GENCODE	STARD3	[]	ENST00000336308.10	NC_000017.11	+	39659530	9	0.7273	0	0	1.463
AAGGAACCAGGTCTCCAACC	ENSG00000131748	GENCODE	STARD3	[]	ENST00000336308.10	NC_000017.11	-	39658466	6	1.8474	0	0	1.326
ACATGGAGAACGCTCTCACC	ENSG00000010270	GENCODE	STARD3NL	[]	ENST00000009041.12	NC_000007.14	+	38207541	2	0.0	0	0	0.6095
GTGCAGACTGCGCCATTGGT	ENSG00000010270	GENCODE	STARD3NL	[]	ENST00000009041.12	NC_000007.14	+	38215092	4	0.0	0	0	1.209
AGAAAGGCATATCTGATGTC	ENSG00000010270	GENCODE	STARD3NL	[]	ENST00000009041.12	NC_000007.14	+	38207655	2	0.2593	0	0	1.056
ATACTGTGGGCTATAAAGAA	ENSG00000164211	GENCODE	STARD4	[]	ENST00000296632.8	NC_000005.10	-	111501021	5	0.9855	0	0	1.318
AAGGTCATCTATAACACCTT	ENSG00000164211	GENCODE	STARD4	[]	ENST00000296632.8	NC_000005.10	+	111502075	4	0.0	0	0	0.9023
TAATAGACCATATACGCCCA	ENSG00000164211	GENCODE	STARD4	[]	ENST00000296632.8	NC_000005.10	-	111502031	4	0.0	0	0	1.317
CATATACAATGCCTTCTCCT	ENSG00000172345	GENCODE	STARD5	[]	ENST00000302824.7	NC_000015.10	+	81322532	3	0.963	0	0	0.9466
GGTGCTAGTCAAGAGATATG	ENSG00000172345	GENCODE	STARD5	[]	ENST00000302824.7	NC_000015.10	-	81319366	4	0.0	0	0	1.108
ACATAACGGATGCTCCACAT	ENSG00000172345	GENCODE	STARD5	[]	ENST00000302824.7	NC_000015.10	+	81318494	5	0.0	0	0	1.293
TATGGTACACAGGATTGATT	ENSG00000174448	GENCODE	STARD6	[]	ENST00000307844.4	NC_000018.10	-	54337130	5	0.0	0	0	1.185
TCGAGGGGAAATGGAGCCCA	ENSG00000174448	GENCODE	STARD6	[]	ENST00000307844.4	NC_000018.10	+	54331817	6	0.9	0	0	1.197
ATAATCGAGATACATCAGGC	ENSG00000174448	GENCODE	STARD6	[]	ENST00000307844.4	NC_000018.10	-	54354508	3	0.0	0	0	1.277
TTAGTATCCAATGTACTCAC	ENSG00000084090	GENCODE	STARD7	[]	ENST00000337288.10	NC_000002.12	-	96193148	5	0.2069	0	0	1.618
CACCTCCAGCTTGATTACCA	ENSG00000084090	GENCODE	STARD7	[]	ENST00000337288.10	NC_000002.12	+	96193316	4	0.0	0	0	0.827
CCGAGGTGTCACATCTGTGT	ENSG00000084090	GENCODE	STARD7	[]	ENST00000337288.10	NC_000002.12	+	96194993	3	0.2857	0	0	1.152
CGTGCACCAGGCAATCACCC	ENSG00000130052	GENCODE	STARD8	[]	ENST00000374599.8	NC_000023.11	-	68717799	6	0.0	0	0	1.038
CACGAGGGCTCACTTGGTCC	ENSG00000130052	GENCODE	STARD8	[]	ENST00000374599.8	NC_000023.11	-	68720420	8	0.0	0	0	1.148
GCAGCAGTGAGCCCTTGTGC	ENSG00000130052	GENCODE	STARD8	[]	ENST00000374599.8	NC_000023.11	-	68719327	7	1.93	0	0	1.048
TCGTAGAACAACTACACCAC	ENSG00000159433	GENCODE	STARD9	[]	ENST00000290607.12	NC_000015.10	-	42674881	18	0.0	0	0	1.571
AGAGAATCAGGTAAATGCCC	ENSG00000159433	GENCODE	STARD9	[]	ENST00000290607.12	NC_000015.10	+	42687083	23	0.65	0	0	1.222
ACCTTGTGGACCTAGCAGGC	ENSG00000159433	GENCODE	STARD9	[]	ENST00000290607.12	NC_000015.10	+	42661221	10	0.0	0	0	1.237
GAGCTGCTGGAAAAGACTGA	ENSG00000115415	GENCODE	STAT1	[]	ENST00000361099.8	NC_000002.12	+	190995086	10	1.4481	0	0	0.9371
CATGCTGGTGGCGGAACCCA	ENSG00000115415	GENCODE	STAT1	[]	ENST00000361099.8	NC_000002.12	-	190983647	17	0.0	0	0	0.8662
TCCGCAACTATAGTGAACCT	ENSG00000115415	GENCODE	STAT1	[]	ENST00000361099.8	NC_000002.12	+	190995219	10	0.2727	0	0	0.9202
CTGCTGGTGAGACTCCAGGA	ENSG00000170581	GENCODE	STAT2	[]	ENST00000314128.9	NC_000012.12	-	56350871	11	0.5717	0	0	1.088
CCAGACGGACACCCTCCCTG	ENSG00000170581	GENCODE	STAT2	[]	ENST00000314128.9	NC_000012.12	-	56349249	16	0.2593	0	0	1.154
CAAGAAGTGGAAGAATAGCA	ENSG00000170581	GENCODE	STAT2	[]	ENST00000314128.9	NC_000012.12	+	56356242	3	0.9091	0	0	1.492
AACATGGAAGAATCCAACAA	ENSG00000168610	GENCODE	STAT3	[]	ENST00000264657.10	NC_000017.11	-	42329588	13	1.15	0	0	1.16
AGCCGATCTAGGCAGATGTT	ENSG00000168610	GENCODE	STAT3	[]	ENST00000264657.10	NC_000017.11	+	42337461	8	0.0	0	0	1.235
GAGATTATGAAACACCAAAG	ENSG00000168610	GENCODE	STAT3	[]	ENST00000264657.10	NC_000017.11	+	42346679	3	0.9667	0	0	1.431
ATACAACTGGATGAACAGTT	ENSG00000138378	GENCODE	STAT4	[]	ENST00000392320.7	NC_000002.12	-	191146686	3	0.65	0	0	1.249
TACCAACGGCCTCTGAGGGT	ENSG00000138378	GENCODE	STAT4	[]	ENST00000392320.7	NC_000002.12	+	191061781	10	0.0	0	0	1.077
AAGGGAAGAGAGGAGAATAT	ENSG00000138378	GENCODE	STAT4	[]	ENST00000392320.7	NC_000002.12	-	191076256	4	4.3463	0	0	1.186
TACGCCACGCAGCTCCAGGT	ENSG00000126561	GENCODE	STAT5A	[]	ENST00000590949.6	NC_000017.11	+	42290022	3	1.1813	0	0	1.313
GGGACTCACCGGCTCAGCAA	ENSG00000126561	GENCODE	STAT5A	[]	ENST00000590949.6	NC_000017.11	-	42305695	12	0.0	0	0	1.227
GATTGAGAGCCAGCCATGGT	ENSG00000126561	GENCODE	STAT5A	[]	ENST00000590949.6	NC_000017.11	+	42289539	2	2.2351	0	0	1.388
TCACCGACTCTGCCCCACGA	ENSG00000173757	GENCODE	STAT5B	[]	ENST00000293328.8	NC_000017.11	+	42217251	11	0.1765	0	0	1.205
TATGCCACACAGCTCCAGGT	ENSG00000173757	GENCODE	STAT5B	[]	ENST00000293328.8	NC_000017.11	-	42227530	3	2.2571	0	0	1.412
AGTAGATCTTGATAATCCAC	ENSG00000173757	GENCODE	STAT5B	[]	ENST00000293328.8	NC_000017.11	-	42227663	3	0.0	0	0	1.188
TCTGAGTCTTCAGTACCTGG	ENSG00000166888	GENCODE	STAT6	[]	ENST00000300134.8	NC_000012.12	+	57105310	9	0.4593	0	0	1.227
TCTGTAGAGCATATATCAGA	ENSG00000166888	GENCODE	STAT6	[]	ENST00000300134.8	NC_000012.12	-	57107305	4	0.0	0	0	1.086
GCCATGGACGATGACCACCA	ENSG00000166888	GENCODE	STAT6	[]	ENST00000300134.8	NC_000012.12	+	57102903	12	0.0	0	0	1.211
TCCTTGTGTGTATACAGTAT	ENSG00000126549	GENCODE	STATH	[]	ENST00000246895.9	NC_000004.12	+	70000863	5	1.4168	0	0	0.5725
AACCATGAGAGCCAAGATGA	ENSG00000126549	GENCODE	STATH	[]	ENST00000246895.9	NC_000004.12	-	69998463	2	1.0588	0	0	0.7323
TCCTGATATACTTACAATCA	ENSG00000126549	GENCODE	STATH	[]	ENST00000246895.9	NC_000004.12	-	69998487	2	0.7354	0	0	0.3715
TCTGTGAGGAGCGTGTACTC	ENSG00000124214	GENCODE	STAU1	[]	ENST00000371856.7	NC_000020.11	+	49123146	8	0.0	0	0	0.9543
GGGTCAACAGGCTTATACAT	ENSG00000124214	GENCODE	STAU1	[]	ENST00000371856.7	NC_000020.11	+	49154010	4	0.0	0	0	0.8713
CAGCTCCTCAAGAACAGCTA	ENSG00000124214	GENCODE	STAU1	[]	ENST00000371856.7	NC_000020.11	+	49124467	7	1.1425	0	0	0.8702
AGAGCTAATTACAACTTTCG	ENSG00000040341	GENCODE	STAU2	[]	ENST00000524300.6	NC_000008.11	-	73673128	6	0.0	0	0	0.5394
AGGCAGTATAACTCCAACTG	ENSG00000040341	GENCODE	STAU2	[]	ENST00000524300.6	NC_000008.11	-	73673228	6	0.0	0	0	1.09
TAATCTTATCAGGTGAAGGT	ENSG00000040341	GENCODE	STAU2	[]	ENST00000524300.6	NC_000008.11	-	73595293	11	0.0	0	0	0.9356
ATTCCGGGAGGCCATCAGAG	ENSG00000118804	GENCODE	STBD1	[]	ENST00000237642.7	NC_000004.12	+	76306931	1	1.1	0	0	0.7015
CCAGTGTTAAACCTAAACCA	ENSG00000118804	GENCODE	STBD1	[]	ENST00000237642.7	NC_000004.12	+	76309610	2	0.0	0	0	1.022
GAGATTGCAGAATCCTTCCA	ENSG00000118804	GENCODE	STBD1	[]	ENST00000237642.7	NC_000004.12	+	76309234	2	1.2801	0	0	0.6282
AATGGCGAGGAAGACCTTGG	ENSG00000159167	GENCODE	STC1	[]	ENST00000290271.7	NC_000008.11	+	23851477	3	1.8952	0	0	0.9431
CAGCTGGACGACCTCAGTGA	ENSG00000159167	GENCODE	STC1	[]	ENST00000290271.7	NC_000008.11	+	23851357	3	0.0	0	0	1.183
TGCTTCTGCAACCCATGAGG	ENSG00000159167	GENCODE	STC1	[]	ENST00000290271.7	NC_000008.11	-	23854466	1	2.6136	0	0	0.6585
AGCGGAGATCCAGCACTGTT	ENSG00000113739	GENCODE	STC2	[]	ENST00000265087.9	NC_000005.10	-	173325996	2	0.3636	0	0	0.8005
AAGTTCACGAGGTCCACGTA	ENSG00000113739	GENCODE	STC2	[]	ENST00000265087.9	NC_000005.10	+	173318243	4	0.0	0	0	1.183
GATCATCTCCACTATCACCC	ENSG00000113739	GENCODE	STC2	[]	ENST00000265087.9	NC_000005.10	+	173323262	3	0.3908	0	0	1.154
ATAGTCTGTCTTACCCAATG	ENSG00000164647	GENCODE	STEAP1	[]	ENST00000297205.7	NC_000007.14	+	90161270	3	0.35	0	0	0.9885
GTGTGTGCTGAAGTTCTGAA	ENSG00000164647	GENCODE	STEAP1	[]	ENST00000297205.7	NC_000007.14	-	90160897	3	1.1855	0	0	0.8252
TTGCTGCTATCACACCTGGC	ENSG00000164647	GENCODE	STEAP1	[]	ENST00000297205.7	NC_000007.14	-	90161116	3	0.8	0	0	0.4206
TTGCTGCTATCACACCTGGT	ENSG00000105889	GENCODE	STEAP1B	[]	ENST00000678116.1	NC_000007.14	+	22493526	3	0.0909	0	0	1.155
ATACTCTGTCTTACGCAATG	ENSG00000105889	GENCODE	STEAP1B	[]	ENST00000678116.1	NC_000007.14	-	22493372	3	0.0	0	0	0.5886
AGTATAAGAAGTTTCCACAT	ENSG00000105889	GENCODE	STEAP1B	['STEAP1']	ENST00000678116.1	NC_000007.14	-	22493468	3	2.4079	1	1	0.9858
TATTAGATGCGGCTATCATG	ENSG00000157214	GENCODE	STEAP2	[]	ENST00000394621.7	NC_000007.14	+	90225246	3	0.0	0	0	1.174
AGAACATTATACCTCCCTGT	ENSG00000157214	GENCODE	STEAP2	[]	ENST00000394621.7	NC_000007.14	+	90225384	3	0.0	0	0	1.188
AGTATAGGAGATTTCCACCT	ENSG00000157214	GENCODE	STEAP2	[]	ENST00000394621.7	NC_000007.14	+	90227355	4	1.022	0	0	1.171
GCTGGCGGGCAAGATCCTGG	ENSG00000115107	GENCODE	STEAP3	['STEAP3-AS1']	ENST00000393110.7	NC_000002.12	+	119245828	3	0.0	0	0	0.9697
GAAGCAGACGAAGAGCCCCA	ENSG00000115107	GENCODE	STEAP3	[]	ENST00000393110.7	NC_000002.12	-	119247848	4	0.0	0	0	1.167
GCTGTAGAGGGCGTGCAGGG	ENSG00000115107	GENCODE	STEAP3	[]	ENST00000393110.7	NC_000002.12	-	119248130	4	1.8441	0	0	1.015
TAGAAGGGGAACCTCCACAT	ENSG00000127954	GENCODE	STEAP4	[]	ENST00000380079.9	NC_000007.14	+	88283028	3	0.0	0	0	1.154
CAGGAGCACTGGATGCAAGT	ENSG00000127954	GENCODE	STEAP4	['SRI-AS1']	ENST00000380079.9	NC_000007.14	-	88283823	2	0.6765	0	0	1.032
GAATGGCAGCAATAACACCA	ENSG00000127954	GENCODE	STEAP4	['SRI-AS1']	ENST00000380079.9	NC_000007.14	+	88282840	3	0.639	0	0	1.463
AAGGTAACAGGAGCATTCTT	ENSG00000018610	GENCODE	STEEP1	[]	ENST00000644802.2	NC_000023.11	+	119544455	4	0.6667	0	0	0.7634
CCGGCTACTCACCCAGCACT	ENSG00000018610	GENCODE	STEEP1	[]	ENST00000644802.2	NC_000023.11	+	119565237	1	1.5809	0	0	0.7275
ACAAACAGTAGTAAACATGG	ENSG00000018610	GENCODE	STEEP1	[]	ENST00000644802.2	NC_000023.11	+	119565273	1	0.7143	0	0	0.9345
CAGCCCCCACAAGACTGTGC	ENSG00000256762	GENCODE	STH	[]	ENST00000537309.1	NC_000017.11	+	45999334	1	0.8667	0	0	0.9676
CAGAACCCTCAGCTTAGCAT	ENSG00000256762	GENCODE	STH	[]	ENST00000537309.1	NC_000017.11	+	45999431	1	0.3636	0	0	0.7652
TGAATCATCCACTCACACAG	ENSG00000256762	GENCODE	STH	[]	ENST00000537309.1	NC_000017.11	-	45999385	1	0.4375	0	0	0.9242
CATGGAATCAAAAAGTCCCC	ENSG00000123473	GENCODE	STIL	[]	ENST00000371877.8	NC_000001.11	+	47301654	5	0.8	0	0	1.087
CAGGTATCTTGCCATCACAA	ENSG00000123473	GENCODE	STIL	[]	ENST00000371877.8	NC_000001.11	+	47289502	9	0.0	0	0	1.016
AATGGTAGAGAATAAACCTT	ENSG00000123473	GENCODE	STIL	[]	ENST00000371877.8	NC_000001.11	+	47295791	7	2.2375	0	0	1.148
AAGGCATGGAAGTCATCAGA	ENSG00000167323	GENCODE	STIM1	[]	ENST00000526596.2	NC_000011.10	+	4023983	3	0.3922	0	0	1.33
TCACCTCAAGGACTTCATGC	ENSG00000167323	GENCODE	STIM1	[]	ENST00000526596.2	NC_000011.10	+	4070056	6	0.5965	0	0	1.012
CGTGGCCCACAGCTCTTCCC	ENSG00000167323	GENCODE	STIM1	[]	ENST00000526596.2	NC_000011.10	+	4082946	9	2.0648	0	0	1.341
GGTGGACTCAGTGACATGCA	ENSG00000109689	GENCODE	STIM2	[]	ENST00000467087.7	NC_000004.12	-	26919512	2	1.8718	0	0	0.9183
TAATAGGCCCACCTCATAAC	ENSG00000109689	GENCODE	STIM2	[]	ENST00000467087.7	NC_000004.12	+	27002228	6	0.0	0	0	0.8666
ACACAGCTCCTCCCTAGATG	ENSG00000109689	GENCODE	STIM2	[]	ENST00000467087.7	NC_000004.12	+	27008498	9	0.3636	0	0	1.167
GGAACACTTACAGTGAACAA	ENSG00000213533	GENCODE	STIMATE	['STIMATE-MUSTN1']	ENST00000355083.11	NC_000003.12	+	52852609	3	0.3333	0	0	1.201
CATGCTGCTCATCTACGTGG	ENSG00000213533	GENCODE	STIMATE	['STIMATE-MUSTN1']	ENST00000355083.11	NC_000003.12	-	52849861	4	0.6667	0	0	0.7802
AACACATACCATATCCTCCA	ENSG00000213533	GENCODE	STIMATE	['STIMATE-MUSTN1']	ENST00000355083.11	NC_000003.12	+	52855404	2	1.3911	0	0	1.114
GCGGAGGTCCTCCTCCACGT	ENSG00000248592	GENCODE	STIMATE-MUSTN1	['STIMATE']	ENST00000514466.5	NC_000003.12	+	52840571	2	0.0	0	0	0.4049
GTCATACGGGTAGCCCAAAG	ENSG00000248592	GENCODE	STIMATE-MUSTN1	['STIMATE']	ENST00000514466.5	NC_000003.12	+	52840510	2	0.0	0	0	0.4706
GAGCAAGGTCCGCTACCGGA	ENSG00000248592	GENCODE	STIMATE-MUSTN1	['STIMATE']	ENST00000514466.5	NC_000003.12	-	52842846	1	0.0	0	0	1.202
GCAGGCACTCAGCAGAACCA	ENSG00000184584	GENCODE	STING1	[]	ENST00000330794.9	NC_000005.10	+	139481635	3	1.8632	0	0	1.274
GAGGGAGTAGTAGAAATAGA	ENSG00000184584	GENCODE	STING1	[]	ENST00000330794.9	NC_000005.10	+	139481260	4	1.4833	0	0	1.3
TCAGCCATACTCAGGTTATC	ENSG00000184584	GENCODE	STING1	[]	ENST00000330794.9	NC_000005.10	+	139478399	6	0.8	0	0	1.027
CTAGGAAACTACAAGATCCC	ENSG00000168439	GENCODE	STIP1	[]	ENST00000305218.9	NC_000011.10	+	64195658	5	0.7059	0	0	0.827
AGGGCGACTACAATAAGTGC	ENSG00000168439	GENCODE	STIP1	[]	ENST00000305218.9	NC_000011.10	+	64197525	7	0.3	0	0	0.9293
CAGCTGACCTTGCCCCAGTC	ENSG00000168439	GENCODE	STIP1	[]	ENST00000305218.9	NC_000011.10	-	64193279	2	2.0667	0	0	0.8065
ACGACTACAAAGCCGACATC	ENSG00000072786	GENCODE	STK10	[]	ENST00000176763.10	NC_000005.10	-	172106751	6	0.0	0	0	1.107
TGACCCTCGAGGGAGACATC	ENSG00000072786	GENCODE	STK10	[]	ENST00000176763.10	NC_000005.10	-	172117491	4	0.659	0	0	1.414
GTAAGACTCACCCAGCATGA	ENSG00000072786	GENCODE	STK10	[]	ENST00000176763.10	NC_000005.10	+	172127379	3	1.6765	0	0	1.781
AGGCTCTTACGGCAAGGTGA	ENSG00000118046	GENCODE	STK11	[]	ENST00000326873.12	NC_000019.10	+	1207101	1	0.0	0	0	1.019
GTGGTGAGCAGCAGGTTCCC	ENSG00000118046	GENCODE	STK11	[]	ENST00000326873.12	NC_000019.10	-	1220449	4	1.8866	0	0	1.546
ACTCCATCACCATATACGTG	ENSG00000118046	GENCODE	STK11	[]	ENST00000326873.12	NC_000019.10	-	1219324	3	0.0	0	0	1.212
GCAGGTTGTATGCCAAATCC	ENSG00000144589	GENCODE	STK11IP	[]	ENST00000456909.6	NC_000002.12	-	219605990	9	0.9622	0	0	1.083
GCTGGGAGTAGATGCCTCGG	ENSG00000144589	GENCODE	STK11IP	[]	ENST00000456909.6	NC_000002.12	-	219602026	5	0.6667	0	0	1.33
AGAAACGCAGAGCTGACAAG	ENSG00000144589	GENCODE	STK11IP	[]	ENST00000456909.6	NC_000002.12	-	219602713	7	0.0	0	0	1.073
TGACCTGTGGGCATAACCCT	ENSG00000115661	GENCODE	STK16	[]	ENST00000396738.7	NC_000002.12	-	219247234	4	0.9763	0	0	1.131
CTAGTGGAAGGGTTACATGA	ENSG00000115661	GENCODE	STK16	[]	ENST00000396738.7	NC_000002.12	+	219246693	3	0.0	0	0	1.254
GTAGGAGATGGTGCACCGCT	ENSG00000115661	GENCODE	STK16	[]	ENST00000396738.7	NC_000002.12	-	219247678	6	0.4667	0	0	1.218
TAAGCATGGCAACAGATATG	ENSG00000164543	GENCODE	STK17A	[]	ENST00000319357.6	NC_000007.14	+	43623616	5	0.0	0	0	1.464
AATGTATAAAGAAAGATTCT	ENSG00000164543	GENCODE	STK17A	[]	ENST00000319357.6	NC_000007.14	+	43595941	2	1.2157	0	0	0.8259
ACAATCTTAATGTCACCCAA	ENSG00000164543	GENCODE	STK17A	[]	ENST00000319357.6	NC_000007.14	-	43619633	4	0.5714	0	0	0.8741
CTGCTCAGTAATATATTCTG	ENSG00000081320	GENCODE	STK17B	[]	ENST00000263955.9	NC_000002.12	+	196143681	5	0.4286	0	0	0.9196
CAGCCAACTCAGGTAAACAC	ENSG00000081320	GENCODE	STK17B	[]	ENST00000263955.9	NC_000002.12	+	196146026	4	0.0	0	0	0.9854
TTACCACAGCAACAGATATG	ENSG00000081320	GENCODE	STK17B	[]	ENST00000263955.9	NC_000002.12	-	196141254	6	0.5333	0	0	1.088
GCCCCTCACCAGCTGCCGGT	ENSG00000204344|8859	GENCODE|RefSeq	STK19|STK19	[]	ENST00000685781.1|NM_004197.2	NC_000006.12|NC_000006.12	-|-	31972750|31972750	2|2	0.9333|0.9333	0|0	0|0	0.7176|0.7002
GAGATCAGAATCGTCCAGCT	ENSG00000204344|8859	GENCODE|RefSeq	STK19|STK19	[]	ENST00000685781.1|NM_004197.2	NC_000006.12|NC_000006.12	+|+	31978941|31978941	3|3	0.0|0.0	0|0	0|0	0.7148|0.6757
TGATGGCCGACCGTATGCTG	ENSG00000204344|8859	GENCODE|RefSeq	STK19|STK19	[]	ENST00000685781.1|NM_004197.2	NC_000006.12|NC_000006.12	+|+	31979445|31979445	4|4	0.0|0.0	0|0	0|0	1.129|1.104
ACAGTCGGCCTATGACTCGA	ENSG00000102572	GENCODE	STK24	[]	ENST00000539966.6	NC_000013.11	-	98474826	5	0.7143	0	0	0.9037
GCATGGCGAGGTGAAGCTGG	ENSG00000102572	GENCODE	STK24	[]	ENST00000539966.6	NC_000013.11	-	98474940	5	0.0	0	0	0.8266
TGGGAAGGGCTCCTTTGGAG	ENSG00000102572	GENCODE	STK24	[]	ENST00000539966.6	NC_000013.11	-	98519410	2	0.6513	0	0	1.043
TTAGGTAGGAGCCAAAGTAG	ENSG00000115694	GENCODE	STK25	[]	ENST00000316586.9	NC_000002.12	+	241501497	3	0.2727	0	0	1.163
CTGCTCCGAGAGTAGCACGT	ENSG00000115694	GENCODE	STK25	[]	ENST00000316586.9	NC_000002.12	+	241499406	6	0.0	0	0	1.255
ATTAAGAGGAACACATTCGT	ENSG00000115694	GENCODE	STK25	[]	ENST00000316586.9	NC_000002.12	-	241499318	6	2.7739	0	0	1.236
GGATGCATATCGGAGTTAGG	ENSG00000134602	GENCODE	STK26	[]	ENST00000394334.7	NC_000023.11	-	132069535	7	0.0	0	0	0.8767
CCAGTGCTGAACCACCGCCC	ENSG00000134602	GENCODE	STK26	[]	ENST00000394334.7	NC_000023.11	-	132063468	4	0.0	0	0	1.171
TTGTTCTGAGAGCAAGACAT	ENSG00000134602	GENCODE	STK26	[]	ENST00000394334.7	NC_000023.11	-	132068421	6	0.0	0	0	0.7863
AATGCCAAGGGACCAGATGT	ENSG00000104375	GENCODE	STK3	[]	ENST00000419617.7	NC_000008.11	+	98706541	6	2.425	0	0	1.014
TGGATTGTTATGGAGTACTG	ENSG00000104375	GENCODE	STK3	[]	ENST00000419617.7	NC_000008.11	-	98749325	4	0.9091	0	0	1.18
GTATTAGAGAAGCTTGGAGA	ENSG00000104375	GENCODE	STK3	[]	ENST00000419617.7	NC_000008.11	-	98774745	2	2.5828	0	0	0.8806
GTATGGCAGTGTGGATATAG	ENSG00000196335	GENCODE	STK31	[]	ENST00000355870.8	NC_000007.14	+	23735650	7	1.0952	0	0	1.152
TAAGTACAAGGACAGTATTG	ENSG00000196335	GENCODE	STK31	[]	ENST00000355870.8	NC_000007.14	+	23771120	14	0.4286	0	0	0.9949
ACACTTGTATAGCATCTGAA	ENSG00000196335	GENCODE	STK31	[]	ENST00000355870.8	NC_000007.14	-	23754354	10	1.2095	0	0	0.8917
GGAGACACAGATTACCACCA	ENSG00000169302	GENCODE	STK32A	[]	ENST00000397936.8	NC_000005.10	+	147351128	7	1.2375	0	0	1.21
AAGGAACTCCAGATCATGCA	ENSG00000169302	GENCODE	STK32A	[]	ENST00000397936.8	NC_000005.10	+	147279363	4	0.2105	0	0	1.185
TGAGGAAGACATGTTCATGG	ENSG00000169302	GENCODE	STK32A	[]	ENST00000397936.8	NC_000005.10	+	147323930	5	2.3249	0	0	1.463
TCATCCTGGAAGGAGTACCT	ENSG00000152953	GENCODE	STK32B	[]	ENST00000282908.10	NC_000004.12	-	5331221	4	0.664	0	0	1.512
GAGGCCGTACGAAATCCACT	ENSG00000152953	GENCODE	STK32B	[]	ENST00000282908.10	NC_000004.12	+	5456823	8	0.0	0	0	1.043
AGAGGTACCACATCATCCAC	ENSG00000152953	GENCODE	STK32B	[]	ENST00000282908.10	NC_000004.12	+	5331389	4	0.2632	0	0	1.189
ATGGTCGTGGACCTGCTACT	ENSG00000165752	GENCODE	STK32C	[]	ENST00000298630.8	NC_000010.11	-	132226921	4	0.0	0	0	1.303
GAGGCTGTACATCTGCGAGA	ENSG00000165752	GENCODE	STK32C	[]	ENST00000298630.8	NC_000010.11	-	132226844	4	0.0	0	0	1.481
AGCTCGGGCTCACCCATGTA	ENSG00000165752	GENCODE	STK32C	[]	ENST00000298630.8	NC_000010.11	+	132225531	6	0.0	0	0	1.186
ATATTGGGAAAAGGGAGCTT	ENSG00000130413	GENCODE	STK33	[]	ENST00000687296.1	NC_000011.10	-	8464785	7	0.75	0	0	0.8833
ATTTCTCAGAGAATGAGACA	ENSG00000130413	GENCODE	STK33	[]	ENST00000687296.1	NC_000011.10	-	8457396	9	3.1187	0	0	0.9348
ATAGATAGGAGTCCCACATG	ENSG00000130413	GENCODE	STK33	[]	ENST00000687296.1	NC_000011.10	+	8452843	11	0.0	0	0	1.589
GAGATCGGGCGCGGCAGCTA	ENSG00000125834	GENCODE	STK35	[]	ENST00000381482.8	NC_000020.11	+	2103109	2	0.0	0	0	1.234
CGAGAACGTGGAGCTGGCGC	ENSG00000125834	GENCODE	STK35	[]	ENST00000381482.8	NC_000020.11	+	2103204	2	0.4483	0	0	0.8905
AGGGCTCCTCAGCATAACCC	ENSG00000125834	GENCODE	STK35	[]	ENST00000381482.8	NC_000020.11	-	2116682	3	0.0	0	0	1.54
ATACTATATGAACTGGCAGT	ENSG00000163482	GENCODE	STK36	[]	ENST00000295709.8	NC_000002.12	+	218676176	6	0.1604	0	0	1.667
GTGGGAATGCAGATAGTACA	ENSG00000163482	GENCODE	STK36	[]	ENST00000295709.8	NC_000002.12	-	218675380	5	0.0	0	0	1.709
AGTGGGAGCAGATTACCATA	ENSG00000163482	GENCODE	STK36	[]	ENST00000295709.8	NC_000002.12	-	218690555	14	0.0	0	0	1.078
GGAGCGTGACATTCTAGTGG	ENSG00000112079	GENCODE	STK38	[]	ENST00000229812.8	NC_000006.12	-	36517807	6	0.0	0	0	0.938
CAGGCAGGAACTCCATGATT	ENSG00000112079	GENCODE	STK38	[]	ENST00000229812.8	NC_000006.12	+	36517737	6	0.0	0	0	1.234
ATAGACTCTATTCACCAACT	ENSG00000112079	GENCODE	STK38	[]	ENST00000229812.8	NC_000006.12	-	36515393	7	0.0	0	0	1.02
ACTTACAGAAGTCACTTGGT	ENSG00000211455	GENCODE	STK38L	[]	ENST00000389032.8	NC_000012.12	-	27315107	8	0.0	0	0	1.095
GTAAAACATCTTCACCACCC	ENSG00000211455	GENCODE	STK38L	[]	ENST00000389032.8	NC_000012.12	-	27312604	6	0.7143	0	0	1.07
ATAGATGCGATCCACCAGTT	ENSG00000211455	GENCODE	STK38L	[]	ENST00000389032.8	NC_000012.12	+	27314604	7	0.0	0	0	1.249
TTCAGGAGCCATCCAACATG	ENSG00000198648	GENCODE	STK39	[]	ENST00000355999.5	NC_000002.12	+	168140678	6	0.0	0	0	1.031
ATAGTTCATCCATACTGGTC	ENSG00000198648	GENCODE	STK39	[]	ENST00000355999.5	NC_000002.12	+	168181997	2	0.0	0	0	1.303
ATGGGAGGATATTTGTGATA	ENSG00000198648	GENCODE	STK39	[]	ENST00000355999.5	NC_000002.12	+	168140310	7	1.4244	0	0	1.184
GATCGTTATGGAGTACTGTG	ENSG00000101109	GENCODE	STK4	[]	ENST00000372806.8	NC_000020.11	+	44981897	4	0.0	0	0	1.325
ACAACTGTGTAGCAGACATC	ENSG00000101109	GENCODE	STK4	[]	ENST00000372806.8	NC_000020.11	+	44995183	6	0.039	0	0	1.089
AAGTTATCTGACCATAGCTC	ENSG00000101109	GENCODE	STK4	[]	ENST00000372806.8	NC_000020.11	-	44997220	7	0.0	0	0	1.122
GGAGAAGAGGCTCAGCGAGA	ENSG00000196182	GENCODE	STK40	[]	ENST00000373132.4	NC_000001.11	-	36355265	5	1.15	0	0	1.158
TCCCCGTCTGGGCAACTCAC	ENSG00000196182	GENCODE	STK40	[]	ENST00000373132.4	NC_000001.11	-	36358805	3	0.0	0	0	0.9916
TGGCAAGCCCAGTGACATGT	ENSG00000196182	GENCODE	STK40	[]	ENST00000373132.4	NC_000001.11	-	36344235	8	0.1538	0	0	1.021
GCTCATTGAACTCCATCACC	ENSG00000198870	GENCODE	STKLD1	[]	ENST00000371957.4	NC_000009.12	-	133387473	5	0.6061	0	0	1.217
CCTGAGAGTTACCTCCTCCA	ENSG00000198870	GENCODE	STKLD1	[]	ENST00000371957.4	NC_000009.12	-	133383896	3	0.4	0	0	1.472
GTCCAGAATGATGCAGCCCA	ENSG00000198870	GENCODE	STKLD1	[]	ENST00000371957.4	NC_000009.12	-	133394369	8	0.9447	0	0	1.367
AAAGAAGAAGGATCTTTCCC	ENSG00000117632	GENCODE	STMN1	[]	ENST00000455785.7	NC_000001.11	-	25903691	3	0.9333	0	0	0.633
AGCTGCAGAAGAAAGACGCA	ENSG00000117632	GENCODE	STMN1	[]	ENST00000455785.7	NC_000001.11	-	25903646	3	0.4286	0	0	0.6223
CAGCTCAAAAGCCTGGCCTG	ENSG00000117632	GENCODE	STMN1	[]	ENST00000455785.7	NC_000001.11	+	25903778	3	0.6703	0	0	0.3191
CAGCTCAAAAGCCTGGCCAG	ENSG00000104435	GENCODE	STMN2	[]	ENST00000220876.12	NC_000008.11	-	79641414	3	1.4135	0	0	0.5701
ATCAACATCTATACTTACGA	ENSG00000104435	GENCODE	STMN2	[]	ENST00000220876.12	NC_000008.11	+	79636893	2	0.0	0	0	0.3149
GGGGCTTCTGAGATAGGAGA	ENSG00000104435	GENCODE	STMN2	[]	ENST00000220876.12	NC_000008.11	-	79641449	3	4.2966	0	0	0.3335
AATACCGTCTACCAGTACGG	ENSG00000197457	GENCODE	STMN3	[]	ENST00000370053.3	NC_000020.11	-	63644219	2	0.0	0	0	1.07
TGGGTGGGGAGGAGAGCATA	ENSG00000197457	GENCODE	STMN3	[]	ENST00000370053.3	NC_000020.11	+	63643838	3	2.3233	0	0	0.8972
GGAGAAGATGAAGGAGCTGT	ENSG00000197457	GENCODE	STMN3	[]	ENST00000370053.3	NC_000020.11	-	63644286	2	1.414	0	0	0.9994
CAGCTCGATGACTTCCATGT	ENSG00000015592	GENCODE	STMN4	[]	ENST00000350889.9	NC_000008.11	+	27241224	5	0.0	0	0	0.909
GAAGATGAAGGAGCTCCCGC	ENSG00000015592	GENCODE	STMN4	[]	ENST00000350889.9	NC_000008.11	-	27242466	3	0.0	0	0	1.052
GCTGGTGTGGGAGACAGTGT	ENSG00000015592	GENCODE	STMN4	[]	ENST00000350889.9	NC_000008.11	-	27241741	4	2.4911	0	0	0.9406
TCAGAGCAGCTTCCATCCGG	ENSG00000230873	GENCODE	STMND1	[]	ENST00000536551.6	NC_000006.12	-	17115006	2	0.7462	0	0	0.8047
TGGAGGCTGCCGAGGAGCGC	ENSG00000230873	GENCODE	STMND1	[]	ENST00000536551.6	NC_000006.12	+	17129235	4	1.8316	0	0	0.9915
ACAGAAGTCATCAGATATCC	ENSG00000230873	GENCODE	STMND1	[]	ENST00000536551.6	NC_000006.12	+	17120679	3	1.3795	0	0	0.8789
AGGCAGTCTCATGCACTAGG	ENSG00000243317	GENCODE	STMP1	[]	ENST00000507606.3	NC_000007.14	-	135674157	3	0.0	0	0	0.4531
CAGCTCCACTCACCAGGAAC	ENSG00000243317	GENCODE	STMP1	[]	ENST00000507606.3	NC_000007.14	-	135662591	1	0.2	0	0	0.3017
CAACGTGGTTGGAATGTATC	ENSG00000243317	GENCODE	STMP1	[]	ENST00000507606.3	NC_000007.14	+	135672787	2	1.8667	1	0	0.3584
ACTCTACATCAGGGATATCC	ENSG00000107960	GENCODE	STN1	[]	ENST00000224950.8	NC_000010.11	-	103917495	2	0.0	0	0	1.024
TAAACTTTCCTGTAGATAGT	ENSG00000107960	GENCODE	STN1	[]	ENST00000224950.8	NC_000010.11	+	103898942	6	0.1429	0	0	0.741
CTTGCAGTGGATGACAGCAC	ENSG00000107960	GENCODE	STN1	[]	ENST00000224950.8	NC_000010.11	-	103905147	4	0.5333	0	0	0.7947
ACTACTCTGAGGAATGTTCT	ENSG00000148175	GENCODE	STOM	[]	ENST00000286713.7	NC_000009.12	-	121349184	5	2.0583	0	0	0.6963
ACGGGTTGCTGAGTCAGCGT	ENSG00000148175	GENCODE	STOM	[]	ENST00000286713.7	NC_000009.12	+	121349230	5	1.1201	0	0	0.832
ACGCTCCACCTTTATTCCCC	ENSG00000148175	GENCODE	STOM	[]	ENST00000286713.7	NC_000009.12	+	121348119	6	2.7286	0	0	0.7254
GAGAAGCCCCTCACCTTGCA	ENSG00000067221	GENCODE	STOML1	[]	ENST00000541638.6	NC_000015.10	+	73989111	3	0.6928	0	0	0.8988
ATCAGCGACCAGCTTCTGGT	ENSG00000067221	GENCODE	STOML1	[]	ENST00000541638.6	NC_000015.10	-	73988600	4	0.0	0	0	1.165
GAGGCCATGACAGAGGCAGG	ENSG00000067221	GENCODE	STOML1	[]	ENST00000541638.6	NC_000015.10	+	73990434	2	4.7416	0	0	0.9218
TATCCTTGATCTCATAACGG	ENSG00000165283	GENCODE	STOML2	[]	ENST00000356493.10	NC_000009.12	+	35101484	6	0.0	0	0	1.156
AGAGTCACAGCCGACTGCTC	ENSG00000165283	GENCODE	STOML2	[]	ENST00000356493.10	NC_000009.12	+	35102114	3	0.0	0	0	1.181
GCTGGGTGACGGCATACTCA	ENSG00000165283	GENCODE	STOML2	[]	ENST00000356493.10	NC_000009.12	+	35101786	5	0.0	0	0	1.164
CAGCTTGGATGCGTCCCAGA	ENSG00000133115	GENCODE	STOML3	[]	ENST00000379631.9	NC_000013.11	+	38976575	3	0.0	0	0	0.8012
AGCACATCCATATGGAGATG	ENSG00000133115	GENCODE	STOML3	[]	ENST00000379631.9	NC_000013.11	+	38976716	2	1.9286	0	0	0.7398
AGAGATCGCCCATAGCATCC	ENSG00000133115	GENCODE	STOML3	[]	ENST00000379631.9	NC_000013.11	-	38970190	5	0.0	0	0	1.184
ACACCTACCAAAGACTTCCC	ENSG00000243244	GENCODE	STON1	['STON1-GTF2A1L']	ENST00000404752.6	NC_000002.12	+	48580897	2	0.722	0	0	0.8822
CTGACTCCTGAAGAGTGTGT	ENSG00000243244	GENCODE	STON1	['STON1-GTF2A1L']	ENST00000404752.6	NC_000002.12	-	48581430	2	0.4224	0	0	0.6696
TGAGTGGTCACTGGGTAACA	ENSG00000243244	GENCODE	STON1	['STON1-GTF2A1L']	ENST00000404752.6	NC_000002.12	-	48581040	2	1.1	0	0	0.7573
GAAGTTCCACGTATGCTCCC	ENSG00000068781	GENCODE	STON1-GTF2A1L	['STON1']	ENST00000394754.5	NC_000002.12	-	48582247	2	0.0	0	0	0.9623
GTAAACTCCCCAGACATGCT	ENSG00000068781	GENCODE	STON1-GTF2A1L	['STON1']	ENST00000394754.5	NC_000002.12	-	48582436	2	1.1962	0	0	1.374
GAAGAGTAAACAGAGGTGAT	ENSG00000068781|ENSG00000242441	GENCODE|GENCODE	STON1-GTF2A1L|GTF2A1L	[]	ENST00000394754.5|ENST00000403751.8	NC_000002.12|NC_000002.12	-|-	48621232|48621232	5|3	0.039|0.039	0|0	0|0	0.974|0.9976
CCCAAGAGGAGCCAGAACCC	ENSG00000140022	GENCODE	STON2	[]	ENST00000614646.5	NC_000014.9	-	81324055	5	1.1813	0	0	1.071
AAGGAAGGGCATGTCCAGCA	ENSG00000140022	GENCODE	STON2	[]	ENST00000614646.5	NC_000014.9	+	81371163	4	1.4016	0	0	1.358
ACACTGGCAGATCCATGAGA	ENSG00000140022	GENCODE	STON2	[]	ENST00000614646.5	NC_000014.9	+	81277665	6	1.4185	0	0	1.039
GAAAGGAAGATTTATCACAC	ENSG00000165730	GENCODE	STOX1	[]	ENST00000298596.11	NC_000010.11	+	68884333	3	1.1851	0	0	0.9648
AGACTGACAGTGGGATATGG	ENSG00000165730	GENCODE	STOX1	[]	ENST00000298596.11	NC_000010.11	-	68884509	3	2.0559	0	0	1.0
GAAAAGGAGGCACCTCGTGA	ENSG00000165730	GENCODE	STOX1	[]	ENST00000298596.11	NC_000010.11	-	68885726	3	0.7902	0	0	0.7822
ATGATGAAGCAGCCCTCCCT	ENSG00000173320	GENCODE	STOX2	[]	ENST00000308497.9	NC_000004.12	-	184010063	3	0.8193	0	0	0.8068
AAGCAGAGGATCTCCCCGAG	ENSG00000173320	GENCODE	STOX2	[]	ENST00000308497.9	NC_000004.12	-	184001381	2	0.0	0	0	1.005
GTCACGATGAAGTAGCCATC	ENSG00000173320	GENCODE	STOX2	[]	ENST00000308497.9	NC_000004.12	-	184009241	3	0.0	0	0	1.095
GCTGATAAAGGACCTCCCCC	ENSG00000001460	GENCODE	STPG1	[]	ENST00000337248.9	NC_000001.11	-	24373707	6	0.0	0	0	0.8154
AAAGGAATGGAGGATTGTGT	ENSG00000001460	GENCODE	STPG1	[]	ENST00000337248.9	NC_000001.11	+	24391657	3	2.5042	0	0	0.5623
TGAATAACATTGTAGAACCC	ENSG00000001460	GENCODE	STPG1	[]	ENST00000337248.9	NC_000001.11	+	24383983	4	0.0	0	0	1.087
TCAACACTTCTGGTAAGTGT	ENSG00000163116	GENCODE	STPG2	[]	ENST00000295268.4	NC_000004.12	+	98128572	3	1.5833	0	0	0.5824
ACCTATGAAATCAATCACCC	ENSG00000163116	GENCODE	STPG2	[]	ENST00000295268.4	NC_000004.12	-	97981294	6	1.175	0	0	1.074
TGGACTATATCATACTGTCC	ENSG00000163116	GENCODE	STPG2	[]	ENST00000295268.4	NC_000004.12	+	98109210	4	1.0333	0	0	0.8198
GTGGCAGCCTCTGAAGCTGA	ENSG00000197768	GENCODE	STPG3	[]	ENST00000412566.6	NC_000009.12	-	137252717	5	3.4058	0	0	0.6835
GTGTGGGGAGGACTCTCGTA	ENSG00000197768	GENCODE	STPG3	[]	ENST00000412566.6	NC_000009.12	-	137252082	3	0.0	0	0	0.6234
TCACTCACATAGTTCCCTCA	ENSG00000197768	GENCODE	STPG3	[]	ENST00000412566.6	NC_000009.12	-	137251887	2	0.0	0	0	0.819
GGAAGCACGTTGTATTGCCC	ENSG00000239605	GENCODE	STPG4	[]	ENST00000445927.7	NC_000002.12	+	47130240	4	0.0	0	0	0.7073
CCACAGGATACTCCTATACC	ENSG00000239605	GENCODE	STPG4	[]	ENST00000445927.7	NC_000002.12	-	47151505	3	0.0	0	0	0.8148
AAGTCAGGAGGCATATACTG	ENSG00000239605	GENCODE	STPG4	[]	ENST00000445927.7	NC_000002.12	+	47151363	3	0.0	0	0	1.0
CCGTGGCACAGGCAGCCAGA	ENSG00000137868	GENCODE	STRA6	[]	ENST00000395105.9	NC_000015.10	+	74195417	7	3.1376	0	0	1.271
AAGGCTGAGATGTAGCACAC	ENSG00000137868	GENCODE	STRA6	[]	ENST00000395105.9	NC_000015.10	+	74185054	13	1.435	0	0	1.719
GCTGAGGCGAGAGTCAGGAA	ENSG00000137868	GENCODE	STRA6	[]	ENST00000395105.9	NC_000015.10	+	74196036	5	1.3	0	0	1.265
CAGACGATGGACCTTCTGAC	ENSG00000146857	GENCODE	STRA8	[]	ENST00000662584.2	NC_000007.14	+	135246453	6	0.0	0	0	0.8714
CGAGAGGTTCTGCCACAGGT	ENSG00000146857	GENCODE	STRA8	[]	ENST00000662584.2	NC_000007.14	-	135246521	6	0.619	0	0	1.121
AAAGTGATCTTATACTCCCC	ENSG00000146857	GENCODE	STRA8	[]	ENST00000662584.2	NC_000007.14	+	135245489	5	0.0	0	0	0.6258
AGCTCGTAACACCCTCCCTC	ENSG00000266173	GENCODE	STRADA	[]	ENST00000336174.12	NC_000017.11	+	63714037	5	0.0	0	0	1.181
AAGTCTGACATCTACAGTGT	ENSG00000266173	GENCODE	STRADA	[]	ENST00000336174.12	NC_000017.11	-	63706702	10	0.0	0	0	1.328
ACCACATGGGATATGTACAC	ENSG00000266173	GENCODE	STRADA	[]	ENST00000336174.12	NC_000017.11	-	63710496	8	0.9333	0	0	1.621
CAGATAGTTCAACCCTCTCA	ENSG00000082146	GENCODE	STRADB	[]	ENST00000194530.8	NC_000002.12	-	201475703	7	0.2593	0	0	0.9124
GTGTCCTACAGGATTTACAT	ENSG00000082146	GENCODE	STRADB	[]	ENST00000194530.8	NC_000002.12	+	201478093	9	0.5556	0	0	1.217
GAGCTCATAGTGAGAAACGT	ENSG00000082146	GENCODE	STRADB	[]	ENST00000194530.8	NC_000002.12	-	201470023	4	1.4118	0	0	0.7196
TAACAGTTTATCCTGTCCCC	ENSG00000023734	GENCODE	STRAP	[]	ENST00000419869.7	NC_000012.12	-	15890622	4	0.8385	0	0	0.9596
AGTATGGAATATATTCCTGA	ENSG00000023734	GENCODE	STRAP	[]	ENST00000419869.7	NC_000012.12	+	15895437	6	2.3937	0	0	1.173
CTGATTAAGAAATACCCATA	ENSG00000023734	GENCODE	STRAP	[]	ENST00000419869.7	NC_000012.12	-	15882792	1	0.2643	0	0	0.8015
TAATGAGGCTAAATCAGATC	ENSG00000165209	GENCODE	STRBP	[]	ENST00000348403.10	NC_000009.12	-	123147002	13	0.0	0	0	0.8709
GTGCAACAGAGTCCCCACAT	ENSG00000165209	GENCODE	STRBP	[]	ENST00000348403.10	NC_000009.12	-	123160390	8	0.0	0	0	1.041
AGATATTACCCACAGTGCAC	ENSG00000165209	GENCODE	STRBP	[]	ENST00000348403.10	NC_000009.12	-	123158337	10	0.8112	0	0	1.327
TGACCAGGGATACACACAGC	ENSG00000242866	GENCODE	STRC	[]	ENST00000450892.7	NC_000015.10	+	43610937	14	2.9769	0	0	0.2275
TCCCATCTCAGTCAGCTGCA	ENSG00000242866	GENCODE	STRC	[]	ENST00000450892.7	NC_000015.10	-	43604722	20	2.7817	0	0	0.3728
TACCCACCAACCTTACCCTC	ENSG00000242866	GENCODE	STRC	[]	ENST00000450892.7	NC_000015.10	-	43609290	16	0.8413	0	0	0.834
TGTGCTGTCAGCCAGGGAGA	ENSG00000143093	GENCODE	STRIP1	[]	ENST00000369795.8	NC_000001.11	-	110040679	6	2.4251	0	0	1.267
TGCCAGGGAGAAGAGACTCA	ENSG00000143093	GENCODE	STRIP1	[]	ENST00000369795.8	NC_000001.11	+	110039271	4	0.9976	0	0	1.088
TGAGGAGCTGCAGAGCATGA	ENSG00000143093	GENCODE	STRIP1	[]	ENST00000369795.8	NC_000001.11	+	110043122	9	0.0	0	0	1.407
GCAGAGAGGGGTGCCTGTGA	ENSG00000128578	GENCODE	STRIP2	[]	ENST00000249344.7	NC_000007.14	-	129458386	10	0.0161	0	0	0.9573
AATCCACCGAGGGTAAACTA	ENSG00000128578	GENCODE	STRIP2	[]	ENST00000249344.7	NC_000007.14	-	129456439	9	0.0	0	0	1.51
TAGCTGATAGCACAGAGCTC	ENSG00000128578	GENCODE	STRIP2	[]	ENST00000249344.7	NC_000007.14	+	129454206	6	0.5385	0	0	1.3
CAGCCAATCAGGAGAAGAAT	ENSG00000240045	GENCODE	STRIT1	[]	ENST00000489090.2	NC_000003.12	+	155291004	2	0.8421	0	0	0.4238
GGAGAAGAATAGGAACCAGA	ENSG00000240045	GENCODE	STRIT1	[]	ENST00000489090.2	NC_000003.12	+	155291014	2	2.0629	1	0	0.567
AGCCCACAATCCAGCCAATC	ENSG00000240045	GENCODE	STRIT1	[]	ENST00000489090.2	NC_000003.12	+	155290993	2	0.7143	0	0	0.4082
AGAACTAGCAGGCCTTACGG	ENSG00000115808	GENCODE	STRN	[]	ENST00000263918.9	NC_000002.12	-	36877926	10	0.0	0	0	1.181
AATACCACAAGTTGAAATAC	ENSG00000115808	GENCODE	STRN	[]	ENST00000263918.9	NC_000002.12	-	36916130	3	0.6	0	0	1.033
GAGCCCAGTACAGTCTCCCG	ENSG00000115808	GENCODE	STRN	[]	ENST00000263918.9	NC_000002.12	-	36966317	1	0.3	0	0	1.14
TGGCTACGTAGTGTATACTT	ENSG00000196792	GENCODE	STRN3	[]	ENST00000357479.10	NC_000014.9	+	30912138	11	0.0	0	0	1.34
TATGGCACGGAACTGAACCA	ENSG00000196792	GENCODE	STRN3	[]	ENST00000357479.10	NC_000014.9	-	30955655	3	0.2273	0	0	1.005
GGATGTAGTGCAGTATCCCC	ENSG00000196792	GENCODE	STRN3	[]	ENST00000357479.10	NC_000014.9	+	31025986	1	0.0	0	0	1.223
GGAGAATCTAAAGACGGACC	ENSG00000090372	GENCODE	STRN4	[]	ENST00000263280.11	NC_000019.10	-	46738834	2	0.0	0	0	1.167
ACCCTGCGCTCGCACTACGA	ENSG00000090372	GENCODE	STRN4	[]	ENST00000263280.11	NC_000019.10	-	46725584	10	0.0	0	0	1.22
TGAGCCCGGAAAGCATGTAT	ENSG00000090372	GENCODE	STRN4	[]	ENST00000263280.11	NC_000019.10	+	46725352	11	0.0	0	0	1.421
GGTTATTCAACAGCACTGAT	ENSG00000101846	GENCODE	STS	[]	ENST00000674429.1	NC_000023.11	+	7257584	5	0.7333	0	0	1.464
AGAGACTGCAAGCCCGGAGA	ENSG00000101846	GENCODE	STS	[]	ENST00000674429.1	NC_000023.11	+	7259470	6	0.0	0	0	1.244
AGGGTACCGGCCAGTCATGA	ENSG00000101846	GENCODE	STS	[]	ENST00000674429.1	NC_000023.11	-	7257337	4	0.5294	0	0	1.494
ACAGATCGGGAGATATATCC	ENSG00000134910	GENCODE	STT3A	[]	ENST00000392708.9	NC_000011.10	-	125604208	6	0.0	0	0	1.181
TACAGCTGAAAAGTACATGC	ENSG00000134910	GENCODE	STT3A	[]	ENST00000392708.9	NC_000011.10	-	125611500	11	0.0	0	0	1.321
GCATAGAAAGTATAGTGCCC	ENSG00000134910	GENCODE	STT3A	[]	ENST00000392708.9	NC_000011.10	-	125606426	8	1.4962	0	0	1.416
TACAGCAAAAGAGTCTACAT	ENSG00000163527	GENCODE	STT3B	[]	ENST00000295770.4	NC_000003.12	+	31600455	5	0.5	0	0	0.9163
GGAAAGTAGATATAGATGTA	ENSG00000163527	GENCODE	STT3B	[]	ENST00000295770.4	NC_000003.12	-	31579928	3	0.5882	0	0	1.359
GAAAGAGCATGGTATCCACT	ENSG00000163527	GENCODE	STT3B	[]	ENST00000295770.4	NC_000003.12	+	31576480	2	0.0	0	0	0.9695
AAGGAGCAGCGGCTGAACTT	ENSG00000103266	GENCODE	STUB1	[]	ENST00000219548.9	NC_000016.10	+	681469	3	0.0	0	0	1.019
GGAGATGGAGAGCTATGATG	ENSG00000103266	GENCODE	STUB1	[]	ENST00000219548.9	NC_000016.10	+	681324	2	0.5	0	0	1.391
AGACTGCCCGTCCAGCTCCA	ENSG00000103266	GENCODE	STUB1	[]	ENST00000219548.9	NC_000016.10	-	681255	2	0.4	0	0	1.44
GTGCAGGTCCGCGAGAAGAA	ENSG00000203685	GENCODE	STUM	[]	ENST00000366788.8	NC_000001.11	+	226549018	1	0.9412	0	0	0.7652
AGCCGTGTCTTACCCAGTCC	ENSG00000203685	GENCODE	STUM	[]	ENST00000366788.8	NC_000001.11	-	226549103	1	0.4	0	0	0.8815
GGCCCCGCACAGCACAGTGA	ENSG00000203685	GENCODE	STUM	[]	ENST00000366788.8	NC_000001.11	-	226596823	2	0.9286	0	0	0.7187
GGTTGGCTTCCACTATACGT	ENSG00000104915	GENCODE	STX10	[]	ENST00000587230.6	NC_000019.10	+	13149593	3	0.0	0	0	1.314
GCGGATGCGAGAGGCAGTCC	ENSG00000104915	GENCODE	STX10	[]	ENST00000587230.6	NC_000019.10	-	13149504	3	0.5714	0	0	0.7686
TGCCCGCAGCGAGGTGCAGA	ENSG00000104915	GENCODE	STX10	[]	ENST00000587230.6	NC_000019.10	-	13149890	2	0.0	0	0	1.112
CAGCGCCAGCTGGAGATCAT	ENSG00000135604	GENCODE	STX11	[]	ENST00000367568.5	NC_000006.12	+	144187128	2	0.7059	0	0	0.8487
AGTCCCTGTACCGAGACATC	ENSG00000135604	GENCODE	STX11	[]	ENST00000367568.5	NC_000006.12	+	144186769	2	0.0	0	0	0.9713
GCAGTGGATGACCTCGCCCC	ENSG00000135604	GENCODE	STX11	[]	ENST00000367568.5	NC_000006.12	-	144186917	2	0.0	0	0	1.015
GAGCCAGCTAGGAACTAAGC	ENSG00000117758	GENCODE	STX12	[]	ENST00000373943.9	NC_000001.11	+	27789601	2	1.1453	0	0	0.8744
TTATCTACTTCAGAACAGGT	ENSG00000117758	GENCODE	STX12	[]	ENST00000373943.9	NC_000001.11	+	27793632	3	0.25	0	0	0.8551
ACGAGATCCAGCTCTTGCTC	ENSG00000117758	GENCODE	STX12	[]	ENST00000373943.9	NC_000001.11	-	27801793	4	0.8382	0	0	0.765
GATGTGACTACTCACTTGCT	ENSG00000124222	GENCODE	STX16	['STX16-NPEPL1']	ENST00000371141.8	NC_000020.11	-	58652086	1	0.3833	0	0	0.862
GTAGCTTGCTGATGACCGTA	ENSG00000124222	GENCODE	STX16	['STX16-NPEPL1']	ENST00000371141.8	NC_000020.11	+	58667503	3	0.0	0	0	0.8167
AACTACCCAAGAGATCACTC	ENSG00000124222	GENCODE	STX16	['STX16-NPEPL1']	ENST00000371141.8	NC_000020.11	+	58668123	4	0.8138	0	0	0.9897
TGGCTTATGGAACTACATGG	ENSG00000254995	GENCODE	STX16-NPEPL1	['NPEPL1']	ENST00000413559.1	NC_000020.11	+	58691776	2	0.0	0	0	1.057
GCATTGGGGAAGCTCCACCC	ENSG00000254995	GENCODE	STX16-NPEPL1	[]	ENST00000413559.1	NC_000020.11	-	58691864	2	0.0161	0	0	1.103
ATCCACTCAAGGCTCACCCC	ENSG00000254995	GENCODE	STX16-NPEPL1	[]	ENST00000413559.1	NC_000020.11	+	58691955	2	2.5231	0	0	0.9242
ATCGTGGGAAACCTTAGAAG	ENSG00000136874	GENCODE	STX17	[]	ENST00000259400.11	NC_000009.12	+	99960028	5	0.4286	0	0	0.9022
CAGGACGTACAGTTCAGGTA	ENSG00000136874	GENCODE	STX17	[]	ENST00000259400.11	NC_000009.12	+	99928844	3	0.0	0	0	0.8451
GTATCAAAGGTGCAGAATCT	ENSG00000136874	GENCODE	STX17	[]	ENST00000259400.11	NC_000009.12	+	99928794	3	2.9697	0	0	0.3608
AGAACGAGACCAGATAGACC	ENSG00000168818	GENCODE	STX18	[]	ENST00000306200.7	NC_000004.12	-	4459435	3	0.9231	0	0	0.9035
GACCGTGAAGACGCGGAACA	ENSG00000168818	GENCODE	STX18	[]	ENST00000306200.7	NC_000004.12	-	4541907	1	0.9412	0	0	0.442
CCTGCCACTGAAGAACGTCC	ENSG00000168818	GENCODE	STX18	[]	ENST00000306200.7	NC_000004.12	-	4438399	6	0.9333	0	0	0.3935
TGGGCAGCAACAGAAAAGTC	ENSG00000178750	GENCODE	STX19	[]	ENST00000315099.3	NC_000003.12	-	94015041	2	0.6136	0	0	0.7466
GAGAGAGTCTACCATTACAA	ENSG00000178750	GENCODE	STX19	[]	ENST00000315099.3	NC_000003.12	-	94014987	2	0.0	0	0	1.056
TGTAGGTGTCTCTCAGCTAC	ENSG00000178750	GENCODE	STX19	[]	ENST00000315099.3	NC_000003.12	+	94015132	2	2.3365	0	0	0.4321
CCGGATCCTCAGGTCAGCGG	ENSG00000106089	GENCODE	STX1A	[]	ENST00000222812.8	NC_000007.14	+	73704376	5	0.5714	0	0	0.5906
TGGAGGACATGCTGGAGAGT	ENSG00000106089	GENCODE	STX1A	[]	ENST00000222812.8	NC_000007.14	-	73703785	7	1.7929	0	0	0.5966
GCTGTCCAGAAAGTTTGTGG	ENSG00000106089	GENCODE	STX1A	[]	ENST00000222812.8	NC_000007.14	-	73704232	6	0.7222	0	0	0.8881
GGACTCACAGATGACGAAGC	ENSG00000099365	GENCODE	STX1B	[]	ENST00000215095.11	NC_000016.10	-	30993460	8	0.05	0	0	0.9103
GAGATCCTCCAGCTCCTGTT	ENSG00000099365	GENCODE	STX1B	[]	ENST00000215095.11	NC_000016.10	+	31000994	4	0.05	0	0	0.8502
CGTAGCACTCCACACTGTCC	ENSG00000099365	GENCODE	STX1B	[]	ENST00000215095.11	NC_000016.10	-	30997048	6	0.8667	0	0	1.189
GAAGTTTGTGGAAGCCATGG	ENSG00000111450	GENCODE	STX2	[]	ENST00000392373.7	NC_000012.12	-	130807057	6	1.3067	0	0	0.8669
ACGTCGGAAGTGAAGATGGA	ENSG00000111450	GENCODE	STX2	[]	ENST00000392373.7	NC_000012.12	+	130801430	7	0.5714	0	0	0.6511
GTGCAGAAAGAATGATGCTG	ENSG00000111450	GENCODE	STX2	[]	ENST00000392373.7	NC_000012.12	+	130821721	3	4.4663	0	0	0.5979
AGAAGATGAGGTCAGGTCAT	ENSG00000166900	GENCODE	STX3	[]	ENST00000337979.9	NC_000011.10	+	59790555	5	0.1176	0	0	0.7847
GCAGCAAAGGGCGAATCCAG	ENSG00000166900	GENCODE	STX3	[]	ENST00000337979.9	NC_000011.10	+	59792197	6	0.7143	0	0	0.7563
CCTTTCTCGGAAGTTTGTGG	ENSG00000166900	GENCODE	STX3	[]	ENST00000337979.9	NC_000011.10	+	59792132	6	0.0	0	0	0.8924
GAGATCCGCCTGCAGCTGAA	ENSG00000103496	GENCODE	STX4	[]	ENST00000313843.8	NC_000016.10	+	31034532	4	0.0	0	0	0.8351
AGAATGAGAAAAACCCAGGT	ENSG00000103496	GENCODE	STX4	[]	ENST00000313843.8	NC_000016.10	+	31035040	5	0.6522	0	0	1.027
AGAACGTGGAGCGGATTCGG	ENSG00000103496	GENCODE	STX4	[]	ENST00000313843.8	NC_000016.10	+	31038016	6	0.0	0	0	0.7329
GAAACTCCTGGGTCCGATCC	ENSG00000162236	GENCODE	STX5	[]	ENST00000294179.8	NC_000011.10	+	62831068	2	0.0	0	0	0.6896
ATTGTGGTCTCCTTGCAGGT	ENSG00000162236	GENCODE	STX5	[]	ENST00000294179.8	NC_000011.10	-	62825424	6	0.9821	0	0	0.74
CCGGAGAGAGCAGTTCTCCC	ENSG00000162236	GENCODE	STX5	[]	ENST00000294179.8	NC_000011.10	-	62825081	8	0.5593	0	0	0.6413
AAGTACTCGGCAAGTTGTCA	ENSG00000135823	GENCODE	STX6	[]	ENST00000258301.6	NC_000001.11	-	181002611	3	0.0	0	0	0.7376
TAACCTCCGGAGCATAGAGT	ENSG00000135823	GENCODE	STX6	[]	ENST00000258301.6	NC_000001.11	-	181005327	2	0.0	0	0	1.163
CCATCTCTGAAACAATCCCT	ENSG00000135823	GENCODE	STX6	[]	ENST00000258301.6	NC_000001.11	+	181005432	2	0.6	0	0	0.8674
AAAGCTTGATACCTGTTCAC	ENSG00000079950	GENCODE	STX7	[]	ENST00000367941.7	NC_000006.12	+	132472287	4	0.9	0	0	0.7281
CAAACTTCCAGAAGGTCCAG	ENSG00000079950	GENCODE	STX7	[]	ENST00000367941.7	NC_000006.12	-	132471529	5	0.7222	0	0	0.4367
GATGTTAGAAGAGATCCTCT	ENSG00000079950	GENCODE	STX7	[]	ENST00000367941.7	NC_000006.12	+	132503482	2	0.8513	0	0	1.073
GTGCCGAACCAGATCTAATC	ENSG00000170310	GENCODE	STX8	[]	ENST00000306357.9	NC_000017.11	-	9545177	4	0.0	0	0	0.4394
GGACCGAAGACAGAACCTCT	ENSG00000170310	GENCODE	STX8	[]	ENST00000306357.9	NC_000017.11	-	9545251	4	0.0	0	0	0.8045
CAGCAGCAGAAAATTATCCA	ENSG00000170310	GENCODE	STX8	[]	ENST00000306357.9	NC_000017.11	-	9505043	5	0.4706	0	0	0.4936
AGCCGGGTACTCCTTCAGGG	ENSG00000136854	GENCODE	STXBP1	[]	ENST00000373299.5	NC_000009.12	-	127663323	7	0.4346	0	0	1.222
GACTGTATGAAGCATTACCA	ENSG00000136854	GENCODE	STXBP1	[]	ENST00000373299.5	NC_000009.12	+	127673225	13	0.4375	0	0	1.185
TGTGGCGCAGTGCTATCCAC	ENSG00000136854	GENCODE	STXBP1	[]	ENST00000373299.5	NC_000009.12	-	127668149	10	0.0	0	0	1.14
ATGTCAGATATCCTGGCTGA	ENSG00000076944	GENCODE	STXBP2	[]	ENST00000221283.10	NC_000019.10	+	7639087	3	2.025	0	0	1.016
AGCATCGAGGGAGAACACCT	ENSG00000076944	GENCODE	STXBP2	[]	ENST00000221283.10	NC_000019.10	-	7641706	7	0.0	0	0	1.249
ACTGTCGGTGAAGAAGATAT	ENSG00000076944	GENCODE	STXBP2	[]	ENST00000221283.10	NC_000019.10	-	7640795	5	0.0	0	0	1.454
CAAGAAAGAAGGCGAATGGA	ENSG00000116266	GENCODE	STXBP3	[]	ENST00000370008.4	NC_000001.11	+	108752302	2	1.742	0	0	0.7796
TGGCACACACTGTAACTATC	ENSG00000116266	GENCODE	STXBP3	[]	ENST00000370008.4	NC_000001.11	-	108772769	7	0.0	0	0	0.6914
TGAAGAAGAAGATGACCTCT	ENSG00000116266	GENCODE	STXBP3	[]	ENST00000370008.4	NC_000001.11	+	108782475	10	2.5783	0	0	0.7235
AGGTACTAGGAGGAATTAAC	ENSG00000166263	GENCODE	STXBP4	[]	ENST00000376352.6	NC_000017.11	+	54990895	4	0.0	0	0	1.27
TAGTTACCTCAACTTGGCTC	ENSG00000166263	GENCODE	STXBP4	[]	ENST00000376352.6	NC_000017.11	-	54999442	5	0.998	0	0	1.147
CAGTTGGATGAAGTAAATGT	ENSG00000166263	GENCODE	STXBP4	[]	ENST00000376352.6	NC_000017.11	+	55034220	10	0.65	0	0	0.7479
TGATCCTGTACAGAAGATCC	ENSG00000164506	GENCODE	STXBP5	[]	ENST00000321680.11	NC_000006.12	+	147206032	2	0.3333	0	0	1.575
CAGAGTAAGTGGCTCTATGT	ENSG00000164506	GENCODE	STXBP5	[]	ENST00000321680.11	NC_000006.12	+	147260657	5	0.0	0	0	1.134
AGTGCAGGAATAAGGTCCAC	ENSG00000164506	GENCODE	STXBP5	[]	ENST00000321680.11	NC_000006.12	-	147313969	12	0.0	0	0	1.079
AAGTCAAACTACCATCTGAA	ENSG00000145087	GENCODE	STXBP5L	[]	ENST00000471454.6	NC_000003.12	-	121157560	9	0.0	0	0	0.9881
TATCCTGGAGGCATTCGCAC	ENSG00000145087	GENCODE	STXBP5L	[]	ENST00000471454.6	NC_000003.12	-	121259062	18	0.0	0	0	1.078
AGATCCACTAAGACTCATCC	ENSG00000145087	GENCODE	STXBP5L	[]	ENST00000471454.6	NC_000003.12	+	121121656	7	0.6429	0	0	1.047
TACCTGCCAGAGGTACCTCA	ENSG00000168952	GENCODE	STXBP6	[]	ENST00000323944.10	NC_000014.9	-	24855987	4	2.1409	0	0	1.22
ACGCTGTGCTGGCTACCCAC	ENSG00000168952	GENCODE	STXBP6	[]	ENST00000323944.10	NC_000014.9	+	24856055	4	0.603	0	0	1.265
TAGGATCGATACCATTAACC	ENSG00000168952	GENCODE	STXBP6	[]	ENST00000323944.10	NC_000014.9	+	24857049	3	0.5385	0	0	1.285
TCCTGGCTGCCACATCCCCA	ENSG00000060140	GENCODE	STYK1	[]	ENST00000075503.8	NC_000012.12	+	10624828	8	0.3333	0	0	1.348
AGAACCAGCTGGGCTCCATG	ENSG00000060140	GENCODE	STYK1	[]	ENST00000075503.8	NC_000012.12	-	10629660	6	2.5225	0	0	0.8421
TAGGATGTGATGACTATGGA	ENSG00000060140	GENCODE	STYK1	[]	ENST00000075503.8	NC_000012.12	-	10627711	7	0.0	0	0	0.9883
GAAATGCAGGGATCTCCAGA	ENSG00000198252	GENCODE	STYX	[]	ENST00000354586.5	NC_000014.9	+	52757778	7	0.0	0	0	0.9418
AAATACTGGTACCTACCATA	ENSG00000198252	GENCODE	STYX	[]	ENST00000354586.5	NC_000014.9	-	52756611	5	0.25	0	0	1.391
TATGGGCCTAAGAACAATCC	ENSG00000198252	GENCODE	STYX	[]	ENST00000354586.5	NC_000014.9	-	52746441	3	0.0	0	0	1.568
GGAGTGTGTGAAGTACTGCG	ENSG00000127952	GENCODE	STYXL1	[]	ENST00000359697.8	NC_000007.14	-	76021938	4	0.0	0	0	1.165
ATAGTTGGGGTCTGTTAATC	ENSG00000127952	GENCODE	STYXL1	[]	ENST00000359697.8	NC_000007.14	+	76030451	2	0.0	0	0	1.08
TATCCATGGAGACATTGACA	ENSG00000127952	GENCODE	STYXL1	[]	ENST00000359697.8	NC_000007.14	+	76005286	6	0.65	0	0	0.8714
GTTGTGGAAGATCATCAGGT	ENSG00000198842	GENCODE	STYXL2	[]	ENST00000361200.7	NC_000001.11	-	167125850	6	0.0	0	0	1.912
TTCGGGGCCAGTGTAAACGC	ENSG00000198842	GENCODE	STYXL2	[]	ENST00000361200.7	NC_000001.11	-	167119326	5	0.0	0	0	1.259
AGAGCAGACGCAGAGTGTCC	ENSG00000198842	GENCODE	STYXL2	[]	ENST00000361200.7	NC_000001.11	+	167117365	4	1.3587	0	0	1.339
TGATATTAGAGAATATTGGA	ENSG00000113387	GENCODE	SUB1	[]	ENST00000265073.9	NC_000005.10	+	32599031	4	2.099	0	0	0.5991
GCTCTGTTTAGAAGATGACA	ENSG00000113387	GENCODE	SUB1	[]	ENST00000265073.9	NC_000005.10	-	32591639	3	0.7593	0	0	0.3855
TAATTGATATTAGAGAATAT	ENSG00000113387	GENCODE	SUB1	[]	ENST00000265073.9	NC_000005.10	+	32599027	4	1.9369	0	0	0.3017
GGAATCAGCAGCAGAAAACA	ENSG00000136143	GENCODE	SUCLA2	[]	ENST00000646932.1	NC_000013.11	-	47968682	6	1.4205	0	0	0.8478
AGATGTCGTGATAAAGGCAC	ENSG00000136143	GENCODE	SUCLA2	[]	ENST00000646932.1	NC_000013.11	-	47988958	3	0.0	0	0	0.6496
TCTGTGAGCGAAAATATCCC	ENSG00000136143	GENCODE	SUCLA2	[]	ENST00000646932.1	NC_000013.11	-	47988589	4	0.9333	0	0	1.282
ATGTTGCCGAGAAGCTGTGT	ENSG00000163541	GENCODE	SUCLG1	[]	ENST00000393868.7	NC_000002.12	+	84449720	2	0.4706	0	0	0.9477
GTGAACTGCTTCATAAGTCA	ENSG00000163541	GENCODE	SUCLG1	[]	ENST00000393868.7	NC_000002.12	+	84433409	6	0.8571	0	0	0.8036
TCAGTGATACACACAACCAA	ENSG00000163541	GENCODE	SUCLG1	[]	ENST00000393868.7	NC_000002.12	+	84441361	4	0.6736	0	0	0.8665
AGAGGTGGCTGCTTCAAACC	ENSG00000172340	GENCODE	SUCLG2	[]	ENST00000307227.10	NC_000003.12	-	67520502	5	0.2593	0	0	0.75
TGGGAAGCCAGCCAACTTCT	ENSG00000172340	GENCODE	SUCLG2	[]	ENST00000307227.10	NC_000003.12	-	67495872	9	1.37	0	0	0.2758
CAGAAGATGGCTGAACCTGC	ENSG00000172340	GENCODE	SUCLG2	[]	ENST00000307227.10	NC_000003.12	-	67609563	2	1.4	0	0	0.5449
TCTTCCTAAAGCAGAGGAAT	ENSG00000198829	GENCODE	SUCNR1	[]	ENST00000362032.6	NC_000003.12	+	151881195	3	0.9351	0	0	0.6204
GAGAATGCTGGTATAGAGGT	ENSG00000198829	GENCODE	SUCNR1	[]	ENST00000362032.6	NC_000003.12	-	151880860	3	0.65	0	0	1.159
GGATTTATAAGGGGAAGTAT	ENSG00000198829	GENCODE	SUCNR1	[]	ENST00000362032.6	NC_000003.12	-	151881015	3	1.3048	0	0	1.121
GATGTTCATCAAGTACATAA	ENSG00000094975	GENCODE	SUCO	[]	ENST00000263688.4	NC_000001.11	+	172577555	12	1.3571	0	0	1.247
GCTAATCCAGAAGCCAAGGT	ENSG00000094975	GENCODE	SUCO	[]	ENST00000263688.4	NC_000001.11	+	172570171	8	1.7222	0	0	1.216
ACTGCTCCTACCCACCTGTC	ENSG00000094975	GENCODE	SUCO	[]	ENST00000263688.4	NC_000001.11	-	172557416	5	1.7647	0	0	0.8278
CAATGGAACTGACTGGAGGT	ENSG00000111707	GENCODE	SUDS3	[]	ENST00000543473.2	NC_000012.12	+	118391282	6	1.5664	0	0	0.8448
CAGTTGCAACAACTGCAAGA	ENSG00000111707	GENCODE	SUDS3	[]	ENST00000543473.2	NC_000012.12	+	118384063	3	1.9147	0	0	0.6185
GAGGATACGGAATGCAGGTA	ENSG00000111707	GENCODE	SUDS3	[]	ENST00000543473.2	NC_000012.12	+	118386186	4	0.0	0	0	0.7334
ACTTGGCACTGACACCACTC	ENSG00000107882	GENCODE	SUFU	[]	ENST00000369902.8	NC_000010.11	-	102597184	7	0.3	0	0	1.131
TGGCCCGCAGAGTTAATGCA	ENSG00000107882	GENCODE	SUFU	[]	ENST00000369902.8	NC_000010.11	+	102550075	3	0.0	0	0	1.23
TGTCACCATAGAGATCACTC	ENSG00000107882	GENCODE	SUFU	[]	ENST00000369902.8	NC_000010.11	-	102509274	2	0.0	0	0	1.346
GATCAGTCATAGCTACTCCT	ENSG00000175600	GENCODE	SUGCT	[]	ENST00000335693.9	NC_000007.14	-	40274536	8	0.8	0	0	1.176
GTGATGATACACGAACTTGG	ENSG00000175600	GENCODE	SUGCT	[]	ENST00000335693.9	NC_000007.14	+	40188518	4	0.0	0	0	1.144
TAACATTGTAGAGTCCTGGC	ENSG00000175600	GENCODE	SUGCT	[]	ENST00000335693.9	NC_000007.14	+	40181961	3	0.9487	0	0	0.8004
GAGCAGTGGCTGGAGATCAA	ENSG00000105705	GENCODE	SUGP1	[]	ENST00000247001.10	NC_000019.10	-	19305854	4	2.2597	0	0	1.09
GAGATACTCACGCAAATGCT	ENSG00000105705	GENCODE	SUGP1	[]	ENST00000247001.10	NC_000019.10	+	19303730	5	0.0	0	0	0.9109
AAAGTTGGCCAGGTTCATAG	ENSG00000105705	GENCODE	SUGP1	[]	ENST00000247001.10	NC_000019.10	-	19302332	7	0.7386	0	0	1.099
AGACTTCCGGCAGAGAGAGT	ENSG00000064607	GENCODE	SUGP2	[]	ENST00000452918.7	NC_000019.10	+	19024928	3	0.65	0	0	1.244
AGAGTACATAGACCACCTGA	ENSG00000064607	GENCODE	SUGP2	[]	ENST00000452918.7	NC_000019.10	-	19024757	3	0.0	0	0	1.446
AGAGGACCCTGCTTACTGGT	ENSG00000064607	GENCODE	SUGP2	[]	ENST00000452918.7	NC_000019.10	-	19019110	4	0.2727	0	0	1.421
AAGGAGATGATGATGGATAT	ENSG00000165416	GENCODE	SUGT1	[]	ENST00000310528.9	NC_000013.11	-	52679990	12	0.9044	0	0	0.4462
AATAGGCTCAGAATCTGAGG	ENSG00000165416	GENCODE	SUGT1	['SUGT1P1']	ENST00000310528.9	NC_000013.11	+	52663108	7	2.9363	1	0	0.5981
TGAGATGGGAAAAGCTAGAG	ENSG00000165416	GENCODE	SUGT1	[]	ENST00000310528.9	NC_000013.11	+	52676278	11	2.4761	0	0	0.4983
AATGGCAGCTACATCCCCCC	ENSG00000137573	GENCODE	SULF1	[]	ENST00000402687.9	NC_000008.11	+	69586403	7	0.3077	0	0	1.178
GTAAGCACAAGAATAATGTT	ENSG00000137573	GENCODE	SULF1	[]	ENST00000402687.9	NC_000008.11	-	69564108	5	4.4286	0	0	1.166
ACTGCCCAATATGGTAACCA	ENSG00000137573	GENCODE	SULF1	[]	ENST00000402687.9	NC_000008.11	-	69601722	10	1.2753	0	0	1.241
GTGAGGATGGAGGAGCGTGA	ENSG00000196562	GENCODE	SULF2	[]	ENST00000688720.1	NC_000020.11	+	47736845	3	0.3077	0	0	1.393
GCACGGCTCCGACTACTCCA	ENSG00000196562	GENCODE	SULF2	[]	ENST00000688720.1	NC_000020.11	-	47702524	4	0.0	0	0	1.295
ATCGTATACACCGCCGACCA	ENSG00000196562	GENCODE	SULF2	[]	ENST00000688720.1	NC_000020.11	-	47683108	7	0.0	0	0	1.208
GGAGACTCTGAAAGACACAC	ENSG00000196502	GENCODE	SULT1A1	[]	ENST00000314752.12	NC_000016.10	-	28608368	4	2.0683	0	0	0.77
GTGCTGGTACCAGGATCCGT	ENSG00000196502	GENCODE	SULT1A1	[]	ENST00000314752.12	NC_000016.10	+	28606847	6	1.3333	0	0	1.374
ACTTCTCCAGGTCACCACCC	ENSG00000196502	GENCODE	SULT1A1	[]	ENST00000314752.12	NC_000016.10	+	28608561	3	2.5234	0	0	1.139
GCCAAAGTGTACCCTCACCC	ENSG00000197165	GENCODE	SULT1A2	[]	ENST00000335715.9	NC_000016.10	-	28593489	5	0.0	0	0	0.7926
TCACCTACCGGACTTGGGGT	ENSG00000197165	GENCODE	SULT1A2	[]	ENST00000335715.9	NC_000016.10	+	28595792	2	0.6364	0	0	1.206
GTGCTGGTACCAGGACCCAT	ENSG00000197165	GENCODE	SULT1A2	[]	ENST00000335715.9	NC_000016.10	+	28593338	6	0.8409	0	0	0.9222
GTGCTGGTACCAGGACCCGT	ENSG00000213648|ENSG00000261052	GENCODE|GENCODE	SULT1A4|SULT1A3	['SLX1A-SULT1A3', 'SLX1B-SULT1A4']	ENST00000360423.12|ENST00000338971.10	NC_000016.10|NC_000016.10	-|-	29463576|30202921	6|6	2.022|2.022	1|1	1|1	1.191|1.191
ATACTGGACATGATCTACCA	ENSG00000213648|ENSG00000261052	GENCODE|GENCODE	SULT1A4|SULT1A3	['SLX1A-SULT1A3', 'SLX1B-SULT1A4']	ENST00000360423.12|ENST00000338971.10	NC_000016.10|NC_000016.10	+|+	29461675|30201018	3|3	4.549|4.549	3|3	3|3	1.177|1.178
GTCCAGTATCTGGCTCACCC	ENSG00000213648|ENSG00000261052	GENCODE|GENCODE	SULT1A4|SULT1A3	['SLX1A-SULT1A3', 'SLX1B-SULT1A4']	ENST00000360423.12|ENST00000338971.10	NC_000016.10|NC_000016.10	-|-	29461650|30200993	3|3	2.9226|2.9226	1|1	1|1	1.139|1.164
GATTTAGGAAGAAGATCAGT	ENSG00000173597	GENCODE	SULT1B1	[]	ENST00000310613.8	NC_000004.12	+	69749760	4	0.6667	0	0	1.007
ATATGAGACTGAAACATCCT	ENSG00000173597	GENCODE	SULT1B1	[]	ENST00000310613.8	NC_000004.12	+	69734237	5	0.6294	0	0	0.7755
ATAGCCACTTATCCTAAATC	ENSG00000173597	GENCODE	SULT1B1	[]	ENST00000310613.8	NC_000004.12	-	69755075	2	0.0	0	0	1.079
AATACTCTTCCCAGGTACCA	ENSG00000198203	GENCODE	SULT1C2	[]	ENST00000251481.11	NC_000002.12	-	108304660	5	0.1333	0	0	1.168
AGGGAGGTGCTCTCACCAGA	ENSG00000198203	GENCODE	SULT1C2	[]	ENST00000251481.11	NC_000002.12	-	108294354	3	0.0	0	0	0.9294
TGACCACGTGAAAGGATGGT	ENSG00000198203	GENCODE	SULT1C2	[]	ENST00000251481.11	NC_000002.12	+	108305208	6	0.8125	0	0	0.8228
TGACCATGTGAAAGGATGGT	ENSG00000196228	GENCODE	SULT1C3	[]	ENST00000681802.2	NC_000002.12	+	108258770	6	1.5296	0	0	1.079
GTTGCCAGAATAAGATCATC	ENSG00000196228	GENCODE	SULT1C3	[]	ENST00000681802.2	NC_000002.12	-	108247336	2	0.0	0	0	1.017
GAAAGTGGTAGTAGGACACC	ENSG00000196228	GENCODE	SULT1C3	[]	ENST00000681802.2	NC_000002.12	-	108255610	5	0.9843	0	0	1.116
TGAACATGTGAAAGGATGGT	ENSG00000198075	GENCODE	SULT1C4	[]	ENST00000272452.7	NC_000002.12	+	108383452	5	0.3529	0	0	1.242
CTATGTAGCAAGAAATCCCA	ENSG00000198075	GENCODE	SULT1C4	[]	ENST00000272452.7	NC_000002.12	+	108383115	4	0.0	0	0	0.9731
TAGGATAGGTAGAAATAAGC	ENSG00000198075	GENCODE	SULT1C4	[]	ENST00000272452.7	NC_000002.12	-	108378484	1	0.0	0	0	1.046
GAGGCAGGAAGAAGTTCAGG	ENSG00000109193	GENCODE	SULT1E1	[]	ENST00000226444.4	NC_000004.12	+	69854256	4	2.0747	0	0	0.8444
ATTGCCACCTACCCTAAATC	ENSG00000109193	GENCODE	SULT1E1	[]	ENST00000226444.4	NC_000004.12	-	69857505	2	0.5789	0	0	1.011
AATTCATGCAAGGACAGGGT	ENSG00000109193	GENCODE	SULT1E1	[]	ENST00000226444.4	NC_000004.12	-	69849438	5	0.9307	0	0	0.9049
CTGCCTGATGCACTCCAAGG	ENSG00000105398	GENCODE	SULT2A1	[]	ENST00000222002.4	NC_000019.10	-	47883744	2	1.45	0	0	0.8723
CCTGGGTAGAGAGTGAGATT	ENSG00000105398	GENCODE	SULT2A1	[]	ENST00000222002.4	NC_000019.10	-	47883679	2	1.2222	0	0	1.037
ATATTGACTTACCCCAAATC	ENSG00000105398	GENCODE	SULT2A1	[]	ENST00000222002.4	NC_000019.10	-	47886127	1	1.6636	0	0	1.289
TCAGCTCCAAGGCCAAGGTT	ENSG00000088002	GENCODE	SULT2B1	[]	ENST00000201586.7	NC_000019.10	+	48587438	3	0.5714	0	0	1.326
GCAGGTACCTGACTTGGGGT	ENSG00000088002	GENCODE	SULT2B1	[]	ENST00000201586.7	NC_000019.10	-	48576075	2	0.0	0	0	1.261
GCTCCGTGGAGCGCATCTGT	ENSG00000088002	GENCODE	SULT2B1	[]	ENST00000201586.7	NC_000019.10	+	48596766	6	0.0	0	0	1.031
TCATGGTCCGCAGAGAGCGG	ENSG00000130540	GENCODE	SULT4A1	[]	ENST00000330884.9	NC_000022.11	+	43838935	4	0.0	0	0	1.235
TCACCCACAGGTCATCTATA	ENSG00000130540	GENCODE	SULT4A1	[]	ENST00000330884.9	NC_000022.11	-	43838987	4	0.6	0	0	0.9809
GCTGTGGGTACTCCAGGACC	ENSG00000130540	GENCODE	SULT4A1	[]	ENST00000330884.9	NC_000022.11	+	43841839	2	0.0	0	0	0.9852
CTAGCATCTTATCCAAAGTG	ENSG00000138068	GENCODE	SULT6B1	[]	ENST00000535679.6	NC_000002.12	-	37188447	1	0.0	0	0	0.7761
GTTCATGAAAGGACAAGGTA	ENSG00000138068	GENCODE	SULT6B1	[]	ENST00000535679.6	NC_000002.12	-	37179458	4	1.6	0	0	0.9643
TTATTCTCGAAGATAGACCC	ENSG00000138068	GENCODE	SULT6B1	[]	ENST00000535679.6	NC_000002.12	+	37183449	3	0.0	0	0	1.045
ACATGGAGAACTGGATGATC	ENSG00000144455	GENCODE	SUMF1	[]	ENST00000272902.10	NC_000003.12	+	4418126	5	0.75	0	0	0.9769
AGGTTGCAGCTGCTCCCTGG	ENSG00000144455	GENCODE	SUMF1	[]	ENST00000272902.10	NC_000003.12	-	4420132	4	3.2689	0	0	1.115
TATTCCCACTCAGCTTCCGT	ENSG00000144455	GENCODE	SUMF1	[]	ENST00000272902.10	NC_000003.12	+	4418054	5	0.0	0	0	1.275
ATGCCAGAGCCAGGACCTGC	ENSG00000129103	GENCODE	SUMF2	[]	ENST00000434526.8	NC_000007.14	-	56074592	5	2.4591	0	0	0.8132
ACTGCCCACGGAGGAAGAGT	ENSG00000129103	GENCODE	SUMF2	[]	ENST00000434526.8	NC_000007.14	+	56074704	5	1.1674	0	0	1.272
GCTGGAACCAGTTCCCCCAT	ENSG00000129103	GENCODE	SUMF2	[]	ENST00000434526.8	NC_000007.14	-	56076850	6	0.0	0	0	0.8028
AGAATCATACTGTCAAAGAC	ENSG00000116030	GENCODE	SUMO1	['SUMO1P3', 'SUMO1P4']	ENST00000392246.7	NC_000002.12	-	202214362	3	2.375	2	0	0.7414
GTGTTCCAATGAATTCACTC	ENSG00000116030	GENCODE	SUMO1	[]	ENST00000392246.7	NC_000002.12	-	202210789	4	1.0969	0	0	0.4786
TGAATCTCACTGCTATCCTA	ENSG00000116030	GENCODE	SUMO1	[]	ENST00000392246.7	NC_000002.12	+	202214435	3	0.65	0	0	1.016
TGAAACAGACACACCTGCAC	ENSG00000188612	GENCODE	SUMO2	[]	ENST00000420826.7	NC_000017.11	-	75174757	3	3.1202	1	0	0.558
TCGTTCAGGGATTGTCAATG	ENSG00000188612	GENCODE	SUMO2	[]	ENST00000420826.7	NC_000017.11	-	75174815	3	0.8125	0	0	0.8417
GCCGGCGGCGAGCTCACCTT	ENSG00000188612	GENCODE	SUMO2	[]	ENST00000420826.7	NC_000017.11	+	75182814	1	0.0	0	0	0.3255
AGATCAGATTCAGGTTCGAC	ENSG00000184900	GENCODE	SUMO3	[]	ENST00000332859.11	NC_000021.9	-	44809086	3	0.0	0	0	0.7313
GCCTTCATCAGCTTGCTCAG	ENSG00000184900	GENCODE	SUMO3	[]	ENST00000332859.11	NC_000021.9	+	44814009	2	1.0667	0	0	0.5806
CATGTCCGAGGAGAAGCCCA	ENSG00000184900	GENCODE	SUMO3	[]	ENST00000332859.11	NC_000021.9	-	44817953	1	0.8125	0	0	0.808
AAGCAGATCAGATTCCGATT	ENSG00000177688	GENCODE	SUMO4	[]	ENST00000326669.6	NC_000006.12	+	149400574	1	0.9167	0	0	0.6415
TTTGGTGGGCAACCAATCAG	ENSG00000177688	GENCODE	SUMO4	[]	ENST00000326669.6	NC_000006.12	+	149400592	1	0.0	0	0	0.2647
TGAAAGCCTATTGTGAACCA	ENSG00000177688	GENCODE	SUMO4	[]	ENST00000326669.6	NC_000006.12	+	149400539	1	0.6818	0	0	0.5528
ATAGCCACCTGGAGCAACCA	ENSG00000164828	GENCODE	SUN1	[]	ENST00000401592.6	NC_000007.14	-	851474	6	1.9398	0	0	1.257
GATTCGTGAACAGACCACAG	ENSG00000164828	GENCODE	SUN1	[]	ENST00000401592.6	NC_000007.14	+	842113	3	0.0	0	0	0.9456
GCTCTCGGAGATTCTCACCA	ENSG00000164828	GENCODE	SUN1	[]	ENST00000401592.6	NC_000007.14	-	853495	10	0.9286	0	0	1.146
CCGCTCCAGAGAGTGTACCC	ENSG00000100242	GENCODE	SUN2	[]	ENST00000689035.1	NC_000022.11	+	38742531	9	0.3462	0	0	0.9488
GGGTGGCTCAGAGAGCAGCA	ENSG00000100242	GENCODE	SUN2	[]	ENST00000689035.1	NC_000022.11	-	38750985	4	1.694	0	0	1.438
AGGCACGTCAGCAAGAGCAG	ENSG00000100242	GENCODE	SUN2	[]	ENST00000689035.1	NC_000022.11	+	38748738	7	0.0	0	0	1.253
TGAGGTCCCAGCTTCAATGA	ENSG00000164744	GENCODE	SUN3	[]	ENST00000297325.9	NC_000007.14	+	47996135	7	0.9	0	0	0.7305
TTTACCTGAAGAATAATATC	ENSG00000164744	GENCODE	SUN3	[]	ENST00000297325.9	NC_000007.14	+	47996043	7	1.4508	0	0	0.7788
AAATCCTGATGCGAATGGGT	ENSG00000164744	GENCODE	SUN3	[]	ENST00000297325.9	NC_000007.14	-	48028818	1	0.0	0	0	0.8094
TTCTAGCCCAACGTGACACC	ENSG00000167098	GENCODE	SUN5	[]	ENST00000356173.8	NC_000020.11	-	32985893	11	0.0	0	0	1.037
TTGCCCTGAAGTCTATAGGT	ENSG00000167098	GENCODE	SUN5	[]	ENST00000356173.8	NC_000020.11	-	32989621	9	0.7361	0	0	1.101
CAGCTGGATCCAGTTCCAGT	ENSG00000167098	GENCODE	SUN5	[]	ENST00000356173.8	NC_000020.11	+	32987713	10	1.8571	0	0	0.9934
ACAGTCACTCTGCAGTGTGC	ENSG00000139531	GENCODE	SUOX	[]	ENST00000266971.8	NC_000012.12	+	56004181	5	1.0833	0	0	1.046
TCTGGATCCAGGTTAGGTAC	ENSG00000139531	GENCODE	SUOX	[]	ENST00000266971.8	NC_000012.12	-	56004056	5	0.0	0	0	1.186
ACTGGTTGTGAACAGCATAG	ENSG00000139531	GENCODE	SUOX	[]	ENST00000266971.8	NC_000012.12	-	56003809	5	1.2841	0	0	0.9802
TGAACTAACTGATACTATCA	ENSG00000092201	GENCODE	SUPT16H	[]	ENST00000216297.7	NC_000014.9	-	21372011	3	0.4286	0	0	1.371
TAGACATCATGGCATACCCT	ENSG00000092201	GENCODE	SUPT16H	[]	ENST00000216297.7	NC_000014.9	+	21366439	8	0.0	0	0	1.109
AGACTTGAAGCGAATACCCA	ENSG00000092201	GENCODE	SUPT16H	[]	ENST00000216297.7	NC_000014.9	+	21368398	7	0.9091	0	0	1.451
TTAGTGGTCAATCTATACCC	ENSG00000102710	GENCODE	SUPT20H	[]	ENST00000350612.11	NC_000013.11	-	37045297	6	1.0588	0	0	1.646
ATAGAAGGATCAAGACAGAG	ENSG00000102710	GENCODE	SUPT20H	[]	ENST00000350612.11	NC_000013.11	+	37033535	10	4.6917	0	0	0.9565
TAGCAGAAATACGTGACTAC	ENSG00000102710	GENCODE	SUPT20H	[]	ENST00000350612.11	NC_000013.11	-	37040648	8	0.0	0	0	1.086
GAGGCACCGTTTCATCGGGT	ENSG00000223731	GENCODE	SUPT20HL1	[]	ENST00000686983.1	NC_000023.11	-	24363461	1	0.0	0	0	0.7663
TTAAACGACTGCATGATGCT	ENSG00000223731	GENCODE	SUPT20HL1	[]	ENST00000686983.1	NC_000023.11	-	24363820	1	0.4615	0	0	0.3941
GAGGGCTTCTGAGAATGACT	ENSG00000223731	GENCODE	SUPT20HL1	[]	ENST00000686983.1	NC_000023.11	-	24364462	1	1.4475	0	0	0.7052
GAGCTGAACATTACTAAAGC	ENSG00000223611	GENCODE	SUPT20HL2	[]	ENST00000486479.3	NC_000023.11	-	24312462	1	0.6522	0	0	0.295
GAGGCACTGTTCCATCGGGT	ENSG00000223611	GENCODE	SUPT20HL2	[]	ENST00000486479.3	NC_000023.11	+	24312616	1	0.0	0	0	1.095
AGACCCTTTCAGACATGCAT	ENSG00000223611	GENCODE	SUPT20HL2	[]	ENST00000486479.3	NC_000023.11	-	24312298	1	0.5	0	0	0.4137
AGTTAAACAAGAAAGAATGG	ENSG00000196284	GENCODE	SUPT3H	[]	ENST00000371459.6	NC_000006.12	-	45003658	6	1.8065	0	0	0.4192
ACACACTCAGTTAATTAATC	ENSG00000196284	GENCODE	SUPT3H	[]	ENST00000371459.6	NC_000006.12	-	45105927	3	0.0	0	0	0.4865
GATGAGGATGATCTTCTCGA	ENSG00000196284	GENCODE	SUPT3H	[]	ENST00000371459.6	NC_000006.12	-	45014806	5	0.0	0	0	0.446
AATGAAGGGTAACCGAGAGA	ENSG00000213246	GENCODE	SUPT4H1	[]	ENST00000225504.8	NC_000017.11	-	58351439	2	0.8571	0	0	0.8077
GACCAGCGAACACAGCAAAC	ENSG00000213246	GENCODE	SUPT4H1	['TSPOAP1-AS1']	ENST00000225504.8	NC_000017.11	+	58352087	1	2.375	0	0	0.4812
TGAAGCGGCTTACCCATCAA	ENSG00000213246	GENCODE	SUPT4H1	[]	ENST00000225504.8	NC_000017.11	+	58351406	2	0.0	0	0	0.5132
TCAGACATCAGGCTGTGACC	ENSG00000196235	GENCODE	SUPT5H	[]	ENST00000432763.7	NC_000019.10	+	39471405	19	1.4667	0	0	1.316
AGTGGCACCAGAGCATGTGA	ENSG00000196235	GENCODE	SUPT5H	[]	ENST00000432763.7	NC_000019.10	+	39464835	11	1.2929	0	0	1.331
AAGCATGAGGACCTCAAGGT	ENSG00000196235	GENCODE	SUPT5H	[]	ENST00000432763.7	NC_000019.10	+	39469398	16	0.0	0	0	1.356
TGTACCTGGAGAGAAATGGT	ENSG00000109111	GENCODE	SUPT6H	[]	ENST00000314616.11	NC_000017.11	-	28677805	8	1.2596	0	0	1.323
TCAGCCACCAGGTGCAGGAG	ENSG00000109111	GENCODE	SUPT6H	[]	ENST00000314616.11	NC_000017.11	+	28683697	17	0.5	0	0	1.109
AGTTGCAGGAGAGAACAGGT	ENSG00000109111	GENCODE	SUPT6H	[]	ENST00000314616.11	NC_000017.11	+	28686415	20	1.719	0	0	1.625
GCAGCTCCTCTACCAGGCAG	ENSG00000119760	GENCODE	SUPT7L	[]	ENST00000337768.10	NC_000002.12	-	27657608	4	2.5903	0	0	1.148
CAGGGAGAGGAGGTGACCCA	ENSG00000119760	GENCODE	SUPT7L	[]	ENST00000337768.10	NC_000002.12	+	27661083	3	1.2365	0	0	0.796
GTGCTGCCAGAACTTCTGGA	ENSG00000119760	GENCODE	SUPT7L	[]	ENST00000337768.10	NC_000002.12	+	27657395	4	0.9915	0	0	1.237
TCATCCTTACAGTCCAACAC	ENSG00000156502	GENCODE	SUPV3L1	[]	ENST00000359655.9	NC_000010.11	-	69187701	4	0.0	0	0	1.174
TAGAGATCCAGCCAGAGGAT	ENSG00000156502	GENCODE	SUPV3L1	[]	ENST00000359655.9	NC_000010.11	+	69195239	7	0.0	0	0	1.208
AAAGTCAATAATTACCAGGT	ENSG00000156502	GENCODE	SUPV3L1	[]	ENST00000359655.9	NC_000010.11	-	69198551	9	0.0	0	0	1.253
AGAAAGTGAATCCTGAAACC	ENSG00000148290	GENCODE	SURF1	[]	ENST00000371974.8	NC_000009.12	-	133352712	6	1.4167	0	0	1.333
TTACCCTAGAGTCACCATCC	ENSG00000148290	GENCODE	SURF1	[]	ENST00000371974.8	NC_000009.12	-	133352759	6	1.0966	0	0	1.503
TGTCACTGTAGGTCCAGCGT	ENSG00000148290	GENCODE	SURF1	[]	ENST00000371974.8	NC_000009.12	-	133354736	4	0.0	0	0	1.562
GCCCAGCACCAAGAACCCGT	ENSG00000148291	GENCODE	SURF2	[]	ENST00000371964.5	NC_000009.12	+	133357068	2	0.0	0	0	1.327
CGGGTGTAGACCTGGAGCTC	ENSG00000148291	GENCODE	SURF2	[]	ENST00000371964.5	NC_000009.12	-	133356962	2	0.64	0	0	1.18
CACGTGCTGAGGCACACCCA	ENSG00000148291	GENCODE	SURF2	[]	ENST00000371964.5	NC_000009.12	+	133357780	3	0.0	0	0	1.06
GCTGGCGTCAAAGTGAAGGA	ENSG00000148248	GENCODE	SURF4	[]	ENST00000371989.8	NC_000009.12	+	133364866	5	0.9286	0	0	1.24
AAACAGTACATGCAGCTCGG	ENSG00000148248	GENCODE	SURF4	[]	ENST00000371989.8	NC_000009.12	-	133364907	5	0.0	0	0	1.089
ACGGATGCCGTCCTCCAGGA	ENSG00000148248	GENCODE	SURF4	[]	ENST00000371989.8	NC_000009.12	+	133367382	2	0.0	0	0	1.219
TGGTGGAGGCAACCCCAGAG	ENSG00000148296	GENCODE	SURF6	[]	ENST00000372022.6	NC_000009.12	-	133332599	4	0.35	0	0	0.5063
GCGACTGCATGAGAAGATCC	ENSG00000148296	GENCODE	SURF6	[]	ENST00000372022.6	NC_000009.12	-	133333738	3	1.5607	0	0	0.8912
GGAACCTCACGCCGCTGACC	ENSG00000148296	GENCODE	SURF6	[]	ENST00000372022.6	NC_000009.12	-	133332262	5	0.0	0	0	0.7629
ACATCTCCACAGCACCTCCC	ENSG00000106868	GENCODE	SUSD1	[]	ENST00000374270.8	NC_000009.12	-	112111697	8	2.9132	0	0	1.01
AATGCAATAGAAGCCCCCGG	ENSG00000106868	GENCODE	SUSD1	[]	ENST00000374270.8	NC_000009.12	+	112149331	3	0.0	0	0	1.402
GCCATCTGGAACCTCAGGAG	ENSG00000106868	GENCODE	SUSD1	[]	ENST00000374270.8	NC_000009.12	+	112142479	5	0.0	0	0	1.176
GTGGTCGTACCTGTACCCCC	ENSG00000099994	GENCODE	SUSD2	[]	ENST00000358321.4	NC_000022.11	+	24184814	5	0.0	0	0	1.054
AGCGTGTGCACCTACCACCC	ENSG00000099994	GENCODE	SUSD2	[]	ENST00000358321.4	NC_000022.11	+	24185533	7	0.0	0	0	1.411
GAGGACATCGTAGAGCCAGT	ENSG00000099994	GENCODE	SUSD2	[]	ENST00000358321.4	NC_000022.11	-	24185816	8	0.0	0	0	1.616
GAACATGAGCACGGTCCCCA	ENSG00000157303	GENCODE	SUSD3	[]	ENST00000375472.8	NC_000009.12	-	93075856	2	0.7143	0	0	1.025
GATGATGGCACAGCTCACAA	ENSG00000157303	GENCODE	SUSD3	[]	ENST00000375472.8	NC_000009.12	-	93077900	3	1.0277	0	0	1.104
GGAGCCCAGACCCCACCATC	ENSG00000157303	GENCODE	SUSD3	[]	ENST00000375472.8	NC_000009.12	-	93075896	2	1.7508	0	0	1.25
ACCTTCCAGAGCAAGGCACC	ENSG00000143502	GENCODE	SUSD4	[]	ENST00000366878.9	NC_000001.11	+	223264645	5	1.7449	0	0	1.074
AAGGAAACCACTCTCCATAC	ENSG00000143502	GENCODE	SUSD4	[]	ENST00000366878.9	NC_000001.11	+	223229241	6	0.0	0	0	1.1
TAGAAGAGGCTAGAGGTCTC	ENSG00000143502	GENCODE	SUSD4	[]	ENST00000366878.9	NC_000001.11	+	223264809	5	0.0	0	0	1.168
AGGATGGTGTGTGGGAACGA	ENSG00000173705	GENCODE	SUSD5	[]	ENST00000309558.8	NC_000003.12	+	33175049	4	0.8	0	0	1.204
ACCACTGGCTGGCTAGCAGA	ENSG00000173705	GENCODE	SUSD5	[]	ENST00000309558.8	NC_000003.12	-	33213943	2	0.0	0	0	1.294
GCAAGGTGAAGGCGGTCTCC	ENSG00000173705	GENCODE	SUSD5	[]	ENST00000309558.8	NC_000003.12	+	33174954	4	1.3333	0	0	1.083
GAAGCCACTATAGACAGCGT	ENSG00000100647	GENCODE	SUSD6	[]	ENST00000342745.5	NC_000014.9	-	69704639	4	0.0	0	0	0.9552
ACATGTAGCCTTCAGCACAC	ENSG00000100647	GENCODE	SUSD6	[]	ENST00000342745.5	NC_000014.9	-	69703495	3	0.3	0	0	1.545
CCACCGGAGCCAGAGAATGG	ENSG00000100647	GENCODE	SUSD6	[]	ENST00000342745.5	NC_000014.9	+	69703423	3	0.6364	0	0	1.013
ACAGGAACAGGAATATTACC	ENSG00000101945	GENCODE	SUV39H1	[]	ENST00000376687.4	NC_000023.11	+	48700104	3	1.4227	0	0	1.25
GTTCCTCTTAGAGATACCGA	ENSG00000101945	GENCODE	SUV39H1	[]	ENST00000376687.4	NC_000023.11	-	48698983	2	0.0	0	0	1.123
GTACTCATTGATGTACACGA	ENSG00000101945	GENCODE	SUV39H1	[]	ENST00000376687.4	NC_000023.11	-	48700407	3	0.0161	0	0	1.196
CATAGATGGGAGTACCAGGT	ENSG00000152455	GENCODE	SUV39H2	[]	ENST00000354919.11	NC_000010.11	-	14897334	3	0.3278	0	0	0.8519
TTGTGAAGAAGGCTAAACAA	ENSG00000152455	GENCODE	SUV39H2	[]	ENST00000354919.11	NC_000010.11	+	14897065	3	0.8765	0	0	0.9947
ACTACAAGGTAGTAAAGGTA	ENSG00000152455	GENCODE	SUV39H2	[]	ENST00000354919.11	NC_000010.11	+	14881646	2	0.0	0	0	1.035
AGGATGTAAGTTGTCCAATA	ENSG00000178691	GENCODE	SUZ12	[]	ENST00000322652.10	NC_000017.11	+	31975497	7	1.2	0	0	0.9612
GAGTACACCAAGGGCAATGC	ENSG00000178691	GENCODE	SUZ12	[]	ENST00000322652.10	NC_000017.11	-	31993918	12	0.9333	0	0	0.9989
ACGAGTAAGACTTCACCATA	ENSG00000178691	GENCODE	SUZ12	[]	ENST00000322652.10	NC_000017.11	-	31975622	7	0.7647	0	0	0.7754
AGAGGAAAGTGCCGTAACCC	ENSG00000159164	GENCODE	SV2A	[]	ENST00000369146.8	NC_000001.11	+	149911842	3	0.1364	0	0	1.126
AACGAGGGGAGCATTTGAGC	ENSG00000159164	GENCODE	SV2A	[]	ENST00000369146.8	NC_000001.11	-	149910902	4	1.3595	0	0	1.233
GATCATGTCAGGAAACCAGA	ENSG00000159164	GENCODE	SV2A	[]	ENST00000369146.8	NC_000001.11	+	149908187	9	2.4735	0	0	1.261
GCAGGGATGATAGTCTACTT	ENSG00000185518	GENCODE	SV2B	[]	ENST00000394232.6	NC_000015.10	+	91251832	3	0.0	0	0	1.074
GCCATGACTCACCATAGTGT	ENSG00000185518	GENCODE	SV2B	[]	ENST00000394232.6	NC_000015.10	-	91252516	4	0.0	0	0	1.474
GATGAGTCGGCAGAAGAGGA	ENSG00000185518	GENCODE	SV2B	[]	ENST00000394232.6	NC_000015.10	-	91251972	3	1.9595	0	0	1.041
AGAGAAAGAAGCCATAACCT	ENSG00000122012	GENCODE	SV2C	[]	ENST00000502798.7	NC_000005.10	-	76195058	3	0.5385	0	0	1.172
GTTACTTACTCCGTACAGCT	ENSG00000122012	GENCODE	SV2C	[]	ENST00000502798.7	NC_000005.10	-	76291324	7	0.0	0	0	1.069
CCCATGCTGAAGCTCCACCC	ENSG00000122012	GENCODE	SV2C	[]	ENST00000502798.7	NC_000005.10	-	76285164	5	0.0	0	0	1.334
CAACAGAGTCATGACAGAAC	ENSG00000177868	GENCODE	SVBP	[]	ENST00000372521.9	NC_000001.11	-	42807473	3	1.7255	0	0	0.889
GTTCTGTCATGACTCTGTTG	ENSG00000177868	GENCODE	SVBP	[]	ENST00000372521.9	NC_000001.11	+	42807487	3	0.5	0	0	0.2953
GTGTAATAAAGGATATACTC	ENSG00000165124	GENCODE	SVEP1	[]	ENST00000374469.6	NC_000009.12	-	110429318	35	0.6082	0	0	1.355
ACTATTACCAACCTAATGCA	ENSG00000165124	GENCODE	SVEP1	[]	ENST00000374469.6	NC_000009.12	-	110459034	19	0.0	0	0	1.358
GTGAGGTATCAGTGTAACCC	ENSG00000165124	GENCODE	SVEP1	[]	ENST00000374469.6	NC_000009.12	-	110408905	38	2.0122	0	0	1.358
AAGTCTCGCCATTACAGGGT	ENSG00000197321	GENCODE	SVIL	[]	ENST00000355867.9	NC_000010.11	+	29527019	13	0.0	0	0	1.043
AGTTGGAGTTGGAAGACACT	ENSG00000197321	GENCODE	SVIL	['SVIL-AS1']	ENST00000355867.9	NC_000010.11	+	29488756	23	1.4078	0	0	1.185
GTAGAGGGTAGCGAGAACAA	ENSG00000197321	GENCODE	SVIL	[]	ENST00000355867.9	NC_000010.11	-	29523795	15	0.0	0	0	1.108
GAAAAGAGCAAAGCTTGCAG	ENSG00000198168	GENCODE	SVIP	[]	ENST00000354193.5	NC_000011.10	-	22827853	2	1.6873	0	0	0.4259
ACATCCGGGCCCCCACCAGA	ENSG00000198168	GENCODE	SVIP	[]	ENST00000354193.5	NC_000011.10	-	22827223	3	1.5756	0	0	0.3513
AAGGAAAACACAGCCCCATA	ENSG00000198168	GENCODE	SVIP	[]	ENST00000354193.5	NC_000011.10	+	22829747	1	0.3556	0	0	0.2979
GCTGAGGATCATCATCTCCA	ENSG00000166111	GENCODE	SVOP	[]	ENST00000610966.5	NC_000012.12	+	108977481	4	0.9231	0	0	1.245
ACCAGGATCCAGCTATACAC	ENSG00000166111	GENCODE	SVOP	[]	ENST00000610966.5	NC_000012.12	+	108960985	6	0.7385	0	0	1.633
TGAGCAGCCAACGCCAGCCC	ENSG00000166111	GENCODE	SVOP	[]	ENST00000610966.5	NC_000012.12	+	108940845	8	0.0	0	0	1.156
AGGAGAAATAGGCTCCCCAC	ENSG00000157703	GENCODE	SVOPL	[]	ENST00000674285.1	NC_000007.14	+	138659966	6	0.1364	0	0	1.359
AATGAGCCAGCGCCACCCGA	ENSG00000157703	GENCODE	SVOPL	[]	ENST00000674285.1	NC_000007.14	+	138649074	8	0.0	0	0	1.248
GCAGGTGGCATTAGTAACCA	ENSG00000157703	GENCODE	SVOPL	[]	ENST00000674285.1	NC_000007.14	-	138672024	4	0.1923	0	0	1.421
ATAAGGCATGTAGCCCTGGT	ENSG00000133789	GENCODE	SWAP70	[]	ENST00000318950.11	NC_000011.10	-	9694246	2	0.0	0	0	0.794
ACAGGAGTGGATTCAAGGTA	ENSG00000133789	GENCODE	SWAP70	[]	ENST00000318950.11	NC_000011.10	+	9729452	6	0.6923	0	0	0.7799
TCCAAGTCCCAGCTCAAGGT	ENSG00000133789	GENCODE	SWAP70	[]	ENST00000318950.11	NC_000011.10	+	9664278	1	0.8751	0	0	0.9365
TTATCCCAGAGGCTACAGTG	ENSG00000175854	GENCODE	SWI5	[]	ENST00000418976.3	NC_000009.12	+	128285947	4	1.7357	0	0	1.169
AAGGTGCAGAGACTCCTCGC	ENSG00000175854	GENCODE	SWI5	[]	ENST00000418976.3	NC_000009.12	-	128284550	3	0.0	0	0	0.6996
GAAGGAGAAGAGGGACATGC	ENSG00000175854	GENCODE	SWI5	[]	ENST00000418976.3	NC_000009.12	+	128284598	3	1.8588	0	0	0.3716
CAGGAGCCGGAAAAGCTCTC	ENSG00000173928	GENCODE	SWSAP1	[]	ENST00000674460.1	NC_000019.10	-	11375547	2	0.7059	0	0	1.092
TAGGCCGTCGAGCAGCAGAA	ENSG00000173928	GENCODE	SWSAP1	[]	ENST00000674460.1	NC_000019.10	-	11375604	2	0.0161	0	0	0.9135
GGTGTACCGAGCAGCAGCAA	ENSG00000173928	GENCODE	SWSAP1	[]	ENST00000674460.1	NC_000019.10	-	11374768	1	0.875	0	0	1.068
AAGAACAAGGGAATAATTCC	ENSG00000116668	GENCODE	SWT1	[]	ENST00000367500.9	NC_000001.11	-	185190610	10	1.119	0	0	1.13
GCAAGAGCTAGATCGTATGA	ENSG00000116668	GENCODE	SWT1	[]	ENST00000367500.9	NC_000001.11	+	185184800	9	0.0	0	0	1.123
TTCTAGGGAAAACCTAACCC	ENSG00000116668	GENCODE	SWT1	[]	ENST00000367500.9	NC_000001.11	+	185175109	5	0.5	0	0	0.6666
TAAGCAGTCAGCCCAGCTCA	ENSG00000169895	GENCODE	SYAP1	[]	ENST00000380155.4	NC_000023.11	+	16755013	6	1.1684	0	0	1.148
ACATACAAAGAAGTCAGGTA	ENSG00000169895	GENCODE	SYAP1	[]	ENST00000380155.4	NC_000023.11	+	16736233	3	1.8333	0	0	1.035
ATCCTCCTGGAGCATGACCA	ENSG00000169895	GENCODE	SYAP1	[]	ENST00000380155.4	NC_000023.11	-	16743783	5	1.4897	0	0	0.6251
GCTGACAGGGAGCTACTGGT	ENSG00000147642	GENCODE	SYBU	[]	ENST00000276646.14	NC_000008.11	-	109575609	7	0.65	0	0	1.169
GTGCCAACTGGGCCTCTACC	ENSG00000147642	GENCODE	SYBU	[]	ENST00000276646.14	NC_000008.11	+	109575936	7	1.1604	0	0	0.9983
AGTGGAGTCAAATACTGCTC	ENSG00000147642	GENCODE	SYBU	[]	ENST00000276646.14	NC_000008.11	+	109577957	6	0.65	0	0	0.8789
AAGGAGCAGCTGCTCAAGGA	ENSG00000171772	GENCODE	SYCE1	['CYP2E1']	ENST00000343131.7	NC_000010.11	-	133555986	9	1.0966	0	0	1.334
ATGCAGCCGGAGGATCCTCA	ENSG00000171772	GENCODE	SYCE1	['CYP2E1']	ENST00000343131.7	NC_000010.11	+	133557910	6	0.0	0	0	1.006
GTTAATCAGGACCTCAACTC	ENSG00000171772	GENCODE	SYCE1	['CYP2E1']	ENST00000343131.7	NC_000010.11	+	133559340	3	0.0	0	0	1.024
ATGGTGATAAAGCTGCAGAA	ENSG00000205078	GENCODE	SYCE1L	[]	ENST00000378644.5	NC_000016.10	+	77206496	2	1.6872	0	0	1.307
AGATAGAGGACCTGATTAGC	ENSG00000205078	GENCODE	SYCE1L	[]	ENST00000378644.5	NC_000016.10	+	77208245	3	0.2593	0	0	1.025
AGAGAAAGTGCACCTAGAGG	ENSG00000205078	GENCODE	SYCE1L	[]	ENST00000378644.5	NC_000016.10	+	77209121	5	0.0	0	0	0.8228
TGACCACAACAAGATCATCC	ENSG00000161860	GENCODE	SYCE2	['GCDH']	ENST00000293695.8	NC_000019.10	-	12900582	4	0.0	0	0	0.7683
CAGGAACAGCCTGAAGACCA	ENSG00000161860	GENCODE	SYCE2	[]	ENST00000293695.8	NC_000019.10	-	12904497	3	0.4615	0	0	0.8254
CATCCTGCAGAAGAGAGCCC	ENSG00000161860	GENCODE	SYCE2	[]	ENST00000293695.8	NC_000019.10	-	12904578	3	1.9667	0	0	0.8977
CTGGATGGCCTATGACATGG	ENSG00000217442	GENCODE	SYCE3	[]	ENST00000406915.4	NC_000022.11	-	50551376	3	0.72	0	0	0.5246
AGATGGAGAAAATCTCAGGT	ENSG00000217442	GENCODE	SYCE3	[]	ENST00000406915.4	NC_000022.11	-	50556298	2	1.5911	0	0	0.9186
GCATGGACTCGGCCAGCGTA	ENSG00000217442	GENCODE	SYCE3	[]	ENST00000406915.4	NC_000022.11	+	50551351	3	0.0	0	0	1.089
CTACTATGAGAACTGCTGCG	ENSG00000179751	GENCODE	SYCN	[]	ENST00000318438.7	NC_000019.10	-	39204098	1	0.0	0	0	0.4249
GCGGTGTTGGCCCAGTTGGA	ENSG00000179751	GENCODE	SYCN	[]	ENST00000318438.7	NC_000019.10	+	39204042	1	1.4476	0	0	0.7944
CGGGGCCACCACAAGTGAGG	ENSG00000179751	GENCODE	SYCN	[]	ENST00000318438.7	NC_000019.10	+	39204020	1	0.9	0	0	0.4061
GTATTCAAAACTGTATAAGG	ENSG00000198765	GENCODE	SYCP1	[]	ENST00000369522.8	NC_000001.11	+	114858587	6	0.6765	0	0	0.871
GCAGAAAGAAGTACATGATT	ENSG00000198765	GENCODE	SYCP1	[]	ENST00000369522.8	NC_000001.11	+	114911492	18	2.1771	0	0	0.5435
AATATGAACGGGAAGAAACC	ENSG00000198765	GENCODE	SYCP1	[]	ENST00000369522.8	NC_000001.11	+	114874526	9	0.0	0	0	0.9722
ATAGATTATGACTTACAGGT	ENSG00000196074	GENCODE	SYCP2	[]	ENST00000357552.8	NC_000020.11	-	59914239	11	0.0	0	0	1.401
GGATAGGTCAATTAGATTGT	ENSG00000196074	GENCODE	SYCP2	[]	ENST00000357552.8	NC_000020.11	-	59881438	29	1.2971	0	0	1.03
TAGGAATCTATCAGAAAACA	ENSG00000196074	GENCODE	SYCP2	[]	ENST00000357552.8	NC_000020.11	-	59900805	17	0.9344	0	0	0.755
GCAAGGACACTCTTGACTGT	ENSG00000153157	GENCODE	SYCP2L	[]	ENST00000283141.11	NC_000006.12	+	10906047	9	0.859	0	0	0.9331
GAGTCCCATAGAGTATTCTT	ENSG00000153157	GENCODE	SYCP2L	[]	ENST00000283141.11	NC_000006.12	-	10912867	14	0.0	0	0	1.098
TAAGGATCGAGAATTTGAGA	ENSG00000153157	GENCODE	SYCP2L	[]	ENST00000283141.11	NC_000006.12	+	10907680	10	0.0	0	0	1.216
GGGTGAAGTGCAGAATATGC	ENSG00000139351	GENCODE	SYCP3	[]	ENST00000392924.2	NC_000012.12	-	101737055	4	0.0	0	0	0.7939
ACACAACAAGATCAAAGGTA	ENSG00000139351	GENCODE	SYCP3	[]	ENST00000392924.2	NC_000012.12	-	101734927	5	1.1429	0	0	0.3889
GAGACTAGAAATGTATACCA	ENSG00000139351	GENCODE	SYCP3	[]	ENST00000392924.2	NC_000012.12	-	101734994	5	1.5421	0	0	1.692
GCTTCGGGATGCCTTTGAGC	ENSG00000105137	GENCODE	SYDE1	[]	ENST00000342784.7	NC_000019.10	+	15111377	5	0.3	0	0	1.196
TGGCGGCCTCCAGCTCCAGG	ENSG00000105137	GENCODE	SYDE1	[]	ENST00000342784.7	NC_000019.10	-	15110236	3	3.2965	0	0	1.218
GCAGCCCCCCGAGACCGTAC	ENSG00000105137	GENCODE	SYDE1	[]	ENST00000342784.7	NC_000019.10	-	15110092	3	0.0	0	0	0.9003
AGGATACACTGGTATCAAGA	ENSG00000097096	GENCODE	SYDE2	[]	ENST00000341460.6	NC_000001.11	+	85182861	3	0.6	0	0	0.9932
GATATGTACTGTGAACACTT	ENSG00000097096	GENCODE	SYDE2	[]	ENST00000341460.6	NC_000001.11	+	85182623	3	2.3584	0	0	1.353
GAAACTAGTAGTATTCAGTT	ENSG00000097096	GENCODE	SYDE2	[]	ENST00000341460.6	NC_000001.11	-	85182400	3	0.4375	0	0	1.206
GCTTGGTCAACCGATGATAC	ENSG00000117614	GENCODE	SYF2	[]	ENST00000236273.9	NC_000001.11	+	25227505	5	0.0	0	0	0.4394
TGACCTGAAAATCCCAGATC	ENSG00000117614	GENCODE	SYF2	[]	ENST00000236273.9	NC_000001.11	+	25228131	4	0.2941	0	0	0.3886
CAAGACTACTCACCCGCATC	ENSG00000117614	GENCODE	SYF2	[]	ENST00000236273.9	NC_000001.11	+	25232108	2	0.0	0	0	0.7009
ACACCACTACACCATCGAGC	ENSG00000165025	GENCODE	SYK	[]	ENST00000375754.9	NC_000009.12	+	90844098	2	0.0	0	0	1.086
CAGACATGGAACCTGCAGGT	ENSG00000165025	GENCODE	SYK	[]	ENST00000375754.9	NC_000009.12	+	90844315	2	0.5882	0	0	0.9909
GCATCGACAAAGACAAGACA	ENSG00000165025	GENCODE	SYK	[]	ENST00000375754.9	NC_000009.12	+	90862294	4	0.0	0	0	0.9321
GCAGTGTCTGTACCTCTACC	ENSG00000125755	GENCODE	SYMPK	[]	ENST00000245934.12	NC_000019.10	-	45825281	18	0.0	0	0	1.323
CGTGCCTGCTGACTCCACGG	ENSG00000125755	GENCODE	SYMPK	[]	ENST00000245934.12	NC_000019.10	+	45835162	11	0.0	0	0	1.312
CATGACCCAGCTCTACAAGG	ENSG00000125755	GENCODE	SYMPK	[]	ENST00000245934.12	NC_000019.10	-	45848764	6	1.5515	0	0	1.175
AATGCAAGGAGTTAACACTG	ENSG00000008056	GENCODE	SYN1	[]	ENST00000295987.13	NC_000023.11	+	47605272	4	0.4286	0	0	1.044
CTGGACACGCACGTCATATT	ENSG00000008056	GENCODE	SYN1	[]	ENST00000295987.13	NC_000023.11	+	47576544	7	0.0	0	0	0.9863
GTCGATGACCAGCAGCACCC	ENSG00000008056	GENCODE	SYN1	[]	ENST00000295987.13	NC_000023.11	+	47619386	1	1.5973	0	0	1.328
GGCGCCCGGCACCTACCAGT	ENSG00000157152	GENCODE	SYN2	[]	ENST00000621198.5	NC_000003.12	-	12004928	1	0.4483	0	0	1.107
TTGACTCCAAGTATGACATC	ENSG00000157152	GENCODE	SYN2	[]	ENST00000621198.5	NC_000003.12	+	12162114	7	1.8062	0	0	1.183
AAGATTGGCCACGCTCACTC	ENSG00000157152	GENCODE	SYN2	[]	ENST00000621198.5	NC_000003.12	+	12161593	6	0.0	0	0	1.295
CAGCATGGCAGAGCCTGTGT	ENSG00000185666	GENCODE	SYN3	[]	ENST00000358763.7	NC_000022.11	+	32538076	9	1.5643	0	0	1.398
GCCCTGTCACCTACCACCCA	ENSG00000185666	GENCODE	SYN3	[]	ENST00000358763.7	NC_000022.11	+	32868969	5	0.6522	0	0	1.263
GCTGCGGTAGTCTTCCCCCA	ENSG00000185666	GENCODE	SYN3	[]	ENST00000358763.7	NC_000022.11	+	32869067	5	0.0	0	0	1.218
GACTTGCTGTACCTCCTGCA	ENSG00000162520	GENCODE	SYNC	[]	ENST00000409190.8	NC_000001.11	+	32695473	2	1.3773	0	0	1.055
TCTGCTTCTGATAGGCATCC	ENSG00000162520	GENCODE	SYNC	[]	ENST00000409190.8	NC_000001.11	+	32695220	2	1.5113	0	0	0.9291
GCACTCCAGCTGGTATTGGT	ENSG00000162520	GENCODE	SYNC	[]	ENST00000409190.8	NC_000001.11	+	32695329	2	0.6667	0	0	1.432
TACAAAAGAAGCAGCTCAGG	ENSG00000135316	GENCODE	SYNCRIP	[]	ENST00000369622.8	NC_000006.12	-	85636984	6	2.3758	0	0	0.6386
TGAGCGAGATGGTGCTGTCA	ENSG00000135316	GENCODE	SYNCRIP	[]	ENST00000369622.8	NC_000006.12	-	85619273	9	0.7058	0	0	0.7888
TATTCCTAAGAGTAAAACCA	ENSG00000135316	GENCODE	SYNCRIP	[]	ENST00000369622.8	NC_000006.12	-	85624016	7	3.6153	0	0	1.233
ACCCGGTGGCTCTGGTACTG	ENSG00000101463	GENCODE	SYNDIG1	[]	ENST00000376862.4	NC_000020.11	-	24543239	2	0.6429	0	0	0.5427
TCTGAATAGAGGATGATGTT	ENSG00000101463	GENCODE	SYNDIG1	[]	ENST00000376862.4	NC_000020.11	-	24543368	2	0.25	0	0	0.8347
ACAGCCTCGAGTACCCGGAT	ENSG00000101463	GENCODE	SYNDIG1	[]	ENST00000376862.4	NC_000020.11	+	24543485	2	0.0	0	0	0.7538
CATCCAGACTGTGTCCTATG	ENSG00000183379	GENCODE	SYNDIG1L	[]	ENST00000331628.8	NC_000014.9	-	74409381	2	0.4286	0	0	0.6287
AGACAAGGTCAAGGAGCCCA	ENSG00000183379	GENCODE	SYNDIG1L	[]	ENST00000331628.8	NC_000014.9	-	74409501	2	0.0	0	0	0.9425
GGGCCGGTACCAGGCCTCCA	ENSG00000183379	GENCODE	SYNDIG1L	[]	ENST00000331628.8	NC_000014.9	+	74409552	2	0.6364	0	0	0.7342
GGACTGGCTGAGGAGAGTGA	ENSG00000131018	GENCODE	SYNE1	[]	ENST00000367255.10	NC_000006.12	-	152329978	78	3.1471	0	0	1.515
GCAGAGTGAGGCAGATGCTC	ENSG00000131018	GENCODE	SYNE1	[]	ENST00000367255.10	NC_000006.12	-	152416514	41	0.72	0	0	1.393
GAGGAGTGTGAGGAGCATGC	ENSG00000131018	GENCODE	SYNE1	[]	ENST00000367255.10	NC_000006.12	-	152465371	18	0.7363	0	0	1.483
AGCAAGCCCTTAGTAAGCGA	ENSG00000054654	GENCODE	SYNE2	[]	ENST00000555002.6	NC_000014.9	-	63981125	16	0.0	0	0	1.235
TGTGGGACGAGTTAGATCTA	ENSG00000054654	GENCODE	SYNE2	[]	ENST00000555002.6	NC_000014.9	+	64080477	56	0.5556	0	0	1.239
ATACCCTACAGAGTAGATGT	ENSG00000054654	GENCODE	SYNE2	[]	ENST00000555002.6	NC_000014.9	+	64056054	49	0.7333	0	0	1.245
GCAGGTGGCAGGTTCCATGA	ENSG00000176438	GENCODE	SYNE3	[]	ENST00000682763.1	NC_000014.9	-	95445965	9	1.246	0	0	1.249
ATACCTCTGATACTCCTGGA	ENSG00000176438	GENCODE	SYNE3	[]	ENST00000682763.1	NC_000014.9	+	95452260	7	0.3333	0	0	1.298
TGCCCACAGCCGCATCGAGT	ENSG00000176438	GENCODE	SYNE3	[]	ENST00000682763.1	NC_000014.9	-	95466233	4	0.0	0	0	1.516
GCCGCCGGAAGATGGAGTCT	ENSG00000181392	GENCODE	SYNE4	[]	ENST00000324444.9	NC_000019.10	+	36006805	4	0.5714	0	0	0.9328
GGGATGGTGCAGCTGCAGGT	ENSG00000181392	GENCODE	SYNE4	[]	ENST00000324444.9	NC_000019.10	-	36007126	3	1.5611	0	0	1.422
GCTCAGCCTCTAGTACCTCC	ENSG00000181392	GENCODE	SYNE4	[]	ENST00000324444.9	NC_000019.10	+	36007249	3	0.039	0	0	1.068
TTAGCACATTGTCTACCCGG	ENSG00000197283	GENCODE	SYNGAP1	[]	ENST00000646630.1	NC_000006.12	-	33437682	8	0.6429	0	0	1.397
TGAGTGCAGCAGGTCCCCTA	ENSG00000197283	GENCODE	SYNGAP1	[]	ENST00000646630.1	NC_000006.12	-	33443152	15	1.0647	0	0	1.271
CAGGATGTGAACTAGTGCAC	ENSG00000197283	GENCODE	SYNGAP1	[]	ENST00000646630.1	NC_000006.12	-	33438254	8	1.4402	0	0	1.334
GAGGTAGCCCTCGTTCACGA	ENSG00000100321	GENCODE	SYNGR1	[]	ENST00000328933.10	NC_000022.11	-	39374347	2	0.1538	0	0	0.8863
GAGGAAGGCGAGCACGCCCA	ENSG00000100321	GENCODE	SYNGR1	[]	ENST00000328933.10	NC_000022.11	-	39374440	2	0.0	0	0	0.8181
TCGACCCCTACACCCTGGTC	ENSG00000100321	GENCODE	SYNGR1	[]	ENST00000328933.10	NC_000022.11	+	39350071	1	0.0	0	0	0.8726
GTAGCCCTCACCATAGATGC	ENSG00000108639	GENCODE	SYNGR2	[]	ENST00000225777.8	NC_000017.11	-	78170845	2	0.5556	0	0	1.015
CAGGAAGGTCCAGAGAGCTG	ENSG00000108639	GENCODE	SYNGR2	[]	ENST00000225777.8	NC_000017.11	-	78171510	3	1.3773	0	0	1.463
GTTGGTGACTGCCCACTGGT	ENSG00000108639	GENCODE	SYNGR2	[]	ENST00000225777.8	NC_000017.11	-	78171558	3	0.9619	0	0	0.8439
GGTCCAGCAACACCGCGCGC	ENSG00000127561	GENCODE	SYNGR3	[]	ENST00000248121.7	NC_000016.10	-	1992183	2	0.0	0	0	0.9868
TCTGCTTCCTCACCAATCAG	ENSG00000127561	GENCODE	SYNGR3	[]	ENST00000248121.7	NC_000016.10	+	1992683	3	1.4118	0	0	0.9704
GTTGACGATGGGCCCGAAGA	ENSG00000127561	GENCODE	SYNGR3	[]	ENST00000248121.7	NC_000016.10	-	1991993	2	0.0	0	0	1.133
GCAGGGAGGAGAAGACGATC	ENSG00000105467	GENCODE	SYNGR4	[]	ENST00000344846.7	NC_000019.10	-	48373531	3	0.6154	0	0	1.155
GACAACTGCCCAGAGAACTG	ENSG00000105467	GENCODE	SYNGR4	[]	ENST00000344846.7	NC_000019.10	-	48375613	4	0.7583	0	0	1.034
CCTGGGGAGCAGCAGTGCCC	ENSG00000105467	GENCODE	SYNGR4	[]	ENST00000344846.7	NC_000019.10	+	48375709	4	2.7633	0	0	1.07
TGATAGAACAAATAGTGTGC	ENSG00000159082	GENCODE	SYNJ1	[]	ENST00000674351.1	NC_000021.9	-	32684061	10	1.517	0	0	1.294
TCTGAGCAGACATTACAGTC	ENSG00000159082	GENCODE	SYNJ1	[]	ENST00000674351.1	NC_000021.9	-	32676337	13	0.0	0	0	1.283
AACAAGTCATACTTATATGT	ENSG00000159082	GENCODE	SYNJ1	[]	ENST00000674351.1	NC_000021.9	+	32657828	19	0.0	0	0	1.258
GAACAGCCAGGGCTTCAGGT	ENSG00000078269	GENCODE	SYNJ2	[]	ENST00000355585.9	NC_000006.12	+	158043399	5	3.7142	0	0	1.752
GTATCTATGAGAGCGTGAGA	ENSG00000078269	GENCODE	SYNJ2	[]	ENST00000355585.9	NC_000006.12	-	158069580	14	0.0	0	0	1.299
GATGAAGCTCTGCACAGTGT	ENSG00000078269	GENCODE	SYNJ2	[]	ENST00000355585.9	NC_000006.12	-	158063847	9	1.8251	0	0	1.186
CAGCCGCATCAAAGAAAATG	ENSG00000213463	GENCODE	SYNJ2BP	['SYNJ2BP-COX16']	ENST00000256366.6	NC_000014.9	-	70388523	2	0.1905	0	0	0.7126
GTCTCTGAGAGTGCAGCACA	ENSG00000258644	GENCODE	SYNJ2BP-COX16	['SYNJ2BP']	ENST00000621525.4	NC_000014.9	-	70375681	3	0.039	0	0	1.058
CTGGATGGGCGGCTCCAGGA	ENSG00000213463|ENSG00000258644	GENCODE|GENCODE	SYNJ2BP|SYNJ2BP-COX16	[]	ENST00000256366.6|ENST00000621525.4	NC_000014.9|NC_000014.9	-|-	70388492|70388492	2|2	0.1364|0.1364	0|0	0|0	1.027|1.011
GAAAGAGGTCTACAGCATCC	ENSG00000213463|ENSG00000258644	GENCODE|GENCODE	SYNJ2BP|SYNJ2BP-COX16	[]	ENST00000256366.6|ENST00000621525.4	NC_000014.9|NC_000014.9	+|+	70375734|70375734	3|3	1.9847|1.9847	0|0	0|0	1.154|1.161
ATCCTGCCAAGAGTACCTGA	ENSG00000182253	GENCODE	SYNM	['SYNM-AS2']	ENST00000336292.11	NC_000015.10	-	99130945	4	0.0	0	0	1.16
GGCGCGGGCGCGGAAATGCA	ENSG00000182253	GENCODE	SYNM	['SYNM-AS1']	ENST00000336292.11	NC_000015.10	-	99105693	1	0.0	0	0	1.049
TGAGAAGGCAACCCTCACCT	ENSG00000182253	GENCODE	SYNM	[]	ENST00000336292.11	NC_000015.10	+	99113631	2	0.2727	0	0	1.555
GGTGAGAGGACAAAGAGCGA	ENSG00000171992	GENCODE	SYNPO	[]	ENST00000307662.5	NC_000005.10	-	150649986	2	0.6136	0	0	1.089
GGATACAGGACAGAATATGA	ENSG00000171992	GENCODE	SYNPO	[]	ENST00000307662.5	NC_000005.10	-	150649293	2	0.6667	0	0	1.303
GGAGGAGGTGGTACCAGAGT	ENSG00000171992	GENCODE	SYNPO	[]	ENST00000307662.5	NC_000005.10	+	150649627	2	2.3654	0	0	0.9656
GAGCTTGATGACTTCAGGGT	ENSG00000172403	GENCODE	SYNPO2	[]	ENST00000307142.9	NC_000004.12	-	119023524	2	0.7143	0	0	1.419
GAGATGTTACCAGACACCAC	ENSG00000172403	GENCODE	SYNPO2	[]	ENST00000307142.9	NC_000004.12	+	119030236	4	0.0	0	0	0.925
AAATACACCCTAGTTAGCTA	ENSG00000172403	GENCODE	SYNPO2	[]	ENST00000307142.9	NC_000004.12	+	119030008	4	0.2353	0	0	1.146
GAGAGCCAAGAAGTACACCC	ENSG00000166317	GENCODE	SYNPO2L	[]	ENST00000394810.3	NC_000010.11	-	73648727	4	0.0	0	0	1.341
ATAGGGATGAGATGAGGACC	ENSG00000166317	GENCODE	SYNPO2L	[]	ENST00000394810.3	NC_000010.11	+	73653227	3	1.3891	0	0	1.013
TGAGGCATCGATGAGGCTCA	ENSG00000166317	GENCODE	SYNPO2L	['SYNPO2L-AS1']	ENST00000394810.3	NC_000010.11	+	73654175	2	0.4	0	0	1.56
ACTGCTACTCACCAATTCCA	ENSG00000163630	GENCODE	SYNPR	[]	ENST00000478300.6	NC_000003.12	-	63278738	2	0.0	0	0	1.282
CATTCCCTACCTGAATGGGT	ENSG00000163630	GENCODE	SYNPR	[]	ENST00000478300.6	NC_000003.12	-	63480950	3	0.5714	0	0	0.8518
GGCAGCCAAAGAGTAGAGGA	ENSG00000163630	GENCODE	SYNPR	[]	ENST00000478300.6	NC_000003.12	-	63556665	4	2.5746	0	0	0.9095
GCATCGCACCCCAAGAAACC	ENSG00000275066	GENCODE	SYNRG	[]	ENST00000612223.5	NC_000017.11	-	37584653	6	0.0	0	0	0.7618
AAGTGGCATCAACAAAGAAG	ENSG00000275066	GENCODE	SYNRG	[]	ENST00000612223.5	NC_000017.11	+	37561582	12	1.7897	0	0	0.7651
GATGTCATCTGGGCTTCCCA	ENSG00000275066	GENCODE	SYNRG	[]	ENST00000612223.5	NC_000017.11	-	37571898	9	0.0	0	0	1.091
GGAGTAGAGGAAGGCAAACA	ENSG00000102003	GENCODE	SYP	[]	ENST00000263233.9	NC_000023.11	+	49194252	4	3.2759	0	0	1.378
GGGTGGGAGCACACCTGAAG	ENSG00000102003	GENCODE	SYP	[]	ENST00000263233.9	NC_000023.11	+	49197718	3	0.35	0	0	1.071
TGAGCTAACTAGCCACATGA	ENSG00000102003	GENCODE	SYP	[]	ENST00000263233.9	NC_000023.11	+	49193433	5	0.0	0	0	1.367
ATCTGTCAGAGCTTTAGCCC	ENSG00000008282	GENCODE	SYPL1	[]	ENST00000455385.7	NC_000007.14	+	106093080	4	0.0	0	0	0.9806
GAAGGGCAGCAATGCAGTAC	ENSG00000008282	GENCODE	SYPL1	[]	ENST00000455385.7	NC_000007.14	+	106097763	3	0.65	0	0	0.9588
GGAGCCACTCGGCTTCATCA	ENSG00000008282	GENCODE	SYPL1	[]	ENST00000455385.7	NC_000007.14	-	106112157	1	0.0	0	0	0.7974
AGAACTTTGATGAAGCCCAG	ENSG00000143028	GENCODE	SYPL2	[]	ENST00000369872.4	NC_000001.11	-	109467110	2	0.6364	0	0	1.188
GAAGCGCAGGTAGATAACTA	ENSG00000143028	GENCODE	SYPL2	[]	ENST00000369872.4	NC_000001.11	-	109476922	4	0.0	0	0	1.458
AGAGAACAAACGCTTCCCGC	ENSG00000143028	GENCODE	SYPL2	[]	ENST00000369872.4	NC_000001.11	+	109476970	4	0.0	0	0	1.386
GATGAAGTACAGCAAGCCCA	ENSG00000204070	GENCODE	SYS1	[]	ENST00000243918.10	NC_000020.11	-	45366883	4	0.5714	0	0	1.577
ATCTGCGACAGGATCAGCAG	ENSG00000254806	GENCODE	SYS1-DBNDD2	['SYS1']	ENST00000419593.5	NC_000020.11	-	45363571	2	0.9286	0	0	0.5648
GCCCAGCGAGCCGTAATACA	ENSG00000204070|ENSG00000254806	GENCODE|GENCODE	SYS1|SYS1-DBNDD2	[]	ENST00000243918.10|ENST00000419593.5	NC_000020.11|NC_000020.11	-|-	45363608|45363608	2|2	0.0|0.0	0|0	0|0	1.413|1.365
TCAGTTCCGCAGCTACGTGT	ENSG00000204070|ENSG00000254806	GENCODE|GENCODE	SYS1|SYS1-DBNDD2	[]	ENST00000243918.10|ENST00000419593.5	NC_000020.11|NC_000020.11	+|+	45363557|45363557	2|2	0.0|0.0	0|0	0|0	1.287|1.226
GTGCTGAGAAGGAAGAGGTA	ENSG00000067715	GENCODE	SYT1	[]	ENST00000261205.9	NC_000012.12	+	79299552	8	1.4304	0	0	0.8716
GCTGCTGGTAGGGATCATTC	ENSG00000067715	GENCODE	SYT1	[]	ENST00000261205.9	NC_000012.12	+	79296085	7	0.1765	0	0	1.078
ATCATATACAGCCATCACTA	ENSG00000067715	GENCODE	SYT1	[]	ENST00000261205.9	NC_000012.12	-	79299418	8	0.0	0	0	1.049
GTGGAGTGGGAGAAGTGCTC	ENSG00000110975	GENCODE	SYT10	[]	ENST00000228567.7	NC_000012.12	-	33439422	1	1.9184	0	0	0.89
CTGAGCCTACGTCATCAACC	ENSG00000110975	GENCODE	SYT10	[]	ENST00000228567.7	NC_000012.12	-	33426143	2	0.1905	0	0	0.6616
GAAGATACATCTTCACATAA	ENSG00000110975	GENCODE	SYT10	[]	ENST00000228567.7	NC_000012.12	+	33407057	3	0.65	0	0	0.6217
GTGATGGATGACCAGACCCA	ENSG00000132718	GENCODE	SYT11	[]	ENST00000368324.5	NC_000001.11	+	155868503	2	0.64	0	0	1.139
GCTGTAGGGGATGCCATAGA	ENSG00000132718	GENCODE	SYT11	[]	ENST00000368324.5	NC_000001.11	-	155868619	2	0.4	0	0	1.417
ATAGTCCACTGAGAAGGTGA	ENSG00000132718	GENCODE	SYT11	[]	ENST00000368324.5	NC_000001.11	-	155868415	2	0.8571	0	0	1.032
AAATAGAGCCAGCCACTGAA	ENSG00000173227	GENCODE	SYT12	[]	ENST00000527043.6	NC_000011.10	-	67043821	5	0.686	0	0	1.332
AGATGGAGTAGGCATTTCTC	ENSG00000173227	GENCODE	SYT12	[]	ENST00000527043.6	NC_000011.10	-	67043646	5	0.0	0	0	1.131
AGGTACCTTCAGCAGAAGTA	ENSG00000173227	GENCODE	SYT12	[]	ENST00000527043.6	NC_000011.10	+	67034805	3	0.0694	0	0	0.9328
GGAGACCTGGAACCCAGAGA	ENSG00000019505	GENCODE	SYT13	[]	ENST00000020926.8	NC_000011.10	-	45254363	3	1.6509	0	0	1.036
GCTGTGACCAGCAACCACGA	ENSG00000019505	GENCODE	SYT13	[]	ENST00000020926.8	NC_000011.10	-	45252707	4	0.0	0	0	0.9112
TGGACCCAGGCCAGCTGTGA	ENSG00000019505	GENCODE	SYT13	[]	ENST00000020926.8	NC_000011.10	-	45255810	2	3.3163	0	0	0.8715
AGAAGCTAAATATGGCACAC	ENSG00000143469	GENCODE	SYT14	[]	ENST00000367019.6	NC_000001.11	+	210100085	6	0.039	0	0	0.8463
GAGGGTGTACATGACAGATG	ENSG00000143469	GENCODE	SYT14	[]	ENST00000367019.6	NC_000001.11	-	210094408	5	0.6	0	0	0.8793
AGACAGGGCATGGTCCTCTC	ENSG00000143469	GENCODE	SYT14	[]	ENST00000367019.6	NC_000001.11	-	210100251	6	1.0704	0	0	0.6972
CCTGGAGGCCGAGAGCCTGG	ENSG00000204176	GENCODE	SYT15	[]	ENST00000374321.9	NC_000010.11	+	46583898	5	4.6928	0	0	0.7915
AGAGCTGTACAAGTTCCCGG	ENSG00000204176	GENCODE	SYT15	['SYT15-AS1']	ENST00000374321.9	NC_000010.11	+	46581944	4	0.7143	0	0	0.6814
GGTCTCTCCAGATGACACGC	ENSG00000277758	GENCODE	SYT15B	['SYT15']	ENST00000615923.4	NC_000010.11	+	47757958	5	1.0	1	1	1.208
AGAGCTGTACAAGTTCCCAG	ENSG00000277758	GENCODE	SYT15B	[]	ENST00000615923.4	NC_000010.11	-	47759880	4	0.9464	0	0	0.7464
CAGCAGGTAGAGCTTCACCA	ENSG00000204176|ENSG00000277758	GENCODE|GENCODE	SYT15|SYT15B	['SYT15-AS1']	ENST00000374321.9|ENST00000615923.4	NC_000010.11|NC_000010.11	-|+	46582094|47759730	4|4	2.5754|2.5754	1|1	1|1	1.599|1.662
GATGTGGTCATCTTCACCGT	ENSG00000139973	GENCODE	SYT16	[]	ENST00000683842.1	NC_000014.9	-	62075183	5	0.4667	0	0	0.7865
GCAGGACGAACATACAGAGA	ENSG00000139973	GENCODE	SYT16	[]	ENST00000683842.1	NC_000014.9	+	62081062	6	0.5333	0	0	0.8171
GCTCACAGTGACCATTGTGA	ENSG00000139973	GENCODE	SYT16	[]	ENST00000683842.1	NC_000014.9	+	62080955	6	0.5036	0	0	1.024
GGAGTCGAGGGAGTACAGGT	ENSG00000103528	GENCODE	SYT17	[]	ENST00000355377.7	NC_000016.10	-	19183678	5	0.1538	0	0	1.128
CAGGAGACAGATCTTGACGT	ENSG00000103528	GENCODE	SYT17	[]	ENST00000355377.7	NC_000016.10	-	19183888	5	0.0	0	0	1.03
GAACTTATCAAAATCCACCA	ENSG00000103528	GENCODE	SYT17	[]	ENST00000355377.7	NC_000016.10	-	19184032	5	0.0161	0	0	1.148
AGAACGCCCACAGTAAGCTG	ENSG00000143858	GENCODE	SYT2	[]	ENST00000367268.5	NC_000001.11	+	202602546	5	1.4	0	0	1.112
GAGGAGTGGAGAGACCTGCA	ENSG00000143858	GENCODE	SYT2	[]	ENST00000367268.5	NC_000001.11	-	202601912	6	0.5882	0	0	1.247
GAGCCCAGCAACCACAGCAA	ENSG00000143858	GENCODE	SYT2	[]	ENST00000367268.5	NC_000001.11	+	202604595	3	1.4376	0	0	1.115
GTAGGGGTCTGAGAAGCCGT	ENSG00000213023	GENCODE	SYT3	[]	ENST00000600079.6	NC_000019.10	+	50629849	5	1.4476	0	0	1.147
GATGACCGACAGCAGGCTCA	ENSG00000213023	GENCODE	SYT3	[]	ENST00000600079.6	NC_000019.10	+	50632800	4	0.0	0	0	1.091
GCGAAGCTGATACGGCCACA	ENSG00000213023	GENCODE	SYT3	[]	ENST00000600079.6	NC_000019.10	+	50629946	5	0.0	0	0	0.7714
GGGTATCCCATAGAATGTAA	ENSG00000132872	GENCODE	SYT4	[]	ENST00000255224.8	NC_000018.10	+	43273759	2	0.65	0	0	0.8774
AGAGAGAGACTGTGAAGACC	ENSG00000132872	GENCODE	SYT4	[]	ENST00000255224.8	NC_000018.10	+	43274349	2	1.6923	0	0	1.237
GGTCATCGACTGCTCATCCA	ENSG00000132872	GENCODE	SYT4	[]	ENST00000255224.8	NC_000018.10	+	43273879	2	0.0	0	0	1.089
CAGCAGGTAGACCCGCACAT	ENSG00000129990	GENCODE	SYT5	[]	ENST00000354308.8	NC_000019.10	+	55175807	5	0.0	0	0	1.022
AGGACGACTGCAGTACTCCC	ENSG00000129990	GENCODE	SYT5	[]	ENST00000354308.8	NC_000019.10	-	55176034	4	0.0	0	0	1.348
GAGGCCTGAGACCAGCACGA	ENSG00000129990	GENCODE	SYT5	[]	ENST00000354308.8	NC_000019.10	+	55178342	3	1.4314	0	0	1.066
TGACCTCGCCAATCATGTCA	ENSG00000134207	GENCODE	SYT6	[]	ENST00000610222.3	NC_000001.11	+	114137589	3	0.0	0	0	1.055
AGGAGGTAGATCTTGACATA	ENSG00000134207	GENCODE	SYT6	[]	ENST00000610222.3	NC_000001.11	+	114137762	3	0.4	0	0	1.344
AAAGAGAAAAACTGCCACCA	ENSG00000134207	GENCODE	SYT6	[]	ENST00000610222.3	NC_000001.11	+	114139910	2	0.6065	0	0	0.928
CAGTCGTGGGTCGCCATAAG	ENSG00000011347	GENCODE	SYT7	[]	ENST00000539008.6	NC_000011.10	+	61547202	4	0.0	0	0	0.6977
GGCCGGATCCAGTTCAGTGT	ENSG00000011347	GENCODE	SYT7	[]	ENST00000539008.6	NC_000011.10	-	61528112	9	0.0	0	0	0.9967
CAAGGGGAGGACTTACAGGA	ENSG00000011347	GENCODE	SYT7	[]	ENST00000539008.6	NC_000011.10	+	61542212	6	0.65	0	0	0.7964
CAGAACATGCTGCAGATCCA	ENSG00000149043	GENCODE	SYT8	[]	ENST00000341958.4	NC_000011.10	-	1836537	5	0.7495	0	0	1.156
CTCAGGCCGGCTGACCGTGG	ENSG00000149043	GENCODE	SYT8	[]	ENST00000341958.4	NC_000011.10	+	1836820	6	0.0	0	0	1.016
CACCGTGGACCCCTATGCCC	ENSG00000149043	GENCODE	SYT8	[]	ENST00000341958.4	NC_000011.10	+	1836187	4	0.0	0	0	1.225
GGTGTGGCTGATCTTCATGG	ENSG00000170743	GENCODE	SYT9	[]	ENST00000318881.11	NC_000011.10	-	7303273	2	0.2593	0	0	0.6925
AGTCCCAGAAAAGTCCTTGG	ENSG00000170743	GENCODE	SYT9	[]	ENST00000318881.11	NC_000011.10	-	7313646	3	0.0	0	0	0.8158
GCCAAAGAGAGCGAGACCAC	ENSG00000170743	GENCODE	SYT9	[]	ENST00000318881.11	NC_000011.10	-	7303081	2	0.2069	0	0	1.047
GCCTGCGGGACGGAGTACTG	ENSG00000142765	GENCODE	SYTL1	[]	ENST00000616558.5	NC_000001.11	-	27350794	11	0.0	0	0	0.7695
GTAGTGCAGCGCGAAGTGCA	ENSG00000142765	GENCODE	SYTL1	[]	ENST00000616558.5	NC_000001.11	-	27350036	9	0.0	0	0	1.327
GAGGAGGGGCGGGTCAGGTA	ENSG00000142765	GENCODE	SYTL1	[]	ENST00000616558.5	NC_000001.11	+	27345526	2	0.0	0	0	1.099
TAGGGACATAACTTTAAAGT	ENSG00000137501	GENCODE	SYTL2	[]	ENST00000359152.10	NC_000011.10	+	85726483	8	1.3333	0	0	0.7411
GAGCCATCTCAGGTGCCAGG	ENSG00000137501	GENCODE	SYTL2	[]	ENST00000359152.10	NC_000011.10	-	85727925	8	1.8125	0	0	0.8561
CAGAGTCCTGGGCTAATCCA	ENSG00000137501	GENCODE	SYTL2	[]	ENST00000359152.10	NC_000011.10	-	85734283	7	0.8667	0	0	0.9641
GACCCATGCCTGGAAGTGCA	ENSG00000164674	GENCODE	SYTL3	[]	ENST00000611299.5	NC_000006.12	+	158665592	5	1.408	0	0	1.163
GGATCTGTCGGGCAACAGGT	ENSG00000164674	GENCODE	SYTL3	[]	ENST00000611299.5	NC_000006.12	-	158751945	13	0.0	0	0	1.379
AGAGGAGGAGAGGACACGGT	ENSG00000164674	GENCODE	SYTL3	[]	ENST00000611299.5	NC_000006.12	+	158663378	4	1.3024	0	0	1.471
GAGAGTTGAAGAAAGCAACT	ENSG00000102362	GENCODE	SYTL4	[]	ENST00000372989.6	NC_000023.11	-	100701314	7	2.3458	0	0	1.135
GAGTCTGGTTGTCCATGTGA	ENSG00000102362	GENCODE	SYTL4	[]	ENST00000372989.6	NC_000023.11	-	100687122	14	0.5714	0	0	1.023
AGGTCCGATCACTGTAGTGT	ENSG00000102362	GENCODE	SYTL4	[]	ENST00000372989.6	NC_000023.11	+	100701614	6	0.0	0	0	0.9098
GCTACTGCTACAAAACTGGT	ENSG00000147041	GENCODE	SYTL5	[]	ENST00000297875.7	NC_000023.11	+	38106698	11	0.0	0	0	1.111
AGGCAGCTAAGGATTATAAC	ENSG00000147041	GENCODE	SYTL5	[]	ENST00000297875.7	NC_000023.11	+	38072062	4	0.8769	0	0	1.075
AAGTGGAGGACAAGAGAATA	ENSG00000147041	GENCODE	SYTL5	[]	ENST00000297875.7	NC_000023.11	+	38034004	2	0.8577	0	0	1.2
ATGCACGAAGGACATCCATA	ENSG00000162298	GENCODE	SYVN1	[]	ENST00000377190.8	NC_000011.10	+	65130773	11	0.0	0	0	1.274
TGGTCAGGTACACCACAGTG	ENSG00000162298	GENCODE	SYVN1	[]	ENST00000377190.8	NC_000011.10	+	65133507	2	0.3956	0	0	1.255
TGGGCCGGATGGCAAAGAGT	ENSG00000162298	GENCODE	SYVN1	[]	ENST00000377190.8	NC_000011.10	+	65131307	8	0.0	0	0	1.584
TCAGGACGATAGCCTTCCCG	ENSG00000055070	GENCODE	SZRD1	[]	ENST00000401088.9	NC_000001.11	+	16393284	3	0.0	0	0	0.6308
AGGGACTTGACTGGAAGGGT	ENSG00000055070	GENCODE	SZRD1	[]	ENST00000401088.9	NC_000001.11	-	16393373	3	2.3798	0	0	0.5492
TCCTCTAGGAAATAGACAGA	ENSG00000055070	GENCODE	SZRD1	[]	ENST00000401088.9	NC_000001.11	+	16391384	2	0.4667	0	0	0.9493
GTGAGGTGCAGGAAGAGCGG	ENSG00000198198	GENCODE	SZT2	[]	ENST00000634258.3	NC_000001.11	-	43430708	32	0.5333	0	0	1.295
TGGACATGAGACTTAATCCC	ENSG00000198198	GENCODE	SZT2	[]	ENST00000634258.3	NC_000001.11	-	43432753	39	0.0	0	0	1.257
GGACAGCACTGGCTTCCAGT	ENSG00000198198	GENCODE	SZT2	[]	ENST00000634258.3	NC_000001.11	-	43422141	12	1.5496	0	0	1.651
GATCACACACAGCATAGTAG	ENSG00000146399	GENCODE	TAAR1	[]	ENST00000275216.3	NC_000006.12	+	132645639	2	0.9723	0	0	1.179
GGCTGAGCTCAGCATAATGT	ENSG00000146399	GENCODE	TAAR1	[]	ENST00000275216.3	NC_000006.12	+	132645694	2	0.2145	0	0	0.8818
GCAGATCTCACCATACTGTA	ENSG00000146399	GENCODE	TAAR1	[]	ENST00000275216.3	NC_000006.12	+	132645767	2	0.875	0	0	1.094
ATAGCTTGTTGAACATCACT	ENSG00000146378	GENCODE	TAAR2	[]	ENST00000367931.1	NC_000006.12	+	132617598	2	0.0	0	0	1.081
ATATAGTATGATCAGATCGG	ENSG00000146378	GENCODE	TAAR2	[]	ENST00000367931.1	NC_000006.12	-	132617896	2	0.0	0	0	1.417
TAAATGAATACATAGCCACT	ENSG00000146378	GENCODE	TAAR2	[]	ENST00000367931.1	NC_000006.12	+	132618075	2	0.4667	0	0	1.03
GGTCACAGATGGCACAGTGG	ENSG00000135569	GENCODE	TAAR5	[]	ENST00000258034.4	NC_000006.12	+	132589289	1	1.2563	0	0	1.39
GGTGGCTCTCAGGTACATCC	ENSG00000135569	GENCODE	TAAR5	[]	ENST00000258034.4	NC_000006.12	-	132589224	1	0.0	0	0	1.298
GCAGAAGAGGGTGTCCAGGT	ENSG00000135569	GENCODE	TAAR5	[]	ENST00000258034.4	NC_000006.12	+	132589350	1	0.0	0	0	1.297
ACTTGGTAGGATAGACCAGG	ENSG00000146383	GENCODE	TAAR6	[]	ENST00000275198.1	NC_000006.12	-	132570735	1	0.6818	0	0	1.171
GAGGCAACGAGAAAATTGGT	ENSG00000146383	GENCODE	TAAR6	[]	ENST00000275198.1	NC_000006.12	-	132570523	1	0.875	0	0	1.196
ACAGCACCGCTGTACATGAG	ENSG00000146383	GENCODE	TAAR6	[]	ENST00000275198.1	NC_000006.12	-	132570805	1	3.5256	0	0	1.049
GTACGTGAGAGGCAGAATCC	ENSG00000146385	GENCODE	TAAR8	[]	ENST00000275200.2	NC_000006.12	-	132553162	1	0.1923	0	0	1.228
ACGCCGTGTACAGAATTACC	ENSG00000146385	GENCODE	TAAR8	[]	ENST00000275200.2	NC_000006.12	-	132552788	1	0.0	0	0	1.087
ACCTACCAAGAAGTCAGCAC	ENSG00000146385	GENCODE	TAAR8	[]	ENST00000275200.2	NC_000006.12	-	132552919	1	1.0756	0	0	1.073
AGGATGTGTCAAAACATGTA	ENSG00000237110	GENCODE	TAAR9	[]	ENST00000434551.3	NC_000006.12	-	132538616	1	1.5155	0	0	0.9499
GTAGTTGCTCTAACCTGTGT	ENSG00000237110	GENCODE	TAAR9	[]	ENST00000434551.3	NC_000006.12	+	132538847	1	0.0	0	0	0.9417
ACAGACCTCACTGTGCTGAA	ENSG00000237110	GENCODE	TAAR9	[]	ENST00000434551.3	NC_000006.12	-	132538554	1	3.6187	0	0	0.9985
AGCAGGTGGGGATCATCTGT	ENSG00000100324	GENCODE	TAB1	[]	ENST00000216160.11	NC_000022.11	+	39419557	7	1.4364	0	0	1.025
AGCCGTTGAAGACCCCATAC	ENSG00000100324	GENCODE	TAB1	[]	ENST00000216160.11	NC_000022.11	-	39415524	3	0.0	0	0	1.022
GTTGAGAAGGACCGCCACAA	ENSG00000100324	GENCODE	TAB1	[]	ENST00000216160.11	NC_000022.11	-	39417808	5	3.5	0	0	1.104
GATGCAGGACAAGTAGTCCA	ENSG00000055208	GENCODE	TAB2	[]	ENST00000637181.2	NC_000006.12	-	149378684	3	0.0	0	0	0.9756
TGAGCTACCAGATGAATGAA	ENSG00000055208	GENCODE	TAB2	[]	ENST00000637181.2	NC_000006.12	-	149378811	3	0.0	0	0	0.9011
ATATAGATAGAATTTCCCTG	ENSG00000055208	GENCODE	TAB2	[]	ENST00000637181.2	NC_000006.12	-	149378543	3	0.1111	0	0	0.9857
GGAGATGGTTGATTACTGAT	ENSG00000157625	GENCODE	TAB3	['TAB3-AS2']	ENST00000288422.4	NC_000023.11	+	30854504	6	0.3333	0	0	1.061
GTGAATGGTAAGCAGACTGA	ENSG00000157625	GENCODE	TAB3	[]	ENST00000288422.4	NC_000023.11	+	30854799	6	1.0516	0	0	1.227
ATGGAAGATAGGCTACTGAA	ENSG00000157625	GENCODE	TAB3	['TAB3-AS2']	ENST00000288422.4	NC_000023.11	+	30854625	6	0.6923	0	0	1.227
GTACGACAGCGACCAGATCA	ENSG00000006128	GENCODE	TAC1	[]	ENST00000319273.10	NC_000007.14	+	97732731	2	0.0	0	0	0.6762
ACCATAAAGAGCCTTTAACA	ENSG00000006128	GENCODE	TAC1	[]	ENST00000319273.10	NC_000007.14	-	97734278	4	0.8901	0	0	0.691
AGAAGATGCTCAAAGGGCTC	ENSG00000006128	GENCODE	TAC1	[]	ENST00000319273.10	NC_000007.14	-	97733738	3	1.7365	0	0	0.8943
AGCTAGGCTGAAGGCCAGGA	ENSG00000166863	GENCODE	TAC3	[]	ENST00000458521.7	NC_000012.12	+	57015767	2	1.7359	0	0	0.9075
GCAATCCCTCCAGAGATGAG	ENSG00000166863	GENCODE	TAC3	[]	ENST00000458521.7	NC_000012.12	+	57013622	3	1.5775	0	0	1.266
TGAGCCAGGCTAGCACAGGT	ENSG00000166863	GENCODE	TAC3	[]	ENST00000458521.7	NC_000012.12	-	57013579	3	0.8131	0	0	0.9426
TCCCCATCAGCCCAAAGAAC	ENSG00000176358	GENCODE	TAC4	[]	ENST00000436235.6	NC_000017.11	+	49844093	2	0.5	0	0	0.4647
TGCACACGGACAGCTCCATC	ENSG00000176358	GENCODE	TAC4	[]	ENST00000436235.6	NC_000017.11	+	49847986	1	0.0	0	0	0.8729
GGGCTGATGGGGAAGCGAGT	ENSG00000176358	GENCODE	TAC4	[]	ENST00000436235.6	NC_000017.11	-	49844072	2	1.0292	0	0	0.8166
GAACAGAGTGGCTCCCAAAG	ENSG00000147526	GENCODE	TACC1	[]	ENST00000317827.9	NC_000008.11	-	38820435	3	1.5228	0	0	0.5954
TCACCCGAGAACATGCATCC	ENSG00000147526	GENCODE	TACC1	[]	ENST00000317827.9	NC_000008.11	-	38825356	4	0.0	0	0	0.8228
GAGGACTGCCGAGATATCCG	ENSG00000147526	GENCODE	TACC1	[]	ENST00000317827.9	NC_000008.11	-	38819726	3	0.0	0	0	0.6663
CTGGTGTGTAGAAAAATCCA	ENSG00000138162	GENCODE	TACC2	[]	ENST00000369005.6	NC_000010.11	-	122086126	4	0.4286	0	0	1.086
ATCCTGGACCAAGATCAGCA	ENSG00000138162	GENCODE	TACC2	[]	ENST00000369005.6	NC_000010.11	+	122084906	4	0.0	0	0	1.083
AGGAAGAGGCAGCTAAGGTT	ENSG00000138162	GENCODE	TACC2	[]	ENST00000369005.6	NC_000010.11	-	122132669	6	1.9206	0	0	1.013
AGGAGCAGAGGTGTGTGCAC	ENSG00000013810	GENCODE	TACC3	[]	ENST00000313288.9	NC_000004.12	-	1728283	4	1.3619	0	0	0.8932
ACTTGGTGTCACCTCCGAAC	ENSG00000013810	GENCODE	TACC3	[]	ENST00000313288.9	NC_000004.12	-	1728656	4	0.0	0	0	0.8547
ACGGAGCCGAGGAGGAATGC	ENSG00000013810	GENCODE	TACC3	[]	ENST00000313288.9	NC_000004.12	+	1728108	4	1.1206	0	0	0.8489
GCTGTCTCAATCGTTGACTT	ENSG00000136463	GENCODE	TACO1	[]	ENST00000258975.7	NC_000017.11	-	63604611	2	0.0	0	0	0.541
TGAGCAGAGAAGAGCCACCA	ENSG00000136463	GENCODE	TACO1	[]	ENST00000258975.7	NC_000017.11	-	63606357	3	1.2056	0	0	1.134
CAGGCACATCAAGGGTCCGA	ENSG00000136463	GENCODE	TACO1	[]	ENST00000258975.7	NC_000017.11	+	63601298	1	0.0	0	0	0.8456
GGGCAGCCAGCAGATGGCGA	ENSG00000115353	GENCODE	TACR1	[]	ENST00000305249.10	NC_000002.12	+	75051411	4	0.2593	0	0	1.356
AGCCGTCATGGAGTAGATAC	ENSG00000115353	GENCODE	TACR1	[]	ENST00000305249.10	NC_000002.12	+	75198577	1	0.375	0	0	1.511
TGGTTGAGTAGTAGCCCTGG	ENSG00000115353	GENCODE	TACR1	[]	ENST00000305249.10	NC_000002.12	+	75120664	2	0.0	0	0	1.349
GGTGGAGTAGAAGCACTGAG	ENSG00000075073	GENCODE	TACR2	[]	ENST00000373306.5	NC_000010.11	+	69415036	2	2.3846	0	0	1.3
GGAGTAGATGCTGACAAACA	ENSG00000075073	GENCODE	TACR2	[]	ENST00000373306.5	NC_000010.11	+	69415972	1	0.0	0	0	1.682
GAGCGGCAGGAAGTAGATGA	ENSG00000075073	GENCODE	TACR2	[]	ENST00000373306.5	NC_000010.11	+	69409050	3	0.0	0	0	1.379
GGCCGTCATGGAGTAGATGC	ENSG00000169836	GENCODE	TACR3	[]	ENST00000304883.3	NC_000004.12	+	103719159	1	0.7143	0	0	1.418
CGTGTTGAAGGCGGCCATGG	ENSG00000169836	GENCODE	TACR3	[]	ENST00000304883.3	NC_000004.12	+	103719276	1	0.5385	0	0	0.9077
GGAATAAAGACACTGAGGGA	ENSG00000169836	GENCODE	TACR3	[]	ENST00000304883.3	NC_000004.12	+	103658303	2	3.256	0	0	0.9961
ACTCGGCCGCACCAGCGTGC	ENSG00000184292	GENCODE	TACSTD2	[]	ENST00000371225.4	NC_000001.11	+	58576895	1	0.6429	0	0	0.6976
GCGCCAGTGCAACCAGACGT	ENSG00000184292	GENCODE	TACSTD2	[]	ENST00000371225.4	NC_000001.11	-	58576793	1	0.0	0	0	1.34
GCTCATCGCAGCGTAGGCTC	ENSG00000184292	GENCODE	TACSTD2	[]	ENST00000371225.4	NC_000001.11	+	58576732	1	0.0	0	0	0.7475
AAAGCTTATCGGTTACGAGA	ENSG00000152382	GENCODE	TADA1	[]	ENST00000367874.5	NC_000001.11	-	166860279	6	0.0694	0	0	0.8343
ACTACACTATTCTTCAGGTA	ENSG00000152382	GENCODE	TADA1	[]	ENST00000367874.5	NC_000001.11	+	166860227	6	0.8125	0	0	1.057
AGAACTTAAGCGAGGCCCTG	ENSG00000152382	GENCODE	TADA1	[]	ENST00000367874.5	NC_000001.11	-	166876180	1	0.6364	0	0	0.8652
ATATCAAGTGTGCTGAATGT	ENSG00000276234	GENCODE	TADA2A	[]	ENST00000615182.5	NC_000017.11	+	37423583	3	0.0	0	0	1.101
AATGGAACGGCGGTATCCCA	ENSG00000276234	GENCODE	TADA2A	[]	ENST00000615182.5	NC_000017.11	+	37465449	11	0.0	0	0	0.9683
GCAGGGTAGATGCAAACAGA	ENSG00000276234	GENCODE	TADA2A	[]	ENST00000615182.5	NC_000017.11	-	37440589	6	0.3846	0	0	1.065
ACGTGAGCATGTACATCCAC	ENSG00000173011	GENCODE	TADA2B	[]	ENST00000310074.8	NC_000004.12	+	7054137	2	0.0588	0	0	1.164
TTACGAGATCGAGTATGACC	ENSG00000173011	GENCODE	TADA2B	[]	ENST00000310074.8	NC_000004.12	+	7054324	2	0.0	0	0	0.8924
CCGCACGTACATGTCCACGT	ENSG00000173011	GENCODE	TADA2B	[]	ENST00000310074.8	NC_000004.12	-	7054408	2	0.6429	0	0	1.175
TAGGCTGCTCACCTCCACCA	ENSG00000171148	GENCODE	TADA3	[]	ENST00000301964.7	NC_000003.12	+	9787011	6	1.9286	0	0	1.342
TGTGCTTGAGGCCGAAACCC	ENSG00000171148	GENCODE	TADA3	[]	ENST00000301964.7	NC_000003.12	-	9791265	2	0.0	0	0	0.9407
AGATGAGGCTGAGCATTACA	ENSG00000171148	GENCODE	TADA3	[]	ENST00000301964.7	NC_000003.12	-	9789514	4	1.8966	0	0	0.8096
TAGCATGACTAGGAATGCGA	ENSG00000147133	GENCODE	TAF1	[]	ENST00000423759.6	NC_000023.11	+	71379008	8	0.0	0	0	1.118
GGCCAGGATGGAGAGAACCC	ENSG00000147133	GENCODE	TAF1	[]	ENST00000423759.6	NC_000023.11	-	71385022	14	3.2281	0	0	0.8831
AGGGATGGACTCAAACTGGT	ENSG00000147133	GENCODE	TAF1	[]	ENST00000423759.6	NC_000023.11	+	71388753	17	1.6912	0	0	1.138
GAAGATTACACGCCTACGGT	ENSG00000166337	GENCODE	TAF10	[]	ENST00000299424.9	NC_000011.10	-	6611665	2	0.0	0	0	0.7244
GCGGCGGGAGCCGAGACCGG	ENSG00000166337	GENCODE	TAF10	[]	ENST00000299424.9	NC_000011.10	+	6612112	1	1.1429	0	0	0.7686
TTAGATATGGCCCCCTCCGG	ENSG00000166337	GENCODE	TAF10	[]	ENST00000299424.9	NC_000011.10	+	6611787	2	0.8667	0	0	0.6316
TCGCCGCTCAGCTTTCCCTA	ENSG00000064995	GENCODE	TAF11	[]	ENST00000361288.9	NC_000006.12	-	34880309	3	0.8421	0	0	0.6437
GCAGCGGAGGAAGGCGAGGT	ENSG00000064995	GENCODE	TAF11	[]	ENST00000361288.9	NC_000006.12	-	34887788	1	1.0286	0	0	0.2194
CATCGGTGTCGGTAGCCCCC	ENSG00000064995	GENCODE	TAF11	[]	ENST00000361288.9	NC_000006.12	+	34887872	1	0.0	0	0	0.4301
CATGGGGAACATCTCAGCAG	ENSG00000283740	GENCODE	TAF11L11	[]	ENST00000707170.2	NC_000005.10	-	17604812	2	1.6524	0	0	0.2194
GCTCTGATGCAGTCCATCAC	ENSG00000283740	GENCODE	TAF11L11	[]	ENST00000707170.2	NC_000005.10	+	17605167	2	1.2531	0	0	0.9659
AGGTCTGAAGTACAGCAACA	ENSG00000283740	GENCODE	TAF11L11	[]	ENST00000707170.2	NC_000005.10	+	17604851	2	0.625	0	0	0.3938
TGCCATGGCTGGAATAGCTA	ENSG00000249156	GENCODE	TAF11L12	[]	ENST00000715555.1	NC_000005.10	+	17611423	2	1.6552	0	0	0.2281
GAGATGTTCGCCATGCCCCA	ENSG00000249156	GENCODE	TAF11L12	[]	ENST00000715555.1	NC_000005.10	+	17611040	2	0.7647	0	0	0.2116
GGAATAGCTAAGGTCTTGGT	ENSG00000249156	GENCODE	TAF11L12	[]	ENST00000715555.1	NC_000005.10	+	17611433	2	1.8462	0	0	0.8639
CACCTCTCCAACAAAGACCT	ENSG00000283776	GENCODE	TAF11L13	['TAF11L2', 'TAF11L14']	ENST00000639073.1	NC_000005.10	-	17632530	1	4.3752	2	2	0.64
CAGTTCGGTGTCTGAGAACG	ENSG00000283776	GENCODE	TAF11L13	[]	ENST00000639073.1	NC_000005.10	+	17632497	1	4.0393	1	1	0.3859
ACTGGCGACACACTTCATAG	ENSG00000250782	GENCODE	TAF11L14	[]	ENST00000512227.1	NC_000005.10	-	17634786	1	2.2941	0	0	0.6816
AGGTCTGAAGGGCTGCAACG	ENSG00000250782	GENCODE	TAF11L14	[]	ENST00000512227.1	NC_000005.10	+	17634530	1	0.0	0	0	0.321
GGGCTCAGGAATGTGAGCTC	ENSG00000250782	GENCODE	TAF11L14	[]	ENST00000512227.1	NC_000005.10	+	17634595	1	0.4516	0	0	0.3608
GCGGTCTATCACTGGCAGAT	ENSG00000284373	GENCODE	TAF11L2	[]	ENST00000639081.1	NC_000005.10	+	17498625	1	4.6326	2	1	0.883
TGAGAACGTGGCGATTGCCA	ENSG00000284373	GENCODE	TAF11L2	[]	ENST00000639081.1	NC_000005.10	+	17498652	1	0.4211	0	0	0.87
CAGATCGGTGTCTGAGAACG	ENSG00000284373	GENCODE	TAF11L2	[]	ENST00000639081.1	NC_000005.10	+	17498640	1	2.2727	1	0	0.4633
AGAGGTGGTGGAAGAGGCAC	ENSG00000283967	GENCODE	TAF11L8	[]	ENST00000640803.1	NC_000005.10	-	17590492	1	4.4478	0	0	1.162
TGGATGCGGAGGAAGCTCAG	ENSG00000283967	GENCODE	TAF11L8	[]	ENST00000640803.1	NC_000005.10	-	17590688	1	4.2667	1	0	0.493
GCGATGCCGCGCAAGCTGAC	ENSG00000120656	GENCODE	TAF12	[]	ENST00000373824.9	NC_000001.11	+	28613307	4	0.0	0	0	0.679
TTGGCCATGGAGCCTTGTGG	ENSG00000120656	GENCODE	TAF12	[]	ENST00000373824.9	NC_000001.11	+	28622001	2	0.0	0	0	0.4452
ACTGCAGTGGTAAAGATACC	ENSG00000120656	GENCODE	TAF12	[]	ENST00000373824.9	NC_000001.11	-	28621963	2	1.7392	0	0	0.9611
ACAGTGCGATGTATGATGTA	ENSG00000197780	GENCODE	TAF13	[]	ENST00000338366.6	NC_000001.11	-	109066220	3	0.0	0	0	1.077
AGATGAGGAAGAAGACCCCA	ENSG00000197780	GENCODE	TAF13	[]	ENST00000338366.6	NC_000001.11	-	109075926	1	2.4705	0	0	0.6235
ATATCCACTGACTCAGTATA	ENSG00000197780	GENCODE	TAF13	[]	ENST00000338366.6	NC_000001.11	+	109066189	3	0.4423	0	0	0.7468
TGTGTCTACAGATCAAGTTG	ENSG00000270647	GENCODE	TAF15	[]	ENST00000605844.6	NC_000017.11	+	35836207	10	1.7357	0	0	0.7341
TGGCTGCCTTAGCTGAAGGA	ENSG00000270647	GENCODE	TAF15	[]	ENST00000605844.6	NC_000017.11	-	35838522	11	0.65	0	0	1.167
CATACCTACTCACATCACGA	ENSG00000270647	GENCODE	TAF15	[]	ENST00000605844.6	NC_000017.11	-	35824088	7	0.0	0	0	1.018
GTAGCTATCTGAATCTTCCA	ENSG00000143498	GENCODE	TAF1A	[]	ENST00000352967.9	NC_000001.11	+	222584166	3	1.5952	0	0	0.9214
AAAGTTGTATAAGTAGATAT	ENSG00000143498	GENCODE	TAF1A	[]	ENST00000352967.9	NC_000001.11	+	222569575	7	0.5385	0	0	1.139
AAGGTATAATGCATGTTGTA	ENSG00000143498	GENCODE	TAF1A	[]	ENST00000352967.9	NC_000001.11	+	222577634	5	0.0	0	0	1.038
AAGTAAGGACAGATAACAGA	ENSG00000115750	GENCODE	TAF1B	[]	ENST00000263663.10	NC_000002.12	-	9875964	7	1.5867	0	0	1.197
TATTGGATGACAGTTTCGAG	ENSG00000115750	GENCODE	TAF1B	[]	ENST00000263663.10	NC_000002.12	+	9910909	10	1.4923	0	0	1.013
ATGTCACACACTTACCAGGG	ENSG00000115750	GENCODE	TAF1B	[]	ENST00000263663.10	NC_000002.12	-	9905005	9	0.039	0	0	0.8987
ACAGGCAGACGGCTCCCGAG	ENSG00000103168	GENCODE	TAF1C	[]	ENST00000566732.6	NC_000016.10	+	84181625	10	1.3301	0	0	1.328
AGTGTCCAGCATCTTCACTC	ENSG00000103168	GENCODE	TAF1C	[]	ENST00000566732.6	NC_000016.10	+	84181348	11	0.6746	0	0	1.313
ACAGTGGTAGTCAGAGCGGA	ENSG00000103168	GENCODE	TAF1C	[]	ENST00000566732.6	NC_000016.10	+	84181849	9	0.0	0	0	1.416
CAGCCAACAGGAAGACCACG	ENSG00000166012	GENCODE	TAF1D	[]	ENST00000448108.7	NC_000011.10	-	93738254	3	1.8444	0	0	0.3342
TCATTGAAGCAAATGAATGT	ENSG00000166012	GENCODE	TAF1D	[]	ENST00000448108.7	NC_000011.10	-	93737157	4	2.6245	0	0	0.2633
AGAATGAAAAAAACGCACCT	ENSG00000166012	GENCODE	TAF1D	[]	ENST00000448108.7	NC_000011.10	-	93738136	3	0.0	0	0	0.4367
CTGGGGTGGCAGATCCCACA	ENSG00000122728	GENCODE	TAF1L	[]	ENST00000242310.4	NC_000009.12	-	32632655	1	2.3939	0	0	0.9042
TCAGCGAGACACTGCTCTGG	ENSG00000122728	GENCODE	TAF1L	[]	ENST00000242310.4	NC_000009.12	+	32634617	1	0.5714	0	0	0.8136
GGCATCTTATGAAGATACAC	ENSG00000122728	GENCODE	TAF1L	[]	ENST00000242310.4	NC_000009.12	+	32633267	1	1.9099	0	0	1.093
TTAAGGTTCCATCAGAGCTA	ENSG00000064313	GENCODE	TAF2	[]	ENST00000378164.7	NC_000008.11	-	119806302	4	0.5385	0	0	0.9567
GACTTCATGAAGGTATGATG	ENSG00000064313	GENCODE	TAF2	[]	ENST00000378164.7	NC_000008.11	+	119797795	7	1.2375	0	0	0.9831
TTAGGAGCTAGACAAAATAG	ENSG00000064313	GENCODE	TAF2	[]	ENST00000378164.7	NC_000008.11	-	119793439	10	0.0	0	0	1.167
GTAGCTGAAGGAGTCCTGTT	ENSG00000165632	GENCODE	TAF3	[]	ENST00000344293.6	NC_000010.11	-	7964534	3	0.9333	0	0	0.984
GTAGACTAACCCCCATCAGC	ENSG00000165632	GENCODE	TAF3	[]	ENST00000344293.6	NC_000010.11	-	7824367	2	0.0	0	0	1.063
ACTGACGGAGAAGAGATATA	ENSG00000165632	GENCODE	TAF3	[]	ENST00000344293.6	NC_000010.11	-	7964984	3	0.7059	0	0	0.9009
TCATCGGGCCAACTATGCAA	ENSG00000130699	GENCODE	TAF4	[]	ENST00000252996.9	NC_000020.11	-	62064674	1	0.0	0	0	0.7723
TGCCCAGCCTCAGACCACCA	ENSG00000130699	GENCODE	TAF4	[]	ENST00000252996.9	NC_000020.11	-	62014609	2	4.6162	0	0	1.311
TTACCTTCAGGAAAGGCACA	ENSG00000130699	GENCODE	TAF4	[]	ENST00000252996.9	NC_000020.11	+	62007560	6	1.2057	0	0	1.022
AGGGTTATCAACATACCTGG	ENSG00000141384	GENCODE	TAF4B	[]	ENST00000269142.10	NC_000018.10	-	26227276	1	0.0	0	0	0.7412
GTCTTCACCTCAGCCTCACC	ENSG00000141384	GENCODE	TAF4B	[]	ENST00000269142.10	NC_000018.10	+	26282041	6	1.4821	0	0	1.069
GCTGACAGGAGCCTTAGTCA	ENSG00000141384	GENCODE	TAF4B	[]	ENST00000269142.10	NC_000018.10	-	26227070	1	0.669	0	0	1.151
TCAGATATGGAACATAGTTC	ENSG00000148835	GENCODE	TAF5	[]	ENST00000369839.4	NC_000010.11	+	103378435	3	0.0	0	0	1.235
AATGTATAGAAACAAATGGA	ENSG00000148835	GENCODE	TAF5	[]	ENST00000369839.4	NC_000010.11	-	103379987	5	1.3774	0	0	1.272
AGATCAGGAATGTTATTACC	ENSG00000148835	GENCODE	TAF5	[]	ENST00000369839.4	NC_000010.11	+	103378261	3	0.0	0	0	1.209
ATAGAAGGCATAGAAGCAGA	ENSG00000135801	GENCODE	TAF5L	[]	ENST00000258281.7	NC_000001.11	+	229602389	4	2.3118	0	0	1.223
AGGGGCTGCAGACACTATGT	ENSG00000135801	GENCODE	TAF5L	[]	ENST00000258281.7	NC_000001.11	+	229610184	3	0.8667	0	0	1.176
AGGAACCTCGTGCTGTACAC	ENSG00000135801	GENCODE	TAF5L	[]	ENST00000258281.7	NC_000001.11	+	229595032	5	0.0	0	0	1.073
ATGAACTTCAAGGCATCCTG	ENSG00000106290	GENCODE	TAF6	[]	ENST00000453269.7	NC_000007.14	+	100113955	3	0.0	0	0	1.173
GAGCCATAACGAGTCGTCCA	ENSG00000106290	GENCODE	TAF6	['AP4M1']	ENST00000453269.7	NC_000007.14	+	100110248	11	0.0	0	0	1.372
TCATCAATACCCCTCTGCCC	ENSG00000106290	GENCODE	TAF6	[]	ENST00000453269.7	NC_000007.14	-	100113647	4	0.0	0	0	1.21
GAGTCCAGTGGTCATTCAGG	ENSG00000162227	GENCODE	TAF6L	[]	ENST00000294168.8	NC_000011.10	-	62782277	8	1.488	0	0	1.31
GAAATCTGTAAGCCATGACC	ENSG00000162227	GENCODE	TAF6L	[]	ENST00000294168.8	NC_000011.10	+	62782132	8	0.0	0	0	1.684
AAGAGCATGCAGCCCCACCA	ENSG00000162227	GENCODE	TAF6L	[]	ENST00000294168.8	NC_000011.10	-	62782800	9	2.3704	0	0	1.496
ATAGAGATCACCATCAACTG	ENSG00000178913	GENCODE	TAF7	[]	ENST00000313368.8	NC_000005.10	+	141319750	1	0.9	0	0	0.6902
GTGAGAAGGGCAGTACAGTC	ENSG00000178913	GENCODE	TAF7	[]	ENST00000313368.8	NC_000005.10	-	141319947	1	0.5227	0	0	0.9864
TTAGAGGCAGAGTAATTCCG	ENSG00000178913	GENCODE	TAF7	[]	ENST00000313368.8	NC_000005.10	+	141319641	1	0.0	0	0	1.093
AGGAACATGCTTGTACTGTC	ENSG00000102387	GENCODE	TAF7L	[]	ENST00000356784.2	NC_000023.11	-	101286639	3	0.0	0	0	1.095
TGTCCCACTAGCTGCTAAGC	ENSG00000102387	GENCODE	TAF7L	[]	ENST00000356784.2	NC_000023.11	-	101283533	4	0.2667	0	0	0.6859
ATAAAGGATACGGGTACTTA	ENSG00000102387	GENCODE	TAF7L	[]	ENST00000356784.2	NC_000023.11	+	101278055	8	0.0	0	0	0.6949
GGAGCTCACAACCACCTGCA	ENSG00000137413	GENCODE	TAF8	[]	ENST00000372977.8	NC_000006.12	-	42051424	2	0.0161	0	0	1.118
ACCACGATATCGGACAGTGT	ENSG00000137413	GENCODE	TAF8	[]	ENST00000372977.8	NC_000006.12	-	42055596	3	0.0	0	0	1.065
TCTGCTGATTCACAGAGATC	ENSG00000137413	GENCODE	TAF8	[]	ENST00000372977.8	NC_000006.12	+	42051359	2	0.8667	0	0	0.7866
AATTGTGGTCACATATCGGA	ENSG00000273841	GENCODE	TAF9	[]	ENST00000217893.10	NC_000005.10	+	69365605	3	0.9091	0	0	0.8786
AGGTAAAAGACTGATCAGCG	ENSG00000273841	GENCODE	TAF9	[]	ENST00000217893.10	NC_000005.10	+	69365502	3	0.8952	0	0	0.6308
TATCTATCAGGTGGCAACCT	ENSG00000273841	GENCODE	TAF9	[]	ENST00000217893.10	NC_000005.10	+	69365396	3	0.6429	0	0	0.4991
GGGGAGGAGAGGTAAAAGAT	ENSG00000187325	GENCODE	TAF9B	[]	ENST00000341864.6	NC_000023.11	+	78137987	3	0.2609	0	0	1.01
GAATCACAGAGTATGAACCA	ENSG00000187325	GENCODE	TAF9B	[]	ENST00000341864.6	NC_000023.11	-	78138880	2	0.6429	0	0	1.161
AGGTTATGTGACTACAATTC	ENSG00000187325	GENCODE	TAF9B	[]	ENST00000341864.6	NC_000023.11	-	78138084	3	1.5536	0	0	1.019
CAGCATCACCTGCACAGACC	ENSG00000183662	GENCODE	TAFA1	[]	ENST00000478136.6	NC_000003.12	+	68006740	2	1.5208	0	0	0.724
AAGTGTGCTGAAGGGATCCA	ENSG00000183662	GENCODE	TAFA1	[]	ENST00000478136.6	NC_000003.12	-	68006701	2	1.4916	0	0	0.8996
TATCCACAAATACAGGACCC	ENSG00000183662	GENCODE	TAFA1	[]	ENST00000478136.6	NC_000003.12	-	68006655	2	0.75	0	0	0.6941
GTCACACCATCCACACATGA	ENSG00000198673	GENCODE	TAFA2	[]	ENST00000416284.8	NC_000012.12	+	61754882	3	1.5417	0	0	0.4514
TGGTGCCTGCCACCTGCCCA	ENSG00000198673	GENCODE	TAFA2	[]	ENST00000416284.8	NC_000012.12	+	61754916	3	3.0914	0	0	0.5772
TAAAACGGGAACTTGTGAGG	ENSG00000198673	GENCODE	TAFA2	[]	ENST00000416284.8	NC_000012.12	-	61754998	3	0.3462	0	0	0.5614
CCAGGTGGCCGGCACCACGC	ENSG00000184599	GENCODE	TAFA3	[]	ENST00000361886.4	NC_000001.11	+	112723139	4	1.0588	0	0	0.5983
CATCGAGGAGCGCTCCCAGA	ENSG00000184599	GENCODE	TAFA3	[]	ENST00000361886.4	NC_000001.11	+	112723094	4	0.4667	0	0	1.173
GTCGAGCGGAACTGGAGCAC	ENSG00000184599	GENCODE	TAFA3	[]	ENST00000361886.4	NC_000001.11	+	112722263	3	0.65	0	0	0.9236
CCGGAGGTGCTGGCTTGAGG	ENSG00000163377	GENCODE	TAFA4	[]	ENST00000295569.12	NC_000003.12	+	68880757	3	1.6664	0	0	0.8232
ACAGCACACCATTAACACGT	ENSG00000163377	GENCODE	TAFA4	[]	ENST00000295569.12	NC_000003.12	+	68880790	3	0.0	0	0	1.15
CAAGCAAGGGACCTGTGAGG	ENSG00000163377	GENCODE	TAFA4	[]	ENST00000295569.12	NC_000003.12	-	68752989	4	0.0	0	0	0.9108
TGTAGAAAGGGGCAGATCGC	ENSG00000219438	GENCODE	TAFA5	[]	ENST00000402357.6	NC_000022.11	+	48646709	2	0.8571	0	0	0.8071
CGGGTGCTTACCGTCCACAC	ENSG00000219438	GENCODE	TAFA5	[]	ENST00000402357.6	NC_000022.11	-	48646741	2	0.9231	0	0	0.8681
TGAGATTGTGACCTTGGACC	ENSG00000219438	GENCODE	TAFA5	[]	ENST00000402357.6	NC_000022.11	+	48646636	2	0.0	0	0	0.8235
TGGGTGCATATCTTCCCAGA	ENSG00000102125	GENCODE	TAFAZZIN	[]	ENST00000601016.6	NC_000023.11	+	154419619	6	0.7143	0	0	1.163
TGATTGGACACGGTGATGAG	ENSG00000102125	GENCODE	TAFAZZIN	[]	ENST00000601016.6	NC_000023.11	-	154412166	2	0.9333	0	0	1.26
TGCAGACATCTGCTTCACCA	ENSG00000102125	GENCODE	TAFAZZIN	[]	ENST00000601016.6	NC_000023.11	+	154413511	4	0.6364	0	0	1.326
ATACTTCTGAGGAAGTCCTG	ENSG00000164691	GENCODE	TAGAP	['TAGAP-AS1']	ENST00000367066.8	NC_000006.12	+	159040833	7	1.6949	0	0	1.429
TGGACCCAACATGCTCACCC	ENSG00000164691	GENCODE	TAGAP	[]	ENST00000367066.8	NC_000006.12	-	159039170	8	1.0714	0	0	1.169
CTCCCCAGACCCATCCAGGT	ENSG00000164691	GENCODE	TAGAP	['TAGAP-AS1']	ENST00000367066.8	NC_000006.12	-	159042079	5	0.539	0	0	1.086
TCTTCTCACAGGCAAAGACA	ENSG00000149591	GENCODE	TAGLN	[]	ENST00000392951.9	NC_000011.10	+	117203788	4	1.5511	0	0	0.987
ATGTGGGCCGCCCAGACCGT	ENSG00000149591	GENCODE	TAGLN	[]	ENST00000392951.9	NC_000011.10	+	117203152	2	0.0	0	0	0.9333
GTACCCTGATGGCTCCAAGC	ENSG00000149591	GENCODE	TAGLN	[]	ENST00000392951.9	NC_000011.10	+	117203350	3	0.8387	0	0	0.9873
TAATGAGCTCACATAGCACC	ENSG00000158710	GENCODE	TAGLN2	[]	ENST00000368097.9	NC_000001.11	+	159919834	3	1.1358	0	0	0.7487
AAGTTCTCGCGTCCAGGCTG	ENSG00000158710	GENCODE	TAGLN2	[]	ENST00000368097.9	NC_000001.11	+	159920372	2	0.0694	0	0	0.5575
TTAATGCACTGTACCCCGAG	ENSG00000158710	GENCODE	TAGLN2	[]	ENST00000368097.9	NC_000001.11	-	159919803	3	0.6923	0	0	0.6199
GATCGAGCAGAAGTATGATG	ENSG00000144834	GENCODE	TAGLN3	[]	ENST00000478951.6	NC_000003.12	+	111999490	2	0.0	0	0	0.9113
GTATGGGCTCTTGTCCTGGT	ENSG00000144834	GENCODE	TAGLN3	[]	ENST00000478951.6	NC_000003.12	-	112000807	3	0.0	0	0	0.9684
ACAGCTGCCATGTCCTTCCC	ENSG00000144834	GENCODE	TAGLN3	[]	ENST00000478951.6	NC_000003.12	-	112011765	4	0.9048	0	0	1.031
GTGAACATAGGGAAGGCATC	ENSG00000162367	GENCODE	TAL1	[]	ENST00000691006.1	NC_000001.11	+	47224077	4	0.0	0	0	0.9174
GGGAGGTCTGCACAGCTCGG	ENSG00000162367	GENCODE	TAL1	[]	ENST00000691006.1	NC_000001.11	+	47225615	3	1.1152	0	0	0.8612
TCACCAACAGCCGGGAGCGA	ENSG00000162367	GENCODE	TAL1	[]	ENST00000691006.1	NC_000001.11	-	47220128	5	0.2273	0	0	0.7749
AAACGGGAGTGGCTGCTCAG	ENSG00000186051	GENCODE	TAL2	[]	ENST00000334077.6	NC_000009.12	+	105662707	1	3.0	0	0	0.8006
GAAGATCTTCACAAATACCA	ENSG00000186051	GENCODE	TAL2	[]	ENST00000334077.6	NC_000009.12	+	105662522	1	0.4615	0	0	1.181
AGTTGATATACCTCATTGCC	ENSG00000186051	GENCODE	TAL2	[]	ENST00000334077.6	NC_000009.12	-	105662637	1	0.0	0	0	0.8511
TATGAGCCCCTGGAAGACCC	ENSG00000177156	GENCODE	TALDO1	[]	ENST00000319006.8	NC_000011.10	+	763515	5	0.1765	0	0	1.158
GCTGCGGCCAGGATCAGGGA	ENSG00000177156	GENCODE	TALDO1	[]	ENST00000319006.8	NC_000011.10	-	755923	2	0.5714	0	0	0.9976
GGTCACACCCGCCTCGGCAC	ENSG00000177156	GENCODE	TALDO1	[]	ENST00000319006.8	NC_000011.10	-	763418	5	0.9412	0	0	0.9768
CAGGGCTAGACTCATGAACT	ENSG00000161835	GENCODE	TAMALIN	[]	ENST00000293662.9	NC_000012.12	-	52011101	4	0.0	0	0	1.225
AGAGATTGTGGACATCATTA	ENSG00000161835	GENCODE	TAMALIN	[]	ENST00000293662.9	NC_000012.12	+	52013756	5	1.62	0	0	1.278
GGCTCGTCTGCAGTACCTGA	ENSG00000161835	GENCODE	TAMALIN	[]	ENST00000293662.9	NC_000012.12	+	52013939	6	0.0	0	0	1.098
GATCCTGTCTCACTTCCCCG	ENSG00000144559	GENCODE	TAMM41	[]	ENST00000455809.6	NC_000003.12	-	11846576	1	0.25	0	0	1.072
ACGTCCATCCAGAATAACTA	ENSG00000144559	GENCODE	TAMM41	[]	ENST00000455809.6	NC_000003.12	-	11844078	2	0.0	0	0	0.947
CAGTAGATGACCCTGTCGCA	ENSG00000144559	GENCODE	TAMM41	[]	ENST00000455809.6	NC_000003.12	-	11844170	2	0.0	0	0	1.155
TAAGAGTGCCAGCTACAAGG	ENSG00000115183	GENCODE	TANC1	[]	ENST00000263635.8	NC_000002.12	+	159178833	14	0.0	0	0	1.322
TAGCAGCCCTAGTTCCACCC	ENSG00000115183	GENCODE	TANC1	[]	ENST00000263635.8	NC_000002.12	+	159150527	7	0.8421	0	0	1.303
GTTGAACCGCCAGCAGACCA	ENSG00000115183	GENCODE	TANC1	[]	ENST00000263635.8	NC_000002.12	+	159185856	15	0.2	0	0	1.3
ACTGACTCTGTAGTGATGCT	ENSG00000170921	GENCODE	TANC2	[]	ENST00000689528.1	NC_000017.11	-	63314453	10	1.3447	0	0	1.226
TAGCACAGAAGGTCTTTCCA	ENSG00000170921	GENCODE	TANC2	[]	ENST00000689528.1	NC_000017.11	+	63388711	16	0.9375	0	0	1.288
AGAGAATGAAGCCATAGACC	ENSG00000170921	GENCODE	TANC2	[]	ENST00000689528.1	NC_000017.11	+	63354850	14	0.2727	0	0	1.157
TGGGAAGCAGCTCTTCCTGG	ENSG00000183597	GENCODE	TANGO2	[]	ENST00000327374.9	NC_000022.11	+	20061602	7	2.5867	0	0	0.9417
AAGGCAAGGAAGGAGGCACA	ENSG00000183597	GENCODE	TANGO2	[]	ENST00000327374.9	NC_000022.11	+	20052497	4	1.0773	0	0	0.9224
CAGAAGTCAGCTAACTTGGA	ENSG00000183597	GENCODE	TANGO2	[]	ENST00000327374.9	NC_000022.11	-	20043401	3	0.0	0	0	0.9294
GAGATAGGGGCAGATACCCA	ENSG00000103047	GENCODE	TANGO6	[]	ENST00000261778.2	NC_000016.10	-	68860256	2	1.0113	0	0	1.262
GAACTGCTTATCCTCCAGGG	ENSG00000103047	GENCODE	TANGO6	[]	ENST00000261778.2	NC_000016.10	+	68863046	3	0.7	0	0	1.12
AGAGCTTTCAGAGAGTGACA	ENSG00000103047	GENCODE	TANGO6	[]	ENST00000261778.2	NC_000016.10	+	68880563	7	1.9083	0	0	1.295
CATAGCACTCCAGAGAGACC	ENSG00000136560	GENCODE	TANK	[]	ENST00000392749.7	NC_000002.12	+	161231206	7	0.6938	0	0	0.9781
TAATATAGAGAAGACTTTCT	ENSG00000136560	GENCODE	TANK	[]	ENST00000392749.7	NC_000002.12	+	161224651	6	3.3955	0	0	0.774
GGTGTGACAGATGTGATGGA	ENSG00000136560	GENCODE	TANK	[]	ENST00000392749.7	NC_000002.12	-	161231075	7	0.5295	0	0	1.033
TAGTGGAAAGCAGTCTACTG	ENSG00000160551	GENCODE	TAOK1	[]	ENST00000261716.8	NC_000017.11	+	29467212	3	1.3956	0	0	1.028
AAAGGATGCAGTAAGAGAGC	ENSG00000160551	GENCODE	TAOK1	[]	ENST00000261716.8	NC_000017.11	+	29495636	11	0.0	0	0	0.9802
ATGGATGAAGGACAATATGA	ENSG00000160551	GENCODE	TAOK1	[]	ENST00000261716.8	NC_000017.11	+	29482239	8	1.409	0	0	1.338
ATGGATGAGGGGCAGTACGA	ENSG00000149930	GENCODE	TAOK2	[]	ENST00000308893.9	NC_000016.10	+	29979459	8	0.0	0	0	1.683
CAGGTTGTCCAGCTCCCGCA	ENSG00000149930	GENCODE	TAOK2	[]	ENST00000308893.9	NC_000016.10	-	29982807	11	0.0	0	0	1.41
GCTCCCTCAGGTAACAGCCC	ENSG00000149930	GENCODE	TAOK2	[]	ENST00000308893.9	NC_000016.10	-	29978326	4	0.0	0	0	1.82
TAGTGGGAAGCAGACCCATG	ENSG00000135090	GENCODE	TAOK3	[]	ENST00000392533.8	NC_000012.12	-	118244899	4	0.0	0	0	1.266
GAATCAATGCATGAGAATGT	ENSG00000135090	GENCODE	TAOK3	[]	ENST00000392533.8	NC_000012.12	+	118238094	7	1.4917	0	0	1.471
ATTCTGGGCAATGTGATATA	ENSG00000135090	GENCODE	TAOK3	[]	ENST00000392533.8	NC_000012.12	+	118214063	10	0.4211	0	0	1.465
GCGGCCCGTAAAGAATGGAA	ENSG00000168394	GENCODE	TAP1	[]	ENST00000354258.5	NC_000006.12	+	32852488	2	0.0	0	0	1.416
AGAGACATAGGCCTCGCACC	ENSG00000168394	GENCODE	TAP1	[]	ENST00000354258.5	NC_000006.12	+	32851062	4	0.0	0	0	1.461
ACAGAGCCTCAATGGCCACC	ENSG00000168394	GENCODE	TAP1	[]	ENST00000354258.5	NC_000006.12	+	32850471	5	1.3917	0	0	1.361
ATCCCCATATATGTATACCA	ENSG00000204267|ENSG00000250264	GENCODE|GENCODE	TAP2|nan	[]	ENST00000374897.4|ENST00000452392.2	NC_000006.12|NC_000006.12	+|+	32830800|32830800	8|8	0.0|0.0	0|0	0|0	1.397|1.385
GTTGATTCGAGACATGGTGT	ENSG00000204267|ENSG00000250264	GENCODE|GENCODE	TAP2|nan	[]	ENST00000374897.4|ENST00000452392.2	NC_000006.12|NC_000006.12	+|+	32835733|32835733	4|4	0.0|0.0	0|0	0|0	1.274|1.291
GCTGTATTGGCGGAGAGACC	ENSG00000204267|ENSG00000250264	GENCODE|GENCODE	TAP2|nan	[]	ENST00000374897.4|ENST00000452392.2	NC_000006.12|NC_000006.12	-|-	32832662|32832662	6|6	0.039|0.039	0|0	0|0	1.111|1.107
GAGTGGCGACGCCAGCACCT	ENSG00000231925	GENCODE	TAPBP	[]	ENST00000434618.7	NC_000006.12	-	33305228	4	0.0	0	0	1.2
GAGGACAGTCAGTACCACTG	ENSG00000231925	GENCODE	TAPBP	[]	ENST00000434618.7	NC_000006.12	+	33305388	4	0.3636	0	0	1.141
ACTGTACACAGCAAGCTCCA	ENSG00000231925	GENCODE	TAPBP	[]	ENST00000434618.7	NC_000006.12	+	33305004	4	0.0	0	0	1.13
GAGTGGCGACTGCAGCACAA	ENSG00000139192	GENCODE	TAPBPL	[]	ENST00000266556.8	NC_000012.12	+	6457533	4	0.0	0	0	1.676
GAAATCGGTGAAGTCCTCCA	ENSG00000139192	GENCODE	TAPBPL	[]	ENST00000266556.8	NC_000012.12	-	6453229	2	0.0	0	0	1.233
GGTACAGAGAGGTGGTGATC	ENSG00000139192	GENCODE	TAPBPL	[]	ENST00000266556.8	NC_000012.12	-	6457695	4	0.6409	0	0	1.447
TCAGTGCTGAACTAACAAGA	ENSG00000169762	GENCODE	TAPT1	[]	ENST00000405303.7	NC_000004.12	-	16213861	2	0.0694	0	0	1.076
ATGATGTACCACCTGATAAG	ENSG00000169762	GENCODE	TAPT1	[]	ENST00000405303.7	NC_000004.12	-	16191410	4	0.039	0	0	1.191
GTGAGGAATCACCCCAATGT	ENSG00000169762	GENCODE	TAPT1	[]	ENST00000405303.7	NC_000004.12	+	16188262	5	1.2292	0	0	1.052
AGTCCAATGGAGCTACACGT	ENSG00000059588	GENCODE	TARBP1	[]	ENST00000040877.2	NC_000001.11	+	234450516	10	0.0	0	0	1.181
ATAAGGCCCTGGGTATAGAT	ENSG00000059588	GENCODE	TARBP1	[]	ENST00000040877.2	NC_000001.11	-	234460281	7	0.7955	0	0	1.319
AGAGAGTCCAGCTGCAGCTC	ENSG00000059588	GENCODE	TARBP1	[]	ENST00000040877.2	NC_000001.11	+	234430215	15	1.9986	0	0	1.07
AAGGAGCTGGTGGTGCAGAA	ENSG00000139546	GENCODE	TARBP2	[]	ENST00000266987.7	NC_000012.12	+	53504712	6	3.3186	0	0	1.077
CAAGAAGGCAGCCAAGCACA	ENSG00000139546	GENCODE	TARBP2	[]	ENST00000266987.7	NC_000012.12	+	53503057	3	1.1167	0	0	1.511
GCTTTGAGAAGGTCGTACAC	ENSG00000139546	GENCODE	TARBP2	[]	ENST00000266987.7	NC_000012.12	-	53502103	2	0.35	0	0	1.354
CATGACTGAGGATGAGCTGC	ENSG00000120948	GENCODE	TARDBP	[]	ENST00000240185.8	NC_000001.11	+	11020505	5	1.6667	0	0	0.601
ATACTCTTTCAGGTCCTGTT	ENSG00000120948	GENCODE	TARDBP	[]	ENST00000240185.8	NC_000001.11	-	11016958	3	0.7593	0	0	0.6019
TCACAGCGACATATGATAGA	ENSG00000120948	GENCODE	TARDBP	[]	ENST00000240185.8	NC_000001.11	+	11018834	4	1.8375	0	0	1.088
TGTCTTGCAGGACTGTGCGT	ENSG00000248385	GENCODE	TARM1	[]	ENST00000432826.2	NC_000019.10	-	54075912	2	0.4483	0	0	0.8233
CGAGCTGGGCCAGGCACTGA	ENSG00000248385	GENCODE	TARM1	[]	ENST00000432826.2	NC_000019.10	+	54075091	3	2.507	0	0	0.8657
GGTCACTGTACCCCTTTGGT	ENSG00000248385	GENCODE	TARM1	[]	ENST00000432826.2	NC_000019.10	+	54074184	4	0.6667	0	0	1.063
GAAACAAAGCTCCAGAAGGC	ENSG00000289746	GENCODE	TARP	['TRGC1']	ENST00000698248.1	NC_000007.14	-	38265603	2	1.6317	0	0	0.2126
AATTGAAGGAAGAAAAATAG	ENSG00000289746	GENCODE	TARP	['TRGC1']	ENST00000698248.1	NC_000007.14	+	38265640	2	3.0588	0	0	0.2021
AATGTATCTTAATAACATCA	ENSG00000289746	GENCODE	TARP	['TRGC1']	ENST00000698248.1	NC_000007.14	+	38265561	2	0.0	0	0	0.7458
AGCACTCACAGGACTCACCC	ENSG00000113407	GENCODE	TARS1	[]	ENST00000265112.8	NC_000005.10	+	33461009	12	0.0	0	0	1.297
TGTGTCTAACATGAGGACCC	ENSG00000113407	GENCODE	TARS1	[]	ENST00000265112.8	NC_000005.10	-	33456179	8	0.9	0	0	1.36
TATGGTGGATGTTTATGCTA	ENSG00000113407	GENCODE	TARS1	[]	ENST00000265112.8	NC_000005.10	+	33455013	5	0.0222	0	0	1.069
TGACTTTGGGGCTCTACACC	ENSG00000143374	GENCODE	TARS2	[]	ENST00000369064.8	NC_000001.11	+	150498573	11	0.0	0	0	1.27
GAATGGAGAACCTTATGATC	ENSG00000143374	GENCODE	TARS2	[]	ENST00000369064.8	NC_000001.11	+	150489017	3	0.0	0	0	1.084
GCAGGAAGAAGCAGCTCCCA	ENSG00000143374	GENCODE	TARS2	[]	ENST00000369064.8	NC_000001.11	-	150496848	9	2.1213	0	0	1.263
TATGGAGGCCACCTGTGCTA	ENSG00000185418	GENCODE	TARS3	[]	ENST00000335968.8	NC_000015.10	-	101711934	5	1.4476	0	0	1.106
AGATCACAGGAAGATCGGGA	ENSG00000185418	GENCODE	TARS3	[]	ENST00000335968.8	NC_000015.10	-	101702244	9	0.6364	0	0	1.153
TGTGGACACAAACCTGTACA	ENSG00000185418	GENCODE	TARS3	[]	ENST00000335968.8	NC_000015.10	+	101705687	7	0.65	0	0	1.101
GTTTGAAGAAGCCTATGCCC	ENSG00000173662	GENCODE	TAS1R1	[]	ENST00000333172.11	NC_000001.11	+	6575157	3	0.2727	0	0	1.27
ATCATACAGCTGGTACCCCA	ENSG00000173662	GENCODE	TAS1R1	[]	ENST00000333172.11	NC_000001.11	-	6571013	2	1.35	0	0	1.446
AGTCAGGTTGGTCAGCACCA	ENSG00000173662	GENCODE	TAS1R1	[]	ENST00000333172.11	NC_000001.11	-	6574995	3	1.5845	0	0	1.37
GATAGGCTACAACCTCATGC	ENSG00000179002	GENCODE	TAS1R2	[]	ENST00000375371.4	NC_000001.11	-	18857600	2	0.0	0	0	1.465
GGACTCGGAGGCGATCCACA	ENSG00000179002	GENCODE	TAS1R2	[]	ENST00000375371.4	NC_000001.11	+	18854578	3	0.0	0	0	1.364
GCTGCTTGAGGAGATCTGGA	ENSG00000179002	GENCODE	TAS1R2	[]	ENST00000375371.4	NC_000001.11	-	18849535	4	0.487	0	0	1.352
AGAAGATGCTCAGGCCCTGC	ENSG00000169962	GENCODE	TAS1R3	[]	ENST00000339381.6	NC_000001.11	-	1332194	3	1.4917	0	0	1.21
AGGAGTGGAACCCCTTGACC	ENSG00000169962	GENCODE	TAS1R3	[]	ENST00000339381.6	NC_000001.11	-	1333312	5	0.0	0	0	1.248
GGTGAACCAGAGCAGCGTGC	ENSG00000169962	GENCODE	TAS1R3	[]	ENST00000339381.6	NC_000001.11	+	1332334	3	0.0	0	0	1.353
ATAGAAAACGCCGAGCCATG	ENSG00000169777	GENCODE	TAS2R1	[]	ENST00000382492.4	NC_000005.10	+	9629741	1	0.0	0	0	0.9229
AAACTGCCAGACAAGAAAGA	ENSG00000169777	GENCODE	TAS2R1	[]	ENST00000382492.4	NC_000005.10	+	9629890	1	0.6	0	0	0.5947
ATACATATAGCAGAGACCCC	ENSG00000169777	GENCODE	TAS2R1	[]	ENST00000382492.4	NC_000005.10	+	9629638	1	0.3	0	0	1.426
ATATTCAATTAGGTTACCGG	ENSG00000121318	GENCODE	TAS2R10	[]	ENST00000240619.3	NC_000012.12	+	10826038	1	0.0	0	0	0.5841
AGTAAGAATACTATCATGAA	ENSG00000121318	GENCODE	TAS2R10	[]	ENST00000240619.3	NC_000012.12	+	10825877	1	2.212	0	0	0.7881
AATTCTTGAAATAGCTAAGC	ENSG00000121318	GENCODE	TAS2R10	[]	ENST00000240619.3	NC_000012.12	+	10826122	1	0.8972	0	0	0.933
GATGATACTGCTAGGAACCT	ENSG00000212128	GENCODE	TAS2R13	[]	ENST00000390677.2	NC_000012.12	-	10908890	1	0.0	0	0	0.8076
ACTTCAAATAGAGAAAAGCA	ENSG00000212128	GENCODE	TAS2R13	[]	ENST00000390677.2	NC_000012.12	+	10908946	1	3.0176	0	0	1.068
ACTGATCAACTGCATTGACT	ENSG00000212128	GENCODE	TAS2R13	[]	ENST00000390677.2	NC_000012.12	-	10909199	1	0.0	0	0	0.8615
ACTGGTGAACTGTATTGACT	ENSG00000212127	GENCODE	TAS2R14	[]	ENST00000537503.2	NC_000012.12	-	10939108	1	0.5714	0	0	1.083
TCAGAATGCTTACTAATATC	ENSG00000212127	GENCODE	TAS2R14	[]	ENST00000537503.2	NC_000012.12	-	10938947	1	0.0	0	0	0.8384
GAGGAGAAGAAACATTGCCA	ENSG00000212127	GENCODE	TAS2R14	[]	ENST00000537503.2	NC_000012.12	+	10938622	1	1.6417	0	0	0.9082
GACAGAAGCGAGAGATGCCC	ENSG00000128519	GENCODE	TAS2R16	[]	ENST00000249284.3	NC_000007.14	+	122995477	1	4.5101	0	0	1.186
TCAGCCAGAGAAAGATGTGA	ENSG00000128519	GENCODE	TAS2R16	[]	ENST00000249284.3	NC_000007.14	+	122995297	1	2.419	0	0	1.202
AGAGAACCCAGTAATATCCA	ENSG00000128519	GENCODE	TAS2R16	[]	ENST00000249284.3	NC_000007.14	+	122995251	1	0.875	0	0	1.487
ACATATTAGGCTCAGAGTAA	ENSG00000212124	GENCODE	TAS2R19	[]	ENST00000390673.2	NC_000012.12	+	11022007	1	0.6471	0	0	0.5082
TCTTTAGGTGGAGAGAAATA	ENSG00000212124	GENCODE	TAS2R19	[]	ENST00000390673.2	NC_000012.12	+	11022222	1	3.3062	0	0	1.043
CCAGTCAATGACATTTACTA	ENSG00000212124	GENCODE	TAS2R19	[]	ENST00000390673.2	NC_000012.12	+	11022484	1	1.5878	0	0	0.7318
TAGTTCTGGTGATAGTGTTG	ENSG00000255837	GENCODE	TAS2R20	[]	ENST00000538986.2	NC_000012.12	-	10997477	1	3.0887	0	0	0.7725
TATCAGTGCTATAAAGCCAT	ENSG00000255837	GENCODE	TAS2R20	[]	ENST00000538986.2	NC_000012.12	+	10997803	1	2.9335	0	0	0.8951
TAAGTGATGAAAAATAAGTC	ENSG00000255837	GENCODE	TAS2R20	[]	ENST00000538986.2	NC_000012.12	+	10997530	1	0.0	0	0	0.6553
ACTTGAGCCAGAGGAATGTG	ENSG00000127362	GENCODE	TAS2R3	[]	ENST00000247879.2	NC_000007.14	-	141764512	1	1.7299	0	0	1.216
TGACTTCATCATCACCACCC	ENSG00000127362	GENCODE	TAS2R3	[]	ENST00000247879.2	NC_000007.14	+	141764307	1	2.7854	0	0	1.278
GTAGAGGACACCAAGACAGG	ENSG00000127362	GENCODE	TAS2R3	[]	ENST00000247879.2	NC_000007.14	-	141764463	1	1.2452	0	0	1.15
TCTGGGTGTTATTACTACAT	ENSG00000256188	GENCODE	TAS2R30	[]	ENST00000539585.1	NC_000012.12	-	11134053	1	0.8	0	0	1.28
TATGCGAAGAAAAATAAGGT	ENSG00000256188	GENCODE	TAS2R30	[]	ENST00000539585.1	NC_000012.12	+	11133899	1	1.2727	0	0	0.8671
AAGCCAGCTGCTGAAATGGT	ENSG00000256188	GENCODE	TAS2R30	[]	ENST00000539585.1	NC_000012.12	+	11133968	1	2.2044	0	0	0.9629
TATAATGTCTGGGCAGTAAC	ENSG00000256436	GENCODE	TAS2R31	[]	ENST00000390675.2	NC_000012.12	-	11031067	1	0.0	0	0	0.4915
TAAACATGAAAGAGATTGTA	ENSG00000256436	GENCODE	TAS2R31	[]	ENST00000390675.2	NC_000012.12	-	11030880	1	0.0	0	0	0.5738
TAACAGCAAAAAACATAGCA	ENSG00000256436	GENCODE	TAS2R31	[]	ENST00000390675.2	NC_000012.12	+	11030759	1	1.5747	0	0	0.4165
TGAGCTTGGAGCAGTAAAGC	ENSG00000257138	GENCODE	TAS2R38	[]	ENST00000547270.1	NC_000007.14	+	141973343	1	0.5789	0	0	1.272
AAAATTCACCAAGAAAACGA	ENSG00000257138	GENCODE	TAS2R38	[]	ENST00000547270.1	NC_000007.14	+	141973584	1	2.2411	0	0	0.8933
AGGAGCAAAGAATAATACCC	ENSG00000257138	GENCODE	TAS2R38	[]	ENST00000547270.1	NC_000007.14	+	141973253	1	0.3161	0	0	1.359
GAGCTATTCTGGATACACTC	ENSG00000236398	GENCODE	TAS2R39	[]	ENST00000446620.1	NC_000007.14	-	143183658	1	0.2105	0	0	1.107
GAATTACTGGATTGATACCC	ENSG00000236398	GENCODE	TAS2R39	[]	ENST00000446620.1	NC_000007.14	+	143183893	1	0.0	0	0	1.491
TGAGCCAGGCAGCAAACCAC	ENSG00000236398	GENCODE	TAS2R39	[]	ENST00000446620.1	NC_000007.14	-	143183796	1	1.8482	0	0	1.38
TATCAGAAGAGGAGATTCTA	ENSG00000127364	GENCODE	TAS2R4	[]	ENST00000247881.4	NC_000007.14	-	141778608	1	1.703	0	0	1.095
ATATCTCCCCAAAGATCCCC	ENSG00000127364	GENCODE	TAS2R4	[]	ENST00000247881.4	NC_000007.14	+	141778876	1	0.6364	0	0	1.165
TAGTCCCAGCATAAGAAACC	ENSG00000127364	GENCODE	TAS2R4	[]	ENST00000247881.4	NC_000007.14	-	141778655	1	1.2667	0	0	1.239
AGGGGCAAAACACTCCCCAC	ENSG00000221937	GENCODE	TAS2R40	[]	ENST00000408947.4	NC_000007.14	+	143222240	1	0.0	0	0	0.7226
CCGTGATGAAGCCACTCCCA	ENSG00000221937	GENCODE	TAS2R40	[]	ENST00000408947.4	NC_000007.14	-	143222183	1	0.0588	0	0	0.9427
CTCTTCATCAGGAAGAACAA	ENSG00000221937	GENCODE	TAS2R40	[]	ENST00000408947.4	NC_000007.14	-	143222469	1	2.0187	0	0	0.7226
GGCAGGGAGTGGCTGCGATA	ENSG00000221855	GENCODE	TAS2R41	[]	ENST00000408916.1	NC_000007.14	+	143477983	1	0.25	0	0	1.198
CAACTGCAGGCAGAAGCGGG	ENSG00000221855	GENCODE	TAS2R41	[]	ENST00000408916.1	NC_000007.14	-	143478036	1	1.2	0	0	0.959
ACAGAGCCCAACAGGAGCCA	ENSG00000221855	GENCODE	TAS2R41	[]	ENST00000408916.1	NC_000007.14	-	143478269	1	1.7537	0	0	1.164
GACTGGTAAACTGCTCTGAA	ENSG00000186136	GENCODE	TAS2R42	[]	ENST00000334266.1	NC_000012.12	-	11186839	1	0.914	0	0	0.7671
AATTGTGGAGATAGCCAAGC	ENSG00000186136	GENCODE	TAS2R42	[]	ENST00000334266.1	NC_000012.12	+	11186787	1	2.45	0	0	1.112
GAAATAGAAAATGCTTAGGC	ENSG00000186136	GENCODE	TAS2R42	[]	ENST00000334266.1	NC_000012.12	+	11186631	1	0.9779	0	0	0.9731
TAACAGCATAAAAGATAGTA	ENSG00000255374	GENCODE	TAS2R43	[]	ENST00000531678.1	NC_000012.12	+	11091653	1	1.1833	0	0	0.7577
AACTACTGCTTATAATATCT	ENSG00000255374	GENCODE	TAS2R43	[]	ENST00000531678.1	NC_000012.12	-	11091971	1	0.3529	0	0	0.377
GAGCAAATAAAATATGCTGA	ENSG00000255374	GENCODE	TAS2R43	[]	ENST00000531678.1	NC_000012.12	+	11091923	1	3.2368	0	0	0.6141
ATCTCAAGATCCCAGCATGA	ENSG00000226761	GENCODE	TAS2R46	[]	ENST00000533467.1	NC_000012.12	-	11061634	1	0.0	0	0	0.7159
TCTGGGTATTAGTATTAAAT	ENSG00000226761	GENCODE	TAS2R46	[]	ENST00000533467.1	NC_000012.12	-	11062103	1	0.5179	0	0	0.5576
AATTACTGCTTACAATGTCT	ENSG00000226761	GENCODE	TAS2R46	[]	ENST00000533467.1	NC_000012.12	-	11062036	1	1.8286	0	0	0.5031
TGGTAAGCCAGGCCAGCTTA	ENSG00000127366	GENCODE	TAS2R5	[]	ENST00000247883.5	NC_000007.14	+	141790638	1	0.7143	0	0	0.989
TGATTATAAAGTAGCCCAGA	ENSG00000127366	GENCODE	TAS2R5	[]	ENST00000247883.5	NC_000007.14	-	141790754	1	0.0	0	0	1.037
TACTAAGATAGCGAAGCCAA	ENSG00000127366	GENCODE	TAS2R5	[]	ENST00000247883.5	NC_000007.14	-	141790592	1	0.0	0	0	0.9699
AAACATGGATGAGAGTATGT	ENSG00000212126	GENCODE	TAS2R50	[]	ENST00000506868.1	NC_000012.12	-	10986404	1	0.0694	0	0	1.185
AAGCCACATGCTGAAATGGT	ENSG00000212126	GENCODE	TAS2R50	[]	ENST00000506868.1	NC_000012.12	+	10986584	1	0.5777	0	0	0.9036
AAAGGGTATGAAGCTCCATA	ENSG00000212126	GENCODE	TAS2R50	[]	ENST00000506868.1	NC_000012.12	+	10986314	1	0.0	0	0	1.283
TAGCCAGAAGAAGACAGGGT	ENSG00000185899	GENCODE	TAS2R60	[]	ENST00000332690.1	NC_000007.14	-	143443835	1	3.9593	0	0	1.57
GAGCCAGGTAGAGGACCATA	ENSG00000185899	GENCODE	TAS2R60	[]	ENST00000332690.1	NC_000007.14	-	143443778	1	0.0161	0	0	1.372
TAAGTTATTGGTTAGCCTAG	ENSG00000185899	GENCODE	TAS2R60	[]	ENST00000332690.1	NC_000007.14	+	143443637	1	0.0	0	0	1.121
GATGAAGTGGAGAATTGACA	ENSG00000121377	GENCODE	TAS2R7	[]	ENST00000240687.2	NC_000012.12	-	10802192	1	0.9333	0	0	1.301
TCCGCAGGGAGAGGATCAAG	ENSG00000121377	GENCODE	TAS2R7	[]	ENST00000240687.2	NC_000012.12	+	10801960	1	2.8786	0	0	0.9353
TTACCAGTGGCATAGACATC	ENSG00000121377	GENCODE	TAS2R7	[]	ENST00000240687.2	NC_000012.12	+	10802349	1	0.0	0	0	1.117
TAGTACTGAGTTGTGATTAT	ENSG00000121314	GENCODE	TAS2R8	[]	ENST00000240615.3	NC_000012.12	-	10806516	1	0.619	0	0	0.7988
ATAACTGGAGAATTCATACT	ENSG00000121314	GENCODE	TAS2R8	[]	ENST00000240615.3	NC_000012.12	-	10806928	1	0.2298	0	0	1.199
AAAATAGAAGACATTAAGGC	ENSG00000121314	GENCODE	TAS2R8	[]	ENST00000240615.3	NC_000012.12	+	10806674	1	1.6	0	0	0.7931
GAGATCAGGCAAAGGATAAA	ENSG00000121381	GENCODE	TAS2R9	[]	ENST00000240691.4	NC_000012.12	+	10809503	1	0.1176	0	0	1.005
TGAGTAAATAGAAGATACTG	ENSG00000121381	GENCODE	TAS2R9	[]	ENST00000240691.4	NC_000012.12	+	10809765	1	0.0	0	0	0.9357
GCTGAAGCTAAAGATCAACA	ENSG00000121381	GENCODE	TAS2R9	[]	ENST00000240691.4	NC_000012.12	-	10809697	1	0.0694	0	0	1.097
GTAGAAATGGAATCCTCCAT	ENSG00000120280	GENCODE	TASL	[]	ENST00000378962.4	NC_000023.11	+	30559861	3	0.0161	0	0	0.7568
TGCCAGCAGAGAGACCTACT	ENSG00000120280	GENCODE	TASL	[]	ENST00000378962.4	NC_000023.11	-	30560025	3	1.488	0	0	0.8166
AGTACTGGAATGACATCCAC	ENSG00000120280	GENCODE	TASL	[]	ENST00000378962.4	NC_000023.11	-	30560308	3	0.5	0	0	0.8091
ACCTACCTGAGTAAGCTCAT	ENSG00000163946	GENCODE	TASOR	[]	ENST00000683822.1	NC_000003.12	+	56668408	6	0.0	0	0	1.322
ATAGGTAACTGATACACTTC	ENSG00000163946	GENCODE	TASOR	[]	ENST00000683822.1	NC_000003.12	+	56646907	14	0.8571	0	0	0.9955
AGATGGTTCCTCCATATGGT	ENSG00000163946	GENCODE	TASOR	[]	ENST00000683822.1	NC_000003.12	-	56648986	12	0.0	0	0	1.39
GGGGTGTGCAGTGATTAACC	ENSG00000108021	GENCODE	TASOR2	[]	ENST00000695737.1	NC_000010.11	+	5746564	16	1.0168	0	0	1.152
ACTGTAGTAAGAGCATTACA	ENSG00000108021	GENCODE	TASOR2	[]	ENST00000695737.1	NC_000010.11	+	5740492	14	0.0	0	0	1.076
AGGATCTGGAGTCATAACTA	ENSG00000108021	GENCODE	TASOR2	[]	ENST00000695737.1	NC_000010.11	-	5730904	12	0.0	0	0	1.299
CATCCATAAAGAGCAGCCTG	ENSG00000089123	GENCODE	TASP1	[]	ENST00000337743.9	NC_000020.11	+	13528512	10	0.6364	0	0	0.8672
ATGATCTACTGCCCATCTGT	ENSG00000089123	GENCODE	TASP1	[]	ENST00000337743.9	NC_000020.11	+	13569561	7	0.6189	0	0	1.271
TGTGATGCCAGCATAATGGA	ENSG00000089123	GENCODE	TASP1	[]	ENST00000337743.9	NC_000020.11	-	13587294	5	0.0	0	0	0.8064
AGATCTCATCAGCTAAGATG	ENSG00000198650	GENCODE	TAT	[]	ENST00000355962.5	NC_000016.10	+	71571634	7	0.5294	0	0	1.282
TAGCTGTGTTGGCCAACCCA	ENSG00000198650	GENCODE	TAT	[]	ENST00000355962.5	NC_000016.10	-	71572626	5	0.5294	0	0	1.203
GTGGAGGGCTGGCCAAGCGC	ENSG00000198650	GENCODE	TAT	[]	ENST00000355962.5	NC_000016.10	-	71570751	8	1.0733	0	0	1.228
ACCATCAAATGAATGCACCT	ENSG00000147687	GENCODE	TATDN1	[]	ENST00000276692.11	NC_000008.11	+	124504347	9	0.64	0	0	0.523
AAAGATACTCAACTCAAGTA	ENSG00000147687	GENCODE	TATDN1	[]	ENST00000276692.11	NC_000008.11	-	124515746	6	0.3889	0	0	0.8183
ATGACTTACAGGATGTAATA	ENSG00000147687	GENCODE	TATDN1	[]	ENST00000276692.11	NC_000008.11	-	124522184	3	0.0	0	0	0.8794
TGTCAATGAAGCCCTCCTCT	ENSG00000157014	GENCODE	TATDN2	[]	ENST00000448281.7	NC_000003.12	-	10270658	4	0.6667	0	0	0.7748
GCAACGATGCAGCCCAGGTT	ENSG00000157014|ENSG00000272410	GENCODE|GENCODE	TATDN2|nan	[]	ENST00000448281.7|ENST00000437082.5	NC_000003.12|NC_000003.12	+|+	10270404|10270404	4|3	0.0|0.0	0|0	0|0	0.8279|0.8197
AGGAGGGTACATGACATAGT	ENSG00000157014|ENSG00000272410	GENCODE|GENCODE	TATDN2|nan	[]	ENST00000448281.7|ENST00000437082.5	NC_000003.12|NC_000003.12	-|-	10270282|10270282	4|3	0.0|0.0	0|0	0|0	1.204|1.202
GTACTGCTGCATGCATTTGA	ENSG00000203705	GENCODE	TATDN3	[]	ENST00000366974.9	NC_000001.11	+	212807764	8	0.0	0	0	0.681
TCTGGTGGAAGTCCTTGAAC	ENSG00000203705	GENCODE	TATDN3	[]	ENST00000366974.9	NC_000001.11	-	212797155	4	0.3636	0	0	0.7698
ATGTTCGGCAACTGCCACAA	ENSG00000203705	GENCODE	TATDN3	[]	ENST00000366974.9	NC_000001.11	-	212796536	3	0.0	0	0	0.8997
CAACGTACGAGACAGAACGA	ENSG00000106052	GENCODE	TAX1BP1	[]	ENST00000396319.7	NC_000007.14	+	27792127	9	0.0	0	0	1.006
GTTCTGTTACGTTACCCATA	ENSG00000106052	GENCODE	TAX1BP1	[]	ENST00000396319.7	NC_000007.14	+	27765888	4	0.0	0	0	0.9605
AGATTGGGTTGGTATATTCA	ENSG00000106052	GENCODE	TAX1BP1	[]	ENST00000396319.7	NC_000007.14	+	27748682	2	0.0	0	0	1.504
CCCGTGTGACATAAATACCC	ENSG00000213977	GENCODE	TAX1BP3	[]	ENST00000225525.4	NC_000017.11	+	3664271	3	0.0	0	0	0.9027
AAGCGCACTCACCACCACGG	ENSG00000213977	GENCODE	TAX1BP3	[]	ENST00000225525.4	NC_000017.11	+	3668493	1	0.0	0	0	0.6965
GATTGGAGACAAGATCATGC	ENSG00000213977	GENCODE	TAX1BP3	[]	ENST00000225525.4	NC_000017.11	-	3664200	3	0.7762	0	0	1.375
ACTGAGGCGTCCAAAGCAGT	ENSG00000166220	GENCODE	TBATA	[]	ENST00000456372.4	NC_000010.11	+	70781876	4	0.0	0	0	0.8393
CAGCACGTGACCCACATCCA	ENSG00000166220	GENCODE	TBATA	[]	ENST00000456372.4	NC_000010.11	-	70781806	4	0.0	0	0	1.587
CCAATGGGGACAGAGATGGT	ENSG00000166220	GENCODE	TBATA	[]	ENST00000456372.4	NC_000010.11	+	70779648	5	1.7947	0	0	0.9935
TGATGAGGTAAACTTCAGAC	ENSG00000065882	GENCODE	TBC1D1	[]	ENST00000698857.1	NC_000004.12	-	38018365	4	0.4762	0	0	1.082
CCTGAAACAGGCCTTCACGG	ENSG00000065882	GENCODE	TBC1D1	[]	ENST00000698857.1	NC_000004.12	+	38021623	6	0.7143	0	0	1.051
ACACATAGCAGATACTCTGC	ENSG00000065882	GENCODE	TBC1D1	[]	ENST00000698857.1	NC_000004.12	-	37902473	2	0.9481	0	0	1.231
GTGAAGTTACAGCAGAACCC	ENSG00000099992	GENCODE	TBC1D10A	[]	ENST00000215790.12	NC_000022.11	-	30299460	3	1.9608	0	0	1.288
GCCTGGCAGTAGCCCTCCTC	ENSG00000099992	GENCODE	TBC1D10A	[]	ENST00000215790.12	NC_000022.11	+	30295004	5	0.3181	0	0	1.233
ACACGCAGCACAGAGCTCCA	ENSG00000099992|ENSG00000248751	GENCODE|GENCODE	TBC1D10A|nan	[]	ENST00000215790.12|ENST00000434291.5	NC_000022.11|NC_000022.11	+|+	30293961|30293961	7|5	0.8|0.8	0|0	0|0	1.582|1.398
TGACCCTGTGCTCTACATGA	ENSG00000169221	GENCODE	TBC1D10B	[]	ENST00000409939.8	NC_000016.10	-	30359256	7	0.25	0	0	1.746
GCTATTAGACAGGTACTGCC	ENSG00000169221	GENCODE	TBC1D10B	[]	ENST00000409939.8	NC_000016.10	+	30365158	3	0.0	0	0	1.277
ATCTGCGACAAGTACCTCCC	ENSG00000169221	GENCODE	TBC1D10B	[]	ENST00000409939.8	NC_000016.10	-	30359563	6	0.0	0	0	1.398
AAGAGGCACAGGAACCACTC	ENSG00000175463	GENCODE	TBC1D10C	[]	ENST00000542590.2	NC_000011.10	-	67406941	7	0.4286	0	0	1.578
CAGCAGGGCCATGAACACCT	ENSG00000175463	GENCODE	TBC1D10C	[]	ENST00000542590.2	NC_000011.10	-	67406852	7	0.6765	0	0	1.222
TGGGATGCCTTCCTCAGTGA	ENSG00000175463	GENCODE	TBC1D10C	[]	ENST00000542590.2	NC_000011.10	+	67407012	7	1.2728	0	0	1.438
CTAGACTCCAAACTTTCCCA	ENSG00000108239	GENCODE	TBC1D12	[]	ENST00000225235.5	NC_000010.11	-	94500281	6	1.9361	0	0	1.352
AGTGAATGTCAGAAAAGCCC	ENSG00000108239	GENCODE	TBC1D12	[]	ENST00000225235.5	NC_000010.11	-	94403408	1	0.9286	0	0	0.8561
AGCGGACAGTAGCAGAGCCC	ENSG00000108239	GENCODE	TBC1D12	[]	ENST00000225235.5	NC_000010.11	-	94402866	1	0.8853	0	0	0.7803
GATCGACAAAGATGTCCGGT	ENSG00000107021	GENCODE	TBC1D13	[]	ENST00000372648.10	NC_000009.12	+	128792574	6	0.5714	0	0	1.026
ATCTACGCCAAGCTCAACCC	ENSG00000107021	GENCODE	TBC1D13	[]	ENST00000372648.10	NC_000009.12	+	128803372	8	0.0	0	0	1.308
TCCACAGGCATCCCCTGTGA	ENSG00000107021	GENCODE	TBC1D13	[]	ENST00000372648.10	NC_000009.12	+	128790745	3	0.6667	0	0	0.9859
TCCCAGGACAGGCTATGACT	ENSG00000132405	GENCODE	TBC1D14	[]	ENST00000409757.9	NC_000004.12	+	6923796	2	0.5714	0	0	0.89
GGGTTCCCGATCTCCAGGGT	ENSG00000132405	GENCODE	TBC1D14	[]	ENST00000409757.9	NC_000004.12	-	6923600	2	0.0	0	0	0.8803
AACGAGTTAAATATCACCCA	ENSG00000132405	GENCODE	TBC1D14	[]	ENST00000409757.9	NC_000004.12	+	7001247	7	0.72	0	0	1.467
GAAGCAGATGATATTTAGAG	ENSG00000121749	GENCODE	TBC1D15	[]	ENST00000485960.7	NC_000012.12	+	71896071	8	0.8956	0	0	1.006
CTTGATGAAAGTGTAGAGCA	ENSG00000121749	GENCODE	TBC1D15	[]	ENST00000485960.7	NC_000012.12	-	71884953	5	0.619	0	0	0.7153
ATGAAGGCCAAGATAATCCA	ENSG00000121749	GENCODE	TBC1D15	[]	ENST00000485960.7	NC_000012.12	+	71907078	11	0.1611	0	0	1.406
TTACAGCCACGAGTCCACGT	ENSG00000167291	GENCODE	TBC1D16	[]	ENST00000310924.7	NC_000017.11	-	79949784	7	0.4286	0	0	1.21
ACTGACCGTCGACAAGATCC	ENSG00000167291	GENCODE	TBC1D16	[]	ENST00000310924.7	NC_000017.11	+	80010383	3	0.0	0	0	0.8675
CAGCCGAGAGAGCCAGTACA	ENSG00000167291	GENCODE	TBC1D16	[]	ENST00000310924.7	NC_000017.11	-	79951545	5	0.0	0	0	1.055
AGAGAGCAGAGGAGTCGTGG	ENSG00000104946	GENCODE	TBC1D17	[]	ENST00000221543.10	NC_000019.10	-	49882080	6	1.3577	0	0	1.166
ACCCCTGACACTGACCGATG	ENSG00000104946	GENCODE	TBC1D17	[]	ENST00000221543.10	NC_000019.10	-	49883744	10	0.0	0	0	0.9697
TGTCCCCCCAGGCTACGTCC	ENSG00000104946	GENCODE	TBC1D17	[]	ENST00000221543.10	NC_000019.10	+	49884465	12	0.8794	0	0	1.235
GGTATACATGAGGAAAGCAC	ENSG00000109680	GENCODE	TBC1D19	[]	ENST00000264866.9	NC_000004.12	+	26620684	4	0.6718	0	0	1.035
ACTCAACACAGATGTATCCC	ENSG00000109680	GENCODE	TBC1D19	[]	ENST00000264866.9	NC_000004.12	-	26717955	14	0.7143	0	0	1.058
CATCAGACAAGGAAGTCCCA	ENSG00000109680	GENCODE	TBC1D19	[]	ENST00000264866.9	NC_000004.12	+	26673830	11	1.2143	0	0	1.177
GTATTACTCGCGGACCGCTC	ENSG00000095383	GENCODE	TBC1D2	[]	ENST00000465784.7	NC_000009.12	-	98255292	1	0.0	0	0	1.355
ACAGGTTCTGATGCTCACCA	ENSG00000095383	GENCODE	TBC1D2	[]	ENST00000465784.7	NC_000009.12	-	98228975	5	0.3	0	0	1.124
TGATGAGTACGGCTTCCTGA	ENSG00000095383	GENCODE	TBC1D2	[]	ENST00000465784.7	NC_000009.12	-	98209122	9	0.0	0	0	0.9735
CTACTGGTACCTGAGGTGGT	ENSG00000125875	GENCODE	TBC1D20	[]	ENST00000354200.5	NC_000020.11	+	441864	4	0.5714	0	0	1.114
AGACAGGACATGCCCAAACC	ENSG00000125875	GENCODE	TBC1D20	[]	ENST00000354200.5	NC_000020.11	+	440343	6	1.6421	0	0	1.249
GGATTCACCTGGTCAATGAT	ENSG00000125875	GENCODE	TBC1D20	[]	ENST00000354200.5	NC_000020.11	+	441629	5	0.0	0	0	1.112
GAAGCCTGGAAATTCCTCAC	ENSG00000167139	GENCODE	TBC1D21	[]	ENST00000300504.7	NC_000015.10	+	73881685	3	1.2286	0	0	1.331
GAGTTACGTCTGCAACACGC	ENSG00000167139	GENCODE	TBC1D21	[]	ENST00000300504.7	NC_000015.10	+	73884883	5	0.0	0	0	1.361
TCACGGTGGACAGCATGAGG	ENSG00000167139	GENCODE	TBC1D21	[]	ENST00000300504.7	NC_000015.10	+	73881743	3	0.0	0	0	1.16
TATACCCTGAACGTATCCAC	ENSG00000054611	GENCODE	TBC1D22A	[]	ENST00000337137.9	NC_000022.11	-	46912123	8	0.0	0	0	1.988
GTGCGGTGGGACTTACTGAG	ENSG00000054611	GENCODE	TBC1D22A	[]	ENST00000337137.9	NC_000022.11	-	46878723	5	0.0	0	0	0.8644
TCACCAGGACACATACAGGC	ENSG00000054611	GENCODE	TBC1D22A	[]	ENST00000337137.9	NC_000022.11	+	46891390	6	1.2	0	0	1.158
ACTCACCGACAGGAGTCTCC	ENSG00000065491	GENCODE	TBC1D22B	[]	ENST00000373491.3	NC_000006.12	-	37282942	5	0.0	0	0	0.9103
TCACCAGGATACCTACAGAC	ENSG00000065491	GENCODE	TBC1D22B	[]	ENST00000373491.3	NC_000006.12	+	37284460	6	0.8571	0	0	1.39
AATTCCCTGGACATACCCAC	ENSG00000065491	GENCODE	TBC1D22B	[]	ENST00000373491.3	NC_000006.12	-	37291292	8	0.0	0	0	1.499
AGACTCCTATGCACTCAACT	ENSG00000036054	GENCODE	TBC1D23	[]	ENST00000394144.9	NC_000003.12	+	100290697	5	0.9286	0	0	1.028
GTATTATTGCAGCAAAACAC	ENSG00000036054	GENCODE	TBC1D23	[]	ENST00000394144.9	NC_000003.12	+	100296256	8	1.5353	0	0	1.179
TAATGAATAAGTACATTCCC	ENSG00000036054	GENCODE	TBC1D23	[]	ENST00000394144.9	NC_000003.12	+	100283807	4	0.0	0	0	1.236
GCACCTTGTAGCCCTCCACC	ENSG00000162065|ENSG00000260272	GENCODE|GENCODE	TBC1D24|nan	[]	ENST00000646147.1|ENST00000564543.1	NC_000016.10|NC_000016.10	-|-	2496850|2496850	2|1	0.8|0.8	0|0	0|0	1.562|1.503
AGCGTGTACAGCGACATCGT	ENSG00000162065|ENSG00000260272	GENCODE|GENCODE	TBC1D24|nan	[]	ENST00000646147.1|ENST00000564543.1	NC_000016.10|NC_000016.10	+|+	2496379|2496379	2|1	0.0|0.0	0|0	0|0	1.064|1.041
ACTCAAAGGCCAGGAAGCTC	ENSG00000162065|ENSG00000260272	GENCODE|GENCODE	TBC1D24|nan	[]	ENST00000646147.1|ENST00000564543.1	NC_000016.10|NC_000016.10	-|-	2496664|2496664	2|1	3.644|3.644	0|0	0|0	1.011|1.058
AGGCAAGGTCACTCATGCCC	ENSG00000068354	GENCODE	TBC1D25	[]	ENST00000376771.9	NC_000023.11	-	48559907	6	0.3462	0	0	1.652
AGTGACCTCAAGCATGCGGA	ENSG00000068354	GENCODE	TBC1D25	[]	ENST00000376771.9	NC_000023.11	-	48560182	6	0.0	0	0	1.181
TGAGCAGCTCAAGAGCGAGT	ENSG00000068354	GENCODE	TBC1D25	[]	ENST00000376771.9	NC_000023.11	+	48559720	6	0.0	0	0	1.207
CCTCTCACCAGCGAGCAACT	ENSG00000214946	GENCODE	TBC1D26	[]	ENST00000437605.4	NC_000017.11	-	15741213	10	0.0	0	0	0.6113
AGTATACAAAGTCATTCCCC	ENSG00000214946	GENCODE	TBC1D26	['TBC1D26-AS1']	ENST00000437605.4	NC_000017.11	+	15738308	7	1.8543	0	0	1.733
CAGTCTCAGGGTGAGCCCGA	ENSG00000214946	GENCODE	TBC1D26	[]	ENST00000437605.4	NC_000017.11	-	15742919	13	0.5714	0	0	0.9308
CCCCGCCCTACAGGTCATGA	ENSG00000189375	GENCODE	TBC1D28	[]	ENST00000405044.7	NC_000017.11	-	18637970	9	2.4	0	0	0.3409
GCCCGGCCCCGCACCGCCAG	ENSG00000189375	GENCODE	TBC1D28	[]	ENST00000405044.7	NC_000017.11	+	18638388	8	0.5385	0	0	0.4032
ACCTCCAGGGCACTGACGCG	ENSG00000189375	GENCODE	TBC1D28	[]	ENST00000405044.7	NC_000017.11	+	18639196	6	0.4615	0	0	0.3095
GCGATGTCCAAGTGGCCGAG	ENSG00000167202	GENCODE	TBC1D2B	[]	ENST00000300584.8	NC_000015.10	+	78077416	1	1.7738	0	0	1.14
AGACCCTTAGGAAAATCCCC	ENSG00000167202	GENCODE	TBC1D2B	[]	ENST00000300584.8	NC_000015.10	+	78054071	2	1.0513	0	0	0.8769
GGAGAGGTTCAGCTTGGAGA	ENSG00000167202	GENCODE	TBC1D2B	[]	ENST00000300584.8	NC_000015.10	-	78024374	6	0.0	0	0	0.8841
GCAGTTGCCAGGCTATCCAC	ENSG00000111490	GENCODE	TBC1D30	[]	ENST00000539867.6	NC_000012.12	+	64828479	3	0.0	0	0	1.578
ACAGGCTGTAGTTCTTACTG	ENSG00000111490	GENCODE	TBC1D30	[]	ENST00000539867.6	NC_000012.12	+	64832148	5	0.625	0	0	1.327
AGTGATGGAAGGCAATGAAG	ENSG00000111490|ENSG00000288591	GENCODE|GENCODE	TBC1D30|nan	[]	ENST00000539867.6|ENST00000674281.1	NC_000012.12|NC_000012.12	+|+	64832288|64832288	5|7	1.848|1.848	0|0	0|0	1.11|0.9059
ATATAGAGATGGCCGAATCC	ENSG00000156787	GENCODE	TBC1D31	[]	ENST00000287380.6	NC_000008.11	+	123097293	6	0.0	0	0	1.362
AGATCATGATATAACCTCCC	ENSG00000156787	GENCODE	TBC1D31	[]	ENST00000287380.6	NC_000008.11	+	123126185	12	0.0	0	0	1.445
AGCTACTCAGAGTATTACAG	ENSG00000156787	GENCODE	TBC1D31	[]	ENST00000287380.6	NC_000008.11	+	123109616	10	0.3846	0	0	1.166
ATATGGAAGAGATGATGTTA	ENSG00000146350	GENCODE	TBC1D32	[]	ENST00000398212.7	NC_000006.12	-	121239129	20	0.4447	0	0	1.038
AAGAAGTAGTAATCCTTTGG	ENSG00000146350	GENCODE	TBC1D32	[]	ENST00000398212.7	NC_000006.12	+	121242284	18	1.7321	0	0	1.253
TCTACACCAGCTGAAAGAGT	ENSG00000146350	GENCODE	TBC1D32	[]	ENST00000398212.7	NC_000006.12	+	121304576	7	0.0	0	0	0.8986
CAGCTGTTCACTAACCCTGC	ENSG00000278599	GENCODE	TBC1D3E	[]	ENST00000621587.2	NC_000017.11	-	38134658	9	3.9	0	0	0.3418
CGCATCGACCGGGACATAAG	ENSG00000260287|ENSG00000274226|ENSG00000274808	GENCODE|GENCODE|GENCODE	TBC1D3G|TBC1D3H|TBC1D3B	[]	ENST00000569055.2|ENST00000610350.4|ENST00000611257.5	NC_000017.11|NC_000017.11|NC_000017.11	+|-|-	36328557|36383752|36171906	7|7|7	3.5385|3.5385|3.5385	2|2|2	2|2|2	0.5058|0.4535|0.4576
CCAGTGTGCCAGCGAATCTC	ENSG00000136111	GENCODE	TBC1D4	[]	ENST00000377636.8	NC_000013.11	-	75356152	4	0.0	0	0	1.027
GGGCTGCGCCTTGATCAGGT	ENSG00000136111	GENCODE	TBC1D4	[]	ENST00000377636.8	NC_000013.11	+	75481344	1	0.75	0	0	1.057
GTGCAACGGAGAGTTCACGA	ENSG00000136111	GENCODE	TBC1D4	[]	ENST00000377636.8	NC_000013.11	-	75362126	2	0.0	0	0	1.159
TAGCAGCCGCACCCACCTTC	ENSG00000131374	GENCODE	TBC1D5	[]	ENST00000696125.1	NC_000003.12	+	17308133	14	0.9318	0	0	1.238
AAGCTTGGTGGTCACAGTGA	ENSG00000131374	GENCODE	TBC1D5	[]	ENST00000696125.1	NC_000003.12	+	17376573	10	2.1614	0	0	1.212
TCAGAAGGCCGAGACAGGTC	ENSG00000131374	GENCODE	TBC1D5	[]	ENST00000696125.1	NC_000003.12	+	17291980	15	2.2188	0	0	1.374
ATAGACTTCAGCCTGAGGTG	ENSG00000145979|107080638	GENCODE|RefSeq	TBC1D7|TBC1D7-LOC100130357	['LOC51256']	ENST00000379300.8|NM_001318809.2	NC_000006.12|NC_000006.12	+|+	13320982|13320982	4|4	2.5504|2.5504	0|0	0|0	0.8594|0.8092
GCACCTTCCATACCAATGCA	ENSG00000145979|107080638	GENCODE|RefSeq	TBC1D7|TBC1D7-LOC100130357	['LOC51256']	ENST00000379300.8|NM_001318809.2	NC_000006.12|NC_000006.12	+|+	13325117|13325117	3|3	0.0|0.0	0|0	0|0	1.387|1.319
GTATCGTAAGGAGCAGTACT	ENSG00000145979|107080638	GENCODE|RefSeq	TBC1D7|TBC1D7-LOC100130357	['LOC51256']	ENST00000379300.8|NM_001318809.2	NC_000006.12|NC_000006.12	-|-	13321036|13321036	4|4	0.0|0.0	0|0	0|0	0.9818|0.9496
TGCTGAGGTACAGCCAGCCC	ENSG00000204634	GENCODE	TBC1D8	[]	ENST00000409318.2	NC_000002.12	+	101054167	4	1.3393	0	0	1.528
GCAGAGGTGTCGTAGTGCAC	ENSG00000204634	GENCODE	TBC1D8	[]	ENST00000409318.2	NC_000002.12	+	101038491	7	0.0	0	0	1.075
ACTCGGTGGTTGAAGTAATC	ENSG00000204634	GENCODE	TBC1D8	[]	ENST00000409318.2	NC_000002.12	+	101032290	11	0.0	0	0	1.314
AGATAAAGCCAACCCTGACA	ENSG00000133138	GENCODE	TBC1D8B	[]	ENST00000357242.10	NC_000023.11	-	106822139	4	0.0	0	0	1.22
AAACATTAAGAGGAGAACTC	ENSG00000133138	GENCODE	TBC1D8B	[]	ENST00000357242.10	NC_000023.11	+	106840180	9	1.8791	0	0	1.106
AAAGACTGCCTGATCCACCA	ENSG00000133138	GENCODE	TBC1D8B	[]	ENST00000357242.10	NC_000023.11	-	106850034	12	0.6848	0	0	1.432
ACTAGGTCTTCATAGTACCC	ENSG00000109436	GENCODE	TBC1D9	[]	ENST00000442267.3	NC_000004.12	+	140662076	10	0.2609	0	0	1.523
AGATGGTGGAAATCACGCCC	ENSG00000109436	GENCODE	TBC1D9	[]	ENST00000442267.3	NC_000004.12	+	140657731	12	0.0	0	0	1.391
GCTGAGTGATGTCTACCCAC	ENSG00000109436	GENCODE	TBC1D9	[]	ENST00000442267.3	NC_000004.12	+	140679185	5	0.9593	0	0	1.412
AGAGGAGCCACAGCTCTCCC	ENSG00000197226	GENCODE	TBC1D9B	[]	ENST00000355235.8	NC_000005.10	+	179879070	9	1.8733	0	0	1.252
AGATGCTGGAGATCACCCCC	ENSG00000197226	GENCODE	TBC1D9B	[]	ENST00000355235.8	NC_000005.10	+	179875106	12	1.4762	0	0	1.483
GCAGGAAGGAGTAGAAGCAC	ENSG00000197226	GENCODE	TBC1D9B	[]	ENST00000355235.8	NC_000005.10	+	179894415	4	0.3846	0	0	1.541
TGATCCCAGATTGCCAGCGC	ENSG00000171530	GENCODE	TBCA	['TBCAP2', 'TBCAP1']	ENST00000380377.9	NC_000005.10	-	77693308	3	3.2051	2	0	0.7872
GCAATCTGGGATCATCATCC	ENSG00000171530	GENCODE	TBCA	['TBCAP1']	ENST00000380377.9	NC_000005.10	+	77693328	3	3.4179	1	0	0.813
TCCTTACCGCTTCACCACGC	ENSG00000171530	GENCODE	TBCA	[]	ENST00000380377.9	NC_000005.10	+	77776215	1	0.0	0	0	0.4262
GCAGCCGTCATCTACAGGGT	ENSG00000105254	GENCODE	TBCB	[]	ENST00000221855.8	NC_000019.10	-	36116159	2	0.0	0	0	1.37
ATACAGCTCCAGTTCCATGC	ENSG00000105254	GENCODE	TBCB	[]	ENST00000221855.8	NC_000019.10	-	36116081	2	0.8483	0	0	1.228
GATCGTGTACTTCTCCACCC	ENSG00000105254	GENCODE	TBCB	[]	ENST00000221855.8	NC_000019.10	-	36120762	3	0.7857	0	0	1.138
GCGCTCCAGAAGCTCTTCCA	ENSG00000124659	GENCODE	TBCC	[]	ENST00000372876.2	NC_000006.12	+	42745860	1	1.996	0	0	0.9962
GCGGCAGGGACAAGAGGCGC	ENSG00000124659	GENCODE	TBCC	[]	ENST00000372876.2	NC_000006.12	-	42745728	1	0.0	0	0	0.8722
GACCGAACTGAGCAACTGCA	ENSG00000124659	GENCODE	TBCC	[]	ENST00000372876.2	NC_000006.12	-	42745434	1	0.0	0	0	1.092
TATATCTGCTCTCTCCCTTA	ENSG00000113838	GENCODE	TBCCD1	[]	ENST00000338733.10	NC_000003.12	-	186554903	5	1.575	0	0	0.8231
ATGTAGACCAGTAGAGGCGC	ENSG00000113838	GENCODE	TBCCD1	[]	ENST00000338733.10	NC_000003.12	+	186564178	2	0.3	0	0	1.131
AGTTGAACAAGGTCTCCCTA	ENSG00000113838	GENCODE	TBCCD1	[]	ENST00000338733.10	NC_000003.12	-	186558510	3	1.019	0	0	1.085
AGAAAACCTACCCATCCCAG	ENSG00000141556	GENCODE	TBCD	[]	ENST00000355528.9	NC_000017.11	-	82900726	18	0.3846	0	0	1.274
AGCCGAAGGTGGCAGCATGG	ENSG00000141556	GENCODE	TBCD	[]	ENST00000355528.9	NC_000017.11	+	82800992	9	0.0	0	0	1.289
AGTAATAATGGACAAATACC	ENSG00000141556	GENCODE	TBCD	[]	ENST00000355528.9	NC_000017.11	+	82756180	2	2.4524	0	0	1.161
ATGATTGTTGGCCAGGACGA	ENSG00000154114	GENCODE	TBCEL	['TBCEL-TECTA']	ENST00000683345.1	NC_000011.10	-	121055213	6	0.0	0	0	0.8427
TTACTATGTGGATGTTCCAC	ENSG00000285509	GENCODE	TBCEL-TECTA	['TBCEL']	ENST00000645041.1	NC_000011.10	+	121060064	6	0.0	0	0	0.9481
TCTGCAGCCATATACCACCG	ENSG00000154114|ENSG00000285509	GENCODE|GENCODE	TBCEL|TBCEL-TECTA	[]	ENST00000683345.1|ENST00000645041.1	NC_000011.10|NC_000011.10	+|+	121058441|121058441	7|5	0.0|0.0	0|0	0|0	1.019|1.033
GTAACTCCTGTAGTATCATG	ENSG00000154114|ENSG00000285509	GENCODE|GENCODE	TBCEL|TBCEL-TECTA	[]	ENST00000683345.1|ENST00000645041.1	NC_000011.10|NC_000011.10	-|-	121053712|121053712	5|3	0.0|0.0	0|0	0|0	0.8632|0.8931
GAATAAAGGATCCTCCTGTC	ENSG00000284770|ENSG00000285053	GENCODE|GENCODE	TBCE|nan	[]	ENST00000642610.2|ENST00000645655.1	NC_000001.11|NC_000001.11	-|-	235414442|235414442	4|7	2.0|2.0	0|0	0|0	1.2|1.2
CAATCAAACAGGAATAACGT	ENSG00000284770|ENSG00000285053	GENCODE|GENCODE	TBCE|nan	[]	ENST00000642610.2|ENST00000645655.1	NC_000001.11|NC_000001.11	+|+	235430794|235430794	7|10	0.0|0.0	0|0	0|0	0.8744|0.8744
AGAGAAGTTACCAAGTCTAC	ENSG00000284770|ENSG00000285053	GENCODE|GENCODE	TBCE|nan	[]	ENST00000642610.2|ENST00000645655.1	NC_000001.11|NC_000001.11	+|+	235437359|235437359	12|15	2.3|2.3	0|0	0|0	0.991|0.991
ATCAGGATGAGACACTACCC	ENSG00000145348	GENCODE	TBCK	[]	ENST00000394708.7	NC_000004.12	+	106232971	17	0.4286	0	0	1.482
GATATCAGTCAGTTGTGTAA	ENSG00000145348	GENCODE	TBCK	[]	ENST00000394708.7	NC_000004.12	-	106247144	10	0.0	0	0	1.012
GATACTATACAGTACCTCAC	ENSG00000145348	GENCODE	TBCK	[]	ENST00000394708.7	NC_000004.12	+	106295096	3	0.0	0	0	1.411
ACTGCTCTCTCATACATATC	ENSG00000183735	GENCODE	TBK1	[]	ENST00000331710.10	NC_000012.12	-	64474239	6	0.2222	0	0	1.327
ACAGTGTATAAACTCCCACA	ENSG00000183735	GENCODE	TBK1	[]	ENST00000331710.10	NC_000012.12	-	64464379	4	2.4707	0	0	1.603
GCAGATCAGGAAAAGTGTTG	ENSG00000183735	GENCODE	TBK1	[]	ENST00000331710.10	NC_000012.12	+	64481905	8	0.8442	0	0	0.9012
TGATCTCGTAGACTTTGAGG	ENSG00000198933	GENCODE	TBKBP1	[]	ENST00000578982.6	NC_000017.11	-	47696319	2	0.0	0	0	1.128
GTGACTTGGAGACAGAGCTG	ENSG00000198933	GENCODE	TBKBP1	[]	ENST00000578982.6	NC_000017.11	+	47697182	4	1.4058	0	0	0.9834
GCTGTCACAACGCCACTCCC	ENSG00000198933	GENCODE	TBKBP1	[]	ENST00000578982.6	NC_000017.11	+	47708758	9	0.0	0	0	0.9593
TCTGGTGTATCGGTATCTCC	ENSG00000101849	GENCODE	TBL1X	[]	ENST00000645353.2	NC_000023.11	+	9654311	5	0.5714	0	0	0.9881
CAGGATGGCACAGTGTTCGA	ENSG00000101849	GENCODE	TBL1X	[]	ENST00000645353.2	NC_000023.11	+	9688031	7	0.2593	0	0	1.095
ACAGTGCCTCAACACGAGCT	ENSG00000101849	GENCODE	TBL1X	[]	ENST00000645353.2	NC_000023.11	-	9692178	9	0.0	0	0	0.8678
GACATTGTATACGAGAAGGA	ENSG00000177565	GENCODE	TBL1XR1	[]	ENST00000457928.7	NC_000003.12	-	177050048	7	0.7647	0	0	0.9237
ATGCTAGGAGATCACTAACA	ENSG00000177565	GENCODE	TBL1XR1	[]	ENST00000457928.7	NC_000003.12	+	177050499	6	0.0	0	0	1.391
TATTCTGGCAAACCCATCAT	ENSG00000177565	GENCODE	TBL1XR1	[]	ENST00000457928.7	NC_000003.12	+	177047516	8	1.125	0	0	1.022
AGGCTAGCAAATCACTGACA	ENSG00000092377	GENCODE	TBL1Y	[]	ENST00000383032.6	NC_000024.10	-	7070308	9	3.0168	0	0	1.058
GAAGGGACTGCAGTATGTAG	ENSG00000092377	GENCODE	TBL1Y	[]	ENST00000383032.6	NC_000024.10	+	7043100	7	1.7065	0	0	0.9283
GACATTGTATACGAGAAGGG	ENSG00000092377	GENCODE	TBL1Y	[]	ENST00000383032.6	NC_000024.10	+	7070811	10	0.9375	0	0	0.8848
GAGGACAGTGGTGTCACTGG	ENSG00000106638	GENCODE	TBL2	[]	ENST00000305632.11	NC_000007.14	+	73572947	5	3.1542	0	0	1.011
GATGGTGCGATCATCTGCAC	ENSG00000106638	GENCODE	TBL2	[]	ENST00000305632.11	NC_000007.14	+	73574059	3	0.0	0	0	1.305
GTCAGGGCTGAAGCGCACCA	ENSG00000106638	GENCODE	TBL2	[]	ENST00000305632.11	NC_000007.14	+	73573960	3	0.0	0	0	1.524
GGACGCACCAGAGGCCACGC	ENSG00000183751	GENCODE	TBL3	[]	ENST00000568546.6	NC_000016.10	-	1977179	15	0.0	0	0	1.312
GCTGAAGGCCAGTGAGGTGA	ENSG00000183751	GENCODE	TBL3	[]	ENST00000568546.6	NC_000016.10	-	1975059	7	3.6922	0	0	1.322
TCAGCCTGCCAGATCCTCCA	ENSG00000183751	GENCODE	TBL3	[]	ENST00000568546.6	NC_000016.10	+	1975936	11	2.6495	0	0	1.4
ACGTCCCAGCAGGCAACACA	ENSG00000112592	GENCODE	TBP	[]	ENST00000392092.7	NC_000006.12	+	170562069	3	1.1256	0	0	0.7189
AAACGCCGAATATAATCCCA	ENSG00000112592	GENCODE	TBP	[]	ENST00000392092.7	NC_000006.12	+	170564628	4	0.0	0	0	1.391
GGGGTCAGTCCAGTGCCATA	ENSG00000112592	GENCODE	TBP	[]	ENST00000392092.7	NC_000006.12	-	170561839	3	0.75	0	0	0.7179
AAACTTAAGGAAGATTGCTT	ENSG00000028839	GENCODE	TBPL1	[]	ENST00000237264.9	NC_000006.12	+	133980220	2	1.1544	0	0	0.5397
AGTGAAGAAGAAGCTAAATT	ENSG00000028839	GENCODE	TBPL1	[]	ENST00000237264.9	NC_000006.12	+	133982832	4	1.4333	0	0	0.4137
GCCCGTAGTCTGCAGAAACT	ENSG00000028839	GENCODE	TBPL1	[]	ENST00000237264.9	NC_000006.12	+	133982868	4	0.4375	0	0	0.6251
TAATGAGGATCCGAGAGCCC	ENSG00000182521	GENCODE	TBPL2	[]	ENST00000247219.6	NC_000014.9	-	55433689	4	0.3	0	0	0.9459
GGACTGAGTCAGTATCACCA	ENSG00000182521	GENCODE	TBPL2	[]	ENST00000247219.6	NC_000014.9	+	55436687	2	1.8038	0	0	1.452
ACATATCATAAGGTACAACT	ENSG00000182521	GENCODE	TBPL2	[]	ENST00000247219.6	NC_000014.9	+	55436978	2	0.1765	0	0	0.8437
AGTGCCATGTTCCCGTACCC	ENSG00000136535	GENCODE	TBR1	[]	ENST00000389554.8	NC_000002.12	+	161416788	1	0.0	0	0	1.034
GTAGAACGGAGCTCCTTGGT	ENSG00000136535	GENCODE	TBR1	[]	ENST00000389554.8	NC_000002.12	-	161416964	1	0.0	0	0	1.149
CGTCACCGCCTACCAGAACA	ENSG00000136535	GENCODE	TBR1	[]	ENST00000389554.8	NC_000002.12	+	161419043	4	0.0	0	0	1.148
TATACCTGTCAGATCAAGGA	ENSG00000154144	GENCODE	TBRG1	[]	ENST00000441174.8	NC_000011.10	+	124627029	5	0.0	0	0	1.092
TGGTCTCACTCACCTCCCCC	ENSG00000154144	GENCODE	TBRG1	[]	ENST00000441174.8	NC_000011.10	-	124626606	4	2.1198	0	0	1.371
GGTCAGACTCACAAACACCG	ENSG00000154144	GENCODE	TBRG1	[]	ENST00000441174.8	NC_000011.10	-	124623229	1	0.8901	0	0	0.9455
CATGACGGTCACTAATGTGT	ENSG00000136270	GENCODE	TBRG4	[]	ENST00000258770.8	NC_000007.14	+	45105509	3	0.0	0	0	1.204
TAGGAGATGGCCCGCAGCAA	ENSG00000136270	GENCODE	TBRG4	[]	ENST00000258770.8	NC_000007.14	+	45104620	4	0.0	0	0	1.366
GCTTCCCAGCAGCTTCGAGA	ENSG00000136270	GENCODE	TBRG4	[]	ENST00000258770.8	NC_000007.14	+	45105737	3	0.9286	0	0	1.197
AGGCCGCGTGCACTACCACC	ENSG00000184058	GENCODE	TBX1	[]	ENST00000649276.2	NC_000022.11	+	19764229	3	0.0	0	0	1.354
CCTCACCCGATGGTTCTGGT	ENSG00000184058	GENCODE	TBX1	[]	ENST00000649276.2	NC_000022.11	-	19765103	4	0.0	0	0	1.365
GCTGCTCATGGACTTCGTGC	ENSG00000184058	GENCODE	TBX1	[]	ENST00000649276.2	NC_000022.11	+	19763318	2	0.0	0	0	1.571
GGACAGTGAGCGCTATGCCC	ENSG00000167800	GENCODE	TBX10	[]	ENST00000335385.4	NC_000011.10	-	67633022	5	0.0	0	0	1.678
GAGCTGGTTCACCCACCCTG	ENSG00000167800	GENCODE	TBX10	[]	ENST00000335385.4	NC_000011.10	+	67632949	5	0.7846	0	0	1.354
AGCTGTGGAAGGCATACCTG	ENSG00000167800	GENCODE	TBX10	[]	ENST00000335385.4	NC_000011.10	+	67634361	4	2.0286	0	0	1.324
ACTGACCACCTGTCTCATCC	ENSG00000092607	GENCODE	TBX15	[]	ENST00000369429.5	NC_000001.11	+	118924711	4	1.0432	0	0	1.07
TCGAAGGTGAGTGTGCGCAC	ENSG00000092607	GENCODE	TBX15	[]	ENST00000369429.5	NC_000001.11	+	118899074	7	0.3077	0	0	0.8816
TCAGCAGTACTACATAGCAA	ENSG00000092607	GENCODE	TBX15	[]	ENST00000369429.5	NC_000001.11	-	118926547	3	0.0	0	0	1.292
GTCTGGATGAATGTACACAC	ENSG00000112837	GENCODE	TBX18	[]	ENST00000369663.10	NC_000006.12	+	84756805	4	1.2619	0	0	1.276
GAGATGATCATCACCAAGGC	ENSG00000112837	GENCODE	TBX18	[]	ENST00000369663.10	NC_000006.12	-	84762553	2	3.9823	0	0	1.155
AAGGTCAGAGTCCGTAGTGA	ENSG00000112837	GENCODE	TBX18	[]	ENST00000369663.10	NC_000006.12	+	84738543	7	0.0	0	0	1.061
AGGGACAAAGTCCAGCAGGA	ENSG00000143178	GENCODE	TBX19	[]	ENST00000367821.8	NC_000001.11	-	168291225	2	1.4646	0	0	1.146
AGTGAGAATAGGTCACATGC	ENSG00000143178	GENCODE	TBX19	[]	ENST00000367821.8	NC_000001.11	-	168300467	5	0.6245	0	0	1.268
TCCTGGAGGATGCACCTCTC	ENSG00000143178	GENCODE	TBX19	[]	ENST00000367821.8	NC_000001.11	+	168281238	1	1.4017	0	0	1.121
AGATGGTCATCACCAAGTCC	ENSG00000121068	GENCODE	TBX2	[]	ENST00000240328.4	NC_000017.11	+	61400564	1	0.95	0	0	1.499
TAGGTGCGGAAGGTGCTGTA	ENSG00000121068	GENCODE	TBX2	['TBX2-AS1']	ENST00000240328.4	NC_000017.11	-	61403139	3	0.3333	0	0	1.686
CCCAGACAGCCCAGCCACGG	ENSG00000121068	GENCODE	TBX2	[]	ENST00000240328.4	NC_000017.11	+	61401872	2	1.1333	0	0	1.086
CAGGCTGGTCAGCTCACCCA	ENSG00000164532	GENCODE	TBX20	[]	ENST00000408931.4	NC_000007.14	+	35250165	2	1.044	0	0	0.8052
TCATCTCGGTGCCCAGCTCA	ENSG00000164532	GENCODE	TBX20	[]	ENST00000408931.4	NC_000007.14	+	35249987	2	1.9375	0	0	0.9515
ACTCACCAGTTGATTCTGGT	ENSG00000164532	GENCODE	TBX20	[]	ENST00000408931.4	NC_000007.14	+	35240890	5	0.0161	0	0	0.7814
CCTCACCTCGGCATTCTGGT	ENSG00000073861	GENCODE	TBX21	[]	ENST00000177694.2	NC_000017.11	-	47744343	4	0.0	0	0	1.012
GTGCAGTGTGGAAAGGCCGA	ENSG00000073861	GENCODE	TBX21	[]	ENST00000177694.2	NC_000017.11	+	47742748	2	1.0911	0	0	1.544
GAGATGATCATCACCAAGCA	ENSG00000073861	GENCODE	TBX21	[]	ENST00000177694.2	NC_000017.11	+	47733937	1	1.3173	0	0	0.9991
GAGATGATCATTACTAAAGC	ENSG00000122145	GENCODE	TBX22	[]	ENST00000373296.8	NC_000023.11	+	80023232	3	0.0	0	0	1.115
AGTGGGCAAGGACTGAATCT	ENSG00000122145	GENCODE	TBX22	[]	ENST00000373296.8	NC_000023.11	-	80026783	6	1.9675	0	0	1.081
ACGTCTATCACAGCTCACAG	ENSG00000122145	GENCODE	TBX22	[]	ENST00000373296.8	NC_000023.11	+	80025622	5	1.4135	0	0	1.17
AAAGAGGATGTACATTCACC	ENSG00000135111	GENCODE	TBX3	[]	ENST00000349155.7	NC_000012.12	-	114680977	2	1.2036	0	0	1.351
TCACAAGCGGGGCACCGAGA	ENSG00000135111	GENCODE	TBX3	[]	ENST00000349155.7	NC_000012.12	-	114682837	1	0.0	0	0	1.246
ATGTCCGAAATGTACTATAA	ENSG00000135111	GENCODE	TBX3	[]	ENST00000349155.7	NC_000012.12	+	114679575	3	0.6875	0	0	1.146
GCATAGAGTTGAGGATGATC	ENSG00000121075	GENCODE	TBX4	[]	ENST00000644296.1	NC_000017.11	-	61478629	6	0.0	0	0	1.149
GTGGCCCGACTGCAGAGGTG	ENSG00000121075	GENCODE	TBX4	[]	ENST00000644296.1	NC_000017.11	+	61479970	7	1.1335	0	0	1.009
GAGATGATCATCACTAAGGC	ENSG00000121075	GENCODE	TBX4	[]	ENST00000644296.1	NC_000017.11	+	61457623	3	0.2727	0	0	1.099
GACTTCCTACCAGAACCACA	ENSG00000089225	GENCODE	TBX5	[]	ENST00000405440.7	NC_000012.12	-	114394746	6	0.625	0	0	0.7456
ATTCGCAGATAATAAATGGT	ENSG00000089225	GENCODE	TBX5	[]	ENST00000405440.7	NC_000012.12	-	114399514	4	0.0	0	0	0.9299
TGATCATAACCAAGGCTGGA	ENSG00000089225	GENCODE	TBX5	[]	ENST00000405440.7	NC_000012.12	-	114401831	3	0.039	0	0	0.7977
CGGTAGCGAGCCCCATCCAC	ENSG00000149922	GENCODE	TBX6	[]	ENST00000395224.7	NC_000016.10	+	30089126	4	0.0	0	0	1.035
AAGCAGGGTCACTCACCTGT	ENSG00000149922	GENCODE	TBX6	[]	ENST00000395224.7	NC_000016.10	+	30088694	5	0.6667	0	0	1.431
AGAGCTGGGCTGCCCGAACT	ENSG00000149922	GENCODE	TBX6	[]	ENST00000395224.7	NC_000016.10	+	30088793	5	0.2222	0	0	1.071
CCAGGACCCCGGGTATTGCA	ENSG00000006638	GENCODE	TBXA2R	[]	ENST00000375190.10	NC_000019.10	+	3600106	2	0.0	0	0	1.127
GCTCAGGGCCAGCAGGTTGG	ENSG00000006638	GENCODE	TBXA2R	[]	ENST00000375190.10	NC_000019.10	+	3600511	2	3.8033	0	0	1.066
AGAAGGGCCGGGTGATACCC	ENSG00000006638	GENCODE	TBXA2R	[]	ENST00000375190.10	NC_000019.10	+	3600237	2	0.0	0	0	1.257
TCGCAGGCTTGGCTGATGAG	ENSG00000059377	GENCODE	TBXAS1	[]	ENST00000448866.7	NC_000007.14	-	139953380	6	0.7123	0	0	1.187
AGCTGTATGGACCTCTGTGT	ENSG00000059377	GENCODE	TBXAS1	[]	ENST00000448866.7	NC_000007.14	+	139875633	3	0.4375	0	0	1.39
TTGACTGTGGATGAGATTGT	ENSG00000059377	GENCODE	TBXAS1	[]	ENST00000448866.7	NC_000007.14	+	139962092	9	0.0	0	0	0.9848
TCGAGGCTCATACTTATGCA	ENSG00000164458	GENCODE	TBXT	[]	ENST00000366876.7	NC_000006.12	+	166165822	3	0.6364	0	0	1.025
GCCTGGAGGAGAGCGAGCTG	ENSG00000164458	GENCODE	TBXT	[]	ENST00000366876.7	NC_000006.12	-	166167442	1	2.4727	0	0	1.022
AAGCAGTCACCGCTATGAAC	ENSG00000164458	GENCODE	TBXT	[]	ENST00000366876.7	NC_000006.12	+	166165737	3	0.25	0	0	0.9503
GGAGTGTCTCCATAACTAGA	ENSG00000165929	GENCODE	TC2N	[]	ENST00000435962.7	NC_000014.9	+	91797878	8	0.3636	0	0	1.094
TGTGCTGATACATATAGAAT	ENSG00000165929	GENCODE	TC2N	[]	ENST00000435962.7	NC_000014.9	+	91802334	4	0.0	0	0	0.7375
ATGTAAGATAACTTAAACTT	ENSG00000165929	GENCODE	TC2N	[]	ENST00000435962.7	NC_000014.9	+	91812376	3	0.5385	0	0	0.7562
ATACTCACCTAACCAACACT	ENSG00000198420	GENCODE	TCAF1	[]	ENST00000479870.6	NC_000007.14	+	143875998	2	0.0	0	0	0.8227
CATTGGTGTACACCCATCCC	ENSG00000198420	GENCODE	TCAF1	[]	ENST00000479870.6	NC_000007.14	-	143876320	2	1.158	0	0	0.9214
GGTGGCGGCTTGCTCATAGG	ENSG00000198420	GENCODE	TCAF1	[]	ENST00000479870.6	NC_000007.14	-	143876160	2	0.0	0	0	0.743
ACACTCACCTGACATGGAGT	ENSG00000170379	GENCODE	TCAF2	[]	ENST00000684770.1	NC_000007.14	-	143703609	2	2.0	2	0	0.7621
GAGCCAAGCCAGTATGCGAC	ENSG00000170379	GENCODE	TCAF2	[]	ENST00000684770.1	NC_000007.14	-	143703204	2	1.5789	0	0	0.4847
AGAGCCAGCTCACTGCATTG	ENSG00000170379	GENCODE	TCAF2	[]	ENST00000684770.1	NC_000007.14	-	143703234	2	2.0	2	0	0.8046
ACTCCCATCCATGCCACTGT	ENSG00000283528	GENCODE	TCAF2C	['TCAF2P1']	ENST00000636941.1	NC_000007.14	+	143642854	5	3.1209	2	0	0.9312
CAAGGCATACAGTGACAAGG	ENSG00000283528	GENCODE	TCAF2C	['TCAF2P1']	ENST00000636941.1	NC_000007.14	-	143647246	1	2.4072	1	0	0.5019
TCACCTGTCCAGGTACAGAT	ENSG00000283528	GENCODE	TCAF2C	['TCAF2', 'TCAF2P1']	ENST00000636941.1	NC_000007.14	-	143644675	3	2.5714	2	1	1.541
GCAGTGGGCCATGTGATGCT	ENSG00000179152	GENCODE	TCAIM	[]	ENST00000342649.9	NC_000003.12	+	44396798	8	0.0	0	0	0.7802
GGGTGCTGTCCAAAGAAATC	ENSG00000179152	GENCODE	TCAIM	[]	ENST00000342649.9	NC_000003.12	-	44357850	3	0.5	0	0	0.8507
TATGCAGCTGGCTACAGCGG	ENSG00000179152	GENCODE	TCAIM	[]	ENST00000342649.9	NC_000003.12	-	44396430	7	0.0	0	0	0.7905
TGGGCAGCGGCAGTACCCGC	ENSG00000173991	GENCODE	TCAP	[]	ENST00000309889.3	NC_000017.11	-	39665866	2	0.0	0	0	0.9964
TGCTGGTGCAGCGCTCGCCC	ENSG00000173991	GENCODE	TCAP	[]	ENST00000309889.3	NC_000017.11	+	39665798	2	0.0	0	0	0.8811
ACCCACACTCACCCCTCCTC	ENSG00000173991	GENCODE	TCAP	[]	ENST00000309889.3	NC_000017.11	-	39665465	1	1.8848	0	0	0.8387
ATTCTGTGCGGTTGAAGTGT	ENSG00000187735	GENCODE	TCEA1	[]	ENST00000521604.7	NC_000008.11	-	53988151	5	0.9333	0	0	0.6552
GCCCCCTACCTCATAGGAAA	ENSG00000187735	GENCODE	TCEA1	[]	ENST00000521604.7	NC_000008.11	-	53979171	8	0.0	0	0	0.2874
ACATACCTGCAGTAATTCCA	ENSG00000187735|133039973	GENCODE|RefSeq	TCEA1|LYPLA1-TCEA1	['LOC6917']	ENST00000521604.7|NM_001425839.1	NC_000008.11|NC_000008.11	+|+	54010441|54010441	2|9	1.3273|1.3273	0|0	0|0	1.224|1.118
GTTGACAGACATCCCGACTC	ENSG00000171703	GENCODE	TCEA2	[]	ENST00000343484.10	NC_000020.11	-	64066925	3	0.0	0	0	1.373
TGTCTGTGTTTCCAACGTCC	ENSG00000171703	GENCODE	TCEA2	[]	ENST00000343484.10	NC_000020.11	-	64070273	7	0.0	0	0	0.9444
CAGCTCCCGCAGCAAATCCA	ENSG00000171703	GENCODE	TCEA2	[]	ENST00000343484.10	NC_000020.11	-	64066489	2	0.0	0	0	1.2
GCATCTCCACACACTTGTCC	ENSG00000204219	GENCODE	TCEA3	[]	ENST00000450454.7	NC_000001.11	+	23397833	6	0.2593	0	0	1.141
TTAGATGATTACAAGGACTA	ENSG00000204219	GENCODE	TCEA3	[]	ENST00000450454.7	NC_000001.11	-	23397589	7	0.5	0	0	0.7865
GTAGTAGCTGGATGGACATC	ENSG00000204219	GENCODE	TCEA3	[]	ENST00000450454.7	NC_000001.11	+	23419096	2	0.4286	0	0	1.698
GACCGATGAGGAGAGGCCTC	ENSG00000172465	GENCODE	TCEAL1	[]	ENST00000372625.8	NC_000023.11	+	103629984	3	0.0	0	0	0.4924
AAGGAGGCTGCTCCATGGGA	ENSG00000172465	GENCODE	TCEAL1	[]	ENST00000372625.8	NC_000023.11	-	103630168	3	1.6781	0	0	1.122
GAGGAGCGCCCTCCGCAGGA	ENSG00000172465	GENCODE	TCEAL1	[]	ENST00000372625.8	NC_000023.11	+	103630126	3	0.0	0	0	0.5346
CAGCTGAGGATGATATACCC	ENSG00000184905	GENCODE	TCEAL2	[]	ENST00000372780.6	NC_000023.11	+	102127233	3	0.65	0	0	1.104
AGAGCCAGAAAGTGAAACAA	ENSG00000184905	GENCODE	TCEAL2	[]	ENST00000372780.6	NC_000023.11	+	102127195	3	0.5714	0	0	0.6052
GAAGAACAGCCACCGCACGA	ENSG00000184905	GENCODE	TCEAL2	[]	ENST00000372780.6	NC_000023.11	+	102126908	3	0.0	0	0	0.4372
GAGGGGAAGACAGAATGCGA	ENSG00000196507	GENCODE	TCEAL3	['TCEAL6', 'TCEAL5']	ENST00000372627.10	NC_000023.11	+	103609196	3	2.5385	2	2	0.7044
CAAGGGCTCAAGAGGAGCTA	ENSG00000196507	GENCODE	TCEAL3	[]	ENST00000372627.10	NC_000023.11	+	103609521	3	1.3	0	0	0.5457
GAGGGCAAGCCACAAGGCGA	ENSG00000196507	GENCODE	TCEAL3	['TCEAL6']	ENST00000372627.10	NC_000023.11	+	103609304	3	1.0	1	1	0.5856
CAGCTGAGGATGATGTACCC	ENSG00000133142	GENCODE	TCEAL4	[]	ENST00000472484.6	NC_000023.11	+	103587042	3	1.6078	0	0	0.6383
AGAGCCAGGGAGTGAAACAA	ENSG00000133142	GENCODE	TCEAL4	[]	ENST00000472484.6	NC_000023.11	+	103587004	3	0.6	0	0	0.6668
GAGGGAAAACCAGAGATAGA	ENSG00000133142	GENCODE	TCEAL4	[]	ENST00000472484.6	NC_000023.11	+	103586963	3	1.5728	0	0	0.4615
GAGGACAAGCCACAAAGTGA	ENSG00000204065	GENCODE	TCEAL5	[]	ENST00000372680.2	NC_000023.11	-	103274307	3	3.3611	0	0	0.6367
GAGGGAAGTACAGAAGATGA	ENSG00000204065	GENCODE	TCEAL5	[]	ENST00000372680.2	NC_000023.11	-	103274469	3	2.7695	0	0	0.4502
GAGGGAAAGCGAGAGGATGA	ENSG00000204065	GENCODE	TCEAL5	[]	ENST00000372680.2	NC_000023.11	-	103274397	3	1.6841	0	0	0.3708
GAAAAGCAGGGCAAGTCCGA	ENSG00000204071	GENCODE	TCEAL6	[]	ENST00000372774.8	NC_000023.11	-	102141117	3	1.1257	0	0	0.4085
AGAATGCGAGGGAAAGCGAA	ENSG00000204071	GENCODE	TCEAL6	[]	ENST00000372774.8	NC_000023.11	-	102141190	3	1.4314	0	0	0.3146
GAGGGACAACTGGAAGATAA	ENSG00000204071	GENCODE	TCEAL6	[]	ENST00000372774.8	NC_000023.11	-	102141147	3	3.0437	0	0	0.3193
AAACCCTGCAAAGAAAACGA	ENSG00000182916	GENCODE	TCEAL7	[]	ENST00000332431.5	NC_000023.11	+	103331427	3	0.8193	0	0	0.26
AGATGAAGAAATGACAAGGG	ENSG00000182916	GENCODE	TCEAL7	[]	ENST00000332431.5	NC_000023.11	+	103331594	3	1.3172	0	0	0.3164
TTAAAGAGGACATAGACTAT	ENSG00000182916	GENCODE	TCEAL7	[]	ENST00000332431.5	NC_000023.11	+	103331563	3	0.4667	0	0	0.8513
TTAAAGAGGACACACCCGTT	ENSG00000180964	GENCODE	TCEAL8	[]	ENST00000372685.8	NC_000023.11	-	103253782	3	0.0	0	0	0.6478
AAGTCTTGTGAAGAAAATGA	ENSG00000180964	GENCODE	TCEAL8	[]	ENST00000372685.8	NC_000023.11	-	103253957	3	3.5987	0	0	0.4736
GACCCTGAAGAAATGATAAG	ENSG00000180964	GENCODE	TCEAL8	[]	ENST00000372685.8	NC_000023.11	-	103253753	3	0.9354	0	0	0.4437
AAGGCTGATTCAATCTCTCC	ENSG00000185222	GENCODE	TCEAL9	[]	ENST00000372661.6	NC_000023.11	+	103357842	3	1.2	0	0	0.2741
AGGTAAACTACATTAAATAG	ENSG00000185222	GENCODE	TCEAL9	[]	ENST00000372661.6	NC_000023.11	-	103357990	3	0.0	0	0	0.9934
TTAAAGAAGATATACACAAC	ENSG00000185222	GENCODE	TCEAL9	[]	ENST00000372661.6	NC_000023.11	+	103357868	3	0.7167	0	0	0.5295
ATCAACCCAAAGCTGATTTG	ENSG00000176896	GENCODE	TCEANC	[]	ENST00000696128.1	NC_000023.11	+	13663097	5	0.998	0	0	0.3907
GCATCTCCAGGAGACAGATG	ENSG00000176896	GENCODE	TCEANC	[]	ENST00000696128.1	NC_000023.11	+	13662648	5	2.8669	0	0	1.027
GATGGTGACCCTGAATCCAC	ENSG00000176896	GENCODE	TCEANC	[]	ENST00000696128.1	NC_000023.11	+	13662982	5	0.0	0	0	0.5364
AAAAAGATGGAAAACTATGC	ENSG00000116205	GENCODE	TCEANC2	[]	ENST00000234827.6	NC_000001.11	+	54068796	3	0.3588	0	0	0.7694
TAAACACTCAGATTCAGAAG	ENSG00000116205	GENCODE	TCEANC2	[]	ENST00000234827.6	NC_000001.11	+	54088636	4	1.1681	0	0	0.3688
AAAGAAGAAAATACCCTCCA	ENSG00000116205	GENCODE	TCEANC2	[]	ENST00000234827.6	NC_000001.11	+	54068868	3	0.039	0	0	1.125
TAGGATTGAGAAGTAAGTAC	ENSG00000113649	GENCODE	TCERG1	[]	ENST00000679501.2	NC_000005.10	-	146483599	15	0.0	0	0	1.519
AATACATACCATGGAGTACC	ENSG00000113649	GENCODE	TCERG1	[]	ENST00000679501.2	NC_000005.10	-	146471569	9	0.4286	0	0	0.9334
CGTACCCATGATACATCCCC	ENSG00000113649	GENCODE	TCERG1	[]	ENST00000679501.2	NC_000005.10	+	146469589	7	1.0385	0	0	0.8749
TAGGGGTTGCAAGAGCAGAA	ENSG00000176769	GENCODE	TCERG1L	[]	ENST00000368642.4	NC_000010.11	+	131309211	2	0.2967	0	0	1.417
AGACAGACAGGTGCATCGTT	ENSG00000176769	GENCODE	TCERG1L	[]	ENST00000368642.4	NC_000010.11	+	131146613	7	0.0	0	0	1.56
TTAGCACCTCAGCCCATCCC	ENSG00000176769	GENCODE	TCERG1L	[]	ENST00000368642.4	NC_000010.11	-	131308216	3	2.9246	0	0	1.162
AGTCGATTAGGAGCCCATGA	ENSG00000140262	GENCODE	TCF12	[]	ENST00000333725.10	NC_000015.10	+	57091848	5	0.0	0	0	0.9083
ACCAGTCAGTGGCCAAGACC	ENSG00000140262	GENCODE	TCF12	[]	ENST00000333725.10	NC_000015.10	+	57251369	14	0.9286	0	0	0.8064
GAAAGTGCTAGCGAACATAC	ENSG00000140262	GENCODE	TCF12	[]	ENST00000333725.10	NC_000015.10	-	57231231	9	0.0	0	0	0.9053
CACGCTCATCCCCACCGAGC	ENSG00000125878	GENCODE	TCF15	[]	ENST00000246080.4	NC_000020.11	-	609934	1	0.0	0	0	1.193
GTAGCTGGACGCCAGGCGCA	ENSG00000125878	GENCODE	TCF15	[]	ENST00000246080.4	NC_000020.11	+	609895	1	0.0	0	0	1.37
GTCGCCCAGCAGCAGCACGT	ENSG00000125878	GENCODE	TCF15	[]	ENST00000246080.4	NC_000020.11	+	609859	1	1.6983	0	0	1.095
TAGGCAGCCTCAGCAAGCTC	ENSG00000137310	GENCODE	TCF19	[]	ENST00000376257.8	NC_000006.12	+	31161761	3	1.0477	0	0	0.8482
GCCGCAGGGCCACATCACAC	ENSG00000137310	GENCODE	TCF19	[]	ENST00000376257.8	NC_000006.12	-	31159589	2	2.2444	0	0	1.0
TGACCCTCCAGTCATCACCC	ENSG00000137310	GENCODE	TCF19	[]	ENST00000376257.8	NC_000006.12	-	31159667	2	0.6429	0	0	1.121
AGAGCTATGGACCCCCCCAG	ENSG00000100207	GENCODE	TCF20	[]	ENST00000677622.1	NC_000022.11	-	42214943	2	0.0	0	0	1.02
GTTCTGGTGAAACTGCATGG	ENSG00000100207	GENCODE	TCF20	[]	ENST00000677622.1	NC_000022.11	+	42214234	2	0.0	0	0	1.028
AGTGATGGTCTGCCTAACAA	ENSG00000100207	GENCODE	TCF20	[]	ENST00000677622.1	NC_000022.11	-	42211791	2	0.0	0	0	1.033
CGACACCAAGCTCTCCAAGC	ENSG00000118526	GENCODE	TCF21	[]	ENST00000367882.5	NC_000006.12	+	133889747	1	2.1352	0	0	0.5709
TGAGCGGGGTCAGCCAGGAG	ENSG00000118526	GENCODE	TCF21	[]	ENST00000367882.5	NC_000006.12	+	133889620	1	0.6923	0	0	0.6763
GACTCAAGACCACCCTGCCC	ENSG00000118526	GENCODE	TCF21	[]	ENST00000367882.5	NC_000006.12	+	133889716	1	1.4301	0	0	0.7962
GAGCACCAGCACGTCCAACT	ENSG00000163792	GENCODE	TCF23	[]	ENST00000296096.6	NC_000002.12	-	27150244	2	0.0	0	0	1.348
CAGTCCTGAGAATGCCGCGC	ENSG00000163792	GENCODE	TCF23	[]	ENST00000296096.6	NC_000002.12	+	27150148	2	0.0	0	0	0.779
CAACTCGTGGCCGAGTGTGC	ENSG00000163792	GENCODE	TCF23	[]	ENST00000296096.6	NC_000002.12	-	27150292	2	0.0	0	0	0.7069
GCGGGTGAGATGCGCGATGT	ENSG00000261787	GENCODE	TCF24	[]	ENST00000563496.2	NC_000008.11	+	66961474	3	0.0	0	0	1.011
TTGGTGTCGGGCGGCACGGA	ENSG00000261787	GENCODE	TCF24	[]	ENST00000563496.2	NC_000008.11	+	66961532	3	0.2273	0	0	0.9738
CAGCAGCAGCACGTCCAGCT	ENSG00000261787	GENCODE	TCF24	[]	ENST00000563496.2	NC_000008.11	+	66961504	3	0.7187	0	0	0.7984
AGAGAGAGCGCTGTACAGCA	ENSG00000141002	GENCODE	TCF25	[]	ENST00000263346.13	NC_000016.10	+	89896005	9	0.0	0	0	1.401
GATCCGCCTCTTCCAGGAGT	ENSG00000141002	GENCODE	TCF25	[]	ENST00000263346.13	NC_000016.10	+	89898865	11	0.0	0	0	1.075
AGTACTCCAGCGCCGTGCGC	ENSG00000141002	GENCODE	TCF25	[]	ENST00000263346.13	NC_000016.10	-	89898617	10	0.0	0	0	1.138
GAGTAAGATAGAAGACCACC	ENSG00000071564	GENCODE	TCF3	[]	ENST00000262965.12	NC_000019.10	-	1619456	15	0.3636	0	0	1.198
ATGGAGCAGAGGTGAACGGT	ENSG00000071564	GENCODE	TCF3	[]	ENST00000262965.12	NC_000019.10	-	1621941	11	1.253	0	0	0.8866
CAGTACTACCCCTCCTACTC	ENSG00000071564	GENCODE	TCF3	[]	ENST00000262965.12	NC_000019.10	-	1625617	7	0.0	0	0	0.832
GAAGGAGCTAGGGAAAGTGC	ENSG00000196628	GENCODE	TCF4	[]	ENST00000354452.8	NC_000018.10	+	55279578	9	0.5	0	0	0.8475
ATGTCTGCTGAGGAGTGTGA	ENSG00000196628	GENCODE	TCF4	[]	ENST00000354452.8	NC_000018.10	+	55269952	11	0.2273	0	0	0.6757
ACAAAGGAATACCTTACCCA	ENSG00000196628	GENCODE	TCF4	[]	ENST00000354452.8	NC_000018.10	+	55350874	7	0.6875	0	0	1.032
GCGGACATCAGCCAGAAGCA	ENSG00000081059	GENCODE	TCF7	[]	ENST00000342854.10	NC_000005.10	+	134138160	4	2.1584	0	0	0.6923
TACACCAGAACCTAGCATCA	ENSG00000081059	GENCODE	TCF7	[]	ENST00000342854.10	NC_000005.10	-	134142205	6	0.039	0	0	0.8754
GTAATGCATGAGCAGATTGA	ENSG00000081059	GENCODE	TCF7	[]	ENST00000342854.10	NC_000005.10	-	134115969	3	2.3855	0	0	0.707
GCAGCCATTAACCAGATCCT	ENSG00000152284	GENCODE	TCF7L1	[]	ENST00000282111.4	NC_000002.12	+	85306353	9	2.1189	0	0	1.394
CCGGGAGGAAGGGAGTACAT	ENSG00000152284	GENCODE	TCF7L1	[]	ENST00000282111.4	NC_000002.12	-	85304271	7	1.9302	0	0	0.9714
ATTCAGAGGCTTCTTCACGT	ENSG00000152284	GENCODE	TCF7L1	[]	ENST00000282111.4	NC_000002.12	-	85306253	9	0.2727	0	0	1.139
GCAAGCGAAATACTACGAGC	ENSG00000148737	GENCODE	TCF7L2	[]	ENST00000355995.9	NC_000010.11	+	113152373	11	0.0	0	0	1.107
CATTGACGGTCAGAGCTGTG	ENSG00000148737	GENCODE	TCF7L2	[]	ENST00000355995.9	NC_000010.11	-	113146068	8	0.75	0	0	0.9822
AATACGGGGATATATCTGGA	ENSG00000148737	GENCODE	TCF7L2	[]	ENST00000355995.9	NC_000010.11	-	113143948	7	0.0	0	0	1.17
AGCGCGGACGGGCACAGCAC	ENSG00000101190	GENCODE	TCFL5	[]	ENST00000335351.8	NC_000020.11	+	62861347	1	0.0	0	0	0.7848
GAATCCACTAAACAGACGTT	ENSG00000101190	GENCODE	TCFL5	[]	ENST00000335351.8	NC_000020.11	-	62859417	3	0.0	0	0	1.161
GTGGTCGTGAAGCTCAGCCC	ENSG00000101190	GENCODE	TCFL5	[]	ENST00000335351.8	NC_000020.11	+	62861563	1	0.0	0	0	0.9289
GAGGGGCCGTCAGAGGCTGT	ENSG00000159450	GENCODE	TCHH	[]	ENST00000614923.2	NC_000001.11	-	152110867	3	0.0	0	0	0.9299
GGAAGCGCGAGACAGTGCTC	ENSG00000159450	GENCODE	TCHH	[]	ENST00000614923.2	NC_000001.11	-	152112461	3	0.0	0	0	1.065
CAGGAGAGGGAGCTAGCTGA	ENSG00000159450	GENCODE	TCHH	[]	ENST00000614923.2	NC_000001.11	-	152112771	3	1.1294	0	0	0.9869
AAGGACCTGCCAGTCCAATA	ENSG00000182898	GENCODE	TCHHL1	[]	ENST00000368806.2	NC_000001.11	-	152086558	3	1.2667	0	0	0.6768
GGAGATGGTCAGTGGACAGT	ENSG00000182898	GENCODE	TCHHL1	[]	ENST00000368806.2	NC_000001.11	-	152087317	3	1.1439	0	0	0.717
TCCACAGCATGAAGGACACA	ENSG00000182898	GENCODE	TCHHL1	[]	ENST00000368806.2	NC_000001.11	+	152087538	3	2.9483	0	0	0.916
ACGCACACAGCAGATCCAAG	ENSG00000139437	GENCODE	TCHP	[]	ENST00000405876.9	NC_000012.12	+	109908927	8	0.3077	0	0	0.781
GTGGGAGCTAGAGAGGCTGG	ENSG00000139437	GENCODE	TCHP	[]	ENST00000405876.9	NC_000012.12	+	109908647	7	2.2802	0	0	0.9285
TACCGCACAATTACCTCCGC	ENSG00000139437	GENCODE	TCHP	[]	ENST00000405876.9	NC_000012.12	-	109903212	2	0.0	0	0	0.7538
AGTGGTAGCCATGGATGGAT	ENSG00000176907	GENCODE	TCIM	[]	ENST00000315792.5	NC_000008.11	-	40153595	1	1.1059	0	0	0.856
GAAAGGCTCTTCAGAAACTC	ENSG00000176907	GENCODE	TCIM	[]	ENST00000315792.5	NC_000008.11	+	40153694	1	1.1425	0	0	0.3752
TAGCGACGTGGACATGATGA	ENSG00000176907	GENCODE	TCIM	[]	ENST00000315792.5	NC_000008.11	-	40153564	1	0.0	0	0	0.6426
GGTGCAGGTCCACAAGATGA	ENSG00000110719	GENCODE	TCIRG1	[]	ENST00000265686.8	NC_000011.10	+	68044220	9	0.65	0	0	1.106
AGCCGGTGTAGATGGAGAAC	ENSG00000110719	GENCODE	TCIRG1	[]	ENST00000265686.8	NC_000011.10	-	68047700	12	0.5	0	0	1.073
GTAGGGTCCCAGGAAGACAC	ENSG00000110719	GENCODE	TCIRG1	[]	ENST00000265686.8	NC_000011.10	-	68047938	13	0.1723	0	0	1.03
GGGTAGAGCTGCCACATGAT	ENSG00000100721	GENCODE	TCL1A	[]	ENST00000402399.6	NC_000014.9	+	95712295	2	0.7313	0	0	1.265
CAAAGCTGGCTGTACCTCGA	ENSG00000100721	GENCODE	TCL1A	[]	ENST00000402399.6	NC_000014.9	+	95713949	1	0.0	0	0	0.6885
ACTTCTCCCAGGCCCACAGG	ENSG00000100721	GENCODE	TCL1A	[]	ENST00000402399.6	NC_000014.9	+	95714014	1	1.9422	0	0	1.061
CTGGCCCATTCCCTACGCGA	ENSG00000213231	GENCODE	TCL1B	[]	ENST00000340722.8	NC_000014.9	-	95686594	1	0.0	0	0	0.9941
AGATGAGGAGGGGAGAACCT	ENSG00000213231	GENCODE	TCL1B	[]	ENST00000340722.8	NC_000014.9	+	95686559	1	3.083	0	0	1.092
GCAGATGGCAGTGCATACCC	ENSG00000213231	GENCODE	TCL1B	[]	ENST00000340722.8	NC_000014.9	+	95690782	2	0.0	0	0	1.412
TCAGTGTCAGATGTAAGCTC	ENSG00000134827	GENCODE	TCN1	[]	ENST00000257264.4	NC_000011.10	-	59862710	3	0.8	0	0	1.363
TAGCACAGGAGAAGCCATGC	ENSG00000134827	GENCODE	TCN1	[]	ENST00000257264.4	NC_000011.10	-	59859082	5	0.5	0	0	1.175
AGCTGGTAGTAGTTAGTCAG	ENSG00000134827	GENCODE	TCN1	[]	ENST00000257264.4	NC_000011.10	+	59861660	4	0.1176	0	0	1.147
AGTTGGCTCTGAGAGCGAGC	ENSG00000185339	GENCODE	TCN2	[]	ENST00000215838.8	NC_000022.11	-	30612945	3	0.2353	0	0	1.346
GTAGGCCCACATAGATGCTG	ENSG00000185339	GENCODE	TCN2	[]	ENST00000215838.8	NC_000022.11	-	30610965	2	1.4412	0	0	1.296
ATACTGGTAGTAGCTAGTGT	ENSG00000185339	GENCODE	TCN2	[]	ENST00000215838.8	NC_000022.11	-	30614376	4	0.0	0	0	1.276
GCTGATGGGGTCTGACACAC	ENSG00000070814	GENCODE	TCOF1	[]	ENST00000643257.2	NC_000005.10	-	150364181	3	1.7381	0	0	0.7101
GAGCCAAGGCAGCTCTGATC	ENSG00000070814	GENCODE	TCOF1	[]	ENST00000643257.2	NC_000005.10	-	150379561	17	0.0	0	0	0.8551
AAGGTCGCCCCTGTGCGAGT	ENSG00000070814	GENCODE	TCOF1	[]	ENST00000643257.2	NC_000005.10	+	150376168	13	0.0	0	0	0.6855
CAAATCCCAAACCTTACCCT	ENSG00000120438	GENCODE	TCP1	[]	ENST00000321394.12	NC_000006.12	+	159784666	6	0.039	0	0	0.6244
TGGAGATGGAACTACTTCAG	ENSG00000120438	GENCODE	TCP1	[]	ENST00000321394.12	NC_000006.12	-	159787748	3	0.705	0	0	0.9353
CAGAGAATCAGATATCACCA	ENSG00000120438	GENCODE	TCP1	[]	ENST00000321394.12	NC_000006.12	-	159781097	8	0.3077	0	0	1.085
GCAGTCCTCCGTGAGAACCT	ENSG00000242220	GENCODE	TCP10L	['CFAP298-TCP10L']	ENST00000300258.8	NC_000021.9	+	32584196	2	0.4286	0	0	0.7955
GAGTCATATAGATGCTTTGA	ENSG00000242220	GENCODE	TCP10L	['CFAP298-TCP10L']	ENST00000300258.8	NC_000021.9	-	32582316	3	0.4286	0	0	0.9344
TGGGAGACAGAAGTCTCTGT	ENSG00000242220	GENCODE	TCP10L	['CFAP298-TCP10L']	ENST00000300258.8	NC_000021.9	-	32582361	3	2.6892	0	0	1.086
AGAGCCCCTCAGCCCCACAA	ENSG00000124678	GENCODE	TCP11	[]	ENST00000311875.11	NC_000006.12	-	35120497	7	0.9	0	0	1.091
TAAGTACGTTCTCAACATGA	ENSG00000124678	GENCODE	TCP11	[]	ENST00000311875.11	NC_000006.12	-	35122199	5	0.0	0	0	0.8152
AGAGCACAGCTGAAGTCAGG	ENSG00000124678	GENCODE	TCP11	[]	ENST00000311875.11	NC_000006.12	+	35129104	4	1.8461	0	0	1.16
GATGCTACTGATAGCAAAGT	ENSG00000176148	GENCODE	TCP11L1	[]	ENST00000334274.9	NC_000011.10	-	33059006	6	0.0	0	0	0.9077
CAGAGGCCGTTCCCCGAAGT	ENSG00000176148	GENCODE	TCP11L1	[]	ENST00000334274.9	NC_000011.10	+	33061726	7	0.1818	0	0	1.138
TTTCTCAGTCTAGTATGACC	ENSG00000176148	GENCODE	TCP11L1	[]	ENST00000334274.9	NC_000011.10	-	33057946	5	0.0	0	0	0.9761
ATGAAGTGATGGCTACAGCA	ENSG00000166046	GENCODE	TCP11L2	[]	ENST00000299045.8	NC_000012.12	+	106314405	3	0.0	0	0	1.398
TCACTCGACCAGCCAAACTA	ENSG00000166046	GENCODE	TCP11L2	[]	ENST00000299045.8	NC_000012.12	-	106318344	4	0.0	0	0	1.092
AGAACAAAACCACTCACCTC	ENSG00000166046	GENCODE	TCP11L2	[]	ENST00000299045.8	NC_000012.12	-	106335827	7	2.6107	0	0	0.8788
GGAGGAGGTTCAGGTAACCT	ENSG00000268235	GENCODE	TCP11X1	[]	ENST00000622971.4	NC_000023.11	-	102223937	7	0.8529	0	0	0.7707
ATGGCGTGTTCACTTCCAAG	ENSG00000215029	GENCODE	TCP11X2	[]	ENST00000642911.3	NC_000023.11	-	102463231	7	0.6364	0	0	0.3354
GTAGGGTCGAAAGCTCTGGA	ENSG00000215029|ENSG00000268235	GENCODE|GENCODE	TCP11X2|TCP11X1	[]	ENST00000642911.3|ENST00000622971.4	NC_000023.11|NC_000023.11	+|-	102463673|102223438	6|6	1.0|1.0	1|1	1|1	1.455|1.322
AAACACACATCCCTACCTCT	ENSG00000215029|ENSG00000268235|ENSG00000284800	GENCODE|GENCODE|GENCODE	TCP11X2|TCP11X1|nan	[]	ENST00000642911.3|ENST00000622971.4|ENST00000618302.2	NC_000023.11|NC_000023.11|NC_000023.11	+|-|+	102463126|102223985|102463126	7|7|1	2.9995|2.9995|2.9995	1|1|1	1|1|1	1.317|1.366|1.198
ACCTGGACGGTGATACAACC	ENSG00000145022	GENCODE	TCTA	[]	ENST00000273590.4	NC_000003.12	-	49412626	1	0.0	0	0	0.845
CCTGGGCATCCAGCTGGCGT	ENSG00000145022	GENCODE	TCTA	['RHOA']	ENST00000273590.4	NC_000003.12	+	49412593	1	1.1813	0	0	0.8018
CAGCAGCAGCAGCTTGAAGA	ENSG00000145022	GENCODE	TCTA	['RHOA']	ENST00000273590.4	NC_000003.12	-	49412542	1	3.0397	0	0	0.8228
ACGATGGCCAGTGACCACTC	ENSG00000146221	GENCODE	TCTE1	[]	ENST00000371505.5	NC_000006.12	+	44287616	2	0.2143	0	0	0.977
GCAGGTCGAGGATCACCGCA	ENSG00000146221	GENCODE	TCTE1	[]	ENST00000371505.5	NC_000006.12	+	44286286	3	0.0	0	0	1.215
GGGAGCAGACAGTACCTTGA	ENSG00000146221	GENCODE	TCTE1	[]	ENST00000371505.5	NC_000006.12	+	44285966	3	0.2593	0	0	1.211
GGAGCCCCACGACATAACCA	ENSG00000204852	GENCODE	TCTN1	[]	ENST00000397659.9	NC_000012.12	-	110641580	10	0.0222	0	0	1.179
AGGCCTACCCCAGTCACGGA	ENSG00000204852	GENCODE	TCTN1	[]	ENST00000397659.9	NC_000012.12	+	110614398	1	0.0	0	0	1.053
AGTGCACAGAGATGATGTCA	ENSG00000204852	GENCODE	TCTN1	[]	ENST00000397659.9	NC_000012.12	-	110632527	5	2.2727	0	0	1.173
TGGAGCGTGACTGTGATCCC	ENSG00000168778	GENCODE	TCTN2	[]	ENST00000303372.7	NC_000012.12	+	123672123	3	0.9544	0	0	1.168
TGATAGAAGTAACCAAGGAA	ENSG00000168778	GENCODE	TCTN2	[]	ENST00000303372.7	NC_000012.12	-	123687010	6	0.5951	0	0	1.03
ATTATGGGTCAGAGAAGAGT	ENSG00000168778	GENCODE	TCTN2	[]	ENST00000303372.7	NC_000012.12	-	123673787	4	0.6015	0	0	1.115
TACGCTGCCTGGAAGGCAGA	ENSG00000119977	GENCODE	TCTN3	[]	ENST00000371217.10	NC_000010.11	+	95693372	2	3.7476	0	0	0.813
AAGCTTATTACAGACCACTT	ENSG00000119977	GENCODE	TCTN3	[]	ENST00000371217.10	NC_000010.11	+	95687323	5	0.0	0	0	0.8383
ATAGTAAGAGGCAGCATTGA	ENSG00000119977	GENCODE	TCTN3	[]	ENST00000371217.10	NC_000010.11	+	95687079	6	0.2273	0	0	1.073
TTATAGATTGGCATAAACCC	ENSG00000139372	GENCODE	TDG	[]	ENST00000392872.8	NC_000012.12	+	103980904	4	0.0	0	0	0.8798
TGAGGTCCAGCTGAACCATA	ENSG00000139372	GENCODE	TDG	[]	ENST00000392872.8	NC_000012.12	+	103982844	5	0.5093	0	0	0.4614
TCTGTGTCTGGAATCTTATG	ENSG00000139372	GENCODE	TDG	[]	ENST00000392872.8	NC_000012.12	-	103983369	7	0.6875	0	0	1.107
ATAGTCGGAATTGCAAACTC	ENSG00000151790	GENCODE	TDO2	[]	ENST00000536354.3	NC_000004.12	-	155910058	6	0.0	0	0	1.382
GGACCCTGCCACTTACATGC	ENSG00000151790	GENCODE	TDO2	[]	ENST00000536354.3	NC_000004.12	-	155904123	2	0.8431	0	0	1.058
TTATTACAGCTTATGAACTC	ENSG00000151790	GENCODE	TDO2	[]	ENST00000536354.3	NC_000004.12	+	155907730	4	0.0	0	0	0.8246
GCAGAGTCCTGGCCTGTCGT	ENSG00000042088	GENCODE	TDP1	[]	ENST00000335725.9	NC_000014.9	+	89988955	11	0.0	0	0	0.8949
GTTAAGCCAAAGTATAACTC	ENSG00000042088	GENCODE	TDP1	[]	ENST00000335725.9	NC_000014.9	+	89963651	3	1.1342	0	0	1.211
GCTCTATGAAGAAGGCCTCC	ENSG00000042088	GENCODE	TDP1	[]	ENST00000335725.9	NC_000014.9	+	89980572	8	0.0	0	0	1.29
TTTAGGTAGCTATAATATGG	ENSG00000111802	GENCODE	TDP2	[]	ENST00000378198.9	NC_000006.12	+	24657861	4	0.6667	0	0	1.044
TCGTTCCGCAGCATGCCCTC	ENSG00000111802	GENCODE	TDP2	[]	ENST00000378198.9	NC_000006.12	+	24653096	6	1.2582	0	0	0.659
CTCCACCGGAGGCTCGAAGT	ENSG00000111802	GENCODE	TDP2	[]	ENST00000378198.9	NC_000006.12	+	24666593	2	0.0	0	0	0.6643
ACATGCTGTGGAGCAATAGT	ENSG00000095627	GENCODE	TDRD1	[]	ENST00000695399.1	NC_000010.11	-	114201446	5	0.6	0	0	1.162
TTAGGAGTAAAGCCATCATT	ENSG00000095627	GENCODE	TDRD1	[]	ENST00000695399.1	NC_000010.11	+	114213359	15	0.3077	0	0	1.453
ACTGCACGTAGAAGTCCCCT	ENSG00000095627	GENCODE	TDRD1	[]	ENST00000695399.1	NC_000010.11	-	114203417	8	0.0	0	0	1.237
GATGTCCACAAAATCCAGAA	ENSG00000163239	GENCODE	TDRD10	[]	ENST00000368482.8	NC_000001.11	+	154520360	5	1.3902	0	0	0.6581
ATTCCCTCAGGAGCAGCACC	ENSG00000163239	GENCODE	TDRD10	[]	ENST00000368482.8	NC_000001.11	-	154543978	9	1.7286	0	0	0.9932
AGAGAGACAGAGGTGTATGT	ENSG00000163239	GENCODE	TDRD10	[]	ENST00000368482.8	NC_000001.11	+	154508451	4	0.0909	0	0	1.456
ACTGGTAGGAGGTAGAGCAA	ENSG00000173809	GENCODE	TDRD12	[]	ENST00000639142.2	NC_000019.10	-	32794742	14	0.2143	0	0	1.22
ATAGAGAGCAGCCTCTTCCA	ENSG00000173809	GENCODE	TDRD12	[]	ENST00000639142.2	NC_000019.10	-	32800327	17	2.5066	0	0	1.538
ATTGTGAGGAGCTAAAGTGC	ENSG00000173809	GENCODE	TDRD12	[]	ENST00000639142.2	NC_000019.10	+	32738886	3	0.0	0	0	1.597
TTAGTAGGAATACAAGTGAA	ENSG00000218819	GENCODE	TDRD15	[]	ENST00000405799.3	NC_000002.12	+	21137923	4	0.0	0	0	1.181
AAGTGAACAGCACATCGCTA	ENSG00000218819	GENCODE	TDRD15	[]	ENST00000405799.3	NC_000002.12	-	21139245	4	0.0	0	0	1.165
ATAGGTGTAAACAACAACTC	ENSG00000218819	GENCODE	TDRD15	[]	ENST00000405799.3	NC_000002.12	-	21140675	4	0.6	0	0	1.113
AAAGGATAATGAAGAATCTC	ENSG00000083544	GENCODE	TDRD3	[]	ENST00000377881.8	NC_000013.11	+	60460450	4	0.6522	0	0	1.259
AACCTACATTGAGAGCAATC	ENSG00000083544	GENCODE	TDRD3	[]	ENST00000377881.8	NC_000013.11	-	60439763	2	0.0	0	0	0.6543
TGAAGGTGTCTATAGAGAAC	ENSG00000083544	GENCODE	TDRD3	[]	ENST00000377881.8	NC_000013.11	+	60494571	8	0.9412	0	0	1.15
AGACACCAGTTCCCTCATAG	ENSG00000162782	GENCODE	TDRD5	[]	ENST00000444136.6	NC_000001.11	+	179635785	9	1.2	0	0	1.188
GGATTTCTGAGGATAAGTGG	ENSG00000162782	GENCODE	TDRD5	[]	ENST00000444136.6	NC_000001.11	+	179639939	10	0.9524	0	0	1.362
GTACTGTAATACTGAAAGGT	ENSG00000162782	GENCODE	TDRD5	[]	ENST00000444136.6	NC_000001.11	+	179592847	2	1.3025	0	0	1.072
ATTGGCTGTGAAGTGCACCC	ENSG00000180113	GENCODE	TDRD6	[]	ENST00000316081.11	NC_000006.12	+	46689930	1	1.6453	0	0	1.412
TATCCCACTAATAAGTGCTC	ENSG00000180113	GENCODE	TDRD6	[]	ENST00000316081.11	NC_000006.12	-	46690635	1	0.0	0	0	1.401
AGAGTCCATACAAAGCACAA	ENSG00000180113	GENCODE	TDRD6	[]	ENST00000316081.11	NC_000006.12	-	46689256	1	0.25	0	0	1.631
GTGATCACAGTGGTACCTGC	ENSG00000196116	GENCODE	TDRD7	[]	ENST00000355295.5	NC_000009.12	-	97472495	10	0.9286	0	0	1.081
TAGGTATGCTATGTTGACTA	ENSG00000196116	GENCODE	TDRD7	[]	ENST00000355295.5	NC_000009.12	+	97470572	9	0.6	0	0	1.015
ATAGATTACCTGCTATGCCA	ENSG00000196116	GENCODE	TDRD7	[]	ENST00000355295.5	NC_000009.12	+	97430946	3	0.9412	0	0	1.083
GTTGGAGCGAAGCAGTGTGT	ENSG00000156414	GENCODE	TDRD9	[]	ENST00000409874.9	NC_000014.9	+	103991207	9	0.0	0	0	1.331
GCATTGTGGTCACCCAGCCC	ENSG00000156414	GENCODE	TDRD9	[]	ENST00000409874.9	NC_000014.9	+	103965471	4	1.6238	0	0	1.402
TCTGTAGGTGGTCCTGATGT	ENSG00000156414	GENCODE	TDRD9	[]	ENST00000409874.9	NC_000014.9	+	103975399	7	0.0	0	0	1.387
AGAGATGCGGGTTCCCCAGG	ENSG00000182134	GENCODE	TDRKH	[]	ENST00000368824.8	NC_000001.11	-	151781531	3	0.0	0	0	0.8799
ATACCTGCGGTATAGGATAT	ENSG00000182134	GENCODE	TDRKH	[]	ENST00000368824.8	NC_000001.11	+	151782929	2	0.0	0	0	1.333
AGATCTGTGGGCAGAATCAT	ENSG00000182134	GENCODE	TDRKH	[]	ENST00000368824.8	NC_000001.11	-	151779956	4	0.0	0	0	0.8836
AGGAGGAGGACGGCCTGCGT	ENSG00000180190	GENCODE	TDRP	[]	ENST00000324079.11	NC_000008.11	-	544695	1	0.0	0	0	0.3055
GTTCAGGGAGCAAGTTTCCG	ENSG00000180190	GENCODE	TDRP	[]	ENST00000324079.11	NC_000008.11	-	494581	2	0.0	0	0	0.4463
ACGATTAAAAGAAGAGTTGA	ENSG00000180190	GENCODE	TDRP	[]	ENST00000324079.11	NC_000008.11	-	492719	3	0.7052	0	0	0.2539
ACATGGTGGATAGATAGCCA	ENSG00000187079	GENCODE	TEAD1	[]	ENST00000527636.7	NC_000011.10	-	12764375	3	0.039	0	0	1.437
TAGCCAGATACATCAAACTC	ENSG00000187079	GENCODE	TEAD1	[]	ENST00000527636.7	NC_000011.10	+	12862282	4	0.6429	0	0	1.232
GCAGCAGCGAGACCCAGACT	ENSG00000187079	GENCODE	TEAD1	[]	ENST00000527636.7	NC_000011.10	+	12883121	9	0.6429	0	0	1.165
GGAATTTGTCGTAGATCTGC	ENSG00000074219	GENCODE	TEAD2	[]	ENST00000593945.6	NC_000019.10	+	49347281	10	0.2593	0	0	0.8717
TGCATCTGGCGGTTCCACGA	ENSG00000074219	GENCODE	TEAD2	[]	ENST00000593945.6	NC_000019.10	+	49348729	9	0.0	0	0	1.392
GCGGCCGCAGGGTGGATAGA	ENSG00000074219	GENCODE	TEAD2	[]	ENST00000593945.6	NC_000019.10	+	49359898	2	0.9412	0	0	1.246
GTCTCGCTGCACCTCCATGA	ENSG00000007866	GENCODE	TEAD3	[]	ENST00000338863.13	NC_000006.12	+	35476328	9	1.0	0	0	1.346
CTAGGTGTCCAGCCACATAC	ENSG00000007866	GENCODE	TEAD3	[]	ENST00000338863.13	NC_000006.12	-	35480362	4	0.2	0	0	1.158
CATCGAGCAGAGCTTCCAGG	ENSG00000007866	GENCODE	TEAD3	[]	ENST00000338863.13	NC_000006.12	-	35486533	2	1.5857	0	0	1.331
ACAGGGCGGGTAGATGGCGA	ENSG00000197905	GENCODE	TEAD4	[]	ENST00000359864.8	NC_000012.12	-	2994933	3	0.4483	0	0	1.447
TGGATGTGGCTGGAGACCTG	ENSG00000197905	GENCODE	TEAD4	[]	ENST00000359864.8	NC_000012.12	-	3012170	5	2.9794	0	0	1.16
GCAGCAGCAGGACCCGGACA	ENSG00000197905	GENCODE	TEAD4	[]	ENST00000359864.8	NC_000012.12	+	3020769	9	0.0	0	0	1.164
GATTATTAGGACTTGTCACC	ENSG00000135605	GENCODE	TEC	[]	ENST00000381501.8	NC_000004.12	-	48146392	12	0.0	0	0	0.9607
TGGGTGAAGAAGTTAAAAGA	ENSG00000135605	GENCODE	TEC	[]	ENST00000381501.8	NC_000004.12	-	48171373	4	2.1017	0	0	1.015
GGAGAGCAAGAGATAAATAT	ENSG00000135605	GENCODE	TEC	[]	ENST00000381501.8	NC_000004.12	-	48167783	7	4.3723	0	0	1.135
AGAGGAGGCCTATGAGAATC	ENSG00000205356	GENCODE	TECPR1	[]	ENST00000447648.7	NC_000007.14	-	98245927	3	0.9361	0	0	1.316
AGATCCAGGAGGCTCCACGA	ENSG00000205356	GENCODE	TECPR1	[]	ENST00000447648.7	NC_000007.14	+	98240934	8	0.7149	0	0	1.202
GAGCAGGCCGTGGAGCAGGT	ENSG00000205356	GENCODE	TECPR1	[]	ENST00000447648.7	NC_000007.14	-	98232828	12	1.7457	0	0	1.257
GAAGACGGAATCTATCACTG	ENSG00000196663	GENCODE	TECPR2	[]	ENST00000359520.12	NC_000014.9	+	102407357	3	0.0	0	0	1.133
GAGCGGGGAGGCGAACCTGA	ENSG00000196663	GENCODE	TECPR2	[]	ENST00000359520.12	NC_000014.9	-	102438205	10	0.0	0	0	1.516
ACGTGGCTTGAACAGTCCCG	ENSG00000196663	GENCODE	TECPR2	[]	ENST00000359520.12	NC_000014.9	-	102425087	6	0.0	0	0	1.031
TATTTGTGGCCATAGATGAA	ENSG00000099797	GENCODE	TECR	[]	ENST00000215567.10	NC_000019.10	-	14564048	6	1.6919	0	0	1.311
CAGGTCCCGGAAGTACAGTG	ENSG00000099797	GENCODE	TECR	[]	ENST00000215567.10	NC_000019.10	-	14563863	5	0.0	0	0	1.121
TTCGTGCACCGCTTCTCCCA	ENSG00000099797	GENCODE	TECR	[]	ENST00000215567.10	NC_000019.10	+	14564254	7	0.0	0	0	0.8997
TAGTGGATGATTAATGTAGT	ENSG00000205678	GENCODE	TECRL	[]	ENST00000381210.8	NC_000004.12	+	64305196	7	0.6667	0	0	1.072
AGGATCCCATGTATATATGA	ENSG00000205678	GENCODE	TECRL	[]	ENST00000381210.8	NC_000004.12	-	64314693	5	0.9286	0	0	1.359
GCTGCAGACCAACTCGAGAA	ENSG00000205678	GENCODE	TECRL	[]	ENST00000381210.8	NC_000004.12	+	64328538	3	0.1765	0	0	1.064
GGAGCCATCGGACACTAGGA	ENSG00000109927	GENCODE	TECTA	['TBCEL-TECTA']	ENST00000392793.6	NC_000011.10	-	121113094	5	0.0	0	0	1.171
ACACTGTCGGGCCAGCAAGT	ENSG00000109927	GENCODE	TECTA	[]	ENST00000392793.6	NC_000011.10	-	121118555	7	0.0	0	0	1.397
ATAGTTTCCACAGAGTCCAC	ENSG00000109927	GENCODE	TECTA	[]	ENST00000392793.6	NC_000011.10	-	121125474	8	0.6828	0	0	1.18
GCCGCACAGCAACTTACCTC	ENSG00000119913	GENCODE	TECTB	[]	ENST00000646139.2	NC_000010.11	-	112286214	4	0.0	0	0	1.086
GATACATGAAGTCAGCCGAG	ENSG00000119913	GENCODE	TECTB	[]	ENST00000646139.2	NC_000010.11	-	112294017	7	0.0	0	0	1.06
ATTGTAACACAGCCCTCCGA	ENSG00000119913	GENCODE	TECTB	[]	ENST00000646139.2	NC_000010.11	-	112284625	3	0.0	0	0	1.167
GGCTGGCCAGGGCCTCACAC	ENSG00000185347	GENCODE	TEDC1	[]	ENST00000392523.9	NC_000014.9	-	105492581	4	0.8914	0	0	0.9176
CAGGAGTGCAGAAGGAGTGC	ENSG00000185347	GENCODE	TEDC1	[]	ENST00000392523.9	NC_000014.9	-	105495936	6	0.5	0	0	1.069
AGAGCGTCACCGCCTCCGGA	ENSG00000185347	GENCODE	TEDC1	[]	ENST00000392523.9	NC_000014.9	-	105491516	1	0.0	0	0	1.285
GCAGCGAGCAGGCCTTCCGC	ENSG00000162062	GENCODE	TEDC2	[]	ENST00000361837.9	NC_000016.10	-	2462477	7	0.0	0	0	0.7758
AGTTCGAAGAGGCATCACTA	ENSG00000162062	GENCODE	TEDC2	[]	ENST00000361837.9	NC_000016.10	+	2460903	4	0.0	0	0	1.17
ACCAGGCATGCAGCAGCCGA	ENSG00000162062	GENCODE	TEDC2	[]	ENST00000361837.9	NC_000016.10	-	2460367	2	0.0	0	0	1.122
TCTAGGCCCACACACCTCTG	ENSG00000203730	GENCODE	TEDDM1	[]	ENST00000367565.2	NC_000001.11	+	182400204	1	0.2902	0	0	0.8653
GGATTACTAAAGATAGTGAC	ENSG00000203730	GENCODE	TEDDM1	[]	ENST00000367565.2	NC_000001.11	-	182400382	1	0.0	0	0	1.025
TGAGGAAGCAAGTGCCATCA	ENSG00000203730	GENCODE	TEDDM1	[]	ENST00000367565.2	NC_000001.11	-	182400306	1	0.125	0	0	0.8028
AGTGGATGTGAACTTCAATC	ENSG00000167074	GENCODE	TEF	[]	ENST00000266304.9	NC_000022.11	+	41394171	3	0.0	0	0	1.006
GAGGGAGGCTGAGACAGCCA	ENSG00000167074	GENCODE	TEF	[]	ENST00000266304.9	NC_000022.11	-	41387411	2	3.9648	0	0	0.786
GACAAGACCATCCCATATGA	ENSG00000167074	GENCODE	TEF	[]	ENST00000266304.9	NC_000022.11	+	41387460	2	1.0083	0	0	0.8621
ATTATGTAAGGCCCAGTACA	ENSG00000172171	GENCODE	TEFM	[]	ENST00000581216.6	NC_000017.11	+	30904488	2	0.3846	0	0	1.01
CTTACGATCAAGGTGAGCCC	ENSG00000172171	GENCODE	TEFM	[]	ENST00000581216.6	NC_000017.11	+	30900511	3	0.0	0	0	1.07
GTAGAGCACAGAGAAAACTT	ENSG00000172171	GENCODE	TEFM	[]	ENST00000581216.6	NC_000017.11	-	30904247	2	2.0354	0	0	0.846
GAAAAGGCTAGTAAGATCAA	ENSG00000120156	GENCODE	TEK	[]	ENST00000380036.10	NC_000009.12	+	27158066	2	0.0	0	0	1.049
TGTCCCATCCGGCTTCACCA	ENSG00000120156	GENCODE	TEK	[]	ENST00000380036.10	NC_000009.12	-	27183585	8	0.2273	0	0	1.243
GTACAGAGATGGTTGCATTC	ENSG00000120156	GENCODE	TEK	[]	ENST00000380036.10	NC_000009.12	-	27172645	5	0.039	0	0	1.029
AGCGATGTGAACAAGAAACT	ENSG00000167858	GENCODE	TEKT1	[]	ENST00000338694.7	NC_000017.11	-	6830192	2	0.4667	0	0	0.9577
GGACAGGATTCGATCCACCA	ENSG00000167858	GENCODE	TEKT1	[]	ENST00000338694.7	NC_000017.11	+	6812959	6	0.0	0	0	0.766
GACATGCCTGGCATACAGGT	ENSG00000167858	GENCODE	TEKT1	[]	ENST00000338694.7	NC_000017.11	-	6819194	3	0.6667	0	0	1.226
CCGCAACGAGACCAACAACC	ENSG00000092850	GENCODE	TEKT2	[]	ENST00000207457.8	NC_000001.11	+	36085073	2	0.0	0	0	0.9835
AAGCCGGCGAGACATTGATG	ENSG00000092850	GENCODE	TEKT2	[]	ENST00000207457.8	NC_000001.11	+	36085933	4	0.0	0	0	0.8654
GCAGCTCAACTCCGACCATC	ENSG00000092850	GENCODE	TEKT2	[]	ENST00000207457.8	NC_000001.11	+	36086742	5	0.0	0	0	0.7259
GCAGACACAACCCAAAATCT	ENSG00000125409	GENCODE	TEKT3	[]	ENST00000395930.6	NC_000017.11	-	15331152	3	0.0	0	0	0.6326
ATAAGGTCTTACCTGAAGAG	ENSG00000125409	GENCODE	TEKT3	[]	ENST00000395930.6	NC_000017.11	+	15331012	3	0.8667	0	0	1.132
TTGGACCTGTACCAGTCATC	ENSG00000125409	GENCODE	TEKT3	[]	ENST00000395930.6	NC_000017.11	+	15331295	3	0.0	0	0	0.6716
CTGGAGCCGCAGGTCCTCGG	ENSG00000163060	GENCODE	TEKT4	[]	ENST00000295201.5	NC_000002.12	-	94874898	4	0.0	0	0	1.009
GCACAAGGAGACCTGCGAGA	ENSG00000163060	GENCODE	TEKT4	[]	ENST00000295201.5	NC_000002.12	+	94873994	3	1.269	0	0	0.699
GATGGAGAAGGGCACCTCTG	ENSG00000163060	GENCODE	TEKT4	[]	ENST00000295201.5	NC_000002.12	-	94871980	1	0.5617	0	0	0.7305
ATCAGCCCTACTACCTGCCC	ENSG00000153060	GENCODE	TEKT5	[]	ENST00000283025.7	NC_000016.10	-	10694751	1	0.0	0	0	0.9271
TCGATGGTACAGACACTCCA	ENSG00000153060	GENCODE	TEKT5	[]	ENST00000283025.7	NC_000016.10	+	10690016	2	2.249	0	0	1.06
GTCAGAGCTGAGCTATGAGC	ENSG00000153060	GENCODE	TEKT5	[]	ENST00000283025.7	NC_000016.10	-	10694402	1	0.4055	0	0	0.9285
GATGACTACCTGTCCCTGGA	ENSG00000183397	GENCODE	TEKTIP1	['MFSD12']	ENST00000329493.6	NC_000019.10	+	3543253	2	0.0	0	0	1.151
GCCGGCCAGCTGTGGTACAC	ENSG00000183397	GENCODE	TEKTIP1	['MFSD12']	ENST00000329493.6	NC_000019.10	+	3543343	2	0.0	0	0	0.8724
ACGCTGGAAGTACACGCCCA	ENSG00000183397	GENCODE	TEKTIP1	['MFSD12']	ENST00000329493.6	NC_000019.10	+	3543309	2	0.2222	0	0	0.7233
AGGCTCAGCGAAGTGCGCAA	ENSG00000160994	GENCODE	TEKTL1	[]	ENST00000292574.4	NC_000019.10	+	15011332	1	0.9333	0	0	0.9417
AGGCACCCCTAACCTTGAGT	ENSG00000160994	GENCODE	TEKTL1	[]	ENST00000292574.4	NC_000019.10	-	15013773	2	0.8421	0	0	1.016
GAAGCGCCAGGGCTGGATGT	ENSG00000160994	GENCODE	TEKTL1	[]	ENST00000292574.4	NC_000019.10	-	15011028	1	2.9991	0	0	1.179
TGCTGATGGAGGCGCAGTGT	ENSG00000100726	GENCODE	TELO2	[]	ENST00000262319.11	NC_000016.10	+	1495431	3	0.3333	0	0	1.142
AGCAGGCGGAAGTAGTTCTG	ENSG00000100726	GENCODE	TELO2	[]	ENST00000262319.11	NC_000016.10	-	1495557	3	0.7895	0	0	0.8778
AGAACTGCTGGCCAGCATGA	ENSG00000100726	GENCODE	TELO2	[]	ENST00000262319.11	NC_000016.10	+	1500578	9	1.0	0	0	1.163
GGCCTGCACTAACCTCCCAG	ENSG00000257949	GENCODE	TEN1	['TEN1-CDK3']	ENST00000397640.6	NC_000017.11	-	75986231	2	0.65	0	0	1.046
GCTGATGCTGGAGCTCCCCG	ENSG00000257949	GENCODE	TEN1	['TEN1-CDK3']	ENST00000397640.6	NC_000017.11	-	75991604	3	0.4615	0	0	0.7861
GTTCTCAGCGTGCTCCCATC	ENSG00000257949	GENCODE	TEN1	['TEN1-CDK3']	ENST00000397640.6	NC_000017.11	-	75986259	2	1.0565	0	0	0.7625
GGAGCGGGGCGGCAGCCAGT	ENSG00000261408	GENCODE	TEN1-CDK3	['TEN1']	ENST00000567351.5	NC_000017.11	+	76000258	4	0.4286	0	0	1.16
AGGGGATGAGAAGTACGGGT	ENSG00000261408	GENCODE	TEN1-CDK3	['CDK3']	ENST00000567351.5	NC_000017.11	-	76005356	9	0.5625	0	0	1.167
TCAAATACCTGAGTATGTGT	ENSG00000009694	GENCODE	TENM1	[]	ENST00000422452.4	NC_000023.11	+	124653593	10	1.175	0	0	1.159
AAATACTCAAAGTACCTATC	ENSG00000009694	GENCODE	TENM1	[]	ENST00000422452.4	NC_000023.11	-	124405249	30	0.0	0	0	1.187
TGCCTGAGAAGAGAACACTC	ENSG00000009694	GENCODE	TENM1	[]	ENST00000422452.4	NC_000023.11	-	124523547	20	1.2013	0	0	1.195
GAGTGTGGTTGAGTCTCCCA	ENSG00000145934	GENCODE	TENM2	[]	ENST00000518659.6	NC_000005.10	+	168090629	10	0.9231	0	0	1.341
ACATACAAGGAGTTATCCAT	ENSG00000145934	GENCODE	TENM2	[]	ENST00000518659.6	NC_000005.10	-	168218167	25	0.0	0	0	1.185
ATGGCGTAAAAGCTGTTCCA	ENSG00000145934	GENCODE	TENM2	[]	ENST00000518659.6	NC_000005.10	-	168198947	18	0.6818	0	0	1.382
AGTGTATTGACCCACAGTGT	ENSG00000218336	GENCODE	TENM3	[]	ENST00000511685.6	NC_000004.12	+	182680662	10	0.0	0	0	1.292
AATGTACAGGACCCCACTGT	ENSG00000218336	GENCODE	TENM3	[]	ENST00000511685.6	NC_000004.12	-	182754605	22	0.0	0	0	1.147
GAGAGCACTGCACTATCGGT	ENSG00000218336	GENCODE	TENM3	[]	ENST00000511685.6	NC_000004.12	+	182688351	12	0.0	0	0	1.187
GCGATCCCATGGCAGCCACA	ENSG00000149256	GENCODE	TENM4	[]	ENST00000278550.12	NC_000011.10	+	78732495	21	1.7908	0	0	1.219
TCTGACGGGAGCCTCTATGT	ENSG00000149256	GENCODE	TENM4	[]	ENST00000278550.12	NC_000011.10	-	78722737	24	0.9286	0	0	1.443
TAGGCAAGCAGCCATTCCTA	ENSG00000149256	GENCODE	TENM4	[]	ENST00000278550.12	NC_000011.10	-	78891315	8	0.0	0	0	1.366
TAAATCAGAAGACTGAAGCA	ENSG00000164329	GENCODE	TENT2	[]	ENST00000453514.6	NC_000005.10	+	79642862	7	1.8514	0	0	1.402
ACTGCCTGAGGCCAAAGATA	ENSG00000164329	GENCODE	TENT2	[]	ENST00000453514.6	NC_000005.10	+	79623485	4	0.7	0	0	0.8445
GGTATGCATAAGTTCTGAGA	ENSG00000164329	GENCODE	TENT2	[]	ENST00000453514.6	NC_000005.10	-	79648677	9	1.3681	0	0	1.476
GCATGGCGCCATAGGAGCTC	ENSG00000112941	GENCODE	TENT4A	[]	ENST00000230859.8	NC_000005.10	-	6748483	8	0.0	0	0	1.073
AGAAGCAGCTATGAGAAGAG	ENSG00000112941	GENCODE	TENT4A	[]	ENST00000230859.8	NC_000005.10	+	6737578	2	4.2071	0	0	0.911
TCGCAGCACCAGTTCCACCC	ENSG00000112941	GENCODE	TENT4A	[]	ENST00000230859.8	NC_000005.10	+	6714535	1	0.7895	0	0	1.078
AAAGGATGGTGGTTCATATG	ENSG00000121274	GENCODE	TENT4B	[]	ENST00000561678.7	NC_000016.10	+	50223304	7	0.8964	0	0	0.9753
AGAGTGTAATTAAGGAGCTC	ENSG00000121274	GENCODE	TENT4B	[]	ENST00000561678.7	NC_000016.10	+	50211429	2	0.0	0	0	1.216
AAACGGAGGAACTACAACCA	ENSG00000121274	GENCODE	TENT4B	[]	ENST00000561678.7	NC_000016.10	+	50154245	1	0.0	0	0	1.065
ACAGGGATATAAGACTCCAT	ENSG00000112773	GENCODE	TENT5A	[]	ENST00000320172.11	NC_000006.12	+	81750422	3	0.5625	0	0	1.328
TGAACTGGGAGCAAGTGCAG	ENSG00000112773	GENCODE	TENT5A	[]	ENST00000320172.11	NC_000006.12	-	81751929	2	2.09	0	0	0.9867
TGTAGCCCAGGCCGCTGTCC	ENSG00000112773	GENCODE	TENT5A	[]	ENST00000320172.11	NC_000006.12	+	81751747	2	1.7667	0	0	0.8104
ACAGGGAGTCCAGGATGATC	ENSG00000158246	GENCODE	TENT5B	[]	ENST00000289166.6	NC_000001.11	+	27006560	2	0.3	0	0	1.472
GATCTTGGCCCGGCTCACAC	ENSG00000158246	GENCODE	TENT5B	[]	ENST00000289166.6	NC_000001.11	+	27006747	2	0.0	0	0	1.358
ATGTAGTCCCTGCTCCTCCA	ENSG00000158246	GENCODE	TENT5B	[]	ENST00000289166.6	NC_000001.11	+	27006939	2	2.8593	0	0	1.234
ATATGTGCAGAAGCTAGTGA	ENSG00000183508	GENCODE	TENT5C	[]	ENST00000369448.4	NC_000001.11	+	117623296	2	1.628	0	0	0.9124
TGATTGGGGAGAGCATGTAC	ENSG00000183508	GENCODE	TENT5C	[]	ENST00000369448.4	NC_000001.11	+	117623514	2	0.0	0	0	1.11
ACTGAAGTTGTACCTATCCA	ENSG00000183508	GENCODE	TENT5C	[]	ENST00000369448.4	NC_000001.11	+	117622973	2	0.0	0	0	1.04
TGCTACGGAACCATTCAATC	ENSG00000174016	GENCODE	TENT5D	[]	ENST00000308293.6	NC_000023.11	-	80442727	3	0.0	0	0	0.762
GTGGTAGCTGAAAGCATGTA	ENSG00000174016	GENCODE	TENT5D	[]	ENST00000308293.6	NC_000023.11	+	80443160	3	0.0	0	0	0.91
AAACCTGAAGAGATTAGAGG	ENSG00000174016	GENCODE	TENT5D	[]	ENST00000308293.6	NC_000023.11	+	80443235	3	1.5437	0	0	1.009
GAGGCGTCTGAGCAGAGTGA	ENSG00000129566	GENCODE	TEP1	[]	ENST00000262715.10	NC_000014.9	+	20383816	25	1.8	0	0	1.874
AATACCTTGAGGATAAACTC	ENSG00000129566	GENCODE	TEP1	[]	ENST00000262715.10	NC_000014.9	+	20405463	4	0.9875	0	0	2.078
GGGTCTAGGAACTAACCAGG	ENSG00000129566	GENCODE	TEP1	[]	ENST00000262715.10	NC_000014.9	+	20381314	32	0.0	0	0	1.324
GGAGGTACTCCAGCAGGCAC	ENSG00000167302	GENCODE	TEPSIN	[]	ENST00000637944.2	NC_000017.11	+	81237038	3	1.9924	0	0	1.272
TGTGTGCCATCGCCTCCCTG	ENSG00000167302	GENCODE	TEPSIN	[]	ENST00000637944.2	NC_000017.11	-	81230655	12	1.864	0	0	1.273
GGCCCCCAGATCCTCTGCAC	ENSG00000167302	GENCODE	TEPSIN	[]	ENST00000637944.2	NC_000017.11	-	81234023	5	1.0694	0	0	1.112
AAAGTCAAGTGAACATAGCA	ENSG00000249961	GENCODE	TERB1	[]	ENST00000433154.6	NC_000016.10	-	66790649	5	0.539	0	0	0.8763
GCAGTTGTGAAGCACAAATG	ENSG00000249961	GENCODE	TERB1	[]	ENST00000433154.6	NC_000016.10	+	66775145	12	0.6697	0	0	1.454
GTTGTATTACAGTTCTGTCA	ENSG00000249961	GENCODE	TERB1	[]	ENST00000433154.6	NC_000016.10	-	66786239	7	0.0	0	0	0.8747
CAGGATCTGAGGCAATTCTG	ENSG00000167014	GENCODE	TERB2	[]	ENST00000340827.4	NC_000015.10	+	44956778	1	1.8667	0	0	0.7992
AGCTACCGCAGAGAGATAGT	ENSG00000167014	GENCODE	TERB2	[]	ENST00000340827.4	NC_000015.10	-	44958429	3	0.0	0	0	1.49
ACAGCTGAACAAGAAGTCGG	ENSG00000167014	GENCODE	TERB2	[]	ENST00000340827.4	NC_000015.10	-	44956935	2	0.0	0	0	0.6203
TATGTATACCTTCATTAGAA	ENSG00000147601	GENCODE	TERF1	[]	ENST00000276603.10	NC_000008.11	-	73024964	5	0.0	0	0	0.3662
AGGACCCGCAACAGCGCAGA	ENSG00000147601	GENCODE	TERF1	[]	ENST00000276603.10	NC_000008.11	+	73009201	1	0.1111	0	0	0.5787
ATTGCAGCAGGAAAAACCCT	ENSG00000147601	GENCODE	TERF1	[]	ENST00000276603.10	NC_000008.11	+	73013986	2	1.2943	0	0	0.6229
ACATTGATAGCTGATTCCAG	ENSG00000132604	GENCODE	TERF2	[]	ENST00000254942.8	NC_000016.10	+	69384673	3	0.0	0	0	1.264
CAGATCCGGGACATCATGCA	ENSG00000132604	GENCODE	TERF2	[]	ENST00000254942.8	NC_000016.10	-	69385598	1	0.0	0	0	1.667
GGAAGAGGCAGTCAATCGCT	ENSG00000132604	GENCODE	TERF2	[]	ENST00000254942.8	NC_000016.10	-	69385686	1	0.0	0	0	1.183
GGCCCAGCCCGGCCAAGCGT	ENSG00000166848	GENCODE	TERF2IP	[]	ENST00000300086.5	NC_000016.10	+	75648000	1	0.7136	0	0	0.8721
TACGTCGTCCGCATCCGTGA	ENSG00000166848	GENCODE	TERF2IP	[]	ENST00000300086.5	NC_000016.10	-	75648292	1	0.0	0	0	0.9875
GCACTCGTGGCAGTCCCTGA	ENSG00000166848	GENCODE	TERF2IP	[]	ENST00000300086.5	NC_000016.10	+	75648421	1	0.4483	0	0	0.915
GAGCTTGGCATGCTTCCCCA	ENSG00000164362	GENCODE	TERT	[]	ENST00000310581.10	NC_000005.10	+	1293394	2	0.4667	0	0	1.335
ACCTTGACAAAGTACAGCTC	ENSG00000164362	GENCODE	TERT	[]	ENST00000310581.10	NC_000005.10	+	1279306	5	0.64	0	0	1.203
AGAGAGCTGAGTAGGAAGGA	ENSG00000164362	GENCODE	TERT	[]	ENST00000310581.10	NC_000005.10	+	1293854	2	2.4593	0	0	1.189
GCCAGTAGCAGGCTCAGAGG	ENSG00000135269	GENCODE	TES	[]	ENST00000358204.9	NC_000007.14	+	116250216	4	0.6411	0	0	0.952
CAATACAGTTACCTATGAGT	ENSG00000135269	GENCODE	TES	[]	ENST00000358204.9	NC_000007.14	+	116249241	3	0.0	0	0	1.201
GGGCTGGCTATGATAAACTG	ENSG00000135269	GENCODE	TES	[]	ENST00000358204.9	NC_000007.14	+	116251835	5	0.7	0	0	0.6907
GTACATGTGGAACAGAACTA	ENSG00000088992	GENCODE	TESC	[]	ENST00000335209.12	NC_000012.12	+	117046839	5	0.3956	0	0	1.697
GTGGAGATCAGCCTACCATT	ENSG00000088992	GENCODE	TESC	[]	ENST00000335209.12	NC_000012.12	-	117075276	2	0.0	0	0	0.955
CAGCGACGGCCGCATCACTC	ENSG00000088992	GENCODE	TESC	[]	ENST00000335209.12	NC_000012.12	-	117046797	5	0.0	0	0	0.8969
TCACCGCGACCTCACATCCA	ENSG00000107140	GENCODE	TESK1	[]	ENST00000336395.6	NC_000009.12	+	35606979	4	0.0	0	0	1.462
AGGTTCGGCACCGACAGTCA	ENSG00000107140	GENCODE	TESK1	[]	ENST00000336395.6	NC_000009.12	+	35605999	2	0.0	0	0	1.435
ATGGGAGTCTGTGTGCACCA	ENSG00000107140	GENCODE	TESK1	[]	ENST00000336395.6	NC_000009.12	+	35606258	3	0.0	0	0	1.756
GCGGGGAAGATAGTCCGGAT	ENSG00000070759	GENCODE	TESK2	[]	ENST00000372086.4	NC_000001.11	+	45347002	8	0.0	0	0	1.117
AGGGCTACACACCTGACATC	ENSG00000070759	GENCODE	TESK2	[]	ENST00000372086.4	NC_000001.11	+	45347923	6	0.0	0	0	0.9493
GAACACATTGAGCAGTAACC	ENSG00000070759|ENSG00000288208	GENCODE|GENCODE	TESK2|nan	[]	ENST00000372086.4|ENST00000671898.1	NC_000001.11|NC_000001.11	-|-	45421789|45421789	3|3	0.3077|0.3077	0|0	0|0	1.115|0.9536
AGGAAGTGCACGTTGCAGGC	ENSG00000132749	GENCODE	TESMIN	[]	ENST00000255087.10	NC_000011.10	+	68750304	2	0.0	0	0	0.973
GTTGTTGCAAAAGTCCCCAC	ENSG00000132749	GENCODE	TESMIN	[]	ENST00000255087.10	NC_000011.10	+	68715917	7	0.0	0	0	1.021
GTGATATGCCAATTGAAAGG	ENSG00000132749	GENCODE	TESMIN	[]	ENST00000255087.10	NC_000011.10	-	68745095	4	1.4412	0	0	0.9622
TCTTGGAGATGGCTTTCCGA	ENSG00000135426	GENCODE	TESPA1	[]	ENST00000449076.6	NC_000012.12	+	54963047	9	0.6667	0	0	1.011
GACAGGTGTCTTAGACACAT	ENSG00000135426	GENCODE	TESPA1	[]	ENST00000449076.6	NC_000012.12	+	54963177	9	0.75	0	0	1.033
CAACAAGACTAGTTCAAGGT	ENSG00000135426	GENCODE	TESPA1	[]	ENST00000449076.6	NC_000012.12	-	54966054	7	0.2857	0	0	0.8586
CAGCATGACAGGCATCGAGG	ENSG00000138336	GENCODE	TET1	[]	ENST00000373644.5	NC_000010.11	+	68644846	4	0.3077	0	0	0.8666
TGAGAGATACCAGGCAATGT	ENSG00000138336	GENCODE	TET1	[]	ENST00000373644.5	NC_000010.11	-	68646738	4	0.6	0	0	1.054
GAAAGATAGGAGATTAACAT	ENSG00000138336	GENCODE	TET1	[]	ENST00000373644.5	NC_000010.11	+	68645389	4	0.0	0	0	0.7943
TATAGGAGTATCTAGTAATT	ENSG00000168769	GENCODE	TET2	[]	ENST00000380013.9	NC_000004.12	-	105237274	3	0.0	0	0	1.216
GAGAAGTGCACCTGGTGTGA	ENSG00000168769	GENCODE	TET2	[]	ENST00000380013.9	NC_000004.12	-	105235914	3	1.4278	0	0	0.8831
TCATGGAGCATGTACTACAA	ENSG00000168769	GENCODE	TET2	[]	ENST00000380013.9	NC_000004.12	+	105259700	7	0.1333	0	0	1.099
GGATGACGATCACAGCGTTC	ENSG00000187605	GENCODE	TET3	[]	ENST00000409262.8	NC_000002.12	-	74087904	7	0.625	0	0	0.9855
GTGGGCACAGAAGTCCATGC	ENSG00000187605	GENCODE	TET3	[]	ENST00000409262.8	NC_000002.12	-	74093608	10	1.2068	0	0	1.277
GTGTCCAGCAGACTCTTGGT	ENSG00000187605	GENCODE	TET3	[]	ENST00000409262.8	NC_000002.12	-	74048348	4	1.2857	0	0	1.218
TGAGAAGTGAGTCTCCGATT	ENSG00000136891	GENCODE	TEX10	[]	ENST00000374902.9	NC_000009.12	+	100346942	3	0.0	0	0	1.318
ATAAGCTGTGTAGAGAGCTC	ENSG00000136891	GENCODE	TEX10	[]	ENST00000374902.9	NC_000009.12	+	100327884	8	0.8977	0	0	1.219
GAGTCATGGCACTAGAGAGA	ENSG00000136891	GENCODE	TEX10	[]	ENST00000374902.9	NC_000009.12	+	100347153	3	1.7861	0	0	1.085
ACAGGTCCCCAAAGCCACAC	ENSG00000131126	GENCODE	TEX101	[]	ENST00000598265.2	NC_000019.10	-	43417917	5	2.3472	0	0	0.842
GGAGGGAGGCTCCTAGGACC	ENSG00000131126	GENCODE	TEX101	[]	ENST00000598265.2	NC_000019.10	-	43415961	2	0.5161	0	0	0.925
TGGGAGTTCAGTGAGACCAC	ENSG00000131126	GENCODE	TEX101	[]	ENST00000598265.2	NC_000019.10	+	43416551	4	0.3636	0	0	0.9357
AGAATAATAGTACCATTGTA	ENSG00000120498	GENCODE	TEX11	[]	ENST00000374333.7	NC_000023.11	+	70670490	16	1.4092	0	0	1.407
AAGAAATGGCAGTAAACCTA	ENSG00000120498	GENCODE	TEX11	[]	ENST00000374333.7	NC_000023.11	-	70873287	4	1.7879	0	0	1.251
TCTTACCAAGCAGAGTCAGT	ENSG00000120498	GENCODE	TEX11	[]	ENST00000374333.7	NC_000023.11	-	70853035	7	0.0	0	0	1.224
CTGGTGCCTTCGGAATATGA	ENSG00000150783	GENCODE	TEX12	[]	ENST00000280358.5	NC_000011.10	+	112169270	2	0.0	0	0	0.05483
CAAGAGGCCAAGAGAATTGG	ENSG00000150783	GENCODE	TEX12	[]	ENST00000280358.5	NC_000011.10	+	112169327	2	2.2542	0	0	0.1659
GAGGACAGCTGTGGACTATC	ENSG00000150783|ENSG00000255292	GENCODE|GENCODE	TEX12|nan	[]	ENST00000280358.5|ENST00000531744.5	NC_000011.10|NC_000011.10	-|-	112170434|112170434	3|4	2.8235|2.8235	0|0	0|0	0.5023|0.7879
GAAGGTGGAAGACAAGCTGA	ENSG00000268629	GENCODE	TEX13A	[]	ENST00000600991.6	NC_000023.11	-	105220250	2	2.203	0	0	0.9716
GGCACAGCTACAAAGGCACA	ENSG00000268629	GENCODE	TEX13A	[]	ENST00000600991.6	NC_000023.11	-	105220136	2	1.5271	0	0	0.7831
GCTGGTGTCTCCCCATGAGT	ENSG00000268629	GENCODE	TEX13A	[]	ENST00000600991.6	NC_000023.11	-	105219740	3	1.5221	0	0	0.8829
AACCGAGACCAGCCTTGCGG	ENSG00000170925	GENCODE	TEX13B	[]	ENST00000302917.1	NC_000023.11	-	107981719	2	0.0	0	0	0.8086
CAGGAGCTGGCACCTCCCCA	ENSG00000170925	GENCODE	TEX13B	[]	ENST00000302917.1	NC_000023.11	-	107981546	3	2.2831	0	0	0.9203
ATATTCTCGAAGTAGAACTC	ENSG00000170925	GENCODE	TEX13B	[]	ENST00000302917.1	NC_000023.11	+	107982029	2	0.0	0	0	1.313
GCGGTGGCCACAGAGGCACA	ENSG00000282815	GENCODE	TEX13C	[]	ENST00000695840.1	NC_000023.11	+	125320689	1	2.6978	0	0	0.9089
TAATGGCACGGGGCACCCGC	ENSG00000282815	GENCODE	TEX13C	[]	ENST00000695840.1	NC_000023.11	-	125320293	1	0.0	0	0	1.134
AACACAGCTGCACCTCACGC	ENSG00000282815	GENCODE	TEX13C	[]	ENST00000695840.1	NC_000023.11	+	125320502	1	0.5294	0	0	0.7755
GGCGCGCGGCACCTGAGAGT	ENSG00000282419	GENCODE	TEX13D	[]	ENST00000632372.3	NC_000023.11	-	124333087	1	0.0	0	0	1.274
GCACCTCCTGATAAACACCA	ENSG00000282419	GENCODE	TEX13D	[]	ENST00000632372.3	NC_000023.11	-	124334200	1	0.039	0	0	0.8888
GTACCAGAGAAGCTACATCC	ENSG00000282419	GENCODE	TEX13D	[]	ENST00000632372.3	NC_000023.11	+	124333786	1	0.0694	0	0	1.286
GGAGATGATATGGACAGCAT	ENSG00000121101	GENCODE	TEX14	[]	ENST00000349033.10	NC_000017.11	+	58611222	10	0.0	0	0	1.067
TTACTTGGTCATGACCATGT	ENSG00000121101	GENCODE	TEX14	[]	ENST00000349033.10	NC_000017.11	+	58616188	7	1.1844	0	0	1.128
GAGCCATCTAAGCCCTTCCA	ENSG00000121101	GENCODE	TEX14	[]	ENST00000349033.10	NC_000017.11	+	58602577	12	0.0	0	0	1.267
GCTGCAGTGACAGATAGTGA	ENSG00000133863	GENCODE	TEX15	[]	ENST00000643185.2	NC_000008.11	-	30844984	8	0.8517	0	0	0.9932
CAAAGCCTGTAGATAAACCT	ENSG00000133863	GENCODE	TEX15	[]	ENST00000643185.2	NC_000008.11	-	30858786	7	0.4615	0	0	1.094
GTAGATCTGGAAGTAAAATT	ENSG00000133863	GENCODE	TEX15	[]	ENST00000643185.2	NC_000008.11	+	30846715	8	0.0	0	0	0.9888
TTGAAGCTGATACATCCAGG	ENSG00000182459	GENCODE	TEX19	[]	ENST00000333437.5	NC_000017.11	-	82362212	2	0.6667	0	0	1.234
AGCATGCGGTATGAGGAAGA	ENSG00000182459	GENCODE	TEX19	[]	ENST00000333437.5	NC_000017.11	+	82362183	2	0.5	0	0	0.935
GCAGGAGGGGTCCTCAGGGA	ENSG00000182459	GENCODE	TEX19	[]	ENST00000333437.5	NC_000017.11	+	82362383	2	2.0884	0	0	0.7029
GAGGCACTGGATGAGAGGAT	ENSG00000136478	GENCODE	TEX2	[]	ENST00000584379.6	NC_000017.11	+	64213702	2	0.5714	0	0	0.99
GCTCATAGATGACTTCTGAA	ENSG00000136478	GENCODE	TEX2	[]	ENST00000584379.6	NC_000017.11	+	64213334	2	3.1868	0	0	0.7047
TATGTGAGTGGACTCTTTCT	ENSG00000136478	GENCODE	TEX2	[]	ENST00000584379.6	NC_000017.11	-	64212722	2	0.2632	0	0	0.8689
ATCCAGAGCAGCGTTCAGCA	ENSG00000226174	GENCODE	TEX22	[]	ENST00000451127.3	NC_000014.9	+	105399466	2	0.0	0	0	0.9637
CGCACCTCTCCCAAGAGCAC	ENSG00000226174	GENCODE	TEX22	[]	ENST00000451127.3	NC_000014.9	+	105399401	2	1.7485	0	0	0.4784
TCCGGCGGCTCGCACACCTG	ENSG00000226174	GENCODE	TEX22	[]	ENST00000451127.3	NC_000014.9	-	105411368	3	0.8571	0	0	0.5357
GACAGTGAGGTAGTGTCCAC	ENSG00000175664	GENCODE	TEX26	[]	ENST00000380473.8	NC_000013.11	-	30956887	4	0.0	0	0	0.6734
ATGATCTACCGAATTAAGGC	ENSG00000175664	GENCODE	TEX26	[]	ENST00000380473.8	NC_000013.11	-	30939771	2	0.0	0	0	0.3136
GTAGCATAGGAATCCCAGTT	ENSG00000175664	GENCODE	TEX26	[]	ENST00000380473.8	NC_000013.11	-	30939708	2	0.0	0	0	0.7911
GTAGAGGCCAATCAGTACAG	ENSG00000144043	GENCODE	TEX261	[]	ENST00000272438.9	NC_000002.12	+	70991971	3	0.5	0	0	0.9203
AGAATATTATCCCTTCTCAG	ENSG00000144043	GENCODE	TEX261	[]	ENST00000272438.9	NC_000002.12	-	70989754	4	0.0	0	0	0.969
ACTGATAGAAGAATACACAG	ENSG00000144043	GENCODE	TEX261	[]	ENST00000272438.9	NC_000002.12	-	70993734	2	0.2105	0	0	1.151
GTAGATCTCCAGCCGAGGAT	ENSG00000164081	GENCODE	TEX264	[]	ENST00000341333.10	NC_000003.12	-	51699428	4	0.0	0	0	1.439
GGAGACTCCTTACCATGTGG	ENSG00000164081	GENCODE	TEX264	[]	ENST00000341333.10	NC_000003.12	-	51674559	2	0.2727	0	0	1.149
CAGCCAGATGGACAGAATGG	ENSG00000164081	GENCODE	TEX264	[]	ENST00000341333.10	NC_000003.12	-	51684576	3	1.5852	0	0	1.192
GCGCTGGTTCACCTTCTCAA	ENSG00000278057	GENCODE	TEX28	['TEX28P2', 'TEX28P1', 'TEX28P3']	ENST00000617225.5	NC_000023.11	+	154288134	3	3.0	3	0	1.086
AGCTGGTATCCAAAGCAGAC	ENSG00000278057	GENCODE	TEX28	['TEX28P2', 'TEX28P1', 'TEX28P3']	ENST00000617225.5	NC_000023.11	-	154288171	3	3.7744	3	0	1.104
TGAGAGAGCCAAGGAAATAT	ENSG00000278057	GENCODE	TEX28	['TEX28P2', 'TEX28P1', 'TEX28P3']	ENST00000617225.5	NC_000023.11	-	154272396	4	3.7159	3	0	1.348
AGAAGCAGCACCCGAGCTCC	ENSG00000153495	GENCODE	TEX29	[]	ENST00000283547.2	NC_000013.11	-	111328244	3	0.6413	0	0	1.066
AGGGACCGACCTGTAGATGA	ENSG00000153495	GENCODE	TEX29	[]	ENST00000283547.2	NC_000013.11	-	111339926	4	0.0	0	0	1.162
TAGTCACAAATGTCATACAG	ENSG00000153495	GENCODE	TEX29	[]	ENST00000283547.2	NC_000013.11	-	111328200	3	1.7554	0	0	1.12
GGCCTTTACAGGTAAATCTC	ENSG00000151287	GENCODE	TEX30	[]	ENST00000376032.9	NC_000013.11	+	102769369	3	0.0	0	0	0.6984
TAGAATTACCTGAAGACATC	ENSG00000151287	GENCODE	TEX30	[]	ENST00000376032.9	NC_000013.11	-	102768298	4	0.2599	0	0	0.5586
GATGCCAGTGACATCAAATG	ENSG00000151287	GENCODE	TEX30	[]	ENST00000376032.9	NC_000013.11	+	102769419	3	0.0694	0	0	0.8118
GAAGGAAATGCAGAAAGATA	ENSG00000240021	GENCODE	TEX35	[]	ENST00000319416.7	NC_000001.11	+	178520385	6	0.898	0	0	0.6205
TTTGCAGAGCAAGAACTACA	ENSG00000240021	GENCODE	TEX35	[]	ENST00000319416.7	NC_000001.11	+	178514037	2	0.3077	0	0	0.5106
AGAGCTCAAGGAGAAAATGG	ENSG00000240021	GENCODE	TEX35	[]	ENST00000319416.7	NC_000001.11	+	178515899	4	1.459	0	0	0.7345
GCCGCCCATATACAAAGTCC	ENSG00000175018	GENCODE	TEX36	[]	ENST00000368821.4	NC_000010.11	-	125661857	2	0.0	0	0	1.09
GCTGTGCCGATTGTCATGCA	ENSG00000175018	GENCODE	TEX36	[]	ENST00000368821.4	NC_000010.11	+	125661068	3	0.0	0	0	1.165
AGAAGATCTCTCCAGATAAG	ENSG00000175018	GENCODE	TEX36	[]	ENST00000368821.4	NC_000010.11	-	125656167	4	0.7059	0	0	0.5266
TGTACTGGATTAACAAGCGA	ENSG00000186118	GENCODE	TEX38	[]	ENST00000334122.5	NC_000001.11	+	46673049	2	1.0769	0	0	0.8308
GTACAATGAGACCCACACTA	ENSG00000186118	GENCODE	TEX38	[]	ENST00000334122.5	NC_000001.11	-	46672873	2	0.4	0	0	1.413
GGAAGAGCATGCCCAGCAGT	ENSG00000186118	GENCODE	TEX38	[]	ENST00000334122.5	NC_000001.11	+	46672984	2	0.9659	0	0	1.168
GCTCTGTCGCATCCACTGAC	ENSG00000177673	GENCODE	TEX44	[]	ENST00000313965.4	NC_000002.12	+	231593084	1	0.0	0	0	0.6239
AAGGCTCATAGACACTTGCA	ENSG00000177673	GENCODE	TEX44	[]	ENST00000313965.4	NC_000002.12	-	231593244	1	0.3769	0	0	1.036
GCTACAGTCCACCCAGCACA	ENSG00000177673	GENCODE	TEX44	[]	ENST00000313965.4	NC_000002.12	+	231593433	1	1.8239	0	0	0.7601
GCTGTTGCTTAGCAACTGGT	ENSG00000227868	GENCODE	TEX46	[]	ENST00000566855.4	NC_000001.11	-	23013930	2	0.0	0	0	0.946
TAAGCAACAGCAGAAGGAAT	ENSG00000227868	GENCODE	TEX46	[]	ENST00000566855.4	NC_000001.11	+	23013953	2	1.6682	0	0	1.015
TCCAGGACGAGATCCTCCAA	ENSG00000227868	GENCODE	TEX46	[]	ENST00000566855.4	NC_000001.11	-	23011090	3	0.0	0	0	1.163
AGTGCAGGTAATTGCTACGT	ENSG00000164645	GENCODE	TEX47	[]	ENST00000297203.3	NC_000007.14	+	88794863	2	0.0	0	0	1.016
GGACTCGAGGATATGCAGAA	ENSG00000164645	GENCODE	TEX47	[]	ENST00000297203.3	NC_000007.14	+	88794654	2	0.0	0	0	0.7357
ACATCGTCGAGATACATAAC	ENSG00000164645	GENCODE	TEX47	[]	ENST00000297203.3	NC_000007.14	+	88794478	2	0.0	0	0	1.078
TGGATCAGGGGTGTTCTCGA	ENSG00000230601	GENCODE	TEX48	[]	ENST00000436752.3	NC_000009.12	+	114668264	4	0.0	0	0	0.4396
CAAGGTTCCCAGTCAAACCC	ENSG00000230601	GENCODE	TEX48	[]	ENST00000436752.3	NC_000009.12	-	114671410	3	0.9	0	0	0.4671
ACAAGCCATCGACCCAAAGT	ENSG00000230601	GENCODE	TEX48	[]	ENST00000436752.3	NC_000009.12	-	114671384	3	0.5625	0	0	0.6264
GCTAACATGGATATATTTCA	ENSG00000232113	GENCODE	TEX50	[]	ENST00000417563.3	NC_000001.11	+	173635737	1	4.2867	0	0	0.5215
TGATGGAACTGTCTGGACAA	ENSG00000232113	GENCODE	TEX50	[]	ENST00000417563.3	NC_000001.11	+	173635613	1	1.1345	0	0	0.7109
AGATAAGGCAGGCAGTGAGA	ENSG00000232113	GENCODE	TEX50	[]	ENST00000417563.3	NC_000001.11	-	173635678	1	1.1012	0	0	1.23
AGACATACAGTCCACACTGA	ENSG00000237524	GENCODE	TEX51	[]	ENST00000568484.6	NC_000002.12	+	126899951	4	0.4667	0	0	0.8717
GTGTACTTGAGTGAAGAATT	ENSG00000237524	GENCODE	TEX51	[]	ENST00000568484.6	NC_000002.12	-	126899250	2	1.0639	0	0	0.6242
GGGTCACCCAGAGGATCTGC	ENSG00000237524	GENCODE	TEX51	[]	ENST00000568484.6	NC_000002.12	-	126899020	1	0.0	0	0	0.7665
TGCCCACAGATGCCCCCCCA	ENSG00000283297	GENCODE	TEX52	[]	ENST00000637658.2	NC_000012.12	-	2855119	2	0.4286	0	0	0.7455
GAGCCACGTGTGAAAGCCCC	ENSG00000283297	GENCODE	TEX52	[]	ENST00000637658.2	NC_000012.12	+	2855239	2	0.2105	0	0	1.09
CTTCAGAGCCAGCTGGTGGT	ENSG00000283297	GENCODE	TEX52	[]	ENST00000637658.2	NC_000012.12	+	2855338	2	4.5797	0	0	0.8342
GTTGCCGCAAGACCAGCGAG	ENSG00000230054	GENCODE	TEX53	[]	ENST00000423632.3	NC_000009.12	-	114657736	1	0.0	0	0	0.6798
ATTGTGGAAGCCAACAGTGG	ENSG00000230054	GENCODE	TEX53	[]	ENST00000423632.3	NC_000009.12	+	114657720	1	0.0	0	0	0.5735
TGTTCGAACAGCATCATCCA	ENSG00000230054	GENCODE	TEX53	[]	ENST00000423632.3	NC_000009.12	-	114657679	1	0.0	0	0	0.6594
GCCACAGCACGGTAATCAGA	ENSG00000283268	GENCODE	TEX54	[]	ENST00000636508.2	NC_000011.10	+	62832515	1	0.3889	0	0	0.6125
CTGAGCTCACCCCTACCCTC	ENSG00000283268	GENCODE	TEX54	[]	ENST00000636508.2	NC_000011.10	+	62832616	1	0.8667	0	0	0.5517
AGATATCGACTTGAACTCCC	ENSG00000283268	GENCODE	TEX54	[]	ENST00000636508.2	NC_000011.10	-	62832555	1	0.0	0	0	0.56
TGAGAAGACTGACTACAGAT	ENSG00000163424	GENCODE	TEX55	[]	ENST00000295622.6	NC_000003.12	+	119147019	1	1.4125	0	0	0.8415
GTACAGCATGAACAGAGTGA	ENSG00000163424	GENCODE	TEX55	[]	ENST00000295622.6	NC_000003.12	+	119146579	1	1.8028	0	0	0.8643
AGAAGACGACCAGAAGAACC	ENSG00000163424	GENCODE	TEX55	[]	ENST00000295622.6	NC_000003.12	+	119146299	1	0.0	0	0	0.7819
GAGGTCTGTTACCATCTGAA	ENSG00000151575	GENCODE	TEX9	[]	ENST00000696102.1	NC_000015.10	+	56388488	5	0.625	0	0	0.5389
GGTGTAGAGGGTTGCTGAAC	ENSG00000151575	GENCODE	TEX9	[]	ENST00000696102.1	NC_000015.10	-	56365618	2	0.0	0	0	0.4772
GAAAAGTCTGAGAAATCCTC	ENSG00000151575	GENCODE	TEX9	[]	ENST00000696102.1	NC_000015.10	-	56391298	7	0.625	0	0	0.4843
AGACTGCATCGCCAAGATCA	ENSG00000091513	GENCODE	TF	[]	ENST00000402696.9	NC_000003.12	+	133759325	9	3.8235	0	0	1.26
GAAGCCGGTAGATGAATACA	ENSG00000091513	GENCODE	TF	[]	ENST00000402696.9	NC_000003.12	+	133756909	7	0.0	0	0	1.251
GCTGGGTGGAACATCCCCAT	ENSG00000091513	GENCODE	TF	[]	ENST00000402696.9	NC_000003.12	+	133754619	4	0.6818	0	0	1.169
TCTGGAGCAGAGCTGTGCAC	ENSG00000108064	GENCODE	TFAM	[]	ENST00000487519.6	NC_000010.11	+	58385613	1	0.8069	0	0	1.248
ATATCAAGATGCTTATAGGG	ENSG00000108064	GENCODE	TFAM	[]	ENST00000487519.6	NC_000010.11	+	58388689	4	0.6	0	0	0.8929
ATATTTAAAGCTCAGAACCC	ENSG00000108064	GENCODE	TFAM	[]	ENST00000487519.6	NC_000010.11	+	58386334	2	2.1981	0	0	0.9334
TCACGGTGGCGGAAGTGCAG	ENSG00000137203	GENCODE	TFAP2A	['TFAP2A-AS2']	ENST00000379613.10	NC_000006.12	-	10404570	4	0.5874	0	0	0.9916
GATCTGGGATGTTAATACCC	ENSG00000137203	GENCODE	TFAP2A	['TFAP2A-AS2']	ENST00000379613.10	NC_000006.12	+	10406828	3	0.9333	0	0	1.233
AACAAGGACAACCTCTTCGG	ENSG00000137203	GENCODE	TFAP2A	['TFAP2A-AS2']	ENST00000379613.10	NC_000006.12	-	10404670	4	0.9091	0	0	0.7362
CAAGTACGAAGATATCTATG	ENSG00000008196	GENCODE	TFAP2B	[]	ENST00000393655.4	NC_000006.12	+	50818968	1	0.0	0	0	1.126
GATGCATTGAGGCATTCAGG	ENSG00000008196	GENCODE	TFAP2B	[]	ENST00000393655.4	NC_000006.12	-	50836240	4	1.2227	0	0	1.104
CCGAGTGGTAGTCCCTCCGG	ENSG00000008196	GENCODE	TFAP2B	[]	ENST00000393655.4	NC_000006.12	-	50823739	2	0.0	0	0	0.7596
GTAGGGTGGCGGCTGATATT	ENSG00000087510	GENCODE	TFAP2C	[]	ENST00000201031.3	NC_000020.11	-	56631317	2	0.0	0	0	0.9947
CTGAGCAGAAGACCTCAGTG	ENSG00000087510	GENCODE	TFAP2C	[]	ENST00000201031.3	NC_000020.11	-	56633429	4	0.8126	0	0	0.826
AGCGGCGGTAGGCATCCCTG	ENSG00000087510	GENCODE	TFAP2C	[]	ENST00000201031.3	NC_000020.11	-	56631576	2	0.9231	0	0	0.6968
ATACAAGGTGACCATTGCTG	ENSG00000008197	GENCODE	TFAP2D	[]	ENST00000008391.4	NC_000006.12	+	50728952	4	0.039	0	0	1.046
AAAAGTCATACCTTCAACCA	ENSG00000008197	GENCODE	TFAP2D	[]	ENST00000008391.4	NC_000006.12	-	50729307	5	0.8824	0	0	0.7787
GTGGAGAGAGTTCAGAGAGT	ENSG00000008197	GENCODE	TFAP2D	[]	ENST00000008391.4	NC_000006.12	-	50715348	2	1.1136	0	0	1.066
GCACGGCAGTGGCATAGTCA	ENSG00000116819	GENCODE	TFAP2E	[]	ENST00000373235.4	NC_000001.11	-	35574292	2	0.6846	0	0	1.005
AGGGAGGCGTTGAGGCACTC	ENSG00000116819	GENCODE	TFAP2E	[]	ENST00000373235.4	NC_000001.11	-	35588515	4	0.0	0	0	1.096
GTAGGGCGGCTGGAATTCGG	ENSG00000116819	GENCODE	TFAP2E	[]	ENST00000373235.4	NC_000001.11	-	35574045	2	0.0	0	0	0.739
ACCCTCATCCCCCACACAGA	ENSG00000090447	GENCODE	TFAP4	[]	ENST00000204517.11	NC_000016.10	-	4262558	2	0.0	0	0	0.8157
AGCCGAGTACATCTTCTCCC	ENSG00000090447	GENCODE	TFAP4	[]	ENST00000204517.11	NC_000016.10	-	4262386	3	0.0	0	0	1.231
ACAGCTCAAGCGCTTCATCC	ENSG00000090447	GENCODE	TFAP4	[]	ENST00000204517.11	NC_000016.10	-	4262329	3	0.8833	0	0	0.954
GCTATCACAGAATTTCCTCC	ENSG00000029639	GENCODE	TFB1M	[]	ENST00000367166.5	NC_000006.12	-	155314317	1	1.0649	0	0	0.9808
AGATGTGTCGAACATTGCAG	ENSG00000029639	GENCODE	TFB1M	[]	ENST00000367166.5	NC_000006.12	+	155285213	5	0.9333	0	0	0.9183
AAGCACTCACCATCTTCCCA	ENSG00000029639	GENCODE	TFB1M	[]	ENST00000367166.5	NC_000006.12	+	155298484	3	0.7895	0	0	1.001
CTACTGCTGGAGTGCAATCC	ENSG00000162851	GENCODE	TFB2M	[]	ENST00000366514.5	NC_000001.11	-	246565831	1	0.0	0	0	0.7115
CACCTGCTATGTCTTCTCGA	ENSG00000162851	GENCODE	TFB2M	[]	ENST00000366514.5	NC_000001.11	-	246557430	3	0.7647	0	0	0.7065
TATTGGTGAAAAAGAATTCC	ENSG00000162851	GENCODE	TFB2M	[]	ENST00000366514.5	NC_000001.11	-	246556578	4	0.125	0	0	0.8749
ACTGAGCATCAGCAGCTAGA	ENSG00000135457	GENCODE	TFCP2	[]	ENST00000257915.10	NC_000012.12	-	51116362	4	0.1651	0	0	1.387
ATATACTGAGCACTTACACT	ENSG00000135457	GENCODE	TFCP2	[]	ENST00000257915.10	NC_000012.12	-	51109153	6	1.283	0	0	1.085
TGTGGGTATAATCGATCCTA	ENSG00000135457	GENCODE	TFCP2	[]	ENST00000257915.10	NC_000012.12	-	51110954	5	0.0	0	0	1.075
TGACCGCCGGCTGCAGTATA	ENSG00000115112	GENCODE	TFCP2L1	[]	ENST00000263707.6	NC_000002.12	-	121249048	4	0.0	0	0	1.024
TCAGCACAGAATTCACCCCC	ENSG00000115112	GENCODE	TFCP2L1	[]	ENST00000263707.6	NC_000002.12	-	121246944	6	0.3	0	0	1.157
ACGCTGACCTACCTCAACCA	ENSG00000115112	GENCODE	TFCP2L1	[]	ENST00000263707.6	NC_000002.12	-	121281125	2	0.1765	0	0	1.538
CTGGTGTTGACGATGATGAA	ENSG00000198176	GENCODE	TFDP1	[]	ENST00000375370.10	NC_000013.11	-	113636073	9	1.2363	0	0	1.042
TAGACCAGAACCTTAGTCCC	ENSG00000198176	GENCODE	TFDP1	[]	ENST00000375370.10	NC_000013.11	+	113611053	3	0.0694	0	0	0.8473
ATGACCAGAAAAACATAAGA	ENSG00000198176	GENCODE	TFDP1	[]	ENST00000375370.10	NC_000013.11	+	113633911	7	4.0333	0	0	1.077
CATTCCTGAGCAGAATTGGT	ENSG00000114126	GENCODE	TFDP2	[]	ENST00000489671.6	NC_000003.12	+	141974078	8	0.0	0	0	1.15
TGAATGGTAGAGTTCAGAGC	ENSG00000114126	GENCODE	TFDP2	[]	ENST00000489671.6	NC_000003.12	+	141963895	10	0.5	0	0	1.111
GCTGCAAGAACTTCTCCTAC	ENSG00000114126	GENCODE	TFDP2	[]	ENST00000489671.6	NC_000003.12	-	141970078	9	0.0	0	0	0.7602
GATTGGTCTGACCACCAACT	ENSG00000183434	GENCODE	TFDP3	[]	ENST00000310125.5	NC_000023.11	-	133217686	1	1.6	0	0	0.869
CCTGTGCCGTCTTTCCATGA	ENSG00000183434	GENCODE	TFDP3	[]	ENST00000310125.5	NC_000023.11	-	133217914	1	0.0	0	0	0.7568
TGGAGGAGCAGGTCAGCCAG	ENSG00000183434	GENCODE	TFDP3	[]	ENST00000310125.5	NC_000023.11	-	133217531	1	0.9442	0	0	0.8765
AGTACCTGTCCACCACACTC	ENSG00000068323	GENCODE	TFE3	[]	ENST00000315869.8	NC_000023.11	-	49038359	4	0.1364	0	0	0.9711
GCAGGAGTTGCTGACAGTGA	ENSG00000068323	GENCODE	TFE3	[]	ENST00000315869.8	NC_000023.11	+	49034188	6	3.5371	0	0	0.9062
CATCGGGTCCAGCTCAGAGA	ENSG00000068323	GENCODE	TFE3	[]	ENST00000315869.8	NC_000023.11	-	49038205	4	0.8	0	0	0.7923
TGTGTACAGCAGCGACCCCC	ENSG00000112561	GENCODE	TFEB	[]	ENST00000373033.6	NC_000006.12	-	41687986	5	0.0	0	0	1.031
GGATGTGGGATTCTCCAGGT	ENSG00000112561	GENCODE	TFEB	[]	ENST00000373033.6	NC_000006.12	+	41690905	3	1.8533	0	0	1.224
GTGTCCAGCTCGCACCCCTG	ENSG00000112561	GENCODE	TFEB	[]	ENST00000373033.6	NC_000006.12	+	41690761	3	0.039	0	0	1.025
ATTACAGGAACTAGAAATTC	ENSG00000105967	GENCODE	TFEC	[]	ENST00000265440.12	NC_000007.14	-	115940922	8	2.2041	0	0	1.11
GAGTGCCAAGCTCCTTGATT	ENSG00000105967	GENCODE	TFEC	[]	ENST00000265440.12	NC_000007.14	+	115950913	6	0.0	0	0	1.058
AGTGATATGCGCTGGAACAA	ENSG00000105967	GENCODE	TFEC	[]	ENST00000265440.12	NC_000007.14	-	115942026	7	1.8694	0	0	1.075
CAGCATGGACACCAGGACCA	ENSG00000160182	GENCODE	TFF1	[]	ENST00000291527.3	NC_000021.9	+	42366459	1	0.039	0	0	0.9673
GGCCTCGGCCAGGGTGCCGA	ENSG00000160182	GENCODE	TFF1	[]	ENST00000291527.3	NC_000021.9	+	42366435	1	0.0	0	0	0.3957
GGCCGAGGCCCAGACAGGTA	ENSG00000160182	GENCODE	TFF1	[]	ENST00000291527.3	NC_000021.9	-	42366411	1	1.9833	0	0	0.7018
TCAGCCTGGAGCACTGGCAG	ENSG00000160181	GENCODE	TFF2	[]	ENST00000291526.5	NC_000021.9	+	42350024	2	1.4355	0	0	0.5119
AGAGTCGGATCAGTGCGTCA	ENSG00000160181	GENCODE	TFF2	[]	ENST00000291526.5	NC_000021.9	-	42347618	3	0.0	0	0	1.151
GGGAGGGGGTGGAAACACCA	ENSG00000160181	GENCODE	TFF2	[]	ENST00000291526.5	NC_000021.9	+	42349906	2	1.2637	0	0	0.4439
AGCTCTGCTGAGGAGTACGT	ENSG00000160180	GENCODE	TFF3	[]	ENST00000518498.3	NC_000021.9	-	42315304	1	0.9091	0	0	0.8869
TGCCGTGCCAGCCAAGGACA	ENSG00000160180	GENCODE	TFF3	[]	ENST00000518498.3	NC_000021.9	-	42313602	2	1.1421	0	0	0.8592
CCCCAGCATGCAGAGCGCTC	ENSG00000160180	GENCODE	TFF3	[]	ENST00000518498.3	NC_000021.9	+	42315362	1	0.0	0	0	0.5511
GTCTGAGCTCCTGTATATGG	ENSG00000114354	GENCODE	TFG	[]	ENST00000240851.9	NC_000003.12	-	100736680	6	0.2857	0	0	0.6747
ATTGTTATAAGATCTCCATC	ENSG00000114354	GENCODE	TFG	[]	ENST00000240851.9	NC_000003.12	-	100719977	3	0.9091	0	0	1.02
GAAGTTCTATCAGTTCTCGA	ENSG00000114354	GENCODE	TFG	[]	ENST00000240851.9	NC_000003.12	-	100728764	4	0.9643	0	0	0.5782
ATGTTATCTAAGATCCACAC	ENSG00000100109	GENCODE	TFIP11	[]	ENST00000407690.6	NC_000022.11	+	26496775	11	0.0	0	0	1.193
TGTAGCGGCAGCCCATCATC	ENSG00000100109	GENCODE	TFIP11	[]	ENST00000407690.6	NC_000022.11	+	26499554	9	0.9286	0	0	1.014
TCGCTCTGCCCACACCCCGT	ENSG00000100109	GENCODE	TFIP11	[]	ENST00000407690.6	NC_000022.11	+	26510119	4	1.4748	0	0	1.04
AGTGCGAAGAATTTATATAT	ENSG00000003436	GENCODE	TFPI	[]	ENST00000233156.9	NC_000002.12	-	187496951	3	0.0	0	0	0.7614
TGTGAACGTTTCAAGTATGG	ENSG00000003436	GENCODE	TFPI	[]	ENST00000233156.9	NC_000002.12	-	187484882	5	0.0	0	0	0.7713
TATGTCGAGGTTATATTACC	ENSG00000003436	GENCODE	TFPI	[]	ENST00000233156.9	NC_000002.12	-	187484932	5	0.0	0	0	1.474
AGTGTGGACGACCAGTGTGA	ENSG00000105825	GENCODE	TFPI2	[]	ENST00000222543.11	NC_000007.14	-	93889178	3	0.0	0	0	1.003
GTAGTAGTAACGGAGAAGTA	ENSG00000105825	GENCODE	TFPI2	[]	ENST00000222543.11	NC_000007.14	+	93890263	2	0.0	0	0	1.811
TGGAGCGGCCAGATACCTGT	ENSG00000105825	GENCODE	TFPI2	[]	ENST00000222543.11	NC_000007.14	+	93890592	1	0.0	0	0	0.952
AGCGCCGCCAGGCTCAGAGT	ENSG00000105619	GENCODE	TFPT	[]	ENST00000391759.6	NC_000019.10	-	54114651	2	0.0	0	0	1.065
TGCCGGGAGATCGAGCAGGT	ENSG00000105619	GENCODE	TFPT	[]	ENST00000391759.6	NC_000019.10	-	54114443	2	0.7143	0	0	1.417
GGCCCGGTAGTCATCCCCGT	ENSG00000105619	GENCODE	TFPT	[]	ENST00000391759.6	NC_000019.10	+	54108367	4	0.0	0	0	0.8322
GGAAGGCGACGTAGCCCAGT	ENSG00000106327	GENCODE	TFR2	[]	ENST00000223051.8	NC_000007.14	+	100640863	3	0.0	0	0	1.073
TGGACCGACACGCACTACGT	ENSG00000106327	GENCODE	TFR2	[]	ENST00000223051.8	NC_000007.14	-	100633440	4	0.0	0	0	1.026
GTCCAGGCTCACGTACACTA	ENSG00000106327	GENCODE	TFR2	[]	ENST00000223051.8	NC_000007.14	+	100628103	12	0.0	0	0	1.44
ATCACTATAGATCCATTCAC	ENSG00000072274	GENCODE	TFRC	[]	ENST00000360110.9	NC_000003.12	+	196069506	7	0.0	0	0	0.9926
GAGTGCTGGAGACTTTGGAT	ENSG00000072274	GENCODE	TFRC	[]	ENST00000360110.9	NC_000003.12	-	196062883	12	1.4449	0	0	1.09
TTGGGGCCCAGAGAGATGCA	ENSG00000072274	GENCODE	TFRC	[]	ENST00000360110.9	NC_000003.12	-	196064397	11	3.9954	0	0	1.118
TCTACACACCAGCAGTGCCC	ENSG00000042832	GENCODE	TG	[]	ENST00000220616.9	NC_000008.11	-	132898171	13	2.8541	0	0	1.241
TCAGGCGGTGCAGTGCCAGA	ENSG00000042832	GENCODE	TG	[]	ENST00000220616.9	NC_000008.11	+	132882916	8	0.8918	0	0	1.096
GCACTGTGGGATGTAGGTGT	ENSG00000042832	GENCODE	TG	[]	ENST00000220616.9	NC_000008.11	-	132888080	10	2.6686	0	0	1.292
AGTGCCATAAACATTAACAT	ENSG00000088451	GENCODE	TGDS	[]	ENST00000261296.7	NC_000013.11	+	94583201	5	0.0	0	0	0.9181
AGCACAGATGAAGTATATGG	ENSG00000088451	GENCODE	TGDS	[]	ENST00000261296.7	NC_000013.11	-	94583113	5	1.6783	0	0	1.213
AAGCGGGTCCTGGTGACCGG	ENSG00000088451	GENCODE	TGDS	[]	ENST00000261296.7	NC_000013.11	-	94596069	1	0.0	0	0	0.658
GTGCACCAACGTACCCAGAA	ENSG00000163235	GENCODE	TGFA	[]	ENST00000295400.11	NC_000002.12	+	70456480	4	0.0	0	0	0.7773
AGAACTGAGTGTGGGAATCT	ENSG00000163235	GENCODE	TGFA	[]	ENST00000295400.11	NC_000002.12	+	70465685	3	0.5385	0	0	0.9374
CACGATGGAGACCACCACCA	ENSG00000163235	GENCODE	TGFA	[]	ENST00000295400.11	NC_000002.12	+	70456394	4	1.3749	0	0	1.037
CAGCAGACGCAGCTCTGCCC	ENSG00000105329	GENCODE	TGFB1	[]	ENST00000221930.6	NC_000019.10	+	41348354	2	1.6769	0	0	1.005
ACATCAAAAGATAACCACTC	ENSG00000105329	GENCODE	TGFB1	[]	ENST00000221930.6	NC_000019.10	+	41344799	3	1.5762	0	0	1.095
CTTGCAGGTGGATAGTCCCG	ENSG00000105329	GENCODE	TGFB1	[]	ENST00000221930.6	NC_000019.10	+	41352960	1	0.0	0	0	1.016
TCTGGAGCTGGATAGACTGA	ENSG00000140682	GENCODE	TGFB1I1	[]	ENST00000394863.8	NC_000016.10	+	31474418	6	2.2249	0	0	1.004
GTGGTGAGCTCCACAAATGA	ENSG00000140682	GENCODE	TGFB1I1	[]	ENST00000394863.8	NC_000016.10	+	31474610	7	0.2434	0	0	1.065
TGGTTGCAGAAGCCACATCT	ENSG00000140682	GENCODE	TGFB1I1	[]	ENST00000394863.8	NC_000016.10	-	31476156	8	0.0161	0	0	1.042
ACAACGGATTGAGCTATATC	ENSG00000092969	GENCODE	TGFB2	[]	ENST00000366930.9	NC_000001.11	+	218405328	2	0.0	0	0	0.8692
TGAGCCCGAGGAAGTCCCCC	ENSG00000092969	GENCODE	TGFB2	[]	ENST00000366930.9	NC_000001.11	+	218346892	1	0.0	0	0	1.067
GGGATGATGTAATTATTAGA	ENSG00000092969	GENCODE	TGFB2	[]	ENST00000366930.9	NC_000001.11	-	218434397	4	1.2059	0	0	1.148
GATGTGGCCGAAGTCCAAGG	ENSG00000119699	GENCODE	TGFB3	[]	ENST00000238682.8	NC_000014.9	+	75980806	1	0.0	0	0	0.9763
AGTGGCTGTTGAGAAGAGGT	ENSG00000119699	GENCODE	TGFB3	['TGFB3-AS1']	ENST00000238682.8	NC_000014.9	-	75971127	3	2.8022	0	0	1.053
TGAGGCGCCCCAGATCTCCA	ENSG00000119699	GENCODE	TGFB3	[]	ENST00000238682.8	NC_000014.9	+	75963457	5	0.0	0	0	0.8217
GCCCTCCGCTACCATATGGT	ENSG00000120708	GENCODE	TGFBI	[]	ENST00000442011.7	NC_000005.10	+	136046916	5	0.0	0	0	1.335
GATGAGGTGCACCACCCCGT	ENSG00000120708	GENCODE	TGFBI	[]	ENST00000442011.7	NC_000005.10	-	136047329	6	0.0	0	0	1.26
ACATAGCTGACTTCAAGATG	ENSG00000120708	GENCODE	TGFBI	[]	ENST00000442011.7	NC_000005.10	-	136052926	8	0.9474	0	0	1.125
ACTGCTTATAGAATTACCTT	ENSG00000106799	GENCODE	TGFBR1	[]	ENST00000374994.9	NC_000009.12	-	99142704	5	0.619	0	0	1.074
TGTCTGCTGCTATAAATCCC	ENSG00000106799	GENCODE	TGFBR1	[]	ENST00000374994.9	NC_000009.12	-	99138067	4	0.5462	0	0	1.135
GAGATGCAGACGAAGCACAC	ENSG00000106799	GENCODE	TGFBR1	[]	ENST00000374994.9	NC_000009.12	-	99132568	3	0.5385	0	0	0.8287
ACAGTGATCACACTCCATGT	ENSG00000163513	GENCODE	TGFBR2	[]	ENST00000295754.10	NC_000003.12	+	30672285	4	0.0	0	0	1.376
AAAGCGACCTTTCCCCACCA	ENSG00000163513	GENCODE	TGFBR2	[]	ENST00000295754.10	NC_000003.12	-	30671932	4	0.2273	0	0	1.286
GAACATACTCCAGTTCCTGA	ENSG00000163513	GENCODE	TGFBR2	[]	ENST00000295754.10	NC_000003.12	+	30672106	4	0.039	0	0	1.064
CTTGCAGGTAGGATCCAACA	ENSG00000069702	GENCODE	TGFBR3	[]	ENST00000212355.9	NC_000001.11	+	91719431	10	0.0	0	0	1.145
TGGATGTGGACTGAGGAGAT	ENSG00000069702	GENCODE	TGFBR3	[]	ENST00000212355.9	NC_000001.11	+	91758727	4	0.0	0	0	0.8687
TGGGTTGAAGGTACTCAGCA	ENSG00000069702	GENCODE	TGFBR3	[]	ENST00000212355.9	NC_000001.11	+	91729913	6	0.4615	0	0	0.874
AGGAAAGACGTCCTCTGTGT	ENSG00000260001	GENCODE	TGFBR3L	[]	ENST00000713907.1	NC_000019.10	-	7916476	2	0.619	0	0	1.072
GCCCTCACGCAGCAGAGCCA	ENSG00000260001	GENCODE	TGFBR3L	[]	ENST00000713907.1	NC_000019.10	-	7916716	3	1.5093	0	0	0.7718
GCACCGAGGCGTTGAAGACC	ENSG00000260001	GENCODE	TGFBR3L	[]	ENST00000713907.1	NC_000019.10	-	7916828	3	0.0	0	0	0.8949
AGAAGGGGTCCCCACTCACA	ENSG00000135966	GENCODE	TGFBRAP1	[]	ENST00000393359.7	NC_000002.12	+	105307916	2	0.0828	0	0	1.227
GAGTGGTCAGAGCCAGACAC	ENSG00000135966	GENCODE	TGFBRAP1	[]	ENST00000393359.7	NC_000002.12	+	105307760	2	1.1429	0	0	1.347
ATTCTCCGACCAGTGCACGG	ENSG00000135966	GENCODE	TGFBRAP1	[]	ENST00000393359.7	NC_000002.12	+	105298664	3	0.0	0	0	1.165
GAGAAGGGGCAACCTACCCA	ENSG00000177426	GENCODE	TGIF1	[]	ENST00000343820.10	NC_000018.10	+	3456465	2	0.1923	0	0	0.9216
CTGAAGGATAGGCATTGTAA	ENSG00000177426	GENCODE	TGIF1	[]	ENST00000343820.10	NC_000018.10	-	3456514	2	0.0	0	0	1.026
TGTCAGGGAGGAGCCTGCGG	ENSG00000177426	GENCODE	TGIF1	[]	ENST00000343820.10	NC_000018.10	-	3457394	3	3.722	0	0	1.142
TGATGAACCAGTTACATATC	ENSG00000118707	GENCODE	TGIF2	[]	ENST00000373872.9	NC_000020.11	-	36590912	3	0.0	0	0	1.22
GAGGGTTCTTGGGAATAGCA	ENSG00000259399	GENCODE	TGIF2-RAB5IF	['RAB5IF']	ENST00000558530.1	NC_000020.11	+	36607814	3	1.9289	0	0	0.9007
GATGCTTATACATCCAGTCG	ENSG00000153779	GENCODE	TGIF2LX	['TGIF2LY']	ENST00000283891.6	NC_000023.11	-	89922286	2	1.0	1	1	0.8926
GCGACTGGATGTATAAGCAT	ENSG00000153779|ENSG00000176679	GENCODE|GENCODE	TGIF2LX|TGIF2LY	[]	ENST00000283891.6|ENST00000321217.5	NC_000023.11|NC_000024.10	+|+	89922299|3579458	2|2	1.2857|1.2857	1|1	1|1	1.252|1.247
TACGCTGTTGAAGCATATCC	ENSG00000153779|ENSG00000176679	GENCODE|GENCODE	TGIF2LX|TGIF2LY	[]	ENST00000283891.6|ENST00000321217.5	NC_000023.11|NC_000024.10	-|-	89922418|3579577	2|2	1.3636|1.3636	1|1	1|1	0.9632|0.9492
AGGATCTTAACGGACTCGGC	ENSG00000176679	GENCODE	TGIF2LY	['TGIF2LX']	ENST00000321217.5	NC_000024.10	-	3579422	2	1.0	1	1	0.9126
GGTGCAAGTACAGCCAGTCC	ENSG00000118707|ENSG00000259399	GENCODE|GENCODE	TGIF2|TGIF2-RAB5IF	[]	ENST00000373872.9|ENST00000558530.1	NC_000020.11|NC_000020.11	-|-	36578879|36578879	2|2	0.619|0.619	0|0	0|0	1.339|1.037
TCAGCTTCTCCTGCTCTGAG	ENSG00000118707|ENSG00000259399	GENCODE|GENCODE	TGIF2|TGIF2-RAB5IF	[]	ENST00000373872.9|ENST00000558530.1	NC_000020.11|NC_000020.11	-|-	36578915|36578915	2|2	1.2225|1.2225	0|0	0|0	1.29|0.958
AGGAGGAGGAGCATATGGAA	ENSG00000092295	GENCODE	TGM1	[]	ENST00000206765.11	NC_000014.9	+	24261762	3	2.7642	0	0	1.157
TGAATAGTGACAAGGTGTAC	ENSG00000092295	GENCODE	TGM1	[]	ENST00000206765.11	NC_000014.9	-	24255500	11	0.0	0	0	1.277
GGTGAGCGGACCTGGAACTA	ENSG00000092295	GENCODE	TGM1	[]	ENST00000206765.11	NC_000014.9	-	24259950	5	0.0	0	0	1.067
TCCACGACTCCACCCAGCAG	ENSG00000198959	GENCODE	TGM2	[]	ENST00000361475.7	NC_000020.11	+	38141374	8	0.0	0	0	1.304
GGTGGTGAGCTGCAGCGAGA	ENSG00000198959	GENCODE	TGM2	[]	ENST00000361475.7	NC_000020.11	+	38155979	3	0.0	0	0	1.355
AAGATCAGCACTAAGAGCGT	ENSG00000198959	GENCODE	TGM2	[]	ENST00000361475.7	NC_000020.11	-	38139465	9	0.0	0	0	1.207
AGGGCCTTACCCCTCAGAGT	ENSG00000125780	GENCODE	TGM3	[]	ENST00000381458.6	NC_000020.11	+	2310193	3	0.0	0	0	1.057
AGTACAAGTACCCAGAAGGT	ENSG00000125780|ENSG00000286022	GENCODE|GENCODE	TGM3|nan	[]	ENST00000381458.6|ENST00000651531.1	NC_000020.11|NC_000020.11	+|+	2328365|2328365	9|10	0.1923|0.1923	0|0	0|0	1.241|1.241
GTACAGCCAGGTGATGCGGT	ENSG00000125780|ENSG00000286022	GENCODE|GENCODE	TGM3|nan	[]	ENST00000381458.6|ENST00000651531.1	NC_000020.11|NC_000020.11	-|-	2328222|2328222	9|10	0.0161|0.0161	0|0	0|0	1.076|1.076
GAAGTATCAAATGCAAACCC	ENSG00000163810	GENCODE	TGM4	[]	ENST00000296125.9	NC_000003.12	+	44893678	5	0.0	0	0	1.256
CAGATCCGGTCGCTTCATCC	ENSG00000163810	GENCODE	TGM4	[]	ENST00000296125.9	NC_000003.12	-	44903913	9	0.0	0	0	1.339
TCCCAGCAAACACCCAGCAC	ENSG00000163810	GENCODE	TGM4	[]	ENST00000296125.9	NC_000003.12	-	44901670	7	1.77	0	0	1.252
CCTCCTACCTGTGCACATGA	ENSG00000104055	GENCODE	TGM5	[]	ENST00000220420.10	NC_000015.10	+	43252768	6	0.0	0	0	1.012
ATGTCCCTGGAACTATGGAC	ENSG00000104055	GENCODE	TGM5	[]	ENST00000220420.10	NC_000015.10	-	43256573	4	0.0	0	0	1.223
ATAAGAAGAAGGATACTATC	ENSG00000104055	GENCODE	TGM5	[]	ENST00000220420.10	NC_000015.10	-	43240857	7	0.0588	0	0	1.406
AGAGAGGCAGGTGTACAGCA	ENSG00000166948	GENCODE	TGM6	[]	ENST00000202625.7	NC_000020.11	+	2417259	10	1.2151	0	0	1.348
GGGAGGGCTGGCGAGACTGA	ENSG00000166948	GENCODE	TGM6	[]	ENST00000202625.7	NC_000020.11	-	2395311	3	0.6364	0	0	1.142
GGTACCTGTGCACAGGACTC	ENSG00000166948	GENCODE	TGM6	[]	ENST00000202625.7	NC_000020.11	-	2399727	6	1.0678	0	0	1.091
GTTACCTGCCCGTAGTTCCA	ENSG00000159495	GENCODE	TGM7	[]	ENST00000452443.3	NC_000015.10	+	43291991	4	0.0	0	0	1.221
CAGCACTGTCCGTACTTCAC	ENSG00000159495	GENCODE	TGM7	[]	ENST00000452443.3	NC_000015.10	+	43287323	6	0.7059	0	0	0.9697
GAAGCGCTCCAGACATTCCC	ENSG00000159495	GENCODE	TGM7	[]	ENST00000452443.3	NC_000015.10	+	43292890	3	0.0	0	0	1.069
TGATAACAAGGAGCTCCCCA	ENSG00000152291	GENCODE	TGOLN2	[]	ENST00000377386.8	NC_000002.12	-	85326906	2	0.0	0	0	0.7861
AATAGACGGGCCCAGCAAGT	ENSG00000152291	GENCODE	TGOLN2	[]	ENST00000377386.8	NC_000002.12	-	85327023	2	0.0	0	0	0.5822
AGGCTCTACCAAGTCGCATC	ENSG00000152291	GENCODE	TGOLN2	[]	ENST00000377386.8	NC_000002.12	-	85327563	2	0.0	0	0	0.4682
ATGGTTGATAATGATAGCTC	ENSG00000137574	GENCODE	TGS1	[]	ENST00000260129.6	NC_000008.11	+	55786816	4	0.6923	0	0	1.118
AAGTATTGGAATGAATATGG	ENSG00000137574	GENCODE	TGS1	[]	ENST00000260129.6	NC_000008.11	+	55786513	4	0.7	0	0	0.9109
AGTATTGGGAAGCTCAGGGT	ENSG00000137574	GENCODE	TGS1	[]	ENST00000260129.6	NC_000008.11	+	55786673	4	0.8667	0	0	1.033
ACCAGGTGTACCGCCAGCGC	ENSG00000180176	GENCODE	TH	[]	ENST00000352909.8	NC_000011.10	-	2167907	5	0.0	0	0	0.8169
GCGCACGAAGTACTCCAGGT	ENSG00000180176	GENCODE	TH	[]	ENST00000352909.8	NC_000011.10	+	2168596	3	0.0	0	0	0.9376
GGACGCGTGGCGGATATACT	ENSG00000180176	GENCODE	TH	[]	ENST00000352909.8	NC_000011.10	+	2166673	8	0.0	0	0	1.247
ATGTTGTTGGAGAAGTATGA	ENSG00000115970	GENCODE	THADA	[]	ENST00000405975.7	NC_000002.12	-	43541254	21	0.0	0	0	1.607
CAGTGGACTCGCCCATACAT	ENSG00000115970	GENCODE	THADA	[]	ENST00000405975.7	NC_000002.12	+	43552254	18	0.0	0	0	1.258
TAGGTAAGGATAGATACATT	ENSG00000115970	GENCODE	THADA	[]	ENST00000405975.7	NC_000002.12	-	43571849	13	0.3636	0	0	1.655
TCAGTACAAAGAAATATTGT	ENSG00000131931	GENCODE	THAP1	[]	ENST00000254250.7	NC_000008.11	+	42839216	2	1.9772	0	0	0.7806
TGACCACAACTATACTGTGG	ENSG00000131931	GENCODE	THAP1	[]	ENST00000254250.7	NC_000008.11	-	42838189	3	0.0	0	0	0.8823
GAAAACTGAGAGATTAACAG	ENSG00000131931	GENCODE	THAP1	[]	ENST00000254250.7	NC_000008.11	+	42838225	3	0.0	0	0	0.7209
GCGGTCCCAGAGCAGCCGCA	ENSG00000129028	GENCODE	THAP10	[]	ENST00000249861.9	NC_000015.10	+	70892185	1	2.3922	0	0	0.7092
GTACGGAGGCAATGACCGCT	ENSG00000129028	GENCODE	THAP10	[]	ENST00000249861.9	NC_000015.10	-	70892125	1	0.0	0	0	0.9184
GCGGCAACACCACCAAGTCT	ENSG00000129028	GENCODE	THAP10	[]	ENST00000249861.9	NC_000015.10	-	70892228	1	1.0089	0	0	0.9142
GGGCGGCCGCAAGACCTACA	ENSG00000168286	GENCODE	THAP11	[]	ENST00000303596.3	NC_000016.10	+	67842769	1	0.0	0	0	1.474
TCCACCTTCCAGCCCACCAC	ENSG00000168286	GENCODE	THAP11	[]	ENST00000303596.3	NC_000016.10	+	67842719	1	0.8667	0	0	0.8656
AGAAGTGCAGCGCCTTGTCC	ENSG00000168286	GENCODE	THAP11	[]	ENST00000303596.3	NC_000016.10	-	67842608	1	1.0577	0	0	1.602
AGATGGAATAACTATATAGC	ENSG00000137492	GENCODE	THAP12	[]	ENST00000260045.8	NC_000011.10	-	76351762	5	1.8667	0	0	0.4587
GGCCGCAAAGAAGACATCAG	ENSG00000137492	GENCODE	THAP12	[]	ENST00000260045.8	NC_000011.10	+	76351634	5	4.0	0	0	0.2741
TTTAGAGTGAAGATGAAATC	ENSG00000137492	GENCODE	THAP12	[]	ENST00000260045.8	NC_000011.10	-	76355643	4	3.2897	0	0	0.3179
TGCCTCCATAGGATTCCTAA	ENSG00000173451	GENCODE	THAP2	[]	ENST00000308086.3	NC_000012.12	-	71676807	3	0.0	0	0	0.3738
ACATTAACATCAGCTTCCAC	ENSG00000173451	GENCODE	THAP2	[]	ENST00000308086.3	NC_000012.12	+	71664576	1	1.2394	0	0	1.026
ACCCATATAAAGTCTATGGT	ENSG00000173451|ENSG00000258064	GENCODE|GENCODE	THAP2|nan	[]	ENST00000308086.3|ENST00000548802.1	NC_000012.12|NC_000012.12	+|+	71674398|71674398	2|1	0.1176|0.1176	0|0	0|0	0.968|1.026
CCAAAGGCGCTGAAGCACTC	ENSG00000041988	GENCODE	THAP3	[]	ENST00000054650.9	NC_000001.11	-	6628611	3	0.0	0	0	0.9333
GGAAGCAGCTCACCTTCCAC	ENSG00000041988	GENCODE	THAP3	[]	ENST00000054650.9	NC_000001.11	+	6625288	2	2.5623	0	0	1.106
AAGGAATGGGTGCTGAACAT	ENSG00000041988	GENCODE	THAP3	[]	ENST00000054650.9	NC_000001.11	+	6628544	3	1.9966	0	0	1.051
TCGGTCAGGTGGAAGATGGA	ENSG00000176946	GENCODE	THAP4	[]	ENST00000407315.6	NC_000002.12	+	241633908	2	2.3787	0	0	1.06
AGGAGATGGACTGGCCACCA	ENSG00000176946	GENCODE	THAP4	[]	ENST00000407315.6	NC_000002.12	-	241633616	2	0.875	0	0	0.7735
AAGCTGTTCAGAGGGATAAC	ENSG00000176946	GENCODE	THAP4	[]	ENST00000407315.6	NC_000002.12	-	241634022	2	0.3333	0	0	1.173
TTTGTCATGTAGAGGAAATC	ENSG00000177683	GENCODE	THAP5	[]	ENST00000415914.4	NC_000007.14	+	108566021	2	0.0	0	0	0.5749
GTTTGGATTAGCAAGATGAC	ENSG00000177683	GENCODE	THAP5	[]	ENST00000415914.4	NC_000007.14	+	108564688	3	0.3	0	0	0.4374
AATGGTCACTACATAGAAAC	ENSG00000177683	GENCODE	THAP5	[]	ENST00000415914.4	NC_000007.14	+	108565939	2	2.1296	0	0	0.8469
AAGATAGAAGGTATGACTCC	ENSG00000174796	GENCODE	THAP6	[]	ENST00000311638.7	NC_000004.12	-	75516941	3	0.8846	0	0	1.04
TATCTCATAAACAAACCTGT	ENSG00000174796	GENCODE	THAP6	[]	ENST00000311638.7	NC_000004.12	-	75516979	3	0.0	0	0	0.6066
GGAACATAGCTACAGTGTAA	ENSG00000174796	GENCODE	THAP6	[]	ENST00000311638.7	NC_000004.12	+	75526976	5	0.2069	0	0	1.028
GCTCCACAGACTTCCCAAGA	ENSG00000184436	GENCODE	THAP7	[]	ENST00000215742.9	NC_000022.11	-	21001404	2	0.25	0	0	0.9461
GGAGCAGAAGTAGATGTACT	ENSG00000184436	GENCODE	THAP7	[]	ENST00000215742.9	NC_000022.11	+	21001314	2	1.8297	0	0	1.029
GGATATCACAGGCTAAAGGA	ENSG00000184436	GENCODE	THAP7	[]	ENST00000215742.9	NC_000022.11	-	21000770	3	0.8132	0	0	1.246
CAGCGCCACTGGAAGCAGGA	ENSG00000161277	GENCODE	THAP8	[]	ENST00000292894.2	NC_000019.10	+	36040025	2	0.8667	0	0	1.116
CAGGGCGGTTGTCTGCACCC	ENSG00000161277	GENCODE	THAP8	[]	ENST00000292894.2	NC_000019.10	+	36054165	1	2.2606	0	0	1.036
GGTCCCCGGGAGAAGATGGA	ENSG00000161277	GENCODE	THAP8	[]	ENST00000292894.2	NC_000019.10	+	36039971	2	1.625	0	0	1.032
TTGGAACACAGTATAGCACC	ENSG00000168152	GENCODE	THAP9	[]	ENST00000302236.10	NC_000004.12	-	82904830	2	1.5664	0	0	1.204
ACTCTCACTAAAGAGTTGGG	ENSG00000168152	GENCODE	THAP9	[]	ENST00000302236.10	NC_000004.12	-	82917651	5	0.0	0	0	0.9763
TGACATAGGAATCACAGTTC	ENSG00000168152	GENCODE	THAP9	[]	ENST00000302236.10	NC_000004.12	+	82917315	5	0.0	0	0	0.8404
GGTGCCGTAGGTGATCGAGA	ENSG00000178726	GENCODE	THBD	[]	ENST00000377103.3	NC_000020.11	+	23048937	1	0.0	0	0	1.163
AATGACAGTGCGCTCCTCGG	ENSG00000178726	GENCODE	THBD	[]	ENST00000377103.3	NC_000020.11	-	23049312	1	0.0	0	0	1.335
AGTCATCCACGTCCTCGCAC	ENSG00000178726	GENCODE	THBD	[]	ENST00000377103.3	NC_000020.11	+	23048537	1	0.0	0	0	1.162
GTAGCTAGTACACTTCACGC	ENSG00000137801	GENCODE	THBS1	[]	ENST00000260356.6	NC_000015.10	-	39588992	11	0.0	0	0	1.698
GGACCGAGGAGCCCTCACAT	ENSG00000137801	GENCODE	THBS1	[]	ENST00000260356.6	NC_000015.10	-	39587465	8	0.0	0	0	1.345
TGAGGCAGATGAAGAAGACC	ENSG00000137801	GENCODE	THBS1	[]	ENST00000260356.6	NC_000015.10	+	39582423	3	0.8667	0	0	1.192
TGAGGAGGGCTGGTCTCCGT	ENSG00000186340	GENCODE	THBS2	[]	ENST00000617924.6	NC_000006.12	-	169237769	8	0.4483	0	0	1.305
GAGACCTACAGCTTGCACGT	ENSG00000186340	GENCODE	THBS2	[]	ENST00000617924.6	NC_000006.12	-	169248535	3	0.0	0	0	1.3
AAGATCATGCGGCAGAAGGA	ENSG00000186340	GENCODE	THBS2	[]	ENST00000617924.6	NC_000006.12	-	169248784	3	0.3846	0	0	1.206
GCAGTCCACGTAGAGATGTA	ENSG00000169231	GENCODE	THBS3	['THBS3-AS1']	ENST00000368378.7	NC_000001.11	+	155205185	3	0.0	0	0	1.357
ATGGAAGTGTACGAGTACCC	ENSG00000169231	GENCODE	THBS3	[]	ENST00000368378.7	NC_000001.11	-	155202885	8	0.0	0	0	1.138
ACTGTGAGGCCTGTCCTCGA	ENSG00000169231	GENCODE	THBS3	[]	ENST00000368378.7	NC_000001.11	-	155202324	9	0.0	0	0	1.163
GCAGTCCAGGTAGAGCTCTA	ENSG00000113296	GENCODE	THBS4	[]	ENST00000350881.6	NC_000005.10	-	80055917	3	0.0	0	0	1.117
AATTTATGCAGTGCACGCCC	ENSG00000113296	GENCODE	THBS4	[]	ENST00000350881.6	NC_000005.10	-	80061721	8	0.0	0	0	1.058
ATCTGATCACCAGTATACCC	ENSG00000113296	GENCODE	THBS4	[]	ENST00000350881.6	NC_000005.10	-	80068006	10	0.0	0	0	1.559
GTGCCCAGACTCACCAGCTC	ENSG00000159445	GENCODE	THEM4	[]	ENST00000368814.8	NC_000001.11	+	151909363	1	4.0712	0	0	0.7263
GTAACTAGATTCATTCATGG	ENSG00000159445	GENCODE	THEM4	[]	ENST00000368814.8	NC_000001.11	-	151888375	4	0.5714	0	0	0.6031
AAGTCTTGAATCCATTCAGT	ENSG00000159445	GENCODE	THEM4	[]	ENST00000368814.8	NC_000001.11	+	151895042	2	1.2	0	0	0.5248
GTGACTGTCGCATCTTCACC	ENSG00000196407	GENCODE	THEM5	['C2CD4D-AS1']	ENST00000368817.10	NC_000001.11	-	151851169	3	0.8571	0	0	0.6424
TCCGAACACCAGCTGGCATT	ENSG00000196407	GENCODE	THEM5	[]	ENST00000368817.10	NC_000001.11	+	151852406	2	0.3889	0	0	0.615
ACCCGCCGTGAGCAAACCTG	ENSG00000196407	GENCODE	THEM5	[]	ENST00000368817.10	NC_000001.11	+	151848293	4	0.0	0	0	0.7235
CCAGCAGGCGCAGCGAGCGG	ENSG00000130193	GENCODE	THEM6	[]	ENST00000336138.4	NC_000008.11	-	142727673	1	0.0	0	0	0.8659
GCTGCTCAGCTAGCAGGTCA	ENSG00000130193	GENCODE	THEM6	[]	ENST00000336138.4	NC_000008.11	-	142727475	1	0.5965	0	0	0.9697
GCTGCTGGACGTCTGGTACC	ENSG00000130193	GENCODE	THEM6	[]	ENST00000336138.4	NC_000008.11	+	142727414	1	0.1364	0	0	0.7932
TAGGCCGTTGGGAACTCCCT	ENSG00000172673	GENCODE	THEMIS	[]	ENST00000368248.5	NC_000006.12	+	127813600	4	0.619	0	0	1.151
ATATTGGACCAAGTAGACTA	ENSG00000172673	GENCODE	THEMIS	[]	ENST00000368248.5	NC_000006.12	-	127829852	3	0.0	0	0	1.617
ATAAACAGGCTTGAGAATCA	ENSG00000172673	GENCODE	THEMIS	[]	ENST00000368248.5	NC_000006.12	+	127829515	3	0.8667	0	0	1.083
TGAGTGCTGCCTCTCCACGG	ENSG00000130775	GENCODE	THEMIS2	[]	ENST00000373921.8	NC_000001.11	+	27876630	2	0.8694	0	0	1.352
GTGGCCACAAAGGACTGTGA	ENSG00000130775	GENCODE	THEMIS2	[]	ENST00000373921.8	NC_000001.11	+	27882389	4	1.2381	0	0	1.12
ATACTGGGGCCGCAGGATCA	ENSG00000130775	GENCODE	THEMIS2	[]	ENST00000373921.8	NC_000001.11	-	27880016	3	0.3077	0	0	1.147
CAAATGTGCGCAGACTGTGA	ENSG00000113272	GENCODE	THG1L	[]	ENST00000231198.12	NC_000005.10	+	157732945	2	1.0154	0	0	0.6415
AAGTAAGTTCATGACTCACG	ENSG00000113272	GENCODE	THG1L	[]	ENST00000231198.12	NC_000005.10	+	157734590	3	0.0	0	0	0.5132
GAGTCGAGCTCGCTCACCGA	ENSG00000113272	GENCODE	THG1L	[]	ENST00000231198.12	NC_000005.10	-	157731632	1	0.0	0	0	1.12
GGTGCTGGGAAAACAACAGT	ENSG00000185875	GENCODE	THNSL1	[]	ENST00000376356.5	NC_000010.11	+	25023433	3	2.0212	0	0	1.221
GATCTAGTAGAGGTACATCC	ENSG00000185875	GENCODE	THNSL1	[]	ENST00000376356.5	NC_000010.11	-	25023688	3	0.7143	0	0	1.81
GGGGAGTGGAAAAGCCTAGT	ENSG00000185875	GENCODE	THNSL1	[]	ENST00000376356.5	NC_000010.11	+	25024072	3	0.5625	0	0	0.9871
GAACTGTGTTGTGCAGGACA	ENSG00000144115	GENCODE	THNSL2	[]	ENST00000674334.2	NC_000002.12	-	88174768	3	0.9161	0	0	1.097
ATCCACAGGACTGTCCAGCA	ENSG00000144115	GENCODE	THNSL2	[]	ENST00000674334.2	NC_000002.12	+	88182784	6	1.7192	0	0	1.12
GAAGTAAGCAAAGAAGTGAT	ENSG00000144115	GENCODE	THNSL2	[]	ENST00000674334.2	NC_000002.12	-	88178915	5	0.5684	0	0	1.206
GTCCACAGAAGACTGTATTC	ENSG00000079134	GENCODE	THOC1	[]	ENST00000261600.11	NC_000018.10	+	259245	7	0.0323	0	0	0.8302
GCTATTGGGGGAGTAACTGA	ENSG00000079134	GENCODE	THOC1	[]	ENST00000261600.11	NC_000018.10	-	264031	4	0.2593	0	0	0.734
ACAACCTGTATCGAAAATTC	ENSG00000079134	GENCODE	THOC1	[]	ENST00000261600.11	NC_000018.10	-	247924	10	0.0	0	0	0.6991
AATTTAGTGTCATGATACCC	ENSG00000125676	GENCODE	THOC2	[]	ENST00000245838.13	NC_000023.11	-	123631843	22	0.0694	0	0	1.235
AAAGAGATGGAAGTAGTACC	ENSG00000125676	GENCODE	THOC2	[]	ENST00000245838.13	NC_000023.11	+	123644869	14	0.6429	0	0	1.16
AGAATGTAGCATAGAATTGA	ENSG00000125676	GENCODE	THOC2	[]	ENST00000245838.13	NC_000023.11	+	123627814	23	1.1029	0	0	1.222
ATATCTGCTGGAGTCCTGAT	ENSG00000051596	GENCODE	THOC3	[]	ENST00000265097.9	NC_000005.10	-	175965127	3	2.9298	1	0	1.468
ACAGATGCAGTTGGAAGGAT	ENSG00000051596	GENCODE	THOC3	[]	ENST00000265097.9	NC_000005.10	+	175961394	4	2.5833	1	0	0.9462
ATAGTGTGGACCAGCTTTGT	ENSG00000051596	GENCODE	THOC3	[]	ENST00000265097.9	NC_000005.10	-	175967220	2	2.2138	1	0	0.9519
GGTCGAGCATGACAGACAGT	ENSG00000100296	GENCODE	THOC5	[]	ENST00000490103.6	NC_000022.11	+	29528107	11	0.0	0	0	1.115
AGACCCTCACCAGCAAACAC	ENSG00000100296	GENCODE	THOC5	[]	ENST00000490103.6	NC_000022.11	-	29539370	6	2.3322	0	0	1.01
ATAAACAGGTACTCCTGCAC	ENSG00000100296	GENCODE	THOC5	[]	ENST00000490103.6	NC_000022.11	+	29531949	8	0.0	0	0	1.027
GTGGAAACCATGCTATAGAC	ENSG00000131652	GENCODE	THOC6	[]	ENST00000326266.13	NC_000016.10	-	3026080	4	0.3636	0	0	1.01
AGTGCTCGAGGCCCCACAAT	ENSG00000131652	GENCODE	THOC6	[]	ENST00000326266.13	NC_000016.10	+	3027029	10	0.0	0	0	1.013
TCTGGGAGAAGATGGTCATA	ENSG00000131652	GENCODE	THOC6	[]	ENST00000326266.13	NC_000016.10	-	3025743	2	1.8467	0	0	1.134
ATGGTGCAACTCTGGGTCCC	ENSG00000163634	GENCODE	THOC7	[]	ENST00000295899.10	NC_000003.12	-	63839669	2	0.5	0	0	0.472
GAGATGGTGCTGGAGATGAT	ENSG00000163634	GENCODE	THOC7	[]	ENST00000295899.10	NC_000003.12	-	63839724	2	3.005	0	0	0.9968
ACAGCGTGCTCAGCATACGT	ENSG00000163634	GENCODE	THOC7	[]	ENST00000295899.10	NC_000003.12	+	63838482	3	0.1333	0	0	0.9951
CACGCACGCCGACTATGTCC	ENSG00000172009	GENCODE	THOP1	[]	ENST00000307741.11	NC_000019.10	+	2807002	7	0.0	0	0	0.9932
GCAGATAGAGGAGCGCACCA	ENSG00000172009	GENCODE	THOP1	[]	ENST00000307741.11	NC_000019.10	+	2790514	2	0.0	0	0	1.089
CATGTAGTAGCGCATGTCCC	ENSG00000172009	GENCODE	THOP1	[]	ENST00000307741.11	NC_000019.10	-	2807562	8	0.0	0	0	1.075
GCAGGCAGCAGGACAGGTGT	ENSG00000090534	GENCODE	THPO	[]	ENST00000647395.1	NC_000003.12	+	184375569	4	0.9154	0	0	1.273
AGGACTCGGAGGTCACAAGC	ENSG00000090534	GENCODE	THPO	[]	ENST00000647395.1	NC_000003.12	+	184375948	3	0.0	0	0	1.374
GCTGTGGTCCTGCCCTGTGG	ENSG00000090534	GENCODE	THPO	[]	ENST00000647395.1	NC_000003.12	+	184373170	6	2.5711	0	0	1.078
GTGCGGCGAAAGAAGCCCTG	ENSG00000126351	GENCODE	THRA	[]	ENST00000450525.7	NC_000017.11	-	40083835	5	0.9259	0	0	1.49
AGGTAACTAGGGATATACCC	ENSG00000126351	GENCODE	THRA	[]	ENST00000450525.7	NC_000017.11	-	40077510	4	0.0	0	0	1.065
CCACTCACCTCGGAGAACAT	ENSG00000126351	GENCODE	THRA	[]	ENST00000450525.7	NC_000017.11	-	40086845	7	0.0	0	0	1.211
GGTAAGAGTCCACCATCCAC	ENSG00000054118	GENCODE	THRAP3	[]	ENST00000354618.10	NC_000001.11	+	36287199	4	0.0	0	0	0.9331
ATGAGCTGGAGAATATGATC	ENSG00000054118	GENCODE	THRAP3	[]	ENST00000354618.10	NC_000001.11	-	36286388	4	2.7672	0	0	1.062
ACTGAGCTGATTGTATGTGC	ENSG00000054118	GENCODE	THRAP3	[]	ENST00000354618.10	NC_000001.11	-	36291467	6	3.0824	0	0	0.9012
AGGATGATCTGGTCTTCACA	ENSG00000151090	GENCODE	THRB	[]	ENST00000646209.2	NC_000003.12	+	24127749	10	0.4	0	0	1.353
ATTTACAGGAATAGGATGGA	ENSG00000151090	GENCODE	THRB	[]	ENST00000646209.2	NC_000003.12	+	24146785	7	0.0	0	0	0.9293
ACAGCGGTAGTGATACCCGG	ENSG00000151090	GENCODE	THRB	[]	ENST00000646209.2	NC_000003.12	+	24152428	6	0.0	0	0	1.303
CATGCTCAAGGCCATCTGTG	ENSG00000151365	GENCODE	THRSP	[]	ENST00000281030.2	NC_000011.10	+	78064081	1	0.3577	0	0	0.9422
GAAGTAGGTGTAGAGATCAG	ENSG00000151365	GENCODE	THRSP	[]	ENST00000281030.2	NC_000011.10	-	78064045	1	0.9375	0	0	1.056
GGCTGCATACCGGTCCATGA	ENSG00000151365	GENCODE	THRSP	[]	ENST00000281030.2	NC_000011.10	-	78063931	1	0.0	0	0	1.148
GTGGCACTACACTGGCTCCA	ENSG00000136114	GENCODE	THSD1	[]	ENST00000258613.5	NC_000013.11	+	52386161	4	0.75	0	0	1.332
CAGCACTGTCACCTCTACCC	ENSG00000136114	GENCODE	THSD1	[]	ENST00000258613.5	NC_000013.11	+	52397487	3	0.4286	0	0	1.175
CCACAGCGTGATGAGCACAG	ENSG00000136114	GENCODE	THSD1	[]	ENST00000258613.5	NC_000013.11	+	52378679	5	2.1515	0	0	1.17
GTAGACATCCAAGATCTCGT	ENSG00000187720	GENCODE	THSD4	[]	ENST00000261862.8	NC_000015.10	-	71728708	9	0.0	0	0	1.11
GTGTGTGGAGGAGACAACAC	ENSG00000187720	GENCODE	THSD4	[]	ENST00000261862.8	NC_000015.10	+	71660601	8	1.0	0	0	1.33
AGGATGCACACTGTACCTCC	ENSG00000187720	GENCODE	THSD4	[]	ENST00000261862.8	NC_000015.10	-	71256645	6	0.0	0	0	1.179
CAGTCTGACCAGTTCCCCAC	ENSG00000005108	GENCODE	THSD7A	[]	ENST00000423059.9	NC_000007.14	+	11446227	13	0.4286	0	0	1.108
AGCGTGCCAAAGCTACAGGT	ENSG00000005108	GENCODE	THSD7A	[]	ENST00000423059.9	NC_000007.14	-	11462012	10	0.0	0	0	1.27
GTGTAAGGACACGAACCATC	ENSG00000005108	GENCODE	THSD7A	[]	ENST00000423059.9	NC_000007.14	-	11593352	3	0.4211	0	0	1.23
TCAGATACTACACAATCCCG	ENSG00000144229	GENCODE	THSD7B	[]	ENST00000409968.6	NC_000002.12	-	137056815	3	0.0	0	0	1.158
GAACAGACTCCACCAAATGA	ENSG00000144229	GENCODE	THSD7B	[]	ENST00000409968.6	NC_000002.12	-	137170805	7	0.0	0	0	1.158
AGTAGGCGGCGACAGCTCAC	ENSG00000144229	GENCODE	THSD7B	[]	ENST00000409968.6	NC_000002.12	+	137405803	13	0.0	0	0	1.198
GCCCTAAGTACTGATAGTCC	ENSG00000284491	GENCODE	THSD8	[]	ENST00000639810.3	NC_000019.10	-	12802152	1	0.039	0	0	0.8598
GCAGGGCGAAGGTGACAGCT	ENSG00000284491	GENCODE	THSD8	[]	ENST00000639810.3	NC_000019.10	+	12802187	1	0.1538	0	0	0.8341
AGACACCGCCACTTTCCCCA	ENSG00000284491	GENCODE	THSD8	[]	ENST00000639810.3	NC_000019.10	-	12804133	2	1.0577	0	0	0.5969
GAGCGGCTGCAGGAGTTGGG	ENSG00000259431	GENCODE	THTPA	[]	ENST00000288014.7	NC_000014.9	+	23556832	1	0.6667	0	0	1.185
ACGACGAGAGGATAGTGGAT	ENSG00000259431	GENCODE	THTPA	[]	ENST00000288014.7	NC_000014.9	+	23556939	1	0.5714	0	0	1.312
ATGAAGAGGAGCCACAGCTC	ENSG00000259431	GENCODE	THTPA	[]	ENST00000288014.7	NC_000014.9	+	23557181	1	3.1116	0	0	1.302
GAAGTTATCAGAGAATTGGC	ENSG00000066654	GENCODE	THUMPD1	[]	ENST00000396083.7	NC_000016.10	-	20737713	3	0.9	0	0	1.327
GGCCCCGTCAGCTAGAGCCC	ENSG00000066654	GENCODE	THUMPD1	[]	ENST00000396083.7	NC_000016.10	-	20741620	1	0.8421	0	0	0.5996
ACCCATCTCAGGCACATGCA	ENSG00000066654	GENCODE	THUMPD1	[]	ENST00000396083.7	NC_000016.10	-	20737858	3	1.0926	0	0	0.959
ACTGCGATCTACAATAGCGT	ENSG00000138050	GENCODE	THUMPD2	[]	ENST00000505747.6	NC_000002.12	-	39761363	6	0.0	0	0	1.454
CCATAGGATGTGTATTATGT	ENSG00000138050	GENCODE	THUMPD2	[]	ENST00000505747.6	NC_000002.12	-	39755399	8	0.1723	0	0	0.988
AGACTTATAAATGAAGATCC	ENSG00000138050	GENCODE	THUMPD2	[]	ENST00000505747.6	NC_000002.12	-	39770080	3	2.7619	0	0	1.043
TTCTTACCTGAGCATCCCAT	ENSG00000134077	GENCODE	THUMPD3	[]	ENST00000452837.7	NC_000003.12	-	9374637	5	1.3295	0	0	0.8292
GTTTAGAGTCACATGCAACA	ENSG00000134077	GENCODE	THUMPD3	[]	ENST00000452837.7	NC_000003.12	+	9371424	4	0.4	0	0	1.313
AGATATGAGAATCTAAAGCA	ENSG00000134077	GENCODE	THUMPD3	[]	ENST00000452837.7	NC_000003.12	-	9371266	4	0.5841	0	0	0.8676
GTGGTGGAGTGCACACGTGT	ENSG00000154096	GENCODE	THY1	[]	ENST00000284240.10	NC_000011.10	+	119420117	3	0.0694	0	0	1.078
CAGTCTTGCAGGTCTCCCGA	ENSG00000154096	GENCODE	THY1	[]	ENST00000284240.10	NC_000011.10	-	119420373	3	0.0	0	0	1.062
GTGAACTGCTGGTATTCTCA	ENSG00000154096	GENCODE	THY1	[]	ENST00000284240.10	NC_000011.10	+	119420302	3	1.4123	0	0	1.092
GCAGTTGCTATGGTAGAAGA	ENSG00000151500	GENCODE	THYN1	[]	ENST00000341541.8	NC_000011.10	+	134249875	4	0.64	0	0	1.095
GGATGGTGTTCGTAACTACC	ENSG00000151500	GENCODE	THYN1	[]	ENST00000341541.8	NC_000011.10	-	134250280	3	0.1538	0	0	1.455
AGGCATCGCAGGACTCATGA	ENSG00000151500	GENCODE	THYN1	[]	ENST00000341541.8	NC_000011.10	-	134249833	4	0.0	0	0	0.9521
ATGAATGGACGGAAGATAAT	ENSG00000116001	GENCODE	TIA1	[]	ENST00000433529.7	NC_000002.12	-	70230766	3	0.0	0	0	0.9224
TGCCCGAGTGGTAAAAGACA	ENSG00000116001	GENCODE	TIA1	[]	ENST00000433529.7	NC_000002.12	-	70224610	7	0.0	0	0	0.7299
AGCAACTGTACTGTATACTG	ENSG00000116001	GENCODE	TIA1	[]	ENST00000433529.7	NC_000002.12	-	70216433	9	1.227	0	0	0.9459
TTAGGAGGTCAAAGTAAACT	ENSG00000151923	GENCODE	TIAL1	[]	ENST00000436547.7	NC_000010.11	-	119582211	4	0.0	0	0	0.6978
ACTGTGGAGGAATTGCGTCT	ENSG00000151923	GENCODE	TIAL1	[]	ENST00000436547.7	NC_000010.11	-	119577654	8	1.2636	0	0	0.9288
AAGCTGTAAAATGATAACAG	ENSG00000151923	GENCODE	TIAL1	[]	ENST00000436547.7	NC_000010.11	-	119588157	2	0.9759	0	0	1.14
ATACCGAAAAGATTCCAAGG	ENSG00000156299	GENCODE	TIAM1	[]	ENST00000541036.6	NC_000021.9	+	31223440	8	0.0	0	0	1.186
AGACAGTGAGATTTCCTACA	ENSG00000156299	GENCODE	TIAM1	[]	ENST00000541036.6	NC_000021.9	+	31266100	4	0.4286	0	0	1.102
GGTGGAGAACAGCATTGTGC	ENSG00000156299	GENCODE	TIAM1	[]	ENST00000541036.6	NC_000021.9	-	31245568	6	0.2304	0	0	1.531
ACAATCACGGAGTTACTGTA	ENSG00000146426	GENCODE	TIAM2	[]	ENST00000682666.1	NC_000006.12	+	155176924	10	0.0	0	0	1.323
AAGGAAATGGAAACAGTACT	ENSG00000146426	GENCODE	TIAM2	[]	ENST00000682666.1	NC_000006.12	+	155137595	5	0.825	0	0	1.115
AAACAGTACCTGGTTCTCTA	ENSG00000146426	GENCODE	TIAM2	[]	ENST00000682666.1	NC_000006.12	-	155148327	7	0.0	0	0	1.118
GATCTCTCTAGAGGCATTGA	ENSG00000127666	GENCODE	TICAM1	[]	ENST00000248244.6	NC_000019.10	-	4818188	2	0.0	0	0	1.138
GCTTCTCCTCAGCCAGCAGG	ENSG00000127666	GENCODE	TICAM1	[]	ENST00000248244.6	NC_000019.10	+	4818073	2	4.1032	0	0	1.249
AGAGCTTGCTGGGCCCATGT	ENSG00000127666	GENCODE	TICAM1	[]	ENST00000248244.6	NC_000019.10	+	4817704	2	0.7955	0	0	1.202
TAGCAGATTCTGGACTCTGA	ENSG00000243414	GENCODE	TICAM2	['TMED7-TICAM2']	ENST00000427199.3	NC_000005.10	+	115580974	2	1.2	0	0	0.8299
GATGACTTTGGTATCAAACC	ENSG00000243414	GENCODE	TICAM2	['TMED7-TICAM2']	ENST00000427199.3	NC_000005.10	-	115580937	2	0.2495	0	0	0.7653
TCATTAGGGACGTATAGAAC	ENSG00000243414	GENCODE	TICAM2	['TMED7-TICAM2']	ENST00000427199.3	NC_000005.10	+	115580799	2	0.0	0	0	1.235
AGACAGTGCCACCTCCGTGG	ENSG00000140534	GENCODE	TICRR	[]	ENST00000268138.12	NC_000015.10	-	89582742	2	0.0	0	0	1.235
GCTGAAGAGTTACACCTGGT	ENSG00000140534	GENCODE	TICRR	[]	ENST00000268138.12	NC_000015.10	+	89584527	3	0.0	0	0	1.078
GGATAGAGTCAATATACCTG	ENSG00000140534	GENCODE	TICRR	[]	ENST00000268138.12	NC_000015.10	-	89601737	12	0.0	0	0	1.119
CGTGGCAGACACCTCCATGT	ENSG00000066056	GENCODE	TIE1	[]	ENST00000372476.8	NC_000001.11	-	43307200	5	1.4931	0	0	1.22
AGGATCCTACTTCTACACCC	ENSG00000066056	GENCODE	TIE1	[]	ENST00000372476.8	NC_000001.11	+	43306855	4	0.0	0	0	1.402
ATAGAGCTACGCAAGCCAGA	ENSG00000066056	GENCODE	TIE1	[]	ENST00000372476.8	NC_000001.11	+	43309113	8	0.6	0	0	1.025
CAGGATGGTAAACCGTCATC	ENSG00000145365	GENCODE	TIFA	[]	ENST00000361717.4	NC_000004.12	+	112278364	2	0.0	0	0	0.7778
CTGCAGAGAAAACTGAACTC	ENSG00000145365	GENCODE	TIFA	[]	ENST00000361717.4	NC_000004.12	+	112278215	2	1.3552	0	0	0.8151
AATCTGACCATGCACCTGTA	ENSG00000145365	GENCODE	TIFA	[]	ENST00000361717.4	NC_000004.12	+	112278078	2	0.0	0	0	1.182
CCTGTCCCTGGAGCCCTACC	ENSG00000255833	GENCODE	TIFAB	[]	ENST00000537858.2	NC_000005.10	-	135449753	2	0.9	0	0	1.19
GAGCCGCAAGGGCTGTGTGT	ENSG00000255833	GENCODE	TIFAB	[]	ENST00000537858.2	NC_000005.10	-	135449690	2	0.0	0	0	1.551
GCCCCCGTCCGAGAAGCAGA	ENSG00000255833	GENCODE	TIFAB	[]	ENST00000537858.2	NC_000005.10	+	135449833	2	0.0	0	0	0.7871
AAACACAGGGCACTCTTCCC	ENSG00000078237	GENCODE	TIGAR	[]	ENST00000179259.6	NC_000012.12	-	4351331	5	1.97	0	0	0.839
AGGAGAAAATAATCCAAGGT	ENSG00000078237	GENCODE	TIGAR	[]	ENST00000179259.6	NC_000012.12	+	4331317	2	0.4631	0	0	0.8402
TGATCTCATGAGGACAAAGC	ENSG00000078237	GENCODE	TIGAR	[]	ENST00000179259.6	NC_000012.12	+	4337156	3	0.0	0	0	0.6683
CAGAGCTCTTGGATGACTAG	ENSG00000221944	GENCODE	TIGD1	[]	ENST00000408957.7	NC_000002.12	+	232548967	1	2.892	0	0	0.6948
GCCGCAGGAGGCCTAGCCTT	ENSG00000221944	GENCODE	TIGD1	[]	ENST00000408957.7	NC_000002.12	+	232549767	1	2.8473	0	0	0.752
ATCAGAGACATCACTATCCA	ENSG00000221944	GENCODE	TIGD1	[]	ENST00000408957.7	NC_000002.12	+	232548808	1	1.1299	0	0	0.3185
ACCTACACCCAGAAGTACTT	ENSG00000180346	GENCODE	TIGD2	[]	ENST00000603357.3	NC_000004.12	-	89113568	2	0.6154	0	0	0.646
TTACAGTGGCTAGAACTCCC	ENSG00000180346	GENCODE	TIGD2	[]	ENST00000603357.3	NC_000004.12	-	89113961	2	0.0161	0	0	1.019
CAGCAGCCTTTGGAATACCA	ENSG00000180346	GENCODE	TIGD2	[]	ENST00000603357.3	NC_000004.12	-	89113376	2	1.3571	0	0	0.9251
TCTGCCTGCCTCCTACCACC	ENSG00000173825	GENCODE	TIGD3	[]	ENST00000309880.6	NC_000011.10	+	65356515	2	1.5917	0	0	0.9749
TGAGTCCAAGATGTCCCAGT	ENSG00000173825	GENCODE	TIGD3	[]	ENST00000309880.6	NC_000011.10	+	65355900	2	1.297	0	0	1.226
CAAGAATAAGGAGAAGCTGC	ENSG00000173825	GENCODE	TIGD3	[]	ENST00000309880.6	NC_000011.10	+	65355972	2	2.3792	0	0	1.37
TGGAAGAGGCATTAATGAGA	ENSG00000169989	GENCODE	TIGD4	[]	ENST00000304337.3	NC_000004.12	-	152770729	2	0.3077	0	0	0.9288
GTGGTTGGCACAAACATGGA	ENSG00000169989	GENCODE	TIGD4	[]	ENST00000304337.3	NC_000004.12	-	152770340	2	0.6917	0	0	0.8385
ATGAAGCTAACAGAATGGCA	ENSG00000169989	GENCODE	TIGD4	[]	ENST00000304337.3	NC_000004.12	-	152770234	2	0.0	0	0	1.008
GACGCTGCGCGGCTGGCTCA	ENSG00000179886	GENCODE	TIGD5	[]	ENST00000504548.4	NC_000008.11	+	143598178	1	0.2273	0	0	0.9069
TGGATGAGCGGGCCAGACAG	ENSG00000179886	GENCODE	TIGD5	[]	ENST00000504548.4	NC_000008.11	-	143598330	1	0.0	0	0	0.9938
GATGGAGTAGGCCTTGCGGA	ENSG00000179886	GENCODE	TIGD5	[]	ENST00000504548.4	NC_000008.11	-	143598061	1	0.0	0	0	0.7977
AGGACAGCAGTACAGTTGGA	ENSG00000164296	GENCODE	TIGD6	[]	ENST00000296736.4	NC_000005.10	+	149995434	2	0.7143	0	0	1.121
GAATAGATAAGATTAATGAG	ENSG00000164296	GENCODE	TIGD6	[]	ENST00000296736.4	NC_000005.10	-	149995881	2	0.854	0	0	1.055
TGATTACCGAGCCAACCAGT	ENSG00000164296	GENCODE	TIGD6	[]	ENST00000296736.4	NC_000005.10	-	149995595	2	0.0	0	0	1.025
ACAGATTTCAAAGCTAGCAC	ENSG00000140993	GENCODE	TIGD7	[]	ENST00000396862.2	NC_000016.10	-	3300250	2	0.0	0	0	1.022
TAGATGATGCGGTCTACATG	ENSG00000140993	GENCODE	TIGD7	[]	ENST00000396862.2	NC_000016.10	-	3300360	2	0.3846	0	0	1.065
GGAAAGATATCTGCCTACCA	ENSG00000140993	GENCODE	TIGD7	[]	ENST00000396862.2	NC_000016.10	-	3300015	2	1.4	0	0	0.8318
TCCCAGTGTACGTCCCATCA	ENSG00000181847	GENCODE	TIGIT	[]	ENST00000383671.8	NC_000003.12	-	114295828	2	0.0	0	0	1.442
ATGTCACCTCTCCTCCACCA	ENSG00000181847	GENCODE	TIGIT	[]	ENST00000383671.8	NC_000003.12	+	114295632	2	4.136	0	0	1.359
GCTGACCGTGAACGATACAG	ENSG00000181847	GENCODE	TIGIT	[]	ENST00000383671.8	NC_000003.12	+	114295791	2	0.0	0	0	1.237
AAAGACCAGTGCCCCTACTC	ENSG00000145850	GENCODE	TIMD4	[]	ENST00000274532.7	NC_000005.10	-	156954633	2	0.0	0	0	0.8751
ACCAGCCAGGCACTTCTATG	ENSG00000145850	GENCODE	TIMD4	[]	ENST00000274532.7	NC_000005.10	+	156954474	2	1.2333	0	0	0.9409
ACAGACAGGGCAAAGTCACC	ENSG00000145850	GENCODE	TIMD4	[]	ENST00000274532.7	NC_000005.10	+	156954708	2	2.1399	0	0	1.348
AGACAATCTCTAGCACATGT	ENSG00000111602	GENCODE	TIMELESS	[]	ENST00000553532.6	NC_000012.12	+	56432406	7	0.0	0	0	1.366
GCTGGCAACAGTGAATGAGA	ENSG00000111602	GENCODE	TIMELESS	[]	ENST00000553532.6	NC_000012.12	-	56428603	12	2.0802	0	0	0.9653
CCTTTACTGATCCCATGAGC	ENSG00000111602	GENCODE	TIMELESS	[]	ENST00000553532.6	NC_000012.12	+	56430121	10	0.0	0	0	1.127
AGTGAGGAGGCACACACTTC	ENSG00000134809	GENCODE	TIMM10	[]	ENST00000257245.9	NC_000011.10	+	57528895	3	0.3445	0	0	0.7668
ACTTAGAGACACATCGGTCC	ENSG00000134809	GENCODE	TIMM10	[]	ENST00000257245.9	NC_000011.10	+	57528835	3	0.0	0	0	0.8682
CAGGCACACAGACTCGCCCT	ENSG00000134809	GENCODE	TIMM10	[]	ENST00000257245.9	NC_000011.10	+	57528854	3	0.7222	0	0	0.8145
GCACGTAAGCGGCCATGAGG	ENSG00000132286|ENSG00000283977	GENCODE|GENCODE	TIMM10B|nan	[]	ENST00000254616.11|ENST00000640959.1	NC_000011.10|NC_000011.10	-|-	6482098|6482098	3|3	0.7333|0.7333	0|0	0|0	1.074|0.9468
TCAGCTGCGTGACTTCCTGT	ENSG00000132286|ENSG00000283977	GENCODE|GENCODE	TIMM10B|nan	[]	ENST00000254616.11|ENST00000640959.1	NC_000011.10|NC_000011.10	+|+	6481770|6481770	2|2	0.0|0.0	0|0	0|0	1.054|0.8529
CCTCAGCGTCCAGAGCTCGG	ENSG00000132286|ENSG00000283977	GENCODE|GENCODE	TIMM10B|nan	[]	ENST00000254616.11|ENST00000640959.1	NC_000011.10|NC_000011.10	-|-	6481834|6481834	2|2	0.1071|0.1071	0|0	0|0	0.7932|0.7713
CGTGTCTCCACAGAGGATGA	ENSG00000099800	GENCODE	TIMM13	[]	ENST00000215570.8	NC_000019.10	-	2427321	2	0.8723	0	0	0.7689
GAAGTGTATAGGGAAACCTG	ENSG00000099800	GENCODE	TIMM13	[]	ENST00000215570.8	NC_000019.10	-	2427285	2	0.0	0	0	0.8645
GCTGGACCCAGGGCTCATAA	ENSG00000099800	GENCODE	TIMM13	[]	ENST00000215570.8	NC_000019.10	-	2427470	1	1.2564	0	0	0.3912
GAGTAAACCACAGACTACGA	ENSG00000134375	GENCODE	TIMM17A	[]	ENST00000367287.5	NC_000001.11	+	201957529	3	0.6718	0	0	0.7455
AATGTCTTCAGATGGACCAG	ENSG00000134375	GENCODE	TIMM17A	[]	ENST00000367287.5	NC_000001.11	+	201965439	5	0.2793	0	0	0.7831
ACCAATGGTACCCATCGTAA	ENSG00000134375	GENCODE	TIMM17A	[]	ENST00000367287.5	NC_000001.11	-	201957319	2	0.0	0	0	0.5671
TTGCGGTGGAGCCTTCACTA	ENSG00000126768	GENCODE	TIMM17B	[]	ENST00000696123.1	NC_000023.11	-	48896821	2	0.0	0	0	1.059
TTCGGGGCAAGGAGGATCCC	ENSG00000126768	GENCODE	TIMM17B	[]	ENST00000696123.1	NC_000023.11	-	48894152	4	1.8	0	0	0.8769
AAGGCCTGGACTCACAACAG	ENSG00000126768	GENCODE	TIMM17B	[]	ENST00000696123.1	NC_000023.11	+	48896761	2	0.0	0	0	0.9229
AGTATACGGAGAAGCTGCAC	ENSG00000075336	GENCODE	TIMM21	[]	ENST00000169551.11	NC_000018.10	+	74148854	1	0.625	0	0	1.102
GTGACTCCAAGAATACATCT	ENSG00000075336	GENCODE	TIMM21	[]	ENST00000169551.11	NC_000018.10	-	74148974	1	0.3018	0	0	1.15
CAATCTTGAGAACTAACCTC	ENSG00000075336	GENCODE	TIMM21	[]	ENST00000169551.11	NC_000018.10	-	74155404	3	0.6667	0	0	1.052
GTGTACGGTAAGGATCCTTA	ENSG00000177370	GENCODE	TIMM22	[]	ENST00000327158.5	NC_000017.11	-	998849	2	0.0	0	0	1.158
GCTGACGCTTGTCACCCACC	ENSG00000177370	GENCODE	TIMM22	[]	ENST00000327158.5	NC_000017.11	-	997241	1	0.0	0	0	0.996
GGAGCAGAAGATGATCGAGA	ENSG00000177370	GENCODE	TIMM22	[]	ENST00000327158.5	NC_000017.11	+	997330	1	0.1538	0	0	1.19
TACCGGAGCTAATAAAACCC	ENSG00000265354	GENCODE	TIMM23	[]	ENST00000580018.4	NC_000010.11	+	45982563	3	0.3	0	0	1.226
ATTGCACCAAACGCAGCCCC	ENSG00000265354	GENCODE	TIMM23	[]	ENST00000580018.4	NC_000010.11	-	45982848	4	0.8182	0	0	0.6588
GTGCGAGTAACCTGCTCCGC	ENSG00000265354	GENCODE	TIMM23	[]	ENST00000580018.4	NC_000010.11	-	45972692	1	0.4667	0	0	0.2232
ACCGGAGCTAATAAAACCTG	ENSG00000204152	GENCODE	TIMM23B	['TIMM23B-AGAP6']	ENST00000651259.3	NC_000010.11	+	49952167	3	0.2759	0	0	0.9034
ATTGCCCCAAACGCAGCCCC	ENSG00000204152	GENCODE	TIMM23B	['TIMM23B-AGAP6']	ENST00000651259.3	NC_000010.11	-	49952451	4	1.673	0	0	0.5859
AACATGGCCTGGTCCAAACC	ENSG00000204152	GENCODE	TIMM23B	['TIMM23B-AGAP6']	ENST00000651259.3	NC_000010.11	+	49952519	4	0.2593	0	0	0.5278
TGACACACACCTCTACAGCT	ENSG00000178440	GENCODE	TIMM23B-AGAP6	['TIMM23B']	ENST00000429104.1	NC_000010.11	-	49973072	1	0.9111	0	0	0.8062
AGGTGTGTGTCAATCCCAAC	ENSG00000178440	GENCODE	TIMM23B-AGAP6	['TIMM23B']	ENST00000429104.1	NC_000010.11	+	49973094	1	2.5	0	0	0.2201
AGGGAGCTTAAGGTAATTAT	ENSG00000178440	GENCODE	TIMM23B-AGAP6	[]	ENST00000429104.1	NC_000010.11	+	49981287	2	3.7009	2	0	0.9646
ACACCAGCGAGCAGAGCCCC	ENSG00000142444	GENCODE	TIMM29	[]	ENST00000270502.7	NC_000019.10	-	10929303	2	0.0	0	0	1.084
CAGCGAGGGTGCCTTCGAGG	ENSG00000142444	GENCODE	TIMM29	[]	ENST00000270502.7	NC_000019.10	+	10929170	2	0.0	0	0	1.131
CCAGAGCAGCCTCTGCACGA	ENSG00000142444	GENCODE	TIMM29	[]	ENST00000270502.7	NC_000019.10	-	10929248	2	2.4488	0	0	1.124
TGGAACTGTTACCTCCTTCA	ENSG00000104980	GENCODE	TIMM44	[]	ENST00000270538.8	NC_000019.10	+	7935070	4	0.7556	0	0	0.9405
GACTGGGCTCACCTGGGAGA	ENSG00000104980	GENCODE	TIMM44	[]	ENST00000270538.8	NC_000019.10	+	7934094	5	2.5691	0	0	0.9921
CTTGTGCAGCACGACCCCCA	ENSG00000104980	GENCODE	TIMM44	[]	ENST00000270538.8	NC_000019.10	+	7933560	7	0.0	0	0	0.8894
GGCGTCCCGGAATAGGCGGT	ENSG00000105197	GENCODE	TIMM50	[]	ENST00000607714.6	NC_000019.10	-	39486449	8	0.0	0	0	1.24
GAGCTCCAAAACGAGCGTGT	ENSG00000105197	GENCODE	TIMM50	[]	ENST00000607714.6	NC_000019.10	-	39485761	6	0.0	0	0	1.244
TGGAGGTTTAAGAAGCGCCC	ENSG00000105197	GENCODE	TIMM50	[]	ENST00000607714.6	NC_000019.10	+	39486216	7	0.0	0	0	1.389
TCCTGAGCAGGAGAAGTGCA	ENSG00000126953	GENCODE	TIMM8A	[]	ENST00000372902.4	NC_000023.11	-	101346654	2	1.4095	0	0	0.957
GCAGTTGCAGCATTTCATCG	ENSG00000126953	GENCODE	TIMM8A	[]	ENST00000372902.4	NC_000023.11	-	101348598	1	0.0	0	0	0.2064
TCAGCCCGACTGTCCAACTT	ENSG00000126953	GENCODE	TIMM8A	['TIMM8AP1', 'DPP4-DT']	ENST00000372902.4	NC_000023.11	+	101346631	2	1.6	1	0	0.4353
GTTATGTTGGGATAAATGTG	ENSG00000150779	GENCODE	TIMM8B	['TIMM8BP2']	ENST00000504148.3	NC_000011.10	-	112085429	2	3.2799	2	0	0.8838
AATGAAGCGGTCTACACAGC	ENSG00000150779	GENCODE	TIMM8B	[]	ENST00000504148.3	NC_000011.10	+	112085372	2	0.8972	0	0	0.4694
CGAGAGTCTAGGCGATTCCC	ENSG00000150779	GENCODE	TIMM8B	[]	ENST00000504148.3	NC_000011.10	+	112085412	2	0.9231	0	0	0.6481
AGAATCTGATCAGATAAAAC	ENSG00000100575	GENCODE	TIMM9	[]	ENST00000395159.7	NC_000014.9	-	58411912	4	0.6634	0	0	0.5179
GGTCTCTGTAAGTTTATTGT	ENSG00000100575	GENCODE	TIMM9	[]	ENST00000395159.7	NC_000014.9	+	58410914	5	0.65	0	0	0.5415
CTGATCAGATAAAACAGGTA	ENSG00000100575	GENCODE	TIMM9	[]	ENST00000395159.7	NC_000014.9	-	58411907	4	1.5885	0	0	0.5103
ATAACGAATGAAGCCTCGTG	ENSG00000113845	GENCODE	TIMMDC1	[]	ENST00000494664.6	NC_000003.12	-	119503557	3	0.0	0	0	0.7724
CGAATCGGCAGTCACAGCTT	ENSG00000113845	GENCODE	TIMMDC1	[]	ENST00000494664.6	NC_000003.12	-	119498813	1	0.0	0	0	0.7204
TGTAAGACGGCAGCTACAGC	ENSG00000113845	GENCODE	TIMMDC1	[]	ENST00000494664.6	NC_000003.12	+	119500749	2	0.9786	0	0	0.673
AATTGCAGAAGGCCGTCTGT	ENSG00000102265	GENCODE	TIMP1	[]	ENST00000218388.9	NC_000023.11	-	47583511	2	0.0	0	0	1.231
GTATCCGCAGACACTCTCCA	ENSG00000102265	GENCODE	TIMP1	[]	ENST00000218388.9	NC_000023.11	-	47585272	4	0.6	0	0	1.603
TTATGAGATCAAGATGACCA	ENSG00000102265	GENCODE	TIMP1	[]	ENST00000218388.9	NC_000023.11	+	47585011	3	1.5933	0	0	1.237
GTATGAGATCAAGCAGATAA	ENSG00000035862	GENCODE	TIMP2	[]	ENST00000262768.11	NC_000017.11	-	78873824	2	0.4286	0	0	1.055
GTGGTGCTCAGGGTGTCCCA	ENSG00000035862	GENCODE	TIMP2	[]	ENST00000262768.11	NC_000017.11	+	78857588	4	3.3545	0	0	1.405
TATCTACACGGCCCCCTCCT	ENSG00000035862	GENCODE	TIMP2	[]	ENST00000262768.11	NC_000017.11	-	78870958	3	0.0	0	0	0.6633
ACCATCAAGCAGATGAAGGT	ENSG00000100234	GENCODE	TIMP3	[]	ENST00000266085.7	NC_000022.11	+	32849534	2	0.9929	0	0	1.205
TATGATGGCAAGATGTACAC	ENSG00000100234	GENCODE	TIMP3	[]	ENST00000266085.7	NC_000022.11	+	32858042	4	0.4638	0	0	1.071
ATGCTCGCCCAGCCACCCCC	ENSG00000100234	GENCODE	TIMP3	[]	ENST00000266085.7	NC_000022.11	+	32802093	1	2.0625	0	0	0.982
CTGACACTGAAAAAATGCTC	ENSG00000157150	GENCODE	TIMP4	[]	ENST00000287814.5	NC_000003.12	-	12157412	2	0.3333	0	0	1.125
ACCAAGGACAGGTCCTCCCA	ENSG00000157150	GENCODE	TIMP4	[]	ENST00000287814.5	NC_000003.12	+	12154393	4	0.35	0	0	1.366
TGAGGCATGCAGCTGCGCCC	ENSG00000157150	GENCODE	TIMP4	['SYN2']	ENST00000287814.5	NC_000003.12	-	12158744	1	0.2593	0	0	1.133
GGTGGTACCTGAGAAAACGT	ENSG00000137251	GENCODE	TINAG	[]	ENST00000259782.9	NC_000006.12	+	54347513	6	0.6667	0	0	1.475
AATGGGCCATGAGTCCATCC	ENSG00000137251	GENCODE	TINAG	[]	ENST00000259782.9	NC_000006.12	-	54343289	5	0.0	0	0	1.013
TCAGTCTAAGGGTCGATACA	ENSG00000137251	GENCODE	TINAG	[]	ENST00000259782.9	NC_000006.12	+	54347409	6	0.0	0	0	1.17
TGTGACACCCACCAGCAGCA	ENSG00000142910	GENCODE	TINAGL1	[]	ENST00000271064.12	NC_000001.11	+	31584980	7	3.3138	0	0	1.176
GAAGAGGTCACAGTAACAGA	ENSG00000142910	GENCODE	TINAGL1	[]	ENST00000271064.12	NC_000001.11	-	31577360	2	0.75	0	0	0.9643
AGAGGCTCATGAATCAGGTT	ENSG00000142910	GENCODE	TINAGL1	[]	ENST00000271064.12	NC_000001.11	-	31584741	6	0.0	0	0	0.9996
GCTTCCAGGAGCTCACGCCC	ENSG00000223573	GENCODE	TINCR	[]	ENST00000448587.6	NC_000019.10	+	5567782	1	0.63	0	0	0.8124
AGGTCGCTGAGCGTGTCCCG	ENSG00000223573	GENCODE	TINCR	[]	ENST00000448587.6	NC_000019.10	+	5567823	1	0.0	0	0	0.7792
CCGCCAGGTGCACCTTGATG	ENSG00000223573	GENCODE	TINCR	[]	ENST00000448587.6	NC_000019.10	+	5567878	1	0.8697	0	0	0.743
AGAATCTGGACCTATAGTGC	ENSG00000092330	GENCODE	TINF2	[]	ENST00000267415.12	NC_000014.9	-	24241907	2	0.0	0	0	1.213
GAAGAGGTGATAGAGACTCC	ENSG00000092330	GENCODE	TINF2	[]	ENST00000267415.12	NC_000014.9	+	24241084	5	0.0	0	0	1.203
CCGGTAGCGAACCAAGCCAG	ENSG00000092330	GENCODE	TINF2	[]	ENST00000267415.12	NC_000014.9	+	24242194	1	0.0	0	0	0.9359
ATAGAATGAGAATGAAGTAT	ENSG00000163659	GENCODE	TIPARP	[]	ENST00000295924.12	NC_000003.12	+	156678610	2	0.967	0	0	1.093
AGAGGTGGAGGAGCTTGTGT	ENSG00000163659	GENCODE	TIPARP	[]	ENST00000295924.12	NC_000003.12	-	156703446	5	0.25	0	0	1.257
TGGATGGAGAGAGTATCCCG	ENSG00000163659	GENCODE	TIPARP	[]	ENST00000295924.12	NC_000003.12	+	156694184	3	0.4286	0	0	1.287
ATTGACAGAGTTGAATACCT	ENSG00000075131	GENCODE	TIPIN	[]	ENST00000261881.9	NC_000015.10	-	66349340	5	1.3093	0	0	1.416
TACCCAAGCTGGATGCTCAG	ENSG00000075131	GENCODE	TIPIN	[]	ENST00000261881.9	NC_000015.10	-	66352134	3	0.7059	0	0	0.6373
AATAGTCAGACCCTAGGAAA	ENSG00000075131	GENCODE	TIPIN	[]	ENST00000261881.9	NC_000015.10	-	66341155	7	0.6429	0	0	0.5051
AGCTAGAAGGCATTACTCTC	ENSG00000143155	GENCODE	TIPRL	[]	ENST00000367833.7	NC_000001.11	-	168196549	5	0.0	0	0	0.8314
AGATGTGTAAACAACTACCA	ENSG00000143155	GENCODE	TIPRL	[]	ENST00000367833.7	NC_000001.11	+	168184034	2	0.0161	0	0	0.966
GTTGTATAGGTCCAATCATA	ENSG00000143155	GENCODE	TIPRL	[]	ENST00000367833.7	NC_000001.11	-	168184819	3	0.0	0	0	0.6785
GGAGTTGCAGGAAGCAGCGC	ENSG00000150455	GENCODE	TIRAP	[]	ENST00000392679.6	NC_000011.10	-	126292754	4	0.9867	0	0	1.187
CCACCAGGTCTTCCTCACTG	ENSG00000150455	GENCODE	TIRAP	[]	ENST00000392679.6	NC_000011.10	-	126292688	4	0.0222	0	0	0.8756
CCGGCGTGATGAGCAGCACC	ENSG00000150455	GENCODE	TIRAP	[]	ENST00000392679.6	NC_000011.10	-	126292841	4	3.7091	0	0	1.167
TGTGTCTGTAGGAGCGGTAC	ENSG00000137221	GENCODE	TJAP1	[]	ENST00000372449.6	NC_000006.12	+	43503629	10	0.0	0	0	1.317
ACAGCTACACGGCTTCCCAG	ENSG00000137221	GENCODE	TJAP1	[]	ENST00000372449.6	NC_000006.12	+	43502308	7	0.0	0	0	1.205
ACCATGTCCTGTAGCTCACA	ENSG00000137221	GENCODE	TJAP1	[]	ENST00000372449.6	NC_000006.12	-	43504770	11	0.625	0	0	1.181
GAATAATGCCAGAGCTACGT	ENSG00000104067	GENCODE	TJP1	[]	ENST00000614355.5	NC_000015.10	+	29727986	16	0.0	0	0	1.117
GAGGTCAAGCAGGAAAAGGA	ENSG00000104067	GENCODE	TJP1	[]	ENST00000614355.5	NC_000015.10	+	29734337	12	1.4286	0	0	1.267
TGGAAGTGTATACTGTACAC	ENSG00000104067	GENCODE	TJP1	[]	ENST00000614355.5	NC_000015.10	+	29732796	14	1.8667	0	0	1.28
GGAGACATAATTCTCAAGGT	ENSG00000119139|ENSG00000285130	GENCODE|GENCODE	TJP2|nan	[]	ENST00000377245.9|ENST00000642889.1	NC_000009.12|NC_000009.12	+|+	69225407|69225407	6|8	0.0|0.0	0|0	0|0	1.17|1.158
GTGGTAGACACACTGTATGA	ENSG00000119139|ENSG00000285130	GENCODE|GENCODE	TJP2|nan	[]	ENST00000377245.9|ENST00000642889.1	NC_000009.12|NC_000009.12	+|+	69236161|69236161	13|15	0.0|0.0	0|0	0|0	1.415|1.506
GAGCAGGAGGGCCTTCAAGA	ENSG00000119139|ENSG00000285130	GENCODE|GENCODE	TJP2|nan	[]	ENST00000377245.9|ENST00000642889.1	NC_000009.12|NC_000009.12	+|+	69230211|69230211	11|13	0.9786|0.9786	0|0	0|0	1.261|1.288
AGAAGGGAAGCTAAGCCTGC	ENSG00000105289	GENCODE	TJP3	[]	ENST00000541714.7	NC_000019.10	+	3733832	7	0.25	0	0	0.9756
GTGCTGGACACGCTGCACCC	ENSG00000105289	GENCODE	TJP3	[]	ENST00000541714.7	NC_000019.10	+	3739030	13	0.619	0	0	1.283
GCAGGTCTTGAGTATCTGAA	ENSG00000105289	GENCODE	TJP3	[]	ENST00000541714.7	NC_000019.10	-	3730096	4	1.5636	0	0	1.166
CGAGAGCGTGGTGAAGCTGA	ENSG00000167900	GENCODE	TK1	[]	ENST00000301634.12	NC_000017.11	-	78175118	6	0.4667	0	0	1.012
ACTGAGCAATCTGGAAGCGA	ENSG00000167900	GENCODE	TK1	[]	ENST00000301634.12	NC_000017.11	+	78185139	3	0.0	0	0	0.9984
TCAGACGCCTTACCTTCCTC	ENSG00000167900	GENCODE	TK1	[]	ENST00000301634.12	NC_000017.11	+	78175533	5	0.0	0	0	0.935
TATTGCCCTCGACACAGATC	ENSG00000166548	GENCODE	TK2	[]	ENST00000544898.6	NC_000016.10	+	66541952	3	0.0	0	0	0.9757
AGGCATACTCGTCCTCAGGT	ENSG00000166548	GENCODE	TK2	[]	ENST00000544898.6	NC_000016.10	-	66531381	5	0.0	0	0	1.064
AGAACTACATAGTCCACTTC	ENSG00000166548	GENCODE	TK2	[]	ENST00000544898.6	NC_000016.10	+	66517862	7	0.0	0	0	1.236
TGACATGAAGGTGCCCACCA	ENSG00000149476	GENCODE	TKFC	[]	ENST00000394900.8	NC_000011.10	-	61343375	11	0.0	0	0	1.358
TATCGTGAAGAACTACACTG	ENSG00000149476	GENCODE	TKFC	[]	ENST00000394900.8	NC_000011.10	+	61339284	5	0.0	0	0	1.246
GGTGTGCGCCGGATAAAGGT	ENSG00000149476	GENCODE	TKFC	[]	ENST00000394900.8	NC_000011.10	+	61342495	8	0.0	0	0	1.245
CAGGGAGCCAGTGGCCACGT	ENSG00000163931	GENCODE	TKT	[]	ENST00000462138.6	NC_000003.12	+	53240330	4	2.1804	0	0	0.9122
GCTGTCAGAGGGCTCTGTAT	ENSG00000163931	GENCODE	TKT	[]	ENST00000462138.6	NC_000003.12	-	53235125	5	0.1389	0	0	1.21
ACAGCCTCGTACATACCCGA	ENSG00000163931	GENCODE	TKT	[]	ENST00000462138.6	NC_000003.12	+	53234984	5	0.0	0	0	1.139
AAGAGAATACAGTTACCCAA	ENSG00000007350	GENCODE	TKTL1	[]	ENST00000369915.8	NC_000023.11	-	154311027	4	0.0	0	0	1.214
GCATGTGGAATGGCATATAC	ENSG00000007350	GENCODE	TKTL1	[]	ENST00000369915.8	NC_000023.11	+	154309416	3	0.5	0	0	1.28
GTATTGAGGATGCAGAAAGT	ENSG00000007350	GENCODE	TKTL1	[]	ENST00000369915.8	NC_000023.11	+	154312597	6	1.4286	0	0	1.075
GCATTCGATCAGCTCCGAAT	ENSG00000151005	GENCODE	TKTL2	[]	ENST00000280605.5	NC_000004.12	-	163472521	1	0.0	0	0	1.38
ATCCTCAGAAGGCTCTGTGT	ENSG00000151005	GENCODE	TKTL2	[]	ENST00000280605.5	NC_000004.12	-	163473245	1	2.5188	0	0	1.236
AGTACCTAATCCCTGACCTA	ENSG00000151005	GENCODE	TKTL2	[]	ENST00000280605.5	NC_000004.12	+	163473356	1	0.0	0	0	1.198
AGGGTATTTCATCCACGATA	ENSG00000160606	GENCODE	TLCD1	[]	ENST00000292090.8	NC_000017.11	-	28725372	3	0.0	0	0	1.146
ATACCTTGTCCATCACGTCA	ENSG00000160606	GENCODE	TLCD1	[]	ENST00000292090.8	NC_000017.11	-	28725309	3	0.0	0	0	0.8548
GTCAGGAGTCTGCCATACAC	ENSG00000160606	GENCODE	TLCD1	[]	ENST00000292090.8	NC_000017.11	+	28725562	2	0.9394	0	0	1.181
ATGATGACAGAGAAGATCCC	ENSG00000185561	GENCODE	TLCD2	[]	ENST00000330676.8	NC_000017.11	+	1709522	3	1.0513	0	0	1.519
GTAGTGGCCAGACAGAACAG	ENSG00000185561	GENCODE	TLCD2	[]	ENST00000330676.8	NC_000017.11	+	1708198	4	0.0694	0	0	1.422
CCAGCACCAGAGCCCAGCGC	ENSG00000185561	GENCODE	TLCD2	[]	ENST00000330676.8	NC_000017.11	+	1709836	2	0.5684	0	0	0.9572
ACTGCGTGATGATCAGCACC	ENSG00000167695	GENCODE	TLCD3A	[]	ENST00000308278.13	NC_000017.11	+	732765	1	0.2609	0	0	0.9788
GCACCATTCACAGAGGTACA	ENSG00000167695	GENCODE	TLCD3A	[]	ENST00000308278.13	NC_000017.11	-	737914	3	1.9226	0	0	1.14
AGCCGACAAAGAAGTCCCCA	ENSG00000167695	GENCODE	TLCD3A	[]	ENST00000308278.13	NC_000017.11	-	740525	4	0.0	0	0	1.038
CGGGACTCACCACTGAGAGT	ENSG00000149926	GENCODE	TLCD3B	[]	ENST00000380495.9	NC_000016.10	+	30026616	3	0.0	0	0	1.084
TAGATGTCGTAGATGAAGTA	ENSG00000149926	GENCODE	TLCD3B	[]	ENST00000380495.9	NC_000016.10	+	30026801	3	0.0	0	0	1.18
ATCTTGCCAAGGCAGACGAA	ENSG00000149926	GENCODE	TLCD3B	[]	ENST00000380495.9	NC_000016.10	+	30025753	4	0.0588	0	0	1.159
CATCTCACATACCAGAAATG	ENSG00000152078|ENSG00000271092	GENCODE|GENCODE	TLCD4|TLCD4-RWDD3	[]	ENST00000370203.9|ENST00000604534.5	NC_000001.11|NC_000001.11	-|-	95150262|95150262	4|4	1.6287|1.6287	0|0	0|0	0.909|0.9629
AAGCTGAGACTATTGAAACC	ENSG00000152078|ENSG00000271092	GENCODE|GENCODE	TLCD4|TLCD4-RWDD3	[]	ENST00000370203.9|ENST00000604534.5	NC_000001.11|NC_000001.11	-|-	95144013|95144013	2|2	1.2667|1.2667	0|0	0|0	0.921|0.9534
GTACAAGGTAGTATGCATAC	ENSG00000152078|ENSG00000271092	GENCODE|GENCODE	TLCD4|TLCD4-RWDD3	[]	ENST00000370203.9|ENST00000604534.5	NC_000001.11|NC_000001.11	-|-	95151401|95151401	5|5	0.8|0.8	0|0	0|0	1.31|1.4
GTCGAAGATGAAGTAGCCCA	ENSG00000181264	GENCODE	TLCD5	[]	ENST00000375095.3	NC_000011.10	-	120330025	3	0.0	0	0	1.146
AAGCGGAGAGGCCTATAGAG	ENSG00000181264	GENCODE	TLCD5	[]	ENST00000375095.3	NC_000011.10	-	120327582	2	0.8667	0	0	0.9242
TGTGTGATGAGCCAGCATCA	ENSG00000181264	GENCODE	TLCD5	[]	ENST00000375095.3	NC_000011.10	-	120330082	3	0.5	0	0	1.395
TCGGCTATCCGACTCAGCAA	ENSG00000101342	GENCODE	TLDC2	[]	ENST00000217320.8	NC_000020.11	+	36880693	4	0.0	0	0	0.9204
GTGCAGAAGACCAGACTCCA	ENSG00000101342	GENCODE	TLDC2	[]	ENST00000217320.8	NC_000020.11	-	36879083	3	1.9833	0	0	1.137
TCAGCCTGCAGAGCCTGTAC	ENSG00000101342	GENCODE	TLDC2	[]	ENST00000217320.8	NC_000020.11	+	36879131	3	0.0	0	0	1.197
TCATCGGACCCGGAATCCCC	ENSG00000196781	GENCODE	TLE1	[]	ENST00000376499.8	NC_000009.12	-	81593193	15	0.3077	0	0	1.02
CAGAGGCACTATGTGATGGT	ENSG00000196781	GENCODE	TLE1	[]	ENST00000376499.8	NC_000009.12	-	81685834	3	0.3	0	0	1.443
GAGCACTAGACAGCGCAAGA	ENSG00000196781	GENCODE	TLE1	[]	ENST00000376499.8	NC_000009.12	+	81634180	7	0.0	0	0	0.8348
GAGGCTGTTCAGCTCCCCCA	ENSG00000065717	GENCODE	TLE2	[]	ENST00000262953.11	NC_000019.10	+	3019722	6	0.0	0	0	1.542
GGGCGGCAAGGGCTGTGTGA	ENSG00000065717	GENCODE	TLE2	[]	ENST00000262953.11	NC_000019.10	-	3006482	15	0.0694	0	0	1.044
AGGGACTGGACAGAGTCAGG	ENSG00000065717	GENCODE	TLE2	[]	ENST00000262953.11	NC_000019.10	+	3009687	13	0.3287	0	0	1.073
GAGTCCACGTACCCCGATGA	ENSG00000140332	GENCODE	TLE3	[]	ENST00000451782.7	NC_000015.10	+	70074538	6	0.625	0	0	0.8656
CAGTGACAGGGAGCAGCTCC	ENSG00000140332	GENCODE	TLE3	[]	ENST00000451782.7	NC_000015.10	-	70066102	7	1.1778	0	0	0.8621
GATGCAGCGCCATTATGTGA	ENSG00000140332	GENCODE	TLE3	[]	ENST00000451782.7	NC_000015.10	-	70095583	3	0.0	0	0	0.9097
AAGGCCACGTACCCCAATGA	ENSG00000106829	GENCODE	TLE4	[]	ENST00000376552.8	NC_000009.12	-	79627444	6	0.1923	0	0	1.153
TCATCGGACCTGGAATCCCC	ENSG00000106829	GENCODE	TLE4	[]	ENST00000376552.8	NC_000009.12	+	79718804	15	1.9048	0	0	1.034
TATAGACAGAGACTCCATCA	ENSG00000106829	GENCODE	TLE4	[]	ENST00000376552.8	NC_000009.12	+	79654071	8	2.7691	0	0	0.9874
GATGCAGCGTCACTATGTGA	ENSG00000104964	GENCODE	TLE5	[]	ENST00000327141.9	NC_000019.10	-	3057684	3	0.6429	0	0	1.309
GGAGAGGTAGGGCAGGACCT	ENSG00000104964	GENCODE	TLE5	[]	ENST00000327141.9	NC_000019.10	+	3055687	5	0.0	0	0	1.162
GGTCTTGGGAGCCATTGAGA	ENSG00000104964	GENCODE	TLE5	[]	ENST00000327141.9	NC_000019.10	-	3054167	6	3.825	0	0	1.357
GCAGAACATCACAAGCAGGT	ENSG00000104953	GENCODE	TLE6	[]	ENST00000246112.9	NC_000019.10	+	2982189	5	1.12	0	0	1.008
GTATAGGCAGGTGGCTCTCA	ENSG00000104953	GENCODE	TLE6	[]	ENST00000246112.9	NC_000019.10	-	2989295	12	1.6579	0	0	1.1
GCTCACCGGTGGCTACAACC	ENSG00000104953	GENCODE	TLE6	[]	ENST00000246112.9	NC_000019.10	+	2989605	13	0.0	0	0	1.286
ACAGCCAGAGAATAGCACGT	ENSG00000260734	GENCODE	TLE7	[]	ENST00000561754.4	NC_000016.10	+	71431859	6	1.381	0	0	1.114
GCCACACGTGTACACGTGGT	ENSG00000260734	GENCODE	TLE7	[]	ENST00000561754.4	NC_000016.10	+	71432205	5	0.0909	0	0	1.279
ACAGCTTGCAGGTAACAACA	ENSG00000260734	GENCODE	TLE7	[]	ENST00000561754.4	NC_000016.10	+	71431986	6	0.0	0	0	1.396
AGTGGGAGCACTGGAAGTAC	ENSG00000198586	GENCODE	TLK1	[]	ENST00000431350.7	NC_000002.12	-	171117767	2	0.7059	0	0	0.6784
AAACAATCGGAATCATCCAG	ENSG00000198586	GENCODE	TLK1	[]	ENST00000431350.7	NC_000002.12	-	171061128	4	0.6429	0	0	0.4835
TAAATGGAGGCTTACAGTTG	ENSG00000198586	GENCODE	TLK1	[]	ENST00000431350.7	NC_000002.12	+	171046176	11	0.25	0	0	0.4661
CAGTAAATGAGGCTCCGTGT	ENSG00000146872	GENCODE	TLK2	[]	ENST00000346027.10	NC_000017.11	-	62565081	11	0.0	0	0	1.029
AGCGCGCCAGGAACCAGCCC	ENSG00000146872	GENCODE	TLK2	[]	ENST00000346027.10	NC_000017.11	+	62524265	6	2.1615	0	0	0.7015
ACTCAAGTATCACTTACTTG	ENSG00000146872	GENCODE	TLK2	[]	ENST00000346027.10	NC_000017.11	-	62586227	16	0.4667	0	0	0.6257
AAGCAAAGGAGATATCGCAC	ENSG00000038295	GENCODE	TLL1	[]	ENST00000061240.7	NC_000004.12	+	166014531	8	0.0	0	0	1.487
GTTATAGGAGGAAACTTCAC	ENSG00000038295	GENCODE	TLL1	[]	ENST00000061240.7	NC_000004.12	+	165994529	4	1.453	0	0	1.314
AGCCAGGCTCACAGGCACAC	ENSG00000038295	GENCODE	TLL1	[]	ENST00000061240.7	NC_000004.12	-	166057260	14	3.2269	0	0	1.116
GATACTCCTTCGGCCACCCA	ENSG00000095587	GENCODE	TLL2	[]	ENST00000357947.4	NC_000010.11	+	96386164	15	0.0	0	0	1.2
GGAGGATCTCGGTCACCCCA	ENSG00000095587	GENCODE	TLL2	[]	ENST00000357947.4	NC_000010.11	-	96410371	9	0.0	0	0	1.219
TCATCCCCTACGTCATTGGA	ENSG00000095587	GENCODE	TLL2	[]	ENST00000357947.4	NC_000010.11	-	96432823	4	0.0	0	0	1.114
GTCTCCCAAAAGCTTCACCC	ENSG00000137076	GENCODE	TLN1	[]	ENST00000314888.10	NC_000009.12	-	35721653	10	1.15	0	0	1.399
AGCCAGGCTCTCCCAAACTC	ENSG00000137076	GENCODE	TLN1	[]	ENST00000314888.10	NC_000009.12	+	35708372	34	0.0	0	0	1.295
AGGCCTTGTCAAAGGAGACA	ENSG00000137076	GENCODE	TLN1	[]	ENST00000314888.10	NC_000009.12	+	35724045	7	0.2727	0	0	1.262
TGGATCTACAGAGAGAGACT	ENSG00000171914	GENCODE	TLN2	[]	ENST00000636159.2	NC_000015.10	-	62740712	32	1.8851	0	0	1.194
GCTGGGGATCACCAAAGACT	ENSG00000171914	GENCODE	TLN2	[]	ENST00000636159.2	NC_000015.10	+	62686696	12	0.0694	0	0	1.173
AGACACTGTCCTACAGAACA	ENSG00000171914	GENCODE	TLN2	[]	ENST00000636159.2	NC_000015.10	+	62707189	20	2.3606	0	0	0.9668
GTGCATGAGCACCAGCGCGT	ENSG00000140406	GENCODE	TLNRD1	[]	ENST00000267984.4	NC_000015.10	+	81002945	1	1.241	0	0	1.126
CAAGGGCAAGATGCAGCTGG	ENSG00000140406	GENCODE	TLNRD1	[]	ENST00000267984.4	NC_000015.10	+	81002408	1	3.5789	0	0	0.872
GTGCAGAGCCAGCTCAACAT	ENSG00000140406	GENCODE	TLNRD1	[]	ENST00000267984.4	NC_000015.10	+	81002574	1	1.4575	0	0	1.081
GTGTATAGACAAGGCCTTCA	ENSG00000174125	GENCODE	TLR1	[]	ENST00000308979.7	NC_000004.12	+	38797934	4	0.164	0	0	0.7338
AAGTGCTTGAGGTTCACAGT	ENSG00000174125	GENCODE	TLR1	[]	ENST00000308979.7	NC_000004.12	+	38798493	4	0.0	0	0	1.028
GGTCTTAGGAGAGACTTATG	ENSG00000174125	GENCODE	TLR1	[]	ENST00000308979.7	NC_000004.12	-	38798309	4	0.0	0	0	0.9168
ACTCAGATCCAAGTGTTCCA	ENSG00000174123	GENCODE	TLR10	[]	ENST00000308973.9	NC_000004.12	+	38774393	4	0.6818	0	0	0.4973
GAAGTTAAAACTCTAAATGC	ENSG00000174123	GENCODE	TLR10	[]	ENST00000308973.9	NC_000004.12	-	38774038	4	0.3	0	0	0.8064
ACAGACTGAAGAGTGTAACT	ENSG00000174123	GENCODE	TLR10	[]	ENST00000308973.9	NC_000004.12	-	38775258	4	0.0	0	0	1.375
AGAGGGCCAGGCATCCTCAC	ENSG00000137462	GENCODE	TLR2	[]	ENST00000642700.2	NC_000004.12	-	153704055	3	1.8792	0	0	1.014
TACTAGTAACATGGGTAAGA	ENSG00000137462	GENCODE	TLR2	[]	ENST00000642700.2	NC_000004.12	-	153704400	3	0.7647	0	0	0.978
TAGGTCACTGTTGCTAATGT	ENSG00000137462	GENCODE	TLR2	[]	ENST00000642700.2	NC_000004.12	-	153703107	3	0.5789	0	0	1.191
ATGTTTGTGGGTAGATCATC	ENSG00000164342	GENCODE	TLR3	[]	ENST00000296795.8	NC_000004.12	-	186076761	2	0.0	0	0	1.119
TAGTTGTGGAAGCCAAGCAA	ENSG00000164342	GENCODE	TLR3	[]	ENST00000296795.8	NC_000004.12	-	186082570	4	0.8051	0	0	0.9082
AGAATGGTCAAGTTACGAAG	ENSG00000164342	GENCODE	TLR3	[]	ENST00000296795.8	NC_000004.12	-	186083202	4	0.0	0	0	1.068
GCTCTGTGAAGATATCTGGA	ENSG00000136869	GENCODE	TLR4	[]	ENST00000355622.8	NC_000009.12	-	117713595	3	0.0	0	0	1.244
AGGGAGTTCAGACACTTATA	ENSG00000136869	GENCODE	TLR4	[]	ENST00000355622.8	NC_000009.12	-	117713749	3	0.0	0	0	0.9283
TGCAGGTGCTGGATTTATCC	ENSG00000136869	GENCODE	TLR4	[]	ENST00000355622.8	NC_000009.12	+	117708725	2	0.0	0	0	0.9592
AGATGGCTAAATACTCCTGG	ENSG00000187554	GENCODE	TLR5	[]	ENST00000642603.2	NC_000001.11	+	223111475	6	0.0	0	0	1.157
AGGTCCAAGATTCTAAGGTT	ENSG00000187554	GENCODE	TLR5	[]	ENST00000642603.2	NC_000001.11	+	223112744	6	1.53	0	0	1.32
TCTGGAGATGAGGTACCCGT	ENSG00000187554	GENCODE	TLR5	[]	ENST00000642603.2	NC_000001.11	+	223111695	6	0.0	0	0	1.2
GGATAGCGAATAAACTAGTT	ENSG00000174130	GENCODE	TLR6	[]	ENST00000508254.6	NC_000004.12	+	38828857	2	0.0	0	0	0.6489
GAAATTGAAAGACTCTGACC	ENSG00000174130	GENCODE	TLR6	[]	ENST00000508254.6	NC_000004.12	+	38828674	2	0.7619	0	0	1.135
AAGTAGCTGGATTCTGTTAT	ENSG00000174130	GENCODE	TLR6	[]	ENST00000508254.6	NC_000004.12	+	38829218	2	0.8	0	0	0.6959
AACATAGAAATACTCTACCT	ENSG00000196664	GENCODE	TLR7	[]	ENST00000380659.4	NC_000023.11	+	12886042	3	0.7143	0	0	1.279
ATGGGGCATTATAACAACGA	ENSG00000196664	GENCODE	TLR7	[]	ENST00000380659.4	NC_000023.11	-	12886294	3	0.6818	0	0	1.032
ACTGTGTACCTATTCCACTG	ENSG00000196664	GENCODE	TLR7	[]	ENST00000380659.4	NC_000023.11	+	12885821	3	0.0	0	0	1.21
ACTGTTGAGGCTTAAATCTA	ENSG00000101916	GENCODE	TLR8	[]	ENST00000218032.7	NC_000023.11	-	12920500	2	0.1723	0	0	0.94
GAGATCTAGAACTTCCAAGT	ENSG00000101916	GENCODE	TLR8	[]	ENST00000218032.7	NC_000023.11	-	12920707	2	0.0	0	0	1.277
TAACCTGGAAAGCAAGTCCC	ENSG00000101916	GENCODE	TLR8	[]	ENST00000218032.7	NC_000023.11	+	12920866	2	3.0672	0	0	0.8933
GTTGTTCCGTGACAGATCCA	ENSG00000239732	GENCODE	TLR9	[]	ENST00000360658.3	NC_000003.12	+	52222884	2	0.7	0	0	1.166
AGGACAACAGCAGATACTCC	ENSG00000239732	GENCODE	TLR9	[]	ENST00000360658.3	NC_000003.12	+	52223648	2	0.5789	0	0	1.128
GAGTAACCGCAGATACACAA	ENSG00000107807	GENCODE	TLX1	[]	ENST00000370196.11	NC_000010.11	+	101132092	1	0.0	0	0	0.9992
GCAGATCTGCAGGCGTGTGA	ENSG00000107807	GENCODE	TLX1	[]	ENST00000370196.11	NC_000010.11	-	101134232	2	0.0	0	0	1.234
TATGGTACTGGAGGTCCCGG	ENSG00000107807	GENCODE	TLX1	[]	ENST00000370196.11	NC_000010.11	+	101131778	1	0.0	0	0	0.6835
TAGCGGGACTCACCTTCCCC	ENSG00000115297	GENCODE	TLX2	[]	ENST00000233638.8	NC_000002.12	+	74515161	1	1.1077	0	0	0.7365
CAACTCCAGCACCTGTGAGC	ENSG00000115297	GENCODE	TLX2	[]	ENST00000233638.8	NC_000002.12	-	74515732	2	0.4	0	0	0.8571
GCGTTCTCGGGTGGATACCA	ENSG00000115297	GENCODE	TLX2	[]	ENST00000233638.8	NC_000002.12	+	74514968	1	0.0	0	0	1.004
CCGGGCAGCGGCCTGTGCGC	ENSG00000164438	GENCODE	TLX3	[]	ENST00000296921.6	NC_000005.10	-	171309642	1	2.4667	0	0	0.6031
CAGCTCGCAGATCTGCACCC	ENSG00000164438	GENCODE	TLX3	[]	ENST00000296921.6	NC_000005.10	-	171310255	2	0.0694	0	0	1.242
TCACGCCCTTCACCGTGACC	ENSG00000164438	GENCODE	TLX3	[]	ENST00000296921.6	NC_000005.10	+	171310179	2	0.2593	0	0	0.5028
AAATGGCTATTCCTACAAAG	ENSG00000162604	GENCODE	TM2D1	[]	ENST00000606498.5	NC_000001.11	-	61701009	4	0.0	0	0	1.122
ATAACTTGTAAGGATTCCAG	ENSG00000162604	GENCODE	TM2D1	[]	ENST00000606498.5	NC_000001.11	-	61709398	3	0.0	0	0	1.146
AAGTGCGAGGACCTCAAAGT	ENSG00000162604	GENCODE	TM2D1	[]	ENST00000606498.5	NC_000001.11	-	61724966	1	0.0	0	0	0.8561
AGAGGATGACCGGAGAGTGG	ENSG00000169490	GENCODE	TM2D2	[]	ENST00000456397.7	NC_000008.11	+	38996240	1	0.0	0	0	1.052
AGTGTGTTCCACGTCGCTGT	ENSG00000169490	GENCODE	TM2D2	[]	ENST00000456397.7	NC_000008.11	+	38993642	3	0.9231	0	0	0.8544
ACTCAATTCCATCTAAGGCA	ENSG00000169490	GENCODE	TM2D2	[]	ENST00000456397.7	NC_000008.11	+	38993608	3	0.619	0	0	0.6425
AAAAGTGACAGGCTTCCCAT	ENSG00000184277	GENCODE	TM2D3	[]	ENST00000333202.8	NC_000015.10	+	101650054	3	0.3911	0	0	0.8878
GCGCTACCCTGCCAACTGCA	ENSG00000184277	GENCODE	TM2D3	[]	ENST00000333202.8	NC_000015.10	-	101646755	4	0.65	0	0	0.6059
AGCTGCAGTACTTACAACAC	ENSG00000184277	GENCODE	TM2D3	[]	ENST00000333202.8	NC_000015.10	+	101650006	3	1.3378	0	0	1.009
ATCCTGAATGACTTACCAGC	ENSG00000169908	GENCODE	TM4SF1	[]	ENST00000305366.8	NC_000003.12	+	149377372	1	0.8661	0	0	0.5309
AATACAGAAGAAAGCATCTA	ENSG00000169908	GENCODE	TM4SF1	[]	ENST00000305366.8	NC_000003.12	+	149375589	3	0.0	0	0	0.9193
ATTAGCCGCGATGCACAGGA	ENSG00000169908	GENCODE	TM4SF1	[]	ENST00000305366.8	NC_000003.12	+	149377490	1	0.0	0	0	0.9576
GCGGAATCAGCAAACAACTT	ENSG00000163762	GENCODE	TM4SF18	[]	ENST00000296059.7	NC_000003.12	+	149333351	2	0.0	0	0	0.4383
AGCATACTCCCAGCCATCAA	ENSG00000163762	GENCODE	TM4SF18	[]	ENST00000296059.7	NC_000003.12	+	149324917	4	0.2069	0	0	0.6305
GACCCAAGGCAGAGATGACC	ENSG00000163762	GENCODE	TM4SF18	[]	ENST00000296059.7	NC_000003.12	+	149324964	4	1.8746	0	0	0.7399
CCAGAGCCCAGTTCCCAGCA	ENSG00000145107|ENSG00000273331	GENCODE|GENCODE	TM4SF19|TM4SF19-DYNLT2B	[]	ENST00000273695.4|ENST00000442633.1	NC_000003.12|NC_000003.12	+|+	196327422|196327422	2|2	1.0794|1.0794	0|0	0|0	1.122|1.038
GCCGTATCTCCAGCCCATCA	ENSG00000145107|ENSG00000273331	GENCODE|GENCODE	TM4SF19|TM4SF19-DYNLT2B	[]	ENST00000273695.4|ENST00000442633.1	NC_000003.12|NC_000003.12	+|+	196327002|196327002	3|3	0.0|0.0	0|0	0|0	1.035|0.9847
AGGTAGGTGACATCCCAGTT	ENSG00000145107|ENSG00000273331	GENCODE|GENCODE	TM4SF19|TM4SF19-DYNLT2B	[]	ENST00000273695.4|ENST00000442633.1	NC_000003.12|NC_000003.12	+|+	196327471|196327471	2|2	0.4762|0.4762	0|0	0|0	1.33|1.242
AATTATAGGAGCAGGTCTGA	ENSG00000168955	GENCODE	TM4SF20	[]	ENST00000304568.4	NC_000002.12	-	227379091	1	0.4444	0	0	1.199
TTGCATGCTGATATCCATCC	ENSG00000168955	GENCODE	TM4SF20	[]	ENST00000304568.4	NC_000002.12	-	227366178	3	0.65	0	0	0.4107
ACCACTCAAAGCAAGAGATG	ENSG00000168955	GENCODE	TM4SF20	[]	ENST00000304568.4	NC_000002.12	+	227379135	1	1.6555	0	0	1.064
TGTGGGTGCTGCGGCAACGA	ENSG00000169903	GENCODE	TM4SF4	[]	ENST00000305354.5	NC_000003.12	+	149475888	2	0.0	0	0	0.7087
GGCCCAAGAACACCAGCGCA	ENSG00000169903	GENCODE	TM4SF4	[]	ENST00000305354.5	NC_000003.12	-	149475837	2	0.0	0	0	0.9045
ACCACCTTTCCCAAGAGATC	ENSG00000169903	GENCODE	TM4SF4	[]	ENST00000305354.5	NC_000003.12	+	149475013	1	0.8783	0	0	0.5008
AGGTACCAGCAGGAGGGCGT	ENSG00000142484	GENCODE	TM4SF5	[]	ENST00000270560.4	NC_000017.11	-	4771999	1	0.0	0	0	0.8216
TTGCAAGTCTGGCTCATGGG	ENSG00000142484	GENCODE	TM4SF5	[]	ENST00000270560.4	NC_000017.11	+	4772072	1	1.3833	0	0	0.7088
GTGCTGTGGAAACCGCTGCA	ENSG00000142484	GENCODE	TM4SF5	[]	ENST00000270560.4	NC_000017.11	+	4780865	2	0.9606	0	0	0.9028
TATGATGAGGTTCACCACGC	ENSG00000136404	GENCODE	TM6SF1	[]	ENST00000322019.14	NC_000015.10	-	83115872	3	0.2143	0	0	1.129
GCAGTTCCTGGACTATTGTA	ENSG00000136404	GENCODE	TM6SF1	[]	ENST00000322019.14	NC_000015.10	+	83112810	2	0.0	0	0	1.162
ACTGACTTACTCCCATGCTA	ENSG00000136404	GENCODE	TM6SF1	[]	ENST00000322019.14	NC_000015.10	-	83119675	4	0.0	0	0	1.482
AGACAAAGCAGGCATCTGTG	ENSG00000213996	GENCODE	TM6SF2	[]	ENST00000389363.5	NC_000019.10	+	19267694	8	1.9333	0	0	1.113
CTGACTCACCAGCATAGAGT	ENSG00000213996	GENCODE	TM6SF2	[]	ENST00000389363.5	NC_000019.10	+	19271030	2	0.4644	0	0	0.8726
CATGGAGTTCTACACCAAGG	ENSG00000213996	GENCODE	TM6SF2	[]	ENST00000389363.5	NC_000019.10	-	19270350	3	0.6786	0	0	0.8716
GCTGTAGGTGAAGGGCACCC	ENSG00000149809	GENCODE	TM7SF2	[]	ENST00000279263.14	NC_000011.10	-	65114989	7	0.0	0	0	1.246
TATTTCTGTGAACTGCGACC	ENSG00000149809	GENCODE	TM7SF2	[]	ENST00000279263.14	NC_000011.10	+	65113576	5	0.0	0	0	1.159
TGGACCCGCAGGTGGCCGAG	ENSG00000149809	GENCODE	TM7SF2	[]	ENST00000279263.14	NC_000011.10	+	65112817	3	0.8291	0	0	0.9011
GTATGTGTGAGCAGGAATGT	ENSG00000064115	GENCODE	TM7SF3	[]	ENST00000343028.9	NC_000012.12	+	26990510	6	0.2593	0	0	1.605
ACAGCTGTCACTGGAAGCGT	ENSG00000064115	GENCODE	TM7SF3	[]	ENST00000343028.9	NC_000012.12	-	26979906	9	0.0	0	0	0.7782
AAGGATGAAAACCAGTCCAC	ENSG00000064115	GENCODE	TM7SF3	[]	ENST00000343028.9	NC_000012.12	+	26999637	3	0.5385	0	0	1.216
AGACTGGAAGCTGATAGTAG	ENSG00000100926|ENSG00000254692	GENCODE|GENCODE	TM9SF1|nan	[]	ENST00000261789.9|ENST00000530611.1	NC_000014.9|NC_000014.9	+|+	24194838|24194838	2|6	0.5256|0.5256	0|0	0|0	1.214|1.217
GCACAGCACAGAGCAGACCA	ENSG00000100926|ENSG00000254692	GENCODE|GENCODE	TM9SF1|nan	[]	ENST00000261789.9|ENST00000530611.1	NC_000014.9|NC_000014.9	+|+	24192701|24192701	3|7	3.356|3.356	0|0	0|0	1.513|1.526
AAAGTAGTACAGTTCTTCAA	ENSG00000100926|ENSG00000254692	GENCODE|GENCODE	TM9SF1|nan	[]	ENST00000261789.9|ENST00000530611.1	NC_000014.9|NC_000014.9	+|+	24193245|24193245	3|7	0.0161|0.0161	0|0	0|0	1.114|1.134
TGAACTTACACTAATAACAC	ENSG00000125304	GENCODE	TM9SF2	[]	ENST00000376387.5	NC_000013.11	-	99536730	5	0.0	0	0	1.07
ACATCGTAACACCACGTTAC	ENSG00000125304	GENCODE	TM9SF2	[]	ENST00000376387.5	NC_000013.11	-	99536630	5	0.0	0	0	1.048
GAAGCTAACAGAGTAAGTAT	ENSG00000125304	GENCODE	TM9SF2	[]	ENST00000376387.5	NC_000013.11	-	99539538	7	0.0	0	0	1.4
ATGATGGTGATCTTCTTGGT	ENSG00000077147	GENCODE	TM9SF3	[]	ENST00000371142.9	NC_000010.11	-	96553013	6	0.5945	0	0	1.086
TCAGAGAGGAAAATATCAGT	ENSG00000077147	GENCODE	TM9SF3	[]	ENST00000371142.9	NC_000010.11	+	96551338	7	0.625	0	0	1.06
GGCGGACGAGCACGAACACA	ENSG00000077147	GENCODE	TM9SF3	[]	ENST00000371142.9	NC_000010.11	-	96586739	1	0.0	0	0	0.9807
GTGGATCTGGACGTCACTCA	ENSG00000101337	GENCODE	TM9SF4	[]	ENST00000398022.7	NC_000020.11	-	32145361	8	0.0	0	0	1.146
TGATCCGCTCGGCCACGAGT	ENSG00000101337	GENCODE	TM9SF4	[]	ENST00000398022.7	NC_000020.11	-	32141627	4	0.0	0	0	1.14
CTGTGGTCATGAGAGCTCCC	ENSG00000101337	GENCODE	TM9SF4	[]	ENST00000398022.7	NC_000020.11	-	32150662	11	1.1429	0	0	1.312
AGTAAACCCACTTACCAACA	ENSG00000198498	GENCODE	TMA16	[]	ENST00000358572.10	NC_000004.12	-	163512858	3	0.6611	0	0	0.6875
GACCGTCATCAAGCAGACGA	ENSG00000198498	GENCODE	TMA16	[]	ENST00000358572.10	NC_000004.12	+	163515420	5	0.8667	0	0	0.6214
ATGCTTGTGAACTAATTGAA	ENSG00000198498	GENCODE	TMA16	[]	ENST00000358572.10	NC_000004.12	+	163514154	4	0.7361	0	0	0.5766
ACTCGAGGAGCTAAAAGCGA	ENSG00000232112	GENCODE	TMA7	[]	ENST00000438607.2	NC_000003.12	+	48440602	3	2.6	2	0	0.4191
TGCCTCTCCCCAGGAAGATA	ENSG00000232112	GENCODE	TMA7	[]	ENST00000438607.2	NC_000003.12	+	48440545	3	0.7667	0	0	0.3039
GCCATGTCCAGCCACGAAGG	ENSG00000225528	GENCODE	TMA7B	[]	ENST00000424496.3	NC_000022.11	+	39964389	2	2.2444	1	0	0.2615
ACTCGAGGTGCTAAAAGCGA	ENSG00000225528	GENCODE	TMA7B	[]	ENST00000424496.3	NC_000022.11	+	39964508	2	2.7857	0	0	0.4124
GGCGCCATGTCCAGCCACGA	ENSG00000225528|CHS.131275	GENCODE|CHESS	TMA7B|CHS.131275	[]	ENST00000424496.3|nan	NC_000022.11|NC_000022.11	+|+	39964386|39964386	2|1	1.3043|1.3043	0|0	0|0	0.2828|0.6707
GCAGCAGGCAAGGATCAGGT	ENSG00000135926	GENCODE	TMBIM1	[]	ENST00000258412.8	NC_000002.12	+	218278543	6	0.9214	0	0	1.479
GTAGTTCATGGGCATCGGGT	ENSG00000135926	GENCODE	TMBIM1	[]	ENST00000258412.8	NC_000002.12	+	218281958	2	0.0	0	0	0.9791
AAGCCTAGAGACTTACACAA	ENSG00000135926	GENCODE	TMBIM1	[]	ENST00000258412.8	NC_000002.12	+	218279290	4	0.3926	0	0	1.25
ATCGAGGACGACTTCAACTA	ENSG00000155957|ENSG00000228144	GENCODE|GENCODE	TMBIM4|nan	[]	ENST00000358230.8|ENST00000539652.1	NC_000012.12|NC_000012.12	-|-	66169899|66169899	1|1	0.0|0.0	0|0	0|0	0.6359|0.647
GAGGGGACAACGTACCCATT	ENSG00000155957|ENSG00000228144	GENCODE|GENCODE	TMBIM4|nan	[]	ENST00000358230.8|ENST00000539652.1	NC_000012.12|NC_000012.12	+|+	66169857|66169857	1|1	0.0|0.0	0|0	0|0	0.8087|0.8087
CAAATCCAAAAAGTAGGTAC	ENSG00000155957|ENSG00000228144	GENCODE|GENCODE	TMBIM4|nan	[]	ENST00000358230.8|ENST00000539652.1	NC_000012.12|NC_000012.12	+|+	66152287|66152287	3|3	0.6667|0.6667	0|0	0|0	0.7287|0.6676
AACTTGCATAGACCTTCTTC	ENSG00000139644	GENCODE	TMBIM6	[]	ENST00000267115.10	NC_000012.12	-	49753000	3	0.9412	0	0	0.5186
GGGAGCCCAAGGCAGACAGC	ENSG00000139644	GENCODE	TMBIM6	[]	ENST00000267115.10	NC_000012.12	-	49755646	4	1.9688	0	0	0.6165
AATCCCTTAACGTACCTGTA	ENSG00000139644	GENCODE	TMBIM6	[]	ENST00000267115.10	NC_000012.12	-	49755754	4	0.0	0	0	1.119
AATGGATGAGATTAACAACA	ENSG00000165091	GENCODE	TMC1	[]	ENST00000297784.10	NC_000009.12	+	72792061	16	0.9798	0	0	0.9096
AAGATGATGATGGCCAAGGT	ENSG00000165091	GENCODE	TMC1	[]	ENST00000297784.10	NC_000009.12	+	72740209	9	2.0856	0	0	0.9115
TGGACAGAACATCCCTAGGA	ENSG00000165091	GENCODE	TMC1	[]	ENST00000297784.10	NC_000009.12	-	72791908	16	0.7143	0	0	1.016
ACAGCAGATGATGAGAAAGT	ENSG00000149488	GENCODE	TMC2	[]	ENST00000358864.2	NC_000020.11	-	2602192	11	0.9667	0	0	1.014
GAAATGTGTAGAGGTTCCCC	ENSG00000149488	GENCODE	TMC2	[]	ENST00000358864.2	NC_000020.11	-	2610550	12	1.7981	0	0	1.509
GAGTACTTGATATAGCCCTG	ENSG00000149488	GENCODE	TMC2	[]	ENST00000358864.2	NC_000020.11	-	2594825	9	0.0	0	0	1.056
ATTATCTCCAGAGCATCGCA	ENSG00000188869	GENCODE	TMC3	[]	ENST00000359440.6	NC_000015.10	-	81337897	19	0.6923	0	0	1.586
TGTCCAGGAGAGCAATGATC	ENSG00000188869	GENCODE	TMC3	[]	ENST00000359440.6	NC_000015.10	+	81346405	12	2.1804	0	0	1.439
GGTGAAGAGCATGTCAATGA	ENSG00000188869	GENCODE	TMC3	['TMC3-AS1']	ENST00000359440.6	NC_000015.10	+	81344024	14	1.2299	0	0	1.406
GGAGGCGAGGCGAAGAAACA	ENSG00000167608	GENCODE	TMC4	[]	ENST00000619895.5	NC_000019.10	+	54163152	9	0.75	0	0	1.233
GGAGAAGTAGGACTCCGTGC	ENSG00000167608	GENCODE	TMC4	[]	ENST00000619895.5	NC_000019.10	+	54168663	4	0.0	0	0	1.322
AGTCCCAGGCCGAGAACACC	ENSG00000167608	GENCODE	TMC4	[]	ENST00000619895.5	NC_000019.10	+	54165498	6	0.0	0	0	1.096
ATATATCTGAACTTACCCCC	ENSG00000103534	GENCODE	TMC5	[]	ENST00000542583.7	NC_000016.10	-	19440826	3	0.0	0	0	1.117
GACAACCCAGGCTACCATGT	ENSG00000103534	GENCODE	TMC5	[]	ENST00000542583.7	NC_000016.10	-	19472164	11	0.2143	0	0	1.405
AGGGACACAGTGATGTACTA	ENSG00000103534	GENCODE	TMC5	[]	ENST00000542583.7	NC_000016.10	+	19466108	9	0.3636	0	0	0.9703
GAGGCATTACCTGTACACCA	ENSG00000141524	GENCODE	TMC6	[]	ENST00000590602.6	NC_000017.11	+	78123996	9	0.0	0	0	1.625
GTAGTGGCCGTAGTACATGA	ENSG00000141524	GENCODE	TMC6	[]	ENST00000590602.6	NC_000017.11	+	78124158	9	0.0	0	0	1.702
GAGGAAGTAGGAGAGCACGC	ENSG00000141524	GENCODE	TMC6	[]	ENST00000590602.6	NC_000017.11	+	78124682	8	0.3	0	0	1.358
ATACGCCAGGGGCAGATCAT	ENSG00000170537	GENCODE	TMC7	[]	ENST00000304381.10	NC_000016.10	-	19030300	6	0.0	0	0	0.9951
AATTCTTGGAGGAAGTTCAC	ENSG00000170537	GENCODE	TMC7	[]	ENST00000304381.10	NC_000016.10	-	19009216	2	2.855	0	0	0.9399
AGATCCGTCTGACAATCCTT	ENSG00000170537	GENCODE	TMC7	[]	ENST00000304381.10	NC_000016.10	+	19040442	9	0.0	0	0	1.033
GTACTGGAGCAGCAGAAACA	ENSG00000167895	GENCODE	TMC8	[]	ENST00000318430.10	NC_000017.11	-	78134880	9	0.3799	0	0	1.418
GTACGCACCGTAGAAGAGAT	ENSG00000167895	GENCODE	TMC8	[]	ENST00000318430.10	NC_000017.11	-	78133425	6	0.8571	0	0	1.092
ACGGAGTTCTCCCAGCACTG	ENSG00000167895	GENCODE	TMC8	[]	ENST00000318430.10	NC_000017.11	-	78137717	11	2.4721	0	0	1.268
TAGAGCAGAATGGGATCCCC	ENSG00000172765	GENCODE	TMCC1	[]	ENST00000393238.8	NC_000003.12	-	129670899	5	0.6154	0	0	0.8182
GGACACGATTCAGAGCTGTG	ENSG00000172765	GENCODE	TMCC1	[]	ENST00000393238.8	NC_000003.12	+	129828080	4	0.0	0	0	1.139
GTGGTGGATAGTGTCAAAGG	ENSG00000172765	GENCODE	TMCC1	[]	ENST00000393238.8	NC_000003.12	-	129670798	5	0.0	0	0	0.7367
CAGCAGGGGCTGAAGGACGT	ENSG00000133069	GENCODE	TMCC2	[]	ENST00000358024.8	NC_000001.11	+	205269360	3	0.6333	0	0	0.9616
CGAGCAGATCAAGATTGAGC	ENSG00000133069	GENCODE	TMCC2	[]	ENST00000358024.8	NC_000001.11	+	205269119	3	0.0	0	0	0.7592
GGCCAGCAGCAGAGCAGTGT	ENSG00000133069	GENCODE	TMCC2	[]	ENST00000358024.8	NC_000001.11	-	205241974	2	1.5709	0	0	0.933
GGTGGAGTAAGTGAGACCCC	ENSG00000057704	GENCODE	TMCC3	[]	ENST00000261226.9	NC_000012.12	+	94582047	2	0.0	0	0	1.22
TAGGCCAGAGGCGAGTGCCA	ENSG00000057704	GENCODE	TMCC3	[]	ENST00000261226.9	NC_000012.12	-	94581911	2	0.8877	0	0	0.6591
TGAGGACATCGAGGCACTGA	ENSG00000057704	GENCODE	TMCC3	[]	ENST00000261226.9	NC_000012.12	-	94581686	2	1.9524	0	0	0.9658
TAACAACAGAGATCTATCAA	ENSG00000143183	GENCODE	TMCO1	[]	ENST00000367881.11	NC_000001.11	-	165754233	4	1.0714	0	0	0.8432
