## Supplementary material for "Balancing off-target and on-target considerations for optimized Cas9 CRISPR knockout library design": 2 - Jacquere_PerGuideAnnotations.csv (part 7 of 8)

sgRNA Sequence	Target Gene ID	Source	Target Gene Symbol	Other Target Matches	Target Transcript	Reference Sequence	Strand of sgRNA	sgRNA Cut Position (1-based)	Exon Number	Aggregate CFD Score	Off-Target CFD100 Hits	Off-Target Tier I CFD100 Hits	On-Target Efficacy Score
AGACAAGTACAAGAGACTGA	ENSG00000143183	GENCODE	TMCO1	[]	ENST00000367881.11	NC_000001.11	-	165768225	2	1.6667	0	0	1.234
TGCACGGCTCTGCTCGCAGA	ENSG00000143183	GENCODE	TMCO1	[]	ENST00000367881.11	NC_000001.11	-	165768687	1	0.0	0	0	0.7871
GAATAGGAATATATGCCTTA	ENSG00000188800	GENCODE	TMCO2	[]	ENST00000372766.4	NC_000001.11	+	40248201	1	0.3636	0	0	0.5408
GCTTTGCTAGCCAACCCAGA	ENSG00000188800	GENCODE	TMCO2	[]	ENST00000372766.4	NC_000001.11	+	40251363	2	0.25	0	0	0.4999
TGAGAGAGAGAGACTCTAAG	ENSG00000188800	GENCODE	TMCO2	[]	ENST00000372766.4	NC_000001.11	-	40248032	1	0.7289	0	0	0.2219
TGAACATGAAGGAGAGCAGC	ENSG00000150403	GENCODE	TMCO3	[]	ENST00000434316.7	NC_000013.11	+	113495984	2	2.0161	0	0	1.067
GCTGTACATAGCCAGCCACA	ENSG00000150403	GENCODE	TMCO3	[]	ENST00000434316.7	NC_000013.11	-	113501788	5	0.039	0	0	1.143
AGTGCTCGGGGTGACAAAGA	ENSG00000150403	GENCODE	TMCO3	[]	ENST00000434316.7	NC_000013.11	+	113510420	7	1.9161	0	0	1.094
TCGATGGAGACACACCCCCC	ENSG00000162542	GENCODE	TMCO4	[]	ENST00000294543.11	NC_000001.11	+	19739892	12	0.0	0	0	1.32
CTGGGAAGCCAAGTACCTGA	ENSG00000162542	GENCODE	TMCO4	[]	ENST00000294543.11	NC_000001.11	-	19740867	11	0.9949	0	0	1.014
AGAAGCGAGCCACCCCGTGA	ENSG00000162542	GENCODE	TMCO4	[]	ENST00000294543.11	NC_000001.11	+	19745559	10	0.0	0	0	1.432
AGATCAAGCCCTCTACATAA	ENSG00000166069	GENCODE	TMCO5A	[]	ENST00000319669.5	NC_000015.10	+	37941726	8	0.0	0	0	1.284
GGAAAGGAAGAATAAGACGT	ENSG00000166069	GENCODE	TMCO5A	[]	ENST00000319669.5	NC_000015.10	+	37937362	5	1.701	0	0	0.666
TGGAGCCCTAGAAGAGACAA	ENSG00000166069	GENCODE	TMCO5A	[]	ENST00000319669.5	NC_000015.10	+	37938225	6	0.8037	0	0	0.5725
AGCCTGTAGAAGCTGGGACA	ENSG00000113119	GENCODE	TMCO6	[]	ENST00000394671.8	NC_000005.10	-	140642629	6	0.0694	0	0	1.101
GATGATGTAATGAAGGCACC	ENSG00000113119	GENCODE	TMCO6	[]	ENST00000394671.8	NC_000005.10	-	140643020	7	0.5556	0	0	1.153
GGAGCTGTGTCTGTATACAC	ENSG00000113119	GENCODE	TMCO6	[]	ENST00000394671.8	NC_000005.10	+	140642331	5	0.3	0	0	1.236
CCAGCTCCCTGGCCACGTCC	ENSG00000284730	GENCODE	TMDD1	[]	ENST00000642069.2	NC_000012.12	+	51814472	1	0.0588	0	0	0.9953
CAGCAGCTCGGCCAGACGGA	ENSG00000284730	GENCODE	TMDD1	[]	ENST00000642069.2	NC_000012.12	+	51814791	1	0.6	0	0	1.015
GCGCTCCACGATCAGCTGCA	ENSG00000284730	GENCODE	TMDD1	[]	ENST00000642069.2	NC_000012.12	+	51814305	1	0.65	0	0	0.6713
AAGCCTCGAGACCGAATACC	ENSG00000099203	GENCODE	TMED1	[]	ENST00000214869.7	NC_000019.10	-	10836014	1	0.3846	0	0	1.018
ACTGGACGTGGACTTCACGC	ENSG00000099203	GENCODE	TMED1	[]	ENST00000214869.7	NC_000019.10	-	10835320	2	0.0	0	0	1.032
AAACACTGCTTCCTCCCCGC	ENSG00000099203	GENCODE	TMED1	[]	ENST00000214869.7	NC_000019.10	+	10836072	1	1.3297	0	0	0.9958
GAGATCTCCGACCAGTCTGG	ENSG00000170348	GENCODE	TMED10	[]	ENST00000303575.9	NC_000014.9	-	75176389	1	0.875	0	0	0.7984
GGTCCTTGTGAATCTCCTCA	ENSG00000170348	GENCODE	TMED10	[]	ENST00000303575.9	NC_000014.9	+	75176443	1	1.4071	0	0	0.6091
AGATGGCAAGGACCAATCTG	ENSG00000170348	GENCODE	TMED10	[]	ENST00000303575.9	NC_000014.9	+	75176500	1	0.0	0	0	0.7007
AAGGAGACAGAGAATCCAGT	ENSG00000086598	GENCODE	TMED2	[]	ENST00000262225.8	NC_000012.12	+	123586795	2	2.4914	0	0	0.9107
ATTACAGGACCAGATAACAA	ENSG00000086598	GENCODE	TMED2	[]	ENST00000262225.8	NC_000012.12	+	123586764	2	0.7048	0	0	0.7771
GATGGGCCTCATCTTCGAGG	ENSG00000086598	GENCODE	TMED2	['TMED2-DT']	ENST00000262225.8	NC_000012.12	+	123584779	1	0.0	0	0	1.01
GGCGTTGTCCGGCAGCTCGA	ENSG00000166557	GENCODE	TMED3	[]	ENST00000299705.10	NC_000015.10	-	79311344	1	0.0	0	0	0.9578
GTAGACGGTCTTGTGAGAGA	ENSG00000166557	GENCODE	TMED3	[]	ENST00000299705.10	NC_000015.10	-	79313917	2	0.0	0	0	1.158
CACGCAGGCGGACTCCATCT	ENSG00000166557	GENCODE	TMED3	[]	ENST00000299705.10	NC_000015.10	-	79321979	3	0.625	0	0	1.184
TGTTGGCATGCTCCCCAACC	ENSG00000158604	GENCODE	TMED4	[]	ENST00000457408.7	NC_000007.14	+	44581217	4	0.0	0	0	0.876
CAGGGGCTCTACTTCCACAT	ENSG00000158604	GENCODE	TMED4	[]	ENST00000457408.7	NC_000007.14	-	44582109	1	0.7895	0	0	1.056
ACCAGCGAAGAGAGCCATCC	ENSG00000158604	GENCODE	TMED4	[]	ENST00000457408.7	NC_000007.14	+	44581475	3	0.5	0	0	1.01
TTGGTACTCGATCTCCAGCG	ENSG00000117500	GENCODE	TMED5	['CCDC18']	ENST00000370282.8	NC_000001.11	+	93180071	1	0.0	0	0	0.5605
GCTGGTAGAAGCACTCCTTC	ENSG00000117500	GENCODE	TMED5	['CCDC18']	ENST00000370282.8	NC_000001.11	+	93180109	1	0.0	0	0	0.8451
AAAGGTGAAGTCGCTATCGA	ENSG00000117500	GENCODE	TMED5	['CCDC18']	ENST00000370282.8	NC_000001.11	+	93180146	1	0.0	0	0	0.5579
GCCTCCTGGAGGTATCATGA	ENSG00000157315	GENCODE	TMED6	[]	ENST00000288025.4	NC_000016.10	+	69351615	1	0.0	0	0	1.014
TGTCTATGAGAAATCCCTGT	ENSG00000157315	GENCODE	TMED6	[]	ENST00000288025.4	NC_000016.10	+	69349590	2	0.2593	0	0	0.9146
ATAGAAGTATCCAGTCTGGT	ENSG00000157315|ENSG00000259900	GENCODE|GENCODE	TMED6|nan	[]	ENST00000288025.4|ENST00000570293.5	NC_000016.10|NC_000016.10	+|+	69351570|69351570	1|1	1.5077|1.5077	0|0	0|0	1.167|1.009
CCGAGTCAGTGCTCTTACCC	ENSG00000134970	GENCODE	TMED7	['TICAM2-AS1', 'TMED7-TICAM2']	ENST00000456936.4	NC_000005.10	-	115620440	2	0.5789	0	0	0.6448
AATCTCTTACAGGTGATTAC	ENSG00000134970	GENCODE	TMED7	['TICAM2-AS1', 'TMED7-TICAM2']	ENST00000456936.4	NC_000005.10	-	115620676	2	0.0	0	0	0.9756
AGCTTCGTGAATTGAAACAC	ENSG00000251201	GENCODE	TMED7-TICAM2	['TMED7']	ENST00000282382.8	NC_000005.10	+	115616430	3	0.0	0	0	1.067
TCAGGGCACCAAGTGCACCC	ENSG00000251201	GENCODE	TMED7-TICAM2	['TMED7']	ENST00000282382.8	NC_000005.10	-	115625615	1	1.5744	0	0	1.284
AAGCTCGAAGGTGATCTCAG	ENSG00000134970|ENSG00000251201	GENCODE|GENCODE	TMED7|TMED7-TICAM2	[]	ENST00000456936.4|ENST00000282382.8	NC_000005.10|NC_000005.10	+|+	115625687|115625687	1|1	0.5|0.5	0|0	0|0	0.9675|1.133
TGGATGAGTAGGTACCCGGA	ENSG00000100580	GENCODE	TMED8	[]	ENST00000216468.8	NC_000014.9	+	77343358	5	0.0	0	0	1.975
TGAGGAGCAGGGTTCTGGAT	ENSG00000100580	GENCODE	TMED8	[]	ENST00000216468.8	NC_000014.9	+	77351698	2	0.2857	0	0	0.7445
TGGAGGAGCCATCAGAGGTG	ENSG00000100580	GENCODE	TMED8	[]	ENST00000216468.8	NC_000014.9	+	77343475	5	0.619	0	0	0.8134
GCCCGGCAGTATGGCTCCGA	ENSG00000184840	GENCODE	TMED9	[]	ENST00000332598.7	NC_000005.10	+	177593676	3	0.0	0	0	1.333
GCAGCGGGAGGAGTACCAGC	ENSG00000184840	GENCODE	TMED9	[]	ENST00000332598.7	NC_000005.10	+	177592620	2	0.0	0	0	0.7741
AATTGGAGTGAAGACAGATC	ENSG00000184840	GENCODE	TMED9	[]	ENST00000332598.7	NC_000005.10	-	177593724	3	2.2625	0	0	1.297
GCGGCTCCCGGGCAGAGAGA	ENSG00000241697	GENCODE	TMEFF1	[]	ENST00000374879.5	NC_000009.12	-	100473642	1	3.3543	0	0	1.13
AGAGCATCAACTGCTCAGGT	ENSG00000241697	GENCODE	TMEFF1	[]	ENST00000374879.5	NC_000009.12	+	100473740	1	0.0	0	0	0.8099
TCATACATACCAGAGTAGCA	ENSG00000241697|ENSG00000251349	GENCODE|GENCODE	TMEFF1|MSANTD3-TMEFF1	[]	ENST00000374879.5|ENST00000502978.1	NC_000009.12|NC_000009.12	-|-	100509128|100509128	3|3	0.9412|0.9412	0|0	0|0	0.8894|0.8326
TCCCCATTGGAGCCACACAC	ENSG00000144339	GENCODE	TMEFF2	[]	ENST00000272771.10	NC_000002.12	+	192184460	3	1.7759	0	0	1.145
AGCATATTACCAGACATCCT	ENSG00000144339	GENCODE	TMEFF2	['CAVIN2-AS1']	ENST00000272771.10	NC_000002.12	+	192057686	5	0.0222	0	0	0.8286
GCTACGATGAGTAGCATGAC	ENSG00000144339	GENCODE	TMEFF2	[]	ENST00000272771.10	NC_000002.12	+	192194444	1	0.0	0	0	0.8417
AGATGGAGATAATAGACCCA	ENSG00000166292	GENCODE	TMEM100	[]	ENST00000424486.3	NC_000017.11	+	55720826	2	1.2	0	0	1.163
CAGTTGATGGCTGCTACAGG	ENSG00000166292	GENCODE	TMEM100	[]	ENST00000424486.3	NC_000017.11	-	55720934	2	0.4667	0	0	0.8802
CAGCAAAGGGGATGATGCAG	ENSG00000166292	GENCODE	TMEM100	[]	ENST00000424486.3	NC_000017.11	+	55720904	2	0.9458	0	0	0.7256
CTTGCTGTGCTGCAGTGAGT	ENSG00000091947	GENCODE	TMEM101	[]	ENST00000206380.8	NC_000017.11	+	44012230	4	2.1818	0	0	1.067
GTGGACGTAGCCCCCGATGT	ENSG00000091947	GENCODE	TMEM101	[]	ENST00000206380.8	NC_000017.11	+	44014392	2	0.0	0	0	0.9838
AGGTAAGGCACTGGGATGTC	ENSG00000091947	GENCODE	TMEM101	[]	ENST00000206380.8	NC_000017.11	+	44014528	2	0.0	0	0	0.8878
GGCATCGTAGTGAGGTCCCC	ENSG00000181284	GENCODE	TMEM102	[]	ENST00000323206.2	NC_000017.11	-	7436314	3	0.0	0	0	1.009
AATGAGTAGTGACGTCACCA	ENSG00000181284	GENCODE	TMEM102	[]	ENST00000323206.2	NC_000017.11	+	7436698	3	0.5455	0	0	0.908
GCTCTTCGACCTGATCCCAG	ENSG00000181284	GENCODE	TMEM102	[]	ENST00000323206.2	NC_000017.11	+	7436938	3	0.0	0	0	0.8047
TGAGGGATGGCAGAGAGTGC	ENSG00000109066	GENCODE	TMEM104	[]	ENST00000335464.10	NC_000017.11	-	74836060	10	2.1796	0	0	1.579
AGATGGCGAGGTCTCCATAC	ENSG00000109066	GENCODE	TMEM104	[]	ENST00000335464.10	NC_000017.11	-	74795055	7	0.0	0	0	1.218
TCAGAGAGGTCAGGATCTGC	ENSG00000109066	GENCODE	TMEM104	[]	ENST00000335464.10	NC_000017.11	-	74819815	9	0.25	0	0	1.017
TATCTACCTCAACATAACGG	ENSG00000184988	GENCODE	TMEM106A	[]	ENST00000612339.4	NC_000017.11	+	43215940	5	0.0	0	0	0.9437
GGAACACAAAGAGCTTCCTG	ENSG00000184988	GENCODE	TMEM106A	[]	ENST00000612339.4	NC_000017.11	-	43215788	5	1.2304	0	0	0.9738
TCAGCTGTGTCACCATAATG	ENSG00000184988	GENCODE	TMEM106A	[]	ENST00000612339.4	NC_000017.11	-	43216487	6	0.0	0	0	1.144
AGAATCACTTACGTTCTTCT	ENSG00000106460	GENCODE	TMEM106B	[]	ENST00000396668.8	NC_000007.14	-	12218517	3	0.3	0	0	0.2974
ATACAATAACACATACCCCT	ENSG00000106460	GENCODE	TMEM106B	[]	ENST00000396668.8	NC_000007.14	-	12215027	2	1.6115	0	0	1.08
ATTTCACGTCGATAGAGCGA	ENSG00000106460	GENCODE	TMEM106B	[]	ENST00000396668.8	NC_000007.14	-	12224301	4	0.0	0	0	0.7682
CAGGAACTCCAACTTCTACA	ENSG00000134291	GENCODE	TMEM106C	[]	ENST00000429772.7	NC_000012.12	+	47966120	5	1.7806	0	0	1.022
TTGGAATGTAGCCTGTCCCC	ENSG00000134291	GENCODE	TMEM106C	[]	ENST00000429772.7	NC_000012.12	-	47964404	2	0.9286	0	0	1.168
GCAATCTCTGATCACTGTGT	ENSG00000134291	GENCODE	TMEM106C	[]	ENST00000429772.7	NC_000012.12	-	47965316	3	0.0694	0	0	1.072
AGGAGCGTCAGGAAGCGAGA	ENSG00000179029	GENCODE	TMEM107	[]	ENST00000437139.7	NC_000017.11	+	8176257	1	0.0	0	0	1.354
TCTTACCCGGGACCAGAATA	ENSG00000179029	GENCODE	TMEM107	[]	ENST00000437139.7	NC_000017.11	+	8176211	1	0.0	0	0	1.157
AAGGATACAGATGAGGCTCT	ENSG00000179029	GENCODE	TMEM107	[]	ENST00000437139.7	NC_000017.11	+	8175766	3	1.4333	0	0	1.065
GGTGCCCATGAGGTATTGCT	ENSG00000144868	GENCODE	TMEM108	[]	ENST00000321871.11	NC_000003.12	-	133380492	4	0.0	0	0	0.7228
AGGACCTGAAGAGATTCCCT	ENSG00000144868	GENCODE	TMEM108	[]	ENST00000321871.11	NC_000003.12	-	133379817	4	0.0	0	0	0.6618
ATGGTGGAGATGGTGTGCGT	ENSG00000144868	GENCODE	TMEM108	[]	ENST00000321871.11	NC_000003.12	-	133379994	4	0.0	0	0	0.7911
AGATAGGTCGATCTGTGCGA	ENSG00000110108	GENCODE	TMEM109	[]	ENST00000227525.8	NC_000011.10	+	60919877	2	0.0	0	0	1.041
CAGCAGCCAGTAGACGACCA	ENSG00000110108	GENCODE	TMEM109	[]	ENST00000227525.8	NC_000011.10	-	60921852	4	0.0	0	0	1.098
ACACTCACCAGCTAGTCCCA	ENSG00000110108	GENCODE	TMEM109	[]	ENST00000227525.8	NC_000011.10	-	60920980	3	0.2857	0	0	1.342
ACTGCCAGGAGATCCCATAG	ENSG00000178307	GENCODE	TMEM11	[]	ENST00000317635.6	NC_000017.11	+	21198538	2	0.9375	0	0	1.287
ATGTAGTGGGAATAATCTAA	ENSG00000178307	GENCODE	TMEM11	[]	ENST00000317635.6	NC_000017.11	+	21198600	2	0.5333	0	0	1.336
TGTGCATGAGATCTACAATG	ENSG00000178307	GENCODE	TMEM11	[]	ENST00000317635.6	NC_000017.11	-	21198794	2	0.9474	0	0	1.292
ACCATCAGGATCAGGCTGAG	ENSG00000232258	GENCODE	TMEM114	[]	ENST00000620492.5	NC_000016.10	+	8572190	3	0.4762	0	0	1.217
GAGTGGGAGCTCAGAGGCTC	ENSG00000232258	GENCODE	TMEM114	[]	ENST00000620492.5	NC_000016.10	+	8589659	1	3.8886	0	0	0.8609
GGAGGAGGTAGGCTTGGAGG	ENSG00000232258	GENCODE	TMEM114	[]	ENST00000620492.5	NC_000016.10	+	8572137	3	3.5433	0	0	0.8057
GAAGAAGATGAGCAGCTCCA	ENSG00000126062	GENCODE	TMEM115	[]	ENST00000266025.4	NC_000003.12	+	50358775	1	1.8586	0	0	1.372
GGAGAGCAGCCCGAAGCCAT	ENSG00000126062	GENCODE	TMEM115	[]	ENST00000266025.4	NC_000003.12	+	50358481	1	1.1823	0	0	1.066
GTAGGTGAGGAGGTAGGCGA	ENSG00000126062	GENCODE	TMEM115	[]	ENST00000266025.4	NC_000003.12	+	50358718	1	0.0	0	0	1.086
AGGGTGGTACCATACCATAA	ENSG00000198270	GENCODE	TMEM116	[]	ENST00000552374.7	NC_000012.12	+	111936694	8	0.0	0	0	1.121
GAGTGCATCAAGATACACCT	ENSG00000198270	GENCODE	TMEM116	[]	ENST00000552374.7	NC_000012.12	+	111936830	8	0.0	0	0	1.184
GTATTTCCCAGACAGAATAC	ENSG00000198270	GENCODE	TMEM116	[]	ENST00000552374.7	NC_000012.12	+	111937213	7	1.8513	0	0	1.144
ATTCTCACAGGACTAATAGC	ENSG00000139173	GENCODE	TMEM117	[]	ENST00000266534.8	NC_000012.12	+	43844894	2	0.7232	0	0	1.005
AATTAGCTGCAGTAGGGACC	ENSG00000139173	GENCODE	TMEM117	[]	ENST00000266534.8	NC_000012.12	+	44143592	4	0.0	0	0	0.9675
TGTGAGGGGTGTGCAAACCA	ENSG00000139173	GENCODE	TMEM117	[]	ENST00000266534.8	NC_000012.12	-	44376645	7	0.1071	0	0	1.132
GAGCTGCCGGGAGGAATCCA	ENSG00000183160	GENCODE	TMEM119	[]	ENST00000392806.4	NC_000012.12	+	108591885	2	0.875	0	0	1.089
TCTGTGCCGCGGTCATCACC	ENSG00000183160	GENCODE	TMEM119	[]	ENST00000392806.4	NC_000012.12	-	108592033	2	0.0	0	0	1.567
GTACGTGGACCAGAGTGACC	ENSG00000183160	GENCODE	TMEM119	[]	ENST00000392806.4	NC_000012.12	-	108591960	2	0.0	0	0	0.9999
TCAGCTCCTCCAGCTTCAGG	ENSG00000189077	GENCODE	TMEM120A	[]	ENST00000493111.7	NC_000007.14	+	75992535	2	1.7922	0	0	0.9154
GATGAGGATGCTCTCCCGGA	ENSG00000189077	GENCODE	TMEM120A	[]	ENST00000493111.7	NC_000007.14	+	75988283	6	0.0588	0	0	1.281
ACGTCAGCATGACTCCCGAC	ENSG00000189077	GENCODE	TMEM120A	[]	ENST00000493111.7	NC_000007.14	+	75988101	7	0.4286	0	0	1.011
TCACCAGGTCAGCATCACTC	ENSG00000188735	GENCODE	TMEM120B	[]	ENST00000449592.7	NC_000012.12	-	121770960	7	1.7631	0	0	1.28
CCAGGAGCAGGATGATGGTC	ENSG00000188735	GENCODE	TMEM120B	[]	ENST00000449592.7	NC_000012.12	-	121752173	5	0.0551	0	0	1.07
CCTGCCCAAGAAGAACGGGT	ENSG00000188735	GENCODE	TMEM120B	[]	ENST00000449592.7	NC_000012.12	+	121748442	3	0.0	0	0	0.9266
CATCTTCCAGAACTACAAGG	ENSG00000184986	GENCODE	TMEM121	[]	ENST00000392519.7	NC_000014.9	+	105529127	2	3.2754	0	0	1.079
TACCTGGTGGAGCAGAACCA	ENSG00000184986	GENCODE	TMEM121	[]	ENST00000392519.7	NC_000014.9	+	105528933	2	1.2051	0	0	1.119
GTAAAGGAACCACAGGATCA	ENSG00000184986	GENCODE	TMEM121	[]	ENST00000392519.7	NC_000014.9	-	105529064	2	0.1765	0	0	1.033
GCTGAGGAGGAGAAGGCGAC	ENSG00000183307	GENCODE	TMEM121B	[]	ENST00000331437.4	NC_000022.11	+	17120795	1	1.7343	0	0	0.6545
GTAGATAAGCCAGGCCAGGT	ENSG00000183307	GENCODE	TMEM121B	[]	ENST00000331437.4	NC_000022.11	+	17120182	1	0.4765	0	0	1.365
GCACCAGTACAGGTCGGTGA	ENSG00000183307	GENCODE	TMEM121B	[]	ENST00000331437.4	NC_000022.11	+	17120461	1	0.6667	0	0	1.288
CTAGCACCTGCAGCGTCCCC	ENSG00000152558	GENCODE	TMEM123	[]	ENST00000398136.7	NC_000011.10	+	102452580	1	0.3462	0	0	0.4461
CATCTAATACAACAACACCA	ENSG00000152558	GENCODE	TMEM123	[]	ENST00000398136.7	NC_000011.10	-	102402067	3	0.0	0	0	0.5601
TATGGTCAGAAGGCACATGT	ENSG00000152558	GENCODE	TMEM123	[]	ENST00000398136.7	NC_000011.10	+	102402194	3	0.2154	0	0	0.4061
ACAGCCTGCCACGAGGCCCA	ENSG00000179178	GENCODE	TMEM125	[]	ENST00000439858.6	NC_000001.11	-	43272850	4	0.8593	0	0	0.8587
GCCACTGAGCAGCACCACGA	ENSG00000179178	GENCODE	TMEM125	[]	ENST00000439858.6	NC_000001.11	-	43273069	4	1.3346	0	0	1.092
GGTGAATGGCGGCTAGCAAC	ENSG00000179178	GENCODE	TMEM125	[]	ENST00000439858.6	NC_000001.11	+	43272929	4	0.0	0	0	1.204
AGAAAAGGTATCCCTGCCAT	ENSG00000171202	GENCODE	TMEM126A	[]	ENST00000304511.7	NC_000011.10	-	85654190	3	0.0	0	0	0.3631
CAGGTATAGCCAAGAAAACA	ENSG00000171202	GENCODE	TMEM126A	[]	ENST00000304511.7	NC_000011.10	-	85655670	4	3.2181	0	0	1.033
GTGAAACCTGTACCATAACA	ENSG00000171202	GENCODE	TMEM126A	[]	ENST00000304511.7	NC_000011.10	+	85655623	4	0.0	0	0	0.8448
CCTTGAAGCAGCGTCTGAAC	ENSG00000171204	GENCODE	TMEM126B	[]	ENST00000358867.11	NC_000011.10	-	85634161	3	0.1905	0	0	0.3459
GCATCTTCTAGAGAAGGACT	ENSG00000171204	GENCODE	TMEM126B	[]	ENST00000358867.11	NC_000011.10	-	85631726	2	1.719	0	0	0.7801
ACTGAGGAAGCGCCCAAGGT	ENSG00000171204	GENCODE	TMEM126B	[]	ENST00000358867.11	NC_000011.10	+	85628688	1	0.0	0	0	0.8035
GCCTCCGTGGATGTGCAACC	ENSG00000135956	GENCODE	TMEM127	[]	ENST00000258439.8	NC_000002.12	+	96265222	2	0.0	0	0	0.8576
GCACAGCGCCGTGATAGACA	ENSG00000135956	GENCODE	TMEM127	[]	ENST00000258439.8	NC_000002.12	+	96265264	2	0.0	0	0	1.081
AGAGACTACACAGGATGCCC	ENSG00000135956	GENCODE	TMEM127	[]	ENST00000258439.8	NC_000002.12	+	96254934	3	0.3462	0	0	1.271
ACTGCATAGTCTACCTGGAA	ENSG00000132406	GENCODE	TMEM128	[]	ENST00000382753.5	NC_000004.12	-	4240410	3	0.2593	0	0	0.5755
CCAGAATGGATATTAAGTCT	ENSG00000132406	GENCODE	TMEM128	[]	ENST00000382753.5	NC_000004.12	+	4246300	2	0.4508	0	0	0.9216
AACATAATAGGTCACAACAA	ENSG00000132406	GENCODE	TMEM128	[]	ENST00000382753.5	NC_000004.12	+	4246260	2	0.5	0	0	0.8902
TGTGATTGTGACAGACACGT	ENSG00000168936	GENCODE	TMEM129	[]	ENST00000382936.8	NC_000004.12	-	1718327	2	0.0	0	0	1.057
GCGCAAGTGGAAGGGCACGA	ENSG00000168936	GENCODE	TMEM129	[]	ENST00000382936.8	NC_000004.12	+	1720693	1	0.9333	0	0	1.066
ACGGATGGTGAGGAGCTGCA	ENSG00000168936	GENCODE	TMEM129	[]	ENST00000382936.8	NC_000004.12	+	1718210	2	1.427	0	0	0.9964
AGCGACCCTCACCTGTGATG	ENSG00000166448	GENCODE	TMEM130	[]	ENST00000339375.9	NC_000007.14	+	98863100	2	0.2727	0	0	0.9148
CAGTGACCCAGACAGAGACC	ENSG00000166448	GENCODE	TMEM130	[]	ENST00000339375.9	NC_000007.14	+	98863172	2	0.5333	0	0	1.321
GGAGTCTTCAGTCACCATCT	ENSG00000166448	GENCODE	TMEM130	[]	ENST00000339375.9	NC_000007.14	+	98856176	4	1.0294	0	0	0.9047
GATCCTGACAATCCCTGTGA	ENSG00000075568	GENCODE	TMEM131	[]	ENST00000186436.10	NC_000002.12	-	97809759	19	0.35	0	0	1.004
ACTCTAGAAGCTGTAAAATC	ENSG00000075568	GENCODE	TMEM131	[]	ENST00000186436.10	NC_000002.12	+	97795103	29	0.75	0	0	1.079
TTACCCGTGCGGGTATACAC	ENSG00000075568	GENCODE	TMEM131	[]	ENST00000186436.10	NC_000002.12	-	97813987	15	0.0	0	0	1.153
TGTACCGCCAGTTCCCTGCA	ENSG00000121210	GENCODE	TMEM131L	[]	ENST00000409959.8	NC_000004.12	+	153555906	5	0.9286	0	0	1.104
TAGGTCCCGAATTACCCAGG	ENSG00000121210	GENCODE	TMEM131L	[]	ENST00000409959.8	NC_000004.12	-	153602568	23	0.875	0	0	1.274
GTAGAAGTAGGTAGTAGTAC	ENSG00000121210	GENCODE	TMEM131L	[]	ENST00000409959.8	NC_000004.12	-	153583618	11	0.4286	0	0	1.121
GTGGAGGTGACAGAGCATGT	ENSG00000006118	GENCODE	TMEM132A	[]	ENST00000453848.7	NC_000011.10	+	60932091	7	0.75	0	0	1.71
TACACGCGAGTCCAGCACGC	ENSG00000006118	GENCODE	TMEM132A	[]	ENST00000453848.7	NC_000011.10	-	60934688	9	0.0	0	0	1.425
TTTGAGGTGGAAGAGAACCC	ENSG00000006118	GENCODE	TMEM132A	[]	ENST00000453848.7	NC_000011.10	-	60927747	3	3.5739	0	0	1.239
AAAATCGCTCAGTTACAGGA	ENSG00000139364	GENCODE	TMEM132B	[]	ENST00000682704.1	NC_000012.12	+	125650905	7	0.6667	0	0	1.275
GGGAAGTGGCAGCCAGCTGT	ENSG00000139364	GENCODE	TMEM132B	[]	ENST00000682704.1	NC_000012.12	+	125349919	2	0.6875	0	0	1.283
AGAGAGGATTGGGAGTGTGG	ENSG00000139364	GENCODE	TMEM132B	[]	ENST00000682704.1	NC_000012.12	+	125350184	2	3.9078	0	0	1.208
GGTGTAGTAGAGCTCCACAG	ENSG00000181234	GENCODE	TMEM132C	[]	ENST00000435159.3	NC_000012.12	-	128415323	2	0.375	0	0	1.138
GCAGATCGAGGTCTCTGACA	ENSG00000181234	GENCODE	TMEM132C	[]	ENST00000435159.3	NC_000012.12	+	128693980	6	0.0	0	0	1.316
CAGGCATGGCAGCTTCTCCC	ENSG00000181234	GENCODE	TMEM132C	[]	ENST00000435159.3	NC_000012.12	-	128415140	2	3.6669	0	0	1.265
GCTCAGCCCAGGAAGCAACA	ENSG00000151952	GENCODE	TMEM132D	[]	ENST00000422113.7	NC_000012.12	-	129078590	8	3.1691	0	0	1.303
AATCAGAAATGACTCCACCC	ENSG00000151952	GENCODE	TMEM132D	[]	ENST00000422113.7	NC_000012.12	+	129700543	2	0.0	0	0	1.32
CAGGCACGGCAGCTTCTCCC	ENSG00000151952	GENCODE	TMEM132D	[]	ENST00000422113.7	NC_000012.12	+	129700291	2	0.8125	0	0	1.239
TAGAACAGCACCTGGACCAC	ENSG00000181291	GENCODE	TMEM132E	[]	ENST00000631683.2	NC_000017.11	-	34626483	2	1.1638	0	0	1.37
AGGATGCTGAGCACTTCCCC	ENSG00000181291	GENCODE	TMEM132E	[]	ENST00000631683.2	NC_000017.11	-	34626978	2	1.0275	0	0	1.153
GGACACAGAGATCATCAACA	ENSG00000181291	GENCODE	TMEM132E	[]	ENST00000631683.2	NC_000017.11	+	34630024	5	1.3846	0	0	1.125
CTCGTCAGCCACCTCGAACC	ENSG00000172663	GENCODE	TMEM134	[]	ENST00000308022.7	NC_000011.10	+	67469063	1	0.05	0	0	0.5723
AGGAGGCCAGCACCACTCGG	ENSG00000172663	GENCODE	TMEM134	[]	ENST00000308022.7	NC_000011.10	+	67467353	4	0.6667	0	0	1.229
AGCAGGTGTTGTAGGAGCGC	ENSG00000172663	GENCODE	TMEM134	[]	ENST00000308022.7	NC_000011.10	+	67467522	3	0.875	0	0	0.4948
TCTGGTGAAAAAGAATGTGT	ENSG00000166575	GENCODE	TMEM135	[]	ENST00000305494.6	NC_000011.10	-	87302327	8	1.5819	0	0	0.8764
AGAATGGCCACATAAGATGC	ENSG00000166575	GENCODE	TMEM135	[]	ENST00000305494.6	NC_000011.10	-	87071581	3	0.0	0	0	1.255
TAAATGCAGAAGGGATTCGG	ENSG00000166575	GENCODE	TMEM135	[]	ENST00000305494.6	NC_000011.10	-	87309555	10	0.0	0	0	0.9944
GGAACTGCAGAGAGAGCACC	ENSG00000149483	GENCODE	TMEM138	[]	ENST00000278826.11	NC_000011.10	-	61364420	2	1.625	0	0	0.7623
TACCATGACCCAGACATGAA	ENSG00000149483	GENCODE	TMEM138	[]	ENST00000278826.11	NC_000011.10	-	61366203	3	0.0222	0	0	0.9965
TATGGAATAGGAGGTTGACC	ENSG00000149483	GENCODE	TMEM138	[]	ENST00000278826.11	NC_000011.10	-	61366129	3	0.4286	0	0	1.02
GTGGTTGGTCCAACTCTTGG	ENSG00000178826	GENCODE	TMEM139	['TMEM139-AS1']	ENST00000359333.8	NC_000007.14	-	143286496	3	0.625	0	0	0.5128
CAGAAACCGGACCAGGAGAT	ENSG00000178826	GENCODE	TMEM139	['TMEM139-AS1']	ENST00000359333.8	NC_000007.14	-	143286118	2	0.4545	0	0	0.587
AGCCAGCCCCAGTAGGAAGG	ENSG00000178826	GENCODE	TMEM139	['TMEM139-AS1']	ENST00000359333.8	NC_000007.14	-	143286022	2	2.8123	0	0	0.5826
TAGAAGCCGATTCTCAGGTT	ENSG00000146859	GENCODE	TMEM140	[]	ENST00000275767.3	NC_000007.14	-	135164574	2	0.65	0	0	1.236
ACAGTGATGAGAGAGCGTGG	ENSG00000146859	GENCODE	TMEM140	[]	ENST00000275767.3	NC_000007.14	+	135164778	2	0.0	0	0	1.54
GCCAACCCGAGGCACCCCCA	ENSG00000146859	GENCODE	TMEM140	[]	ENST00000275767.3	NC_000007.14	-	135164662	2	0.0	0	0	1.034
GGCCCTGGAGTACCCACCCA	ENSG00000244187	GENCODE	TMEM141	[]	ENST00000290079.9	NC_000009.12	-	136792031	3	0.6667	0	0	0.9161
AGTTTCCATACCCTTTGCAG	ENSG00000244187|ENSG00000272896	GENCODE|GENCODE	TMEM141|nan	[]	ENST00000290079.9|ENST00000456614.2	NC_000009.12|NC_000009.12	+|+	136792006|136792006	3|2	1.1731|1.1731	0|0	0|0	0.8526|0.9586
AGCCACGGCGTCGTCCACCC	ENSG00000244187|ENSG00000272896	GENCODE|GENCODE	TMEM141|nan	[]	ENST00000290079.9|ENST00000456614.2	NC_000009.12|NC_000009.12	-|-	136791396|136791396	1|1	0.0|0.0	0|0	0|0	0.8007|0.7883
TGACCCCATCAACCCTGACA	ENSG00000161558	GENCODE	TMEM143	[]	ENST00000293261.8	NC_000019.10	-	48345330	4	0.0	0	0	1.189
CAGGGTGCAGAAGTCCACGT	ENSG00000161558	GENCODE	TMEM143	[]	ENST00000293261.8	NC_000019.10	+	48360122	3	0.0	0	0	1.106
AGCTGCTCCAGGCCTTCCAG	ENSG00000161558	GENCODE	TMEM143	[]	ENST00000293261.8	NC_000019.10	+	48342728	6	0.6789	0	0	1.205
TGGTCCTTGATGTAGATGAT	ENSG00000164124	GENCODE	TMEM144	[]	ENST00000296529.11	NC_000004.12	-	158237583	9	0.0	0	0	0.8444
GAGCTGGGCTATCAGTAGTA	ENSG00000164124	GENCODE	TMEM144	[]	ENST00000296529.11	NC_000004.12	+	158219386	6	0.0	0	0	0.7634
TGGCAGCACAAAGAACCCAC	ENSG00000164124	GENCODE	TMEM144	[]	ENST00000296529.11	NC_000004.12	-	158215207	4	1.2885	0	0	1.177
ATTGCAGCTGGAGTATGAGA	ENSG00000167619	GENCODE	TMEM145	[]	ENST00000301204.8	NC_000019.10	+	42315018	6	0.8918	0	0	1.049
TCACCGTGAATCCCTTCCCC	ENSG00000167619	GENCODE	TMEM145	[]	ENST00000301204.8	NC_000019.10	-	42316720	10	0.3	0	0	1.027
GTAGATGAGCAGCACCACAT	ENSG00000167619	GENCODE	TMEM145	[]	ENST00000301204.8	NC_000019.10	-	42316938	11	1.2389	0	0	1.409
AGCTGCATTCCCCTATGGGT	ENSG00000105677	GENCODE	TMEM147	[]	ENST00000222284.10	NC_000019.10	+	35546960	5	0.0	0	0	0.9697
TAGATGCCGCCTTCCCAGGT	ENSG00000105677	GENCODE	TMEM147	[]	ENST00000222284.10	NC_000019.10	-	35546556	3	0.0	0	0	1.091
GTGGATGTGGCAGACCTGAT	ENSG00000105677	GENCODE	TMEM147	[]	ENST00000222284.10	NC_000019.10	+	35546707	4	0.7794	0	0	1.122
GACACGGTAAGCTCCATAGC	ENSG00000096092	GENCODE	TMEM14A	[]	ENST00000211314.5	NC_000006.12	-	52681864	3	0.5333	0	0	0.5009
AATGCTTCCAAATGTCACGA	ENSG00000096092	GENCODE	TMEM14A	[]	ENST00000211314.5	NC_000006.12	-	52677137	2	0.0	0	0	0.6151
ATCAAAGACGGAACACCACC	ENSG00000096092	GENCODE	TMEM14A	[]	ENST00000211314.5	NC_000006.12	-	52681815	3	0.0	0	0	0.2004
AGGAACGTTTGGGGTTTCCT	ENSG00000137210	GENCODE	TMEM14B	[]	ENST00000379542.10	NC_000006.12	+	10751230	4	0.6952	0	0	0.3556
ATTTACTGTCTACTCACAAT	ENSG00000137210|ENSG00000272162	GENCODE|GENCODE	TMEM14B|nan	[]	ENST00000379542.10|ENST00000480294.1	NC_000006.12|NC_000006.12	-|-	10749269|10749269	2|2	0.0|0.0	0|0	0|0	0.3824|0.429
TGGCTATGTAAAAACAGGTA	ENSG00000137210|ENSG00000272162	GENCODE|GENCODE	TMEM14B|nan	[]	ENST00000379542.10|ENST00000480294.1	NC_000006.12|NC_000006.12	+|+	10749699|10749699	3|3	1.6656|1.6656	0|0	0|0	0.4876|0.2602
ATCATTGGCTATGTAAAAGC	ENSG00000111843	GENCODE	TMEM14C	[]	ENST00000229563.6	NC_000006.12	+	10725033	3	0.6364	0	0	0.7453
GCTACATCTGGTACCTTGGC	ENSG00000111843	GENCODE	TMEM14C	[]	ENST00000229563.6	NC_000006.12	+	10728656	5	3.6144	0	0	0.4843
CAGCACTGGTTGCTTCTGGT	ENSG00000111843	GENCODE	TMEM14C	[]	ENST00000229563.6	NC_000006.12	+	10725010	3	3.2869	0	0	0.5336
GGTAGGAGAGAGCACAGTGC	ENSG00000168890	GENCODE	TMEM150A	[]	ENST00000334462.10	NC_000002.12	+	85599626	7	3.0374	0	0	1.275
TCCAACGTAGTGCAGAGACC	ENSG00000168890	GENCODE	TMEM150A	[]	ENST00000334462.10	NC_000002.12	+	85599687	7	0.0	0	0	1.094
GTAGCGCAGGAGGCAGATCA	ENSG00000168890	GENCODE	TMEM150A	[]	ENST00000334462.10	NC_000002.12	+	85600010	6	0.039	0	0	1.438
TGTCCGTTACCACCAGCTCC	ENSG00000180061	GENCODE	TMEM150B	[]	ENST00000326652.9	NC_000019.10	-	55320134	6	1.375	0	0	1.105
GGGCAGAATTACCTGATGTA	ENSG00000180061	GENCODE	TMEM150B	[]	ENST00000326652.9	NC_000019.10	+	55320563	4	0.0	0	0	1.168
GTAGACGTTACCCAAGATGA	ENSG00000180061	GENCODE	TMEM150B	[]	ENST00000326652.9	NC_000019.10	+	55316918	7	0.0	0	0	1.34
GCGCAGAACAGCTACCACAA	ENSG00000249242	GENCODE	TMEM150C	[]	ENST00000449862.7	NC_000004.12	+	82496190	6	0.8824	0	0	1.03
TTGCTGGGTTACCTTATATA	ENSG00000249242	GENCODE	TMEM150C	[]	ENST00000449862.7	NC_000004.12	+	82502900	4	0.625	0	0	0.9283
ACCAAGTAAGGTCATTCCGA	ENSG00000249242	GENCODE	TMEM150C	[]	ENST00000449862.7	NC_000004.12	+	82496094	6	0.0	0	0	0.8228
GATCAGCGCCAGCACCGTGT	ENSG00000179292	GENCODE	TMEM151A	[]	ENST00000327259.5	NC_000011.10	-	66294647	2	0.72	0	0	1.48
ATAGTCGTCCAGGCCCTCGT	ENSG00000179292	GENCODE	TMEM151A	[]	ENST00000327259.5	NC_000011.10	-	66294986	2	0.0	0	0	1.182
ACAGGTAGCCATCGGAGCAG	ENSG00000179292	GENCODE	TMEM151A	[]	ENST00000327259.5	NC_000011.10	-	66294528	2	0.0	0	0	1.179
GAGCAGGAGGCACTTCCAGT	ENSG00000178233	GENCODE	TMEM151B	[]	ENST00000451188.7	NC_000006.12	-	44273118	2	1.0449	0	0	1.539
AGTGCTGGCCGAGTACCGCA	ENSG00000178233	GENCODE	TMEM151B	[]	ENST00000451188.7	NC_000006.12	+	44275788	3	0.6762	0	0	1.614
ATGGCCTTCCACCAGATGCA	ENSG00000178233|ENSG00000272442	GENCODE|GENCODE	TMEM151B|nan	[]	ENST00000451188.7|ENST00000505802.1	NC_000006.12|NC_000006.12	-|-	44273417|44273417	2|1	0.7059|0.7059	0|0	0|0	1.491|1.26
GTAAAGCACTCTGAGATCCT	ENSG00000170006	GENCODE	TMEM154	[]	ENST00000304385.8	NC_000004.12	+	152652561	3	3.0601	0	0	0.8132
GTATGTTGCAAGGAATACCA	ENSG00000170006	GENCODE	TMEM154	[]	ENST00000304385.8	NC_000004.12	+	152652709	2	0.0	0	0	1.236
TATGAGGAATTAGAAAACTC	ENSG00000170006	GENCODE	TMEM154	[]	ENST00000304385.8	NC_000004.12	-	152652906	2	0.5774	0	0	0.5958
ATTTAAGGAGGAGAGTGAAT	ENSG00000121895	GENCODE	TMEM156	[]	ENST00000381938.4	NC_000004.12	+	38998853	2	1.1859	0	0	0.8921
TAGTGTTATATTCCTCCAAG	ENSG00000121895	GENCODE	TMEM156	[]	ENST00000381938.4	NC_000004.12	+	38993902	3	0.7333	0	0	0.3905
AGGACTTGCCAAGACATCAC	ENSG00000121895	GENCODE	TMEM156	[]	ENST00000381938.4	NC_000004.12	-	38998729	2	0.0	0	0	0.8532
CGTTGGTGGAGAAGAGCAGT	ENSG00000249992	GENCODE	TMEM158	[]	ENST00000503771.2	NC_000003.12	+	45225726	1	0.9229	0	0	1.156
CAGGACCTGCGCCTCTGCGT	ENSG00000249992	GENCODE	TMEM158	[]	ENST00000503771.2	NC_000003.12	-	45225600	1	0.0	0	0	1.174
GCGTTGACTGAAGCATTGGA	ENSG00000249992	GENCODE	TMEM158	[]	ENST00000503771.2	NC_000003.12	+	45225929	1	0.9091	0	0	1.012
AGTGTCCGAGCTGGATCGTG	ENSG00000130748	GENCODE	TMEM160	[]	ENST00000253047.7	NC_000019.10	-	47048446	1	0.0	0	0	0.5332
ATGGGTCGGGAAGCAGCATA	ENSG00000130748	GENCODE	TMEM160	[]	ENST00000253047.7	NC_000019.10	-	47046598	2	0.4706	0	0	0.8791
GAAAAGCGCACGAGACAGGT	ENSG00000130748	GENCODE	TMEM160	[]	ENST00000253047.7	NC_000019.10	-	47048408	1	0.0	0	0	0.8537
GCTATTACCCAGGGCATCCA	ENSG00000064545	GENCODE	TMEM161A	[]	ENST00000162044.14	NC_000019.10	+	19132666	4	2.0028	0	0	1.147
ACAGAGCAGCCAGCGCGCGA	ENSG00000064545	GENCODE	TMEM161A	[]	ENST00000162044.14	NC_000019.10	+	19134809	2	0.0	0	0	1.433
GCGGCTGGCCCAGACCCACC	ENSG00000064545	GENCODE	TMEM161A	[]	ENST00000162044.14	NC_000019.10	-	19121568	8	0.4667	0	0	1.268
GTGGCTGGTGGATTTCACAG	ENSG00000164180	GENCODE	TMEM161B	[]	ENST00000296595.11	NC_000005.10	-	88220678	5	2.616	0	0	0.8874
GATGGCTACTCTGTAATGGC	ENSG00000164180	GENCODE	TMEM161B	[]	ENST00000296595.11	NC_000005.10	-	88240818	2	0.6661	0	0	1.22
TACATTATGAACCCACCACT	ENSG00000164180	GENCODE	TMEM161B	[]	ENST00000296595.11	NC_000005.10	-	88202986	9	0.5	0	0	0.8187
AGAAGGACCTTACCACTTCT	ENSG00000152128	GENCODE	TMEM163	[]	ENST00000281924.6	NC_000002.12	+	134502905	5	0.039	0	0	0.8592
TGTCACCCTGGCCCTCGCGG	ENSG00000152128	GENCODE	TMEM163	[]	ENST00000281924.6	NC_000002.12	-	134713215	2	0.0	0	0	1.053
CCTATGGGCAGAGTGCACAG	ENSG00000152128	GENCODE	TMEM163	[]	ENST00000281924.6	NC_000002.12	+	134550595	4	2.4504	0	0	1.21
GGGGTTGAGCAGGTAGATGA	ENSG00000157600	GENCODE	TMEM164	[]	ENST00000372068.7	NC_000023.11	-	110004124	2	1.2	0	0	1.246
CGATAGCTCCCCGACATGGA	ENSG00000157600	GENCODE	TMEM164	[]	ENST00000372068.7	NC_000023.11	-	110067370	3	0.0	0	0	0.89
CAGGATCTCCAACAGAGCCA	ENSG00000157600	GENCODE	TMEM164	[]	ENST00000372068.7	NC_000023.11	-	110003920	2	0.0	0	0	0.8168
GTTATAGCGCATTGCCATGA	ENSG00000134851	GENCODE	TMEM165	[]	ENST00000381334.10	NC_000004.12	-	55411765	2	0.0	0	0	1.008
ACATAGTATGTATAGACCCT	ENSG00000134851	GENCODE	TMEM165	[]	ENST00000381334.10	NC_000004.12	-	55417107	3	0.6818	0	0	1.258
ATATGGCAGCGACAAATGCA	ENSG00000134851	GENCODE	TMEM165	[]	ENST00000381334.10	NC_000004.12	-	55411694	2	0.0	0	0	0.9558
TCCTGGACAGAAATAAAACT	ENSG00000174695	GENCODE	TMEM167A	[]	ENST00000502346.2	NC_000005.10	-	83065013	2	3.1915	0	0	0.5168
CAAGGATCGAATATAAGCAC	ENSG00000174695	GENCODE	TMEM167A	['OR7C1', 'TMEM167AP2']	ENST00000502346.2	NC_000005.10	+	83065057	2	1.875	1	0	1.401
ATACAGCATACTGCAACATA	ENSG00000174695	GENCODE	TMEM167A	[]	ENST00000502346.2	NC_000005.10	+	83057135	4	1.2925	0	0	0.9185
TGGCTGCTATCAGAGAAGAA	ENSG00000215717	GENCODE	TMEM167B	[]	ENST00000338272.9	NC_000001.11	+	109092993	2	1.5573	0	0	0.8742
TAACAGTGTACTCCTTGGAT	ENSG00000215717	GENCODE	TMEM167B	[]	ENST00000338272.9	NC_000001.11	+	109092901	2	0.9286	0	0	0.9082
CAGCCTGGTTCCAATCACAG	ENSG00000215717	GENCODE	TMEM167B	[]	ENST00000338272.9	NC_000001.11	-	109094423	3	1.4905	0	0	0.6899
AAGCTCCAGAAATTCAACTG	ENSG00000146802	GENCODE	TMEM168	[]	ENST00000312814.11	NC_000007.14	+	112784357	2	0.5	0	0	0.9454
AAAATAGTAATAGAGTATGC	ENSG00000146802	GENCODE	TMEM168	[]	ENST00000312814.11	NC_000007.14	+	112784588	2	0.039	0	0	1.196
CAATAGCCTTGATAGAATCA	ENSG00000146802	GENCODE	TMEM168	[]	ENST00000312814.11	NC_000007.14	-	112783799	2	0.4286	0	0	0.8388
TAACTGGGACCATCACACGA	ENSG00000163449	GENCODE	TMEM169	[]	ENST00000437356.7	NC_000002.12	+	216099976	3	0.0	0	0	1.374
TCTACTACGGCACTATCACC	ENSG00000163449	GENCODE	TMEM169	[]	ENST00000437356.7	NC_000002.12	+	216100204	3	0.0	0	0	1.599
TCAGCGTCCAGAGGACCACA	ENSG00000163449	GENCODE	TMEM169	[]	ENST00000437356.7	NC_000002.12	-	216100128	3	0.0	0	0	0.9345
GTAGCCCAGATACAACCGGA	ENSG00000186889	GENCODE	TMEM17	[]	ENST00000335390.6	NC_000002.12	+	62502475	3	0.0	0	0	1.141
ATACCTACTATTTCCCACTG	ENSG00000186889	GENCODE	TMEM17	[]	ENST00000335390.6	NC_000002.12	-	62502730	2	0.8	0	0	0.9611
CGTGGGTAACCTACAGGAGA	ENSG00000186889	GENCODE	TMEM17	[]	ENST00000335390.6	NC_000002.12	-	62502442	3	0.875	0	0	0.8453
GTGGTATGGTGTATTCCTGT	ENSG00000166822|ENSG00000261717	GENCODE|GENCODE	TMEM170A|nan	[]	ENST00000561878.2|ENST00000567194.5	NC_000016.10|NC_000016.10	-|-	75451819|75451819	2|2	0.625|0.625	0|0	0|0	1.326|1.369
AGAGGGCCAGTAATCCAGCA	ENSG00000166822|ENSG00000261717	GENCODE|GENCODE	TMEM170A|nan	[]	ENST00000561878.2|ENST00000567194.5	NC_000016.10|NC_000016.10	+|+	75451779|75451779	2|2	2.1083|2.1083	0|0	0|0	1.512|1.552
ACCCTCAGACATCACAAATA	ENSG00000166822|ENSG00000261717	GENCODE|GENCODE	TMEM170A|nan	[]	ENST00000561878.2|ENST00000567194.5	NC_000016.10|NC_000016.10	-|-	75451743|75451743	2|2	0.2759|0.2759	0|0	0|0	1.006|1.047
TCAACACTCCTGCAGCACCA	ENSG00000205269	GENCODE	TMEM170B	[]	ENST00000379426.2	NC_000006.12	-	11565721	2	1.8295	0	0	0.8653
GTGGTACTGGATCTTCCTCT	ENSG00000205269	GENCODE	TMEM170B	[]	ENST00000379426.2	NC_000006.12	+	11565687	2	0.5028	0	0	0.979
ACGGTGCTGAGGAACCTCAC	ENSG00000205269	GENCODE	TMEM170B	[]	ENST00000379426.2	NC_000006.12	+	11538370	1	0.5882	0	0	1.081
ACTCAGAGCCCCGGATGTGT	ENSG00000157111	GENCODE	TMEM171	[]	ENST00000454765.7	NC_000005.10	+	73123845	2	0.5385	0	0	1.001
GCAACCCACCTACAGTGACC	ENSG00000157111	GENCODE	TMEM171	[]	ENST00000454765.7	NC_000005.10	-	73124006	2	0.0	0	0	0.8627
AGAACAGAAACCCAAAGATA	ENSG00000157111	GENCODE	TMEM171	[]	ENST00000454765.7	NC_000005.10	-	73123715	2	0.5518	0	0	1.217
TGAACTTGCACACAGCAATC	ENSG00000164325	GENCODE	TMEM174	[]	ENST00000296776.6	NC_000005.10	-	73173507	1	0.619	0	0	1.079
TGACGGAGAACACATTGACA	ENSG00000164325	GENCODE	TMEM174	[]	ENST00000296776.6	NC_000005.10	-	73173282	1	0.0	0	0	1.035
ATGGGCTGGATCAAATACCA	ENSG00000164325	GENCODE	TMEM174	[]	ENST00000296776.6	NC_000005.10	+	73173429	1	0.4	0	0	0.9306
GGGCCCCGTACAGACCATGA	ENSG00000127419	GENCODE	TMEM175	[]	ENST00000264771.9	NC_000004.12	-	947891	2	0.0	0	0	1.515
CATGCAGGAAGAGTGAGTGG	ENSG00000127419	GENCODE	TMEM175	[]	ENST00000264771.9	NC_000004.12	-	957965	11	4.3048	0	0	1.324
TCACGATGAGAAAGGTCATC	ENSG00000127419	GENCODE	TMEM175	[]	ENST00000264771.9	NC_000004.12	-	950477	4	0.8421	0	0	1.291
GGGAGCTGCCATCTGGACAG	ENSG00000002933	GENCODE	TMEM176A	[]	ENST00000004103.8	NC_000007.14	+	150802315	3	0.619	0	0	0.8114
GAAACGGGGTGGTACATACT	ENSG00000002933	GENCODE	TMEM176A	[]	ENST00000004103.8	NC_000007.14	+	150803452	4	0.0	0	0	1.144
GTGGATGTGCACATCGATGT	ENSG00000002933	GENCODE	TMEM176A	[]	ENST00000004103.8	NC_000007.14	-	150801606	2	0.0694	0	0	0.9465
TGGAAGGCACAGTGTCCCCA	ENSG00000106565	GENCODE	TMEM176B	[]	ENST00000326442.10	NC_000007.14	+	150796418	2	0.3529	0	0	1.086
AGGTGACTCAGATATTGCTG	ENSG00000106565	GENCODE	TMEM176B	[]	ENST00000326442.10	NC_000007.14	-	150794057	3	0.0	0	0	1.036
ATTGTCCATGAGAAGCACCC	ENSG00000106565	GENCODE	TMEM176B	[]	ENST00000326442.10	NC_000007.14	-	150793560	4	0.8125	0	0	1.244
CCAGAAGTTCGCCTTGGCCA	ENSG00000144120	GENCODE	TMEM177	[]	ENST00000272521.7	NC_000002.12	+	119681317	2	0.0	0	0	0.8152
TGGTAGAGCCATTGGACCAC	ENSG00000144120	GENCODE	TMEM177	[]	ENST00000272521.7	NC_000002.12	-	119680977	2	0.6818	0	0	0.764
ACCATCCCGTGGTCATACAT	ENSG00000144120	GENCODE	TMEM177	[]	ENST00000272521.7	NC_000002.12	+	119681226	2	0.0	0	0	1.099
AGGTATTGCGCAGCGATGCA	ENSG00000152154	GENCODE	TMEM178A	[]	ENST00000281961.3	NC_000002.12	+	39704096	2	0.0	0	0	1.045
AGACCATACAGCAAGATGAG	ENSG00000152154	GENCODE	TMEM178A	[]	ENST00000281961.3	NC_000002.12	+	39704179	2	0.0	0	0	1.296
AATGCAGCCGCAGAGAAGGA	ENSG00000152154	GENCODE	TMEM178A	[]	ENST00000281961.3	NC_000002.12	-	39707097	3	1.3845	0	0	1.304
GGCCACGGCCAGCATGCCGA	ENSG00000261115	GENCODE	TMEM178B	[]	ENST00000565468.6	NC_000007.14	-	141074369	1	0.0222	0	0	0.7102
GACGGACGCCAGGAAGCACA	ENSG00000261115	GENCODE	TMEM178B	[]	ENST00000565468.6	NC_000007.14	+	141074426	1	1.2654	0	0	1.028
TATCACGAAGACCATCCGTC	ENSG00000261115	GENCODE	TMEM178B	[]	ENST00000565468.6	NC_000007.14	+	141212681	2	0.0	0	0	1.229
GAGCAGGCTGAAGCGGCAGG	ENSG00000258986	GENCODE	TMEM179	[]	ENST00000556573.6	NC_000014.9	+	104604531	1	1.5881	0	0	0.9184
AGAAGGGCACCGTACCCCAC	ENSG00000258986	GENCODE	TMEM179	[]	ENST00000556573.6	NC_000014.9	-	104596995	2	0.0	0	0	1.049
ACATGCCCTCGGTGAAGAGC	ENSG00000258986	GENCODE	TMEM179	[]	ENST00000556573.6	NC_000014.9	+	104604620	1	0.0	0	0	0.8871
TACAGGCAGACACCAAGACC	ENSG00000185475	GENCODE	TMEM179B	[]	ENST00000333449.9	NC_000011.10	-	62789349	3	1.3251	0	0	0.9965
AGGGTTAGGCAGTCACCTGT	ENSG00000185475	GENCODE	TMEM179B	[]	ENST00000333449.9	NC_000011.10	-	62789210	2	0.0	0	0	1.255
AGGCCAGGGAGGAGCCATTC	ENSG00000185475	GENCODE	TMEM179B	[]	ENST00000333449.9	NC_000011.10	-	62789070	2	0.4286	0	0	0.8063
GTAGCTTCGGGAGGACAAGC	ENSG00000151353	GENCODE	TMEM18	[]	ENST00000281017.8	NC_000002.12	+	675558	2	0.2727	0	0	1.026
GAAGCTACAGACTACAGATC	ENSG00000151353	GENCODE	TMEM18	[]	ENST00000281017.8	NC_000002.12	-	675532	2	0.1905	0	0	1.699
TATAGAAATGAACATCCCCC	ENSG00000151353	GENCODE	TMEM18	[]	ENST00000281017.8	NC_000002.12	+	669816	4	0.0	0	0	1.163
GCACAGCCAGAAGAGCAGCA	ENSG00000146433	GENCODE	TMEM181	[]	ENST00000684151.1	NC_000006.12	-	158608423	9	2.4958	0	0	1.648
ACTCAGTATACAGTGATAGT	ENSG00000146433	GENCODE	TMEM181	[]	ENST00000684151.1	NC_000006.12	+	158589734	6	0.0	0	0	0.9745
GGTACTCACAGTGACGATGA	ENSG00000146433	GENCODE	TMEM181	[]	ENST00000684151.1	NC_000006.12	-	158605340	7	0.2444	0	0	1.048
TGACTACAGCAACTACCCCC	ENSG00000170417	GENCODE	TMEM182	[]	ENST00000412401.3	NC_000002.12	-	102797900	4	0.0	0	0	1.476
ACTAACTGCAGAGTCATAGG	ENSG00000170417	GENCODE	TMEM182	[]	ENST00000412401.3	NC_000002.12	-	102764413	3	0.4286	0	0	0.962
ACCTCCAGAAGAACCCTTCA	ENSG00000170417	GENCODE	TMEM182	[]	ENST00000412401.3	NC_000002.12	-	102762613	2	0.6	0	0	0.8405
GCCAACGCTGTTCAGCAGGA	ENSG00000163444	GENCODE	TMEM183A	[]	ENST00000367242.4	NC_000001.11	+	203007859	2	0.0161	0	0	0.2838
CTGTGTTGCAGTGACCGTGG	ENSG00000163444	GENCODE	TMEM183A	[]	ENST00000367242.4	NC_000001.11	+	203007780	2	0.0	0	0	0.2913
ATGTTTCAGGCACTACACGC	ENSG00000163444	GENCODE	TMEM183A	[]	ENST00000367242.4	NC_000001.11	+	203015968	5	0.0	0	0	0.8504
AGTACTGGTGGTCTCCGAGG	ENSG00000164855	GENCODE	TMEM184A	[]	ENST00000297477.10	NC_000007.14	+	1550870	3	0.5	0	0	1.203
CGATGGAGTAGGTCATGCCC	ENSG00000164855	GENCODE	TMEM184A	[]	ENST00000297477.10	NC_000007.14	+	1550163	5	0.7895	0	0	1.346
ATGGTGAGGAACTTGAGGAC	ENSG00000164855	GENCODE	TMEM184A	[]	ENST00000297477.10	NC_000007.14	+	1548568	7	0.6429	0	0	1.232
AGCCTGTGCTATGAGTACCT	ENSG00000198792	GENCODE	TMEM184B	[]	ENST00000361906.8	NC_000022.11	-	38231295	4	0.0	0	0	1.167
GACCAGTACTACGTGTACTT	ENSG00000198792	GENCODE	TMEM184B	[]	ENST00000361906.8	NC_000022.11	-	38245964	3	0.0	0	0	1.168
ACAGTGCTGACCGCCATGAG	ENSG00000198792	GENCODE	TMEM184B	[]	ENST00000361906.8	NC_000022.11	+	38226838	6	1.1905	0	0	1.062
ATACCGGTTAGTTAGATAAT	ENSG00000164168	GENCODE	TMEM184C	[]	ENST00000296582.8	NC_000004.12	-	147624907	4	0.0	0	0	1.185
AAAGAGCAGGAGACAATACA	ENSG00000164168	GENCODE	TMEM184C	[]	ENST00000296582.8	NC_000004.12	-	147631403	7	0.6593	0	0	1.019
TAAGGTTGGAATACACACCA	ENSG00000164168	GENCODE	TMEM184C	[]	ENST00000296582.8	NC_000004.12	+	147623847	2	0.4538	0	0	1.414
GTTTGGATGGCATCATACAG	ENSG00000269556	GENCODE	TMEM185A	[]	ENST00000600449.8	NC_000023.11	-	149611394	2	0.9091	0	0	0.9285
GGGCACGAAATCCTCAATAT	ENSG00000269556	GENCODE	TMEM185A	[]	ENST00000600449.8	NC_000023.11	-	149611292	2	0.5	0	0	0.8916
GGAGAATGTTGACAGAACAC	ENSG00000269556	GENCODE	TMEM185A	[]	ENST00000600449.8	NC_000023.11	+	149604057	4	0.3636	0	0	1.082
AACGACATGAGGATCCACAG	ENSG00000226479	GENCODE	TMEM185B	[]	ENST00000426077.3	NC_000002.12	+	120222452	1	2.0431	0	0	1.101
ACGTGACCATGGCTATCAGT	ENSG00000226479	GENCODE	TMEM185B	[]	ENST00000426077.3	NC_000002.12	-	120222332	1	1.2143	0	0	1.06
GATGCCCACAGCGATCAGCA	ENSG00000226479	GENCODE	TMEM185B	[]	ENST00000426077.3	NC_000002.12	+	120222724	1	0.4211	0	0	1.05
TGGCAAAGCTACCACTGTCA	ENSG00000184857	GENCODE	TMEM186	[]	ENST00000333050.7	NC_000016.10	+	8796350	2	0.0	0	0	0.8735
TATCCCACTCATGAGGCACA	ENSG00000184857	GENCODE	TMEM186	[]	ENST00000333050.7	NC_000016.10	+	8796284	2	2.0804	0	0	1.126
TCATCCAGCACAGCATGGTC	ENSG00000184857	GENCODE	TMEM186	[]	ENST00000333050.7	NC_000016.10	+	8796250	2	0.3462	0	0	0.8182
ATGTTCACGAGTGAGTTGAA	ENSG00000177854	GENCODE	TMEM187	[]	ENST00000369982.5	NC_000023.11	-	153982231	2	0.0	0	0	1.17
AGATGGGCAGTGTGAGCCAC	ENSG00000177854	GENCODE	TMEM187	[]	ENST00000369982.5	NC_000023.11	-	153982413	2	2.6477	0	0	1.163
CACAGGCGCAGCCACTGCAC	ENSG00000177854	GENCODE	TMEM187	[]	ENST00000369982.5	NC_000023.11	-	153982360	2	0.0	0	0	0.9473
ACAGAAAACAGCCAACGCCA	ENSG00000139291	GENCODE	TMEM19	[]	ENST00000266673.10	NC_000012.12	-	71689617	2	0.25	0	0	0.8725
ACCAACTGGAACTTTCTCCC	ENSG00000139291	GENCODE	TMEM19	[]	ENST00000266673.10	NC_000012.12	-	71697520	4	0.0694	0	0	0.7926
GAAAAGTCTAGATCACAGTG	ENSG00000139291	GENCODE	TMEM19	[]	ENST00000266673.10	NC_000012.12	+	71689690	2	0.0	0	0	0.7709
CGTGCGGAGGAAGCACATGT	ENSG00000160472	GENCODE	TMEM190	[]	ENST00000291934.4	NC_000019.10	+	55377823	4	0.0	0	0	1.51
GCAGACGGAAATGGAATCCA	ENSG00000160472	GENCODE	TMEM190	[]	ENST00000291934.4	NC_000019.10	+	55377004	2	0.5	0	0	1.126
TGAGGGTGACATATGGGACC	ENSG00000160472	GENCODE	TMEM190	[]	ENST00000291934.4	NC_000019.10	+	55377614	3	0.9706	0	0	1.176
GTACAGCACCGAGTCGCTCA	ENSG00000278558	GENCODE	TMEM191B	['TMEM191A']	ENST00000612978.5	NC_000022.11	+	18529980	7	2.3516	1	0	0.7605
GCGGCTGGCAGGCGTCACAA	ENSG00000278558	GENCODE	TMEM191B	['TMEM191C', 'TMEM191A']	ENST00000612978.5	NC_000022.11	-	18528057	1	2.0	2	0	0.5968
GGAGGCGGAGCGCCACAAGG	ENSG00000278558	GENCODE	TMEM191B	['TMEM191A']	ENST00000612978.5	NC_000022.11	+	18528672	2	1.1926	1	0	0.526
GGAGCGCCACAAGGAGTACT	ENSG00000206140	GENCODE	TMEM191C	[]	ENST00000536718.3	NC_000022.11	+	21468013	2	0.2353	0	0	0.4539
CCTCCGTAGTAGAAGAGCTA	ENSG00000206140	GENCODE	TMEM191C	['TMEM191A']	ENST00000536718.3	NC_000022.11	-	21468354	4	1.0	1	0	0.7391
GTACAGCACCGAATCGCTCA	ENSG00000206140	GENCODE	TMEM191C	[]	ENST00000536718.3	NC_000022.11	+	21469318	8	1.3043	0	0	0.4824
GATACAATCTGCCAGGCTCT	ENSG00000170088	GENCODE	TMEM192	[]	ENST00000306480.11	NC_000004.12	+	165088554	4	2.626	0	0	0.914
GCGTTGATGATACAGTCCTC	ENSG00000170088	GENCODE	TMEM192	[]	ENST00000306480.11	NC_000004.12	-	165100633	3	0.0	0	0	1.016
AGATTCACTATGATGACTGT	ENSG00000170088	GENCODE	TMEM192	[]	ENST00000306480.11	NC_000004.12	+	165102983	2	1.0188	0	0	0.9413
AATAAGTCCACAGATACAGC	ENSG00000173452	GENCODE	TMEM196	[]	ENST00000405844.6	NC_000007.14	+	19725747	3	1.375	0	0	0.9608
GCTGAAGCTGACCGCCCCCA	ENSG00000173452	GENCODE	TMEM196	[]	ENST00000405844.6	NC_000007.14	+	19772612	1	0.0	0	0	1.036
GCAGCTCGGAGACTCGTCCC	ENSG00000173452	GENCODE	TMEM196	[]	ENST00000405844.6	NC_000007.14	-	19772555	1	0.9583	0	0	1.286
ACTGCACCAGAACGCCCATC	ENSG00000188760	GENCODE	TMEM198	[]	ENST00000373883.4	NC_000002.12	-	219548029	3	0.0	0	0	1.176
AGAGACACAGCTGAGTGCTG	ENSG00000188760	GENCODE	TMEM198	[]	ENST00000373883.4	NC_000002.12	+	219547614	3	2.828	0	0	1.336
GATCAGCGCAGCACCAGTCA	ENSG00000188760	GENCODE	TMEM198	[]	ENST00000373883.4	NC_000002.12	-	219547875	3	1.4167	0	0	1.204
TACCTCCATGAGCTCCTAGA	ENSG00000244045	GENCODE	TMEM199	[]	ENST00000292114.8	NC_000017.11	+	28358944	2	1.5	0	0	0.9677
AGAGGTTGTGAAGCCTCCAC	ENSG00000244045	GENCODE	TMEM199	[]	ENST00000292114.8	NC_000017.11	+	28358985	2	1.5778	0	0	0.9087
GGTGCAGATCCCGGATGAGA	ENSG00000244045	GENCODE	TMEM199	[]	ENST00000292114.8	NC_000017.11	-	28357847	1	0.0	0	0	0.7783
AGGCAATGTAAAAGCACTGA	ENSG00000164484	GENCODE	TMEM200A	[]	ENST00000296978.4	NC_000006.12	-	130441279	3	1.519	0	0	0.709
AGAGCTGTCAGAGAGCAAAG	ENSG00000164484	GENCODE	TMEM200A	[]	ENST00000296978.4	NC_000006.12	-	130441159	3	0.6009	0	0	0.9215
AATGAAAATGCCAATCCCCA	ENSG00000164484	GENCODE	TMEM200A	[]	ENST00000296978.4	NC_000006.12	-	130440823	3	1.4471	0	0	0.7752
AGCGCCGCGAACGCCCCCGA	ENSG00000253304	GENCODE	TMEM200B	[]	ENST00000521452.2	NC_000001.11	+	29121673	2	0.0	0	0	0.6932
GGTGGGTATGGGCATTGCAG	ENSG00000253304	GENCODE	TMEM200B	[]	ENST00000521452.2	NC_000001.11	-	29121621	2	1.508	0	0	1.326
GTTCTCATACAGCAGTGTGT	ENSG00000253304	GENCODE	TMEM200B	[]	ENST00000521452.2	NC_000001.11	+	29121429	2	0.7333	0	0	1.42
GATGCGGAAGAAGAAGCCCA	ENSG00000206432	GENCODE	TMEM200C	[]	ENST00000383490.3	NC_000018.10	+	5891616	2	0.0	0	0	1.358
GAGGCTGTGCACGTCGATGA	ENSG00000206432	GENCODE	TMEM200C	[]	ENST00000383490.3	NC_000018.10	+	5891442	2	0.0	0	0	1.267
GCAGCACCAGGATCCCACAG	ENSG00000206432	GENCODE	TMEM200C	[]	ENST00000383490.3	NC_000018.10	+	5891891	2	1.5364	0	0	1.305
GAACTGGTGGCTGAGCAACA	ENSG00000188807	GENCODE	TMEM201	[]	ENST00000340381.11	NC_000001.11	-	9598576	4	1.5667	0	0	1.275
CAGCAGTTGCGGTTCCCATA	ENSG00000188807	GENCODE	TMEM201	[]	ENST00000340381.11	NC_000001.11	-	9595954	2	0.0	0	0	1.279
GCCATCCCTCACCCGAGTGT	ENSG00000188807	GENCODE	TMEM201	[]	ENST00000340381.11	NC_000001.11	+	9607623	7	0.0	0	0	0.9977
AGAGTCCTGCGTAGAGCTCA	ENSG00000187806	GENCODE	TMEM202	[]	ENST00000341689.4	NC_000015.10	-	72398841	2	0.0	0	0	0.923
ACATGGCGATCAGCATTAGG	ENSG00000187806	GENCODE	TMEM202	[]	ENST00000341689.4	NC_000015.10	-	72398778	2	0.0	0	0	0.7234
AGAGATGAGAAAGAAGGCCC	ENSG00000187806	GENCODE	TMEM202	['TMEM202-AS1']	ENST00000341689.4	NC_000015.10	-	72406623	3	2.2878	0	0	0.8973
TCCATCCTGGAAGAGGCGCA	ENSG00000187713	GENCODE	TMEM203	[]	ENST00000343666.6	NC_000009.12	+	137205207	1	0.0	0	0	0.9862
CAGCACAGAGAACACCAACA	ENSG00000187713	GENCODE	TMEM203	[]	ENST00000343666.6	NC_000009.12	+	137205336	1	1.592	0	0	0.9865
CAGGTGCACGAAGATCTCGA	ENSG00000187713	GENCODE	TMEM203	[]	ENST00000343666.6	NC_000009.12	+	137205363	1	0.0	0	0	1.01
TGTGCCAGACGCTGGAGGAT	ENSG00000131634	GENCODE	TMEM204	[]	ENST00000566264.2	NC_000016.10	+	1534384	1	0.4762	0	0	1.022
GTTGAGGATGAGTGAGACCA	ENSG00000131634	GENCODE	TMEM204	[]	ENST00000566264.2	NC_000016.10	-	1534322	1	1.7604	0	0	1.115
CCATGGCCTCCTCCCAGCAC	ENSG00000131634	GENCODE	TMEM204	[]	ENST00000566264.2	NC_000016.10	-	1542039	2	2.3231	0	0	0.7074
TGCCTGGGGCATGCAAATGT	ENSG00000105518	GENCODE	TMEM205	[]	ENST00000354882.10	NC_000019.10	-	11345541	1	0.4161	0	0	0.9123
ACTAGTCCGAAGGTATGTCG	ENSG00000105518	GENCODE	TMEM205	[]	ENST00000354882.10	NC_000019.10	+	11345387	2	0.0	0	0	1.014
CAGGCCTCGCTCCTTCTCCA	ENSG00000105518	GENCODE	TMEM205	[]	ENST00000354882.10	NC_000019.10	+	11343024	3	2.3633	0	0	0.9138
TATACCAGCCATTAGGGTGT	ENSG00000198398	GENCODE	TMEM207	[]	ENST00000354905.3	NC_000003.12	+	190441459	3	0.6154	0	0	0.9586
GGGGTCTCCTCAGCCAGCAC	ENSG00000198398	GENCODE	TMEM207	[]	ENST00000354905.3	NC_000003.12	+	190440324	4	2.2583	0	0	0.8293
TGATTCTCACAGGCGCACCA	ENSG00000198398	GENCODE	TMEM207	[]	ENST00000354905.3	NC_000003.12	-	190440286	4	0.0	0	0	1.035
GTGCCATCGAGCTCATAGAG	ENSG00000168701	GENCODE	TMEM208	[]	ENST00000304800.14	NC_000016.10	-	67228542	4	0.0	0	0	0.8406
TGGCCCCCAGTATGATCCGC	ENSG00000168701	GENCODE	TMEM208	[]	ENST00000304800.14	NC_000016.10	-	67227913	2	0.0	0	0	0.9376
GCAGCTGAGCACCTGCACGA	ENSG00000168701	GENCODE	TMEM208	[]	ENST00000304800.14	NC_000016.10	-	67228832	5	0.9958	0	0	0.8644
ACAGTGGTAGGGTACGGAGA	ENSG00000146842	GENCODE	TMEM209	[]	ENST00000397622.7	NC_000007.14	+	130192794	6	0.2722	0	0	1.11
AGATACATTTAGGAGTCCCC	ENSG00000146842	GENCODE	TMEM209	[]	ENST00000397622.7	NC_000007.14	+	130204017	2	1.1471	0	0	1.449
AAGGCTGAAGAGAGATGCAA	ENSG00000146842	GENCODE	TMEM209	[]	ENST00000397622.7	NC_000007.14	+	130202652	4	3.6749	0	0	1.242
TGAAACATGCCCGAGACAAG	ENSG00000185863	GENCODE	TMEM210	[]	ENST00000413619.3	NC_000009.12	-	137171427	3	0.0	0	0	0.4043
GCCCGCCAGCACCACAAGGA	ENSG00000185863	GENCODE	TMEM210	[]	ENST00000413619.3	NC_000009.12	+	137171720	2	2.3333	0	0	1.052
TGCAGCAGGGATGAGCAGAA	ENSG00000185863|ENSG00000261793	GENCODE|GENCODE	TMEM210|nan	[]	ENST00000413619.3|ENST00000568665.1	NC_000009.12|NC_000009.12	+|+	137171958|137171958	1|1	2.7497|2.7497	0|0	0|0	0.627|0.6332
ACACTCCATCCTGTGAACCA	ENSG00000186329	GENCODE	TMEM212	[]	ENST00000334567.9	NC_000003.12	-	171843492	1	0.7723	0	0	1.197
GGGATCCTCAGTGTATGCTC	ENSG00000186329	GENCODE	TMEM212	[]	ENST00000334567.9	NC_000003.12	+	171843446	1	0.619	0	0	1.136
AGAGTGGACCCAGAGGTACC	ENSG00000186329	GENCODE	TMEM212	[]	ENST00000334567.9	NC_000003.12	+	171852037	2	1.0588	0	0	0.9556
TGTGGGCAGAAGTCCACGTC	ENSG00000214128	GENCODE	TMEM213	[]	ENST00000442682.7	NC_000007.14	-	138802902	3	0.0	0	0	0.5133
CGTACTCGTCCACTCCTGTG	ENSG00000214128	GENCODE	TMEM213	[]	ENST00000442682.7	NC_000007.14	-	138802940	3	0.0	0	0	1.317
GGCAGCACCGGGCTGCTTGT	ENSG00000214128	GENCODE	TMEM213	[]	ENST00000442682.7	NC_000007.14	-	138802919	3	0.1429	0	0	0.387
TAACCATGTAGTGACTCCCC	ENSG00000119777	GENCODE	TMEM214	[]	ENST00000238788.14	NC_000002.12	-	27035972	5	0.0	0	0	1.731
AGGACTTACCATGAGTATGC	ENSG00000119777	GENCODE	TMEM214	[]	ENST00000238788.14	NC_000002.12	-	27035278	3	0.5333	0	0	1.24
AGAGACTTGATGCCCAGCAC	ENSG00000119777	GENCODE	TMEM214	[]	ENST00000238788.14	NC_000002.12	-	27036731	7	0.0	0	0	1.352
TAGGCAGATGGCTGGCCCGA	ENSG00000188133	GENCODE	TMEM215	[]	ENST00000342743.6	NC_000009.12	-	32784320	2	0.5385	0	0	0.9413
TGGCCACGGACACCTCACCC	ENSG00000188133	GENCODE	TMEM215	[]	ENST00000342743.6	NC_000009.12	-	32784564	2	0.0	0	0	0.9287
GCCCTGGCCAGGAAAACCGA	ENSG00000188133	GENCODE	TMEM215	[]	ENST00000342743.6	NC_000009.12	+	32784372	2	0.0	0	0	1.081
GCATCACCACATCCAGTACT	ENSG00000187049	GENCODE	TMEM216	[]	ENST00000515837.7	NC_000011.10	-	61393918	3	0.039	0	0	0.6434
GCTGTGTCTGACAGGTACAA	ENSG00000187049	GENCODE	TMEM216	[]	ENST00000515837.7	NC_000011.10	+	61397777	4	0.0	0	0	0.8101
AAGGCCACGCTAATACTGAG	ENSG00000187049	GENCODE	TMEM216	[]	ENST00000515837.7	NC_000011.10	-	61397812	4	0.0	0	0	0.7649
AAGAGGTCAGAATCATGCGC	ENSG00000172738	GENCODE	TMEM217	[]	ENST00000651039.2	NC_000006.12	-	37218650	2	0.7143	0	0	1.245
GAGATCACACCAAAGTACAG	ENSG00000172738	GENCODE	TMEM217	[]	ENST00000651039.2	NC_000006.12	-	37218885	2	2.1708	0	0	0.8468
GGTGAAGACCCCTGACAACA	ENSG00000172738	GENCODE	TMEM217	[]	ENST00000651039.2	NC_000006.12	+	37218982	2	0.4	0	0	1.176
TATCCACAAGAATATCTACA	ENSG00000286105	GENCODE	TMEM217B	[]	ENST00000497775.2	NC_000006.12	-	37212723	2	0.4508	0	0	0.9597
CAGGTCAAAGATGAAGAACT	ENSG00000286105	GENCODE	TMEM217B	['TMEM217']	ENST00000497775.2	NC_000006.12	+	37212909	2	0.8675	0	0	0.8339
AGGATGTTCTCCCTCATGGT	ENSG00000286105	GENCODE	TMEM217B	[]	ENST00000497775.2	NC_000006.12	-	37212944	2	3.0336	0	0	1.444
AGCCCCAGAAGTGGAAGTTA	ENSG00000150433	GENCODE	TMEM218	[]	ENST00000682305.1	NC_000011.10	-	125101206	4	1.3714	0	0	0.5873
GCTGCTGTCCAGAGCCTCCG	ENSG00000150433	GENCODE	TMEM218	[]	ENST00000682305.1	NC_000011.10	-	125102145	3	1.1286	0	0	0.8362
GCTGGCACTGTGCTCGGAGT	ENSG00000150433	GENCODE	TMEM218	[]	ENST00000682305.1	NC_000011.10	-	125102222	3	0.9056	0	0	0.7607
AGTCCTTTCTGTGGTCACCC	ENSG00000149932	GENCODE	TMEM219	[]	ENST00000279396.11	NC_000016.10	-	29968064	4	2.1293	0	0	0.7289
GGGGTGGGGAACTTACCTGG	ENSG00000149932	GENCODE	TMEM219	[]	ENST00000279396.11	NC_000016.10	-	29963308	2	0.0	0	0	1.174
AAGTGGCACAGACCAGAGGT	ENSG00000149932	GENCODE	TMEM219	[]	ENST00000279396.11	NC_000016.10	-	29963200	2	2.2558	0	0	1.122
AACATCTTACATGAGGAAGA	ENSG00000187824	GENCODE	TMEM220	[]	ENST00000341871.8	NC_000017.11	-	10725020	4	1.8506	0	0	0.9598
CAAGCAGGGTCAGTACTGCA	ENSG00000187824	GENCODE	TMEM220	[]	ENST00000341871.8	NC_000017.11	+	10726245	3	0.0	0	0	0.5952
CGGCCGCCTGACCTGCACCA	ENSG00000187824	GENCODE	TMEM220	['TMEM220-AS1']	ENST00000341871.8	NC_000017.11	+	10729785	1	1.1905	0	0	0.9306
GGCAGCCCGGAGGAGAGTGT	ENSG00000188051	GENCODE	TMEM221	[]	ENST00000341130.6	NC_000019.10	+	17436823	3	0.65	0	0	1.491
GGCATAGATGGACAGTGCTA	ENSG00000188051|ENSG00000269035	GENCODE|GENCODE	TMEM221|nan	[]	ENST00000341130.6|ENST00000594663.1	NC_000019.10|NC_000019.10	+|+	17436928|17436928	3|4	0.3529|0.3529	0|0	0|0	1.652|1.426
GTAGAGAAACCAGTCAGACC	ENSG00000188051|ENSG00000269035	GENCODE|GENCODE	TMEM221|nan	[]	ENST00000341130.6|ENST00000594663.1	NC_000019.10|NC_000019.10	+|+	17445283|17445283	2|3	0.125|0.125	0|0	0|0	1.282|1.318
AAGAGACTCACGTGAGCACC	ENSG00000186501	GENCODE	TMEM222	[]	ENST00000374076.9	NC_000001.11	-	27322386	1	1.1	0	0	0.7856
TGGATGTGCAGATGCCCATG	ENSG00000186501	GENCODE	TMEM222	[]	ENST00000374076.9	NC_000001.11	-	27330747	2	1.5969	0	0	0.7825
TGAGGAGTACAAGCACCGCA	ENSG00000186501	GENCODE	TMEM222	[]	ENST00000374076.9	NC_000001.11	+	27334050	4	0.0	0	0	1.332
AGGGGCCGGCAGGTGAGCAG	ENSG00000168569	GENCODE	TMEM223	[]	ENST00000307366.8	NC_000011.10	+	62791938	1	0.2145	0	0	0.9555
AAGACCAGCACCGAGTACGA	ENSG00000168569	GENCODE	TMEM223	[]	ENST00000307366.8	NC_000011.10	+	62790907	2	0.0	0	0	0.925
TGGAAGCCCAGAAGACGCCC	ENSG00000168569	GENCODE	TMEM223	[]	ENST00000307366.8	NC_000011.10	+	62791828	1	0.3077	0	0	1.121
GATAGGTGAATTTCATACCC	ENSG00000204300	GENCODE	TMEM225	[]	ENST00000375026.7	NC_000011.10	+	123884564	2	0.8462	0	0	1.173
GTAAGCAGTATACATGATCC	ENSG00000204300	GENCODE	TMEM225	[]	ENST00000375026.7	NC_000011.10	+	123884120	3	0.0	0	0	0.9968
GCAGGGCAACACATCATCCA	ENSG00000204300	GENCODE	TMEM225	[]	ENST00000375026.7	NC_000011.10	+	123885276	1	0.0222	0	0	0.7734
ACTGCTTCAATGCCAAATGC	ENSG00000244219	GENCODE	TMEM225B	[]	ENST00000431679.6	NC_000007.14	+	99604572	3	0.875	0	0	0.928
TGGAGACCACCAGTATAATC	ENSG00000244219	GENCODE	TMEM225B	[]	ENST00000431679.6	NC_000007.14	-	99604469	3	0.0	0	0	1.125
ACAGCACGGAGAACTGCAGG	ENSG00000244219	GENCODE	TMEM225B	[]	ENST00000431679.6	NC_000007.14	-	99607746	5	0.0	0	0	0.6974
CTGCAGGTACACCTTCTCCA	ENSG00000234224	GENCODE	TMEM229A	[]	ENST00000455783.3	NC_000007.14	+	124032691	1	0.5714	0	0	1.315
TCTACCCCTCGGCCCACGTG	ENSG00000234224	GENCODE	TMEM229A	[]	ENST00000455783.3	NC_000007.14	-	124032617	1	0.6586	0	0	1.027
GTAGAAGTAGAGGCGCATCC	ENSG00000234224	GENCODE	TMEM229A	[]	ENST00000455783.3	NC_000007.14	+	124032841	1	0.0	0	0	1.501
TGAGGCAGCGCAGGAGCAGC	ENSG00000198133	GENCODE	TMEM229B	[]	ENST00000554480.6	NC_000014.9	+	67473706	3	0.0	0	0	0.9025
CACGCTCTGGACCTACCTGT	ENSG00000198133	GENCODE	TMEM229B	[]	ENST00000554480.6	NC_000014.9	-	67473668	3	0.3278	0	0	1.399
AGTAGCCGTGGATGGCATAC	ENSG00000198133	GENCODE	TMEM229B	[]	ENST00000554480.6	NC_000014.9	+	67473877	3	0.1429	0	0	1.454
AGAATGCCAATGATCAGCAC	ENSG00000089063	GENCODE	TMEM230	[]	ENST00000202834.12	NC_000020.11	+	5100908	4	1.2439	0	0	0.7746
GTCAGGCTACATCAGCAAAG	ENSG00000089063	GENCODE	TMEM230	[]	ENST00000202834.12	NC_000020.11	-	5106193	3	3.8756	0	0	0.5099
GCAGGTGGTAAAATCCGGGT	ENSG00000089063	GENCODE	TMEM230	[]	ENST00000202834.12	NC_000020.11	+	5100879	4	0.2222	0	0	1.147
GCAGGGCCACGAGCAGCACC	ENSG00000205084	GENCODE	TMEM231	[]	ENST00000258173.11	NC_000016.10	+	75555913	2	0.3889	0	0	1.091
AAGCGCTCTTACGTTGTATC	ENSG00000205084	GENCODE	TMEM231	[]	ENST00000258173.11	NC_000016.10	+	75545357	4	0.0	0	0	0.4779
CGGGATGTACGTGAGCGCAG	ENSG00000205084	GENCODE	TMEM231	[]	ENST00000258173.11	NC_000016.10	+	75556116	1	0.0	0	0	0.789
CAGCAACACAGTGCCAGAGC	ENSG00000186952	GENCODE	TMEM232	[]	ENST00000455884.7	NC_000005.10	+	110618537	8	0.8	0	0	0.7463
GGAGGCTGCCAAATTAAACA	ENSG00000186952	GENCODE	TMEM232	[]	ENST00000455884.7	NC_000005.10	-	110606238	9	0.155	0	0	0.7026
ATGGACTGAAGTAATATATC	ENSG00000186952	GENCODE	TMEM232	[]	ENST00000455884.7	NC_000005.10	-	110640924	4	0.0	0	0	1.316
ACGATGTTGATGGGGTACGC	ENSG00000224982	GENCODE	TMEM233	[]	ENST00000426426.3	NC_000012.12	-	119593996	1	0.0	0	0	0.4635
GCTTGGGCGGAATGCTAAGT	ENSG00000224982	GENCODE	TMEM233	[]	ENST00000426426.3	NC_000012.12	+	119629797	2	0.0	0	0	0.8175
GAGACTACGAAGGAGCCAGG	ENSG00000224982	GENCODE	TMEM233	[]	ENST00000426426.3	NC_000012.12	+	119629775	2	0.0	0	0	0.8857
AATAGAGAAGGGATCCACAC	ENSG00000160055	GENCODE	TMEM234	[]	ENST00000309777.11	NC_000001.11	+	32221169	3	0.7915	0	0	1.225
ATAGCCAGAGAGTTACAGAT	ENSG00000160055	GENCODE	TMEM234	[]	ENST00000309777.11	NC_000001.11	+	32217329	4	1.2214	0	0	1.881
GCACAGCCAGGGTCAGATCT	ENSG00000160055	GENCODE	TMEM234	[]	ENST00000309777.11	NC_000001.11	+	32217351	4	2.2788	0	0	1.033
ACACGAGAAGGACCAGGCTC	ENSG00000204278	GENCODE	TMEM235	[]	ENST00000421688.7	NC_000017.11	-	78234630	3	0.0	0	0	1.189
AAGCAGCAGAGACACGCTCT	ENSG00000204278	GENCODE	TMEM235	[]	ENST00000421688.7	NC_000017.11	-	78234686	3	0.4667	0	0	1.13
GATGAGGTGCTGCACCGAGG	ENSG00000204278	GENCODE	TMEM235	[]	ENST00000421688.7	NC_000017.11	-	78233958	2	0.5714	0	0	1.011
GATCTGACAACACACACTAC	ENSG00000148483	GENCODE	TMEM236	[]	ENST00000377495.2	NC_000010.11	+	17752434	1	0.0	0	0	1.045
GCTATGGAAAAGGTGAGGCA	ENSG00000148483	GENCODE	TMEM236	[]	ENST00000377495.2	NC_000010.11	-	17771355	2	3.0679	0	0	0.9987
GAATCCTGAGAATGATGTCC	ENSG00000148483	GENCODE	TMEM236	[]	ENST00000377495.2	NC_000010.11	+	17796133	4	0.0	0	0	1.224
TGTGTTCTTAGGGAGATTCC	ENSG00000155755	GENCODE	TMEM237	[]	ENST00000409883.7	NC_000002.12	-	201629847	8	0.0	0	0	0.9762
GCTGGTCGAAGGCCCTCTGA	ENSG00000155755	GENCODE	TMEM237	[]	ENST00000409883.7	NC_000002.12	-	201636837	5	0.0	0	0	0.6438
CAGTGCACCGGGCTTTCAGG	ENSG00000155755	GENCODE	TMEM237	[]	ENST00000409883.7	NC_000002.12	-	201629731	8	0.4375	0	0	0.834
TGAGCAGGTCCCCGAAGTCG	ENSG00000233493	GENCODE	TMEM238	[]	ENST00000444469.4	NC_000019.10	+	55384063	1	0.0	0	0	0.7987
GCCAGGCGGGCGAGCGCCGA	ENSG00000233493	GENCODE	TMEM238	[]	ENST00000444469.4	NC_000019.10	+	55383930	1	0.05	0	0	0.6728
GGCTGGATCCTCTGGTACAC	ENSG00000233493	GENCODE	TMEM238	[]	ENST00000444469.4	NC_000019.10	-	55383991	1	0.7059	0	0	0.8635
GCCGACCGCGTCCAGCAGGA	ENSG00000263429	GENCODE	TMEM238L	[]	ENST00000581851.2	NC_000017.11	+	10803894	1	0.5294	0	0	0.7152
TGTGTAGATGAAGAAGTCCC	ENSG00000263429	GENCODE	TMEM238L	[]	ENST00000581851.2	NC_000017.11	+	10803831	1	3.5178	0	0	1.096
TGTGGGGAAGATGCCATCCA	ENSG00000263429	GENCODE	TMEM238L	[]	ENST00000581851.2	NC_000017.11	-	10803931	1	3.1448	0	0	1.062
AGTGGAGACAGATACCATCG	ENSG00000198326	GENCODE	TMEM239	[]	ENST00000380585.2	NC_000020.11	+	2816589	2	1.118	0	0	0.871
TCCACCACTGGATCCAGCTC	ENSG00000198326	GENCODE	TMEM239	[]	ENST00000380585.2	NC_000020.11	-	2816686	2	0.3846	0	0	0.8786
CTCGTGACCCAGGCTGACCA	ENSG00000198326|ENSG00000241690	GENCODE|GENCODE	TMEM239|nan	[]	ENST00000380585.2|ENST00000380593.4	NC_000020.11|NC_000020.11	-|-	2816627|2816627	2|3	1.6423|1.6423	0|0	0|0	0.9823|0.9636
GGACGCCGTCCATCCACACC	ENSG00000205090	GENCODE	TMEM240	[]	ENST00000378733.9	NC_000001.11	+	1535648	3	0.0	0	0	0.7154
CACTACGTGATCCCGTACGA	ENSG00000205090	GENCODE	TMEM240	[]	ENST00000378733.9	NC_000001.11	-	1535771	3	0.0	0	0	0.6912
AGGAGATCGACCTCATGCTG	ENSG00000205090	GENCODE	TMEM240	[]	ENST00000378733.9	NC_000001.11	-	1535689	3	0.0	0	0	0.9957
TACCAGTCTGGACAATGCTC	ENSG00000134490	GENCODE	TMEM241	[]	ENST00000383233.8	NC_000018.10	+	23399580	4	0.0	0	0	0.8835
ACTCACCCTTGGAATAATGT	ENSG00000134490	GENCODE	TMEM241	[]	ENST00000383233.8	NC_000018.10	+	23430642	2	0.8421	0	0	1.225
ATTGCTGGTCAATGTCACTA	ENSG00000134490	GENCODE	TMEM241	[]	ENST00000383233.8	NC_000018.10	+	23368751	10	0.9183	0	0	0.808
AACCCCACACCATGCATACA	ENSG00000215712	GENCODE	TMEM242	[]	ENST00000400788.9	NC_000006.12	+	157318844	3	0.689	0	0	1.02
AGCACATCTTACCTTTAACC	ENSG00000215712	GENCODE	TMEM242	[]	ENST00000400788.9	NC_000006.12	+	157323417	1	0.0	0	0	0.4273
TAGCATTCCCGCTGCAGCAA	ENSG00000215712	GENCODE	TMEM242	[]	ENST00000400788.9	NC_000006.12	+	157322782	2	0.0	0	0	0.5029
ACAGCAAAGAATATATTCAA	ENSG00000135185	GENCODE	TMEM243	[]	ENST00000257637.8	NC_000007.14	+	87197995	3	1.7727	0	0	0.8425
ACAATCCGCACTCACCTTGG	ENSG00000135185	GENCODE	TMEM243	[]	ENST00000257637.8	NC_000007.14	+	87219428	1	0.0222	0	0	0.511
AACAGTACTTACAAGTATGC	ENSG00000135185	GENCODE	TMEM243	[]	ENST00000257637.8	NC_000007.14	+	87197946	3	0.0	0	0	0.9421
ACATCACGCAGCCCATGCTC	ENSG00000203756	GENCODE	TMEM244	[]	ENST00000368143.6	NC_000006.12	+	129845788	2	0.0	0	0	0.7668
GGTGCATGAGTTGAATGTCC	ENSG00000203756	GENCODE	TMEM244	[]	ENST00000368143.6	NC_000006.12	-	129843587	3	0.4	0	0	0.5394
GGTCAGAGTTGCTCCAAGCA	ENSG00000203756	GENCODE	TMEM244	[]	ENST00000368143.6	NC_000006.12	-	129861161	1	1.044	0	0	0.7298
CCGTAGTCGACGAAGCAGAG	ENSG00000106771	GENCODE	TMEM245	[]	ENST00000374586.8	NC_000009.12	+	109119530	1	0.0	0	0	0.9946
ACTGCCGCTCACTCACCCAC	ENSG00000106771	GENCODE	TMEM245	[]	ENST00000374586.8	NC_000009.12	+	109119336	1	0.0	0	0	1.11
GATGAAGTAGACCAGCACCG	ENSG00000106771	GENCODE	TMEM245	[]	ENST00000374586.8	NC_000009.12	+	109119703	1	0.9375	0	0	1.175
TTGGTAGCACGGCAGGACTT	ENSG00000284701	GENCODE	TMEM247	[]	ENST00000434431.2	NC_000002.12	-	46480510	2	0.9412	0	0	0.4157
ACCTGCATGAGAAGAACCAG	ENSG00000284701	GENCODE	TMEM247	[]	ENST00000434431.2	NC_000002.12	+	46480663	2	1.1144	0	0	0.8534
AGTCACCAGGCACCATCTTG	ENSG00000284701	GENCODE	TMEM247	[]	ENST00000434431.2	NC_000002.12	-	46479654	1	0.951	0	0	0.5265
TCAGATGACTGCGCCCTCCA	ENSG00000106609	GENCODE	TMEM248	[]	ENST00000341567.8	NC_000007.14	+	66948617	4	0.0	0	0	1.267
GTGTCAGGAACACAGTGCGG	ENSG00000106609	GENCODE	TMEM248	[]	ENST00000341567.8	NC_000007.14	-	66950962	5	0.7048	0	0	1.086
AGTCTCAATCACCCTAACCC	ENSG00000106609	GENCODE	TMEM248	[]	ENST00000341567.8	NC_000007.14	+	66945172	3	0.4286	0	0	1.092
GCGCACGTAGACCAGATGCA	ENSG00000261587	GENCODE	TMEM249	[]	ENST00000696146.1	NC_000008.11	+	144353990	4	0.0	0	0	1.232
GCGTGTGGTTCAGCACCAGG	ENSG00000261587	GENCODE	TMEM249	[]	ENST00000696146.1	NC_000008.11	+	144354061	4	0.75	0	0	0.8096
GTGGAAGAAGCACCTTCCGT	ENSG00000261587	GENCODE	TMEM249	[]	ENST00000696146.1	NC_000008.11	+	144353858	5	0.0	0	0	1.042
TGGATGCGCAGAACTACCCC	ENSG00000149582	GENCODE	TMEM25	[]	ENST00000313236.10	NC_000011.10	+	118533096	4	0.0	0	0	1.16
CAGCTGTCCATCCAGATACC	ENSG00000149582	GENCODE	TMEM25	[]	ENST00000313236.10	NC_000011.10	-	118532276	3	0.3846	0	0	1.086
CAGCAGTGGCACTTCCACCC	ENSG00000149582	GENCODE	TMEM25	[]	ENST00000313236.10	NC_000011.10	-	118533438	5	0.0	0	0	1.314
CAGGTACTGTAGGCAGAAGA	ENSG00000238227	GENCODE	TMEM250	[]	ENST00000418388.6	NC_000009.12	+	136116672	2	1.491	0	0	0.656
CATGCAGGCAGGTGGTGTGC	ENSG00000238227	GENCODE	TMEM250	[]	ENST00000418388.6	NC_000009.12	+	136116851	2	3.9391	0	0	0.8068
TAGCTGCAGCCTGTTCACTG	ENSG00000238227	GENCODE	TMEM250	[]	ENST00000418388.6	NC_000009.12	-	136116705	2	2.3294	0	0	0.8466
CAGCACGTACCTGTCTACTG	ENSG00000181778	GENCODE	TMEM252	[]	ENST00000377311.4	NC_000009.12	+	68540544	1	0.0	0	0	1.021
CATCAGGAAACCCATCAGGA	ENSG00000181778	GENCODE	TMEM252	[]	ENST00000377311.4	NC_000009.12	+	68540772	1	1.5816	0	0	1.053
AGGAAATGAAGAAGGCCCCC	ENSG00000181778	GENCODE	TMEM252	[]	ENST00000377311.4	NC_000009.12	+	68540744	1	0.0	0	0	1.107
TACAACACTGGGCAAGGCAC	ENSG00000232070	GENCODE	TMEM253	[]	ENST00000556585.3	NC_000014.9	+	21101419	2	1.885	0	0	0.7497
GAAGGTGTTGAATATCATCA	ENSG00000232070	GENCODE	TMEM253	['ZNF219']	ENST00000556585.3	NC_000014.9	-	21102418	5	0.0	0	0	0.8714
ACCCCCAGGTGAGCCAGCTA	ENSG00000232070	GENCODE	TMEM253	['ZNF219']	ENST00000556585.3	NC_000014.9	+	21101874	3	0.419	0	0	1.158
AGGGGCCCAAGGTTCTGATA	ENSG00000133678	GENCODE	TMEM254	[]	ENST00000372281.8	NC_000010.11	-	80081874	2	0.0	0	0	1.025
CAGACTGCCTCGCTGAAAGT	ENSG00000133678	GENCODE	TMEM254	['TMEM254-AS1']	ENST00000372281.8	NC_000010.11	-	80078728	1	0.0	0	0	0.8563
GTACTGAGTGAAGGGGCCCA	ENSG00000133678	GENCODE	TMEM254	[]	ENST00000372281.8	NC_000010.11	-	80081893	2	2.0714	0	0	0.8816
ACTGTAGGAGGTTATTACCC	ENSG00000125355	GENCODE	TMEM255A	[]	ENST00000371369.9	NC_000023.11	-	120304362	2	0.0	0	0	1.578
AGGGCCGCTAGACTTACCCA	ENSG00000125355	GENCODE	TMEM255A	[]	ENST00000371369.9	NC_000023.11	+	120311252	1	0.0	0	0	1.012
AGCAGAAGCAGGTGTTGCCC	ENSG00000125355	GENCODE	TMEM255A	[]	ENST00000371369.9	NC_000023.11	+	120285166	6	2.5166	0	0	1.059
TGCAAATACGCCGTCCACGA	ENSG00000184497	GENCODE	TMEM255B	[]	ENST00000375353.5	NC_000013.11	-	113795209	4	0.0	0	0	1.061
GACGCCGATGAACTCATAGT	ENSG00000184497	GENCODE	TMEM255B	[]	ENST00000375353.5	NC_000013.11	-	113801676	7	0.0	0	0	1.219
AGGGAGTGACAGGTGACCTG	ENSG00000184497	GENCODE	TMEM255B	[]	ENST00000375353.5	NC_000013.11	-	113800827	6	1.8045	0	0	1.292
GCAATGGGGCACCCCTAACA	ENSG00000205544	GENCODE	TMEM256	['TMEM256-PLSCR3']	ENST00000302422.4	NC_000017.11	+	7403342	3	0.2273	0	0	1.313
CCATTGCAGAAAGCCACTCT	ENSG00000205544	GENCODE	TMEM256	['TMEM256-PLSCR3']	ENST00000302422.4	NC_000017.11	-	7403315	3	0.0	0	0	0.7137
TAAGGCCGCAGCTCCGGACA	ENSG00000262481	GENCODE	TMEM256-PLSCR3	['TMEM256']	ENST00000573331.5	NC_000017.11	+	7404042	1	1.0536	0	0	0.5356
CTTAGGCTTCGCTTCCTACG	ENSG00000262481	GENCODE	TMEM256-PLSCR3	['TMEM256']	ENST00000573331.5	NC_000017.11	-	7404012	1	0.0	0	0	0.3048
TTACTTCACCTCCTTCCCGT	ENSG00000205544|ENSG00000262481	GENCODE|GENCODE	TMEM256|TMEM256-PLSCR3	[]	ENST00000302422.4|ENST00000573331.5	NC_000017.11|NC_000017.11	+|+	7403666|7403666	2|2	2.9412|2.9412	0|0	0|0	0.8954|0.8883
ATAGATATCACGAGTGTACT	ENSG00000134825	GENCODE	TMEM258	[]	ENST00000537328.6	NC_000011.10	+	61789899	3	0.9333	0	0	0.73
AAAGCACCACGGTCAGATGG	ENSG00000134825	GENCODE	TMEM258	[]	ENST00000537328.6	NC_000011.10	+	61790547	2	0.0	0	0	0.6341
GTAGAGGTGACCTCGTAACT	ENSG00000134825	GENCODE	TMEM258	[]	ENST00000537328.6	NC_000011.10	+	61789921	3	0.0	0	0	1.312
AGGGATGGAGGCCATCATGT	ENSG00000182087	GENCODE	TMEM259	[]	ENST00000356663.8	NC_000019.10	-	1011485	9	0.496	0	0	1.349
ACTCACGAAGATGACCATGA	ENSG00000182087	GENCODE	TMEM259	[]	ENST00000356663.8	NC_000019.10	+	1011903	6	0.039	0	0	1.394
CAGCAGCTCAGACTCACCCA	ENSG00000182087	GENCODE	TMEM259	[]	ENST00000356663.8	NC_000019.10	+	1012463	4	1.8313	0	0	1.636
CGAGTGATCCCGCCTCCAAT	ENSG00000196932	GENCODE	TMEM26	[]	ENST00000399298.8	NC_000010.11	+	61429036	4	0.0	0	0	1.101
AATTCAAGAAGCCATAATGA	ENSG00000196932	GENCODE	TMEM26	[]	ENST00000399298.8	NC_000010.11	+	61436203	2	0.2143	0	0	1.06
TGAGGGTGAGCGCAGTCTCC	ENSG00000196932	GENCODE	TMEM26	['TMEM26-AS1']	ENST00000399298.8	NC_000010.11	+	61452936	1	0.0	0	0	1.091
ACTTTACCGGAGTCTCCCCC	ENSG00000070269	GENCODE	TMEM260	[]	ENST00000261556.11	NC_000014.9	-	56580065	1	0.0	0	0	1.457
GAGATGGGAAGGTGGACATA	ENSG00000070269	GENCODE	TMEM260	[]	ENST00000261556.11	NC_000014.9	-	56609169	6	0.4286	0	0	1.461
AGCCACAGAGAAGATTGACG	ENSG00000070269	GENCODE	TMEM260	[]	ENST00000261556.11	NC_000014.9	-	56585850	3	0.125	0	0	1.087
AAAAGGCATGATGCTCACCA	ENSG00000187066	GENCODE	TMEM262	[]	ENST00000530719.6	NC_000011.10	-	65088977	1	0.0	0	0	1.228
GATGGGCCTACAGTTCTCCC	ENSG00000187066	GENCODE	TMEM262	[]	ENST00000530719.6	NC_000011.10	-	65088747	2	0.4556	0	0	1.41
GCTCATGTGGTCATAGTGGT	ENSG00000187066	GENCODE	TMEM262	[]	ENST00000530719.6	NC_000011.10	+	65088899	1	1.269	0	0	0.7388
ACAGATGCATACTTACCTTC	ENSG00000151135	GENCODE	TMEM263	[]	ENST00000280756.9	NC_000012.12	-	106967180	3	0.2	0	0	0.5542
GAAGATACCCCCAGTCACAC	ENSG00000151135	GENCODE	TMEM263	[]	ENST00000280756.9	NC_000012.12	-	106971153	4	0.0588	0	0	0.7338
AGTGTTACAAAGGGAGCTGT	ENSG00000151135	GENCODE	TMEM263	[]	ENST00000280756.9	NC_000012.12	+	106971187	4	0.0	0	0	0.2647
ACACCAGAGCCATGACTCCC	ENSG00000281991	GENCODE	TMEM265	[]	ENST00000615541.3	NC_000016.10	-	30741881	2	0.5632	0	0	1.243
GCAGCTACTAGCATTATCTG	ENSG00000281991	GENCODE	TMEM265	[]	ENST00000615541.3	NC_000016.10	+	30741860	2	0.0	0	0	0.9819
TAAAGCAGGCCGGTCCGAGG	ENSG00000281991	GENCODE	TMEM265	[]	ENST00000615541.3	NC_000016.10	+	30743813	3	0.2857	0	0	0.7101
CAGCTTCACTGGCAGGACGT	ENSG00000169758	GENCODE	TMEM266	[]	ENST00000388942.9	NC_000015.10	-	76175565	8	0.0	0	0	1.187
AGAACACGGACAGAATGACC	ENSG00000169758	GENCODE	TMEM266	[]	ENST00000388942.9	NC_000015.10	-	76160144	5	0.5333	0	0	1.515
AATCACCACCAATATTACAC	ENSG00000169758	GENCODE	TMEM266	[]	ENST00000388942.9	NC_000015.10	-	76156699	4	0.0	0	0	1.21
GAATCACAGTAGAACAGTGA	ENSG00000151881	GENCODE	TMEM267	[]	ENST00000397080.8	NC_000005.10	+	43446523	3	0.5045	0	0	0.6259
AATTGGCATGTGGTCATGGG	ENSG00000151881	GENCODE	TMEM267	[]	ENST00000397080.8	NC_000005.10	-	43453777	2	0.8173	0	0	0.6796
GTGGTCTACATCAATAACAG	ENSG00000151881	GENCODE	TMEM267	[]	ENST00000397080.8	NC_000005.10	+	43453705	2	0.0	0	0	0.6564
CTGACTGGTAGAGTAGATAT	ENSG00000157693	GENCODE	TMEM268	[]	ENST00000288502.9	NC_000009.12	-	114628129	5	0.0	0	0	1.21
ACAGCACCTGAATCACACTC	ENSG00000157693	GENCODE	TMEM268	[]	ENST00000288502.9	NC_000009.12	-	114633869	6	0.8125	0	0	1.317
TGCCAGCCTCAGGTCCGTGT	ENSG00000157693	GENCODE	TMEM268	[]	ENST00000288502.9	NC_000009.12	-	114633781	6	0.0	0	0	1.143
GGAGCATCCGGGAGGCATAG	ENSG00000274386	GENCODE	TMEM269	[]	ENST00000637012.2	NC_000001.11	-	42792817	3	0.0	0	0	0.732
CCAAGATGCAGGAAGCATAG	ENSG00000274386	GENCODE	TMEM269	[]	ENST00000637012.2	NC_000001.11	-	42794450	5	3.1506	0	0	0.9009
GCGTGGATGGACTTCTGAGT	ENSG00000274386	GENCODE	TMEM269	[]	ENST00000637012.2	NC_000001.11	+	42793681	4	0.8483	0	0	0.7743
CTTGGTGGTAGTGACCTGGA	ENSG00000175877	GENCODE	TMEM270	[]	ENST00000320531.3	NC_000007.14	+	73865369	2	2.1011	0	0	1.091
GGCTGGCCCAGGAGGCCCGG	ENSG00000175877	GENCODE	TMEM270	[]	ENST00000320531.3	NC_000007.14	+	73865083	2	2.7448	0	0	0.8091
GGTTACGAGGCTCTCAGTGC	ENSG00000175877	GENCODE	TMEM270	[]	ENST00000320531.3	NC_000007.14	+	73861262	1	0.0	0	0	0.881
GGGTCCGCAGCAGAGCAGGG	ENSG00000273238	GENCODE	TMEM271	[]	ENST00000610212.3	NC_000004.12	+	575858	1	2.0714	0	0	0.8974
TGGAGAGCACCAGGCCGCGC	ENSG00000273238	GENCODE	TMEM271	[]	ENST00000610212.3	NC_000004.12	+	575416	1	0.9952	0	0	0.9218
CGAGTACTTGCGCTCCACCA	ENSG00000273238	GENCODE	TMEM271	[]	ENST00000610212.3	NC_000004.12	+	575618	1	0.0	0	0	1.243
TACAACAGGAGAGACACCTG	ENSG00000281106	GENCODE	TMEM272	[]	ENST00000629372.3	NC_000013.11	+	51817114	5	0.9963	0	0	1.215
AGCAAATATAAAGGAATGAG	ENSG00000281106	GENCODE	TMEM272	[]	ENST00000629372.3	NC_000013.11	+	51822100	4	2.0274	0	0	0.7605
ATGACGATGACGAATACCCC	ENSG00000281106	GENCODE	TMEM272	[]	ENST00000629372.3	NC_000013.11	-	51817027	5	0.0	0	0	0.8047
ACCCACAGCAGTCCCGATGA	ENSG00000204161	GENCODE	TMEM273	[]	ENST00000374153.7	NC_000010.11	+	49166992	3	0.8333	0	0	1.04
GCAGTCCCCACTTACCCAGG	ENSG00000204161	GENCODE	TMEM273	[]	ENST00000374153.7	NC_000010.11	+	49188296	1	0.0	0	0	0.6196
GGCAACAGGCAAGACCCCTG	ENSG00000204161	GENCODE	TMEM273	[]	ENST00000374153.7	NC_000010.11	-	49167924	2	0.8952	0	0	0.8735
CAGCAGCGCGCACAGACCGC	ENSG00000282881	GENCODE	TMEM275	[]	ENST00000697682.1	NC_000001.11	+	46533422	4	0.0	0	0	1.087
GGCGGGCGTGAACGTGACGC	ENSG00000282881	GENCODE	TMEM275	[]	ENST00000697682.1	NC_000001.11	-	46533389	4	0.0	0	0	0.3303
CCGGCGGCTACACACGCAGC	ENSG00000282881	GENCODE	TMEM275	[]	ENST00000697682.1	NC_000001.11	+	46533287	4	0.0	0	0	0.3027
ATTCACCCAGTGGAAATCGA	ENSG00000291317	GENCODE	TMEM276	['TMEM276-ZFTRAF1']	ENST00000306145.10	NC_000008.11	+	144464471	3	0.0	0	0	0.6266
CCAGCACCATGCCTCCTCCC	ENSG00000291317	GENCODE	TMEM276	[]	ENST00000306145.10	NC_000008.11	+	144464422	3	0.8759	0	0	0.8113
GTGTTGACAGGCAAGTCGAG	ENSG00000291317	GENCODE	TMEM276	['TMEM276-ZFTRAF1']	ENST00000306145.10	NC_000008.11	-	144464606	3	0.5333	0	0	0.7945
GATGGACCAGAGCCACCGCA	ENSG00000291316	GENCODE	TMEM276-ZFTRAF1	['ZFTRAF1']	ENST00000438911.6	NC_000008.11	-	144452425	4	1.3	0	0	0.7762
TTGTACCATTAACTTCACAC	ENSG00000112697	GENCODE	TMEM30A	[]	ENST00000230461.11	NC_000006.12	-	75267661	2	0.2857	0	0	0.67
GGGACTGGAAGGCTCTGTTC	ENSG00000112697	GENCODE	TMEM30A	[]	ENST00000230461.11	NC_000006.12	+	75267733	2	2.1206	0	0	0.6882
ACCGTGCCAGCCGTAAGGAT	ENSG00000112697	GENCODE	TMEM30A	['TMEM30A-DT']	ENST00000230461.11	NC_000006.12	+	75284507	1	0.0	0	0	1.227
GAGCTGGAGTACGACTATAC	ENSG00000182107	GENCODE	TMEM30B	[]	ENST00000555868.2	NC_000014.9	-	61280948	1	0.0	0	0	0.9733
GACGTGGTAGTCGGTCCACC	ENSG00000182107	GENCODE	TMEM30B	[]	ENST00000555868.2	NC_000014.9	+	61280553	1	0.0	0	0	1.041
GGGGAGGCGCTGCTGAGTGA	ENSG00000182107	GENCODE	TMEM30B	[]	ENST00000555868.2	NC_000014.9	+	61281093	1	0.6	0	0	0.994
TATGGCAGCATACTCCAGCA	ENSG00000179363	GENCODE	TMEM31	['GLRA4']	ENST00000319560.7	NC_000023.11	+	103713603	3	0.2632	0	0	1.072
ACAATGGGATATGTCATGGA	ENSG00000179363	GENCODE	TMEM31	[]	ENST00000319560.7	NC_000023.11	-	103713808	3	1.5733	0	0	0.8968
GATGTCGATTGCCTTCACGT	ENSG00000179363	GENCODE	TMEM31	['GLRA4']	ENST00000319560.7	NC_000023.11	+	103713660	3	0.0	0	0	1.335
TATAATACATACCCAAGAAG	ENSG00000109133	GENCODE	TMEM33	[]	ENST00000504986.6	NC_000004.12	-	41938692	2	2.2679	0	0	0.9625
AAGGATACTTGTAACTGGAT	ENSG00000109133	GENCODE	TMEM33	[]	ENST00000504986.6	NC_000004.12	-	41939375	3	0.0	0	0	0.7975
TTGATGCAGCCTCAGAGCAC	ENSG00000109133	GENCODE	TMEM33	[]	ENST00000504986.6	NC_000004.12	-	41939255	3	0.3467	0	0	1.07
GGACTATCAAGCTGACCCCC	ENSG00000126950	GENCODE	TMEM35A	[]	ENST00000372930.5	NC_000023.11	+	101079090	1	0.0	0	0	0.8054
GATGCCACAGGCCACTTCAA	ENSG00000126950	GENCODE	TMEM35A	[]	ENST00000372930.5	NC_000023.11	-	101094667	2	0.0	0	0	0.8447
AGAGTCCCAGGGCCACTGAG	ENSG00000126950	GENCODE	TMEM35A	[]	ENST00000372930.5	NC_000023.11	-	101079041	1	2.0821	0	0	0.8946
GGTAGCCAAATACCTTCAGC	ENSG00000243749	GENCODE	TMEM35B	[]	ENST00000373337.4	NC_000001.11	+	34983910	2	1.4643	0	0	0.6364
GCCAAGGTGAAGATAGCCCC	ENSG00000243749	GENCODE	TMEM35B	[]	ENST00000373337.4	NC_000001.11	+	34982118	3	0.0	0	0	1.051
ACAGCTATTTGGTAGTTCAG	ENSG00000243749	GENCODE	TMEM35B	[]	ENST00000373337.4	NC_000001.11	+	34983879	2	0.4375	0	0	0.5606
AGAAGTGCCAGAGCCCGAAG	ENSG00000171227	GENCODE	TMEM37	[]	ENST00000306406.5	NC_000002.12	-	119437041	2	0.0	0	0	0.8134
GCGTACCAGGCCCATGCCCA	ENSG00000171227	GENCODE	TMEM37	[]	ENST00000306406.5	NC_000002.12	-	119437127	2	0.0	0	0	0.6784
CGAGGACAGGACCACAGCCA	ENSG00000171227	GENCODE	TMEM37	[]	ENST00000306406.5	NC_000002.12	-	119436977	2	0.7143	0	0	0.7085
GACTCGCACCACCTCCTTCA	ENSG00000072954	GENCODE	TMEM38A	[]	ENST00000187762.7	NC_000019.10	-	16680480	3	0.6979	0	0	0.9031
TGAAGAGGATGGCTCCATAC	ENSG00000072954	GENCODE	TMEM38A	[]	ENST00000187762.7	NC_000019.10	-	16686309	5	0.956	0	0	1.178
CAGGAGCAGTCGAACTGTCC	ENSG00000072954	GENCODE	TMEM38A	[]	ENST00000187762.7	NC_000019.10	+	16679998	2	0.0	0	0	1.159
TATTACTGGCATCTTCAATC	ENSG00000095209	GENCODE	TMEM38B	[]	ENST00000374692.8	NC_000009.12	+	105705749	2	0.0	0	0	0.9478
ACTGCTATGCTCCACTGTTT	ENSG00000095209	GENCODE	TMEM38B	[]	ENST00000374692.8	NC_000009.12	+	105705658	2	0.289	0	0	0.9841
GCACTATCTAGTGTCAGTGA	ENSG00000095209	GENCODE	TMEM38B	[]	ENST00000374692.8	NC_000009.12	+	105694749	1	0.0694	0	0	1.097
TGTCATAGTACTGGGTACTC	ENSG00000176142	GENCODE	TMEM39A	[]	ENST00000319172.10	NC_000003.12	+	119436977	7	0.4375	0	0	0.9445
AAGAGTAGGCTCCCATCCAC	ENSG00000176142	GENCODE	TMEM39A	[]	ENST00000319172.10	NC_000003.12	+	119458147	3	0.0	0	0	1.182
TGGAGATAGGGGACAACTGT	ENSG00000176142	GENCODE	TMEM39A	[]	ENST00000319172.10	NC_000003.12	+	119437895	6	0.7333	0	0	0.785
TTGTTGGGTACCTACCAGGG	ENSG00000121775	GENCODE	TMEM39B	[]	ENST00000336294.10	NC_000001.11	-	32075821	3	0.0	0	0	0.9413
GGACGAAGAGTGCTATGAGC	ENSG00000121775	GENCODE	TMEM39B	[]	ENST00000336294.10	NC_000001.11	-	32075738	3	0.0	0	0	1.447
CATGCTGAGCGCCTACTATG	ENSG00000121775	GENCODE	TMEM39B	[]	ENST00000336294.10	NC_000001.11	+	32091980	6	0.9856	0	0	1.069
GAGCAACCGGAAAACATCGA	ENSG00000088726	GENCODE	TMEM40	[]	ENST00000314124.12	NC_000003.12	-	12743946	4	0.0	0	0	0.5396
GATGAGCTTCAACTCTATGG	ENSG00000088726	GENCODE	TMEM40	[]	ENST00000314124.12	NC_000003.12	-	12742459	5	0.9412	0	0	0.2833
AGAGGCTCTGACCCAGCAAG	ENSG00000088726	GENCODE	TMEM40	[]	ENST00000314124.12	NC_000003.12	-	12738141	7	0.875	0	0	0.4214
GGAGAGCAGGTAGCAGCATG	ENSG00000163900	GENCODE	TMEM41A	[]	ENST00000421852.6	NC_000003.12	+	185495237	3	1.8593	0	0	1.041
GAGACTGGGCTCCACCGAGG	ENSG00000163900	GENCODE	TMEM41A	[]	ENST00000421852.6	NC_000003.12	-	185498859	1	0.0	0	0	1.117
GCAGAAGAGCAGGAACACGT	ENSG00000163900	GENCODE	TMEM41A	[]	ENST00000421852.6	NC_000003.12	+	185496896	2	1.7119	0	0	1.358
TATTTCTCAGTATACTCTCA	ENSG00000166471	GENCODE	TMEM41B	[]	ENST00000528080.6	NC_000011.10	-	9288490	4	0.0	0	0	1.017
AGGCACCAAGTCCAGAACAC	ENSG00000166471	GENCODE	TMEM41B	[]	ENST00000528080.6	NC_000011.10	+	9287805	5	1.3713	0	0	0.9617
TATGAAGGTTCCCAGAGATA	ENSG00000166471	GENCODE	TMEM41B	[]	ENST00000528080.6	NC_000011.10	-	9295356	3	0.2857	0	0	1.062
AGTCACTGTGACAGATGCAA	ENSG00000169964	GENCODE	TMEM42	[]	ENST00000302392.5	NC_000003.12	-	44864306	2	0.2069	0	0	0.5898
GTATTCAACTGTCTGTGCGC	ENSG00000169964	GENCODE	TMEM42	[]	ENST00000302392.5	NC_000003.12	+	44862059	1	0.0	0	0	0.8776
ACCTCCAGGCGGGTGCGATG	ENSG00000169964	GENCODE	TMEM42	[]	ENST00000302392.5	NC_000003.12	+	44862021	1	0.0	0	0	0.5773
TGTGGTAGAAAAAGTCTCCA	ENSG00000170876	GENCODE	TMEM43	[]	ENST00000306077.5	NC_000003.12	-	14134852	8	0.8667	0	0	1.054
AGTGTGGCTCCGGAGAATGA	ENSG00000170876	GENCODE	TMEM43	[]	ENST00000306077.5	NC_000003.12	+	14130911	3	0.0	0	0	1.359
GCACGTGGAGATGTACCAAT	ENSG00000170876	GENCODE	TMEM43	[]	ENST00000306077.5	NC_000003.12	+	14131650	4	0.7857	0	0	1.202
GTAGGCACCAGTGAAAACCT	ENSG00000145014	GENCODE	TMEM44	[]	ENST00000347147.9	NC_000003.12	+	194625990	3	0.5284	0	0	1.211
AGGAGGAGGCGCAGATCCAC	ENSG00000145014	GENCODE	TMEM44	['TMEM44-AS2']	ENST00000347147.9	NC_000003.12	+	194633118	1	0.0	0	0	1.098
CAATGGCCGAGGCATAGAGG	ENSG00000145014	GENCODE	TMEM44	[]	ENST00000347147.9	NC_000003.12	+	194617202	6	0.2727	0	0	1.244
ACACTTACCCTCCACAAATA	ENSG00000181458	GENCODE	TMEM45A	[]	ENST00000323523.8	NC_000003.12	-	100556964	3	1.4202	0	0	0.9469
ATAGTCATATAACATCAGAT	ENSG00000181458	GENCODE	TMEM45A	[]	ENST00000323523.8	NC_000003.12	-	100556799	3	1.0824	0	0	0.7659
CAGCCCAAAGAAGAAATACA	ENSG00000181458	GENCODE	TMEM45A	[]	ENST00000323523.8	NC_000003.12	-	100556865	3	2.1732	0	0	1.08
GCAGGAGTGAGTGGATGTGC	ENSG00000151715	GENCODE	TMEM45B	[]	ENST00000281441.8	NC_000011.10	-	129855757	4	0.6667	0	0	1.287
AGATCGTCGAAGCCGCAATT	ENSG00000151715	GENCODE	TMEM45B	[]	ENST00000281441.8	NC_000011.10	+	129852636	2	0.0	0	0	1.059
GCTGTGGCAGTATTCATGGA	ENSG00000151715	GENCODE	TMEM45B	[]	ENST00000281441.8	NC_000011.10	+	129854812	3	0.0161	0	0	1.139
AGAGTAGCAATCTGCCAATC	ENSG00000147027	GENCODE	TMEM47	[]	ENST00000275954.4	NC_000023.11	+	34639386	2	0.0	0	0	0.831
CAGCCCGACCAGCTTCAAGG	ENSG00000147027	GENCODE	TMEM47	[]	ENST00000275954.4	NC_000023.11	+	34656975	1	0.0694	0	0	1.127
CAGGAATGCAATGAGAATGA	ENSG00000147027	GENCODE	TMEM47	[]	ENST00000275954.4	NC_000023.11	+	34639340	2	1.7952	0	0	1.042
AGTTACAGTGAAGGTTGTCT	ENSG00000183726	GENCODE	TMEM50A	[]	ENST00000374358.5	NC_000001.11	+	25351680	4	0.4375	0	0	0.9963
ATTACGATGACACTTACATT	ENSG00000183726	GENCODE	TMEM50A	[]	ENST00000374358.5	NC_000001.11	-	25343074	3	0.0	0	0	1.17
TATGGTTGCTATAACACCAC	ENSG00000183726	GENCODE	TMEM50A	[]	ENST00000374358.5	NC_000001.11	-	25343046	3	0.0	0	0	1.109
GAGTGAGAGAAGAAATGCTG	ENSG00000142188	GENCODE	TMEM50B	[]	ENST00000542230.7	NC_000021.9	-	33468816	2	4.5726	0	0	0.912
ATCTGTTGTCGCAGGTATAT	ENSG00000142188	GENCODE	TMEM50B	[]	ENST00000542230.7	NC_000021.9	-	33468792	2	0.0	0	0	0.3066
GGTCACTTATTGCTTCCATG	ENSG00000142188	GENCODE	TMEM50B	[]	ENST00000542230.7	NC_000021.9	-	33460447	5	1.5153	0	0	0.3132
TCCTCTTATCCCTGATACTC	ENSG00000171729	GENCODE	TMEM51	[]	ENST00000376008.3	NC_000001.11	-	15215339	3	0.6923	0	0	0.5793
ACATGGCCATGATCACCCCA	ENSG00000171729	GENCODE	TMEM51	[]	ENST00000376008.3	NC_000001.11	-	15215162	3	0.7268	0	0	1.314
CCCGGCCCCGACCAGCACGT	ENSG00000171729	GENCODE	TMEM51	[]	ENST00000376008.3	NC_000001.11	-	15215290	3	0.4483	0	0	0.8997
AGCCACATCTGCCACCAGCA	ENSG00000178821	GENCODE	TMEM52	[]	ENST00000310991.8	NC_000001.11	-	1918323	4	2.1554	0	0	0.8891
AGCTCCGTGCAGTACCCACT	ENSG00000178821	GENCODE	TMEM52	[]	ENST00000310991.8	NC_000001.11	-	1918141	5	0.5625	0	0	0.9173
GCTTCCGGAGGCAGCAGAAC	ENSG00000178821	GENCODE	TMEM52	[]	ENST00000310991.8	NC_000001.11	+	1918369	4	0.6543	0	0	0.9541
TAGTTGCCTGACCACAGACT	ENSG00000165685	GENCODE	TMEM52B	[]	ENST00000543484.2	NC_000012.12	+	10185344	3	2.9913	0	0	1.056
ACAGCAGCAGCGGAAGCACA	ENSG00000165685	GENCODE	TMEM52B	[]	ENST00000543484.2	NC_000012.12	-	10186473	4	2.3221	0	0	1.299
ACTCACATGTGATAGTGCTC	ENSG00000165685	GENCODE	TMEM52B	[]	ENST00000543484.2	NC_000012.12	-	10186579	4	0.0694	0	0	1.094
TGAAGGGATACCCAGTGACT	ENSG00000126106	GENCODE	TMEM53	[]	ENST00000372237.8	NC_000001.11	+	44655155	3	0.4286	0	0	1.305
GCAGGAGCTCCAGCACGTAG	ENSG00000126106	GENCODE	TMEM53	[]	ENST00000372237.8	NC_000001.11	+	44655028	3	0.0	0	0	1.168
CGGATTACGATGCAGCCCTG	ENSG00000126106	GENCODE	TMEM53	[]	ENST00000372237.8	NC_000001.11	+	44655210	3	0.0	0	0	1.118
AGGAGGCACCACGTACCAGG	ENSG00000121900	GENCODE	TMEM54	[]	ENST00000373463.8	NC_000001.11	+	32895911	3	0.2727	0	0	0.94
GAGTGTGGGCGACTTCCGGA	ENSG00000121900	GENCODE	TMEM54	['HPCA']	ENST00000373463.8	NC_000001.11	-	32898296	2	0.0	0	0	1.113
CCAGCCTGGCCATACCACGA	ENSG00000121900	GENCODE	TMEM54	['HPCA']	ENST00000373463.8	NC_000001.11	+	32898128	2	0.9286	0	0	1.037
GACGGGCCCTACCTTAGGGT	ENSG00000116209	GENCODE	TMEM59	[]	ENST00000234831.10	NC_000001.11	+	54053005	1	0.3077	0	0	1.191
CCAGAGTTAGAGGAAAGAGT	ENSG00000116209	GENCODE	TMEM59	[]	ENST00000234831.10	NC_000001.11	+	54043494	4	3.2476	0	0	0.9248
AGAGGTTATGAAGCTCTGTG	ENSG00000116209	GENCODE	TMEM59	[]	ENST00000234831.10	NC_000001.11	+	54043441	4	1.519	0	0	0.7341
AGTCTGCAAGTAGTATGTCC	ENSG00000105696	GENCODE	TMEM59L	[]	ENST00000262817.8	NC_000019.10	-	18616084	4	0.0694	0	0	1.395
AGGTCCTGGAGGCTCCAAGT	ENSG00000105696	GENCODE	TMEM59L	[]	ENST00000262817.8	NC_000019.10	+	18615996	4	1.2124	0	0	0.7947
CAAATCGGCAGATGGAGAAG	ENSG00000105696	GENCODE	TMEM59L	[]	ENST00000262817.8	NC_000019.10	-	18613952	2	0.0	0	0	0.79
AATATGAGGAACCAGTTCCA	ENSG00000135211	GENCODE	TMEM60	[]	ENST00000257663.4	NC_000007.14	+	77794275	2	0.6429	0	0	1.19
TAACATTGCAATGAGGTACC	ENSG00000135211	GENCODE	TMEM60	[]	ENST00000257663.4	NC_000007.14	+	77794136	2	1.1269	0	0	0.8915
ATAGTATCAAATATCCAGAC	ENSG00000135211	GENCODE	TMEM60	[]	ENST00000257663.4	NC_000007.14	+	77794248	2	0.5	0	0	1.37
TGATAGGGGTCCCATCGAGG	ENSG00000143001	GENCODE	TMEM61	[]	ENST00000371268.4	NC_000001.11	-	54986373	2	0.0	0	0	0.9844
AGACCTGTACTACCTCACTG	ENSG00000143001	GENCODE	TMEM61	[]	ENST00000371268.4	NC_000001.11	+	54986416	2	1.6412	0	0	1.379
AAGCTGACGGACCTGAGCAG	ENSG00000143001	GENCODE	TMEM61	[]	ENST00000371268.4	NC_000001.11	-	54986277	2	1.3247	0	0	1.016
TAGATGCCACTGTAAATCCA	ENSG00000137842	GENCODE	TMEM62	[]	ENST00000260403.7	NC_000015.10	+	43146590	5	0.7059	0	0	1.297
GTAGAATGGCAAACCTACCA	ENSG00000137842	GENCODE	TMEM62	[]	ENST00000260403.7	NC_000015.10	+	43135582	3	0.0	0	0	1.441
AAACCTGCTCAGGTGAATGT	ENSG00000137842	GENCODE	TMEM62	[]	ENST00000260403.7	NC_000015.10	-	43134267	2	1.5048	0	0	1.318
AGGTGACGAAGGCCATTCCC	ENSG00000196187	GENCODE	TMEM63A	[]	ENST00000366835.8	NC_000001.11	+	225862260	13	0.0	0	0	1.305
ATGGTGGACAGGATGATGGA	ENSG00000196187	GENCODE	TMEM63A	[]	ENST00000366835.8	NC_000001.11	+	225859253	15	0.0	0	0	1.494
CATATACCTGGTGAGACCCA	ENSG00000196187	GENCODE	TMEM63A	[]	ENST00000366835.8	NC_000001.11	+	225856662	17	0.0	0	0	1.399
GGTGAGCAGCAGATACAGGA	ENSG00000137216	GENCODE	TMEM63B	[]	ENST00000323267.11	NC_000006.12	-	44140290	9	0.9	0	0	1.573
GAGATCCGGGACAAATGTGG	ENSG00000137216	GENCODE	TMEM63B	[]	ENST00000323267.11	NC_000006.12	+	44139491	7	0.7143	0	0	1.18
CACCTGCTCAGTCCCAGCGA	ENSG00000137216	GENCODE	TMEM63B	[]	ENST00000323267.11	NC_000006.12	-	44150297	17	0.0	0	0	1.166
TACCTGGTCAGTCCCATAGA	ENSG00000165548	GENCODE	TMEM63C	[]	ENST00000298351.5	NC_000014.9	-	77246013	17	0.2222	0	0	1.317
AAGATCAGGTACCTACTCTG	ENSG00000165548	GENCODE	TMEM63C	[]	ENST00000298351.5	NC_000014.9	-	77233500	8	0.9156	0	0	1.211
AGTCCCACGCAGCTTTCCGG	ENSG00000165548	GENCODE	TMEM63C	[]	ENST00000298351.5	NC_000014.9	-	77219527	4	0.4236	0	0	1.134
GGCCAGGGAAGCGAAGCACA	ENSG00000180694	GENCODE	TMEM64	[]	ENST00000458549.7	NC_000008.11	+	90645509	1	0.8889	0	0	1.439
GAGCCGCTTGCAGACCACAT	ENSG00000180694	GENCODE	TMEM64	[]	ENST00000458549.7	NC_000008.11	+	90645275	1	0.8125	0	0	1.213
GAAGCCGTACAGGTAGCCAG	ENSG00000180694	GENCODE	TMEM64	[]	ENST00000458549.7	NC_000008.11	+	90645350	1	0.0	0	0	0.9028
ACAATGCGATACCTTTCATA	ENSG00000164983	GENCODE	TMEM65	[]	ENST00000297632.8	NC_000008.11	-	124327396	3	0.3846	0	0	0.9932
GAAGCTCCACCACCCACCCC	ENSG00000164983	GENCODE	TMEM65	[]	ENST00000297632.8	NC_000008.11	-	124330768	2	3.4819	0	0	0.5821
ACAGCCTGCACTCCACGGAG	ENSG00000164983	GENCODE	TMEM65	[]	ENST00000297632.8	NC_000008.11	-	124371912	1	1.8375	0	0	0.7723
TGTGATGATAAAGAAAACAT	ENSG00000164953	GENCODE	TMEM67	[]	ENST00000453321.8	NC_000008.11	-	93795455	17	1.6829	0	0	1.05
ATAGGAGACAGAATCTTCCT	ENSG00000164953	GENCODE	TMEM67	[]	ENST00000453321.8	NC_000008.11	+	93780887	9	4.5467	0	0	0.9945
AGGCAATGGTGATTAAGGGA	ENSG00000164953	GENCODE	TMEM67	[]	ENST00000453321.8	NC_000008.11	-	93787889	14	1.943	0	0	0.8588
CTGGTGAGATAGCTAACAAG	ENSG00000167904	GENCODE	TMEM68	[]	ENST00000434581.7	NC_000008.11	+	55751076	5	0.8077	0	0	0.8233
CAAAGTGATCAGCTACTACT	ENSG00000167904	GENCODE	TMEM68	[]	ENST00000434581.7	NC_000008.11	+	55756276	4	0.5625	0	0	0.9975
AGGTTATGAAGTTCATGGAA	ENSG00000167904	GENCODE	TMEM68	[]	ENST00000434581.7	NC_000008.11	-	55756397	4	1.9522	0	0	0.7686
GCCAGAGTTACACATAATGC	ENSG00000159596	GENCODE	TMEM69	[]	ENST00000372025.5	NC_000001.11	-	45693453	3	2.3866	0	0	0.9326
TGTGTCTTGCTCATATACGC	ENSG00000159596	GENCODE	TMEM69	[]	ENST00000372025.5	NC_000001.11	-	45693330	3	0.0	0	0	0.6528
ACCCAAGAAAGATAGGAAAC	ENSG00000159596	GENCODE	TMEM69	[]	ENST00000372025.5	NC_000001.11	-	45693568	3	0.6	0	0	0.5047
AATAAAGTGAAGCAGCACTG	ENSG00000175606	GENCODE	TMEM70	[]	ENST00000312184.6	NC_000008.11	-	73981308	3	1.1846	0	0	1.121
AATATGGCCCGAGCAGTGTT	ENSG00000175606	GENCODE	TMEM70	[]	ENST00000312184.6	NC_000008.11	+	73978857	2	0.0	0	0	1.095
AAATGTATGGCAGAAATGTA	ENSG00000175606	GENCODE	TMEM70	[]	ENST00000312184.6	NC_000008.11	-	73981198	3	0.7857	0	0	0.82
GTTCTCCTTATACATAACGC	ENSG00000165071	GENCODE	TMEM71	[]	ENST00000677595.1	NC_000008.11	+	132751810	4	0.0	0	0	1.214
AGTCCCAGACTCCTCACCAA	ENSG00000165071	GENCODE	TMEM71	[]	ENST00000677595.1	NC_000008.11	-	132751893	4	0.0	0	0	1.14
GTAACCATCCAGGGAATCAC	ENSG00000165071	GENCODE	TMEM71	[]	ENST00000677595.1	NC_000008.11	+	132751987	4	0.664	0	0	0.7417
TCACGTGCCAGACCAGGACC	ENSG00000187783	GENCODE	TMEM72	[]	ENST00000389583.5	NC_000010.11	-	44933751	4	0.5	0	0	1.242
CAGTGGTGATGCCCAGGAGC	ENSG00000187783	GENCODE	TMEM72	[]	ENST00000389583.5	NC_000010.11	-	44911560	1	1.2143	0	0	1.013
GAGTAAGGGAGAAAGCCCAC	ENSG00000187783	GENCODE	TMEM72	[]	ENST00000389583.5	NC_000010.11	+	44933680	4	1.0769	0	0	1.378
AGTCCTGGTGGAAAGGCATC	ENSG00000164841	GENCODE	TMEM74	[]	ENST00000297459.4	NC_000008.11	+	108784862	2	0.3588	0	0	0.7913
TCAGGGAAGTCTATAGACTA	ENSG00000164841	GENCODE	TMEM74	[]	ENST00000297459.4	NC_000008.11	-	108784575	2	0.0	0	0	0.7475
CATCTCTTACATCGTCCCAC	ENSG00000164841	GENCODE	TMEM74	[]	ENST00000297459.4	NC_000008.11	-	108784504	2	0.0	0	0	0.6606
TCCGGACACAGTGACAGCGC	ENSG00000125895	GENCODE	TMEM74B	[]	ENST00000429036.2	NC_000020.11	-	1181153	3	0.7619	0	0	1.209
CCAGAAGAATCCCACTCACC	ENSG00000125895	GENCODE	TMEM74B	[]	ENST00000429036.2	NC_000020.11	+	1181227	3	0.8571	0	0	0.6454
GCAGTGAGGAGACACCCCCA	ENSG00000125895	GENCODE	TMEM74B	[]	ENST00000429036.2	NC_000020.11	+	1181353	3	1.0718	0	0	0.792
CAGGCTCACCCAGCACAATG	ENSG00000163472	GENCODE	TMEM79	[]	ENST00000405535.3	NC_000001.11	-	156285976	2	1.3056	0	0	1.093
ATGCCCCGTATAGTAGGCAA	ENSG00000163472	GENCODE	TMEM79	[]	ENST00000405535.3	NC_000001.11	-	156285865	2	0.0	0	0	1.29
TTGACCTACAGTGCATTGAG	ENSG00000163472	GENCODE	TMEM79	[]	ENST00000405535.3	NC_000001.11	+	156285638	2	0.0	0	0	0.9702
GCAGAGCAAGATCGAGGACC	ENSG00000177042	GENCODE	TMEM80	[]	ENST00000397510.9	NC_000011.10	-	700649	4	0.0	0	0	1.033
GAAGCAGTTCGGTTATACCT	ENSG00000177042	GENCODE	TMEM80	[]	ENST00000397510.9	NC_000011.10	+	700703	4	0.0	0	0	1.19
GAGCGTGGCGAGGAAATACA	ENSG00000177042	GENCODE	TMEM80	[]	ENST00000397510.9	NC_000011.10	-	700200	3	0.0	0	0	1.194
GGTGACTACACCTAAAACAC	ENSG00000174529	GENCODE	TMEM81	[]	ENST00000367167.4	NC_000001.11	-	205084239	1	0.0	0	0	1.022
GAGCATCCCACAGATCCAGT	ENSG00000174529	GENCODE	TMEM81	[]	ENST00000367167.4	NC_000001.11	+	205084068	1	0.0	0	0	1.16
AAGGCCACAGGTGACAGTAC	ENSG00000174529	GENCODE	TMEM81	[]	ENST00000367167.4	NC_000001.11	+	205084173	1	0.6889	0	0	1.304
TGCCAGGTGCACCGTTTCCA	ENSG00000162460	GENCODE	TMEM82	[]	ENST00000375782.2	NC_000001.11	-	15743076	3	0.3846	0	0	0.9534
GGCCTGAGCTTCCTGCAGGA	ENSG00000162460	GENCODE	TMEM82	[]	ENST00000375782.2	NC_000001.11	+	15744252	4	2.3512	0	0	1.278
GTAGAGCTGCAGCCTCTCGG	ENSG00000162460	GENCODE	TMEM82	[]	ENST00000375782.2	NC_000001.11	-	15744179	4	2.0676	0	0	1.086
CACATAGACCCCCACCAGGT	ENSG00000151117	GENCODE	TMEM86A	[]	ENST00000280734.3	NC_000011.10	-	18701723	3	1.1875	0	0	1.113
ACCCACGATGGGCTAGATGA	ENSG00000151117	GENCODE	TMEM86A	[]	ENST00000280734.3	NC_000011.10	-	18701008	2	0.0	0	0	1.397
AAGAGCCAGAGGCAGAAGAT	ENSG00000151117	GENCODE	TMEM86A	[]	ENST00000280734.3	NC_000011.10	-	18701053	2	2.2619	0	0	1.199
GCTGGTCCTCGGGAATCCAG	ENSG00000180089	GENCODE	TMEM86B	[]	ENST00000327042.5	NC_000019.10	+	55228373	2	0.0	0	0	0.9902
AACCCAGCCAGGCAGAGGAC	ENSG00000180089	GENCODE	TMEM86B	[]	ENST00000327042.5	NC_000019.10	+	55228318	2	4.3289	0	0	0.9674
GGCTACACCCAGCTCCTCCA	ENSG00000180089	GENCODE	TMEM86B	[]	ENST00000327042.5	NC_000019.10	-	55228259	2	1.6364	0	0	1.133
AAGGGGTCCTCAGAGTTACT	ENSG00000103978	GENCODE	TMEM87A	[]	ENST00000389834.9	NC_000015.10	-	42233219	11	0.0	0	0	0.9705
GTGAAGTGAATACTCACCGA	ENSG00000103978	GENCODE	TMEM87A	[]	ENST00000389834.9	NC_000015.10	+	42273255	1	0.0	0	0	1.28
CAGACTGACTATGATGACCA	ENSG00000103978	GENCODE	TMEM87A	[]	ENST00000389834.9	NC_000015.10	+	42236354	10	0.8	0	0	1.371
AAGGCGTGATGAGAGTCATT	ENSG00000153214	GENCODE	TMEM87B	[]	ENST00000283206.9	NC_000002.12	+	112089713	10	0.0	0	0	1.009
ATATATTATATGGCATACTC	ENSG00000153214	GENCODE	TMEM87B	[]	ENST00000283206.9	NC_000002.12	+	112081377	8	0.7711	0	0	0.9515
ACTTCACAATGCCATAGCCC	ENSG00000153214	GENCODE	TMEM87B	[]	ENST00000283206.9	NC_000002.12	-	112086090	9	0.6667	0	0	1.042
TGTAACAGCCCAGAATCTGC	ENSG00000167874	GENCODE	TMEM88	[]	ENST00000301599.7	NC_000017.11	+	7855181	1	1.4611	0	0	1.052
GAGGAAGCCGAAGCCCAGCA	ENSG00000167874	GENCODE	TMEM88	[]	ENST00000301599.7	NC_000017.11	-	7855256	1	4.4938	0	0	1.058
CCAGTAGGGCCGTGAAACCG	ENSG00000167874	GENCODE	TMEM88	[]	ENST00000301599.7	NC_000017.11	-	7855495	2	0.0	0	0	0.7833
GGGCAGGAGCACCAGCAGGA	ENSG00000205116	GENCODE	TMEM88B	[]	ENST00000378821.4	NC_000001.11	-	1426327	1	2.69	0	0	0.9054
CAGGAATCCCAGGTAGACGA	ENSG00000205116	GENCODE	TMEM88B	[]	ENST00000378821.4	NC_000001.11	-	1426357	1	0.0	0	0	1.259
GGCACAGGCTCACCCTCGAG	ENSG00000205116	GENCODE	TMEM88B	[]	ENST00000378821.4	NC_000001.11	-	1426382	1	0.0	0	0	0.6504
GCAGATCATCAGCATCGTGG	ENSG00000183396	GENCODE	TMEM89	[]	ENST00000330862.4	NC_000003.12	+	48621528	1	1.3179	0	0	0.8556
AGCAAGCCGCATCTACCCCG	ENSG00000183396	GENCODE	TMEM89	[]	ENST00000330862.4	NC_000003.12	-	48621555	1	0.0	0	0	1.087
ACGCCTGGTCGAGACCCCTC	ENSG00000183396	GENCODE	TMEM89	[]	ENST00000330862.4	NC_000003.12	-	48621679	1	0.0	0	0	1.37
ACAGGGCTGAGCGATTGTGT	ENSG00000137103	GENCODE	TMEM8B	[]	ENST00000643932.2	NC_000009.12	-	35841247	4	0.5455	0	0	1.179
GCAGCCAAGAACCAGTCCCC	ENSG00000137103	GENCODE	TMEM8B	[]	ENST00000643932.2	NC_000009.12	-	35835165	3	0.6878	0	0	1.165
AGGTCACTGCTGCATCCCCC	ENSG00000137103	GENCODE	TMEM8B	[]	ENST00000643932.2	NC_000009.12	-	35846043	7	2.6253	0	0	1.064
GAGCAACAGGGCACCCACCA	ENSG00000116857	GENCODE	TMEM9	[]	ENST00000367330.6	NC_000001.11	+	201143924	4	0.8544	0	0	1.105
TCAGAGGGTCCACCAGCATC	ENSG00000116857	GENCODE	TMEM9	[]	ENST00000367330.6	NC_000001.11	+	201143890	4	0.0	0	0	1.087
TAGATGACAATGATGACCTG	ENSG00000116857	GENCODE	TMEM9	[]	ENST00000367330.6	NC_000001.11	+	201143952	4	0.2815	0	0	0.9884
AGAAGACAGCCAAGCCGAGG	ENSG00000142046	GENCODE	TMEM91	[]	ENST00000392002.7	NC_000019.10	-	41382849	3	0.0	0	0	0.9823
ACAGAAGGCAGCGATGCCAA	ENSG00000142046	GENCODE	TMEM91	[]	ENST00000392002.7	NC_000019.10	-	41382893	3	0.0	0	0	0.6814
CAGGAACTGCAAACCCCTCA	ENSG00000142046	GENCODE	TMEM91	[]	ENST00000392002.7	NC_000019.10	-	41378443	2	0.0	0	0	0.5155
GATGATGGAGGGCAGTTCCA	ENSG00000167105	GENCODE	TMEM92	[]	ENST00000507382.2	NC_000017.11	-	50278926	4	0.2273	0	0	0.8112
AAGATGATGACGAAGATCCT	ENSG00000167105	GENCODE	TMEM92	[]	ENST00000507382.2	NC_000017.11	-	50278802	4	0.0	0	0	0.6274
AGCCAGCAGGCTGAACAGCA	ENSG00000167105	GENCODE	TMEM92	[]	ENST00000507382.2	NC_000017.11	-	50274542	1	1.6038	0	0	0.6745
GCACAGCCTGGGCTCTGTCA	ENSG00000177728	GENCODE	TMEM94	[]	ENST00000314256.12	NC_000017.11	+	75491149	12	2.6438	0	0	1.087
AGTAGCATGAGTGAGGCCCC	ENSG00000177728	GENCODE	TMEM94	[]	ENST00000314256.12	NC_000017.11	-	75485934	4	0.7333	0	0	1.294
ACAGAGCAGATGCTGTCCCA	ENSG00000177728	GENCODE	TMEM94	[]	ENST00000314256.12	NC_000017.11	+	75493510	17	0.75	0	0	1.648
ACAGAAGACACAAGCCTGGG	ENSG00000182896	GENCODE	TMEM95	[]	ENST00000576060.6	NC_000017.11	-	7355248	1	2.7575	0	0	0.9597
AGAAGACTCACAGAGTCCTG	ENSG00000182896	GENCODE	TMEM95	[]	ENST00000576060.6	NC_000017.11	+	7355630	2	1.7042	0	0	0.9179
CAAGCTCCCTGAGTACACCA	ENSG00000182896	GENCODE	TMEM95	[]	ENST00000576060.6	NC_000017.11	+	7355910	3	0.0	0	0	1.818
AAACAGAAAGGACTTAAACC	ENSG00000109084	GENCODE	TMEM97	[]	ENST00000226230.8	NC_000017.11	-	28325573	2	0.619	0	0	0.8242
CCTGTTCATGGACCTGCAGG	ENSG00000109084	GENCODE	TMEM97	['KRT18P55']	ENST00000226230.8	NC_000017.11	+	28319331	1	1.6151	0	0	0.6699
CCTGCTGAAGTGGTATGCTA	ENSG00000109084	GENCODE	TMEM97	[]	ENST00000226230.8	NC_000017.11	+	28325528	2	0.4211	0	0	0.7292
GGGCTCAGACTGGGTCTCCA	ENSG00000006042	GENCODE	TMEM98	[]	ENST00000579849.6	NC_000017.11	-	32933203	4	2.0773	0	0	0.5946
AGCCGCCAATTGCTCACCTG	ENSG00000006042	GENCODE	TMEM98	[]	ENST00000579849.6	NC_000017.11	-	32936448	6	0.0	0	0	0.6625
AGAGAGGGTTACCTTCAAGA	ENSG00000006042	GENCODE	TMEM98	[]	ENST00000579849.6	NC_000017.11	-	32934320	5	0.5	0	0	1.236
GTACATGGTATATCTTACTC	ENSG00000175348	GENCODE	TMEM9B	[]	ENST00000534025.6	NC_000011.10	-	8953277	4	0.7384	0	0	1.407
TCTACATCAGGCCCCCGCAC	ENSG00000175348	GENCODE	TMEM9B	[]	ENST00000534025.6	NC_000011.10	+	8956265	3	0.0	0	0	1.081
AAGAAGCTCTGTCACAATCA	ENSG00000175348	GENCODE	TMEM9B	[]	ENST00000534025.6	NC_000011.10	-	8956195	3	0.0	0	0	0.6852
GTGTACAGTCATTAGATAGC	ENSG00000144747	GENCODE	TMF1	[]	ENST00000398559.7	NC_000003.12	-	69047700	2	0.0	0	0	0.6359
GAAATTAAGAGCTAAAGACA	ENSG00000144747	GENCODE	TMF1	[]	ENST00000398559.7	NC_000003.12	-	69039631	6	1.7614	0	0	0.6524
TCGACCACAGTCCTCCGAAC	ENSG00000144747	GENCODE	TMF1	['EOGT-DT']	ENST00000398559.7	NC_000003.12	+	69048450	2	0.3077	0	0	0.6417
ACTGTCGTGTGCCACGGACC	ENSG00000181585	GENCODE	TMIE	[]	ENST00000643606.3	NC_000003.12	+	46709167	3	0.0	0	0	1.116
AGGGAACAGCTACTCACTGA	ENSG00000181585	GENCODE	TMIE	[]	ENST00000643606.3	NC_000003.12	-	46705908	2	0.0	0	0	0.9054
CATGCGCCTGTGGCACGTGG	ENSG00000181585	GENCODE	TMIE	[]	ENST00000643606.3	NC_000003.12	+	46705872	2	0.8125	0	0	0.651
CAATGTGAAAGCCAACCCCC	ENSG00000182271	GENCODE	TMIGD1	[]	ENST00000328886.5	NC_000017.11	-	30325011	4	1.7406	0	0	0.9845
TAAAACTGAGAACTATATCC	ENSG00000182271	GENCODE	TMIGD1	[]	ENST00000328886.5	NC_000017.11	-	30329491	3	0.0	0	0	1.22
CCAGAGAGGAAGAACTGCTC	ENSG00000182271	GENCODE	TMIGD1	[]	ENST00000328886.5	NC_000017.11	-	30329417	3	0.2759	0	0	1.09
TGTGAGCCTCAACCACAGCG	ENSG00000167664	GENCODE	TMIGD2	[]	ENST00000595645.6	NC_000019.10	-	4298073	2	0.8667	0	0	1.177
GCAGCACGAAGAGGAATCCT	ENSG00000167664	GENCODE	TMIGD2	[]	ENST00000595645.6	NC_000019.10	+	4294680	4	0.6154	0	0	0.9212
CTTAACACGGAGCCGTTCCC	ENSG00000167664	GENCODE	TMIGD2	[]	ENST00000595645.6	NC_000019.10	+	4298235	2	0.0	0	0	0.9054
CAAGGACATGATGGAGGCGT	ENSG00000121933	GENCODE	TMIGD3	['ADORA3']	ENST00000369716.9	NC_000001.11	+	111503069	1	0.0	0	0	1.285
CCACGCCGCAGGCTACCTGA	ENSG00000121933	GENCODE	TMIGD3	['ADORA3']	ENST00000369716.9	NC_000001.11	+	111503006	1	0.0	0	0	1.129
TAGAGAGACAATGAAATAGA	ENSG00000121933|ENSG00000282608	GENCODE|GENCODE	TMIGD3|ADORA3	[]	ENST00000369716.9|ENST00000241356.5	NC_000001.11|NC_000001.11	+|+	111503210|111503210	1|1	1.5837|1.5837	0|0	0|0	1.188|0.9736
AATCCACACTGGCAGTATCC	ENSG00000185973	GENCODE	TMLHE	[]	ENST00000334398.8	NC_000023.11	+	155524527	3	0.619	0	0	1.013
ACACCAAGCTAGCTCTGGAT	ENSG00000185973	GENCODE	TMLHE	[]	ENST00000334398.8	NC_000023.11	-	155511714	5	0.039	0	0	1.127
AAGCTCTGGCAATCTACCGA	ENSG00000185973	GENCODE	TMLHE	[]	ENST00000334398.8	NC_000023.11	+	155514132	4	0.0	0	0	1.081
AGTTAACCTCAATAATATCC	ENSG00000136842	GENCODE	TMOD1	[]	ENST00000259365.9	NC_000009.12	+	97564164	6	0.4	0	0	1.021
AGATCTGGTCCCCTACACAG	ENSG00000136842	GENCODE	TMOD1	[]	ENST00000259365.9	NC_000009.12	+	97546327	3	0.65	0	0	1.408
GCAGAAGGATCAGACCACCA	ENSG00000136842	GENCODE	TMOD1	[]	ENST00000259365.9	NC_000009.12	+	97546228	3	0.25	0	0	0.8681
AACCCTGAGGGAATTTGCAA	ENSG00000128872	GENCODE	TMOD2	[]	ENST00000249700.9	NC_000015.10	+	51782752	7	0.0	0	0	0.3019
CCTTCTCCAGGTACATGAGG	ENSG00000128872	GENCODE	TMOD2	[]	ENST00000249700.9	NC_000015.10	-	51768345	3	0.5714	0	0	0.3883
AGTTCCATGTCACTAACCTC	ENSG00000128872	GENCODE	TMOD2	[]	ENST00000249700.9	NC_000015.10	-	51766568	2	0.0	0	0	0.7084
ACAGAATTGTGTGACCTCGC	ENSG00000138594	GENCODE	TMOD3	[]	ENST00000308580.12	NC_000015.10	+	51887707	4	0.0	0	0	0.3484
GAAGACTATGTGCCCTACAC	ENSG00000138594	GENCODE	TMOD3	[]	ENST00000308580.12	NC_000015.10	+	51869357	3	0.3636	0	0	0.8995
ATCACCTAGCACCTACCTCG	ENSG00000138594	GENCODE	TMOD3	[]	ENST00000308580.12	NC_000015.10	-	51863010	2	0.0	0	0	0.7402
GGTGAACTTGAATAATATAC	ENSG00000163157	GENCODE	TMOD4	[]	ENST00000295314.9	NC_000001.11	-	151171638	6	0.2069	0	0	0.9994
AAATGTGTGACATTGCAGGT	ENSG00000163157	GENCODE	TMOD4	[]	ENST00000295314.9	NC_000001.11	-	151173500	4	0.3333	0	0	1.205
TGACAAGTATAAGCCAGTGC	ENSG00000163157	GENCODE	TMOD4	[]	ENST00000295314.9	NC_000001.11	-	151171734	6	0.039	0	0	0.8215
GTGAAATACGGAGTGAATCC	ENSG00000120802	GENCODE	TMPO	[]	ENST00000556029.6	NC_000012.12	+	98527996	2	0.0	0	0	0.9335
CGAAGAGCGCGAGCCCACCC	ENSG00000120802	GENCODE	TMPO	['TMPO-AS1']	ENST00000556029.6	NC_000012.12	+	98516088	1	0.0	0	0	0.711
TGAGGTGCTGCAGGTAGAGC	ENSG00000120802	GENCODE	TMPO	['TMPO-AS1']	ENST00000556029.6	NC_000012.12	-	98515987	1	1.286	0	0	0.9298
GCATGATGATGTAAGCACCC	ENSG00000188167	GENCODE	TMPPE	[]	ENST00000342462.5	NC_000003.12	+	33093828	2	0.039	0	0	1.148
GAGGCAGGCAGCTGATGGAT	ENSG00000188167	GENCODE	TMPPE	[]	ENST00000342462.5	NC_000003.12	+	33093605	2	0.3462	0	0	1.135
ATGATTGCCTGTGACGAAGT	ENSG00000188167	GENCODE	TMPPE	[]	ENST00000342462.5	NC_000003.12	+	33093379	2	0.0	0	0	1.191
ATGGATGTTATCATACTGAA	ENSG00000187054	GENCODE	TMPRSS11A	[]	ENST00000508048.6	NC_000004.12	+	67922834	7	0.7333	0	0	0.8389
GGTCACTGCCACCACTGTCA	ENSG00000187054	GENCODE	TMPRSS11A	[]	ENST00000508048.6	NC_000004.12	+	67946498	2	1.0836	0	0	0.7622
AGTTCCCCTCTACTGAACAA	ENSG00000187054	GENCODE	TMPRSS11A	[]	ENST00000508048.6	NC_000004.12	-	67929980	5	0.5385	0	0	0.5747
GTAGCCAACAGTATCATAAC	ENSG00000185873	GENCODE	TMPRSS11B	[]	ENST00000332644.6	NC_000004.12	-	68231350	7	0.6604	0	0	0.6234
GAGAGGCTCCACAGTAGTGA	ENSG00000185873	GENCODE	TMPRSS11B	[]	ENST00000332644.6	NC_000004.12	+	68231266	7	0.9066	0	0	1.132
GCAATCTTGGGAGTAACCAT	ENSG00000185873	GENCODE	TMPRSS11B	[]	ENST00000332644.6	NC_000004.12	-	68241721	2	0.0588	0	0	0.9564
GAGTGGAAGAATTGAATCTC	ENSG00000153802	GENCODE	TMPRSS11D	[]	ENST00000283916.11	NC_000004.12	-	67854073	3	1.2059	0	0	0.8623
AATACTAGCACTTACTGACC	ENSG00000153802	GENCODE	TMPRSS11D	[]	ENST00000283916.11	NC_000004.12	-	67835113	6	0.0	0	0	1.231
AAAGTAAACAAGTAGAGCTA	ENSG00000153802	GENCODE	TMPRSS11D	[]	ENST00000283916.11	NC_000004.12	+	67859584	2	0.9333	0	0	1.335
GCACACTGCCAGGACAATCA	ENSG00000087128	GENCODE	TMPRSS11E	[]	ENST00000305363.9	NC_000004.12	-	68461898	2	0.0	0	0	1.057
TCCAAAGGAAGCAGTCCATC	ENSG00000087128	GENCODE	TMPRSS11E	[]	ENST00000305363.9	NC_000004.12	-	68477389	8	0.0	0	0	0.8924
GGTGGGACAGAAGTAGAAGA	ENSG00000087128	GENCODE	TMPRSS11E	[]	ENST00000305363.9	NC_000004.12	+	68476328	7	2.8389	0	0	1.101
TTACGTGTGAGTCTAAATGA	ENSG00000198092	GENCODE	TMPRSS11F	[]	ENST00000356291.3	NC_000004.12	+	68072336	5	0.0	0	0	0.7352
GTTCAGCACTATCAGTAGAT	ENSG00000198092	GENCODE	TMPRSS11F	[]	ENST00000356291.3	NC_000004.12	+	68072433	5	0.0	0	0	0.5959
GATGGCCTGACCCTATGAGC	ENSG00000198092	GENCODE	TMPRSS11F	[]	ENST00000356291.3	NC_000004.12	+	68068696	7	0.8385	0	0	1.277
GACCCACCTCTCTCTCACTA	ENSG00000186452	GENCODE	TMPRSS12	[]	ENST00000398458.4	NC_000012.12	-	50843989	2	2.3032	0	0	0.9469
CAAGGGTCTCGGATTATAGG	ENSG00000186452	GENCODE	TMPRSS12	[]	ENST00000398458.4	NC_000012.12	+	50843891	2	0.3889	0	0	1.122
ACCACTACTCGCCCTCTGGA	ENSG00000186452	GENCODE	TMPRSS12	[]	ENST00000398458.4	NC_000012.12	+	50843043	1	0.0	0	0	0.7857
TTACACGAAGAAGCAGTGGG	ENSG00000137747	GENCODE	TMPRSS13	[]	ENST00000524993.6	NC_000011.10	+	117909819	8	0.0	0	0	1.277
CTGGCAGGTCTTCTCTGAGT	ENSG00000137747	GENCODE	TMPRSS13	[]	ENST00000524993.6	NC_000011.10	+	117913811	5	2.1679	0	0	1.125
GCGGACTGAGGGCCATGACC	ENSG00000137747	GENCODE	TMPRSS13	[]	ENST00000524993.6	NC_000011.10	-	117909949	8	0.2353	0	0	1.122
GGAGGGAGACAAGAACGAGT	ENSG00000154646	GENCODE	TMPRSS15	[]	ENST00000284885.8	NC_000021.9	-	18344015	11	0.0	0	0	0.9029
TAAGAAAGGTGGCAGTAACT	ENSG00000154646	GENCODE	TMPRSS15	[]	ENST00000284885.8	NC_000021.9	+	18353812	9	1.1518	0	0	1.105
TTGTCTGCCAGTGGATCATA	ENSG00000154646	GENCODE	TMPRSS15	[]	ENST00000284885.8	NC_000021.9	-	18365145	7	0.0	0	0	0.9534
ACTCATCTCAGAGGAAGTCC	ENSG00000184012	GENCODE	TMPRSS2	[]	ENST00000332149.10	NC_000021.9	-	41480550	6	1.2157	0	0	0.7661
ACTTACTGAACTTCCAGAGT	ENSG00000184012	GENCODE	TMPRSS2	[]	ENST00000332149.10	NC_000021.9	+	41489518	4	0.6136	0	0	0.9474
GCGGCTGTCACGATCCACTC	ENSG00000184012	GENCODE	TMPRSS2	[]	ENST00000332149.10	NC_000021.9	+	41473357	9	0.05	0	0	0.9627
AAGTCATGGACCATCCAGGT	ENSG00000160183	GENCODE	TMPRSS3	[]	ENST00000644384.2	NC_000021.9	-	42382205	9	1.0428	0	0	1.021
GAGCCATGACCTTACCACAG	ENSG00000160183	GENCODE	TMPRSS3	[]	ENST00000644384.2	NC_000021.9	+	42388931	4	0.5333	0	0	1.063
TGATGACAGAGCCCCCGCAC	ENSG00000160183	GENCODE	TMPRSS3	[]	ENST00000644384.2	NC_000021.9	+	42383090	8	0.3077	0	0	1.365
GAGCCTGAAGACCCCCCGTG	ENSG00000137648	GENCODE	TMPRSS4	[]	ENST00000437212.8	NC_000011.10	+	118111768	8	0.6667	0	0	1.006
AGGTGCTGGACTCGGCCACA	ENSG00000137648	GENCODE	TMPRSS4	[]	ENST00000437212.8	NC_000011.10	+	118104738	5	0.0	0	0	0.9143
TGAAGCAGTGGGCTGCCGTG	ENSG00000137648	GENCODE	TMPRSS4	[]	ENST00000437212.8	NC_000011.10	-	118111883	8	0.0	0	0	1.253
TGCACCGGCCAGCAGCCCCA	ENSG00000166682	GENCODE	TMPRSS5	[]	ENST00000299882.11	NC_000011.10	+	113699634	3	0.9286	0	0	1.031
AAGTGAGGGATCAGCCACGC	ENSG00000166682	GENCODE	TMPRSS5	[]	ENST00000299882.11	NC_000011.10	-	113697360	5	0.0	0	0	0.951
TGACTCACCAGAGCATCTGA	ENSG00000166682	GENCODE	TMPRSS5	[]	ENST00000299882.11	NC_000011.10	+	113695409	7	0.8961	0	0	1.024
CAGAACAGAGGAACTCTCCA	ENSG00000187045	GENCODE	TMPRSS6	[]	ENST00000676104.1	NC_000022.11	+	37074699	12	0.9231	0	0	1.299
TAGCTGTAGCGGTAACAACC	ENSG00000187045	GENCODE	TMPRSS6	[]	ENST00000676104.1	NC_000022.11	+	37089781	7	0.0	0	0	1.422
GCCAAGCCGTAGTCCAGAGA	ENSG00000187045	GENCODE	TMPRSS6	[]	ENST00000676104.1	NC_000022.11	+	37084396	10	0.0	0	0	1.138
AGAGTGTGAAAACACAGTGT	ENSG00000176040	GENCODE	TMPRSS7	[]	ENST00000452346.7	NC_000003.12	+	112050686	9	1.4854	0	0	1.331
AGCATCTAAAAGATCCAACA	ENSG00000176040	GENCODE	TMPRSS7	[]	ENST00000452346.7	NC_000003.12	-	112063535	12	0.5294	0	0	1.416
GTGACACATCAGCCTCCCTG	ENSG00000176040	GENCODE	TMPRSS7	[]	ENST00000452346.7	NC_000003.12	-	112047814	7	1.1786	0	0	1.234
GAGGTAGGTCGCACCCACGT	ENSG00000178297	GENCODE	TMPRSS9	[]	ENST00000696167.1	NC_000019.10	-	2408388	9	0.0	0	0	1.351
GGTAGCCCCAGCCTGAGATC	ENSG00000178297	GENCODE	TMPRSS9	[]	ENST00000696167.1	NC_000019.10	-	2408599	9	0.75	0	0	1.434
GCCCTGTCTCCATAGCACGA	ENSG00000178297	GENCODE	TMPRSS9	[]	ENST00000696167.1	NC_000019.10	+	2416540	13	1.1958	0	0	1.167
GGAAATCGCCAGCTTCGATA	ENSG00000034510	GENCODE	TMSB10	[]	ENST00000233143.6	NC_000002.12	+	84906058	2	1.8667	0	0	0.3496
GCTCTCCACAGCCATTGAGC	ENSG00000034510	GENCODE	TMSB10	[]	ENST00000233143.6	NC_000002.12	+	84906395	3	0.0	0	0	0.3383
TGGCAGACAAACCAGACATG	ENSG00000034510	GENCODE	TMSB10	[]	ENST00000233143.6	NC_000002.12	+	84906036	2	2.4154	1	0	0.3855
GAGTGATAAGCCAGACTTGT	ENSG00000158164	GENCODE	TMSB15A	[]	ENST00000289373.5	NC_000023.11	-	102515145	2	3.4361	0	0	0.3344
TAAGCCAGACTTGTCGGAAG	ENSG00000158164	GENCODE	TMSB15A	[]	ENST00000289373.5	NC_000023.11	-	102515139	2	1.8	0	0	0.2551
CGGAAGTGGAGAAGTTTGAC	ENSG00000158164|ENSG00000158427|ENSG00000269226	GENCODE|GENCODE|GENCODE	TMSB15A|TMSB15B|TMSB15C	[]	ENST00000289373.5|ENST00000540220.6|ENST00000598087.4	NC_000023.11|NC_000023.11|NC_000023.11	-|+|-	102515125|103964562|104074302	2|2|2	3.5556|3.5556|3.5556	3|3|3	2|2|2	0.1767|0.1767|0.1622
GAGTGATAAACCAGACTTGT	ENSG00000158427|ENSG00000269226	GENCODE|GENCODE	TMSB15B|TMSB15C	[]	ENST00000540220.6|ENST00000598087.4	NC_000023.11|NC_000023.11	+|-	103964542|104074322	2|2	2.2698|2.2698	1|1	1|1	0.4176|0.4415
TAAACCAGACTTGTCGGAAG	ENSG00000158427|ENSG00000269226	GENCODE|GENCODE	TMSB15B|TMSB15C	[]	ENST00000540220.6|ENST00000598087.4	NC_000023.11|NC_000023.11	+|-	103964548|104074316	2|2	1.625|1.625	1|1	1|1	-0.01044|0.004076
CATATCGGGTTTGTCAGACA	ENSG00000205542	GENCODE	TMSB4X	['TMSB4XP8', 'TMSB4XP2', 'TMSB4XP4']	ENST00000451311.7	NC_000023.11	-	12976266	2	3.9021	3	0	0.4401
GCAGCCATGTCTGACAAACC	ENSG00000154620	GENCODE	TMSB4Y	[]	ENST00000284856.4	NC_000024.10	+	13704347	1	0.0	0	0	0.8665
TCTGGTCGCAGCTATCGAAC	ENSG00000154620	GENCODE	TMSB4Y	[]	ENST00000284856.4	NC_000024.10	+	13705231	2	0.0	0	0	0.2191
GGATGTGGTGGTCTGCACCC	ENSG00000185432|ENSG00000289695	GENCODE|GENCODE	TMT1A|nan	[]	ENST00000332160.5|ENST00000695929.1	NC_000012.12|NC_000012.12	+|+	50925469|50925469	1|1	0.8901|0.8901	0|0	0|0	1.297|1.138
CACCTGGTGCATGTTCTCCC	ENSG00000185432|ENSG00000289695	GENCODE|GENCODE	TMT1A|nan	[]	ENST00000332160.5|ENST00000695929.1	NC_000012.12|NC_000012.12	-|-	50925421|50925421	1|1	1.9987|1.9987	0|0	0|0	0.9488|0.9346
AGAAAGTTCAGCAGGTACAA	ENSG00000185432|ENSG00000289695	GENCODE|GENCODE	TMT1A|nan	[]	ENST00000332160.5|ENST00000695929.1	NC_000012.12|NC_000012.12	-|-	50925096|50925096	1|1	0.6|0.6	0|0	0|0	1.024|1.028
AGTGCAGACCACCACATCCA	ENSG00000170439	GENCODE	TMT1B	[]	ENST00000394252.4	NC_000012.12	-	55682170	1	0.2593	0	0	1.408
AAGCTACTTCCCCTACCTGA	ENSG00000170439	GENCODE	TMT1B	[]	ENST00000394252.4	NC_000012.12	+	55681870	1	0.8667	0	0	0.9915
TCCGCAGCCCAGCTCCAGTA	ENSG00000170439	GENCODE	TMT1B	[]	ENST00000394252.4	NC_000012.12	-	55681978	1	0.7647	0	0	0.9914
ATAGTTACCTAGGCATGTAA	ENSG00000133687	GENCODE	TMTC1	[]	ENST00000539277.6	NC_000012.12	+	29604187	7	0.2	0	0	1.255
TAAGCAGTGCAGGCTCAATA	ENSG00000133687	GENCODE	TMTC1	[]	ENST00000539277.6	NC_000012.12	+	29633176	6	0.3077	0	0	1.118
GAGCTGTGTGGTCCATGATG	ENSG00000133687	GENCODE	TMTC1	[]	ENST00000539277.6	NC_000012.12	-	29751671	5	0.2727	0	0	1.057
TAGCACCCACTGTAATCAGT	ENSG00000179104	GENCODE	TMTC2	[]	ENST00000321196.8	NC_000012.12	-	82896465	3	0.0	0	0	1.279
GTAGAAGAAGGTGAGAGTGC	ENSG00000179104	GENCODE	TMTC2	[]	ENST00000321196.8	NC_000012.12	-	82895972	3	2.0714	0	0	1.244
TATAGAAGGCCACAGTGTGT	ENSG00000179104	GENCODE	TMTC2	[]	ENST00000321196.8	NC_000012.12	-	82896099	3	0.8903	0	0	1.321
ATTGGTGCCCATATGAATGT	ENSG00000139324	GENCODE	TMTC3	[]	ENST00000266712.11	NC_000012.12	+	88188865	11	0.0	0	0	1.226
GAAGTTGGGATTGAATAACC	ENSG00000139324	GENCODE	TMTC3	[]	ENST00000266712.11	NC_000012.12	-	88160822	6	0.8824	0	0	1.026
GTATTCAGTATCAGATACTC	ENSG00000139324	GENCODE	TMTC3	[]	ENST00000266712.11	NC_000012.12	+	88166552	7	0.3333	0	0	1.065
CAGGCCCAGAGTAAGGATCC	ENSG00000125247	GENCODE	TMTC4	[]	ENST00000342624.10	NC_000013.11	+	100635194	11	0.0	0	0	1.195
ATGATGCCACAGGTCCCCCA	ENSG00000125247	GENCODE	TMTC4	[]	ENST00000342624.10	NC_000013.11	+	100664312	4	0.8792	0	0	1.07
GATACTCAGCAGCACCCAGA	ENSG00000125247	GENCODE	TMTC4	[]	ENST00000342624.10	NC_000013.11	+	100642279	7	2.0943	0	0	1.149
GATGGCGTTGGGGTCCCTGA	ENSG00000164897	GENCODE	TMUB1	[]	ENST00000297533.9	NC_000007.14	+	151082432	2	0.0	0	0	0.5456
AGGCAAGGGCCAGCACCAGA	ENSG00000164897	GENCODE	TMUB1	[]	ENST00000297533.9	NC_000007.14	+	151082499	2	2.0765	0	0	1.344
AGGTGCGACTCATCTACCAA	ENSG00000164897	GENCODE	TMUB1	[]	ENST00000297533.9	NC_000007.14	-	151081858	3	0.0	0	0	1.489
GCTACCGCTGTCTGCTACGT	ENSG00000168591	GENCODE	TMUB2	[]	ENST00000538716.7	NC_000017.11	-	44189159	3	0.0	0	0	0.891
GCTAGGCCAGAGGATACCGT	ENSG00000168591	GENCODE	TMUB2	[]	ENST00000538716.7	NC_000017.11	+	44189571	3	0.0	0	0	1.206
ATTACCCACACCCTCAATGA	ENSG00000168591	GENCODE	TMUB2	[]	ENST00000538716.7	NC_000017.11	-	44189072	3	0.9634	0	0	1.088
AGACCTTGGATTGCCAGTGT	ENSG00000139921	GENCODE	TMX1	[]	ENST00000457354.7	NC_000014.9	+	51249508	6	1.0714	0	0	0.9117
TCAGCTATCTATGTGGATCA	ENSG00000139921	GENCODE	TMX1	[]	ENST00000457354.7	NC_000014.9	+	51249367	5	0.8571	0	0	1.159
AATACTTACTGATAAATAGT	ENSG00000139921	GENCODE	TMX1	[]	ENST00000457354.7	NC_000014.9	-	51245351	3	0.6364	0	0	1.103
TCAGGGCCCATATATAGGGG	ENSG00000213593	GENCODE	TMX2	[]	ENST00000278422.9	NC_000011.10	-	57738380	4	0.7895	0	0	0.942
CAGAGAGCAGGGCCGACAGA	ENSG00000213593|ENSG00000288534	GENCODE|GENCODE	TMX2|nan	[]	ENST00000278422.9|ENST00000674060.2	NC_000011.10|NC_000011.10	-|-	57712702|57712702	1|1	2.8756|2.8756	0|0	0|0	0.8624|0.9045
TCACCCAGTCAAAGTCACAC	ENSG00000213593|ENSG00000288534	GENCODE|GENCODE	TMX2|nan	[]	ENST00000278422.9|ENST00000674060.2	NC_000011.10|NC_000011.10	-|-	57712795|57712795	1|1	1.1899|1.1899	0|0	0|0	1.274|1.246
AGAATATAAGCACCTACCTA	ENSG00000166479	GENCODE	TMX3	[]	ENST00000299608.7	NC_000018.10	+	68684190	12	0.6	0	0	1.217
AGAGGAAGCCATCCATAGCA	ENSG00000166479	GENCODE	TMX3	[]	ENST00000299608.7	NC_000018.10	+	68687705	10	0.0	0	0	0.8211
AGTTTGCTCACAGAGTATCT	ENSG00000166479	GENCODE	TMX3	[]	ENST00000299608.7	NC_000018.10	-	68700410	6	1.0952	0	0	1.017
AGATTCCTGGGCCACGATAA	ENSG00000125827	GENCODE	TMX4	[]	ENST00000246024.7	NC_000020.11	+	7999834	4	0.0	0	0	0.9538
AACTGGACGCTGGTGATGGA	ENSG00000125827	GENCODE	TMX4	['TMX4-AS1']	ENST00000246024.7	NC_000020.11	-	8019462	1	0.3889	0	0	1.134
GTAGATGTCATTCAAGAACC	ENSG00000125827	GENCODE	TMX4	[]	ENST00000246024.7	NC_000020.11	-	8010205	2	1.6333	0	0	0.9028
GACAGATAACAGCATCACCC	ENSG00000041982	GENCODE	TNC	[]	ENST00000350763.9	NC_000009.12	-	115076522	8	0.0	0	0	1.32
ACGTCTGGTCCCCAGGCACA	ENSG00000041982	GENCODE	TNC	['DELEC1']	ENST00000350763.9	NC_000009.12	+	115084331	4	1.9643	0	0	1.034
TGTGTGATGAGGGCTATACT	ENSG00000041982	GENCODE	TNC	[]	ENST00000350763.9	NC_000009.12	-	115086444	3	2.6505	0	0	1.074
GGTGTGGGTGAGGAGCACAT	ENSG00000232810	GENCODE	TNF	[]	ENST00000449264.3	NC_000006.12	-	31577284	4	0.0	0	0	1.277
ATGAGGTACAGGCCCTCTGA	ENSG00000232810	GENCODE	TNF	[]	ENST00000449264.3	NC_000006.12	-	31577220	4	0.3846	0	0	1.231
AGAGCTCTTACCTACAACAT	ENSG00000232810	GENCODE	TNF	[]	ENST00000449264.3	NC_000006.12	-	31576809	3	0.5385	0	0	1.344
GTTGTACAGCAGCTTCACCA	ENSG00000109079	GENCODE	TNFAIP1	[]	ENST00000226225.7	NC_000017.11	-	28341411	5	0.5385	0	0	1.147
AAGTATGTCCAGCTCAACGT	ENSG00000109079	GENCODE	TNFAIP1	[]	ENST00000226225.7	NC_000017.11	+	28339620	2	0.0	0	0	1.341
GAGGTGCTGACCGACAAAGA	ENSG00000109079	GENCODE	TNFAIP1	[]	ENST00000226225.7	NC_000017.11	+	28339722	2	0.25	0	0	1.182
ACAGCGCCTCCACCTTGCTC	ENSG00000185215	GENCODE	TNFAIP2	[]	ENST00000560869.6	NC_000014.9	-	103127138	3	0.1	0	0	1.203
GCTGGCCATCGACATCATCC	ENSG00000185215	GENCODE	TNFAIP2	[]	ENST00000560869.6	NC_000014.9	+	103130120	5	0.0	0	0	1.094
AAGCTGGTGGGTGAGCTGCA	ENSG00000185215	GENCODE	TNFAIP2	[]	ENST00000560869.6	NC_000014.9	+	103129776	4	2.4984	0	0	1.233
TATGCCATGAGTGCTCAGAG	ENSG00000118503	GENCODE	TNFAIP3	[]	ENST00000612899.5	NC_000006.12	+	137878670	7	1.0718	0	0	1.142
TGTCATAGCCGAGAACAATG	ENSG00000118503	GENCODE	TNFAIP3	[]	ENST00000612899.5	NC_000006.12	-	137876105	5	0.0	0	0	1.195
GCCACTTCTCAGTACATGTG	ENSG00000118503	GENCODE	TNFAIP3	[]	ENST00000612899.5	NC_000006.12	+	137874885	3	0.6923	0	0	1.04
GCTGCTGGATGGATGGCTAA	ENSG00000123610	GENCODE	TNFAIP6	[]	ENST00000243347.5	NC_000002.12	+	151366087	3	2.0131	0	0	0.9212
GTGTGTACCACAGAGAAGCA	ENSG00000123610	GENCODE	TNFAIP6	[]	ENST00000243347.5	NC_000002.12	+	151363972	2	1.0424	0	0	1.044
GCTGCTTGTAAGTTGCGAGA	ENSG00000123610	GENCODE	TNFAIP6	[]	ENST00000243347.5	NC_000002.12	-	151364043	2	0.0	0	0	0.957
ACAGCCTGGATAACACATTC	ENSG00000145779	GENCODE	TNFAIP8	[]	ENST00000504771.3	NC_000005.10	-	119393162	2	0.2727	0	0	1.035
GTACACCCAAAACAAGAAGG	ENSG00000145779	GENCODE	TNFAIP8	[]	ENST00000504771.3	NC_000005.10	+	119392981	2	1.7523	0	0	0.7836
CAGGCACAAAAGAAGATCTT	ENSG00000145779	GENCODE	TNFAIP8	[]	ENST00000504771.3	NC_000005.10	+	119392871	2	0.0	0	0	0.948
GGTGGATGACACCAGCAGTG	ENSG00000185361	GENCODE	TNFAIP8L1	[]	ENST00000327473.9	NC_000019.10	+	4651976	2	4.2138	0	0	1.075
GACGGCCGTCAGCTTCCACC	ENSG00000185361	GENCODE	TNFAIP8L1	[]	ENST00000327473.9	NC_000019.10	+	4652183	2	0.0	0	0	1.089
TGAGCTGTACCGCGCCACCA	ENSG00000185361	GENCODE	TNFAIP8L1	[]	ENST00000327473.9	NC_000019.10	+	4652006	2	0.0	0	0	1.134
GCTGCGGCAGGGTGCCATGA	ENSG00000163154	GENCODE	TNFAIP8L2	[]	ENST00000368910.4	NC_000001.11	+	151158993	2	0.0	0	0	0.9917
GAAGAAGCTACTGAGTAAGA	ENSG00000163154	GENCODE	TNFAIP8L2	[]	ENST00000368910.4	NC_000001.11	+	151158756	2	1.2598	0	0	0.8325
TAGCCAGGGCCAGCTCACTG	ENSG00000163154	GENCODE	TNFAIP8L2	[]	ENST00000368910.4	NC_000001.11	-	151158943	2	0.7811	0	0	0.8298
ACTATAACAGTTGCTGCCGC	100534012	RefSeq	TNFAIP8L2-SCNM1	['LOC79005', 'SCNM1']	NM_001204848.2	NC_000001.11	+	151167401	5	0.0	0	0	0.4446
CAGAGGTCAAACTCCAAAGT	100534012	RefSeq	TNFAIP8L2-SCNM1	['LOC79005', 'SCNM1']	NM_001204848.2	NC_000001.11	+	151168208	6	0.8052	0	0	0.5742
GGTGTCATCAATCAACATGT	ENSG00000183578	GENCODE	TNFAIP8L3	[]	ENST00000637513.2	NC_000015.10	+	51058357	2	0.0	0	0	0.833
AGGTGGAATACACCTTCGAT	ENSG00000183578	GENCODE	TNFAIP8L3	[]	ENST00000637513.2	NC_000015.10	-	51058109	2	0.0	0	0	0.7483
ATAGAAGCTGACAATGGTCA	ENSG00000183578	GENCODE	TNFAIP8L3	[]	ENST00000637513.2	NC_000015.10	+	51058144	2	0.0	0	0	0.9169
AACCGGTGCACAGAGGGTGT	ENSG00000104689	GENCODE	TNFRSF10A	[]	ENST00000221132.8	NC_000008.11	-	23202713	3	0.0909	0	0	0.9984
ACAGCATGTCAGTGCAAACC	ENSG00000104689	GENCODE	TNFRSF10A	[]	ENST00000221132.8	NC_000008.11	-	23201865	4	0.9615	0	0	0.9611
AGGTCAAGGATTGTACGCCC	ENSG00000104689	GENCODE	TNFRSF10A	[]	ENST00000221132.8	NC_000008.11	-	23200724	5	0.0	0	0	1.241
ACAGTGTGTCAGTGCGAAGA	ENSG00000120889	GENCODE	TNFRSF10B	[]	ENST00000276431.9	NC_000008.11	-	23029667	4	0.0	0	0	0.926
GACAGGACTATAGCACTCAC	ENSG00000120889	GENCODE	TNFRSF10B	[]	ENST00000276431.9	NC_000008.11	-	23030808	3	0.0	0	0	1.238
ACACATTCGATGTCACTCCA	ENSG00000120889	GENCODE	TNFRSF10B	[]	ENST00000276431.9	NC_000008.11	+	23028560	5	0.9481	0	0	1.006
ACACTTCCGGCACATCTCTG	ENSG00000173535	GENCODE	TNFRSF10C	[]	ENST00000356864.4	NC_000008.11	-	23115595	4	0.0	0	0	1.132
AACACACTGGATATCATCCC	ENSG00000173535	GENCODE	TNFRSF10C	[]	ENST00000356864.4	NC_000008.11	-	23116685	5	0.9286	0	0	1.194
ACTGTACATGGGAAGCAAGA	ENSG00000173535|ENSG00000284956	GENCODE|GENCODE	TNFRSF10C|nan	[]	ENST00000356864.4|ENST00000520607.1	NC_000008.11|NC_000008.11	-|-	23114743|23114743	3|5	0.64|0.64	0|0	0|0	0.8142|0.8395
ATGATGATAAGGTAGTGATA	ENSG00000173530	GENCODE	TNFRSF10D	[]	ENST00000312584.4	NC_000008.11	+	23145774	5	1.8157	0	0	1.705
ACTGTACATAGCAGGCAAGA	ENSG00000173530	GENCODE	TNFRSF10D	[]	ENST00000312584.4	NC_000008.11	+	23148466	3	0.0	0	0	0.9671
AGGTCAGTAATTGTACGCCC	ENSG00000173530	GENCODE	TNFRSF10D	[]	ENST00000312584.4	NC_000008.11	-	23145885	5	0.6429	0	0	1.267
CCGGCAACAGCACGACCCCC	ENSG00000141655	GENCODE	TNFRSF11A	[]	ENST00000586569.3	NC_000018.10	+	62354432	4	0.0	0	0	0.9501
TGGCCGCCTAAGTGGAGATA	ENSG00000141655	GENCODE	TNFRSF11A	[]	ENST00000586569.3	NC_000018.10	+	62366756	8	0.0	0	0	1.265
ATGCTCATAATGCTTCTCAC	ENSG00000141655	GENCODE	TNFRSF11A	[]	ENST00000586569.3	NC_000018.10	-	62348202	2	0.0161	0	0	1.165
GCACCACTCCAAATCCAGGA	ENSG00000164761	GENCODE	TNFRSF11B	[]	ENST00000297350.9	NC_000008.11	+	118932954	2	0.0	0	0	0.9825
GCAGTATAGACACTCGTCAC	ENSG00000164761	GENCODE	TNFRSF11B	[]	ENST00000297350.9	NC_000008.11	+	118933099	2	0.0	0	0	1.094
GTCACACAACAGCTGATGAG	ENSG00000164761	GENCODE	TNFRSF11B	[]	ENST00000297350.9	NC_000008.11	+	118933222	2	0.3889	0	0	0.9626
CCCAGGCAGAAGTCGCTGTG	ENSG00000006327	GENCODE	TNFRSF12A	[]	ENST00000326577.9	NC_000016.10	-	3021301	2	1.6843	0	0	0.6031
CCAGCCAGAGCCCCAGCACG	ENSG00000006327	GENCODE	TNFRSF12A	[]	ENST00000326577.9	NC_000016.10	-	3020439	1	2.1447	0	0	0.5968
TCAGGCTCAGAGCGCCCCCA	ENSG00000006327	GENCODE	TNFRSF12A	[]	ENST00000326577.9	NC_000016.10	-	3021604	3	0.1364	0	0	0.8214
AGGGTCACTCAGCTGCCGCA	ENSG00000240505	GENCODE	TNFRSF13B	[]	ENST00000261652.7	NC_000017.11	-	16948969	3	0.0	0	0	0.9758
CCCCAGCGTGCTGTAGACCA	ENSG00000240505	GENCODE	TNFRSF13B	[]	ENST00000261652.7	NC_000017.11	+	16940470	4	0.6039	0	0	1.132
ACTTCTGTGAGAACAAGCTC	ENSG00000240505	GENCODE	TNFRSF13B	[]	ENST00000261652.7	NC_000017.11	-	16948862	3	0.0	0	0	1.011
GGAGCCCGCAGGCCACGCAG	ENSG00000159958	GENCODE	TNFRSF13C	[]	ENST00000291232.5	NC_000022.11	+	41926679	1	0.8571	0	0	0.8774
GTCCTGGCGCTGGTCCTGGT	ENSG00000159958	GENCODE	TNFRSF13C	[]	ENST00000291232.5	NC_000022.11	-	41926184	2	0.6667	0	0	0.5901
TGCCAGGCCCAGCAGCGCGG	ENSG00000159958	GENCODE	TNFRSF13C	[]	ENST00000291232.5	NC_000022.11	+	41926221	2	2.0195	0	0	0.6331
AAGGAGGACGAGTACCCAGT	ENSG00000157873	GENCODE	TNFRSF14	[]	ENST00000355716.5	NC_000001.11	+	2557800	2	0.0	0	0	1.179
TGTGCCCGTCAGCTCCCCGC	ENSG00000157873	GENCODE	TNFRSF14	[]	ENST00000355716.5	NC_000001.11	-	2558367	3	0.7143	0	0	0.9576
CTGGTGCTGACATTCCTCCA	ENSG00000157873	GENCODE	TNFRSF14	[]	ENST00000355716.5	NC_000001.11	-	2560693	5	0.991	0	0	1.056
ACCGTGTACTCGAGGCCTCT	ENSG00000048462	GENCODE	TNFRSF17	[]	ENST00000053243.6	NC_000016.10	-	11967644	3	0.0	0	0	0.559
GAAGAACATCGAAGTTGACA	ENSG00000048462	GENCODE	TNFRSF17	[]	ENST00000053243.6	NC_000016.10	-	11965397	1	0.0	0	0	0.5084
TAACGCTGACATGTTAGAGG	ENSG00000048462	GENCODE	TNFRSF17	[]	ENST00000053243.6	NC_000016.10	-	11965427	1	0.0	0	0	0.5902
ACAACGCTGTGTGCGTCCCA	ENSG00000186891	GENCODE	TNFRSF18	[]	ENST00000379268.7	NC_000001.11	-	1204173	4	0.0	0	0	0.7158
TACCCTGGGACTGTACCCCC	ENSG00000186891	GENCODE	TNFRSF18	[]	ENST00000379268.7	NC_000001.11	+	1205384	2	0.65	0	0	0.8108
CCGAGGCACAGTCGATACAC	ENSG00000186891	GENCODE	TNFRSF18	[]	ENST00000379268.7	NC_000001.11	+	1204462	3	0.1364	0	0	0.9355
ACCACTGCGCAGTCCAGACA	ENSG00000127863	GENCODE	TNFRSF19	[]	ENST00000248484.9	NC_000013.11	-	23615963	4	0.0	0	0	1.079
GTCCACGGCCTCCAGCCCAC	ENSG00000127863	GENCODE	TNFRSF19	[]	ENST00000248484.9	NC_000013.11	+	23659098	6	1.0556	0	0	1.037
TGAGCTCAAAACTTACAGCT	ENSG00000127863	GENCODE	TNFRSF19	[]	ENST00000248484.9	NC_000013.11	-	23659214	6	0.0	0	0	1.106
AGAGCTTGGACTTCCACCGT	ENSG00000067182	GENCODE	TNFRSF1A	[]	ENST00000162749.7	NC_000012.12	+	6330624	7	0.0	0	0	1.07
CCAGTCCAATAACCCCTGAG	ENSG00000067182	GENCODE	TNFRSF1A	[]	ENST00000162749.7	NC_000012.12	+	6334210	2	0.0	0	0	1.075
AGAGGTGCACGGTCCCATTG	ENSG00000067182	GENCODE	TNFRSF1A	[]	ENST00000162749.7	NC_000012.12	+	6333387	4	0.3846	0	0	1.262
GGAAACTCAAGCCTGCACTC	ENSG00000028137	GENCODE	TNFRSF1B	[]	ENST00000376259.7	NC_000001.11	+	12191798	4	0.1765	0	0	0.9867
ACAGCACATACACCCAGCTC	ENSG00000028137	GENCODE	TNFRSF1B	[]	ENST00000376259.7	NC_000001.11	+	12191034	3	0.0	0	0	1.249
GGTCATAGTATTCTCTGAGC	ENSG00000028137	GENCODE	TNFRSF1B	[]	ENST00000376259.7	NC_000001.11	-	12188843	2	0.0	0	0	1.261
ACATCAATGAGCATTTGCCC	ENSG00000146072	GENCODE	TNFRSF21	[]	ENST00000296861.2	NC_000006.12	-	47284131	3	0.0	0	0	1.268
AAGCTTGTAGCAGCCCAAGT	ENSG00000146072	GENCODE	TNFRSF21	[]	ENST00000296861.2	NC_000006.12	-	47253491	4	0.0	0	0	1.111
GCCTGGTAAAGGTCCCCACA	ENSG00000146072	GENCODE	TNFRSF21	[]	ENST00000296861.2	NC_000006.12	+	47286414	2	0.1071	0	0	1.139
AGGCATGGTTGGCAGTAGAA	ENSG00000215788	GENCODE	TNFRSF25	[]	ENST00000356876.8	NC_000001.11	+	6464607	4	1.119	0	0	0.8651
GCGCTCTGGACAGCTCCCCA	ENSG00000215788	GENCODE	TNFRSF25	[]	ENST00000356876.8	NC_000001.11	+	6463117	6	2.6939	0	0	1.106
GTGGCGGTATGTGTAGGTCA	ENSG00000215788	GENCODE	TNFRSF25	[]	ENST00000356876.8	NC_000001.11	+	6462908	7	0.0	0	0	1.054
ACTGTGCCCCCTGCCCTCCA	ENSG00000186827	GENCODE	TNFRSF4	[]	ENST00000379236.4	NC_000001.11	-	1212688	4	4.6897	0	0	1.042
CTGAGGTTACACCACGTGCA	ENSG00000186827	GENCODE	TNFRSF4	[]	ENST00000379236.4	NC_000001.11	+	1213679	2	0.0	0	0	1.184
GACACAGTGGAGCCCCGTCA	ENSG00000186827	GENCODE	TNFRSF4	[]	ENST00000379236.4	NC_000001.11	+	1214049	1	0.0	0	0	1.007
AGTTCCAGAACTGCGTGTAG	ENSG00000243509	GENCODE	TNFRSF6B	['RTEL1-TNFRSF6B']	ENST00000369996.3	NC_000020.11	-	63697001	1	0.0	0	0	0.9318
GGAGCGTGAGGAGGAGGCAC	ENSG00000243509	GENCODE	TNFRSF6B	['RTEL1-TNFRSF6B']	ENST00000369996.3	NC_000020.11	+	63697072	1	1.6152	0	0	1.003
ACTCCGCGTACAGCCGGCAC	ENSG00000243509	GENCODE	TNFRSF6B	['RTEL1-TNFRSF6B']	ENST00000369996.3	NC_000020.11	-	63696840	1	0.0	0	0	0.9713
TACAGCGGTCGGCCTCATCC	ENSG00000120949	GENCODE	TNFRSF8	[]	ENST00000263932.7	NC_000001.11	-	12097177	3	0.0	0	0	1.234
TCTGTGAGCCGGCTTCCCCA	ENSG00000120949	GENCODE	TNFRSF8	[]	ENST00000263932.7	NC_000001.11	+	12109604	5	2.4818	0	0	1.093
CGTGTCTGCGAATGTCGACC	ENSG00000120949	GENCODE	TNFRSF8	[]	ENST00000263932.7	NC_000001.11	+	12104437	4	0.0	0	0	1.122
TGTGAATGGGACGAAGGAGA	ENSG00000049249	GENCODE	TNFRSF9	[]	ENST00000377507.8	NC_000001.11	-	7935100	6	1.1587	0	0	0.9175
ACATGCTGCATCCTGCCCCC	ENSG00000049249	GENCODE	TNFRSF9	[]	ENST00000377507.8	NC_000001.11	+	7938252	4	0.4667	0	0	0.9967
GACATATGCAGGCAGTGTAA	ENSG00000049249	GENCODE	TNFRSF9	[]	ENST00000377507.8	NC_000001.11	-	7938726	3	0.6	0	0	1.066
AGAGTATGAACAGCCCCTGC	ENSG00000121858	GENCODE	TNFSF10	[]	ENST00000241261.7	NC_000003.12	-	172514903	2	0.875	0	0	0.8724
CAGCCACACAGAGAGACTGC	ENSG00000121858	GENCODE	TNFSF10	[]	ENST00000241261.7	NC_000003.12	+	172523305	1	0.0	0	0	0.7603
CCTGGGAATCATCAAGGAGT	ENSG00000121858	GENCODE	TNFSF10	[]	ENST00000241261.7	NC_000003.12	-	172506864	5	0.0	0	0	0.6432
TCTTGGCCCAACCCCGATCA	ENSG00000120659	GENCODE	TNFSF11	[]	ENST00000398795.7	NC_000013.11	-	42606534	5	1.4147	0	0	1.098
ATTCTATTAGGATCCATCTG	ENSG00000120659	GENCODE	TNFSF11	[]	ENST00000398795.7	NC_000013.11	-	42581126	2	0.8	0	0	0.6126
CGTGGCTCGGAGGAGATGGG	ENSG00000120659	GENCODE	TNFSF11	[]	ENST00000398795.7	NC_000013.11	+	42574357	1	1.0365	0	0	0.5241
GATCCTCAGCACCTAAAGGC	ENSG00000239697|ENSG00000248871	GENCODE|GENCODE	TNFSF12|TNFSF12-TNFSF13	[]	ENST00000293825.11|ENST00000293826.4	NC_000017.11|NC_000017.11	+|+	7550807|7550807	4|4	1.4051|1.4051	0|0	0|0	0.7365|0.7185
ACCTGGACAGGACGGAGCGC	ENSG00000239697|ENSG00000248871	GENCODE|GENCODE	TNFSF12|TNFSF12-TNFSF13	[]	ENST00000293825.11|ENST00000293826.4	NC_000017.11|NC_000017.11	+|+	7550970|7550970	5|5	0.0|0.0	0|0	0|0	0.9493|0.8238
CAGGTAGTAGAGCCCAGCCC	ENSG00000239697|ENSG00000248871	GENCODE|GENCODE	TNFSF12|TNFSF12-TNFSF13	[]	ENST00000293825.11|ENST00000293826.4	NC_000017.11|NC_000017.11	-|-	7556877|7556877	6|6	0.7143|0.7143	0|0	0|0	1.155|1.14
TGATGTGGCAACCAGCTCTT	ENSG00000161955	GENCODE	TNFSF13	['TNFSF12-TNFSF13']	ENST00000338784.9	NC_000017.11	+	7560087	4	0.0	0	0	0.8255
CAGAGGGCAACTGAGAGTGC	ENSG00000161955	GENCODE	TNFSF13	[]	ENST00000338784.9	NC_000017.11	-	7559118	1	0.0	0	0	0.9958
GGTGTCCGAATCCAGGATGC	ENSG00000161955	GENCODE	TNFSF13	['TNFSF12-TNFSF13']	ENST00000338784.9	NC_000017.11	+	7560140	4	0.9	0	0	0.881
AGAGCTGCAGGGCCACCACG	ENSG00000102524	GENCODE	TNFSF13B	[]	ENST00000375887.9	NC_000013.11	+	108270155	1	0.958	0	0	0.5431
AGTGTGTTTCCATCCTCCCA	ENSG00000102524	GENCODE	TNFSF13B	[]	ENST00000375887.9	NC_000013.11	+	108269989	1	0.64	0	0	0.5973
ACCAGGTGGCCGCCCTGCAA	ENSG00000102524	GENCODE	TNFSF13B	[]	ENST00000375887.9	NC_000013.11	+	108270112	1	0.0	0	0	1.046
GTAGCTGAGGCCCCTCAGGA	ENSG00000125735	GENCODE	TNFSF14	[]	ENST00000675206.1	NC_000019.10	+	6665282	4	2.8855	0	0	1.188
CAAGAGACCCAGACCCACCC	ENSG00000125735	GENCODE	TNFSF14	[]	ENST00000675206.1	NC_000019.10	+	6669958	1	2.4711	0	0	1.042
CAGGAGGAACCAGCCTTGGA	ENSG00000125735	GENCODE	TNFSF14	[]	ENST00000675206.1	NC_000019.10	+	6669910	1	4.4689	0	0	0.907
ATTCCTGCTGATCCCAGAGT	ENSG00000181634	GENCODE	TNFSF15	[]	ENST00000374045.5	NC_000009.12	-	114790781	4	0.65	0	0	0.9833
ACTCCCAGGTCACATTCCGT	ENSG00000181634	GENCODE	TNFSF15	[]	ENST00000374045.5	NC_000009.12	-	114790743	4	0.0	0	0	1.111
AGCAGACGGAGATAAGCCAA	ENSG00000181634	GENCODE	TNFSF15	[]	ENST00000374045.5	NC_000009.12	-	114792425	3	0.2069	0	0	0.9181
ATTTCCCCAACAGACTGCTA	ENSG00000120337	GENCODE	TNFSF18	[]	ENST00000404377.5	NC_000001.11	-	173043966	2	0.9091	0	0	0.6324
AAGCTGGAGATACTTCAGAA	ENSG00000120337	GENCODE	TNFSF18	[]	ENST00000404377.5	NC_000001.11	-	173041629	3	1.2381	0	0	0.7734
AAGGAGCTCAGAGATCATCC	ENSG00000120337	GENCODE	TNFSF18	[]	ENST00000404377.5	NC_000001.11	-	173050831	1	2.7421	0	0	1.459
TCCTCCCTCAGGTATCACAT	ENSG00000117586	GENCODE	TNFSF4	[]	ENST00000281834.4	NC_000001.11	-	173188564	2	0.1765	0	0	1.09
AGAGAAGTGCAGGCAGATGT	ENSG00000117586	GENCODE	TNFSF4	[]	ENST00000281834.4	NC_000001.11	+	173207050	1	0.8	0	0	1.321
AAAGGAGGATGAAATCATGA	ENSG00000117586	GENCODE	TNFSF4	[]	ENST00000281834.4	NC_000001.11	-	173186812	3	0.5714	0	0	1.022
AGACACAGCCATGCATGTGC	ENSG00000106952	GENCODE	TNFSF8	['DELEC1']	ENST00000223795.3	NC_000009.12	-	114930240	1	1.0357	0	0	1.006
TAGTGGCCACCGTGAAGACA	ENSG00000106952	GENCODE	TNFSF8	['DELEC1']	ENST00000223795.3	NC_000009.12	+	114930152	1	0.3077	0	0	0.9831
AAATGATGAAGTACAAACCA	ENSG00000106952	GENCODE	TNFSF8	[]	ENST00000223795.3	NC_000009.12	+	114904226	4	0.0	0	0	1.322
GTAGCTCAGGCCCCCCGTCA	ENSG00000125657	GENCODE	TNFSF9	[]	ENST00000245817.5	NC_000019.10	-	6534663	3	0.0	0	0	1.003
CAGCAGCAGCCCCGCGACCA	ENSG00000125657	GENCODE	TNFSF9	[]	ENST00000245817.5	NC_000019.10	-	6531131	1	1.305	0	0	0.9588
TGATCGATGGGCCCCTGAGC	ENSG00000125657	GENCODE	TNFSF9	[]	ENST00000245817.5	NC_000019.10	+	6534623	3	0.0667	0	0	0.8441
AGGCATGGATGACCAACTTT	ENSG00000154310	GENCODE	TNIK	[]	ENST00000436636.7	NC_000003.12	-	171211121	4	0.2	0	0	0.9647
CATTGGAACTCCCTACTGGA	ENSG00000154310	GENCODE	TNIK	[]	ENST00000436636.7	NC_000003.12	-	171188761	7	1.7934	0	0	1.316
ACTATGAGGAGCAGATGCGC	ENSG00000154310	GENCODE	TNIK	[]	ENST00000436636.7	NC_000003.12	-	171140438	13	0.65	0	0	0.9685
AGATGGAAGCGACCAGGCTC	ENSG00000145901	GENCODE	TNIP1	[]	ENST00000521591.6	NC_000005.10	-	151063710	3	0.0	0	0	0.8604
GCAGAAGCAGGTGACTGACC	ENSG00000145901	GENCODE	TNIP1	[]	ENST00000521591.6	NC_000005.10	-	151042623	11	0.9333	0	0	1.002
TGTGCACCTTGGATGCCAGT	ENSG00000145901	GENCODE	TNIP1	[]	ENST00000521591.6	NC_000005.10	+	151056812	6	1.0538	0	0	0.7862
CAGCAGGGACGAATACGTGA	ENSG00000168884	GENCODE	TNIP2	[]	ENST00000315423.12	NC_000004.12	-	2744891	4	0.9333	0	0	0.9574
GGAGCGGCACAGGACGTCAC	ENSG00000168884	GENCODE	TNIP2	[]	ENST00000315423.12	NC_000004.12	+	2747801	2	0.0	0	0	0.8982
CTCCAGCAGCGCGTCCACTA	ENSG00000168884	GENCODE	TNIP2	[]	ENST00000315423.12	NC_000004.12	+	2756100	1	0.0	0	0	0.7744
ACCTGACTGATACCTTATTG	ENSG00000050730	GENCODE	TNIP3	[]	ENST00000057513.8	NC_000004.12	+	121154555	5	0.4706	0	0	0.7399
CCTGGAAGTTAACCAGCAAT	ENSG00000050730	GENCODE	TNIP3	[]	ENST00000057513.8	NC_000004.12	-	121158734	3	0.0	0	0	0.4486
ATACGAAGAAGACTTCAAAA	ENSG00000050730	GENCODE	TNIP3	[]	ENST00000057513.8	NC_000004.12	-	121147150	7	0.0	0	0	0.6105
GCAGAGGCTGGCCCAGTACA	ENSG00000174292	GENCODE	TNK1	[]	ENST00000688331.1	NC_000017.11	-	7383843	5	0.8235	0	0	1.312
AGTGGCTGTCAAGTCCCTCC	ENSG00000174292	GENCODE	TNK1	[]	ENST00000688331.1	NC_000017.11	+	7383731	5	0.0	0	0	1.221
GTAGAGGGCCCTGGAGCAGA	ENSG00000174292	GENCODE	TNK1	[]	ENST00000688331.1	NC_000017.11	-	7384660	7	3.038	0	0	1.276
GATGTTCGGGGTGACACTGT	ENSG00000061938	GENCODE	TNK2	[]	ENST00000672887.2	NC_000003.12	-	195879105	7	0.4286	0	0	1.329
GACCGGCTACGTAAGCACCA	ENSG00000061938	GENCODE	TNK2	[]	ENST00000672887.2	NC_000003.12	-	195882279	6	0.0	0	0	1.501
ACAAACGTGGGTCTGTCCTC	ENSG00000061938	GENCODE	TNK2	[]	ENST00000672887.2	NC_000003.12	+	195878488	8	0.0	0	0	1.135
GTAGAGTACCTGCTACACCA	ENSG00000173273	GENCODE	TNKS	[]	ENST00000310430.11	NC_000008.11	+	9731003	14	1.149	0	0	1.924
AGTAAACTGCCAGAGATCCA	ENSG00000173273	GENCODE	TNKS	[]	ENST00000310430.11	NC_000008.11	-	9706836	8	0.0	0	0	1.586
TGTATAGTTCCAGTTATCCC	ENSG00000173273	GENCODE	TNKS	[]	ENST00000310430.11	NC_000008.11	-	9580321	2	0.0	0	0	1.307
AGTGCAGCCCTGCCTGACGA	ENSG00000149115	GENCODE	TNKS1BP1	[]	ENST00000358252.8	NC_000011.10	-	57313654	5	0.6667	0	0	0.6962
GAGAACACAGGGCTGGTCAG	ENSG00000149115	GENCODE	TNKS1BP1	[]	ENST00000358252.8	NC_000011.10	+	57312806	5	0.7353	0	0	0.8383
AGAGCGCTTCGCGGCCACCA	ENSG00000149115	GENCODE	TNKS1BP1	[]	ENST00000358252.8	NC_000011.10	-	57320332	3	0.0	0	0	1.148
TAAGATGCTGCATTATGTAA	ENSG00000107854	GENCODE	TNKS2	[]	ENST00000371627.5	NC_000010.11	-	91845008	17	1.2972	0	0	0.8839
CTGTAGCAGATATTCCACCA	ENSG00000107854	GENCODE	TNKS2	[]	ENST00000371627.5	NC_000010.11	-	91840658	14	1.8301	0	0	1.386
TAGGATCACACCCATAGCTC	ENSG00000107854	GENCODE	TNKS2	[]	ENST00000371627.5	NC_000010.11	-	91833939	12	0.3846	0	0	1.339
GTTCTCCCAGGCCTATGACA	ENSG00000000005	GENCODE	TNMD	[]	ENST00000373031.5	NC_000023.11	+	100593902	3	0.0	0	0	1.112
AAACAGGACAATTAGAGTTA	ENSG00000000005	GENCODE	TNMD	[]	ENST00000373031.5	NC_000023.11	-	100585307	2	2.0025	0	0	0.9798
AGTGGGATTGATCCAATACA	ENSG00000000005	GENCODE	TNMD	[]	ENST00000373031.5	NC_000023.11	-	100597631	5	0.0	0	0	0.9274
GGGGACTGAGTATAAGATCA	ENSG00000120332	GENCODE	TNN	[]	ENST00000239462.9	NC_000001.11	+	175085432	6	0.6667	0	0	1.038
GTGCCACGAAGACTTCATGT	ENSG00000120332	GENCODE	TNN	[]	ENST00000239462.9	NC_000001.11	+	175079594	3	0.0	0	0	1.1
GGCATACAAGGTCTACGTGT	ENSG00000120332	GENCODE	TNN	[]	ENST00000239462.9	NC_000001.11	+	175094197	7	0.0	0	0	1.23
GCTGCAGGAGATGATCGATG	ENSG00000114854	GENCODE	TNNC1	[]	ENST00000232975.8	NC_000003.12	-	52452124	3	1.4333	0	0	0.8004
TGCACCGAACCATCATGACC	ENSG00000114854	GENCODE	TNNC1	[]	ENST00000232975.8	NC_000003.12	+	52451825	4	0.0	0	0	0.9986
GCCCAGCACGAAGATGTCGA	ENSG00000114854	GENCODE	TNNC1	[]	ENST00000232975.8	NC_000003.12	+	52452235	3	0.0	0	0	0.7154
TGGTGGGGACATCAGCGTCA	ENSG00000101470	GENCODE	TNNC2	[]	ENST00000372555.8	NC_000020.11	-	45824585	3	0.0	0	0	0.6931
GTCGAAGATGCGGAAGCACT	ENSG00000101470	GENCODE	TNNC2	[]	ENST00000372555.8	NC_000020.11	+	45824311	4	0.0	0	0	0.5146
GCCCTCCCTCGCAGAGTTCA	ENSG00000101470	GENCODE	TNNC2	[]	ENST00000372555.8	NC_000020.11	-	45824636	3	0.0	0	0	0.3884
CAAATGCCTCCACAACACCA	ENSG00000159173	GENCODE	TNNI1	[]	ENST00000361379.9	NC_000001.11	-	201413040	6	1.0106	0	0	0.6538
GAGACACGGACTCGACGCAG	ENSG00000159173	GENCODE	TNNI1	[]	ENST00000361379.9	NC_000001.11	+	201411474	7	0.0	0	0	0.8185
GCGGCCCCCAGGACCTGTGC	ENSG00000159173	GENCODE	TNNI1	[]	ENST00000361379.9	NC_000001.11	-	201413116	6	1.4676	0	0	0.6063
CGCAGGCAGCACCTGAAGGT	ENSG00000130598	GENCODE	TNNI2	[]	ENST00000381911.6	NC_000011.10	+	1840444	4	0.3193	0	0	0.7524
GACATGCGCACCCTCCGCAG	ENSG00000130598	GENCODE	TNNI2	[]	ENST00000381911.6	NC_000011.10	-	1841091	7	0.0	0	0	0.8355
AGAGAAGCAGAACTACCTGG	ENSG00000130598	GENCODE	TNNI2	[]	ENST00000381911.6	NC_000011.10	+	1840604	5	1.0197	0	0	0.8424
AGTCACCAAGAACATCACGG	ENSG00000129991	GENCODE	TNNI3	[]	ENST00000344887.10	NC_000019.10	-	55154746	6	0.05	0	0	0.7267
ACGGAGCCGCACGCCAAGGT	ENSG00000129991	GENCODE	TNNI3	[]	ENST00000344887.10	NC_000019.10	-	55157051	3	0.0	0	0	0.5988
TTCATCCACCTTGTCCACAC	ENSG00000129991	GENCODE	TNNI3	[]	ENST00000344887.10	NC_000019.10	+	55154803	6	0.0	0	0	0.5667
TTACGCAGGGATGATTGAGC	ENSG00000116783	GENCODE	TNNI3K	['FPGT-TNNI3K']	ENST00000326637.8	NC_000001.11	-	74369466	16	0.0	0	0	0.9205
GGAGCTGATATACAGCAGGT	ENSG00000116783|ENSG00000259030	GENCODE|GENCODE	TNNI3K|FPGT-TNNI3K	[]	ENST00000326637.8|ENST00000557284.7	NC_000001.11|NC_000001.11	+|+	74271651|74271651	5|7	0.1765|0.1765	0|0	0|0	1.119|1.219
TAATACTCACAGGTGTAAGG	ENSG00000116783|ENSG00000259030	GENCODE|GENCODE	TNNI3K|FPGT-TNNI3K	[]	ENST00000326637.8|ENST00000557284.7	NC_000001.11|NC_000001.11	-|-	74342980|74342980	8|10	0.3636|0.3636	0|0	0|0	1.226|1.235
AAGAGGAACGCCCCAAACCA	ENSG00000105048	GENCODE	TNNT1	[]	ENST00000588981.6	NC_000019.10	-	55145549	6	0.8571	0	0	0.6973
CAGGCTGACTCACCTTGACC	ENSG00000105048	GENCODE	TNNT1	[]	ENST00000588981.6	NC_000019.10	+	55137965	10	0.3846	0	0	0.9293
GGACATCCACCGCAAGCGCA	ENSG00000105048	GENCODE	TNNT1	[]	ENST00000588981.6	NC_000019.10	-	55141287	8	0.1364	0	0	0.5808
TCCACCCACAGGACATCCAC	ENSG00000118194	GENCODE	TNNT2	[]	ENST00000656932.1	NC_000001.11	-	201365302	10	1.0679	0	0	0.8782
AGGAGTCCAAACCAAAGCCC	ENSG00000118194	GENCODE	TNNT2	[]	ENST00000656932.1	NC_000001.11	-	201366843	8	0.4286	0	0	0.5498
GTTGCTCTCAGGGAGCAGGA	ENSG00000118194	GENCODE	TNNT2	[]	ENST00000656932.1	NC_000001.11	-	201372150	3	4.0262	0	0	0.4699
GATTCGTGCAGAGAAGGAGA	ENSG00000130595	GENCODE	TNNT3	[]	ENST00000278317.11	NC_000011.10	+	1933983	11	0.0	0	0	0.6185
TGAGGGCCTGGAGCTCCATT	ENSG00000130595	GENCODE	TNNT3	[]	ENST00000278317.11	NC_000011.10	-	1933756	10	1.0718	0	0	0.9257
ACTGCTCCTAAGATCCCAGA	ENSG00000130595	GENCODE	TNNT3	[]	ENST00000278317.11	NC_000011.10	+	1932490	9	3.2777	0	0	0.6036
TGACTCCCTTGTGAGGAGAT	ENSG00000118245	GENCODE	TNP1	['TESHL']	ENST00000236979.2	NC_000002.12	+	216859979	1	0.0	0	0	0.292
CACAAGGGAGTCAAGAGAGG	ENSG00000118245	GENCODE	TNP1	['TESHL']	ENST00000236979.2	NC_000002.12	-	216859958	1	1.4224	0	0	0.3872
AAGAGCCGATCTCCTCACAA	ENSG00000118245	GENCODE	TNP1	['TESHL']	ENST00000236979.2	NC_000002.12	-	216859973	1	0.0	0	0	1.056
TTTGGTGGTGGACTAGTGTT	ENSG00000178279	GENCODE	TNP2	[]	ENST00000312693.4	NC_000016.10	+	11269041	1	0.0	0	0	0.4599
ATGAGCTGTGGGCTCCAGTT	ENSG00000178279	GENCODE	TNP2	[]	ENST00000312693.4	NC_000016.10	+	11269084	1	2.0979	0	0	0.7604
GTTGCTATGGAGCTGAGTGT	ENSG00000178279	GENCODE	TNP2	[]	ENST00000312693.4	NC_000016.10	+	11269226	1	0.7059	0	0	1.338
GAACCCACAAGATCATTGAG	ENSG00000083312	GENCODE	TNPO1	[]	ENST00000337273.10	NC_000005.10	+	72855793	4	0.8498	0	0	1.002
GTGATGAAGAACCAGAGGTA	ENSG00000083312	GENCODE	TNPO1	[]	ENST00000337273.10	NC_000005.10	+	72875651	8	0.7143	0	0	0.8402
ACAAGAAGCTGCCTGCAGGT	ENSG00000083312	GENCODE	TNPO1	[]	ENST00000337273.10	NC_000005.10	+	72888303	13	1.3359	0	0	1.05
AGGCCACTGAGAGAGCGCGT	ENSG00000105576	GENCODE	TNPO2	[]	ENST00000425528.6	NC_000019.10	+	12719168	5	0.9867	0	0	1.41
GAGCCCACTCACCTCCAGCA	ENSG00000105576	GENCODE	TNPO2	[]	ENST00000425528.6	NC_000019.10	+	12705687	16	4.2666	0	0	1.327
GGGATCAGCTCAGGCAGGTA	ENSG00000105576	GENCODE	TNPO2	[]	ENST00000425528.6	NC_000019.10	+	12706770	14	1.0775	0	0	1.204
CAGACCAGTTGTTACAGATC	ENSG00000064419	GENCODE	TNPO3	[]	ENST00000265388.10	NC_000007.14	-	129018122	2	0.0	0	0	1.045
TGCACACATCCCTTCCAGGA	ENSG00000064419	GENCODE	TNPO3	[]	ENST00000265388.10	NC_000007.14	+	129017015	3	0.0	0	0	0.9657
AGTCCGAAGCAGCTTCATGT	ENSG00000064419	GENCODE	TNPO3	[]	ENST00000265388.10	NC_000007.14	+	129001206	6	0.0	0	0	1.379
ACTGACTGACACCTCGTATC	ENSG00000116147	GENCODE	TNR	[]	ENST00000367674.7	NC_000001.11	+	175386101	8	0.0	0	0	1.2
GATCACAGAGACCACCGTGG	ENSG00000116147	GENCODE	TNR	[]	ENST00000367674.7	NC_000001.11	-	175393845	6	1.6286	0	0	1.302
ACTCCAAGTGATGTTCACAC	ENSG00000116147	GENCODE	TNR	[]	ENST00000367674.7	NC_000001.11	+	175365229	12	0.0	0	0	1.205
ACAGGGATGGACCCACCGTG	ENSG00000182095	GENCODE	TNRC18	[]	ENST00000430969.6	NC_000007.14	+	5345642	18	0.0	0	0	0.9074
AAGTGAGGAAGGTGATCACT	ENSG00000182095	GENCODE	TNRC18	[]	ENST00000430969.6	NC_000007.14	+	5376866	8	0.6997	0	0	1.067
GTACAGTGGCAGCTTTGCCC	ENSG00000182095	GENCODE	TNRC18	[]	ENST00000430969.6	NC_000007.14	-	5388038	5	0.0161	0	0	0.9856
ACACCTTAACAGCAGATCCA	ENSG00000090905	GENCODE	TNRC6A	[]	ENST00000395799.8	NC_000016.10	-	24777258	5	0.0	0	0	0.7707
AGGCTCTTATGGTACTACAT	ENSG00000090905	GENCODE	TNRC6A	[]	ENST00000395799.8	NC_000016.10	+	24790204	6	0.0	0	0	1.031
GGTAGCAGCAGCAATAATGT	ENSG00000090905	GENCODE	TNRC6A	[]	ENST00000395799.8	NC_000016.10	+	24789551	6	0.7056	0	0	0.8687
ACAAAGTGTTACTAAAACGT	ENSG00000100354	GENCODE	TNRC6B	[]	ENST00000454349.7	NC_000022.11	+	40262035	4	1.2051	0	0	1.053
ATTGCTCCAAGGCTGACGTT	ENSG00000100354	GENCODE	TNRC6B	[]	ENST00000454349.7	NC_000022.11	-	40281233	11	0.0	0	0	1.025
ACAATAACAGGTCTACGGGT	ENSG00000100354	GENCODE	TNRC6B	[]	ENST00000454349.7	NC_000022.11	+	40265671	5	0.0	0	0	0.8614
ATGAGGCCTGGATCATGAGC	ENSG00000078687	GENCODE	TNRC6C	[]	ENST00000696270.1	NC_000017.11	+	78071127	8	0.0	0	0	1.154
AGTGCCATAGGTCAAAATAT	ENSG00000078687	GENCODE	TNRC6C	[]	ENST00000696270.1	NC_000017.11	+	78049470	5	0.0	0	0	1.02
GGAGTGCACTGTGTGAAAGG	ENSG00000078687	GENCODE	TNRC6C	[]	ENST00000696270.1	NC_000017.11	-	78077253	11	0.4211	0	0	0.9153
TAGATGCCAGATGTGTACAC	ENSG00000079308	GENCODE	TNS1	[]	ENST00000682258.1	NC_000002.12	+	217886061	14	0.0	0	0	1.701
GATGCTGCAGATCTTCTCCA	ENSG00000079308	GENCODE	TNS1	[]	ENST00000682258.1	NC_000002.12	+	217893519	10	1.7857	0	0	1.678
AGATGGGAGCCTGTATGCTA	ENSG00000079308	GENCODE	TNS1	[]	ENST00000682258.1	NC_000002.12	-	217849043	19	0.0	0	0	1.218
CTTAGACCTCACCTACGTGA	ENSG00000111077	GENCODE	TNS2	['TNS2-AS1']	ENST00000314250.11	NC_000012.12	+	53054326	7	0.0	0	0	1.455
ACTACAGCAAGATCTCTGCA	ENSG00000111077	GENCODE	TNS2	[]	ENST00000314250.11	NC_000012.12	+	53055841	10	0.8608	0	0	1.621
CAGGTAACATGTTATCACAA	ENSG00000111077	GENCODE	TNS2	[]	ENST00000314250.11	NC_000012.12	+	53058330	15	0.6012	0	0	1.276
TAAGATGTGTACCATATGCA	ENSG00000136205	GENCODE	TNS3	[]	ENST00000311160.14	NC_000007.14	-	47435344	8	0.0	0	0	1.49
GCAGCTACTCCACACAGACC	ENSG00000136205	GENCODE	TNS3	[]	ENST00000311160.14	NC_000007.14	-	47368885	17	0.0	0	0	1.101
TAGATCCCGGAGGTGTACAC	ENSG00000136205	GENCODE	TNS3	[]	ENST00000311160.14	NC_000007.14	+	47413954	12	0.0	0	0	1.746
TGATGGACACATCTAAATAC	ENSG00000131746	GENCODE	TNS4	[]	ENST00000254051.11	NC_000017.11	-	40484955	5	0.5812	0	0	1.294
CCAGTGTTCTTACTACACCA	ENSG00000131746	GENCODE	TNS4	[]	ENST00000254051.11	NC_000017.11	-	40496296	2	0.0	0	0	1.115
AGGATCTGGAAGATGACTGA	ENSG00000131746	GENCODE	TNS4	[]	ENST00000254051.11	NC_000017.11	+	40487422	4	1.819	0	0	0.9887
GTGGTGTCCTACGTCAGTGC	ENSG00000168477	GENCODE	TNXB	[]	ENST00000644971.2	NC_000006.12	-	32088937	6	0.0	0	0	1.255
AGAGGTCACAGTCTACAACC	ENSG00000168477	GENCODE	TNXB	[]	ENST00000644971.2	NC_000006.12	-	32073737	12	0.0	0	0	1.241
AGTCCTCACCGGTGAAGCCC	ENSG00000168477	GENCODE	TNXB	[]	ENST00000644971.2	NC_000006.12	+	32096303	3	0.0	0	0	1.274
AGAGTGCATTGAGGAAGAGA	ENSG00000141232	GENCODE	TOB1	[]	ENST00000499247.3	NC_000017.11	+	50863351	2	2.345	0	0	0.864
TAAGCCCTACCTTCATGCCC	ENSG00000141232	GENCODE	TOB1	[]	ENST00000499247.3	NC_000017.11	-	50863514	2	1.3333	0	0	1.09
TATCCTGAAAAGCCATACAA	ENSG00000141232	GENCODE	TOB1	[]	ENST00000499247.3	NC_000017.11	-	50863869	2	0.3846	0	0	0.8872
GTGGCTTCTCAGGGTACCAG	ENSG00000183864	GENCODE	TOB2	[]	ENST00000327492.4	NC_000022.11	+	41437215	2	1.4091	0	0	0.8956
ACTTGTACAACAAGCTGCCC	ENSG00000183864	GENCODE	TOB2	[]	ENST00000327492.4	NC_000022.11	-	41437286	2	1.4976	0	0	1.346
AATCTGGTAGGACACCTCAA	ENSG00000183864	GENCODE	TOB2	[]	ENST00000327492.4	NC_000022.11	+	41437054	2	0.6875	0	0	0.9239
CATAAGGGCAATGACAAGGT	ENSG00000132773	GENCODE	TOE1	[]	ENST00000372090.6	NC_000001.11	+	45342107	5	0.0	0	0	1.079
ACAGGAACACCAAGTCTATA	ENSG00000132773	GENCODE	TOE1	[]	ENST00000372090.6	NC_000001.11	-	45342473	6	0.0	0	0	1.133
CCTACCCACAGGAGCTGAGT	ENSG00000132773	GENCODE	TOE1	[]	ENST00000372090.6	NC_000001.11	+	45341309	3	2.4869	0	0	1.204
CAAATGGTTTGACCTACCCC	ENSG00000198718	GENCODE	TOGARAM1	[]	ENST00000361462.7	NC_000014.9	-	44964217	1	0.0	0	0	0.8712
GCATTCCAGAGTGAGAGAGG	ENSG00000198718	GENCODE	TOGARAM1	['KLHL28']	ENST00000361462.7	NC_000014.9	+	44963884	1	0.4667	0	0	1.198
TAGAATGAGGAGTAGAACTA	ENSG00000198718	GENCODE	TOGARAM1	[]	ENST00000361462.7	NC_000014.9	-	44963576	1	0.0222	0	0	1.363
AAGCTGGACACCCCTTCCAA	ENSG00000189350	GENCODE	TOGARAM2	[]	ENST00000379558.5	NC_000002.12	+	28999284	4	0.4286	0	0	1.126
AGTGACAGGCTGCCAAGCGC	ENSG00000189350	GENCODE	TOGARAM2	[]	ENST00000379558.5	NC_000002.12	-	29023122	12	0.0161	0	0	1.172
AGTCCTGTGCCAGCCTCACC	ENSG00000189350	GENCODE	TOGARAM2	[]	ENST00000379558.5	NC_000002.12	-	29026979	14	1.725	0	0	1.379
GAATAAGGTCATCCACTGCA	ENSG00000078902	GENCODE	TOLLIP	[]	ENST00000317204.11	NC_000011.10	-	1290277	3	0.1084	0	0	1.505
TCGGCAGTAGGGGTCCATGC	ENSG00000078902	GENCODE	TOLLIP	[]	ENST00000317204.11	NC_000011.10	+	1290376	3	0.2265	0	0	1.188
CGTGGGCCGACTGAACATCA	ENSG00000078902	GENCODE	TOLLIP	[]	ENST00000317204.11	NC_000011.10	-	1295659	2	0.0	0	0	1.08
GGATGGGTGACAGCATGTCC	ENSG00000100284	GENCODE	TOM1	[]	ENST00000449058.7	NC_000022.11	-	35323600	5	0.6667	0	0	1.025
GGACTTCGTGGAGAGTGTGC	ENSG00000100284	GENCODE	TOM1	[]	ENST00000449058.7	NC_000022.11	+	35323104	4	0.9091	0	0	1.079
GTGAGCTGGAGATGGTGAGT	ENSG00000100284	GENCODE	TOM1	[]	ENST00000449058.7	NC_000022.11	+	35327304	7	2.4916	0	0	1.165
TGACATAATTAACACTACCC	ENSG00000141198	GENCODE	TOM1L1	[]	ENST00000575882.6	NC_000017.11	+	54903783	2	0.0	0	0	1.545
TATTGATGGAGAATACTCCT	ENSG00000141198	GENCODE	TOM1L1	[]	ENST00000575882.6	NC_000017.11	+	54915824	7	1.2556	0	0	1.104
ACAATCAGAGACTGGAAACT	ENSG00000141198	GENCODE	TOM1L1	[]	ENST00000575882.6	NC_000017.11	-	54912702	4	0.0	0	0	0.9195
GAGACATGTGTGAAGAACTG	ENSG00000175662	GENCODE	TOM1L2	[]	ENST00000379504.8	NC_000017.11	-	17893788	4	1.6886	0	0	1.018
GCTCCCTGCAAAGTGAGGAT	ENSG00000175662	GENCODE	TOM1L2	[]	ENST00000379504.8	NC_000017.11	-	17907500	2	0.619	0	0	1.025
GAGATCAGGACTGCTTCGAA	ENSG00000175662	GENCODE	TOM1L2	[]	ENST00000379504.8	NC_000017.11	+	17884750	5	0.0588	0	0	1.181
GAAAAGGGCCCCGCATACAC	ENSG00000173726	GENCODE	TOMM20	[]	ENST00000366607.5	NC_000001.11	+	235128682	1	0.9231	0	0	0.7885
AAGACCTGCAGTAACTGCTG	ENSG00000173726	GENCODE	TOMM20	['TOMM20P4', 'TOMM20P1']	ENST00000366607.5	NC_000001.11	+	235113849	4	2.625	2	0	1.068
TCTTACAGGTGAATATGAGA	ENSG00000173726	GENCODE	TOMM20	[]	ENST00000366607.5	NC_000001.11	-	235113902	4	0.0	0	0	0.2427
AGAATGGGGATTCAACACCT	ENSG00000196860	GENCODE	TOMM20L	[]	ENST00000360945.7	NC_000014.9	+	58407351	4	0.2	0	0	0.977
AGGTACGGATGGGAGAACTT	ENSG00000196860	GENCODE	TOMM20L	[]	ENST00000360945.7	NC_000014.9	+	58402746	3	0.0	0	0	1.201
GTAAATACAATAGCCCAGGA	ENSG00000196860	GENCODE	TOMM20L	[]	ENST00000360945.7	NC_000014.9	-	58396025	1	1.3333	0	0	1.121
GCTCAGAAAATGTACAGGTA	ENSG00000100216	GENCODE	TOMM22	[]	ENST00000216034.6	NC_000022.11	+	38682442	2	1.3899	0	0	0.8285
GGAAAGATCAAAAGTGGCTC	ENSG00000100216	GENCODE	TOMM22	[]	ENST00000216034.6	NC_000022.11	-	38682399	2	0.0	0	0	0.316
ACAGCTAGATGAGACCCTGT	ENSG00000100216	GENCODE	TOMM22	[]	ENST00000216034.6	NC_000022.11	+	38682336	2	2.1483	0	0	0.7959
GGCTCTGGAGAAGTACCCTA	ENSG00000025772	GENCODE	TOMM34	[]	ENST00000372813.4	NC_000020.11	-	44955144	3	2.7897	0	0	1.124
AAGCGAGTCCATGAGAGCTC	ENSG00000025772	GENCODE	TOMM34	[]	ENST00000372813.4	NC_000020.11	+	44951992	4	0.0	0	0	1.267
GTTGCGGAAACTCTCATTGC	ENSG00000025772	GENCODE	TOMM34	[]	ENST00000372813.4	NC_000020.11	+	44960285	1	0.0	0	0	0.8368
GTAGACCAGCTCTCCACCCA	ENSG00000130204	GENCODE	TOMM40	[]	ENST00000426677.7	NC_000019.10	-	44900781	6	2.7469	0	0	1.382
GAGTGCCACCGGAAGTGCAA	ENSG00000130204	GENCODE	TOMM40	[]	ENST00000426677.7	NC_000019.10	+	44891685	1	0.1389	0	0	0.9383
AGTAGCCCTCAGCACAATCG	ENSG00000130204	GENCODE	TOMM40	[]	ENST00000426677.7	NC_000019.10	+	44892865	3	2.3375	0	0	0.9578
GTGATATCCCGGCAAGCCCA	ENSG00000158882	GENCODE	TOMM40L	[]	ENST00000367988.8	NC_000001.11	-	161227289	4	0.0	0	0	1.327
GTATTCCCAGCACAGATGGA	ENSG00000158882	GENCODE	TOMM40L	[]	ENST00000367988.8	NC_000001.11	+	161226907	3	1.7346	0	0	1.175
GAGGAGAGCTAGTTTATCAC	ENSG00000158882	GENCODE	TOMM40L	[]	ENST00000367988.8	NC_000001.11	+	161228254	7	0.0	0	0	1.21
GTAGATGAGAAAGTTCCGTA	ENSG00000175768	GENCODE	TOMM5	[]	ENST00000321301.7	NC_000009.12	+	37592448	1	1.1833	0	0	1.248
TGGACCCGGAGGAGATGAAA	ENSG00000175768	GENCODE	TOMM5	[]	ENST00000321301.7	NC_000009.12	-	37592485	1	0.0	0	0	0.7038
TCGGCGCGAGGCCCTCAATC	ENSG00000175768	GENCODE	TOMM5	[]	ENST00000321301.7	NC_000009.12	+	37592522	1	0.0	0	0	0.5403
AGGAACTTGATACTAAATTT	ENSG00000214736	GENCODE	TOMM6	[]	ENST00000398881.4	NC_000006.12	+	41789247	2	1.1413	0	0	0.3241
TATGGCTTCCAGCACTGTCC	ENSG00000214736	GENCODE	TOMM6	[]	ENST00000398881.4	NC_000006.12	+	41787714	1	0.0667	0	0	0.8363
TCCTCGGGCTCGGTTACCTC	ENSG00000214736	GENCODE	TOMM6	[]	ENST00000398881.4	NC_000006.12	-	41787826	1	0.0	0	0	0.5603
GACTACAGCAGCTCTTCAAG	ENSG00000196683	GENCODE	TOMM7	[]	ENST00000358435.9	NC_000007.14	-	22822732	1	1.6575	0	0	0.5691
AGGGATAAAGCCCCAGCGAA	ENSG00000196683	GENCODE	TOMM7	[]	ENST00000358435.9	NC_000007.14	+	22822710	1	0.4667	0	0	0.4626
ACAGTTGGTTCAGGCATTCC	ENSG00000196683	GENCODE	TOMM7	[]	ENST00000358435.9	NC_000007.14	+	22818023	2	1.429	0	0	0.2731
AGTACATACCAACTGTTCAA	ENSG00000154174	GENCODE	TOMM70	[]	ENST00000284320.6	NC_000003.12	+	100386813	2	0.0	0	0	1.044
ACTGCTGTGTGTATATTAGA	ENSG00000154174	GENCODE	TOMM70	[]	ENST00000284320.6	NC_000003.12	-	100384567	4	0.0	0	0	1.048
AGATGCTGAAGGCAAATACA	ENSG00000154174	GENCODE	TOMM70	[]	ENST00000284320.6	NC_000003.12	-	100377818	6	1.3393	0	0	1.066
ACAGTAAGAAGGCGACCCCC	ENSG00000284844	GENCODE	TOMT	['LRTOMT']	ENST00000541899.3	NC_000011.10	-	72108033	2	0.0	0	0	1.011
CCACAGGTGGAGCTCATCGT	ENSG00000284844	GENCODE	TOMT	['LRTOMT']	ENST00000541899.3	NC_000011.10	+	72108616	3	0.0	0	0	1.104
AGGATGTGACCAGGGTCACC	ENSG00000284844	GENCODE	TOMT	['LRTOMT']	ENST00000541899.3	NC_000011.10	-	72106132	1	3.0188	0	0	1.07
TCCAGCCACAGTAGTCCCGA	ENSG00000160949	GENCODE	TONSL	[]	ENST00000409379.8	NC_000008.11	+	144437080	14	0.0	0	0	1.282
TGCTCCAGGAGGCCAAGACC	ENSG00000160949	GENCODE	TONSL	[]	ENST00000409379.8	NC_000008.11	-	144440468	10	1.821	0	0	1.268
GTGGTCATAGATGTCCAGGT	ENSG00000160949	GENCODE	TONSL	[]	ENST00000409379.8	NC_000008.11	+	144443234	4	0.0	0	0	1.28
AGAAATACGAGACTGCTCGG	ENSG00000198900	GENCODE	TOP1	[]	ENST00000361337.3	NC_000020.11	+	41112815	14	0.0	0	0	0.9712
ACAGTTGATGATTATATCCT	ENSG00000198900	GENCODE	TOP1	[]	ENST00000361337.3	NC_000020.11	-	41100222	12	0.3636	0	0	0.8839
TCTGAGAGCAGGCAATGAAA	ENSG00000198900	GENCODE	TOP1	[]	ENST00000361337.3	NC_000020.11	+	41113992	15	0.9266	0	0	0.9133
AGCGGATGCAGTCCTTCCCC	ENSG00000184428	GENCODE	TOP1MT	[]	ENST00000329245.9	NC_000008.11	+	143321247	8	4.5187	0	0	1.119
CCATACGAGCCCCTTCCCGA	ENSG00000184428	GENCODE	TOP1MT	[]	ENST00000329245.9	NC_000008.11	-	143331250	2	0.0	0	0	1.03
GTGGCGACCATCCCAAGATG	ENSG00000184428	GENCODE	TOP1MT	[]	ENST00000329245.9	NC_000008.11	-	143325402	5	0.0	0	0	1.087
GAGATCTATCCCTTCTATGG	ENSG00000131747	GENCODE	TOP2A	[]	ENST00000423485.6	NC_000017.11	-	40404386	18	0.0	0	0	1.2
ATAATAGGAATGTACCATTC	ENSG00000131747	GENCODE	TOP2A	[]	ENST00000423485.6	NC_000017.11	+	40400997	21	0.0	0	0	1.371
TAGACATGGATGGATAATAT	ENSG00000131747	GENCODE	TOP2A	[]	ENST00000423485.6	NC_000017.11	-	40412958	7	0.6667	0	0	1.151
TGGGTGTATGATGAAGATGT	ENSG00000077097	GENCODE	TOP2B	[]	ENST00000264331.9	NC_000003.12	-	25643762	3	1.0786	0	0	1.226
GTGATTGGACGAGACAGATA	ENSG00000077097	GENCODE	TOP2B	[]	ENST00000264331.9	NC_000003.12	-	25630373	12	0.0	0	0	1.264
ATTATAGGAATATACCACTC	ENSG00000077097	GENCODE	TOP2B	[]	ENST00000264331.9	NC_000003.12	+	25623662	21	0.0	0	0	1.454
AGAAACTGAAGTCATTACCA	ENSG00000177302	GENCODE	TOP3A	[]	ENST00000321105.10	NC_000017.11	+	18308412	3	0.0	0	0	1.697
GGTGAGGCCCACGTACATCC	ENSG00000177302	GENCODE	TOP3A	[]	ENST00000321105.10	NC_000017.11	+	18285473	14	0.0	0	0	1.432
AGAGAACTAGGCAAGCCGTG	ENSG00000177302	GENCODE	TOP3A	[]	ENST00000321105.10	NC_000017.11	+	18301919	8	0.4444	0	0	1.261
GCCGTGTCAGACTCCAACCC	ENSG00000100038	GENCODE	TOP3B	['PPM1F-AS1']	ENST00000357179.10	NC_000022.11	-	21968696	7	0.6	0	0	1.215
TATCTCTCCAGGCTTCACGG	ENSG00000100038	GENCODE	TOP3B	['PPM1F-AS1']	ENST00000357179.10	NC_000022.11	-	21962597	13	0.0	0	0	1.229
ACAGATGTCTGTGTCCGTGA	ENSG00000100038	GENCODE	TOP3B	['PPM1F-AS1']	ENST00000357179.10	NC_000022.11	+	21970325	6	0.8667	0	0	1.131
ACAAAGGAACAGCTTACCTT	ENSG00000173715	GENCODE	TOP6BL	[]	ENST00000540737.7	NC_000011.10	-	66796365	4	0.4828	0	0	1.047
GAGAGCCACAGTGTAGTGCA	ENSG00000173715	GENCODE	TOP6BL	[]	ENST00000540737.7	NC_000011.10	+	66821704	10	0.978	0	0	1.103
TTACTGGATGTCCTAGCACA	ENSG00000173715	GENCODE	TOP6BL	[]	ENST00000540737.7	NC_000011.10	-	66804046	7	0.0	0	0	1.523
GCAGTGTTGGGCGAAAACCC	ENSG00000173769	GENCODE	TOPAZ1	[]	ENST00000309765.4	NC_000003.12	+	44243494	2	0.7143	0	0	0.8232
ATTCTAGCACATGAATAATA	ENSG00000173769	GENCODE	TOPAZ1	[]	ENST00000309765.4	NC_000003.12	-	44243995	2	0.0	0	0	0.937
ATACTGAATACCTGGATGAA	ENSG00000173769	GENCODE	TOPAZ1	[]	ENST00000309765.4	NC_000003.12	+	44267132	6	0.6161	0	0	1.003
AGTATGAGTGTGCCAAGAGA	ENSG00000163781	GENCODE	TOPBP1	[]	ENST00000260810.10	NC_000003.12	-	133653502	7	2.6513	0	0	1.331
ATATTACATACCTTGCTCCA	ENSG00000163781	GENCODE	TOPBP1	[]	ENST00000260810.10	NC_000003.12	+	133643206	12	0.0	0	0	1.068
AAATATGTACAAATGATGGG	ENSG00000163781	GENCODE	TOPBP1	[]	ENST00000260810.10	NC_000003.12	-	133656829	5	0.0694	0	0	0.9543
GCCTTCACAGATTAGTCCCC	ENSG00000197579	GENCODE	TOPORS	[]	ENST00000360538.7	NC_000009.12	-	32543634	3	0.0	0	0	1.093
TCAAACAGTACTCCACTATC	ENSG00000197579	GENCODE	TOPORS	[]	ENST00000360538.7	NC_000009.12	+	32543901	3	0.0	0	0	0.9033
AGAATGGAAAATAGAATCAA	ENSG00000197579	GENCODE	TOPORS	[]	ENST00000360538.7	NC_000009.12	+	32544089	3	1.663	0	0	0.6883
TATGAAGATGGACCTCGCAC	ENSG00000136827	GENCODE	TOR1A	[]	ENST00000351698.5	NC_000009.12	+	129818878	3	0.0	0	0	1.243
GATGTAGCCGGTGAGGACGC	ENSG00000136827	GENCODE	TOR1A	[]	ENST00000351698.5	NC_000009.12	+	129823989	1	0.0	0	0	0.8462
TATGAACATGGCTTTCTGGT	ENSG00000136827	GENCODE	TOR1A	[]	ENST00000351698.5	NC_000009.12	+	129818770	3	0.5	0	0	0.8558
TATCTTGGGTATCTTAGAGG	ENSG00000143337	GENCODE	TOR1AIP1	[]	ENST00000606911.7	NC_000001.11	-	179889351	3	0.5769	0	0	0.8841
CAACTTAAGAATAAGTACCA	ENSG00000143337	GENCODE	TOR1AIP1	[]	ENST00000606911.7	NC_000001.11	+	179917624	10	0.8	0	0	0.9422
GACGAGCCGCCAGAAGTGTA	ENSG00000143337	GENCODE	TOR1AIP1	[]	ENST00000606911.7	NC_000001.11	+	179882700	1	1.125	0	0	0.7866
TAAGACCACAGGCAGAGTGT	ENSG00000169905	GENCODE	TOR1AIP2	[]	ENST00000609928.6	NC_000001.11	+	179851267	5	0.2593	0	0	1.14
TCTGCCACAGGAAGGAACTC	ENSG00000169905	GENCODE	TOR1AIP2	[]	ENST00000609928.6	NC_000001.11	+	179846675	7	0.978	0	0	1.138
ATATTTACAGCAGCTCGGGA	ENSG00000169905	GENCODE	TOR1AIP2	[]	ENST00000609928.6	NC_000001.11	-	179846579	7	0.0	0	0	0.8203
GCAGAGTCGATACAAACAGG	ENSG00000136816	GENCODE	TOR1B	[]	ENST00000259339.7	NC_000009.12	-	129804287	2	0.2593	0	0	0.771
GAGATGGATAAATTGCACCC	ENSG00000136816	GENCODE	TOR1B	[]	ENST00000259339.7	NC_000009.12	+	129807271	3	2.2462	0	0	1.307
GTAGGACAGGTAGCCGGTGA	ENSG00000136816	GENCODE	TOR1B	[]	ENST00000259339.7	NC_000009.12	-	129803334	1	0.8889	0	0	0.9144
CACATCGAGCGCTACAAGGT	ENSG00000160404	GENCODE	TOR2A	[]	ENST00000373284.10	NC_000009.12	-	127734300	2	0.0	0	0	1.04
CTGGCGCACTACCTCTTCCA	ENSG00000160404	GENCODE	TOR2A	[]	ENST00000373284.10	NC_000009.12	-	127734384	2	0.0	0	0	1.036
GAGATGGACAAGATGCCCCC	ENSG00000160404	GENCODE	TOR2A	[]	ENST00000373284.10	NC_000009.12	-	127733478	3	0.5	0	0	1.013
AAGCGGAGAAGCTGCACCCA	ENSG00000186283	GENCODE	TOR3A	[]	ENST00000367627.8	NC_000001.11	+	179087995	4	0.5714	0	0	1.33
AGATTCTGCAATCCCCTCTA	ENSG00000186283	GENCODE	TOR3A	[]	ENST00000367627.8	NC_000001.11	-	179083022	2	0.0	0	0	1.136
GCAGCTGATGAGCCAGATCC	ENSG00000186283	GENCODE	TOR3A	[]	ENST00000367627.8	NC_000001.11	+	179087930	4	1.0	0	0	1.143
GGCGTGGGCAAGAGCCACGT	ENSG00000198113	GENCODE	TOR4A	[]	ENST00000357503.3	NC_000009.12	+	137279295	2	0.441	0	0	1.375
GAGAACTTGGAAGCCCACGA	ENSG00000198113	GENCODE	TOR4A	[]	ENST00000357503.3	NC_000009.12	-	137279078	2	0.9286	0	0	1.17
AGGCGGAGCACAGCGCGCAC	ENSG00000198113	GENCODE	TOR4A	[]	ENST00000357503.3	NC_000009.12	-	137278768	2	0.0	0	0	0.9703
ATCACGAAAGAATAACGCAT	ENSG00000198846	GENCODE	TOX	[]	ENST00000361421.2	NC_000008.11	+	58838200	5	0.0	0	0	0.8758
AGGGAAGGAGGAGTAATTGG	ENSG00000198846	GENCODE	TOX	[]	ENST00000361421.2	NC_000008.11	+	58939497	3	1.2708	0	0	0.7454
GGTGGAGATGGTGAGTTGTG	ENSG00000198846	GENCODE	TOX	[]	ENST00000361421.2	NC_000008.11	+	58851611	4	2.8972	0	0	1.014
TGAGCCGCAGAAGCCTGTGT	ENSG00000124191	GENCODE	TOX2	[]	ENST00000341197.9	NC_000020.11	+	44054396	5	0.0	0	0	1.256
TAGCATGTTGGACACCATGA	ENSG00000124191	GENCODE	TOX2	[]	ENST00000341197.9	NC_000020.11	-	44006737	3	0.0	0	0	1.198
AGCAAAGAAGGAATATCTGA	ENSG00000124191	GENCODE	TOX2	[]	ENST00000341197.9	NC_000020.11	+	44064817	6	2.2463	0	0	0.9597
TGAAAGGGTAGCAGTACATC	ENSG00000103460	GENCODE	TOX3	[]	ENST00000219746.14	NC_000016.10	+	52464093	3	0.0	0	0	0.9634
AGAATACCTGAAGGCCCTGG	ENSG00000103460	GENCODE	TOX3	[]	ENST00000219746.14	NC_000016.10	-	52444308	6	0.3529	0	0	0.8192
AAGACAGTCACCTACCTCAC	ENSG00000103460	GENCODE	TOX3	[]	ENST00000219746.14	NC_000016.10	+	52468511	2	1.6824	0	0	0.9594
GCTGGGTCAACAGTAGCCAT	ENSG00000092203	GENCODE	TOX4	[]	ENST00000448790.7	NC_000014.9	-	21492574	7	0.0694	0	0	0.6891
TGCCAAGAAAGAGTATCTGA	ENSG00000092203	GENCODE	TOX4	[]	ENST00000448790.7	NC_000014.9	+	21492336	6	1.1097	0	0	1.148
GATACACAGGCTGCCATCAA	ENSG00000092203	GENCODE	TOX4	[]	ENST00000448790.7	NC_000014.9	+	21489316	5	1.0783	0	0	1.075
GGTACAGTCAGAGCCAACCT	ENSG00000141510	GENCODE	TP53	[]	ENST00000269305.9	NC_000017.11	+	7674290	7	0.5714	0	0	0.9603
GACCGTGCAAGTCACAGACT	ENSG00000141510	GENCODE	TP53	[]	ENST00000269305.9	NC_000017.11	+	7676008	4	0.0	0	0	0.9365
GAGCGCTGCTCAGATAGCGA	ENSG00000141510	GENCODE	TP53	[]	ENST00000269305.9	NC_000017.11	-	7675058	5	0.0	0	0	0.9641
AGGGCTCAGACACACACACC	ENSG00000120471	GENCODE	TP53AIP1	[]	ENST00000531399.6	NC_000011.10	-	128937688	2	2.7921	0	0	0.6745
TGGGTGCCCAAGTTCACGGA	ENSG00000120471	GENCODE	TP53AIP1	[]	ENST00000531399.6	NC_000011.10	-	128936614	3	0.0	0	0	0.8226
GGTGATGCCTCCGAATGGCA	ENSG00000120471	GENCODE	TP53AIP1	[]	ENST00000531399.6	NC_000011.10	-	128937707	2	0.0	0	0	0.492
ACTGTGATGAGGCAGTATCT	ENSG00000067369	GENCODE	TP53BP1	[]	ENST00000382044.9	NC_000015.10	+	43480017	6	0.4091	0	0	1.086
TCGTCACATGAGAACAATCC	ENSG00000067369	GENCODE	TP53BP1	[]	ENST00000382044.9	NC_000015.10	-	43428102	18	0.3833	0	0	1.023
GGAATCAATACTAATCACAC	ENSG00000067369	GENCODE	TP53BP1	[]	ENST00000382044.9	NC_000015.10	+	43456429	12	0.5098	0	0	0.9586
TGAATGACCAAGGAACCATC	ENSG00000143514	GENCODE	TP53BP2	[]	ENST00000343537.12	NC_000001.11	+	223802204	9	0.0	0	0	1.066
CAAAAGTAGAAGAACTGACC	ENSG00000143514	GENCODE	TP53BP2	[]	ENST00000343537.12	NC_000001.11	-	223803370	7	0.0	0	0	0.9537
TAATTCAGAAGTGGCAGTCA	ENSG00000143514	GENCODE	TP53BP2	[]	ENST00000343537.12	NC_000001.11	-	223802811	8	0.5222	0	0	0.7402
GATGAAGAAGCACAGCCAGA	ENSG00000175274	GENCODE	TP53I11	[]	ENST00000525680.6	NC_000011.10	-	44938293	2	2.9764	0	0	0.7661
CATGATCAGGGAGATGCCTG	ENSG00000175274	GENCODE	TP53I11	[]	ENST00000525680.6	NC_000011.10	+	44935663	6	2.7597	0	0	0.9597
CATGTGGAACGCTCTCTACA	ENSG00000175274	GENCODE	TP53I11	[]	ENST00000525680.6	NC_000011.10	-	44935633	6	0.4286	0	0	0.8531
AGCCCAGGCTGGCTCTACCC	ENSG00000167543	GENCODE	TP53I13	[]	ENST00000301057.8	NC_000017.11	-	29571903	5	0.0	0	0	1.31
GCAAGCTGGAGCTTCAGCCA	ENSG00000167543	GENCODE	TP53I13	[]	ENST00000301057.8	NC_000017.11	-	29571636	4	0.2222	0	0	1.067
GGAAGCAGAGGGAAACCTCA	ENSG00000167543	GENCODE	TP53I13	[]	ENST00000301057.8	NC_000017.11	-	29572290	6	0.0	0	0	0.8536
AAGATGTAACAGCTGGAAGG	ENSG00000115129	GENCODE	TP53I3	[]	ENST00000238721.9	NC_000002.12	+	24082906	2	2.4541	0	0	1.01
AGGAATAGCTCCAGCCATCC	ENSG00000115129	GENCODE	TP53I3	['FAM228B']	ENST00000238721.9	NC_000002.12	+	24080951	3	0.0	0	0	0.8528
ACTGAGCCTGGCCCCCACCG	ENSG00000115129	GENCODE	TP53I3	[]	ENST00000238721.9	NC_000002.12	+	24083016	2	2.9591	0	0	0.946
ACAGCATAGACAGACATGCT	ENSG00000164938	GENCODE	TP53INP1	[]	ENST00000342697.5	NC_000008.11	+	94939949	3	0.9	0	0	1.188
GTTTGAGTCATGTCCAATGG	ENSG00000164938	GENCODE	TP53INP1	[]	ENST00000342697.5	NC_000008.11	-	94940059	3	0.4	0	0	0.603
TACATAGCCCAAGTAGTCCC	ENSG00000164938	GENCODE	TP53INP1	[]	ENST00000342697.5	NC_000008.11	-	94939865	3	0.65	0	0	0.7804
TCGATGAGGAGGTCCTCCAG	ENSG00000078804	GENCODE	TP53INP2	[]	ENST00000374810.8	NC_000020.11	-	34709400	4	1.2203	0	0	0.8295
CGTGTCGGAGGAGGATGAAG	ENSG00000078804	GENCODE	TP53INP2	[]	ENST00000374810.8	NC_000020.11	+	34708831	3	4.1184	0	0	0.5987
GGACCCGGGCTCTAGCACTA	ENSG00000078804	GENCODE	TP53INP2	[]	ENST00000374810.8	NC_000020.11	-	34709458	4	0.0	0	0	1.033
GATCAAGCACCGCTTCCCCA	ENSG00000172315	GENCODE	TP53RK	[]	ENST00000372114.4	NC_000020.11	-	46689225	1	0.0	0	0	0.8571
GAGACTGAAAAAACTCCCCA	ENSG00000172315	GENCODE	TP53RK	[]	ENST00000372114.4	NC_000020.11	-	46687108	2	1.5765	0	0	0.8013
GGCCTGGAGCTGGTGAAGCA	ENSG00000172315	GENCODE	TP53RK	[]	ENST00000372114.4	NC_000020.11	-	46689296	1	2.4771	0	0	0.8567
GCTTATGCAGTTCTTGGATC	ENSG00000124251	GENCODE	TP53TG5	[]	ENST00000372726.5	NC_000020.11	+	45377290	3	0.9333	0	0	0.7261
CTGTGAGCAAAGTAATTGAG	ENSG00000124251	GENCODE	TP53TG5	[]	ENST00000372726.5	NC_000020.11	-	45377560	2	2.3071	0	0	0.6332
GCAGTCAGGGATGAGGAACA	ENSG00000124251	GENCODE	TP53TG5	[]	ENST00000372726.5	NC_000020.11	-	45375392	4	0.7679	0	0	0.7657
TACATACGCCACTTACTCTC	ENSG00000073282	GENCODE	TP63	[]	ENST00000264731.8	NC_000003.12	-	189867942	7	0.625	0	0	0.9204
TATGTAGAAGATCCCATCAC	ENSG00000073282	GENCODE	TP63	[]	ENST00000264731.8	NC_000003.12	+	189866755	6	0.7059	0	0	1.238
GGACCTGAGTGACCCCATGT	ENSG00000073282	GENCODE	TP63	[]	ENST00000264731.8	NC_000003.12	+	189738770	3	0.0	0	0	0.9584
ACTAGGGGAACTCACCGTCC	ENSG00000078900	GENCODE	TP73	[]	ENST00000378295.9	NC_000001.11	-	3707790	4	0.0	0	0	1.15
CCCTATGAGCCACCACAGGT	ENSG00000078900	GENCODE	TP73	[]	ENST00000378295.9	NC_000001.11	+	3723469	6	0.0	0	0	0.837
GACTCACTCCCGCATCTCCA	ENSG00000078900	GENCODE	TP73	[]	ENST00000378295.9	NC_000001.11	-	3727215	7	1.3258	0	0	1.139
GCGAATTATTACTTAAGTCC	ENSG00000146242	GENCODE	TPBG	[]	ENST00000369750.4	NC_000006.12	-	82365681	2	0.75	0	0	0.9439
CAGGCTGGGCAGATGCTCGA	ENSG00000146242	GENCODE	TPBG	[]	ENST00000369750.4	NC_000006.12	-	82365377	2	0.0	0	0	1.05
ACATCTAGAAAGCCTCCACC	ENSG00000146242	GENCODE	TPBG	[]	ENST00000369750.4	NC_000006.12	+	82365752	2	0.9091	0	0	1.508
CAGGCTGGGCAGCCCGTCGA	ENSG00000261594	GENCODE	TPBGL	[]	ENST00000562197.3	NC_000011.10	-	75241393	1	0.6429	0	0	1.051
GGCCGCCGAAGCAGTAGCAC	ENSG00000261594	GENCODE	TPBGL	['TPBGL-AS1']	ENST00000562197.3	NC_000011.10	-	75241142	1	0.0	0	0	0.8262
GCTGCAGCTCAACCACGCGC	ENSG00000261594	GENCODE	TPBGL	[]	ENST00000562197.3	NC_000011.10	+	75241504	1	0.4	0	0	0.8193
ACGGCAGATGTCCCATGTGC	ENSG00000186815	GENCODE	TPCN1	[]	ENST00000335509.11	NC_000012.12	+	113268806	6	1.1961	0	0	1.242
CATCAGGGCAAACAGCTCCA	ENSG00000186815	GENCODE	TPCN1	[]	ENST00000335509.11	NC_000012.12	-	113267859	5	1.9631	0	0	1.201
AGAAAGACGAGGTAACTCCA	ENSG00000186815	GENCODE	TPCN1	[]	ENST00000335509.11	NC_000012.12	-	113284750	17	0.0	0	0	1.752
ACATCGAGCTGGCATCCACC	ENSG00000162341	GENCODE	TPCN2	[]	ENST00000294309.8	NC_000011.10	-	69054744	3	0.0	0	0	1.586
TCAGTTCCGGGGCTACCTGA	ENSG00000162341	GENCODE	TPCN2	[]	ENST00000294309.8	NC_000011.10	+	69071416	10	0.9091	0	0	1.455
ACAGCTCAGAACTTACCCCC	ENSG00000162341|ENSG00000287725	GENCODE|GENCODE	TPCN2|nan	[]	ENST00000294309.8|ENST00000637084.1	NC_000011.10|NC_000011.10	-|-	69078793|69078793	15|3	0.9273|0.9273	0|0	0|0	1.455|1.348
AATATACTTTACCTCATAGC	ENSG00000076554	GENCODE	TPD52	[]	ENST00000518937.6	NC_000008.11	+	80044172	6	0.0	0	0	0.5695
TGTATGTAGAAGACCAGAAG	124188259	RefSeq	TPD52-MRPS28	['MRPS28', 'LOC28957']	NM_001387778.1	NC_000008.11	-	80003012	6	0.0	0	0	0.6681
CATGCTAGAGAAGTCAGCAC	ENSG00000111907	GENCODE	TPD52L1	['HDDC2']	ENST00000534000.6	NC_000006.12	-	125220132	2	0.0	0	0	0.3845
ATGAAACCCTGAGTCACGCA	ENSG00000111907	GENCODE	TPD52L1	[]	ENST00000534000.6	NC_000006.12	+	125248313	4	0.0	0	0	0.9595
ACGGCCATCAGCAAGAAGTT	ENSG00000111907	GENCODE	TPD52L1	[]	ENST00000534000.6	NC_000006.12	+	125248369	4	0.1923	0	0	0.6862
AGGCACTCACAGGTCTGACT	ENSG00000101150	GENCODE	TPD52L2	[]	ENST00000346249.9	NC_000020.11	-	63875869	4	0.2857	0	0	0.7064
TCTGCTGTCTGACTCCATGA	ENSG00000101150	GENCODE	TPD52L2	[]	ENST00000346249.9	NC_000020.11	+	63869341	2	2.3552	0	0	0.8182
ACTGTGGAGAGCTCAAGAGG	ENSG00000101150	GENCODE	TPD52L2	[]	ENST00000346249.9	NC_000020.11	+	63873737	3	1.9744	0	0	1.227
GACGCTGTGGGGAACTCAAG	ENSG00000170777	GENCODE	TPD52L3	[]	ENST00000314556.4	NC_000009.12	+	6328776	1	0.0	0	0	0.9485
ATTCTGTCTCAGCCCTACCA	ENSG00000170777	GENCODE	TPD52L3	[]	ENST00000314556.4	NC_000009.12	-	6328804	1	2.1485	0	0	1.523
GACAGAATCTGTCCAAGAGC	ENSG00000170777	GENCODE	TPD52L3	[]	ENST00000314556.4	NC_000009.12	+	6328830	1	0.6952	0	0	0.4613
GACATCTGAAACCTTATCCC	ENSG00000076554|ENSG00000276418|124188259	GENCODE|GENCODE|RefSeq	TPD52|nan|TPD52-MRPS28	['LOC7163']	ENST00000518937.6|ENST00000522938.5|NM_001387778.1	NC_000008.11|NC_000008.11|NC_000008.11	-|-|-	80051603|80051603|80051603	4|4|4	0.0|0.0|0.0	0|0|0	0|0|0	1.395|1.237|1.294
GCAGAGATCAAGCGGAAACT	ENSG00000076554|ENSG00000276418|124188259	GENCODE|GENCODE|RefSeq	TPD52|nan|TPD52-MRPS28	['LOC7163']	ENST00000518937.6|ENST00000522938.5|NM_001387778.1	NC_000008.11|NC_000008.11|NC_000008.11	-|-|-	80053357|80053357|80053357	3|3|3	0.0|0.0|0.0	0|0|0	0|0|0	0.5275|0.5384|0.51
AGAGCGAGGAGGACTTCCTG	ENSG00000141933	GENCODE	TPGS1	['MADCAM1-AS1']	ENST00000359315.6	NC_000019.10	+	507621	1	0.0	0	0	1.046
GCAGTGCCGTGACCACGAGG	ENSG00000141933	GENCODE	TPGS1	[]	ENST00000359315.6	NC_000019.10	+	519071	2	0.0	0	0	0.9427
TAGTGAGCCAGGAAGGCGAT	ENSG00000141933	GENCODE	TPGS1	['MADCAM1-AS1']	ENST00000359315.6	NC_000019.10	-	507699	1	0.0588	0	0	1.066
TAGGATGCGCGTGATGCCCA	ENSG00000134779	GENCODE	TPGS2	[]	ENST00000334295.9	NC_000018.10	+	36828701	1	0.0	0	0	1.073
ACACTGCGAGAGTCAAAGTG	ENSG00000134779	GENCODE	TPGS2	[]	ENST00000334295.9	NC_000018.10	+	36800283	5	0.0	0	0	0.9565
TAGCAGAAGACACTGAGATC	ENSG00000134779	GENCODE	TPGS2	[]	ENST00000334295.9	NC_000018.10	-	36798590	6	1.246	0	0	1.032
TAGATTCACAGAGAGAACAT	ENSG00000129167	GENCODE	TPH1	[]	ENST00000682019.1	NC_000011.10	+	18036004	3	2.6593	0	0	1.208
TACGGCTCTGGGGTATAGAA	ENSG00000129167	GENCODE	TPH1	[]	ENST00000682019.1	NC_000011.10	+	18026504	7	0.9962	0	0	1.101
ATAAGTAACCAGCCACAGGA	ENSG00000129167	GENCODE	TPH1	[]	ENST00000682019.1	NC_000011.10	+	18026601	7	0.3077	0	0	1.071
TAGTGGTCAGCCCATTCCCA	ENSG00000139287	GENCODE	TPH2	[]	ENST00000333850.4	NC_000012.12	+	71972533	6	1.9398	0	0	1.242
AGAGGGGATCTGAGCCATGC	ENSG00000139287	GENCODE	TPH2	[]	ENST00000333850.4	NC_000012.12	-	71979058	7	1.2	0	0	1.389
GAGATCTTCCGAGGGAACCA	ENSG00000139287	GENCODE	TPH2	[]	ENST00000333850.4	NC_000012.12	-	71944606	4	0.5385	0	0	1.188
TCAAAGACTGCGGAGCCACG	ENSG00000111669	GENCODE	TPI1	[]	ENST00000396705.10	NC_000012.12	+	6869127	3	0.9333	0	0	0.5672
GAGCAGACAAAGGTCATCGC	ENSG00000111669	GENCODE	TPI1	[]	ENST00000396705.10	NC_000012.12	+	6869386	4	0.6774	0	0	0.7089
CGGGCGGAAGCAGAGTCTGG	ENSG00000111669	GENCODE	TPI1	[]	ENST00000396705.10	NC_000012.12	+	6867631	1	0.0	0	0	0.9131
AAGTCAGTGTGGTCTTGATC	ENSG00000196511	GENCODE	TPK1	[]	ENST00000360057.7	NC_000007.14	+	144623235	6	0.0	0	0	0.4938
TATTCACAGATGCCATAATC	ENSG00000196511	GENCODE	TPK1	[]	ENST00000360057.7	NC_000007.14	+	144591520	7	0.7723	0	0	1.108
GGTGATATCATATAAGCGGT	ENSG00000196511	GENCODE	TPK1	[]	ENST00000360057.7	NC_000007.14	+	144682943	4	0.0	0	0	0.8394
TCTGAACAGACGCATCCAGC	ENSG00000140416	GENCODE	TPM1	[]	ENST00000403994.9	NC_000015.10	+	63057022	3	0.75	0	0	0.5451
TCACTGCAAAAGAAACTCAA	ENSG00000140416	GENCODE	TPM1	[]	ENST00000403994.9	NC_000015.10	+	63044062	2	3.1333	0	0	0.3697
GCAGGCGGAGGCCGACAAGA	ENSG00000140416	GENCODE	TPM1	[]	ENST00000403994.9	NC_000015.10	+	63042915	1	0.2727	0	0	0.4321
ACTGCAGGAGATGCAGCTGA	ENSG00000198467	GENCODE	TPM2	[]	ENST00000645482.3	NC_000009.12	-	35685484	4	1.7725	0	0	0.3215
ACTGGAGCAGGCCGAGAAGA	ENSG00000198467	GENCODE	TPM2	[]	ENST00000645482.3	NC_000009.12	-	35689160	2	3.4075	0	0	0.5377
GCTGGAGCGCTCGGAGGAGA	ENSG00000198467	GENCODE	TPM2	[]	ENST00000645482.3	NC_000009.12	-	35685291	5	1.2992	0	0	0.463
GTTAGACAAGGAGAATGCTC	ENSG00000143549	GENCODE	TPM3	[]	ENST00000651641.1	NC_000001.11	-	154191964	1	1.2206	0	0	0.5596
GAAGAAAGAAGTAAACAGGT	ENSG00000143549	GENCODE	TPM3	[]	ENST00000651641.1	NC_000001.11	-	154191903	1	1.1271	0	0	0.9115
TATTTCTGGCAGAGGTATGA	ENSG00000143549	GENCODE	TPM3	[]	ENST00000651641.1	NC_000001.11	-	154173197	4	1.0688	0	0	0.5347
TCTGCAGGTAGCTCGTAAGC	ENSG00000167460	GENCODE	TPM4	[]	ENST00000643579.2	NC_000019.10	+	16088037	4	1.1714	0	0	0.3243
GCAGATGAGAGTGAGAGGTA	ENSG00000167460	GENCODE	TPM4	[]	ENST00000643579.2	NC_000019.10	+	16082047	2	1.9452	0	0	1.173
GCAGCAGCAGGCGGACGAGG	ENSG00000167460	GENCODE	TPM4	[]	ENST00000643579.2	NC_000019.10	+	16076633	1	1.3697	0	0	0.5294
TAAAGGCAAGAGTGGACTGA	ENSG00000137364	GENCODE	TPMT	[]	ENST00000309983.5	NC_000006.12	-	18147869	3	1.8313	0	0	1.115
GATCATAAGAAAGAACACAC	ENSG00000137364	GENCODE	TPMT	[]	ENST00000309983.5	NC_000006.12	+	18133836	7	2.1041	0	0	0.9974
CACCAACTACACTGTGTCCC	ENSG00000137364	GENCODE	TPMT	[]	ENST00000309983.5	NC_000006.12	+	18143714	4	2.8643	0	0	0.4154
GAGGCCTTCCAGCAGTACGT	ENSG00000115705	GENCODE	TPO	[]	ENST00000329066.9	NC_000002.12	+	1484655	9	0.5385	0	0	1.188
ACCGCACTCACTCACCTCCA	ENSG00000115705	GENCODE	TPO	[]	ENST00000329066.9	NC_000002.12	-	1484853	9	3.0649	0	0	1.481
CAGATGGGGCGCCTCCAACA	ENSG00000115705	GENCODE	TPO	[]	ENST00000329066.9	NC_000002.12	+	1453720	6	0.0	0	0	1.118
ATCCCCACTGACCCTCCACA	ENSG00000166340	GENCODE	TPP1	[]	ENST00000299427.12	NC_000011.10	-	6617717	4	0.65	0	0	1.259
AGTGTTGACCCGCTGGATGT	ENSG00000166340	GENCODE	TPP1	[]	ENST00000299427.12	NC_000011.10	+	6616381	8	0.0	0	0	1.201
ACCAGGGCTACTGTAGACCC	ENSG00000166340	GENCODE	TPP1	[]	ENST00000299427.12	NC_000011.10	+	6616676	7	0.0	0	0	1.204
GAGCAGTACACACTATCCCA	ENSG00000134900	GENCODE	TPP2	[]	ENST00000376052.5	NC_000013.11	-	102644643	18	0.0	0	0	1.294
GTTACGGAGAAGCAACTCAC	ENSG00000134900	GENCODE	TPP2	[]	ENST00000376052.5	NC_000013.11	+	102627908	8	0.0	0	0	1.237
ATACCAAGCAGTCATATACA	ENSG00000134900	GENCODE	TPP2	[]	ENST00000376052.5	NC_000013.11	-	102618808	5	0.8824	0	0	1.098
GCGCCGGAAGGCCTCCTCCA	ENSG00000171368	GENCODE	TPPP	[]	ENST00000360578.7	NC_000005.10	+	677907	2	0.6818	0	0	1.05
GCCACCGGGAGGGAGATGCA	ENSG00000171368	GENCODE	TPPP	[]	ENST00000360578.7	NC_000005.10	-	677849	2	0.5714	0	0	1.145
AAGGACTGCCAGGTGATCGA	ENSG00000171368	GENCODE	TPPP	[]	ENST00000360578.7	NC_000005.10	-	677804	2	0.0	0	0	1.377
TGGCAAGACAGTCACCTCCA	ENSG00000179636	GENCODE	TPPP2	[]	ENST00000321760.11	NC_000014.9	+	21030721	2	0.0	0	0	0.8908
GTGTTCAGCAAAGTCAAGTG	ENSG00000179636	GENCODE	TPPP2	[]	ENST00000321760.11	NC_000014.9	+	21030755	2	0.1167	0	0	0.5104
ACAGTTCAAAGAGGCAGTGA	ENSG00000179636	GENCODE	TPPP2	[]	ENST00000321760.11	NC_000014.9	+	21031059	3	0.498	0	0	0.5781
GGAGAAGACGATGTCCACAT	ENSG00000159713	GENCODE	TPPP3	[]	ENST00000393957.7	NC_000016.10	+	67390949	2	0.0	0	0	0.8136
AGAGATGAATGGCAAGAACT	ENSG00000159713	GENCODE	TPPP3	[]	ENST00000393957.7	NC_000016.10	-	67391012	2	1.0513	0	0	0.7576
GGCAAAGAGCCAGCCAATGT	ENSG00000159713	GENCODE	TPPP3	[]	ENST00000393957.7	NC_000016.10	-	67390492	3	0.7333	0	0	0.8111
AAAGAGCAATGAACTAACCC	ENSG00000047410	GENCODE	TPR	[]	ENST00000367478.9	NC_000001.11	-	186361670	9	0.0	0	0	0.7971
AAGTTAAGAAAATTGGACGT	ENSG00000047410	GENCODE	TPR	[]	ENST00000367478.9	NC_000001.11	-	186338081	31	0.1333	0	0	1.142
GAGTTGTTCTAGTTCAGTAA	ENSG00000047410	GENCODE	TPR	[]	ENST00000367478.9	NC_000001.11	+	186356412	15	0.0	0	0	0.889
GCAGCAAGAGGTCCCAGTAC	ENSG00000163870	GENCODE	TPRA1	[]	ENST00000355552.8	NC_000003.12	+	127579864	3	0.0	0	0	1.199
CCGGGCCGTGGTATCCATGA	ENSG00000163870	GENCODE	TPRA1	[]	ENST00000355552.8	NC_000003.12	-	127577031	4	0.0	0	0	1.35
AGGAGCTTCTACGTGTATGC	ENSG00000163870	GENCODE	TPRA1	[]	ENST00000355552.8	NC_000003.12	-	127575484	9	0.0	0	0	1.177
GATATATACTCACTTGTCCA	ENSG00000188001	GENCODE	TPRG1	['TPRG1-AS2']	ENST00000345063.8	NC_000003.12	-	189238906	4	0.0	0	0	1.143
AAGTACTTCCGTGAGATATA	ENSG00000188001	GENCODE	TPRG1	[]	ENST00000345063.8	NC_000003.12	-	189207568	2	0.0	0	0	0.9266
ATTCCTATAGGATAGACCAC	ENSG00000188001	GENCODE	TPRG1	['TPRG1-AS2']	ENST00000345063.8	NC_000003.12	+	189238740	4	0.0	0	0	1.625
GGATCACTGGAACAATGAGA	ENSG00000158109	GENCODE	TPRG1L	[]	ENST00000378344.7	NC_000001.11	+	3625733	3	2.2168	0	0	1.192
CACGAAGTACTCCTTGACGC	ENSG00000158109	GENCODE	TPRG1L	[]	ENST00000378344.7	NC_000001.11	-	3625251	1	0.0	0	0	0.8783
GTGGAGGACGGCGAGATCCA	ENSG00000158109	GENCODE	TPRG1L	[]	ENST00000378344.7	NC_000001.11	+	3625492	2	0.0	0	0	1.265
GCAGTTCACCTCTACAAACT	ENSG00000144034	GENCODE	TPRKB	[]	ENST00000272424.11	NC_000002.12	-	73732230	3	0.4615	0	0	0.4574
AGAAGGGTTACCCTGCATTC	ENSG00000144034	GENCODE	TPRKB	[]	ENST00000272424.11	NC_000002.12	+	73734534	2	0.0	0	0	1.068
ATCACTGATAAATCCTACAG	ENSG00000144034	GENCODE	TPRKB	[]	ENST00000272424.11	NC_000002.12	-	73734434	2	0.0	0	0	0.8322
TCGCTGACCGGGCTATTAGG	ENSG00000176058	GENCODE	TPRN	[]	ENST00000409012.6	NC_000009.12	-	137199479	1	0.0	0	0	0.761
TCGGCCTCCAGCAGCATGAA	ENSG00000176058	GENCODE	TPRN	[]	ENST00000409012.6	NC_000009.12	+	137200529	1	1.4657	0	0	0.688
GCGGGTCGAACCTCTCCAGT	ENSG00000176058	GENCODE	TPRN	[]	ENST00000409012.6	NC_000009.12	+	137200302	1	0.5556	0	0	0.7848
CCATTCTCAGGCCCAAACCC	ENSG00000178928	GENCODE	TPRX1	[]	ENST00000698655.1	NC_000019.10	-	47802487	3	3.8656	0	0	0.3494
TGGTGGAGGCTGCAGATCGT	ENSG00000178928	GENCODE	TPRX1	[]	ENST00000698655.1	NC_000019.10	+	47802804	3	1.2679	0	0	0.9403
CCGATCCCAGCCCCAATCCC	ENSG00000178928	GENCODE	TPRX1	[]	ENST00000698655.1	NC_000019.10	-	47802607	3	3.4725	0	0	0.3345
GGAAGGAGGCAGCGGCTACA	ENSG00000259009	GENCODE	TPRX2	[]	ENST00000535362.3	NC_000019.10	-	47860918	3	3.6834	0	0	0.7577
TGGAACACAGGAGGGCCTCA	ENSG00000259009	GENCODE	TPRX2	[]	ENST00000535362.3	NC_000019.10	+	47861079	3	0.4205	0	0	0.4427
GCTGCTGGGAGGACTCCCCA	ENSG00000259009	GENCODE	TPRX2	[]	ENST00000535362.3	NC_000019.10	-	47860997	3	1.7688	0	0	0.7221
GCAGCGAGTGGGCATCGTCG	ENSG00000172236	GENCODE	TPSAB1	[]	ENST00000338844.8	NC_000016.10	+	1241186	3	0.4615	0	0	0.652
CAGGTGAGCCTGAGAGTCCA	ENSG00000172236	GENCODE	TPSAB1	[]	ENST00000338844.8	NC_000016.10	+	1241241	3	2.8479	0	0	0.9913
TGAGAGTCCACGGCCCATAC	ENSG00000172236	GENCODE	TPSAB1	[]	ENST00000338844.8	NC_000016.10	+	1241251	3	0.5556	0	0	0.9648
AGTATCGGTCGCGGACTCTC	ENSG00000197253	GENCODE	TPSB2	[]	ENST00000606293.5	NC_000016.10	+	1229653	3	0.0	0	0	0.3591
GCAGCGAGTGGGCATCGTTG	ENSG00000197253	GENCODE	TPSB2	[]	ENST00000606293.5	NC_000016.10	-	1229705	3	0.2759	0	0	0.6301
AGTGCATCCAGTATCGGTCG	ENSG00000197253	GENCODE	TPSB2	[]	ENST00000606293.5	NC_000016.10	+	1229644	3	0.0	0	0	0.2529
GGGAAGGTCTCCGAGGCAGG	ENSG00000095917	GENCODE	TPSD1	[]	ENST00000211076.5	NC_000016.10	-	1256996	3	1.0769	0	0	0.7076
TCTGGATGATGTAGAACTGT	ENSG00000095917	GENCODE	TPSD1	[]	ENST00000211076.5	NC_000016.10	-	1256899	3	0.0	0	0	1.024
ATGTGGCTGGAGATGTTCAC	ENSG00000095917	GENCODE	TPSD1	[]	ENST00000211076.5	NC_000016.10	-	1256957	3	0.6303	0	0	0.8614
GTCACTGCTCAGCCCCCAGT	ENSG00000116176	GENCODE	TPSG1	[]	ENST00000234798.5	NC_000016.10	-	1223457	3	0.0667	0	0	1.165
GACCGGCTGGGGCTATACGC	ENSG00000116176	GENCODE	TPSG1	['CACNA1H']	ENST00000234798.5	NC_000016.10	-	1222664	4	0.0	0	0	1.276
GCAGGTCTCTGTGTCCACCA	ENSG00000116176	GENCODE	TPSG1	[]	ENST00000234798.5	NC_000016.10	+	1222294	5	1.7259	0	0	1.206
TATCCGGTGATGGCATTCCA	ENSG00000169902	GENCODE	TPST1	[]	ENST00000304842.6	NC_000007.14	-	66240514	2	0.039	0	0	1.16
TCGCTGTGGAGAGGAAACCA	ENSG00000169902	GENCODE	TPST1	[]	ENST00000304842.6	NC_000007.14	+	66240727	2	2.7917	0	0	1.306
CATGTATAACCAGTGTATGG	ENSG00000169902	GENCODE	TPST1	[]	ENST00000304842.6	NC_000007.14	+	66241105	2	0.0	0	0	1.092
TCCACTTGGTGAGGCAGTCA	ENSG00000128294	GENCODE	TPST2	[]	ENST00000338754.9	NC_000022.11	+	26541005	3	0.8273	0	0	0.956
ACCAGCTGCTCGTAGTACAC	ENSG00000128294	GENCODE	TPST2	[]	ENST00000338754.9	NC_000022.11	+	26540923	3	0.0	0	0	1.516
AACCACGTGGAATACCGCTA	ENSG00000128294	GENCODE	TPST2	[]	ENST00000338754.9	NC_000022.11	-	26541443	3	0.0	0	0	1.003
TCTTAATGCAGATGGTCAGT	ENSG00000133112	GENCODE	TPT1	[]	ENST00000530705.6	NC_000013.11	-	45340179	3	0.5625	0	0	0.4947
ACAACCCGTCCGCGATCTCC	ENSG00000133112	GENCODE	TPT1	[]	ENST00000530705.6	NC_000013.11	+	45340749	2	0.65	0	0	0.8579
CTCCGACATCTACAAGATCC	ENSG00000133112	GENCODE	TPT1	[]	ENST00000530705.6	NC_000013.11	-	45340756	2	0.3	0	0	0.3605
TTCACTGATAGGTGACACCC	ENSG00000274391	GENCODE	TPTE	[]	ENST00000618007.5	NC_000021.9	-	10543364	7	2.1429	0	0	0.7506
TGATTCTAACGACCCTATTA	ENSG00000274391	GENCODE	TPTE	[]	ENST00000618007.5	NC_000021.9	-	10578371	16	0.0	0	0	0.8071
TCTAGATAGAACAGGAACTA	ENSG00000274391	GENCODE	TPTE	[]	ENST00000618007.5	NC_000021.9	+	10590474	18	0.0	0	0	1.034
GAGGGCACAAACCATAGTCC	ENSG00000132958	GENCODE	TPTE2	[]	ENST00000697147.1	NC_000013.11	+	19438142	17	2.3077	0	0	1.214
ATATTTCGGAGGCAATAAGG	ENSG00000132958	GENCODE	TPTE2	[]	ENST00000697147.1	NC_000013.11	+	19438123	17	1.1906	0	0	0.7581
ATAGAAATCCAATTGAGGTA	ENSG00000132958	GENCODE	TPTE2	[]	ENST00000697147.1	NC_000013.11	-	19464456	13	0.0	0	0	0.5487
AAGTACTGAGGAGCAAGAGC	ENSG00000088325	GENCODE	TPX2	[]	ENST00000300403.11	NC_000020.11	+	31775899	8	0.625	0	0	0.7348
TTACAGGCCCGAGTGACTAA	ENSG00000088325	GENCODE	TPX2	[]	ENST00000300403.11	NC_000020.11	+	31778824	10	0.0	0	0	0.8186
AATCTTAGTAGGGCAAGGTC	ENSG00000088325	GENCODE	TPX2	[]	ENST00000300403.11	NC_000020.11	-	31783890	12	0.0	0	0	0.8319
GTTCTTTATAGGCTATGGAA	ENSG00000164548	GENCODE	TRA2A	[]	ENST00000297071.9	NC_000007.14	-	23507530	5	0.6703	0	0	0.8703
CAGTTTGTACACAACAGAGA	ENSG00000164548	GENCODE	TRA2A	[]	ENST00000297071.9	NC_000007.14	-	23513025	4	0.4667	0	0	0.4485
TCTAACCGGAGAAGACATAC	ENSG00000164548	GENCODE	TRA2A	[]	ENST00000297071.9	NC_000007.14	-	23516376	3	0.0	0	0	0.9568
AATACTCCAAGACAACAGTT	ENSG00000136527	GENCODE	TRA2B	[]	ENST00000453386.7	NC_000003.12	+	185923967	4	0.1333	0	0	0.8999
GTCATATACAATAGACACAT	ENSG00000136527	GENCODE	TRA2B	[]	ENST00000453386.7	NC_000003.12	+	185923879	4	0.0	0	0	1.127
TGACGCCTGCGAGTAGACAT	ENSG00000136527	GENCODE	TRA2B	[]	ENST00000453386.7	NC_000003.12	+	185925494	3	0.0	0	0	0.9172
GTCAGGCTGCACCTCCCGGA	ENSG00000170638	GENCODE	TRABD	[]	ENST00000380909.9	NC_000022.11	-	50194907	5	0.0	0	0	1.16
CATCCCCGTCACCTTCAAGA	ENSG00000170638	GENCODE	TRABD	[]	ENST00000380909.9	NC_000022.11	+	50197510	7	0.0	0	0	1.182
GGACCTACTGGAGCAGATGA	ENSG00000170638	GENCODE	TRABD	[]	ENST00000380909.9	NC_000022.11	+	50197870	8	0.0	0	0	1.247
TCCGCTTGTAGATCAGCTCC	ENSG00000186854	GENCODE	TRABD2A	[]	ENST00000409520.7	NC_000002.12	+	84839244	4	0.0	0	0	1.233
TGAGAGCTGAGATGGTATAG	ENSG00000186854	GENCODE	TRABD2A	[]	ENST00000409520.7	NC_000002.12	+	84870613	2	0.7	0	0	1.306
TCTTCAGATCCCCTACACGA	ENSG00000186854	GENCODE	TRABD2A	[]	ENST00000409520.7	NC_000002.12	-	84841935	3	0.0	0	0	1.348
AGATGGTGTAGGGGTCTGTA	ENSG00000269113	GENCODE	TRABD2B	[]	ENST00000606738.3	NC_000001.11	+	47994434	2	0.8824	0	0	1.337
CAACGGGCTCAACTTCTCCC	ENSG00000269113	GENCODE	TRABD2B	[]	ENST00000606738.3	NC_000001.11	-	47994039	2	0.3	0	0	1.182
GCCAGGTAGAGGTCGAGCAC	ENSG00000269113	GENCODE	TRABD2B	[]	ENST00000606738.3	NC_000001.11	+	47994145	2	0.0	0	0	1.363
GCTCAGCCAGTTCTTCATCC	ENSG00000102871	GENCODE	TRADD	[]	ENST00000345057.9	NC_000016.10	+	67155278	4	1.4792	0	0	0.6457
TCAGCATCTGCAGCACGTCC	ENSG00000102871	GENCODE	TRADD	[]	ENST00000345057.9	NC_000016.10	+	67155636	3	2.0379	0	0	0.7693
GCGCGGAGGAAGCGGCCACA	ENSG00000102871	GENCODE	TRADD	[]	ENST00000345057.9	NC_000016.10	+	67155557	3	0.1364	0	0	1.194
CAGGTCCCCCGCCACTTCCA	ENSG00000056558	GENCODE	TRAF1	[]	ENST00000373887.8	NC_000009.12	+	120913570	5	0.0694	0	0	0.8461
TCACCCTCTGCTCCAAGCTC	ENSG00000056558	GENCODE	TRAF1	[]	ENST00000373887.8	NC_000009.12	+	120913341	5	1.956	0	0	0.9411
TGACATTGGTGATCTTCCAC	ENSG00000056558	GENCODE	TRAF1	[]	ENST00000373887.8	NC_000009.12	+	120911407	6	0.0	0	0	0.6855
TCCAGGCGCAGTGTGGCCAC	ENSG00000127191	GENCODE	TRAF2	[]	ENST00000247668.7	NC_000009.12	+	136898891	2	0.0	0	0	1.168
CAGGCTCTCCACCTCCCTGC	ENSG00000127191	GENCODE	TRAF2	[]	ENST00000247668.7	NC_000009.12	-	136900447	4	3.9322	0	0	0.8954
GCGGCAAGAAGAAGATCCCC	ENSG00000127191	GENCODE	TRAF2	[]	ENST00000247668.7	NC_000009.12	+	136909983	6	0.782	0	0	1.052
GCCCGAAGCAGACCGAGTGT	ENSG00000131323	GENCODE	TRAF3	[]	ENST00000392745.8	NC_000014.9	+	102870403	3	0.0	0	0	1.023
AGAGAGCATCGTTAAAGATA	ENSG00000131323	GENCODE	TRAF3	[]	ENST00000392745.8	NC_000014.9	+	102871964	4	0.0	0	0	0.7833
GGAGAAGGCGTGTAAATACC	ENSG00000131323	GENCODE	TRAF3	[]	ENST00000392745.8	NC_000014.9	+	102876470	6	0.0	0	0	0.7331
CCTGCACGACATCATCACGG	ENSG00000204104	GENCODE	TRAF3IP1	[]	ENST00000373327.5	NC_000002.12	+	238320781	1	0.0	0	0	1.102
CAAGCTCTCTAGTGACGATG	ENSG00000204104	GENCODE	TRAF3IP1	[]	ENST00000373327.5	NC_000002.12	+	238328699	4	0.1538	0	0	0.556
GGTGTCGGGAGAGCCACTGT	ENSG00000204104	GENCODE	TRAF3IP1	[]	ENST00000373327.5	NC_000002.12	+	238325879	3	0.0	0	0	1.316
GGGTAACACACGGAGGTGAG	ENSG00000056972	GENCODE	TRAF3IP2	[]	ENST00000368761.11	NC_000006.12	+	111591433	2	0.5333	0	0	0.8819
GTAGCCAGGAGATGGTGCAA	ENSG00000056972	GENCODE	TRAF3IP2	[]	ENST00000368761.11	NC_000006.12	-	111591553	2	0.5298	0	0	0.8917
AGTTTCTGCAGGAGACACCC	ENSG00000056972	GENCODE	TRAF3IP2	[]	ENST00000368761.11	NC_000006.12	-	111591791	2	2.574	0	0	0.868
CCAGCTATACACCTGTACCC	ENSG00000009790	GENCODE	TRAF3IP3	[]	ENST00000367025.8	NC_000001.11	+	209773015	9	0.0	0	0	0.9959
TCAGAGTGGACAGTAGGTCT	ENSG00000009790	GENCODE	TRAF3IP3	[]	ENST00000367025.8	NC_000001.11	-	209763545	8	0.0	0	0	1.026
GGAGTCACTGCAGAAAGTGC	ENSG00000009790	GENCODE	TRAF3IP3	[]	ENST00000367025.8	NC_000001.11	+	209775443	10	1.1042	0	0	1.001
AGTGTGCAGGTAGATCACGG	ENSG00000076604	GENCODE	TRAF4	[]	ENST00000262395.10	NC_000017.11	-	28748088	4	0.6667	0	0	1.047
AGACTCCGGCTGCAAGCACA	ENSG00000076604	GENCODE	TRAF4	[]	ENST00000262395.10	NC_000017.11	+	28748662	6	0.0	0	0	1.223
TCACTGTGGATGCAGCGGAT	ENSG00000076604	GENCODE	TRAF4	[]	ENST00000262395.10	NC_000017.11	-	28747891	3	0.0	0	0	1.069
TCAGGGACAGGATGCAGTGC	ENSG00000082512	GENCODE	TRAF5	[]	ENST00000261464.10	NC_000001.11	-	211353440	2	2.6852	0	0	1.32
ATAACCTTGGCATTACATCC	ENSG00000082512	GENCODE	TRAF5	[]	ENST00000261464.10	NC_000001.11	-	211356436	4	0.3	0	0	1.236
TTCGTAGGTAGATGAACACC	ENSG00000082512	GENCODE	TRAF5	[]	ENST00000261464.10	NC_000001.11	+	211361098	7	1.0343	0	0	0.91
TTAGATGCAGAGGAATCACT	ENSG00000175104	GENCODE	TRAF6	[]	ENST00000526995.6	NC_000011.10	-	36490638	7	0.6667	0	0	1.006
TGTAGAGTTTGACCCACCCC	ENSG00000175104	GENCODE	TRAF6	[]	ENST00000526995.6	NC_000011.10	-	36501329	2	0.7222	0	0	0.7681
TACTATACTCATCAGAGAAC	ENSG00000175104	GENCODE	TRAF6	[]	ENST00000526995.6	NC_000011.10	-	36494981	5	0.5694	0	0	0.7577
ACTGAAGAGCAGGTCACCCA	ENSG00000131653	GENCODE	TRAF7	[]	ENST00000326181.11	NC_000016.10	-	2174008	13	1.1123	0	0	1.144
TGACAGCACAGCTTCACCGA	ENSG00000131653	GENCODE	TRAF7	[]	ENST00000326181.11	NC_000016.10	-	2171294	6	0.0	0	0	1.117
GAAGCGGCAAGTCTCCAGGT	ENSG00000131653	GENCODE	TRAF7	[]	ENST00000326181.11	NC_000016.10	-	2173223	10	0.2593	0	0	1.192
GTTGCCACATAGTTCCGTCC	ENSG00000135148	GENCODE	TRAFD1	[]	ENST00000412615.7	NC_000012.12	-	112140919	5	0.0	0	0	1.287
TATCCCATGTGAATTCTGTG	ENSG00000135148	GENCODE	TRAFD1	[]	ENST00000412615.7	NC_000012.12	+	112148264	8	0.0	0	0	1.037
GTGAAGGTAAGGCACGTGAA	ENSG00000135148	GENCODE	TRAFD1	[]	ENST00000412615.7	NC_000012.12	-	112148091	8	0.0	0	0	1.063
GCAGAGTGTCGATGATGACC	ENSG00000183763	GENCODE	TRAIP	[]	ENST00000331456.7	NC_000003.12	+	49843904	5	0.0	0	0	1.027
GGTTTGAGACAGCACCAAGT	ENSG00000183763	GENCODE	TRAIP	[]	ENST00000331456.7	NC_000003.12	-	49848173	2	0.7837	0	0	1.33
ACTGTCCCACACCCATGTCT	ENSG00000183763	GENCODE	TRAIP	[]	ENST00000331456.7	NC_000003.12	+	49841886	7	1.2125	0	0	1.059
TCGGCTCTTAACTTATAATG	ENSG00000182606	GENCODE	TRAK1	[]	ENST00000327628.10	NC_000003.12	-	42125488	2	1.619	0	0	1.353
AGGGACATGATGCTCTCAGT	ENSG00000182606	GENCODE	TRAK1	[]	ENST00000327628.10	NC_000003.12	-	42202632	13	0.0	0	0	1.124
TAAGGCAGTACACTTCGTCC	ENSG00000182606	GENCODE	TRAK1	[]	ENST00000327628.10	NC_000003.12	-	42209882	14	0.0	0	0	1.237
AAGAACAACTACCACAGTAT	ENSG00000115993	GENCODE	TRAK2	[]	ENST00000332624.8	NC_000002.12	-	201407530	3	0.0222	0	0	1.342
ATTAGTTCTAGGCACAGACA	ENSG00000115993	GENCODE	TRAK2	[]	ENST00000332624.8	NC_000002.12	-	201401083	4	0.625	0	0	1.229
AGAAGTAGAGATGAGCAGTA	ENSG00000115993	GENCODE	TRAK2	[]	ENST00000332624.8	NC_000002.12	+	201392952	10	1.225	0	0	0.9518
AAAGGTAAGCTCCAGCAATG	ENSG00000067167	GENCODE	TRAM1	[]	ENST00000262213.7	NC_000008.11	+	70587127	7	0.0	0	0	0.621
AATGAATGTGCCCCAAACAC	ENSG00000067167	GENCODE	TRAM1	[]	ENST00000262213.7	NC_000008.11	+	70597921	4	0.625	0	0	0.7744
AGACCCAACTATCTTATGGA	ENSG00000067167	GENCODE	TRAM1	[]	ENST00000262213.7	NC_000008.11	-	70596291	5	0.9286	0	0	1.127
CAGGAAGAACATCCCCACGC	ENSG00000174599	GENCODE	TRAM1L1	[]	ENST00000310754.5	NC_000004.12	+	117085306	1	0.2593	0	0	0.9159
AGAGATAAGCTCCAGTAATG	ENSG00000174599	GENCODE	TRAM1L1	[]	ENST00000310754.5	NC_000004.12	+	117084774	1	0.0	0	0	0.9578
CAGCATGTAGAAGAAAACCG	ENSG00000174599	GENCODE	TRAM1L1	[]	ENST00000310754.5	NC_000004.12	+	117085147	1	1.1615	0	0	1.104
GAGACCGTGCACTACCACTA	ENSG00000065308	GENCODE	TRAM2	[]	ENST00000182527.4	NC_000006.12	-	52516716	3	0.0	0	0	1.045
GCAGCAGCAAGATCAGGCCC	ENSG00000065308	GENCODE	TRAM2	[]	ENST00000182527.4	NC_000006.12	+	52506122	8	0.2609	0	0	1.011
ATAGGTAGAAAAACTTCACC	ENSG00000065308	GENCODE	TRAM2	[]	ENST00000182527.4	NC_000006.12	+	52508310	6	0.3	0	0	1.475
GCAGGACACAGGACAAGCCC	ENSG00000168016	GENCODE	TRANK1	[]	ENST00000645898.2	NC_000003.12	+	36856828	13	2.034	0	0	1.421
TAAGTGTCTGAGCTATGCCA	ENSG00000168016	GENCODE	TRANK1	[]	ENST00000645898.2	NC_000003.12	-	36838419	20	0.5	0	0	1.626
AGAGCTCGTGGATGGACCAT	ENSG00000168016	GENCODE	TRANK1	[]	ENST00000645898.2	NC_000003.12	+	36855436	13	0.6315	0	0	1.542
TGCAGGAGAGCGCACTCATC	ENSG00000126602	GENCODE	TRAP1	[]	ENST00000246957.10	NC_000016.10	-	3671727	11	0.0	0	0	1.01
CTACACCCTGCACTATAAGA	ENSG00000126602	GENCODE	TRAP1	[]	ENST00000246957.10	NC_000016.10	-	3674389	9	0.7632	0	0	1.024
GAGGCCAGCAGCAAGATCAT	ENSG00000126602	GENCODE	TRAP1	[]	ENST00000246957.10	NC_000016.10	-	3677612	6	1.4851	0	0	1.011
AGGAGTATAAGCTGATGTAC	ENSG00000170043	GENCODE	TRAPPC1	[]	ENST00000303731.9	NC_000017.11	-	7931562	2	0.0	0	0	1.449
GAAGCAAGCAGGGATTCCCA	ENSG00000170043	GENCODE	TRAPPC1	[]	ENST00000303731.9	NC_000017.11	-	7931742	1	0.4375	0	0	0.8082
AGTGCAGACACACTCCATTC	ENSG00000170043	GENCODE	TRAPPC1	[]	ENST00000303731.9	NC_000017.11	+	7931795	1	0.6917	0	0	1.438
GTAACTGCGCAGATCTAACA	ENSG00000160218	GENCODE	TRAPPC10	[]	ENST00000291574.9	NC_000021.9	-	44063658	7	0.0	0	0	1.16
GAGGTGTTGCAGAGGATAGA	ENSG00000160218	GENCODE	TRAPPC10	[]	ENST00000291574.9	NC_000021.9	+	44074392	8	0.0	0	0	1.465
GCAGTACGACGTGTACTCAC	ENSG00000160218	GENCODE	TRAPPC10	[]	ENST00000291574.9	NC_000021.9	+	44084228	15	0.0	0	0	1.21
ACATCAGGTTACCTCTACCA	ENSG00000168538	GENCODE	TRAPPC11	[]	ENST00000334690.11	NC_000004.12	-	183684837	15	0.0	0	0	1.323
GCAGGCAGCATACTATGCCC	ENSG00000168538	GENCODE	TRAPPC11	[]	ENST00000334690.11	NC_000004.12	+	183680224	10	0.0	0	0	1.132
TTCATAGAACACAACCACCA	ENSG00000168538	GENCODE	TRAPPC11	[]	ENST00000334690.11	NC_000004.12	-	183666342	3	0.4834	0	0	1.156
TAGTACTCGTAATAAAGATC	ENSG00000171853	GENCODE	TRAPPC12	[]	ENST00000324266.10	NC_000002.12	-	3424621	5	0.0	0	0	1.044
AAAAGATTGTTCCACTGAGT	ENSG00000171853	GENCODE	TRAPPC12	[]	ENST00000324266.10	NC_000002.12	-	3401856	3	0.0	0	0	0.5709
GCCAGGGCTACGGCAAGAGC	ENSG00000171853	GENCODE	TRAPPC12	[]	ENST00000324266.10	NC_000002.12	+	3421956	4	0.7077	0	0	0.9971
TGTGAAGAGAAAGACTTACC	ENSG00000113597	GENCODE	TRAPPC13	[]	ENST00000399438.8	NC_000005.10	+	65635365	2	2.4884	0	0	0.9023
AAGTACTGGCGTGTATCCAT	ENSG00000113597	GENCODE	TRAPPC13	[]	ENST00000399438.8	NC_000005.10	-	65660739	10	0.0	0	0	1.125
ACATCATCAATACAACAATC	ENSG00000113597	GENCODE	TRAPPC13	[]	ENST00000399438.8	NC_000005.10	-	65647130	5	0.0588	0	0	0.7911
GGGCATGACAGGTAGATAAC	ENSG00000146826	GENCODE	TRAPPC14	[]	ENST00000316937.8	NC_000007.14	+	100157143	5	0.0	0	0	1.245
AGAGCATCTACACCCACTAC	ENSG00000146826	GENCODE	TRAPPC14	['MIR4658']	ENST00000316937.8	NC_000007.14	-	100156639	7	0.0	0	0	1.34
GGGAAGCAGCCAGAGGTCCC	ENSG00000146826	GENCODE	TRAPPC14	[]	ENST00000316937.8	NC_000007.14	+	100156944	6	1.3516	0	0	1.179
GTTCAACGAGTGGTTTGTGT	ENSG00000196459	GENCODE	TRAPPC2	[]	ENST00000380579.6	NC_000023.11	-	13716558	4	0.2593	0	0	0.4177
TGTCGGCATTTGTCACTGCG	ENSG00000196459	GENCODE	TRAPPC2	[]	ENST00000380579.6	NC_000023.11	-	13716541	4	0.0	0	0	0.3374
TTGTCACCGCGGGGCATATG	ENSG00000256060	GENCODE	TRAPPC2B	[]	ENST00000543226.2	NC_000019.10	+	57365074	2	0.0	0	0	0.2603
AATAAACCTCATATGCCCCG	ENSG00000256060	GENCODE	TRAPPC2B	[]	ENST00000543226.2	NC_000019.10	-	57365069	2	0.0	0	0	0.5734
ACACCTTGTAGTCCTCCGTG	ENSG00000167515	GENCODE	TRAPPC2L	[]	ENST00000696289.1	NC_000016.10	-	88858777	2	0.4667	0	0	1.073
GTTGTCTCGAAGGGCTGTGT	ENSG00000167515	GENCODE	TRAPPC2L	[]	ENST00000696289.1	NC_000016.10	-	88859722	3	1.6106	0	0	0.8585
GAGATGTGTGCACCATGTAG	ENSG00000167515	GENCODE	TRAPPC2L	[]	ENST00000696289.1	NC_000016.10	-	88858675	2	0.4286	0	0	0.908
GAGCAGCATGAGCTATGAAC	ENSG00000196459|ENSG00000256060	GENCODE|GENCODE	TRAPPC2|TRAPPC2B	['TRAPPC2P4', 'TRAPPC2P9']	ENST00000380579.6|ENST00000543226.2	NC_000023.11|NC_000019.10	+|-	13716653|57364953	4|2	3.75|3.75	3|3	1|1	0.852|0.8218
AAGTTCCACAAAGTCCACCA	ENSG00000054116	GENCODE	TRAPPC3	[]	ENST00000373166.8	NC_000001.11	+	36137882	4	0.5544	0	0	0.7775
GGGCTCCAATTAGTAATGCT	ENSG00000054116	GENCODE	TRAPPC3	[]	ENST00000373166.8	NC_000001.11	+	36137943	4	0.0	0	0	0.8383
GAGCTCTTCACCCTGACCTA	ENSG00000054116	GENCODE	TRAPPC3	[]	ENST00000373166.8	NC_000001.11	-	36140144	2	1.1582	0	0	0.6624
GATTCTAGAGAAGAATCCCC	ENSG00000173626	GENCODE	TRAPPC3L	[]	ENST00000368602.4	NC_000006.12	-	116500576	4	0.8077	0	0	1.323
GCTGTGTAAGGATTATGAGA	ENSG00000173626	GENCODE	TRAPPC3L	[]	ENST00000368602.4	NC_000006.12	-	116543340	2	0.0	0	0	1.123
AATTATAGACATAATTGCCC	ENSG00000173626	GENCODE	TRAPPC3L	[]	ENST00000368602.4	NC_000006.12	-	116540368	3	0.0	0	0	1.358
GCTACACGATGAGCGTGTGT	ENSG00000196655	GENCODE	TRAPPC4	[]	ENST00000533632.6	NC_000011.10	+	119018935	1	0.0	0	0	0.7665
TAAGCTTCTCATTAGAAGTG	ENSG00000196655	GENCODE	TRAPPC4	[]	ENST00000533632.6	NC_000011.10	-	119019279	2	0.0	0	0	0.8091
TATGTGGTGAACAAAGCTGG	ENSG00000196655	GENCODE	TRAPPC4	[]	ENST00000533632.6	NC_000011.10	+	119018831	1	1.7244	0	0	0.8371
CTAGCACCTTGGTCTCACGC	ENSG00000181029	GENCODE	TRAPPC5	[]	ENST00000596148.3	NC_000019.10	-	7682487	2	0.7333	0	0	0.8539
GCCGAAGAGCGCCTTCCACA	ENSG00000181029	GENCODE	TRAPPC5	[]	ENST00000596148.3	NC_000019.10	-	7682534	2	0.9678	0	0	1.1
GAAGGCGCTCAGGCTCACCT	ENSG00000181029|ENSG00000269711	GENCODE|GENCODE	TRAPPC5|nan	[]	ENST00000596148.3|ENST00000597959.1	NC_000019.10|NC_000019.10	-|-	7682324|7682324	2|3	0.0|0.0	0|0	0|0	1.114|1.041
GAGGGTATGGGGTTCCGTGT	ENSG00000007255	GENCODE	TRAPPC6A	[]	ENST00000585934.1	NC_000019.10	-	45165151	2	0.0	0	0	1.157
TCTGGAACACCGCCACCCAC	ENSG00000007255	GENCODE	TRAPPC6A	[]	ENST00000585934.1	NC_000019.10	+	45164902	3	0.0	0	0	0.8213
TGCAGGACGTAGGTCCCCTG	ENSG00000007255	GENCODE	TRAPPC6A	[]	ENST00000585934.1	NC_000019.10	+	45164248	4	0.2857	0	0	0.9191
ATTACTAAGCTGGAAAACAT	ENSG00000182400	GENCODE	TRAPPC6B	[]	ENST00000330149.10	NC_000014.9	-	39159519	2	0.2593	0	0	0.3565
TGTACAAGTCCGCGGAGCAG	ENSG00000182400	GENCODE	TRAPPC6B	[]	ENST00000330149.10	NC_000014.9	-	39170027	1	0.0	0	0	0.5527
CAATCTAAGGACAAATCATC	ENSG00000182400	GENCODE	TRAPPC6B	[]	ENST00000330149.10	NC_000014.9	-	39158290	3	0.0	0	0	0.6559
ACACAGTTTCAGTACCTCAC	ENSG00000153339	GENCODE	TRAPPC8	[]	ENST00000283351.10	NC_000018.10	+	31897788	11	0.4	0	0	1.062
AAAGGATACATGCTAAATAG	ENSG00000153339	GENCODE	TRAPPC8	[]	ENST00000283351.10	NC_000018.10	+	31917586	3	0.0	0	0	1.396
GCTGTCTAAGAGTATAGGAC	ENSG00000153339	GENCODE	TRAPPC8	[]	ENST00000283351.10	NC_000018.10	+	31874601	13	0.2143	0	0	1.207
TTGTAGCAGGCCCTCCACCC	ENSG00000167632	GENCODE	TRAPPC9	[]	ENST00000438773.4	NC_000008.11	+	140371043	8	0.75	0	0	1.426
GTGGCCGGAGGCTAGCAGGA	ENSG00000167632	GENCODE	TRAPPC9	[]	ENST00000438773.4	NC_000008.11	+	140300591	11	0.9532	0	0	1.174
TGAGTTGGAAGCGTGCATCA	ENSG00000167632	GENCODE	TRAPPC9	[]	ENST00000438773.4	NC_000008.11	-	140397709	7	0.0	0	0	1.284
TGAGGTTGAGGGGCCAGACG	ENSG00000184811	GENCODE	TRARG1	[]	ENST00000333813.4	NC_000017.11	-	1280349	1	0.525	0	0	0.805
GTGAGGAGTATCTCCATCTC	ENSG00000184811	GENCODE	TRARG1	[]	ENST00000333813.4	NC_000017.11	-	1280077	1	0.9231	0	0	1.124
CAGGATGAGGTAATCTCTGG	ENSG00000184811	GENCODE	TRARG1	[]	ENST00000333813.4	NC_000017.11	-	1280306	1	0.0	0	0	0.7739
ACAATGCTAGAAGTCCCCAG	ENSG00000163519	GENCODE	TRAT1	[]	ENST00000295756.11	NC_000003.12	-	108830698	2	0.0	0	0	1.089
TATGTGGAAAAGCAACGACA	ENSG00000163519	GENCODE	TRAT1	[]	ENST00000295756.11	NC_000003.12	+	108830776	2	0.0	0	0	1.039
GCTACTCCAGTGACCACACC	ENSG00000163519	GENCODE	TRAT1	[]	ENST00000295756.11	NC_000003.12	+	108838963	3	0.0	0	0	0.5978
TTGGAGATAATAGAAACTCT	ENSG00000107614	GENCODE	TRDMT1	[]	ENST00000377799.8	NC_000010.11	+	17160327	6	0.0	0	0	1.108
ATATTCTAGATATTCTCCCA	ENSG00000107614	GENCODE	TRDMT1	[]	ENST00000377799.8	NC_000010.11	-	17162171	4	0.0	0	0	1.235
CAATAATAATACCTGACCAG	ENSG00000107614	GENCODE	TRDMT1	[]	ENST00000377799.8	NC_000010.11	+	17159151	7	0.0	0	0	0.9034
AGCTGACCACGTGATTATCA	ENSG00000186439	GENCODE	TRDN	[]	ENST00000334268.9	NC_000006.12	+	123570986	2	0.0	0	0	1.029
ACAAGCTTCCAGACCCACTC	ENSG00000186439	GENCODE	TRDN	[]	ENST00000334268.9	NC_000006.12	-	123464930	10	0.6451	0	0	0.6039
AAAACTGGTACGTGATGCTA	ENSG00000186439	GENCODE	TRDN	[]	ENST00000334268.9	NC_000006.12	-	123548562	3	0.0	0	0	0.6932
TAGTACACGCGCCCACCATT	ENSG00000118094	GENCODE	TREH	[]	ENST00000264029.9	NC_000011.10	+	118661491	7	0.0	0	0	1.12
TGGTACCCACTGTAGAAAGG	ENSG00000118094	GENCODE	TREH	[]	ENST00000264029.9	NC_000011.10	+	118661400	7	0.6762	0	0	0.9228
TGACCCAGTAGGAGTCCCTG	ENSG00000118094	GENCODE	TREH	[]	ENST00000264029.9	NC_000011.10	+	118661730	6	0.9048	0	0	1.329
AGCATGTGAGGCTCCTTGGG	ENSG00000124731	GENCODE	TREM1	[]	ENST00000244709.9	NC_000006.12	+	41282444	2	1.6623	0	0	0.7921
GCTTGGCAGATAATAAGGGA	ENSG00000124731	GENCODE	TREM1	[]	ENST00000244709.9	NC_000006.12	-	41282625	2	0.498	0	0	0.9801
CTAGTATGATCCTCCCCACT	ENSG00000124731	GENCODE	TREM1	[]	ENST00000244709.9	NC_000006.12	+	41282556	2	0.0	0	0	0.648
AATGGTGAGAGTGCCACCCA	ENSG00000095970	GENCODE	TREM2	[]	ENST00000373113.8	NC_000006.12	+	41161386	2	1.6	0	0	1.263
ATAGGGGCAAGACACCTGCA	ENSG00000095970	GENCODE	TREM2	[]	ENST00000373113.8	NC_000006.12	+	41161557	2	1.8673	0	0	1.279
TACCAGTGCCAGAGCCTCCA	ENSG00000095970	GENCODE	TREM2	[]	ENST00000373113.8	NC_000006.12	-	41161316	2	2.1191	0	0	1.375
GAGCACAGCACCCCAGATCA	ENSG00000161911	GENCODE	TREML1	[]	ENST00000426005.7	NC_000006.12	+	41150897	4	0.25	0	0	0.97
ACCCGTGGGAAGCTCCATTC	ENSG00000161911	GENCODE	TREML1	[]	ENST00000426005.7	NC_000006.12	-	41154034	2	0.8193	0	0	0.9819
GTGATGGCCAAGAGGAAACA	ENSG00000161911	GENCODE	TREML1	[]	ENST00000426005.7	NC_000006.12	-	41150824	4	0.0	0	0	1.055
AGGCAAGGTGATGAGTCCTG	ENSG00000112195	GENCODE	TREML2	[]	ENST00000483722.2	NC_000006.12	+	41194699	3	1.9805	0	0	0.8937
TCTGTGCAGTGCTCCTATAA	ENSG00000112195	GENCODE	TREML2	[]	ENST00000483722.2	NC_000006.12	-	41198357	2	0.0	0	0	0.9554
GGACGATGCCCAGGCCAAGG	ENSG00000112195	GENCODE	TREML2	[]	ENST00000483722.2	NC_000006.12	-	41198229	2	2.0296	0	0	0.6192
GAAGAACTTCACAAACACCC	ENSG00000188056	GENCODE	TREML4	[]	ENST00000341495.7	NC_000006.12	+	41228743	2	0.5361	0	0	0.9398
GCTCACCTGGAGACACCACC	ENSG00000188056	GENCODE	TREML4	[]	ENST00000341495.7	NC_000006.12	-	41229034	2	0.1071	0	0	0.8353
ATTCTGTGTCAGCTGAATCA	ENSG00000188056	GENCODE	TREML4	[]	ENST00000341495.7	NC_000006.12	-	41228940	2	0.0	0	0	0.8174
TGGGCGGGAGAAGCTTGACA	ENSG00000124496	GENCODE	TRERF1	[]	ENST00000695948.1	NC_000006.12	+	42263435	8	0.0	0	0	0.9533
GCACCGGGCTCAGCATGGGT	ENSG00000124496	GENCODE	TRERF1	[]	ENST00000695948.1	NC_000006.12	+	42259473	9	0.0	0	0	1.121
GCTGCTGGTAGTCATAATAC	ENSG00000124496	GENCODE	TRERF1	[]	ENST00000695948.1	NC_000006.12	+	42268893	5	0.0	0	0	1.084
AGTGATGCTATCCACACAGA	ENSG00000213689	GENCODE	TREX1	[]	ENST00000625293.3	NC_000003.12	-	48467110	2	0.75	0	0	1.21
GTCCCCTCCAGACTCGCACA	ENSG00000213689	GENCODE	TREX1	[]	ENST00000625293.3	NC_000003.12	+	48467239	2	0.0667	0	0	1.145
CAGGAAGGCTAGGAGCAGGT	ENSG00000213689	GENCODE	TREX1	[]	ENST00000625293.3	NC_000003.12	-	48466975	2	0.0	0	0	1.153
TCCAGGCAGACAGTGTCCCG	ENSG00000183479	GENCODE	TREX2	[]	ENST00000370231.3	NC_000023.11	+	153445011	2	2.1107	0	0	1.144
GGCCTGCAGCGTCCGCACCA	ENSG00000183479	GENCODE	TREX2	[]	ENST00000370231.3	NC_000023.11	+	153445139	2	1.1364	0	0	0.8143
CAGGACCCGGGGCAATACTA	ENSG00000183479	GENCODE	TREX2	[]	ENST00000370231.3	NC_000023.11	+	153445277	2	0.0	0	0	1.1
GGAAGAGGAGGCGCTCCACC	ENSG00000170893	GENCODE	TRH	[]	ENST00000302649.4	NC_000003.12	-	129975963	2	0.0	0	0	0.8801
ACTCACCGGAGTGCTCACCC	ENSG00000170893	GENCODE	TRH	[]	ENST00000302649.4	NC_000003.12	-	129976017	2	0.0	0	0	1.114
GTCCCGAAGCGGCAGCACCC	ENSG00000170893	GENCODE	TRH	[]	ENST00000302649.4	NC_000003.12	+	129976946	3	0.0	0	0	0.7892
GGTACAGACTACCTCTATCC	ENSG00000072657	GENCODE	TRHDE	[]	ENST00000261180.10	NC_000012.12	+	72473165	5	0.4842	0	0	1.462
TATGCTGCTATGGAGAACTG	ENSG00000072657	GENCODE	TRHDE	[]	ENST00000261180.10	NC_000012.12	+	72469801	4	2.2912	0	0	1.348
TGATAACAGGATAACCCATC	ENSG00000072657	GENCODE	TRHDE	[]	ENST00000261180.10	NC_000012.12	-	72562918	9	0.6857	0	0	0.939
GGAAAATGTGCAGAGAAACT	ENSG00000174417	GENCODE	TRHR	[]	ENST00000518632.2	NC_000008.11	-	109087916	2	1.8931	0	0	1.215
AATAGGTGAGTAGTAATTCC	ENSG00000174417	GENCODE	TRHR	[]	ENST00000518632.2	NC_000008.11	-	109088069	2	0.9231	0	0	1.284
GGGCATTGTAGGCAACATCA	ENSG00000174417	GENCODE	TRHR	[]	ENST00000518632.2	NC_000008.11	+	109087643	2	0.8791	0	0	1.253
GCTTGAAGAGGTCGGTGCAC	ENSG00000170855	GENCODE	TRIAP1	[]	ENST00000546954.2	NC_000012.12	+	120446263	1	0.0	0	0	0.5254
ACTGCTGGTAGCGCTTGAAG	ENSG00000170855	GENCODE	TRIAP1	[]	ENST00000546954.2	NC_000012.12	+	120446251	1	0.0	0	0	0.7537
GGCTCACCTGAACACACTGC	ENSG00000170855	GENCODE	TRIAP1	[]	ENST00000546954.2	NC_000012.12	+	120446236	1	0.9489	0	0	0.5482
AGTGTGGATGCACAGCGCCC	ENSG00000173334	GENCODE	TRIB1	[]	ENST00000311922.4	NC_000008.11	-	125431225	1	0.0	0	0	1.26
TAGGAAGTTCGTCTTCTCCA	ENSG00000173334	GENCODE	TRIB1	[]	ENST00000311922.4	NC_000008.11	+	125433597	2	0.9474	0	0	1.385
TGACTGGTGGCAGTGGGCGA	ENSG00000173334	GENCODE	TRIB1	[]	ENST00000311922.4	NC_000008.11	-	125433537	2	1.5123	0	0	1.052
TGAGCAGACAGGCAAAAGCA	ENSG00000071575	GENCODE	TRIB2	[]	ENST00000155926.9	NC_000002.12	-	12723302	2	3.0317	0	0	1.083
GCAGCACCAGCCCCCCGTCA	ENSG00000071575	GENCODE	TRIB2	[]	ENST00000155926.9	NC_000002.12	-	12723493	2	0.6544	0	0	1.302
ATCATCTCCCCGCAGAATGT	ENSG00000071575	GENCODE	TRIB2	[]	ENST00000155926.9	NC_000002.12	-	12740364	3	0.0	0	0	1.196
GTGCTGGTGACAGTGCGCCA	ENSG00000101255	GENCODE	TRIB3	[]	ENST00000217233.9	NC_000020.11	-	391507	3	0.0	0	0	1.336
GAGTATCTCAGGTCCCACGT	ENSG00000101255	GENCODE	TRIB3	[]	ENST00000217233.9	NC_000020.11	-	396290	4	0.4483	0	0	1.781
AGGCACTGAGTATACCTGCA	ENSG00000101255	GENCODE	TRIB3	[]	ENST00000217233.9	NC_000020.11	+	388297	2	0.2143	0	0	1.474
CAGCCGCGAGAGCTTCTCGA	ENSG00000255690	GENCODE	TRIL	['CPVL-AS2']	ENST00000539664.3	NC_000007.14	+	28957737	1	0.0	0	0	1.31
AGGTAGAGCAGGTTGCCCAA	ENSG00000255690	GENCODE	TRIL	['CPVL-AS2']	ENST00000539664.3	NC_000007.14	+	28957513	1	0.0	0	0	1.686
TGAGCTGTCCGCCCTGCACC	ENSG00000255690	GENCODE	TRIL	[]	ENST00000539664.3	NC_000007.14	-	28957098	1	0.9412	0	0	1.193
GATGTGAAACCAGAAAGTGC	ENSG00000204613	GENCODE	TRIM10	[]	ENST00000449742.7	NC_000006.12	-	30157039	5	0.3889	0	0	1.066
TAGCGTGCTCCCCAGCCTCC	ENSG00000204613	GENCODE	TRIM10	[]	ENST00000449742.7	NC_000006.12	+	30160491	1	0.9	0	0	1.088
TGAGATACCAGGCCCAGACC	ENSG00000204613	GENCODE	TRIM10	[]	ENST00000449742.7	NC_000006.12	-	30160711	1	0.25	0	0	1.359
CAGTCCCGGGACCCTGCACA	ENSG00000154370	GENCODE	TRIM11	[]	ENST00000284551.11	NC_000001.11	+	228396989	5	1.36	0	0	1.016
GGCGAAGCTGGAGAAGTCAC	ENSG00000154370	GENCODE	TRIM11	[]	ENST00000284551.11	NC_000001.11	-	228402146	2	2.9915	0	0	0.8785
AGACAGGATCAGCTCAGGGT	ENSG00000154370	GENCODE	TRIM11	[]	ENST00000284551.11	NC_000001.11	+	228395220	6	0.1765	0	0	1.421
TGGGAGCAAGGCAAAACCCG	ENSG00000204977	GENCODE	TRIM13	[]	ENST00000378182.4	NC_000013.11	-	50012004	2	0.0	0	0	0.8597
AATAGAACAGAAGACATGTT	ENSG00000204977	GENCODE	TRIM13	[]	ENST00000378182.4	NC_000013.11	-	50012317	2	0.6916	0	0	0.968
GAATGGAGCTGGTCTCCACA	ENSG00000204977	GENCODE	TRIM13	[]	ENST00000378182.4	NC_000013.11	-	50012080	2	0.5789	0	0	1.066
ATGCAGAGTCAAGTAAAACC	ENSG00000106785	GENCODE	TRIM14	[]	ENST00000341469.7	NC_000009.12	-	98100144	3	0.8496	0	0	1.083
GCGCACCGTGGCCACCCTGT	ENSG00000106785	GENCODE	TRIM14	[]	ENST00000341469.7	NC_000009.12	-	98119019	1	1.5625	0	0	0.9202
ATCGTGTCAGGATCCAGCGT	ENSG00000106785	GENCODE	TRIM14	[]	ENST00000341469.7	NC_000009.12	+	98087989	6	0.4286	0	0	1.237
GAGATGATGAGGATGTTCTC	ENSG00000204610	GENCODE	TRIM15	[]	ENST00000376694.9	NC_000006.12	+	30170612	5	2.5442	0	0	1.142
GGGGAGGCAGAGCCGGCAGA	ENSG00000204610	GENCODE	TRIM15	[]	ENST00000376694.9	NC_000006.12	-	30163791	1	2.3325	0	0	1.135
AGGTCTCTGAGGAAGTCACC	ENSG00000204610	GENCODE	TRIM15	[]	ENST00000376694.9	NC_000006.12	+	30168462	3	0.0588	0	0	1.089
GAAGTCCTGTCTAACCTGCA	ENSG00000221926|ENSG00000251537	GENCODE|GENCODE	TRIM16|nan	[]	ENST00000649191.2|ENST00000455584.2	NC_000017.11|NC_000017.11	-|-	15651324|15651324	7|1	0.0|0.0	0|0	0|0	1.103|1.174
GGTGTCAGAGGTCAAAGCGG	ENSG00000221926|ENSG00000251537	GENCODE|GENCODE	TRIM16|nan	[]	ENST00000649191.2|ENST00000455584.2	NC_000017.11|NC_000017.11	-|-	15636248|15636248	9|3	0.7143|0.7143	0|0	0|0	1.016|1.073
TCAGCCCTACGTAAACACTA	ENSG00000221926|ENSG00000251537	GENCODE|GENCODE	TRIM16|nan	[]	ENST00000649191.2|ENST00000455584.2	NC_000017.11|NC_000017.11	+|+	15632631|15632631	10|4	0.9412|0.9412	0|0	0|0	1.06|1.122
GAGATGGCGCAGCAGCATCC	ENSG00000162931	GENCODE	TRIM17	[]	ENST00000366698.7	NC_000001.11	-	228414804	2	0.0	0	0	0.8649
AAGGGGAGGCGGAAGCGGAA	ENSG00000162931	GENCODE	TRIM17	[]	ENST00000366698.7	NC_000001.11	-	228414906	2	2.0248	0	0	0.8661
GGCCACAGGTGGTCATCACA	ENSG00000162931	GENCODE	TRIM17	[]	ENST00000366698.7	NC_000001.11	+	228414993	2	1.9331	0	0	0.9418
GGAACGGTACAAGAATCCCA	ENSG00000109654	GENCODE	TRIM2	[]	ENST00000338700.10	NC_000004.12	+	153270483	2	0.0	0	0	1.425
AAGGTGCCACAGCTCAGCAC	ENSG00000132109	GENCODE	TRIM21	[]	ENST00000254436.8	NC_000011.10	-	4388317	4	1.2563	0	0	1.325
TCCTGGTTGAAGAAGAACAG	ENSG00000132109	GENCODE	TRIM21	[]	ENST00000254436.8	NC_000011.10	-	4388456	4	1.2989	0	0	1.017
ATATTACCTCTCCAGAACTC	ENSG00000132109	GENCODE	TRIM21	[]	ENST00000254436.8	NC_000011.10	-	4386212	6	2.2823	0	0	1.218
AGAGATGTCTGTGAGCACCA	ENSG00000132274	GENCODE	TRIM22	[]	ENST00000379965.8	NC_000011.10	+	5696529	2	0.0	0	0	1.324
GTGGACGTGATGCTGAATCC	ENSG00000132274	GENCODE	TRIM22	[]	ENST00000379965.8	NC_000011.10	+	5709069	8	0.0	0	0	1.237
AGAAGCTGTGGCCACAATCT	ENSG00000132274	GENCODE	TRIM22	[]	ENST00000379965.8	NC_000011.10	-	5696319	2	0.0667	0	0	1.561
ACACACAGTGCAATATACAG	ENSG00000113595	GENCODE	TRIM23	[]	ENST00000231524.14	NC_000005.10	+	65611839	4	1.3373	0	0	0.9471
AGTGAGACAGTCATGACAGA	ENSG00000113595	GENCODE	TRIM23	[]	ENST00000231524.14	NC_000005.10	+	65618171	2	1.6555	0	0	1.05
ATAAGCTCGAATACATGACC	ENSG00000113595	GENCODE	TRIM23	[]	ENST00000231524.14	NC_000005.10	+	65609431	6	0.0	0	0	1.131
AGCGCTGGCAGAAAGAGTGC	ENSG00000122779	GENCODE	TRIM24	[]	ENST00000343526.9	NC_000007.14	-	138460773	1	0.6	0	0	1.082
AGATCAGCCTAGCTCAATTA	ENSG00000122779	GENCODE	TRIM24	[]	ENST00000343526.9	NC_000007.14	+	138554838	9	1.6333	0	0	1.061
AGATTATAAGACCCTCCCAC	ENSG00000122779	GENCODE	TRIM24	[]	ENST00000343526.9	NC_000007.14	-	138570971	11	0.0	0	0	1.231
ACCGCAGCTGCACAAGAACA	ENSG00000121060	GENCODE	TRIM25	[]	ENST00000316881.9	NC_000017.11	-	56913793	1	2.4258	0	0	0.9662
GCCGTTCCCTACCTCCAGGT	ENSG00000121060	GENCODE	TRIM25	[]	ENST00000316881.9	NC_000017.11	+	56913397	1	1.2338	0	0	0.9367
ACGCTGGGTCATGCTCTCCA	ENSG00000121060	GENCODE	TRIM25	[]	ENST00000316881.9	NC_000017.11	+	56899171	5	0.8077	0	0	0.8451
AGGCTGGCCAGTTGCCACAC	ENSG00000234127	GENCODE	TRIM26	[]	ENST00000454678.7	NC_000006.12	+	30198900	4	0.339	0	0	1.16
GAAGCTGCACTACTACTGTG	ENSG00000234127	GENCODE	TRIM26	[]	ENST00000454678.7	NC_000006.12	-	30198767	4	0.4236	0	0	0.8879
TGACAGCTGCAGGTACCCAC	ENSG00000234127	GENCODE	TRIM26	[]	ENST00000454678.7	NC_000006.12	+	30186526	10	2.851	0	0	1.517
AGAGAGGCTCAGTTATACTC	ENSG00000204713	GENCODE	TRIM27	[]	ENST00000377199.4	NC_000006.12	-	28907241	7	0.0	0	0	1.436
GAGCCCATGATGCTCGACTG	ENSG00000204713	GENCODE	TRIM27	[]	ENST00000377199.4	NC_000006.12	-	28923544	1	0.0	0	0	1.134
AAATCTGGAGGTGTGATCCA	ENSG00000204713	GENCODE	TRIM27	[]	ENST00000377199.4	NC_000006.12	+	28909058	5	1.2411	0	0	1.19
TATGCCTTGGGACTCACTGG	ENSG00000130726	GENCODE	TRIM28	[]	ENST00000253024.10	NC_000019.10	-	58547512	4	0.0	0	0	1.283
CCAGCGGGTGAAGTACACCA	ENSG00000130726	GENCODE	TRIM28	[]	ENST00000253024.10	NC_000019.10	+	58545870	3	0.0	0	0	1.392
AGAGCGCCTGCGACCCGAGA	ENSG00000130726	GENCODE	TRIM28	[]	ENST00000253024.10	NC_000019.10	+	58544981	1	0.0	0	0	1.19
TGTGCTCCTGGAACATGCAA	ENSG00000137699	GENCODE	TRIM29	[]	ENST00000341846.10	NC_000011.10	+	120137292	1	0.2069	0	0	1.224
GGATGGGCTCGAGCAGCTGG	ENSG00000137699	GENCODE	TRIM29	[]	ENST00000341846.10	NC_000011.10	+	120137397	1	2.9031	0	0	1.163
GATGCTATGCAGCTGCTCCC	ENSG00000137699	GENCODE	TRIM29	[]	ENST00000341846.10	NC_000011.10	+	120127377	3	2.0881	0	0	1.042
CATGTGTCGGGAGTGCACGG	ENSG00000109654|ENSG00000288637	GENCODE|GENCODE	TRIM2|nan	[]	ENST00000338700.10|ENST00000675079.1	NC_000004.12|NC_000004.12	+|+	153293034|153293034	4|4	0.0|0.0	0|0	0|0	1.039|1.041
ACAGCGCAGGCCCTCAACCA	ENSG00000109654|ENSG00000288637	GENCODE|GENCODE	TRIM2|nan	[]	ENST00000338700.10|ENST00000675079.1	NC_000004.12|NC_000004.12	+|+	153295396|153295396	6|6	0.0|0.0	0|0	0|0	1.059|1.098
CTCTACGGACAGCCAGTGCG	ENSG00000110171	GENCODE	TRIM3	[]	ENST00000345851.8	NC_000011.10	-	6456500	6	0.0	0	0	0.8986
ATACTGGACAGGATAGCGTC	ENSG00000110171	GENCODE	TRIM3	[]	ENST00000345851.8	NC_000011.10	+	6458261	3	0.6667	0	0	1.317
CAGCTGGACACACTGCGCCA	ENSG00000110171	GENCODE	TRIM3	[]	ENST00000345851.8	NC_000011.10	-	6457001	6	0.9333	0	0	0.8646
CCAAGCAGAACATGCCACCC	ENSG00000204616	GENCODE	TRIM31	[]	ENST00000376734.4	NC_000006.12	-	30110466	4	0.2593	0	0	0.6722
GCTGCCCAGAATTATCAGGT	ENSG00000204616	GENCODE	TRIM31	[]	ENST00000376734.4	NC_000006.12	-	30112390	2	0.0	0	0	1.129
CCTGCATCAAGTCCTAGAGG	ENSG00000204616	GENCODE	TRIM31	[]	ENST00000376734.4	NC_000006.12	-	30110615	4	0.0222	0	0	0.7405
CTTGTATACGATAGTTACCA	ENSG00000119401	GENCODE	TRIM32	[]	ENST00000450136.2	NC_000009.12	-	116698915	2	0.0	0	0	1.198
GATGTGGAGCTCCTTAAGGT	ENSG00000119401	GENCODE	TRIM32	[]	ENST00000450136.2	NC_000009.12	+	116698588	2	0.0	0	0	1.157
ATAACACCAAACCACAGCTC	ENSG00000119401	GENCODE	TRIM32	[]	ENST00000450136.2	NC_000009.12	-	116698084	2	2.8112	0	0	1.346
ACAACATTAGGAGTATAACC	ENSG00000197323	GENCODE	TRIM33	[]	ENST00000358465.7	NC_000001.11	+	114425689	9	0.0	0	0	1.257
AGAATGCTGCCAGAATACCA	ENSG00000197323	GENCODE	TRIM33	[]	ENST00000358465.7	NC_000001.11	-	114424654	10	0.5654	0	0	1.255
TGTGTACAGGGCAGAAAACA	ENSG00000197323	GENCODE	TRIM33	[]	ENST00000358465.7	NC_000001.11	+	114463206	4	1.1761	0	0	1.236
TCACCACACAGTCCTCACGG	ENSG00000258659	GENCODE	TRIM34	['TRIM6-TRIM34']	ENST00000429814.3	NC_000011.10	+	5632729	2	1.2143	0	0	1.007
GAACCCTTGAGTCTAGACTG	ENSG00000258659	GENCODE	TRIM34	['TRIM6-TRIM34']	ENST00000429814.3	NC_000011.10	+	5632418	2	0.1364	0	0	0.9552
ACACCTGCACCTCCCAGCAG	ENSG00000104228	GENCODE	TRIM35	[]	ENST00000305364.9	NC_000008.11	+	27311093	1	1.6739	0	0	0.818
GCTGGTGAGGTCGTCAGACA	ENSG00000104228	GENCODE	TRIM35	[]	ENST00000305364.9	NC_000008.11	+	27288080	6	0.0	0	0	1.212
AACACAAGAGCCGAAAACGC	ENSG00000104228	GENCODE	TRIM35	[]	ENST00000305364.9	NC_000008.11	-	27290161	4	0.0	0	0	0.8829
ACTCAAATGGAAGAGTACCA	ENSG00000152503	GENCODE	TRIM36	[]	ENST00000513154.6	NC_000005.10	-	115137468	6	0.7059	0	0	1.184
ATTTATGACAGATACTATGT	ENSG00000152503	GENCODE	TRIM36	[]	ENST00000513154.6	NC_000005.10	+	115163667	2	0.0161	0	0	1.317
AAAGCTCAACATGAGTATGT	ENSG00000152503	GENCODE	TRIM36	[]	ENST00000513154.6	NC_000005.10	-	115147100	3	0.9412	0	0	1.14
AGAACTAGTAAATTGTCGTT	ENSG00000108395	GENCODE	TRIM37	[]	ENST00000262294.12	NC_000017.11	-	59088373	4	0.0	0	0	1.416
CATCAGTGTGCACTTTGGGG	ENSG00000108395	GENCODE	TRIM37	[]	ENST00000262294.12	NC_000017.11	-	59084012	5	3.1315	0	0	0.9196
ACTGAGTAATGTACCAATGC	ENSG00000108395	GENCODE	TRIM37	[]	ENST00000262294.12	NC_000017.11	+	59051281	14	0.3	0	0	1.044
GCACATAGTATGAAGTTCCA	ENSG00000112343	GENCODE	TRIM38	[]	ENST00000357085.5	NC_000006.12	-	25973217	7	0.8824	0	0	0.8181
AACCCAGTAAGCATCAACTG	ENSG00000112343	GENCODE	TRIM38	[]	ENST00000357085.5	NC_000006.12	+	25966612	3	0.0	0	0	0.8964
GCAACTTGAAGACAGATGTA	ENSG00000112343	GENCODE	TRIM38	[]	ENST00000357085.5	NC_000006.12	+	25969374	4	0.6	0	0	0.8798
CTGGTGGGAGGACCTAGAGA	ENSG00000204599	GENCODE	TRIM39	['TRIM39-RPP21']	ENST00000396551.9	NC_000006.12	+	30329499	3	1.2302	0	0	1.063
ATATCAAGCATACAGCCTCC	ENSG00000248167	GENCODE	TRIM39-RPP21	['TRIM39']	ENST00000623385.3	NC_000006.12	-	30329686	2	0.0	0	0	0.997
TGTGTGCCTGGAGTATCTGA	ENSG00000204599|ENSG00000248167	GENCODE|GENCODE	TRIM39|TRIM39-RPP21	[]	ENST00000396551.9|ENST00000623385.3	NC_000006.12|NC_000006.12	+|+	30329424|30329424	3|2	1.9899|1.9899	0|0	0|0	1.505|1.566
CTAGGATGTCAAAAGTACCC	ENSG00000204599|ENSG00000248167	GENCODE|GENCODE	TRIM39|TRIM39-RPP21	[]	ENST00000396551.9|ENST00000623385.3	NC_000006.12|NC_000006.12	+|+	30339921|30339921	6|5	0.0|0.0	0|0	0|0	1.265|1.325
CGTTCCCCTGCCCCGAATGT	ENSG00000146833	GENCODE	TRIM4	[]	ENST00000349062.7	NC_000007.14	-	99919249	1	0.0	0	0	0.691
ACAGGTCCTCTTCTTCAACC	ENSG00000146833	GENCODE	TRIM4	[]	ENST00000349062.7	NC_000007.14	+	99908748	3	0.0	0	0	0.7324
TCCCTGCACACCAGGCACAC	ENSG00000146833	GENCODE	TRIM4	[]	ENST00000349062.7	NC_000007.14	+	99919087	1	1.7949	0	0	1.172
AGAACCTGCACACCCTCTTC	ENSG00000204614	GENCODE	TRIM40	[]	ENST00000396581.6	NC_000006.12	-	30137264	2	1.6222	0	0	1.199
ATGATGAGACATGTGTTCAG	ENSG00000204614	GENCODE	TRIM40	[]	ENST00000396581.6	NC_000006.12	-	30137329	2	0.0	0	0	1.154
TCAGGCTCTCCTGGCAGATG	ENSG00000204614	GENCODE	TRIM40	[]	ENST00000396581.6	NC_000006.12	-	30137084	2	1.1833	0	0	1.232
ACAACTGGGTTACACAAACT	ENSG00000146063	GENCODE	TRIM41	[]	ENST00000315073.10	NC_000005.10	-	181224125	1	1.6147	0	0	1.358
GGACAACATGGACTATGTGT	ENSG00000146063	GENCODE	TRIM41	[]	ENST00000315073.10	NC_000005.10	+	181224367	1	0.9286	0	0	1.279
GAGCCAGATGAAGTCAGAGC	ENSG00000146063	GENCODE	TRIM41	[]	ENST00000315073.10	NC_000005.10	+	181232675	3	1.1584	0	0	1.171
GGAGAAAGAGAAGATCATCA	ENSG00000155890	GENCODE	TRIM42	[]	ENST00000286349.4	NC_000003.12	+	140687863	3	1.6681	0	0	1.124
AGGGCAGCATGAATGAGTGC	ENSG00000155890	GENCODE	TRIM42	[]	ENST00000286349.4	NC_000003.12	-	140682585	2	1.0588	0	0	1.355
ACAGGCCTGACCCACAGCTC	ENSG00000155890	GENCODE	TRIM42	[]	ENST00000286349.4	NC_000003.12	+	140688081	3	3.2811	0	0	1.268
CAAACACCATCCCATCGAAG	ENSG00000144015	GENCODE	TRIM43	[]	ENST00000272395.3	NC_000002.12	+	95594412	2	1.75	0	0	0.5144
AAGAGGCAGCTGAGGAACAC	ENSG00000144015	GENCODE	TRIM43	[]	ENST00000272395.3	NC_000002.12	+	95594429	2	2.9578	1	0	0.7505
CATACTTACCCTCCAGAGGA	ENSG00000144015	GENCODE	TRIM43	[]	ENST00000272395.3	NC_000002.12	-	95595138	3	1.4661	0	0	0.416
CATACTTACCCTCAAGAGGA	ENSG00000144010	GENCODE	TRIM43B	[]	ENST00000639673.3	NC_000002.12	+	95481603	3	0.2143	0	0	0.4192
AGAGGCAGCTGAGGAAGACC	ENSG00000144010	GENCODE	TRIM43B	[]	ENST00000639673.3	NC_000002.12	-	95482309	2	3.1909	0	0	1.074
AATGTGTCATAAACCAGAGG	ENSG00000144010	GENCODE	TRIM43B	[]	ENST00000639673.3	NC_000002.12	-	95480322	4	1.991	0	0	0.4963
GAGCCCCAATGACTGGACAC	ENSG00000166326	GENCODE	TRIM44	[]	ENST00000299413.7	NC_000011.10	-	35663714	1	0.0	0	0	0.7987
AGGTACTCAAATCAAGCCCA	ENSG00000166326	GENCODE	TRIM44	[]	ENST00000299413.7	NC_000011.10	-	35663660	1	0.0	0	0	0.9538
AGTAGCAGAAGCCGCATTCT	ENSG00000166326	GENCODE	TRIM44	[]	ENST00000299413.7	NC_000011.10	-	35663216	1	2.2549	0	0	0.5482
GATGCTGGAGAGCCTACGTG	ENSG00000134253	GENCODE	TRIM45	[]	ENST00000256649.9	NC_000001.11	-	117120823	1	0.4762	0	0	1.088
ACAGCCTCAGTTCCTCTGCA	ENSG00000134253	GENCODE	TRIM45	[]	ENST00000256649.9	NC_000001.11	+	117118669	2	1.5402	0	0	1.133
ATTCTCGGAGGGCTACATTA	ENSG00000134253	GENCODE	TRIM45	[]	ENST00000256649.9	NC_000001.11	-	117118403	2	0.0	0	0	1.463
GCCAGGCAGGTGGTGAATGG	ENSG00000163462	GENCODE	TRIM46	[]	ENST00000334634.9	NC_000001.11	-	155179711	8	2.9289	0	0	1.099
AGAGATGTACAAGCAGCCAC	ENSG00000163462	GENCODE	TRIM46	[]	ENST00000334634.9	NC_000001.11	+	155175450	2	1.5065	0	0	1.255
TACCGCCAGAGTGTGAGTGT	ENSG00000163462	GENCODE	TRIM46	[]	ENST00000334634.9	NC_000001.11	+	155176057	3	2.4	0	0	1.104
GATGCGGCCAGAGCGCGCCC	ENSG00000132481	GENCODE	TRIM47	[]	ENST00000254816.6	NC_000017.11	+	75878448	1	0.3333	0	0	0.8239
AGAGTGCAGCCGTAGCAGAG	ENSG00000132481	GENCODE	TRIM47	[]	ENST00000254816.6	NC_000017.11	-	75876478	3	0.0	0	0	0.8362
TGACTCAGTCAGCTTCCTGC	ENSG00000132481	GENCODE	TRIM47	[]	ENST00000254816.6	NC_000017.11	-	75876267	3	0.4467	0	0	0.8186
GAACCCTTCAAAGAACCCAG	ENSG00000150244	GENCODE	TRIM48	[]	ENST00000417545.5	NC_000011.10	+	55262307	1	4.4048	2	0	0.7014
GCAAATGTGTGGCATTCACA	ENSG00000150244	GENCODE	TRIM48	[]	ENST00000417545.5	NC_000011.10	+	55265190	2	3.3339	0	0	0.623
GTGGGCTGCTGAGGAACACT	ENSG00000150244	GENCODE	TRIM48	[]	ENST00000417545.5	NC_000011.10	+	55265310	2	1.2468	0	0	0.8186
ATACAGAAAGATATCATTGT	ENSG00000168930	GENCODE	TRIM49	[]	ENST00000329758.5	NC_000011.10	+	89798597	8	0.9859	0	0	0.5213
AATTCCAGGAGTCCCCTACA	ENSG00000168930	GENCODE	TRIM49	['TRIM49B', 'TRIM49C']	ENST00000329758.5	NC_000011.10	+	89798449	8	2.5	2	2	1.121
ACATAGAAAGATATCACTGT	ENSG00000182053	GENCODE	TRIM49B	[]	ENST00000332682.9	NC_000011.10	-	49037511	7	0.9404	0	0	0.7534
CTCCAGCTCTCAGGAGCACC	ENSG00000182053	GENCODE	TRIM49B	['TRIM51JP']	ENST00000332682.9	NC_000011.10	+	49031961	2	3.1634	2	0	0.2047
TCCTCAGCAGCCGACTCAAT	ENSG00000182053	GENCODE	TRIM49B	[]	ENST00000332682.9	NC_000011.10	-	49031987	2	4.7626	0	0	0.3985
ATACAGAAAGATATCACTGT	ENSG00000204449	GENCODE	TRIM49C	[]	ENST00000448984.1	NC_000011.10	-	90041084	8	2.5524	0	0	0.7661
TGTCTGTAATATGTATCGGA	ENSG00000204449	GENCODE	TRIM49C	[]	ENST00000448984.1	NC_000011.10	+	90041276	8	0.2593	0	0	1.136
TGACTGTTGGCTTCATTATG	ENSG00000223417|ENSG00000233802	GENCODE|GENCODE	TRIM49D1|TRIM49D2	['TRIM53BP', 'TRIM53AP']	ENST00000420869.3|ENST00000623787.3	NC_000011.10|NC_000011.10	+|-	89912067|89932406	8|7	4.039|4.039	4|4	1|1	0.7758|0.7758
ATACTTATTACAGACACCAA	ENSG00000223417|ENSG00000233802	GENCODE|GENCODE	TRIM49D1|TRIM49D2	['TRIM53BP', 'TRIM53AP']	ENST00000420869.3|ENST00000623787.3	NC_000011.10|NC_000011.10	+|-	89911880|89932593	8|7	4.2963|4.2963	3|3	1|1	1.054|1.095
GCCTCTGAATCTAGAGCTCA	ENSG00000223417|ENSG00000233802	GENCODE|GENCODE	TRIM49D1|TRIM49D2	[]	ENST00000420869.3|ENST00000623787.3	NC_000011.10|NC_000011.10	-|+	89913255|89931218	7|6	3.7232|3.7232	2|2	1|1	0.8978|0.838
ACTTTGTGCATTCAGAGCAC	ENSG00000168930|ENSG00000204449	GENCODE|GENCODE	TRIM49|TRIM49C	['TRIM49B']	ENST00000329758.5|ENST00000448984.1	NC_000011.10|NC_000011.10	+|-	89804315|90035367	3|3	2.619|2.619	2|2	2|2	0.587|0.587
AGAAGCTGTGGCCGCAGTCC	ENSG00000132256	GENCODE	TRIM5	[]	ENST00000380034.8	NC_000011.10	+	5680092	2	1.0302	0	0	1.038
AGAGTAGAAGTTTCTCTCCA	ENSG00000132256	GENCODE	TRIM5	[]	ENST00000380034.8	NC_000011.10	+	5679882	2	0.7059	0	0	0.9994
GGTAACTGATCCGGCACACA	ENSG00000132256	GENCODE	TRIM5	[]	ENST00000380034.8	NC_000011.10	+	5680008	2	0.0	0	0	0.999
AGCGCAGCTCGGCATCCAGG	ENSG00000146755	GENCODE	TRIM50	[]	ENST00000333149.7	NC_000007.14	+	73324648	2	0.5294	0	0	1.064
GTGGCAGGGTCCAACTTGAG	ENSG00000146755	GENCODE	TRIM50	[]	ENST00000333149.7	NC_000007.14	+	73313497	7	0.0	0	0	0.8035
GTTCCAGGAGCTGCACCACC	ENSG00000146755	GENCODE	TRIM50	[]	ENST00000333149.7	NC_000007.14	-	73318998	4	2.9809	0	0	0.6924
ACATACACTGTCCCATTGAG	ENSG00000124900	GENCODE	TRIM51	[]	ENST00000449290.6	NC_000011.10	+	55885816	2	3.125	0	0	0.5729
ACTCACCTCTGAATCCACTG	ENSG00000124900	GENCODE	TRIM51	[]	ENST00000449290.6	NC_000011.10	-	55890029	6	0.9194	0	0	0.7906
TGCCAGTTGAGGTACAAACA	ENSG00000124900	GENCODE	TRIM51	[]	ENST00000449290.6	NC_000011.10	-	55885543	2	1.6028	0	0	1.575
CAGACACTGTCCCACTGAGT	ENSG00000220948	GENCODE	TRIM51G	[]	ENST00000534741.3	NC_000011.10	-	48981308	2	1.9333	0	0	0.9844
GAGGAATGTATGAGGATCTG	ENSG00000220948	GENCODE	TRIM51G	[]	ENST00000534741.3	NC_000011.10	-	48978914	4	2.3056	0	0	0.7293
GGACTGATGGACAGGCTCAA	ENSG00000220948	GENCODE	TRIM51G	[]	ENST00000534741.3	NC_000011.10	-	48977099	6	0.6968	0	0	0.7637
GGACAACGTAGACTATATGT	ENSG00000183718	GENCODE	TRIM52	[]	ENST00000688015.1	NC_000005.10	-	181260456	1	0.0	0	0	1.425
GACCCAGCTGTGGAGTAAGG	ENSG00000183718	GENCODE	TRIM52	[]	ENST00000688015.1	NC_000005.10	-	181260666	1	0.4211	0	0	0.7112
ACCCCGTGTCCATCAGCTGT	ENSG00000183718	GENCODE	TRIM52	[]	ENST00000688015.1	NC_000005.10	-	181260712	1	0.0	0	0	1.199
ACCTTGCAGAGAGAGCAGGT	ENSG00000138100	GENCODE	TRIM54	[]	ENST00000380075.7	NC_000002.12	-	27299339	3	2.7573	0	0	1.349
TATCAGAGTGAGCTCAGCGA	ENSG00000138100	GENCODE	TRIM54	[]	ENST00000380075.7	NC_000002.12	+	27304970	4	0.7059	0	0	1.25
TGGCAGGGCAGGATCACCAC	ENSG00000138100	GENCODE	TRIM54	[]	ENST00000380075.7	NC_000002.12	-	27282843	1	0.7105	0	0	1.39
ACCTTGCACAGAGAGCAGGT	ENSG00000147573	GENCODE	TRIM55	[]	ENST00000315962.9	NC_000008.11	-	66135078	3	3.2723	0	0	1.398
CACAAGAGGAGGTACCACCA	ENSG00000147573	GENCODE	TRIM55	[]	ENST00000315962.9	NC_000008.11	+	66128341	2	1.3352	0	0	1.211
TGACAAGGGAGAATCACCAC	ENSG00000147573	GENCODE	TRIM55	[]	ENST00000315962.9	NC_000008.11	-	66127380	1	0.6071	0	0	1.536
AGAGGCCGAGATCCTCTCCC	ENSG00000169871	GENCODE	TRIM56	[]	ENST00000306085.11	NC_000007.14	+	101088280	3	0.0	0	0	0.8673
GCAGCTACGAGCCCACGTGG	ENSG00000169871	GENCODE	TRIM56	[]	ENST00000306085.11	NC_000007.14	+	101088154	3	0.0	0	0	0.9552
GTGCCGCCTAGACCCCCACC	ENSG00000169871	GENCODE	TRIM56	[]	ENST00000306085.11	NC_000007.14	+	101087902	3	0.0	0	0	0.9744
AGAACTCGGAGATGCACCTG	ENSG00000162722	GENCODE	TRIM58	[]	ENST00000366481.4	NC_000001.11	-	247857360	1	0.0	0	0	1.166
GAGCTCTTAAGGAAGTTCCA	ENSG00000162722	GENCODE	TRIM58	[]	ENST00000366481.4	NC_000001.11	+	247868059	5	0.5333	0	0	1.166
TTCTGGCCCAGGAGGAGCAA	ENSG00000162722	GENCODE	TRIM58	[]	ENST00000366481.4	NC_000001.11	+	247864780	3	3.7727	0	0	1.129
GGCAGGTGACAATATCTGGA	ENSG00000213186	GENCODE	TRIM59	['TRIM59-IFT80']	ENST00000309784.9	NC_000003.12	+	160438909	3	0.582	0	0	0.8032
TGAGAGCATGGCAGTACACG	ENSG00000213186	GENCODE	TRIM59	['TRIM59-IFT80']	ENST00000309784.9	NC_000003.12	+	160439121	3	0.0	0	0	0.6768
CATGATGTTGACCTATGGTA	ENSG00000213186|ENSG00000248710	GENCODE|GENCODE	TRIM59|TRIM59-IFT80	[]	ENST00000309784.9|ENST00000483754.1	NC_000003.12|NC_000003.12	+|+	160438819|160438819	3|3	0.0|0.0	0|0	0|0	1.397|1.05
GGGGCTACGAATTATAGAAG	ENSG00000121236	GENCODE	TRIM6	['TRIM6-TRIM34']	ENST00000380097.8	NC_000011.10	+	5605467	4	0.0	0	0	0.6415
GAGTAACTGATACCACACAC	ENSG00000258588|ENSG00000258659	GENCODE|GENCODE	TRIM6-TRIM34|TRIM34	[]	ENST00000354852.5|ENST00000429814.3	NC_000011.10|NC_000011.10	-|-	5632506|5632506	8|2	1.0147|1.0147	0|0	0|0	1.359|1.398
TCCAAGCCAGAATATTGAGG	ENSG00000176979	GENCODE	TRIM60	[]	ENST00000512596.6	NC_000004.12	-	165040916	3	3.3773	0	0	0.7834
GATCCTTCCAGGATACACTG	ENSG00000176979	GENCODE	TRIM60	[]	ENST00000512596.6	NC_000004.12	-	165040195	3	1.5478	0	0	1.366
TCTGCAAGGCAGCAAATCAG	ENSG00000176979	GENCODE	TRIM60	[]	ENST00000512596.6	NC_000004.12	+	165040578	3	1.3487	0	0	0.4888
ACTATCATGTAGATCCTTCC	ENSG00000183439	GENCODE	TRIM61	['TRIM60P14']	ENST00000710271.1	NC_000004.12	+	164969870	3	2.7269	1	0	1.108
TCTAGGCCAGAATATTGTGG	ENSG00000183439	GENCODE	TRIM61	['TRIM60P14']	ENST00000710271.1	NC_000004.12	+	164969160	3	3.1443	1	0	1.184
GGAGGAGATAAAATCTTCTT	ENSG00000183439	GENCODE	TRIM61	[]	ENST00000710271.1	NC_000004.12	+	164969011	3	4.6046	0	0	0.5365
AGTGCTCCGTGATGCAGCGG	ENSG00000116525	GENCODE	TRIM62	[]	ENST00000291416.10	NC_000001.11	+	33181335	1	0.0	0	0	1.059
TGGGTGGATGTCCTGGAACA	ENSG00000116525	GENCODE	TRIM62	[]	ENST00000291416.10	NC_000001.11	+	33158271	4	0.9713	0	0	0.9419
GCTGTAGCGCTCCACGATGT	ENSG00000116525	GENCODE	TRIM62	[]	ENST00000291416.10	NC_000001.11	+	33181222	1	0.0	0	0	0.8715
GAGGTGATCATGGATCGTCA	ENSG00000158022	GENCODE	TRIM63	[]	ENST00000374272.4	NC_000001.11	-	26066343	2	0.0	0	0	1.018
TAAACATCTCCAGGCAGATA	ENSG00000158022	GENCODE	TRIM63	[]	ENST00000374272.4	NC_000001.11	+	26067421	1	0.7647	0	0	1.619
AGATGTCATTGGCACACTTC	ENSG00000158022	GENCODE	TRIM63	[]	ENST00000374272.4	NC_000001.11	+	26067358	1	0.4667	0	0	1.018
AGTGCTCCCACGGATCCCCA	ENSG00000204450	GENCODE	TRIM64	['TRIM64DP', 'TRIM64EP', 'TRIM64B']	ENST00000533122.4	NC_000011.10	+	89973502	7	3.0	3	1	1.261
GATCCGTGGGAGCACTGAGA	ENSG00000204450	GENCODE	TRIM64	['TRIM64DP', 'TRIM64EP', 'TRIM64B']	ENST00000533122.4	NC_000011.10	-	89973484	7	3.0	3	1	0.8137
GCAGCTCCACGTCAGGCACG	ENSG00000204450	GENCODE	TRIM64	[]	ENST00000533122.4	NC_000011.10	-	89970453	4	3.2308	0	0	0.5613
ACCTGGAGCAGCACCACGTC	ENSG00000189253	GENCODE	TRIM64B	[]	ENST00000329862.7	NC_000011.10	+	89874064	4	2.4	0	0	0.3553
GCCCAACTTCAACACCAATC	ENSG00000189253	GENCODE	TRIM64B	[]	ENST00000329862.7	NC_000011.10	-	89875819	2	0.2353	0	0	0.3022
GTTGAAGTTGGGCTTCTCTG	ENSG00000189253	GENCODE	TRIM64B	['TRIM64DP']	ENST00000329862.7	NC_000011.10	+	89875840	2	2.7083	2	0	0.4186
TGACCATCGCAGTGCACCCA	ENSG00000214891	GENCODE	TRIM64C	[]	ENST00000617704.1	NC_000011.10	-	49054112	6	0.7143	0	0	0.8458
GCAGGATGTGGGAAATATAT	ENSG00000214891	GENCODE	TRIM64C	[]	ENST00000617704.1	NC_000011.10	-	49056369	4	0.0	0	0	1.025
GCACACAGTCAGTGGTGACC	ENSG00000214891	GENCODE	TRIM64C	[]	ENST00000617704.1	NC_000011.10	+	49059036	1	0.5	0	0	1.203
CTGCGGCCACAACTTCTGCG	ENSG00000141569	GENCODE	TRIM65	[]	ENST00000269383.8	NC_000017.11	-	75896844	1	0.7524	0	0	0.8308
GTTGGCGCTGACTGGATCAA	ENSG00000141569	GENCODE	TRIM65	[]	ENST00000269383.8	NC_000017.11	+	75891327	6	0.5	0	0	0.9196
GTGGAGGCGACACTCGCGCA	ENSG00000141569	GENCODE	TRIM65	[]	ENST00000269383.8	NC_000017.11	+	75896580	1	0.125	0	0	1.273
ACAGCAGTTACAGAGCATCA	ENSG00000166436	GENCODE	TRIM66	[]	ENST00000646038.2	NC_000011.10	-	8645839	12	0.75	0	0	1.348
AGATATACTCGTTCACACCC	ENSG00000166436	GENCODE	TRIM66	[]	ENST00000646038.2	NC_000011.10	+	8651884	7	0.0	0	0	1.489
TGTGTGTAGAGGACAATACA	ENSG00000166436	GENCODE	TRIM66	[]	ENST00000646038.2	NC_000011.10	+	8648516	9	0.0	0	0	1.286
ACGAGTTAAAGCATCCACAA	ENSG00000119283	GENCODE	TRIM67	[]	ENST00000366653.6	NC_000001.11	-	231199099	3	0.3846	0	0	1.242
CAGGCAGTACTCCATCAGTC	ENSG00000119283	GENCODE	TRIM67	[]	ENST00000366653.6	NC_000001.11	-	231200203	4	0.0	0	0	1.027
TCCAGGCACAGATAACACAC	ENSG00000119283	GENCODE	TRIM67	[]	ENST00000366653.6	NC_000001.11	-	231163936	1	0.2609	0	0	1.16
TCTGGACTCTGGGAGATCCC	ENSG00000167333	GENCODE	TRIM68	[]	ENST00000300747.10	NC_000011.10	-	4605368	2	1.059	0	0	1.013
CGTCTGCTAAGGCTACATCC	ENSG00000167333	GENCODE	TRIM68	[]	ENST00000300747.10	NC_000011.10	-	4605242	2	0.0	0	0	0.8917
GCAGCCAGAACCAATCTCCC	ENSG00000167333	GENCODE	TRIM68	[]	ENST00000300747.10	NC_000011.10	-	4601090	6	0.0	0	0	1.351
TGACATAGCATCTTACACTC	ENSG00000185880	GENCODE	TRIM69	[]	ENST00000329464.9	NC_000015.10	-	44755134	2	0.0	0	0	1.001
GACCCACTGATGCTAAGCTG	ENSG00000185880	GENCODE	TRIM69	[]	ENST00000329464.9	NC_000015.10	+	44755058	2	0.1071	0	0	1.284
TATCCAGTACATGGTATGGA	ENSG00000185880	GENCODE	TRIM69	[]	ENST00000329464.9	NC_000015.10	+	44759843	6	0.7647	0	0	1.118
GCTGCGAGTGTGTAGAGGTA	ENSG00000121236|ENSG00000258588	GENCODE|GENCODE	TRIM6|TRIM6-TRIM34	[]	ENST00000380097.8|ENST00000354852.5	NC_000011.10|NC_000011.10	+|+	5610246|5610246	6|6	0.6818|0.6818	0|0	0|0	1.027|1.018
TTAGGAGCTCCAGGCAGATA	ENSG00000121236|ENSG00000258588	GENCODE|GENCODE	TRIM6|TRIM6-TRIM34	[]	ENST00000380097.8|ENST00000354852.5	NC_000011.10|NC_000011.10	-|-	5603363|5603363	2|2	1.4097|1.4097	0|0	0|0	1.831|1.821
GGGATGCTGAAGAAGTTCAA	ENSG00000146054	GENCODE	TRIM7	[]	ENST00000274773.12	NC_000005.10	-	181198695	5	3.1752	0	0	0.8215
GAAGCTGTGGCCGCACTCGA	ENSG00000146054	GENCODE	TRIM7	[]	ENST00000274773.12	NC_000005.10	+	181204984	1	0.6364	0	0	0.8326
AAGCTCTACTGCCAGGACGA	ENSG00000146054	GENCODE	TRIM7	[]	ENST00000274773.12	NC_000005.10	-	181204683	1	0.0	0	0	1.04
GCAGGCAGGGCAGGACGTGT	ENSG00000206557	GENCODE	TRIM71	[]	ENST00000383763.6	NC_000003.12	-	32818251	1	0.4286	0	0	1.253
AGTTACCGACCCCAGCTGGA	ENSG00000206557	GENCODE	TRIM71	[]	ENST00000383763.6	NC_000003.12	+	32890872	4	0.0	0	0	1.104
TAGAGCGCTAGACATCCTAC	ENSG00000206557	GENCODE	TRIM71	[]	ENST00000383763.6	NC_000003.12	+	32890496	4	0.0	0	0	1.126
GCGGCAGATGGAGAAGGTCC	ENSG00000177238	GENCODE	TRIM72	[]	ENST00000322122.8	NC_000016.10	+	31219476	4	1.9056	0	0	0.9683
TGGCAGCTGGATGTCCAGAC	ENSG00000177238	GENCODE	TRIM72	[]	ENST00000322122.8	NC_000016.10	-	31222868	6	0.1389	0	0	0.8791
AGGAAGACACCACCAGGCTC	ENSG00000177238	GENCODE	TRIM72	[]	ENST00000322122.8	NC_000016.10	-	31224224	7	0.4375	0	0	1.168
AGAGGCCACAGATGAGCTCC	ENSG00000178809	GENCODE	TRIM73	['TRIM50', 'TRIM74']	ENST00000323819.8	NC_000007.14	-	75399248	2	2.7817	2	2	0.9385
TGCGGCCACTCCTACTGCAA	ENSG00000155428	GENCODE	TRIM74	['TRIM73']	ENST00000285805.3	NC_000007.14	-	72966051	2	2.9289	1	1	0.8887
TGAGTCGGATGTCTTCAGCT	ENSG00000155428|ENSG00000178809	GENCODE|GENCODE	TRIM74|TRIM73	['TRIM50']	ENST00000285805.3|ENST00000323819.8	NC_000007.14|NC_000007.14	-|+	72960233|75404858	4|4	2.0|2.0	2|2	2|2	1.037|1.037
GAGTCCCTAATGCTACAGTG	ENSG00000155428|ENSG00000178809	GENCODE|GENCODE	TRIM74|TRIM73	[]	ENST00000285805.3|ENST00000323819.8	NC_000007.14|NC_000007.14	-|+	72966069|75399023	2|2	2.269|2.269	1|1	1|1	1.14|1.089
ACCCCGTCACCATCGAATGT	ENSG00000250374	GENCODE	TRIM75	[]	ENST00000503032.3	NC_000004.12	+	165059238	2	0.9412	0	0	1.424
GACACTGGTGACGACAGACA	ENSG00000250374	GENCODE	TRIM75	[]	ENST00000503032.3	NC_000004.12	-	165059312	2	0.0	0	0	1.454
ACTCAGCCCCCTGACCACCA	ENSG00000250374	GENCODE	TRIM75	[]	ENST00000503032.3	NC_000004.12	+	165059522	2	1.6141	0	0	1.352
GTGTCTCCTACAGATCAGCA	ENSG00000214414	GENCODE	TRIM77	[]	ENST00000398290.7	NC_000011.10	-	89710570	1	1.6103	0	0	1.471
ATCCAAGGTGATATACACTA	ENSG00000214414	GENCODE	TRIM77	[]	ENST00000398290.7	NC_000011.10	-	89717379	6	0.8	0	0	1.747
TTAGTGTATCTTCCCACAAG	ENSG00000214414	GENCODE	TRIM77	[]	ENST00000398290.7	NC_000011.10	-	89710424	1	0.9771	0	0	0.9544
GTAGCAGCAGTACTGGCACA	ENSG00000171206	GENCODE	TRIM8	[]	ENST00000643721.2	NC_000010.11	-	102645108	1	0.4	0	0	1.335
CCTGCACGTGGAGAAGCCGC	ENSG00000171206	GENCODE	TRIM8	[]	ENST00000643721.2	NC_000010.11	+	102644874	1	0.0	0	0	0.902
TGGGCTTAGCTACCTCCACC	ENSG00000171206	GENCODE	TRIM8	[]	ENST00000643721.2	NC_000010.11	-	102654745	2	2.4833	0	0	1.199
GTGTCACCGCAGCCTCATCC	ENSG00000100505	GENCODE	TRIM9	[]	ENST00000684578.1	NC_000014.9	-	51094534	1	4.2059	0	0	1.112
CAGCTCCAGAATGTATCCAT	ENSG00000100505	GENCODE	TRIM9	[]	ENST00000684578.1	NC_000014.9	+	51000727	6	0.0	0	0	1.189
TCCAAGCACTGGTAGCACAC	ENSG00000100505	GENCODE	TRIM9	[]	ENST00000684578.1	NC_000014.9	+	51094196	1	0.0	0	0	1.442
GCCCAGTGACCACCGAGTGT	ENSG00000184108	GENCODE	TRIML1	[]	ENST00000332517.4	NC_000004.12	+	188139649	1	0.0	0	0	1.581
GCACAGACTCAGCTCTGTGG	ENSG00000184108	GENCODE	TRIML1	[]	ENST00000332517.4	NC_000004.12	-	188144077	5	3.8735	0	0	1.054
ATCCTCCGACAACACGAGAT	ENSG00000184108	GENCODE	TRIML1	[]	ENST00000332517.4	NC_000004.12	-	188146861	6	0.0	0	0	0.8914
AAACACACCTGGAACCAACA	ENSG00000179046	GENCODE	TRIML2	[]	ENST00000682553.1	NC_000004.12	-	188105294	2	0.5294	0	0	1.005
AGAACTATGAGATTGAGACA	ENSG00000179046	GENCODE	TRIML2	[]	ENST00000682553.1	NC_000004.12	-	188091866	8	0.6878	0	0	0.8504
AGAGGCTGCTGAGAATTACA	ENSG00000179046	GENCODE	TRIML2	[]	ENST00000682553.1	NC_000004.12	-	188105185	2	1.9011	0	0	1.19
ACTATGCCTCGCAGCAGATC	ENSG00000038382	GENCODE	TRIO	[]	ENST00000344204.9	NC_000005.10	+	14297150	7	0.1905	0	0	1.203
CTAGACTGGATCGAGAACCA	ENSG00000038382	GENCODE	TRIO	[]	ENST00000344204.9	NC_000005.10	+	14330798	10	0.4211	0	0	1.443
AATATCAGCTGAGTAGAATC	ENSG00000038382	GENCODE	TRIO	[]	ENST00000344204.9	NC_000005.10	-	14390949	27	1.0923	0	0	1.417
AGAGAGCCTTGTCCCTTCCA	ENSG00000100106	GENCODE	TRIOBP	[]	ENST00000644935.1	NC_000022.11	+	37726005	7	0.0	0	0	1.008
GAGGGAGATCGGCAGCTCCA	ENSG00000100106	GENCODE	TRIOBP	[]	ENST00000644935.1	NC_000022.11	+	37734503	9	0.0	0	0	0.9301
GTTGGGTAGAAGATGATCTG	ENSG00000100106	GENCODE	TRIOBP	[]	ENST00000644935.1	NC_000022.11	-	37725031	7	0.8667	0	0	1.082
TGGTCAGCTCAAGACATACA	ENSG00000125733	GENCODE	TRIP10	[]	ENST00000313244.14	NC_000019.10	-	6743063	4	0.0	0	0	1.022
CCGAGGCCTCACTTACCCCA	ENSG00000125733	GENCODE	TRIP10	[]	ENST00000313244.14	NC_000019.10	-	6746196	10	0.3	0	0	1.01
GCTGTGGATCCCAAGAACGT	ENSG00000125733	GENCODE	TRIP10	[]	ENST00000313244.14	NC_000019.10	+	6744700	8	0.0	0	0	1.142
TTACTGAGTCAAGAAAAGGT	ENSG00000100815	GENCODE	TRIP11	[]	ENST00000267622.8	NC_000014.9	-	92010987	9	1.7625	0	0	0.9211
AAGTAATGTAAGCATCCAGA	ENSG00000100815	GENCODE	TRIP11	[]	ENST00000267622.8	NC_000014.9	-	92006169	11	0.9333	0	0	0.9464
AAATTACAAGTGGACTATAC	ENSG00000100815	GENCODE	TRIP11	[]	ENST00000267622.8	NC_000014.9	-	92004176	11	0.0	0	0	0.8912
AAGGCCCAGCAGCTACTACA	ENSG00000153827	GENCODE	TRIP12	[]	ENST00000675903.1	NC_000002.12	-	229818491	9	0.5714	0	0	1.24
ACATAGTAAAGCCATTCTAC	ENSG00000153827	GENCODE	TRIP12	[]	ENST00000675903.1	NC_000002.12	-	229814241	12	0.0	0	0	1.372
AAACTACTACCTCAATGATC	ENSG00000153827	GENCODE	TRIP12	[]	ENST00000675903.1	NC_000002.12	+	229807715	17	0.0	0	0	1.251
GCCATCAGATGCCATCCGCG	ENSG00000071539	GENCODE	TRIP13	[]	ENST00000166345.8	NC_000005.10	+	908419	9	0.0	0	0	0.9108
GGTGTTCGTGCTGATTGATG	ENSG00000071539	GENCODE	TRIP13	[]	ENST00000166345.8	NC_000005.10	+	908070	8	0.0	0	0	1.231
GGACAGCTTGGTATACGATG	ENSG00000071539	GENCODE	TRIP13	[]	ENST00000166345.8	NC_000005.10	+	900530	4	0.0	0	0	0.8826
GAGTGCCACAGAATAAGCAA	ENSG00000103671	GENCODE	TRIP4	[]	ENST00000261884.8	NC_000015.10	-	64397800	4	1.9516	0	0	0.8572
AATCACAAGGGTGACGACCA	ENSG00000103671	GENCODE	TRIP4	[]	ENST00000261884.8	NC_000015.10	-	64397701	4	0.0	0	0	0.9666
TATGTTACTGATCTCCTCCA	ENSG00000103671	GENCODE	TRIP4	[]	ENST00000261884.8	NC_000015.10	+	64394003	2	0.4375	0	0	1.215
TTACACTACCGCCAGCACCC	ENSG00000087077	GENCODE	TRIP6	[]	ENST00000200457.9	NC_000007.14	+	100868616	4	0.0	0	0	1.216
TGGTGGCTGCGGAGAAGATG	ENSG00000087077	GENCODE	TRIP6	[]	ENST00000200457.9	NC_000007.14	+	100870598	6	1.2612	0	0	0.8242
AGACTTGCTGAGCAGCACGC	ENSG00000087077	GENCODE	TRIP6	[]	ENST00000200457.9	NC_000007.14	+	100868178	3	1.5553	0	0	0.8461
CCAATATAGCTGCAAGTACA	ENSG00000205133	GENCODE	TRIQK	[]	ENST00000521988.6	NC_000008.11	+	92886722	5	1.3304	0	0	0.4092
GATCAGTACAGAAAACAAAT	ENSG00000205133	GENCODE	TRIQK	[]	ENST00000521988.6	NC_000008.11	-	92916934	3	1.6405	0	0	0.2259
GAAAACAGCAATAGGCATAA	ENSG00000205133	GENCODE	TRIQK	[]	ENST00000521988.6	NC_000008.11	-	92891994	4	1.0	1	0	0.4627
AGTTCACGCCGCCCGACACC	ENSG00000123144	GENCODE	TRIR	[]	ENST00000242784.5	NC_000019.10	+	12734503	1	0.0	0	0	0.3407
GCTTCCTGGAGCTGTTCAAG	ENSG00000123144	GENCODE	TRIR	[]	ENST00000242784.5	NC_000019.10	-	12734451	1	1.8868	0	0	0.4759
TGGCGGTGGCGGGAGCCGTT	ENSG00000123144	GENCODE	TRIR	[]	ENST00000242784.5	NC_000019.10	-	12734579	1	0.0	0	0	0.5171
GCCGCACTGCCATACCTGCA	ENSG00000043514	GENCODE	TRIT1	['MYCL-AS1']	ENST00000316891.10	NC_000001.11	+	39883320	1	0.0	0	0	1.019
TCTTGTGACCAATTACACAG	ENSG00000043514	GENCODE	TRIT1	[]	ENST00000316891.10	NC_000001.11	-	39857312	2	1.1984	0	0	0.8267
AGATACCATGTTGATAGTCC	ENSG00000043514	GENCODE	TRIT1	[]	ENST00000316891.10	NC_000001.11	+	39847655	7	1.6	0	0	0.9067
CGAGAATAGCTACAAATGGA	ENSG00000136932	GENCODE	TRMO	[]	ENST00000375119.8	NC_000009.12	+	97916262	2	1.5667	0	0	0.7636
AAACTGTTCTAGGCCCATCA	ENSG00000136932	GENCODE	TRMO	[]	ENST00000375119.8	NC_000009.12	+	97916192	2	0.2593	0	0	1.304
GAGTCATACTCAGCTATGTA	ENSG00000136932	GENCODE	TRMO	[]	ENST00000375119.8	NC_000009.12	+	97910549	4	0.6	0	0	1.245
TCTGAGCCCAGGCACCTCTA	ENSG00000104907	GENCODE	TRMT1	[]	ENST00000357720.9	NC_000019.10	+	13115403	5	0.05	0	0	1.553
GAGCCAAGCAGATGCCCGGT	ENSG00000104907	GENCODE	TRMT1	[]	ENST00000357720.9	NC_000019.10	-	13115280	5	1.0405	0	0	1.4
GCTGTGCAGGACGATTCTCA	ENSG00000104907	GENCODE	TRMT1	[]	ENST00000357720.9	NC_000019.10	+	13110300	8	1.608	0	0	1.301
AGTAGATCACAACCATCACA	ENSG00000145331	GENCODE	TRMT10A	[]	ENST00000394876.7	NC_000004.12	-	99553790	6	1.6607	0	0	1.181
TATTAGGTGAATCTGACGTA	ENSG00000145331	GENCODE	TRMT10A	[]	ENST00000394876.7	NC_000004.12	+	99553870	6	0.0	0	0	1.249
GCACAGGATGCAGTGCCCGT	ENSG00000145331	GENCODE	TRMT10A	[]	ENST00000394876.7	NC_000004.12	+	99557364	4	1.6619	0	0	1.19
GACCCACTACATGTCAAAGA	ENSG00000165275	GENCODE	TRMT10B	[]	ENST00000297994.4	NC_000009.12	+	37763749	4	0.9412	0	0	0.7648
GAGTGTGTGAGGATGAATGA	ENSG00000165275	GENCODE	TRMT10B	[]	ENST00000297994.4	NC_000009.12	+	37768207	5	1.1441	0	0	1.181
AGGTACACAAGGGTTTCCAA	ENSG00000165275	GENCODE	TRMT10B	[]	ENST00000297994.4	NC_000009.12	-	37769983	6	1.0331	0	0	0.7594
CATCTCAATGAACTCTCTGG	ENSG00000174173	GENCODE	TRMT10C	[]	ENST00000309922.7	NC_000003.12	-	101565065	2	0.5056	0	0	0.7843
AAGAGCTAGAGTTGGATAAG	ENSG00000174173	GENCODE	TRMT10C	[]	ENST00000309922.7	NC_000003.12	+	101564974	2	0.0	0	0	0.5122
ATATGGACATAGCAATGGGC	ENSG00000174173	GENCODE	TRMT10C	[]	ENST00000309922.7	NC_000003.12	+	101565355	2	1.1573	0	0	0.6836
AATGAGCACATGCTATCAGC	ENSG00000066651	GENCODE	TRMT11	[]	ENST00000334379.11	NC_000006.12	-	126008402	8	0.9333	0	0	0.8032
AGGTCTATATTTGAACTATG	ENSG00000066651	GENCODE	TRMT11	[]	ENST00000334379.11	NC_000006.12	+	125998068	4	0.6	0	0	0.7807
TATGTGCCCTTCCTCCAGGA	ENSG00000066651	GENCODE	TRMT11	[]	ENST00000334379.11	NC_000006.12	-	126011378	9	1.3835	0	0	1.079
TGCCGCCGGCGGGTACCTGG	ENSG00000173113	GENCODE	TRMT112	[]	ENST00000544844.6	NC_000011.10	+	64317450	1	0.0	0	0	0.7125
TCATACGCGCCACGAAGTTG	ENSG00000173113	GENCODE	TRMT112	[]	ENST00000544844.6	NC_000011.10	+	64317325	2	0.0	0	0	0.5809
GATACCTAAAGTGGAGTGGT	ENSG00000173113	GENCODE	TRMT112	[]	ENST00000544844.6	NC_000011.10	-	64317293	2	0.5556	0	0	0.7595
GATACAGAGAATATCTCCAG	ENSG00000183665	GENCODE	TRMT12	[]	ENST00000328599.4	NC_000008.11	+	124451039	1	0.0	0	0	1.137
AGATCAATGGAGTAGCAGAT	ENSG00000183665	GENCODE	TRMT12	[]	ENST00000328599.4	NC_000008.11	+	124451780	1	0.5714	0	0	1.075
GCTGGAGTTCGAGTACCATC	ENSG00000183665	GENCODE	TRMT12	[]	ENST00000328599.4	NC_000008.11	-	124451474	1	0.0	0	0	1.328
AAAGGTGACCACAAGATTCA	ENSG00000122435	GENCODE	TRMT13	[]	ENST00000370141.8	NC_000001.11	+	100141015	7	1.8286	0	0	0.5235
GAAACGGTTCTGCAGGATGG	ENSG00000122435	GENCODE	TRMT13	[]	ENST00000370141.8	NC_000001.11	+	100133263	1	0.1364	0	0	0.5281
GGAATTGGAAAGCATCTGTG	ENSG00000122435	GENCODE	TRMT13	[]	ENST00000370141.8	NC_000001.11	+	100144127	9	2.8253	0	0	1.471
AAAGCATCTAGACATTCCAA	ENSG00000121486	GENCODE	TRMT1L	[]	ENST00000367506.10	NC_000001.11	+	185143385	7	0.0	0	0	1.188
GTCACCTCCAGAATTTACAC	ENSG00000121486	GENCODE	TRMT1L	[]	ENST00000367506.10	NC_000001.11	-	185150407	3	0.0	0	0	0.9238
AAGTCACTGACACTATGCCA	ENSG00000121486	GENCODE	TRMT1L	[]	ENST00000367506.10	NC_000001.11	+	185139511	9	0.9321	0	0	1.235
AGAAGGCGTGTGGAGAGATC	ENSG00000099899	GENCODE	TRMT2A	[]	ENST00000252136.12	NC_000022.11	+	20114596	7	0.0	0	0	1.568
ATAGGGCACTGTCCATAGAG	ENSG00000099899	GENCODE	TRMT2A	[]	ENST00000252136.12	NC_000022.11	+	20116114	2	0.1765	0	0	1.114
AGCGCTGCGGAATGTCACAA	ENSG00000099899|ENSG00000099901	GENCODE|GENCODE	TRMT2A|RANBP1	[]	ENST00000252136.12|ENST00000430524.6	NC_000022.11|NC_000022.11	+|+	20116297|20116297	2|1	0.65|0.65	0|0	0|0	1.033|0.7918
GTAAAGTGAGGTCAAGCCAC	ENSG00000188917	GENCODE	TRMT2B	[]	ENST00000372936.4	NC_000023.11	+	101021996	9	1.332	0	0	1.142
AGAAAGAGCTGTGACCATCC	ENSG00000188917	GENCODE	TRMT2B	[]	ENST00000372936.4	NC_000023.11	+	101042176	3	0.6667	0	0	1.226
TATGAAGAACAGCTCAAGGT	ENSG00000188917	GENCODE	TRMT2B	[]	ENST00000372936.4	NC_000023.11	-	101041318	4	0.9145	0	0	1.449
AGGAGGGAAATAGTCGTGCA	ENSG00000155275	GENCODE	TRMT44	[]	ENST00000389737.5	NC_000004.12	+	8441437	1	0.0	0	0	1.093
GCTGCAATGACAGGTATCCA	ENSG00000155275	GENCODE	TRMT44	[]	ENST00000389737.5	NC_000004.12	-	8464072	7	0.7606	0	0	1.129
TAATGAAGTCAAGGTATTCC	ENSG00000155275	GENCODE	TRMT44	[]	ENST00000389737.5	NC_000004.12	-	8465477	8	0.7143	0	0	1.24
AGAGCAGAACATGATGACAA	ENSG00000126814	GENCODE	TRMT5	[]	ENST00000261249.7	NC_000014.9	-	60977519	3	1.3604	0	0	0.952
ACATCAAATAGGACATCCCC	ENSG00000126814	GENCODE	TRMT5	[]	ENST00000261249.7	NC_000014.9	+	60976022	4	0.0	0	0	1.047
AAGGCAGCTGATGATCTCGA	ENSG00000126814	GENCODE	TRMT5	[]	ENST00000261249.7	NC_000014.9	+	60979263	2	0.4333	0	0	1.328
TATGGCCAATGACGTTATCC	ENSG00000089195	GENCODE	TRMT6	[]	ENST00000203001.7	NC_000020.11	+	5946498	2	0.0	0	0	1.147
ACGTTGGGAAATATCCGTGC	ENSG00000089195	GENCODE	TRMT6	[]	ENST00000203001.7	NC_000020.11	-	5943633	6	0.0	0	0	1.03
AAAGTGGACAGTCTTCTACA	ENSG00000089195	GENCODE	TRMT6	[]	ENST00000203001.7	NC_000020.11	-	5942657	7	0.1169	0	0	0.9761
AGGTTCAGCGTCCAGAGCTC	ENSG00000166166	GENCODE	TRMT61A	[]	ENST00000389749.9	NC_000014.9	-	103530201	2	0.8	0	0	1.201
GTGGGACACAGAGCCACTGC	ENSG00000166166	GENCODE	TRMT61A	[]	ENST00000389749.9	NC_000014.9	-	103532591	3	2.6462	0	0	1.026
ACCGTGTGCAGGTGACCCGT	ENSG00000166166	GENCODE	TRMT61A	[]	ENST00000389749.9	NC_000014.9	-	103532635	3	0.2727	0	0	1.195
TCAATGATGGATATCAACCC	ENSG00000171103	GENCODE	TRMT61B	[]	ENST00000306108.10	NC_000002.12	-	28865085	2	0.05	0	0	1.046
AAGATCGTGGGGAAGTTCCC	ENSG00000171103	GENCODE	TRMT61B	[]	ENST00000306108.10	NC_000002.12	-	28869691	1	0.0	0	0	1.111
AATTAAGTCATGTAGAAGAG	ENSG00000171103	GENCODE	TRMT61B	[]	ENST00000306108.10	NC_000002.12	-	28861199	3	0.0	0	0	0.93
CGAAGCCCTCATCCCTAAAG	ENSG00000250305	GENCODE	TRMT9B	[]	ENST00000524591.7	NC_000008.11	-	13012820	4	1.9286	0	0	1.033
AACAGCCAGGTACATACCGT	ENSG00000250305	GENCODE	TRMT9B	[]	ENST00000524591.7	NC_000008.11	+	13012730	4	0.0	0	0	1.194
GCCTCCGGGAACTAAGACCC	ENSG00000250305	GENCODE	TRMT9B	[]	ENST00000524591.7	NC_000008.11	-	13021068	5	0.0	0	0	1.013
TCTATGGAAATAAAGTGACC	ENSG00000100416	GENCODE	TRMU	[]	ENST00000645190.1	NC_000022.11	-	46352285	7	2.5688	0	0	1.175
TCAGGGCATCCTGGGAAACC	ENSG00000100416	GENCODE	TRMU	[]	ENST00000645190.1	NC_000022.11	-	46350352	5	4.0278	0	0	0.9908
GGAAAGGGATGTCTAAGATC	ENSG00000100416	GENCODE	TRMU	[]	ENST00000645190.1	NC_000022.11	-	46337885	2	0.0	0	0	1.099
GAAACAACCAGATAACAGGT	ENSG00000180098	GENCODE	TRNAU1AP	[]	ENST00000373830.4	NC_000001.11	+	28561398	4	0.0	0	0	1.077
GCTCATTACGGTCTCCCCCA	ENSG00000180098	GENCODE	TRNAU1AP	[]	ENST00000373830.4	NC_000001.11	-	28553692	2	0.0	0	0	1.322
TACATCTGACTATATTCCAC	ENSG00000180098	GENCODE	TRNAU1AP	[]	ENST00000373830.4	NC_000001.11	-	28571195	7	0.5385	0	0	1.005
TGGAGCTGGCCGAAGCACGG	ENSG00000253368	GENCODE	TRNP1	[]	ENST00000522111.3	NC_000001.11	+	26994105	1	0.0	0	0	0.8575
CCAGCTCCGACACCAGGCGC	ENSG00000253368	GENCODE	TRNP1	[]	ENST00000522111.3	NC_000001.11	-	26994140	1	1.7647	0	0	0.8394
AGGAGGGGACGGCAGAGCAG	ENSG00000253368	GENCODE	TRNP1	[]	ENST00000522111.3	NC_000001.11	+	26993844	1	0.9375	0	0	0.6737
AATATCAGGAGAAAGGATTT	ENSG00000072756	GENCODE	TRNT1	[]	ENST00000251607.11	NC_000003.12	+	3146534	6	1.3629	0	0	0.9624
AATGAAGGAGATGTTTCAGT	ENSG00000072756	GENCODE	TRNT1	[]	ENST00000251607.11	NC_000003.12	+	3137392	3	1.7857	0	0	0.746
GAATAGCAGGAGGAGCAGTG	ENSG00000072756	GENCODE	TRNT1	[]	ENST00000251607.11	NC_000003.12	+	3137307	3	2.6063	0	0	0.6685
AAGGTACCTGGAGTACAAGA	ENSG00000067445	GENCODE	TRO	[]	ENST00000173898.12	NC_000023.11	+	54927681	11	0.8259	0	0	1.625
TGAACGAGCAAGCTACACTC	ENSG00000067445	GENCODE	TRO	[]	ENST00000173898.12	NC_000023.11	+	54925058	6	0.0	0	0	1.729
CAGCAGAGGAGCTAGTACCA	ENSG00000067445	GENCODE	TRO	[]	ENST00000173898.12	NC_000023.11	+	54928910	12	0.0	0	0	1.25
TAGTCTGGCTAAAAGAGTAC	ENSG00000135451	GENCODE	TROAP	[]	ENST00000257909.8	NC_000012.12	+	49325615	4	0.0	0	0	0.9072
AAGCTTCTGATACTTACCCA	ENSG00000135451	GENCODE	TROAP	[]	ENST00000257909.8	NC_000012.12	-	49329455	11	0.3846	0	0	1.272
GCTCAGCGTGTACCCTCCCC	ENSG00000135451	GENCODE	TROAP	[]	ENST00000257909.8	NC_000012.12	+	49329037	9	0.0	0	0	0.7789
AATCTCAGTGGCTCCCTGGG	ENSG00000104321	GENCODE	TRPA1	[]	ENST00000262209.5	NC_000008.11	+	72061725	7	1.8096	0	0	0.9769
GGTCTGAGTGTACCCGCCCA	ENSG00000104321	GENCODE	TRPA1	['MSC-AS1']	ENST00000262209.5	NC_000008.11	+	72053827	13	0.0	0	0	1.125
AATGCATGGAAATAATACTA	ENSG00000104321	GENCODE	TRPA1	[]	ENST00000262209.5	NC_000008.11	-	72063473	5	0.6164	0	0	0.972
AATGTTCTAACCTGGAATGC	ENSG00000144935	GENCODE	TRPC1	[]	ENST00000476941.6	NC_000003.12	-	142748455	4	1.622	0	0	0.9608
ATAGCTCCCAAATCTCAGTT	ENSG00000144935	GENCODE	TRPC1	[]	ENST00000476941.6	NC_000003.12	+	142784868	7	0.0	0	0	1.019
TGTGGAGGTGGAATTCAGGT	ENSG00000144935	GENCODE	TRPC1	[]	ENST00000476941.6	NC_000003.12	+	142777763	5	1.7176	0	0	1.142
TAGTCAGTAACTGTGATATT	ENSG00000138741	GENCODE	TRPC3	[]	ENST00000379645.8	NC_000004.12	+	121911968	5	0.039	0	0	1.397
AGGTGCGATCCAGTAGCCAA	ENSG00000138741	GENCODE	TRPC3	[]	ENST00000379645.8	NC_000004.12	+	121914806	4	0.0	0	0	1.202
CGAGTACGGCAACATCCCAG	ENSG00000138741	GENCODE	TRPC3	[]	ENST00000379645.8	NC_000004.12	-	121932882	2	0.0	0	0	1.178
AGGCTGGAGGAGAAGACACT	ENSG00000133107	GENCODE	TRPC4	[]	ENST00000379705.8	NC_000013.11	-	37692260	4	2.0087	0	0	1.222
GCTATCAGAAAAGAAGTCGT	ENSG00000133107	GENCODE	TRPC4	[]	ENST00000379705.8	NC_000013.11	-	37783011	2	0.5385	0	0	0.9336
TGAGTCTGGAGCGTGAGTGA	ENSG00000133107	GENCODE	TRPC4	[]	ENST00000379705.8	NC_000013.11	+	37746259	3	0.3	0	0	1.16
AGTTCTGGTTGTGACCATGG	ENSG00000100991	GENCODE	TRPC4AP	[]	ENST00000252015.3	NC_000020.11	+	35016039	10	0.8421	0	0	1.128
TGTCCCCGGATAGAGATCGT	ENSG00000100991	GENCODE	TRPC4AP	[]	ENST00000252015.3	NC_000020.11	+	35057542	4	0.0	0	0	1.125
AAATGGTGACAGCCAGAATC	ENSG00000100991	GENCODE	TRPC4AP	[]	ENST00000252015.3	NC_000020.11	+	35044627	7	1.6138	0	0	1.21
GAAGATTGTGGCCTATGTCA	ENSG00000072315	GENCODE	TRPC5	[]	ENST00000262839.3	NC_000023.11	-	111852303	5	0.0	0	0	1.175
GAGCTCCCAGCCCAGACGGA	ENSG00000072315	GENCODE	TRPC5	[]	ENST00000262839.3	NC_000023.11	+	111912527	3	0.9333	0	0	1.159
TAGCCTACCTGATCTCACCC	ENSG00000072315	GENCODE	TRPC5	[]	ENST00000262839.3	NC_000023.11	-	111853954	4	0.899	0	0	1.435
TCTGAGAGATCAGGGAGATC	ENSG00000204025	GENCODE	TRPC5OS	[]	ENST00000635763.2	NC_000023.11	-	111902039	4	2.5	1	0	0.3478
TCAGGGAGATCAGGTAGCGA	ENSG00000204025	GENCODE	TRPC5OS	[]	ENST00000635763.2	NC_000023.11	-	111902030	4	0.0	0	0	0.4534
AGATCAGGCTATGTTAGACA	ENSG00000204025	GENCODE	TRPC5OS	[]	ENST00000635763.2	NC_000023.11	+	111902124	4	0.0	0	0	0.6647
ATAGGCATTAATCCTAGATC	ENSG00000137672	GENCODE	TRPC6	[]	ENST00000344327.8	NC_000011.10	+	101504155	2	0.2857	0	0	1.237
GTTAACTGTGTGGATTACAT	ENSG00000137672	GENCODE	TRPC6	[]	ENST00000344327.8	NC_000011.10	-	101504577	2	1.7484	0	0	1.213
TCAGTCTTTACCTATTACCC	ENSG00000137672	GENCODE	TRPC6	[]	ENST00000344327.8	NC_000011.10	+	101482955	5	0.0	0	0	1.015
TGAGTATGGCAACATCCCGG	ENSG00000069018	GENCODE	TRPC7	[]	ENST00000513104.6	NC_000005.10	-	136357219	2	0.5882	0	0	1.168
TTCGCTGGACAGGGACAAGT	ENSG00000069018	GENCODE	TRPC7	[]	ENST00000513104.6	NC_000005.10	+	136356697	2	0.4	0	0	1.115
GATATGATCTGAGGGTCTGA	ENSG00000069018	GENCODE	TRPC7	[]	ENST00000513104.6	NC_000005.10	+	136247713	7	0.9412	0	0	1.046
GATGACGATCCACTCCTGGA	ENSG00000134160	GENCODE	TRPM1	[]	ENST00000256552.11	NC_000015.10	+	31035602	21	0.9286	0	0	1.343
GCTTGGTGTCATAGGATACA	ENSG00000134160	GENCODE	TRPM1	[]	ENST00000256552.11	NC_000015.10	+	31068082	5	0.5	0	0	1.218
AGCGGTAGGCTCCTCCCATG	ENSG00000134160	GENCODE	TRPM1	[]	ENST00000256552.11	NC_000015.10	+	31047187	15	1.0	0	0	1.142
GAAGTCCACCATGAGCACGT	ENSG00000142185	GENCODE	TRPM2	[]	ENST00000397928.6	NC_000021.9	-	44401806	16	2.0813	0	0	1.592
GGAGCTGGCAGGAATCATCT	ENSG00000142185	GENCODE	TRPM2	[]	ENST00000397928.6	NC_000021.9	+	44395541	12	0.4615	0	0	1.334
GCAGTACGTCCGAGTCTCCC	ENSG00000142185	GENCODE	TRPM2	[]	ENST00000397928.6	NC_000021.9	+	44366767	4	0.0	0	0	1.297
TGTTAGTGAAGATGGAACGC	ENSG00000083067	GENCODE	TRPM3	[]	ENST00000677713.2	NC_000009.12	-	70603414	20	0.0	0	0	1.397
ACTAGAGGAATTGTACAATA	ENSG00000083067	GENCODE	TRPM3	[]	ENST00000677713.2	NC_000009.12	-	70639065	11	0.0	0	0	1.634
TAAGAGGTAGCAGGCCATGA	ENSG00000083067	GENCODE	TRPM3	[]	ENST00000677713.2	NC_000009.12	+	70553221	23	0.0667	0	0	1.573
ATTCAGCAGGGCGTCCATGA	ENSG00000130529	GENCODE	TRPM4	[]	ENST00000252826.10	NC_000019.10	-	49182603	11	0.2773	0	0	1.358
TACATCTCACAGCAGAAGAC	ENSG00000130529	GENCODE	TRPM4	[]	ENST00000252826.10	NC_000019.10	+	49168723	6	0.039	0	0	1.141
AGGTGGAGAGGATTATGACC	ENSG00000130529	GENCODE	TRPM4	[]	ENST00000252826.10	NC_000019.10	+	49172024	9	0.7059	0	0	1.598
TGAGCAGGAAGACAGCACGT	ENSG00000070985	GENCODE	TRPM5	[]	ENST00000696290.1	NC_000011.10	+	2412962	20	0.0694	0	0	1.292
GTGAAGGCGGCTCAGAGCAC	ENSG00000070985	GENCODE	TRPM5	[]	ENST00000696290.1	NC_000011.10	-	2422146	7	1.5179	0	0	1.428
GCTCACCATGGCCCAGAAGT	ENSG00000070985	GENCODE	TRPM5	[]	ENST00000696290.1	NC_000011.10	+	2414918	15	0.5909	0	0	1.312
GAGCCATACTGGATGATATA	ENSG00000119121	GENCODE	TRPM6	[]	ENST00000360774.6	NC_000009.12	-	74782711	22	0.0	0	0	1.41
CTTGTGATCTCAGTCCATGG	ENSG00000119121	GENCODE	TRPM6	[]	ENST00000360774.6	NC_000009.12	-	74840140	5	0.0	0	0	1.474
GTAGAGGATACACGCAATCA	ENSG00000119121	GENCODE	TRPM6	[]	ENST00000360774.6	NC_000009.12	+	74801989	16	0.0	0	0	1.538
TTAACTGGAGGAGTAAACAC	ENSG00000092439	GENCODE	TRPM7	[]	ENST00000646667.1	NC_000015.10	-	50643345	5	0.3529	0	0	1.304
ATCAGAGTGATCTTATATCC	ENSG00000092439	GENCODE	TRPM7	[]	ENST00000646667.1	NC_000015.10	+	50614246	14	1.1368	0	0	1.176
GCTGTTAGAGTATAAAACTA	ENSG00000092439	GENCODE	TRPM7	[]	ENST00000646667.1	NC_000015.10	-	50609910	18	0.3636	0	0	1.053
ACAAAGCCACAGCCCACCAA	ENSG00000144481	GENCODE	TRPM8	[]	ENST00000324695.9	NC_000002.12	-	233969782	16	0.0	0	0	1.118
ATGGACATAGAACTCCACGT	ENSG00000144481	GENCODE	TRPM8	[]	ENST00000324695.9	NC_000002.12	+	233961066	12	0.0	0	0	1.096
TGGCCTGATGAAGTACATCG	ENSG00000144481	GENCODE	TRPM8	[]	ENST00000324695.9	NC_000002.12	+	233942624	6	0.7	0	0	1.105
AGTGCTTAATCAGATCTGTG	ENSG00000104447	GENCODE	TRPS1	[]	ENST00000395715.8	NC_000008.11	+	115619349	3	1.1126	0	0	1.201
AGAGGAGTACATCTACGTCA	ENSG00000104447	GENCODE	TRPS1	[]	ENST00000395715.8	NC_000008.11	+	115604056	4	0.0	0	0	1.195
GGTGACAGACAGAAATATGT	ENSG00000104447	GENCODE	TRPS1	[]	ENST00000395715.8	NC_000008.11	-	115619731	3	0.5847	0	0	0.9555
ACTGACCACTGATGATACCG	ENSG00000149743	GENCODE	TRPT1	[]	ENST00000317459.11	NC_000011.10	+	64224554	5	0.0	0	0	0.8427
TCCCCTCACCCCGACCTGCA	ENSG00000149743	GENCODE	TRPT1	[]	ENST00000317459.11	NC_000011.10	+	64224803	4	0.2143	0	0	0.775
AGTGCTTCCAGAATGTACCA	ENSG00000149743	GENCODE	TRPT1	[]	ENST00000317459.11	NC_000011.10	+	64224653	5	0.4286	0	0	1.54
GTACATGATCATCTTCACCA	ENSG00000196689	GENCODE	TRPV1	[]	ENST00000572705.2	NC_000017.11	-	3585803	9	1.3065	0	0	1.318
GTTGTCGGCCACCTCCACCA	ENSG00000196689	GENCODE	TRPV1	[]	ENST00000572705.2	NC_000017.11	+	3589974	7	0.625	0	0	1.389
TACACGGACAGCTACTACAA	ENSG00000196689	GENCODE	TRPV1	[]	ENST00000572705.2	NC_000017.11	-	3590969	5	0.0	0	0	1.397
GTTGTCCGAGATCATCACTA	ENSG00000187688	GENCODE	TRPV2	[]	ENST00000338560.12	NC_000017.11	-	16423601	5	0.0	0	0	1.42
GCAGTGTGTGAAGCTCCTGG	ENSG00000187688	GENCODE	TRPV2	[]	ENST00000338560.12	NC_000017.11	+	16422809	4	1.3123	0	0	1.204
GACAGGCCCATAGCACCACT	ENSG00000187688	GENCODE	TRPV2	[]	ENST00000338560.12	NC_000017.11	-	16426166	6	0.5	0	0	1.241
CACGTACCTCCTCCTCCCGG	ENSG00000167723	GENCODE	TRPV3	[]	ENST00000576742.6	NC_000017.11	+	3528847	10	0.3889	0	0	0.9234
CAGGCAGGTCTTCCCCGTGT	ENSG00000167723	GENCODE	TRPV3	[]	ENST00000576742.6	NC_000017.11	+	3542666	6	0.0	0	0	1.012
AGGATGGACTGCAGATCCGA	ENSG00000167723	GENCODE	TRPV3	[]	ENST00000576742.6	NC_000017.11	+	3526898	12	0.0	0	0	1.032
GGTGCAGGCAGCCAGCGACA	ENSG00000111199	GENCODE	TRPV4	[]	ENST00000261740.7	NC_000012.12	+	109798898	6	0.9079	0	0	1.052
TGGACTCCAGCAGATCGATG	ENSG00000111199	GENCODE	TRPV4	[]	ENST00000261740.7	NC_000012.12	+	109814549	2	0.0	0	0	1.101
ACGCTCAATGGCGATGTGCA	ENSG00000111199	GENCODE	TRPV4	[]	ENST00000261740.7	NC_000012.12	+	109800744	5	0.7926	0	0	1.097
AGACACGTGAAGATATCATC	ENSG00000127412	GENCODE	TRPV5	[]	ENST00000265310.6	NC_000007.14	-	142915542	9	0.0	0	0	1.434
GATCTCCTCGCTGTTCACAC	ENSG00000127412	GENCODE	TRPV5	[]	ENST00000265310.6	NC_000007.14	+	142929091	5	0.9333	0	0	1.129
GATCATGTAGAGCAGGTACA	ENSG00000127412	GENCODE	TRPV5	[]	ENST00000265310.6	NC_000007.14	+	142925645	8	0.0	0	0	1.553
GATCTCCTCACTGTTCACAC	ENSG00000165125	GENCODE	TRPV6	[]	ENST00000359396.9	NC_000007.14	+	142876808	5	1.532	0	0	1.364
AGCACGAGTGCAAAGGACAT	ENSG00000165125	GENCODE	TRPV6	[]	ENST00000359396.9	NC_000007.14	+	142874581	11	0.0	0	0	1.376
GATGATGTACAGCAGATATA	ENSG00000165125	GENCODE	TRPV6	[]	ENST00000359396.9	NC_000007.14	+	142875584	8	0.0	0	0	1.702
GCCAGGCGAAGGTCATGAGG	ENSG00000196367	GENCODE	TRRAP	[]	ENST00000456197.2	NC_000007.14	-	98953307	40	0.0	0	0	1.179
CAGGTTGGAGAGCTCCACGT	ENSG00000196367	GENCODE	TRRAP	[]	ENST00000456197.2	NC_000007.14	-	98912125	18	0.9095	0	0	1.35
GATCCGCCACTATACGATGG	ENSG00000196367	GENCODE	TRRAP	[]	ENST00000456197.2	NC_000007.14	+	98927343	23	0.6818	0	0	1.181
ATACTGCCATTGGAGAACTG	ENSG00000165832	GENCODE	TRUB1	[]	ENST00000298746.5	NC_000010.11	+	114959747	4	0.2459	0	0	0.7565
ACTAATTGAACTTACAGGGG	ENSG00000165832	GENCODE	TRUB1	[]	ENST00000298746.5	NC_000010.11	-	114970439	5	0.039	0	0	0.7459
AGCGCAGCCCGAGGAGTTCT	ENSG00000165832	GENCODE	TRUB1	[]	ENST00000298746.5	NC_000010.11	+	114942739	2	0.0	0	0	0.5106
AAGATGAGCATTGTACATAT	ENSG00000167112	GENCODE	TRUB2	[]	ENST00000372890.6	NC_000009.12	+	128315590	4	0.4375	0	0	1.379
GACCCAGGAGGCCTATGAGA	ENSG00000167112	GENCODE	TRUB2	[]	ENST00000372890.6	NC_000009.12	-	128310986	7	0.5714	0	0	1.26
GTGGAGCTACAACTTCTGAA	ENSG00000167112	GENCODE	TRUB2	[]	ENST00000372890.6	NC_000009.12	-	128322305	1	0.0	0	0	1.011
AGGAGTCCTAGGCATTCCTT	ENSG00000163467	GENCODE	TSACC	[]	ENST00000368254.6	NC_000001.11	-	156346785	4	1.8109	0	0	1.044
CAGACAACAAAGCTGCCCTC	ENSG00000163467	GENCODE	TSACC	[]	ENST00000368254.6	NC_000001.11	+	156344704	3	0.0	0	0	0.539
GGTTTGCATACATACATTCC	ENSG00000163467	GENCODE	TSACC	[]	ENST00000368254.6	NC_000001.11	-	156346805	4	0.6667	0	0	0.5475
AAAGCACTTACCTAGAGAGT	ENSG00000204296	GENCODE	TSBP1	[]	ENST00000533191.6	NC_000006.12	+	32355130	8	0.8125	0	0	0.9508
TAGATATGGAACTTACCCAC	ENSG00000204296	GENCODE	TSBP1	[]	ENST00000533191.6	NC_000006.12	+	32299923	25	0.0	0	0	1.787
TATATGGGAAACTTACAAGG	ENSG00000204296	GENCODE	TSBP1	[]	ENST00000533191.6	NC_000006.12	+	32339601	11	1.3885	0	0	1.195
AGAGTCTGAGGTAGCTGCCC	ENSG00000165699	GENCODE	TSC1	[]	ENST00000298552.9	NC_000009.12	+	132911510	10	0.0	0	0	1.292
ATGAAAGAGTGCGTACACAC	ENSG00000165699	GENCODE	TSC1	[]	ENST00000298552.9	NC_000009.12	+	132921932	7	0.0	0	0	1.365
GACAGGATTAACGAATATGT	ENSG00000165699	GENCODE	TSC1	[]	ENST00000298552.9	NC_000009.12	-	132925714	5	0.7143	0	0	1.366
ACCCAGCTCTTCCTCCAAGT	ENSG00000103197	GENCODE	TSC2	[]	ENST00000219476.9	NC_000016.10	-	2054426	5	1.4253	0	0	1.173
AACACGGCTCCTCTCAGCAG	ENSG00000103197	GENCODE	TSC2	[]	ENST00000219476.9	NC_000016.10	-	2058772	10	0.9074	0	0	1.243
GCGGCACCTGATGAACCACA	ENSG00000103197	GENCODE	TSC2	[]	ENST00000219476.9	NC_000016.10	-	2076115	24	0.4667	0	0	1.274
TTAACACCACTGGTAACTCC	ENSG00000102804	GENCODE	TSC22D1	[]	ENST00000458659.3	NC_000013.11	+	44575013	1	0.0	0	0	0.768
ATACTAGCGGAGATCTGAGC	ENSG00000102804	GENCODE	TSC22D1	[]	ENST00000458659.3	NC_000013.11	+	44575718	1	0.0	0	0	0.7281
AGTCACTATACAGAGAGTGT	ENSG00000102804	GENCODE	TSC22D1	[]	ENST00000458659.3	NC_000013.11	-	44574627	1	0.0	0	0	1.227
GTGCCTCCGCCGCAGATGGG	ENSG00000196428	GENCODE	TSC22D2	[]	ENST00000688009.1	NC_000003.12	+	150410808	1	0.0	0	0	0.7188
CAGCCGCCGCCGCCACCCGT	ENSG00000196428	GENCODE	TSC22D2	[]	ENST00000688009.1	NC_000003.12	+	150410190	1	2.325	0	0	0.8629
GTGTATGGAATACTATGAGA	ENSG00000196428	GENCODE	TSC22D2	[]	ENST00000688009.1	NC_000003.12	+	150409910	1	4.1665	0	0	1.443
GTTGTCTATGGCCACCACGC	ENSG00000157514	GENCODE	TSC22D3	[]	ENST00000372383.9	NC_000023.11	+	107715934	2	0.0	0	0	0.7647
GCAGGATGGAGAGCATGGTC	ENSG00000157514	GENCODE	TSC22D3	[]	ENST00000372383.9	NC_000023.11	+	107775130	1	1.4091	0	0	1.276
TGGACCTGGCCCATCGGAGT	ENSG00000157514	GENCODE	TSC22D3	[]	ENST00000372383.9	NC_000023.11	-	107775342	1	0.05	0	0	0.7566
TCCGCTTCCACCCTCAGAGA	ENSG00000166925	GENCODE	TSC22D4	[]	ENST00000300181.7	NC_000007.14	+	100477394	2	0.0	0	0	0.7566
GAGCTGCTACTGCTCCGAAG	122198330	RefSeq	TSC22D4-C7ORF61	['TSC22D4', 'LOC81628']	NM_001395846.1	NC_000007.14	+	100474355	3	0.0	0	0	0.9469
GGTGAGGAGGCCGACAGTGG	ENSG00000166925|122198330	GENCODE|RefSeq	TSC22D4|TSC22D4-C7ORF61	['LOC81628']	ENST00000300181.7|NM_001395846.1	NC_000007.14|NC_000007.14	+|+	100477484|100477484	2|2	0.2222|0.2222	0|0	0|0	0.7883|0.8574
TGGTGGGGAGCCATTCCGGG	ENSG00000166925|122198330	GENCODE|RefSeq	TSC22D4|TSC22D4-C7ORF61	['LOC81628']	ENST00000300181.7|NM_001395846.1	NC_000007.14|NC_000007.14	+|+	100477864|100477864	2|2	0.6667|0.6667	0|0	0|0	0.915|0.9622
TGGGCACTCACCCTAAGGTC	ENSG00000198860	GENCODE	TSEN15	[]	ENST00000645668.2	NC_000001.11	+	184051891	1	0.0	0	0	0.5629
TGGCATGAAGTAAACTGTGT	ENSG00000198860	GENCODE	TSEN15	[]	ENST00000645668.2	NC_000001.11	+	184054753	3	0.2593	0	0	0.5815
CTTGTTGGTACTGAGATAGA	ENSG00000198860	GENCODE	TSEN15	[]	ENST00000645668.2	NC_000001.11	+	184054801	3	0.0694	0	0	0.3058
GTGCATGACAAGCTTAACTC	ENSG00000154743	GENCODE	TSEN2	[]	ENST00000284995.11	NC_000003.12	+	12503415	5	0.0	0	0	0.6598
GATGCAGGAGGCCGATGTGC	ENSG00000154743	GENCODE	TSEN2	[]	ENST00000284995.11	NC_000003.12	-	12503679	5	0.3846	0	0	0.8328
AAATACTCAAAGATCCTATA	ENSG00000154743	GENCODE	TSEN2	[]	ENST00000284995.11	NC_000003.12	-	12505196	6	0.0	0	0	0.9592
TGGACAAGGAGAGCAGATCT	ENSG00000170892	GENCODE	TSEN34	[]	ENST00000396388.3	NC_000019.10	-	54192169	3	0.5714	0	0	0.7906
GGGGCAGGGCGCCTACCGTG	ENSG00000170892	GENCODE	TSEN34	[]	ENST00000396388.3	NC_000019.10	-	54191460	1	0.3889	0	0	0.5995
CGGGGCGCTGACCAGAGTCA	ENSG00000170892	GENCODE	TSEN34	[]	ENST00000396388.3	NC_000019.10	-	54191564	1	0.7647	0	0	0.8617
AGATACCTGGTACTGCAGGA	ENSG00000182173	GENCODE	TSEN54	[]	ENST00000333213.11	NC_000017.11	-	75517645	5	0.039	0	0	1.152
TACACACTCCAGAAGATACA	ENSG00000182173	GENCODE	TSEN54	[]	ENST00000333213.11	NC_000017.11	-	75517231	4	0.0	0	0	1.214
GCCGAGTGGAGGCCAGAAGA	ENSG00000182173	GENCODE	TSEN54	[]	ENST00000333213.11	NC_000017.11	+	75517042	3	3.26	0	0	1.282
AGGCTCACTCAAGGATCAGT	ENSG00000123297	GENCODE	TSFM	[]	ENST00000652027.2	NC_000012.12	+	57793056	5	1.2632	0	0	0.7374
TGTAAATTGCAAGAAAGCTC	ENSG00000123297	GENCODE	TSFM	[]	ENST00000652027.2	NC_000012.12	+	57783252	2	0.7	0	0	0.7921
TAGGGTCTGACAATGCATCA	ENSG00000123297	GENCODE	TSFM	[]	ENST00000652027.2	NC_000012.12	-	57787119	4	0.619	0	0	0.7255
GGTATGTGTCCAGTAGCCAT	ENSG00000074319	GENCODE	TSG101	[]	ENST00000251968.4	NC_000011.10	+	18514811	4	0.0	0	0	1.471
GATTGGGAGGGTATCCGGAT	ENSG00000074319	GENCODE	TSG101	[]	ENST00000251968.4	NC_000011.10	+	18506878	6	0.0	0	0	1.299
AGGGTACTGAGAACTTGTTG	ENSG00000074319	GENCODE	TSG101	[]	ENST00000251968.4	NC_000011.10	+	18502528	7	0.0	0	0	0.9784
TAAGAGTCCTAAATCAACAA	ENSG00000135951	GENCODE	TSGA10	[]	ENST00000393483.8	NC_000002.12	-	99105634	8	0.0	0	0	0.9448
ATATGAGCTACAGCTTACTC	ENSG00000135951	GENCODE	TSGA10	[]	ENST00000393483.8	NC_000002.12	-	99081318	11	0.0	0	0	1.025
CTAAGGGAGAGGCTAAAGGT	ENSG00000135951	GENCODE	TSGA10	[]	ENST00000393483.8	NC_000002.12	-	99105528	8	0.4762	0	0	0.806
GCAGCCCTCAAAGTCTTCCA	ENSG00000175513	GENCODE	TSGA10IP	[]	ENST00000532620.6	NC_000011.10	-	65948021	4	2.6139	0	0	0.9458
GCACACCATCACCACTCCCC	ENSG00000175513	GENCODE	TSGA10IP	[]	ENST00000532620.6	NC_000011.10	-	65946891	2	1.8966	0	0	0.7938
CAGGCAGCTGGAGACCACTG	ENSG00000175513	GENCODE	TSGA10IP	[]	ENST00000532620.6	NC_000011.10	-	65947413	3	1.0889	0	0	1.059
ACAGTCCATCCAAATTTGGT	ENSG00000213265	GENCODE	TSGA13	[]	ENST00000356588.8	NC_000007.14	-	130680947	4	0.0	0	0	0.8338
GATCATCCGACAGTATCAAA	ENSG00000213265	GENCODE	TSGA13	[]	ENST00000356588.8	NC_000007.14	+	130672779	6	0.0	0	0	0.5992
TAATCAGTAACGTCTTATCC	ENSG00000213265	GENCODE	TSGA13	[]	ENST00000356588.8	NC_000007.14	+	130679264	5	0.0	0	0	1.239
GTGCTGGATATTGTATGACA	ENSG00000134200	GENCODE	TSHB	[]	ENST00000256592.3	NC_000001.11	+	115033519	2	0.039	0	0	1.185
AGATGGTGGTGTTGATGGTT	ENSG00000134200	GENCODE	TSHB	[]	ENST00000256592.3	NC_000001.11	-	115033485	2	4.4723	0	0	0.6764
TACAGGACTGTAGAAATACC	ENSG00000134200	GENCODE	TSHB	[]	ENST00000256592.3	NC_000001.11	+	115034062	3	0.4375	0	0	1.075
AGCCCATTATGTCTTCACAC	ENSG00000165409	GENCODE	TSHR	[]	ENST00000298171.7	NC_000014.9	-	81143282	10	0.0	0	0	1.261
GTAACTTATACAGAGAAATT	ENSG00000165409	GENCODE	TSHR	[]	ENST00000298171.7	NC_000014.9	+	81087958	4	1.2487	0	0	1.118
GACAGGCCCTGGGTGCAACA	ENSG00000165409	GENCODE	TSHR	[]	ENST00000298171.7	NC_000014.9	+	81143542	10	0.8571	0	0	1.183
GTGCCCGGTGACCATCATGT	ENSG00000179981	GENCODE	TSHZ1	[]	ENST00000580243.3	NC_000018.10	-	75286711	2	0.0	0	0	1.145
GTGGACGCTGAGGTCCTGCA	ENSG00000179981	GENCODE	TSHZ1	[]	ENST00000580243.3	NC_000018.10	-	75286366	2	0.5714	0	0	0.9613
GTTCTGGCGGTAGAGCTGCA	ENSG00000179981	GENCODE	TSHZ1	[]	ENST00000580243.3	NC_000018.10	-	75286087	2	0.6667	0	0	1.019
GTGACCTGTGACCATCATGT	ENSG00000182463	GENCODE	TSHZ2	[]	ENST00000371497.10	NC_000020.11	-	53254654	2	0.0	0	0	1.316
GGTGCCCTCAGACAGCTGGT	ENSG00000182463	GENCODE	TSHZ2	[]	ENST00000371497.10	NC_000020.11	-	53255104	2	1.5628	0	0	1.183
GTGCACAGTCAGCTCGACTA	ENSG00000182463	GENCODE	TSHZ2	[]	ENST00000371497.10	NC_000020.11	-	53254141	2	0.0	0	0	1.209
GTGGCCAGTGACCATCATGT	ENSG00000121297	GENCODE	TSHZ3	[]	ENST00000240587.5	NC_000019.10	+	31278580	2	0.65	0	0	1.301
ATGGACACTCAAATCCTGCA	ENSG00000121297	GENCODE	TSHZ3	[]	ENST00000240587.5	NC_000019.10	+	31278931	2	0.0	0	0	1.196
GGATAGCCTGGAGCAGATGA	ENSG00000121297	GENCODE	TSHZ3	[]	ENST00000240587.5	NC_000019.10	-	31279441	2	0.3636	0	0	1.127
CAGGTTGAGCAGTGACACGT	ENSG00000126467	GENCODE	TSKS	[]	ENST00000246801.8	NC_000019.10	+	49762159	2	0.0	0	0	1.164
AGAACTGCTGGAAGGTGACC	ENSG00000126467	GENCODE	TSKS	[]	ENST00000246801.8	NC_000019.10	-	49747455	5	0.2593	0	0	1.17
TCAGCACAGAACACTCGCTC	ENSG00000126467	GENCODE	TSKS	[]	ENST00000246801.8	NC_000019.10	+	49748167	4	0.0	0	0	1.031
TCCAGGCTCAGGTAGCGCAG	ENSG00000182704	GENCODE	TSKU	[]	ENST00000333090.5	NC_000011.10	-	76796238	2	0.25	0	0	1.281
GGCTGAGGTCAAGCGACTCC	ENSG00000182704	GENCODE	TSKU	[]	ENST00000333090.5	NC_000011.10	-	76795949	2	0.0	0	0	0.9659
GCTGGAGATGGTGAATGAGT	ENSG00000182704	GENCODE	TSKU	[]	ENST00000333090.5	NC_000011.10	+	76795840	2	0.7462	0	0	1.446
AATGTTCGCCATGAAAACTA	ENSG00000145777	GENCODE	TSLP	[]	ENST00000344895.4	NC_000005.10	+	111073599	3	0.0	0	0	0.5254
CTAACCTTCAATCCCACCGC	ENSG00000145777	GENCODE	TSLP	[]	ENST00000344895.4	NC_000005.10	+	111073555	3	0.4483	0	0	0.6911
TTAGGCTCTGGATTTCAGTA	ENSG00000145777	GENCODE	TSLP	[]	ENST00000344895.4	NC_000005.10	-	111073525	3	1.2143	0	0	0.414
GATGTAGAAGATTATCTCTC	ENSG00000211460	GENCODE	TSN	[]	ENST00000389682.8	NC_000002.12	+	121763054	5	0.0	0	0	1.195
ATACTGTTCAGCAGGAAATT	ENSG00000211460	GENCODE	TSN	[]	ENST00000389682.8	NC_000002.12	-	121758785	3	0.0	0	0	0.5994
GAAGCAGTTACAGAAATTCT	ENSG00000211460	GENCODE	TSN	[]	ENST00000389682.8	NC_000002.12	+	121761517	4	1.1115	0	0	0.7025
CACACGCGGTACCTGCGAGT	ENSG00000171045	GENCODE	TSNARE1	[]	ENST00000524325.6	NC_000008.11	+	142344237	4	0.0	0	0	1.022
GCCAGACGCACACTCACCAC	ENSG00000171045	GENCODE	TSNARE1	[]	ENST00000524325.6	NC_000008.11	+	142331754	5	0.619	0	0	0.9984
TGAGCAAGGAACTCACCTCT	ENSG00000171045	GENCODE	TSNARE1	[]	ENST00000524325.6	NC_000008.11	+	142343967	4	0.9	0	0	0.8776
ACTCCCAGAAGGTAATCGAC	ENSG00000116918	GENCODE	TSNAX	[]	ENST00000366639.9	NC_000001.11	-	231564588	6	0.0	0	0	1.218
TTACTCACCTTGTAATCCTA	ENSG00000270106	GENCODE	TSNAX-DISC1	['TSNAX']	ENST00000602956.5	NC_000001.11	-	231537319	3	0.0	0	0	0.5635
TACAGGCATCTCGCTCACTG	ENSG00000102904	GENCODE	TSNAXIP1	[]	ENST00000561639.6	NC_000016.10	-	67825187	7	0.0	0	0	0.913
GGACTGCAATGAGAGGATCC	ENSG00000102904	GENCODE	TSNAXIP1	[]	ENST00000561639.6	NC_000016.10	+	67824664	6	1.6667	0	0	1.129
CCTGGGCACAGATTCCACCC	ENSG00000102904	GENCODE	TSNAXIP1	[]	ENST00000561639.6	NC_000016.10	+	67821206	4	2.2218	0	0	1.212
GGTAGCCCAAGAGCTATCAG	ENSG00000116918|ENSG00000270106	GENCODE|GENCODE	TSNAX|TSNAX-DISC1	[]	ENST00000366639.9|ENST00000602956.5	NC_000001.11|NC_000001.11	+|+	231542570|231542570	4|4	0.0|0.0	0|0	0|0	1.007|0.9554
TTCAGCAGGAACTTGATGCA	ENSG00000116918|ENSG00000270106	GENCODE|GENCODE	TSNAX|TSNAX-DISC1	[]	ENST00000366639.9|ENST00000602956.5	NC_000001.11|NC_000001.11	+|+	231537233|231537233	3|3	0.6|0.6	0|0	0|0	0.6486|0.7075
AGGGCTGCACCACACAGCTG	ENSG00000117472	GENCODE	TSPAN1	[]	ENST00000372003.6	NC_000001.11	-	46184191	4	1.5504	0	0	1.022
GAGCAAGTGTGCCCTCGTGA	ENSG00000117472	GENCODE	TSPAN1	[]	ENST00000372003.6	NC_000001.11	+	46184393	4	0.0	0	0	1.342
TCTTAGCACCATAGCAGCCC	ENSG00000117472	GENCODE	TSPAN1	[]	ENST00000372003.6	NC_000001.11	-	46184355	4	0.3	0	0	1.052
AGCCAGGCCCCAGAGCCCGA	ENSG00000182612	GENCODE	TSPAN10	[]	ENST00000611590.2	NC_000017.11	-	81645248	3	0.7259	0	0	1.241
CCAGTGCCAGCCCCAGCATG	ENSG00000182612	GENCODE	TSPAN10	[]	ENST00000611590.2	NC_000017.11	-	81645318	3	0.9421	0	0	0.8833
TCCTCGACCAAGTCCAGCTC	ENSG00000182612	GENCODE	TSPAN10	[]	ENST00000611590.2	NC_000017.11	+	81645577	3	0.0	0	0	1.159
GTAGCCACTCTTCTCCACCA	ENSG00000110900	GENCODE	TSPAN11	[]	ENST00000546076.6	NC_000012.12	-	30963869	3	3.6664	0	0	1.443
AGGAAACGTCACTTACCCTC	ENSG00000110900	GENCODE	TSPAN11	['TSPAN11-AS1']	ENST00000546076.6	NC_000012.12	-	30978635	4	0.0	0	0	1.397
GCCCGCAAAGATGAGGATGT	ENSG00000110900	GENCODE	TSPAN11	[]	ENST00000546076.6	NC_000012.12	-	30963929	3	0.0	0	0	0.9747
TGAGTAAGCCACCGATATCT	ENSG00000106025	GENCODE	TSPAN12	[]	ENST00000222747.8	NC_000007.14	+	120810505	6	0.0	0	0	1.186
CTGGTTGGAAATGACAGAGA	ENSG00000106025	GENCODE	TSPAN12	[]	ENST00000222747.8	NC_000007.14	-	120806644	7	3.9405	0	0	1.006
ACACTGATGGACATTAACTG	ENSG00000106025	GENCODE	TSPAN12	[]	ENST00000222747.8	NC_000007.14	+	120840110	3	0.0	0	0	1.2
GGATACTCACGGTGTAAAGC	ENSG00000106537	GENCODE	TSPAN13	[]	ENST00000262067.5	NC_000007.14	-	16754024	1	0.0	0	0	0.8847
TGGAGCTGTAAAACATCATC	ENSG00000106537	GENCODE	TSPAN13	[]	ENST00000262067.5	NC_000007.14	+	16776359	2	0.1905	0	0	0.6542
TCAGACCCACTAAAGCAATC	ENSG00000106537	GENCODE	TSPAN13	[]	ENST00000262067.5	NC_000007.14	-	16776324	2	0.0	0	0	0.6864
GAGCAACATCAAGTCCTACC	ENSG00000108219	GENCODE	TSPAN14	[]	ENST00000429989.8	NC_000010.11	+	80509422	5	0.0694	0	0	1.185
CAGGAAGAAGATGAGCACGA	ENSG00000108219	GENCODE	TSPAN14	[]	ENST00000429989.8	NC_000010.11	-	80509317	5	0.6	0	0	0.9857
TGGGCATGGAGCGAAAAGGT	ENSG00000108219	GENCODE	TSPAN14	[]	ENST00000429989.8	NC_000010.11	+	80504778	3	0.0	0	0	1.303
GCATCTATGCAGAGGTTGAG	ENSG00000099282	GENCODE	TSPAN15	[]	ENST00000373290.7	NC_000010.11	+	69483736	2	1.9311	0	0	1.156
GGGGTCACTCACCCAGAACA	ENSG00000099282	GENCODE	TSPAN15	[]	ENST00000373290.7	NC_000010.11	-	69451686	1	0.3889	0	0	1.176
GGAGAAGGTACAGGTTGTCA	ENSG00000099282	GENCODE	TSPAN15	[]	ENST00000373290.7	NC_000010.11	-	69483855	2	0.0	0	0	1.088
TCTATAGCTAAAGTGCTGTG	ENSG00000130167	GENCODE	TSPAN16	[]	ENST00000590327.6	NC_000019.10	+	11306614	5	0.6661	0	0	1.039
GGAGCGACTAAAGAGAGCAG	ENSG00000130167	GENCODE	TSPAN16	[]	ENST00000590327.6	NC_000019.10	+	11298321	2	0.0	0	0	1.021
CCTGGTGATGGGATGCATCA	ENSG00000130167	GENCODE	TSPAN16	[]	ENST00000590327.6	NC_000019.10	+	11298272	2	0.5294	0	0	0.8773
GCCGGACGTCGTAGCCACAC	ENSG00000048140	GENCODE	TSPAN17	[]	ENST00000508164.6	NC_000005.10	-	176656101	6	0.0	0	0	1.303
GAGGCCGATAGCCAGGAACA	ENSG00000048140	GENCODE	TSPAN17	[]	ENST00000508164.6	NC_000005.10	-	176651632	2	2.7857	0	0	1.164
TCTGGAGGTCAATGTCGTCC	ENSG00000048140	GENCODE	TSPAN17	[]	ENST00000508164.6	NC_000005.10	-	176652871	4	0.0	0	0	1.238
GGACGGCCCCGCAGCAGCCC	ENSG00000157570	GENCODE	TSPAN18	[]	ENST00000520358.7	NC_000011.10	-	44909857	5	4.2405	0	0	0.9227
GAGCTCACCAAGCACTACCA	ENSG00000157570	GENCODE	TSPAN18	[]	ENST00000520358.7	NC_000011.10	+	44919255	7	0.6	0	0	0.9707
AGAGCTCTCAGCAGCCATCC	ENSG00000157570	GENCODE	TSPAN18	[]	ENST00000520358.7	NC_000011.10	+	44918021	6	0.3333	0	0	0.9558
AGTATGCAGTATTGATAACA	ENSG00000231738	GENCODE	TSPAN19	[]	ENST00000532498.7	NC_000012.12	-	85023386	5	0.5333	0	0	0.9178
TTGGCCACAACACTGTAACT	ENSG00000231738	GENCODE	TSPAN19	[]	ENST00000532498.7	NC_000012.12	+	85017599	7	0.0	0	0	0.7634
CATCATCACAAAGAAAGAGG	ENSG00000231738	GENCODE	TSPAN19	[]	ENST00000532498.7	NC_000012.12	-	85023331	5	2.5173	0	0	0.2768
AGAACCCCACGGCCATCATC	ENSG00000134198	GENCODE	TSPAN2	[]	ENST00000369516.7	NC_000001.11	+	115062199	3	0.0	0	0	0.8899
TGACGGCCGATCCAGCCAGC	ENSG00000134198	GENCODE	TSPAN2	[]	ENST00000369516.7	NC_000001.11	+	115073006	2	0.0	0	0	1.203
CAGCAGCAAATATCACCAGG	ENSG00000134198	GENCODE	TSPAN2	[]	ENST00000369516.7	NC_000001.11	+	115060522	4	0.7143	0	0	1.001
TAGCCCAATGATGAAAAGCA	ENSG00000140391	GENCODE	TSPAN3	[]	ENST00000267970.9	NC_000015.10	+	77056129	2	0.039	0	0	0.9772
TAGCCCGGCTAGCAGCATCA	ENSG00000140391	GENCODE	TSPAN3	[]	ENST00000267970.9	NC_000015.10	+	77054215	4	0.0	0	0	1.31
ATCATAAGTGATGAAGACAT	ENSG00000140391	GENCODE	TSPAN3	[]	ENST00000267970.9	NC_000015.10	+	77056219	2	1.119	0	0	1.068
GGTCATGAGCAACAAGACTC	ENSG00000135452	GENCODE	TSPAN31	[]	ENST00000257910.8	NC_000012.12	+	57746632	4	0.1333	0	0	0.689
ATACAAAGAACAGCAGGACT	ENSG00000135452	GENCODE	TSPAN31	[]	ENST00000257910.8	NC_000012.12	-	57745900	2	2.5523	0	0	0.6872
CATCGGCGGAGTCATTGCTG	ENSG00000135452	GENCODE	TSPAN31	[]	ENST00000257910.8	NC_000012.12	+	57745833	2	0.0	0	0	0.7544
GAGGCGAGAGGGTACCGTGA	ENSG00000064201	GENCODE	TSPAN32	[]	ENST00000182290.9	NC_000011.10	-	2316311	7	0.6923	0	0	1.349
AGAACGCCAGGGAGAAGCAC	ENSG00000064201	GENCODE	TSPAN32	[]	ENST00000182290.9	NC_000011.10	-	2308747	4	2.475	0	0	1.311
CATGCTGGACACCTACGACC	ENSG00000064201	GENCODE	TSPAN32	[]	ENST00000182290.9	NC_000011.10	+	2313682	5	0.0	0	0	1.344
GTCATCTCGGTAGTGCACAA	ENSG00000158457	GENCODE	TSPAN33	[]	ENST00000486685.3	NC_000007.14	-	129164514	5	0.0	0	0	0.9451
GCAGCAGGAACACAGCGGTG	ENSG00000158457	GENCODE	TSPAN33	[]	ENST00000486685.3	NC_000007.14	-	129162850	4	0.7253	0	0	0.8963
GCTCGGCTAATGAAGCATGC	ENSG00000158457	GENCODE	TSPAN33	[]	ENST00000486685.3	NC_000007.14	+	129161732	2	0.0	0	0	0.9504
GGCGAAGCTCCCCTGTGTGG	ENSG00000214063	GENCODE	TSPAN4	[]	ENST00000397397.7	NC_000011.10	-	862596	4	0.619	0	0	0.848
CCGGACTCACCCAGAAGAGC	ENSG00000214063	GENCODE	TSPAN4	[]	ENST00000397397.7	NC_000011.10	-	850361	3	0.9026	0	0	1.031
CAGCCGTACCTTGTCCGTGT	ENSG00000214063	GENCODE	TSPAN4	[]	ENST00000397397.7	NC_000011.10	-	864504	5	0.4286	0	0	1.051
GATGTTGGACAGAACTCCCT	ENSG00000168785	GENCODE	TSPAN5	[]	ENST00000305798.8	NC_000004.12	+	98486884	3	0.0	0	0	0.5479
GAAAACAAATGCTAGAACTC	ENSG00000168785	GENCODE	TSPAN5	[]	ENST00000305798.8	NC_000004.12	+	98482127	4	0.7102	0	0	0.8209
AAACCTCATAGACTTCACCC	ENSG00000168785	GENCODE	TSPAN5	[]	ENST00000305798.8	NC_000004.12	-	98482016	4	0.0	0	0	1.832
GGTGCCCAAAAGAATAATGA	ENSG00000000003	GENCODE	TSPAN6	[]	ENST00000373020.9	NC_000023.11	+	100635623	2	0.0	0	0	0.9891
TGAATTCCCACATAGATCAC	ENSG00000000003	GENCODE	TSPAN6	[]	ENST00000373020.9	NC_000023.11	-	100635745	2	0.6	0	0	0.9622
TTAGCATCCATGCAGAAGCT	ENSG00000000003	GENCODE	TSPAN6	[]	ENST00000373020.9	NC_000023.11	+	100635580	2	0.0	0	0	1.021
GAAGGAGTAGATGATGAGGA	ENSG00000156298	GENCODE	TSPAN7	[]	ENST00000378482.7	NC_000023.11	-	38561602	1	1.5077	0	0	0.8896
AATGCTCCCTATGTGCTCAT	ENSG00000156298	GENCODE	TSPAN7	[]	ENST00000378482.7	NC_000023.11	+	38666225	2	0.75	0	0	0.7852
GAGCTCAGCCAGGAACACCA	ENSG00000156298|ENSG00000250349	GENCODE|GENCODE	TSPAN7|nan	[]	ENST00000378482.7|ENST00000465127.1	NC_000023.11|NC_000023.11	-|-	38671398|38671398	3|5	1.8785|1.8785	0|0	0|0	1.537|1.519
GGATACCTGTCGCCACCTGC	ENSG00000127324	GENCODE	TSPAN8	[]	ENST00000247829.8	NC_000012.12	+	71138196	5	0.0	0	0	0.8936
AAGTCGCTGCATGCTTCTGT	ENSG00000127324	GENCODE	TSPAN8	[]	ENST00000247829.8	NC_000012.12	-	71139716	4	0.0	0	0	0.6604
GTACCCATATTGCTAATGCT	ENSG00000127324	GENCODE	TSPAN8	[]	ENST00000247829.8	NC_000012.12	+	71144191	3	0.0	0	0	1.102
GAACGCCTGGAACATCATCC	ENSG00000011105	GENCODE	TSPAN9	[]	ENST00000011898.10	NC_000012.12	+	3280473	6	0.0	0	0	0.983
GGCTGTGGGCTGCTGGGAGT	ENSG00000011105	GENCODE	TSPAN9	[]	ENST00000011898.10	NC_000012.12	+	3278444	4	1.6834	0	0	0.6519
AGACAACGAAGGGAAGCTGG	ENSG00000011105	GENCODE	TSPAN9	[]	ENST00000011898.10	NC_000012.12	-	3278497	4	0.0694	0	0	0.7844
AATGCCCAGGGTCTCTGAGT	ENSG00000175894	GENCODE	TSPEAR	[]	ENST00000323084.9	NC_000021.9	+	44527468	7	1.4909	0	0	1.195
GAGGTGCTAAAATATCCCTA	ENSG00000175894	GENCODE	TSPEAR	[]	ENST00000323084.9	NC_000021.9	-	44529803	5	0.5294	0	0	1.243
AAGGAACAGGAAGTGCAGCT	ENSG00000175894	GENCODE	TSPEAR	[]	ENST00000323084.9	NC_000021.9	+	44533845	3	1.0066	0	0	1.016
AGTAGAGCGTGCCCCAGACA	ENSG00000100300	GENCODE	TSPO	[]	ENST00000337554.8	NC_000022.11	-	43159394	2	0.0	0	0	1.062
GACCAGCAGGAGATCCACCA	ENSG00000100300	GENCODE	TSPO	[]	ENST00000337554.8	NC_000022.11	-	43162810	4	0.2593	0	0	1.019
CGGGCACCAAAGAAGATGGG	ENSG00000100300	GENCODE	TSPO	[]	ENST00000337554.8	NC_000022.11	-	43161161	3	0.0	0	0	1.051
CCAGGTAGGAGGCATAGCTG	ENSG00000112212	GENCODE	TSPO2	[]	ENST00000373161.6	NC_000006.12	-	41043557	3	0.5789	0	0	1.173
GGCACCAGGACAGCATCCTC	ENSG00000112212	GENCODE	TSPO2	[]	ENST00000373161.6	NC_000006.12	-	41043090	2	1.5477	0	0	0.814
GTGAACAGCCAGACCAGGAT	ENSG00000112212	GENCODE	TSPO2	[]	ENST00000373161.6	NC_000006.12	-	41043037	2	0.25	0	0	0.8105
GTCCTTGGCCAGCAGTGCAC	ENSG00000005379	GENCODE	TSPOAP1	['TSPOAP1-AS1']	ENST00000343736.9	NC_000017.11	+	58325617	4	0.9091	0	0	1.109
AGATGGCATAGCCTGTGACC	ENSG00000005379	GENCODE	TSPOAP1	[]	ENST00000343736.9	NC_000017.11	+	58311605	18	0.625	0	0	1.562
GCTGCTTGAGGACCACCAGA	ENSG00000005379	GENCODE	TSPOAP1	[]	ENST00000343736.9	NC_000017.11	+	58312431	17	0.6667	0	0	1.472
TGAACGGCCAGCAGCTCCTC	ENSG00000258992	GENCODE	TSPY1	[]	ENST00000451548.6	NC_000024.10	-	9467331	1	2.8519	0	0	0.524
TGCTGCCCGACCCACGCCAC	ENSG00000168757	GENCODE	TSPY2	['TSPY14P']	ENST00000320701.9	NC_000024.10	-	6246330	1	1.8472	1	0	0.2543
TGATGTAGTTCCTCCGCTCC	ENSG00000189241	GENCODE	TSPYL1	[]	ENST00000368608.4	NC_000006.12	+	116279034	1	0.0	0	0	0.7004
TCAGGTACTGGTGTGCGTCC	ENSG00000189241	GENCODE	TSPYL1	[]	ENST00000368608.4	NC_000006.12	+	116279745	1	0.125	0	0	0.6169
ACTGGACACTGTGAATGCTC	ENSG00000189241	GENCODE	TSPYL1	[]	ENST00000368608.4	NC_000006.12	-	116279101	1	0.2143	0	0	0.9061
GATCTCAGACATATCTCCAT	ENSG00000184205	GENCODE	TSPYL2	[]	ENST00000375442.8	NC_000023.11	+	53084778	3	0.6522	0	0	1.07
AGAGGCTGACAGGATTGCTG	ENSG00000184205	GENCODE	TSPYL2	[]	ENST00000375442.8	NC_000023.11	+	53085095	4	1.8564	0	0	0.9996
TCTGGAGGCAGTGAACATCA	ENSG00000184205	GENCODE	TSPYL2	[]	ENST00000375442.8	NC_000023.11	+	53083190	1	1.3109	0	0	0.8969
CTAGAGCCTTCTGCCCAGCA	ENSG00000187189	GENCODE	TSPYL4	[]	ENST00000420283.3	NC_000006.12	+	116253632	1	1.7036	0	0	0.5587
GTTGTCAAACGTAAATGCCC	ENSG00000187189	GENCODE	TSPYL4	[]	ENST00000420283.3	NC_000006.12	-	116253354	1	0.0	0	0	0.8655
CTGATCATAGGTGACAGCTG	ENSG00000187189	GENCODE	TSPYL4	[]	ENST00000420283.3	NC_000006.12	+	116253220	1	1.439	0	0	1.157
AGCGCGAGGCCACAGTCCAG	ENSG00000180543	GENCODE	TSPYL5	[]	ENST00000322128.5	NC_000008.11	+	97277596	1	0.1364	0	0	1.073
AGAGAGATGCGGCCTTCCCC	ENSG00000180543	GENCODE	TSPYL5	[]	ENST00000322128.5	NC_000008.11	+	97277525	1	0.0	0	0	1.04
GCTGGAGAACATGAACGCCC	ENSG00000180543	GENCODE	TSPYL5	[]	ENST00000322128.5	NC_000008.11	-	97277196	1	0.0	0	0	1.14
CGTGAATGCAGAGGCTGACA	ENSG00000178021	GENCODE	TSPYL6	[]	ENST00000317802.9	NC_000002.12	-	54255494	1	0.7404	0	0	0.736
GCTCTGGAAGACCCGCACCA	ENSG00000178021	GENCODE	TSPYL6	[]	ENST00000317802.9	NC_000002.12	-	54256090	1	0.0	0	0	0.8563
AAGCAGTGACCCAGAAGCCC	ENSG00000178021	GENCODE	TSPYL6	[]	ENST00000317802.9	NC_000002.12	+	54255403	1	3.6938	0	0	1.33
GCAGGAAAGACAGTAATCAC	ENSG00000167721	GENCODE	TSR1	[]	ENST00000301364.10	NC_000017.11	+	2335305	4	0.619	0	0	1.077
AGTGAAGAGAATAACTTGGT	ENSG00000167721	GENCODE	TSR1	[]	ENST00000301364.10	NC_000017.11	-	2334650	5	0.7095	0	0	1.197
TAGGATCCCATGGAGATGTC	ENSG00000167721	GENCODE	TSR1	[]	ENST00000301364.10	NC_000017.11	+	2331074	9	2.2907	0	0	1.219
GCCCGTGATAAGCTCACCTG	ENSG00000158526	GENCODE	TSR2	[]	ENST00000375151.5	NC_000023.11	-	54443492	3	0.8	0	0	1.19
GAGCAGCCCCATCACCCCTC	ENSG00000158526	GENCODE	TSR2	[]	ENST00000375151.5	NC_000023.11	-	54444049	4	1.9152	0	0	1.007
ACAGCCAGGAGAAGGCCAAG	ENSG00000158526	GENCODE	TSR2	[]	ENST00000375151.5	NC_000023.11	+	54440738	2	2.5987	0	0	0.9453
GCTGCCACCTTCTGCATCGT	ENSG00000007520	GENCODE	TSR3	[]	ENST00000007390.3	NC_000016.10	-	1350812	3	0.0	0	0	0.966
TAGGGCCGGCCATAGTTCAC	ENSG00000007520	GENCODE	TSR3	[]	ENST00000007390.3	NC_000016.10	+	1350871	3	0.0	0	0	1.228
GCAGTGGCCCAACTCCCACA	ENSG00000007520	GENCODE	TSR3	[]	ENST00000007390.3	NC_000016.10	+	1351524	2	0.2222	0	0	0.8728
CCAGGCAGTCAAAGATGTCA	ENSG00000184281	GENCODE	TSSC4	[]	ENST00000333256.11	NC_000011.10	-	2402918	3	0.0	0	0	0.7592
GGTCAGCGAGCAGAGCAATC	ENSG00000184281	GENCODE	TSSC4	[]	ENST00000333256.11	NC_000011.10	+	2403166	3	0.0	0	0	0.9755
GTCACTGAGGGAGACTGTGT	ENSG00000184281	GENCODE	TSSC4	[]	ENST00000333256.11	NC_000011.10	-	2402716	3	0.8015	0	0	0.8409
GTCATGGAGCTCGCGGTCCA	ENSG00000212122	GENCODE	TSSK1B	[]	ENST00000390666.4	NC_000005.10	-	113434559	1	0.0	0	0	0.9755
GATCTCGTAGGTCTTAATGA	ENSG00000212122	GENCODE	TSSK1B	[]	ENST00000390666.4	NC_000005.10	+	113434623	1	0.8798	0	0	1.183
TGAGCGCCTGAAGTTCAATG	ENSG00000212122	GENCODE	TSSK1B	[]	ENST00000390666.4	NC_000005.10	-	113434731	1	0.4	0	0	1.313
GATGCTCTGCAGCACCTCGG	ENSG00000206203	GENCODE	TSSK2	[]	ENST00000399635.4	NC_000022.11	-	19131953	1	1.6258	0	0	1.204
GAACTTGAGGCGCTCAGAGT	ENSG00000206203	GENCODE	TSSK2	[]	ENST00000399635.4	NC_000022.11	-	19131491	1	0.9333	0	0	1.726
TGACGGCGGAGGAGAGCTGT	ENSG00000206203	GENCODE	TSSK2	[]	ENST00000399635.4	NC_000022.11	-	19131756	1	1.5714	0	0	1.162
TGAGTAGGTCCCTTCCCCAA	ENSG00000162526	GENCODE	TSSK3	['FAM229A']	ENST00000373534.4	NC_000001.11	-	32362751	1	0.0	0	0	1.116
ACAGCCATGGCAGTAGCGGA	ENSG00000162526	GENCODE	TSSK3	['FAM229A']	ENST00000373534.4	NC_000001.11	-	32363817	2	0.9508	0	0	1.13
GGACCACAAGAACATCATCC	ENSG00000162526	GENCODE	TSSK3	['FAM229A']	ENST00000373534.4	NC_000001.11	+	32363661	2	0.0	0	0	1.023
GTACCTCATCAACTTCTATC	ENSG00000139908	GENCODE	TSSK4	[]	ENST00000339917.10	NC_000014.9	+	24206549	2	0.7	0	0	1.301
TGGCCATGGCTCCTATGGGT	ENSG00000139908	GENCODE	TSSK4	[]	ENST00000339917.10	NC_000014.9	+	24206033	1	0.625	0	0	1.267
GTGCAGGTAGGCAATGCCCA	ENSG00000139908	GENCODE	TSSK4	[]	ENST00000339917.10	NC_000014.9	-	24206687	2	0.9926	0	0	1.155
GGGCAGCTACTCCAAGGTGA	ENSG00000178093	GENCODE	TSSK6	[]	ENST00000585580.4	NC_000019.10	-	19515352	1	0.6667	0	0	0.9529
GTAGGCGGCTGAGCCGCAGT	ENSG00000178093	GENCODE	TSSK6	[]	ENST00000585580.4	NC_000019.10	+	19514914	1	0.0	0	0	1.097
ATGATCGTGCAGGTAGCGCA	ENSG00000178093	GENCODE	TSSK6	[]	ENST00000585580.4	NC_000019.10	+	19515058	1	0.0	0	0	1.486
ACGGAACATCCACCAGACCC	ENSG00000128311	GENCODE	TST	[]	ENST00000249042.8	NC_000022.11	+	37018399	2	0.0	0	0	1.25
TACCTCGAGCGCCACGTACC	ENSG00000128311	GENCODE	TST	[]	ENST00000249042.8	NC_000022.11	-	37018575	2	0.0	0	0	1.157
GACGCGTCCTGGTACTCACC	ENSG00000128311	GENCODE	TST	[]	ENST00000249042.8	NC_000022.11	-	37018620	2	0.6667	0	0	1.149
AGTTCAGGAAGCGAGACCGT	ENSG00000215845	GENCODE	TSTD1	[]	ENST00000423014.3	NC_000001.11	+	161038666	2	0.0	0	0	0.7887
TTCACTCCTAGCCTCCGGAC	ENSG00000215845	GENCODE	TSTD1	[]	ENST00000423014.3	NC_000001.11	-	161038629	2	0.0	0	0	0.6304
GGCAGCTGGGACCATCCCAG	ENSG00000215845	GENCODE	TSTD1	[]	ENST00000423014.3	NC_000001.11	-	161038572	2	1.5038	0	0	0.7135
TGTCAGCACCTGCACCTCAC	ENSG00000136925	GENCODE	TSTD2	[]	ENST00000341170.5	NC_000009.12	-	97617767	4	3.5151	0	0	1.116
ATGTTACAGGGACGATTCCA	ENSG00000136925	GENCODE	TSTD2	[]	ENST00000341170.5	NC_000009.12	-	97605634	8	0.7	0	0	1.441
AAGCATACCAGGCTTCTTGT	ENSG00000136925	GENCODE	TSTD2	[]	ENST00000341170.5	NC_000009.12	+	97610355	6	0.7102	0	0	1.057
AATTGATGTTAGAGAGATAT	ENSG00000279170	GENCODE	TSTD3	[]	ENST00000452647.3	NC_000006.12	+	99531486	3	1.1906	0	0	0.552
TAGAGAGATATGGGAAATTC	ENSG00000279170	GENCODE	TSTD3	[]	ENST00000452647.3	NC_000006.12	+	99531495	3	1.6786	0	0	0.2259
ATGGTACATTGATAGACTCA	ENSG00000279170	GENCODE	TSTD3	[]	ENST00000452647.3	NC_000006.12	-	99531520	3	0.0	0	0	1.168
TCAAGGAGAAGTATGAGCAC	ENSG00000146216	GENCODE	TTBK1	[]	ENST00000259750.9	NC_000006.12	+	43255764	9	1.2619	0	0	1.518
CTACAGGAAGTGCTATATGC	ENSG00000146216	GENCODE	TTBK1	[]	ENST00000259750.9	NC_000006.12	+	43254596	6	0.1364	0	0	1.467
ATGTCTGTGCCCCTCAGGGA	ENSG00000146216	GENCODE	TTBK1	[]	ENST00000259750.9	NC_000006.12	+	43253291	4	3.381	0	0	1.246
GTGGTCATGCAGTTGCAGGT	ENSG00000128881	GENCODE	TTBK2	[]	ENST00000267890.11	NC_000015.10	-	42840361	4	1.3483	0	0	1.62
GGAGCAAGTAGGCTCTATTA	ENSG00000128881	GENCODE	TTBK2	[]	ENST00000267890.11	NC_000015.10	-	42810724	9	0.0	0	0	1.55
AAGGTCTAGGAATTGTAATC	ENSG00000128881	GENCODE	TTBK2	[]	ENST00000267890.11	NC_000015.10	+	42753246	14	0.6667	0	0	1.16
AGCTGCAGCAAGGATGAAAC	ENSG00000113312	GENCODE	TTC1	[]	ENST00000231238.10	NC_000005.10	+	160036799	4	2.5077	0	0	0.5442
ATTAAACCCCAGCTATATCA	ENSG00000113312	GENCODE	TTC1	[]	ENST00000231238.10	NC_000005.10	+	160049538	6	0.0	0	0	1.029
GCAGGATGGGCACATTTCGA	ENSG00000113312	GENCODE	TTC1	[]	ENST00000231238.10	NC_000005.10	-	160036730	4	0.0	0	0	0.7526
GTGACAACGAGGTCATAAGA	ENSG00000149292	GENCODE	TTC12	[]	ENST00000529221.6	NC_000011.10	+	113340729	11	0.0	0	0	1.178
GGCACTGGTGGATTGTGAGT	ENSG00000149292	GENCODE	TTC12	[]	ENST00000529221.6	NC_000011.10	+	113329966	7	0.0	0	0	1.248
GGTGTATCACTAGCACACGC	ENSG00000149292	GENCODE	TTC12	[]	ENST00000529221.6	NC_000011.10	-	113344285	13	0.0	0	0	1.238
TCCAACTGCAGCCCTCAGCA	ENSG00000143643	GENCODE	TTC13	[]	ENST00000366661.9	NC_000001.11	-	230940485	7	0.5262	0	0	1.141
GGAATGATGCTCTACCACCA	ENSG00000143643	GENCODE	TTC13	[]	ENST00000366661.9	NC_000001.11	-	230931773	10	1.0403	0	0	1.386
TATGGCCGAGGGATAGCCTA	ENSG00000143643	GENCODE	TTC13	[]	ENST00000366661.9	NC_000001.11	-	230945411	5	0.0	0	0	0.9332
CAGACACTTGTAGAGAGAGG	ENSG00000163728	GENCODE	TTC14	[]	ENST00000296015.9	NC_000003.12	+	180606595	9	1.1143	0	0	0.8863
TGGAGATACCTAGTATGGAT	ENSG00000163728	GENCODE	TTC14	[]	ENST00000296015.9	NC_000003.12	+	180603177	3	0.0	0	0	1.191
AATATGATAAAGGATCCCCA	ENSG00000163728	GENCODE	TTC14	[]	ENST00000296015.9	NC_000003.12	-	180604269	4	1.6392	0	0	1.715
TGGGTCCAGGTGGAGTGCGC	ENSG00000167094	GENCODE	TTC16	[]	ENST00000373289.4	NC_000009.12	-	127717402	3	2.1452	0	0	1.438
AGGCAGGGCGCCTACCAGGA	ENSG00000167094	GENCODE	TTC16	[]	ENST00000373289.4	NC_000009.12	+	127724291	8	0.2365	0	0	1.347
ACGGCTCCAGGAGTTCGATG	ENSG00000167094	GENCODE	TTC16	[]	ENST00000373289.4	NC_000009.12	+	127724152	8	0.1538	0	0	1.471
TATAGATCCAGGTCCCCTAA	ENSG00000052841	GENCODE	TTC17	[]	ENST00000039989.9	NC_000011.10	-	43389766	3	0.0	0	0	1.181
GGTCATAACAGAGCACTGAG	ENSG00000052841	GENCODE	TTC17	[]	ENST00000039989.9	NC_000011.10	-	43397997	8	0.0	0	0	1.174
GAGCAAGGTAAGCATTTCCC	ENSG00000052841	GENCODE	TTC17	[]	ENST00000039989.9	NC_000011.10	-	43414613	16	1.1396	0	0	1.463
GTTCTGCGCAGCATAGATAC	ENSG00000011295	GENCODE	TTC19	[]	ENST00000261647.10	NC_000017.11	-	16004244	6	0.0	0	0	1.154
GCTTCATGCCCCCTCCAAGG	ENSG00000011295	GENCODE	TTC19	[]	ENST00000261647.10	NC_000017.11	-	16003869	5	1.2527	0	0	0.769
GCACATGCCCAAGAGGAGGT	ENSG00000011295	GENCODE	TTC19	[]	ENST00000261647.10	NC_000017.11	-	16025041	8	0.0	0	0	1.156
GATCTGACACATGAGGAGAT	ENSG00000168026	GENCODE	TTC21A	[]	ENST00000683103.1	NC_000003.12	-	39128403	13	0.0	0	0	1.16
GCTCAGGACCAAGTCCACGT	ENSG00000168026	GENCODE	TTC21A	[]	ENST00000683103.1	NC_000003.12	-	39129154	15	0.7319	0	0	1.163
TGGCCAGGGAGGCGTCATGT	ENSG00000168026	GENCODE	TTC21A	[]	ENST00000683103.1	NC_000003.12	-	39130298	17	0.1071	0	0	1.15
AGACAGTTGAGACAGCACAA	ENSG00000123607	GENCODE	TTC21B	[]	ENST00000243344.8	NC_000002.12	-	165941032	6	0.0	0	0	1.25
TATTCATGTATGCATCACCA	ENSG00000123607	GENCODE	TTC21B	[]	ENST00000243344.8	NC_000002.12	+	165913599	16	0.6439	0	0	1.337
AATATCAGATGGTAGTAAAC	ENSG00000123607	GENCODE	TTC21B	[]	ENST00000243344.8	NC_000002.12	-	165945529	4	0.9375	0	0	1.127
CTGGCAGGCGTACTGCACAA	ENSG00000006555	GENCODE	TTC22	[]	ENST00000371276.9	NC_000001.11	-	54785994	5	0.0	0	0	1.004
AAGGGGCTGGTATTTCACCA	ENSG00000006555	GENCODE	TTC22	[]	ENST00000371276.9	NC_000001.11	-	54788064	2	0.0	0	0	1.09
GCAGTCATGGACGCCCATGG	ENSG00000006555	GENCODE	TTC22	[]	ENST00000371276.9	NC_000001.11	+	54787013	4	0.0	0	0	1.147
TCAGGGAGACACGAGCACCA	ENSG00000103852	GENCODE	TTC23	[]	ENST00000394132.7	NC_000015.10	-	99175055	10	0.0	0	0	1.111
AGCAGGTGTAGAGCAAGCCC	ENSG00000103852	GENCODE	TTC23	[]	ENST00000394132.7	NC_000015.10	-	99199960	9	0.0	0	0	0.9621
TCAAAGGAGCTGCTACAATG	ENSG00000103852	GENCODE	TTC23	[]	ENST00000394132.7	NC_000015.10	-	99218654	8	0.1765	0	0	0.9241
GGTCAAGCTGTACTACACTC	ENSG00000205838	GENCODE	TTC23L	[]	ENST00000505624.6	NC_000005.10	+	34863024	5	0.0	0	0	0.9623
CCACAGACTGAACCTAGCTC	ENSG00000205838	GENCODE	TTC23L	[]	ENST00000505624.6	NC_000005.10	+	34866924	7	0.5	0	0	0.8158
AATGCTGTGATACTTACATA	ENSG00000205838	GENCODE	TTC23L	[]	ENST00000505624.6	NC_000005.10	-	34840740	2	0.0222	0	0	0.9845
AGCTTGAGGCAGCTCGCCGA	ENSG00000187862	GENCODE	TTC24	[]	ENST00000368236.8	NC_000001.11	-	156581756	2	0.0	0	0	1.486
GGACAGTGGCAGGCCTGTGA	ENSG00000187862	GENCODE	TTC24	[]	ENST00000368236.8	NC_000001.11	+	156583366	5	3.4747	0	0	1.478
CCACAGTGCTAAGAAACCTC	ENSG00000187862	GENCODE	TTC24	[]	ENST00000368236.8	NC_000001.11	+	156582359	3	0.5333	0	0	1.278
TGAGGGTGTAAGTCAACAGG	ENSG00000018699	GENCODE	TTC27	[]	ENST00000317907.9	NC_000002.12	-	32633949	3	0.0	0	0	0.8486
ACACATCTCAAAGTCCACCA	ENSG00000018699	GENCODE	TTC27	[]	ENST00000317907.9	NC_000002.12	-	32650143	5	0.1333	0	0	0.9216
AGACCATTCTTGCTATGACA	ENSG00000018699	GENCODE	TTC27	[]	ENST00000317907.9	NC_000002.12	+	32758386	13	0.5294	0	0	0.9737
CAGGGGAGTGCAGAGCTCAT	ENSG00000100154	GENCODE	TTC28	[]	ENST00000397906.7	NC_000022.11	-	28107457	7	0.1926	0	0	1.317
ATGACGTCCAAGGTACTGGA	ENSG00000100154	GENCODE	TTC28	[]	ENST00000397906.7	NC_000022.11	+	28306616	3	0.0	0	0	1.585
TCAGCTCCTGGGCAATGCAC	ENSG00000100154	GENCODE	TTC28	[]	ENST00000397906.7	NC_000022.11	+	28108340	7	0.65	0	0	1.334
TGGCCTGTGAGAGTCTCCTG	ENSG00000137473	GENCODE	TTC29	[]	ENST00000325106.9	NC_000004.12	-	146874816	7	1.3258	0	0	0.9433
GACTCTCGCAGCCTCCCTCA	ENSG00000137473	GENCODE	TTC29	[]	ENST00000325106.9	NC_000004.12	+	146909143	5	1.3512	0	0	1.279
CCTGTACCATTACCTGACCA	ENSG00000137473	GENCODE	TTC29	[]	ENST00000325106.9	NC_000004.12	-	146909053	5	0.5333	0	0	0.8398
TCTTAGGTGAAATACCTTGT	ENSG00000182670	GENCODE	TTC3	[]	ENST00000418766.6	NC_000021.9	-	37121978	12	0.0	0	0	1.091
AAGTTGTATGGATTGTATAG	ENSG00000182670	GENCODE	TTC3	[]	ENST00000418766.6	NC_000021.9	+	37094086	8	0.0222	0	0	1.077
ACTGTTACAAATCTTACCTC	ENSG00000182670	GENCODE	TTC3	[]	ENST00000418766.6	NC_000021.9	-	37138715	19	0.2857	0	0	1.116
GCAAAGCTGGTACCCAACTC	ENSG00000115282	GENCODE	TTC31	[]	ENST00000233623.11	NC_000002.12	-	74492141	10	1.5	0	0	0.9947
GAATTCGGTCCAGAGGATTA	ENSG00000115282	GENCODE	TTC31	['CCDC142']	ENST00000233623.11	NC_000002.12	+	74483398	2	0.0	0	0	0.8089
AGCTCAACCCCCAGGACCAC	ENSG00000115282	GENCODE	TTC31	[]	ENST00000233623.11	NC_000002.12	+	74492225	10	1.5452	0	0	1.262
GGCAGATGTGTAGTCATCCA	ENSG00000183891	GENCODE	TTC32	[]	ENST00000333610.4	NC_000002.12	+	19897950	2	0.3333	0	0	0.9126
GAAGTTCCATATTACAACAG	ENSG00000183891	GENCODE	TTC32	[]	ENST00000333610.4	NC_000002.12	-	19897895	2	0.65	0	0	0.8068
GCTACTGCATATAACAACAG	ENSG00000183891	GENCODE	TTC32	[]	ENST00000333610.4	NC_000002.12	-	19897997	2	0.65	0	0	1.266
CCTATACGAGATGAAATCAC	ENSG00000113638	GENCODE	TTC33	[]	ENST00000337702.5	NC_000005.10	-	40730267	3	0.5333	0	0	1.115
GAAGGATGAAGGAGCCAGTT	ENSG00000113638	GENCODE	TTC33	[]	ENST00000337702.5	NC_000005.10	-	40746817	2	0.6875	0	0	0.7296
TGGTTTAGGAGAGATAATCC	ENSG00000113638	GENCODE	TTC33	[]	ENST00000337702.5	NC_000005.10	-	40728350	4	0.0	0	0	1.117
AGGGCCAGTCGTGCCAGCAC	ENSG00000215912	GENCODE	TTC34	[]	ENST00000401095.9	NC_000001.11	+	2787538	4	0.0	0	0	1.423
CTGTGCATGAGAGTCCAGCA	ENSG00000215912	GENCODE	TTC34	[]	ENST00000401095.9	NC_000001.11	+	2800443	2	1.4841	0	0	1.195
TGACATAGTCCAGCGTGCCC	ENSG00000215912	GENCODE	TTC34	[]	ENST00000401095.9	NC_000001.11	+	2789716	3	0.2727	0	0	1.254
GCCCAGGCCCGGCGACTCCA	ENSG00000172425	GENCODE	TTC36	[]	ENST00000302783.10	NC_000011.10	+	118528775	2	0.0	0	0	1.168
TTGTAGGCTGAAGCCCTCTC	ENSG00000172425	GENCODE	TTC36	[]	ENST00000302783.10	NC_000011.10	-	118528734	2	1.8571	0	0	0.9016
GGCTTGGCCAAACCTCTCCA	ENSG00000172425	GENCODE	TTC36	[]	ENST00000302783.10	NC_000011.10	-	118528699	2	1.5238	0	0	0.8581
GCGCGGCCTCATATTCGCCC	ENSG00000075234	GENCODE	TTC38	[]	ENST00000381031.8	NC_000022.11	-	46285243	9	0.0	0	0	1.039
TCATCTGTTCCTGATAGCCC	ENSG00000075234	GENCODE	TTC38	[]	ENST00000381031.8	NC_000022.11	-	46275350	5	0.619	0	0	0.8192
TGAAAGCAGAGATCAAGGAT	ENSG00000075234	GENCODE	TTC38	[]	ENST00000381031.8	NC_000022.11	+	46281677	7	0.0	0	0	0.8428
GAGCAGGTCGGCGTAGAAGT	ENSG00000085831	GENCODE	TTC39A	[]	ENST00000680483.1	NC_000001.11	+	51301613	12	0.0	0	0	1.496
GTTGGTGAGGAAGAGGTCCA	ENSG00000085831	GENCODE	TTC39A	[]	ENST00000680483.1	NC_000001.11	+	51321773	2	0.7286	0	0	1.093
TGTACACCTACCGAGCACGA	ENSG00000085831	GENCODE	TTC39A	[]	ENST00000680483.1	NC_000001.11	+	51303090	9	0.0	0	0	1.423
TTAGCTCCCAGTAGCAGAGA	ENSG00000155158	GENCODE	TTC39B	[]	ENST00000512701.7	NC_000009.12	+	15188071	14	0.4286	0	0	1.314
ACGTGAGTGCAGCTTTCTGT	ENSG00000155158	GENCODE	TTC39B	[]	ENST00000512701.7	NC_000009.12	+	15203848	7	0.5909	0	0	1.229
ACTTACATCTCCCTAATACT	ENSG00000155158	GENCODE	TTC39B	[]	ENST00000512701.7	NC_000009.12	-	15190559	11	2.8375	0	0	1.195
CTTCTGATACAGCTCCTGAA	ENSG00000168234	GENCODE	TTC39C	[]	ENST00000317571.8	NC_000018.10	-	24080663	5	0.3846	0	0	0.8936
AAGCCGATCAACCATAGAGG	ENSG00000168234	GENCODE	TTC39C	[]	ENST00000317571.8	NC_000018.10	-	24069182	4	0.0	0	0	0.8274
TCAGTGAAGAAAGCCCCTGT	ENSG00000168234	GENCODE	TTC39C	[]	ENST00000317571.8	NC_000018.10	-	24080880	5	0.4211	0	0	1.139
GAGGACCAGTGGGAGAAGGT	ENSG00000243725	GENCODE	TTC4	[]	ENST00000371281.4	NC_000001.11	+	54716019	1	0.5452	0	0	0.9047
GCAGCAGCACAGTACTATCT	ENSG00000243725	GENCODE	TTC4	['MROH7-TTC4']	ENST00000371281.4	NC_000001.11	+	54717649	3	0.9333	0	0	0.8992
TAACCCAGGCTAGGAATATC	ENSG00000243725	GENCODE	TTC4	['MROH7-TTC4']	ENST00000371281.4	NC_000001.11	+	54731495	7	0.9874	0	0	0.7133
TAAATATGAAGAGAGTTATG	ENSG00000136319	GENCODE	TTC5	[]	ENST00000258821.8	NC_000014.9	-	20295833	7	0.2593	0	0	1.207
GTGGAAGCCTGGAACCAGCT	ENSG00000136319	GENCODE	TTC5	[]	ENST00000258821.8	NC_000014.9	-	20300680	3	2.0522	0	0	1.187
GTTCAGATGGATGTCCATGA	ENSG00000136319	GENCODE	TTC5	[]	ENST00000258821.8	NC_000014.9	-	20299315	4	0.9411	0	0	1.373
GCTACACCTGGATAACTACA	ENSG00000139865	GENCODE	TTC6	[]	ENST00000553443.6	NC_000014.9	+	37792323	19	0.039	0	0	1.226
AGAGGCGATGATCTCTTCGA	ENSG00000139865	GENCODE	TTC6	[]	ENST00000553443.6	NC_000014.9	-	37622897	3	0.0	0	0	1.043
GTAGGCGTGGAGCTATTTAT	ENSG00000139865	GENCODE	TTC6	[]	ENST00000553443.6	NC_000014.9	+	37749354	13	0.0	0	0	1.38
ACAGTACGTCATGCTCTCGG	ENSG00000068724	GENCODE	TTC7A	[]	ENST00000319190.11	NC_000002.12	+	47006055	9	0.0	0	0	1.203
TATAGCCTGCAGGCCACCGA	ENSG00000068724	GENCODE	TTC7A	[]	ENST00000319190.11	NC_000002.12	+	47021975	12	0.7977	0	0	1.095
GAGGGCAGCTTCCAGGAAGT	ENSG00000068724	GENCODE	TTC7A	[]	ENST00000319190.11	NC_000002.12	-	46978859	5	1.4872	0	0	1.135
GCCCCTACTCACCCAGTGCA	ENSG00000165914	GENCODE	TTC7B	[]	ENST00000328459.11	NC_000014.9	+	90657179	11	0.039	0	0	1.382
GCAGCTTGCCATCTCCAGAC	ENSG00000165914	GENCODE	TTC7B	['TTC7B-AS1']	ENST00000328459.11	NC_000014.9	-	90646956	14	0.0	0	0	1.411
GCTCAGCACAGCGTCCCGGT	ENSG00000165914	GENCODE	TTC7B	[]	ENST00000328459.11	NC_000014.9	+	90676654	9	0.0	0	0	1.096
TGGAATTGCAAGAATCTATG	ENSG00000165533	GENCODE	TTC8	[]	ENST00000380656.7	NC_000014.9	+	88861328	10	0.0	0	0	0.8771
GGAGAAGTCCCCTTATGACC	ENSG00000165533	GENCODE	TTC8	[]	ENST00000380656.7	NC_000014.9	+	88824817	1	0.9333	0	0	0.8104
TGGTGGTGGAAAGTACAGAT	ENSG00000165533	GENCODE	TTC8	[]	ENST00000380656.7	NC_000014.9	+	88853036	8	1.718	0	0	1.368
CAGCTCAGCCTGGAGCAGGC	ENSG00000133985	GENCODE	TTC9	[]	ENST00000256367.3	NC_000014.9	-	70667570	2	1.6733	0	0	0.5399
GGAGGAGCAGAGCAAGACGG	ENSG00000133985	GENCODE	TTC9	[]	ENST00000256367.3	NC_000014.9	+	70642494	1	3.5547	0	0	0.9973
AGCCATAGGCAAATACCACC	ENSG00000133985	GENCODE	TTC9	[]	ENST00000256367.3	NC_000014.9	+	70642371	1	1.9805	0	0	1.188
GCCGCGCCCAGGCTCCCCGA	ENSG00000174521	GENCODE	TTC9B	[]	ENST00000311308.7	NC_000019.10	+	40218229	1	1.8869	0	0	0.8255
TCAGCTGCAGCAGCGCTCGG	ENSG00000174521	GENCODE	TTC9B	[]	ENST00000311308.7	NC_000019.10	+	40218113	1	1.75	0	0	1.218
GAGTGTTACGACTCCCTCAC	ENSG00000174521	GENCODE	TTC9B	[]	ENST00000311308.7	NC_000019.10	-	40217960	1	0.0	0	0	1.159
AGTACCGAGATGCTGTGAGT	ENSG00000162222	GENCODE	TTC9C	[]	ENST00000316461.9	NC_000011.10	+	62728933	1	0.0	0	0	1.287
AGAATATAGTCAGAAAGTCC	ENSG00000162222	GENCODE	TTC9C	[]	ENST00000316461.9	NC_000011.10	+	62735442	2	1.5893	0	0	1.311
ATAATGCCAAGGCCTTGTAT	ENSG00000162222	GENCODE	TTC9C	[]	ENST00000316461.9	NC_000011.10	+	62735477	2	0.0	0	0	0.9134
AGAAGGTGATGGCGCCATGA	ENSG00000125482	GENCODE	TTF1	[]	ENST00000334270.3	NC_000009.12	-	132401540	2	0.0	0	0	0.9724
GTACACGGACAGATATCCTG	ENSG00000125482	GENCODE	TTF1	[]	ENST00000334270.3	NC_000009.12	-	132398201	4	0.0	0	0	1.224
GCACAATCAAGCGGATGTAC	ENSG00000125482	GENCODE	TTF1	[]	ENST00000334270.3	NC_000009.12	-	132400078	3	0.0	0	0	0.7786
GTATTCCTGCACTTACACTC	ENSG00000116830	GENCODE	TTF2	[]	ENST00000369466.9	NC_000001.11	-	117084168	11	0.2028	0	0	1.477
AGCTATGGAAGTCTGCACTC	ENSG00000116830	GENCODE	TTF2	[]	ENST00000369466.9	NC_000001.11	-	117088880	13	0.0222	0	0	1.302
ACTGGCATCAGTGAACATCC	ENSG00000116830	GENCODE	TTF2	[]	ENST00000369466.9	NC_000001.11	+	117076202	6	0.0	0	0	1.071
GAGATGTGGCAAGGGAATGC	ENSG00000101407	GENCODE	TTI1	[]	ENST00000373447.8	NC_000020.11	+	38012681	2	0.875	0	0	1.195
GCACTGACCAGGCTTATCAC	ENSG00000101407	GENCODE	TTI1	[]	ENST00000373447.8	NC_000020.11	-	38013155	2	0.0	0	0	1.078
TAGCCACCTGACTAATGAGT	ENSG00000101407	GENCODE	TTI1	[]	ENST00000373447.8	NC_000020.11	+	38011820	2	0.0	0	0	1.137
GATGGAGACAGTGTACACCC	ENSG00000129696	GENCODE	TTI2	[]	ENST00000431156.7	NC_000008.11	+	33509780	3	0.6429	0	0	1.632
ATACTATTACCTGAATGAGG	ENSG00000129696	GENCODE	TTI2	[]	ENST00000431156.7	NC_000008.11	+	33507236	4	0.0	0	0	1.339
TGAGACTGCTAAGAATTCCC	ENSG00000129696	GENCODE	TTI2	[]	ENST00000431156.7	NC_000008.11	-	33512217	2	0.2143	0	0	1.013
AGCAGTACCACTAGAAATGC	ENSG00000112742	GENCODE	TTK	[]	ENST00000369798.7	NC_000006.12	+	80010880	5	0.2222	0	0	0.8949
TGGCAAACAACCCAGAGGAC	ENSG00000112742	GENCODE	TTK	[]	ENST00000369798.7	NC_000006.12	+	80007859	3	0.25	0	0	0.8063
AGGAAGTGGAGGTTCAAGCA	ENSG00000112742	GENCODE	TTK	[]	ENST00000369798.7	NC_000006.12	+	80031555	14	0.6429	0	0	1.58
ACAGTTGGTGAATTACTACA	ENSG00000114999	GENCODE	TTL	[]	ENST00000233336.7	NC_000002.12	+	112485953	2	0.0	0	0	1.395
AATATCTACCTCTATAGAGA	ENSG00000114999	GENCODE	TTL	[]	ENST00000233336.7	NC_000002.12	+	112502957	5	0.0	0	0	1.064
AATCAAGACAAGCCCTGAAC	ENSG00000114999	GENCODE	TTL	[]	ENST00000233336.7	NC_000002.12	+	112494163	3	0.4286	0	0	0.9037
GTAGTCAGCGGGCAGCATAT	ENSG00000100271	GENCODE	TTLL1	[]	ENST00000266254.12	NC_000022.11	+	43068570	5	0.0	0	0	1.484
AATATAGAGAGAGATCACGT	ENSG00000100271	GENCODE	TTLL1	[]	ENST00000266254.12	NC_000022.11	+	43064293	6	0.0	0	0	1.858
ACATGTAACAGCGCAGTGGA	ENSG00000100271	GENCODE	TTLL1	[]	ENST00000266254.12	NC_000022.11	+	43064205	6	0.0	0	0	1.098
AGCTCCTCACCACCAAGATC	ENSG00000162571	GENCODE	TTLL10	[]	ENST00000379289.6	NC_000001.11	+	1180781	8	0.0	0	0	1.267
GGTGCAGGCAATGAGCAGGT	ENSG00000162571	GENCODE	TTLL10	[]	ENST00000379289.6	NC_000001.11	-	1183976	12	1.9333	0	0	1.857
GCAGGAAGATGCCTTTGCCC	ENSG00000162571	GENCODE	TTLL10	[]	ENST00000379289.6	NC_000001.11	-	1182919	11	1.5714	0	0	1.192
CAGGCAGAATCCATGAGCGA	ENSG00000175764	GENCODE	TTLL11	[]	ENST00000321582.11	NC_000009.12	+	122031766	3	0.0	0	0	1.233
GATGACCGTCTTAATCACCA	ENSG00000175764	GENCODE	TTLL11	[]	ENST00000321582.11	NC_000009.12	+	121989287	4	0.0	0	0	1.532
TGGCTATATAAATCTCTAAG	ENSG00000175764	GENCODE	TTLL11	[]	ENST00000321582.11	NC_000009.12	+	121989535	4	0.0	0	0	1.101
AGAGCTGAGGTCCAGCATGT	ENSG00000100304	GENCODE	TTLL12	[]	ENST00000216129.7	NC_000022.11	+	43179669	5	1.3895	0	0	1.112
TCGTCCATGATATACCACAC	ENSG00000100304	GENCODE	TTLL12	[]	ENST00000216129.7	NC_000022.11	+	43179977	4	0.2632	0	0	1.702
TCTGGGTGAGGGTGAAGCGC	ENSG00000100304	GENCODE	TTLL12	[]	ENST00000216129.7	NC_000022.11	+	43174568	7	1.9209	0	0	1.137
GAGGGTCACAGGATGTGATC	ENSG00000213471	GENCODE	TTLL13	[]	ENST00000641754.2	NC_000015.10	-	90257188	7	0.0	0	0	1.332
TGGCTTGCAGATATATGTGC	ENSG00000213471	GENCODE	TTLL13	[]	ENST00000641754.2	NC_000015.10	-	90256185	6	0.0	0	0	1.11
GATACTGGGGAAAACAGGTT	ENSG00000213471	GENCODE	TTLL13	[]	ENST00000641754.2	NC_000015.10	-	90258170	9	0.0	0	0	1.297
TAGTTGACCTCTAAAAGCCA	ENSG00000120440	GENCODE	TTLL2	[]	ENST00000239587.10	NC_000006.12	-	167341050	3	0.0	0	0	1.073
TCGCGTTGACGAGACCACCC	ENSG00000120440	GENCODE	TTLL2	[]	ENST00000239587.10	NC_000006.12	+	167340184	3	0.0	0	0	1.032
AAGCACATGAGGAGGATGTA	ENSG00000120440	GENCODE	TTLL2	[]	ENST00000239587.10	NC_000006.12	+	167340407	3	0.039	0	0	1.453
GCTGTCGCGGTAGAACCACA	ENSG00000214021	GENCODE	TTLL3	['ARPC4-TTLL3']	ENST00000685419.1	NC_000003.12	-	9827177	10	0.0	0	0	1.596
GATGATAAACCACTACGCCC	ENSG00000214021	GENCODE	TTLL3	[]	ENST00000685419.1	NC_000003.12	+	9816177	5	0.0	0	0	1.387
GATCAACGCCAGCCCCACGA	ENSG00000214021	GENCODE	TTLL3	['ARPC4-TTLL3']	ENST00000685419.1	NC_000003.12	+	9829265	11	0.0	0	0	1.303
CACAAACCCTACCTCATCAG	ENSG00000135912	GENCODE	TTLL4	[]	ENST00000392102.6	NC_000002.12	+	218747621	11	0.7	0	0	1.23
ACAAGTCCGGGAGAGAGTGT	ENSG00000135912	GENCODE	TTLL4	[]	ENST00000392102.6	NC_000002.12	-	218737994	3	0.0	0	0	1.214
GGGGCAGGATAAAGGACTGG	ENSG00000135912	GENCODE	TTLL4	[]	ENST00000392102.6	NC_000002.12	-	218747113	9	0.0	0	0	0.9606
ATACCATCCTCAGTGAATGC	ENSG00000119685	GENCODE	TTLL5	[]	ENST00000298832.14	NC_000014.9	-	75775531	22	1.8093	0	0	1.216
AGATTCACTTCCAACAACCA	ENSG00000119685	GENCODE	TTLL5	[]	ENST00000298832.14	NC_000014.9	-	75732385	13	0.8576	0	0	1.36
ATAGCCAAACCAGATCTCCC	ENSG00000119685	GENCODE	TTLL5	[]	ENST00000298832.14	NC_000014.9	+	75707031	8	0.4286	0	0	1.536
TGGACCACAAACTCAAACCC	ENSG00000170703	GENCODE	TTLL6	[]	ENST00000393382.8	NC_000017.11	-	48791393	9	0.5385	0	0	1.409
TGACCTACGGATTTATGTAC	ENSG00000170703	GENCODE	TTLL6	[]	ENST00000393382.8	NC_000017.11	-	48797162	7	0.0	0	0	1.515
GATGCTCACCACTCTCATAC	ENSG00000170703	GENCODE	TTLL6	[]	ENST00000393382.8	NC_000017.11	+	48803899	3	0.2069	0	0	1.363
TGTCAGATGCATGTATAACT	ENSG00000137941	GENCODE	TTLL7	[]	ENST00000260505.13	NC_000001.11	+	83938010	8	1.9771	0	0	1.208
ACCAGGTCTACACATTCGAT	ENSG00000137941	GENCODE	TTLL7	[]	ENST00000260505.13	NC_000001.11	+	83933712	9	0.5361	0	0	1.247
GAGCTGCAAAATTATCAGGT	ENSG00000137941	GENCODE	TTLL7	[]	ENST00000260505.13	NC_000001.11	-	83949866	4	0.4483	0	0	1.155
TGACCTGTCCAGCTTGTCCA	ENSG00000138892	GENCODE	TTLL8	[]	ENST00000433387.2	NC_000022.11	+	50033215	11	0.7036	0	0	1.452
TGAACATGCGGAGCCTGCCC	ENSG00000138892	GENCODE	TTLL8	[]	ENST00000433387.2	NC_000022.11	-	50045941	7	0.0	0	0	1.087
GCAGAGCGGCCCGGACCACC	ENSG00000138892	GENCODE	TTLL8	[]	ENST00000433387.2	NC_000022.11	+	50050210	4	0.65	0	0	1.366
GCTGACCCGGAAGAACTACA	ENSG00000131044	GENCODE	TTLL9	[]	ENST00000535842.6	NC_000020.11	+	31909753	6	0.0	0	0	1.507
GTACTCGCAAGGCATCTCAA	ENSG00000131044	GENCODE	TTLL9	[]	ENST00000535842.6	NC_000020.11	-	31909849	6	0.0	0	0	1.294
AGGTGTGGTCGAAGTTCTCC	ENSG00000131044	GENCODE	TTLL9	[]	ENST00000535842.6	NC_000020.11	-	31908639	5	0.0	0	0	1.192
TGAGGACTCTGCCAGCATCA	ENSG00000155657	GENCODE	TTN	['TTN-AS1']	ENST00000589042.5	NC_000002.12	-	178775419	28	0.9412	0	0	1.592
GAAGACTGGAACAGATGAGT	ENSG00000155657	GENCODE	TTN	[]	ENST00000589042.5	NC_000002.12	-	178612932	265	0.0	0	0	1.689
ATAGCACAAAAAGAGATGCA	ENSG00000155657	GENCODE	TTN	[]	ENST00000589042.5	NC_000002.12	-	178723119	75	0.4	0	0	1.595
CAGGTCCAGATCGAAATCCC	ENSG00000137561	GENCODE	TTPA	[]	ENST00000260116.5	NC_000008.11	+	63085844	1	0.5385	0	0	1.519
CCATGGAGTCCTGAGATCCA	ENSG00000137561	GENCODE	TTPA	[]	ENST00000260116.5	NC_000008.11	-	63072977	2	3.9962	0	0	1.231
AATCAAGGCTATCTTTGATC	ENSG00000137561	GENCODE	TTPA	[]	ENST00000260116.5	NC_000008.11	-	63065981	3	0.3077	0	0	0.9766
TCGGAGGAAGCGCAGCAGGA	ENSG00000124120	GENCODE	TTPAL	[]	ENST00000262605.9	NC_000020.11	-	44480241	2	2.0288	0	0	1.264
AGACCTGGTCACCAAAGCCC	ENSG00000124120	GENCODE	TTPAL	[]	ENST00000262605.9	NC_000020.11	+	44480127	2	2.5297	0	0	1.253
CATGTCGTCTGCATCCGCCC	ENSG00000124120	GENCODE	TTPAL	[]	ENST00000262605.9	NC_000020.11	+	44480440	2	0.0	0	0	1.138
AAAGGCTGCTGATGACACCT	ENSG00000118271	GENCODE	TTR	[]	ENST00000237014.8	NC_000018.10	+	31593005	2	0.7609	0	0	0.8029
AAAGTTCTAGATGCTGTCCG	ENSG00000118271	GENCODE	TTR	[]	ENST00000237014.8	NC_000018.10	+	31592946	2	0.0	0	0	0.7596
ACACAAATACCAGTCCAGCA	ENSG00000118271	GENCODE	TTR	[]	ENST00000237014.8	NC_000018.10	-	31591938	1	0.0667	0	0	0.8514
GAGCAGGAATACCAGCAGGT	ENSG00000167614	GENCODE	TTYH1	[]	ENST00000376530.8	NC_000019.10	+	54415678	1	0.9744	0	0	1.139
GAGGAGACAGGGCTCAGCTC	ENSG00000167614	GENCODE	TTYH1	[]	ENST00000376530.8	NC_000019.10	+	54429953	7	0.0588	0	0	1.131
CAACAGTGAGACCAGTGATG	ENSG00000167614	GENCODE	TTYH1	[]	ENST00000376530.8	NC_000019.10	+	54421321	3	3.0997	0	0	1.052
ATGGTGACCTCCCTCCACAC	ENSG00000141540	GENCODE	TTYH2	[]	ENST00000269346.9	NC_000017.11	-	74237450	4	1.3305	0	0	1.49
GCAGATGAGCCCGGCCACCA	ENSG00000141540	GENCODE	TTYH2	[]	ENST00000269346.9	NC_000017.11	-	74222639	2	4.6077	0	0	0.9956
GGTGGACCTAGAGCAGCACC	ENSG00000141540	GENCODE	TTYH2	[]	ENST00000269346.9	NC_000017.11	+	74237337	4	3.4413	0	0	1.174
GTAGAATCCCACTGCGATGC	ENSG00000136295	GENCODE	TTYH3	[]	ENST00000258796.12	NC_000007.14	-	2647150	3	0.0	0	0	1.109
TAGTGGCCGGCTGCTCCCAG	ENSG00000136295	GENCODE	TTYH3	[]	ENST00000258796.12	NC_000007.14	-	2652992	9	0.6434	0	0	1.119
GAGAGGCCCATGTCACCTGC	ENSG00000136295	GENCODE	TTYH3	[]	ENST00000258796.12	NC_000007.14	-	2632278	1	1.9461	0	0	1.068
ACGGTCCAGGTGCAGAAAGT	ENSG00000166402	GENCODE	TUB	[]	ENST00000299506.3	NC_000011.10	-	8097394	7	1.0923	0	0	1.057
GCTGAGGTAGGACTCCACCA	ENSG00000166402	GENCODE	TUB	[]	ENST00000299506.3	NC_000011.10	-	8090190	3	0.95	0	0	0.963
GAGGAGGGGACAGCTATATC	ENSG00000166402	GENCODE	TUB	[]	ENST00000299506.3	NC_000011.10	+	8097813	8	0.0	0	0	1.161
TTATAGGCCGACCAGTGCAC	ENSG00000167552	GENCODE	TUBA1A	[]	ENST00000301071.12	NC_000012.12	-	49185980	4	1.75	0	0	1.102
GCGGGGATAGGGCACCAGGT	ENSG00000167552	GENCODE	TUBA1A	[]	ENST00000301071.12	NC_000012.12	+	49185591	4	3.7266	0	0	1.02
TAACCTATTCAGGTTAGTAT	ENSG00000167552	GENCODE	TUBA1A	[]	ENST00000301071.12	NC_000012.12	+	49185693	4	1.6705	0	0	0.6604
AAGGCGGTTAAGGTTAGTGT	ENSG00000123416	GENCODE	TUBA1B	['TUBA1C', 'TUBA1B-AS1']	ENST00000336023.9	NC_000012.12	+	49128641	4	2.6364	2	1	1.089
GGAGATCATTGACCTTGTGT	ENSG00000123416	GENCODE	TUBA1B	['TUBAP2']	ENST00000336023.9	NC_000012.12	-	49129265	3	2.3333	1	0	0.3938
CAAGTCTACAAACACAGCCC	ENSG00000123416	GENCODE	TUBA1B	['TUBAP2']	ENST00000336023.9	NC_000012.12	+	49129533	2	1.0	1	0	0.7211
GCTGGAGTTCTCCATTTACC	ENSG00000167553	GENCODE	TUBA1C	[]	ENST00000301072.11	NC_000012.12	+	49272392	4	3.4081	0	0	0.4326
GCTTGCTGCCTGTTATACCG	ENSG00000167553	GENCODE	TUBA1C	[]	ENST00000301072.11	NC_000012.12	+	49272834	4	1.5	0	0	0.6232
CACCCTGAGCAACTCATCAC	ENSG00000167553	GENCODE	TUBA1C	[]	ENST00000301072.11	NC_000012.12	+	49269880	3	2.9556	0	0	0.675
AAGTGCGCACAGGAACCTAT	ENSG00000198033	GENCODE	TUBA3C	[]	ENST00000400113.8	NC_000013.11	-	19178375	3	0.0	0	0	0.9946
CTTCTCGGCTGAGATGACCG	ENSG00000198033	GENCODE	TUBA3C	[]	ENST00000400113.8	NC_000013.11	+	19177160	4	0.0	0	0	0.7031
ACCACGGCCGTGGAGACCTG	ENSG00000198033	GENCODE	TUBA3C	[]	ENST00000400113.8	NC_000013.11	+	19177455	4	1.75	0	0	0.8144
GGTCCCCAAAGACGTCAACG	ENSG00000075886	GENCODE	TUBA3D	[]	ENST00000321253.7	NC_000002.12	+	131480679	4	0.4615	0	0	0.2891
ACCCGGAGCAGCTGATCACC	ENSG00000075886	GENCODE	TUBA3D	[]	ENST00000321253.7	NC_000002.12	+	131479361	3	2.6	0	0	1.0
ATGGCCCCTGGCGTAATTAT	ENSG00000075886	GENCODE	TUBA3D	[]	ENST00000321253.7	NC_000002.12	-	131479386	3	0.9034	0	0	0.584
GGTCCCCAAAGACGTCAATG	ENSG00000152086	GENCODE	TUBA3E	[]	ENST00000312988.9	NC_000002.12	-	130193857	4	1.2134	0	0	0.4854
GCGGGGGTACGGCACGAGGT	ENSG00000152086	GENCODE	TUBA3E	[]	ENST00000312988.9	NC_000002.12	+	130194067	4	0.0	0	0	0.423
CCATGTACTTGCCATGGCGA	ENSG00000152086	GENCODE	TUBA3E	[]	ENST00000312988.9	NC_000002.12	+	130193919	4	2.6857	0	0	0.4561
GGGGTCCCCGAAGCCAAGCA	ENSG00000284130	GENCODE	TUBA3FP	[]	ENST00000422086.5	NC_000022.11	-	21014123	1	0.0	0	0	0.2168
CAGGAGACCTCTGTCCAGCA	ENSG00000284130	GENCODE	TUBA3FP	[]	ENST00000422086.5	NC_000022.11	-	21013973	1	1.3095	0	0	0.4031
ATACCACGAGCAGCTGTCGG	ENSG00000127824	GENCODE	TUBA4A	[]	ENST00000248437.9	NC_000002.12	-	219250840	4	3.3433	0	0	0.7992
GCCAATGGTATAGTGACCAC	ENSG00000127824	GENCODE	TUBA4A	[]	ENST00000248437.9	NC_000002.12	+	219251624	3	0.7123	0	0	1.186
ACCACGGCTGTAGACACCTG	ENSG00000127824	GENCODE	TUBA4A	[]	ENST00000248437.9	NC_000002.12	+	219251171	4	0.6364	0	0	0.8222
GGGCCACTACACCATTGGGA	ENSG00000243910	GENCODE	TUBA4B	[]	ENST00000490341.3	NC_000002.12	+	219270292	3	0.0	0	0	0.7804
GCTGCTCTGGATGGAAGATC	ENSG00000243910	GENCODE	TUBA4B	[]	ENST00000490341.3	NC_000002.12	-	219270218	3	1.1905	0	0	0.8212
CAGAGCCAGTGCCCCGACCA	ENSG00000243910	GENCODE	TUBA4B	[]	ENST00000490341.3	NC_000002.12	-	219271216	4	0.0	0	0	0.6418
AGGCTCCAGATCTATCATGA	ENSG00000183785	GENCODE	TUBA8	[]	ENST00000330423.8	NC_000022.11	-	18121675	2	1.8833	0	0	1.176
TGGGCGCGTAGGTGACCAGC	ENSG00000183785	GENCODE	TUBA8	[]	ENST00000330423.8	NC_000022.11	-	18126785	4	0.0	0	0	1.017
ACCACTGCAGTAGAGACCTG	ENSG00000183785	GENCODE	TUBA8	[]	ENST00000330423.8	NC_000022.11	-	18126507	4	2.772	0	0	0.9657
GTGGTGAGGACAGAGTTATA	ENSG00000178462	GENCODE	TUBAL3	[]	ENST00000380419.8	NC_000010.11	+	5394282	4	0.0	0	0	1.531
GTATTCTCGGATAAGGTACC	ENSG00000178462	GENCODE	TUBAL3	[]	ENST00000380419.8	NC_000010.11	+	5394058	4	0.0	0	0	1.22
CACAGAGAACTGCTCATGGT	ENSG00000178462	GENCODE	TUBAL3	[]	ENST00000380419.8	NC_000010.11	+	5393990	4	0.7143	0	0	0.9281
TGTGCCCCCGCCCAGTGAGT	ENSG00000196230	GENCODE	TUBB	[]	ENST00000327892.13	NC_000006.12	-	30723475	4	0.9333	0	0	0.6924
AAGGTGGTTCAGATCCCCGT	ENSG00000196230	GENCODE	TUBB	[]	ENST00000327892.13	NC_000006.12	-	30723730	4	0.7143	0	0	1.178
TTACCTGCCCCAGACTGACC	ENSG00000196230	GENCODE	TUBB	[]	ENST00000327892.13	NC_000006.12	-	30723342	4	0.742	0	0	0.8297
GTGTACTACAACGAAGCCTA	ENSG00000101162	GENCODE	TUBB1	[]	ENST00000217133.2	NC_000020.11	+	59022949	2	0.0	0	0	1.303
ATAGACAGAACCGCGTTGTA	ENSG00000101162	GENCODE	TUBB1	[]	ENST00000217133.2	NC_000020.11	-	59023977	4	0.0	0	0	1.109
GCAGTACCGAGCCCTCTCCG	ENSG00000101162	GENCODE	TUBB1	[]	ENST00000217133.2	NC_000020.11	+	59024281	4	0.0	0	0	1.142
TCCAGACCTGACAGAGTCCA	ENSG00000137267	GENCODE	TUBB2A	[]	ENST00000333628.4	NC_000006.12	+	3155682	3	0.0	0	0	0.5215
GGCCTCGTTATCAATGGAGT	ENSG00000137267	GENCODE	TUBB2A	[]	ENST00000333628.4	NC_000006.12	+	3154600	4	0.0	0	0	0.4595
AGGTAACAAATATGTACCTC	ENSG00000137267	GENCODE	TUBB2A	[]	ENST00000333628.4	NC_000006.12	-	3155721	3	1.0143	0	0	0.8187
AGGTAACAAATATGTTCCTC	ENSG00000137285	GENCODE	TUBB2B	[]	ENST00000259818.8	NC_000006.12	-	3226255	3	2.9497	0	0	0.5572
GACCCCACTGGCAGTTACCA	ENSG00000137285	GENCODE	TUBB2B	[]	ENST00000259818.8	NC_000006.12	-	3226620	2	2.1571	0	0	0.837
GGATCTGGAGCCAGGCACGA	ENSG00000137285	GENCODE	TUBB2B	[]	ENST00000259818.8	NC_000006.12	-	3226222	3	3.3594	0	0	0.7091
TCATGGTGGCCGATACCAGG	ENSG00000258947	GENCODE	TUBB3	[]	ENST00000315491.12	NC_000016.10	-	89935135	4	1.8929	0	0	1.054
GATGTCCAAAGGCCCCTGAG	ENSG00000258947	GENCODE	TUBB3	[]	ENST00000315491.12	NC_000016.10	-	89933535	3	1.5	0	0	1.056
CTCGCCCAAAGTGTCAGACA	ENSG00000104833	GENCODE	TUBB4A	[]	ENST00000264071.7	NC_000019.10	-	6495970	4	1.8856	0	0	0.9866
CGTGCCACCCCCCAGCGAGT	ENSG00000104833	GENCODE	TUBB4A	[]	ENST00000264071.7	NC_000019.10	+	6496087	4	0.7059	0	0	0.9163
ACTACAACGAGGCCACAGGT	ENSG00000104833	GENCODE	TUBB4A	[]	ENST00000264071.7	NC_000019.10	-	6501516	2	0.5714	0	0	0.9928
GTGTACTACAATGAGGCCAC	ENSG00000188229	GENCODE	TUBB4B	[]	ENST00000340384.5	NC_000009.12	+	137241825	2	3.0062	0	0	0.8754
TGAGCACGGCATCGACCCCA	ENSG00000188229	GENCODE	TUBB4B	[]	ENST00000340384.5	NC_000009.12	+	137241758	2	0.0	0	0	0.7201
GCTGGATGTTGTGAGAAAGG	ENSG00000188229	GENCODE	TUBB4B	[]	ENST00000340384.5	NC_000009.12	+	137242583	4	0.5611	0	0	0.7597
GGGCGAGGGCATGACGCTGA	ENSG00000176014	GENCODE	TUBB6	[]	ENST00000317702.10	NC_000018.10	-	12325292	4	2.4	0	0	0.8466
GCCTGGCTCTAAGTCCACCA	ENSG00000176014	GENCODE	TUBB6	[]	ENST00000317702.10	NC_000018.10	-	12310973	3	0.0	0	0	0.9671
GCGAAAGGGCACTACACGGA	ENSG00000176014	GENCODE	TUBB6	[]	ENST00000317702.10	NC_000018.10	+	12325110	4	1.967	0	0	1.085
TCTGCTCAGTAAGATCCGGG	ENSG00000261456	GENCODE	TUBB8	[]	ENST00000568584.6	NC_000010.11	-	47926	4	0.0	0	0	0.5485
CCGGATCTTACTGAGCAGAA	ENSG00000261456	GENCODE	TUBB8	[]	ENST00000568584.6	NC_000010.11	+	47941	4	0.8791	0	0	0.6466
GCCAAGGGACACTACACCGA	ENSG00000261456	GENCODE	TUBB8	[]	ENST00000568584.6	NC_000010.11	-	48072	4	2.4885	0	0	0.8594
GTTAGGTAGCAGCCGTGACG	ENSG00000173213	GENCODE	TUBB8B	[]	ENST00000308911.9	NC_000018.10	+	47807	4	4.1912	0	0	0.7073
GCCTGGGAAGCGCAGGCATG	ENSG00000173213	GENCODE	TUBB8B	[]	ENST00000308911.9	NC_000018.10	+	48010	4	3.1539	0	0	0.5826
TCACCGGAAATGAAGTTGTC	ENSG00000173213	GENCODE	TUBB8B	[]	ENST00000308911.9	NC_000018.10	+	48953	3	2.3429	0	0	0.2468
GAAGGAGGGCGTCTGAAGAT	ENSG00000108423	GENCODE	TUBD1	[]	ENST00000325752.8	NC_000017.11	+	59878282	5	0.0	0	0	0.8876
ACAAGGTTCTGGAAACAACT	ENSG00000108423	GENCODE	TUBD1	[]	ENST00000325752.8	NC_000017.11	-	59886096	3	0.1538	0	0	0.8477
AGTGACTCACACAGTTCCCA	ENSG00000108423	GENCODE	TUBD1	[]	ENST00000325752.8	NC_000017.11	-	59890914	2	1.4865	0	0	0.9762
ATTGCCAAGATGCTATTATA	ENSG00000074935	GENCODE	TUBE1	[]	ENST00000368662.10	NC_000006.12	+	112076388	7	0.0	0	0	1.008
TCAGTGTATACAGAGGTGTT	ENSG00000074935	GENCODE	TUBE1	[]	ENST00000368662.10	NC_000006.12	+	112074752	9	0.9231	0	0	1.497
GGAGCACGCCGCGGTCAACC	ENSG00000074935	GENCODE	TUBE1	[]	ENST00000368662.10	NC_000006.12	-	112087238	2	0.0	0	0	0.6315
GTAGCCAGGGTAGCGCAGGG	ENSG00000131462	GENCODE	TUBG1	[]	ENST00000251413.8	NC_000017.11	-	42613883	8	0.8392	0	0	0.7891
AGTGTGAGGAGTGAATTGTA	ENSG00000131462	GENCODE	TUBG1	[]	ENST00000251413.8	NC_000017.11	-	42613026	6	1.3741	0	0	1.421
AGAGCCTGTCCCCCCAGCAA	ENSG00000131462	GENCODE	TUBG1	[]	ENST00000251413.8	NC_000017.11	-	42612452	5	0.4541	0	0	1.037
GGTGGTGCTGGCCGACATGA	ENSG00000037042	GENCODE	TUBG2	[]	ENST00000251412.8	NC_000017.11	-	42665691	8	1.1615	0	0	0.8318
AGAACCCGTACCCCCAGCGA	ENSG00000037042	GENCODE	TUBG2	[]	ENST00000251412.8	NC_000017.11	-	42662998	5	0.0	0	0	0.886
AGTGTCAGGAGTGAATTGTA	ENSG00000037042	GENCODE	TUBG2	[]	ENST00000251412.8	NC_000017.11	-	42663456	6	1.1	0	0	1.458
AGTGCACGAAGAAGTCGCCC	ENSG00000130640	GENCODE	TUBGCP2	[]	ENST00000252936.8	NC_000010.11	+	133288277	11	0.0	0	0	1.507
AATCAGGTGCTCCTTCACCA	ENSG00000130640	GENCODE	TUBGCP2	[]	ENST00000252936.8	NC_000010.11	+	133293165	7	0.2154	0	0	1.519
CAGGAGCTTCAGCTACACAG	ENSG00000130640	GENCODE	TUBGCP2	[]	ENST00000252936.8	NC_000010.11	-	133292614	8	0.9392	0	0	1.367
GTAGCTGGACGGACAAGTTC	ENSG00000126216	GENCODE	TUBGCP3	[]	ENST00000261965.8	NC_000013.11	+	112520015	15	0.0	0	0	1.183
ATAGTAGTAAGGGGTTGAGT	ENSG00000126216	GENCODE	TUBGCP3	[]	ENST00000261965.8	NC_000013.11	+	112558362	5	0.0	0	0	1.42
GTACCGCTGGATATATGATG	ENSG00000126216	GENCODE	TUBGCP3	[]	ENST00000261965.8	NC_000013.11	-	112545728	11	0.0	0	0	1.284
GATTGAGGAAGAGAACATGC	ENSG00000137822	GENCODE	TUBGCP4	[]	ENST00000564079.6	NC_000015.10	+	43385813	8	1.8333	0	0	1.298
GAGGAGTCCATGGAGCATCC	ENSG00000137822	GENCODE	TUBGCP4	[]	ENST00000564079.6	NC_000015.10	-	43383353	7	0.0	0	0	1.58
GTAGAAGAATCCGATTTACT	ENSG00000137822	GENCODE	TUBGCP4	[]	ENST00000564079.6	NC_000015.10	+	43395142	10	0.0	0	0	1.351
GTGCACGGGCACCTGTGGGA	ENSG00000275835	GENCODE	TUBGCP5	[]	ENST00000615383.5	NC_000015.10	-	23019249	12	1.4359	0	0	1.012
AGGTTTGAGGAAGGACACCA	ENSG00000275835	GENCODE	TUBGCP5	[]	ENST00000615383.5	NC_000015.10	+	23017884	13	2.0522	0	0	0.9387
AGGTTATTCGGGAAACCCTA	ENSG00000275835	GENCODE	TUBGCP5	[]	ENST00000615383.5	NC_000015.10	-	23026121	8	0.0	0	0	0.9341
TCAGCAGGGACAGCAGTACA	ENSG00000128159	GENCODE	TUBGCP6	[]	ENST00000248846.10	NC_000022.11	+	50226775	7	0.9651	0	0	1.62
AAGTTCTGCAGGCTCCACCA	ENSG00000128159	GENCODE	TUBGCP6	[]	ENST00000248846.10	NC_000022.11	-	50233452	3	1.884	0	0	1.259
CAGGTTCGAGAGAGACACCC	ENSG00000128159	GENCODE	TUBGCP6	[]	ENST00000248846.10	NC_000022.11	-	50243832	1	0.0	0	0	1.208
GAGGAGACCCCAGTCATCGT	ENSG00000178952	GENCODE	TUFM	[]	ENST00000313511.8	NC_000016.10	-	28844726	5	0.6429	0	0	1.031
TACGCCCACACAGACTGCCC	ENSG00000178952	GENCODE	TUFM	[]	ENST00000313511.8	NC_000016.10	-	28845339	3	2.0298	0	0	1.456
CTGGTGGTAGCAGCCAATGA	ENSG00000178952	GENCODE	TUFM	[]	ENST00000313511.8	NC_000016.10	-	28845000	4	0.2593	0	0	1.013
GGGCAGGAAGACCTATGCCA	ENSG00000143367	GENCODE	TUFT1	[]	ENST00000368849.8	NC_000001.11	+	151562604	3	0.0	0	0	0.9382
GAGTGAGGTCCAGTACATCC	ENSG00000143367	GENCODE	TUFT1	[]	ENST00000368849.8	NC_000001.11	+	151563983	4	0.0	0	0	1.343
TGGACATGAGGAGATCATTA	ENSG00000143367	GENCODE	TUFT1	[]	ENST00000368849.8	NC_000001.11	+	151562682	3	4.0005	0	0	0.7773
TCTTCTCGTACGCAGAACTC	ENSG00000253352	GENCODE	TUG1	[]	ENST00000644773.3	NC_000022.11	+	30969544	1	0.0	0	0	1.267
GATTCGACGAGGAGTCGTCC	ENSG00000253352	GENCODE	TUG1	[]	ENST00000644773.3	NC_000022.11	+	30969586	1	0.0	0	0	0.6175
GTCTGGTAGGGCGAAGGAAC	ENSG00000253352	GENCODE	TUG1	[]	ENST00000644773.3	NC_000022.11	+	30969399	1	0.0	0	0	0.5592
GCCTTCCCCAACCAGAAACA	ENSG00000112041	GENCODE	TULP1	[]	ENST00000229771.11	NC_000006.12	+	35509682	7	1.8023	0	0	0.6264
GGGTTCGTCCACCTCCACGG	ENSG00000112041	GENCODE	TULP1	[]	ENST00000229771.11	NC_000006.12	+	35506146	10	0.0	0	0	0.5934
GTCGATGGAGATGAGGTAAT	ENSG00000112041	GENCODE	TULP1	[]	ENST00000229771.11	NC_000006.12	+	35505805	11	1.3495	0	0	0.9592
AGATAGGTGTGTAGGATCCA	ENSG00000104804	GENCODE	TULP2	[]	ENST00000221399.8	NC_000019.10	+	48885497	9	0.6667	0	0	1.279
CAGGATTGGCCTGAACCATG	ENSG00000104804	GENCODE	TULP2	[]	ENST00000221399.8	NC_000019.10	+	48896507	4	0.3077	0	0	0.9873
TACCTCACCCGTGACAAGCA	ENSG00000104804	GENCODE	TULP2	[]	ENST00000221399.8	NC_000019.10	-	48888017	8	0.3846	0	0	1.507
GGAGTATGACAGTTCACCAA	ENSG00000078246	GENCODE	TULP3	[]	ENST00000448120.7	NC_000012.12	-	2920883	3	2.218	0	0	0.8258
AGAGGCTACTACTTGAGAAG	ENSG00000078246	GENCODE	TULP3	[]	ENST00000448120.7	NC_000012.12	+	2920778	3	0.0	0	0	0.7477
AGTAAGATGTCGGATAATCC	ENSG00000078246	GENCODE	TULP3	[]	ENST00000448120.7	NC_000012.12	+	2931164	6	0.6718	0	0	1.151
TGACTCGTGCAAGAGGACGT	ENSG00000130338	GENCODE	TULP4	[]	ENST00000367097.8	NC_000006.12	-	158449063	4	0.0	0	0	1.14
TAGCCCAGTGGTGCACACAG	ENSG00000130338	GENCODE	TULP4	[]	ENST00000367097.8	NC_000006.12	+	158461586	6	0.0	0	0	1.021
TTCGTGTGGATTCAGTACGA	ENSG00000130338	GENCODE	TULP4	[]	ENST00000367097.8	NC_000006.12	+	158413148	2	0.0	0	0	1.082
AGAGTGTCTTGGCAATGCTG	ENSG00000250366	GENCODE	TUNAR	[]	ENST00000503525.3	NC_000014.9	+	95922898	2	0.0	0	0	0.7673
AAGTAAAGAGGAGAGTGTCT	ENSG00000250366	GENCODE	TUNAR	[]	ENST00000503525.3	NC_000014.9	+	95922887	2	0.6353	0	0	0.7044
GCTCTGGGCCATTCACAGGG	ENSG00000250366	GENCODE	TUNAR	[]	ENST00000503525.3	NC_000014.9	-	95922962	2	1.375	0	0	0.4936
GAACCGCAGCCTCTTCCGTC	ENSG00000198680	GENCODE	TUSC1	[]	ENST00000358022.6	NC_000009.12	-	25677988	1	1.1429	0	0	0.4009
GCGCACGGATGGCCTCCAAG	ENSG00000198680	GENCODE	TUSC1	[]	ENST00000358022.6	NC_000009.12	+	25678104	1	0.0	0	0	0.5896
AGAGGCCAGCACGAACCGGA	ENSG00000198680	GENCODE	TUSC1	[]	ENST00000358022.6	NC_000009.12	-	25677904	1	0.4	0	0	0.6633
TCTGGCTCACGAGTTCTATG	ENSG00000114383	GENCODE	TUSC2	[]	ENST00000232496.5	NC_000003.12	-	50326434	2	0.3889	0	0	0.5559
GGAACCCATGCCCTTACCCG	ENSG00000114383	GENCODE	TUSC2	[]	ENST00000232496.5	NC_000003.12	+	50327954	1	0.0	0	0	0.8186
AGACAATCGTCACCAAGAAC	ENSG00000114383	GENCODE	TUSC2	[]	ENST00000232496.5	NC_000003.12	-	50326411	2	0.0	0	0	0.6725
GTATGGTGGACTATGATGAG	ENSG00000104723	GENCODE	TUSC3	[]	ENST00000503731.6	NC_000008.11	+	15650791	3	0.0	0	0	1.426
ATGGTACCAGAGTAGTTGGG	ENSG00000104723	GENCODE	TUSC3	[]	ENST00000503731.6	NC_000008.11	-	15662177	5	1.1469	0	0	0.8978
AGGAAGGGAAAGCTCCCGGT	ENSG00000104723	GENCODE	TUSC3	[]	ENST00000503731.6	NC_000008.11	-	15540497	1	0.4667	0	0	0.9695
AAGATCCCAACAAGATACAC	ENSG00000149016	GENCODE	TUT1	[]	ENST00000476907.6	NC_000011.10	+	62576215	9	0.0	0	0	1.439
TCAGGGCGTAGTTACTGAGA	ENSG00000149016	GENCODE	TUT1	[]	ENST00000476907.6	NC_000011.10	+	62577002	7	0.0	0	0	1.473
CACGTCCCCCATCTCCACAA	ENSG00000149016|ENSG00000255508	GENCODE|GENCODE	TUT1|nan	[]	ENST00000476907.6|ENST00000496634.2	NC_000011.10|NC_000011.10	+|+	62581686|62581686	3|3	0.7333|0.7333	0|0	0|0	1.251|0.8704
GCTGCTTAAATTCTACACAC	ENSG00000134744	GENCODE	TUT4	[]	ENST00000257177.9	NC_000001.11	-	52477810	12	0.3636	0	0	1.489
TAGCGAAAGGCTAACACCAA	ENSG00000134744	GENCODE	TUT4	[]	ENST00000257177.9	NC_000001.11	+	52488936	9	0.0	0	0	0.9977
GCAAGAGGTAGCAGATGTGT	ENSG00000134744	GENCODE	TUT4	[]	ENST00000257177.9	NC_000001.11	+	52474954	13	0.9167	0	0	0.9675
AGTACCAGTTGGGCAGCTCT	ENSG00000083223	GENCODE	TUT7	[]	ENST00000375963.8	NC_000009.12	-	86325463	12	0.6	0	0	0.8816
CATAAGCTGCACACTACCGT	ENSG00000083223	GENCODE	TUT7	[]	ENST00000375963.8	NC_000009.12	+	86322467	14	0.0	0	0	0.9337
TGAACAAGTAAGAGGACATC	ENSG00000083223	GENCODE	TUT7	[]	ENST00000375963.8	NC_000009.12	+	86341039	7	1.1878	0	0	1.366
CTTCACAGACCAGAAGTCCA	ENSG00000166676	GENCODE	TVP23A	[]	ENST00000299866.13	NC_000016.10	+	10774969	3	0.8636	0	0	1.03
AGGTGACGATGGCACTCACT	ENSG00000166676	GENCODE	TVP23A	[]	ENST00000299866.13	NC_000016.10	+	10775058	3	0.0	0	0	1.217
GTAACCGGAAGACTCCTGGT	ENSG00000166676	GENCODE	TVP23A	[]	ENST00000299866.13	NC_000016.10	-	10774109	4	0.0	0	0	1.12
TCATCGTCTATCTTCTCTGT	ENSG00000171928	GENCODE	TVP23B	[]	ENST00000307767.13	NC_000017.11	+	18790960	3	0.9468	0	0	0.4463
TATCACCCACAGTACTGGAC	ENSG00000171928	GENCODE	TVP23B	[]	ENST00000307767.13	NC_000017.11	-	18798885	5	2.2713	0	0	0.8471
CAAGATAATTGTCACCATAC	ENSG00000171928	GENCODE	TVP23B	[]	ENST00000307767.13	NC_000017.11	-	18790994	3	1.0846	0	0	0.7126
TATCACCCACAGTACTGAAC	ENSG00000175106	GENCODE	TVP23C	['TVP23C-CDRT4']	ENST00000518321.6	NC_000017.11	+	15545844	5	1.1895	0	0	0.914
GAAGGAGAAGAGTGCACTAA	ENSG00000175106	GENCODE	TVP23C	['TVP23C-CDRT4']	ENST00000518321.6	NC_000017.11	+	15545817	5	0.2593	0	0	0.3929
TGAAGATGGAAAGAGCCATT	ENSG00000259024	GENCODE	TVP23C-CDRT4	['TVP23BP1', 'TVP23C', 'TVP23B']	ENST00000522212.6	NC_000017.11	-	15547082	4	3.717	2	1	1.082
GTCACAGGTAGACTAATGGT	ENSG00000259024	GENCODE	TVP23C-CDRT4	['TVP23C', 'TVP23B']	ENST00000522212.6	NC_000017.11	-	15547129	4	4.2133	3	1	1.091
CAAGATAATTGTAACCATAC	ENSG00000175106|ENSG00000259024	GENCODE|GENCODE	TVP23C|TVP23C-CDRT4	[]	ENST00000518321.6|ENST00000522212.6	NC_000017.11|NC_000017.11	+|+	15553732|15553732	3|3	0.5105|0.5105	0|0	0|0	0.7309|0.7576
AACAATGTATCATATACCTA	ENSG00000151239	GENCODE	TWF1	[]	ENST00000395510.7	NC_000012.12	+	43797302	7	1.0649	0	0	1.042
AGAATGCCCAGGGATATGAA	ENSG00000151239	GENCODE	TWF1	['TWF1P1', 'TWF1P2']	ENST00000395510.7	NC_000012.12	-	43802325	3	2.0	2	0	1.226
TTACTTACATGAGAATGATC	ENSG00000151239	GENCODE	TWF1	[]	ENST00000395510.7	NC_000012.12	+	43802295	3	0.75	0	0	0.5269
GGTGAAGACAGAGATCAGTG	ENSG00000247596	GENCODE	TWF2	[]	ENST00000305533.10	NC_000003.12	-	52230980	6	3.3952	0	0	1.094
CTGGGATCAGGACTATGACA	ENSG00000247596	GENCODE	TWF2	[]	ENST00000305533.10	NC_000003.12	-	52232066	3	0.0	0	0	1.13
AAGCGCGGCAAGAAGTCTGC	ENSG00000122691	GENCODE	TWIST1	[]	ENST00000242261.6	NC_000007.14	-	19117089	1	0.0	0	0	0.9469
GCGGGTCATGGCCAACGTGC	ENSG00000122691	GENCODE	TWIST1	[]	ENST00000242261.6	NC_000007.14	-	19116979	1	0.0	0	0	0.852
GGGGATGATCTTCCGCAGCG	ENSG00000122691	GENCODE	TWIST1	[]	ENST00000242261.6	NC_000007.14	+	19116931	1	0.0	0	0	0.4218
GAAGATGGCAGCCCGACCCC	ENSG00000233608	GENCODE	TWIST2	[]	ENST00000612363.2	NC_000002.12	+	238848353	1	0.0	0	0	0.4632
ATCTTGCTCAGCTTGTCAGA	ENSG00000233608	GENCODE	TWIST2	[]	ENST00000612363.2	NC_000002.12	-	238848510	1	1.0751	0	0	0.5991
CCAGCGAGGAGGAGCTCGAG	ENSG00000233608	GENCODE	TWIST2	[]	ENST00000612363.2	NC_000002.12	+	238848282	1	0.6923	0	0	0.5477
CAGGGGGTGAACACACTGTG	ENSG00000107815	GENCODE	TWNK	[]	ENST00000311916.8	NC_000010.11	+	100989720	2	1.9636	0	0	1.196
GCTCCCAGAGAGGTATTGCT	ENSG00000107815	GENCODE	TWNK	[]	ENST00000311916.8	NC_000010.11	-	100988693	1	0.619	0	0	0.9867
GCATCTCGACGACTAATCAG	ENSG00000107815	GENCODE	TWNK	[]	ENST00000311916.8	NC_000010.11	-	100988967	1	0.0	0	0	1.105
GTGATTCTGGAAGCCATGTC	ENSG00000128791	GENCODE	TWSG1	[]	ENST00000262120.10	NC_000018.10	-	9337283	2	0.4	0	0	0.4491
TGTGAGCAAATGCCTCATTC	ENSG00000128791	GENCODE	TWSG1	[]	ENST00000262120.10	NC_000018.10	+	9337348	2	0.9	0	0	0.5697
GACGAGTGCTGTGACTGTGT	ENSG00000128791	GENCODE	TWSG1	[]	ENST00000262120.10	NC_000018.10	+	9360067	3	0.0	0	0	0.8604
GGTGATACCAGATTAACTCA	ENSG00000074966	GENCODE	TXK	[]	ENST00000264316.9	NC_000004.12	+	48094109	8	0.0	0	0	1.28
TAGAAACATTACCAGAAATC	ENSG00000074966	GENCODE	TXK	[]	ENST00000264316.9	NC_000004.12	-	48104930	6	1.15	0	0	0.8988
TTATACGTACATCATCACTT	ENSG00000074966	GENCODE	TXK	[]	ENST00000264316.9	NC_000004.12	+	48086473	10	0.0	0	0	1.164
GGAGGAGGAGGAGAAGCGCA	ENSG00000084652	GENCODE	TXLNA	[]	ENST00000373610.8	NC_000001.11	+	32190095	6	3.117	0	0	1.083
GCAGTAGAAGCAGAAGGTCC	ENSG00000084652	GENCODE	TXLNA	[]	ENST00000373610.8	NC_000001.11	+	32180480	2	1.3055	0	0	0.8475
GAATACTCTGAGTACCCCAG	ENSG00000084652	GENCODE	TXLNA	[]	ENST00000373610.8	NC_000001.11	+	32184573	4	0.0	0	0	0.8947
AGAACTGCAGCAGAAGCTGG	ENSG00000164440	GENCODE	TXLNB	[]	ENST00000358430.8	NC_000006.12	-	139260395	6	2.1998	0	0	0.9354
TTACAGCTCACTCTCTACTC	ENSG00000164440	GENCODE	TXLNB	[]	ENST00000358430.8	NC_000006.12	-	139247899	8	1.7647	0	0	0.93
AGTACCCTCACGGACATCCA	ENSG00000164440	GENCODE	TXLNB	[]	ENST00000358430.8	NC_000006.12	-	139262691	5	0.039	0	0	1.319
CTGTTCGAGCTTCTCCCCCA	ENSG00000086712	GENCODE	TXLNG	[]	ENST00000380122.10	NC_000023.11	-	16818804	2	0.0	0	0	0.6194
GACAGGAAAACATTGAGCTG	ENSG00000086712	GENCODE	TXLNG	[]	ENST00000380122.10	NC_000023.11	+	16829720	5	3.3098	0	0	0.4405
TGAACATAGCAAGGCTATCT	ENSG00000086712	GENCODE	TXLNG	[]	ENST00000380122.10	NC_000023.11	+	16828200	4	0.0	0	0	0.8045
CACACTCTGAAGCAACATCC	ENSG00000136810	GENCODE	TXN	[]	ENST00000374517.6	NC_000009.12	+	110244842	4	0.2306	0	0	0.557
TACTTCAAGGAATATCACGT	ENSG00000136810	GENCODE	TXN	[]	ENST00000374517.6	NC_000009.12	+	110250855	3	0.3077	0	0	0.693
GGTGAAGCAGATCGAGAGCA	ENSG00000136810	GENCODE	TXN	[]	ENST00000374517.6	NC_000009.12	-	110256417	1	0.0	0	0	0.5846
GCCACCAGGACTGCATTGTG	ENSG00000100348	GENCODE	TXN2	[]	ENST00000216185.7	NC_000022.11	+	36480732	2	1.2917	0	0	0.5965
AGATGGTGGCCAAGCAGCAC	ENSG00000100348	GENCODE	TXN2	[]	ENST00000216185.7	NC_000022.11	-	36476799	3	0.7222	0	0	1.28
CTCGGCCCCAGGATCTTGCA	ENSG00000100348	GENCODE	TXN2	[]	ENST00000216185.7	NC_000022.11	+	36476841	3	1.6034	0	0	0.7138
GCGATGGACTGTCCACACCA	ENSG00000153066	GENCODE	TXNDC11	[]	ENST00000283033.10	NC_000016.10	+	11736080	2	2.0571	0	0	1.656
TGAGATGGGATGTAGAGAAG	ENSG00000153066	GENCODE	TXNDC11	[]	ENST00000283033.10	NC_000016.10	+	11730696	4	1.1136	0	0	1.101
CTGGTATCCTTAGTACACTC	ENSG00000153066	GENCODE	TXNDC11	[]	ENST00000283033.10	NC_000016.10	-	11700495	6	0.0	0	0	1.099
ATTGGAGGACACTGGAAGAT	ENSG00000117862	GENCODE	TXNDC12	[]	ENST00000371626.9	NC_000001.11	-	52041563	2	1.3043	0	0	0.532
ACCTTTGCAAGCTCCACACC	ENSG00000117862	GENCODE	TXNDC12	[]	ENST00000371626.9	NC_000001.11	+	52028593	3	0.6875	0	0	0.5654
GTGGAATATAACCCCCGTCA	ENSG00000117862	GENCODE	TXNDC12	[]	ENST00000371626.9	NC_000001.11	+	52024542	5	0.0	0	0	1.274
GGGGCAGAGAGTTAAAGTGA	ENSG00000113621	GENCODE	TXNDC15	[]	ENST00000358387.9	NC_000005.10	-	134893587	3	1.2314	0	0	1.233
GAGTACAGTCACTACCGTTT	ENSG00000113621	GENCODE	TXNDC15	[]	ENST00000358387.9	NC_000005.10	-	134893518	3	0.2143	0	0	0.8805
GTTATTGGAGTCCTCTGTCG	ENSG00000113621	GENCODE	TXNDC15	[]	ENST00000358387.9	NC_000005.10	-	134888073	2	0.7	0	0	0.7391
TATAGGGCAAGCAGTATCCA	ENSG00000087301	GENCODE	TXNDC16	[]	ENST00000281741.9	NC_000014.9	-	52482278	14	2.0379	0	0	1.327
ACATTCCAGCATAAGATACT	ENSG00000087301	GENCODE	TXNDC16	[]	ENST00000281741.9	NC_000014.9	+	52470563	15	0.0	0	0	0.9255
CTGTACTTACAAGAGAACAT	ENSG00000087301	GENCODE	TXNDC16	[]	ENST00000281741.9	NC_000014.9	+	52536726	6	2.0342	0	0	1.22
CGGCTTCGAGGAGTTCCACC	ENSG00000129235	GENCODE	TXNDC17	[]	ENST00000250101.10	NC_000017.11	+	6641129	1	0.0	0	0	0.616
GTCCTTAGAACCCGTAAAGT	ENSG00000129235	GENCODE	TXNDC17	[]	ENST00000250101.10	NC_000017.11	-	6641174	1	0.0	0	0	0.6613
GCTGAACCAGTCGTACGAGA	ENSG00000129235	GENCODE	TXNDC17	[]	ENST00000250101.10	NC_000017.11	+	6641769	2	0.0	0	0	0.5679
AGAGGAAGCCATCCAGCCCA	ENSG00000168454	GENCODE	TXNDC2	[]	ENST00000357775.6	NC_000018.10	+	9887405	2	4.7907	0	0	0.5063
GAAGCCATCCAGCCCAAAGA	ENSG00000168454	GENCODE	TXNDC2	[]	ENST00000357775.6	NC_000018.10	+	9887094	2	2.2593	0	0	0.248
AGAGGAAGCCATCCAGCCTA	ENSG00000168454	GENCODE	TXNDC2	[]	ENST00000357775.6	NC_000018.10	+	9887495	2	2.155	0	0	0.4194
GAGTGGGATAGCCACGAACC	ENSG00000239264	GENCODE	TXNDC5	[]	ENST00000379757.9	NC_000006.12	+	7889538	6	0.0	0	0	1.127
GTGTGGTCACTGCAAAGCCC	ENSG00000239264	GENCODE	TXNDC5	[]	ENST00000379757.9	NC_000006.12	-	7891689	5	1.8857	0	0	1.156
GATCCCGTGCGTGAACATGT	ENSG00000239264	GENCODE	TXNDC5	[]	ENST00000379757.9	NC_000006.12	+	7910569	1	0.0	0	0	1.078
TACCCTGGAAACATACCTTC	ENSG00000204193	GENCODE	TXNDC8	[]	ENST00000374511.8	NC_000009.12	+	110326176	4	1.0	1	0	0.9982
TGTGGATGTGAACAATTCTC	ENSG00000204193	GENCODE	TXNDC8	[]	ENST00000374511.8	NC_000009.12	-	110329237	3	0.3077	0	0	1.183
GATGTTCAAGAAAAGCCAGA	ENSG00000204193	GENCODE	TXNDC8	[]	ENST00000374511.8	NC_000009.12	-	110326180	4	1.5464	0	0	0.4405
TAAAATACTAGACAGACATC	ENSG00000115514	GENCODE	TXNDC9	[]	ENST00000264255.8	NC_000002.12	-	99322190	4	0.5	0	0	1.139
CCTTAAAGAAAAGAGACTCC	ENSG00000115514	GENCODE	TXNDC9	[]	ENST00000264255.8	NC_000002.12	-	99333057	2	2.6052	0	0	0.2092
AATTAGGAATGGCTTTCTAA	ENSG00000115514	GENCODE	TXNDC9	[]	ENST00000264255.8	NC_000002.12	-	99327643	3	2.5886	0	0	0.5463
ATGGCGTGGCAAGAGCCTTC	ENSG00000265972	GENCODE	TXNIP	[]	ENST00000582401.6	NC_000001.11	-	145994612	5	0.5714	0	0	0.8801
GGTGTACGGCAGTGGCGAGA	ENSG00000265972	GENCODE	TXNIP	[]	ENST00000582401.6	NC_000001.11	-	145996194	1	0.0	0	0	0.9878
ATATGGGTGTGTAGACTACT	ENSG00000265972	GENCODE	TXNIP	[]	ENST00000582401.6	NC_000001.11	-	145995248	3	0.5333	0	0	0.7791
TATGAGTAATAAATATCCAC	ENSG00000091164	GENCODE	TXNL1	[]	ENST00000217515.11	NC_000018.10	-	56626402	2	0.6429	0	0	1.213
TATCAAGGAGCAGATGCTGT	ENSG00000091164	GENCODE	TXNL1	[]	ENST00000217515.11	NC_000018.10	-	56624370	3	0.0	0	0	0.8047
TGGTCAAGTTCACCATGAGA	ENSG00000091164	GENCODE	TXNL1	[]	ENST00000217515.11	NC_000018.10	-	56638348	1	2.3424	0	0	0.8674
CCTGTACAGCATCGCCGAGA	ENSG00000141759	GENCODE	TXNL4A	[]	ENST00000269601.10	NC_000018.10	-	79988245	1	0.0	0	0	0.6821
ATGCTCCCGCACCTGCACAA	ENSG00000141759	GENCODE	TXNL4A	[]	ENST00000269601.10	NC_000018.10	-	79988367	1	0.5	0	0	1.148
TGCACGTAGGATCCCAGTCG	ENSG00000141759	GENCODE	TXNL4A	[]	ENST00000269601.10	NC_000018.10	+	79988295	1	0.0	0	0	0.5977
TAGCAAAAAGGAAGTAGACC	ENSG00000140830|ENSG00000310525	GENCODE|GENCODE	TXNL4B|nan	[]	ENST00000268483.8|ENST00000562153.6	NC_000016.10|NC_000016.10	-|-	72090707|72090707	2|2	0.8615|0.8615	0|0	0|0	0.3311|0.3418
AGCATATGAAAGTGGATTAT	ENSG00000140830|ENSG00000310525	GENCODE|GENCODE	TXNL4B|nan	[]	ENST00000268483.8|ENST00000562153.6	NC_000016.10|NC_000016.10	-|-	72088992|72088992	3|3	4.1748|4.1748	0|0	0|0	0.7372|0.7535
CAGTTTGGTCCACATCTACC	ENSG00000140830|ENSG00000310525	GENCODE|GENCODE	TXNL4B|nan	[]	ENST00000268483.8|ENST00000562153.6	NC_000016.10|NC_000016.10	+|+	72089089|72089089	3|3	0.619|0.619	0|0	0|0	0.5177|0.5847
ATAGGATGCTCCAACAACCA	ENSG00000198431	GENCODE	TXNRD1	[]	ENST00000525566.6	NC_000012.12	-	104321135	10	0.0	0	0	1.285
GGAGGAACATGTGTGAATGT	ENSG00000198431	GENCODE	TXNRD1	[]	ENST00000525566.6	NC_000012.12	+	104315799	7	0.7926	0	0	1.277
GAAGCTGTACAGAATCACAT	ENSG00000198431	GENCODE	TXNRD1	[]	ENST00000525566.6	NC_000012.12	+	104318956	8	0.0	0	0	0.9863
ACATCATCATTGCTACTGGA	ENSG00000184470	GENCODE	TXNRD2	[]	ENST00000400521.7	NC_000022.11	-	19915241	7	0.9618	0	0	1.091
GGTGGTGTCCAGCCCAATCC	ENSG00000184470	GENCODE	TXNRD2	[]	ENST00000400521.7	NC_000022.11	+	19898095	10	0.9667	0	0	1.135
AGGTTCCACGTAGTCCACCA	ENSG00000184470	GENCODE	TXNRD2	[]	ENST00000400521.7	NC_000022.11	+	19919570	3	0.4	0	0	1.295
TGTCCCCATAGTACTCGGGT	ENSG00000197763	GENCODE	TXNRD3	[]	ENST00000524230.9	NC_000003.12	-	126654749	1	0.0	0	0	1.075
ATAAAGAATACTGTATTACT	ENSG00000197763	GENCODE	TXNRD3	[]	ENST00000524230.9	NC_000003.12	-	126631769	8	0.0	0	0	1.028
GGTGGCACTTGTGTAAATGT	ENSG00000197763	GENCODE	TXNRD3	[]	ENST00000524230.9	NC_000003.12	-	126642130	6	0.1765	0	0	1.251
TAGTCACCATGACATCGCCC	ENSG00000105397	GENCODE	TYK2	[]	ENST00000525621.6	NC_000019.10	-	10361775	13	0.0	0	0	1.364
GGTGCAGAAAGGCCATGCCC	ENSG00000105397	GENCODE	TYK2	[]	ENST00000525621.6	NC_000019.10	+	10366492	6	3.2416	0	0	1.501
TGACCAGAAGGAGATCACCC	ENSG00000105397	GENCODE	TYK2	[]	ENST00000525621.6	NC_000019.10	-	10362083	12	1.9516	0	0	1.266
AAGTCGGATGGCCATCAGCA	ENSG00000025708	GENCODE	TYMP	[]	ENST00000252029.8	NC_000022.11	+	50529330	3	0.6	0	0	1.073
AATAGACTCCAGCTTATCCA	ENSG00000025708	GENCODE	TYMP	[]	ENST00000252029.8	NC_000022.11	+	50528562	4	0.875	0	0	1.292
GAGTGGCAGGCTGTCCACGG	ENSG00000025708	GENCODE	TYMP	[]	ENST00000252029.8	NC_000022.11	+	50527612	5	0.5385	0	0	1.382
TGGCAGAGGGCATGGCATGG	ENSG00000176890	GENCODE	TYMS	['ENOSF1']	ENST00000323274.15	NC_000018.10	-	670718	5	2.6201	0	0	0.9075
TGGGGCAGAATACAGAGATA	ENSG00000176890	GENCODE	TYMS	[]	ENST00000323274.15	NC_000018.10	+	662309	3	1.1926	0	0	1.323
ACCCTTCCAGAACACACGTT	ENSG00000176890	GENCODE	TYMS	[]	ENST00000323274.15	NC_000018.10	-	659668	2	0.0	0	0	0.7724
AACAAGAAGAGTCTATGCCA	ENSG00000077498	GENCODE	TYR	[]	ENST00000263321.6	NC_000011.10	-	89178584	1	0.0	0	0	1.49
AAGAGGAGAAGAATGATGCT	ENSG00000077498	GENCODE	TYR	[]	ENST00000263321.6	NC_000011.10	-	89178751	1	1.6436	0	0	0.9185
AATAGGACCTGCCAGTGCTC	ENSG00000077498	GENCODE	TYR	[]	ENST00000263321.6	NC_000011.10	+	89178226	1	0.0	0	0	1.041
CAGGGAAGCAGCTTGCATGA	ENSG00000092445	GENCODE	TYRO3	[]	ENST00000263798.8	NC_000015.10	+	41571649	14	1.2	0	0	1.034
AGACACTGTCAGCTTCACCG	ENSG00000092445	GENCODE	TYRO3	[]	ENST00000263798.8	NC_000015.10	-	41561151	2	0.0	0	0	1.403
GTGAACGGCTGGCTCTCCCC	ENSG00000092445	GENCODE	TYRO3	[]	ENST00000263798.8	NC_000015.10	-	41570269	11	2.1486	0	0	1.045
GGGCCTGGGCCTGGACAGGA	ENSG00000011600	GENCODE	TYROBP	[]	ENST00000262629.9	NC_000019.10	+	35907753	2	1.3504	0	0	0.6441
AGGGATCGTGATGGGAGACC	ENSG00000011600	GENCODE	TYROBP	[]	ENST00000262629.9	NC_000019.10	-	35907527	3	0.8667	0	0	0.7832
CAGCCGGCCCAGGAAGTACA	ENSG00000011600	GENCODE	TYROBP	[]	ENST00000262629.9	NC_000019.10	+	35907491	3	0.1905	0	0	1.197
GTAGAGTTGGAATAAAAAGG	ENSG00000107165	GENCODE	TYRP1	[]	ENST00000388918.10	NC_000009.12	-	12702396	5	1.698	0	0	1.044
GCGTCTGGAGAAAGACATGC	ENSG00000107165	GENCODE	TYRP1	[]	ENST00000388918.10	NC_000009.12	+	12695833	3	0.8	0	0	1.316
ACTGTTACAAAGTGTTCCCA	ENSG00000107165	GENCODE	TYRP1	['LURAP1L-AS1']	ENST00000388918.10	NC_000009.12	-	12698641	4	0.956	0	0	1.445
GTAATCCTGAGCCGTAGCCC	ENSG00000156521	GENCODE	TYSND1	[]	ENST00000287078.7	NC_000010.11	-	70146462	1	0.0	0	0	1.078
TGGAAGGCCGGCGAATGGGT	ENSG00000156521	GENCODE	TYSND1	[]	ENST00000287078.7	NC_000010.11	-	70145718	1	0.65	0	0	1.012
CGTGCCGACAGGTCACTACA	ENSG00000156521	GENCODE	TYSND1	[]	ENST00000287078.7	NC_000010.11	+	70145487	1	0.0	0	0	1.175
AGGCACCACACCAACCCCGT	ENSG00000198874	GENCODE	TYW1	[]	ENST00000359626.10	NC_000007.14	+	67083445	11	0.0	0	0	1.086
CCTGAAGGGTATGAGATATG	ENSG00000198874	GENCODE	TYW1	[]	ENST00000359626.10	NC_000007.14	+	67014512	5	1.0176	0	0	1.206
GTTGATTGGGAGCCACTCGG	ENSG00000198874	GENCODE	TYW1	[]	ENST00000359626.10	NC_000007.14	+	67055859	9	1.4199	0	0	0.8027
AGGCACCACAACAACCCTGT	ENSG00000277149	GENCODE	TYW1B	[]	ENST00000620995.5	NC_000007.14	-	72728917	9	0.933	0	0	1.169
TGTCATAGTCGATGCTCCGA	ENSG00000277149	GENCODE	TYW1B	[]	ENST00000620995.5	NC_000007.14	-	72744593	8	0.4286	0	0	0.5842
CCTGAAGGGTATGAGAGATG	ENSG00000277149	GENCODE	TYW1B	[]	ENST00000620995.5	NC_000007.14	-	72810521	4	2.2956	0	0	0.9702
AAAGCGGACCTCAGCCGGAA	ENSG00000162623	GENCODE	TYW3	[]	ENST00000370867.8	NC_000001.11	+	74733310	1	0.0	0	0	0.8308
AGGAACTCTGGCATAACGGT	ENSG00000162623	GENCODE	TYW3	[]	ENST00000370867.8	NC_000001.11	+	74748795	4	0.0	0	0	1.036
TTCACCACCAGCTCCTGCGC	ENSG00000162623	GENCODE	TYW3	[]	ENST00000370867.8	NC_000001.11	+	74733391	1	2.9153	0	0	0.8805
TGTGTTGGAAGGGATTGATT	ENSG00000162971	GENCODE	TYW5	[]	ENST00000354611.9	NC_000002.12	-	199948445	2	0.5333	0	0	0.8347
GTTCACCAGGATTACAACTA	ENSG00000162971	GENCODE	TYW5	[]	ENST00000354611.9	NC_000002.12	-	199938951	5	0.0	0	0	1.216
AGGATGAGAAATACTACTTA	ENSG00000162971	GENCODE	TYW5	[]	ENST00000354611.9	NC_000002.12	-	199940119	4	3.3661	0	0	0.867
GTTACGGTAAATGTTCAAGA	ENSG00000160201	GENCODE	U2AF1	[]	ENST00000291552.9	NC_000021.9	+	43100507	3	4.4818	3	0	1.057
ACTGGCGACAGCATGACTCC	ENSG00000161265	GENCODE	U2AF1L4	[]	ENST00000378975.8	NC_000019.10	+	35744039	4	0.0	0	0	1.043
GTAAAAAGAGCAGTTAACCC	ENSG00000161265|ENSG00000267120	GENCODE|GENCODE	U2AF1L4|nan	[]	ENST00000378975.8|ENST00000589807.1	NC_000019.10|NC_000019.10	+|+	35745211|35745211	2|2	0.5789|0.5789	0|0	0|0	1.128|0.8825
GGTCTCACCTGGCTGAATGT	ENSG00000161265|ENSG00000267120	GENCODE|GENCODE	U2AF1L4|nan	[]	ENST00000378975.8|ENST00000589807.1	NC_000019.10|NC_000019.10	+|+	35745134|35745134	2|2	2.7756|2.7756	0|0	0|0	1.332|0.9948
AAACAAACCTGGCTAAACGT	ENSG00000160201|102724594	GENCODE|RefSeq	U2AF1|LOC102724594	['LOC7307']	ENST00000291552.9|NM_001320646.2	NC_000021.9|NC_000021.9	+|+	43104324|6496002	2|2	1.0|1.0	1|1	0|1	1.225|1.122
GCTGCCGTCAGTATGAGATG	ENSG00000160201|102724594	GENCODE|RefSeq	U2AF1|LOC102724594	['LOC7307']	ENST00000291552.9|NM_001320646.2	NC_000021.9|NC_000021.9	-|-	43094660|6486327	6|6	1.0694|1.0694	1|1	0|1	1.141|0.9631
GATGTCCACGTACTCACAGA	ENSG00000063244	GENCODE	U2AF2	[]	ENST00000308924.9	NC_000019.10	-	55668761	9	0.0	0	0	1.082
CAAGCCCGGCGCCTCTACGT	ENSG00000063244	GENCODE	U2AF2	[]	ENST00000308924.9	NC_000019.10	+	55661159	5	0.0	0	0	1.103
GGACGAGACTACCCAGGCTA	ENSG00000063244	GENCODE	U2AF2	[]	ENST00000308924.9	NC_000019.10	+	55663634	7	0.5333	0	0	1.238
AGCACTACTAATTTATACCT	ENSG00000163714	GENCODE	U2SURP	[]	ENST00000473835.7	NC_000003.12	+	143021534	10	0.0	0	0	0.9726
ATAATCATAGCTTCAAACAT	ENSG00000163714	GENCODE	U2SURP	[]	ENST00000473835.7	NC_000003.12	-	143027207	14	0.0	0	0	1.119
AATGACTTGCTTCAGAGCAT	ENSG00000163714	GENCODE	U2SURP	[]	ENST00000473835.7	NC_000003.12	+	143036007	20	0.0	0	0	1.121
GATGTATATGGCAGACTCAC	ENSG00000137831	GENCODE	UACA	[]	ENST00000322954.11	NC_000015.10	-	70671044	15	0.0	0	0	1.059
ACTGAGCATGCAGACCTGCA	ENSG00000137831	GENCODE	UACA	[]	ENST00000322954.11	NC_000015.10	-	70690483	5	0.164	0	0	1.483
AAGAGGATGTATGAGTCAGA	ENSG00000137831	GENCODE	UACA	[]	ENST00000322954.11	NC_000015.10	-	70669158	16	3.9647	0	0	1.03
TCGGCGTTGCATATCCTAAG	ENSG00000117143	GENCODE	UAP1	[]	ENST00000367925.6	NC_000001.11	+	162576860	3	0.0	0	0	0.9503
GTAAGGTATATAATGACCAG	ENSG00000117143	GENCODE	UAP1	[]	ENST00000367925.6	NC_000001.11	+	162579440	4	0.2593	0	0	1.472
AGAATATAGTGAGATTTCCC	ENSG00000117143	GENCODE	UAP1	[]	ENST00000367925.6	NC_000001.11	+	162587563	6	1.4923	0	0	1.38
GGGCAGGCAGGACACACCAG	ENSG00000197355	GENCODE	UAP1L1	[]	ENST00000409858.8	NC_000009.12	-	137078255	2	2.8248	0	0	1.106
GTACTGTGTGGACAACATCC	ENSG00000197355	GENCODE	UAP1L1	[]	ENST00000409858.8	NC_000009.12	+	137079078	4	1.3333	0	0	1.452
ACGGTACATACCCTTGGGGT	ENSG00000197355	GENCODE	UAP1L1	[]	ENST00000409858.8	NC_000009.12	-	137078131	2	0.0	0	0	1.084
AAGTATAGCCACTGCATGAT	ENSG00000130985	GENCODE	UBA1	[]	ENST00000335972.11	NC_000023.11	-	47202970	12	0.0	0	0	1.206
TAACAGCCTTGACCCCACCA	ENSG00000130985	GENCODE	UBA1	[]	ENST00000335972.11	NC_000023.11	-	47199314	4	1.8534	0	0	1.276
AGAACTGGTAGCCTTAGCAC	ENSG00000130985	GENCODE	UBA1	[]	ENST00000335972.11	NC_000023.11	+	47202666	11	0.0	0	0	1.283
TTGTAGCCCTGACTATAATG	ENSG00000126261	GENCODE	UBA2	[]	ENST00000246548.9	NC_000019.10	+	34433359	4	0.039	0	0	0.984
GCTGGGTTGATAGTATTGGA	ENSG00000126261	GENCODE	UBA2	[]	ENST00000246548.9	NC_000019.10	+	34454511	12	0.0	0	0	1.305
AGGATGACACTCATAACACT	ENSG00000126261	GENCODE	UBA2	[]	ENST00000246548.9	NC_000019.10	-	34438658	6	0.4444	0	0	1.057
TAGCCTGGGCATAGATGCAA	ENSG00000144744	GENCODE	UBA3	[]	ENST00000361055.9	NC_000003.12	+	69062155	10	1.9318	0	0	1.255
ATATTAGGGGTGTTACGTAT	ENSG00000144744	GENCODE	UBA3	[]	ENST00000361055.9	NC_000003.12	-	69061830	11	0.0	0	0	1.267
CATTCCAGGCAGAATCACCC	ENSG00000144744	GENCODE	UBA3	[]	ENST00000361055.9	NC_000003.12	+	69063041	9	0.6786	0	0	1.117
GCAACCACACCCATAGTGGT	ENSG00000081307	GENCODE	UBA5	[]	ENST00000356232.10	NC_000003.12	-	132672134	8	0.0	0	0	0.8364
ACCAACACCTACTATTGCTA	ENSG00000081307	GENCODE	UBA5	[]	ENST00000356232.10	NC_000003.12	-	132666006	3	0.4444	0	0	0.9079
AAGCAGCAGAACATACTCTG	ENSG00000081307	GENCODE	UBA5	[]	ENST00000356232.10	NC_000003.12	+	132668923	4	1.7701	0	0	0.9348
TCAGACTACAACATCCAGAA	ENSG00000221983	GENCODE	UBA52	[]	ENST00000442744.7	NC_000019.10	+	18573744	3	2.2088	0	0	0.8847
TGGGCAAGCTGGCGGAGAGA	ENSG00000221983	GENCODE	UBA52	[]	ENST00000442744.7	NC_000019.10	-	18574923	4	2.9446	0	0	0.7683
CTGGTGTTGCGCCTGCGAGG	ENSG00000221983	GENCODE	UBA52	[]	ENST00000442744.7	NC_000019.10	+	18574901	4	1.375	0	0	0.7989
AAAACTCAGAACTAACCCAC	ENSG00000033178	GENCODE	UBA6	[]	ENST00000322244.10	NC_000004.12	+	67649069	14	0.5385	0	0	1.121
CATACAGTGGGCAAGAGATA	ENSG00000033178	GENCODE	UBA6	[]	ENST00000322244.10	NC_000004.12	-	67634434	21	0.2759	0	0	1.058
ATACCTGTCTACGTATCTCC	ENSG00000033178	GENCODE	UBA6	[]	ENST00000322244.10	NC_000004.12	+	67638956	19	0.0	0	0	1.935
TGTGCTAGGGAAGTACCGCA	ENSG00000182179	GENCODE	UBA7	[]	ENST00000333486.4	NC_000003.12	+	49810013	14	0.0	0	0	1.661
GCTCTGTGGTGGGATCCAGT	ENSG00000182179	GENCODE	UBA7	[]	ENST00000333486.4	NC_000003.12	+	49810349	13	0.8571	0	0	1.347
GCCCAGGAAGTGCTGAAGGT	ENSG00000182179	GENCODE	UBA7	[]	ENST00000333486.4	NC_000003.12	-	49811274	9	2.1256	0	0	1.353
GTGTTCAATTAGCCACTCCA	ENSG00000130560	GENCODE	UBAC1	[]	ENST00000371756.4	NC_000009.12	+	135945228	7	0.625	0	0	0.8691
GTGTGGACGAGGCTGCCCTG	ENSG00000130560	GENCODE	UBAC1	[]	ENST00000371756.4	NC_000009.12	-	135945954	6	2.5861	0	0	0.9654
GAGTGATGCCAGGACCATCC	ENSG00000130560	GENCODE	UBAC1	[]	ENST00000371756.4	NC_000009.12	-	135955322	2	1.3212	0	0	0.9928
TATGGCTACAATCCAGATGT	ENSG00000134882	GENCODE	UBAC2	[]	ENST00000403766.8	NC_000013.11	-	99318044	6	1.7712	0	0	1.112
AGTGCTACTTACAATCCAGA	ENSG00000134882	GENCODE	UBAC2	[]	ENST00000403766.8	NC_000013.11	-	99244620	4	1.1434	0	0	0.9374
TAGATTTGGAGGTTGATATG	ENSG00000134882	GENCODE	UBAC2	[]	ENST00000403766.8	NC_000013.11	+	99243846	3	2.6412	0	0	1.182
AGAACATGGTGAGAGCGTCA	ENSG00000153443	GENCODE	UBALD1	[]	ENST00000283474.12	NC_000016.10	+	4609937	3	0.0	0	0	1.259
CATGGACGAGCTCAAGCACC	ENSG00000153443	GENCODE	UBALD1	[]	ENST00000283474.12	NC_000016.10	-	4614770	1	0.0	0	0	0.7501
GCCTCCGAGAGCTTCCACAG	ENSG00000153443	GENCODE	UBALD1	[]	ENST00000283474.12	NC_000016.10	-	4609892	3	0.0	0	0	0.7812
AGGGGCTGAAGTTTGCAGGT	ENSG00000185262	GENCODE	UBALD2	[]	ENST00000327490.8	NC_000017.11	-	76270328	3	2.2605	0	0	0.4155
TCCAAGCTCCGCGCCTCCGA	ENSG00000185262	GENCODE	UBALD2	[]	ENST00000327490.8	NC_000017.11	+	76270274	3	0.0	0	0	0.5528
AGCCCGCGGCCAGCACGAAC	ENSG00000185262	GENCODE	UBALD2	[]	ENST00000327490.8	NC_000017.11	-	76265556	1	0.0	0	0	0.6057
ATGAAGAGGCTTGAAATCTA	ENSG00000165006	GENCODE	UBAP1	[]	ENST00000297661.9	NC_000009.12	-	34241696	4	0.3	0	0	1.107
GCAGGTTGTCAGAGAAGTAC	ENSG00000165006	GENCODE	UBAP1	[]	ENST00000297661.9	NC_000009.12	+	34234336	3	0.1176	0	0	1.157
AGCACATCCTGCCTCCGCAA	ENSG00000165006	GENCODE	UBAP1	[]	ENST00000297661.9	NC_000009.12	+	34241907	4	0.0	0	0	0.9145
GAGGTGGCAGACAGGTGTAC	ENSG00000246922	GENCODE	UBAP1L	[]	ENST00000559089.6	NC_000015.10	+	65099701	4	0.4	0	0	0.9065
ACCCAGCAGAACTTCCCCGC	ENSG00000246922	GENCODE	UBAP1L	[]	ENST00000559089.6	NC_000015.10	+	65106119	2	1.1429	0	0	0.9917
GTAGCACGTCCAGCGAGCAC	ENSG00000246922	GENCODE	UBAP1L	[]	ENST00000559089.6	NC_000015.10	+	65102377	3	0.6429	0	0	0.8377
ACTAGCTTATGGAAGTGACA	ENSG00000137073	GENCODE	UBAP2	[]	ENST00000379238.7	NC_000009.12	-	33996322	4	0.4615	0	0	1.22
GCTCAACTGGCTAAGAACTG	ENSG00000137073	GENCODE	UBAP2	[]	ENST00000379238.7	NC_000009.12	+	33944610	14	1.6518	0	0	0.9156
ACTCTAGCTTACCTCTACCC	ENSG00000137073	GENCODE	UBAP2	[]	ENST00000379238.7	NC_000009.12	+	33986765	6	0.0	0	0	0.924
CATGCATACACTCTCGTCCA	ENSG00000143569	GENCODE	UBAP2L	[]	ENST00000428931.6	NC_000001.11	-	154234752	5	0.0	0	0	0.9307
GAGGACTGCAACAGAGGAGT	ENSG00000143569	GENCODE	UBAP2L	[]	ENST00000428931.6	NC_000001.11	+	154241537	9	1.3	0	0	0.7726
TGATATTACAGGCAAGAACC	ENSG00000143569	GENCODE	UBAP2L	[]	ENST00000428931.6	NC_000001.11	+	154228637	4	0.4762	0	0	1.11
ATTCGCCATGACCTTCGCCA	ENSG00000160185	GENCODE	UBASH3A	[]	ENST00000319294.11	NC_000021.9	+	42413199	4	0.0	0	0	1.152
GTACTGGAATAGGGCTCTCA	ENSG00000160185	GENCODE	UBASH3A	[]	ENST00000319294.11	NC_000021.9	-	42418408	7	0.0	0	0	1.228
CCTAGACGACCCCATCCCCC	ENSG00000160185	GENCODE	UBASH3A	[]	ENST00000319294.11	NC_000021.9	+	42409466	3	0.0	0	0	1.281
GAGCAGACCAGCACCAGCGA	ENSG00000154127	GENCODE	UBASH3B	[]	ENST00000284273.6	NC_000011.10	+	122789204	6	1.3636	0	0	1.301
AGGTAGAGGACGTACTCCCG	ENSG00000154127	GENCODE	UBASH3B	[]	ENST00000284273.6	NC_000011.10	-	122777073	3	0.0	0	0	1.199
GGACGACGTATAGAGCTCCA	ENSG00000154127	GENCODE	UBASH3B	[]	ENST00000284273.6	NC_000011.10	-	122779588	4	0.0	0	0	1.301
TGAGCCTCTGCTGGTCGGGA	ENSG00000170315	GENCODE	UBB	[]	ENST00000302182.8	NC_000017.11	-	16382249	2	3.8941	0	0	0.2345
CAAGACCATCACCCTTGAGG	ENSG00000170315	GENCODE	UBB	[]	ENST00000302182.8	NC_000017.11	+	16381954	2	3.9075	0	0	1.185
TGTTGTAGTCAGAAAGAGTA	ENSG00000170315	GENCODE	UBB	[]	ENST00000302182.8	NC_000017.11	-	16382072	2	4.6661	0	0	0.2011
ACGTTCTCGATAGTGTCACT	ENSG00000150991	GENCODE	UBC	[]	ENST00000339647.6	NC_000012.12	+	124913028	2	2.8889	0	0	0.8371
GAACGTCAAAGCAAAGATCC	ENSG00000150991	GENCODE	UBC	[]	ENST00000339647.6	NC_000012.12	-	124913456	2	0.2593	0	0	0.4402
TAAGACCATCACTCTCGAGG	ENSG00000150991	GENCODE	UBC	[]	ENST00000339647.6	NC_000012.12	-	124912586	2	4.4186	0	0	0.9386
TAAGATGAGAGGCTTCTCCG	ENSG00000213886	GENCODE	UBD	['OR2I1P']	ENST00000377050.5	NC_000006.12	+	29556198	2	0.0	0	0	1.132
TAAGACCAAGGTTCCTGTGC	ENSG00000213886	GENCODE	UBD	['OR2I1P']	ENST00000377050.5	NC_000006.12	-	29556245	2	0.5294	0	0	0.7851
ACTGGGCTTCACCACTTTCA	ENSG00000213886	GENCODE	UBD	['OR2I1P']	ENST00000377050.5	NC_000006.12	+	29556143	2	0.0694	0	0	0.6773
ATGGAAGACACATCATAGGT	ENSG00000077721	GENCODE	UBE2A	[]	ENST00000371558.7	NC_000023.11	-	119582644	5	0.2727	0	0	0.9936
TCCGTCCGAGAACAACATAA	ENSG00000077721	GENCODE	UBE2A	[]	ENST00000371558.7	NC_000023.11	+	119574954	2	0.0	0	0	0.6664
TTAGAGACAAATCTAACTGT	ENSG00000077721	GENCODE	UBE2A	[]	ENST00000371558.7	NC_000023.11	-	119581563	4	0.0	0	0	0.9304
ATAGAAGATACATCATATGT	ENSG00000119048	GENCODE	UBE2B	[]	ENST00000265339.7	NC_000005.10	-	134388381	5	0.9091	0	0	1.142
TTACAAGAGGACCCACCTGT	ENSG00000119048	GENCODE	UBE2B	[]	ENST00000265339.7	NC_000005.10	+	134374401	2	0.1538	0	0	0.9535
TTGGATAAAAACCTAACAGT	ENSG00000119048	GENCODE	UBE2B	[]	ENST00000265339.7	NC_000005.10	-	134380775	4	2.479	0	0	0.4556
GCAGGAGCTGATGACCCTCA	ENSG00000175063	GENCODE	UBE2C	[]	ENST00000356455.9	NC_000020.11	+	45813460	2	0.5599	0	0	1.095
AAGGTTGTCTGATTCAGGGA	ENSG00000175063	GENCODE	UBE2C	[]	ENST00000356455.9	NC_000020.11	-	45814415	3	0.5714	0	0	1.027
TCACTGTGGGCGCATTGTAA	ENSG00000175063	GENCODE	UBE2C	[]	ENST00000356455.9	NC_000020.11	-	45815597	4	0.7692	0	0	1.101
ACTTACAGGCCCCATAATAG	ENSG00000072401	GENCODE	UBE2D1	[]	ENST00000373910.9	NC_000010.11	-	58361516	3	0.0	0	0	0.9821
CAGCCTGATAGCGCATATCA	ENSG00000072401	GENCODE	UBE2D1	[]	ENST00000373910.9	NC_000010.11	+	58363623	4	0.0	0	0	0.6096
GGTCCAGCTGAACAGTGAGC	ENSG00000072401	GENCODE	UBE2D1	[]	ENST00000373910.9	NC_000010.11	-	58361371	2	0.7222	0	0	0.9499
TCTGTAGGAATTGAATGATC	ENSG00000131508	GENCODE	UBE2D2	[]	ENST00000398733.8	NC_000005.10	+	139600382	2	0.2353	0	0	0.9924
AATGACAGTCCCTATCAGGG	ENSG00000131508	GENCODE	UBE2D2	[]	ENST00000398733.8	NC_000005.10	+	139614714	4	0.0	0	0	0.9338
GGACCTGCTGAACACTGTGC	ENSG00000131508	GENCODE	UBE2D2	[]	ENST00000398733.8	NC_000005.10	-	139600405	2	2.6199	0	0	0.6469
ACTTACAGGTCCCATAATTG	ENSG00000109332	GENCODE	UBE2D3	[]	ENST00000453744.7	NC_000004.12	+	102809683	4	0.1765	0	0	0.8277
TGAGGGAAAATACTTGCCTT	ENSG00000109332	GENCODE	UBE2D3	[]	ENST00000453744.7	NC_000004.12	+	102802561	5	1.2898	0	0	0.2304
AATGACAGCCCATATCAAGG	ENSG00000109332	GENCODE	UBE2D3	[]	ENST00000453744.7	NC_000004.12	-	102802622	5	1.5714	0	0	0.8667
AATGACAGTCCTTACCAAGG	ENSG00000078967	GENCODE	UBE2D4	['POLR2J4']	ENST00000222402.8	NC_000007.14	+	43942971	4	1.9	0	0	0.9278
ACTACCTACCGGGCCCATGA	ENSG00000078967	GENCODE	UBE2D4	['POLR2J4']	ENST00000222402.8	NC_000007.14	-	43942850	3	0.0	0	0	1.004
GTAATCTGTAGGAAAGTGGA	ENSG00000078967	GENCODE	UBE2D4	['POLR2J4']	ENST00000222402.8	NC_000007.14	-	43942997	4	2.9702	0	0	0.99
GAATACACCACCCTCATACA	ENSG00000170142	GENCODE	UBE2E1	[]	ENST00000306627.8	NC_000003.12	-	23887635	4	0.0	0	0	1.321
TAGACCCTCCACCTAATTGC	ENSG00000170142	GENCODE	UBE2E1	[]	ENST00000306627.8	NC_000003.12	+	23811506	3	0.0	0	0	0.7521
AAGGCGATAACATCTATGAA	ENSG00000170142	GENCODE	UBE2E1	[]	ENST00000306627.8	NC_000003.12	+	23887595	4	0.0	0	0	0.8312
ATGAGTACTTACCTACAGTT	ENSG00000182247	GENCODE	UBE2E2	[]	ENST00000396703.6	NC_000003.12	-	23217308	3	0.2759	0	0	1.012
AAACTTCATACTGACCTTAG	ENSG00000182247	GENCODE	UBE2E2	[]	ENST00000396703.6	NC_000003.12	-	23499739	4	0.0	0	0	0.5027
CCTTCATAGACAGATCCTGG	ENSG00000182247	GENCODE	UBE2E2	[]	ENST00000396703.6	NC_000003.12	-	23499666	4	1.3105	0	0	0.8185
CCTTCATATACAGAACCCGG	ENSG00000170035	GENCODE	UBE2E3	[]	ENST00000410062.9	NC_000002.12	-	181057751	4	0.7143	0	0	0.636
GATGTTGCAGTGATAGATTC	ENSG00000170035	GENCODE	UBE2E3	[]	ENST00000410062.9	NC_000002.12	-	181060684	5	1.6567	0	0	0.3865
CCACCGGGTTCTGTATATGA	ENSG00000170035	GENCODE	UBE2E3	[]	ENST00000410062.9	NC_000002.12	+	181057762	4	0.6364	0	0	0.3688
TTTCAGCTAACAGTAACCCC	ENSG00000184182	GENCODE	UBE2F	['UBE2F-SCLY']	ENST00000272930.9	NC_000002.12	+	237994805	4	0.25	0	0	0.8558
AGTTCCCGATGCGTACAACA	ENSG00000184182	GENCODE	UBE2F	['UBE2F-SCLY']	ENST00000272930.9	NC_000002.12	+	238016626	5	0.5385	0	0	1.514
AGCGTCCGACTCGACTCGGA	ENSG00000258984	GENCODE	UBE2F-SCLY	['UBE2F']	ENST00000449891.5	NC_000002.12	+	237973190	2	0.0	0	0	0.4484
ACGATGGTCTCAAAGGGTCC	ENSG00000258984	GENCODE	UBE2F-SCLY	['UBE2F']	ENST00000449891.5	NC_000002.12	+	237973156	2	0.9244	0	0	0.5128
TGGTCTCAAAGGGTCCCGGA	ENSG00000184182|ENSG00000258984	GENCODE|GENCODE	UBE2F|UBE2F-SCLY	[]	ENST00000272930.9|ENST00000449891.5	NC_000002.12|NC_000002.12	+|+	237973160|237973160	2|2	0.0|0.0	0|0	0|0	0.5764|0.6687
CAATAATAAGGACTTCCCAT	ENSG00000132388	GENCODE	UBE2G1	[]	ENST00000396981.7	NC_000017.11	+	4307057	2	1.3478	0	0	1.231
TAACCATACTTATCTTCCCC	ENSG00000132388	GENCODE	UBE2G1	[]	ENST00000396981.7	NC_000017.11	+	4289362	4	0.0	0	0	0.9763
CCTGCAGAAAAGCCTTCCAC	ENSG00000132388	GENCODE	UBE2G1	[]	ENST00000396981.7	NC_000017.11	+	4307104	2	0.3077	0	0	0.8831
GTTGGGATGAAACATCTCAC	ENSG00000184787	GENCODE	UBE2G2	[]	ENST00000345496.7	NC_000021.9	+	44777317	4	0.7222	0	0	0.895
CATGGGCTACGAGAGCAGCG	ENSG00000184787	GENCODE	UBE2G2	[]	ENST00000345496.7	NC_000021.9	-	44773616	5	0.0	0	0	0.8499
AAATGCAGACTCTCCCATCA	ENSG00000184787	GENCODE	UBE2G2	[]	ENST00000345496.7	NC_000021.9	+	44773678	5	0.5385	0	0	1.264
GATTTGAAAGGGTATTTATC	ENSG00000186591	GENCODE	UBE2H	[]	ENST00000355621.8	NC_000007.14	+	129879596	3	0.6667	0	0	0.7869
TAGCATCGAGAGTAAACATG	ENSG00000186591	GENCODE	UBE2H	[]	ENST00000355621.8	NC_000007.14	-	129880958	2	0.8125	0	0	0.7929
GGGCAAGAGGCGGATGGACA	ENSG00000186591	GENCODE	UBE2H	[]	ENST00000355621.8	NC_000007.14	-	129952522	1	0.0	0	0	0.5344
TAGAGGAGGACAAGGACTGG	ENSG00000103275	GENCODE	UBE2I	[]	ENST00000397514.8	NC_000016.10	+	1320257	5	2.1364	0	0	0.9464
TATTTCCCCACAGACTCCGT	ENSG00000103275	GENCODE	UBE2I	[]	ENST00000397514.8	NC_000016.10	+	1315658	4	0.0	0	0	0.8747
ACAGGCACACTGTCCCCGAA	ENSG00000103275	GENCODE	UBE2I	[]	ENST00000397514.8	NC_000016.10	-	1320217	5	0.0	0	0	0.9391
AGTGTAATCTAGAGAACCTA	ENSG00000198833	GENCODE	UBE2J1	[]	ENST00000435041.3	NC_000006.12	+	89338251	5	0.4667	0	0	1.258
ACCGTTAGGAGAATAATGCT	ENSG00000198833	GENCODE	UBE2J1	[]	ENST00000435041.3	NC_000006.12	+	89342339	3	0.0	0	0	1.284
TAACACTTACTACTCCACGA	ENSG00000198833	GENCODE	UBE2J1	[]	ENST00000435041.3	NC_000006.12	+	89338466	4	0.1333	0	0	1.67
GGAGTGATCATATAGATACT	ENSG00000160087	GENCODE	UBE2J2	[]	ENST00000349431.11	NC_000001.11	+	1257252	4	1.3109	0	0	1.476
AGGGGCTCGGCACAGATGTA	ENSG00000160087	GENCODE	UBE2J2	[]	ENST00000349431.11	NC_000001.11	+	1267900	2	0.0	0	0	1.183
CAGGATGGTGGAGACAGACC	ENSG00000160087	GENCODE	UBE2J2	[]	ENST00000349431.11	NC_000001.11	+	1257078	5	3.374	0	0	1.23
CCTGTGACGGAACTAATATT	ENSG00000078140	GENCODE	UBE2K	[]	ENST00000261427.10	NC_000004.12	-	39755690	4	0.0	0	0	1.255
GGAGGTGCTGAAGAGCGAGG	ENSG00000078140	GENCODE	UBE2K	[]	ENST00000261427.10	NC_000004.12	+	39698386	1	0.543	0	0	0.9982
TGGATATCCTGAAAGATCAA	ENSG00000078140	GENCODE	UBE2K	[]	ENST00000261427.10	NC_000004.12	+	39755735	4	0.0	0	0	0.8887
CCAGCCTGAGCACCCGCTTC	ENSG00000185651	GENCODE	UBE2L3	[]	ENST00000342192.9	NC_000022.11	+	21621566	4	1.375	0	0	0.2976
CCAGCAACCAAAACCGACCA	ENSG00000185651	GENCODE	UBE2L3	[]	ENST00000342192.9	NC_000022.11	+	21611039	3	0.0484	0	0	0.5818
TATCATATGGAGGGTTGTCC	ENSG00000185651	GENCODE	UBE2L3	[]	ENST00000342192.9	NC_000022.11	-	21610859	3	0.0	0	0	0.5284
AGGCCCCCTTATTATACGGA	ENSG00000236444	GENCODE	UBE2L5	[]	ENST00000635918.2	NC_000013.11	-	30428125	4	0.0	0	0	0.8105
CAACCCTCCGTATAATAAGG	ENSG00000236444	GENCODE	UBE2L5	[]	ENST00000635918.2	NC_000013.11	+	30428133	4	0.0	0	0	0.5602
TGATCCTCGGTGGTTTGAAT	ENSG00000236444	GENCODE	UBE2L5	[]	ENST00000635918.2	NC_000013.11	-	30428179	4	2.7857	0	0	0.652
GGAGGCTTGAACGGATACTC	ENSG00000156587	GENCODE	UBE2L6	[]	ENST00000287156.9	NC_000011.10	+	57554567	3	0.0	0	0	0.9427
GCAGGTTGAAGGCTTTCAGG	ENSG00000156587	GENCODE	UBE2L6	[]	ENST00000287156.9	NC_000011.10	+	57554604	3	0.9	0	0	1.033
AGCGTGCCACACCAGGACAT	ENSG00000156587	GENCODE	UBE2L6	[]	ENST00000287156.9	NC_000011.10	+	57560366	2	1.7856	0	0	1.097
GCGCAGCTGCGGATCCAGAA	ENSG00000130725	GENCODE	UBE2M	[]	ENST00000253023.8	NC_000019.10	-	58558278	1	0.0694	0	0	1.051
TTGCCCTCGAGGTCAATGTT	ENSG00000130725	GENCODE	UBE2M	[]	ENST00000253023.8	NC_000019.10	+	58556725	4	0.0	0	0	0.7524
AGGGCCAGTGTCCTCACCTG	ENSG00000130725	GENCODE	UBE2M	[]	ENST00000253023.8	NC_000019.10	+	58556687	4	1.3067	0	0	0.8866
TGGTTCTGCCAGCAAACGCT	ENSG00000177889	GENCODE	UBE2N	[]	ENST00000318066.7	NC_000012.12	+	93411290	2	2.672	0	0	0.4223
CCTTCCAGAAGAATACCCAA	ENSG00000177889	GENCODE	UBE2N	[]	ENST00000318066.7	NC_000012.12	-	93411143	2	2.7137	1	0	0.9026
TAACGGGCGTTGCTCTCATC	ENSG00000177889	GENCODE	UBE2N	[]	ENST00000318066.7	NC_000012.12	+	93411246	2	0.0667	0	0	0.5641
CAGAACTGTGCGGATCTGCA	ENSG00000276380	GENCODE	UBE2NL	[]	ENST00000618570.1	NC_000023.11	-	143884402	1	1.7056	1	0	0.558
GCTGCCCCACAGGATCATCA	ENSG00000276380	GENCODE	UBE2NL	[]	ENST00000618570.1	NC_000023.11	+	143884126	1	2.677	0	0	0.2711
ACTTGCAGAAGAATACCCAA	ENSG00000276380	GENCODE	UBE2NL	[]	ENST00000618570.1	NC_000023.11	+	143884291	1	1.5714	0	0	1.234
ATGTAGTCCCCATACATGAA	ENSG00000175931	GENCODE	UBE2O	[]	ENST00000319380.12	NC_000017.11	+	76402694	4	0.0	0	0	1.486
CTGGACGCTGGAGAAGATCT	ENSG00000175931	GENCODE	UBE2O	[]	ENST00000319380.12	NC_000017.11	+	76401091	6	0.0	0	0	1.091
GTTGTACGGAACCTAAAGTC	ENSG00000175931	GENCODE	UBE2O	[]	ENST00000319380.12	NC_000017.11	+	76398330	12	0.0	0	0	1.136
CATAAAGAAAGGGAATACTC	ENSG00000160714	GENCODE	UBE2Q1	[]	ENST00000292211.5	NC_000001.11	-	154555865	2	2.5231	0	0	1.046
ACAGGGTGCAGTGTCTGGCT	ENSG00000160714	GENCODE	UBE2Q1	[]	ENST00000292211.5	NC_000001.11	-	154552808	6	0.619	0	0	0.8095
ACTCGCAGCTCAGCTCGTCC	ENSG00000160714	GENCODE	UBE2Q1	[]	ENST00000292211.5	NC_000001.11	+	154558354	1	0.7059	0	0	0.8478
AGATACTAAGAACAACAATT	ENSG00000140367	GENCODE	UBE2Q2	[]	ENST00000267938.9	NC_000015.10	+	75854483	2	2.2092	0	0	1.117
TTGCAGTGGAGCGTGAGTGG	ENSG00000140367	GENCODE	UBE2Q2	[]	ENST00000267938.9	NC_000015.10	-	75843823	1	2.1159	0	0	0.8144
AGATCACAGAGTTATAAAAC	ENSG00000140367	GENCODE	UBE2Q2	[]	ENST00000267938.9	NC_000015.10	+	75876267	6	4.2665	0	0	0.7749
GCTCTCGTCCACCAGCTCCA	ENSG00000215218	GENCODE	UBE2QL1	[]	ENST00000399816.4	NC_000005.10	-	6448946	1	1.1429	0	0	1.076
CATGACGGCCTCCACGGTGT	ENSG00000215218	GENCODE	UBE2QL1	[]	ENST00000399816.4	NC_000005.10	-	6449198	1	0.619	0	0	1.286
GAGAACGGCTACGTGCTGGA	ENSG00000215218	GENCODE	UBE2QL1	[]	ENST00000399816.4	NC_000005.10	+	6449139	1	0.0	0	0	1.142
GGAGGGCTTCCGGATCACCC	ENSG00000107341	GENCODE	UBE2R2	[]	ENST00000263228.4	NC_000009.12	+	33817849	1	0.75	0	0	1.229
TGAAGGTAGGTGGTGAATAG	ENSG00000107341	GENCODE	UBE2R2	[]	ENST00000263228.4	NC_000009.12	-	33886913	2	1.2745	0	0	1.184
AAGGCAGTTCTCCACTCTGT	ENSG00000107341	GENCODE	UBE2R2	[]	ENST00000263228.4	NC_000009.12	-	33900224	3	0.0694	0	0	0.9758
AAACTCACCAGGGCCCTCGA	ENSG00000108106	GENCODE	UBE2S	[]	ENST00000264552.14	NC_000019.10	+	55406824	2	0.0	0	0	0.6512
AACTCACCAGCAGTACGTGT	ENSG00000108106	GENCODE	UBE2S	[]	ENST00000264552.14	NC_000019.10	+	55404298	3	0.0	0	0	1.395
CCAGCATATGGGGTCCCCTC	ENSG00000108106	GENCODE	UBE2S	[]	ENST00000264552.14	NC_000019.10	+	55404477	3	0.6429	0	0	0.4553
ACAGTTGCGATGTTGAGGGA	ENSG00000077152	GENCODE	UBE2T	[]	ENST00000646651.1	NC_000001.11	+	202333318	5	1.05	0	0	1.09
GGATCTGAGGAGGTTCAAAT	ENSG00000077152	GENCODE	UBE2T	[]	ENST00000646651.1	NC_000001.11	+	202333547	4	0.5625	0	0	1.094
TTACTATGTCAGCCATGAGC	ENSG00000077152	GENCODE	UBE2T	[]	ENST00000646651.1	NC_000001.11	+	202333250	5	0.4483	0	0	1.268
ATACTACAGAACTCCATGTA	ENSG00000177414	GENCODE	UBE2U	[]	ENST00000371077.10	NC_000001.11	+	64232650	7	0.0	0	0	1.228
AATACAGTAGACCCACACAC	ENSG00000177414	GENCODE	UBE2U	[]	ENST00000371077.10	NC_000001.11	+	64210752	4	0.5385	0	0	1.52
AAGTGAAGATATGATGGAAT	ENSG00000177414	GENCODE	UBE2U	[]	ENST00000371077.10	NC_000001.11	+	64205676	2	3.0195	0	0	0.9064
AGTAAATAGTTCTAATGGAG	ENSG00000244687	GENCODE	UBE2V1	['UBE2V1P2', 'PEDS1-UBE2V1']	ENST00000371674.8	NC_000020.11	-	50084134	3	2.9091	1	0	0.5335
CTGTTGGAAGAACTCGAAGA	ENSG00000244687	GENCODE	UBE2V1	['PEDS1-UBE2V1']	ENST00000371674.8	NC_000020.11	-	50096778	2	2.7854	1	0	0.6802
AATGGAGTAAATAGTTCTAA	ENSG00000244687	GENCODE	UBE2V1	['UBE2V1P2', 'PEDS1-UBE2V1']	ENST00000371674.8	NC_000020.11	-	50084139	3	4.75	1	0	0.702
ATAGCATTGATATGGCTCTT	102723952	RefSeq	UBE2V1P16	[]	XM_047442709.1	NC_000023.11	+	122011107	3	2.0625	0	0	0.457
TAAACATTCTGAGCCCGTGG	102723952	RefSeq	UBE2V1P16	[]	XM_047442709.1	NC_000023.11	+	122011629	2	0.0	0	0	0.4826
TGAGTCCAGAATATTACCTT	102723952	RefSeq	UBE2V1P16	[]	XM_047442709.1	NC_000023.11	+	122030307	1	0.0	0	0	0.4881
TATAGCCTGAAAGTAGAATG	ENSG00000169139	GENCODE	UBE2V2	[]	ENST00000523111.7	NC_000008.11	+	48049891	3	2.2619	0	0	0.8462
AAGATATGACACTTACAAGG	ENSG00000169139	GENCODE	UBE2V2	[]	ENST00000523111.7	NC_000008.11	+	48043149	2	1.1385	0	0	1.006
GGACAAAAAGGAGTAGGCGA	ENSG00000169139	GENCODE	UBE2V2	[]	ENST00000523111.7	NC_000008.11	+	48043097	2	0.0	0	0	0.8685
AGGTGGATTGTAGACATGGA	ENSG00000104343	GENCODE	UBE2W	[]	ENST00000602593.6	NC_000008.11	-	73825235	3	0.0	0	0	1.121
ACGACTACAGAAAGAACTGT	ENSG00000104343	GENCODE	UBE2W	[]	ENST00000602593.6	NC_000008.11	-	73830454	2	1.6545	0	0	0.5448
GCACCAGGTACCTTATATGA	ENSG00000104343|ENSG00000258677	GENCODE|GENCODE	UBE2W|nan	[]	ENST00000602593.6|ENST00000358757.5	NC_000008.11|NC_000008.11	-|-	73825211|73825211	3|3	0.0|0.0	0|0	0|0	1.096|0.9844
AAGTCTGCTTGAGTATTCTA	ENSG00000159202	GENCODE	UBE2Z	[]	ENST00000360943.10	NC_000017.11	+	48913017	3	0.9846	0	0	1.505
GGGTGGATGGGATAGTCGGG	ENSG00000159202	GENCODE	UBE2Z	[]	ENST00000360943.10	NC_000017.11	-	48912912	3	0.0	0	0	0.8494
TTGATCCGGAGTAGACACTG	ENSG00000159202	GENCODE	UBE2Z	[]	ENST00000360943.10	NC_000017.11	-	48908801	1	0.0	0	0	0.8701
CTAGCTAGAGATGATCGCTA	ENSG00000114062	GENCODE	UBE3A	[]	ENST00000648336.2	NC_000015.10	-	25360515	7	0.9333	0	0	0.8496
GAAAGTTAAACAACACACCA	ENSG00000114062	GENCODE	UBE3A	[]	ENST00000648336.2	NC_000015.10	-	25371663	6	0.9091	0	0	0.4476
AAGGATAGGTGATAGCTCAC	ENSG00000114062	GENCODE	UBE3A	[]	ENST00000648336.2	NC_000015.10	-	25371531	6	0.0	0	0	0.5748
GCCAAGGACAGGATGCCAGT	ENSG00000151148	GENCODE	UBE3B	[]	ENST00000342494.8	NC_000012.12	-	109499768	12	1.3299	0	0	1.203
AGAACTGTGCAGCAATCACA	ENSG00000151148	GENCODE	UBE3B	[]	ENST00000342494.8	NC_000012.12	-	109497824	10	0.2	0	0	1.251
GACAAGCATCGTGAGGTACA	ENSG00000151148	GENCODE	UBE3B	[]	ENST00000342494.8	NC_000012.12	-	109488609	7	0.0	0	0	1.182
AGGCCCGCTGCAGTCCACCC	ENSG00000009335	GENCODE	UBE3C	[]	ENST00000348165.10	NC_000007.14	+	157220768	15	1.5619	0	0	0.9872
GTTGCTTCAGGTGATATCCA	ENSG00000009335	GENCODE	UBE3C	[]	ENST00000348165.10	NC_000007.14	+	157207427	12	0.0	0	0	1.057
TCGCAGAGTCCCTCCACACC	ENSG00000009335	GENCODE	UBE3C	[]	ENST00000348165.10	NC_000007.14	-	157186926	10	1.9362	0	0	1.05
CAACAACAAACTGTAGCCCA	ENSG00000118420	GENCODE	UBE3D	[]	ENST00000369747.8	NC_000006.12	+	83057891	2	4.7286	0	0	0.9239
CCACTGCCGAGTGAGAACTG	ENSG00000118420	GENCODE	UBE3D	[]	ENST00000369747.8	NC_000006.12	-	83044624	4	0.0	0	0	1.196
AGAATCCCAGTTCTTACCCC	ENSG00000118420	GENCODE	UBE3D	[]	ENST00000369747.8	NC_000006.12	+	83065642	1	0.05	0	0	0.956
AAAGTGAAGGACATGCTCCA	ENSG00000110344	GENCODE	UBE4A	[]	ENST00000252108.8	NC_000011.10	-	118381478	12	0.64	0	0	1.065
GTGAGGAGCCGAGAGGATCT	ENSG00000110344	GENCODE	UBE4A	[]	ENST00000252108.8	NC_000011.10	-	118375139	9	0.3333	0	0	0.9917
AGTCTTGGTAGAAAGATAGA	ENSG00000110344	GENCODE	UBE4A	[]	ENST00000252108.8	NC_000011.10	-	118379577	11	0.7426	0	0	1.003
AGATTCCTACACAGCATATA	ENSG00000130939	GENCODE	UBE4B	[]	ENST00000343090.11	NC_000001.11	-	10121996	10	0.6471	0	0	1.149
ATACCTAGGAGAGATCCTCA	ENSG00000130939	GENCODE	UBE4B	[]	ENST00000343090.11	NC_000001.11	-	10106571	7	0.8667	0	0	1.065
GGAGTCTGCGGATATAGCGA	ENSG00000130939	GENCODE	UBE4B	[]	ENST00000343090.11	NC_000001.11	-	10137167	17	0.0	0	0	1.298
ATAGCAACACAGGAAAGTGT	ENSG00000103353	GENCODE	UBFD1	[]	ENST00000395878.8	NC_000016.10	+	23562219	4	0.039	0	0	0.9865
CATGGCAGGCGGGAGACCTT	ENSG00000103353	GENCODE	UBFD1	[]	ENST00000395878.8	NC_000016.10	-	23559468	3	1.4118	0	0	0.6374
GCCCAGGCCTCGGTCAGCAA	ENSG00000103353	GENCODE	UBFD1	[]	ENST00000395878.8	NC_000016.10	+	23558140	2	0.0	0	0	0.5086
ACCGTGGGATCTGTAGGCAA	ENSG00000120942	GENCODE	UBIAD1	[]	ENST00000376810.6	NC_000001.11	-	11273746	1	0.0	0	0	1.191
GGACAGGTAGTAGAGGCAAG	ENSG00000120942	GENCODE	UBIAD1	[]	ENST00000376810.6	NC_000001.11	-	11273974	1	0.0	0	0	1.205
GAAGTGTGCCTCCTACGTGT	ENSG00000120942	GENCODE	UBIAD1	[]	ENST00000376810.6	NC_000001.11	+	11273680	1	0.7056	0	0	1.027
GTATATGACAATTGGCCAAT	ENSG00000122042	GENCODE	UBL3	[]	ENST00000380680.5	NC_000013.11	-	29777160	2	0.3636	0	0	0.4288
TATCAAGGACGATTTCTACA	ENSG00000122042	GENCODE	UBL3	[]	ENST00000380680.5	NC_000013.11	-	29772135	3	0.0	0	0	0.4938
ATGTCAGAAGCAGAATCGTT	ENSG00000122042	GENCODE	UBL3	[]	ENST00000380680.5	NC_000013.11	+	29777204	2	0.3077	0	0	0.7391
GATCAGCTGCCAGACCTGCG	ENSG00000102178	GENCODE	UBL4A	[]	ENST00000369660.9	NC_000023.11	+	154485854	3	0.0	0	0	0.7503
GAGAAGGTGCTACTAGAAGA	ENSG00000102178	GENCODE	UBL4A	[]	ENST00000369660.9	NC_000023.11	-	154485895	3	1.3125	0	0	0.9152
GGCCCGGGGACCCTACCTGC	ENSG00000102178	GENCODE	UBL4A	[]	ENST00000369660.9	NC_000023.11	+	154486538	1	0.6364	0	0	1.02
ATGACATTGATAGAGGCATT	ENSG00000186150	GENCODE	UBL4B	[]	ENST00000334179.5	NC_000001.11	-	110112727	1	1.6628	0	0	0.8835
GGGCCAGAGATGCAGTCTGA	ENSG00000186150	GENCODE	UBL4B	[]	ENST00000334179.5	NC_000001.11	+	110112578	1	0.9179	0	0	1.391
GGACACCAGTCTCTTCAGCG	ENSG00000186150	GENCODE	UBL4B	[]	ENST00000334179.5	NC_000001.11	-	110112611	1	0.8	0	0	0.9174
CAGCCCAAACTGGTACCCGT	ENSG00000198258	GENCODE	UBL5	[]	ENST00000586895.6	NC_000019.10	+	9828647	3	0.0	0	0	0.3342
CCGATGGTATCATCCGTGCT	ENSG00000198258	GENCODE	UBL5	[]	ENST00000586895.6	NC_000019.10	-	9828593	3	0.0667	0	0	0.4084
CCAGCACGGATGATACCATC	ENSG00000198258	GENCODE	UBL5	[]	ENST00000586895.6	NC_000019.10	+	9828605	3	0.9	0	0	0.3734
AGAGACTCACCAATCAGCTC	ENSG00000138629	GENCODE	UBL7	[]	ENST00000395081.7	NC_000015.10	+	74458691	2	0.2105	0	0	0.9801
AGAACATGGACAGTGGACCC	ENSG00000138629	GENCODE	UBL7	[]	ENST00000395081.7	NC_000015.10	+	74456604	3	0.039	0	0	0.9439
GGAGTGCAGAACCAGGACAA	ENSG00000138629	GENCODE	UBL7	[]	ENST00000395081.7	NC_000015.10	+	74450032	7	1.3937	0	0	1.145
AAGTAGTTGAAGTAGAAAAT	ENSG00000164332	GENCODE	UBLCP1	[]	ENST00000296786.8	NC_000005.10	+	159270441	4	0.8	0	0	0.5253
GTTCTGGAAGAACTCCTGTA	ENSG00000164332	GENCODE	UBLCP1	[]	ENST00000296786.8	NC_000005.10	-	159269023	2	0.5714	0	0	0.9892
CAGTCTCTGCACAAGACCTG	ENSG00000164332	GENCODE	UBLCP1	[]	ENST00000296786.8	NC_000005.10	-	159272030	6	1.1232	0	0	0.8029
AGAGCAGATGGCCAAGTACC	ENSG00000118900	GENCODE	UBN1	[]	ENST00000262376.11	NC_000016.10	+	4870592	10	0.0	0	0	1.082
GCTCTGGGTAGAAGAACTCT	ENSG00000118900	GENCODE	UBN1	[]	ENST00000262376.11	NC_000016.10	-	4853100	2	0.0	0	0	1.402
AGAGTTATCGATGAAGGAGT	ENSG00000118900	GENCODE	UBN1	[]	ENST00000262376.11	NC_000016.10	-	4858641	4	0.8571	0	0	0.9564
TAAGATGATTATGAACACTC	ENSG00000157741	GENCODE	UBN2	[]	ENST00000473989.8	NC_000007.14	-	139276121	12	0.0	0	0	1.185
GAGGCAAGAGGTGGAAATGT	ENSG00000157741	GENCODE	UBN2	[]	ENST00000473989.8	NC_000007.14	+	139237069	2	1.4246	0	0	0.8334
TTGTAGCTGTAACTCAATGC	ENSG00000157741	GENCODE	UBN2	[]	ENST00000473989.8	NC_000007.14	-	139269396	8	0.0	0	0	1.176
GCCCAGTGACCCTTTCACGG	ENSG00000185019	GENCODE	UBOX5	[]	ENST00000217173.7	NC_000020.11	-	3121717	3	0.0	0	0	1.199
GGGACAAGGCATGATCTCCA	ENSG00000185019	GENCODE	UBOX5	[]	ENST00000217173.7	NC_000020.11	+	3121831	3	0.0	0	0	1.379
AGACAAGGAGGCGTTCACCT	ENSG00000185019	GENCODE	UBOX5	[]	ENST00000217173.7	NC_000020.11	-	3122293	3	0.4211	0	0	1.13
TCAGCACAGAATTTACTCCA	ENSG00000153560	GENCODE	UBP1	[]	ENST00000283629.8	NC_000003.12	-	33409575	6	0.3333	0	0	1.245
TGTATTGTAGCCGTCTGTCA	ENSG00000153560	GENCODE	UBP1	[]	ENST00000283629.8	NC_000003.12	+	33412802	4	0.0	0	0	1.053
ACATCACATACTGAAAGGGT	ENSG00000153560	GENCODE	UBP1	[]	ENST00000283629.8	NC_000003.12	+	33425667	2	0.8824	0	0	1.284
TCAGACCTGCAAGTCCCCCA	ENSG00000135018	GENCODE	UBQLN1	[]	ENST00000376395.9	NC_000009.12	+	83680028	4	1.1556	0	0	1.038
AGAGGATGTATTGCTCACCA	ENSG00000135018	GENCODE	UBQLN1	[]	ENST00000376395.9	NC_000009.12	+	83677934	6	0.619	0	0	1.082
AGGCGGCCTCACCTGCTGGA	ENSG00000135018	GENCODE	UBQLN1	[]	ENST00000376395.9	NC_000009.12	+	83707505	1	0.0	0	0	1.183
GGTGAACAGTCAGCCCATCA	ENSG00000188021	GENCODE	UBQLN2	[]	ENST00000338222.7	NC_000023.11	-	56564155	1	0.0	0	0	0.9258
AGTTGGTCGAGCTCAAGCCC	ENSG00000188021	GENCODE	UBQLN2	[]	ENST00000338222.7	NC_000023.11	-	56564347	1	0.5385	0	0	1.095
GCTGAGCCAGAATCCAGATT	ENSG00000188021	GENCODE	UBQLN2	[]	ENST00000338222.7	NC_000023.11	+	56565084	1	0.8053	0	0	0.8634
AAGATTAGAACAAGCTGATC	ENSG00000175520	GENCODE	UBQLN3	[]	ENST00000311659.5	NC_000011.10	+	5509382	2	0.0	0	0	1.47
GGATCAGCTGCTGCATATGG	ENSG00000175520	GENCODE	UBQLN3	[]	ENST00000311659.5	NC_000011.10	+	5508972	2	0.0	0	0	1.087
GATGATACGTAGCCAGGACC	ENSG00000175520	GENCODE	UBQLN3	[]	ENST00000311659.5	NC_000011.10	-	5508847	2	0.0	0	0	1.106
CAGCTGGTCCTGATCTTCGC	ENSG00000160803	GENCODE	UBQLN4	[]	ENST00000368309.4	NC_000001.11	-	156051799	2	0.0	0	0	0.8029
GAGGCACTGCCAGAGGTGGA	ENSG00000160803	GENCODE	UBQLN4	[]	ENST00000368309.4	NC_000001.11	+	156051222	3	2.6459	0	0	1.046
CCTAGGACATACCTGACCCC	ENSG00000160803	GENCODE	UBQLN4	[]	ENST00000368309.4	NC_000001.11	+	156044003	6	0.0	0	0	0.7747
TATGGTAGCTGATGACATCT	ENSG00000175518	GENCODE	UBQLNL	[]	ENST00000380184.2	NC_000011.10	-	5516294	1	1.0565	0	0	1.413
GTGTGTCATGGTCTTTGAGA	ENSG00000175518	GENCODE	UBQLNL	[]	ENST00000380184.2	NC_000011.10	+	5516206	1	1.119	0	0	1.152
ATTGTCTCTAAGCCCAGATA	ENSG00000175518	GENCODE	UBQLNL	[]	ENST00000380184.2	NC_000011.10	+	5515671	1	0.25	0	0	1.056
GACACAGGCCGATAATACCA	ENSG00000159459	GENCODE	UBR1	[]	ENST00000290650.9	NC_000015.10	+	43007151	30	0.0	0	0	1.256
AAATGATCATACCTGCATAC	ENSG00000159459	GENCODE	UBR1	[]	ENST00000290650.9	NC_000015.10	+	43048397	13	0.0	0	0	1.214
TGTCGTAGAAATGACTATAT	ENSG00000159459	GENCODE	UBR1	[]	ENST00000290650.9	NC_000015.10	-	43070838	5	0.0	0	0	1.131
GAGTCCATGCTGCAAAGGGT	ENSG00000024048	GENCODE	UBR2	[]	ENST00000372901.2	NC_000006.12	+	42652645	25	0.6923	0	0	1.11
TAGTTCTGAGATTACCCATA	ENSG00000024048	GENCODE	UBR2	[]	ENST00000372901.2	NC_000006.12	+	42644332	19	0.792	0	0	1.024
AGAGGGTGTTCTATCAACAT	ENSG00000024048	GENCODE	UBR2	[]	ENST00000372901.2	NC_000006.12	-	42641603	17	0.0722	0	0	0.9819
TGTGATAAAAGCCCCCACAT	ENSG00000144357	GENCODE	UBR3	[]	ENST00000272793.11	NC_000002.12	-	169906135	10	1.2857	0	0	1.049
TATTCCTATGGAGATCACCA	ENSG00000144357	GENCODE	UBR3	[]	ENST00000272793.11	NC_000002.12	+	169986678	25	2.5776	0	0	1.409
TCGGCGCACAGCGACATGCA	ENSG00000144357	GENCODE	UBR3	[]	ENST00000272793.11	NC_000002.12	-	169827931	1	0.0	0	0	1.417
AGAGAAGTACCGCCAGCTCC	ENSG00000127481	GENCODE	UBR4	[]	ENST00000375254.8	NC_000001.11	-	19122970	66	0.0	0	0	1.415
GAGCTCTACCATGAAGGAGT	ENSG00000127481	GENCODE	UBR4	[]	ENST00000375254.8	NC_000001.11	-	19161099	38	0.8	0	0	1.315
CAGGCGCACAGGTTCCACAC	ENSG00000127481	GENCODE	UBR4	[]	ENST00000375254.8	NC_000001.11	+	19164935	32	0.0	0	0	1.41
TTGTACTGATGGTACCACTC	ENSG00000104517	GENCODE	UBR5	[]	ENST00000520539.6	NC_000008.11	+	102285733	39	0.0	0	0	1.218
ATTCCAAGACTACTAATAGG	ENSG00000104517	GENCODE	UBR5	[]	ENST00000520539.6	NC_000008.11	+	102311395	20	0.0	0	0	1.117
TGGGTGGGCAGAATGAATGT	ENSG00000104517	GENCODE	UBR5	[]	ENST00000520539.6	NC_000008.11	+	102345516	8	1.1299	0	0	1.085
CAGAACAGTGAACCATGTGC	ENSG00000012963	GENCODE	UBR7	[]	ENST00000013070.11	NC_000014.9	+	93218705	7	0.6154	0	0	0.6925
AGTCTTCACAGACTACGCAC	ENSG00000012963	GENCODE	UBR7	[]	ENST00000013070.11	NC_000014.9	-	93214952	5	0.0	0	0	1.013
CCGCGCGCCCACCTGAGAGT	ENSG00000012963	GENCODE	UBR7	[]	ENST00000013070.11	NC_000014.9	-	93207437	1	0.4444	0	0	0.9461
GCGACTACCCCATGACTGAC	ENSG00000165886	GENCODE	UBTD1	[]	ENST00000370664.4	NC_000010.11	+	97567973	2	0.0	0	0	0.7865
GGCGGTGACAGGCAGTAGAT	ENSG00000165886	GENCODE	UBTD1	[]	ENST00000370664.4	NC_000010.11	-	97570191	3	0.0	0	0	1.144
GGAGATCTGGGATGCCCTCA	ENSG00000165886	GENCODE	UBTD1	[]	ENST00000370664.4	NC_000010.11	+	97568055	2	2.2135	0	0	0.662
GGCGGTGCCAAGCAATACAC	ENSG00000168246	GENCODE	UBTD2	[]	ENST00000393792.3	NC_000005.10	+	172212175	3	0.0	0	0	0.704
TGGACAACTACGCAGCAAGA	ENSG00000168246	GENCODE	UBTD2	[]	ENST00000393792.3	NC_000005.10	-	172234272	2	0.0	0	0	1.027
ACATAACATTACCACATGGT	ENSG00000168246	GENCODE	UBTD2	[]	ENST00000393792.3	NC_000005.10	-	172234123	2	0.0	0	0	1.098
ATGTACGGAACTTCCTCACC	ENSG00000108312	GENCODE	UBTF	[]	ENST00000436088.6	NC_000017.11	+	44215988	4	0.0	0	0	1.061
AGAGCTCATGGCCAACATGA	ENSG00000108312	GENCODE	UBTF	[]	ENST00000436088.6	NC_000017.11	-	44211707	10	0.6667	0	0	1.021
CATGAAGAAGCGGAAATAAG	ENSG00000108312	GENCODE	UBTF	[]	ENST00000436088.6	NC_000017.11	+	44215773	5	1.5	0	0	1.185
GGAGCTGCAGAAGCAATACA	ENSG00000255009	GENCODE	UBTFL1	['UBTFL7']	ENST00000530464.2	NC_000011.10	+	90086788	1	2.5429	1	0	1.087
GAAGCGATTGTAAGCAGTAA	ENSG00000255009	GENCODE	UBTFL1	[]	ENST00000530464.2	NC_000011.10	-	90086263	1	1.8667	0	0	0.4733
AAATCCTGTCAAAGAAATAC	ENSG00000255009	GENCODE	UBTFL1	['UBTFL2']	ENST00000530464.2	NC_000011.10	+	90086361	1	3.0046	1	0	0.9202
GCAGAGAGAGCCAAGAAGGT	ENSG00000162191	GENCODE	UBXN1	[]	ENST00000301935.10	NC_000011.10	-	62677782	6	1.2825	0	0	0.8855
GATGCCCTGGTTCCCTGTGA	ENSG00000162191	GENCODE	UBXN1	[]	ENST00000301935.10	NC_000011.10	+	62678724	2	1.3574	0	0	1.089
AGCTGGTGGCCCAGAAGCAG	ENSG00000162191	GENCODE	UBXN1	[]	ENST00000301935.10	NC_000011.10	-	62678094	5	1.0468	0	0	0.4429
AGAGAAGAGGAAGCCCCAGT	ENSG00000162543	GENCODE	UBXN10	[]	ENST00000375099.4	NC_000001.11	-	20190877	2	0.756	0	0	0.7458
ATCGTCCGAACCAAGAAACA	ENSG00000162543	GENCODE	UBXN10	[]	ENST00000375099.4	NC_000001.11	+	20191101	2	0.0	0	0	0.595
ATAAGGCCCAAGTCCGCCAA	ENSG00000162543	GENCODE	UBXN10	[]	ENST00000375099.4	NC_000001.11	+	20190687	2	0.0	0	0	0.6241
GCATAGGTGCCCCTGTGAGT	ENSG00000158062	GENCODE	UBXN11	[]	ENST00000374222.6	NC_000001.11	-	26300936	4	1.25	0	0	1.033
GATTGCGCAAGTCACTCACC	ENSG00000158062	GENCODE	UBXN11	[]	ENST00000374222.6	NC_000001.11	+	26284481	11	0.0	0	0	0.9047
CTTCTACGATCCCTCCACAC	ENSG00000158062	GENCODE	UBXN11	[]	ENST00000374222.6	NC_000001.11	-	26285828	9	0.0	0	0	1.362
AATTCTGAAGGTAATTCCCT	ENSG00000173960	GENCODE	UBXN2A	[]	ENST00000309033.5	NC_000002.12	-	23982897	5	0.5593	0	0	0.8883
ACTTCTGAAATCGTCGTTGA	ENSG00000173960	GENCODE	UBXN2A	[]	ENST00000309033.5	NC_000002.12	-	23977012	4	0.0	0	0	0.3583
GACAGGGTCACAGACTAGGA	ENSG00000173960	GENCODE	UBXN2A	[]	ENST00000309033.5	NC_000002.12	+	23983029	5	0.2143	0	0	1.156
ATATAGTTCGACCTTCAACT	ENSG00000215114	GENCODE	UBXN2B	[]	ENST00000399598.7	NC_000008.11	+	58430571	3	0.0	0	0	0.7684
AACAAGGCGCTGAAGCTCCA	ENSG00000215114	GENCODE	UBXN2B	[]	ENST00000399598.7	NC_000008.11	-	58439647	6	2.17	0	0	0.8579
AAGCGGTCTGAATATATCTA	ENSG00000215114	GENCODE	UBXN2B	[]	ENST00000399598.7	NC_000008.11	+	58433219	4	0.3	0	0	1.304
ATTCCCTTGGAAGTAATAGC	ENSG00000144224	GENCODE	UBXN4	[]	ENST00000272638.14	NC_000002.12	+	135754223	4	0.0	0	0	0.9941
AACGAGCAGCTCTCTCTGCA	ENSG00000144224	GENCODE	UBXN4	[]	ENST00000272638.14	NC_000002.12	-	135772428	9	1.3469	0	0	0.7029
GCATCCACTAGGCTCCTGAG	ENSG00000144224	GENCODE	UBXN4	[]	ENST00000272638.14	NC_000002.12	-	135761851	6	0.1	0	0	0.9154
ACCCCGAGGAGGAGAAGTAC	ENSG00000167671	GENCODE	UBXN6	[]	ENST00000301281.11	NC_000019.10	-	4447586	6	0.0	0	0	1.025
TGTCCACACCCAGCTTCACC	ENSG00000167671	GENCODE	UBXN6	[]	ENST00000301281.11	NC_000019.10	+	4448345	5	0.4838	0	0	0.9728
TGGGTCGGTGGAGAAGTGCT	ENSG00000167671	GENCODE	UBXN6	[]	ENST00000301281.11	NC_000019.10	+	4448415	5	0.0	0	0	0.845
TAGGTCAGAAGCTAGTAGAA	ENSG00000163960	GENCODE	UBXN7	[]	ENST00000296328.9	NC_000003.12	-	196368142	8	0.0	0	0	1.187
TGGCCGGAATAGATCTGCAA	ENSG00000163960	GENCODE	UBXN7	[]	ENST00000296328.9	NC_000003.12	+	196391866	5	0.0	0	0	0.9546
AAGCTGTGAAGAATATTATC	ENSG00000163960	GENCODE	UBXN7	[]	ENST00000296328.9	NC_000003.12	-	196371923	6	0.4286	0	0	1.036
GAAGCCTGGAAATTAAGCAG	ENSG00000104691	GENCODE	UBXN8	[]	ENST00000265616.10	NC_000008.11	+	30754769	4	1.9454	0	0	0.6876
AGTCACACTTACCTATATCC	ENSG00000104691	GENCODE	UBXN8	[]	ENST00000265616.10	NC_000008.11	-	30744273	1	0.0	0	0	1.496
GTGGGCTGTTCAGCAGGAGA	ENSG00000104691	GENCODE	UBXN8	[]	ENST00000265616.10	NC_000008.11	-	30756861	5	0.6154	0	0	0.2893
GGGCTGGAAGAGGAGTCTCT	ENSG00000154277	GENCODE	UCHL1	[]	ENST00000284440.9	NC_000004.12	+	41257677	3	2.0427	0	0	0.5553
TGTGCCACAGGAATTCCCAA	ENSG00000154277	GENCODE	UCHL1	[]	ENST00000284440.9	NC_000004.12	-	41260732	4	0.0	0	0	0.9141
AAGCAGATTGAAGAGCTGAA	ENSG00000154277	GENCODE	UCHL1	[]	ENST00000284440.9	NC_000004.12	+	41260682	4	3.5633	0	0	0.6172
AATTAGGTCTACATCCTAAC	ENSG00000118939	GENCODE	UCHL3	[]	ENST00000377595.8	NC_000013.11	+	75560780	3	0.0	0	0	0.623
GGTCTCATGAGTAACTCGGA	ENSG00000118939	GENCODE	UCHL3	[]	ENST00000377595.8	NC_000013.11	-	75569467	6	0.9474	0	0	0.8383
GGATCCTGAACTCCTTAGCA	ENSG00000118939	GENCODE	UCHL3	[]	ENST00000377595.8	NC_000013.11	+	75560826	3	1.874	0	0	0.7237
CAGCCAGGAGAAGAACCAGC	ENSG00000116750	GENCODE	UCHL5	[]	ENST00000367454.6	NC_000001.11	-	193049801	3	1.8897	0	0	0.6034
GGGAGACTGTATGAATTAGA	ENSG00000116750	GENCODE	UCHL5	[]	ENST00000367454.6	NC_000001.11	-	193029211	6	1.4792	0	0	0.5268
GTTACTGAACTGTACCCACC	ENSG00000116750	GENCODE	UCHL5	[]	ENST00000367454.6	NC_000001.11	-	193029600	4	0.6	0	0	1.028
GTTGCTGGGACAGAACGAGG	ENSG00000130717	GENCODE	UCK1	[]	ENST00000372215.5	NC_000009.12	-	131530603	2	0.4985	0	0	1.019
AGACAGCCTGACGTCGGAGT	ENSG00000130717	GENCODE	UCK1	[]	ENST00000372215.5	NC_000009.12	+	131529152	4	0.0	0	0	1.249
TGTGTCACAAAATCATAGGT	ENSG00000130717	GENCODE	UCK1	[]	ENST00000372215.5	NC_000009.12	+	131529511	3	0.0	0	0	0.9594
TGGATACAGATGCGGACACC	ENSG00000143179	GENCODE	UCK2	[]	ENST00000367879.9	NC_000001.11	+	165896314	4	0.903	0	0	0.9586
TCTGCTCCGAGGTAAGGACA	ENSG00000143179	GENCODE	UCK2	[]	ENST00000367879.9	NC_000001.11	-	165890305	2	1.1895	0	0	1.333
TGGGAGACAAAGTCATACAC	ENSG00000143179	GENCODE	UCK2	[]	ENST00000367879.9	NC_000001.11	-	165891300	3	0.0	0	0	0.831
GAAGCAGGGGAAGAGTGTCA	ENSG00000198276	GENCODE	UCKL1	[]	ENST00000354216.11	NC_000020.11	-	63945855	4	1.3917	0	0	1.074
ATGGACAGCAAGACCACCCA	ENSG00000198276	GENCODE	UCKL1	[]	ENST00000354216.11	NC_000020.11	+	63946194	3	0.2593	0	0	1.185
GAGCGCGGCCGGGACATCGA	ENSG00000198276	GENCODE	UCKL1	[]	ENST00000354216.11	NC_000020.11	-	63944643	6	0.0	0	0	1.119
GAGGGAACCAGTGTATCTGT	ENSG00000165623	GENCODE	UCMA	[]	ENST00000378681.8	NC_000010.11	-	13233776	2	0.0	0	0	0.9566
GCTGCGGAGAGAATATTACG	ENSG00000165623	GENCODE	UCMA	[]	ENST00000378681.8	NC_000010.11	-	13229662	4	0.4286	0	0	0.5113
CTCACTAGACAGGAGCACCA	ENSG00000165623	GENCODE	UCMA	[]	ENST00000378681.8	NC_000010.11	+	13234213	1	0.0	0	0	1.02
CAGCAGCAAGAGGAGCGCGC	ENSG00000163794	GENCODE	UCN	[]	ENST00000296099.2	NC_000002.12	+	27307739	2	1.2051	0	0	0.4209
CAGCCAGAGGAGCCCCGAGG	ENSG00000163794	GENCODE	UCN	[]	ENST00000296099.2	NC_000002.12	-	27307811	2	4.2928	0	0	0.4138
GAGTCTGCGCTGGAGCCCCG	ENSG00000163794	GENCODE	UCN	[]	ENST00000296099.2	NC_000002.12	-	27307772	2	0.1333	0	0	0.521
TTGCTGATGGTCCTGATGTT	ENSG00000145040	GENCODE	UCN2	[]	ENST00000273610.4	NC_000003.12	-	48563087	2	0.0	0	0	0.695
ATAGGACAATGCGCGAGCCA	ENSG00000145040	GENCODE	UCN2	[]	ENST00000273610.4	NC_000003.12	+	48562919	2	0.7333	0	0	0.763
GCCATGTGGGAGCAGCTGAG	ENSG00000145040	GENCODE	UCN2	[]	ENST00000273610.4	NC_000003.12	+	48562979	2	1.5537	0	0	0.8266
GTGTCCCAAGCACAGCCCAG	ENSG00000178473	GENCODE	UCN3	[]	ENST00000380433.5	NC_000010.11	+	5374029	2	1.8044	0	0	0.3326
GGTGGGGACGTCGAGGGACA	ENSG00000178473	GENCODE	UCN3	[]	ENST00000380433.5	NC_000010.11	-	5374088	2	0.0	0	0	0.9042
GCCCTTCTCAGCCTCAGACA	ENSG00000178473	GENCODE	UCN3	[]	ENST00000380433.5	NC_000010.11	-	5373842	2	2.2811	0	0	0.8341
GAGGAGTGGCAGTATTCATT	ENSG00000109424	GENCODE	UCP1	[]	ENST00000262999.4	NC_000004.12	-	140563457	3	0.0	0	0	1.206
GGACGTGATCACCTTCCCGC	ENSG00000109424	GENCODE	UCP1	[]	ENST00000262999.4	NC_000004.12	-	140568633	1	0.0	0	0	1.038
GAGGCCGATCCTGAGAGAGG	ENSG00000109424	GENCODE	UCP1	[]	ENST00000262999.4	NC_000004.12	+	140567836	2	0.3889	0	0	1.173
ACTGTTTGACAGAATCATAC	ENSG00000175567	GENCODE	UCP2	[]	ENST00000663595.2	NC_000011.10	+	73977924	4	0.2069	0	0	1.007
TCAGGAGGGCATCCTTGATG	ENSG00000175567	GENCODE	UCP2	[]	ENST00000663595.2	NC_000011.10	+	73976676	6	1.3214	0	0	0.9971
AGATCTCATCACCTTTCCTC	ENSG00000175567	GENCODE	UCP2	[]	ENST00000663595.2	NC_000011.10	-	73978282	3	0.3238	0	0	0.7857
GGTGACCTACGACATCCTCA	ENSG00000175564	GENCODE	UCP3	[]	ENST00000314032.9	NC_000011.10	-	74004520	5	0.2273	0	0	0.8691
TGACCTCGTTACCTTTCCAC	ENSG00000175564	GENCODE	UCP3	[]	ENST00000314032.9	NC_000011.10	-	74006946	2	0.0	0	0	1.161
GGATGGAGGCGAAGCTCATC	ENSG00000175564	GENCODE	UCP3	[]	ENST00000314032.9	NC_000011.10	+	74006240	3	0.0	0	0	1.161
GATGATGATAGAGAATACAT	ENSG00000151116	GENCODE	UEVLD	[]	ENST00000396197.8	NC_000011.10	+	18566417	5	3.5749	0	0	1.406
AAATCATGACCTATGTAACA	ENSG00000151116	GENCODE	UEVLD	[]	ENST00000396197.8	NC_000011.10	-	18544777	9	0.0	0	0	0.9519
ACCTAACTGTGGAAGAACTA	ENSG00000151116	GENCODE	UEVLD	[]	ENST00000396197.8	NC_000011.10	-	18578779	2	0.0	0	0	1.0
GCAGTAGTAGGATATGTGAT	ENSG00000143222	GENCODE	UFC1	[]	ENST00000368003.6	NC_000001.11	-	161157626	4	0.0	0	0	0.8752
GAAAGACAGCAAAGATGTAC	ENSG00000143222	GENCODE	UFC1	[]	ENST00000368003.6	NC_000001.11	+	161157689	4	2.9635	0	0	0.988
AGTCCAACAAGGAAGGAACT	ENSG00000143222	GENCODE	UFC1	[]	ENST00000368003.6	NC_000001.11	+	161157013	2	1.9882	0	0	0.8405
CAGCCCCACTCACCCAGTGT	ENSG00000070010	GENCODE	UFD1	[]	ENST00000263202.15	NC_000022.11	+	19471691	4	1.0	0	0	1.288
ATACTTACTGAGTTGGTCCA	ENSG00000070010	GENCODE	UFD1	[]	ENST00000263202.15	NC_000022.11	+	19475077	3	0.1176	0	0	1.115
AGAGAAGCAGCGGTACTGTG	ENSG00000070010	GENCODE	UFD1	[]	ENST00000263202.15	NC_000022.11	+	19475542	2	0.1538	0	0	1.566
TAATAGCACTGAATAGTCCA	ENSG00000014123	GENCODE	UFL1	[]	ENST00000369278.5	NC_000006.12	-	96528612	6	0.0	0	0	1.24
GTAGAAGAAGCCATCAGCTC	ENSG00000014123	GENCODE	UFL1	[]	ENST00000369278.5	NC_000006.12	+	96537525	9	1.3856	0	0	1.08
GATGAGCTACATGTCCGAGG	ENSG00000014123	GENCODE	UFL1	[]	ENST00000369278.5	NC_000006.12	+	96523287	2	0.0	0	0	1.264
TCACGCTGACGTCGGACCCA	ENSG00000120686	GENCODE	UFM1	[]	ENST00000239878.9	NC_000013.11	+	38350036	2	0.0	0	0	0.8084
TACTCACCAGCAGTCTGTGC	ENSG00000120686	GENCODE	UFM1	[]	ENST00000239878.9	NC_000013.11	-	38359324	5	0.619	0	0	0.2814
CGAGCTACTCACACTTTGTA	ENSG00000120686	GENCODE	UFM1	[]	ENST00000239878.9	NC_000013.11	-	38350051	2	0.4444	0	0	0.49
AGAGCAGCGCCAGGCGGACA	ENSG00000176125	GENCODE	UFSP1	[]	ENST00000672365.3	NC_000007.14	+	100889444	1	0.0	0	0	0.9171
CTTGTCGCCCATGTCCTCCA	ENSG00000176125	GENCODE	UFSP1	[]	ENST00000672365.3	NC_000007.14	+	100889277	1	0.5714	0	0	0.8939
TACTACCACTACGGCTGCGA	ENSG00000176125	GENCODE	UFSP1	[]	ENST00000672365.3	NC_000007.14	-	100889396	1	0.0	0	0	0.9454
ATATAGATTTATGTGGTCCA	ENSG00000109775	GENCODE	UFSP2	[]	ENST00000264689.11	NC_000004.12	-	185408425	8	1.4282	0	0	1.057
TATCCTTCAGGAATACCAGA	ENSG00000109775	GENCODE	UFSP2	[]	ENST00000264689.11	NC_000004.12	-	185415183	6	0.2815	0	0	0.869
AGCTAGCTACTCCTAATGGT	ENSG00000109775	GENCODE	UFSP2	[]	ENST00000264689.11	NC_000004.12	-	185422486	2	0.0	0	0	1.173
ACACCTGGGAGCTTGCTATA	ENSG00000148154	GENCODE	UGCG	[]	ENST00000374279.4	NC_000009.12	-	111914648	2	1.1681	0	0	0.8443
CATACTCACCTGCTCTAAGG	ENSG00000148154	GENCODE	UGCG	[]	ENST00000374279.4	NC_000009.12	-	111926489	5	0.0	0	0	1.104
TTACCGGTCAGCTATCGCTT	ENSG00000148154	GENCODE	UGCG	[]	ENST00000374279.4	NC_000009.12	-	111929666	6	0.0	0	0	0.9831
AGATCCTCACCACTAATACT	ENSG00000109814	GENCODE	UGDH	[]	ENST00000316423.11	NC_000004.12	-	39510380	5	0.0	0	0	1.168
AAACAGACTATCTATGATCC	ENSG00000109814	GENCODE	UGDH	[]	ENST00000316423.11	NC_000004.12	+	39505703	8	0.0694	0	0	1.125
ACCTCATAAATAGGAAGTGT	ENSG00000109814	GENCODE	UGDH	[]	ENST00000316423.11	NC_000004.12	+	39521366	2	0.2667	0	0	1.179
TGTGTTGAGGAATGAAGCTC	ENSG00000136731	GENCODE	UGGT1	[]	ENST00000259253.11	NC_000002.12	+	128129055	13	1.28	0	0	1.407
TTAGTGGTATATGATTACTA	ENSG00000136731	GENCODE	UGGT1	[]	ENST00000259253.11	NC_000002.12	-	128134944	15	0.0	0	0	1.356
TTGTAGCTGAGTAAGAACGA	ENSG00000136731	GENCODE	UGGT1	[]	ENST00000259253.11	NC_000002.12	-	128108035	4	0.0	0	0	1.061
AATAGCTACTGACCTCAATA	ENSG00000102595	GENCODE	UGGT2	[]	ENST00000376747.8	NC_000013.11	+	95902858	21	0.0	0	0	0.9446
TCGGCATAGAGAATCACCAC	ENSG00000102595	GENCODE	UGGT2	[]	ENST00000376747.8	NC_000013.11	+	96013418	5	0.0	0	0	1.044
GCTGCTTGAAAACTAAGATC	ENSG00000102595	GENCODE	UGGT2	[]	ENST00000376747.8	NC_000013.11	+	95986431	9	0.9298	0	0	1.289
AAATATCACCATGACCTGGA	ENSG00000169764	GENCODE	UGP2	[]	ENST00000337130.10	NC_000002.12	-	63885676	6	0.5518	0	0	0.9592
GTGGTGGTGAAACTCAATGG	ENSG00000169764	GENCODE	UGP2	[]	ENST00000337130.10	NC_000002.12	+	63882552	4	0.0222	0	0	1.076
AAGAATATACAGATCCACTG	ENSG00000169764	GENCODE	UGP2	[]	ENST00000337130.10	NC_000002.12	-	63885789	6	0.0	0	0	1.108
ATACTGTTGATCCCAGTGGA	ENSG00000241635	GENCODE	UGT1A1	[]	ENST00000305208.10	NC_000002.12	+	233760392	1	0.5	0	0	1.124
AGTGGGCAGAGACAGGTACT	ENSG00000241635	GENCODE	UGT1A1	[]	ENST00000305208.10	NC_000002.12	-	233760775	1	0.6818	0	0	1.08
GGAGAGAGGCCTGGGCACGT	ENSG00000241635	GENCODE	UGT1A1	[]	ENST00000305208.10	NC_000002.12	-	233760865	1	1.6589	0	0	1.125
TTACTCAACCTCGTACACTC	ENSG00000242515	GENCODE	UGT1A10	[]	ENST00000344644.10	NC_000002.12	+	233636767	1	1.8462	0	0	0.8874
AGAACCCTAAGAGATCATTG	ENSG00000242515	GENCODE	UGT1A10	[]	ENST00000344644.10	NC_000002.12	-	233637098	1	0.3333	0	0	1.109
TGTGGAGCTACTACATAATG	ENSG00000288702	GENCODE	UGT1A3	['UGT1A6']	ENST00000482026.6	NC_000002.12	+	233729527	1	2.7422	0	0	0.6313
AGCCAGGGGCTGCCATCAGT	ENSG00000244474	GENCODE	UGT1A4	[]	ENST00000373409.8	NC_000002.12	-	233718929	1	1.129	0	0	0.9964
GAAGAGATATTCTAGAAGTA	ENSG00000244474	GENCODE	UGT1A4	[]	ENST00000373409.8	NC_000002.12	+	233719158	1	0.5333	0	0	0.8244
AGCCAGTGGCTGCCATCAGT	ENSG00000288705	GENCODE	UGT1A5	[]	ENST00000373414.4	NC_000002.12	-	233713100	1	2.0168	0	0	1.264
GTCTGTTAGAACCACATCAA	ENSG00000288705	GENCODE	UGT1A5	[]	ENST00000373414.4	NC_000002.12	-	233713431	1	1.6357	0	0	0.6494
TGTGTAGCACCTGGGAATGT	ENSG00000167165	GENCODE	UGT1A6	[]	ENST00000305139.11	NC_000002.12	-	233693579	1	0.1765	0	0	1.085
TATCCTTCATACTAAGCCAG	ENSG00000167165	GENCODE	UGT1A6	[]	ENST00000305139.11	NC_000002.12	-	233693121	1	0.0	0	0	0.9433
TATATCAGAAGGTCTCTGTT	ENSG00000167165	GENCODE	UGT1A6	[]	ENST00000305139.11	NC_000002.12	+	233693758	1	1.2912	0	0	1.133
AAGGGGAGATAACTTACCAT	ENSG00000244122	GENCODE	UGT1A7	[]	ENST00000373426.4	NC_000002.12	-	233682793	1	0.8667	0	0	1.218
AGAACCCTAAGAGAAGTCTG	ENSG00000244122	GENCODE	UGT1A7	[]	ENST00000373426.4	NC_000002.12	-	233682513	1	0.0	0	0	0.7516
AGCATGGGTGATAAAGGCAC	ENSG00000242366	GENCODE	UGT1A8	['UGT1A5', 'UGT1A1', 'UGT1A3', 'UGT1A10', 'UGT1A9', 'UGT1A6', 'UGT1A7', 'UGT1A4']	ENST00000373450.5	NC_000002.12	-	233768238	4	0.9967	0	0	1.162
AGTGTACCGCCACAGGACCT	ENSG00000242366|ENSG00000242515|ENSG00000244122|ENSG00000244474|ENSG00000288702|ENSG00000288705	GENCODE|GENCODE|GENCODE|GENCODE|GENCODE|GENCODE	UGT1A8|UGT1A10|UGT1A7|UGT1A4|UGT1A3|UGT1A5	['UGT1A1', 'UGT1A9', 'UGT1A6']	ENST00000373450.5|ENST00000344644.10|ENST00000373426.4|ENST00000373409.8|ENST00000482026.6|ENST00000373414.4	NC_000002.12|NC_000002.12|NC_000002.12|NC_000002.12|NC_000002.12|NC_000002.12	-|-|-|-|-|-	233767850|233767850|233767850|233767850|233767850|233767850	3|3|3|3|3|3	0.0|0.0|0.0|0.0|0.0|0.0	0|0|0|0|0|0	0|0|0|0|0|0	0.9535|0.908|0.9535|0.9261|0.9076|0.9715
TTCTCCAGAAGCATTAATGT	ENSG00000242366|ENSG00000288702	GENCODE|GENCODE	UGT1A8|UGT1A3	['UGT1A5', 'UGT1A1', 'UGT1A10', 'UGT1A9', 'UGT1A6', 'UGT1A7', 'UGT1A4']	ENST00000373450.5|ENST00000482026.6	NC_000002.12|NC_000002.12	-|-	233767050|233767050	2|2	1.5973|1.5973	0|0	0|0	0.5523|0.5541
ATAGTGGCAAAGTATTCCCC	ENSG00000241119	GENCODE	UGT1A9	[]	ENST00000354728.5	NC_000002.12	-	233672446	1	1.8667	0	0	1.515
TGCCGAGGCAGGGAAGCTAC	ENSG00000241119	GENCODE	UGT1A9	[]	ENST00000354728.5	NC_000002.12	+	233672017	1	0.7596	0	0	0.9644
AAGGAGAGATAACTTACCAT	ENSG00000241119	GENCODE	UGT1A9	[]	ENST00000354728.5	NC_000002.12	-	233672790	1	0.72	0	0	1.296
ATATCGCCACAAGGAAATAC	ENSG00000173610	GENCODE	UGT2A1	[]	ENST00000286604.9	NC_000004.12	+	69647189	2	0.0	0	0	0.8628
AGTAATCAAGGACTTCCACA	ENSG00000173610	GENCODE	UGT2A1	[]	ENST00000286604.9	NC_000004.12	-	69647290	2	0.2727	0	0	0.8534
ATAGTCTCACATAACGTAGT	ENSG00000173610|ENSG00000271271	GENCODE|GENCODE	UGT2A1|UGT2A2	[]	ENST00000286604.9|ENST00000604629.6	NC_000004.12|NC_000004.12	+|+	69599384|69599384	4|2	0.4556|0.4556	0|0	0|0	0.9949|0.9946
AACCAATGGCTACCATCTGT	ENSG00000271271	GENCODE	UGT2A2	[]	ENST00000604629.6	NC_000004.12	+	69639530	1	2.4589	0	0	1.035
AGCACCAGTCTCCTATGTAC	ENSG00000271271	GENCODE	UGT2A2	['UGT2A1']	ENST00000604629.6	NC_000004.12	-	69639037	1	0.6	0	0	1.28
ACTACATTATGTGAGACTGT	ENSG00000135220	GENCODE	UGT2A3	[]	ENST00000251566.9	NC_000004.12	-	68945430	2	0.0	0	0	1.166
TCAGCCATCAGGTCTCCACA	ENSG00000135220	GENCODE	UGT2A3	[]	ENST00000251566.9	NC_000004.12	+	68951299	1	2.2941	0	0	1.077
TAATACAATAGTCCTACCTT	ENSG00000135220	GENCODE	UGT2A3	[]	ENST00000251566.9	NC_000004.12	+	68945306	2	0.2593	0	0	0.8942
CAGTCGAGTATTGAGACCTA	ENSG00000109181	GENCODE	UGT2B10	[]	ENST00000265403.12	NC_000004.12	-	68826450	4	3.2549	0	0	1.13
CAATGAGGAAAGCTGACATA	ENSG00000109181	GENCODE	UGT2B10	[]	ENST00000265403.12	NC_000004.12	+	68818070	2	3.729	0	0	0.7952
TACAGTCACAGCTTCAGTCC	ENSG00000109181	GENCODE	UGT2B10	[]	ENST00000265403.12	NC_000004.12	+	68816541	1	1.1444	0	0	0.2962
TGGCTGCGCTACTTAACATA	ENSG00000213759	GENCODE	UGT2B11	[]	ENST00000446444.2	NC_000004.12	-	69214228	1	0.1071	0	0	0.8202
AATGTCTGATATGAAGAAGT	ENSG00000213759	GENCODE	UGT2B11	[]	ENST00000446444.2	NC_000004.12	-	69214032	1	1.1765	0	0	0.6993
AGGTTCTGTGGAGATTTGAC	ENSG00000213759	GENCODE	UGT2B11	[]	ENST00000446444.2	NC_000004.12	-	69205553	4	2.2211	0	0	1.17
AATACATTTACCTTAGGCAG	ENSG00000196620	GENCODE	UGT2B15	[]	ENST00000338206.6	NC_000004.12	+	68668046	2	0.0161	0	0	0.4304
ATTCTCGATAGATGGATATA	ENSG00000196620	GENCODE	UGT2B15	[]	ENST00000338206.6	NC_000004.12	-	68670326	1	0.6429	0	0	0.6811
GAATCGAAGACTGTACAGAA	ENSG00000196620	GENCODE	UGT2B15	[]	ENST00000338206.6	NC_000004.12	+	68670111	1	0.0	0	0	0.6457
AATATGTTCACCTTAGGCAA	ENSG00000197888	GENCODE	UGT2B17	[]	ENST00000317746.3	NC_000004.12	+	68565578	3	0.0	0	0	1.13
GATTAACGGCATCTGCCAGA	ENSG00000197888	GENCODE	UGT2B17	[]	ENST00000317746.3	NC_000004.12	+	68568036	2	0.0	0	0	0.8744
GGTGATTGTGTTGACATCTT	ENSG00000197888	GENCODE	UGT2B17	[]	ENST00000317746.3	NC_000004.12	-	68568313	2	2.094	0	0	0.3434
GAGGAATTTGTACAGAGCTC	ENSG00000135226	GENCODE	UGT2B28	[]	ENST00000335568.10	NC_000004.12	+	69286775	3	4.026	0	0	0.8441
AAGCAGAGACTGTACACAAA	ENSG00000135226	GENCODE	UGT2B28	[]	ENST00000335568.10	NC_000004.12	-	69281005	1	2.3203	0	0	0.6293
GGAAAGGTGCTGGTGTGGAC	ENSG00000135226	GENCODE	UGT2B28	[]	ENST00000335568.10	NC_000004.12	+	69280587	1	0.0	0	0	0.5083
AAGCGGAGGCTGTAGACAAA	ENSG00000156096	GENCODE	UGT2B4	[]	ENST00000305107.7	NC_000004.12	+	69495358	1	0.0	0	0	0.7966
ACCTGCCAAACCCCTACCGA	ENSG00000156096	GENCODE	UGT2B4	[]	ENST00000305107.7	NC_000004.12	-	69493698	2	3.6833	0	0	0.8501
AGGTCATGAGGTGACTGTAT	ENSG00000156096	GENCODE	UGT2B4	[]	ENST00000305107.7	NC_000004.12	-	69495699	1	0.6364	0	0	0.8689
AGTATGTTTACCTTAGGCAG	ENSG00000171234	GENCODE	UGT2B7	[]	ENST00000305231.12	NC_000004.12	-	69098683	2	4.4733	0	0	0.7063
GAAGCTGAGACTGTACACAA	ENSG00000171234	GENCODE	UGT2B7	[]	ENST00000305231.12	NC_000004.12	-	69097026	1	2.0	0	0	0.7596
CAATGGGGAAAGCTGACGTA	ENSG00000171234	GENCODE	UGT2B7	[]	ENST00000305231.12	NC_000004.12	+	69098581	2	2.0769	0	0	0.7822
AAAGAATGAGAACTATGATC	ENSG00000145626	GENCODE	UGT3A1	[]	ENST00000274278.8	NC_000005.10	-	35965811	4	0.0	0	0	1.544
GAGACACCCGGTCCAACAGT	ENSG00000145626	GENCODE	UGT3A1	[]	ENST00000274278.8	NC_000005.10	+	35988533	2	0.0	0	0	1.159
ATGTCCATATCACTCCTTGA	ENSG00000145626	GENCODE	UGT3A1	[]	ENST00000274278.8	NC_000005.10	+	35957289	5	0.9524	0	0	1.003
AAAGAATGAGAACTTCGACA	ENSG00000168671	GENCODE	UGT3A2	[]	ENST00000282507.8	NC_000005.10	-	36049314	4	0.0	0	0	0.8969
ATTCTGACAGGTGTTCACCA	ENSG00000168671	GENCODE	UGT3A2	[]	ENST00000282507.8	NC_000005.10	+	36039642	5	0.0	0	0	1.018
GTAGATAATGGCTTCCACCT	ENSG00000168671	GENCODE	UGT3A2	[]	ENST00000282507.8	NC_000005.10	+	36064350	2	0.0	0	0	1.31
GTGGACCCTAATGATATGTG	ENSG00000174607	GENCODE	UGT8	[]	ENST00000310836.11	NC_000004.12	+	114623306	2	0.0	0	0	1.282
TCTGGAAATGAGGTAAACAC	ENSG00000174607	GENCODE	UGT8	[]	ENST00000310836.11	NC_000004.12	-	114623476	2	0.9837	0	0	1.158
CGTCAGTACACAGCATCCAC	ENSG00000174607	GENCODE	UGT8	[]	ENST00000310836.11	NC_000004.12	-	114623600	2	2.0733	0	0	1.17
ACAATGCTGTATCATCCACA	ENSG00000152332	GENCODE	UHMK1	[]	ENST00000489294.2	NC_000001.11	-	162500084	2	0.0	0	0	1.069
GTGGCAGGTACAGAGCCGTC	ENSG00000152332	GENCODE	UHMK1	[]	ENST00000489294.2	NC_000001.11	+	162498083	1	0.0	0	0	1.042
AGTCAGATCTCAGGAATGGA	ENSG00000152332	GENCODE	UHMK1	[]	ENST00000489294.2	NC_000001.11	+	162501100	3	0.1923	0	0	1.123
ACACCCGACTCGCTGACCTG	ENSG00000276043	GENCODE	UHRF1	[]	ENST00000650932.1	NC_000019.10	-	4945861	10	0.0	0	0	1.039
CAGGAAGCGCGAGACCAGGA	ENSG00000276043	GENCODE	UHRF1	[]	ENST00000650932.1	NC_000019.10	+	4932920	5	0.2143	0	0	1.118
CTGGCGGACCAGGAGCTGGA	ENSG00000276043	GENCODE	UHRF1	[]	ENST00000650932.1	NC_000019.10	-	4929277	3	0.0	0	0	0.9913
TAGAAGAGGCGCTGGCATTC	ENSG00000147854	GENCODE	UHRF2	[]	ENST00000276893.10	NC_000009.12	-	6413614	1	0.2759	0	0	1.024
TCATGGTCGAAGTAATGATG	ENSG00000147854	GENCODE	UHRF2	[]	ENST00000276893.10	NC_000009.12	+	6486879	9	0.2593	0	0	1.102
AGTGAAGACAATCTTACCCC	ENSG00000147854	GENCODE	UHRF2	[]	ENST00000276893.10	NC_000009.12	-	6460792	4	1.2218	0	0	0.9485
AGAAGAAGAACAGTTTGCTC	ENSG00000087206	GENCODE	UIMC1	[]	ENST00000511320.6	NC_000005.10	-	176970843	4	1.7868	0	0	1.19
AGTGGCCAGAGGTCGAGATC	ENSG00000087206	GENCODE	UIMC1	[]	ENST00000511320.6	NC_000005.10	+	176969673	5	0.0	0	0	0.955
AGACCCTAACCAGTATACCA	ENSG00000087206	GENCODE	UIMC1	[]	ENST00000511320.6	NC_000005.10	-	176968878	6	0.638	0	0	1.776
GAGCATGAAGCCCATGGACA	ENSG00000111981	GENCODE	ULBP1	[]	ENST00000229708.4	NC_000006.12	+	149969134	3	0.7227	0	0	0.9471
TGGTCCCGGGCAGGATGGGT	ENSG00000111981	GENCODE	ULBP1	[]	ENST00000229708.4	NC_000006.12	+	149964130	1	0.4762	0	0	0.7164
AGTCCAGACCTGAACCACAG	ENSG00000111981	GENCODE	ULBP1	[]	ENST00000229708.4	NC_000006.12	+	149968663	2	0.3476	0	0	0.7251
GCAACTGCGTGACATTCAGC	ENSG00000131015	GENCODE	ULBP2	[]	ENST00000367351.4	NC_000006.12	+	149945549	2	1.1255	0	0	0.238
AGTCACACCTGTCAGTCCCC	ENSG00000131015	GENCODE	ULBP2	[]	ENST00000367351.4	NC_000006.12	+	149945450	2	1.0667	0	0	0.5942
TCTTCTCTGAGTCAAAGAGG	ENSG00000131015	GENCODE	ULBP2	[]	ENST00000367351.4	NC_000006.12	-	149946472	3	4.603	0	0	0.7878
AGATCCACGGATGTATCCAT	ENSG00000131019	GENCODE	ULBP3	[]	ENST00000367339.7	NC_000006.12	+	150065626	3	0.0	0	0	1.435
AGTGACAAGGTCTTATCTAT	ENSG00000131019	GENCODE	ULBP3	[]	ENST00000367339.7	NC_000006.12	-	150066030	2	0.0	0	0	0.699
GACCAGTCGAATAGCAGGTA	ENSG00000131019	GENCODE	ULBP3	[]	ENST00000367339.7	NC_000006.12	+	150069013	1	0.0	0	0	0.8444
GACCTGGCCGACTACCTGCA	ENSG00000177169	GENCODE	ULK1	[]	ENST00000321867.6	NC_000012.12	+	131907527	5	0.0	0	0	1.341
GTACCTCCAGAGCAACATGA	ENSG00000177169	GENCODE	ULK1	[]	ENST00000321867.6	NC_000012.12	+	131908934	7	0.0	0	0	1.446
GCGGGGCCGAGGTCTCCCGG	ENSG00000177169	GENCODE	ULK1	[]	ENST00000321867.6	NC_000012.12	-	131909928	10	0.0	0	0	0.977
TCGCTGTGAGGTGACACAGT	ENSG00000083290	GENCODE	ULK2	[]	ENST00000395544.9	NC_000017.11	+	19804815	15	1.7211	0	0	0.963
GTTCTGATAGATGTCAGTGA	ENSG00000083290	GENCODE	ULK2	[]	ENST00000395544.9	NC_000017.11	+	19797608	18	1.5333	0	0	0.9357
TGTTGAGACATAATAACCTC	ENSG00000083290	GENCODE	ULK2	[]	ENST00000395544.9	NC_000017.11	+	19843214	8	0.0	0	0	1.249
TGTGCTCCAGGTCCACCCAG	ENSG00000140474	GENCODE	ULK3	[]	ENST00000440863.7	NC_000015.10	+	74839604	7	3.0252	0	0	1.262
GGAGCCGCTGCAGTAGGTCC	ENSG00000140474	GENCODE	ULK3	[]	ENST00000440863.7	NC_000015.10	+	74839676	7	0.0	0	0	1.318
GGGCAGCGGCACGTACGCCA	ENSG00000140474	GENCODE	ULK3	[]	ENST00000440863.7	NC_000015.10	-	74843030	1	0.0	0	0	1.407
TGTGACAGATGAGAAGATCC	ENSG00000168038	GENCODE	ULK4	[]	ENST00000301831.9	NC_000003.12	+	41717772	23	0.3636	0	0	1.419
ACTTCTGGTGCTGTATATAC	ENSG00000168038	GENCODE	ULK4	[]	ENST00000301831.9	NC_000003.12	+	41919808	6	0.0	0	0	1.448
CTAGTGGTGGAACTCTGCAC	ENSG00000168038	GENCODE	ULK4	[]	ENST00000301831.9	NC_000003.12	-	41938103	3	0.3	0	0	1.46
AAATAAGGCAGGCCAGACTC	ENSG00000219545	GENCODE	UMAD1	[]	ENST00000682710.1	NC_000007.14	+	7877348	4	1.2848	0	0	0.4751
AGGGTCTGATACAGTCACAC	ENSG00000219545	GENCODE	UMAD1	[]	ENST00000682710.1	NC_000007.14	-	7877306	4	0.0	0	0	0.5716
GGGTGAACGGCACATCGCTC	ENSG00000219545	GENCODE	UMAD1	[]	ENST00000682710.1	NC_000007.14	-	7877385	4	0.0	0	0	0.8825
GTTGTAGACGTAGTAGCCGC	ENSG00000169344	GENCODE	UMOD	[]	ENST00000396138.9	NC_000016.10	+	20348493	3	0.619	0	0	1.246
TTACAGCAACACCCTCTACC	ENSG00000169344	GENCODE	UMOD	[]	ENST00000396138.9	NC_000016.10	-	20344136	6	1.3421	0	0	1.554
GCGTGGCAGTGGCTAAGCCC	ENSG00000169344	GENCODE	UMOD	[]	ENST00000396138.9	NC_000016.10	+	20348953	3	1.428	0	0	1.193
TCCTGAGCAACTCCATACCC	ENSG00000177398	GENCODE	UMODL1	[]	ENST00000408910.7	NC_000021.9	-	42099041	7	0.5385	0	0	1.173
GTGTCCGGTAAACCATCTTA	ENSG00000177398	GENCODE	UMODL1	[]	ENST00000408910.7	NC_000021.9	-	42076144	2	0.0	0	0	1.17
CAGTAGCGCCCCCCTGACCA	ENSG00000177398	GENCODE	UMODL1	[]	ENST00000408910.7	NC_000021.9	-	42084209	3	0.0	0	0	1.118
GTAGAAGGAACTATTAATCC	ENSG00000114491	GENCODE	UMPS	[]	ENST00000232607.7	NC_000003.12	+	124737599	3	0.3	0	0	1.107
GAACAGATAACTGTAGCCAA	ENSG00000114491	GENCODE	UMPS	[]	ENST00000232607.7	NC_000003.12	-	124735180	2	0.0	0	0	1.141
AGACAGTTGGGAGAGTGAAG	ENSG00000114491	GENCODE	UMPS	[]	ENST00000232607.7	NC_000003.12	+	124737849	3	2.9988	0	0	0.916
ATCATGCGGAAGTTGTTGAC	ENSG00000109103	GENCODE	UNC119	[]	ENST00000335765.9	NC_000017.11	+	28547819	4	0.8125	0	0	0.8081
GGAGGAAGGCAGGCGTGAAC	ENSG00000109103	GENCODE	UNC119	[]	ENST00000335765.9	NC_000017.11	+	28548038	3	0.0	0	0	1.111
AGACTACCTCTGCTCCCCTG	ENSG00000109103	GENCODE	UNC119	[]	ENST00000335765.9	NC_000017.11	-	28548691	2	2.3831	0	0	0.8516
TGTCCGCTATCAGTTCACAC	ENSG00000175970	GENCODE	UNC119B	[]	ENST00000344651.5	NC_000012.12	+	120716703	3	0.0	0	0	1.388
TCCCACTGTGAACTCCACCC	ENSG00000175970	GENCODE	UNC119B	[]	ENST00000344651.5	NC_000012.12	-	120716872	4	0.3993	0	0	1.111
ATACTGTAGATGTTGTCTTC	ENSG00000175970	GENCODE	UNC119B	[]	ENST00000344651.5	NC_000012.12	-	120713294	2	0.0	0	0	0.9431
GTAGCAGTAGGTGGGCGTGG	ENSG00000130477	GENCODE	UNC13A	[]	ENST00000519716.7	NC_000019.10	+	17648560	16	0.9333	0	0	1.414
TGTACTCGTAGGTAGAATTA	ENSG00000130477	GENCODE	UNC13A	[]	ENST00000519716.7	NC_000019.10	+	17639150	25	0.0	0	0	1.717
ATGGCAGACAGTGAGATCTG	ENSG00000130477	GENCODE	UNC13A	[]	ENST00000519716.7	NC_000019.10	-	17669618	5	1.1723	0	0	1.127
TGGTCTATCAAGTATTACGT	ENSG00000198722	GENCODE	UNC13B	[]	ENST00000635942.2	NC_000009.12	+	35304134	9	0.0	0	0	0.914
AGAGCGGCGGGCTATCAGGT	ENSG00000198722	GENCODE	UNC13B	[]	ENST00000635942.2	NC_000009.12	+	35295930	8	0.65	0	0	1.134
TGTCTGTATAGGAGATACAT	ENSG00000198722	GENCODE	UNC13B	[]	ENST00000635942.2	NC_000009.12	-	35305382	9	0.8421	0	0	1.061
TGAGTGGAGAAATGGATGTC	ENSG00000137766	GENCODE	UNC13C	[]	ENST00000260323.16	NC_000015.10	+	54294049	11	1.4852	0	0	1.582
GAGTGTGAAGGGCTCCTGTG	ENSG00000137766	GENCODE	UNC13C	[]	ENST00000260323.16	NC_000015.10	+	54250350	8	1.656	0	0	1.317
ACTGCTGGAGATCTCATCGA	ENSG00000137766	GENCODE	UNC13C	[]	ENST00000260323.16	NC_000015.10	-	54013727	2	0.0	0	0	1.17
ATCGAGTACCAGTGGATCCA	ENSG00000092929	GENCODE	UNC13D	[]	ENST00000207549.9	NC_000017.11	-	75836826	13	1.584	0	0	1.437
GCCAGGCGACAGGTGTCCTA	ENSG00000092929	GENCODE	UNC13D	[]	ENST00000207549.9	NC_000017.11	+	75834717	22	0.0	0	0	1.471
AGAGGACCAGTGGTACCCCC	ENSG00000092929	GENCODE	UNC13D	[]	ENST00000207549.9	NC_000017.11	-	75840299	10	0.4286	0	0	1.515
GGTCAAGGACAGCCTGGTCC	ENSG00000140553	GENCODE	UNC45A	[]	ENST00000418476.2	NC_000015.10	-	90936361	4	0.5714	0	0	0.9971
GAGCTTGCTGAGGAGAATAG	ENSG00000140553	GENCODE	UNC45A	[]	ENST00000418476.2	NC_000015.10	-	90944982	9	0.0	0	0	1.02
AGAGCTGAACCCCATTACTC	ENSG00000140553	GENCODE	UNC45A	[]	ENST00000418476.2	NC_000015.10	-	90940368	6	0.0	0	0	1.246
TCCTCAGGAGAGCTACGTCC	ENSG00000141161	GENCODE	UNC45B	[]	ENST00000394570.7	NC_000017.11	+	35148983	3	0.0	0	0	1.349
GCTGTTGGTGCAGTTCACCA	ENSG00000141161	GENCODE	UNC45B	[]	ENST00000394570.7	NC_000017.11	-	35171365	13	0.6071	0	0	1.191
GAGGATAGAGGCCAGCATGC	ENSG00000141161	GENCODE	UNC45B	[]	ENST00000394570.7	NC_000017.11	-	35164073	9	1.3309	0	0	1.457
AACGCTACAAATATCTGAGA	ENSG00000115446	GENCODE	UNC50	[]	ENST00000357765.7	NC_000002.12	+	98609865	2	0.0	0	0	0.694
ACAGAGCAGAGACTATGATG	ENSG00000115446	GENCODE	UNC50	[]	ENST00000357765.7	NC_000002.12	+	98616254	4	0.6364	0	0	1.232
GTTGTACTCATAGATTGTGT	ENSG00000115446	GENCODE	UNC50	[]	ENST00000357765.7	NC_000002.12	+	98610860	3	0.3333	0	0	1.185
TTAATGCGGACCTCCATGGT	ENSG00000113763	GENCODE	UNC5A	[]	ENST00000329542.9	NC_000005.10	-	176868141	3	0.0	0	0	1.196
GAGGACGTGGCCCTCTATGT	ENSG00000113763	GENCODE	UNC5A	[]	ENST00000329542.9	NC_000005.10	+	176873999	7	0.6667	0	0	1.252
CCCCAGATGCCATACCCCGA	ENSG00000113763	GENCODE	UNC5A	[]	ENST00000329542.9	NC_000005.10	+	176877227	9	0.75	0	0	1.208
GCACTTGAAGTAGATCTGTG	ENSG00000107731	GENCODE	UNC5B	[]	ENST00000335350.10	NC_000010.11	-	71279968	2	1.0143	0	0	1.074
GCAGCACTGAGTGTGCCCAC	ENSG00000107731	GENCODE	UNC5B	[]	ENST00000335350.10	NC_000010.11	+	71288624	7	1.981	0	0	1.166
AGAACATCGTGGCCAAACGC	ENSG00000107731	GENCODE	UNC5B	[]	ENST00000335350.10	NC_000010.11	+	71286836	5	0.0	0	0	1.424
GGGTACCACAAAGAGCCGGA	ENSG00000182168	GENCODE	UNC5C	[]	ENST00000453304.6	NC_000004.12	-	95301630	3	0.0	0	0	1.121
ACACTTGAAATAGATCTGGG	ENSG00000182168	GENCODE	UNC5C	[]	ENST00000453304.6	NC_000004.12	+	95335488	2	1.772	0	0	1.369
ACACACAGACCACTCCGTCC	ENSG00000182168	GENCODE	UNC5C	[]	ENST00000453304.6	NC_000004.12	+	95245121	6	0.0	0	0	1.254
GTAGATACGCAGTTGCAGAT	ENSG00000124602	GENCODE	UNC5CL	[]	ENST00000244565.8	NC_000006.12	+	41033046	4	0.0	0	0	1.277
GAGAGTGCAAGGCTTCAGGA	ENSG00000124602	GENCODE	UNC5CL	[]	ENST00000244565.8	NC_000006.12	+	41034047	3	0.0	0	0	1.297
GTGGATGCGACACTCATCCC	ENSG00000124602	GENCODE	UNC5CL	[]	ENST00000244565.8	NC_000006.12	+	41033912	3	0.0	0	0	1.142
TGCTCTTGGAGGTACCCAGG	ENSG00000156687	GENCODE	UNC5D	[]	ENST00000404895.7	NC_000008.11	-	35568201	3	0.6429	0	0	1.072
TAGTAATGCCAAATACAGGT	ENSG00000156687	GENCODE	UNC5D	[]	ENST00000404895.7	NC_000008.11	+	35726529	10	0.6154	0	0	1.045
GCAGGCTGACCACTCTGTCC	ENSG00000156687	GENCODE	UNC5D	[]	ENST00000404895.7	NC_000008.11	-	35684606	6	0.0	0	0	1.327
TATATGATGGATGATGAAGT	ENSG00000133958	GENCODE	UNC79	[]	ENST00000695012.1	NC_000014.9	+	93542573	14	0.1926	0	0	1.655
ATACAGTTTAACCTAACCTC	ENSG00000133958	GENCODE	UNC79	[]	ENST00000695012.1	NC_000014.9	-	93621974	32	0.0	0	0	1.208
GGTCCCTAAAGCCTCACATC	ENSG00000133958	GENCODE	UNC79	[]	ENST00000695012.1	NC_000014.9	+	93617260	29	0.6142	0	0	1.246
AGAGCCATCAAGCTACTCTA	ENSG00000144406	GENCODE	UNC80	[]	ENST00000673920.1	NC_000002.12	+	209904887	29	1.2381	0	0	1.219
GAACCTTATCCACTACAATA	ENSG00000144406	GENCODE	UNC80	[]	ENST00000673920.1	NC_000002.12	+	209936929	41	0.0	0	0	1.252
TGTTATATGGCAGCCCATGT	ENSG00000144406	GENCODE	UNC80	[]	ENST00000673920.1	NC_000002.12	+	209786118	5	0.0	0	0	1.276
GAGCGGTGGGAGGAACATGG	ENSG00000112494	GENCODE	UNC93A	[]	ENST00000230256.8	NC_000006.12	-	167294593	2	1.9421	0	0	1.131
GGAGGAACGCAGCTATCATC	ENSG00000112494	GENCODE	UNC93A	[]	ENST00000230256.8	NC_000006.12	-	167303944	5	0.0	0	0	1.134
GTGCACTGTGCAGACCACAG	ENSG00000112494	GENCODE	UNC93A	[]	ENST00000230256.8	NC_000006.12	-	167296084	3	3.3015	0	0	1.117
GTAGTAGCGCTCCCAGTAGT	ENSG00000110057	GENCODE	UNC93B1	[]	ENST00000227471.7	NC_000011.10	+	67999613	4	0.6429	0	0	1.173
GCTTGGAAGACCAGGAGATA	ENSG00000110057	GENCODE	UNC93B1	[]	ENST00000227471.7	NC_000011.10	+	67999212	5	1.2727	0	0	1.058
GAGATCGATCTGCGCAGCGT	ENSG00000110057	GENCODE	UNC93B1	[]	ENST00000227471.7	NC_000011.10	-	67996729	8	0.0	0	0	1.067
AAGAAGCTGCTGAAGAGCCA	ENSG00000164853	GENCODE	UNCX	[]	ENST00000316333.9	NC_000007.14	+	1236023	3	0.7101	0	0	0.7151
CCAGCCGGTGAAGTTGGTGC	ENSG00000164853	GENCODE	UNCX	[]	ENST00000316333.9	NC_000007.14	-	1233574	2	0.9286	0	0	0.997
GCTGGCGCTGCGCCTAGACC	ENSG00000164853	GENCODE	UNCX	[]	ENST00000316333.9	NC_000007.14	+	1233673	2	0.0	0	0	1.003
CAGCTCTCTCCAAAGCCCAC	ENSG00000076248	GENCODE	UNG	[]	ENST00000242576.7	NC_000012.12	-	109098576	2	2.4574	0	0	0.7931
TGAGTGCCGAGCAGTTGGAC	ENSG00000076248	GENCODE	UNG	[]	ENST00000242576.7	NC_000012.12	+	109098513	2	0.0	0	0	0.6701
ATGGACCTAATCAAGCTCAC	ENSG00000076248	GENCODE	UNG	[]	ENST00000242576.7	NC_000012.12	+	109101953	4	0.0	0	0	0.8302
GAACAGCATACGTTCTACGT	ENSG00000132478	GENCODE	UNK	[]	ENST00000589666.6	NC_000017.11	-	75815248	7	0.7143	0	0	1.256
ACTTGGTGCAGTAGACGTCA	ENSG00000132478	GENCODE	UNK	[]	ENST00000589666.6	NC_000017.11	-	75809916	2	0.9333	0	0	1.484
TGTGCTGGGGAACTATAAGA	ENSG00000132478	GENCODE	UNK	[]	ENST00000589666.6	NC_000017.11	+	75813105	5	0.1765	0	0	1.412
CGTGCTGGGCAGCTACAAGA	ENSG00000059145	GENCODE	UNKL	[]	ENST00000389221.9	NC_000016.10	-	1399483	5	2.9668	0	0	1.162
AGTGGAAGCAGGTGAACGGC	ENSG00000059145	GENCODE	UNKL	[]	ENST00000389221.9	NC_000016.10	+	1413987	2	0.6667	0	0	1.421
ACTCACCTGACGTCACACAC	ENSG00000059145	GENCODE	UNKL	[]	ENST00000389221.9	NC_000016.10	+	1403179	3	0.3077	0	0	1.161
GCTGGCGAAGAACCATGACA	ENSG00000100024	GENCODE	UPB1	[]	ENST00000326010.10	NC_000022.11	+	24513340	5	0.0	0	0	1.04
CTGTACATAAGCCAGTTGAG	ENSG00000100024	GENCODE	UPB1	[]	ENST00000326010.10	NC_000022.11	-	24515300	6	0.0	0	0	1.005
TCCGGAATTGGAGATCACCA	ENSG00000100024	GENCODE	UPB1	[]	ENST00000326010.10	NC_000022.11	-	24513412	5	0.0	0	0	1.112
GAATATGTTCTGGTACTGGT	ENSG00000005007	GENCODE	UPF1	[]	ENST00000262803.10	NC_000019.10	-	18852226	6	0.0	0	0	1.143
GGTATTACAGTAAACCACGC	ENSG00000005007	GENCODE	UPF1	[]	ENST00000262803.10	NC_000019.10	-	18847773	3	0.0	0	0	1.065
AGACACCGAGGTCTCATCCA	ENSG00000005007	GENCODE	UPF1	[]	ENST00000262803.10	NC_000019.10	-	18854911	10	0.0	0	0	1.241
TCTGCTACATCAGACATGCA	ENSG00000151461	GENCODE	UPF2	[]	ENST00000357604.10	NC_000010.11	+	11979114	9	0.4211	0	0	1.577
AGCCCTTACCAAAAGTACAC	ENSG00000151461	GENCODE	UPF2	[]	ENST00000357604.10	NC_000010.11	+	11964017	11	0.0	0	0	1.109
ATATTGCTGGACTTGTACCA	ENSG00000151461	GENCODE	UPF2	[]	ENST00000357604.10	NC_000010.11	-	12028921	3	0.0	0	0	1.253
AGGCCTAGAATATCCTGCAG	ENSG00000169062	GENCODE	UPF3A	[]	ENST00000375299.8	NC_000013.11	+	114286317	4	0.5385	0	0	1.175
GCGAAGACAAGAGAGCTCAT	ENSG00000169062	GENCODE	UPF3A	[]	ENST00000375299.8	NC_000013.11	+	114286625	5	1.3603	0	0	0.688
GGGCGGGCCTCACCTCAGGT	ENSG00000169062	GENCODE	UPF3A	[]	ENST00000375299.8	NC_000013.11	-	114282124	2	0.0	0	0	0.8775
AAAGTCGGGACTATCGATGA	ENSG00000125351	GENCODE	UPF3B	[]	ENST00000276201.7	NC_000023.11	-	119845203	4	0.0	0	0	0.857
TATGCTCTGGCATACATATG	ENSG00000125351	GENCODE	UPF3B	[]	ENST00000276201.7	NC_000023.11	+	119851589	3	0.0	0	0	1.034
TCAGTGATGAAAGAGCCAGT	ENSG00000125351	GENCODE	UPF3B	[]	ENST00000276201.7	NC_000023.11	-	119838432	9	0.8077	0	0	0.797
TCGCCGGGCTCACGTAGTCA	ENSG00000105668	GENCODE	UPK1A	['UPK1A-AS1']	ENST00000222275.3	NC_000019.10	-	35673303	4	0.0	0	0	0.879
GAGTCTCACCGTGAGGACCA	ENSG00000105668	GENCODE	UPK1A	['UPK1A-AS1']	ENST00000222275.3	NC_000019.10	-	35668647	3	0.4762	0	0	0.9288
TGGGTATACACGGTACTGGT	ENSG00000105668	GENCODE	UPK1A	['UPK1A-AS1']	ENST00000222275.3	NC_000019.10	-	35668503	3	0.0	0	0	1.128
CGACAACGATGACATCTATG	ENSG00000114638	GENCODE	UPK1B	[]	ENST00000264234.8	NC_000003.12	+	119187872	3	0.0	0	0	0.7171
TAAACATCAGAATGAAATAC	ENSG00000114638	GENCODE	UPK1B	[]	ENST00000264234.8	NC_000003.12	-	119190247	4	0.9831	0	0	0.6998
GCAGTGGGTAGAGGCTGTGT	ENSG00000114638	GENCODE	UPK1B	[]	ENST00000264234.8	NC_000003.12	-	119187828	3	2.1497	0	0	1.325
AGGAGGCAATGCCACACTGA	ENSG00000110375	GENCODE	UPK2	[]	ENST00000264031.3	NC_000011.10	+	118956985	2	1.4167	0	0	0.8842
CAGGGAACTGGTGAGTGTGG	ENSG00000110375	GENCODE	UPK2	[]	ENST00000264031.3	NC_000011.10	+	118957265	3	4.4129	0	0	0.9402
CCGGGGACAGCAGACCAGAG	ENSG00000110375	GENCODE	UPK2	[]	ENST00000264031.3	NC_000011.10	-	118956905	2	2.9164	0	0	0.791
GGCAGCCACGGAGTACAGGT	ENSG00000100373	GENCODE	UPK3A	[]	ENST00000216211.9	NC_000022.11	+	45287451	3	0.0	0	0	1.235
GACATACAGGTAGACCTCGT	ENSG00000100373	GENCODE	UPK3A	[]	ENST00000216211.9	NC_000022.11	-	45286067	2	0.0	0	0	0.9591
AAGGCCACAGTGGTAAGTGT	ENSG00000100373	GENCODE	UPK3A	[]	ENST00000216211.9	NC_000022.11	-	45285997	2	0.9286	0	0	0.9903
ACCCCCACTCACCCAGGCTC	ENSG00000243566	GENCODE	UPK3B	[]	ENST00000334348.8	NC_000007.14	-	76510733	1	3.1943	0	0	0.6631
GGTGGCCTTCAGCAATGGTA	ENSG00000243566	GENCODE	UPK3B	[]	ENST00000334348.8	NC_000007.14	+	76511053	2	1.7402	0	0	0.5113
GACCCCATCACTCTCCACCA	ENSG00000243566	GENCODE	UPK3B	[]	ENST00000334348.8	NC_000007.14	+	76513159	4	1.2926	0	0	0.5405
TGGTGGCCCTCAGCAACGGT	ENSG00000267368|ENSG00000284981	GENCODE|GENCODE	UPK3BL1|UPK3BL2	['UPK3BL3P', 'POLR2J4', 'POLR2J3']	ENST00000340457.8|ENST00000644544.2	NC_000007.14|NC_000007.14	-|-	102640613|102541502	2|2	2.0|2.0	2|2	1|1	0.9483|0.948
GCTGAGCGAGTTCACCACAG	ENSG00000183696	GENCODE	UPP1	[]	ENST00000395564.9	NC_000007.14	+	48107041	7	0.6154	0	0	0.9704
TGTTGGGATAGTCTCTACCT	ENSG00000183696	GENCODE	UPP1	[]	ENST00000395564.9	NC_000007.14	-	48101907	5	0.6667	0	0	0.9696
AAGGAATGCCCATACCATGC	ENSG00000183696	GENCODE	UPP1	[]	ENST00000395564.9	NC_000007.14	-	48103299	6	0.0	0	0	1.024
TGTCACCCGAAGTACTGAAC	ENSG00000007001	GENCODE	UPP2	[]	ENST00000005756.5	NC_000002.12	+	158121514	5	0.0	0	0	0.8581
TGAAGCATAATAGAAATGGA	ENSG00000007001	GENCODE	UPP2	[]	ENST00000005756.5	NC_000002.12	-	158117845	4	1.2564	0	0	0.9442
ACATTGCAGGGATTGCACCA	ENSG00000007001	GENCODE	UPP2	[]	ENST00000005756.5	NC_000002.12	+	158121417	5	1.1458	0	0	1.049
TAACAGCCCTAGTTACCTGT	ENSG00000094841	GENCODE	UPRT	[]	ENST00000373383.9	NC_000023.11	-	75296411	3	0.6944	0	0	1.33
TCAGCATAATGAGAAGCGGT	ENSG00000094841	GENCODE	UPRT	[]	ENST00000373383.9	NC_000023.11	+	75297553	4	0.0	0	0	1.151
TAGAGGACTGCGAACTCTCC	ENSG00000094841	GENCODE	UPRT	[]	ENST00000373383.9	NC_000023.11	+	75274561	1	0.0	0	0	0.6881
GCAGCGCGGCAGAGTCATGG	ENSG00000101019	GENCODE	UQCC1	[]	ENST00000374385.10	NC_000020.11	-	35347169	7	0.0	0	0	1.114
GCGCATGTATACTAGCTGTG	ENSG00000101019	GENCODE	UQCC1	[]	ENST00000374385.10	NC_000020.11	-	35374220	5	0.4444	0	0	1.032
GACACATGTACTTCCCACTC	ENSG00000101019	GENCODE	UQCC1	[]	ENST00000374385.10	NC_000020.11	+	35347237	7	0.1294	0	0	1.073
CACAGAGCTTAAGAAAACGC	ENSG00000137288	GENCODE	UQCC2	[]	ENST00000607484.6	NC_000006.12	+	33711664	1	0.0	0	0	0.8332
GCTCTCGTACATCTGATCAC	ENSG00000137288	GENCODE	UQCC2	[]	ENST00000607484.6	NC_000006.12	+	33701399	2	0.0	0	0	0.8081
GTAGCACAGGCCTTTCGGGA	ENSG00000137288	GENCODE	UQCC2	[]	ENST00000607484.6	NC_000006.12	-	33711568	1	0.0	0	0	1.031
GCGGAAGCAGGAAATGCTAA	ENSG00000204922	GENCODE	UQCC3	[]	ENST00000377953.4	NC_000011.10	+	62671861	1	3.7365	0	0	0.2444
AGATGCCACTGCAGGACCCA	ENSG00000204922	GENCODE	UQCC3	[]	ENST00000377953.4	NC_000011.10	+	62671971	2	0.4286	0	0	0.5884
TCGTGACCCCGGGAGAGCGG	ENSG00000204922	GENCODE	UQCC3	[]	ENST00000377953.4	NC_000011.10	+	62671842	1	0.4762	0	0	0.5852
GCCACGAGGAAGCAGCTGAG	ENSG00000174109	GENCODE	UQCC4	[]	ENST00000442039.3	NC_000016.10	+	1420399	2	0.0	0	0	1.542
TATGAGCCTCAGCGCCCGGA	ENSG00000174109	GENCODE	UQCC4	[]	ENST00000442039.3	NC_000016.10	+	1420605	2	0.0	0	0	0.872
GCAAAGCCAACCCTCACCGC	ENSG00000174109	GENCODE	UQCC4	[]	ENST00000442039.3	NC_000016.10	-	1420465	2	0.0	0	0	0.6882
TCCACTCCATCGTTCCTCCC	ENSG00000168273	GENCODE	UQCC5	[]	ENST00000477703.6	NC_000003.12	-	52536854	1	0.0	0	0	0.73
ATCATGATTAAAGTGCGCGT	ENSG00000168273	GENCODE	UQCC5	[]	ENST00000477703.6	NC_000003.12	+	52536887	1	0.0	0	0	0.5729
GTGCCCGGGAAGCAGCGATT	ENSG00000168273	GENCODE	UQCC5	[]	ENST00000477703.6	NC_000003.12	+	52536812	1	0.0	0	0	0.625
AATGTTCGCAGCCAGTCTCC	ENSG00000204954	GENCODE	UQCC6	[]	ENST00000378090.9	NC_000012.12	-	103956687	2	0.0	0	0	0.9496
CAGGGGCAGAAGTGGTGCAC	ENSG00000204954	GENCODE	UQCC6	[]	ENST00000378090.9	NC_000012.12	-	103956655	2	0.5385	0	0	0.9218
GGTGCACAGGTACTACCGAC	ENSG00000204954	GENCODE	UQCC6	[]	ENST00000378090.9	NC_000012.12	-	103956642	2	0.0	0	0	1.086
TTCGCCCTCACCATCATCGT	ENSG00000184076	GENCODE	UQCR10	[]	ENST00000330029.6	NC_000022.11	+	29767476	1	0.4242	0	0	0.6558
AGCGTCCGCGCCTTGATCGA	ENSG00000184076	GENCODE	UQCR10	[]	ENST00000330029.6	NC_000022.11	-	29767508	1	0.0	0	0	0.8158
GGAGGTCCTGCGGAACAGCA	ENSG00000184076	GENCODE	UQCR10	[]	ENST00000330029.6	NC_000022.11	-	29767439	1	1.3706	0	0	0.7879
GTAGCGTGGGCCCAGGAACC	ENSG00000127540	GENCODE	UQCR11	[]	ENST00000591899.8	NC_000019.10	+	1605397	1	0.5385	0	0	0.8364
GGTCCCGACGGCCTACACAT	ENSG00000127540|ENSG00000267059	GENCODE|GENCODE	UQCR11|nan	[]	ENST00000591899.8|ENST00000585937.1	NC_000019.10|NC_000019.10	-|-	1599544|1599544	2|2	0.0|0.0	0|0	0|0	0.845|0.8014
CAGGATCAGCCGCCAATCGG	ENSG00000127540|ENSG00000267059	GENCODE|GENCODE	UQCR11|nan	[]	ENST00000591899.8|ENST00000585937.1	NC_000019.10|NC_000019.10	+|+	1599502|1599502	2|2	0.0|0.0	0|0	0|0	0.9093|0.7432
GTTCTCAGGAAGTCTTCTTA	ENSG00000156467	GENCODE	UQCRB	[]	ENST00000287022.10	NC_000008.11	+	96231887	3	2.2456	0	0	0.4825
GTTTCGCATTAAGAGGGCAC	ENSG00000156467	GENCODE	UQCRB	[]	ENST00000287022.10	NC_000008.11	-	96231836	3	0.0	0	0	0.3753
CAGGATGTTTCGCATTAAGA	ENSG00000156467	GENCODE	UQCRB	[]	ENST00000287022.10	NC_000008.11	-	96231842	3	0.0	0	0	0.6992
TGAGACTGAGAAGAATAATG	ENSG00000010256	GENCODE	UQCRC1	[]	ENST00000203407.6	NC_000003.12	-	48605808	3	1.3952	0	0	1.345
AAGCGGCATGGAGTAAGAGT	ENSG00000010256	GENCODE	UQCRC1	[]	ENST00000203407.6	NC_000003.12	+	48601382	7	0.0	0	0	1.232
GAGTACGGCAACCTTCGCTC	ENSG00000010256	GENCODE	UQCRC1	[]	ENST00000203407.6	NC_000003.12	-	48609257	2	0.0	0	0	1.383
ACAATACAAGGGATTAGCCA	ENSG00000140740	GENCODE	UQCRC2	[]	ENST00000268379.9	NC_000016.10	-	21965453	7	0.9333	0	0	1.16
TAAAGCAGGCAGTAGATATG	ENSG00000140740	GENCODE	UQCRC2	[]	ENST00000268379.9	NC_000016.10	+	21957511	3	0.5333	0	0	1.086
GTACTTACACATCACCCCGC	ENSG00000140740	GENCODE	UQCRC2	[]	ENST00000268379.9	NC_000016.10	-	21962508	5	0.0	0	0	0.9353
AGGCACCTTGATGTCTGTGT	ENSG00000169021	GENCODE	UQCRFS1	[]	ENST00000304863.6	NC_000019.10	+	29208132	2	1.6617	0	0	0.8132
CGGCTCACCATTGAGGCCCA	ENSG00000169021	GENCODE	UQCRFS1	[]	ENST00000304863.6	NC_000019.10	+	29212914	1	0.0	0	0	0.3699
GTTCTATGACGCACAAACAG	ENSG00000169021	GENCODE	UQCRFS1	[]	ENST00000304863.6	NC_000019.10	+	29207851	2	0.5385	0	0	0.7272
ACAGAGCTCTAGCCGCTCCC	ENSG00000173660	GENCODE	UQCRH	[]	ENST00000311672.10	NC_000001.11	-	46310216	3	1.0	1	1	0.8189
GCAGTTGGAGAAATGTGTAA	ENSG00000233954	GENCODE	UQCRHL	['UQCRH', 'UQCRHP3', 'UQCRHP2']	ENST00000696689.1	NC_000001.11	-	15807520	1	4.6154	4	1	0.4258
TACAGAAGAGGATTGCACGG	ENSG00000173660|ENSG00000233954	GENCODE|GENCODE	UQCRH|UQCRHL	['UQCRHP2']	ENST00000311672.10|ENST00000696689.1	NC_000001.11|NC_000001.11	+|-	46310276|15807448	3|1	2.0|2.0	2|2	1|1	0.6964|0.6231
ACATACAGAAGAGGATTGCA	ENSG00000173660|ENSG00000233954	GENCODE|GENCODE	UQCRH|UQCRHL	['UQCRHP2']	ENST00000311672.10|ENST00000696689.1	NC_000001.11|NC_000001.11	+|-	46310273|15807451	3|1	2.0694|2.0694	2|2	1|1	0.8019|0.6883
TTTAGTGAAGACGTGCGGAT	ENSG00000164405	GENCODE	UQCRQ	[]	ENST00000378670.8	NC_000005.10	-	132866964	2	0.0	0	0	0.4069
GAATGCGGCGCAGAACATTG	ENSG00000164405	GENCODE	UQCRQ	[]	ENST00000378670.8	NC_000005.10	-	132866992	2	0.0	0	0	0.4644
GGATAGGCGCGCTGCTCGAA	ENSG00000164405	GENCODE	UQCRQ	[]	ENST00000378670.8	NC_000005.10	-	132866948	2	0.0	0	0	0.8131
AATCAGAGGACATCTCTCAG	ENSG00000183463	GENCODE	URAD	[]	ENST00000332715.6	NC_000013.11	+	27988571	1	0.6364	0	0	1.009
GAGTCGCAGCGGGAACAGAG	ENSG00000183463	GENCODE	URAD	[]	ENST00000332715.6	NC_000013.11	-	27978365	2	0.6667	0	0	0.8187
CCTGCGCTGCCACCCGGACC	ENSG00000183463	GENCODE	URAD	[]	ENST00000332715.6	NC_000013.11	-	27978423	2	0.0	0	0	0.6442
GAGCTGCATCCATACATGGA	ENSG00000142207	GENCODE	URB1	[]	ENST00000382751.4	NC_000021.9	-	32347480	22	1.0093	0	0	1.574
TCTGGTAGAGGCATATGACC	ENSG00000142207	GENCODE	URB1	[]	ENST00000382751.4	NC_000021.9	+	32361081	13	0.0	0	0	1.51
GTATGCCTCAGGTTACAGGT	ENSG00000142207	GENCODE	URB1	[]	ENST00000382751.4	NC_000021.9	-	32384314	3	0.658	0	0	1.741
TCAGCAGCTCAGCCACGTGG	ENSG00000135763	GENCODE	URB2	[]	ENST00000258243.7	NC_000001.11	-	229635789	4	2.2476	0	0	1.134
CAGGTGTCGACAGGATGCCC	ENSG00000135763	GENCODE	URB2	[]	ENST00000258243.7	NC_000001.11	-	229634997	4	0.0	0	0	1.11
TCACATACCCTGTAGCACAC	ENSG00000135763	GENCODE	URB2	[]	ENST00000258243.7	NC_000001.11	+	229636828	4	0.9091	0	0	1.105
TGGCCCACAGCAGAAATGTA	ENSG00000106608	GENCODE	URGCP	[]	ENST00000453200.6	NC_000007.14	+	43878786	6	2.5548	0	0	1.342
CAACCCATCCGAAATCTCCC	ENSG00000106608	GENCODE	URGCP	[]	ENST00000453200.6	NC_000007.14	+	43878547	6	0.0	0	0	0.9644
GAGCACGTCCAGCACCATAG	ENSG00000106608	GENCODE	URGCP	[]	ENST00000453200.6	NC_000007.14	+	43879063	6	0.0	0	0	1.097
TTGAGCACCGGAAAGAACGT	ENSG00000105176	GENCODE	URI1	[]	ENST00000392271.6	NC_000019.10	+	29986417	4	0.0	0	0	1.089
GCCAAGAGAGAATCCAGCAT	ENSG00000105176	GENCODE	URI1	[]	ENST00000392271.6	NC_000019.10	+	29971223	2	1.4117	0	0	0.8715
ACATACTGTTGAGCCTAAGA	ENSG00000105176	GENCODE	URI1	[]	ENST00000392271.6	NC_000019.10	+	30009349	8	1.6933	0	0	0.8533
TGTCAGTGGAGGTGGAGTTC	ENSG00000167118	GENCODE	URM1	[]	ENST00000372853.9	NC_000009.12	+	128371411	1	3.179	0	0	0.5883
TTAATCAGCACCAGAATTCC	ENSG00000167118	GENCODE	URM1	[]	ENST00000372853.9	NC_000009.12	-	128389271	4	0.4286	0	0	0.8675
AGCAGGTTCCGGATGTCCCC	ENSG00000167118	GENCODE	URM1	[]	ENST00000372853.9	NC_000009.12	-	128387818	3	0.0	0	0	0.9677
ACGGACACATCTACATGTAC	ENSG00000159650	GENCODE	UROC1	[]	ENST00000290868.7	NC_000003.12	-	126510693	2	0.0	0	0	1.114
AGTGCCATGAACGATTCCCT	ENSG00000159650	GENCODE	UROC1	[]	ENST00000290868.7	NC_000003.12	+	126505965	7	0.0	0	0	1.215
CCTGGGCCACGGCAGGATCC	ENSG00000159650	GENCODE	UROC1	[]	ENST00000290868.7	NC_000003.12	+	126509601	3	0.3889	0	0	0.9798
GTGGACCCTGATGACATACA	ENSG00000126088	GENCODE	UROD	[]	ENST00000246337.9	NC_000001.11	+	45013925	6	0.0	0	0	1.551
AAGGATGTCGGAGAAAATGA	ENSG00000126088	GENCODE	UROD	[]	ENST00000246337.9	NC_000001.11	-	45013326	4	0.9333	0	0	1.187
AAACAGACTACACTCCCGTT	ENSG00000126088	GENCODE	UROD	[]	ENST00000246337.9	NC_000001.11	+	45012983	2	0.0	0	0	1.187
TATCAGACAGTTGCACACCC	ENSG00000188690	GENCODE	UROS	[]	ENST00000368797.10	NC_000010.11	-	125796146	8	0.0	0	0	0.9056
AAAACTCAAACGATAAAACA	ENSG00000188690	GENCODE	UROS	[]	ENST00000368797.10	NC_000010.11	+	125816220	3	0.5294	0	0	0.7564
TGGCCAGGATCCGTATATCA	ENSG00000188690	GENCODE	UROS	[]	ENST00000368797.10	NC_000010.11	-	125816442	2	0.0	0	0	1.45
AGTGTGCTGAACATGTTCCC	ENSG00000103005	GENCODE	USB1	[]	ENST00000219281.8	NC_000016.10	+	58002539	2	1.9973	0	0	1.096
GTGGCGCAGAACCACACTCT	ENSG00000103005	GENCODE	USB1	[]	ENST00000219281.8	NC_000016.10	-	58010040	3	0.0	0	0	1.223
ATGCCCAGACATATGTCCCC	ENSG00000103005	GENCODE	USB1	[]	ENST00000219281.8	NC_000016.10	+	58009994	3	0.4286	0	0	1.139
GCTATCCCGCTGCGAGGCGA	ENSG00000053501	GENCODE	USE1	[]	ENST00000263897.10	NC_000019.10	+	17215461	1	0.65	0	0	0.756
GCCAGGGGCCAGGAACTGGT	ENSG00000053501	GENCODE	USE1	[]	ENST00000263897.10	NC_000019.10	-	17216200	4	1.1973	0	0	0.8925
GAGATGCGGAGTGAGCTACT	ENSG00000053501	GENCODE	USE1	[]	ENST00000263897.10	NC_000019.10	+	17216312	4	0.8125	0	0	1.082
ACACTTCTAGGTGATGTACA	ENSG00000158773	GENCODE	USF1	[]	ENST00000368021.7	NC_000001.11	-	161042211	5	0.0	0	0	0.9555
TCAGGAAGTCAGAAGCTCCC	ENSG00000158773	GENCODE	USF1	[]	ENST00000368021.7	NC_000001.11	-	161040860	8	0.0	0	0	0.9276
TCACCACAAGAAGTACTGCA	ENSG00000158773	GENCODE	USF1	[]	ENST00000368021.7	NC_000001.11	-	161041375	7	0.8773	0	0	1.057
GCAGCAGGCTGTGACCCAGG	ENSG00000105698	GENCODE	USF2	[]	ENST00000222305.8	NC_000019.10	+	35269921	4	2.4375	0	0	0.6004
AGCCGTAGTATCTCCCACAC	ENSG00000105698	GENCODE	USF2	[]	ENST00000222305.8	NC_000019.10	-	35270541	5	0.0	0	0	1.075
CCTGTCTGAAGCACATCCTG	ENSG00000105698	GENCODE	USF2	[]	ENST00000222305.8	NC_000019.10	-	35270747	6	0.5294	0	0	0.7051
TGTAGAGATGGTTACTATGA	ENSG00000176542	GENCODE	USF3	[]	ENST00000316407.9	NC_000003.12	+	113657321	7	0.1333	0	0	0.9896
AGATTGCAAGTCCTCTGTAC	ENSG00000176542	GENCODE	USF3	[]	ENST00000316407.9	NC_000003.12	+	113661124	7	0.0	0	0	1.226
TCAACAGATAGTAATCATAC	ENSG00000176542	GENCODE	USF3	[]	ENST00000316407.9	NC_000003.12	-	113659935	7	0.5385	0	0	1.221
CCGAGGCCTTGGCTGCAGGT	ENSG00000006611	GENCODE	USH1C	[]	ENST00000005226.12	NC_000011.10	-	17526348	8	4.3027	0	0	1.303
CCAGGTGTCTGAGACAGAGC	ENSG00000006611	GENCODE	USH1C	[]	ENST00000005226.12	NC_000011.10	-	17510509	17	3.0208	0	0	1.095
AATATGATCAGCTGACCCCC	ENSG00000006611	GENCODE	USH1C	[]	ENST00000005226.12	NC_000011.10	-	17531413	3	0.0	0	0	1.712
GTAGGCAGCCCAGAGAGTGG	ENSG00000182040	GENCODE	USH1G	[]	ENST00000614341.5	NC_000017.11	+	74922968	1	1.4767	0	0	1.554
GTCGGTGCTGACCTCCGAGT	ENSG00000182040	GENCODE	USH1G	[]	ENST00000614341.5	NC_000017.11	+	74919953	2	0.0	0	0	1.059
GTTGTCTAGGCACCAGATGT	ENSG00000182040	GENCODE	USH1G	[]	ENST00000614341.5	NC_000017.11	+	74920565	2	0.0	0	0	1.212
ACTCTGGATGGGATATATAC	ENSG00000042781	GENCODE	USH2A	[]	ENST00000307340.8	NC_000001.11	-	216089018	23	0.9333	0	0	1.407
TGGGAGCAGAGGCATCTATA	ENSG00000042781	GENCODE	USH2A	[]	ENST00000307340.8	NC_000001.11	+	216321925	9	0.2727	0	0	1.423
AGTGTGTTAAGAGTCCATTA	ENSG00000042781	GENCODE	USH2A	[]	ENST00000307340.8	NC_000001.11	+	215965370	37	0.4286	0	0	1.436
GCATTTGAGTCTCTTACCCC	ENSG00000130307	GENCODE	USHBP1	[]	ENST00000252597.8	NC_000019.10	+	17259596	6	0.0694	0	0	0.8642
ACACTGTGAAGAGGCATACA	ENSG00000130307	GENCODE	USHBP1	[]	ENST00000252597.8	NC_000019.10	-	17258366	8	0.6667	0	0	1.225
GCAGGGCTCCAGCCTCAAGA	ENSG00000130307	GENCODE	USHBP1	[]	ENST00000252597.8	NC_000019.10	+	17259998	5	1.7426	0	0	0.9288
GTAGCACCAGGAGGGTTGGT	ENSG00000138768	GENCODE	USO1	[]	ENST00000514213.7	NC_000004.12	-	75787089	10	0.0	0	0	0.9663
TCAGAGGAGGGGAACAGTGA	ENSG00000138768	GENCODE	USO1	[]	ENST00000514213.7	NC_000004.12	+	75774789	8	1.9911	0	0	1.068
AAGATAAGTCACTTACCCAT	ENSG00000138768	GENCODE	USO1	[]	ENST00000514213.7	NC_000004.12	-	75770924	6	0.3303	0	0	1.334
ACAGGTGTAACAGTATTTCC	ENSG00000162607	GENCODE	USP1	[]	ENST00000339950.5	NC_000001.11	-	62445381	6	0.9	0	0	0.6267
GTTCAGCTTCAGTATAATGA	ENSG00000162607	GENCODE	USP1	[]	ENST00000339950.5	NC_000001.11	-	62448577	8	0.2593	0	0	1.184
ATATCTACAGCATGATGCAC	ENSG00000162607	GENCODE	USP1	[]	ENST00000339950.5	NC_000001.11	+	62444779	6	0.989	0	0	1.584
GCTGTGGATAAACTACCTGA	ENSG00000103194	GENCODE	USP10	[]	ENST00000219473.12	NC_000016.10	+	84740365	3	3.5431	0	0	1.021
AGGAGTCTGTAAATATATGT	ENSG00000103194	GENCODE	USP10	[]	ENST00000219473.12	NC_000016.10	-	84760228	8	0.2815	0	0	1.093
TGCCACTACATAGACACTGC	ENSG00000103194	GENCODE	USP10	[]	ENST00000219473.12	NC_000016.10	+	84759367	6	0.0	0	0	1.177
GGAACACTGAGGTAGCAGAA	ENSG00000102226	GENCODE	USP11	[]	ENST00000377107.7	NC_000023.11	-	47242217	10	1.1075	0	0	1.416
ATAAACTGGCGCCTCAAGGA	ENSG00000102226	GENCODE	USP11	[]	ENST00000377107.7	NC_000023.11	+	47239373	3	0.0	0	0	1.293
GCTGCATGAGGACCTTAATC	ENSG00000102226	GENCODE	USP11	[]	ENST00000377107.7	NC_000023.11	+	47241641	9	0.0	0	0	1.387
TTTATAGGGCGCCAATGCTT	ENSG00000152484	GENCODE	USP12	[]	ENST00000282344.11	NC_000013.11	-	27116587	2	0.0	0	0	0.282
CTTGTGATGAACTTCTTAGG	ENSG00000152484	GENCODE	USP12	[]	ENST00000282344.11	NC_000013.11	+	27105765	3	2.3733	0	0	1.075
TTGCGTATAAGAGTCAACCT	ENSG00000152484	GENCODE	USP12	[]	ENST00000282344.11	NC_000013.11	-	27105855	3	1.7333	0	0	0.9071
GTGTAGCCAGGACCATACAT	ENSG00000058056	GENCODE	USP13	[]	ENST00000263966.8	NC_000003.12	-	179721492	8	0.0	0	0	1.232
TACGGGAGAGTCGTAGGAGA	ENSG00000058056	GENCODE	USP13	[]	ENST00000263966.8	NC_000003.12	-	179653380	1	0.0	0	0	0.993
CAGGTGCAAGAAGAATTCCT	ENSG00000058056	GENCODE	USP13	[]	ENST00000263966.8	NC_000003.12	-	179740341	11	0.7676	0	0	1.073
AGAACGAATACACTGAACTG	ENSG00000101557	GENCODE	USP14	[]	ENST00000261601.8	NC_000018.10	-	180294	5	0.0222	0	0	1.318
GCCTGCCAGACAGAAAGTTA	ENSG00000101557	GENCODE	USP14	[]	ENST00000261601.8	NC_000018.10	+	163428	2	0.2353	0	0	0.8692
GGAATGACTCTACTAATGAT	ENSG00000101557	GENCODE	USP14	[]	ENST00000261601.8	NC_000018.10	+	178950	4	0.4893	0	0	0.8779
AGTTGGGACAAATACCAGAT	ENSG00000135655	GENCODE	USP15	[]	ENST00000280377.10	NC_000012.12	+	62294251	2	0.5385	0	0	0.9723
AGCTGGTACACATTGATGGA	ENSG00000135655	GENCODE	USP15	[]	ENST00000280377.10	NC_000012.12	+	62302893	3	0.9019	0	0	0.9883
AGAGATGAAGGAGAGATCTT	ENSG00000135655	GENCODE	USP15	[]	ENST00000280377.10	NC_000012.12	-	62349258	7	0.0222	0	0	1.093
TAAAACGTAAGCATACCTGA	ENSG00000156256	GENCODE	USP16	[]	ENST00000399976.7	NC_000021.9	-	29030773	3	0.0	0	0	1.165
TTAGTTCACCACCAAAGATG	ENSG00000156256	GENCODE	USP16	[]	ENST00000399976.7	NC_000021.9	-	29042056	11	0.5294	0	0	0.8329
ATAAGTAGCGAAGCAGCTCC	ENSG00000156256	GENCODE	USP16	[]	ENST00000399976.7	NC_000021.9	-	29039523	9	0.0	0	0	1.124
AGTGATGATCTACCTGCTTG	ENSG00000230549	GENCODE	USP17L1	['USP17L8', 'USP17L3', 'USP17L4', 'USP17L2']	ENST00000529559.1	NC_000008.11	-	7332929	1	4.7841	4	4	0.2165
GCAGGTAGATCATCACTGCA	ENSG00000230549	GENCODE	USP17L1	[]	ENST00000529559.1	NC_000008.11	+	7332946	1	2.8333	0	0	0.6135
ACAAGGGCCCTCCACATTCC	ENSG00000231396	GENCODE	USP17L10	[]	ENST00000417945.1	NC_000004.12	+	9211070	1	1.8008	0	0	0.2157
GGTGAGTAAAGTTAACATCT	ENSG00000227551|ENSG00000249811	GENCODE|GENCODE	USP17L12|USP17L21	[]	ENST00000415041.1|ENST00000506414.1	NC_000004.12|NC_000004.12	-|-	9220948|9263668	1|1	2.3189|2.3189	1|1	1|1	1.097|1.077
ATGAGGGTGGTGTCCTTAGA	ENSG00000232399	GENCODE	USP17L13	['USP17L14P']	ENST00000429667.1	NC_000004.12	-	9225457	1	3.6824	1	0	0.6405
TACATGTCTCAGACGAACTC	ENSG00000223569	GENCODE	USP17L15	[]	ENST00000456464.2	NC_000004.12	+	9235317	1	1.7983	0	0	0.5689
ACATGTATAGCTTCATGTCA	ENSG00000223569	GENCODE	USP17L15	[]	ENST00000456464.2	NC_000004.12	-	9235290	1	0.6	0	0	0.7565
GGATGACATGACCAGGACTG	ENSG00000223443	GENCODE	USP17L2	[]	ENST00000333796.4	NC_000008.11	+	12138348	1	3.9	0	0	0.2007
CAGGACAGAAGTGATGCTAC	ENSG00000223443|ENSG00000237038	GENCODE|GENCODE	USP17L2|USP17L8	[]	ENST00000333796.4|ENST00000527080.1	NC_000008.11|NC_000008.11	+|+	12137689|7972182	1|1	4.0966|4.0966	2|2	1|1	0.7157|0.7701
GATGCTACAGACAGTGACCT	ENSG00000225327|ENSG00000230549|ENSG00000236125	GENCODE|GENCODE|GENCODE	USP17L3|USP17L1|USP17L4	[]	ENST00000530484.1|ENST00000529559.1|ENST00000526929.1	NC_000008.11|NC_000008.11|NC_000008.11	+|-|-	7976926|7333447|7338175	1|1|1	3.3|3.3|3.3	2|2|2	2|2|2	0.6899|0.6304|0.8048
GCAGCTAGATCATCACTCCA	ENSG00000226430	GENCODE	USP17L7	[]	ENST00000530447.5	NC_000008.11	-	12133451	1	1.0	0	0	0.8375
AGAAGGTATTTCCTATCTTC	ENSG00000226430	GENCODE	USP17L7	[]	ENST00000530447.5	NC_000008.11	+	12133759	1	0.0	0	0	0.6649
ACACGTTTGAGAGTCCTCCC	ENSG00000226430	GENCODE	USP17L7	[]	ENST00000530447.5	NC_000008.11	+	12133676	1	3.9857	0	0	1.039
CAGGGAAGCATTCAAGTAGC	ENSG00000237038	GENCODE	USP17L8	[]	ENST00000527080.1	NC_000008.11	+	7972986	1	2.0667	1	0	0.5561
GAGACAAAGACCGCAAGGAT	ENSG00000237038	GENCODE	USP17L8	[]	ENST00000527080.1	NC_000008.11	+	7972497	1	1.0	0	0	0.7102
AAATCAAGGAGTCCTTCACC	ENSG00000184979	GENCODE	USP18	[]	ENST00000215794.8	NC_000022.11	-	18167925	6	0.4615	0	0	0.9326
AGGGCCTGGGACTACCCTCA	ENSG00000184979	GENCODE	USP18	[]	ENST00000215794.8	NC_000022.11	+	18157816	2	0.841	0	0	0.6264
ACTTCACCAGGATATTGAAG	ENSG00000184979	GENCODE	USP18	[]	ENST00000215794.8	NC_000022.11	+	18160264	3	0.7143	0	0	0.8746
GGAAGGCTGGAAGGCATGGT	ENSG00000172046	GENCODE	USP19	[]	ENST00000417901.6	NC_000003.12	+	49115254	13	1.7046	0	0	1.631
GTACGTGAAGGAGATCTGCA	ENSG00000172046	GENCODE	USP19	[]	ENST00000417901.6	NC_000003.12	-	49116512	8	0.0	0	0	1.484
TGAGCTGCTATCCTCAGAGT	ENSG00000172046	GENCODE	USP19	[]	ENST00000417901.6	NC_000003.12	-	49112530	18	1.5482	0	0	1.37
TGTCTGGTAGAGCCCCTGCA	ENSG00000036672	GENCODE	USP2	['USP2-AS1']	ENST00000260187.7	NC_000011.10	+	119372934	2	0.0	0	0	1.136
GTTCAGTCAGCAGGATGCTC	ENSG00000036672	GENCODE	USP2	['USP2-AS1']	ENST00000260187.7	NC_000011.10	-	119359124	6	1.6213	0	0	0.9082
GCAGTGCCTGAGCAACACTC	ENSG00000036672	GENCODE	USP2	[]	ENST00000260187.7	NC_000011.10	-	119359624	4	0.64	0	0	1.586
TCATTGTGGAGTACATCCGA	ENSG00000136878	GENCODE	USP20	[]	ENST00000372429.8	NC_000009.12	+	129869840	14	0.0	0	0	1.13
CAGGAATACCTCCTTCTCAC	ENSG00000136878	GENCODE	USP20	[]	ENST00000372429.8	NC_000009.12	-	129858528	6	0.1364	0	0	1.472
GCTTCTGGTAGCTCTTGCAC	ENSG00000136878	GENCODE	USP20	[]	ENST00000372429.8	NC_000009.12	-	129863255	9	0.0	0	0	1.119
GAGGCAGAGGTCGTAACATG	ENSG00000143258	GENCODE	USP21	[]	ENST00000368002.8	NC_000001.11	-	161160784	3	0.3	0	0	0.8057
CACCTGTATCCAGAGAAGGA	ENSG00000143258	GENCODE	USP21	[]	ENST00000368002.8	NC_000001.11	-	161162713	6	2.8248	0	0	1.05
ACAGCATTCAGGAAGCACTG	ENSG00000143258	GENCODE	USP21	[]	ENST00000368002.8	NC_000001.11	-	161162270	5	1.2941	0	0	1.413
GTGTCGGTGGAGCACGTCCA	ENSG00000124422	GENCODE	USP22	[]	ENST00000261497.9	NC_000017.11	+	21015776	6	0.0	0	0	1.012
GTCCCGCAGAAGTGGCGTGT	ENSG00000124422	GENCODE	USP22	[]	ENST00000261497.9	NC_000017.11	+	21018043	5	0.0	0	0	1.148
TGAGGTGGACGCCACAGACA	ENSG00000124422	GENCODE	USP22	[]	ENST00000261497.9	NC_000017.11	+	21028652	2	1.273	0	0	1.104
ATACTAGTTGGAGACCAGAG	ENSG00000162402	GENCODE	USP24	[]	ENST00000294383.7	NC_000001.11	+	55120634	38	0.0	0	0	1.262
AATATCTGTATATTATCCAC	ENSG00000162402	GENCODE	USP24	[]	ENST00000294383.7	NC_000001.11	+	55137839	27	0.0	0	0	1.414
ATACCATTGTAAGCACACCC	ENSG00000162402	GENCODE	USP24	[]	ENST00000294383.7	NC_000001.11	+	55172390	4	0.0	0	0	1.411
AGAGAAGCCAAAGAACCCCA	ENSG00000155313	GENCODE	USP25	[]	ENST00000400183.7	NC_000021.9	+	15811160	9	1.1033	0	0	1.505
GAGACTGAAAGATTACCTCA	ENSG00000155313	GENCODE	USP25	[]	ENST00000400183.7	NC_000021.9	+	15825034	12	2.1645	0	0	1.264
ACGAAGGCCAAGCTAATGCT	ENSG00000155313	GENCODE	USP25	[]	ENST00000400183.7	NC_000021.9	+	15831449	16	0.6667	0	0	1.677
GCAGCTGCAGAGATATTCCA	ENSG00000134588	GENCODE	USP26	[]	ENST00000511190.6	NC_000023.11	-	133027097	6	2.8429	0	0	1.421
TAACACTGCATTCATATAAC	ENSG00000134588	GENCODE	USP26	[]	ENST00000511190.6	NC_000023.11	+	133027308	6	0.039	0	0	0.9971
AGGTGAACAATAAGGATTCT	ENSG00000134588	GENCODE	USP26	[]	ENST00000511190.6	NC_000023.11	+	133026676	6	0.406	0	0	1.27
TCACAGACCAGACACAACTC	ENSG00000273820	GENCODE	USP27X	[]	ENST00000621775.2	NC_000023.11	-	49880665	1	0.6429	0	0	0.9626
CCTCCGCAAGCAGTCCGTGA	ENSG00000273820	GENCODE	USP27X	[]	ENST00000621775.2	NC_000023.11	-	49881098	1	0.0	0	0	0.9927
GTCCTGCACAGGCACTGCAA	ENSG00000273820	GENCODE	USP27X	[]	ENST00000621775.2	NC_000023.11	+	49880847	1	0.0	0	0	0.9304
GAGAGTTCAAAGGTCAACAC	ENSG00000048028	GENCODE	USP28	[]	ENST00000696973.1	NC_000011.10	+	113827334	11	0.5556	0	0	1.042
GAAGTTGAAAGAGATTCCTA	ENSG00000048028	GENCODE	USP28	[]	ENST00000696973.1	NC_000011.10	-	113812350	16	2.5428	0	0	1.062
GAGATTGAACAAGATATACA	ENSG00000048028	GENCODE	USP28	[]	ENST00000696973.1	NC_000011.10	-	113815179	14	1.0939	0	0	1.014
TGAGCAGTAGTGCACCTGTT	ENSG00000131864	GENCODE	USP29	[]	ENST00000254181.9	NC_000019.10	+	57130344	4	0.0	0	0	0.7604
AGATCAAGAGAGAATTACTT	ENSG00000131864	GENCODE	USP29	[]	ENST00000254181.9	NC_000019.10	+	57129726	4	0.9815	0	0	1.071
CAGATGAATGATAAGGACCC	ENSG00000131864	GENCODE	USP29	[]	ENST00000254181.9	NC_000019.10	-	57130192	4	0.4286	0	0	1.12
GTTGTCACGGCTATATTCGG	ENSG00000140455	GENCODE	USP3	[]	ENST00000380324.8	NC_000015.10	+	63574079	10	0.0	0	0	1.244
AAGGTAGCGCATGAATTCAT	ENSG00000140455	GENCODE	USP3	[]	ENST00000380324.8	NC_000015.10	-	63570459	9	0.0	0	0	1.124
GCAGTAGCTACAGTACATAC	ENSG00000140455	GENCODE	USP3	[]	ENST00000380324.8	NC_000015.10	+	63537152	3	0.0694	0	0	1.4
TAAATCAGTACATACCCATG	ENSG00000135093	GENCODE	USP30	[]	ENST00000257548.10	NC_000012.12	-	109081392	8	0.0	0	0	1.496
AGAGTGTTAAGGATAAATAC	ENSG00000135093	GENCODE	USP30	[]	ENST00000257548.10	NC_000012.12	-	109058077	3	0.0	0	0	1.673
TGGAAGACTCACTAGTAATA	ENSG00000135093	GENCODE	USP30	[]	ENST00000257548.10	NC_000012.12	+	109073504	7	0.0161	0	0	1.204
TTAGCAGACAGGGACCATGA	ENSG00000103404	GENCODE	USP31	[]	ENST00000219689.12	NC_000016.10	+	23069507	16	1.7429	0	0	1.041
GAAACACTGGGATAAAGTGC	ENSG00000103404	GENCODE	USP31	[]	ENST00000219689.12	NC_000016.10	+	23084901	11	0.7091	0	0	1.317
TATGCTGTGTGCAATCACCA	ENSG00000103404	GENCODE	USP31	[]	ENST00000219689.12	NC_000016.10	-	23079978	13	0.7333	0	0	1.502
CATGTCTCTCAGTTCAACCC	ENSG00000170832	GENCODE	USP32	[]	ENST00000300896.9	NC_000017.11	+	60266044	8	1.1098	0	0	1.559
GTAAAGTCCCAGATACACTC	ENSG00000170832	GENCODE	USP32	[]	ENST00000300896.9	NC_000017.11	-	60294704	4	0.9412	0	0	1.237
TGATAAAGTGCTCTCCACAC	ENSG00000170832	GENCODE	USP32	[]	ENST00000300896.9	NC_000017.11	+	60222460	15	0.0	0	0	1.246
GCAGTGTCTGACTTGTGACA	ENSG00000077254	GENCODE	USP33	[]	ENST00000370794.7	NC_000001.11	-	77723336	12	0.4444	0	0	1.259
GCGAAGCATATGCTCCACAA	ENSG00000077254	GENCODE	USP33	[]	ENST00000370794.7	NC_000001.11	-	77722062	13	0.1765	0	0	1.297
ATAACACCATACTCGAAGAG	ENSG00000077254	GENCODE	USP33	[]	ENST00000370794.7	NC_000001.11	+	77739381	5	0.0	0	0	1.131
GGAGCAGTTACGATACACAC	ENSG00000115464	GENCODE	USP34	[]	ENST00000398571.7	NC_000002.12	-	61333896	19	0.0	0	0	1.361
ATTCAGAGGCTGCTTATCCA	ENSG00000115464	GENCODE	USP34	[]	ENST00000398571.7	NC_000002.12	+	61257296	45	0.2593	0	0	1.043
ATAGGAGTGACTGTTCACAC	ENSG00000115464	GENCODE	USP34	[]	ENST00000398571.7	NC_000002.12	-	61246405	50	0.5	0	0	1.252
GCACAGACAAGGCAGCTCCC	ENSG00000118369	GENCODE	USP35	[]	ENST00000529308.6	NC_000011.10	-	78200168	5	1.4153	0	0	1.206
TGGGTGCCAGGGCTGAACCA	ENSG00000118369	GENCODE	USP35	[]	ENST00000529308.6	NC_000011.10	-	78208908	9	0.6561	0	0	1.648
GGCCTGCTCTAGGAACTCCA	ENSG00000118369	GENCODE	USP35	[]	ENST00000529308.6	NC_000011.10	-	78196805	2	1.2929	0	0	1.192
GCACTATTACTGCTACGTGA	ENSG00000055483	GENCODE	USP36	[]	ENST00000449938.7	NC_000017.11	-	78814417	11	0.0	0	0	1.718
TGTAGGCATTCTCTCCACTC	ENSG00000055483	GENCODE	USP36	[]	ENST00000449938.7	NC_000017.11	+	78819957	9	0.3	0	0	1.361
GTTGGCTAGAGGTGGTGTGT	ENSG00000055483	GENCODE	USP36	[]	ENST00000449938.7	NC_000017.11	+	78835328	4	2.2462	0	0	1.769
TAGAATAGCATTCATATAGC	ENSG00000135913	GENCODE	USP37	[]	ENST00000258399.8	NC_000002.12	+	218498132	12	0.7	0	0	1.015
GAAACGATATAGCTTCAATG	ENSG00000135913	GENCODE	USP37	[]	ENST00000258399.8	NC_000002.12	-	218482200	17	0.0	0	0	1.163
AACAGGGCAAGTGTATGCTC	ENSG00000135913	GENCODE	USP37	[]	ENST00000258399.8	NC_000002.12	+	218495824	14	0.0	0	0	1.285
AGAATAGGTTCATAGAGATC	ENSG00000170185	GENCODE	USP38	[]	ENST00000307017.9	NC_000004.12	-	143203537	5	0.0	0	0	1.336
AGGCCTACGCACGATACCAC	ENSG00000170185	GENCODE	USP38	[]	ENST00000307017.9	NC_000004.12	+	143185664	1	0.0	0	0	1.178
ATACACACTCACCTGTGTAT	ENSG00000170185	GENCODE	USP38	[]	ENST00000307017.9	NC_000004.12	-	143209653	7	0.0	0	0	1.483
TGTGGGACTGAATAACATAA	ENSG00000168883	GENCODE	USP39	[]	ENST00000323701.11	NC_000002.12	+	85625657	5	0.0	0	0	1.241
AGAAAGTCAACGCCATCTCC	ENSG00000168883	GENCODE	USP39	[]	ENST00000323701.11	NC_000002.12	-	85636055	7	1.0588	0	0	1.144
AAACTGGACACTGTGAATGT	ENSG00000168883	GENCODE	USP39	[]	ENST00000323701.11	NC_000002.12	-	85623673	4	1.532	0	0	1.487
ATAGCCCAGAGTTGTCTATT	ENSG00000114316	GENCODE	USP4	[]	ENST00000265560.9	NC_000003.12	+	49335492	2	0.0	0	0	1.009
CAGGATGCTGGGCTATACCA	ENSG00000114316	GENCODE	USP4	[]	ENST00000265560.9	NC_000003.12	-	49324904	5	0.9091	0	0	1.371
GGAGAGAGCCTCGCACAGGT	ENSG00000114316	GENCODE	USP4	[]	ENST00000265560.9	NC_000003.12	+	49298596	12	0.0	0	0	1.146
TCAGCTTCTGCTCTTAGACC	ENSG00000085982	GENCODE	USP40	[]	ENST00000678225.2	NC_000002.12	-	233559870	4	0.0	0	0	1.365
ATAGCATCTCCTGTCCCCAC	ENSG00000085982	GENCODE	USP40	[]	ENST00000678225.2	NC_000002.12	-	233533609	11	0.0	0	0	0.9095
TCAGTTATTATACACAAAGG	ENSG00000085982	GENCODE	USP40	[]	ENST00000678225.2	NC_000002.12	-	233549174	8	2.0375	0	0	1.206
AATATCACTGGTAGATACAA	ENSG00000106346	GENCODE	USP42	[]	ENST00000306177.10	NC_000007.14	-	6146188	11	0.1333	0	0	1.838
AATGCAAGCACATATTACCC	ENSG00000106346	GENCODE	USP42	[]	ENST00000306177.10	NC_000007.14	+	6135889	4	1.3143	0	0	1.767
TAAGAACATTAGAGGATCTA	ENSG00000106346	GENCODE	USP42	[]	ENST00000306177.10	NC_000007.14	-	6144130	9	0.1333	0	0	1.292
AGGTGGATGATGAGGATGTC	ENSG00000154914	GENCODE	USP43	[]	ENST00000285199.12	NC_000017.11	-	9701439	12	0.0161	0	0	1.528
TTATACCTGAGAGAGTCCCC	ENSG00000154914	GENCODE	USP43	[]	ENST00000285199.12	NC_000017.11	-	9680356	6	0.0	0	0	1.43
TATGCCGTCTGCAACCACCA	ENSG00000154914	GENCODE	USP43	[]	ENST00000285199.12	NC_000017.11	+	9701669	12	0.4444	0	0	1.483
TTACGCCCAACAAGACGCTC	ENSG00000136014	GENCODE	USP44	[]	ENST00000258499.8	NC_000012.12	-	95532987	2	0.0	0	0	1.366
TCAGAACATAATCATCACAA	ENSG00000136014	GENCODE	USP44	[]	ENST00000258499.8	NC_000012.12	+	95534012	2	3.2905	0	0	1.039
AGGCAACATGGGAGCAGCTA	ENSG00000136014	GENCODE	USP44	[]	ENST00000258499.8	NC_000012.12	+	95534129	2	0.6429	0	0	1.277
TTACCTGGAAGCCACACTTG	ENSG00000123552	GENCODE	USP45	[]	ENST00000500704.7	NC_000006.12	+	99508623	3	0.6878	0	0	1.234
TGTGAAGAATGTGCAAATGT	ENSG00000123552	GENCODE	USP45	[]	ENST00000500704.7	NC_000006.12	-	99466673	11	2.9036	0	0	1.025
GCTGTGAAGAAACAGGAACA	ENSG00000123552	GENCODE	USP45	[]	ENST00000500704.7	NC_000006.12	+	99482832	8	3.3809	0	0	1.378
ATACCTTAGACAGTGGGTAA	ENSG00000109189	GENCODE	USP46	[]	ENST00000441222.8	NC_000004.12	+	52610554	5	0.0	0	0	0.9081
GCCACACAGAAGAAGAAGGT	ENSG00000109189	GENCODE	USP46	[]	ENST00000441222.8	NC_000004.12	-	52628003	3	2.5007	0	0	0.7791
TCCATTCCGGGAGAATGTGT	ENSG00000109189	GENCODE	USP46	[]	ENST00000441222.8	NC_000004.12	-	52628094	3	0.9231	0	0	1.085
TATCTAGAACGGTCATATGA	ENSG00000170242	GENCODE	USP47	[]	ENST00000527733.7	NC_000011.10	+	11936389	17	0.3462	0	0	0.9197
GTAAGAAGAAGTGTGATGCA	ENSG00000170242	GENCODE	USP47	[]	ENST00000527733.7	NC_000011.10	+	11920243	9	2.4231	0	0	1.282
TTTGGATGGGATAGTAGTGA	ENSG00000170242	GENCODE	USP47	[]	ENST00000527733.7	NC_000011.10	+	11902856	6	1.3665	0	0	1.061
AGGGGAAGAAATTACAACTA	ENSG00000090686	GENCODE	USP48	[]	ENST00000308271.14	NC_000001.11	-	21736468	9	0.0	0	0	1.032
ACAGTTAACAGATTGTATCT	ENSG00000090686	GENCODE	USP48	[]	ENST00000308271.14	NC_000001.11	-	21751524	6	1.5789	0	0	1.261
AATTTCTGAGAAGCCAATGT	ENSG00000090686	GENCODE	USP48	[]	ENST00000308271.14	NC_000001.11	+	21747115	8	1.5701	0	0	1.24
ATAGCGGCCGCAGGCCACGT	ENSG00000164663	GENCODE	USP49	[]	ENST00000682992.1	NC_000006.12	+	41806854	4	0.0	0	0	1.294
TGAGCACGTAGTCCTTGCAC	ENSG00000164663	GENCODE	USP49	[]	ENST00000682992.1	NC_000006.12	+	41806748	4	0.0	0	0	1.449
ACTTCCCGGACCACATGACT	ENSG00000164663	GENCODE	USP49	[]	ENST00000682992.1	NC_000006.12	+	41805884	4	0.0	0	0	1.226
GGACCTGGTTACATACACCT	ENSG00000111667	GENCODE	USP5	[]	ENST00000229268.13	NC_000012.12	-	6859541	9	0.0	0	0	1.296
AGAGGATGGAGCCATCAGTC	ENSG00000111667	GENCODE	USP5	[]	ENST00000229268.13	NC_000012.12	-	6856761	6	0.25	0	0	1.138
AGATTACCTGGAGATTGCCC	ENSG00000111667	GENCODE	USP5	[]	ENST00000229268.13	NC_000012.12	+	6856107	4	0.0	0	0	1.01
CCTATCTGATGACAGACATG	ENSG00000170236	GENCODE	USP50	[]	ENST00000532404.6	NC_000015.10	-	50543748	3	0.8593	0	0	0.986
GCTGCAGAGACACTGTGAGA	ENSG00000170236	GENCODE	USP50	[]	ENST00000532404.6	NC_000015.10	+	50544660	2	1.7377	0	0	1.375
GGTGATGATGGATGTCTCAG	ENSG00000170236	GENCODE	USP50	[]	ENST00000532404.6	NC_000015.10	+	50541192	4	0.2815	0	0	0.8975
AGAGTGGAGTCTGTTCATAT	ENSG00000247746	GENCODE	USP51	[]	ENST00000500968.4	NC_000023.11	+	55488213	3	0.3333	0	0	1.405
ATCAGATGCAGTAACTTATA	ENSG00000247746	GENCODE	USP51	[]	ENST00000500968.4	NC_000023.11	+	55487653	3	1.6806	0	0	1.152
CATGTGGAGAGCTTTAAAGT	ENSG00000247746	GENCODE	USP51	[]	ENST00000500968.4	NC_000023.11	-	55488335	3	0.4286	0	0	1.029
GAAAATAGATAAGATACCCC	ENSG00000145390	GENCODE	USP53	[]	ENST00000692078.1	NC_000004.12	-	119260654	11	0.0	0	0	1.385
GAACTGTGCAAATATCGTCT	ENSG00000145390	GENCODE	USP53	[]	ENST00000692078.1	NC_000004.12	-	119248749	7	0.0	0	0	1.327
ACAGAGTCATAGCAAACTTC	ENSG00000145390	GENCODE	USP53	[]	ENST00000692078.1	NC_000004.12	-	119256335	8	0.3636	0	0	0.9002
TGGTGACCAAATGCATCAAG	ENSG00000166348	GENCODE	USP54	[]	ENST00000687698.1	NC_000010.11	-	73536399	11	0.9259	0	0	1.23
ATAGTGATGAGTGTGACTCA	ENSG00000166348	GENCODE	USP54	[]	ENST00000687698.1	NC_000010.11	+	73517634	20	0.0	0	0	1.122
ACAGCTAGTACATACACACT	ENSG00000166348	GENCODE	USP54	[]	ENST00000687698.1	NC_000010.11	+	73542885	7	0.0	0	0	1.836
GGAGAGTCGTCCTCACGTCC	ENSG00000129204	GENCODE	USP6	[]	ENST00000574788.6	NC_000017.11	-	5133943	15	0.0	0	0	1.138
TTAGTGCAGGAACTCTGGAG	ENSG00000129204	GENCODE	USP6	[]	ENST00000574788.6	NC_000017.11	+	5142463	25	1.2402	0	0	1.13
AGGACAAGGAAGGTCTATGC	ENSG00000129204	GENCODE	USP6	[]	ENST00000574788.6	NC_000017.11	+	5137136	19	0.1389	0	0	1.16
AAGCTTAAGCAACACTTGGT	ENSG00000148429	GENCODE	USP6NL	[]	ENST00000609104.6	NC_000010.11	-	11485818	11	1.0037	0	0	1.245
TGAGGAGTAAAGCTGTGATC	ENSG00000148429	GENCODE	USP6NL	[]	ENST00000609104.6	NC_000010.11	+	11489191	10	0.5556	0	0	1.677
TGACATCAGACAAATAGACC	ENSG00000148429	GENCODE	USP6NL	[]	ENST00000609104.6	NC_000010.11	-	11493180	8	0.0	0	0	1.209
GGTCTGTCTGGATAAAAGCG	ENSG00000187555	GENCODE	USP7	[]	ENST00000344836.9	NC_000016.10	+	8923286	3	0.6818	0	0	1.067
TAACTGGGAGCAAGTCACCT	ENSG00000187555	GENCODE	USP7	[]	ENST00000344836.9	NC_000016.10	+	8901057	20	0.0	0	0	1.1
GTACAGGCGGATGCTCCCCA	ENSG00000187555	GENCODE	USP7	[]	ENST00000344836.9	NC_000016.10	-	8920371	5	0.0	0	0	1.17
AATGGATGCTCGAAGAATGC	ENSG00000138592	GENCODE	USP8	[]	ENST00000307179.9	NC_000015.10	+	50465125	7	0.9333	0	0	1.009
TACATATGAACAGTGTTGGT	ENSG00000138592	GENCODE	USP8	[]	ENST00000307179.9	NC_000015.10	-	50490311	14	0.8929	0	0	0.9686
TAGAGGGAGGCTATGAAAAC	ENSG00000138592	GENCODE	USP8	[]	ENST00000307179.9	NC_000015.10	+	50476906	9	0.5588	0	0	1.019
AGAATACCGTTCCTAATGGA	ENSG00000124486	GENCODE	USP9X	[]	ENST00000378308.7	NC_000023.11	-	41201197	31	0.0	0	0	1.218
AGAGAGAGAGCTAAACACTC	ENSG00000124486	GENCODE	USP9X	[]	ENST00000378308.7	NC_000023.11	+	41196618	28	0.0	0	0	1.191
AAAAAGGAGAGCCTATATGA	ENSG00000124486	GENCODE	USP9X	[]	ENST00000378308.7	NC_000023.11	+	41166171	16	0.0	0	0	1.236
GTAACGGGTGAACTACAGAC	ENSG00000114374	GENCODE	USP9Y	[]	ENST00000338981.7	NC_000024.10	-	12812923	31	0.0	0	0	1.265
AGGTTGATGAGTTGGATATA	ENSG00000114374	GENCODE	USP9Y	[]	ENST00000338981.7	NC_000024.10	+	12778092	20	0.1176	0	0	1.181
GAAGCTGGTTGATTAAATCA	ENSG00000114374	GENCODE	USP9Y	[]	ENST00000338981.7	NC_000024.10	-	12760523	15	0.0	0	0	1.181
AGACTGTATCCTGTCAGCTT	ENSG00000132952	GENCODE	USPL1	[]	ENST00000255304.9	NC_000013.11	+	30631337	4	0.4815	0	0	0.8329
GATGCTACTGGTCTTATACA	ENSG00000132952	GENCODE	USPL1	[]	ENST00000255304.9	NC_000013.11	+	30658141	9	0.0	0	0	0.7947
GCAGGGGAAATGCAAACACA	ENSG00000132952	GENCODE	USPL1	[]	ENST00000255304.9	NC_000013.11	-	30642647	6	0.75	0	0	1.482
GCAGAAGCCGTAGTCCCGGA	ENSG00000111962	GENCODE	UST	[]	ENST00000367463.5	NC_000006.12	-	148747567	1	0.0	0	0	1.254
TCAGAAGCAAGACCACAGTA	ENSG00000111962	GENCODE	UST	[]	ENST00000367463.5	NC_000006.12	-	148941338	3	0.9227	0	0	1.265
GTGGACAGCATCCCAGATGC	ENSG00000111962	GENCODE	UST	[]	ENST00000367463.5	NC_000006.12	+	149019232	6	1.1542	0	0	1.127
TAGCGGCGGCGGCACTGCGC	ENSG00000171794	GENCODE	UTF1	[]	ENST00000304477.3	NC_000010.11	-	133230625	1	0.6667	0	0	0.4905
CAGGAGCAGCGCGCGCCACA	ENSG00000171794	GENCODE	UTF1	[]	ENST00000304477.3	NC_000010.11	-	133230530	1	0.0	0	0	1.028
GAGCAGATCCGGAAGCTCAT	ENSG00000171794	GENCODE	UTF1	[]	ENST00000304477.3	NC_000010.11	+	133230717	1	0.4375	0	0	0.5301
AACTCACCTGCAAACAGCCC	ENSG00000183520	GENCODE	UTP11	[]	ENST00000373014.5	NC_000001.11	+	38019289	6	2.1502	0	0	0.6753
ACTCGGGTTAAACTCCAGGT	ENSG00000183520	GENCODE	UTP11	[]	ENST00000373014.5	NC_000001.11	+	38017770	3	0.0	0	0	0.8443
ACTAAAGCTGATGAGAACTC	ENSG00000183520	GENCODE	UTP11	[]	ENST00000373014.5	NC_000001.11	+	38018531	4	0.9412	0	0	0.847
CAGGACGACAGGGTCCCATT	ENSG00000156697	GENCODE	UTP14A	[]	ENST00000394422.8	NC_000023.11	-	129911815	6	0.0	0	0	0.9126
GAGGTCTGAGGCTAGTCTGA	ENSG00000156697	GENCODE	UTP14A	[]	ENST00000394422.8	NC_000023.11	+	129908702	4	0.2593	0	0	0.9449
GCGACGAGCAGAGCTTCAGA	ENSG00000156697	GENCODE	UTP14A	[]	ENST00000394422.8	NC_000023.11	+	129919420	8	0.3691	0	0	1.113
AGATCCTTTACTGACTCCCA	ENSG00000253797	GENCODE	UTP14C	['ALG11']	ENST00000521776.2	NC_000013.11	+	52029418	2	0.3077	0	0	0.7694
GTGCAGCTCCTGAACATCCA	ENSG00000253797	GENCODE	UTP14C	['ALG11']	ENST00000521776.2	NC_000013.11	-	52029924	2	0.9212	0	0	0.8196
CAGGATGATAGGGTCCCATT	ENSG00000253797	GENCODE	UTP14C	['ALG11']	ENST00000521776.2	NC_000013.11	-	52029232	2	0.0	0	0	0.8883
AAAAGTAGGACACTCTCCAC	ENSG00000164338	GENCODE	UTP15	[]	ENST00000296792.9	NC_000005.10	-	73570666	6	0.0	0	0	1.302
ATAGTTGTAGGAATGACCAA	ENSG00000164338	GENCODE	UTP15	[]	ENST00000296792.9	NC_000005.10	+	73577888	9	0.0	0	0	1.337
ACTGTACTGGAACAACTATA	ENSG00000164338	GENCODE	UTP15	[]	ENST00000296792.9	NC_000005.10	+	73567430	2	0.64	0	0	1.323
CGGCGGCGGAGGAAGAGAGA	ENSG00000011260	GENCODE	UTP18	[]	ENST00000225298.12	NC_000017.11	+	51260792	1	1.6421	0	0	0.4763
TCATCTGTGCAGTTCCATCC	ENSG00000011260	GENCODE	UTP18	[]	ENST00000225298.12	NC_000017.11	+	51275934	6	0.0	0	0	1.175
AGCCACGAGTACCCACAGCA	ENSG00000011260	GENCODE	UTP18	[]	ENST00000225298.12	NC_000017.11	+	51277242	7	0.0	0	0	0.8159
GTAACTGGATGTGTATACCC	ENSG00000120800	GENCODE	UTP20	[]	ENST00000261637.5	NC_000012.12	+	101338252	30	0.6429	0	0	1.593
AAGGGGTTACCTGTATATAC	ENSG00000120800	GENCODE	UTP20	[]	ENST00000261637.5	NC_000012.12	-	101286503	5	1.75	0	0	1.288
AATATGAGGTAACACCACGA	ENSG00000120800	GENCODE	UTP20	[]	ENST00000261637.5	NC_000012.12	-	101299819	13	0.0	0	0	1.475
ATTGGGAAAGGACTTATATG	ENSG00000147679	GENCODE	UTP23	[]	ENST00000309822.7	NC_000008.11	+	116770233	2	1.1761	0	0	0.97
ATAAACATGAGAGGAACTCC	ENSG00000147679	GENCODE	UTP23	[]	ENST00000309822.7	NC_000008.11	-	116771495	3	0.0	0	0	1.013
GCTGCCCCGCTACCTCATGG	ENSG00000147679	GENCODE	UTP23	[]	ENST00000309822.7	NC_000008.11	+	116766764	1	0.0	0	0	1.198
ACTGATAGTGGTGCCATTCC	ENSG00000117597	GENCODE	UTP25	[]	ENST00000491415.7	NC_000001.11	+	209838928	7	0.619	0	0	1.029
TTTCCGGGTAGAACAGGTCC	ENSG00000117597	GENCODE	UTP25	[]	ENST00000491415.7	NC_000001.11	-	209837022	6	0.0	0	0	0.9077
GATATCCGAGGAGTAAAACG	ENSG00000117597	GENCODE	UTP25	[]	ENST00000491415.7	NC_000001.11	-	209840895	8	0.0	0	0	1.448
TGTTAGAGTTGGTGGAACAA	ENSG00000132467	GENCODE	UTP3	[]	ENST00000254803.4	NC_000004.12	+	70689434	1	0.0	0	0	0.7326
AGGTAGATGAGGCTGAGACA	ENSG00000132467	GENCODE	UTP3	[]	ENST00000254803.4	NC_000004.12	+	70689278	1	1.4563	0	0	1.092
TAGGATTGCCACCCTCACCA	ENSG00000132467	GENCODE	UTP3	[]	ENST00000254803.4	NC_000004.12	+	70688789	1	0.1071	0	0	0.7323
GTAGCCCGAGACTCATGACC	ENSG00000141076	GENCODE	UTP4	[]	ENST00000314423.12	NC_000016.10	-	69136708	3	0.0	0	0	1.159
AGTCTCAGCTGGCATCCCTC	ENSG00000141076	GENCODE	UTP4	[]	ENST00000314423.12	NC_000016.10	+	69139853	5	0.7398	0	0	1.31
GAGAGGACGAAAGACTAAGT	ENSG00000141076	GENCODE	UTP4	[]	ENST00000314423.12	NC_000016.10	-	69150828	8	2.5152	0	0	1.297
GAACCTTACCACATCCATAC	ENSG00000108651	GENCODE	UTP6	[]	ENST00000261708.9	NC_000017.11	+	31887244	8	1.3333	0	0	0.6419
CCACTTCCAGAGCTTCCCTC	ENSG00000108651	GENCODE	UTP6	[]	ENST00000261708.9	NC_000017.11	+	31875382	14	1.5482	0	0	0.6597
GTGCTGTGCTGTGTATGAAG	ENSG00000108651	GENCODE	UTP6	[]	ENST00000261708.9	NC_000017.11	-	31880600	11	2.1727	0	0	0.6761
AAATACTGGACAATACCTTC	ENSG00000152818	GENCODE	UTRN	[]	ENST00000367545.8	NC_000006.12	-	144428893	8	0.0	0	0	1.192
AGAGTATGGACAGACAGTCC	ENSG00000152818	GENCODE	UTRN	[]	ENST00000367545.8	NC_000006.12	+	144437742	11	0.4545	0	0	1.683
ACTAGAAGATTCCTCCAACC	ENSG00000152818	GENCODE	UTRN	[]	ENST00000367545.8	NC_000006.12	+	144447777	16	0.4286	0	0	1.219
AGATGCTGGGTGCAGAAAGA	ENSG00000049247	GENCODE	UTS2	[]	ENST00000361696.10	NC_000001.11	-	7850837	2	1.3179	0	0	0.3521
TGAAGACGCGCGCTTAACTC	ENSG00000049247	GENCODE	UTS2	[]	ENST00000361696.10	NC_000001.11	-	7850899	2	0.0	0	0	0.9018
GAGTTGAAAGGATATTTCCC	ENSG00000049247	GENCODE	UTS2	[]	ENST00000361696.10	NC_000001.11	+	7852922	1	3.7364	0	0	0.673
GGACGACCATATCTTACCCA	ENSG00000188958	GENCODE	UTS2B	[]	ENST00000340524.10	NC_000003.12	-	191282092	5	0.0	0	0	0.971
CAAACTGGAAGAACTTAACC	ENSG00000188958	GENCODE	UTS2B	[]	ENST00000340524.10	NC_000003.12	-	191276812	7	0.0	0	0	0.6706
AAATCGTGAGGAACTATTGC	ENSG00000188958	GENCODE	UTS2B	[]	ENST00000340524.10	NC_000003.12	-	191278123	6	0.0	0	0	0.2342
GGCGAAGAGCAGCGTCAGGT	ENSG00000181408	GENCODE	UTS2R	[]	ENST00000313135.5	NC_000017.11	-	82374959	3	0.2667	0	0	1.465
GCTGAGCAGGTACAGCAGGT	ENSG00000181408	GENCODE	UTS2R	[]	ENST00000313135.5	NC_000017.11	-	82374617	3	3.1892	0	0	1.443
GACGGTCAGCGTGAAGATGC	ENSG00000181408	GENCODE	UTS2R	[]	ENST00000313135.5	NC_000017.11	-	82374737	3	0.9373	0	0	1.303
AGTAGAAGTAGACCAAACCA	ENSG00000183878	GENCODE	UTY	[]	ENST00000545955.6	NC_000024.10	+	13414768	5	0.9231	0	0	1.73
AGGATTCATAGAGAGTACCT	ENSG00000183878	GENCODE	UTY	[]	ENST00000545955.6	NC_000024.10	+	13359885	12	0.1926	0	0	1.626
ACAGCTATCTAACTCCGCTC	ENSG00000183878	GENCODE	UTY	[]	ENST00000545955.6	NC_000024.10	-	13355008	17	0.0	0	0	1.106
AAGACACAGATGTATCAAGA	ENSG00000198382	GENCODE	UVRAG	[]	ENST00000356136.8	NC_000011.10	-	75879926	4	1.1983	0	0	1.151
TGAATTATAGGATATCTGAG	ENSG00000198382	GENCODE	UVRAG	[]	ENST00000356136.8	NC_000011.10	-	76016901	12	0.0	0	0	1.365
GAAGTGTAAAGTAGGTATCA	ENSG00000198382	GENCODE	UVRAG	[]	ENST00000356136.8	NC_000011.10	-	75851954	2	1.7431	0	0	1.418
GGGTCAGCTGTGCTATCAGC	ENSG00000163945	GENCODE	UVSSA	[]	ENST00000389851.10	NC_000004.12	-	1349563	3	0.5364	0	0	0.9537
GCCCAAGGCAAGCTTCTTGT	ENSG00000163945	GENCODE	UVSSA	[]	ENST00000389851.10	NC_000004.12	-	1349811	3	2.3345	0	0	1.201
GGGCTCGCACAAGTACACGC	ENSG00000163945	GENCODE	UVSSA	[]	ENST00000389851.10	NC_000004.12	+	1353390	5	0.0	0	0	0.9917
AGTTGACCAGATATACCATC	ENSG00000115652	GENCODE	UXS1	[]	ENST00000283148.12	NC_000002.12	-	106129764	7	0.0	0	0	1.281
GTGAAATACCTGCTTCATGT	ENSG00000115652	GENCODE	UXS1	[]	ENST00000283148.12	NC_000002.12	+	106122978	9	1.6742	0	0	1.288
CGTGAAGAAATTGTCCACCA	ENSG00000115652	GENCODE	UXS1	[]	ENST00000283148.12	NC_000002.12	+	106145295	6	0.0	0	0	1.173
GCACTCGGAGTTATATATGC	ENSG00000126756	GENCODE	UXT	[]	ENST00000333119.8	NC_000023.11	-	47657615	4	0.0	0	0	1.125
GGTGCTGGACCATCGAGACA	ENSG00000126756	GENCODE	UXT	[]	ENST00000333119.8	NC_000023.11	-	47657844	3	0.0	0	0	0.7428
CAGGAAAAAACCATATCCCA	ENSG00000126756	GENCODE	UXT	[]	ENST00000333119.8	NC_000023.11	+	47657259	5	0.9	0	0	0.7492
GCAGTGGATCACCAGGATGT	ENSG00000103043	GENCODE	VAC14	[]	ENST00000261776.10	NC_000016.10	+	70783060	7	0.0	0	0	1.294
TCAAAGAGCACGTTGAAGTG	ENSG00000103043	GENCODE	VAC14	[]	ENST00000261776.10	NC_000016.10	+	70785732	3	0.0	0	0	1.169
TAATCCAGCAGGTTAATGTC	ENSG00000103043	GENCODE	VAC14	[]	ENST00000261776.10	NC_000016.10	+	70783528	6	0.0	0	0	1.432
CAGGCACAAGTGGAGGAGGT	ENSG00000139190	GENCODE	VAMP1	['TAPBPL']	ENST00000396308.4	NC_000012.12	-	6466226	2	0.4483	0	0	0.6232
ACGTGGACAAGGTCCTGGAG	ENSG00000139190	GENCODE	VAMP1	['TAPBPL']	ENST00000396308.4	NC_000012.12	-	6465962	3	3.1833	0	0	0.5708
CAGACGACTACAGCAAACCC	ENSG00000139190	GENCODE	VAMP1	['TAPBPL']	ENST00000396308.4	NC_000012.12	-	6466245	2	0.0	0	0	0.9641
CCAGGTGGTGGACATCATGA	ENSG00000220205|ENSG00000263620	GENCODE|GENCODE	VAMP2|nan	[]	ENST00000316509.11|ENST00000498285.1	NC_000017.11|NC_000017.11	-|-	8161754|8161754	3|3	0.7222|0.7222	0|0	0|0	1.036|1.087
GGAGCGAGACCAGAAGCTGT	ENSG00000220205|ENSG00000263620	GENCODE|GENCODE	VAMP2|nan	[]	ENST00000316509.11|ENST00000498285.1	NC_000017.11|NC_000017.11	-|-	8161712|8161712	3|3	0.5333|0.5333	0|0	0|0	1.045|1.074
GTTACTGGTGAGGTTTGGAG	ENSG00000220205|ENSG00000263620	GENCODE|GENCODE	VAMP2|nan	[]	ENST00000316509.11|ENST00000498285.1	NC_000017.11|NC_000017.11	+|+	8162302|8162302	2|2	2.8524|2.8524	0|0	0|0	0.5483|0.5679
GATCACACTCATCTAGGTGG	ENSG00000049245	GENCODE	VAMP3	[]	ENST00000054666.11	NC_000001.11	+	7777161	3	0.0	0	0	0.6484
GGACATAATGCGAGTTAACG	ENSG00000049245	GENCODE	VAMP3	[]	ENST00000054666.11	NC_000001.11	+	7777182	3	0.0	0	0	0.2616
CGACCGTGCAGACGCACTGC	ENSG00000049245	GENCODE	VAMP3	[]	ENST00000054666.11	NC_000001.11	+	7777245	3	0.0	0	0	0.214
AACTAGTGTTCAGAATCAAG	ENSG00000117533	GENCODE	VAMP4	[]	ENST00000236192.12	NC_000001.11	-	171710804	5	0.405	0	0	0.4921
CATGCAAGAAAATATTACAA	ENSG00000117533	GENCODE	VAMP4	[]	ENST00000236192.12	NC_000001.11	-	171710765	5	1.3908	0	0	0.7256
GATGAACTACAGGACAAATC	ENSG00000117533	GENCODE	VAMP4	[]	ENST00000236192.12	NC_000001.11	-	171710719	5	0.4706	0	0	1.062
GAAATTATGCGTAACAACTT	ENSG00000168899	GENCODE	VAMP5	[]	ENST00000306384.5	NC_000002.12	+	85591790	2	0.0667	0	0	0.949
GTTGGAGCGGTGCCAGCAGC	ENSG00000168899	GENCODE	VAMP5	[]	ENST00000306384.5	NC_000002.12	+	85591753	2	2.4695	0	0	0.766
CCAGGCCTCACACCATATCC	ENSG00000168899	GENCODE	VAMP5	[]	ENST00000306384.5	NC_000002.12	-	85591859	2	0.0	0	0	0.5554
GGAGGTGACAGAGCAGATTC	ENSG00000124333|ENSG00000292366	GENCODE|GENCODE	VAMP7|VAMP7	[]	ENST00000286448.12|ENST00000711264.1	NC_000023.11|NC_000024.10	+|+	155889561|57076081	2|2	2.0601|2.0601	1|1	1|1	1.25|1.332
AAAGATATACAATCCTGTCT	ENSG00000124333|ENSG00000292366	GENCODE|GENCODE	VAMP7|VAMP7	[]	ENST00000286448.12|ENST00000711264.1	NC_000023.11|NC_000024.10	-|-	155895650|57082170	3|3	1.0|1.0	1|1	1|1	1.159|1.348
GTGTGGAGGAAACTTCCTGG	ENSG00000124333|ENSG00000292366	GENCODE|GENCODE	VAMP7|VAMP7	[]	ENST00000286448.12|ENST00000711264.1	NC_000023.11|NC_000024.10	+|+	155889543|57076063	2|2	3.6556|3.6556	1|1	1|1	1.086|1.154
GTGGAGCGGATCCTGGCCCG	ENSG00000118640	GENCODE	VAMP8	[]	ENST00000263864.10	NC_000002.12	+	85579113	2	0.9375	0	0	0.3159
CAGGATCCGCTCCACATTCT	ENSG00000118640	GENCODE	VAMP8	[]	ENST00000263864.10	NC_000002.12	-	85579094	2	0.0	0	0	0.5952
AACCTGCAAAGTGAGGTGGA	ENSG00000118640	GENCODE	VAMP8	[]	ENST00000263864.10	NC_000002.12	+	85579065	2	1.3176	0	0	0.8294
CAACTGGGGAGAGACCACCA	ENSG00000173218	GENCODE	VANGL1	[]	ENST00000355485.7	NC_000001.11	+	115663683	4	0.2593	0	0	0.8033
GCGGAGAGCTGACATGCCAC	ENSG00000173218	GENCODE	VANGL1	[]	ENST00000355485.7	NC_000001.11	+	115663995	4	0.539	0	0	0.7852
ACCACCTGCAGCGTGAACAT	ENSG00000173218	GENCODE	VANGL1	[]	ENST00000355485.7	NC_000001.11	-	115664204	4	0.0	0	0	1.125
TAGCAGGATGAGCAGCTTGA	ENSG00000162738	GENCODE	VANGL2	[]	ENST00000368061.3	NC_000001.11	-	160419273	4	0.5333	0	0	1.181
AAGGTCGTGCGCTCCACCGA	ENSG00000162738	GENCODE	VANGL2	[]	ENST00000368061.3	NC_000001.11	+	160419571	4	0.0	0	0	1.144
AAGGGCGTCCACCAGCGACA	ENSG00000162738	GENCODE	VANGL2	[]	ENST00000368061.3	NC_000001.11	-	160419471	4	1.1319	0	0	1.12
CAGACCTCAAATTCAAAGGT	ENSG00000101558	GENCODE	VAPA	[]	ENST00000400000.7	NC_000018.10	+	9914335	1	0.8824	0	0	0.9475
AACCAACAGAACTTACTCTC	ENSG00000101558	GENCODE	VAPA	[]	ENST00000400000.7	NC_000018.10	-	9950568	5	0.6429	0	0	0.3768
TGAAGACTACAGCACCTCGC	ENSG00000101558	GENCODE	VAPA	[]	ENST00000400000.7	NC_000018.10	+	9931899	2	0.0	0	0	1.052
TAGGTTGGTGGTGACAACAT	ENSG00000124164	GENCODE	VAPB	[]	ENST00000475243.6	NC_000020.11	-	58418226	2	0.0	0	0	1.255
ACAGCGGAATCATCGATGCA	ENSG00000124164	GENCODE	VAPB	[]	ENST00000475243.6	NC_000020.11	+	58418339	2	0.0	0	0	0.6781
TGAAGACTACAGCACCACGT	ENSG00000124164	GENCODE	VAPB	[]	ENST00000475243.6	NC_000020.11	+	58418300	2	0.6667	0	0	1.39
AGCTGGTATTAACTCCGTGT	ENSG00000204394	GENCODE	VARS1	[]	ENST00000375663.8	NC_000006.12	+	31794905	2	0.0	0	0	1.257
GTATCGGAAAGGCAGCAGCA	ENSG00000204394	GENCODE	VARS1	[]	ENST00000375663.8	NC_000006.12	+	31793003	3	0.0	0	0	1.588
AGGCAGCCTCCACATACCGA	ENSG00000204394	GENCODE	VARS1	[]	ENST00000375663.8	NC_000006.12	+	31791935	7	0.0	0	0	1.585
ACACTCTCGATCCCAGTCCA	ENSG00000137411	GENCODE	VARS2	[]	ENST00000676266.1	NC_000006.12	-	30916928	8	0.6875	0	0	1.32
TGCAGATGGGCAGTACCATG	ENSG00000137411	GENCODE	VARS2	[]	ENST00000676266.1	NC_000006.12	-	30920419	14	0.1905	0	0	1.296
AGCCCTCTCGTACCCACCAC	ENSG00000137411	GENCODE	VARS2	[]	ENST00000676266.1	NC_000006.12	-	30915419	4	0.0	0	0	1.529
AGGATACATTCCCAGGATCA	ENSG00000071246	GENCODE	VASH1	[]	ENST00000167106.9	NC_000014.9	-	76773202	4	0.1765	0	0	1.088
ACGGTGCGCTGGGCATGAGT	ENSG00000071246	GENCODE	VASH1	[]	ENST00000167106.9	NC_000014.9	+	76776022	5	0.8881	0	0	1.209
AGAAGAGCAGACCTCTGACA	ENSG00000071246	GENCODE	VASH1	[]	ENST00000167106.9	NC_000014.9	+	76771242	3	1.5523	0	0	1.365
TTGGTTGGAAGGATACTGTA	ENSG00000143494	GENCODE	VASH2	[]	ENST00000517399.3	NC_000001.11	-	212961254	3	1.413	0	0	1.301
TACCCCAGGTCCCAAACTAC	ENSG00000143494	GENCODE	VASH2	[]	ENST00000517399.3	NC_000001.11	+	212961190	3	0.5385	0	0	0.7699
ACAGCTTCAAGGCATTTGAT	ENSG00000143494	GENCODE	VASH2	[]	ENST00000517399.3	NC_000001.11	-	212966317	5	0.956	0	0	0.8682
GCTCACATCCAGCTCCTGCA	ENSG00000168140	GENCODE	VASN	[]	ENST00000304735.4	NC_000016.10	-	4381677	2	1.2669	0	0	1.23
GAGGCGCCGCAGGCCACGGA	ENSG00000168140	GENCODE	VASN	[]	ENST00000304735.4	NC_000016.10	-	4381239	2	1.734	0	0	1.207
GCTGGTTGTCGGACACATCC	ENSG00000168140	GENCODE	VASN	[]	ENST00000304735.4	NC_000016.10	-	4381543	2	0.0	0	0	1.185
CAGGTCTGGGGCCTCAACTT	ENSG00000125753	GENCODE	VASP	[]	ENST00000245932.11	NC_000019.10	+	45518027	3	0.1765	0	0	1.111
GTAGATCTGGACGCGGCTGA	ENSG00000125753	GENCODE	VASP	[]	ENST00000245932.11	NC_000019.10	-	45517758	2	0.0	0	0	1.065
CCGGGGTGTCAAGTATAACC	ENSG00000125753	GENCODE	VASP	[]	ENST00000245932.11	NC_000019.10	+	45517969	3	0.0	0	0	1.125
GAAGTCAAAGAGGACCATGT	ENSG00000108828	GENCODE	VAT1	[]	ENST00000355653.8	NC_000017.11	+	43018655	2	2.3333	0	0	1.43
ACTTCGCAGACCTCATGGCT	ENSG00000108828	GENCODE	VAT1	[]	ENST00000355653.8	NC_000017.11	-	43022041	1	0.0	0	0	1.114
ACAAGGTGAAGCTGCAGAGC	ENSG00000108828	GENCODE	VAT1	[]	ENST00000355653.8	NC_000017.11	-	43022128	1	1.7579	0	0	0.838
CAACCCTCCCAAGACTCCCC	ENSG00000171724	GENCODE	VAT1L	[]	ENST00000302536.3	NC_000016.10	+	77816983	2	0.0	0	0	0.8253
GCACAGACATCCCTTCCCGG	ENSG00000171724	GENCODE	VAT1L	[]	ENST00000302536.3	NC_000016.10	-	77825419	3	0.6429	0	0	1.147
TGTGCAGACCACCTCTGCCC	ENSG00000171724	GENCODE	VAT1L	[]	ENST00000302536.3	NC_000016.10	-	77825289	3	1.7882	0	0	1.105
GCAGCGGTAGCCCTGATAGA	ENSG00000141968	GENCODE	VAV1	[]	ENST00000602142.6	NC_000019.10	-	6833539	17	0.0	0	0	1.457
CCTGCGCCCCCAGATGTCCC	ENSG00000141968	GENCODE	VAV1	[]	ENST00000602142.6	NC_000019.10	+	6773007	1	0.0	0	0	1.132
GCTCTCTGAGAACATTCCTG	ENSG00000141968	GENCODE	VAV1	[]	ENST00000602142.6	NC_000019.10	-	6828076	10	1.9846	0	0	1.243
ACTTGGTACACATGTATCCC	ENSG00000160293	GENCODE	VAV2	[]	ENST00000371850.8	NC_000009.12	+	133783574	19	0.0	0	0	1.475
AGTCGTAGATGTCCTCCCCC	ENSG00000160293	GENCODE	VAV2	[]	ENST00000371850.8	NC_000009.12	+	133812202	5	0.0	0	0	1.267
CTGCTGCACAACCTCTCCCC	ENSG00000160293	GENCODE	VAV2	[]	ENST00000371850.8	NC_000009.12	-	133992127	1	2.4291	0	0	1.145
AGTCTATGAGGACTTAATGA	ENSG00000134215	GENCODE	VAV3	[]	ENST00000370056.9	NC_000001.11	-	107772761	5	0.0	0	0	1.1
GGACTGAGCAGGCTTACCTC	ENSG00000134215	GENCODE	VAV3	[]	ENST00000370056.9	NC_000001.11	+	107704960	16	1.0121	0	0	1.191
GCTCTTGATGCCATGAAGGT	ENSG00000134215	GENCODE	VAV3	[]	ENST00000370056.9	NC_000001.11	-	107757262	11	0.8112	0	0	0.9225
GTAGCTCCGAGTCCTTGCCC	ENSG00000148704	GENCODE	VAX1	[]	ENST00000369206.6	NC_000010.11	+	117134534	3	0.0	0	0	1.203
CAGCCGATAGAGCTGCTCCG	ENSG00000148704	GENCODE	VAX1	[]	ENST00000369206.6	NC_000010.11	+	117136573	2	0.0	0	0	1.281
TACCTCGGACCAGGATCCGG	ENSG00000148704	GENCODE	VAX1	[]	ENST00000369206.6	NC_000010.11	+	117137830	1	0.0	0	0	0.9316
AGCGCTGGAACTCCATCTCC	ENSG00000116035	GENCODE	VAX2	[]	ENST00000234392.3	NC_000002.12	-	70921204	2	0.9616	0	0	1.271
GGGTCTCGGAGAGGTTCAGC	ENSG00000116035	GENCODE	VAX2	[]	ENST00000234392.3	NC_000002.12	-	70921267	2	0.7722	0	0	1.268
AAGGATGTACGTGTCCGCTT	ENSG00000116035	GENCODE	VAX2	[]	ENST00000234392.3	NC_000002.12	-	70921160	2	0.0	0	0	1.256
GTATCTGCAGTCTCATTCCC	ENSG00000155959	GENCODE	VBP1	[]	ENST00000286428.7	NC_000023.11	-	155220216	2	4.0354	0	0	0.7495
ACACGGCCTCAGGAATCCCC	ENSG00000155959	GENCODE	VBP1	[]	ENST00000286428.7	NC_000023.11	-	155216554	1	0.5	0	0	1.161
GAATCTGGTCTCCATTGAGT	ENSG00000155959	GENCODE	VBP1	[]	ENST00000286428.7	NC_000023.11	-	155228397	4	0.0	0	0	0.8046
GGTGCTGCAAGTCAATGAGA	ENSG00000162692	GENCODE	VCAM1	[]	ENST00000294728.7	NC_000001.11	-	100720542	2	1.2345	0	0	1.421
AGATAGACAGCCCTCTGAGC	ENSG00000162692	GENCODE	VCAM1	[]	ENST00000294728.7	NC_000001.11	+	100729244	5	0.0	0	0	1.347
ACTCACAGTAGATCTCCACC	ENSG00000162692	GENCODE	VCAM1	[]	ENST00000294728.7	NC_000001.11	-	100720741	2	0.0	0	0	1.284
GAGGTCAGAGAAAATAAGAC	ENSG00000038427	GENCODE	VCAN	[]	ENST00000265077.8	NC_000005.10	+	83522305	7	0.5	0	0	0.9288
ACAGCCACCCGTAATCGCAC	ENSG00000038427	GENCODE	VCAN	[]	ENST00000265077.8	NC_000005.10	-	83512236	6	0.0	0	0	1.732
TAGAGAAGGATAAATAACTG	ENSG00000038427	GENCODE	VCAN	[]	ENST00000265077.8	NC_000005.10	-	83520318	7	0.0	0	0	0.9672
GGTGGCGAGTACCCCTCAGT	ENSG00000133193	GENCODE	VCF1	[]	ENST00000405159.8	NC_000017.11	+	73232256	1	0.5	0	0	0.4547
GGCGCCGCTCCGCGAAGAGA	ENSG00000133193	GENCODE	VCF1	[]	ENST00000405159.8	NC_000017.11	+	73232151	1	0.0	0	0	0.4373
GGGACGGAGGCGCTCGCTCA	ENSG00000133193	GENCODE	VCF1	[]	ENST00000405159.8	NC_000017.11	+	73232105	1	0.0	0	0	0.6868
TGATATGGGAGTAAAGACCT	ENSG00000182518	GENCODE	VCF2	[]	ENST00000685693.1	NC_000023.11	+	55146163	3	1.0	1	0	1.202
TCAGGATTCTCAAGATACAG	ENSG00000182518	GENCODE	VCF2	[]	ENST00000685693.1	NC_000023.11	-	55159134	2	0.2727	0	0	0.2887
TGGGAGTAAAGACCTTGGCA	ENSG00000182518	GENCODE	VCF2	[]	ENST00000685693.1	NC_000023.11	+	55146168	3	1.0	1	0	1.119
CAGGTCAGGCTGCCATCCGG	ENSG00000035403	GENCODE	VCL	[]	ENST00000211998.10	NC_000010.11	+	74095670	12	0.0	0	0	0.9781
CCTGCTCCTTACCTTCGATG	ENSG00000035403	GENCODE	VCL	[]	ENST00000211998.10	NC_000010.11	+	74070810	3	0.0	0	0	0.9099
CGTGACCCTAGTGCCTCCCC	ENSG00000035403	GENCODE	VCL	[]	ENST00000211998.10	NC_000010.11	+	74082540	7	1.7333	0	0	0.7962
TGGAAGCGTATCGACCCATC	ENSG00000165280	GENCODE	VCP	[]	ENST00000358901.11	NC_000009.12	-	35066685	4	0.0	0	0	1.141
CAGTTGTTGACCCTCATGGA	ENSG00000165280	GENCODE	VCP	[]	ENST00000358901.11	NC_000009.12	-	35062089	9	0.625	0	0	1.213
TACCTGTGGCACCTCTACCA	ENSG00000165280	GENCODE	VCP	[]	ENST00000358901.11	NC_000009.12	+	35060878	12	0.0	0	0	1.072
GCTGTGTCTCGGGCTCTAGT	ENSG00000175073	GENCODE	VCPIP1	[]	ENST00000310421.5	NC_000008.11	-	66666276	1	0.0	0	0	1.092
GGTTGTGTAGCACTACGTCC	ENSG00000175073	GENCODE	VCPIP1	[]	ENST00000310421.5	NC_000008.11	+	66666684	1	0.0	0	0	1.433
AATAGGACGATGTAGCACAT	ENSG00000175073	GENCODE	VCPIP1	[]	ENST00000310421.5	NC_000008.11	+	66666067	1	0.0	0	0	1.337
GGCTCATGGCTGCTACCCTC	ENSG00000100483	GENCODE	VCPKMT	[]	ENST00000395860.7	NC_000014.9	-	50116292	1	0.0222	0	0	0.9414
CAGGTATTTAGAAAGGACAA	ENSG00000100483	GENCODE	VCPKMT	[]	ENST00000395860.7	NC_000014.9	+	50116411	1	2.0535	0	0	1.136
CGACTACAGCAGTATAGCTC	ENSG00000100483	GENCODE	VCPKMT	[]	ENST00000395860.7	NC_000014.9	-	50116452	1	0.1923	0	0	0.9285
GCTCGGCCTCCTGACTCAGG	ENSG00000182583	GENCODE	VCX	[]	ENST00000688183.1	NC_000023.11	-	7843707	2	1.6873	0	0	0.4895
AGGGAAAAGCAGTTCGTAGA	ENSG00000182583	GENCODE	VCX	['VCX2', 'VCX3B', 'VCX3A']	ENST00000688183.1	NC_000023.11	+	7843534	2	3.0	3	3	0.2641
CCTCGCTCTCCTGACTCAGG	ENSG00000177504	GENCODE	VCX2	[]	ENST00000317103.5	NC_000023.11	+	8170141	3	4.0	4	4	0.2301
AGGCCACGGAGGCAGGAAAG	ENSG00000169059|ENSG00000177504|ENSG00000182583	GENCODE|GENCODE|GENCODE	VCX3A|VCX2|VCX	[]	ENST00000381089.7|ENST00000317103.5|ENST00000688183.1	NC_000023.11|NC_000023.11|NC_000023.11	-|-|+	6534444|8170590|7843258	2|2|1	4.2367|4.2367|4.2367	3|3|3	2|2|2	0.6025|0.7141|0.6744
GCTCGCTCTCCTGACTCAGG	ENSG00000169059|ENSG00000205642	GENCODE|GENCODE	VCX3A|VCX3B	['VCY1B', 'VCY']	ENST00000381089.7|ENST00000381032.6	NC_000023.11|NC_000023.11	+|-	6533995|8465954	3|3	4.0|4.0	4|4	4|4	0.3334|0.4361
AGGGAGAAGCAGTTCGTGGA	ENSG00000129862|ENSG00000129864	GENCODE|GENCODE	VCY1B|VCY	[]	ENST00000250823.5|ENST00000250825.5	NC_000024.10|NC_000024.10	+|-	14056620|13986111	2|2	1.0|1.0	1|1	1|1	0.5493|0.5952
GCTCTGGTGCTAGGTTACGA	ENSG00000213585	GENCODE	VDAC1	[]	ENST00000265333.8	NC_000005.10	-	133980843	6	1.4444	0	0	0.9367
GCAACACTCACCATAGCCCT	ENSG00000213585	GENCODE	VDAC1	[]	ENST00000265333.8	NC_000005.10	+	133992952	2	0.619	0	0	0.4495
TGGAATACCGACAATACACT	ENSG00000213585	GENCODE	VDAC1	[]	ENST00000265333.8	NC_000005.10	-	133991033	4	4.7378	0	0	0.4463
AGAAATCGCAATTGAAGACC	ENSG00000165637	GENCODE	VDAC2	[]	ENST00000332211.11	NC_000010.11	+	75219211	5	0.0694	0	0	0.477
AAGAGGGAGTGTATAAACCT	ENSG00000165637	GENCODE	VDAC2	['VDAC2P5']	ENST00000332211.11	NC_000010.11	+	75220791	7	1.0	1	0	1.059
GGTTCATCTAATACAGACAC	ENSG00000165637	GENCODE	VDAC2	['VDAC2P5', 'VDAC2P3']	ENST00000332211.11	NC_000010.11	+	75219095	5	2.3333	2	0	1.136
TGTGTGTATAGGCTTTGGCA	ENSG00000078668	GENCODE	VDAC3	[]	ENST00000022615.9	NC_000008.11	+	42395090	4	0.0	0	0	1.087
ATAGTTACAGACCTTATATT	ENSG00000078668	GENCODE	VDAC3	[]	ENST00000022615.9	NC_000008.11	-	42398779	5	1.7024	0	0	0.8203
GGAACACAGACAATACTCTA	ENSG00000078668	GENCODE	VDAC3	[]	ENST00000022615.9	NC_000008.11	+	42398835	5	1.5606	0	0	0.9543
ATGACCTGTGAAGGCTGCAA	ENSG00000111424	GENCODE	VDR	[]	ENST00000549336.6	NC_000012.12	-	47878983	3	2.1175	0	0	0.9317
GGGGTCGTAGGTCTTATGGT	ENSG00000111424	GENCODE	VDR	[]	ENST00000549336.6	NC_000012.12	+	47857548	5	0.0	0	0	1.302
TGTCCACACAGCGTTTGAGC	ENSG00000111424	GENCODE	VDR	[]	ENST00000549336.6	NC_000012.12	+	47865082	4	0.0	0	0	1.22
CTCCTGGAAGATGTCCACCA	ENSG00000112715	GENCODE	VEGFA	[]	ENST00000672860.3	NC_000006.12	-	43777526	3	0.0694	0	0	1.337
GCTCTACCTCCACCATGCCA	ENSG00000112715	GENCODE	VEGFA	[]	ENST00000672860.3	NC_000006.12	+	43771308	1	0.0	0	0	0.8985
GCCGAGGCGCCGAGGAGAGC	ENSG00000112715	GENCODE	VEGFA	[]	ENST00000672860.3	NC_000006.12	+	43771175	1	0.4423	0	0	0.5797
GGTACCCGAGCAGTCAGCTG	ENSG00000173511	GENCODE	VEGFB	[]	ENST00000309422.7	NC_000011.10	+	64236284	4	0.0	0	0	1.256
GTGACTGTGCAGCGCTGTGG	ENSG00000173511	GENCODE	VEGFB	[]	ENST00000309422.7	NC_000011.10	+	64235943	3	1.45	0	0	0.9707
AACACAGCCAGTGTGAATGC	ENSG00000173511	GENCODE	VEGFB	[]	ENST00000309422.7	NC_000011.10	+	64236323	4	1.3266	0	0	1.033
GGGAGGTGTGTATAGATGTG	ENSG00000150630	GENCODE	VEGFC	[]	ENST00000618562.2	NC_000004.12	-	176727913	3	1.6795	0	0	1.428
AGCTACCTCAGCAAGACGGT	ENSG00000150630	GENCODE	VEGFC	[]	ENST00000618562.2	NC_000004.12	-	176727779	3	0.0	0	0	1.245
TGTGTCCGTCTACAGATGTG	ENSG00000150630	GENCODE	VEGFC	[]	ENST00000618562.2	NC_000004.12	-	176727846	3	0.0	0	0	1.379
AATTCAGGTACTGATGTCAA	ENSG00000165197	GENCODE	VEGFD	[]	ENST00000297904.4	NC_000023.11	+	15355275	4	0.0	0	0	0.954
AGGGGGCTTGAAGAATGTGT	ENSG00000165197	GENCODE	VEGFD	[]	ENST00000297904.4	NC_000023.11	+	15358107	3	3.0424	0	0	1.273
ACTCTCGCTCAGCATCCCAT	ENSG00000165197	GENCODE	VEGFD	[]	ENST00000297904.4	NC_000023.11	-	15363161	2	0.0	0	0	0.9669
TCTTCCGCTCCAGAGGGCTC	ENSG00000151650	GENCODE	VENTX	[]	ENST00000325980.10	NC_000010.11	-	133239785	2	0.8473	0	0	1.115
GATGCAGCTCTCAGAGGTCC	ENSG00000151650	GENCODE	VENTX	[]	ENST00000325980.10	NC_000010.11	+	133239832	2	0.7361	0	0	1.021
GCGGACCTGCTCCATGGTGA	ENSG00000151650	GENCODE	VENTX	[]	ENST00000325980.10	NC_000010.11	-	133239730	2	2.2289	0	0	0.7767
GGAGTCCCAGAGCCCCACAA	ENSG00000197415	GENCODE	VEPH1	[]	ENST00000362010.7	NC_000003.12	+	157470421	3	0.375	0	0	0.9364
ATAGTAAAGAGCATACTCCA	ENSG00000197415	GENCODE	VEPH1	[]	ENST00000362010.7	NC_000003.12	-	157460186	4	0.1294	0	0	1.507
GTGAAACGAATGCTCCATGT	ENSG00000197415	GENCODE	VEPH1	[]	ENST00000362010.7	NC_000003.12	+	157381328	7	0.0	0	0	1.097
CCAGCGATGGTAGAGATAAG	ENSG00000136451	GENCODE	VEZF1	[]	ENST00000581208.2	NC_000017.11	+	57983082	2	0.6818	0	0	1.228
ACACACATGGTGCGCCATGA	ENSG00000136451	GENCODE	VEZF1	[]	ENST00000581208.2	NC_000017.11	-	57980731	4	0.6667	0	0	0.8544
ATTACAAATAGGACACTCAA	ENSG00000136451	GENCODE	VEZF1	[]	ENST00000581208.2	NC_000017.11	+	57982820	2	1.1558	0	0	0.7938
TAAGAGCTTTGAGATTATGG	ENSG00000028203	GENCODE	VEZT	[]	ENST00000436874.6	NC_000012.12	+	95266484	5	0.9591	0	0	0.8751
AAATCCTCTGGAAATCACTT	ENSG00000028203	GENCODE	VEZT	[]	ENST00000436874.6	NC_000012.12	-	95266611	5	0.8593	0	0	1.043
ATTGGCTGTAGAAAGTAATA	ENSG00000028203	GENCODE	VEZT	[]	ENST00000436874.6	NC_000012.12	-	95282371	8	0.0	0	0	1.342
GCAGTGCCCGGGCCAAAGGA	ENSG00000128564	GENCODE	VGF	[]	ENST00000249330.3	NC_000007.14	-	101164689	2	0.6818	0	0	0.715
GGAGGAGCGAGAGAGTGCAA	ENSG00000128564	GENCODE	VGF	[]	ENST00000249330.3	NC_000007.14	-	101163763	2	4.2904	0	0	0.6369
ACGCGCCTGGAACTCTCCCC	ENSG00000128564	GENCODE	VGF	[]	ENST00000249330.3	NC_000007.14	+	101164213	2	1.5714	0	0	0.7149
GAGCAATATCAAGAGCCCCC	ENSG00000102243	GENCODE	VGLL1	[]	ENST00000370634.8	NC_000023.11	+	136536184	2	0.875	0	0	1.148
AGGGGACATCAGCAGCGTAG	ENSG00000102243	GENCODE	VGLL1	[]	ENST00000370634.8	NC_000023.11	+	136536139	2	0.039	0	0	1.423
GTAGGTGAAAAGGACACACC	ENSG00000102243	GENCODE	VGLL1	[]	ENST00000370634.8	NC_000023.11	-	136536100	2	0.0	0	0	1.101
GGGGGACATCAGCTCCGTGG	ENSG00000170162	GENCODE	VGLL2	[]	ENST00000326274.6	NC_000006.12	+	117268393	2	1.0357	0	0	1.079
CAGAGGAGACACGTACCTGG	ENSG00000170162	GENCODE	VGLL2	[]	ENST00000326274.6	NC_000006.12	-	117265844	1	0.0	0	0	1.394
GCAGCGCGGCGGGCGAGTAG	ENSG00000170162	GENCODE	VGLL2	[]	ENST00000326274.6	NC_000006.12	-	117270682	3	0.0	0	0	0.7149
TTGGGGCGCCGGCTGATAGT	ENSG00000206538	GENCODE	VGLL3	[]	ENST00000398399.7	NC_000003.12	+	86990647	1	0.0	0	0	0.9148
AGAGTTAAGGTACTCCATCT	ENSG00000206538	GENCODE	VGLL3	[]	ENST00000398399.7	NC_000003.12	+	86978688	2	0.0	0	0	1.232
AATGGCAGATTCTGGATGGA	ENSG00000206538	GENCODE	VGLL3	[]	ENST00000398399.7	NC_000003.12	+	86978580	2	0.625	0	0	0.8198
GTAGGCGAAGCTGCTCTCAG	ENSG00000144560	GENCODE	VGLL4	[]	ENST00000430365.7	NC_000003.12	-	11602010	2	0.0	0	0	0.9248
CGAGGCACAGGTGATCACGG	ENSG00000144560	GENCODE	VGLL4	[]	ENST00000430365.7	NC_000003.12	+	11559443	4	0.8125	0	0	0.7185
AGACTGCCGCAGAGACCCCC	ENSG00000144560	GENCODE	VGLL4	[]	ENST00000430365.7	NC_000003.12	-	11564985	3	2.0635	0	0	0.9149
TGTCCGTCAACATTGAGAGA	ENSG00000134086	GENCODE	VHL	[]	ENST00000256474.3	NC_000003.12	-	10146591	2	0.0694	0	0	0.7909
GAGATGCAGGGACACACGAT	ENSG00000134086	GENCODE	VHL	[]	ENST00000256474.3	NC_000003.12	+	10146549	2	0.0	0	0	1.228
ATGCGGCGGCCCGTGCCAGG	ENSG00000134086	GENCODE	VHL	[]	ENST00000256474.3	NC_000003.12	-	10142157	1	0.0	0	0	1.036
CCATAGTAGTTGAGCCACAC	ENSG00000189030	GENCODE	VHLL	[]	ENST00000339922.5	NC_000001.11	+	156298983	1	0.0	0	0	1.09
TGTGATTGCAGATGATGATC	ENSG00000189030	GENCODE	VHLL	[]	ENST00000339922.5	NC_000001.11	+	156299023	1	0.0	0	0	0.7097
GCCGGGCAGCAGCGTCAGGT	ENSG00000189030	GENCODE	VHLL	[]	ENST00000339922.5	NC_000001.11	+	156298949	1	0.8667	0	0	0.9143
GATTGGCCAGGACTCATCCC	ENSG00000127831	GENCODE	VIL1	[]	ENST00000248444.10	NC_000002.12	+	218425676	4	0.8125	0	0	1.284
GGTGGAGGTGCAGAATGATG	ENSG00000127831	GENCODE	VIL1	[]	ENST00000248444.10	NC_000002.12	+	218430780	10	2.1818	0	0	1.236
ACTCTAGGACTGTTACATCC	ENSG00000127831	GENCODE	VIL1	[]	ENST00000248444.10	NC_000002.12	+	218429859	9	0.0	0	0	1.214
GTACAGGAGCATGTGACCAT	ENSG00000136059	GENCODE	VILL	[]	ENST00000383759.7	NC_000003.12	+	38001800	13	0.3	0	0	1.395
GTGGCTTCAAGATCTATGTG	ENSG00000136059	GENCODE	VILL	[]	ENST00000383759.7	NC_000003.12	+	37998305	9	0.0	0	0	1.251
GGTGCATCCAGGACTTACAC	ENSG00000136059	GENCODE	VILL	[]	ENST00000383759.7	NC_000003.12	+	38001477	12	0.5	0	0	1.213
AGAAGAATGGTACAAATCCA	ENSG00000026025	GENCODE	VIM	[]	ENST00000544301.7	NC_000010.11	+	17233927	5	0.3846	0	0	1.172
GAACACCCGCACCAACGAGA	ENSG00000026025	GENCODE	VIM	['VIM-AS1']	ENST00000544301.7	NC_000010.11	+	17229730	2	1.3992	0	0	1.099
AGGAGATGCGGGAGCTGCGC	ENSG00000026025	GENCODE	VIM	['VIM-AS1']	ENST00000544301.7	NC_000010.11	+	17229894	2	0.0	0	0	0.9179
AGTGACTTCAGTAAACTCTT	ENSG00000146469	GENCODE	VIP	[]	ENST00000367244.8	NC_000006.12	+	152755317	4	4.3519	0	0	0.6948
GGTGACAGAATACCCTTTGA	ENSG00000146469	GENCODE	VIP	[]	ENST00000367244.8	NC_000006.12	+	152754187	3	0.5	0	0	0.5965
TCTTCTCACAGACTTCGGCA	ENSG00000146469	GENCODE	VIP	[]	ENST00000367244.8	NC_000006.12	+	152752250	2	0.0	0	0	0.714
GAAGTGAATAAGATGTCTCA	ENSG00000151445	GENCODE	VIPAS39	[]	ENST00000557658.6	NC_000014.9	+	77442621	10	0.0588	0	0	1.057
GAGGCAGTAAGCATGCATGA	ENSG00000151445	GENCODE	VIPAS39	[]	ENST00000557658.6	NC_000014.9	-	77444271	8	0.0	0	0	1.112
TGGTCCATCAGAGAGACTGC	ENSG00000151445	GENCODE	VIPAS39	[]	ENST00000557658.6	NC_000014.9	-	77451309	4	0.6667	0	0	0.8609
CTGAGCGGAAGTACTTCTGG	ENSG00000114812	GENCODE	VIPR1	['VIPR1-AS1']	ENST00000325123.5	NC_000003.12	+	42530908	7	0.0	0	0	1.31
CAGGTGCGTCCAGCCTTCGT	ENSG00000114812	GENCODE	VIPR1	[]	ENST00000325123.5	NC_000003.12	-	42525917	4	0.0	0	0	1.104
TGAAGACAGCGGCAGCCCTC	ENSG00000114812	GENCODE	VIPR1	[]	ENST00000325123.5	NC_000003.12	-	42528051	6	0.1538	0	0	1.445
GTTCAGGTGGATGTAATTCC	ENSG00000106018	GENCODE	VIPR2	[]	ENST00000262178.7	NC_000007.14	+	159043157	6	1.1685	0	0	1.374
TCTGGGACAACATCACGTGC	ENSG00000106018	GENCODE	VIPR2	[]	ENST00000262178.7	NC_000007.14	-	159109891	3	0.95	0	0	0.922
GGGGAGCATGGCCACCAGGA	ENSG00000106018	GENCODE	VIPR2	[]	ENST00000262178.7	NC_000007.14	+	159036809	7	1.1083	0	0	1.459
GTAAGTAGGAAATTACCCCA	ENSG00000164944	GENCODE	VIRMA	[]	ENST00000297591.10	NC_000008.11	+	94518986	9	1.244	0	0	1.492
ATGTTAACGGAACTCCTGAG	ENSG00000164944	GENCODE	VIRMA	[]	ENST00000297591.10	NC_000008.11	-	94511513	13	0.0	0	0	1.081
AATTACTGGACCTCCAGAGA	ENSG00000164944	GENCODE	VIRMA	[]	ENST00000297591.10	NC_000008.11	-	94526254	8	0.0	0	0	1.284
GATGGTGGATGGCTGGCCCA	ENSG00000205221	GENCODE	VIT	[]	ENST00000379242.8	NC_000002.12	+	36805537	14	4.297	0	0	1.14
CAGAACCACTCACCTGTGTA	ENSG00000205221	GENCODE	VIT	[]	ENST00000379242.8	NC_000002.12	-	36743253	4	2.1579	0	0	0.9393
AATCGTTATCCCTACCACGA	ENSG00000205221	GENCODE	VIT	[]	ENST00000379242.8	NC_000002.12	+	36755027	5	0.0	0	0	1.03
GAGCGAGCCGCACCCAGCCA	ENSG00000167397	GENCODE	VKORC1	[]	ENST00000394975.3	NC_000016.10	+	31094704	1	0.0	0	0	0.7187
CATGACAGCAAGCGCTGTGG	ENSG00000196715	GENCODE	VKORC1L1	[]	ENST00000360768.5	NC_000007.14	+	65954092	3	0.3846	0	0	0.6894
GCTCCTTCTCCCGCTCCACG	ENSG00000196715	GENCODE	VKORC1L1	[]	ENST00000360768.5	NC_000007.14	-	65873479	1	1.4921	0	0	0.6794
GCGGCGGAGCACTTCACCCA	ENSG00000196715	GENCODE	VKORC1L1	[]	ENST00000360768.5	NC_000007.14	-	65873537	1	2.15	0	0	0.7348
GCTCAGCAGCATCAGGACAG	ENSG00000167397|ENSG00000255439	GENCODE|GENCODE	VKORC1|nan	[]	ENST00000394975.3|ENST00000533518.5	NC_000016.10|NC_000016.10	+|+	31091316|31091316	3|3	3.0436|3.0436	0|0	0|0	0.6654|0.6221
TACACACTACAGCTATTGTT	ENSG00000167397|ENSG00000255439	GENCODE|GENCODE	VKORC1|nan	[]	ENST00000394975.3|ENST00000533518.5	NC_000016.10|NC_000016.10	-|-	31093317|31093317	2|2	2.308|2.308	0|0	0|0	0.7181|0.596
AGACAGTGGGTCCACAGCTA	ENSG00000147852	GENCODE	VLDLR	[]	ENST00000382100.8	NC_000009.12	-	2646534	11	0.9385	0	0	1.186
TATCAGCAAAGTATGTAACC	ENSG00000147852	GENCODE	VLDLR	[]	ENST00000382100.8	NC_000009.12	+	2643909	7	0.8125	0	0	1.049
GAGGATGGCAGCTGCATCCA	ENSG00000147852	GENCODE	VLDLR	[]	ENST00000382100.8	NC_000009.12	+	2643680	6	0.8571	0	0	1.041
CAGGGCTACCTGAACTCAGG	ENSG00000160131	GENCODE	VMA21	[]	ENST00000330374.7	NC_000023.11	-	151397354	1	1.8125	0	0	0.5784
GTCCCTATTGGACATCCCAA	ENSG00000160131	GENCODE	VMA21	[]	ENST00000330374.7	NC_000023.11	-	151404925	3	1.1357	0	0	0.5534
GTTGTGAAATATAACCCAAT	ENSG00000160131	GENCODE	VMA21	[]	ENST00000330374.7	NC_000023.11	-	151403704	2	0.0	0	0	0.2915
CTGGAGTGTGGCAATCTCAC	ENSG00000187650	GENCODE	VMAC	[]	ENST00000339485.4	NC_000019.10	-	5908826	2	0.5789	0	0	0.6666
ACCAGAGGGACGAGCTCATT	ENSG00000187650	GENCODE	VMAC	[]	ENST00000339485.4	NC_000019.10	+	5908912	2	0.0	0	0	0.84
GCGCAGCTGCTGGTCGTGGA	ENSG00000187650|ENSG00000267314	GENCODE|GENCODE	VMAC|nan	[]	ENST00000339485.4|ENST00000588891.1	NC_000019.10|NC_000019.10	-|-	5905030|5905030	1|1	0.05|0.05	0|0	0|0	0.4981|0.484
TGGCCGGAACGGCTACACGG	ENSG00000182853	GENCODE	VMO1	[]	ENST00000328739.6	NC_000017.11	-	4786256	1	0.0	0	0	1.005
GGCCAGGCCCAGTCGCCCCA	ENSG00000182853	GENCODE	VMO1	[]	ENST00000328739.6	NC_000017.11	+	4786221	1	1.9915	0	0	1.046
AAGCGAGAAAGCCACTAGGT	ENSG00000182853	GENCODE	VMO1	[]	ENST00000328739.6	NC_000017.11	+	4785613	3	0.0	0	0	1.313
TAGGATTGAAGCCTGCATGT	ENSG00000062716	GENCODE	VMP1	[]	ENST00000262291.9	NC_000017.11	+	59765134	6	0.0	0	0	1.409
AATTCCTAAGCCTATCCAGT	ENSG00000062716	GENCODE	VMP1	[]	ENST00000262291.9	NC_000017.11	-	59738880	5	0.0	0	0	1.142
AAATACTGCAAGGTAATGAG	ENSG00000062716	GENCODE	VMP1	[]	ENST00000262291.9	NC_000017.11	-	59735415	3	0.0	0	0	1.212
TGGACACAAGCTGAGACCCA	ENSG00000178201	GENCODE	VN1R1	[]	ENST00000321039.5	NC_000019.10	-	57456243	1	0.8125	0	0	1.543
TGGCTTGGAATCCATTGAGA	ENSG00000178201	GENCODE	VN1R1	[]	ENST00000321039.5	NC_000019.10	+	57456062	1	0.0	0	0	1.399
TAAAGGGATACCTCAGACAA	ENSG00000178201|ENSG00000268163	GENCODE|GENCODE	VN1R1|nan	[]	ENST00000321039.5|ENST00000596831.1	NC_000019.10|NC_000019.10	-|-	57456171|57456171	1|4	0.0|0.0	0|0	0|0	1.389|1.199
ACAACTACCTGGAATAGTGT	ENSG00000196131	GENCODE	VN1R2	[]	ENST00000341702.3	NC_000019.10	-	53258655	1	0.5714	0	0	1.201
CAACCCTAGGAACTCCAGGT	ENSG00000196131	GENCODE	VN1R2	[]	ENST00000341702.3	NC_000019.10	+	53258965	1	0.5	0	0	1.03
GTAGGCAGGGGTGTGTCCAT	ENSG00000196131	GENCODE	VN1R2	[]	ENST00000341702.3	NC_000019.10	+	53258903	1	3.981	0	0	1.208
TAAAGGAGTCCCCCAGACAA	ENSG00000228567	GENCODE	VN1R4	['VN1R6P']	ENST00000311170.5	NC_000019.10	-	53267473	1	2.5389	1	0	1.573
CCTGTGCAGTATGCAAACCA	ENSG00000228567	GENCODE	VN1R4	[]	ENST00000311170.5	NC_000019.10	+	53267059	1	1.0385	0	0	1.143
CCATGGTTTGCATACTGCAC	ENSG00000228567	GENCODE	VN1R4	[]	ENST00000311170.5	NC_000019.10	-	53267048	1	0.2143	0	0	0.5333
TAATCTTCTGCTGTACACTG	ENSG00000197617	GENCODE	VN1R5	[]	ENST00000472952.3	NC_000001.11	+	247256627	1	0.6429	0	0	0.8907
TGGCCTGGAGCACACTCAGG	ENSG00000197617	GENCODE	VN1R5	[]	ENST00000472952.3	NC_000001.11	-	247256488	1	1.4896	0	0	1.239
AGAATACTCAGGATGATCTT	ENSG00000197617	GENCODE	VN1R5	[]	ENST00000472952.3	NC_000001.11	+	247256417	1	0.8	0	0	1.28
TTATGGCTGGAACTTCAACA	ENSG00000112299	GENCODE	VNN1	[]	ENST00000367928.5	NC_000006.12	-	132711788	2	0.4	0	0	1.024
TGAGGATCACTGGTATCGCA	ENSG00000112299	GENCODE	VNN1	[]	ENST00000367928.5	NC_000006.12	+	132694089	3	0.0	0	0	0.9987
ACTGGTGGCACGCTACCATA	ENSG00000112299	GENCODE	VNN1	[]	ENST00000367928.5	NC_000006.12	-	132693995	3	0.3	0	0	1.17
ACTCGTGGCACGTTACCATA	ENSG00000112303	GENCODE	VNN2	[]	ENST00000326499.11	NC_000006.12	-	132755848	3	0.0	0	0	1.123
GGAGGATATCCCAGACCCTC	ENSG00000112303	GENCODE	VNN2	[]	ENST00000326499.11	NC_000006.12	-	132757453	2	0.8175	0	0	1.139
GGACAACTCTATCTATGTCT	ENSG00000112303	GENCODE	VNN2	[]	ENST00000326499.11	NC_000006.12	-	132755974	3	0.1765	0	0	1.039
GAAGTACCACAGCCTCTGTA	ENSG00000154978	GENCODE	VOPP1	[]	ENST00000285279.10	NC_000007.14	+	55497632	3	0.8289	0	0	1.175
GAGGCTGTGGTACTTCTGGT	ENSG00000154978	GENCODE	VOPP1	[]	ENST00000285279.10	NC_000007.14	-	55497614	3	0.8	0	0	1.336
CCACAGATGCCGCTCCTACG	ENSG00000154978	GENCODE	VOPP1	[]	ENST00000285279.10	NC_000007.14	-	55497680	3	0.0	0	0	0.7424
GCGTCTACTGGTACCAGCAG	ENSG00000169575	GENCODE	VPREB1	[]	ENST00000403807.4	NC_000022.11	+	22245074	2	0.0161	0	0	1.151
GATGTCATGGTCGTTCCTCA	ENSG00000169575	GENCODE	VPREB1	[]	ENST00000403807.4	NC_000022.11	-	22245030	2	0.0	0	0	0.9013
TTGGATCCAGAGAAGCGAGG	ENSG00000169575	GENCODE	VPREB1	[]	ENST00000403807.4	NC_000022.11	-	22245155	2	0.0	0	0	0.7153
GTAGTAGAGGAGATATCGAG	ENSG00000128218	GENCODE	VPREB3	[]	ENST00000248948.4	NC_000022.11	+	23753052	2	0.0	0	0	1.776
TCAGGGACTACGGTGTGTCC	ENSG00000128218	GENCODE	VPREB3	[]	ENST00000248948.4	NC_000022.11	-	23753086	2	0.6818	0	0	1.167
ACAGGAAGGTCCCCATCAGA	ENSG00000128218	GENCODE	VPREB3	[]	ENST00000248948.4	NC_000022.11	+	23754335	1	0.0	0	0	0.8651
CAGCAAGGGCAACCACGATG	ENSG00000160695	GENCODE	VPS11	[]	ENST00000621676.5	NC_000011.10	+	119073927	7	0.0	0	0	1.267
ATCCCGCGTCAGCACGTACA	ENSG00000160695	GENCODE	VPS11	[]	ENST00000621676.5	NC_000011.10	-	119073335	6	0.0	0	0	1.28
CAAGTAGACACACTCATCCC	ENSG00000160695	GENCODE	VPS11	[]	ENST00000621676.5	NC_000011.10	-	119071714	5	1.0945	0	0	1.276
GAGGACAGTGAATAGTATAG	ENSG00000197969	GENCODE	VPS13A	[]	ENST00000360280.8	NC_000009.12	+	77238288	19	0.9286	0	0	1.477
AGGTGGGCTTATGCTATACA	ENSG00000197969	GENCODE	VPS13A	[]	ENST00000360280.8	NC_000009.12	+	77221200	13	0.4	0	0	1.256
ACCTGGACTATACAGCACCA	ENSG00000197969	GENCODE	VPS13A	[]	ENST00000360280.8	NC_000009.12	-	77314094	36	0.9412	0	0	1.317
ATACCTGTAGCACATCACCA	ENSG00000132549	GENCODE	VPS13B	[]	ENST00000357162.7	NC_000008.11	-	99721035	39	0.0	0	0	1.406
ATATACATCCTGGACATCTA	ENSG00000132549	GENCODE	VPS13B	[]	ENST00000357162.7	NC_000008.11	-	99502881	27	0.8911	0	0	1.369
ACAGTAAGAAGTTGGTACCA	ENSG00000132549	GENCODE	VPS13B	[]	ENST00000357162.7	NC_000008.11	+	99442502	23	0.0	0	0	1.459
AGTCAGTGGATTATATGGTT	ENSG00000129003	GENCODE	VPS13C	[]	ENST00000644861.2	NC_000015.10	-	62008720	14	1.125	0	0	1.238
GCAACAGCTGAATATCAGGA	ENSG00000129003	GENCODE	VPS13C	[]	ENST00000644861.2	NC_000015.10	+	61959566	36	0.8589	0	0	1.065
TAGAAGCGAAATTAGAACAC	ENSG00000129003	GENCODE	VPS13C	[]	ENST00000644861.2	NC_000015.10	-	61983994	20	0.4706	0	0	1.552
AGACCAGTATGTAAGTACCA	ENSG00000048707	GENCODE	VPS13D	[]	ENST00000620676.6	NC_000001.11	+	12335720	39	0.5273	0	0	1.371
TACAGGAGGAGAGTAAACGA	ENSG00000048707	GENCODE	VPS13D	[]	ENST00000620676.6	NC_000001.11	+	12273015	18	0.6429	0	0	1.552
AAAGTCTAATATCACAACCC	ENSG00000048707	GENCODE	VPS13D	[]	ENST00000620676.6	NC_000001.11	-	12283582	21	0.0	0	0	1.482
TGACGCCCTGTACTTCAGGA	ENSG00000215305	GENCODE	VPS16	[]	ENST00000380445.8	NC_000020.11	-	2863350	15	0.0	0	0	1.103
ATCGAGCTCAGGCACCAGGT	ENSG00000215305	GENCODE	VPS16	[]	ENST00000380445.8	NC_000020.11	-	2861831	10	0.8723	0	0	1.332
CTCCTCAGCTGACCAGCCCA	ENSG00000215305	GENCODE	VPS16	[]	ENST00000380445.8	NC_000020.11	-	2860267	4	1.539	0	0	1.009
TGGGCAAGGATACACTGCTC	ENSG00000104142	GENCODE	VPS18	[]	ENST00000220509.10	NC_000015.10	+	40896075	2	0.0	0	0	1.228
AATGGGCGGAAGTAGAGATC	ENSG00000104142	GENCODE	VPS18	[]	ENST00000220509.10	NC_000015.10	-	40899380	4	0.0	0	0	1.417
AGGTACGGCCACTAGCACGC	ENSG00000104142	GENCODE	VPS18	[]	ENST00000220509.10	NC_000015.10	+	40899224	4	0.0	0	0	1.223
GGACAGGACCAGCGAGCACC	ENSG00000131475	GENCODE	VPS25	[]	ENST00000253794.7	NC_000017.11	-	42773780	2	1.15	0	0	1.037
TCTGAGCCTCACGTAAAGAA	ENSG00000131475	GENCODE	VPS25	[]	ENST00000253794.7	NC_000017.11	-	42773524	1	0.0	0	0	1.197
GAGGAACTGAGGAAGAAAGG	ENSG00000131475	GENCODE	VPS25	[]	ENST00000253794.7	NC_000017.11	+	42774698	3	4.425	0	0	1.015
AGTGAGAAGACTGACAGATT	ENSG00000122958	GENCODE	VPS26A	[]	ENST00000263559.11	NC_000010.11	+	69158085	5	1.0148	0	0	0.9613
AAGCCATATGAATCTTACAT	ENSG00000122958	GENCODE	VPS26A	[]	ENST00000263559.11	NC_000010.11	+	69157140	4	0.0	0	0	1.108
GGAAAGAGGCTAGAACACCA	ENSG00000122958	GENCODE	VPS26A	[]	ENST00000263559.11	NC_000010.11	+	69155853	3	0.7222	0	0	1.011
CCGGGCCAGGTCCTTCACCA	ENSG00000151502	GENCODE	VPS26B	[]	ENST00000281187.10	NC_000011.10	-	134234942	2	0.4	0	0	1.049
AACAAGCGGCTGGAGCACCA	ENSG00000151502	GENCODE	VPS26B	[]	ENST00000281187.10	NC_000011.10	+	134225311	1	0.0	0	0	1.232
AGCCGTATGAGTCCTACACA	ENSG00000151502	GENCODE	VPS26B	[]	ENST00000281187.10	NC_000011.10	+	134235031	2	0.039	0	0	1.405
GGAGTGAACGATAAATTCAC	ENSG00000157538	GENCODE	VPS26C	[]	ENST00000309117.11	NC_000021.9	+	37233382	4	0.0	0	0	0.7204
GTCATCACGCAGCCACTAAC	ENSG00000157538	GENCODE	VPS26C	[]	ENST00000309117.11	NC_000021.9	-	37228303	6	0.0	0	0	0.8118
AAGGATTCAGTCCAACACCA	ENSG00000157538	GENCODE	VPS26C	[]	ENST00000309117.11	NC_000021.9	-	37240590	2	0.0	0	0	1.122
CTTGATGTAGGCCTTCTCCA	ENSG00000160948	GENCODE	VPS28	[]	ENST00000292510.6	NC_000008.11	+	144425720	5	0.72	0	0	1.41
TGAGCCCTGGACCTGCCTGA	ENSG00000160948	GENCODE	VPS28	[]	ENST00000292510.6	NC_000008.11	+	144425002	6	1.2859	0	0	1.031
AGCAGGCTGCAGTGTACCTA	ENSG00000160948	GENCODE	VPS28	[]	ENST00000292510.6	NC_000008.11	+	144425052	6	0.0	0	0	1.082
GAGATCTGCACATCCCACAC	ENSG00000111237	GENCODE	VPS29	[]	ENST00000549578.6	NC_000012.12	-	110496171	2	2.0963	0	0	1.669
AAGCTGGCCATATCTCCCCA	ENSG00000111237	GENCODE	VPS29	[]	ENST00000549578.6	NC_000012.12	+	110493148	3	1.0556	0	0	1.285
GATGTGGACATTCTTATCTC	ENSG00000111237	GENCODE	VPS29	[]	ENST00000549578.6	NC_000012.12	-	110493092	3	0.0	0	0	0.9063
ATGACCCTGCAAGCTCTGTA	ENSG00000139719	GENCODE	VPS33A	[]	ENST00000267199.9	NC_000012.12	-	122251029	5	1.9191	0	0	0.9672
AAACTGCTTGATCTCCCCCA	ENSG00000139719|ENSG00000256861	GENCODE|GENCODE	VPS33A|nan	[]	ENST00000267199.9|ENST00000535844.1	NC_000012.12|NC_000012.12	+|+	122242484|122242484	8|7	0.0|0.0	0|0	0|0	0.9965|0.9522
ATAGTGAATACTGTGCAATC	ENSG00000139719|ENSG00000256861	GENCODE|GENCODE	VPS33A|nan	[]	ENST00000267199.9|ENST00000535844.1	NC_000012.12|NC_000012.12	+|+	122264156|122264156	2|2	0.0|0.0	0|0	0|0	1.594|1.475
GAGATGGTGCTTGAGGAAGA	ENSG00000184056	GENCODE	VPS33B	[]	ENST00000333371.8	NC_000015.10	-	91009818	6	2.2635	0	0	1.102
TAGGCCCTCATAAACCACTT	ENSG00000184056|ENSG00000284946	GENCODE|GENCODE	VPS33B|nan	[]	ENST00000333371.8|ENST00000643536.1	NC_000015.10|NC_000015.10	+|+	91006697|91006697	10|10	0.0|0.0	0|0	0|0	1.156|1.052
AAGGGACAGTACCTTCAGGA	ENSG00000184056|ENSG00000284946	GENCODE|GENCODE	VPS33B|nan	[]	ENST00000333371.8|ENST00000643536.1	NC_000015.10|NC_000015.10	+|+	91017810|91017810	2|2	0.5333|0.5333	0|0	0|0	1.129|1.073
GGTGTGCAACATCCCTTGAG	ENSG00000069329	GENCODE	VPS35	[]	ENST00000299138.12	NC_000016.10	-	46680746	5	0.6667	0	0	1.071
TCAGTTGGAAGGTGTAAATG	ENSG00000069329	GENCODE	VPS35	[]	ENST00000299138.12	NC_000016.10	-	46678963	6	0.5093	0	0	0.9499
CAACATAGTCCACACGATCA	ENSG00000069329	GENCODE	VPS35	[]	ENST00000299138.12	NC_000016.10	+	46674383	10	0.8	0	0	0.7995
GGGCATGGTAGGAGATGCAC	ENSG00000103544	GENCODE	VPS35L	[]	ENST00000417362.7	NC_000016.10	-	19616787	14	0.0	0	0	1.115
TTACTTCACAGAGTCATGCA	ENSG00000103544	GENCODE	VPS35L	[]	ENST00000417362.7	NC_000016.10	-	19642464	22	1.4524	0	0	0.988
GATCGGAGACCCACTAGTGT	ENSG00000103544	GENCODE	VPS35L	[]	ENST00000417362.7	NC_000016.10	+	19610384	12	0.0	0	0	1.326
ACGATGGCGAGGAGAAGGTA	ENSG00000136100	GENCODE	VPS36	[]	ENST00000378060.9	NC_000013.11	-	52450499	1	0.9259	0	0	1.049
AAGAACAGGCGGCTGGAATT	ENSG00000136100	GENCODE	VPS36	[]	ENST00000378060.9	NC_000013.11	-	52439109	3	0.6154	0	0	0.8116
CCAGTTACCAGAGAAACCTA	ENSG00000136100	GENCODE	VPS36	[]	ENST00000378060.9	NC_000013.11	-	52426005	9	0.5989	0	0	1.02
GGTGGATAAACACTGATCAC	ENSG00000155975	GENCODE	VPS37A	[]	ENST00000324849.9	NC_000008.11	-	17268295	3	0.875	0	0	1.021
GCTTCTTGTGGAGGATATGG	ENSG00000155975	GENCODE	VPS37A	[]	ENST00000324849.9	NC_000008.11	-	17274797	5	0.0	0	0	0.5999
AGAGTTCTGGAAATGCATCA	ENSG00000155975	GENCODE	VPS37A	[]	ENST00000324849.9	NC_000008.11	-	17276441	6	0.7881	0	0	0.7093
GCAGCGGGGCCAGGGCCTGT	ENSG00000139722	GENCODE	VPS37B	[]	ENST00000267202.7	NC_000012.12	+	122867462	4	0.9949	0	0	1.062
GGAGGACGAGGGCCAGCTGA	ENSG00000139722	GENCODE	VPS37B	[]	ENST00000267202.7	NC_000012.12	-	122895981	1	0.0	0	0	1.068
GCTCTGATAGACATCAATGA	ENSG00000139722	GENCODE	VPS37B	[]	ENST00000267202.7	NC_000012.12	+	122867559	4	0.4286	0	0	0.9368
AGAAGGTCTAACAAGGTCCC	ENSG00000167987	GENCODE	VPS37C	[]	ENST00000301765.10	NC_000011.10	+	61133309	4	1.7095	0	0	1.077
CGGATAGATACCAGGAGCTC	ENSG00000167987	GENCODE	VPS37C	[]	ENST00000301765.10	NC_000011.10	-	61134082	3	0.6429	0	0	1.233
AGTTCCGCTCTGCCAGGCTC	ENSG00000167987	GENCODE	VPS37C	[]	ENST00000301765.10	NC_000011.10	+	61134158	3	0.5714	0	0	1.376
TGAGGATCCCAAAGCGCCCC	ENSG00000176428	GENCODE	VPS37D	[]	ENST00000324941.5	NC_000007.14	-	73668009	1	0.0	0	0	0.7107
GATCGTGCGGCTCAGCAGGA	ENSG00000176428	GENCODE	VPS37D	[]	ENST00000324941.5	NC_000007.14	+	73668092	1	0.0	0	0	0.7285
GCGCCCTGGCCCACCTGAGG	ENSG00000176428	GENCODE	VPS37D	[]	ENST00000324941.5	NC_000007.14	+	73671101	4	1.7278	0	0	0.9324
GCTACTGTTGGTCTCACCCA	ENSG00000166887	GENCODE	VPS39	[]	ENST00000318006.10	NC_000015.10	+	42184517	8	0.0	0	0	1.297
AGGGTACAGGCCCATCACAT	ENSG00000166887	GENCODE	VPS39	[]	ENST00000318006.10	NC_000015.10	+	42169855	12	0.0694	0	0	1.256
TATAGGATTCGGAAGGACGT	ENSG00000166887	GENCODE	VPS39	[]	ENST00000318006.10	NC_000015.10	-	42199901	2	0.1333	0	0	1.171
ACGGCATGCCAGTGAAATGA	ENSG00000006715	GENCODE	VPS41	[]	ENST00000310301.9	NC_000007.14	-	38789834	10	0.4286	0	0	0.9229
GAGACTATGACATAGCAGCA	ENSG00000006715	GENCODE	VPS41	[]	ENST00000310301.9	NC_000007.14	-	38767542	15	0.9532	0	0	1.181
GATGAAAGTGGAGAGCACAT	ENSG00000006715	GENCODE	VPS41	[]	ENST00000310301.9	NC_000007.14	-	38830282	5	1.1429	0	0	1.169
AGAATCAATAGCAGACATGA	ENSG00000136631	GENCODE	VPS45	[]	ENST00000644510.2	NC_000001.11	+	150081993	9	0.2727	0	0	1.118
GCCATGGTCCACGAACTACT	ENSG00000136631	GENCODE	VPS45	[]	ENST00000644510.2	NC_000001.11	+	150081371	8	0.0	0	0	1.009
GAGTATGGTATACACACAAT	ENSG00000136631	GENCODE	VPS45	[]	ENST00000644510.2	NC_000001.11	+	150068658	2	0.2778	0	0	1.135
TCATCGATGAAGATGATGGA	ENSG00000132612|ENSG00000260914	GENCODE|GENCODE	VPS4A|nan	['COG8']	ENST00000254950.13|ENST00000570054.3	NC_000016.10|NC_000016.10	-|-	69320187|69320187	7|7	0.0|0.0	0|0	0|0	0.9867|0.9853
GTTGGGCTTCTCCATCACGA	ENSG00000132612|ENSG00000260914	GENCODE|GENCODE	VPS4A|nan	[]	ENST00000254950.13|ENST00000570054.3	NC_000016.10|NC_000016.10	-|-	69318832|69318832	5|5	0.0|0.0	0|0	0|0	0.9916|0.9429
TGTTCGGACCCCCTGGCACA	ENSG00000132612|ENSG00000260914	GENCODE|GENCODE	VPS4A|nan	[]	ENST00000254950.13|ENST00000570054.3	NC_000016.10|NC_000016.10	+|+	69319434|69319434	6|6	0.6364|0.6364	0|0	0|0	1.086|1.086
AATGGCAGAATCCAGAACCC	ENSG00000119541	GENCODE	VPS4B	[]	ENST00000238497.10	NC_000018.10	+	63399267	8	1.2232	0	0	1.297
AGCATGCTGATAGAGCTGAA	ENSG00000119541	GENCODE	VPS4B	[]	ENST00000238497.10	NC_000018.10	+	63411512	2	2.9167	0	0	1.21
TCATCAATGAAGATAATGGA	ENSG00000119541	GENCODE	VPS4B	[]	ENST00000238497.10	NC_000018.10	+	63400151	7	3.6715	0	0	0.8453
GCTATTATAGGACTATGGAA	ENSG00000004766	GENCODE	VPS50	[]	ENST00000305866.10	NC_000007.14	+	93291790	13	0.6667	0	0	1.346
TGTACGGTTAAGTGAAATGC	ENSG00000004766	GENCODE	VPS50	[]	ENST00000305866.10	NC_000007.14	+	93258385	8	0.0	0	0	1.051
TGACATTAACCATTATACCA	ENSG00000004766	GENCODE	VPS50	[]	ENST00000305866.10	NC_000007.14	+	93272693	11	0.0	0	0	0.8494
TTAGAGTTCACCGACCATGG	ENSG00000149823	GENCODE	VPS51	[]	ENST00000279281.8	NC_000011.10	+	65108389	5	0.875	0	0	0.8631
GTAGCGCACCGCCTGCCCAT	ENSG00000149823	GENCODE	VPS51	[]	ENST00000279281.8	NC_000011.10	-	65107887	4	0.1765	0	0	1.117
AGGAGGCGTACCCGGAAGTA	ENSG00000149823	GENCODE	VPS51	[]	ENST00000279281.8	NC_000011.10	-	65108909	5	0.0	0	0	1.041
GCGGCAGGAATTGTCTAGGA	ENSG00000223501	GENCODE	VPS52	[]	ENST00000445902.3	NC_000006.12	+	33266670	12	0.4483	0	0	1.175
AGTCAGCTAGATAAGAATCC	ENSG00000223501	GENCODE	VPS52	[]	ENST00000445902.3	NC_000006.12	+	33264890	13	0.0	0	0	1.181
AGTGACGGAGATCTACACCC	ENSG00000223501	GENCODE	VPS52	[]	ENST00000445902.3	NC_000006.12	+	33269818	4	0.0	0	0	1.143
TGTCTACTACAAGAAGTGCA	ENSG00000141252	GENCODE	VPS53	[]	ENST00000437048.7	NC_000017.11	-	562618	14	0.0	0	0	0.9125
GTGGACTATGAGGAGAAATA	ENSG00000141252	GENCODE	VPS53	[]	ENST00000437048.7	NC_000017.11	-	627246	10	1.2013	0	0	1.402
TCAGGGTGTGATGAATGTCC	ENSG00000141252	GENCODE	VPS53	[]	ENST00000437048.7	NC_000017.11	-	653349	7	0.9333	0	0	1.412
ATCTGTGGGAGGTAGAATGA	ENSG00000143952	GENCODE	VPS54	[]	ENST00000272322.9	NC_000002.12	+	63981706	3	3.8451	0	0	1.385
TTGATCTGTAACTAGAGATG	ENSG00000143952	GENCODE	VPS54	[]	ENST00000272322.9	NC_000002.12	+	63981858	3	0.0	0	0	0.9781
AGGCTGAGTCTGGTGTACAG	ENSG00000143952	GENCODE	VPS54	[]	ENST00000272322.9	NC_000002.12	+	63962182	7	1.4109	0	0	1.211
TAACCCAGGAGGAACTGCTC	ENSG00000163159	GENCODE	VPS72	[]	ENST00000368892.9	NC_000001.11	-	151184363	4	1.048	0	0	1.223
TGACGCATAGACTTCCGACC	ENSG00000163159	GENCODE	VPS72	[]	ENST00000368892.9	NC_000001.11	+	151184492	4	0.0	0	0	0.8983
GAAGCGCCGAGTAGTCACCA	ENSG00000163159	GENCODE	VPS72	[]	ENST00000368892.9	NC_000001.11	-	151185812	2	0.0	0	0	0.8452
AGAGAGTCGACTCATCCGGA	ENSG00000156931	GENCODE	VPS8	[]	ENST00000625842.3	NC_000003.12	+	184928512	32	0.0	0	0	1.215
GAGAAGCCTCTGCTGAATGC	ENSG00000156931	GENCODE	VPS8	[]	ENST00000625842.3	NC_000003.12	-	184915381	28	1.2857	0	0	1.132
ATGATCTATGTCTACAACAG	ENSG00000156931	GENCODE	VPS8	[]	ENST00000625842.3	NC_000003.12	+	184898621	24	0.0694	0	0	1.224
ATGCAATGGAGGCTCTGCGA	ENSG00000075399	GENCODE	VPS9D1	[]	ENST00000389386.8	NC_000016.10	+	89710860	10	0.8	0	0	1.256
AGATATAGTGGATGCTCCTC	ENSG00000075399	GENCODE	VPS9D1	[]	ENST00000389386.8	NC_000016.10	+	89719080	2	0.0	0	0	1.08
CAGCCAAGTCGCCCTGACCC	ENSG00000075399	GENCODE	VPS9D1	['VPS9D1-AS1']	ENST00000389386.8	NC_000016.10	-	89711944	8	0.3889	0	0	1.081
GTATGTGCATGGAGATATCA	ENSG00000100749	GENCODE	VRK1	[]	ENST00000216639.8	NC_000014.9	+	96853123	7	0.0	0	0	1.222
AGACCAGACCCCCAATACTT	ENSG00000100749	GENCODE	VRK1	[]	ENST00000216639.8	NC_000014.9	-	96847307	5	0.0	0	0	1.044
TGGAAAGTAGGATTACCCAT	ENSG00000100749	GENCODE	VRK1	[]	ENST00000216639.8	NC_000014.9	+	96833597	2	0.0	0	0	1.05
TGATATGGAAGGCAATCAGT	ENSG00000028116	GENCODE	VRK2	[]	ENST00000340157.9	NC_000002.12	+	58048914	2	0.5709	0	0	1.35
ATAGATTTACAGAAGATCTC	ENSG00000028116	GENCODE	VRK2	[]	ENST00000340157.9	NC_000002.12	+	58088389	6	0.0	0	0	1.126
TTGGATGCCCACAAGGGAGT	ENSG00000028116	GENCODE	VRK2	[]	ENST00000340157.9	NC_000002.12	+	58123229	8	0.0	0	0	1.454
TACCTTCATAGAGAATGCCC	ENSG00000105053	GENCODE	VRK3	[]	ENST00000316763.8	NC_000019.10	+	50007583	5	0.5	0	0	1.346
GCTGGGTAACACCAAGAACC	ENSG00000105053	GENCODE	VRK3	[]	ENST00000316763.8	NC_000019.10	+	49994918	9	0.0	0	0	1.374
ATTCTCATGGAGGAACTCCA	ENSG00000105053	GENCODE	VRK3	[]	ENST00000316763.8	NC_000019.10	+	49992940	10	0.8375	0	0	1.426
AGAGCATAGGGAGTAGCGCA	ENSG00000133980	GENCODE	VRTN	[]	ENST00000256362.5	NC_000014.9	-	74357184	2	0.0	0	0	1.551
GCTGCATTAAGACCATTCCA	ENSG00000133980	GENCODE	VRTN	[]	ENST00000256362.5	NC_000014.9	-	74357977	2	0.4541	0	0	1.274
GGCGGCAGTCCCAGGAGCAC	ENSG00000133980	GENCODE	VRTN	[]	ENST00000256362.5	NC_000014.9	+	74357699	2	1.8516	0	0	1.199
ATAGTGATAGATGCATTACC	ENSG00000101842	GENCODE	VSIG1	[]	ENST00000217957.10	NC_000023.11	-	108067014	3	0.0	0	0	1.239
GTCTGTTGATGGCAGTACAC	ENSG00000101842	GENCODE	VSIG1	[]	ENST00000217957.10	NC_000023.11	-	108073314	5	0.1071	0	0	1.201
TCTTATGGAAGAAAGACCAC	ENSG00000101842	GENCODE	VSIG1	[]	ENST00000217957.10	NC_000023.11	-	108058165	2	2.6295	0	0	1.401
AGAGTCGGGCGCCAGCTGCA	ENSG00000176834	GENCODE	VSIG10	[]	ENST00000359236.10	NC_000012.12	-	118079361	4	0.5714	0	0	1.029
GTTGCAGCTGAAGTCCACCT	ENSG00000176834	GENCODE	VSIG10	[]	ENST00000359236.10	NC_000012.12	+	118082346	3	0.3529	0	0	1.197
ACAGTAGACCAGGAGCTCGG	ENSG00000176834	GENCODE	VSIG10	[]	ENST00000359236.10	NC_000012.12	+	118082142	3	0.0	0	0	1.175
GCCTCTCACCCGCCACTGTA	ENSG00000186806	GENCODE	VSIG10L	[]	ENST00000335624.5	NC_000019.10	+	51340023	4	0.0	0	0	1.043
GGACGATGCAGGGGTCTACA	ENSG00000186806	GENCODE	VSIG10L	[]	ENST00000335624.5	NC_000019.10	-	51341219	2	0.8421	0	0	1.167
TGGCGAGCAAGGCAGGTGAT	ENSG00000186806	GENCODE	VSIG10L	[]	ENST00000335624.5	NC_000019.10	+	51338940	5	0.0	0	0	1.145
TGAGCCCCGCGTGTCAGTGT	ENSG00000283703	GENCODE	VSIG10L2	[]	ENST00000686984.1	NC_000011.10	+	125953439	7	0.0	0	0	1.107
CAGCAGGTAGGCCTCCCGAG	ENSG00000283703	GENCODE	VSIG10L2	[]	ENST00000686984.1	NC_000011.10	-	125951824	6	0.8	0	0	1.094
TGGAGGCAGCCAGACAGCTC	ENSG00000283703	GENCODE	VSIG10L2	[]	ENST00000686984.1	NC_000011.10	-	125950105	4	3.2941	0	0	1.269
GACCTGCACCTACAGCACGT	ENSG00000019102	GENCODE	VSIG2	[]	ENST00000326621.10	NC_000011.10	-	124751497	2	0.0	0	0	1.144
GTAGGTGCCCGAGGAGGTCA	ENSG00000019102	GENCODE	VSIG2	[]	ENST00000326621.10	NC_000011.10	+	124748722	5	1.3373	0	0	1.101
CATTGGTGTAGAAATCTGGT	ENSG00000019102	GENCODE	VSIG2	[]	ENST00000326621.10	NC_000011.10	+	124750761	3	1.9675	0	0	1.245
GCAGAAATAGGAGCCTGAGT	ENSG00000155659	GENCODE	VSIG4	[]	ENST00000374737.9	NC_000023.11	+	66032546	3	0.0	0	0	1.31
GCTCCGGTCATCCATCTCCA	ENSG00000155659	GENCODE	VSIG4	[]	ENST00000374737.9	NC_000023.11	+	66033576	2	0.0	0	0	1.301
TAAGCAACAGACTAATAACC	ENSG00000155659	GENCODE	VSIG4	[]	ENST00000374737.9	NC_000023.11	-	66032612	3	0.6722	0	0	1.228
GCTGTGGAAGGACTCCTGGT	ENSG00000243284	GENCODE	VSIG8	[]	ENST00000368100.1	NC_000001.11	+	159857775	4	0.8889	0	0	1.229
ATATCTCCAGAGCAGATGAT	ENSG00000243284	GENCODE	VSIG8	[]	ENST00000368100.1	NC_000001.11	-	159856597	5	0.8579	0	0	1.193
TGGAGGTGAAGGTCTCAGGT	ENSG00000243284	GENCODE	VSIG8	[]	ENST00000368100.1	NC_000001.11	-	159856525	5	1.9812	0	0	1.187
GATGCAGGCACCCGTAGCCA	ENSG00000107738	GENCODE	VSIR	[]	ENST00000394957.8	NC_000010.11	+	71755446	4	0.0	0	0	1.122
GTAGAGGCCGCTATCCAGCA	ENSG00000107738	GENCODE	VSIR	[]	ENST00000394957.8	NC_000010.11	+	71761694	2	0.65	0	0	1.373
GACGTGGTACCGCAGCTCGA	ENSG00000107738	GENCODE	VSIR	[]	ENST00000394957.8	NC_000010.11	-	71761883	2	0.0	0	0	1.152
CAGGTCCTCCATCACTTCAG	ENSG00000163032	GENCODE	VSNL1	[]	ENST00000295156.9	NC_000002.12	-	17592106	2	0.439	0	0	0.7245
ACAGAGCGCAGATGAACTCT	ENSG00000163032	GENCODE	VSNL1	[]	ENST00000295156.9	NC_000002.12	-	17649499	3	0.0	0	0	1.021
GATCTCCAGCATCTCCACTC	ENSG00000163032	GENCODE	VSNL1	[]	ENST00000295156.9	NC_000002.12	-	17649603	3	1.1191	0	0	1.103
TCGTAGCCCAGACACAGCCC	ENSG00000189068	GENCODE	VSTM1	[]	ENST00000338372.7	NC_000019.10	+	54058731	2	2.1836	0	0	1.454
GCTTTCTGACCACTCATGGG	ENSG00000189068	GENCODE	VSTM1	[]	ENST00000338372.7	NC_000019.10	+	54058351	3	0.25	0	0	0.8691
AAGTACCTCCCAGCATCCTT	ENSG00000189068	GENCODE	VSTM1	[]	ENST00000338372.7	NC_000019.10	+	54058394	3	0.0222	0	0	0.9258
TGTATCTGGAGATCCAATGG	ENSG00000170419	GENCODE	VSTM2A	[]	ENST00000402613.4	NC_000007.14	+	54544729	2	0.0	0	0	1.197
ATGAAGGCTTATATGAGTGC	ENSG00000170419	GENCODE	VSTM2A	[]	ENST00000402613.4	NC_000007.14	+	54549915	4	0.0	0	0	1.175
GCTTCAGGAACACAAGGCCC	ENSG00000170419	GENCODE	VSTM2A	[]	ENST00000402613.4	NC_000007.14	+	54549961	4	1.1898	0	0	0.6631
ATTCGCTGGAGATTCAGTGG	ENSG00000187135	GENCODE	VSTM2B	[]	ENST00000335523.8	NC_000019.10	+	29527321	2	1.0752	0	0	1.416
AAAGATGTGACAGTACGGGA	ENSG00000187135	GENCODE	VSTM2B	[]	ENST00000335523.8	NC_000019.10	+	29527248	2	0.0	0	0	1.464
AGGGCAATGACATCTCACAC	ENSG00000187135	GENCODE	VSTM2B	[]	ENST00000335523.8	NC_000019.10	+	29529849	4	0.8824	0	0	1.537
ACTCGCTGGAGATCCAGTGG	ENSG00000132821	GENCODE	VSTM2L	[]	ENST00000373461.9	NC_000020.11	+	37931745	2	1.7333	0	0	1.296
TTCGTCCGTGGGCTTCACCC	ENSG00000132821	GENCODE	VSTM2L	[]	ENST00000373461.9	NC_000020.11	-	37944033	4	0.0	0	0	1.061
CTGGACCGACAAGCAGGCGT	ENSG00000132821	GENCODE	VSTM2L	[]	ENST00000373461.9	NC_000020.11	+	37931788	2	1.2206	0	0	0.8686
GGAGGGCTGCAGTGTCAAGA	ENSG00000165633	GENCODE	VSTM4	[]	ENST00000332853.9	NC_000010.11	+	49107708	2	1.6167	0	0	1.04
GTGTGCAAAGAACCAGCGCA	ENSG00000165633	GENCODE	VSTM4	[]	ENST00000332853.9	NC_000010.11	+	49107870	2	0.0	0	0	1.054
GCAGAGTCCAGGAAATCAGC	ENSG00000165633	GENCODE	VSTM4	[]	ENST00000332853.9	NC_000010.11	-	49107655	2	0.875	0	0	1.034
AGATCGTGGAGTGGAAACCA	ENSG00000214376	GENCODE	VSTM5	[]	ENST00000409977.2	NC_000011.10	-	93821169	2	0.039	0	0	1.348
AGGAGTACTCAACTGAGAGC	ENSG00000214376	GENCODE	VSTM5	[]	ENST00000409977.2	NC_000011.10	+	93821257	2	0.9412	0	0	1.041
TGTGTCCCTATACATTCCTC	ENSG00000214376	GENCODE	VSTM5	[]	ENST00000409977.2	NC_000011.10	-	93821300	2	0.0	0	0	1.116
GCAGCGTGATGGCCGAGTAC	ENSG00000100987	GENCODE	VSX1	[]	ENST00000376709.9	NC_000020.11	-	25077791	4	0.0	0	0	1.137
TGTGTATGCCCGAGAAATGC	ENSG00000100987	GENCODE	VSX1	[]	ENST00000376709.9	NC_000020.11	-	25078870	3	0.75	0	0	1.369
AGAGGAAGAAGCGGCGGCAC	ENSG00000100987	GENCODE	VSX1	[]	ENST00000376709.9	NC_000020.11	-	25079441	2	0.9333	0	0	0.8608
GCAGTGTCATGGCGGAGTAT	ENSG00000119614	GENCODE	VSX2	[]	ENST00000261980.3	NC_000014.9	+	74259677	4	0.0	0	0	1.154
GTCGGACAGCACTTCCAGGA	ENSG00000119614	GENCODE	VSX2	[]	ENST00000261980.3	NC_000014.9	-	74239842	1	0.1333	0	0	0.7192
GCTGCCGGAAGACAGGATAC	ENSG00000119614	GENCODE	VSX2	[]	ENST00000261980.3	NC_000014.9	+	74245284	3	0.0	0	0	1.483
TGACAAGCGAGACCCTGTGG	ENSG00000009844	GENCODE	VTA1	[]	ENST00000367630.9	NC_000006.12	+	142147385	1	0.0	0	0	1.061
CAGGAAGTATGCCAGATGGA	ENSG00000009844	GENCODE	VTA1	[]	ENST00000367630.9	NC_000006.12	+	142189454	5	0.7143	0	0	1.108
GCTATTACTCAAGAAATAGT	ENSG00000009844	GENCODE	VTA1	[]	ENST00000367630.9	NC_000006.12	+	142169594	3	0.2949	0	0	0.9413
GGCGACAGTAGTGACTGTGA	ENSG00000134258	GENCODE	VTCN1	[]	ENST00000369458.8	NC_000001.11	+	117156907	3	1.4192	0	0	1.123
AGAAGGCAAAGATGAGCTGT	ENSG00000134258	GENCODE	VTCN1	[]	ENST00000369458.8	NC_000001.11	-	117156751	3	1.6481	0	0	0.8153
TGCGGTGTGAGGCTCCCCGA	ENSG00000134258	GENCODE	VTCN1	[]	ENST00000369458.8	NC_000001.11	-	117153302	4	0.0	0	0	1.042
AGAGGCTGGAAAGGTCATCT	ENSG00000151532	GENCODE	VTI1A	[]	ENST00000393077.3	NC_000010.11	+	112538288	5	1.0205	0	0	0.887
GATCACCAGCAAGATTGCGA	ENSG00000151532	GENCODE	VTI1A	[]	ENST00000393077.3	NC_000010.11	+	112447444	1	0.5385	0	0	0.8627
AGTACGGAATGAGCTCCTGG	ENSG00000151532	GENCODE	VTI1A	[]	ENST00000393077.3	NC_000010.11	+	112527133	4	1.4087	0	0	0.8999
AGAAATCATAGAAGAGCTGG	ENSG00000100568	GENCODE	VTI1B	[]	ENST00000554659.6	NC_000014.9	-	67656457	4	1.1684	0	0	0.4175
AAAGTATTGAACGTTCTCAT	ENSG00000100568	GENCODE	VTI1B	[]	ENST00000554659.6	NC_000014.9	-	67656509	4	0.2593	0	0	0.4864
ATGGGGTTTCGGAAAGACAG	ENSG00000100568	GENCODE	VTI1B	[]	ENST00000554659.6	NC_000014.9	+	67659884	3	0.0	0	0	0.3542
AGGGCAGTACTGCTATGAAC	ENSG00000109072	GENCODE	VTN	[]	ENST00000226218.9	NC_000017.11	-	28369414	4	0.9	0	0	1.481
AAGAGCAGAGCTCGTCACAC	ENSG00000109072	GENCODE	VTN	[]	ENST00000226218.9	NC_000017.11	+	28369992	2	0.0	0	0	1.413
TGAAGAAGTAGACCCGCTCC	ENSG00000109072	GENCODE	VTN	[]	ENST00000226218.9	NC_000017.11	+	28368892	5	0.0	0	0	1.614
CGTGCCAGTCTGGTGCACGT	ENSG00000179403	GENCODE	VWA1	[]	ENST00000476993.2	NC_000001.11	+	1437084	2	1.9091	0	0	1.117
AGACTCGGGCTACTATGTGC	ENSG00000179403	GENCODE	VWA1	[]	ENST00000476993.2	NC_000001.11	+	1439180	3	0.0	0	0	1.39
GACCAGCGCCAGGCCAGTGT	ENSG00000179403	GENCODE	VWA1	[]	ENST00000476993.2	NC_000001.11	-	1437191	2	0.1923	0	0	1.472
GCAGAGCTGGAGGAGATCAC	ENSG00000165816	GENCODE	VWA2	[]	ENST00000392982.8	NC_000010.11	+	114286411	11	0.2313	0	0	1.38
TCTGGACATCAGCCCCGAGA	ENSG00000165816	GENCODE	VWA2	[]	ENST00000392982.8	NC_000010.11	+	114255044	4	0.0	0	0	1.548
AGACCAGGTCAGGCACATCC	ENSG00000165816	GENCODE	VWA2	[]	ENST00000392982.8	NC_000010.11	-	114286147	11	1.4453	0	0	1.057
ATAGGTACAAATTCCTCCAC	ENSG00000175267	GENCODE	VWA3A	[]	ENST00000389398.10	NC_000016.10	-	22121567	14	0.5385	0	0	1.437
GCCATGTAGGCACTGAGTGT	ENSG00000175267	GENCODE	VWA3A	[]	ENST00000389398.10	NC_000016.10	-	22132906	20	1.1167	0	0	1.25
CTGGATATGAATAATGTACA	ENSG00000175267	GENCODE	VWA3A	[]	ENST00000389398.10	NC_000016.10	-	22126219	17	0.7926	0	0	1.133
ACAGTGCGTCACCATAGTGC	ENSG00000168658	GENCODE	VWA3B	[]	ENST00000477737.6	NC_000002.12	+	98119655	4	0.0	0	0	1.091
AAGACATGGCTGCAGAAATA	ENSG00000168658	GENCODE	VWA3B	[]	ENST00000477737.6	NC_000002.12	+	98181089	9	1.1333	0	0	1.093
GCTCTGGTAAGTACCTGATC	ENSG00000168658	GENCODE	VWA3B	[]	ENST00000477737.6	NC_000002.12	-	98212026	13	1.4694	0	0	1.257
AGAGAGACATCCTCTACCAC	ENSG00000110002	GENCODE	VWA5A	[]	ENST00000456829.7	NC_000011.10	-	124136165	13	0.5714	0	0	1.137
AGTCACCCTGAAGTATGTGC	ENSG00000110002	GENCODE	VWA5A	[]	ENST00000456829.7	NC_000011.10	+	124118331	5	0.0	0	0	1.311
ATGTTGAAATAACAGCCTAT	ENSG00000110002	GENCODE	VWA5A	[]	ENST00000456829.7	NC_000011.10	-	124123402	9	0.0	0	0	1.083
TCGGCACGAATCTCATGAGT	ENSG00000158816	GENCODE	VWA5B1	[]	ENST00000289815.13	NC_000001.11	-	20318607	6	0.0	0	0	1.115
TGATCTGTACTGTCACGACA	ENSG00000158816	GENCODE	VWA5B1	[]	ENST00000289815.13	NC_000001.11	-	20312906	3	0.0	0	0	1.09
GAGCGGCTGCAACCCAAGGT	ENSG00000158816	GENCODE	VWA5B1	[]	ENST00000289815.13	NC_000001.11	+	20330983	11	0.0	0	0	1.332
TGAGCAGGAACAGCTGCCGA	ENSG00000145198	GENCODE	VWA5B2	[]	ENST00000691901.1	NC_000003.12	-	184236462	10	0.7143	0	0	1.195
AACCGAGCAGCTGGTCCCCA	ENSG00000145198	GENCODE	VWA5B2	[]	ENST00000691901.1	NC_000003.12	-	184237348	12	0.0	0	0	1.122
GGGGTGCAGCAGGATCTCCA	ENSG00000145198	GENCODE	VWA5B2	[]	ENST00000691901.1	NC_000003.12	-	184234377	6	2.1564	0	0	1.255
AGGGAGGGGCCAGACCTGCA	ENSG00000204396	GENCODE	VWA7	[]	ENST00000375688.5	NC_000006.12	+	31770003	8	0.8667	0	0	1.468
AGAAGAACCAGGTCCAAAGT	ENSG00000204396	GENCODE	VWA7	[]	ENST00000375688.5	NC_000006.12	+	31776203	3	0.0	0	0	1.076
GGTGACTGAAGATACATCAA	ENSG00000204396	GENCODE	VWA7	[]	ENST00000375688.5	NC_000006.12	-	31769176	10	0.8593	0	0	1.13
ATGATTAGGTTACTAACCAA	ENSG00000102763	GENCODE	VWA8	[]	ENST00000379310.8	NC_000013.11	+	41732080	22	0.7647	0	0	1.199
GCAGCCTAGAACCATCATAG	ENSG00000102763	GENCODE	VWA8	[]	ENST00000379310.8	NC_000013.11	+	41830613	14	0.0	0	0	1.407
AGAGAGATGCAGCTTGAAGA	ENSG00000102763	GENCODE	VWA8	[]	ENST00000379310.8	NC_000013.11	-	41891469	5	0.1765	0	0	1.146
GACTGCACAGAGCCACCATC	ENSG00000188730	GENCODE	VWC2	[]	ENST00000340652.5	NC_000007.14	-	49775504	2	1.503	0	0	1.115
TGTCGACGTGGATGCAGCGC	ENSG00000188730	GENCODE	VWC2	[]	ENST00000340652.5	NC_000007.14	-	49776029	2	0.0	0	0	0.9667
TACCCGGACTACCGTGGCAA	ENSG00000188730	GENCODE	VWC2	[]	ENST00000340652.5	NC_000007.14	+	49775891	2	0.0	0	0	0.7159
ATGGACAGTTGGAATGCCCA	ENSG00000174453	GENCODE	VWC2L	[]	ENST00000312504.10	NC_000002.12	-	214414403	2	1.3661	0	0	0.6016
TCACAGCGACACCATTCACA	ENSG00000174453	GENCODE	VWC2L	[]	ENST00000312504.10	NC_000002.12	-	214436641	3	1.0928	0	0	1.037
CAGCAGAGGTGACCAATCCA	ENSG00000174453	GENCODE	VWC2L	[]	ENST00000312504.10	NC_000002.12	-	214414244	2	0.9227	0	0	0.8855
GGCAACCGGCACTCCTGTGT	ENSG00000167992	GENCODE	VWCE	[]	ENST00000335613.10	NC_000011.10	-	61282794	6	0.0	0	0	1.403
GCAGTGAGATGCTATTTCCA	ENSG00000167992	GENCODE	VWCE	[]	ENST00000335613.10	NC_000011.10	-	61274572	12	2.1268	0	0	1.193
CAATTCCCTCCAGAGATGGT	ENSG00000167992	GENCODE	VWCE	[]	ENST00000335613.10	NC_000011.10	-	61280649	9	0.0	0	0	1.077
TATGACTGCAGTGATTCCTA	ENSG00000146530	GENCODE	VWDE	[]	ENST00000275358.8	NC_000007.14	-	12369550	12	0.0	0	0	1.106
TAAATAGGTAGAGAGCACCT	ENSG00000146530	GENCODE	VWDE	[]	ENST00000275358.8	NC_000007.14	-	12375218	8	0.0	0	0	1.77
TAGCCCATACATCCCTGAGT	ENSG00000146530	GENCODE	VWDE	[]	ENST00000275358.8	NC_000007.14	+	12389155	3	0.1765	0	0	1.351
GTGGTCAGAGAGGTACCGCA	ENSG00000110799	GENCODE	VWF	[]	ENST00000261405.10	NC_000012.12	+	6018671	28	0.3846	0	0	1.388
AGAACGTACTGGCACTCCCC	ENSG00000110799	GENCODE	VWF	[]	ENST00000261405.10	NC_000012.12	+	6034712	20	0.0	0	0	1.42
GCAATGAAGAATGTCCAGGT	ENSG00000110799	GENCODE	VWF	[]	ENST00000261405.10	NC_000012.12	-	6071298	10	1.3709	0	0	1.583
CATGGCTGTCGCCTCCAATG	ENSG00000169085	GENCODE	VXN	[]	ENST00000305454.8	NC_000008.11	-	66513589	5	0.0	0	0	0.5622
GACAGATACCGCCAGTGCCC	ENSG00000169085	GENCODE	VXN	[]	ENST00000305454.8	NC_000008.11	+	66513552	5	0.3	0	0	0.9414
CCGGCAGGTGGTGATCGAGT	ENSG00000169085|ENSG00000285791	GENCODE|GENCODE	VXN|nan	[]	ENST00000305454.8|ENST00000470796.5	NC_000008.11|NC_000008.11	+|+	66505385|66505385	3|3	0.0|0.0	0|0	0|0	0.7608|0.7155
AATGGGAAAAACCAAAAGAG	ENSG00000095787	GENCODE	WAC	[]	ENST00000354911.9	NC_000010.11	+	28589838	5	0.5833	0	0	0.922
TGACAGCACAGGTCACAGTA	ENSG00000095787	GENCODE	WAC	[]	ENST00000354911.9	NC_000010.11	+	28535710	3	0.0	0	0	0.7431
TGTGCAGGGACAGAAGATGT	ENSG00000095787	GENCODE	WAC	[]	ENST00000354911.9	NC_000010.11	-	28596008	7	0.8352	0	0	0.9062
ACATGAGGGCAGCTGTACAG	ENSG00000062650	GENCODE	WAPL	[]	ENST00000298767.10	NC_000010.11	+	86467493	9	0.0	0	0	1.271
GCGTTCCATAGTATCCTGTA	ENSG00000062650	GENCODE	WAPL	[]	ENST00000298767.10	NC_000010.11	+	86500123	3	0.4286	0	0	1.187
TCAGTGCAGTAACTATATCT	ENSG00000062650	GENCODE	WAPL	[]	ENST00000298767.10	NC_000010.11	+	86472652	6	0.2593	0	0	1.144
ATAGCTATAGGCCTGGTCCA	ENSG00000140105	GENCODE	WARS1	[]	ENST00000392882.7	NC_000014.9	+	100353787	6	1.4	0	0	1.152
ATAGACTACGATAAGCTCAT	ENSG00000140105	GENCODE	WARS1	[]	ENST00000392882.7	NC_000014.9	-	100361713	3	0.0	0	0	1.132
AGGGCACGTTAAATACATCC	ENSG00000140105	GENCODE	WARS1	[]	ENST00000392882.7	NC_000014.9	+	100353858	6	0.0	0	0	1.335
GAAGAACAGCAGTCATGTCC	ENSG00000116874	GENCODE	WARS2	[]	ENST00000235521.5	NC_000001.11	+	119076417	2	0.0	0	0	0.9904
GGAGGATCAAGTCCAGCACA	ENSG00000116874	GENCODE	WARS2	[]	ENST00000235521.5	NC_000001.11	-	119034176	5	0.9474	0	0	1.302
TGGCTCCCAGGTAATTGCCC	ENSG00000116874	GENCODE	WARS2	[]	ENST00000235521.5	NC_000001.11	+	119076549	2	0.0	0	0	1.374
GGATGAAGTAGGACTTCTGG	ENSG00000015285	GENCODE	WAS	[]	ENST00000376701.5	NC_000023.11	-	48684390	2	0.5294	0	0	1.33
GTACAGCTGAACAACTGCAG	ENSG00000015285	GENCODE	WAS	[]	ENST00000376701.5	NC_000023.11	-	48684296	2	0.6429	0	0	1.121
TCTGCGGAGTCTGTTCTCCA	ENSG00000015285	GENCODE	WAS	[]	ENST00000376701.5	NC_000023.11	+	48688337	9	1.2381	0	0	1.041
TGCCTGTAGCTGGTGACTGA	ENSG00000112290	GENCODE	WASF1	[]	ENST00000392589.6	NC_000006.12	+	110102184	10	0.7333	0	0	0.7174
TATACTCACTCCTTATAGGT	ENSG00000112290	GENCODE	WASF1	[]	ENST00000392589.6	NC_000006.12	-	110108529	6	0.0	0	0	1.165
ACATACGTGGATCATATGGA	ENSG00000112290	GENCODE	WASF1	[]	ENST00000392589.6	NC_000006.12	-	110103534	9	0.0	0	0	0.6806
GGGCCTGGTGGAGAGCCTAG	ENSG00000158195	GENCODE	WASF2	[]	ENST00000618852.5	NC_000001.11	+	27410113	8	0.7902	0	0	0.6183
TCGGTCGACCCTCTCAGCAA	ENSG00000158195	GENCODE	WASF2	[]	ENST00000618852.5	NC_000001.11	+	27419014	3	0.9	0	0	1.098
AAAGCTGGGGACTTCTGGGT	ENSG00000158195	GENCODE	WASF2	[]	ENST00000618852.5	NC_000001.11	-	27414834	6	2.8455	0	0	0.7735
GCGCCAGGAGTGGAATATGA	ENSG00000132970	GENCODE	WASF3	[]	ENST00000335327.6	NC_000013.11	+	26676628	7	1.1429	0	0	1.033
ATTCAACAGTGGAAGAGGGT	ENSG00000132970	GENCODE	WASF3	[]	ENST00000335327.6	NC_000013.11	+	26665162	4	0.7978	0	0	0.998
TGAACATCCTGACACCATAC	ENSG00000132970	GENCODE	WASF3	[]	ENST00000335327.6	NC_000013.11	+	26667666	5	0.0	0	0	0.9988
ATGAGGTCGTTGGCAATGCT	ENSG00000182484|ENSG00000292372	GENCODE|GENCODE	WASH6P|WASH6P	['WASH8P']	ENST00000340131.12|ENST00000711276.1	NC_000023.11|NC_000024.10	-|-	156023096|57209616	4|4	2.3636|2.3636	2|2	1|1	0.4655|0.4655
GAAGGTGGGCAGTTCCGGAA	ENSG00000182484|ENSG00000292372	GENCODE|GENCODE	WASH6P|WASH6P	[]	ENST00000340131.12|ENST00000711276.1	NC_000023.11|NC_000024.10	-|-	156023166|57209686	4|4	3.4615|3.4615	1|1	1|1	0.6884|0.6884
CAGAGCAACAGCCCAAGTCT	ENSG00000182484|ENSG00000292372	GENCODE|GENCODE	WASH6P|WASH6P	[]	ENST00000340131.12|ENST00000711276.1	NC_000023.11|NC_000024.10	-|-	156025409|57211929	8|8	4.3333|4.3333	1|1	0|0	0.4705|0.4705
AGACATACTTCTTGTACCTA	ENSG00000181404	GENCODE	WASHC1	['WASH6P']	ENST00000696149.1	NC_000009.12	+	17480	6	3.2685	2	2	0.4578
CAGGCAGGTAGGATGGAACA	ENSG00000181404	GENCODE	WASHC1	[]	ENST00000696149.1	NC_000009.12	+	17111	7	1.0274	0	0	0.7393
AGTGCCAAGTACCCTGCTCC	ENSG00000181404	GENCODE	WASHC1	['WASH9P', 'WASH7P']	ENST00000696149.1	NC_000009.12	-	18149	4	2.4167	2	0	0.6642
CAAACAGGGAAACCAACGTG	ENSG00000099290	GENCODE	WASHC2A	[]	ENST00000282633.10	NC_000010.11	-	50104110	18	2.4167	0	0	0.4752
ACAAGTGGACGGACTAATTC	ENSG00000099290	GENCODE	WASHC2A	[]	ENST00000282633.10	NC_000010.11	+	50069626	3	0.2759	0	0	0.4431
TGGAGGTGGCCTGTTCAGTG	ENSG00000099290	GENCODE	WASHC2A	['FAM21FP', 'FAM21EP']	ENST00000282633.10	NC_000010.11	+	50093349	12	2.6861	2	0	0.3709
AATCTTACACAGGACTCATC	ENSG00000172661	GENCODE	WASHC2C	[]	ENST00000623400.4	NC_000010.11	+	45786617	27	0.8	0	0	0.4379
ACAAGTGGACGGACTAATCC	ENSG00000172661	GENCODE	WASHC2C	[]	ENST00000623400.4	NC_000010.11	+	45728941	3	0.4615	0	0	0.6767
GGCATCAGGATCGCAGCCCT	ENSG00000172661	GENCODE	WASHC2C	[]	ENST00000623400.4	NC_000010.11	-	45784566	24	0.65	0	0	0.2255
CCTCACAAACTGTAGAAAAG	ENSG00000120860	GENCODE	WASHC3	[]	ENST00000240079.11	NC_000012.12	+	102061267	2	1.8982	0	0	0.6362
TTTGTTGGATACGAAGTGAA	ENSG00000120860	GENCODE	WASHC3	[]	ENST00000240079.11	NC_000012.12	+	102046103	3	0.8667	0	0	0.3445
AGCCACTTCAGAGCAACCAC	ENSG00000120860	GENCODE	WASHC3	[]	ENST00000240079.11	NC_000012.12	-	102044110	4	1.1575	0	0	0.3929
ATATCACACTGAAAGACCAC	ENSG00000136051	GENCODE	WASHC4	[]	ENST00000332180.10	NC_000012.12	+	105121185	9	0.2593	0	0	1.132
ACTTCTGGATTGCTATGACA	ENSG00000136051	GENCODE	WASHC4	[]	ENST00000332180.10	NC_000012.12	+	105143215	20	0.0	0	0	1.161
TGTTACGAGGTGCTATGAAG	ENSG00000136051	GENCODE	WASHC4	[]	ENST00000332180.10	NC_000012.12	+	105118477	7	0.5714	0	0	0.9704
ACGAAGAAGGGGCAGATCGA	ENSG00000164961	GENCODE	WASHC5	[]	ENST00000318410.12	NC_000008.11	+	125057651	15	0.0	0	0	1.23
GTAGAGAATCACGTACAGCA	ENSG00000164961	GENCODE	WASHC5	[]	ENST00000318410.12	NC_000008.11	+	125076440	7	0.0	0	0	1.553
TAGCCCAGGAATACCTGTAT	ENSG00000164961	GENCODE	WASHC5	[]	ENST00000318410.12	NC_000008.11	+	125081664	5	0.1071	0	0	1.209
GGTGGTGGAGGTGCAGCTGT	ENSG00000106299	GENCODE	WASL	[]	ENST00000223023.5	NC_000007.14	+	123692737	9	2.1572	0	0	0.9365
ATGACTTACATCTCCAGCAA	ENSG00000106299	GENCODE	WASL	[]	ENST00000223023.5	NC_000007.14	+	123706748	3	1.125	0	0	0.7862
ATGTGGTCAAAGAAGTGCAG	ENSG00000106299	GENCODE	WASL	[]	ENST00000223023.5	NC_000007.14	-	123709159	2	0.65	0	0	0.9602
AGGCGCAACAGCAGCTAAAG	ENSG00000239779	GENCODE	WBP1	[]	ENST00000233615.7	NC_000002.12	-	74459907	3	2.0714	0	0	0.2641
TGGGGCCACAGTATAAGGGG	ENSG00000239779	GENCODE	WBP1	[]	ENST00000233615.7	NC_000002.12	-	74460290	4	1.6	0	0	0.4427
TGTGAGAGTGGTCACTGCTG	ENSG00000239779	GENCODE	WBP1	[]	ENST00000233615.7	NC_000002.12	+	74459702	2	2.2246	0	0	0.9109
AAAACAGATAATCCGAGACA	ENSG00000084463	GENCODE	WBP11	[]	ENST00000261167.7	NC_000012.12	-	14799659	4	0.9402	0	0	0.6702
GACACTGCTTCCTTACCCAT	ENSG00000084463	GENCODE	WBP11	[]	ENST00000261167.7	NC_000012.12	+	14794972	6	0.0	0	0	0.7204
TCTTCATCTCGCCTACGAGG	ENSG00000084463	GENCODE	WBP11	[]	ENST00000261167.7	NC_000012.12	+	14794577	7	0.0	0	0	0.7582
GCAACTACTACTATGAACTC	ENSG00000166272	GENCODE	WBP1L	[]	ENST00000448841.7	NC_000010.11	+	102798089	2	1.1995	0	0	1.477
TAGGATAAGGAAGCCTGTGT	ENSG00000166272	GENCODE	WBP1L	[]	ENST00000448841.7	NC_000010.11	+	102798007	2	0.4286	0	0	1.048
TAAGGAGGTAGTAAATAGTT	ENSG00000166272	GENCODE	WBP1L	[]	ENST00000448841.7	NC_000010.11	-	102812609	4	0.6703	0	0	1.151
GTGGATAGGGGTAGCCAGGA	ENSG00000132471	GENCODE	WBP2	[]	ENST00000254806.8	NC_000017.11	+	75847825	5	2.0765	0	0	0.8084
TGTCTACCTTACCCCTTACC	ENSG00000132471	GENCODE	WBP2	[]	ENST00000254806.8	NC_000017.11	-	75851573	2	0.7	0	0	1.081
GGGCATGTAAGAGTAGCCAT	ENSG00000132471	GENCODE	WBP2	[]	ENST00000254806.8	NC_000017.11	+	75847898	5	1.6495	0	0	1.046
GGTTCTAAGTGGAAATCCTC	ENSG00000183066	GENCODE	WBP2NL	[]	ENST00000328823.13	NC_000022.11	-	42022258	5	0.2	0	0	0.8062
ACTATTCAGGCAGCTCCATA	ENSG00000183066	GENCODE	WBP2NL	[]	ENST00000328823.13	NC_000022.11	+	42019799	3	0.0	0	0	1.171
GGGCTCCATAGACAATAACT	ENSG00000183066	GENCODE	WBP2NL	[]	ENST00000328823.13	NC_000022.11	-	42026767	6	0.0	0	0	0.8293
AGTGCTGGATAGCAGACAAT	ENSG00000120688	GENCODE	WBP4	[]	ENST00000379487.5	NC_000013.11	+	41062708	2	0.0	0	0	1.55
GTGTTGAGCAGAATCCAGAT	ENSG00000120688	GENCODE	WBP4	[]	ENST00000379487.5	NC_000013.11	+	41076050	8	0.6818	0	0	0.7032
GTAGAAGGCATAACCTCTGA	ENSG00000120688	GENCODE	WBP4	[]	ENST00000379487.5	NC_000013.11	+	41068700	5	0.6667	0	0	1.094
TAATCTTAAAGCCCACGTAG	ENSG00000163026	GENCODE	WDCP	[]	ENST00000295148.9	NC_000002.12	-	24038438	2	0.0	0	0	0.8886
TCACTACCTATCCTTCCCCA	ENSG00000163026	GENCODE	WDCP	[]	ENST00000295148.9	NC_000002.12	-	24039148	2	1.349	0	0	1.702
AAGCCACAGATCTTATCCAA	ENSG00000163026	GENCODE	WDCP	[]	ENST00000295148.9	NC_000002.12	+	24038820	2	0.5	0	0	1.194
ATACTGCAGACACGAAGCCC	ENSG00000085449	GENCODE	WDFY1	[]	ENST00000233055.9	NC_000002.12	+	223901196	5	0.7	0	0	1.096
TCTGGTGGGACCCTATTCAG	ENSG00000085449	GENCODE	WDFY1	[]	ENST00000233055.9	NC_000002.12	-	223895599	7	0.0	0	0	0.9992
GATGAGCAGCGCGGCCGTGA	ENSG00000085449|ENSG00000286239	GENCODE|GENCODE	WDFY1|nan	[]	ENST00000233055.9|ENST00000650969.1	NC_000002.12|NC_000002.12	+|+	223945203|223945203	1|1	0.0|0.0	0|0	0|0	1.074|0.904
GATACTTACAAGGCATTGCA	ENSG00000139668	GENCODE	WDFY2	[]	ENST00000298125.7	NC_000013.11	-	51660656	2	0.4211	0	0	1.039
ACAACATTCAGAGGACACAC	ENSG00000139668	GENCODE	WDFY2	[]	ENST00000298125.7	NC_000013.11	+	51727786	6	1.5017	0	0	1.063
GTGTTTATCGGTGACCACTC	ENSG00000139668	GENCODE	WDFY2	[]	ENST00000298125.7	NC_000013.11	+	51727717	6	0.0	0	0	1.001
ACGTGGACATAGCTACAGCA	ENSG00000163625	GENCODE	WDFY3	[]	ENST00000295888.9	NC_000004.12	-	84737236	41	0.0	0	0	1.321
GGAGACCAGACACTTCACCC	ENSG00000163625	GENCODE	WDFY3	['WDFY3-AS1']	ENST00000295888.9	NC_000004.12	+	84796624	19	1.3824	0	0	1.271
TAGTAAAGTACCCTCAATGC	ENSG00000163625	GENCODE	WDFY3	[]	ENST00000295888.9	NC_000004.12	-	84817527	13	0.0	0	0	1.577
GTACCATGAAGATCACCCAC	ENSG00000128815	GENCODE	WDFY4	[]	ENST00000325239.12	NC_000010.11	+	48760436	13	0.4615	0	0	1.264
AGCATCATCCAGTACCTGCA	ENSG00000128815	GENCODE	WDFY4	[]	ENST00000325239.12	NC_000010.11	+	48726066	6	0.0	0	0	1.286
GTAGTGCAGCTCGAACACCA	ENSG00000128815	GENCODE	WDFY4	[]	ENST00000325239.12	NC_000010.11	-	48731347	9	0.0	0	0	1.622
AGACCCTCAATATAGTAACC	ENSG00000198554	GENCODE	WDHD1	[]	ENST00000360586.8	NC_000014.9	-	55000978	9	0.3	0	0	1.693
AAGCGAGTCAATATACCATC	ENSG00000198554	GENCODE	WDHD1	[]	ENST00000360586.8	NC_000014.9	+	55010389	4	0.0	0	0	1.36
AGGATAATATAGCAACAGCA	ENSG00000198554	GENCODE	WDHD1	[]	ENST00000360586.8	NC_000014.9	+	54967344	17	0.8	0	0	1.273
AATCTCTACCTTATAATCCA	ENSG00000143951	GENCODE	WDPCP	[]	ENST00000272321.12	NC_000002.12	+	63437429	8	0.5	0	0	1.099
GTGCTAAGAGAGTCACTCTA	ENSG00000143951	GENCODE	WDPCP	[]	ENST00000272321.12	NC_000002.12	+	63404377	10	0.5934	0	0	1.175
AAGTGTAGACAAAGAGCCCA	ENSG00000143951	GENCODE	WDPCP	[]	ENST00000272321.12	NC_000002.12	-	63404549	10	2.3175	0	0	1.025
GTGGCTCCCAGAGTAAATGT	ENSG00000071127	GENCODE	WDR1	[]	ENST00000499869.7	NC_000004.12	+	10084473	9	1.25	0	0	1.304
GAGCTGCCCCGACTCATCCA	ENSG00000071127	GENCODE	WDR1	[]	ENST00000499869.7	NC_000004.12	+	10083098	10	0.8281	0	0	1.346
GTGAACTTGAACTTGAATGG	ENSG00000071127	GENCODE	WDR1	[]	ENST00000499869.7	NC_000004.12	+	10097735	5	1.2815	0	0	1.187
TGACCTTGAGGTGAATCAGA	ENSG00000120008	GENCODE	WDR11	[]	ENST00000263461.11	NC_000010.11	+	120865163	6	0.625	0	0	1.197
TATGAGCTGGGCTAGAGTGT	ENSG00000120008	GENCODE	WDR11	[]	ENST00000263461.11	NC_000010.11	-	120862829	5	1.1584	0	0	1.21
GAGCATGCCAAGCCTATCCA	ENSG00000120008	GENCODE	WDR11	[]	ENST00000263461.11	NC_000010.11	+	120858792	3	0.0	0	0	1.385
AATAAGCAGGACAAACTATC	ENSG00000138442	GENCODE	WDR12	[]	ENST00000261015.5	NC_000002.12	+	202896218	6	0.0	0	0	0.59
ATGATAAGACTTCTCGGATC	ENSG00000138442	GENCODE	WDR12	[]	ENST00000261015.5	NC_000002.12	-	202897382	5	0.0	0	0	0.5574
ATGACCTCTACAGCAGTGTA	ENSG00000138442	GENCODE	WDR12	[]	ENST00000261015.5	NC_000002.12	+	202896127	6	0.5556	0	0	1.268
TTCGGACGCAGTATATCCGC	ENSG00000101940	GENCODE	WDR13	[]	ENST00000376729.10	NC_000023.11	+	48598769	3	0.0	0	0	0.9805
AGAGGCCCAGATGCGCATGG	ENSG00000101940	GENCODE	WDR13	[]	ENST00000376729.10	NC_000023.11	-	48600517	6	0.0	0	0	1.048
GGCAGGCACCAGCTGGCACA	ENSG00000101940	GENCODE	WDR13	[]	ENST00000376729.10	NC_000023.11	-	48600394	6	2.1755	0	0	1.155
ACAGCAGTGTACACATCCCC	ENSG00000150627	GENCODE	WDR17	[]	ENST00000508596.6	NC_000004.12	+	176135233	8	0.0	0	0	1.106
AGTATAATCCCAGATTCGAA	ENSG00000150627	GENCODE	WDR17	[]	ENST00000508596.6	NC_000004.12	-	176148141	13	0.4667	0	0	1.174
TCCCAGTCGCCCCTTCACTA	ENSG00000150627	GENCODE	WDR17	[]	ENST00000508596.6	NC_000004.12	+	176149837	14	0.0	0	0	1.078
AGAGGCTCCAAACCAGCACC	ENSG00000065268	GENCODE	WDR18	[]	ENST00000585809.6	NC_000019.10	-	989875	3	0.9577	0	0	1.317
ATCGTGTGGGAACTTCACTC	ENSG00000065268	GENCODE	WDR18	[]	ENST00000585809.6	NC_000019.10	+	984431	1	0.0	0	0	1.197
GCTATGGGAGGTCTCCTCGG	ENSG00000065268	GENCODE	WDR18	[]	ENST00000585809.6	NC_000019.10	+	990868	5	0.0	0	0	1.173
TTAAGGCATGGCATAAGATA	ENSG00000157796	GENCODE	WDR19	[]	ENST00000399820.8	NC_000004.12	-	39218060	14	0.5857	0	0	1.002
TACTTGCTGCCATACCTCCA	ENSG00000157796	GENCODE	WDR19	[]	ENST00000399820.8	NC_000004.12	-	39232271	19	1.0667	0	0	1.143
AAGACCAGCCAGTTAGACAA	ENSG00000157796	GENCODE	WDR19	[]	ENST00000399820.8	NC_000004.12	+	39189770	4	0.0	0	0	1.083
GCTGTCTGTAGAGTTCCGTT	ENSG00000140153	GENCODE	WDR20	[]	ENST00000342702.8	NC_000014.9	-	102209234	3	0.0	0	0	0.8076
GAGTAATAGCCAGAGGCCAC	ENSG00000140153	GENCODE	WDR20	[]	ENST00000342702.8	NC_000014.9	+	102209071	3	0.9048	0	0	1.257
GTACTTCTATATCTACAAGG	ENSG00000140153	GENCODE	WDR20	[]	ENST00000342702.8	NC_000014.9	+	102140159	1	0.8961	0	0	1.33
GGAGCCACTGAGCAGCACGT	ENSG00000127580	GENCODE	WDR24	[]	ENST00000293883.9	NC_000016.10	+	689238	1	0.6429	0	0	1.562
GTAGCAGAGGCCCTCAGGGT	ENSG00000127580	GENCODE	WDR24	[]	ENST00000293883.9	NC_000016.10	+	687058	3	4.0915	0	0	1.412
AGACCACGTCAGCACAGCTC	ENSG00000127580	GENCODE	WDR24	[]	ENST00000293883.9	NC_000016.10	+	689414	1	0.8	0	0	1.519
GTAGGAACCCAGCTATTTAG	ENSG00000176473	GENCODE	WDR25	[]	ENST00000402312.8	NC_000014.9	+	100484007	4	0.0	0	0	0.8678
AAGGACTGGACACCACTGAA	ENSG00000176473	GENCODE	WDR25	[]	ENST00000402312.8	NC_000014.9	-	100381682	2	1.2	0	0	1.092
GCCGGCCACAGGGAGCCCAC	ENSG00000176473	GENCODE	WDR25	[]	ENST00000402312.8	NC_000014.9	-	100468098	3	2.0619	0	0	1.207
GCATGAGGAGATCAACAGTC	ENSG00000162923	GENCODE	WDR26	[]	ENST00000414423.9	NC_000001.11	+	224431776	2	0.0	0	0	1.137
AAGATACAACAGTTATCATA	ENSG00000162923	GENCODE	WDR26	[]	ENST00000414423.9	NC_000001.11	-	224411445	7	0.7143	0	0	1.429
AGAGTCTGTAAACGCCGTGG	ENSG00000162923	GENCODE	WDR26	[]	ENST00000414423.9	NC_000001.11	+	224418385	6	0.0	0	0	1.289
GACGTGGCGCACCTGAGTAC	ENSG00000184465	GENCODE	WDR27	[]	ENST00000448612.6	NC_000006.12	+	169647778	16	0.5	0	0	1.036
GGGATGAGTGAGAGATCACA	ENSG00000184465	GENCODE	WDR27	[]	ENST00000448612.6	NC_000006.12	+	169662339	9	1.5786	0	0	1.046
AGAACTCCACCGCAGTCACC	ENSG00000184465	GENCODE	WDR27	[]	ENST00000448612.6	NC_000006.12	+	169668052	5	0.6429	0	0	1.261
AAGGTCCCACCATTTCACCA	ENSG00000065183	GENCODE	WDR3	[]	ENST00000349139.6	NC_000001.11	-	117938497	5	0.5385	0	0	1.609
TAGCTGTTGGGTATGAGGAT	ENSG00000065183	GENCODE	WDR3	[]	ENST00000349139.6	NC_000001.11	+	117934557	3	0.0	0	0	1.079
ATGACTACCTGTCTATCACC	ENSG00000065183	GENCODE	WDR3	[]	ENST00000349139.6	NC_000001.11	-	117946153	12	0.0	0	0	1.457
ACATGAACATGAGATCACCA	ENSG00000148225	GENCODE	WDR31	[]	ENST00000374193.9	NC_000009.12	-	113328886	5	0.0	0	0	1.211
TGAAGATAAAACCCTCAGGT	ENSG00000148225	GENCODE	WDR31	[]	ENST00000374193.9	NC_000009.12	-	113321512	8	0.0	0	0	1.44
AGCCAATCCGGTGACCACCA	ENSG00000148225	GENCODE	WDR31	[]	ENST00000374193.9	NC_000009.12	+	113323038	6	0.0161	0	0	1.352
ACCACGTCATGGCCCTCACT	ENSG00000136709	GENCODE	WDR33	[]	ENST00000322313.9	NC_000002.12	+	127764963	6	0.0	0	0	1.142
AGAACCATCAGACCCTCCAC	ENSG00000136709	GENCODE	WDR33	[]	ENST00000322313.9	NC_000002.12	+	127724924	10	1.576	0	0	1.417
CATGAGGAAAGAATTCTCCG	ENSG00000136709	GENCODE	WDR33	[]	ENST00000322313.9	NC_000002.12	-	127763067	7	0.0	0	0	1.121
AGATACAGTCTACCTAATGT	ENSG00000118965	GENCODE	WDR35	[]	ENST00000281405.9	NC_000002.12	-	19946530	15	0.0	0	0	1.152
GTGCGCTGCAAAGATTACCA	ENSG00000118965	GENCODE	WDR35	[]	ENST00000281405.9	NC_000002.12	-	19937869	19	0.875	0	0	1.227
ATTGTGTGGATGTTATATAA	ENSG00000118965	GENCODE	WDR35	[]	ENST00000281405.9	NC_000002.12	-	19980696	4	0.9091	0	0	1.132
AGAGTCCAATATGGCCACAT	ENSG00000134987	GENCODE	WDR36	[]	ENST00000513710.4	NC_000005.10	-	111104211	8	0.0	0	0	1.245
ACTAATGGAGAAGTCATCCA	ENSG00000134987	GENCODE	WDR36	[]	ENST00000513710.4	NC_000005.10	-	111111193	15	0.0	0	0	1.036
GCCATACAGCAGATATCCTG	ENSG00000134987	GENCODE	WDR36	[]	ENST00000513710.4	NC_000005.10	-	111097096	3	0.5385	0	0	0.8905
ACATCCCTCAAGAGCCACCA	ENSG00000047056	GENCODE	WDR37	[]	ENST00000263150.9	NC_000010.11	+	1103715	10	1.4	0	0	1.041
GAGATCAGACTGCTCATATC	ENSG00000047056	GENCODE	WDR37	[]	ENST00000263150.9	NC_000010.11	+	1096193	9	0.0	0	0	1.025
CAGCTCGTGAAGGAGTACAT	ENSG00000047056	GENCODE	WDR37	[]	ENST00000263150.9	NC_000010.11	+	1084462	6	0.0	0	0	1.313
TCGCTCTTGCCACATCCCAC	ENSG00000136918	GENCODE	WDR38	[]	ENST00000373574.2	NC_000009.12	-	124855713	3	1.6793	0	0	1.387
GAGCAGCGACTTCTCACCCA	ENSG00000136918	GENCODE	WDR38	[]	ENST00000373574.2	NC_000009.12	+	124856304	5	0.0	0	0	1.35
GAGCAGCATCTGGCCATCAG	ENSG00000136918	GENCODE	WDR38	[]	ENST00000373574.2	NC_000009.12	-	124854230	2	0.9511	0	0	1.204
TGACTCGGATCTTCTCGTCC	ENSG00000160193	GENCODE	WDR4	[]	ENST00000398208.3	NC_000021.9	+	42862351	5	0.0	0	0	1.248
GAGTTGGCACCACGGAGATA	ENSG00000160193	GENCODE	WDR4	[]	ENST00000398208.3	NC_000021.9	+	42859708	6	0.0	0	0	1.09
AGCTGGAAGATGTAGACCAC	ENSG00000160193	GENCODE	WDR4	[]	ENST00000398208.3	NC_000021.9	+	42853743	9	0.0	0	0	1.222
TGGTACAGTTAGATGACTAC	ENSG00000164253	GENCODE	WDR41	[]	ENST00000296679.9	NC_000005.10	-	77489462	2	0.0	0	0	1.009
AAAGGTGGCTAGTCTTACAC	ENSG00000164253	GENCODE	WDR41	[]	ENST00000296679.9	NC_000005.10	+	77453843	6	0.0	0	0	1.178
TCAATGAGAGAATATTATCC	ENSG00000164253	GENCODE	WDR41	[]	ENST00000296679.9	NC_000005.10	+	77449789	8	0.64	0	0	1.089
ATGACCGGTTACTTAATGTC	ENSG00000163811	GENCODE	WDR43	[]	ENST00000407426.8	NC_000002.12	+	28914204	5	0.0	0	0	1.579
GGAGACCAAAGAAGTCTACA	ENSG00000163811	GENCODE	WDR43	[]	ENST00000407426.8	NC_000002.12	+	28912706	4	1.3382	0	0	1.396
ACAGAGTCAACTGCATACAG	ENSG00000163811	GENCODE	WDR43	[]	ENST00000407426.8	NC_000002.12	+	28906493	3	0.8791	0	0	1.269
TGATCTATGGCTAACAGTCC	ENSG00000131725	GENCODE	WDR44	[]	ENST00000254029.8	NC_000023.11	-	118392773	4	0.0	0	0	0.9799
GAAGGACAAAAGAATATGTA	ENSG00000131725	GENCODE	WDR44	[]	ENST00000254029.8	NC_000023.11	+	118397102	7	2.3084	0	0	0.7973
AGACAATGTAGTGAGAATAT	ENSG00000131725	GENCODE	WDR44	[]	ENST00000254029.8	NC_000023.11	+	118409565	11	0.0	0	0	1.67
TGTCCAGACCACGAGCAGGT	ENSG00000196998	GENCODE	WDR45	[]	ENST00000376372.9	NC_000023.11	-	49077738	4	0.0	0	0	1.1
GTGGACATTCCTGCACACGA	ENSG00000141580	GENCODE	WDR45B	[]	ENST00000392325.9	NC_000017.11	-	82621676	6	0.9021	0	0	0.9806
GCTCTACGCCGGCTTCAACC	ENSG00000141580	GENCODE	WDR45B	[]	ENST00000392325.9	NC_000017.11	-	82648286	1	0.0	0	0	0.818
GAATGTGAACACCTTAATCA	ENSG00000141580	GENCODE	WDR45B	[]	ENST00000392325.9	NC_000017.11	+	82625458	5	1.9672	0	0	0.6135
GCAGAGGTCACAGAGCCCTA	ENSG00000196998|ENSG00000288053	GENCODE|GENCODE	WDR45|nan	[]	ENST00000376372.9|ENST00000376358.4	NC_000023.11|NC_000023.11	+|+	49075946|49075946	7|4	1.4263|1.4263	0|0	0|0	1.402|1.539
AATAAGGGTACCCTTCTGGG	ENSG00000196998|ENSG00000288053	GENCODE|GENCODE	WDR45|nan	[]	ENST00000376372.9|ENST00000376358.4	NC_000023.11|NC_000023.11	+|+	49075636|49075636	8|5	0.3846|0.3846	0|0	0|0	1.142|1.21
TATGTGCGAGATCAACGTCA	ENSG00000227057	GENCODE	WDR46	[]	ENST00000374617.9	NC_000006.12	-	33287639	7	0.0	0	0	1.105
GATGGATGACGGCATTGTAA	ENSG00000227057	GENCODE	WDR46	[]	ENST00000374617.9	NC_000006.12	+	33287123	9	0.0	0	0	1.027
GCCGCTGTGACCGAGTAACA	ENSG00000227057	GENCODE	WDR46	[]	ENST00000374617.9	NC_000006.12	-	33287400	8	0.0	0	0	1.349
GTATAATGAAATCATACCTC	ENSG00000085433	GENCODE	WDR47	[]	ENST00000369962.8	NC_000001.11	+	109023355	2	0.65	0	0	0.9733
ATCATGCCGAGTTTAAGGAC	ENSG00000085433	GENCODE	WDR47	[]	ENST00000369962.8	NC_000001.11	-	109011587	5	0.0	0	0	0.8195
TAAAGCAGGATTCAGAGAGC	ENSG00000085433	GENCODE	WDR47	[]	ENST00000369962.8	NC_000001.11	+	109011112	5	1.1984	0	0	0.8228
TTAGAGTATTCACATCCCAA	ENSG00000114742	GENCODE	WDR48	[]	ENST00000302313.10	NC_000003.12	-	39066826	5	0.0	0	0	1.241
TCTTATGATAGAGTCTCGAC	ENSG00000114742	GENCODE	WDR48	[]	ENST00000302313.10	NC_000003.12	-	39063150	2	0.0	0	0	1.172
AAAGTATGGAATGCACACAA	ENSG00000114742	GENCODE	WDR48	[]	ENST00000302313.10	NC_000003.12	+	39066594	4	0.499	0	0	1.146
AGGTAATCAGCTCTGATACA	ENSG00000174776	GENCODE	WDR49	[]	ENST00000682715.1	NC_000003.12	-	167560214	9	0.0	0	0	0.9649
GAATTGGACGGCTATTACAC	ENSG00000174776	GENCODE	WDR49	[]	ENST00000682715.1	NC_000003.12	+	167602186	7	0.8125	0	0	1.423
GGGGCACGAAGGAAGAATAT	ENSG00000174776	GENCODE	WDR49	[]	ENST00000682715.1	NC_000003.12	-	167627203	3	0.1429	0	0	1.036
GGATATGGGATGTGAAAACA	ENSG00000196363	GENCODE	WDR5	[]	ENST00000358625.4	NC_000009.12	+	134142669	7	0.8824	0	0	0.9344
ATAGCTACTTGAAACTATCA	ENSG00000196363	GENCODE	WDR5	[]	ENST00000358625.4	NC_000009.12	-	134148316	8	0.2917	0	0	0.7221
ATATCTGGTCACAAGCTGGT	ENSG00000196363	GENCODE	WDR5	[]	ENST00000358625.4	NC_000009.12	+	134141583	4	0.4762	0	0	0.9045
AGAGCTGACCAGGTGACTGT	ENSG00000185798	GENCODE	WDR53	[]	ENST00000332629.7	NC_000003.12	+	196554722	4	0.1765	0	0	0.9026
GGAGGGAGAAAATAAGACAC	ENSG00000185798	GENCODE	WDR53	[]	ENST00000332629.7	NC_000003.12	+	196561307	3	3.5303	0	0	1.189
AGCCACTGAGGAGCAGATAT	ENSG00000185798	GENCODE	WDR53	[]	ENST00000332629.7	NC_000003.12	+	196561064	3	0.0161	0	0	0.944
AAATACGTGAGGTTGCGAGC	ENSG00000005448	GENCODE	WDR54	[]	ENST00000348227.4	NC_000002.12	-	74422238	2	0.0	0	0	1.156
AGGTGAGTACCAGCAGCACT	ENSG00000005448	GENCODE	WDR54	[]	ENST00000348227.4	NC_000002.12	-	74422899	3	1.4464	0	0	1.049
CGAGTCCAATGGCTACACCA	ENSG00000005448	GENCODE	WDR54	[]	ENST00000348227.4	NC_000002.12	+	74423341	4	0.0	0	0	1.212
AGACATCGTGCTGGAAGCTC	ENSG00000120314	GENCODE	WDR55	[]	ENST00000358337.10	NC_000005.10	+	140665028	1	1.5	0	0	1.007
GTAGCCTGTGGCTCCAGTGA	ENSG00000120314	GENCODE	WDR55	[]	ENST00000358337.10	NC_000005.10	+	140669108	6	1.393	0	0	0.8443
CAGCTCGGCAGGCCTTGAGA	ENSG00000120314	GENCODE	WDR55	[]	ENST00000358337.10	NC_000005.10	-	140668294	2	0.0	0	0	1.281
GATATCCCAAATGTAGATGT	ENSG00000103091	GENCODE	WDR59	[]	ENST00000262144.11	NC_000016.10	+	74949737	5	1.4231	0	0	1.71
AGGGTCCAAGGACTATCAAC	ENSG00000103091	GENCODE	WDR59	[]	ENST00000262144.11	NC_000016.10	-	74917994	11	0.0	0	0	1.179
AGAATATTGAGGTATTTCCG	ENSG00000103091	GENCODE	WDR59	[]	ENST00000262144.11	NC_000016.10	+	74923980	9	0.0	0	0	1.202
ATAATTTGGGGAGCATATGA	ENSG00000196981	GENCODE	WDR5B	[]	ENST00000330689.6	NC_000003.12	-	122415317	1	0.3462	0	0	0.842
TGATGGCCTCTGTAGAATCT	ENSG00000196981	GENCODE	WDR5B	[]	ENST00000330689.6	NC_000003.12	-	122414952	1	0.8556	0	0	0.9116
AGATCCCGAGATTATAAGGT	ENSG00000196981	GENCODE	WDR5B	[]	ENST00000330689.6	NC_000003.12	+	122415114	1	0.625	0	0	0.7228
TAGTAGGCCAGGTACACTCA	ENSG00000178252	GENCODE	WDR6	[]	ENST00000608424.6	NC_000003.12	+	49012586	2	0.0161	0	0	1.536
AAGCTTGACCTGCCACACAC	ENSG00000178252	GENCODE	WDR6	[]	ENST00000608424.6	NC_000003.12	-	49012316	2	0.1333	0	0	1.438
GGAATAGCAGCACAGAGCCC	ENSG00000178252	GENCODE	WDR6	[]	ENST00000608424.6	NC_000003.12	-	49013073	2	1.5135	0	0	1.327
ATGGGAAGTACATAGTGACA	ENSG00000075702	GENCODE	WDR62	[]	ENST00000401500.7	NC_000019.10	+	36066007	4	0.7059	0	0	1.571
ATAGCTGCTGTCCTCTGAGA	ENSG00000075702	GENCODE	WDR62	[]	ENST00000401500.7	NC_000019.10	-	36067364	6	3.9478	0	0	1.373
GCTGTGGTCCTTATACACGC	ENSG00000075702	GENCODE	WDR62	[]	ENST00000401500.7	NC_000019.10	-	36073428	9	0.0	0	0	1.343
ATGTCCATAACACTAGATCC	ENSG00000162843	GENCODE	WDR64	[]	ENST00000437684.7	NC_000001.11	-	241741518	12	0.0	0	0	1.333
GTAATCACACCCTGTAATCC	ENSG00000162843	GENCODE	WDR64	[]	ENST00000437684.7	NC_000001.11	-	241679498	6	1.5516	0	0	1.054
AAGGAAGCTACATAATGACT	ENSG00000162843	GENCODE	WDR64	[]	ENST00000437684.7	NC_000001.11	+	241687484	8	0.0	0	0	1.343
GTAGCCAGTGACCACTCAGT	ENSG00000091157	GENCODE	WDR7	[]	ENST00000254442.8	NC_000018.10	+	56718008	13	0.0	0	0	1.425
AGAATAGCACATGTATGTCC	ENSG00000091157	GENCODE	WDR7	[]	ENST00000254442.8	NC_000018.10	-	56756654	15	0.0	0	0	1.574
AGTGTGTACATACCAGCACA	ENSG00000091157	GENCODE	WDR7	[]	ENST00000254442.8	NC_000018.10	+	56695092	11	0.0	0	0	1.183
AAAAGGAGACCAGTATATTG	ENSG00000082068	GENCODE	WDR70	[]	ENST00000265107.9	NC_000005.10	+	37479965	8	0.6667	0	0	1.142
GTGAATACATACCACTCACA	ENSG00000082068	GENCODE	WDR70	[]	ENST00000265107.9	NC_000005.10	-	37443368	7	1.9118	0	0	1.521
CATGAGATAACGCTGAAGCA	ENSG00000082068	GENCODE	WDR70	[]	ENST00000265107.9	NC_000005.10	+	37437966	6	0.0	0	0	0.987
AGTCTTGATAAACTAATATG	ENSG00000166415	GENCODE	WDR72	[]	ENST00000360509.10	NC_000015.10	-	53705077	11	0.0	0	0	1.335
TAGTGCTGCTGAAAATGGGT	ENSG00000166415	GENCODE	WDR72	[]	ENST00000360509.10	NC_000015.10	-	53722803	3	2.7705	0	0	1.486
ACTTGGATACAGGAACATCA	ENSG00000166415	GENCODE	WDR72	[]	ENST00000360509.10	NC_000015.10	+	53705962	10	1.5333	0	0	1.206
GAATGGATTGATGACAAAGG	ENSG00000177082	GENCODE	WDR73	[]	ENST00000434634.7	NC_000015.10	-	84653634	2	0.8125	0	0	1.065
TGGCAGGTTGCAGAGGACAG	ENSG00000177082	GENCODE	WDR73	[]	ENST00000434634.7	NC_000015.10	-	84647895	5	1.951	0	0	1.116
AATTGACCATACCTGGTATG	ENSG00000177082	GENCODE	WDR73	[]	ENST00000434634.7	NC_000015.10	+	84648542	4	0.0	0	0	1.079
ACGTTCTTGGCCCTGAACAC	ENSG00000133316	GENCODE	WDR74	[]	ENST00000278856.9	NC_000011.10	+	62835710	5	0.7727	0	0	0.9768
ACAGCCATGACCCTCACTCC	ENSG00000133316	GENCODE	WDR74	[]	ENST00000278856.9	NC_000011.10	-	62834439	7	0.4375	0	0	0.9467
TGAGGTGACACCTTACCTGG	ENSG00000133316	GENCODE	WDR74	[]	ENST00000278856.9	NC_000011.10	+	62835432	6	0.2	0	0	1.161
CAATAGTAGCTCCTAAACGC	ENSG00000115368	GENCODE	WDR75	[]	ENST00000314761.9	NC_000002.12	-	189462569	9	0.0	0	0	1.317
AAACTGTGGGACTATATAGA	ENSG00000115368	GENCODE	WDR75	[]	ENST00000314761.9	NC_000002.12	+	189450950	3	0.9	0	0	1.541
GATGATGATAAAGTAAACCT	ENSG00000115368	GENCODE	WDR75	[]	ENST00000314761.9	NC_000002.12	-	189458754	7	0.6875	0	0	1.429
ATAGCTCAGTGACAGTATGT	ENSG00000092470	GENCODE	WDR76	[]	ENST00000263795.11	NC_000015.10	-	43851181	9	0.3846	0	0	1.31
AAGTAGTAAGAACACTGAGA	ENSG00000092470	GENCODE	WDR76	[]	ENST00000263795.11	NC_000015.10	+	43842647	7	0.0	0	0	0.4747
CAAGCTACAACCCAAGAGAA	ENSG00000092470	GENCODE	WDR76	[]	ENST00000263795.11	NC_000015.10	+	43828284	2	1.5091	0	0	0.4876
TGGTAGCAAAGACATCTGGT	ENSG00000116455	GENCODE	WDR77	[]	ENST00000235090.10	NC_000001.11	-	111447436	3	1.125	0	0	1.204
TCGGGGCCTCCAGCCTGAGT	ENSG00000116455	GENCODE	WDR77	[]	ENST00000235090.10	NC_000001.11	-	111448773	2	0.8667	0	0	1.182
TGGGGAGAGAGGTATTCTAG	ENSG00000116455	GENCODE	WDR77	[]	ENST00000235090.10	NC_000001.11	-	111448637	2	0.0	0	0	0.9828
GTAGGGAGAACTGTACGTAA	ENSG00000167716	GENCODE	WDR81	[]	ENST00000409644.6	NC_000017.11	-	1725670	1	0.0	0	0	1.424
GCGGATGCAGAACTGGACCC	ENSG00000167716	GENCODE	WDR81	[]	ENST00000409644.6	NC_000017.11	+	1726419	1	1.0351	0	0	1.363
GCAGTGCCGGGAAGTAGGGT	ENSG00000167716	GENCODE	WDR81	[]	ENST00000409644.6	NC_000017.11	-	1727584	1	0.2727	0	0	1.27
GTACAGTAAGAAATATGGTG	ENSG00000164091	GENCODE	WDR82	[]	ENST00000296490.8	NC_000003.12	-	52270778	2	1.2282	0	0	1.14
CTGGCAGTCATAGAGCACGA	ENSG00000164091	GENCODE	WDR82	[]	ENST00000296490.8	NC_000003.12	+	52278226	1	0.7	0	0	1.093
AGGGCCTCATGCATCTGCAG	ENSG00000164091	GENCODE	WDR82	[]	ENST00000296490.8	NC_000003.12	-	52260487	5	0.5333	0	0	0.75
GACAACAGTAGTCTCTGCTC	ENSG00000123154	GENCODE	WDR83	[]	ENST00000418543.8	NC_000019.10	+	12670204	5	0.6154	0	0	1.215
AGATGGCGTGTCCAGTGTGA	ENSG00000123154	GENCODE	WDR83	[]	ENST00000418543.8	NC_000019.10	+	12670791	7	0.0	0	0	1.204
CAGCTCTTCTCAGACTACGT	ENSG00000123154	GENCODE	WDR83	[]	ENST00000418543.8	NC_000019.10	+	12672907	8	0.0	0	0	1.105
ACAATATGTCGGACCCACGG	ENSG00000105583	GENCODE	WDR83OS	[]	ENST00000596731.7	NC_000019.10	-	12669377	1	0.0	0	0	0.6336
AGAGTTGGCAAAGCTGATGA	ENSG00000105583	GENCODE	WDR83OS	['WDR83']	ENST00000596731.7	NC_000019.10	+	12668578	3	0.9	0	0	0.7383
CAAGCACACCACTTCAGCTA	ENSG00000105583	GENCODE	WDR83OS	['WDR83']	ENST00000596731.7	NC_000019.10	+	12668618	3	0.2857	0	0	0.8286
AGGCAGCCTCATCCTCCAGC	ENSG00000187260	GENCODE	WDR86	[]	ENST00000334493.11	NC_000007.14	+	151400211	2	2.0366	0	0	0.9473
GGAGGTGGGACGTGCTGACC	ENSG00000187260	GENCODE	WDR86	[]	ENST00000334493.11	NC_000007.14	-	151400150	2	0.5714	0	0	0.987
CCACGGGGCAGAGTAGGCTA	ENSG00000187260	GENCODE	WDR86	[]	ENST00000334493.11	NC_000007.14	+	151396072	3	0.0	0	0	1.106
TGGTAGTGACAGCCTAATCA	ENSG00000171804	GENCODE	WDR87	[]	ENST00000447313.7	NC_000019.10	-	37894784	4	0.0	0	0	1.549
GCACTCTTATCACACCACTC	ENSG00000171804	GENCODE	WDR87	[]	ENST00000447313.7	NC_000019.10	+	37894255	4	0.8621	0	0	1.495
GTTGCACTGTAGGTATATTG	ENSG00000171804	GENCODE	WDR87	[]	ENST00000447313.7	NC_000019.10	+	37893185	4	0.0	0	0	1.346
ATGAGACAGAAGCCACCCTC	ENSG00000166359	GENCODE	WDR88	[]	ENST00000355868.4	NC_000019.10	-	33151233	6	0.4286	0	0	1.361
ATCCTATGATAAGACAGTGA	ENSG00000166359	GENCODE	WDR88	[]	ENST00000355868.4	NC_000019.10	+	33147674	4	0.0	0	0	1.299
TATCCCAGGAGCTTGTACAC	ENSG00000166359	GENCODE	WDR88	[]	ENST00000355868.4	NC_000019.10	-	33156412	7	0.0	0	0	1.424
AATGTACTACGAGAATTTAG	ENSG00000140006	GENCODE	WDR89	[]	ENST00000620954.2	NC_000014.9	-	63599746	3	0.0	0	0	0.8153
TCTATACCAAGAAGGTAAGT	ENSG00000140006	GENCODE	WDR89	[]	ENST00000620954.2	NC_000014.9	+	63599871	3	0.2154	0	0	1.207
TGATAATGAGGAGGATGCAC	ENSG00000140006	GENCODE	WDR89	[]	ENST00000620954.2	NC_000014.9	-	63599321	3	0.4795	0	0	0.8307
AGCCAGCATGTGGTACACCC	ENSG00000161996	GENCODE	WDR90	[]	ENST00000293879.9	NC_000016.10	-	656407	18	0.0	0	0	1.393
AGAGGTTGGAGAAAGACACA	ENSG00000161996	GENCODE	WDR90	[]	ENST00000293879.9	NC_000016.10	-	650274	4	1.6367	0	0	1.418
GAGTGGCCGATGTACACCTA	ENSG00000161996	GENCODE	WDR90	[]	ENST00000293879.9	NC_000016.10	-	658896	24	0.0	0	0	1.306
AGTAGCTCCAATAATCCCGA	ENSG00000105875	GENCODE	WDR91	[]	ENST00000354475.5	NC_000007.14	+	135209694	2	1.1149	0	0	1.221
GGAGTGTCAGAGGACTAACC	ENSG00000105875	GENCODE	WDR91	[]	ENST00000354475.5	NC_000007.14	-	135207158	4	0.0	0	0	0.972
ACAGTTCCGAGTCCCCCAGG	ENSG00000105875	GENCODE	WDR91	[]	ENST00000354475.5	NC_000007.14	+	135205943	5	0.0	0	0	1.133
ATGCAGGAGCCGGAGATATT	ENSG00000140527	GENCODE	WDR93	[]	ENST00000268130.12	NC_000015.10	+	89714991	6	0.0	0	0	1.036
GCTGAGCTGAGAGACTGCAA	ENSG00000140527	GENCODE	WDR93	[]	ENST00000268130.12	NC_000015.10	-	89731479	12	1.9467	0	0	1.055
TTCTGGTCCAGTGTATACCA	ENSG00000140527	GENCODE	WDR93	[]	ENST00000268130.12	NC_000015.10	-	89729702	11	0.0	0	0	1.061
GCAGTAAGCCAGGTCCGAGA	ENSG00000179698	GENCODE	WDR97	[]	ENST00000323662.9	NC_000008.11	-	144109057	4	0.0	0	0	1.552
GGAACCGGCAGGCAGCAGGT	ENSG00000179698	GENCODE	WDR97	[]	ENST00000323662.9	NC_000008.11	-	144108667	3	2.1364	0	0	1.348
AGATGCGAACGGTGCAGTCC	ENSG00000179698	GENCODE	WDR97	[]	ENST00000323662.9	NC_000008.11	-	144110698	8	0.0	0	0	1.663
GCAGTGATGGAACAGCCTAG	ENSG00000196151	GENCODE	WDSUB1	[]	ENST00000359774.9	NC_000002.12	-	159282786	2	0.2657	0	0	1.189
AATATAAAAGTACACTGAGT	ENSG00000196151	GENCODE	WDSUB1	[]	ENST00000359774.9	NC_000002.12	-	159271767	5	0.4	0	0	1.07
ACAGCAGCAGTGGACAGCAT	ENSG00000196151	GENCODE	WDSUB1	[]	ENST00000359774.9	NC_000002.12	+	159282904	2	0.5714	0	0	1.18
GTGCACATGCACCTTAGAGT	ENSG00000142784	GENCODE	WDTC1	[]	ENST00000319394.8	NC_000001.11	-	27287723	6	0.039	0	0	1.255
TCACCACTTGCGCTTCATGT	ENSG00000142784	GENCODE	WDTC1	[]	ENST00000319394.8	NC_000001.11	-	27298099	12	0.0	0	0	1.232
GCTACCTGCTACGTAATACT	ENSG00000142784	GENCODE	WDTC1	[]	ENST00000319394.8	NC_000001.11	-	27294105	8	0.0	0	0	1.223
AGTTCGATATTTCTCTGCGT	ENSG00000166483	GENCODE	WEE1	[]	ENST00000450114.7	NC_000011.10	+	9577216	5	0.0	0	0	1.428
CTGTATTTAAGTGTGTGAAG	ENSG00000166483	GENCODE	WEE1	[]	ENST00000450114.7	NC_000011.10	+	9576592	4	0.0694	0	0	0.8259
GTCGTAGAAAGAGAACGTAT	ENSG00000166483	GENCODE	WEE1	[]	ENST00000450114.7	NC_000011.10	+	9576083	2	0.0	0	0	0.919
GGAATAGTAACGTACCACAT	ENSG00000214102	GENCODE	WEE2	['WEE2-AS1']	ENST00000397541.6	NC_000007.14	-	141720991	5	0.5294	0	0	1.594
CAGTCTACAAGTGCATTAAG	ENSG00000214102	GENCODE	WEE2	[]	ENST00000397541.6	NC_000007.14	+	141719177	4	0.0	0	0	0.9613
AAGATGCAAAGTGAATCCTC	ENSG00000214102	GENCODE	WEE2	['WEE2-AS1']	ENST00000397541.6	NC_000007.14	+	141723978	7	1.1958	0	0	0.9009
CACAGCTTCTAGGCAGGCGT	ENSG00000103175	GENCODE	WFDC1	[]	ENST00000219454.10	NC_000016.10	-	84313124	2	0.0	0	0	0.6548
TTGCTACTTCTCCTCCACGC	ENSG00000103175	GENCODE	WFDC1	[]	ENST00000219454.10	NC_000016.10	+	84295052	1	0.0	0	0	0.6397
GTACCTTGTAACACCTCCTC	ENSG00000103175	GENCODE	WFDC1	[]	ENST00000219454.10	NC_000016.10	-	84318343	3	0.2759	0	0	0.73
GCAGCAGCACACAGAGAACC	ENSG00000180305	GENCODE	WFDC10A	['WFDC10B']	ENST00000372643.4	NC_000020.11	-	45629846	1	4.4171	1	1	0.9292
ACAAGAAGAGGATGCAGAGT	ENSG00000180305	GENCODE	WFDC10A	[]	ENST00000372643.4	NC_000020.11	+	45629904	1	3.0689	0	0	0.3789
AGCACACAGAGAACCAGGAC	ENSG00000180305	GENCODE	WFDC10A	[]	ENST00000372643.4	NC_000020.11	-	45629841	1	3.914	2	0	0.4799
ACAAGATGAGGATGCAGAGT	ENSG00000182931	GENCODE	WFDC10B	[]	ENST00000330523.10	NC_000020.11	-	45685903	3	3.021	0	0	0.8066
TCTGCATCCTCATCTTGTCA	ENSG00000182931	GENCODE	WFDC10B	[]	ENST00000330523.10	NC_000020.11	+	45685919	3	1.0208	0	0	0.5729
GTGGATGCATAGATCTATGC	ENSG00000182931	GENCODE	WFDC10B	[]	ENST00000330523.10	NC_000020.11	+	45684931	4	0.0	0	0	0.328
GCTCATGACATTCTTCTGTA	ENSG00000180083	GENCODE	WFDC11	[]	ENST00000324384.4	NC_000020.11	-	45650552	3	0.0856	0	0	0.8799
TTGTTACTTGAAGAATGCTG	ENSG00000180083	GENCODE	WFDC11	[]	ENST00000324384.4	NC_000020.11	-	45649375	4	1.283	0	0	0.3198
TGTCTGTGCTGGGAGAAATG	ENSG00000180083	GENCODE	WFDC11	[]	ENST00000324384.4	NC_000020.11	-	45650523	3	0.9173	0	0	0.6473
CACAGACCAGGACTGTCTGG	ENSG00000168703	GENCODE	WFDC12	[]	ENST00000372785.3	NC_000020.11	-	45124179	2	0.8667	0	0	0.7869
AAGTGTTGTTACCTGCACTG	ENSG00000168703	GENCODE	WFDC12	[]	ENST00000372785.3	NC_000020.11	-	45124151	2	0.3077	0	0	0.8371
GCTGTGGAAGGAGTTAAAGA	ENSG00000168703	GENCODE	WFDC12	[]	ENST00000372785.3	NC_000020.11	-	45124374	1	2.7935	0	0	1.01
GGAGGTTCCAAGATATACTC	ENSG00000168634	GENCODE	WFDC13	[]	ENST00000305479.3	NC_000020.11	-	45704446	2	0.3	0	0	0.8702
TACTCACCTGTGTACAATGC	ENSG00000168634	GENCODE	WFDC13	['WFDC10B']	ENST00000305479.3	NC_000020.11	+	45704507	2	1.4667	0	0	0.6216
GTGCTAGGCAGAACACCACC	ENSG00000168634	GENCODE	WFDC13	[]	ENST00000305479.3	NC_000020.11	-	45702156	1	0.0	0	0	0.8025
TAAGGAGGGTTCCTGCCCCC	ENSG00000101443	GENCODE	WFDC2	[]	ENST00000372676.8	NC_000020.11	+	45479960	3	0.0	0	0	0.4917
GGCACAGGAGCAGAGAAGAC	ENSG00000101443	GENCODE	WFDC2	[]	ENST00000372676.8	NC_000020.11	+	45470405	2	2.8951	0	0	0.9242
GCCGCCGTGGGGTTACCATT	ENSG00000101443	GENCODE	WFDC2	[]	ENST00000372676.8	NC_000020.11	-	45470532	2	0.0	0	0	0.6635
GGGATGCATCCTGTCCCCAG	ENSG00000124116	GENCODE	WFDC3	[]	ENST00000243938.9	NC_000020.11	-	45777136	5	0.64	0	0	0.8911
ACATACCCTTAGGAATGTCT	ENSG00000124116	GENCODE	WFDC3	[]	ENST00000243938.9	NC_000020.11	+	45788942	3	1.5071	0	0	1.004
GATTATGTAGCAGAGTTTGG	ENSG00000124116	GENCODE	WFDC3	[]	ENST00000243938.9	NC_000020.11	-	45777203	5	1.5	0	0	0.733
ACAGCCAGTGTCCCTTGACC	ENSG00000175121	GENCODE	WFDC5	[]	ENST00000372789.6	NC_000020.11	-	45110690	2	0.6667	0	0	1.34
AGGAGGCAGGGCCCATCATC	ENSG00000175121	GENCODE	WFDC5	[]	ENST00000372789.6	NC_000020.11	+	45110750	2	0.0694	0	0	0.8957
ACTGGCTGTCTTCCACGCAC	ENSG00000175121	GENCODE	WFDC5	[]	ENST00000372789.6	NC_000020.11	+	45110715	2	0.9021	0	0	0.939
CAGGAACCTGGGCACGCTGA	ENSG00000243543	GENCODE	WFDC6	[]	ENST00000372670.8	NC_000020.11	-	45539334	1	0.0	0	0	0.6844
GTTCCCAATACTTACTGCCA	ENSG00000243543	GENCODE	WFDC6	[]	ENST00000372670.8	NC_000020.11	+	45539319	1	0.0	0	0	0.4048
AGGATGAATGGTACCAGGAT	ENSG00000243543	GENCODE	WFDC6	[]	ENST00000372670.8	NC_000020.11	+	45539381	1	0.6522	0	0	0.5667
GTAATCATGAGGCACAGCGC	ENSG00000158901	GENCODE	WFDC8	[]	ENST00000289953.3	NC_000020.11	-	45555819	4	0.0	0	0	1.359
GGTCTCACCAATTAACATGC	ENSG00000158901	GENCODE	WFDC8	[]	ENST00000289953.3	NC_000020.11	+	45555710	4	0.2609	0	0	1.023
GAGAAGGTGGGGCTATGGAG	ENSG00000158901	GENCODE	WFDC8	[]	ENST00000289953.3	NC_000020.11	+	45562207	2	1.8792	0	0	0.8703
AAGAGAAACTGAGCAGTGCT	ENSG00000180205	GENCODE	WFDC9	[]	ENST00000326000.2	NC_000020.11	-	45608781	4	1.8482	0	0	0.5269
GTCCAGCAGCATGTATGATT	ENSG00000180205	GENCODE	WFDC9	[]	ENST00000326000.2	NC_000020.11	+	45608710	4	0.039	0	0	0.3375
TTCTCACAGTACTTATATGG	ENSG00000180205	GENCODE	WFDC9	[]	ENST00000326000.2	NC_000020.11	+	45608764	4	0.0	0	0	0.6317
CCTCGGCGTCCATATAGCAG	ENSG00000127578	GENCODE	WFIKKN1	[]	ENST00000319070.3	NC_000016.10	-	632827	2	0.0	0	0	1.213
TGCTCTGGGCGTCCACCCAC	ENSG00000127578	GENCODE	WFIKKN1	[]	ENST00000319070.3	NC_000016.10	-	631379	1	0.0	0	0	1.237
AGTGCCAGAGGACAAGGTGT	ENSG00000127578	GENCODE	WFIKKN1	[]	ENST00000319070.3	NC_000016.10	-	633349	2	0.2154	0	0	0.9808
GTGATAGCGGCAGGTTACAA	ENSG00000173714	GENCODE	WFIKKN2	[]	ENST00000311378.5	NC_000017.11	-	50839806	2	0.0	0	0	1.234
TGTGCGTCCACCCAGAGGTT	ENSG00000173714	GENCODE	WFIKKN2	[]	ENST00000311378.5	NC_000017.11	-	50836097	1	0.2727	0	0	1.313
GGCGTTATAGATGACCAGCT	ENSG00000173714	GENCODE	WFIKKN2	[]	ENST00000311378.5	NC_000017.11	-	50840103	2	0.5333	0	0	1.098
AGAGCAGGTAGACATAGAGC	ENSG00000109501	GENCODE	WFS1	[]	ENST00000226760.5	NC_000004.12	-	6301316	8	0.7078	0	0	1.465
CTTGAGGGTGCAGATCACCA	ENSG00000109501	GENCODE	WFS1	[]	ENST00000226760.5	NC_000004.12	-	6300868	8	0.1765	0	0	1.382
TGAGCTTCCAGTACATGACC	ENSG00000109501	GENCODE	WFS1	[]	ENST00000226760.5	NC_000004.12	-	6291282	5	0.0	0	0	1.35
CAGCAGCTGGAGTCTAAACG	ENSG00000156232	GENCODE	WHAMM	[]	ENST00000286760.5	NC_000015.10	+	82823242	6	0.0222	0	0	1.051
TAAATGGCTGCAATAAGTAC	ENSG00000156232	GENCODE	WHAMM	[]	ENST00000286760.5	NC_000015.10	-	82813216	2	2.8796	0	0	1.304
GGATGCGAAGAGATTTGGTC	ENSG00000156232	GENCODE	WHAMM	[]	ENST00000286760.5	NC_000015.10	+	82817959	4	0.0	0	0	0.8559
GGCCGTACTCAGCTCCCCCA	ENSG00000095397	GENCODE	WHRN	[]	ENST00000362057.4	NC_000009.12	+	114466343	3	0.0	0	0	1.291
TACCTTGACGGCCTCCGCGT	ENSG00000095397	GENCODE	WHRN	[]	ENST00000362057.4	NC_000009.12	+	114504198	1	0.0	0	0	1.281
GCACCTCATCCTGACAGTGA	ENSG00000095397	GENCODE	WHRN	[]	ENST00000362057.4	NC_000009.12	-	114426311	4	2.0157	0	0	1.299
TCACTCCATAGAATCCAGGT	ENSG00000156076	GENCODE	WIF1	[]	ENST00000286574.9	NC_000012.12	+	65066670	6	0.0	0	0	1.259
GCATCTGCGAGTGTCCTGAT	ENSG00000156076	GENCODE	WIF1	[]	ENST00000286574.9	NC_000012.12	-	65067726	5	0.0	0	0	1.096
TGGATATTGACAGGAATAGC	ENSG00000156076	GENCODE	WIF1	[]	ENST00000286574.9	NC_000012.12	+	65120468	2	0.6364	0	0	0.9962
GGGCGAGGAGGAGCTCAAGG	ENSG00000115935	GENCODE	WIPF1	[]	ENST00000679041.1	NC_000002.12	+	174572087	5	1.8502	0	0	0.7203
GCAGATGTGGATCTTCCTCC	ENSG00000115935	GENCODE	WIPF1	[]	ENST00000679041.1	NC_000002.12	+	174572409	5	0.0	0	0	0.8595
CACCAGTGCCCGGAGGCCCC	ENSG00000115935	GENCODE	WIPF1	[]	ENST00000679041.1	NC_000002.12	-	174572178	5	2.8306	0	0	0.8287
CAGGAGGTCCCTCTCGACCA	ENSG00000171475	GENCODE	WIPF2	[]	ENST00000323571.9	NC_000017.11	-	40264836	5	0.0	0	0	0.996
GTATTAGGCCGAGAGAGGTC	ENSG00000171475	GENCODE	WIPF2	[]	ENST00000323571.9	NC_000017.11	-	40264651	5	0.9634	0	0	0.876
AGGTGACCAACATTAATGAT	ENSG00000171475	GENCODE	WIPF2	[]	ENST00000323571.9	NC_000017.11	+	40260643	3	0.0	0	0	0.7903
GCCCCGGATACCCACAAGGT	ENSG00000122574	GENCODE	WIPF3	[]	ENST00000242140.10	NC_000007.14	-	29884301	5	0.0	0	0	0.8185
TATCAGCCAACAGCGCACTC	ENSG00000122574	GENCODE	WIPF3	[]	ENST00000242140.10	NC_000007.14	-	29875880	3	0.0	0	0	0.8497
ACTCCGCTTGTGTCCCCACC	ENSG00000122574	GENCODE	WIPF3	[]	ENST00000242140.10	NC_000007.14	+	29884103	5	0.0	0	0	0.6551
GAGCAGCTGGATCAAGTCCA	ENSG00000070540	GENCODE	WIPI1	[]	ENST00000262139.10	NC_000017.11	-	68452921	2	0.9598	0	0	1.019
TAGTCAGTCACACAAAACCA	ENSG00000070540	GENCODE	WIPI1	[]	ENST00000262139.10	NC_000017.11	-	68450824	3	1.1417	0	0	1.332
ATAGAGAGAGCACATAGACC	ENSG00000070540	GENCODE	WIPI1	[]	ENST00000262139.10	NC_000017.11	+	68436478	5	0.4516	0	0	1.386
GAAGACCTGCACCTCTCCGA	ENSG00000157954	GENCODE	WIPI2	[]	ENST00000288828.9	NC_000007.14	-	5217156	6	0.0	0	0	1.082
AGTTTCGGAGAGGAGTAAAG	ENSG00000157954	GENCODE	WIPI2	[]	ENST00000288828.9	NC_000007.14	+	5222668	8	0.0	0	0	1.095
AATGCACACATCTTCCGTAT	ENSG00000157954	GENCODE	WIPI2	[]	ENST00000288828.9	NC_000007.14	-	5214541	4	0.0	0	0	1.091
GCCCAGCGAGAGCCTGCTCA	ENSG00000011451	GENCODE	WIZ	[]	ENST00000673675.1	NC_000019.10	-	15439559	4	0.4286	0	0	1.07
TGAGACAGTGAGCTCCCAGT	ENSG00000011451	GENCODE	WIZ	[]	ENST00000673675.1	NC_000019.10	+	15437004	5	1.3606	0	0	1.167
CAGGAGCTGCAGGACCTCAA	ENSG00000011451	GENCODE	WIZ	[]	ENST00000673675.1	NC_000019.10	-	15431017	6	0.1333	0	0	1.016
CCAAAATGGAGGCTTCACCA	ENSG00000116729	GENCODE	WLS	[]	ENST00000262348.9	NC_000001.11	-	68153629	5	0.8352	0	0	1.13
GCAGGGTATTGGAAGCAAGT	ENSG00000116729	GENCODE	WLS	[]	ENST00000262348.9	NC_000001.11	-	68148620	7	0.0	0	0	1.133
TAGTAACGGCCCTCATGCTC	ENSG00000116729	GENCODE	WLS	[]	ENST00000262348.9	NC_000001.11	+	68155252	4	0.5385	0	0	1.071
TAAGACGGTCTACAAAGGTC	ENSG00000060237	GENCODE	WNK1	[]	ENST00000315939.11	NC_000012.12	+	754278	1	0.0	0	0	1.59
TTATTCTGTAGGTAGAGTCT	ENSG00000060237	GENCODE	WNK1	[]	ENST00000315939.11	NC_000012.12	+	861019	7	0.5201	0	0	1.355
AAGGTTAGCTGGTATTCCCA	ENSG00000060237	GENCODE	WNK1	[]	ENST00000315939.11	NC_000012.12	-	879967	11	0.2273	0	0	1.382
AGCGAGGCTCGGCAAGATCA	ENSG00000165238	GENCODE	WNK2	[]	ENST00000427277.7	NC_000009.12	-	93259064	12	1.8697	0	0	1.218
TGACGGAGCTGATGACCTCA	ENSG00000165238	GENCODE	WNK2	[]	ENST00000427277.7	NC_000009.12	+	93229852	3	0.2609	0	0	1.603
CGAGTAGGGGTACTCCGAGG	ENSG00000165238	GENCODE	WNK2	[]	ENST00000427277.7	NC_000009.12	-	93234907	5	0.0	0	0	1.456
GCTTGGTGTGAGCTGCAGGT	ENSG00000196632	GENCODE	WNK3	[]	ENST00000354646.7	NC_000023.11	-	54333138	2	1.6448	0	0	1.974
AGAATAAGGATACTCCGATG	ENSG00000196632	GENCODE	WNK3	[]	ENST00000354646.7	NC_000023.11	+	54307981	5	0.0	0	0	1.514
ATATAGTCTGCAATATCCTC	ENSG00000196632	GENCODE	WNK3	[]	ENST00000354646.7	NC_000023.11	+	54253977	13	0.0	0	0	1.244
GGAGTACGGGTACTCAGAGG	ENSG00000126562	GENCODE	WNK4	[]	ENST00000246914.10	NC_000017.11	-	42784521	4	0.0	0	0	1.663
GGAAACTGTCTAGAGCTGAG	ENSG00000126562	GENCODE	WNK4	[]	ENST00000246914.10	NC_000017.11	+	42782779	2	0.4667	0	0	1.562
AGACCAAGCCCAGAGCCACC	ENSG00000126562	GENCODE	WNK4	[]	ENST00000246914.10	NC_000017.11	-	42787280	7	1.7847	0	0	1.273
CAGGTCCCGCCCCTTCTCCC	ENSG00000125084	GENCODE	WNT1	[]	ENST00000293549.4	NC_000012.12	-	48980631	3	0.6429	0	0	1.039
CGGGATGTCCGGCTCATGCA	ENSG00000125084	GENCODE	WNT1	[]	ENST00000293549.4	NC_000012.12	+	48981207	4	0.0	0	0	1.029
GAGCAGTGGGACAGTTCCAG	ENSG00000125084	GENCODE	WNT1	[]	ENST00000293549.4	NC_000012.12	-	48979669	2	0.8	0	0	0.9695
ACTGTGTTGGCATTGAGCAC	ENSG00000135925	GENCODE	WNT10A	[]	ENST00000258411.8	NC_000002.12	-	218882210	2	0.7885	0	0	1.119
TGGCTGAGGCAGCCACATCA	ENSG00000135925	GENCODE	WNT10A	[]	ENST00000258411.8	NC_000002.12	-	218882287	2	0.95	0	0	0.9376
CAGTGATGGAGAACATGCGG	ENSG00000135925	GENCODE	WNT10A	[]	ENST00000258411.8	NC_000002.12	+	218892792	4	0.0323	0	0	0.9687
AAGCGGAAATGCAAGTGTCA	ENSG00000169884	GENCODE	WNT10B	[]	ENST00000301061.9	NC_000012.12	-	48966519	5	0.0694	0	0	1.089
GCCGGACAGCGTCAAGCACA	ENSG00000169884	GENCODE	WNT10B	[]	ENST00000301061.9	NC_000012.12	+	48970284	3	0.8247	0	0	1.035
GATGTGCAGACCCTGAAGCG	ENSG00000169884	GENCODE	WNT10B	[]	ENST00000301061.9	NC_000012.12	+	48970209	3	0.4706	0	0	0.8347
GGAGCAGTTCCAGCGCATGT	ENSG00000085741	GENCODE	WNT11	[]	ENST00000322563.8	NC_000011.10	+	76196543	2	0.0	0	0	1.069
GGCCGACAGCGCATACACGA	ENSG00000085741	GENCODE	WNT11	[]	ENST00000322563.8	NC_000011.10	+	76194824	3	0.0	0	0	1.054
AGCAGGAGCCAGACACCCCA	ENSG00000085741	GENCODE	WNT11	[]	ENST00000322563.8	NC_000011.10	+	76191816	4	0.4538	0	0	1.197
GCAGTCTACTGACATCAACT	ENSG00000002745	GENCODE	WNT16	[]	ENST00000222462.3	NC_000007.14	-	121338894	4	0.0	0	0	1.093
CTGCTGCCGAGCATCCGAGA	ENSG00000002745	GENCODE	WNT16	[]	ENST00000222462.3	NC_000007.14	+	121329684	2	0.5385	0	0	1.019
AACGGCGGCTCAGCAAGTGA	ENSG00000002745	GENCODE	WNT16	[]	ENST00000222462.3	NC_000007.14	+	121331811	3	0.0	0	0	1.027
TGAGGAGATGGCATAAACAA	ENSG00000105989	GENCODE	WNT2	[]	ENST00000265441.8	NC_000007.14	+	117315328	3	0.0	0	0	0.8422
TACATGAGCCGCTCACCCCG	ENSG00000105989	GENCODE	WNT2	[]	ENST00000265441.8	NC_000007.14	+	117297836	4	0.0	0	0	0.989
AAGGCTGTGATCCCTGTCCA	ENSG00000105989	GENCODE	WNT2	[]	ENST00000265441.8	NC_000007.14	+	117320606	2	0.8	0	0	0.9397
ACACTCTCGGATCCATTCTC	ENSG00000134245	GENCODE	WNT2B	[]	ENST00000369684.5	NC_000001.11	-	112514996	2	0.0	0	0	1.294
TGCACACACTCAGTTCACCC	ENSG00000134245	GENCODE	WNT2B	[]	ENST00000369684.5	NC_000001.11	-	112516219	3	1.3117	0	0	1.357
GCTGCCGGCTCACCAAACCA	ENSG00000134245	GENCODE	WNT2B	[]	ENST00000369684.5	NC_000001.11	-	112514922	2	0.9286	0	0	1.386
TGAGGTGAAGACCTGCTGGT	ENSG00000108379	GENCODE	WNT3	[]	ENST00000225512.6	NC_000017.11	-	46768727	4	0.7977	0	0	1.333
GGGATGGAGCCGCAGAGCAG	ENSG00000108379	GENCODE	WNT3	[]	ENST00000225512.6	NC_000017.11	+	46773861	2	1.1476	0	0	1.311
AGGAGTGCCAGCACCAGTTC	ENSG00000108379	GENCODE	WNT3	[]	ENST00000225512.6	NC_000017.11	-	46773741	2	2.9764	0	0	0.9493
GTGGACAAAGGCCGACTCCC	ENSG00000154342	GENCODE	WNT3A	[]	ENST00000284523.2	NC_000001.11	-	228050665	3	0.0	0	0	1.106
GGACGGTGGTGCAGTTCCAC	ENSG00000154342	GENCODE	WNT3A	[]	ENST00000284523.2	NC_000001.11	-	228022853	2	0.3	0	0	0.9857
GCTGCGAGGTGAAGACATGC	ENSG00000154342	GENCODE	WNT3A	[]	ENST00000284523.2	NC_000001.11	+	228059055	4	0.6818	0	0	1.442
ATTGTTGTGGAGGTTCATGA	ENSG00000162552	GENCODE	WNT4	[]	ENST00000290167.11	NC_000001.11	+	22121243	4	0.0	0	0	1.069
GTGTGGAGCAGTTCCAGCGC	ENSG00000162552	GENCODE	WNT4	[]	ENST00000290167.11	NC_000001.11	+	22129672	2	1.3846	0	0	1.155
TCAGTGCGTGACCCACCTGG	ENSG00000162552	GENCODE	WNT4	[]	ENST00000290167.11	NC_000001.11	+	22120420	5	0.0	0	0	1.267
AAGGTGGAACTGCAGCACTG	ENSG00000114251	GENCODE	WNT5A	[]	ENST00000264634.9	NC_000003.12	-	55479356	3	0.5464	0	0	0.9674
TGTGGCCTGCAAGTGCCATG	ENSG00000114251	GENCODE	WNT5A	[]	ENST00000264634.9	NC_000003.12	-	55470514	5	2.7102	0	0	0.9135
CAGGACCACATGCAGTACAT	ENSG00000114251	GENCODE	WNT5A	[]	ENST00000264634.9	NC_000003.12	-	55479430	3	0.1765	0	0	0.8285
GGAGCACATGGCCTACATAG	ENSG00000111186	GENCODE	WNT5B	[]	ENST00000397196.7	NC_000012.12	+	1632792	3	0.0	0	0	1.125
GACGTAGCCTGCAAATGCCA	ENSG00000111186	GENCODE	WNT5B	[]	ENST00000397196.7	NC_000012.12	+	1645829	5	2.5714	0	0	1.049
GTACGGCTACCGCTTCGCCA	ENSG00000111186	GENCODE	WNT5B	[]	ENST00000397196.7	NC_000012.12	+	1639870	4	0.0	0	0	1.047
AGTGGTGGCAGAGCTAGCTC	ENSG00000115596	GENCODE	WNT6	[]	ENST00000233948.4	NC_000002.12	+	218871143	2	0.2593	0	0	1.264
TGGTAGGGTCCATAACCAAG	ENSG00000115596	GENCODE	WNT6	[]	ENST00000233948.4	NC_000002.12	-	218871045	2	0.0	0	0	1.086
TGTGGCTGGAGCAATTCCAG	ENSG00000115596	GENCODE	WNT6	[]	ENST00000233948.4	NC_000002.12	-	218871201	2	2.0075	0	0	1.173
ATCATCTGTAACAAGATCCC	ENSG00000154764	GENCODE	WNT7A	[]	ENST00000285018.5	NC_000003.12	-	13875123	2	0.6848	0	0	1.088
GTGCAAGTTCATGAGAGTCC	ENSG00000154764	GENCODE	WNT7A	[]	ENST00000285018.5	NC_000003.12	+	13854570	3	0.7333	0	0	1.077
AGAGCGCACCGTCTTCGGGA	ENSG00000154764	GENCODE	WNT7A	[]	ENST00000285018.5	NC_000003.12	-	13874965	2	0.0	0	0	0.9841
AGATTCCTGGCCTAGCCCCG	ENSG00000188064	GENCODE	WNT7B	[]	ENST00000339464.9	NC_000022.11	-	45950083	2	0.4667	0	0	0.9477
TTCGGGCAAGAGCTCCGAGT	ENSG00000188064	GENCODE	WNT7B	[]	ENST00000339464.9	NC_000022.11	-	45949925	2	1.4895	0	0	1.186
ATGAGGCCGGCAGGAAGGTA	ENSG00000188064	GENCODE	WNT7B	[]	ENST00000339464.9	NC_000022.11	-	45931098	3	0.914	0	0	0.7783
AGAGCTGATAGCATGTATGA	ENSG00000061492	GENCODE	WNT8A	[]	ENST00000506684.6	NC_000005.10	-	138087827	3	0.0	0	0	1.316
TTAGGTAGTCTCCCATCTCC	ENSG00000061492	GENCODE	WNT8A	[]	ENST00000506684.6	NC_000005.10	-	138090626	5	0.0	0	0	1.289
AAAAGGACATGCAAATGTCA	ENSG00000061492	GENCODE	WNT8A	[]	ENST00000506684.6	NC_000005.10	+	138090563	5	0.0	0	0	0.856
GGAAACAGGACAGGATGCAC	ENSG00000075290	GENCODE	WNT8B	[]	ENST00000343737.6	NC_000010.11	+	100482011	5	0.0	0	0	1.131
GGAGGCTGCAGTGACAATGT	ENSG00000075290	GENCODE	WNT8B	[]	ENST00000343737.6	NC_000010.11	+	100481949	5	1.8794	0	0	1.326
TACCACTGCGAAGCCCACCA	ENSG00000075290	GENCODE	WNT8B	[]	ENST00000343737.6	NC_000010.11	-	100479999	3	0.0	0	0	1.345
CAGCCGAGGAGATGGCATAG	ENSG00000143816	GENCODE	WNT9A	[]	ENST00000272164.6	NC_000001.11	+	227924376	3	0.2593	0	0	1.21
ACCGTGAGGCCTGGCAGTGG	ENSG00000143816	GENCODE	WNT9A	[]	ENST00000272164.6	NC_000001.11	-	227924261	3	2.5627	0	0	0.9944
GAGACCACCTGCAAGTGCCA	ENSG00000143816	GENCODE	WNT9A	[]	ENST00000272164.6	NC_000001.11	-	227921966	4	0.2105	0	0	1.205
GGGCCTGCTCAAGAGAGGTG	ENSG00000158955	GENCODE	WNT9B	[]	ENST00000290015.7	NC_000017.11	+	46872774	2	1.9754	0	0	0.9514
GACGCCCACAATACCCACGT	ENSG00000158955	GENCODE	WNT9B	[]	ENST00000290015.7	NC_000017.11	+	46875354	3	0.0	0	0	1.076
GAGGTGCGCAGCATCCCTCA	ENSG00000158955	GENCODE	WNT9B	[]	ENST00000290015.7	NC_000017.11	-	46872675	2	0.6154	0	0	1.171
TAGGAGCCACAGGCATAGAG	ENSG00000141499	GENCODE	WRAP53	[]	ENST00000396463.7	NC_000017.11	-	7702406	8	0.0	0	0	1.239
ATAGGTCCCTGTCCTTCGAA	ENSG00000141499	GENCODE	WRAP53	[]	ENST00000396463.7	NC_000017.11	+	7700754	5	0.0	0	0	0.8473
GTATGGCGGTCCCTACCAGG	ENSG00000141499	GENCODE	WRAP53	[]	ENST00000396463.7	NC_000017.11	-	7701549	6	0.0	0	0	1.631
GTACAGCTGAAGGATCTGAA	ENSG00000116213	GENCODE	WRAP73	[]	ENST00000270708.12	NC_000001.11	+	3647512	2	0.6538	0	0	1.362
CACAGGAATCACCTTCACCA	ENSG00000116213	GENCODE	WRAP73	[]	ENST00000270708.12	NC_000001.11	-	3637087	5	0.0	0	0	1.143
TGAGAATGTGGCGCCCGTCC	ENSG00000116213	GENCODE	WRAP73	[]	ENST00000270708.12	NC_000001.11	+	3646700	3	0.0	0	0	1.02
TAGGAATTGAAGGAGATCAG	ENSG00000165392	GENCODE	WRN	[]	ENST00000298139.7	NC_000008.11	+	31064989	5	0.0	0	0	1.398
GAGCACCGTAATGAATGACT	ENSG00000165392	GENCODE	WRN	[]	ENST00000298139.7	NC_000008.11	-	31120302	21	0.75	0	0	1.581
CTGGAGTTACGTATACAATC	ENSG00000165392	GENCODE	WRN	[]	ENST00000298139.7	NC_000008.11	-	31096783	17	0.0	0	0	1.1
TCAGAAGAGCAGCGTTGACC	ENSG00000124535	GENCODE	WRNIP1	[]	ENST00000380773.9	NC_000006.12	-	2770197	3	0.0	0	0	1.35
GAGATCCGACAGATGCTACA	ENSG00000124535	GENCODE	WRNIP1	[]	ENST00000380773.9	NC_000006.12	+	2766288	1	0.625	0	0	0.9195
GGATAAAGCAGTAGACACCC	ENSG00000124535	GENCODE	WRNIP1	[]	ENST00000380773.9	NC_000006.12	+	2779298	4	0.0	0	0	1.12
GTAGCCAGTAATGCTCCATC	ENSG00000109046	GENCODE	WSB1	[]	ENST00000262394.7	NC_000017.11	-	27309190	6	0.0	0	0	1.605
AACATGATGAAAGTATTGAG	ENSG00000109046	GENCODE	WSB1	[]	ENST00000262394.7	NC_000017.11	+	27306801	5	0.8036	0	0	1.251
AAAATATGGGATGTATATAC	ENSG00000109046	GENCODE	WSB1	[]	ENST00000262394.7	NC_000017.11	+	27303631	3	2.8481	0	0	1.792
ACTGTGGTCAGATTGTCTGG	ENSG00000176871	GENCODE	WSB2	[]	ENST00000315436.8	NC_000012.12	-	118043278	3	0.7333	0	0	1.155
GCATCGTCAAACTGATCCCC	ENSG00000176871	GENCODE	WSB2	[]	ENST00000315436.8	NC_000012.12	-	118052333	2	0.3333	0	0	1.035
TGGGCAGATCAAGATCTGGG	ENSG00000176871	GENCODE	WSB2	[]	ENST00000315436.8	NC_000012.12	-	118043148	3	0.9678	0	0	1.102
ACTGTGCTTACCCTACCCCC	ENSG00000179314	GENCODE	WSCD1	[]	ENST00000317744.10	NC_000017.11	+	6109661	6	1.6627	0	0	1.517
TGCAGGTCCTATGTCTACGC	ENSG00000179314	GENCODE	WSCD1	[]	ENST00000317744.10	NC_000017.11	+	6090333	4	0.3	0	0	1.07
ATGCAGAACCCACCTTGCAC	ENSG00000179314	GENCODE	WSCD1	[]	ENST00000317744.10	NC_000017.11	-	6109763	6	0.5978	0	0	1.102
CCATCCCCAGGAGTACCCGC	ENSG00000075035	GENCODE	WSCD2	[]	ENST00000547525.6	NC_000012.12	+	108226997	6	0.0	0	0	1.026
GCAGCCGGTAGACAGAGAGG	ENSG00000075035	GENCODE	WSCD2	[]	ENST00000547525.6	NC_000012.12	-	108210262	4	0.4286	0	0	1.23
GCCAGGACAACTGTGCTGAA	ENSG00000075035	GENCODE	WSCD2	[]	ENST00000547525.6	NC_000012.12	+	108206399	3	1.75	0	0	1.055
ACAGCCGCCGCCGCCACCCA	ENSG00000184937	GENCODE	WT1	[]	ENST00000452863.10	NC_000011.10	+	32435087	1	4.6925	0	0	0.7073
GAGGACGCCCTACAGCAGGT	ENSG00000184937	GENCODE	WT1	[]	ENST00000452863.10	NC_000011.10	-	32427957	3	0.0	0	0	1.058
AGTGGACAGTGAAGGCGCTC	ENSG00000184937	GENCODE	WT1	[]	ENST00000452863.10	NC_000011.10	+	32434873	1	1.0	0	0	0.7278
GCATATGTACAAGCTTTGGA	ENSG00000146457	GENCODE	WTAP	[]	ENST00000621533.5	NC_000006.12	+	159742121	4	0.9091	0	0	1.07
TTTACAGAAGAAATACAGTG	ENSG00000146457	GENCODE	WTAP	[]	ENST00000621533.5	NC_000006.12	+	159753588	7	2.9971	0	0	0.443
GAAGTGTCGAATGCTTATCC	ENSG00000146457	GENCODE	WTAP	[]	ENST00000621533.5	NC_000006.12	+	159753501	7	0.0	0	0	1.204
GGGAAGGCGTTCTACAACGT	ENSG00000142279	GENCODE	WTIP	[]	ENST00000590071.7	NC_000019.10	+	34493068	3	0.0	0	0	1.245
TAGGCATTTGCATCAAGTGT	ENSG00000142279	GENCODE	WTIP	[]	ENST00000590071.7	NC_000019.10	+	34490390	2	0.9333	0	0	0.8878
GGGCGGGAGGAAGTCAGCGT	ENSG00000142279	GENCODE	WTIP	[]	ENST00000590071.7	NC_000019.10	-	34482444	1	0.1333	0	0	1.046
GCCCAGCTTATGCTCCCAGA	ENSG00000113645	GENCODE	WWC1	[]	ENST00000265293.9	NC_000005.10	-	168385385	3	0.2273	0	0	1.122
GAGGCATATGACCCACAGGT	ENSG00000113645	GENCODE	WWC1	[]	ENST00000265293.9	NC_000005.10	+	168371502	2	0.9	0	0	1.358
GATATGAAGAGGCTAAGAGA	ENSG00000113645	GENCODE	WWC1	[]	ENST00000265293.9	NC_000005.10	+	168409991	8	0.8047	0	0	1.42
TGAAGTATGAGGTATCAAGA	ENSG00000151718	GENCODE	WWC2	[]	ENST00000403733.8	NC_000004.12	-	183265930	14	0.0	0	0	1.303
AGTATGAAGAAGCCAAAAGA	ENSG00000151718	GENCODE	WWC2	[]	ENST00000403733.8	NC_000004.12	+	183249989	8	2.9803	0	0	0.9204
AACCCTGCTTCCCATCCCCA	ENSG00000151718	GENCODE	WWC2	[]	ENST00000403733.8	NC_000004.12	-	183193651	2	4.6758	0	0	1.809
GAGGAGGCGCGAGACTACGA	ENSG00000047644	GENCODE	WWC3	[]	ENST00000380861.10	NC_000023.11	+	10015793	2	0.0	0	0	1.246
GATGATATCAGTCTGGGAGC	ENSG00000047644	GENCODE	WWC3	[]	ENST00000380861.10	NC_000023.11	-	10094259	8	1.4412	0	0	1.04
TTGAGGATCCAAGAGAACAG	ENSG00000047644	GENCODE	WWC3	[]	ENST00000380861.10	NC_000023.11	+	10067316	4	0.3077	0	0	1.391
GAGCTAATTCAGGAATAGGT	ENSG00000186153	GENCODE	WWOX	[]	ENST00000566780.6	NC_000016.10	+	78115154	4	0.0	0	0	1.087
ACGGAGCAGAGCGAGGTCCA	ENSG00000186153	GENCODE	WWOX	[]	ENST00000566780.6	NC_000016.10	-	78386891	6	0.0	0	0	1.295
TGACACGGGCAGGAGCTGAG	ENSG00000186153	GENCODE	WWOX	[]	ENST00000566780.6	NC_000016.10	-	78425014	7	1.2799	0	0	1.225
AATGAAGAACCCCTGCCAGA	ENSG00000123124	GENCODE	WWP1	[]	ENST00000517970.6	NC_000008.11	+	86431639	14	2.6575	0	0	0.9581
TAATACTCGAACTACCACAT	ENSG00000123124	GENCODE	WWP1	[]	ENST00000517970.6	NC_000008.11	+	86425288	10	0.0	0	0	1.136
ATAGTACCTGGCACAAATAA	ENSG00000123124	GENCODE	WWP1	[]	ENST00000517970.6	NC_000008.11	-	86435518	15	0.9212	0	0	0.932
ACAATACTCGGACCACCACC	ENSG00000198373	GENCODE	WWP2	[]	ENST00000359154.7	NC_000016.10	+	69917773	10	0.0	0	0	1.326
CAGAAGACTACTCACCCAGC	ENSG00000198373	GENCODE	WWP2	[]	ENST00000359154.7	NC_000016.10	-	69888248	8	0.9231	0	0	1.113
GAGGAGGGCCTGGACTATGG	ENSG00000198373	GENCODE	WWP2	[]	ENST00000359154.7	NC_000016.10	+	69931876	16	0.0	0	0	1.308
CACATGGCAAGACCCTAGGA	ENSG00000018408	GENCODE	WWTR1	[]	ENST00000360632.8	NC_000003.12	-	149572966	3	0.4068	0	0	0.8101
GCAGTATCCCAGCCAAATCT	ENSG00000018408	GENCODE	WWTR1	[]	ENST00000360632.8	NC_000003.12	-	149572869	3	0.0694	0	0	1.087
GACGAGCTGCCACTGCCCCC	ENSG00000018408	GENCODE	WWTR1	[]	ENST00000360632.8	NC_000003.12	-	149656927	2	4.3789	0	0	1.331
TGGAGCCATTCCCACCTGCA	ENSG00000076924	GENCODE	XAB2	[]	ENST00000358368.5	NC_000019.10	+	7628152	2	1.3054	0	0	1.507
GCCGAGGCTCTCCTCCAGGT	ENSG00000076924	GENCODE	XAB2	[]	ENST00000358368.5	NC_000019.10	+	7622556	11	2.9517	0	0	1.268
CAGTAATCTAGCCACAGACG	ENSG00000076924	GENCODE	XAB2	[]	ENST00000358368.5	NC_000019.10	+	7627432	4	0.0	0	0	1.296
AGCCGGACAGAGCTCTGCCA	ENSG00000132530	GENCODE	XAF1	[]	ENST00000361842.8	NC_000017.11	+	6760516	4	0.7059	0	0	1.224
ACTAAGTGCTACTCACCATA	ENSG00000132530	GENCODE	XAF1	[]	ENST00000361842.8	NC_000017.11	-	6762240	5	0.0	0	0	0.8123
GCAGGCAGTAAGCCTCATGG	ENSG00000132530	GENCODE	XAF1	[]	ENST00000361842.8	NC_000017.11	-	6758125	2	1.7897	0	0	1.384
GCAGCAGACAGAAGAAGATC	ENSG00000204379|ENSG00000204382	GENCODE|GENCODE	XAGE1A|XAGE1B	[]	ENST00000375602.2|ENST00000375616.6	NC_000023.11|NC_000023.11	+|-	52497434|52515456	2|2	4.7513|4.7513	2|2	1|1	0.792|0.8568
AAAGTCGGGATCCTACACCT	ENSG00000204379|ENSG00000204382	GENCODE|GENCODE	XAGE1A|XAGE1B	[]	ENST00000375602.2|ENST00000375616.6	NC_000023.11|NC_000023.11	+|-	52497412|52515478	2|2	1.0484|1.0484	1|1	1|1	0.9671|1.03
GAGCTGCATCAGTCAAACAC	ENSG00000204379|ENSG00000204382	GENCODE|GENCODE	XAGE1A|XAGE1B	[]	ENST00000375602.2|ENST00000375616.6	NC_000023.11|NC_000023.11	+|-	52498028|52514862	3|3	1.0|1.0	1|1	1|1	0.8407|0.875
AGCATAGCCCCAATCAGCTC	ENSG00000155622	GENCODE	XAGE2	[]	ENST00000286049.3	NC_000023.11	-	52370078	2	2.5044	0	0	0.5593
AGAAACCACCCACTAAAAGT	ENSG00000155622	GENCODE	XAGE2	[]	ENST00000286049.3	NC_000023.11	+	52370612	3	0.7143	0	0	0.5972
TGACCTGGAAGCCGATCTCC	ENSG00000155622	GENCODE	XAGE2	[]	ENST00000286049.3	NC_000023.11	+	52372565	4	4.2342	0	0	0.4783
AGCATAGGCCCAATCAGCTC	ENSG00000171402	GENCODE	XAGE3	[]	ENST00000346279.4	NC_000023.11	+	52867071	2	3.7802	2	0	0.5985
GAAATGGTCCTGATGACCAG	ENSG00000171402	GENCODE	XAGE3	[]	ENST00000346279.4	NC_000023.11	-	52864824	4	0.498	0	0	0.3529
TGAGCTGATTGGGCCTATGC	ENSG00000171402	GENCODE	XAGE3	[]	ENST00000346279.4	NC_000023.11	-	52867058	2	1.1558	1	0	0.4145
GTATGATCCTGACTTTCAGT	ENSG00000171405	GENCODE	XAGE5	[]	ENST00000375501.2	NC_000023.11	-	52813182	4	1.8	1	0	0.33
GGAGATAGTCCTGATGTCCA	ENSG00000171405	GENCODE	XAGE5	[]	ENST00000375501.2	NC_000023.11	+	52815168	5	1.4118	0	0	0.2905
GAAAGTCAGGATCATACACC	ENSG00000171405	GENCODE	XAGE5	[]	ENST00000375501.2	NC_000023.11	+	52813199	4	1.5	0	0	0.5284
GGAGAAGGCGCTGAGGAGGT	ENSG00000100219	GENCODE	XBP1	[]	ENST00000344347.6	NC_000022.11	-	28800299	1	2.4095	0	0	0.9424
CATGGGGAGATGTTCTGGAG	ENSG00000100219	GENCODE	XBP1	[]	ENST00000344347.6	NC_000022.11	+	28796097	5	1.1889	0	0	0.8604
GAAGGCTCGAATGAGTGAGC	ENSG00000100219	GENCODE	XBP1	[]	ENST00000344347.6	NC_000022.11	-	28799092	2	0.0	0	0	0.845
TGCTGATCCACAAGCCACAT	ENSG00000143184	GENCODE	XCL1	[]	ENST00000367818.4	NC_000001.11	+	168581099	3	1.6154	0	0	0.5616
TCTGCTAACCGGCAGTCGCT	ENSG00000143184	GENCODE	XCL1	[]	ENST00000367818.4	NC_000001.11	-	168580117	2	0.9412	0	0	0.3051
GAGACTTCACTCCCTACACC	ENSG00000143184	GENCODE	XCL1	[]	ENST00000367818.4	NC_000001.11	-	168580065	2	0.4224	0	0	1.011
TGCTGATCCACAAGCCACGT	ENSG00000143185	GENCODE	XCL2	[]	ENST00000367819.3	NC_000001.11	-	168541074	3	0.7143	0	0	0.7127
GGAGCCTTCCGTGATGGTGT	ENSG00000143185	GENCODE	XCL2	['XCL1']	ENST00000367819.3	NC_000001.11	+	168542024	2	1.0	1	1	1.119
TAGGTCTTGATTCTGCTAAC	ENSG00000143185	GENCODE	XCL2	['XCL1']	ENST00000367819.3	NC_000001.11	+	168542043	2	1.0	1	1	0.9054
GCAGAACAGGATAATCCCCA	ENSG00000173578	GENCODE	XCR1	[]	ENST00000309285.4	NC_000003.12	+	46021353	2	0.0	0	0	1.413
GAGGATGGAGGACAGGATGC	ENSG00000173578	GENCODE	XCR1	[]	ENST00000309285.4	NC_000003.12	+	46021476	2	0.6697	0	0	1.194
AGAGGGGGCTCACTACCGAC	ENSG00000173578	GENCODE	XCR1	[]	ENST00000309285.4	NC_000003.12	+	46021559	2	0.0	0	0	1.267
CATAGAGATCCCCTACAGCA	ENSG00000158125	GENCODE	XDH	[]	ENST00000379416.4	NC_000002.12	-	31379875	13	0.0	0	0	1.208
TGAGTATGTACACACTGCTC	ENSG00000158125	GENCODE	XDH	[]	ENST00000379416.4	NC_000002.12	-	31398625	5	0.0	0	0	1.443
GAGCATTGTGGAAAAAACCC	ENSG00000158125	GENCODE	XDH	[]	ENST00000379416.4	NC_000002.12	-	31383108	11	0.0	0	0	1.046
GGCAACTCCGACAACACGCA	ENSG00000124343	GENCODE	XG	[]	ENST00000644266.2	NC_000023.11	+	2797356	7	0.0	0	0	0.344
GGCCACGGCCGCCTGCAGGT	ENSG00000124343	GENCODE	XG	[]	ENST00000644266.2	NC_000023.11	+	2794603	6	0.0	0	0	0.7107
TCGGGCTGTGGGTAGTAAGG	ENSG00000124343	GENCODE	XG	[]	ENST00000644266.2	NC_000023.11	-	2782092	4	0.0	0	0	0.6391
AGTGCTGGACTCTACTACAC	ENSG00000101966	GENCODE	XIAP	[]	ENST00000371199.8	NC_000023.11	+	123886235	2	0.0	0	0	1.314
TATACATGGCAGGGTTCCTC	ENSG00000101966	GENCODE	XIAP	[]	ENST00000371199.8	NC_000023.11	-	123886130	2	0.0588	0	0	0.9723
GCTGTAGATAGATGGCAATA	ENSG00000101966	GENCODE	XIAP	[]	ENST00000371199.8	NC_000023.11	+	123885884	2	0.5833	0	0	1.26
TTGTCTCTGAAAGCATCCAG	ENSG00000168334	GENCODE	XIRP1	[]	ENST00000340369.4	NC_000003.12	+	39188276	2	1.5804	0	0	1.171
ATAGTCGGAGGTGATGTGCA	ENSG00000168334	GENCODE	XIRP1	[]	ENST00000340369.4	NC_000003.12	-	39187920	2	0.0	0	0	1.555
GCAGCCAGCGGAGATGTGCA	ENSG00000168334	GENCODE	XIRP1	[]	ENST00000340369.4	NC_000003.12	-	39188883	2	0.0	0	0	1.217
ATTACTGAAGAAGTAATACA	ENSG00000163092	GENCODE	XIRP2	[]	ENST00000409195.6	NC_000002.12	+	167245307	9	1.5654	0	0	1.3
AGGGAGATGTAAGAACAGCA	ENSG00000163092	GENCODE	XIRP2	[]	ENST00000409195.6	NC_000002.12	+	167243700	9	0.8	0	0	1.372
GAGGTGATGTAAGAAGCTGT	ENSG00000163092	GENCODE	XIRP2	[]	ENST00000409195.6	NC_000002.12	+	167244441	9	0.9667	0	0	1.377
GAGTATTATAACCACCACCC	ENSG00000047597	GENCODE	XK	[]	ENST00000378616.5	NC_000023.11	-	37727837	3	2.3856	0	0	1.312
AGTTAGAAAGCATAGTACAA	ENSG00000047597	GENCODE	XK	[]	ENST00000378616.5	NC_000023.11	-	37727963	3	0.7387	0	0	1.253
GGTGCAGCAGCAGTACGAGC	ENSG00000047597	GENCODE	XK	[]	ENST00000378616.5	NC_000023.11	-	37686165	1	0.0	0	0	1.332
CCTGTTATCAGTTACTTATG	ENSG00000172967	GENCODE	XKR3	[]	ENST00000684488.1	NC_000022.11	-	16784374	4	0.0	0	0	0.6671
CAAAGACTTGAGGAGAAATA	ENSG00000172967	GENCODE	XKR3	[]	ENST00000684488.1	NC_000022.11	-	16807791	2	1.1356	0	0	0.652
ACGACACAGAAGAATTCTAT	ENSG00000172967	GENCODE	XKR3	[]	ENST00000684488.1	NC_000022.11	+	16784300	4	0.4667	0	0	0.6945
GCCGCGCAGGTAGTAGTCCA	ENSG00000206579	GENCODE	XKR4	[]	ENST00000327381.7	NC_000008.11	-	55102892	1	0.0	0	0	1.226
GTCATCTCGAGAGTCCCGGA	ENSG00000206579	GENCODE	XKR4	[]	ENST00000327381.7	NC_000008.11	-	55523347	3	0.0	0	0	1.41
AGAGTGGGGAGAATGACAGA	ENSG00000206579	GENCODE	XKR4	[]	ENST00000327381.7	NC_000008.11	+	55357733	2	0.4667	0	0	1.173
TAGGATGGTCACGTTCTACA	ENSG00000275591	GENCODE	XKR5	[]	ENST00000618742.3	NC_000008.11	-	6821874	5	0.0	0	0	1.666
AGTGTAGGACACCAGTGCCC	ENSG00000275591	GENCODE	XKR5	[]	ENST00000618742.3	NC_000008.11	+	6823692	4	0.6	0	0	1.377
TCGGAACCACAGGTAGCTCA	ENSG00000275591	GENCODE	XKR5	[]	ENST00000618742.3	NC_000008.11	+	6832802	2	1.581	0	0	1.493
GTAGAGCTGTAGCACCAGTT	ENSG00000171044	GENCODE	XKR6	[]	ENST00000416569.3	NC_000008.11	+	10924688	2	0.0	0	0	1.239
GCTCTGAATCCCCAGGTACA	ENSG00000171044	GENCODE	XKR6	[]	ENST00000416569.3	NC_000008.11	+	10924814	2	0.1429	0	0	1.241
GAGGGCAAAAGAGATCACTC	ENSG00000171044	GENCODE	XKR6	[]	ENST00000416569.3	NC_000008.11	+	10898764	3	0.0	0	0	1.228
GGAGGAGATCATCTACAACA	ENSG00000260903	GENCODE	XKR7	[]	ENST00000562532.3	NC_000020.11	+	31996799	3	0.0	0	0	1.356
GCTTCTCCTACCTCCAGACC	ENSG00000260903	GENCODE	XKR7	[]	ENST00000562532.3	NC_000020.11	-	31968754	1	0.7661	0	0	1.775
AAAATAGAGCTTGTAGACGC	ENSG00000260903	GENCODE	XKR7	[]	ENST00000562532.3	NC_000020.11	-	31996685	3	0.0	0	0	1.274
ACAGCAGCAGCAGGTTCCAC	ENSG00000158156	GENCODE	XKR8	[]	ENST00000373884.6	NC_000001.11	-	27966630	3	1.5086	0	0	1.06
TGTACAGGTAACCCAGCTGC	ENSG00000158156	GENCODE	XKR8	[]	ENST00000373884.6	NC_000001.11	-	27960345	1	0.039	0	0	1.201
GGCACTGCTCGACTACCACC	ENSG00000158156	GENCODE	XKR8	[]	ENST00000373884.6	NC_000001.11	+	27966557	3	0.7	0	0	1.409
TTGGTTGTTAGGTATAATAT	ENSG00000221947	GENCODE	XKR9	[]	ENST00000408926.8	NC_000008.11	+	70734033	5	0.0	0	0	0.9161
CTATTTGAGACCTACCTGGA	ENSG00000221947	GENCODE	XKR9	[]	ENST00000408926.8	NC_000008.11	+	70707083	4	0.4872	0	0	1.089
AGCACAGCAAGAGACCATGA	ENSG00000221947	GENCODE	XKR9	[]	ENST00000408926.8	NC_000008.11	-	70733808	5	1.5324	0	0	1.099
GGGGAACCTCTGCAGAGATC	ENSG00000182489	GENCODE	XKRX	[]	ENST00000372956.3	NC_000023.11	+	100922819	2	0.0	0	0	1.016
AGAAGAGCACCAGAATCAGG	ENSG00000182489	GENCODE	XKRX	[]	ENST00000372956.3	NC_000023.11	+	100914921	3	1.5167	0	0	1.028
AGGGCTCAAAGAGGATGATC	ENSG00000182489	GENCODE	XKRX	[]	ENST00000372956.3	NC_000023.11	+	100914852	3	0.0	0	0	1.168
AAGTTCTCTACAGGATACTT	ENSG00000254469	GENCODE	XNDC1N	['XNDC1N-ZNF705EP-ALG1L9P']	ENST00000679412.2	NC_000011.10	+	71919018	3	0.6286	0	0	1.111
GCAGGGAGCAGGGTTATGAA	ENSG00000254469	GENCODE	XNDC1N	['XNDC1N-ZNF705EP-ALG1L9P']	ENST00000679412.2	NC_000011.10	+	71917709	4	0.925	0	0	1.147
TAGCACAGGAATGCGTTCTG	ENSG00000289716	GENCODE	XNDC1N-ZNF705EP-ALG1L9P	['XNDC1N']	ENST00000696863.1	NC_000011.10	+	71928506	1	0.0	0	0	0.7449
GTTATGAAAGGTCTGTCCAG	ENSG00000289716	GENCODE	XNDC1N-ZNF705EP-ALG1L9P	['XNDC1N']	ENST00000696863.1	NC_000011.10	+	71917721	3	0.0	0	0	1.057
GCTGCCCTCAGGACAAGAGT	ENSG00000254469|ENSG00000289716	GENCODE|GENCODE	XNDC1N|XNDC1N-ZNF705EP-ALG1L9P	[]	ENST00000679412.2|ENST00000696863.1	NC_000011.10|NC_000011.10	-|-	71918949|71918949	3|2	0.4|0.4	0|0	0|0	1.285|1.162
TCACCCCATTGTGAATGATG	ENSG00000136936	GENCODE	XPA	[]	ENST00000375128.5	NC_000009.12	+	97687138	4	0.0	0	0	0.5591
ATGTAATATGCGAAGAATGT	ENSG00000136936	GENCODE	XPA	[]	ENST00000375128.5	NC_000009.12	-	97689602	3	0.0	0	0	0.7195
CAAGCTTATAACCAAAACAG	ENSG00000136936	GENCODE	XPA	[]	ENST00000375128.5	NC_000009.12	-	97687227	4	0.3077	0	0	0.7669
CCCACCACTCAGCATCAACC	ENSG00000154767	GENCODE	XPC	[]	ENST00000285021.12	NC_000003.12	+	14158090	9	0.0	0	0	1.142
GGGCTCTGCAGCTCTTGACC	ENSG00000154767	GENCODE	XPC	['XPC-AS1']	ENST00000285021.12	NC_000003.12	-	14159795	8	0.65	0	0	1.144
GGTCCATGAGGACACACACA	ENSG00000154767	GENCODE	XPC	[]	ENST00000285021.12	NC_000003.12	-	14167174	5	1.7721	0	0	1.125
TGTGAGCGAGACCATCCCCA	ENSG00000108039	GENCODE	XPNPEP1	[]	ENST00000502935.6	NC_000010.11	-	109882437	10	0.0	0	0	1.713
ATGGAGCAATATACTCACTC	ENSG00000108039	GENCODE	XPNPEP1	[]	ENST00000502935.6	NC_000010.11	+	109893074	4	0.0	0	0	1.285
GGACACTTATGAAGATGGGT	ENSG00000108039	GENCODE	XPNPEP1	[]	ENST00000502935.6	NC_000010.11	-	109891723	5	0.4431	0	0	1.189
AGAGTCTGTGAGCAGCGTGT	ENSG00000122121	GENCODE	XPNPEP2	[]	ENST00000371106.4	NC_000023.11	-	129751802	9	0.0	0	0	1.819
ATTTCCTAGAACGAGTACAT	ENSG00000122121	GENCODE	XPNPEP2	[]	ENST00000371106.4	NC_000023.11	+	129745211	4	1.2527	0	0	1.186
GATCTATGAAATGATACCCA	ENSG00000122121	GENCODE	XPNPEP2	[]	ENST00000371106.4	NC_000023.11	+	129752341	10	0.625	0	0	1.18
CGATTACCACCAGCCACCAC	ENSG00000196236	GENCODE	XPNPEP3	[]	ENST00000357137.9	NC_000022.11	-	40909176	6	0.5385	0	0	0.6675
CAGGCTCTTGGAATCCACAT	ENSG00000196236	GENCODE	XPNPEP3	[]	ENST00000357137.9	NC_000022.11	-	40881963	3	0.0	0	0	0.9295
TATTCCACCTGAGATAGTCC	ENSG00000196236	GENCODE	XPNPEP3	[]	ENST00000357137.9	NC_000022.11	-	40881787	3	0.1923	0	0	1.229
TGAGTACGCAAGTCGAATAT	ENSG00000082898	GENCODE	XPO1	[]	ENST00000401558.7	NC_000002.12	+	61495592	11	0.0	0	0	0.9213
AGTGAGCTCTCAAAAAACGT	ENSG00000082898	GENCODE	XPO1	[]	ENST00000401558.7	NC_000002.12	+	61492390	15	0.0	0	0	0.905
CAAGGTGGAAGATTCTTCCA	ENSG00000082898	GENCODE	XPO1	[]	ENST00000401558.7	NC_000002.12	-	61522630	4	0.6923	0	0	0.9198
AGACTTGATTGGCGAGTGCA	ENSG00000132953	GENCODE	XPO4	[]	ENST00000255305.11	NC_000013.11	+	20842939	6	0.0	0	0	1.075
GAAAGAGTAACAAGACTCCA	ENSG00000132953	GENCODE	XPO4	[]	ENST00000255305.11	NC_000013.11	-	20808555	12	0.75	0	0	1.048
TAGTAGTGGCAATCCCACTG	ENSG00000132953	GENCODE	XPO4	[]	ENST00000255305.11	NC_000013.11	-	20855632	4	0.9412	0	0	1.035
GAGAACCAGGGCTTCCATGA	ENSG00000124571	GENCODE	XPO5	[]	ENST00000265351.12	NC_000006.12	+	43548376	18	0.9458	0	0	1.484
GTATCTGAAGAACAGTGTCA	ENSG00000124571	GENCODE	XPO5	[]	ENST00000265351.12	NC_000006.12	-	43572526	3	0.9333	0	0	1.346
TATACCTTAGAGAAGACCTG	ENSG00000124571	GENCODE	XPO5	[]	ENST00000265351.12	NC_000006.12	+	43551310	15	0.9259	0	0	1.318
AAAAAGTCGTGGTAGAACAT	ENSG00000169180	GENCODE	XPO6	[]	ENST00000304658.10	NC_000016.10	+	28175931	4	1.1813	0	0	1.431
AAGCAGCAAGATGTTAGAGA	ENSG00000169180	GENCODE	XPO6	[]	ENST00000304658.10	NC_000016.10	+	28111979	17	1.7356	0	0	1.009
ACATAGGTACGAAGATGCCC	ENSG00000169180	GENCODE	XPO6	[]	ENST00000304658.10	NC_000016.10	-	28135314	10	0.6471	0	0	1.471
GCTTAGAAAAGGATATCCAA	ENSG00000130227	GENCODE	XPO7	[]	ENST00000252512.14	NC_000008.11	-	21989083	16	1.3179	0	0	1.08
GATGTGCACAGATTCCAACC	ENSG00000130227	GENCODE	XPO7	[]	ENST00000252512.14	NC_000008.11	-	21982788	11	0.7895	0	0	1.265
TGGATGGTGAGCTTGTCTGT	ENSG00000130227	GENCODE	XPO7	[]	ENST00000252512.14	NC_000008.11	+	21985687	13	0.0	0	0	1.072
TAGCAGCATATTTATAAACC	ENSG00000184575	GENCODE	XPOT	[]	ENST00000332707.10	NC_000012.12	-	64420355	8	1.2278	0	0	0.849
AAGAGACAGATACTTACAGG	ENSG00000184575	GENCODE	XPOT	[]	ENST00000332707.10	NC_000012.12	-	64428121	16	2.4292	0	0	0.9155
ACAGAGGCCAGTAGTAACTC	ENSG00000184575	GENCODE	XPOT	[]	ENST00000332707.10	NC_000012.12	-	64424680	12	0.1071	0	0	1.197
AATCAGCAAAGCCTACCTTA	ENSG00000143324	GENCODE	XPR1	[]	ENST00000367590.9	NC_000001.11	-	180834903	10	0.7619	0	0	1.219
AGAAGCATGCCAGAAGGCTC	ENSG00000143324	GENCODE	XPR1	[]	ENST00000367590.9	NC_000001.11	-	180825200	9	0.0222	0	0	1.163
AATCCTGCTGCAGAACTATC	ENSG00000143324	GENCODE	XPR1	[]	ENST00000367590.9	NC_000001.11	+	180803607	4	0.8964	0	0	1.079
GGGGTGGCAGGATCACCTGT	ENSG00000073050	GENCODE	XRCC1	[]	ENST00000262887.10	NC_000019.10	+	43574911	2	0.7589	0	0	0.9971
GGACAGCACGCACCTCATGT	ENSG00000073050	GENCODE	XRCC1	[]	ENST00000262887.10	NC_000019.10	-	43552018	9	0.0	0	0	1.614
ACCCTAGGTACCTTGCTGTA	ENSG00000073050	GENCODE	XRCC1	[]	ENST00000262887.10	NC_000019.10	+	43554652	4	0.0	0	0	1.453
GAAGTATACATCGTGCTGTT	ENSG00000196584	GENCODE	XRCC2	[]	ENST00000359321.2	NC_000007.14	+	152649300	3	0.0	0	0	0.961
ACTTACAGGAGTCTACTCTG	ENSG00000196584	GENCODE	XRCC2	[]	ENST00000359321.2	NC_000007.14	-	152648969	3	0.4286	0	0	1.107
CTAGCCGGAGCATATCAAAG	ENSG00000196584	GENCODE	XRCC2	[]	ENST00000359321.2	NC_000007.14	+	152649225	3	0.0	0	0	0.9147
AGGAGCCGTCTACATCTGCA	ENSG00000126215	GENCODE	XRCC3	[]	ENST00000555055.6	NC_000014.9	-	103703313	7	0.0	0	0	1.317
CAGCTCAGTGATGCCGTCCA	ENSG00000126215	GENCODE	XRCC3	[]	ENST00000555055.6	NC_000014.9	+	103707111	6	0.0	0	0	1.118
GAAGCAGCATCCTTACAGGT	ENSG00000126215	GENCODE	XRCC3	[]	ENST00000555055.6	NC_000014.9	-	103708523	5	0.5625	0	0	1.102
TGGAGACTGATCTTTATAAG	ENSG00000152422	GENCODE	XRCC4	[]	ENST00000396027.9	NC_000005.10	+	83203601	5	2.3684	0	0	0.3859
GTTCTCTAATGACTTCAGCT	ENSG00000152422	GENCODE	XRCC4	[]	ENST00000396027.9	NC_000005.10	-	83195814	4	1.0061	0	0	0.7764
TGGGAGAAAACACTGGAATC	ENSG00000152422	GENCODE	XRCC4	[]	ENST00000396027.9	NC_000005.10	+	83105006	2	2.2056	0	0	0.6287
AGGATCTTACAAGAATTGCA	ENSG00000079246	GENCODE	XRCC5	[]	ENST00000392132.7	NC_000002.12	-	216119159	5	0.0	0	0	1.338
GAACTATATCACTTCCATAG	ENSG00000079246	GENCODE	XRCC5	[]	ENST00000392132.7	NC_000002.12	-	216130885	9	0.0	0	0	1.077
TACCTGTCGCTGTACAAACA	ENSG00000079246	GENCODE	XRCC5	[]	ENST00000392132.7	NC_000002.12	-	216113116	2	0.0	0	0	1.177
TAGCGATACCAAGAGGTCTC	ENSG00000196419	GENCODE	XRCC6	[]	ENST00000360079.8	NC_000022.11	+	41647078	7	0.0	0	0	0.919
TTACAGGAGCTGGATAATCC	ENSG00000196419	GENCODE	XRCC6	[]	ENST00000360079.8	NC_000022.11	+	41636247	4	1.7412	0	0	0.8354
GTGATCTCCGAGATACAGGT	ENSG00000196419	GENCODE	XRCC6	[]	ENST00000360079.8	NC_000022.11	+	41636770	5	0.0	0	0	1.167
GTACAACCCAGGATATGTGT	ENSG00000114127	GENCODE	XRN1	[]	ENST00000392981.7	NC_000003.12	-	142376564	24	0.4483	0	0	1.524
GGTTTAGATGCTGACTTGGT	ENSG00000114127	GENCODE	XRN1	[]	ENST00000392981.7	NC_000003.12	-	142425223	5	0.0	0	0	1.266
ACTATCATGGAGTTCAGTCC	ENSG00000114127	GENCODE	XRN1	[]	ENST00000392981.7	NC_000003.12	-	142417151	13	0.0	0	0	1.406
GATCAGCTATGTAATAGCGA	ENSG00000088930	GENCODE	XRN2	[]	ENST00000377191.5	NC_000020.11	-	21330654	6	0.0	0	0	1.152
ACATACCTAATCTCTAACGA	ENSG00000088930	GENCODE	XRN2	[]	ENST00000377191.5	NC_000020.11	-	21333827	11	0.0	0	0	1.069
GGTTCTTAGATATTATTACC	ENSG00000088930	GENCODE	XRN2	[]	ENST00000377191.5	NC_000020.11	+	21346546	17	0.3333	0	0	1.201
ATGGGAAGAGAGCTACTGGT	ENSG00000166435	GENCODE	XRRA1	[]	ENST00000684022.1	NC_000011.10	+	74852057	13	0.0161	0	0	1.181
TGCCTGTGAGGAGCAGGACA	ENSG00000166435	GENCODE	XRRA1	[]	ENST00000684022.1	NC_000011.10	+	74921274	8	4.754	0	0	0.9245
GAGTGGCCTGAAGTTCTCCA	ENSG00000166435	GENCODE	XRRA1	[]	ENST00000684022.1	NC_000011.10	-	74933806	5	0.2857	0	0	1.207
TCTGCATGGCCTCCACGATG	ENSG00000173950	GENCODE	XXYLT1	[]	ENST00000310380.11	NC_000003.12	+	195226810	2	0.1538	0	0	1.051
GTAAACTGGCTGCATCTCCC	ENSG00000173950	GENCODE	XXYLT1	[]	ENST00000310380.11	NC_000003.12	+	195156468	3	0.6429	0	0	1.2
GAGGTAGTAGAAGGCGCAGA	ENSG00000173950	GENCODE	XXYLT1	[]	ENST00000310380.11	NC_000003.12	+	195270953	1	0.0	0	0	1.353
TGCTGGAGTCCATCCACACC	ENSG00000093217	GENCODE	XYLB	[]	ENST00000207870.8	NC_000003.12	-	38365637	6	0.4615	0	0	1.144
AGCAACACGGAAGTATATAC	ENSG00000093217	GENCODE	XYLB	[]	ENST00000207870.8	NC_000003.12	+	38365214	5	0.0	0	0	1.397
AGCACTACATGGCACTCCTG	ENSG00000093217	GENCODE	XYLB	[]	ENST00000207870.8	NC_000003.12	+	38375255	12	0.0	0	0	1.009
AGGTTGATGAAGAAGTCCCA	ENSG00000103489	GENCODE	XYLT1	[]	ENST00000261381.7	NC_000016.10	+	17198253	5	0.0384	0	0	1.586
AGGGCTGCTGATGCCTGAGA	ENSG00000103489	GENCODE	XYLT1	[]	ENST00000261381.7	NC_000016.10	-	17259018	3	1.2723	0	0	1.077
GGAGATCGGCGGATCCCAGA	ENSG00000103489	GENCODE	XYLT1	[]	ENST00000261381.7	NC_000016.10	-	17141289	7	0.0	0	0	1.096
CAGATGGTAACCATGCGCCA	ENSG00000015532	GENCODE	XYLT2	[]	ENST00000017003.7	NC_000017.11	-	50354926	4	0.0	0	0	1.096
GCCGTGAACCACCAGCATGT	ENSG00000015532	GENCODE	XYLT2	[]	ENST00000017003.7	NC_000017.11	-	50354489	3	0.0	0	0	1.322
GATCCCAGCAGGCATTGTGG	ENSG00000015532	GENCODE	XYLT2	[]	ENST00000017003.7	NC_000017.11	+	50355873	6	1.8915	0	0	1.232
ATTATTATGAAGGTGACACC	ENSG00000241127	GENCODE	YAE1	[]	ENST00000223273.7	NC_000007.14	-	39572294	3	0.0	0	0	1.219
TATAGAGATGGAATAGATGC	ENSG00000241127	GENCODE	YAE1	[]	ENST00000223273.7	NC_000007.14	+	39570529	2	1.4391	0	0	1.144
TGAGCACATACTCTTCACAC	ENSG00000241127	GENCODE	YAE1	[]	ENST00000223273.7	NC_000007.14	-	39572364	3	0.0	0	0	1.24
ACCTCGACCTGTCTCCCAGT	ENSG00000015153	GENCODE	YAF2	[]	ENST00000534854.7	NC_000012.12	-	42161746	3	0.4762	0	0	0.5469
GTCCCAGTAACCCTCATCCG	ENSG00000015153	GENCODE	YAF2	[]	ENST00000534854.7	NC_000012.12	+	42237696	2	0.0	0	0	0.5398
ATGATGTGCGATGTGCGGAA	ENSG00000015153	GENCODE	YAF2	[]	ENST00000534854.7	NC_000012.12	-	42237617	2	0.0	0	0	0.758
TAATAGGCCAGTACTGATGC	ENSG00000137693	GENCODE	YAP1	[]	ENST00000282441.10	NC_000011.10	+	102114155	2	0.0	0	0	0.6936
GTTGAAGAGCGCCTCCAGGT	ENSG00000137693	GENCODE	YAP1	[]	ENST00000282441.10	NC_000011.10	-	102111042	1	0.5625	0	0	1.05
ACATCGATCAGACAACAACA	ENSG00000137693	GENCODE	YAP1	[]	ENST00000282441.10	NC_000011.10	+	102162475	3	1.8095	0	0	1.104
GAGTTCTAGAAGTTCCCATG	ENSG00000134684	GENCODE	YARS1	[]	ENST00000373477.9	NC_000001.11	+	32810712	3	1.2143	0	0	1.547
TATAAGAGGCCACTCAGCAA	ENSG00000134684	GENCODE	YARS1	[]	ENST00000373477.9	NC_000001.11	+	32806512	4	0.8817	0	0	1.028
ATCCTACGAGATGAGAAATG	ENSG00000134684	GENCODE	YARS1	[]	ENST00000373477.9	NC_000001.11	-	32786423	8	0.75	0	0	1.05
GAAGAGGTAATAGAAGTCAT	ENSG00000139131	GENCODE	YARS2	[]	ENST00000324868.13	NC_000012.12	+	32755193	1	0.8813	0	0	1.386
TGTACTTGTAATTAGAGGAA	ENSG00000139131	GENCODE	YARS2	[]	ENST00000324868.13	NC_000012.12	+	32754051	2	0.0	0	0	0.9049
ACGGCAGACTCGCTTCATGT	ENSG00000139131	GENCODE	YARS2	[]	ENST00000324868.13	NC_000012.12	-	32755612	1	0.0	0	0	1.492
AAATGGAAAAGAAAGCACAT	ENSG00000182362	GENCODE	YBEY	[]	ENST00000397701.9	NC_000021.9	-	46287101	2	2.8052	0	0	1.064
GTAAGATCGAGATTGTAAGG	ENSG00000182362	GENCODE	YBEY	[]	ENST00000397701.9	NC_000021.9	+	46286992	2	0.0	0	0	0.7361
TGTCAACACAGATGATCCCC	ENSG00000182362	GENCODE	YBEY	[]	ENST00000397701.9	NC_000021.9	-	46287027	2	0.9091	0	0	1.111
GGCGGGGACAAGAAGGTCAT	ENSG00000065978	GENCODE	YBX1	[]	ENST00000321358.12	NC_000001.11	+	42682727	1	0.0444	0	0	0.4572
GTTTACGTGGACCATACCTG	ENSG00000065978	GENCODE	YBX1	[]	ENST00000321358.12	NC_000001.11	-	42697263	6	0.0	0	0	0.5608
GTCTTGCAGGAATGACACCA	ENSG00000065978	GENCODE	YBX1	[]	ENST00000321358.12	NC_000001.11	+	42693498	3	1.5785	0	0	1.151
GCAGGGGAGCCGCAGAAAGG	ENSG00000006047	GENCODE	YBX2	[]	ENST00000007699.10	NC_000017.11	-	7294385	1	1.4717	0	0	0.8463
GTTCTGCAGGAATGACACCA	ENSG00000006047	GENCODE	YBX2	[]	ENST00000007699.10	NC_000017.11	-	7292052	3	0.8	0	0	1.389
CATGGTGGCAGAGATCCCCT	ENSG00000006047	GENCODE	YBX2	[]	ENST00000007699.10	NC_000017.11	-	7290397	5	0.6654	0	0	0.7993
CCATCAAGAAGAATAACCCA	ENSG00000060138	GENCODE	YBX3	[]	ENST00000228251.9	NC_000012.12	-	10715763	4	0.6968	0	0	1.308
TCCATCCGGGCCAGTCACAT	ENSG00000060138	GENCODE	YBX3	[]	ENST00000228251.9	NC_000012.12	+	10713315	5	0.0	0	0	0.9332
ACAGAGACAACGTACATTCC	ENSG00000060138	GENCODE	YBX3	[]	ENST00000228251.9	NC_000012.12	+	10713213	5	0.0	0	0	0.7312
TACTGCCCGCGACGCGATGA	ENSG00000161179	GENCODE	YDJC	[]	ENST00000292778.11	NC_000022.11	-	21629950	1	0.0	0	0	0.8788
GCAAGTGCTCAGGCCCACGA	ENSG00000161179	GENCODE	YDJC	[]	ENST00000292778.11	NC_000022.11	+	21628771	5	0.0	0	0	1.106
TGGCAAGATGGGATTCCGGG	ENSG00000161179	GENCODE	YDJC	[]	ENST00000292778.11	NC_000022.11	-	21629640	2	0.0	0	0	0.7221
TAGCTGGATAGAACTTATAC	ENSG00000163872	GENCODE	YEATS2	[]	ENST00000305135.10	NC_000003.12	+	183747686	9	0.0	0	0	1.548
ATAGTAGTTTGCTACAATGC	ENSG00000163872	GENCODE	YEATS2	[]	ENST00000305135.10	NC_000003.12	-	183718546	4	0.0	0	0	1.031
GTATATACCTCCGGATAAGA	ENSG00000163872	GENCODE	YEATS2	[]	ENST00000305135.10	NC_000003.12	+	183728707	7	0.0	0	0	1.192
AAACCATATAGAAATGAGGT	ENSG00000127337	GENCODE	YEATS4	[]	ENST00000247843.7	NC_000012.12	+	69362907	2	0.4705	0	0	1.203
TGACTCCGGCGGGAGAGTAA	ENSG00000127337	GENCODE	YEATS4	[]	ENST00000247843.7	NC_000012.12	+	69360019	1	0.0	0	0	0.7378
TCAGACACCAATGCAATGCT	ENSG00000127337	GENCODE	YEATS4	[]	ENST00000247843.7	NC_000012.12	+	69370756	5	0.0	0	0	0.6468
CAGGCGCTACATAATTGCTC	ENSG00000176105	GENCODE	YES1	[]	ENST00000314574.5	NC_000018.10	+	747959	4	0.2727	0	0	0.9811
TGTTTCGGCGAAGTGTGGAT	ENSG00000176105	GENCODE	YES1	[]	ENST00000314574.5	NC_000018.10	-	743265	7	0.2727	0	0	0.9866
AAATTGGTGAAACACTACAC	ENSG00000176105	GENCODE	YES1	[]	ENST00000314574.5	NC_000018.10	-	745713	6	0.6429	0	0	1.327
ACTGGGGATATAGAGGTCAG	ENSG00000174851	GENCODE	YIF1A	[]	ENST00000376901.9	NC_000011.10	+	66287613	4	1.2231	0	0	1.23
GCTTTGGCGCAGGTTCTCCC	ENSG00000174851	GENCODE	YIF1A	[]	ENST00000376901.9	NC_000011.10	-	66285532	6	0.0	0	0	0.7637
CCTACGTGGCCAAGAAGCTA	ENSG00000174851	GENCODE	YIF1A	[]	ENST00000376901.9	NC_000011.10	-	66287845	3	0.2759	0	0	1.017
GCAGTACCAACAGGACACCC	ENSG00000167645	GENCODE	YIF1B	[]	ENST00000339413.11	NC_000019.10	-	38309030	4	0.0694	0	0	1.028
AAGACCAGCCACCAAAACGT	ENSG00000167645	GENCODE	YIF1B	[]	ENST00000339413.11	NC_000019.10	+	38308829	5	0.3077	0	0	1.165
GCTGTGGACACCATGTATGT	ENSG00000167645	GENCODE	YIF1B	[]	ENST00000339413.11	NC_000019.10	-	38309270	3	0.0	0	0	1.31
ATAGATGATGGTAGCTGCTA	ENSG00000058799	GENCODE	YIPF1	[]	ENST00000072644.7	NC_000001.11	+	53866916	8	2.8711	0	0	1.363
AAGATTCCCACTAATTGCTA	ENSG00000058799	GENCODE	YIPF1	[]	ENST00000072644.7	NC_000001.11	+	53871450	7	0.25	0	0	0.7569
TGTCCACATCAAAGAATGTT	ENSG00000058799	GENCODE	YIPF1	[]	ENST00000072644.7	NC_000001.11	+	53878667	5	1.9764	0	0	0.5998
ACAGTCTCCAGGAAGGTGTA	ENSG00000130733	GENCODE	YIPF2	[]	ENST00000586748.6	NC_000019.10	+	10923893	7	0.6875	0	0	1.135
CCTCACTCACCATACAGATC	ENSG00000130733	GENCODE	YIPF2	[]	ENST00000586748.6	NC_000019.10	+	10925693	5	1.5789	0	0	1.074
TACAGCCCCCAGTTCCACAA	ENSG00000130733	GENCODE	YIPF2	[]	ENST00000586748.6	NC_000019.10	-	10924081	6	2.1009	0	0	1.316
GTAGGCAAGGAAGTAAATGA	ENSG00000137207	GENCODE	YIPF3	[]	ENST00000372422.7	NC_000006.12	+	43513131	6	0.1765	0	0	1.091
GAGAACATGGATGATACCTC	ENSG00000137207	GENCODE	YIPF3	[]	ENST00000372422.7	NC_000006.12	-	43516052	2	0.0	0	0	0.7769
ACTCTATGGACCTCTCATGC	ENSG00000137207	GENCODE	YIPF3	[]	ENST00000372422.7	NC_000006.12	-	43513421	5	0.35	0	0	1.074
ATAATCCATGAGACCACCTT	ENSG00000119820	GENCODE	YIPF4	[]	ENST00000238831.9	NC_000002.12	-	32298234	4	0.2593	0	0	0.3915
TTACTGGCCAGAGTTCTTGG	ENSG00000119820	GENCODE	YIPF4	[]	ENST00000238831.9	NC_000002.12	+	32298302	4	0.8	0	0	0.6617
TGTCTATTAAAACCAAGTGA	ENSG00000119820	GENCODE	YIPF4	[]	ENST00000238831.9	NC_000002.12	-	32292247	3	1.25	0	0	0.4294
CATCCGTTAAAAGTAGCAGA	ENSG00000145817	GENCODE	YIPF5	[]	ENST00000274496.10	NC_000005.10	-	144164190	4	0.0	0	0	0.5966
GCTGGAGTATATGCCTGAGT	ENSG00000145817	GENCODE	YIPF5	[]	ENST00000274496.10	NC_000005.10	+	144165505	3	0.0	0	0	0.6446
AAATCTTACCAGTAGCAATG	ENSG00000145817	GENCODE	YIPF5	[]	ENST00000274496.10	NC_000005.10	+	144164119	4	0.0	0	0	0.7892
GTGAGATGGATATATCTGAA	ENSG00000181704	GENCODE	YIPF6	[]	ENST00000462683.6	NC_000023.11	-	68511863	2	1.375	0	0	0.6149
AGTGTCACACAAAGGATCAA	ENSG00000181704	GENCODE	YIPF6	[]	ENST00000462683.6	NC_000023.11	-	68518790	4	0.6717	0	0	0.9129
CAGATAGTGAAAAAGATGGA	ENSG00000181704	GENCODE	YIPF6	[]	ENST00000462683.6	NC_000023.11	+	68521409	5	2.8078	0	0	0.7388
CAGAAGCAAGGTGGCTCCCA	ENSG00000177752	GENCODE	YIPF7	[]	ENST00000415895.9	NC_000004.12	+	44629420	4	0.706	0	0	0.7939
AACCCAATGAAGCCAGTAGA	ENSG00000177752	GENCODE	YIPF7	[]	ENST00000415895.9	NC_000004.12	-	44629482	4	0.0	0	0	0.6603
AGAGCTCATCAGGTTCAGCA	ENSG00000177752	GENCODE	YIPF7	[]	ENST00000415895.9	NC_000004.12	+	44624713	5	1.0476	0	0	1.127
CAGCAGCTCCCGCTCCAGGG	ENSG00000250067	GENCODE	YJEFN3	[]	ENST00000514277.6	NC_000019.10	-	19532652	3	2.4021	0	0	1.163
AGCAGGTCCAGCGAGCGTGT	ENSG00000250067|ENSG00000258674	GENCODE|GENCODE	YJEFN3|nan	[]	ENST00000514277.6|ENST00000555938.1	NC_000019.10|NC_000019.10	-|-	19535367|19535367	5|6	0.0|0.0	0|0	0|0	1.175|1.139
AGTGGGCAGGTAGCTCAGGA	ENSG00000250067|ENSG00000258674	GENCODE|GENCODE	YJEFN3|nan	[]	ENST00000514277.6|ENST00000555938.1	NC_000019.10|NC_000019.10	-|-	19535431|19535431	5|6	1.1149|1.1149	0|0	0|0	1.116|1.07
GTGCGGAGAATACATCTACA	ENSG00000105248	GENCODE	YJU2	[]	ENST00000262962.12	NC_000019.10	+	4251053	3	0.0	0	0	1.043
TGGACTTCGAGGCTATGCTG	ENSG00000105248	GENCODE	YJU2	[]	ENST00000262962.12	NC_000019.10	+	4258353	5	0.6429	0	0	0.9476
GCAGAGATCACCTTCAAGGT	ENSG00000105248	GENCODE	YJU2	[]	ENST00000262962.12	NC_000019.10	+	4251171	3	1.1875	0	0	1.305
CGGGCTCGGAAGCTGTCACA	ENSG00000104957	GENCODE	YJU2B	[]	ENST00000221554.13	NC_000019.10	+	13756259	4	0.0	0	0	1.076
GATGGCTGCAAGAACCACAT	ENSG00000104957	GENCODE	YJU2B	[]	ENST00000221554.13	NC_000019.10	+	13757463	5	0.0	0	0	1.162
ACAACCCCGATCTACAGGTA	ENSG00000104957	GENCODE	YJU2B	[]	ENST00000221554.13	NC_000019.10	+	13757847	6	0.0	0	0	1.316
TGGTCACCTCAGTAGATACC	ENSG00000106636	GENCODE	YKT6	[]	ENST00000223369.3	NC_000007.14	+	44207488	4	0.5	0	0	1.036
TGACAATGAATACCCATCCC	ENSG00000106636	GENCODE	YKT6	[]	ENST00000223369.3	NC_000007.14	+	44206457	3	0.3333	0	0	1.005
ATTGTGGAGCGCTCATCGAA	ENSG00000106636	GENCODE	YKT6	[]	ENST00000223369.3	NC_000007.14	+	44204619	2	0.0	0	0	0.7983
AAGGACATGCCAGTGAGATC	ENSG00000119596	GENCODE	YLPM1	[]	ENST00000325680.12	NC_000014.9	+	74782263	4	1.2924	0	0	1.01
AGGCAGGTAGGGCTGAGATG	ENSG00000119596	GENCODE	YLPM1	[]	ENST00000325680.12	NC_000014.9	-	74764028	1	3.893	0	0	1.149
TATGGATGAGGACTACAATA	ENSG00000119596	GENCODE	YLPM1	[]	ENST00000325680.12	NC_000014.9	+	74799133	5	0.0	0	0	1.041
AGGTCCCTTAAGTTAAGTGA	ENSG00000136758	GENCODE	YME1L1	[]	ENST00000376016.8	NC_000010.11	+	27145585	3	0.9333	0	0	0.8207
AGCTTCTCCCGCCACAGCTC	ENSG00000136758	GENCODE	YME1L1	[]	ENST00000376016.8	NC_000010.11	+	27123649	10	0.0	0	0	0.9891
AGGAGCCACAAACTTCCCAG	ENSG00000136758	GENCODE	YME1L1	[]	ENST00000376016.8	NC_000010.11	-	27121402	12	1.2619	0	0	0.8047
AGTGTGTACTATGTCGTCGA	ENSG00000180667	GENCODE	YOD1	['PFKFB2']	ENST00000315927.9	NC_000001.11	-	207049561	2	0.0	0	0	1.0
TGAGATCCAGGCACTCGGGA	ENSG00000180667	GENCODE	YOD1	[]	ENST00000315927.9	NC_000001.11	+	207050747	1	0.7143	0	0	0.9275
ACCACGGTTCTGGTAAGCAC	ENSG00000180667	GENCODE	YOD1	['PFKFB2']	ENST00000315927.9	NC_000001.11	+	207049623	2	0.0	0	0	0.9851
GCAGTTCTCGCAGTAGATGT	ENSG00000100027	GENCODE	YPEL1	[]	ENST00000339468.8	NC_000022.11	+	21703411	4	0.65	0	0	0.995
TCACACGGAATTGAAGAGGT	ENSG00000100027	GENCODE	YPEL1	[]	ENST00000339468.8	NC_000022.11	+	21703852	3	0.9286	0	0	1.032
TCATGACGAGCTCATCTCCA	ENSG00000100027	GENCODE	YPEL1	[]	ENST00000339468.8	NC_000022.11	-	21710633	2	0.0	0	0	0.8325
TCTGCAGTGAATGCAGCTGT	ENSG00000175155	GENCODE	YPEL2	[]	ENST00000312655.9	NC_000017.11	-	59353474	2	0.039	0	0	0.9176
TCATGATGAACTAATTTCCA	ENSG00000175155	GENCODE	YPEL2	[]	ENST00000312655.9	NC_000017.11	+	59353522	2	1.4674	0	0	0.5683
CCTCGACATAGAGTTAATGT	ENSG00000175155	GENCODE	YPEL2	[]	ENST00000312655.9	NC_000017.11	+	59389366	4	0.0	0	0	0.9058
TGTCCCCACAGGGTGAACGT	ENSG00000090238	GENCODE	YPEL3	[]	ENST00000398841.6	NC_000016.10	-	30094892	3	0.7333	0	0	1.117
CAGCCCACCTACTCCCTCCC	ENSG00000090238	GENCODE	YPEL3	[]	ENST00000398841.6	NC_000016.10	-	30095444	1	3.8905	0	0	0.9277
AGTGGGCACAGCTATACCTC	ENSG00000090238	GENCODE	YPEL3	[]	ENST00000398841.6	NC_000016.10	+	30095310	1	0.2143	0	0	1.124
TCACACGGAGTTAAACAGGT	ENSG00000166793	GENCODE	YPEL4	[]	ENST00000300022.8	NC_000011.10	+	57646764	3	0.0	0	0	0.8454
AGAAAATGTCAGCTACCGAG	ENSG00000166793	GENCODE	YPEL4	['MIR130AHG']	ENST00000300022.8	NC_000011.10	+	57646349	4	0.239	0	0	1.318
TGTCTCCACAGTCCTTCCAA	ENSG00000166793	GENCODE	YPEL4	[]	ENST00000300022.8	NC_000011.10	-	57646789	3	0.839	0	0	0.8048
GAGTGGAGATGAGTTCTGAG	ENSG00000119801	GENCODE	YPEL5	[]	ENST00000261353.9	NC_000002.12	-	30156735	2	4.5799	0	0	1.162
GTTTGCACAAGAAAACAGAC	ENSG00000119801	GENCODE	YPEL5	[]	ENST00000261353.9	NC_000002.12	-	30156692	2	4.6571	0	0	0.5444
AGCTCACATCTCGAACCATG	ENSG00000119801	GENCODE	YPEL5	[]	ENST00000261353.9	NC_000002.12	-	30158678	3	0.0	0	0	0.5856
ACTGCCAGGACCAGTGACCC	ENSG00000196449	GENCODE	YRDC	[]	ENST00000373044.3	NC_000001.11	-	37807157	2	1.3183	0	0	1.23
AGGCCGTACAGCGTATCGGT	ENSG00000196449	GENCODE	YRDC	[]	ENST00000373044.3	NC_000001.11	+	37807920	1	0.0	0	0	1.184
ACTCTCACACGGCAGTATCT	ENSG00000196449	GENCODE	YRDC	[]	ENST00000373044.3	NC_000001.11	+	37807215	2	0.0	0	0	1.221
TGTGTCTCTTGCCAAAGCGA	ENSG00000083896	GENCODE	YTHDC1	[]	ENST00000344157.9	NC_000004.12	-	68332108	7	0.0	0	0	0.7529
ACGGAGGATCTCCTATACAC	ENSG00000083896	GENCODE	YTHDC1	[]	ENST00000344157.9	NC_000004.12	-	68330073	9	0.0	0	0	1.2
GAACATAAACCAGTAAAGAT	ENSG00000083896	GENCODE	YTHDC1	[]	ENST00000344157.9	NC_000004.12	-	68324158	10	0.0	0	0	0.9894
ATAGGATGAAGTGCATGAAA	ENSG00000047188	GENCODE	YTHDC2	[]	ENST00000161863.9	NC_000005.10	+	113535655	7	0.55	0	0	1.265
ATGCTCTGAGAAGTGCCATA	ENSG00000047188	GENCODE	YTHDC2	[]	ENST00000161863.9	NC_000005.10	-	113564110	20	0.6154	0	0	1.193
TATGTAGCCATATATCAGAA	ENSG00000047188	GENCODE	YTHDC2	[]	ENST00000161863.9	NC_000005.10	-	113542430	10	0.0	0	0	0.9931
TCACAGCGACACCCTCAGCA	ENSG00000149658	GENCODE	YTHDF1	[]	ENST00000370339.8	NC_000020.11	-	63203417	4	0.9231	0	0	0.7567
GAGTAAGGAAATCCAATGGA	ENSG00000149658	GENCODE	YTHDF1	[]	ENST00000370339.8	NC_000020.11	+	63203751	4	1.3393	0	0	1.377
ACCTACGGACAGCTCAGTAA	ENSG00000149658	GENCODE	YTHDF1	[]	ENST00000370339.8	NC_000020.11	-	63203662	4	0.6	0	0	0.8038
GGGTAAGTAGGAATCTGACA	ENSG00000198492	GENCODE	YTHDF2	[]	ENST00000373812.8	NC_000001.11	-	28742425	4	0.4286	0	0	1.013
GCATGAATACTATAGACCAA	ENSG00000198492	GENCODE	YTHDF2	[]	ENST00000373812.8	NC_000001.11	+	28742829	4	1.4524	0	0	0.852
TAATGGAGTAGGACAGTCTC	ENSG00000198492	GENCODE	YTHDF2	[]	ENST00000373812.8	NC_000001.11	+	28743391	4	1.5804	0	0	0.9738
GGAGGCAGAACTGGTTGGGT	ENSG00000185728	GENCODE	YTHDF3	[]	ENST00000539294.6	NC_000008.11	-	63186885	4	1.0558	0	0	0.6617
ATGGATGGAGCATAGTAACT	ENSG00000185728	GENCODE	YTHDF3	[]	ENST00000539294.6	NC_000008.11	-	63186189	4	0.0	0	0	1.17
GGTTGACTAAATACACCATC	ENSG00000185728	GENCODE	YTHDF3	[]	ENST00000539294.6	NC_000008.11	-	63186321	4	0.0694	0	0	0.8437
AGAGTACCGTGAGAAGATAG	ENSG00000166913	GENCODE	YWHAB	[]	ENST00000353703.9	NC_000020.11	+	44901796	2	0.0	0	0	1.01
TGACACGCCAGGAAGAGCGG	ENSG00000166913	GENCODE	YWHAB	[]	ENST00000353703.9	NC_000020.11	-	44901707	2	0.0	0	0	1.046
TGAAGGCAGTCACAGAACAG	ENSG00000166913	GENCODE	YWHAB	[]	ENST00000353703.9	NC_000020.11	+	44901633	2	0.8614	0	0	1.055
TCTTATATGCAACAGATAGG	ENSG00000108953	GENCODE	YWHAE	[]	ENST00000264335.13	NC_000017.11	+	1364989	2	2.4549	0	0	0.9313
CCTAAGCGAATAGGATGCGT	ENSG00000108953	GENCODE	YWHAE	[]	ENST00000264335.13	NC_000017.11	+	1361172	4	0.1818	0	0	0.8455
GAGCAGGCTGAGCGATACGA	ENSG00000108953	GENCODE	YWHAE	[]	ENST00000264335.13	NC_000017.11	-	1400052	1	0.0	0	0	1.313
GTACCGGGAGAAGATAGAGA	ENSG00000170027	GENCODE	YWHAG	[]	ENST00000307630.5	NC_000007.14	-	76330053	2	0.7222	0	0	1.004
AATGCTACTGATGACCCTCC	ENSG00000170027	GENCODE	YWHAG	[]	ENST00000307630.5	NC_000007.14	+	76330140	2	1.0375	0	0	1.019
TGATCAGGTAGTTATCCAGC	ENSG00000170027	GENCODE	YWHAG	[]	ENST00000307630.5	NC_000007.14	+	76330010	2	0.0	0	0	1.161
AATGCTGCTAATGACCCTCC	ENSG00000128245	GENCODE	YWHAH	[]	ENST00000248975.6	NC_000022.11	-	31956233	2	1.3876	0	0	1.011
AAGCGACCTCTGCTAAGTAG	ENSG00000128245	GENCODE	YWHAH	[]	ENST00000248975.6	NC_000022.11	-	31956450	2	0.0	0	0	0.9887
TTACCGGGAGAAGATTGAGA	ENSG00000128245	GENCODE	YWHAH	[]	ENST00000248975.6	NC_000022.11	+	31956320	2	0.9091	0	0	0.8985
CACCACACGCAACTTCAGCA	ENSG00000134308	GENCODE	YWHAQ	[]	ENST00000238081.8	NC_000002.12	+	9591421	3	0.0	0	0	0.7352
GATGCTAGAGATGACCCTCC	ENSG00000134308	GENCODE	YWHAQ	[]	ENST00000238081.8	NC_000002.12	+	9630275	2	0.0	0	0	1.212
GAAACGATAGATAATTCCCA	ENSG00000134308	GENCODE	YWHAQ	[]	ENST00000238081.8	NC_000002.12	-	9588313	4	1.2078	0	0	1.09
TGTGACTGATCGACAATCCC	ENSG00000164924	GENCODE	YWHAZ	[]	ENST00000395958.6	NC_000008.11	+	100924297	4	0.0	0	0	0.4048
AGATATCTGCAATGATGTAC	ENSG00000164924	GENCODE	YWHAZ	[]	ENST00000395958.6	NC_000008.11	-	100948601	2	0.5484	0	0	0.807
AAAATGTTGTAGGAGCCCGT	ENSG00000164924	GENCODE	YWHAZ	['YWHAZP5', 'YWHAZP6']	ENST00000395958.6	NC_000008.11	-	100948728	2	3.5069	2	0	1.131
GGTGCAGATCAAGACCCTGG	ENSG00000100811	GENCODE	YY1	[]	ENST00000262238.10	NC_000014.9	+	100239888	1	2.0889	0	0	0.7282
GTGGTTGAAGAACAGATCAT	ENSG00000100811	GENCODE	YY1	[]	ENST00000262238.10	NC_000014.9	+	100262350	2	0.0	0	0	0.7485
GCTGCAGAGCGATCATGGGC	ENSG00000100811	GENCODE	YY1	[]	ENST00000262238.10	NC_000014.9	-	100239490	1	0.0	0	0	0.6913
GAAACTTACAAGACATATCC	ENSG00000163374	GENCODE	YY1AP1	[]	ENST00000355499.9	NC_000001.11	+	155675018	6	0.7	0	0	0.8845
GGATAGGTTTGAGGAACTAC	ENSG00000163374	GENCODE	YY1AP1	[]	ENST00000355499.9	NC_000001.11	-	155676736	5	0.4286	0	0	0.654
GTGAAGAGGATCTTATCCTG	ENSG00000163374	GENCODE	YY1AP1	[]	ENST00000355499.9	NC_000001.11	+	155670352	8	1.2972	0	0	1.152
GTGGGAGCAGAAGCAAATGC	ENSG00000230797	GENCODE	YY2	['MBTPS2']	ENST00000429584.3	NC_000023.11	+	21857005	1	2.7931	0	0	0.8137
TCGTACTGGACGCTTTCCGT	ENSG00000230797	GENCODE	YY2	['MBTPS2']	ENST00000429584.3	NC_000023.11	-	21856596	1	0.0	0	0	0.7631
TCAATGCCTGGTAACCCCCC	ENSG00000230797	GENCODE	YY2	['MBTPS2']	ENST00000429584.3	NC_000023.11	-	21857151	1	0.0	0	0	0.9828
AGACTCCCAGGGCAGCGTGA	ENSG00000186919	GENCODE	ZACN	[]	ENST00000334586.10	NC_000017.11	-	76079946	4	1.0718	0	0	1.358
TGAGCTCCTCCACTTCCCCC	ENSG00000186919	GENCODE	ZACN	[]	ENST00000334586.10	NC_000017.11	+	76080374	5	1.3437	0	0	1.21
CAGGCTCGAGTAGACCAGGA	ENSG00000186919	GENCODE	ZACN	[]	ENST00000334586.10	NC_000017.11	+	76080303	5	0.6154	0	0	1.227
AGTGACGGTGGTGAGCATCC	ENSG00000146839	GENCODE	ZAN	[]	ENST00000613979.5	NC_000007.14	-	100737034	5	0.0	0	0	1.841
AGAGGCTGTAAGGTCATGGT	ENSG00000146839	GENCODE	ZAN	[]	ENST00000613979.5	NC_000007.14	+	100767257	25	0.0	0	0	1.262
GGGTCACGTAGACTTTGCTC	ENSG00000146839	GENCODE	ZAN	[]	ENST00000613979.5	NC_000007.14	-	100759785	18	0.0	0	0	1.44
CATAGCCGCCCAGCGAGCGC	ENSG00000115085	GENCODE	ZAP70	[]	ENST00000264972.10	NC_000002.12	-	97724159	3	0.0	0	0	0.9197
GCAGATCGACGTGGCCATCA	ENSG00000115085	GENCODE	ZAP70	[]	ENST00000264972.10	NC_000002.12	+	97735270	10	0.0	0	0	1.222
GTCAGGCTGCTGTGGTACCA	ENSG00000115085	GENCODE	ZAP70	[]	ENST00000264972.10	NC_000002.12	-	97725179	4	1.984	0	0	1.153
AGTACACGGCGACGGTGCGC	ENSG00000182223	GENCODE	ZAR1	[]	ENST00000327939.4	NC_000004.12	-	48490822	1	0.0	0	0	0.6922
CAGGGCCGGCAGCTGCGACG	ENSG00000182223	GENCODE	ZAR1	[]	ENST00000327939.4	NC_000004.12	+	48490605	1	0.2593	0	0	0.763
GTACTTCGACAGCTACCAGC	ENSG00000182223	GENCODE	ZAR1	[]	ENST00000327939.4	NC_000004.12	+	48490527	1	0.0	0	0	1.226
GCTGTGCAAGCCCAACACCA	ENSG00000189167	GENCODE	ZAR1L	[]	ENST00000533490.7	NC_000013.11	-	32311664	3	0.0	0	0	0.8796
TCAGCTCCTGACCTCCGTGA	ENSG00000189167	GENCODE	ZAR1L	[]	ENST00000533490.7	NC_000013.11	+	32311416	3	0.0	0	0	1.036
TAAGCTGCGCCCTCTTGTAA	ENSG00000189167	GENCODE	ZAR1L	[]	ENST00000533490.7	NC_000013.11	+	32311738	3	0.0	0	0	0.7244
TGTGGAGAAGATTATTGTTC	ENSG00000169064	GENCODE	ZBBX	[]	ENST00000675490.1	NC_000003.12	-	167350487	9	0.0	0	0	0.7872
TGTGGATGTGGGAACGTATC	ENSG00000169064	GENCODE	ZBBX	[]	ENST00000675490.1	NC_000003.12	+	167317561	13	0.2222	0	0	0.6416
AGAGGAGAATAATTCTACAA	ENSG00000169064	GENCODE	ZBBX	[]	ENST00000675490.1	NC_000003.12	-	167333892	10	0.8688	0	0	0.714
GAGCTCCACCAGCCCCTCGA	ENSG00000214717|ENSG00000292345	GENCODE|GENCODE	ZBED1|ZBED1	[]	ENST00000652001.1|ENST00000711173.1	NC_000023.11|NC_000024.10	+|+	2489537|2489537	2|2	1.9416|1.9416	1|1	1|1	1.117|1.117
GCTGTCCTCCACCAAGACCC	ENSG00000214717|ENSG00000292345	GENCODE|GENCODE	ZBED1|ZBED1	[]	ENST00000652001.1|ENST00000711173.1	NC_000023.11|NC_000024.10	+|+	2489600|2489600	2|2	1.65|1.65	1|1	1|1	1.173|1.173
CAGGTGGTAGGACAGGTTGG	ENSG00000214717|ENSG00000292345	GENCODE|GENCODE	ZBED1|ZBED1	[]	ENST00000652001.1|ENST00000711173.1	NC_000023.11|NC_000024.10	+|+	2490536|2490536	2|2	2.7222|2.7222	2|2	1|1	1.094|1.045
ACGTGGGCACCACTGCACTG	ENSG00000177494	GENCODE	ZBED2	[]	ENST00000317012.5	NC_000003.12	-	111593911	2	1.2542	0	0	0.918
ACAGGCGGCAGGTGGCATAC	ENSG00000177494	GENCODE	ZBED2	[]	ENST00000317012.5	NC_000003.12	+	111593978	2	0.0	0	0	1.203
CAGCACGAGCAGGAGCTAGG	ENSG00000177494	GENCODE	ZBED2	[]	ENST00000317012.5	NC_000003.12	+	111594014	2	0.0	0	0	0.9285
AGGTCCCCGCGTGGAAGCCC	ENSG00000132846	GENCODE	ZBED3	[]	ENST00000255198.3	NC_000005.10	+	77077637	3	0.0	0	0	0.656
ACAGACGGCAGGTGGCCCAG	ENSG00000132846	GENCODE	ZBED3	[]	ENST00000255198.3	NC_000005.10	+	77077682	3	1.6161	0	0	0.7265
GGCCTGGGGCTACTTCCACC	ENSG00000132846	GENCODE	ZBED3	[]	ENST00000255198.3	NC_000005.10	-	77077722	3	0.0	0	0	0.9008
AATATGCATGTACTGTGTGA	ENSG00000100426	GENCODE	ZBED4	[]	ENST00000216268.6	NC_000022.11	+	49884081	2	0.0	0	0	1.104
ACAGCCTCAAGGCCGAGTGT	ENSG00000100426	GENCODE	ZBED4	[]	ENST00000216268.6	NC_000022.11	+	49885091	2	0.4483	0	0	1.3
AGTTAGTCGGCTTCTTCCCC	ENSG00000100426	GENCODE	ZBED4	[]	ENST00000216268.6	NC_000022.11	-	49885429	2	0.0	0	0	1.317
GTATAATAGGCAGTGACTAC	ENSG00000236287	GENCODE	ZBED5	[]	ENST00000413761.7	NC_000011.10	+	10853838	3	0.0	0	0	1.221
AATGTCTTCGAAGCTTACTA	ENSG00000236287	GENCODE	ZBED5	[]	ENST00000413761.7	NC_000011.10	+	10854506	3	0.0	0	0	0.9115
AGTGGAGAGGCTCATACTAT	ENSG00000236287	GENCODE	ZBED5	[]	ENST00000413761.7	NC_000011.10	-	10854311	3	0.0	0	0	0.6153
TCTGATGGCAACCTATAATC	ENSG00000257315	GENCODE	ZBED6	[]	ENST00000550078.3	NC_000001.11	-	203798852	1	0.3636	0	0	1.077
GAAGAGTAGATGTACCAAGA	ENSG00000257315	GENCODE	ZBED6	[]	ENST00000550078.3	NC_000001.11	-	203798023	1	0.6429	0	0	1.333
GAGAAAGCCACAGACCAATC	ENSG00000257315	GENCODE	ZBED6	[]	ENST00000550078.3	NC_000001.11	-	203799163	1	0.9765	0	0	0.9235
GGAATGCCAAGCACCCAAGA	ENSG00000124256	GENCODE	ZBP1	[]	ENST00000371173.8	NC_000020.11	-	57616379	2	0.3529	0	0	1.282
CAGTGCTTGGGCGATGACCA	ENSG00000124256	GENCODE	ZBP1	[]	ENST00000371173.8	NC_000020.11	+	57615010	4	0.0	0	0	0.7923
AAGCCATCCAGATTGGACAC	ENSG00000124256	GENCODE	ZBP1	[]	ENST00000371173.8	NC_000020.11	-	57613206	5	0.0	0	0	0.8302
TGACTGTTTAGAAGACATCC	ENSG00000126804	GENCODE	ZBTB1	[]	ENST00000683701.1	NC_000014.9	+	64521851	2	0.3846	0	0	0.7277
TGGCTAAGTAATGAGATGAC	ENSG00000126804	GENCODE	ZBTB1	[]	ENST00000683701.1	NC_000014.9	-	64522812	2	1.0385	0	0	1.032
TCATCTGTAGGAATATCTTC	ENSG00000126804	GENCODE	ZBTB1	[]	ENST00000683701.1	NC_000014.9	-	64522501	2	0.5962	0	0	0.7397
GATATACTGTACCTGGGCGT	ENSG00000205189	GENCODE	ZBTB10	[]	ENST00000455036.8	NC_000008.11	-	80487778	1	0.0	0	0	0.7247
CAAAGCTCATAAGAACATCC	ENSG00000205189	GENCODE	ZBTB10	[]	ENST00000455036.8	NC_000008.11	+	80499663	2	0.0	0	0	1.112
TCCCTGGCTGCGCTATTCCA	ENSG00000205189	GENCODE	ZBTB10	[]	ENST00000455036.8	NC_000008.11	+	80487601	1	0.25	0	0	0.7579
ATGAGGTCCCGGCGTCGCTC	ENSG00000066422	GENCODE	ZBTB11	['ZBTB11-AS1']	ENST00000312938.5	NC_000003.12	+	101676708	1	0.0	0	0	1.191
GTATAGGCAAATTCCAGTAA	ENSG00000066422	GENCODE	ZBTB11	[]	ENST00000312938.5	NC_000003.12	+	101665780	4	0.2222	0	0	1.109
AGTAACATCACAGAACTGGT	ENSG00000066422	GENCODE	ZBTB11	[]	ENST00000312938.5	NC_000003.12	+	101671274	3	3.9622	0	0	1.31
ACGGAACATGAACCAGCTCC	ENSG00000204366	GENCODE	ZBTB12	[]	ENST00000375527.3	NC_000006.12	-	31901230	2	0.7786	0	0	1.106
GCAGGTAGGAGGCGGCTGTA	ENSG00000204366	GENCODE	ZBTB12	[]	ENST00000375527.3	NC_000006.12	+	31900992	2	0.5714	0	0	1.503
GGTGGGGCTACAGTGCTGGG	ENSG00000204366	GENCODE	ZBTB12	[]	ENST00000375527.3	NC_000006.12	+	31900547	2	2.0014	0	0	0.8041
GCTTGAGGTTGATAGTTCTT	ENSG00000198081	GENCODE	ZBTB14	[]	ENST00000651870.1	NC_000018.10	-	5291991	4	0.0	0	0	0.6706
AGATTGCCTGCCAGGCGTGT	ENSG00000198081	GENCODE	ZBTB14	[]	ENST00000651870.1	NC_000018.10	-	5291365	4	0.0	0	0	0.8813
GGGGAGTGAGGAAGTTCGGA	ENSG00000198081	GENCODE	ZBTB14	[]	ENST00000651870.1	NC_000018.10	-	5291577	4	0.0	0	0	0.6311
ACAGTGGGATGAAGACGTAC	ENSG00000109906	GENCODE	ZBTB16	[]	ENST00000335953.9	NC_000011.10	+	114156362	3	0.0	0	0	1.48
GTACTCGATCTCCAGGATCT	ENSG00000109906	GENCODE	ZBTB16	[]	ENST00000335953.9	NC_000011.10	-	114063623	2	0.5714	0	0	1.155
GCAGGCCAGCACCGTCCGGT	ENSG00000109906	GENCODE	ZBTB16	[]	ENST00000335953.9	NC_000011.10	-	114063446	2	1.0561	0	0	1.225
TGGCAGTGGATGCACACGTA	ENSG00000116809	GENCODE	ZBTB17	[]	ENST00000375743.9	NC_000001.11	+	15943669	11	0.0588	0	0	1.297
AGCGGCCGCAGTAGTCGCAC	ENSG00000116809	GENCODE	ZBTB17	[]	ENST00000375743.9	NC_000001.11	+	15944412	9	0.0	0	0	1.234
TGAGAACGTGGATGATGTGC	ENSG00000116809	GENCODE	ZBTB17	[]	ENST00000375743.9	NC_000001.11	-	15947055	4	0.8966	0	0	1.249
TGTGACTGCACTGTTCTGGT	ENSG00000179456	GENCODE	ZBTB18	[]	ENST00000358704.4	NC_000001.11	+	244053888	2	0.039	0	0	1.384
AAGCAGGAGAGCGAAAGCGG	ENSG00000179456	GENCODE	ZBTB18	[]	ENST00000358704.4	NC_000001.11	-	244054022	2	0.0	0	0	1.007
AGACTCAGCAGGCATCCCCC	ENSG00000179456	GENCODE	ZBTB18	[]	ENST00000358704.4	NC_000001.11	+	244054385	2	4.5977	0	0	1.31
GGCTTCCTGAATGAGCGGGT	ENSG00000181472	GENCODE	ZBTB2	[]	ENST00000325144.5	NC_000006.12	+	151366750	3	0.0	0	0	1.168
AATCGGCGATGTATACTTCA	ENSG00000181472	GENCODE	ZBTB2	[]	ENST00000325144.5	NC_000006.12	-	151373535	2	0.0	0	0	1.335
AAGAGATAGCTGAAGATGTC	ENSG00000181472	GENCODE	ZBTB2	[]	ENST00000325144.5	NC_000006.12	+	151366853	3	0.5	0	0	1.289
CAGCGACATCGAGATCCCGT	ENSG00000181722	GENCODE	ZBTB20	[]	ENST00000675478.1	NC_000003.12	-	114351651	11	0.0	0	0	1.54
CGCATCGTGTCACAGAACGT	ENSG00000181722	GENCODE	ZBTB20	[]	ENST00000675478.1	NC_000003.12	-	114351491	11	0.0	0	0	0.9493
GTACTCACAATCAGATGACC	ENSG00000181722	GENCODE	ZBTB20	[]	ENST00000675478.1	NC_000003.12	+	114380226	10	0.9286	0	0	0.9044
TATGGTACATGTTAACATGA	ENSG00000173276	GENCODE	ZBTB21	[]	ENST00000310826.10	NC_000021.9	+	41992405	3	0.0	0	0	1.295
AAGGTGAATAGACAGGAACC	ENSG00000173276	GENCODE	ZBTB21	[]	ENST00000310826.10	NC_000021.9	+	41993047	3	1.0889	0	0	1.048
AAGAACTTGGCTATAGTCTT	ENSG00000173276	GENCODE	ZBTB21	[]	ENST00000310826.10	NC_000021.9	-	41993772	3	0.0	0	0	0.8443
AGAGGGCACTGGTCACCTCA	ENSG00000236104	GENCODE	ZBTB22	[]	ENST00000431845.3	NC_000006.12	+	33316804	2	1.3114	0	0	1.46
TTACACTGGCCGCCTCAGCA	ENSG00000236104	GENCODE	ZBTB22	[]	ENST00000431845.3	NC_000006.12	-	33316565	2	0.6	0	0	1.287
CTGATCATGGAAGTAAGGGG	ENSG00000236104	GENCODE	ZBTB22	[]	ENST00000431845.3	NC_000006.12	+	33316679	2	0.3	0	0	0.9402
AGTCTGTGTAAGCCTTTACC	ENSG00000112365	GENCODE	ZBTB24	[]	ENST00000230122.4	NC_000006.12	+	109481662	2	0.0161	0	0	1.01
AGACTGCCATCGCAAATTCA	ENSG00000112365	GENCODE	ZBTB24	[]	ENST00000230122.4	NC_000006.12	-	109475444	5	0.5	0	0	0.9697
GAGCACATGAGCCTGCACTC	ENSG00000112365	GENCODE	ZBTB24	[]	ENST00000230122.4	NC_000006.12	-	109476768	3	1.0514	0	0	1.603
ATGTTGCCTTAGGTTACTAC	ENSG00000089775	GENCODE	ZBTB25	[]	ENST00000608382.6	NC_000014.9	+	64487480	3	0.0	0	0	0.9532
ATGTCAGGTTGGATGTCAGT	ENSG00000089775	GENCODE	ZBTB25	[]	ENST00000608382.6	NC_000014.9	+	64488033	3	0.0	0	0	0.8846
TAAGGGGATGCACTTCACCA	ENSG00000089775	GENCODE	ZBTB25	[]	ENST00000608382.6	NC_000014.9	+	64487392	3	0.0	0	0	1.156
CCAGTGCCCAAAGTGTACCA	ENSG00000171448	GENCODE	ZBTB26	[]	ENST00000373656.4	NC_000009.12	-	122919100	2	0.0	0	0	1.202
ATAGATGATATTGAGGTACA	ENSG00000171448	GENCODE	ZBTB26	[]	ENST00000373656.4	NC_000009.12	-	122919804	2	0.7333	0	0	1.345
TGTGCTGGAATTCCCTGAGA	ENSG00000171448	GENCODE	ZBTB26	[]	ENST00000373656.4	NC_000009.12	-	122919646	2	1.3067	0	0	1.171
AAAGTCCAGAAGCAGCCCAA	ENSG00000185670	GENCODE	ZBTB3	[]	ENST00000394807.5	NC_000011.10	+	62753436	2	0.9933	0	0	1.361
GCACATGAATGACATCGTCA	ENSG00000185670	GENCODE	ZBTB3	[]	ENST00000394807.5	NC_000011.10	-	62753331	2	0.4286	0	0	1.002
TGTGACTGCACCGTGATGGT	ENSG00000185670	GENCODE	ZBTB3	[]	ENST00000394807.5	NC_000011.10	-	62753579	2	0.1765	0	0	1.777
GTGATACTCTGATCACCGTA	ENSG00000011590	GENCODE	ZBTB32	[]	ENST00000392197.7	NC_000019.10	+	35714729	3	0.0	0	0	1.434
AGAGCTAAGGCCCCTTCAGG	ENSG00000011590	GENCODE	ZBTB32	[]	ENST00000392197.7	NC_000019.10	+	35714907	3	1.4051	0	0	1.02
CATCAGCAGGATGCTCCACA	ENSG00000011590	GENCODE	ZBTB32	[]	ENST00000392197.7	NC_000019.10	-	35715414	3	0.7727	0	0	0.9349
AGAGAAGAGCTGATGGAAGT	ENSG00000177485	GENCODE	ZBTB33	[]	ENST00000557385.2	NC_000023.11	-	120253585	3	0.0	0	0	1.404
ATTGAAGAGGGCATATGATT	ENSG00000177485	GENCODE	ZBTB33	[]	ENST00000557385.2	NC_000023.11	-	120254316	3	0.0	0	0	0.8015
GGAGTAGGAAGTTTCTGAGT	ENSG00000177485	GENCODE	ZBTB33	[]	ENST00000557385.2	NC_000023.11	-	120254154	3	3.0016	0	0	0.758
AGGAGAGATCTCCACTGGGT	ENSG00000177125	GENCODE	ZBTB34	[]	ENST00000319119.5	NC_000009.12	-	126879890	2	3.1448	0	0	0.8203
ACACTGCATCTGAAGAAAGC	ENSG00000177125	GENCODE	ZBTB34	[]	ENST00000319119.5	NC_000009.12	-	126879734	2	0.75	0	0	0.8929
TGAATGGTCCCGGAAATATG	ENSG00000177125	GENCODE	ZBTB34	[]	ENST00000319119.5	NC_000009.12	-	126879578	2	1.0227	0	0	1.163
AAGCAGTGAAGTTGACAGGT	ENSG00000185278	GENCODE	ZBTB37	[]	ENST00000367701.10	NC_000001.11	+	173871148	3	1.3625	0	0	0.759
AAATGTACACAGATCCTGGA	ENSG00000185278	GENCODE	ZBTB37	[]	ENST00000367701.10	NC_000001.11	+	173870591	3	0.0	0	0	0.9244
CATGTGATCCCGGAAATAGG	ENSG00000185278	GENCODE	ZBTB37	[]	ENST00000367701.10	NC_000001.11	-	173870392	3	0.1905	0	0	1.347
TGGCTTGTGAAGCTGCATGT	ENSG00000177311	GENCODE	ZBTB38	[]	ENST00000321464.7	NC_000003.12	-	141443470	6	0.0	0	0	1.128
ATGTCTTCGGAGGCTAGATA	ENSG00000177311	GENCODE	ZBTB38	[]	ENST00000321464.7	NC_000003.12	-	141443806	6	0.6429	0	0	1.332
ACTTCTGTAAGCTTCAGCTA	ENSG00000177311	GENCODE	ZBTB38	[]	ENST00000321464.7	NC_000003.12	-	141443074	6	0.0667	0	0	0.9957
GGTGATGAAGTCCACCACAT	ENSG00000166860	GENCODE	ZBTB39	[]	ENST00000300101.3	NC_000012.12	+	57004707	2	1.2667	0	0	1.161
TACGAGGTAGCTGAGCGTCT	ENSG00000166860	GENCODE	ZBTB39	[]	ENST00000300101.3	NC_000012.12	-	57004595	2	0.0	0	0	1.028
GGACAGGACATGAGTTACCC	ENSG00000166860	GENCODE	ZBTB39	[]	ENST00000300101.3	NC_000012.12	+	57003756	2	0.2154	0	0	1.201
CAGACTGGACAGGGTCACGT	ENSG00000174282	GENCODE	ZBTB4	[]	ENST00000380599.9	NC_000017.11	+	7465847	3	0.6667	0	0	1.338
AGTGAGAAGACACCCAATGG	ENSG00000174282	GENCODE	ZBTB4	[]	ENST00000380599.9	NC_000017.11	-	7463777	4	1.0513	0	0	1.141
AGCAGGGCCTCTCTGAAGAA	ENSG00000174282	GENCODE	ZBTB4	[]	ENST00000380599.9	NC_000017.11	+	7466640	3	3.3843	0	0	1.085
TACACGGGCAAACTACCTGT	ENSG00000184677	GENCODE	ZBTB40	[]	ENST00000375647.5	NC_000001.11	+	22490200	2	0.0	0	0	1.494
ATATTGGTACAGCCTCAACA	ENSG00000184677	GENCODE	ZBTB40	[]	ENST00000375647.5	NC_000001.11	-	22501598	4	0.0	0	0	1.551
GCAGCCTGTCATGCAGGAGT	ENSG00000184677	GENCODE	ZBTB40	[]	ENST00000375647.5	NC_000001.11	+	22511333	10	1.0	0	0	1.062
TGAATGTGTTACGTGATCCA	ENSG00000177888	GENCODE	ZBTB41	[]	ENST00000367405.5	NC_000001.11	+	197200089	2	0.0	0	0	1.368
AGCCACACCCGTGTTCACAC	ENSG00000177888	GENCODE	ZBTB41	[]	ENST00000367405.5	NC_000001.11	-	197191872	3	1.875	0	0	1.372
TGGCGACCACATATATCACA	ENSG00000177888	GENCODE	ZBTB41	[]	ENST00000367405.5	NC_000001.11	+	197181104	6	2.519	0	0	0.884
TGACGATGTCATACATGTGC	ENSG00000179627	GENCODE	ZBTB42	[]	ENST00000342537.8	NC_000014.9	-	104801515	1	0.6667	0	0	1.209
GCCGGTCCCTGTAGAAGAGA	ENSG00000179627	GENCODE	ZBTB42	[]	ENST00000342537.8	NC_000014.9	-	104801350	1	1.418	0	0	1.149
CCTATGCGACTGCACCGTGC	ENSG00000179627	GENCODE	ZBTB42	[]	ENST00000342537.8	NC_000014.9	+	104801280	1	0.0	0	0	1.439
AATGTGGCCTTGGACAACAA	ENSG00000169155	GENCODE	ZBTB43	[]	ENST00000373464.5	NC_000009.12	-	126832622	3	0.0	0	0	0.9788
TGTCTACCACATGCCACATC	ENSG00000169155	GENCODE	ZBTB43	[]	ENST00000373464.5	NC_000009.12	-	126832845	3	0.0694	0	0	0.8962
GTACAGCAAGCCCAGCATCA	ENSG00000169155	GENCODE	ZBTB43	[]	ENST00000373464.5	NC_000009.12	+	126833219	3	0.4706	0	0	0.8231
CGTGTCCTCAGAGTGCAGTG	ENSG00000196323	GENCODE	ZBTB44	[]	ENST00000357899.9	NC_000011.10	-	130261372	2	2.5925	0	0	0.8791
AGGTACCGAAGAAGATGTCC	ENSG00000196323	GENCODE	ZBTB44	[]	ENST00000357899.9	NC_000011.10	-	130261015	2	0.0	0	0	0.9986
GGATGAGAACAAGAATGTGT	ENSG00000196323	GENCODE	ZBTB44	[]	ENST00000357899.9	NC_000011.10	-	130261663	2	1.0278	0	0	0.91
CTGTATGCGAAGCACTGACG	ENSG00000119574	GENCODE	ZBTB45	[]	ENST00000594051.6	NC_000019.10	+	58517355	2	0.0	0	0	0.95
AGCCGGCCGCCAGCACGCAG	ENSG00000119574	GENCODE	ZBTB45	[]	ENST00000594051.6	NC_000019.10	+	58517528	2	1.7885	0	0	1.321
GATCCAGACAGTATGCAGTC	ENSG00000119574	GENCODE	ZBTB45	[]	ENST00000594051.6	NC_000019.10	+	58516741	2	0.8794	0	0	0.7114
AGCCTGCCACGACTTCATCA	ENSG00000130584	GENCODE	ZBTB46	[]	ENST00000245663.9	NC_000020.11	-	63790385	2	0.619	0	0	1.04
TGACAGCCGGGCCAGCTCCC	ENSG00000130584	GENCODE	ZBTB46	[]	ENST00000245663.9	NC_000020.11	-	63789878	2	2.7985	0	0	0.6613
CCTGGGCCGTGACGATGTCC	ENSG00000130584	GENCODE	ZBTB46	[]	ENST00000245663.9	NC_000020.11	+	63790531	2	0.0	0	0	0.9846
GCTGAGCACCTCGTGGACGT	ENSG00000114853	GENCODE	ZBTB47	[]	ENST00000232974.11	NC_000003.12	-	42658612	2	0.0	0	0	0.9548
AGCGGTTGTTGAAAACTCGT	ENSG00000114853	GENCODE	ZBTB47	[]	ENST00000232974.11	NC_000003.12	-	42659684	2	0.0	0	0	0.9699
TGAGTGGAAGAACTGGCTGT	ENSG00000114853	GENCODE	ZBTB47	[]	ENST00000232974.11	NC_000003.12	-	42658471	2	2.0775	0	0	1.394
TGACATGTGGGGCATTCGAC	ENSG00000204859	GENCODE	ZBTB48	[]	ENST00000377674.9	NC_000001.11	-	6582241	3	0.0	0	0	0.9692
TGTCCGAGACAGGAAGCACT	ENSG00000204859	GENCODE	ZBTB48	[]	ENST00000377674.9	NC_000001.11	-	6587497	7	0.6667	0	0	1.148
ACACAGAGCACGTGAAGACC	ENSG00000204859	GENCODE	ZBTB48	[]	ENST00000377674.9	NC_000001.11	-	6586697	5	0.8371	0	0	1.006
AATACGCGTGTGAATTATGC	ENSG00000168826	GENCODE	ZBTB49	[]	ENST00000337872.9	NC_000004.12	+	4303034	3	0.0	0	0	1.232
GAGAAGTGTACATGAAGTCC	ENSG00000168826	GENCODE	ZBTB49	[]	ENST00000337872.9	NC_000004.12	-	4302076	3	0.7922	0	0	1.309
TAAAGCGCATAAGAATGTCC	ENSG00000168826	GENCODE	ZBTB49	[]	ENST00000337872.9	NC_000004.12	+	4300070	2	0.0	0	0	1.891
ATTGCTCTCCCCCAGCATGA	ENSG00000168795	GENCODE	ZBTB5	[]	ENST00000307750.5	NC_000009.12	+	37442284	2	0.0	0	0	1.26
TAAAGCCCACCGCTCCGTGC	ENSG00000168795	GENCODE	ZBTB5	[]	ENST00000307750.5	NC_000009.12	-	37442431	2	0.25	0	0	1.35
GCGCATGGAAGAGCTCATGG	ENSG00000168795	GENCODE	ZBTB5	[]	ENST00000307750.5	NC_000009.12	+	37442041	2	1.667	0	0	1.053
GTGAACCATCTGAAGGTAAC	ENSG00000186130	GENCODE	ZBTB6	[]	ENST00000373659.4	NC_000009.12	+	122911748	2	1.0333	0	0	0.8918
ATTAATGACACTGAGTTCCA	ENSG00000186130	GENCODE	ZBTB6	[]	ENST00000373659.4	NC_000009.12	-	122911942	2	0.0	0	0	0.826
GAGCTGTCTACAGTAGACAT	ENSG00000186130	GENCODE	ZBTB6	[]	ENST00000373659.4	NC_000009.12	-	122911447	2	2.0409	0	0	0.9557
TGCAGGCGGCCAGCACCGAG	ENSG00000178951	GENCODE	ZBTB7A	[]	ENST00000322357.9	NC_000019.10	+	4055084	2	1.1697	0	0	1.382
GACGGTGAGCGTGGCCGTGT	ENSG00000178951	GENCODE	ZBTB7A	[]	ENST00000322357.9	NC_000019.10	+	4054953	2	0.4286	0	0	1.526
TACTTCAGCGGCGCCCACGA	ENSG00000178951	GENCODE	ZBTB7A	[]	ENST00000322357.9	NC_000019.10	-	4054154	2	0.0	0	0	0.8749
TGTATAGGCAAATTCAAGGA	ENSG00000160685	GENCODE	ZBTB7B	[]	ENST00000535420.6	NC_000001.11	-	155014968	2	1.4346	0	0	1.311
GACAGCTACAGCCCTCCCAC	ENSG00000160685	GENCODE	ZBTB7B	[]	ENST00000535420.6	NC_000001.11	+	155015431	2	0.4667	0	0	0.8842
AGGCAGCTAGCACAGCCCTG	ENSG00000160685	GENCODE	ZBTB7B	[]	ENST00000535420.6	NC_000001.11	-	155014807	2	0.4706	0	0	1.355
TCGGACCCACCGCTCCGTCC	ENSG00000184828	GENCODE	ZBTB7C	[]	ENST00000590800.6	NC_000018.10	-	48040957	4	0.5	0	0	1.226
GCACATGTATGGCTTCTCCC	ENSG00000184828	GENCODE	ZBTB7C	[]	ENST00000590800.6	NC_000018.10	+	48039943	4	0.5714	0	0	1.477
GATGGTGAGCGTGGAGGTGT	ENSG00000184828	GENCODE	ZBTB7C	[]	ENST00000590800.6	NC_000018.10	+	48040828	4	1.6444	0	0	1.588
ATCTTGGACTTCGTATATTC	ENSG00000160062	GENCODE	ZBTB8A	[]	ENST00000373510.9	NC_000001.11	+	32593183	3	0.9231	0	0	0.5964
ACTGCAGTATTCTAGTTGAA	ENSG00000160062	GENCODE	ZBTB8A	[]	ENST00000373510.9	NC_000001.11	+	32593022	3	0.7143	0	0	0.9576
TCACCACATGTGTGCAGTAC	ENSG00000160062	GENCODE	ZBTB8A	[]	ENST00000373510.9	NC_000001.11	-	32595088	4	0.0694	0	0	0.5652
AGAGGTGACAATGTCCAAGG	ENSG00000273274	GENCODE	ZBTB8B	[]	ENST00000609129.2	NC_000001.11	-	32470827	2	0.8667	0	0	1.147
ACTGCAGCATCATTGTGGAA	ENSG00000273274	GENCODE	ZBTB8B	[]	ENST00000609129.2	NC_000001.11	+	32470715	2	1.024	0	0	1.118
TGATGAATTCTTCATACCCC	ENSG00000176261	GENCODE	ZBTB8OS	[]	ENST00000468695.6	NC_000001.11	-	32633650	4	2.0501	0	0	0.4541
CGCATGGGGAGATACTCTGG	ENSG00000176261	GENCODE	ZBTB8OS	['ZBTB8OSP2']	ENST00000468695.6	NC_000001.11	-	32634050	3	2.0	2	0	0.8335
ACAGTAGAAGTAGAAACCCA	ENSG00000176261	GENCODE	ZBTB8OS	['ZBTB8OSP2']	ENST00000468695.6	NC_000001.11	-	32633956	3	2.1636	1	0	1.234
GAGCTGGAGCAGCCCCTCGA	ENSG00000213588	GENCODE	ZBTB9	[]	ENST00000395064.3	NC_000006.12	-	33455390	2	2.1571	0	0	1.037
ACTTTCCCTCTAGCCTGTGG	ENSG00000213588	GENCODE	ZBTB9	[]	ENST00000395064.3	NC_000006.12	-	33455223	2	0.4211	0	0	0.983
CTTGTCATGGAAGTAAGGAG	ENSG00000213588	GENCODE	ZBTB9	[]	ENST00000395064.3	NC_000006.12	-	33455312	2	1.85	0	0	1.38
AAAGGTTATATAGTTACCCT	ENSG00000104427	GENCODE	ZC2HC1A	[]	ENST00000263849.9	NC_000008.11	-	78678680	3	0.0	0	0	0.6665
GCTACCATAAGAGCAGCTAA	ENSG00000104427	GENCODE	ZC2HC1A	[]	ENST00000263849.9	NC_000008.11	+	78686538	4	0.0	0	0	0.6487
CAAATACCAGGATCATAAGA	ENSG00000104427	GENCODE	ZC2HC1A	[]	ENST00000263849.9	NC_000008.11	-	78686599	4	0.0	0	0	0.3903
ACGTCTTCCACAGACTTCAC	ENSG00000118491	GENCODE	ZC2HC1B	[]	ENST00000237275.9	NC_000006.12	-	143884331	2	2.0476	0	0	0.6217
AACGTCCATATTGTATGAGA	ENSG00000118491	GENCODE	ZC2HC1B	[]	ENST00000237275.9	NC_000006.12	+	143898578	5	0.0	0	0	0.6979
TGTATGCTAGCCATTAAAGA	ENSG00000118491	GENCODE	ZC2HC1B	[]	ENST00000237275.9	NC_000006.12	+	143886775	4	1.0706	0	0	0.4885
GTATCCCAAAGCCAATAACC	ENSG00000119703	GENCODE	ZC2HC1C	[]	ENST00000524913.3	NC_000014.9	+	75070938	2	0.5568	0	0	0.9813
AGTGGGGATAGGAGTAGCTC	ENSG00000119703	GENCODE	ZC2HC1C	[]	ENST00000524913.3	NC_000014.9	-	75070819	2	0.0	0	0	0.8963
AGACAGAGGAGGAACTCAGA	ENSG00000119703	GENCODE	ZC2HC1C	[]	ENST00000524913.3	NC_000014.9	+	75071309	2	2.8119	0	0	0.8227
TGGACACCTCGCTCATGTCT	ENSG00000135482	GENCODE	ZC3H10	[]	ENST00000257940.7	NC_000012.12	-	56120748	3	0.0	0	0	0.7952
AGTCACCCTTGAGAAAGTCA	ENSG00000135482	GENCODE	ZC3H10	[]	ENST00000257940.7	NC_000012.12	-	56120988	3	1.4	0	0	1.132
AGGAGGAGAATGCCATGCTC	ENSG00000135482	GENCODE	ZC3H10	[]	ENST00000257940.7	NC_000012.12	+	56121301	3	0.4694	0	0	1.057
TTCGACAGGTGTGCAGGTTT	ENSG00000058673	GENCODE	ZC3H11A	[]	ENST00000367210.3	NC_000001.11	+	203818669	4	3.9937	0	0	0.3428
GGAGGTGCACATCAAGACGC	ENSG00000058673	GENCODE	ZC3H11A	[]	ENST00000367210.3	NC_000001.11	+	203847559	13	0.0	0	0	0.6037
GTAAGACTCAATCTAACCAA	ENSG00000058673	GENCODE	ZC3H11A	[]	ENST00000367210.3	NC_000001.11	-	203833805	10	0.0	0	0	1.219
GCTGAGGGGAAGTATTGGAC	ENSG00000215817	GENCODE	ZC3H11B	[]	ENST00000651890.2	NC_000001.11	+	219611677	2	0.9064	0	0	0.737
AAGTCTCTTAAGGAGCGATT	ENSG00000214558	GENCODE	ZC3H11C	['ZC3H11A', 'ZC3H11B']	ENST00000398578.3	NC_000006.12	+	65303523	2	2.039	2	2	0.8538
TCCTGGCTGAAGAAGAACAT	ENSG00000214558|ENSG00000215817	GENCODE|GENCODE	ZC3H11C|ZC3H11B	[]	ENST00000398578.3|ENST00000651890.2	NC_000006.12|NC_000001.11	+|-	65303764|219610821	2|2	2.584|2.584	1|1	1|1	0.9771|0.9202
GTAAGGCCCAATCTAACCAA	ENSG00000214558|ENSG00000215817	GENCODE|GENCODE	ZC3H11C|ZC3H11B	[]	ENST00000398578.3|ENST00000651890.2	NC_000006.12|NC_000001.11	-|+	65303347|219611238	2|2	1.2069|1.2069	1|1	1|1	1.085|1.109
GCAGCCGTGTCCCTATGGTA	ENSG00000163874	GENCODE	ZC3H12A	[]	ENST00000373087.7	NC_000001.11	+	37482541	5	0.0	0	0	1.395
TCACTGCCAGCAGGATGCCC	ENSG00000163874	GENCODE	ZC3H12A	[]	ENST00000373087.7	NC_000001.11	-	37480323	3	1.3987	0	0	1.322
GACACATACCGTGACCTCCA	ENSG00000163874	GENCODE	ZC3H12A	[]	ENST00000373087.7	NC_000001.11	+	37481764	4	0.0	0	0	1.371
AGAATGGAAGAAGTTTATAG	ENSG00000102053	GENCODE	ZC3H12B	[]	ENST00000338957.5	NC_000023.11	+	65499194	8	1.1333	0	0	1.234
GATGGGAGGATACTGCATGC	ENSG00000102053	GENCODE	ZC3H12B	[]	ENST00000338957.5	NC_000023.11	-	65502236	10	0.0	0	0	1.026
CAAGTGCAAATACTACCATC	ENSG00000102053	GENCODE	ZC3H12B	[]	ENST00000338957.5	NC_000023.11	+	65501828	10	0.0588	0	0	1.25
AGTATGTGAGGCTCTAAACA	ENSG00000149289	GENCODE	ZC3H12C	[]	ENST00000278590.8	NC_000011.10	-	110137017	2	1.4295	0	0	1.244
GTACAGCTGGACTTAACTGT	ENSG00000149289	GENCODE	ZC3H12C	[]	ENST00000278590.8	NC_000011.10	-	110136800	2	0.7857	0	0	1.068
CTGATGCTCTCATTACAGGT	ENSG00000149289	GENCODE	ZC3H12C	[]	ENST00000278590.8	NC_000011.10	+	110153058	3	0.039	0	0	1.08
TAGGGGTGTCAGCTCTTGGT	ENSG00000178199	GENCODE	ZC3H12D	[]	ENST00000409806.8	NC_000006.12	+	149461854	3	0.6966	0	0	1.594
ACTGGGCCCTACCCACCATA	ENSG00000178199	GENCODE	ZC3H12D	[]	ENST00000409806.8	NC_000006.12	+	149452617	5	0.0	0	0	1.173
AAGGTGGCCTACGAGCAGGA	ENSG00000178199	GENCODE	ZC3H12D	[]	ENST00000409806.8	NC_000006.12	-	149456777	4	0.0	0	0	1.496
GAAGCGTCAGAAGATACAGA	ENSG00000123200	GENCODE	ZC3H13	[]	ENST00000679008.1	NC_000013.11	-	46011483	6	0.6667	0	0	1.074
TGTCCGGAGAATGTTCACGC	ENSG00000123200	GENCODE	ZC3H13	[]	ENST00000679008.1	NC_000013.11	+	45970409	13	0.0	0	0	1.109
AAGGGCTAGAGAGAGAGATC	ENSG00000123200	GENCODE	ZC3H13	[]	ENST00000679008.1	NC_000013.11	-	45975713	12	4.2266	0	0	1.164
ACTACTTCCTCAGACAGCTT	ENSG00000100722	GENCODE	ZC3H14	[]	ENST00000251038.10	NC_000014.9	-	88601989	11	0.039	0	0	0.6678
ATATTCTAGGAACTCAACAG	ENSG00000100722	GENCODE	ZC3H14	[]	ENST00000251038.10	NC_000014.9	+	88596742	10	0.2431	0	0	0.9907
AAATTCAGAAACATACCATA	ENSG00000100722	GENCODE	ZC3H14	[]	ENST00000251038.10	NC_000014.9	-	88568153	3	0.5556	0	0	0.9623
ATAGGTGTGCAAGCATTTCC	ENSG00000065548	GENCODE	ZC3H15	[]	ENST00000337859.11	NC_000002.12	+	186504045	6	0.8714	0	0	1.043
AAGCAAGGACAGTGTACTAA	ENSG00000065548	GENCODE	ZC3H15	[]	ENST00000337859.11	NC_000002.12	+	186501325	4	0.039	0	0	0.5482
AAAGCAACAGAAGTTTATCA	ENSG00000065548	GENCODE	ZC3H15	[]	ENST00000337859.11	NC_000002.12	+	186495285	2	0.4211	0	0	0.3966
TCTGATGGAAGGTCTATGTG	ENSG00000158545	GENCODE	ZC3H18	[]	ENST00000301011.10	NC_000016.10	-	88624008	11	0.0	0	0	0.8213
AAACCTACAATTCATTCCCC	ENSG00000158545	GENCODE	ZC3H18	[]	ENST00000301011.10	NC_000016.10	-	88598193	4	0.6316	0	0	1.408
CAGCTCCCTGGTGACTGAGG	ENSG00000158545	GENCODE	ZC3H18	[]	ENST00000301011.10	NC_000016.10	-	88577476	2	2.7856	0	0	0.662
GCGGCTCTCACTATCCAGGT	ENSG00000014164	GENCODE	ZC3H3	[]	ENST00000262577.6	NC_000008.11	-	143507747	4	0.9056	0	0	1.099
AGACAGGTCCAGCTCAGTCA	ENSG00000014164	GENCODE	ZC3H3	[]	ENST00000262577.6	NC_000008.11	-	143539014	2	2.9823	0	0	1.038
GGGGACAGGAGAGTAGATGC	ENSG00000014164	GENCODE	ZC3H3	[]	ENST00000262577.6	NC_000008.11	-	143538570	2	0.619	0	0	0.9849
AAAGGATATCGTGCATATAA	ENSG00000130749	GENCODE	ZC3H4	[]	ENST00000253048.10	NC_000019.10	+	47082192	10	0.0	0	0	1.459
GGGGACAGTGGCTCATGCAC	ENSG00000130749	GENCODE	ZC3H4	[]	ENST00000253048.10	NC_000019.10	+	47072471	12	0.619	0	0	0.9647
GTACAGCCCCCCATATGCGC	ENSG00000130749	GENCODE	ZC3H4	[]	ENST00000253048.10	NC_000019.10	-	47093975	4	0.619	0	0	1.171
ACTTAGCGTGGACATATATC	ENSG00000188177	GENCODE	ZC3H6	[]	ENST00000409871.6	NC_000002.12	+	112309896	4	0.0	0	0	1.086
GTGATGCACCCAGGCTCCCC	ENSG00000188177	GENCODE	ZC3H6	[]	ENST00000409871.6	NC_000002.12	+	112324305	10	1.1104	0	0	1.063
AGTGGAGCAAAATGTTACCA	ENSG00000188177	GENCODE	ZC3H6	[]	ENST00000409871.6	NC_000002.12	+	112321799	8	0.9037	0	0	1.648
GCCAAGAGGAGATAGATGTG	ENSG00000122299	GENCODE	ZC3H7A	[]	ENST00000355758.9	NC_000016.10	-	11765615	14	0.039	0	0	1.221
CAACTCGATAAGCCAGTACA	ENSG00000122299	GENCODE	ZC3H7A	[]	ENST00000355758.9	NC_000016.10	-	11779276	4	0.0	0	0	1.082
GTAACTGCAAAGCTCTGTAT	ENSG00000122299	GENCODE	ZC3H7A	[]	ENST00000355758.9	NC_000016.10	-	11776838	5	0.0	0	0	1.121
GGCGCTGGAGGACAGCGAGA	ENSG00000100403	GENCODE	ZC3H7B	[]	ENST00000352645.5	NC_000022.11	+	41327237	5	1.0418	0	0	1.198
ACAAGCAGGACTGTAAGTAC	ENSG00000100403	GENCODE	ZC3H7B	[]	ENST00000352645.5	NC_000022.11	+	41346029	14	0.0	0	0	1.289
AGAGGAAGGTGAAGATGCCC	ENSG00000100403	GENCODE	ZC3H7B	[]	ENST00000352645.5	NC_000022.11	-	41346187	14	0.0	0	0	1.572
GTACATACAAGCCAGAGAAA	ENSG00000144161	GENCODE	ZC3H8	[]	ENST00000409573.7	NC_000002.12	-	112238381	3	3.6508	0	0	0.6522
AGGAGTAAAAGATACCCCAC	ENSG00000144161	GENCODE	ZC3H8	[]	ENST00000409573.7	NC_000002.12	-	112238321	3	0.0	0	0	0.3244
GCTGAGGAACAGCGGCTCAC	ENSG00000144161	GENCODE	ZC3H8	[]	ENST00000409573.7	NC_000002.12	-	112236573	4	0.7	0	0	0.3518
GAGGAATCACAACTTACCTC	ENSG00000105939	GENCODE	ZC3HAV1	[]	ENST00000242351.10	NC_000007.14	+	139089624	2	0.0	0	0	1.191
GAGAAAGGCTACTGTAACCC	ENSG00000105939	GENCODE	ZC3HAV1	[]	ENST00000242351.10	NC_000007.14	-	139076301	6	0.0	0	0	1.13
CGGTCTCCAACACCACAAAG	ENSG00000105939	GENCODE	ZC3HAV1	[]	ENST00000242351.10	NC_000007.14	+	139109186	1	0.5428	0	0	1.106
GCAGAGGCGCACAGAGGACA	ENSG00000146858	GENCODE	ZC3HAV1L	[]	ENST00000275766.2	NC_000007.14	+	139035762	1	1.0389	0	0	1.06
GATATCATGGGAAAGGGTAC	ENSG00000146858	GENCODE	ZC3HAV1L	[]	ENST00000275766.2	NC_000007.14	+	139034668	2	0.4286	0	0	1.147
TGTTGTAGAGCAAACAGACC	ENSG00000146858	GENCODE	ZC3HAV1L	[]	ENST00000275766.2	NC_000007.14	+	139028959	3	0.9375	0	0	1.01
TGGCCAGACAGCCCATCCCC	ENSG00000091732	GENCODE	ZC3HC1	[]	ENST00000358303.9	NC_000007.14	-	130039469	4	0.5	0	0	1.172
AGAGAATACAGGCAGTGACG	ENSG00000091732	GENCODE	ZC3HC1	[]	ENST00000358303.9	NC_000007.14	+	130026197	6	0.4286	0	0	0.9187
GACGAGTGGAGACAGCTCAA	ENSG00000091732	GENCODE	ZC3HC1	[]	ENST00000358303.9	NC_000007.14	+	130041074	3	0.7857	0	0	1.014
AGCTGCTAGAGTCTACAAGG	ENSG00000126970	GENCODE	ZC4H2	[]	ENST00000374839.8	NC_000023.11	-	64920197	3	0.0	0	0	0.8778
GGGGCAGGTAGCTTACTCCA	ENSG00000126970	GENCODE	ZC4H2	[]	ENST00000374839.8	NC_000023.11	+	64920082	3	1.2077	0	0	0.7832
CAGTCGGAGTTCCTCCACAT	ENSG00000126970	GENCODE	ZC4H2	[]	ENST00000374839.8	NC_000023.11	+	64921855	2	0.039	0	0	0.9228
CATTGGACTTATGAATGCAC	ENSG00000155329	GENCODE	ZCCHC10	[]	ENST00000509437.6	NC_000005.10	-	133006855	3	0.9231	0	0	0.6643
AGGATCCAAAAGGTCTTGAC	ENSG00000155329	GENCODE	ZCCHC10	[]	ENST00000509437.6	NC_000005.10	+	133022882	2	0.0667	0	0	0.5863
AGAGGGATACCTAATAACGA	ENSG00000155329	GENCODE	ZCCHC10	[]	ENST00000509437.6	NC_000005.10	+	133022848	2	0.0	0	0	1.135
AAGCACACGCATGACCTCGC	ENSG00000174460	GENCODE	ZCCHC12	[]	ENST00000310164.3	NC_000023.11	-	118825531	4	0.0	0	0	0.9489
GCAGCTCCAGAACGCTATTC	ENSG00000174460	GENCODE	ZCCHC12	[]	ENST00000310164.3	NC_000023.11	+	118825723	4	0.7	0	0	0.9101
AGGACCGAGACTTCTCCCCA	ENSG00000174460	GENCODE	ZCCHC12	[]	ENST00000310164.3	NC_000023.11	-	118825333	4	1.598	0	0	0.8616
TGTTATACCTGCGGCAGACT	ENSG00000187969	GENCODE	ZCCHC13	[]	ENST00000339534.4	NC_000023.11	+	74304554	1	0.0	0	0	0.6999
GGAAACATCTGCTACAACTG	ENSG00000187969	GENCODE	ZCCHC13	[]	ENST00000339534.4	NC_000023.11	+	74304473	1	0.5333	0	0	0.5789
GCAGTAACAGGTGTAAGATA	ENSG00000187969	GENCODE	ZCCHC13	[]	ENST00000339534.4	NC_000023.11	-	74304397	1	0.0	0	0	1.084
CCTTCCAGACACGCCCATCA	ENSG00000140948	GENCODE	ZCCHC14	[]	ENST00000671377.2	NC_000016.10	+	87418863	7	0.7143	0	0	0.9397
TACGGGCTGCAGCTTAACGA	ENSG00000140948	GENCODE	ZCCHC14	[]	ENST00000671377.2	NC_000016.10	-	87491868	1	0.2727	0	0	1.243
AAACCGACATACCTTCTCCA	ENSG00000140948	GENCODE	ZCCHC14	[]	ENST00000671377.2	NC_000016.10	+	87417465	8	0.0	0	0	1.745
AGATGTTGGAGATAAAGTGT	ENSG00000121766	GENCODE	ZCCHC17	[]	ENST00000344147.10	NC_000001.11	+	31337250	4	0.0	0	0	1.431
GAAGTGTGGCTGTAAAGGTA	ENSG00000121766	GENCODE	ZCCHC17	[]	ENST00000344147.10	NC_000001.11	+	31346741	6	0.7275	0	0	1.173
AGAGGGCTTATCCACCCGAC	ENSG00000121766	GENCODE	ZCCHC17	[]	ENST00000344147.10	NC_000001.11	-	31337208	4	0.3333	0	0	1.198
AAGCAAACGCATGACCTCCC	ENSG00000166707	GENCODE	ZCCHC18	[]	ENST00000650639.1	NC_000023.11	-	104114398	3	0.0	0	0	1.022
GCAGCTCCAGAATGCTATTC	ENSG00000166707	GENCODE	ZCCHC18	[]	ENST00000650639.1	NC_000023.11	+	104114590	3	1.6561	0	0	0.8454
TCCTCAGACATACTCCAATC	ENSG00000166707	GENCODE	ZCCHC18	[]	ENST00000650639.1	NC_000023.11	-	104114334	3	0.7	0	0	1.035
ACTGCTGCTGCTCTTCACCA	ENSG00000141664	GENCODE	ZCCHC2	[]	ENST00000269499.10	NC_000018.10	+	62524215	1	3.2597	0	0	1.081
AGCGCCTGGAGTTCATGTGC	ENSG00000141664	GENCODE	ZCCHC2	[]	ENST00000269499.10	NC_000018.10	+	62523770	1	0.2593	0	0	1.052
GATGCTTACTGATACTGTGT	ENSG00000141664	GENCODE	ZCCHC2	[]	ENST00000269499.10	NC_000018.10	-	62556290	6	0.6667	0	0	0.9516
CTACATCAAGGACTGCCCCC	ENSG00000165424	GENCODE	ZCCHC24	[]	ENST00000372336.4	NC_000010.11	-	79432563	2	0.3	0	0	0.875
GTAGACCCAGTTGAGCAGCT	ENSG00000165424	GENCODE	ZCCHC24	[]	ENST00000372336.4	NC_000010.11	+	79445383	1	0.841	0	0	0.875
ATGTTGTTGAGGGAGCCATA	ENSG00000165424	GENCODE	ZCCHC24	[]	ENST00000372336.4	NC_000010.11	+	79432720	2	1.6827	0	0	0.9501
GCGCTCCTACCACGAAGTCC	ENSG00000247315	GENCODE	ZCCHC3	[]	ENST00000500893.4	NC_000020.11	-	298132	1	0.0	0	0	0.597
TACGCGGTCATCCAGATCCC	ENSG00000247315	GENCODE	ZCCHC3	[]	ENST00000500893.4	NC_000020.11	+	298204	1	0.0	0	0	1.242
AGCGGGAGCAGGAGGACTGC	ENSG00000247315	GENCODE	ZCCHC3	[]	ENST00000500893.4	NC_000020.11	+	298298	1	3.6174	0	0	0.7855
TAAAGGCGAAGGAATCATTA	ENSG00000168228	GENCODE	ZCCHC4	[]	ENST00000302874.9	NC_000004.12	+	25349547	7	0.75	0	0	1.057
CAGACTCTGACCCACCGTGA	ENSG00000168228	GENCODE	ZCCHC4	[]	ENST00000302874.9	NC_000004.12	-	25312935	1	0.0	0	0	1.306
CCGATCAGCAAACAGATACT	ENSG00000168228	GENCODE	ZCCHC4	[]	ENST00000302874.9	NC_000004.12	-	25333371	4	1.9259	0	0	1.191
ATACAGGAGATGTCCTCTCC	ENSG00000147905	GENCODE	ZCCHC7	[]	ENST00000336755.10	NC_000009.12	-	37305575	5	2.4247	0	0	0.9044
GTTGGCTGAATAGTACCGCT	ENSG00000147905	GENCODE	ZCCHC7	[]	ENST00000336755.10	NC_000009.12	-	37304231	4	0.0	0	0	1.019
GGATACTCACATCTGTATAG	ENSG00000147905	GENCODE	ZCCHC7	[]	ENST00000336755.10	NC_000009.12	-	37305708	5	0.875	0	0	0.9774
ACATGGAGCTCGATTCAGGT	ENSG00000033030	GENCODE	ZCCHC8	[]	ENST00000633063.3	NC_000012.12	-	122477842	13	0.0	0	0	0.7795
TCTATCGGATGCGCCAGCTA	ENSG00000033030	GENCODE	ZCCHC8	[]	ENST00000633063.3	NC_000012.12	-	122481595	10	0.0	0	0	1.142
GGAGTAGATATATTAAAACC	ENSG00000033030	GENCODE	ZCCHC8	[]	ENST00000633063.3	NC_000012.12	+	122480223	11	0.0	0	0	1.092
ACTGGGATATGTTACAGGTG	ENSG00000131732	GENCODE	ZCCHC9	[]	ENST00000407610.8	NC_000005.10	+	81308653	3	0.0	0	0	0.4243
CAATCTGCAATTCCATGACC	ENSG00000131732	GENCODE	ZCCHC9	[]	ENST00000407610.8	NC_000005.10	-	81308588	3	0.0	0	0	0.5603
GTGTAAGGCTAAAGTAGACC	ENSG00000131732	GENCODE	ZCCHC9	[]	ENST00000407610.8	NC_000005.10	+	81308700	3	0.6744	0	0	0.8872
CTCTGCACAAAACTGTACCA	ENSG00000139168	GENCODE	ZCRB1	[]	ENST00000266529.8	NC_000012.12	-	42317810	4	1.5286	0	0	0.6744
TGTCAGGGAAAAAGGCAAGT	ENSG00000139168	GENCODE	ZCRB1	[]	ENST00000266529.8	NC_000012.12	+	42324054	2	1.7227	0	0	0.7058
GAGCAGCTGAGTTCATCCGA	ENSG00000139168	GENCODE	ZCRB1	[]	ENST00000266529.8	NC_000012.12	-	42317385	5	0.0	0	0	1.082
GCAATACGGTTACCCCTGGT	ENSG00000078487	GENCODE	ZCWPW1	[]	ENST00000684423.1	NC_000007.14	-	100408540	10	0.0	0	0	1.174
GAACAGATCAGCATTCAGGT	ENSG00000078487	GENCODE	ZCWPW1	[]	ENST00000684423.1	NC_000007.14	-	100405014	13	0.4444	0	0	0.9799
TGGTCCTGTGATCAGAACAC	ENSG00000078487	GENCODE	ZCWPW1	[]	ENST00000684423.1	NC_000007.14	-	100409433	9	0.2593	0	0	1.177
GAAATATGTAACTTATGACC	ENSG00000206559	GENCODE	ZCWPW2	[]	ENST00000383768.7	NC_000003.12	+	28435163	4	0.3462	0	0	1.297
CATGTATGTAAACAAAGTGT	ENSG00000206559|ENSG00000283563	GENCODE|GENCODE	ZCWPW2|nan	[]	ENST00000383768.7|ENST00000635992.1	NC_000003.12|NC_000003.12	+|+	28413154|28413154	3|2	1.3918|1.3918	0|0	0|0	1.078|1.005
GTGTTCATGAAGCAGTACCA	ENSG00000206559|ENSG00000283563	GENCODE|GENCODE	ZCWPW2|nan	[]	ENST00000383768.7|ENST00000635992.1	NC_000003.12|NC_000003.12	-|-	28413243|28413243	3|2	1.0667|1.0667	0|0	0|0	1.484|1.331
GAAGGATGAAGAAGTTGACA	ENSG00000204186	GENCODE	ZDBF2	[]	ENST00000374423.9	NC_000002.12	+	206308217	5	0.9091	0	0	1.019
TAACCTAGTAGATATTGGTC	ENSG00000204186	GENCODE	ZDBF2	[]	ENST00000374423.9	NC_000002.12	+	206305031	5	0.0	0	0	1.475
GATATGAACTGTGAATCCCA	ENSG00000204186	GENCODE	ZDBF2	[]	ENST00000374423.9	NC_000002.12	+	206306517	5	0.7579	0	0	1.273
GTGCTGCACGATGTACTCAT	ENSG00000159714	GENCODE	ZDHHC1	[]	ENST00000565726.3	NC_000016.10	+	67398301	8	0.0	0	0	1.368
AAGTGGCTCAACAACTGTGT	ENSG00000159714	GENCODE	ZDHHC1	[]	ENST00000565726.3	NC_000016.10	-	67399376	5	2.1373	0	0	1.14
GAACTCCACGAAGACATATG	ENSG00000159714	GENCODE	ZDHHC1	[]	ENST00000565726.3	NC_000016.10	+	67398880	6	0.0	0	0	1.16
TCAGGGTCTGCACCTGCACC	ENSG00000188818	GENCODE	ZDHHC11	[]	ENST00000283441.13	NC_000005.10	+	840602	5	3.9801	0	0	0.8667
GTCCAGTACCTCGTGAACCC	ENSG00000188818	GENCODE	ZDHHC11	[]	ENST00000283441.13	NC_000005.10	-	843635	4	0.7593	0	0	0.9364
AAGGCCCACGAAGACAGCCC	ENSG00000188818	GENCODE	ZDHHC11	['BRD9']	ENST00000283441.13	NC_000005.10	+	850464	1	1.0476	0	0	0.7264
ATTTCCACGAGTGAGGCAGG	ENSG00000206077	GENCODE	ZDHHC11B	[]	ENST00000508859.8	NC_000005.10	+	766729	4	0.9093	0	0	0.5308
AGACAGCCCAAGTCACCACC	ENSG00000206077	GENCODE	ZDHHC11B	[]	ENST00000508859.8	NC_000005.10	+	766792	4	1.919	0	0	1.151
CCAGTACCTCGTGAACCCCA	ENSG00000206077	GENCODE	ZDHHC11B	[]	ENST00000508859.8	NC_000005.10	-	751166	7	0.7647	0	0	1.246
CCAGGTAGACCACAAAGAGT	ENSG00000160446	GENCODE	ZDHHC12	[]	ENST00000372663.9	NC_000009.12	+	128721711	4	0.2593	0	0	1.115
AGAACCGGAGGCCTGACCTG	ENSG00000160446	GENCODE	ZDHHC12	[]	ENST00000372663.9	NC_000009.12	+	128721503	5	0.6364	0	0	1.072
GAGCACCAGCGTGATTCCCC	ENSG00000160446	GENCODE	ZDHHC12	[]	ENST00000372663.9	NC_000009.12	+	128724027	1	0.2727	0	0	0.9782
GCTGTTGTAGATCAGTTGGG	ENSG00000177054	GENCODE	ZDHHC13	[]	ENST00000446113.7	NC_000011.10	+	19147632	4	0.0	0	0	1.299
TAGAAGCAGGATATGATGTC	ENSG00000177054	GENCODE	ZDHHC13	[]	ENST00000446113.7	NC_000011.10	+	19146230	3	0.7273	0	0	1.268
ATATCCAGAATGTTAAGGTA	ENSG00000177054	GENCODE	ZDHHC13	[]	ENST00000446113.7	NC_000011.10	+	19152321	7	0.0	0	0	1.311
TGGTGAGATGGGCCCACACA	ENSG00000175048	GENCODE	ZDHHC14	[]	ENST00000359775.10	NC_000006.12	-	157647350	7	0.0	0	0	1.054
GCACACCACAGCCTCCAGGA	ENSG00000175048	GENCODE	ZDHHC14	[]	ENST00000359775.10	NC_000006.12	-	157645742	6	1.5002	0	0	1.158
GATCACCACTGTCCCTGGGT	ENSG00000175048	GENCODE	ZDHHC14	[]	ENST00000359775.10	NC_000006.12	+	157628374	4	0.0	0	0	1.215
AATAACGAGCACTGGCACCC	ENSG00000102383	GENCODE	ZDHHC15	[]	ENST00000373367.8	NC_000023.11	+	75522958	1	0.0	0	0	1.171
TAGCACAGACAGAGCAGTGG	ENSG00000102383	GENCODE	ZDHHC15	[]	ENST00000373367.8	NC_000023.11	+	75431469	5	4.3306	0	0	1.502
AGACTGTCGTAGCAATGTAC	ENSG00000102383	GENCODE	ZDHHC15	[]	ENST00000373367.8	NC_000023.11	+	75429121	7	0.7	0	0	1.66
GCCTGGCTAAACAATTGTGT	ENSG00000171307	GENCODE	ZDHHC16	[]	ENST00000393760.6	NC_000010.11	+	97453546	7	0.1	0	0	1.122
GCCAGCGCTGTACTAGACCC	ENSG00000171307	GENCODE	ZDHHC16	[]	ENST00000393760.6	NC_000010.11	-	97451777	3	0.0	0	0	1.179
GCAGAGTCGTGGCACTGAGT	ENSG00000171307	GENCODE	ZDHHC16	[]	ENST00000393760.6	NC_000010.11	-	97452178	4	0.0	0	0	1.343
AGGATGTAGCTGTATTCATC	ENSG00000186908	GENCODE	ZDHHC17	[]	ENST00000426126.7	NC_000012.12	+	76809799	5	1.2256	0	0	1.087
GATATGGTGAACCTCTTGGA	ENSG00000186908	GENCODE	ZDHHC17	[]	ENST00000426126.7	NC_000012.12	+	76797482	2	2.1157	0	0	0.9684
GGGCAGCATATAGAACACAT	ENSG00000186908	GENCODE	ZDHHC17	[]	ENST00000426126.7	NC_000012.12	+	76815206	6	0.5625	0	0	1.178
GAAGGCCGTCAGGAATGAGA	ENSG00000204160	GENCODE	ZDHHC18	[]	ENST00000374142.9	NC_000001.11	-	26850388	4	0.6154	0	0	1.202
AGAGGATGGCAGCGATGATG	ENSG00000204160	GENCODE	ZDHHC18	[]	ENST00000374142.9	NC_000001.11	-	26832489	2	0.0	0	0	0.8754
AGTGTCTGCGACAACTGTGT	ENSG00000204160	GENCODE	ZDHHC18	[]	ENST00000374142.9	NC_000001.11	+	26848753	3	0.0	0	0	1.34
GGGCGGTGGAAGCAGCACTT	ENSG00000163958	GENCODE	ZDHHC19	[]	ENST00000296326.8	NC_000003.12	+	196209436	3	0.0	0	0	1.036
GATGAGACAGGTGACCAGCA	ENSG00000163958	GENCODE	ZDHHC19	[]	ENST00000296326.8	NC_000003.12	+	196208455	4	2.5761	0	0	1.437
AAGAGGCTAGGGAGGAACCA	ENSG00000163958	GENCODE	ZDHHC19	[]	ENST00000296326.8	NC_000003.12	+	196211244	1	2.3723	0	0	1.173
AAAGTAGATGATAGGCCATC	ENSG00000104219	GENCODE	ZDHHC2	[]	ENST00000262096.13	NC_000008.11	-	17186344	3	0.3	0	0	1.189
GCATCTGTCACAGTATCGGA	ENSG00000104219	GENCODE	ZDHHC2	[]	ENST00000262096.13	NC_000008.11	-	17197588	5	2.1818	0	0	1.35
GTAGGACCAGCCGAGCAGGA	ENSG00000104219	GENCODE	ZDHHC2	[]	ENST00000262096.13	NC_000008.11	-	17156809	1	1.009	0	0	1.174
ACGAAGGTGATGAAGAGCAC	ENSG00000180776	GENCODE	ZDHHC20	[]	ENST00000400590.8	NC_000013.11	+	21459115	1	0.4667	0	0	1.283
AGAACAGATGGAAAGCCACA	ENSG00000180776	GENCODE	ZDHHC20	[]	ENST00000400590.8	NC_000013.11	+	21421143	3	0.6413	0	0	1.129
GAAGCTGATGTGGTATAGAT	ENSG00000180776	GENCODE	ZDHHC20	[]	ENST00000400590.8	NC_000013.11	+	21413674	4	0.0	0	0	1.153
AGTTATGGAGGCCCTCACTA	ENSG00000175893	GENCODE	ZDHHC21	[]	ENST00000380916.9	NC_000009.12	+	14672890	5	0.0	0	0	1.217
AGAGTACCATACCTCCATGT	ENSG00000175893	GENCODE	ZDHHC21	[]	ENST00000380916.9	NC_000009.12	+	14672835	5	0.0	0	0	1.262
GTGGAAGAAAATAGTAATAG	ENSG00000175893	GENCODE	ZDHHC21	[]	ENST00000380916.9	NC_000009.12	+	14658783	7	1.8526	0	0	1.078
TGCCGGTGAAGAAACAGTGA	ENSG00000177108	GENCODE	ZDHHC22	[]	ENST00000319374.4	NC_000014.9	+	77139410	2	0.8	0	0	1.097
GAGGAAGAGCTGCAGCACGA	ENSG00000177108	GENCODE	ZDHHC22	[]	ENST00000319374.4	NC_000014.9	+	77139669	2	0.1364	0	0	1.206
AGCGGAGATGTAGGCCACGC	ENSG00000177108	GENCODE	ZDHHC22	[]	ENST00000319374.4	NC_000014.9	+	77139306	2	1.4444	0	0	1.148
GAGTATCAGAAATAACCCGC	ENSG00000184307	GENCODE	ZDHHC23	[]	ENST00000638807.2	NC_000003.12	-	113954068	3	0.0	0	0	1.217
ACTACTACCTCACTCACAGA	ENSG00000184307	GENCODE	ZDHHC23	[]	ENST00000638807.2	NC_000003.12	+	113953935	3	0.0	0	0	1.228
TCACACAGATGCCACATATC	ENSG00000184307	GENCODE	ZDHHC23	[]	ENST00000638807.2	NC_000003.12	-	113954369	3	0.8393	0	0	1.469
GAGCAGTGTCCGCTGCGTGG	ENSG00000174165	GENCODE	ZDHHC24	[]	ENST00000310442.5	NC_000011.10	+	66543948	2	0.0	0	0	1.24
TGAAGCAGCAGGCACAGGAA	ENSG00000174165	GENCODE	ZDHHC24	[]	ENST00000310442.5	NC_000011.10	+	66543846	2	3.9353	0	0	1.508
GGAGGAGGGCAGCCATGTGG	ENSG00000174165	GENCODE	ZDHHC24	[]	ENST00000310442.5	NC_000011.10	+	66543748	2	2.3476	0	0	1.11
ACATGGTTCCCACAGGACCA	ENSG00000163812	GENCODE	ZDHHC3	[]	ENST00000424952.7	NC_000003.12	+	44959345	2	0.5385	0	0	0.8705
AGTGAGTGTACCTGCAGTGG	ENSG00000163812	GENCODE	ZDHHC3	[]	ENST00000424952.7	NC_000003.12	+	44945174	3	0.0	0	0	0.7717
GTGGAATCCCACCATGATGA	ENSG00000163812	GENCODE	ZDHHC3	[]	ENST00000424952.7	NC_000003.12	+	44933166	5	0.6667	0	0	0.8707
GTAATGAAGCAATCCATGCA	ENSG00000136247	GENCODE	ZDHHC4	[]	ENST00000335965.11	NC_000007.14	-	6581650	4	0.4556	0	0	1.114
TGTTCACCCAAACACAGTGA	ENSG00000136247	GENCODE	ZDHHC4	[]	ENST00000335965.11	NC_000007.14	-	6585053	7	0.7075	0	0	1.084
ACAGTAGCCAAATACTTCCC	ENSG00000136247	GENCODE	ZDHHC4	[]	ENST00000335965.11	NC_000007.14	-	6582138	5	0.0	0	0	1.31
TAGGTTACGGGTAAATTCCG	ENSG00000156599	GENCODE	ZDHHC5	[]	ENST00000287169.8	NC_000011.10	+	57692625	7	0.0	0	0	1.0
CAATACAGTTATTCACCCAG	ENSG00000156599	GENCODE	ZDHHC5	[]	ENST00000287169.8	NC_000011.10	-	57690054	5	0.619	0	0	1.202
GACACATACAGGCTTAGTCC	ENSG00000156599	GENCODE	ZDHHC5	[]	ENST00000287169.8	NC_000011.10	-	57682432	3	0.0	0	0	1.11
TATAGCAATATGTTCTACCA	ENSG00000023041	GENCODE	ZDHHC6	[]	ENST00000369405.7	NC_000010.11	-	112445331	2	0.1765	0	0	0.9401
AAAGCCCGGACCGACAAACA	ENSG00000023041	GENCODE	ZDHHC6	[]	ENST00000369405.7	NC_000010.11	+	112445208	2	0.0	0	0	1.022
TGTTCCTAAAGCTAATCCCA	ENSG00000023041	GENCODE	ZDHHC6	[]	ENST00000369405.7	NC_000010.11	+	112440584	5	1.3758	0	0	1.047
GCAGCCAGTACTCACAGGGT	ENSG00000153786	GENCODE	ZDHHC7	[]	ENST00000313732.9	NC_000016.10	+	84990306	3	1.2381	0	0	1.139
GAGTACCAGAAGTCTTTGGA	ENSG00000153786	GENCODE	ZDHHC7	[]	ENST00000313732.9	NC_000016.10	+	84990400	3	1.9438	0	0	0.9521
AATGGATCATCACTGCCCGT	ENSG00000153786	GENCODE	ZDHHC7	[]	ENST00000313732.9	NC_000016.10	-	84979245	5	0.0	0	0	0.9501
TCACTCAGTGCACACATGGT	ENSG00000099904	GENCODE	ZDHHC8	[]	ENST00000334554.12	NC_000022.11	+	20139815	4	0.0	0	0	1.185
AGCCAGTGAGGCCAATGACA	ENSG00000099904	GENCODE	ZDHHC8	[]	ENST00000334554.12	NC_000022.11	-	20140157	5	0.9462	0	0	1.341
TGAGCCTCAAGGCCTCGAGC	ENSG00000099904	GENCODE	ZDHHC8	[]	ENST00000334554.12	NC_000022.11	+	20142945	10	0.9333	0	0	1.144
AGAGCATGGCAGCAAATACA	ENSG00000188706	GENCODE	ZDHHC9	[]	ENST00000357166.11	NC_000023.11	+	129829100	4	0.6176	0	0	1.253
AGCATCTGTGACAACTGTGT	ENSG00000188706	GENCODE	ZDHHC9	[]	ENST00000357166.11	NC_000023.11	-	129823684	5	1.544	0	0	1.341
AGAAGAGTGTACATGTCCCC	ENSG00000188706	GENCODE	ZDHHC9	[]	ENST00000357166.11	NC_000023.11	+	129841806	3	0.0	0	0	1.202
TGATTCAGTAAACCTACCAC	ENSG00000148516	GENCODE	ZEB1	[]	ENST00000424869.6	NC_000010.11	+	31521197	7	0.0	0	0	1.07
GAGCACTTAAGAATTCACAG	ENSG00000148516	GENCODE	ZEB1	[]	ENST00000424869.6	NC_000010.11	+	31514704	6	0.0	0	0	1.357
GGAGACACCAAACCAACTGT	ENSG00000148516	GENCODE	ZEB1	[]	ENST00000424869.6	NC_000010.11	-	31520530	7	0.5294	0	0	0.781
AAGGCGAGACAGCTCCTCAG	ENSG00000169554	GENCODE	ZEB2	[]	ENST00000627532.3	NC_000002.12	+	144404887	5	0.0	0	0	1.028
AAGTTCTTATGGCTACACAC	ENSG00000169554	GENCODE	ZEB2	[]	ENST00000627532.3	NC_000002.12	-	144399969	8	0.0444	0	0	1.219
CAAACGTGTAGCTACAGAGA	ENSG00000169554	GENCODE	ZEB2	[]	ENST00000627532.3	NC_000002.12	+	144403989	6	0.2353	0	0	1.731
GCTCACCGTCACCTCCTGGT	ENSG00000160445	GENCODE	ZER1	[]	ENST00000291900.7	NC_000009.12	+	128750627	8	0.8	0	0	1.532
GAGGAGCTTCAGCCACACCC	ENSG00000160445	GENCODE	ZER1	[]	ENST00000291900.7	NC_000009.12	-	128753522	4	0.5359	0	0	1.273
TCGAGGCCTACACGGAGCAC	ENSG00000160445	GENCODE	ZER1	[]	ENST00000291900.7	NC_000009.12	-	128751212	7	1.7817	0	0	1.234
AAGCCTTGAACACAGAAGCA	ENSG00000104231	GENCODE	ZFAND1	[]	ENST00000220669.10	NC_000008.11	-	81717275	3	0.0	0	0	1.085
AAATCTCTAAGACCAACCTG	ENSG00000104231	GENCODE	ZFAND1	[]	ENST00000220669.10	NC_000008.11	+	81713918	6	1.7758	0	0	0.9008
ACTGCCAGGTGGAGCATTGC	ENSG00000104231	GENCODE	ZFAND1	[]	ENST00000220669.10	NC_000008.11	-	81721240	1	0.7923	0	0	0.7083
GGATGGGGGTATTACAGAGT	ENSG00000178381	GENCODE	ZFAND2A	[]	ENST00000316495.8	NC_000007.14	+	1155559	4	0.2593	0	0	0.9434
GGGCCAGATACCAGACGTGG	ENSG00000178381	GENCODE	ZFAND2A	[]	ENST00000316495.8	NC_000007.14	-	1155515	4	0.0	0	0	0.4037
AGAGACTGTGACTCTCACCC	ENSG00000178381	GENCODE	ZFAND2A	[]	ENST00000316495.8	NC_000007.14	-	1155475	4	1.05	0	0	0.5725
AGAGAGGGCACACAGGTACC	ENSG00000158552	GENCODE	ZFAND2B	[]	ENST00000289528.10	NC_000002.12	-	219207659	3	0.0	0	0	1.058
GAGCAGGCATCACACTTAAG	ENSG00000158552	GENCODE	ZFAND2B	[]	ENST00000289528.10	NC_000002.12	-	219207341	2	0.0	0	0	1.015
AATCATGGTCCAGTGGATGC	ENSG00000158552	GENCODE	ZFAND2B	[]	ENST00000289528.10	NC_000002.12	-	219207988	4	1.8824	0	0	1.208
TGCTGGCTGGGACTAAGAGT	ENSG00000156639	GENCODE	ZFAND3	[]	ENST00000287218.9	NC_000006.12	-	38061712	3	1.4387	0	0	0.4537
GACGTACATACCTGTACCAC	ENSG00000156639	GENCODE	ZFAND3	[]	ENST00000287218.9	NC_000006.12	-	38082452	4	0.0	0	0	0.3796
ACTTACCCCCAGAAGCCGCA	ENSG00000156639	GENCODE	ZFAND3	[]	ENST00000287218.9	NC_000006.12	-	37820006	1	0.6667	0	0	0.917
TAGGCAGGGATGATCCAAGA	ENSG00000172671	GENCODE	ZFAND4	[]	ENST00000344646.10	NC_000010.11	+	45626747	7	0.3333	0	0	1.097
ATTAAGTGTTGTCGACAGAT	ENSG00000172671	GENCODE	ZFAND4	[]	ENST00000344646.10	NC_000010.11	+	45653049	3	0.1364	0	0	1.125
AAGGTCGAGGAGCTACAGGT	ENSG00000172671	GENCODE	ZFAND4	[]	ENST00000344646.10	NC_000010.11	+	45627071	7	0.0	0	0	1.059
CTTCAGAGGCAGCAAAATAG	ENSG00000107372	GENCODE	ZFAND5	[]	ENST00000376962.10	NC_000009.12	-	72360651	3	0.65	0	0	0.4438
GTTACAGGCAAGGCAGCCAC	ENSG00000107372	GENCODE	ZFAND5	[]	ENST00000376962.10	NC_000009.12	+	72359509	5	2.1386	0	0	0.6417
GTACTGGGCTGAGAAACTGA	ENSG00000107372	GENCODE	ZFAND5	[]	ENST00000376962.10	NC_000009.12	+	72357034	6	3.0195	0	0	0.4291
AATGGTAGAATAAGCCCACC	ENSG00000086666	GENCODE	ZFAND6	[]	ENST00000261749.11	NC_000015.10	+	80120494	3	0.6667	0	0	0.8592
AACACATGCCATTTGTACGA	ENSG00000086666	GENCODE	ZFAND6	[]	ENST00000261749.11	NC_000015.10	-	80120419	3	0.7143	0	0	0.9096
AGAATCGCTGTTTCATGTGC	ENSG00000086666	GENCODE	ZFAND6	[]	ENST00000261749.11	NC_000015.10	+	80131269	6	0.5714	0	0	0.4493
GATGTGGGTGCGCAGCCTGA	ENSG00000066827	GENCODE	ZFAT	[]	ENST00000377838.8	NC_000008.11	+	134602305	6	0.0	0	0	1.183
ATTGGTGTGGATCCTCAGGT	ENSG00000066827	GENCODE	ZFAT	[]	ENST00000377838.8	NC_000008.11	+	134602851	6	0.4	0	0	1.243
GCATGTCCGCACCCACACCC	ENSG00000066827	GENCODE	ZFAT	['ZFAT-AS1']	ENST00000377838.8	NC_000008.11	-	134600618	7	0.0	0	0	1.517
GATTATATGACAGAATGTCC	ENSG00000133858	GENCODE	ZFC3H1	[]	ENST00000378743.9	NC_000012.12	+	71630674	18	0.7661	0	0	1.282
ATATGGAGAAGAGCTTGCTC	ENSG00000133858	GENCODE	ZFC3H1	[]	ENST00000378743.9	NC_000012.12	-	71632951	14	1.3933	0	0	1.291
GTATCAGTGTGCTTAAGGTT	ENSG00000133858	GENCODE	ZFC3H1	[]	ENST00000378743.9	NC_000012.12	+	71632161	15	0.0	0	0	0.9505
TGACCGCATGTGGATCTCCA	ENSG00000136367	GENCODE	ZFHX2	[]	ENST00000419474.5	NC_000014.9	+	23526152	9	0.5	0	0	1.347
GGAACCACACCACCACCACA	ENSG00000136367	GENCODE	ZFHX2	[]	ENST00000419474.5	NC_000014.9	+	23525029	9	1.5161	0	0	1.57
AGAGTGTATGAGCCCTCACC	ENSG00000136367	GENCODE	ZFHX2	[]	ENST00000419474.5	NC_000014.9	+	23527755	7	0.0	0	0	1.495
TCTGTGCAACTACTCCACCA	ENSG00000140836	GENCODE	ZFHX3	[]	ENST00000268489.10	NC_000016.10	-	72889890	4	0.0	0	0	1.411
CCAGGCTACACTGATTACAG	ENSG00000140836	GENCODE	ZFHX3	[]	ENST00000268489.10	NC_000016.10	+	72798474	9	0.8667	0	0	1.221
AAACCACACCACTATCACTC	ENSG00000140836	GENCODE	ZFHX3	[]	ENST00000268489.10	NC_000016.10	+	72795829	9	1.1437	0	0	1.5
GAACCATACAACAATAACCC	ENSG00000091656	GENCODE	ZFHX4	[]	ENST00000651372.2	NC_000008.11	-	76853727	10	0.0	0	0	1.415
GGAATGTACGGAAACTGCGC	ENSG00000091656	GENCODE	ZFHX4	[]	ENST00000651372.2	NC_000008.11	-	76851217	10	0.0	0	0	1.351
AGTAGTTACAAACCTCACAA	ENSG00000091656	GENCODE	ZFHX4	[]	ENST00000651372.2	NC_000008.11	-	76706191	2	0.0	0	0	1.549
TCACAGTAAGTACAAATGAA	ENSG00000184517	GENCODE	ZFP1	[]	ENST00000570010.6	NC_000016.10	-	75169663	4	0.875	0	0	0.7422
ATGTATAGGATCCTCTGAGA	ENSG00000184517	GENCODE	ZFP1	[]	ENST00000570010.6	NC_000016.10	-	75166839	3	0.2857	0	0	1.368
TGTACACCAGAGAGCACATA	ENSG00000184517	GENCODE	ZFP1	[]	ENST00000570010.6	NC_000016.10	+	75169895	4	1.2696	0	0	0.9234
AAGGTCTGGACCACATACGA	ENSG00000142065	GENCODE	ZFP14	[]	ENST00000270001.12	NC_000019.10	+	36340862	5	0.75	0	0	1.267
TGCTCAGAGGGACTTATATA	ENSG00000142065	GENCODE	ZFP14	[]	ENST00000270001.12	NC_000019.10	-	36362157	3	1.9984	0	0	1.063
AAGGTGTGTACACTGTCTAA	ENSG00000142065	GENCODE	ZFP14	[]	ENST00000270001.12	NC_000019.10	+	36340946	5	0.0	0	0	1.051
AGTGTGATTTCGCTGATGTA	ENSG00000198939	GENCODE	ZFP2	[]	ENST00000361362.7	NC_000005.10	-	178932176	5	0.0	0	0	1.138
AAGGGATGAGCTCTGACTGA	ENSG00000198939	GENCODE	ZFP2	[]	ENST00000361362.7	NC_000005.10	-	178931648	5	1.9788	0	0	0.8715
AAGAGATGAATTCTTATGGA	ENSG00000198939	GENCODE	ZFP2	[]	ENST00000361362.7	NC_000005.10	-	178931900	5	0.875	0	0	0.7744
CTGGAGATACTATCATACTG	ENSG00000196867	GENCODE	ZFP28	[]	ENST00000301318.8	NC_000019.10	+	56554284	8	1.9952	0	0	1.29
GAGACTCACAAGCTATAATC	ENSG00000196867	GENCODE	ZFP28	[]	ENST00000301318.8	NC_000019.10	+	56549060	5	0.1765	0	0	1.005
TCAGAGGAACTTGTACAGGA	ENSG00000196867	GENCODE	ZFP28	[]	ENST00000301318.8	NC_000019.10	+	56547593	3	0.0	0	0	1.558
GATTCTCTGGTGTAGAATAA	ENSG00000180787	GENCODE	ZFP3	[]	ENST00000318833.4	NC_000017.11	-	5092226	2	0.4	0	0	1.002
AAAGCCTTCAAGCATAGCTC	ENSG00000180787	GENCODE	ZFP3	[]	ENST00000318833.4	NC_000017.11	+	5092383	2	0.1926	0	0	1.013
AAGGTGTGAACTCTGAATGA	ENSG00000180787	GENCODE	ZFP3	[]	ENST00000318833.4	NC_000017.11	-	5092124	2	1.3485	0	0	0.991
ATTAGAGAACTATAGCAACT	ENSG00000120784	GENCODE	ZFP30	[]	ENST00000684514.1	NC_000019.10	-	37644625	4	0.625	0	0	1.152
GAATTCTCTGATGTACTCGA	ENSG00000120784	GENCODE	ZFP30	[]	ENST00000684514.1	NC_000019.10	+	37635852	6	1.3333	0	0	0.8332
AAGGCCTGTACTACACAGAA	ENSG00000120784	GENCODE	ZFP30	[]	ENST00000684514.1	NC_000019.10	+	37635619	6	0.6	0	0	0.9171
AAGTGGCAGCGAGAGCCGTA	ENSG00000128016	GENCODE	ZFP36	[]	ENST00000597629.3	NC_000019.10	-	39408193	2	0.0	0	0	1.41
GCGCAGCTCGCCCAGGCCAT	ENSG00000128016	GENCODE	ZFP36	[]	ENST00000597629.3	NC_000019.10	-	39408104	2	1.2381	0	0	1.278
GCTACAAGACTGAGCTATGT	ENSG00000128016	GENCODE	ZFP36	[]	ENST00000597629.3	NC_000019.10	+	39408043	2	0.0	0	0	0.9778
GACAAGTGCCAGTTCGCACA	ENSG00000185650	GENCODE	ZFP36L1	[]	ENST00000439696.3	NC_000014.9	-	68790137	2	0.4	0	0	1.111
TGCCGCACCTTCCACACCAT	ENSG00000185650	GENCODE	ZFP36L1	[]	ENST00000439696.3	NC_000014.9	-	68790062	2	0.0	0	0	0.946
CAACTCCAGCCGCTACAAGA	ENSG00000185650	GENCODE	ZFP36L1	[]	ENST00000439696.3	NC_000014.9	-	68790204	2	0.0	0	0	1.104
GACGAGGCCGAAGAGCAGGA	ENSG00000152518	GENCODE	ZFP36L2	[]	ENST00000282388.4	NC_000002.12	+	43224928	2	4.1583	0	0	1.057
AGTGGCAGCGCGGCCCATAG	ENSG00000152518	GENCODE	ZFP36L2	[]	ENST00000282388.4	NC_000002.12	+	43225181	2	0.0	0	0	0.9901
GTAGCGCGTGGAGTTGATCT	ENSG00000152518	GENCODE	ZFP36L2	[]	ENST00000282388.4	NC_000002.12	+	43225359	2	0.0	0	0	1.031
CAACATGTGAGATCTCACAC	ENSG00000136866	GENCODE	ZFP37	[]	ENST00000374227.8	NC_000009.12	-	113043422	4	3.6667	0	0	1.071
TTATACAGGTTGCTCTGAGC	ENSG00000136866	GENCODE	ZFP37	[]	ENST00000374227.8	NC_000009.12	+	113049849	2	0.3846	0	0	0.9769
AAGGTTCTCAGCCATAAACA	ENSG00000136866	GENCODE	ZFP37	[]	ENST00000374227.8	NC_000009.12	-	113043704	4	0.0	0	0	0.8427
TCAGAGAGGAGAAGGTGTCC	ENSG00000181638|ENSG00000264668	GENCODE|GENCODE	ZFP41|nan	[]	ENST00000330701.7|ENST00000522452.2	NC_000008.11|NC_000008.11	+|+	143249934|143249934	2|2	1.3088|1.3088	0|0	0|0	0.6001|0.6001
GACGTCAGAGCTGTGCCGGA	ENSG00000181638|ENSG00000264668	GENCODE|GENCODE	ZFP41|nan	[]	ENST00000330701.7|ENST00000522452.2	NC_000008.11|NC_000008.11	-|-	143250217|143250217	2|2	0.6667|0.6667	0|0	0|0	0.6887|0.6887
CACGTCTGCCTCCTCCCTTG	ENSG00000181638|ENSG00000264668	GENCODE|GENCODE	ZFP41|nan	[]	ENST00000330701.7|ENST00000522452.2	NC_000008.11|NC_000008.11	-|-	143249887|143249887	2|2	2.2536|2.2536	0|0	0|0	0.3453|0.3453
GCGGTGTGGGCCTTATGTGA	ENSG00000179059	GENCODE	ZFP42	[]	ENST00000326866.5	NC_000004.12	+	188002957	4	1.4523	0	0	0.9167
GCAATCGCTTGTCCTCAGAG	ENSG00000179059	GENCODE	ZFP42	[]	ENST00000326866.5	NC_000004.12	+	188003383	4	0.8571	0	0	0.6097
GAGTATTCTGAGTACATGAC	ENSG00000179059	GENCODE	ZFP42	[]	ENST00000326866.5	NC_000004.12	+	188003248	4	1.7619	0	0	0.9112
TGTGGCAGTGAATTTCACCC	ENSG00000204644	GENCODE	ZFP57	[]	ENST00000376883.2	NC_000006.12	-	29676023	3	1.2305	0	0	1.78
TAGTCCAGAAGCATCACAGT	ENSG00000204644	GENCODE	ZFP57	[]	ENST00000376883.2	NC_000006.12	+	29673390	5	1.5824	0	0	1.192
GAATCCTCAAAGTACACTCC	ENSG00000204644	GENCODE	ZFP57	[]	ENST00000376883.2	NC_000006.12	+	29673236	5	1.8109	0	0	0.8988
GCATAAAAGGATTCATACCA	ENSG00000196670	GENCODE	ZFP62	[]	ENST00000502412.2	NC_000005.10	-	180849913	2	1.1262	0	0	0.9347
AAGGCTGGAGTAGGACATGT	ENSG00000196670	GENCODE	ZFP62	[]	ENST00000502412.2	NC_000005.10	+	180850876	2	0.6667	0	0	1.402
ACATACATAAGGTCTCTCTC	ENSG00000196670	GENCODE	ZFP62	[]	ENST00000502412.2	NC_000005.10	+	180850159	2	1.2887	0	0	1.423
GTGACAGCAAAGCCACCCTC	ENSG00000020256	GENCODE	ZFP64	[]	ENST00000216923.5	NC_000020.11	-	52153205	6	0.8632	0	0	1.319
ATCGCAGGTGGACAGTGAGC	ENSG00000020256	GENCODE	ZFP64	[]	ENST00000216923.5	NC_000020.11	+	52160149	5	2.6603	0	0	1.357
ATGCGATGCCTCCTTCATGC	ENSG00000020256	GENCODE	ZFP64	[]	ENST00000216923.5	NC_000020.11	-	52152889	6	0.0	0	0	1.171
TCTAACTGGGATATCACACT	ENSG00000187815	GENCODE	ZFP69	[]	ENST00000372706.6	NC_000001.11	-	40489552	5	0.0588	0	0	0.8252
TTAGTCACATCCTCCCACAG	ENSG00000187815	GENCODE	ZFP69	[]	ENST00000372706.6	NC_000001.11	-	40479455	2	0.0222	0	0	1.164
CATATCTATTGACTTCACCC	ENSG00000187815	GENCODE	ZFP69	[]	ENST00000372706.6	NC_000001.11	+	40489125	4	4.48	0	0	1.747
CGTATCTGTGGACTTCACTC	ENSG00000187801	GENCODE	ZFP69B	[]	ENST00000361584.5	NC_000001.11	+	40456982	3	0.539	0	0	1.291
AACACATGAGAATTCATACC	ENSG00000187801	GENCODE	ZFP69B	[]	ENST00000361584.5	NC_000001.11	+	40462888	5	1.2	0	0	1.381
CAGGATGCTGATGAGACCCA	ENSG00000187801	GENCODE	ZFP69B	[]	ENST00000361584.5	NC_000001.11	+	40454231	2	0.0	0	0	1.098
ATGGAAAGAATTGAAAACCA	ENSG00000181007	GENCODE	ZFP82	[]	ENST00000392161.4	NC_000019.10	-	36394014	5	0.625	0	0	0.6848
AAAGGAAGAAGACAATATCC	ENSG00000181007	GENCODE	ZFP82	[]	ENST00000392161.4	NC_000019.10	-	36405585	4	2.1472	0	0	0.8646
AAGGTGTGCAGTCTGTCTGA	ENSG00000181007	GENCODE	ZFP82	[]	ENST00000392161.4	NC_000019.10	+	36393718	5	0.5	0	0	1.152
GAAGAGCCATGGATATCAGA	ENSG00000184939	GENCODE	ZFP90	[]	ENST00000563169.7	NC_000016.10	+	68558537	4	0.0	0	0	0.9682
TGCTCAGAGGAGCTTATACA	ENSG00000184939	GENCODE	ZFP90	[]	ENST00000563169.7	NC_000016.10	+	68558080	3	1.1971	0	0	1.211
CCACAGAGACTACACTGATA	ENSG00000184939	GENCODE	ZFP90	[]	ENST00000563169.7	NC_000016.10	-	68563718	5	1.185	0	0	0.8945
CTGAAGAGTCGTCCACAGGA	ENSG00000186660	GENCODE	ZFP91	['ZFP91-CNTF']	ENST00000316059.7	NC_000011.10	-	58614286	9	0.0	0	0	1.242
GACCTGCAAATAGCGAGGAT	ENSG00000255073	GENCODE	ZFP91-CNTF	['ZFP91']	ENST00000389919.8	NC_000011.10	-	58612827	8	0.0	0	0	0.6965
GGAAGGCCGAGTATCCCCGC	ENSG00000186660|ENSG00000255073	GENCODE|GENCODE	ZFP91|ZFP91-CNTF	[]	ENST00000316059.7|ENST00000389919.8	NC_000011.10|NC_000011.10	+|+	58579513|58579513	1|1	0.4211|0.4211	0|0	0|0	0.9684|1.027
GAGAGGATGAGGAACCTCCA	ENSG00000186660|ENSG00000255073	GENCODE|GENCODE	ZFP91|ZFP91-CNTF	[]	ENST00000316059.7|ENST00000389919.8	NC_000011.10|NC_000011.10	+|+	58611731|58611731	6|6	0.0|0.0	0|0	0|0	0.6812|0.7359
AAGCACCGCATCATCCACAG	ENSG00000189420	GENCODE	ZFP92	[]	ENST00000338647.7	NC_000023.11	+	153420899	6	0.0	0	0	1.151
ACAAAAGGTCCTCTACAAGC	ENSG00000189420	GENCODE	ZFP92	[]	ENST00000338647.7	NC_000023.11	+	153418758	4	0.0	0	0	1.379
AAGCACCAGGTCATCCACAG	ENSG00000189420	GENCODE	ZFP92	[]	ENST00000338647.7	NC_000023.11	+	153421067	6	2.1473	0	0	0.7689
TGCCCAGCTACCCCGAAACA	ENSG00000162300	GENCODE	ZFPL1	['TMEM262']	ENST00000294258.8	NC_000011.10	+	65086466	4	0.0	0	0	0.9475
GGTAGGACTGGACGATGCAC	ENSG00000162300	GENCODE	ZFPL1	['TMEM262']	ENST00000294258.8	NC_000011.10	-	65085117	3	0.4286	0	0	1.173
GACGAGGGACTCTCACCAGA	ENSG00000162300	GENCODE	ZFPL1	['TMEM262']	ENST00000294258.8	NC_000011.10	-	65086608	4	0.0	0	0	0.8424
AGATGCCACAGTCCTTGCAG	ENSG00000179588	GENCODE	ZFPM1	[]	ENST00000319555.8	NC_000016.10	-	88532018	7	0.4286	0	0	1.265
GCTGCGCATGTGGATCTCCA	ENSG00000179588	GENCODE	ZFPM1	[]	ENST00000319555.8	NC_000016.10	-	88532212	7	0.5294	0	0	1.445
GTAGAGGATGTCCCTTGTGG	ENSG00000179588	GENCODE	ZFPM1	[]	ENST00000319555.8	NC_000016.10	-	88532822	9	0.0	0	0	1.269
ATGGCAGTGATTACATCGGA	ENSG00000169946	GENCODE	ZFPM2	[]	ENST00000407775.7	NC_000008.11	-	105801173	8	0.4667	0	0	1.007
AGATGCCACAGGACTTGCAA	ENSG00000169946	GENCODE	ZFPM2	[]	ENST00000407775.7	NC_000008.11	-	105798740	7	0.0	0	0	1.09
AAGGGCTGTAAATGACGGGA	ENSG00000169946	GENCODE	ZFPM2	[]	ENST00000407775.7	NC_000008.11	-	105801693	8	0.0	0	0	1.011
ATGCTTAGCACCACGAATGT	ENSG00000056097	GENCODE	ZFR	[]	ENST00000265069.13	NC_000005.10	+	32403929	7	0.0	0	0	1.305
AGGATAGATGGAGAAAGTAG	ENSG00000056097	GENCODE	ZFR	[]	ENST00000265069.13	NC_000005.10	+	32415083	5	1.1114	0	0	1.048
GAGCAGCTACTGGAGCCTGA	ENSG00000056097	GENCODE	ZFR	[]	ENST00000265069.13	NC_000005.10	+	32420038	3	1.5674	0	0	1.031
GCGAAGGACCTGCACGTGAG	ENSG00000105278	GENCODE	ZFR2	[]	ENST00000262961.9	NC_000019.10	-	3822112	9	0.0	0	0	1.152
GCACGCCACCATCTACCCCA	ENSG00000105278	GENCODE	ZFR2	[]	ENST00000262961.9	NC_000019.10	-	3819172	12	2.5286	0	0	1.582
ACATAGGACAGTTACAGCTA	ENSG00000105278	GENCODE	ZFR2	[]	ENST00000262961.9	NC_000019.10	-	3833768	3	0.0	0	0	1.18
AGTGGTCGTGGTAGTAGCGC	ENSG00000188070	GENCODE	ZFTA	[]	ENST00000433688.2	NC_000011.10	+	63766136	2	0.0	0	0	1.29
GGCCCGGAACCAGTTCTGCA	ENSG00000188070	GENCODE	ZFTA	[]	ENST00000433688.2	NC_000011.10	+	63765099	3	0.0	0	0	1.057
CACGTGCTGGAGGTGCACCC	ENSG00000188070	GENCODE	ZFTA	[]	ENST00000433688.2	NC_000011.10	-	63764969	3	0.2667	0	0	1.084
CGTGTGCCTGGACCTGCCCA	ENSG00000187954	GENCODE	ZFTRAF1	[]	ENST00000530374.6	NC_000008.11	-	144462303	1	2.3017	0	0	0.8833
GCCGGGCATCTGCTAGTAGG	ENSG00000187954|ENSG00000291316	GENCODE|GENCODE	ZFTRAF1|TMEM276-ZFTRAF1	[]	ENST00000530374.6|ENST00000438911.6	NC_000008.11|NC_000008.11	+|+	144453417|144453417	2|3	0.0222|0.0222	0|0	0|0	0.9886|0.8999
GTGCACCGTCAGCTCATGGA	ENSG00000187954|ENSG00000291316	GENCODE|GENCODE	ZFTRAF1|TMEM276-ZFTRAF1	[]	ENST00000530374.6|ENST00000438911.6	NC_000008.11|NC_000008.11	+|+	144452518|144452518	3|4	0.619|0.619	0|0	0|0	1.197|1.175
CAGTCAAAGGATGTCCATCA	ENSG00000005889	GENCODE	ZFX	[]	ENST00000304543.10	NC_000023.11	-	24210212	10	0.619	0	0	0.572
CCATTGAATGCGATGAGTGT	ENSG00000005889	GENCODE	ZFX	[]	ENST00000304543.10	NC_000023.11	+	24210435	10	1.241	0	0	0.7076
AAGACTTACAGGAAATCATA	ENSG00000005889	GENCODE	ZFX	[]	ENST00000304543.10	NC_000023.11	-	24179763	5	1.4935	0	0	0.8533
GATAAGTTTACATAACCACC	ENSG00000067646	GENCODE	ZFY	[]	ENST00000155093.8	NC_000024.10	+	2978996	8	1.1228	0	0	0.7335
CAGTCAAAGGATGACCATCA	ENSG00000067646	GENCODE	ZFY	[]	ENST00000155093.8	NC_000024.10	-	2978829	8	0.5333	0	0	0.5584
CTGGTCCACTGAGATCCCGC	ENSG00000067646	GENCODE	ZFY	[]	ENST00000155093.8	NC_000024.10	-	2961584	3	0.7143	0	0	0.5786
AAGCTTCTGAGGCATCCCCA	ENSG00000165861	GENCODE	ZFYVE1	[]	ENST00000556143.6	NC_000014.9	+	72997957	3	4.0936	0	0	1.336
ATAACACCACCCGTTCTCCC	ENSG00000165861	GENCODE	ZFYVE1	[]	ENST00000556143.6	NC_000014.9	-	72993179	4	0.3077	0	0	1.271
GAGCGGATAAGACTCAAACC	ENSG00000165861	GENCODE	ZFYVE1	[]	ENST00000556143.6	NC_000014.9	-	73024318	2	0.0	0	0	1.077
GCAGATGGTATATTGCCCAA	ENSG00000039319	GENCODE	ZFYVE16	[]	ENST00000505560.5	NC_000005.10	+	80445315	7	0.619	0	0	0.945
GTAATCTCAGACTTACTGGT	ENSG00000039319	GENCODE	ZFYVE16	[]	ENST00000505560.5	NC_000005.10	-	80438561	4	0.0	0	0	1.377
TCTGAATCAGGAACCCAAGT	ENSG00000039319	GENCODE	ZFYVE16	[]	ENST00000505560.5	NC_000005.10	-	80438915	4	0.5071	0	0	1.199
AATGCCATGAGGTCCTGACC	ENSG00000166140	GENCODE	ZFYVE19	[]	ENST00000355341.8	NC_000015.10	+	40809236	2	0.7333	0	0	1.111
GCTTAGGCAGCCTGAACAGA	ENSG00000166140	GENCODE	ZFYVE19	[]	ENST00000355341.8	NC_000015.10	-	40809150	2	0.5559	0	0	0.6566
ACCATGGAGAGTAGGTGCTA	ENSG00000166140	GENCODE	ZFYVE19	[]	ENST00000355341.8	NC_000015.10	+	40807829	1	0.5385	0	0	1.607
GCAGCGGCGACAGTGGTGCT	ENSG00000100711	GENCODE	ZFYVE21	[]	ENST00000311141.7	NC_000014.9	-	103727747	3	0.0	0	0	0.9409
GCAGTGGGTCCCGGACAAGG	ENSG00000100711	GENCODE	ZFYVE21	[]	ENST00000311141.7	NC_000014.9	+	103715975	1	0.0	0	0	0.8417
GTAGAACTCCGCCTCCTTGA	ENSG00000100711	GENCODE	ZFYVE21	[]	ENST00000311141.7	NC_000014.9	-	103727870	3	0.0	0	0	0.8621
AGATGGCATCGACTACCCCA	ENSG00000072121	GENCODE	ZFYVE26	[]	ENST00000347230.9	NC_000014.9	+	67807646	5	0.0	0	0	1.455
GGAGAGTGTAGAGCACTGAG	ENSG00000072121	GENCODE	ZFYVE26	[]	ENST00000347230.9	NC_000014.9	+	67804208	9	0.5152	0	0	1.364
GGAGCTGCAGGTGTATCAGA	ENSG00000072121	GENCODE	ZFYVE26	[]	ENST00000347230.9	NC_000014.9	-	67781338	22	0.8	0	0	1.26
GGTTCTCCCAGTGCAGCACG	ENSG00000155256	GENCODE	ZFYVE27	[]	ENST00000684270.1	NC_000010.11	-	97748332	5	0.7	0	0	0.9708
AGGGTGAGAACCCAGCAGAG	ENSG00000155256	GENCODE	ZFYVE27	[]	ENST00000684270.1	NC_000010.11	-	97749526	6	2.3812	0	0	1.077
CAGGTCAGCAAGGAACACAA	ENSG00000155256	GENCODE	ZFYVE27	[]	ENST00000684270.1	NC_000010.11	-	97743110	3	1.0068	0	0	1.072
AGGAGGCACTCACCACACGA	ENSG00000159733	GENCODE	ZFYVE28	[]	ENST00000290974.7	NC_000004.12	+	2335709	6	0.0	0	0	1.15
GCTGCACGTAGTACTCCCTG	ENSG00000159733	GENCODE	ZFYVE28	[]	ENST00000290974.7	NC_000004.12	+	2337461	5	0.625	0	0	1.342
GACTCGCGGCTGCACCTGGA	ENSG00000159733	GENCODE	ZFYVE28	[]	ENST00000290974.7	NC_000004.12	-	2304877	8	0.0	0	0	0.8069
GATTCAGTAATCTCATCCCA	ENSG00000157077	GENCODE	ZFYVE9	[]	ENST00000287727.8	NC_000001.11	+	52238233	4	0.0588	0	0	0.8734
AGCACCCTGGAGCAGAAGGT	ENSG00000157077	GENCODE	ZFYVE9	[]	ENST00000287727.8	NC_000001.11	+	52266831	6	0.2618	0	0	0.932
GGCATCACTGCAGAGCATGT	ENSG00000157077	GENCODE	ZFYVE9	[]	ENST00000287727.8	NC_000001.11	+	52239587	4	0.6429	0	0	1.543
AGTATGTGTTGACTCGGACC	ENSG00000174992	GENCODE	ZG16	[]	ENST00000400752.6	NC_000016.10	-	29779611	3	0.0	0	0	1.261
GGTGCAGAAAGATCTCCTCC	ENSG00000174992	GENCODE	ZG16	[]	ENST00000400752.6	NC_000016.10	-	29780167	4	0.3333	0	0	0.8386
AAGGTGTGGAGCGACTATGT	ENSG00000174992	GENCODE	ZG16	[]	ENST00000400752.6	NC_000016.10	+	29780140	4	0.0	0	0	1.357
TGAAATACTTGCCTCCTCCA	ENSG00000162078	GENCODE	ZG16B	[]	ENST00000382280.8	NC_000016.10	-	2830710	3	1.2137	0	0	0.8444
TGGTGTACATGACCATACCC	ENSG00000162078	GENCODE	ZG16B	[]	ENST00000382280.8	NC_000016.10	-	2831928	4	0.0	0	0	1.158
ACAGGGCTGCGGGTGTCTGT	ENSG00000162078	GENCODE	ZG16B	[]	ENST00000382280.8	NC_000016.10	+	2830773	3	1.8667	0	0	0.9528
GATCATCCCCACGTACAGGT	ENSG00000220201	GENCODE	ZGLP1	[]	ENST00000707000.1	NC_000019.10	-	10308186	2	0.0	0	0	0.966
AGCCGCTCCAGGTTCAGACA	ENSG00000220201	GENCODE	ZGLP1	[]	ENST00000707000.1	NC_000019.10	+	10309426	1	0.0	0	0	0.8196
ACAGGGCGGTGACCGACTCC	ENSG00000220201	GENCODE	ZGLP1	[]	ENST00000707000.1	NC_000019.10	+	10308527	2	0.0	0	0	0.8383
TCTGTCTGCAGGTTCTCCCA	ENSG00000197114	GENCODE	ZGPAT	[]	ENST00000355969.11	NC_000020.11	+	63733225	3	0.679	0	0	1.078
GAGGTGCACACGCGAGGTAT	ENSG00000197114	GENCODE	ZGPAT	[]	ENST00000355969.11	NC_000020.11	+	63734778	5	0.0	0	0	1.004
GATGCCGTCCCCCTCCACCA	ENSG00000197114|ENSG00000273154	GENCODE|GENCODE	ZGPAT|nan	[]	ENST00000355969.11|ENST00000632538.1	NC_000020.11|NC_000020.11	-|-	63733647|63733647	4|2	0.6875|0.6875	0|0	0|0	1.331|1.461
ACTCTGTGAGGATAAATACA	ENSG00000138658	GENCODE	ZGRF1	[]	ENST00000505019.6	NC_000004.12	+	112619054	6	0.7132	0	0	1.084
ACACAACAGCCATACCTATG	ENSG00000138658	GENCODE	ZGRF1	[]	ENST00000505019.6	NC_000004.12	+	112586447	13	0.8667	0	0	0.8232
TTCATTATTAAGTAGAACCC	ENSG00000138658	GENCODE	ZGRF1	[]	ENST00000505019.6	NC_000004.12	-	112587867	12	0.9333	0	0	0.7988
ACTTGAGTAAGGACCAGACC	ENSG00000165156	GENCODE	ZHX1	[]	ENST00000395571.8	NC_000008.11	+	123254762	3	0.5	0	0	1.018
CATAATCTGAAATATCACCC	ENSG00000165156	GENCODE	ZHX1	[]	ENST00000395571.8	NC_000008.11	-	123255573	3	0.6429	0	0	1.111
AGGTGGGAATGCTATTAACA	ENSG00000165156	GENCODE	ZHX1	[]	ENST00000395571.8	NC_000008.11	+	123255099	3	1.9021	0	0	1.232
TCACCTGGGTAGGCATATGG	ENSG00000259305	GENCODE	ZHX1-C8orf76	['C8orf76']	ENST00000357082.8	NC_000008.11	-	123237827	3	0.0	0	0	0.9443
CTGGGCGGGCAGCACAGTGA	ENSG00000178764	GENCODE	ZHX2	[]	ENST00000314393.6	NC_000008.11	-	122952547	3	0.2143	0	0	0.9125
GGTAAACCTCGGCATCGTCA	ENSG00000178764	GENCODE	ZHX2	[]	ENST00000314393.6	NC_000008.11	-	122952905	3	0.0	0	0	1.014
ACAACTCCAAGTTCCATCCC	ENSG00000178764	GENCODE	ZHX2	[]	ENST00000314393.6	NC_000008.11	+	122951910	3	0.0	0	0	1.01
AGATCTGGTTCACAGCCCAA	ENSG00000174306	GENCODE	ZHX3	[]	ENST00000683867.1	NC_000020.11	-	41203855	3	1.219	0	0	1.362
GTGATCGTAGATACCACTGC	ENSG00000174306	GENCODE	ZHX3	[]	ENST00000683867.1	NC_000020.11	-	41203273	3	0.0	0	0	1.296
GTAGATGCTAGCATCAAGGA	ENSG00000174306	GENCODE	ZHX3	[]	ENST00000683867.1	NC_000020.11	+	41203443	3	0.1333	0	0	1.109
CATGTAGCGGAAGAAGGCGC	ENSG00000152977	GENCODE	ZIC1	[]	ENST00000282928.5	NC_000003.12	-	147410747	1	0.0	0	0	0.8041
TAATCACATCTGCTTCTGGG	ENSG00000152977	GENCODE	ZIC1	[]	ENST00000282928.5	NC_000003.12	+	147410930	1	2.5137	0	0	0.815
GTCACCTGGCCGTACTGCTC	ENSG00000152977	GENCODE	ZIC1	[]	ENST00000282928.5	NC_000003.12	-	147410641	1	0.0	0	0	0.7975
TATGAACATGGGTATGAACA	ENSG00000043355	GENCODE	ZIC2	[]	ENST00000376335.8	NC_000013.11	+	99982735	1	0.5056	0	0	0.9189
GTTGAAGGGCGGCCCAGAGT	ENSG00000043355	GENCODE	ZIC2	[]	ENST00000376335.8	NC_000013.11	-	99982390	1	0.7889	0	0	1.029
GGAGCCTTCAAGCTCAACCC	ENSG00000043355	GENCODE	ZIC2	[]	ENST00000376335.8	NC_000013.11	+	99982253	1	0.2593	0	0	1.018
ATGTGTCACCAGCTCATGCA	ENSG00000156925	GENCODE	ZIC3	[]	ENST00000287538.10	NC_000023.11	-	137567518	1	0.6209	0	0	1.023
GTAGTTAGGAAACTGAGCGC	ENSG00000156925	GENCODE	ZIC3	[]	ENST00000287538.10	NC_000023.11	-	137567332	1	2.219	0	0	1.006
TGAAAGACTTGCCCTCCCGG	ENSG00000156925	GENCODE	ZIC3	[]	ENST00000287538.10	NC_000023.11	-	137567603	1	0.0	0	0	1.15
CACACCCCGGGAAAGGACAA	ENSG00000174963	GENCODE	ZIC4	[]	ENST00000383075.8	NC_000003.12	+	147395923	3	0.875	0	0	0.9899
TGATGGGCTGGCGCATGTAG	ENSG00000174963	GENCODE	ZIC4	[]	ENST00000383075.8	NC_000003.12	+	147396184	3	1.5893	0	0	1.091
GTGCGTGACCAGCTCGTGCA	ENSG00000174963	GENCODE	ZIC4	[]	ENST00000383075.8	NC_000003.12	+	147396086	3	0.0	0	0	1.017
GCTGGCGGAGATGAACATGC	ENSG00000139800	GENCODE	ZIC5	[]	ENST00000267294.5	NC_000013.11	+	99970958	1	0.0	0	0	1.011
GGTGGTGGTGTAGCCCGAGA	ENSG00000139800	GENCODE	ZIC5	[]	ENST00000267294.5	NC_000013.11	+	99971150	1	0.0	0	0	0.9969
GTGATTCACCAGCTCGTGCA	ENSG00000139800	GENCODE	ZIC5	[]	ENST00000267294.5	NC_000013.11	+	99970361	1	0.0	0	0	1.116
GCTTCAATGACATACAGAAT	ENSG00000171649	GENCODE	ZIK1	[]	ENST00000597850.2	NC_000019.10	-	57590291	4	1.2934	0	0	0.8661
ATTACAAGTCAGGTGAATGT	ENSG00000171649	GENCODE	ZIK1	[]	ENST00000597850.2	NC_000019.10	+	57590457	4	1.0302	0	0	1.201
TACTTCTCACAGGACGAGTG	ENSG00000171649	GENCODE	ZIK1	[]	ENST00000597850.2	NC_000019.10	+	57588586	3	1.8978	0	0	0.7898
GGAGAAGGCATACTTACCCA	ENSG00000269699	GENCODE	ZIM2	[]	ENST00000629319.3	NC_000019.10	+	56781953	11	0.9	0	0	1.344
AGAGGACGACAGGGACTCCA	ENSG00000269699	GENCODE	ZIM2	['PEG3']	ENST00000629319.3	NC_000019.10	-	56821677	7	1.5625	0	0	0.879
AATGGATACAGAAAATTAGT	ENSG00000141946	GENCODE	ZIM3	[]	ENST00000269834.1	NC_000019.10	-	57135876	5	0.0	0	0	0.7258
TGGGAAGTGGCCGTGCAGGT	ENSG00000141946	GENCODE	ZIM3	[]	ENST00000269834.1	NC_000019.10	-	57136874	4	0.0	0	0	0.7037
CGTCCTTACCCACAGAGACA	ENSG00000141946	GENCODE	ZIM3	[]	ENST00000269834.1	NC_000019.10	+	57138480	3	2.2891	0	0	0.6938
AGCCAGACCTGGAGCTCCTT	ENSG00000106261	GENCODE	ZKSCAN1	[]	ENST00000324306.11	NC_000007.14	-	100023837	2	0.875	0	0	1.027
TAGTCCCAGAGACCAGGCGA	ENSG00000106261	GENCODE	ZKSCAN1	[]	ENST00000324306.11	NC_000007.14	+	100029918	4	0.6439	0	0	1.033
GGCCCCGAGAGGCTCTCAGT	ENSG00000106261	GENCODE	ZKSCAN1	[]	ENST00000324306.11	NC_000007.14	+	100023729	2	1.4841	0	0	1.246
GAGGATATCAAGAAAAGTCT	ENSG00000155592	GENCODE	ZKSCAN2	[]	ENST00000328086.12	NC_000016.10	+	25244247	6	2.7654	0	0	0.9322
AGAGTCCTGCGCGTTCTACA	ENSG00000155592	GENCODE	ZKSCAN2	[]	ENST00000328086.12	NC_000016.10	-	25244040	6	0.0	0	0	1.105
GAAGCCAGAAATGCGTTCCA	ENSG00000155592	GENCODE	ZKSCAN2	[]	ENST00000328086.12	NC_000016.10	-	25256890	1	0.0	0	0	1.483
GCCGACTCAGCGCCTCGCGG	ENSG00000189298	GENCODE	ZKSCAN3	[]	ENST00000252211.7	NC_000006.12	-	28359769	2	0.0	0	0	0.7325
GCTCAGGCCTGAGTAAACAC	ENSG00000189298	GENCODE	ZKSCAN3	[]	ENST00000252211.7	NC_000006.12	+	28365662	6	1.6591	0	0	1.108
GATGAAAAGCAGGAGAACCA	ENSG00000189298	GENCODE	ZKSCAN3	[]	ENST00000252211.7	NC_000006.12	+	28363793	5	1.5667	0	0	0.8474
GTTCAGGCCTGACTAAACAC	ENSG00000187626	GENCODE	ZKSCAN4	[]	ENST00000377294.3	NC_000006.12	-	28245743	5	0.4697	0	0	1.247
GAATCCAGCTGTGTCCACCC	ENSG00000187626	GENCODE	ZKSCAN4	[]	ENST00000377294.3	NC_000006.12	+	28247048	4	1.2224	0	0	1.236
TGGGAAGATATGCCACCTGA	ENSG00000187626	GENCODE	ZKSCAN4	[]	ENST00000377294.3	NC_000006.12	-	28245895	5	1.2589	0	0	0.6664
AATGAGTGTGGGAAGAACTT	ENSG00000196652	GENCODE	ZKSCAN5	[]	ENST00000326775.10	NC_000007.14	+	99526354	6	1.9489	0	0	1.517
TGTGGCTGTATCCTTCATCC	ENSG00000196652	GENCODE	ZKSCAN5	[]	ENST00000326775.10	NC_000007.14	+	99520215	5	0.0	0	0	1.23
GAGGCCCGAGCTGCACACGA	ENSG00000196652	GENCODE	ZKSCAN5	[]	ENST00000326775.10	NC_000007.14	+	99506298	2	0.0	0	0	1.38
TCTGAGTGTAGTCTACAGAT	ENSG00000196345	GENCODE	ZKSCAN7	[]	ENST00000426540.6	NC_000003.12	-	44568333	5	0.0694	0	0	1.198
GTCATAAGGAGGCTCCAGGT	ENSG00000196345	GENCODE	ZKSCAN7	[]	ENST00000426540.6	NC_000003.12	-	44565605	3	0.7143	0	0	0.9036
CATGCCAGAGGTGCACACCA	ENSG00000196345	GENCODE	ZKSCAN7	['ZKSCAN7-AS1']	ENST00000426540.6	NC_000003.12	+	44557313	2	1.4135	0	0	1.788
GAGGCCAGATTTGAACACCA	ENSG00000198315	GENCODE	ZKSCAN8	[]	ENST00000330236.7	NC_000006.12	+	28148664	2	1.3642	0	0	1.301
GAAAGGCAGATTGATATACT	ENSG00000198315	GENCODE	ZKSCAN8	[]	ENST00000330236.7	NC_000006.12	+	28148812	2	0.0	0	0	1.339
ACCACACCTCTCCTTACCCA	ENSG00000198315	GENCODE	ZKSCAN8	[]	ENST00000330236.7	NC_000006.12	-	28152385	5	0.9532	0	0	1.112
AGAACAGGCTAATTCCAGGG	ENSG00000226314	GENCODE	ZKSCAN8P1	[]	ENST00000570126.1	NC_000006.12	-	28163139	2	1.0042	0	0	0.9652
GCTCACAGGCAGAGAAACGC	ENSG00000226314	GENCODE	ZKSCAN8P1	[]	ENST00000570126.1	NC_000006.12	+	28161817	1	0.0	0	0	0.9503
ATGAACAGTACCTGCTACAT	ENSG00000226314	GENCODE	ZKSCAN8P1	[]	ENST00000570126.1	NC_000006.12	+	28163082	2	3.1912	0	0	0.9655
ACCCGCCCTTGCCTCAGAGA	ENSG00000166432	GENCODE	ZMAT1	[]	ENST00000651725.2	NC_000023.11	-	101931722	1	1.7897	0	0	0.7292
ATTGCTCAGTCTCACTATGT	ENSG00000166432	GENCODE	ZMAT1	[]	ENST00000651725.2	NC_000023.11	-	101897954	4	0.0	0	0	1.05
ATGTTCCGGTCCCACATGCA	ENSG00000166432	GENCODE	ZMAT1	[]	ENST00000651725.2	NC_000023.11	-	101886656	5	1.3458	0	0	1.056
ACTCGCCGAGAAGAGGCTCA	ENSG00000146007	GENCODE	ZMAT2	[]	ENST00000274712.8	NC_000005.10	+	140700886	2	0.0	0	0	0.6562
ACGGCATAGGGACTACAAGG	ENSG00000146007	GENCODE	ZMAT2	[]	ENST00000274712.8	NC_000005.10	+	140702057	3	0.0	0	0	0.9225
TATGCAGATCAGAGAAACCT	ENSG00000146007	GENCODE	ZMAT2	[]	ENST00000274712.8	NC_000005.10	+	140704436	5	0.0	0	0	1.058
GAACTCTGCACAGCAAGCCC	ENSG00000172667	GENCODE	ZMAT3	[]	ENST00000311417.7	NC_000003.12	-	179067500	2	0.9394	0	0	1.09
GGGCTTACATAGCTCCTCCA	ENSG00000172667	GENCODE	ZMAT3	[]	ENST00000311417.7	NC_000003.12	+	179067563	2	1.0565	0	0	0.851
AGCCACAGCTGGGGAACTGA	ENSG00000172667	GENCODE	ZMAT3	[]	ENST00000311417.7	NC_000003.12	+	179027734	4	2.1626	0	0	0.7418
GAGATTCAGACAGATACTGT	ENSG00000165061	GENCODE	ZMAT4	[]	ENST00000297737.11	NC_000008.11	-	40674843	5	0.6429	0	0	0.9432
GTGGCCGATTCCCATTATCA	ENSG00000165061	GENCODE	ZMAT4	[]	ENST00000297737.11	NC_000008.11	-	40697313	4	0.0	0	0	1.149
GTATTACATGCTTCACCCCA	ENSG00000165061	GENCODE	ZMAT4	[]	ENST00000297737.11	NC_000008.11	-	40767685	3	0.6471	0	0	0.8291
GTTCTGCTCATCCAGCAAGA	ENSG00000100319	GENCODE	ZMAT5	[]	ENST00000344318.4	NC_000022.11	+	29742466	3	0.6667	0	0	1.039
AGTTGGAGCCAAAGTCGCAC	ENSG00000100319	GENCODE	ZMAT5	[]	ENST00000344318.4	NC_000022.11	+	29740724	4	0.25	0	0	0.988
GTCAGTAGAAACTTCCTGCA	ENSG00000100319	GENCODE	ZMAT5	[]	ENST00000344318.4	NC_000022.11	+	29742437	3	0.0	0	0	0.9886
TATGGCCGGCCCAACTACCC	ENSG00000108175	GENCODE	ZMIZ1	[]	ENST00000334512.10	NC_000010.11	+	79291150	10	0.0	0	0	1.153
TCACCCCGAAGTCTGCCGGT	ENSG00000108175	GENCODE	ZMIZ1	[]	ENST00000334512.10	NC_000010.11	+	79216274	7	0.0	0	0	1.321
ATACCCTGTTGACATTCCCT	ENSG00000108175	GENCODE	ZMIZ1	[]	ENST00000334512.10	NC_000010.11	-	79297678	14	0.9286	0	0	1.051
GCAGCACCGAGCGGACGGAT	ENSG00000122515	GENCODE	ZMIZ2	[]	ENST00000309315.9	NC_000007.14	-	44762919	12	0.0	0	0	1.063
ACAGCCTACCCGTTCCATCC	ENSG00000122515	GENCODE	ZMIZ2	[]	ENST00000309315.9	NC_000007.14	+	44760438	9	0.0	0	0	1.07
GAGTGGACAGACTTACCAGA	ENSG00000122515	GENCODE	ZMIZ2	[]	ENST00000309315.9	NC_000007.14	-	44760593	9	0.65	0	0	1.24
TAAAGTAGAAGTGAAGACAC	ENSG00000084073	GENCODE	ZMPSTE24	[]	ENST00000372759.4	NC_000001.11	-	40270044	5	1.9805	0	0	1.148
AAAGTATTATAAAGACTCCA	ENSG00000084073	GENCODE	ZMPSTE24	[]	ENST00000372759.4	NC_000001.11	-	40268485	4	1.175	0	0	1.563
GGGAGACCTTCCTAGCACAG	ENSG00000084073	GENCODE	ZMPSTE24	[]	ENST00000372759.4	NC_000001.11	+	40258386	1	0.7298	0	0	1.136
ATAGCTTCACAGTTGACTGC	ENSG00000197056	GENCODE	ZMYM1	[]	ENST00000359858.9	NC_000001.11	+	35097330	4	1.159	0	0	0.7935
CATATGATGAAAGACAAGAT	ENSG00000197056	GENCODE	ZMYM1	[]	ENST00000359858.9	NC_000001.11	-	35104373	5	2.1381	0	0	1.315
GAGTATTACAGCATATAAGC	ENSG00000197056	GENCODE	ZMYM1	[]	ENST00000359858.9	NC_000001.11	+	35104765	6	0.039	0	0	1.042
AGAGCGAGTTCAGTGGCGTG	ENSG00000121741	GENCODE	ZMYM2	[]	ENST00000610343.5	NC_000013.11	+	20051491	13	0.0	0	0	1.144
TGTACTACAGAATTCCTGGA	ENSG00000121741	GENCODE	ZMYM2	[]	ENST00000610343.5	NC_000013.11	-	20005133	5	0.7895	0	0	1.18
ATAGGAACTGGGATATACAC	ENSG00000121741	GENCODE	ZMYM2	[]	ENST00000610343.5	NC_000013.11	-	20059497	16	0.4545	0	0	1.352
TAGGCATCGAGAAAGGCACC	ENSG00000147130	GENCODE	ZMYM3	[]	ENST00000314425.9	NC_000023.11	+	71246008	16	1.2929	0	0	1.287
TAGGGAGATCTGGAACACCA	ENSG00000147130	GENCODE	ZMYM3	[]	ENST00000314425.9	NC_000023.11	-	71250190	6	0.1333	0	0	1.259
AGCTGCTGGAGACCATCCAC	ENSG00000147130	GENCODE	ZMYM3	[]	ENST00000314425.9	NC_000023.11	-	71247460	13	0.0	0	0	1.393
AGAGGTATGGGAACAAACAC	ENSG00000146463	GENCODE	ZMYM4	[]	ENST00000314607.11	NC_000001.11	-	35396605	19	0.0	0	0	1.072
ACACTGTTAGAATTCACTGT	ENSG00000146463	GENCODE	ZMYM4	[]	ENST00000314607.11	NC_000001.11	-	35392328	16	0.0161	0	0	0.8191
ATATCCAGTGAGGCACAGTG	ENSG00000146463	GENCODE	ZMYM4	[]	ENST00000314607.11	NC_000001.11	-	35370549	7	1.8368	0	0	0.9334
GCTGTCTGTCCCTTCTGTAA	ENSG00000132950	GENCODE	ZMYM5	[]	ENST00000337963.9	NC_000013.11	+	19838819	5	1.6338	0	0	0.7085
GAGTACTGGAAACAACATCC	ENSG00000132950	GENCODE	ZMYM5	[]	ENST00000337963.9	NC_000013.11	-	19835542	7	0.7917	0	0	1.364
TAGATCTAGGAACTCACCAG	ENSG00000132950	GENCODE	ZMYM5	[]	ENST00000337963.9	NC_000013.11	-	19852033	3	0.9333	0	0	0.7725
GGAGACTGTGCGATTCTCAG	ENSG00000163867	GENCODE	ZMYM6	[]	ENST00000357182.9	NC_000001.11	-	35010477	10	0.0	0	0	1.055
GATCAAAAGAAAGTTCACCA	ENSG00000163867	GENCODE	ZMYM6	[]	ENST00000357182.9	NC_000001.11	-	34988793	16	0.0	0	0	0.9104
ATGTCTGGTGATGCATCGTG	ENSG00000163867|ENSG00000271741	GENCODE|GENCODE	ZMYM6|nan	[]	ENST00000357182.9|ENST00000487874.1	NC_000001.11|NC_000001.11	+|+	35019426|35019426	4|4	1.2747|1.2747	0|0	0|0	0.9925|0.5976
GATGTAGCGTAGTACTGAGA	ENSG00000004838	GENCODE	ZMYND10	[]	ENST00000231749.8	NC_000003.12	+	50343152	6	0.0	0	0	1.107
TATGCTCCAGCAGTTCCACC	ENSG00000004838	GENCODE	ZMYND10	[]	ENST00000231749.8	NC_000003.12	+	50342959	7	1.3736	0	0	1.038
GCTGCTGGTCACCCATGGGA	ENSG00000004838	GENCODE	ZMYND10	[]	ENST00000231749.8	NC_000003.12	-	50345129	2	3.0886	0	0	1.096
TTAGAGACAGCAGTAGTCCC	ENSG00000015171	GENCODE	ZMYND11	[]	ENST00000381604.9	NC_000010.11	+	221333	4	0.0	0	0	1.328
GGTATTGTGGAGAAGCAATT	ENSG00000015171	GENCODE	ZMYND11	[]	ENST00000381604.9	NC_000010.11	-	239493	7	0.0	0	0	1.213
ATTGTCGAAACTCTAACAGT	ENSG00000015171	GENCODE	ZMYND11	[]	ENST00000381604.9	NC_000010.11	+	209982	3	0.0	0	0	1.085
TCAGGCCATACAGCTTCACA	ENSG00000066185	GENCODE	ZMYND12	[]	ENST00000372565.8	NC_000001.11	+	42448535	3	0.0	0	0	1.074
CCAGTAATAAGTGACTGTGC	ENSG00000066185	GENCODE	ZMYND12	[]	ENST00000372565.8	NC_000001.11	+	42455904	1	0.0	0	0	1.08
GGCAGACACATTGTACACCA	ENSG00000066185	GENCODE	ZMYND12	[]	ENST00000372565.8	NC_000001.11	-	42436426	5	0.0	0	0	1.008
TACAAGACAGCACTACACTG	ENSG00000141497	GENCODE	ZMYND15	[]	ENST00000433935.6	NC_000017.11	-	4742338	5	0.25	0	0	1.069
GACCCCTACCAGCTTCTCCA	ENSG00000141497	GENCODE	ZMYND15	[]	ENST00000433935.6	NC_000017.11	+	4743786	7	1.1322	0	0	1.094
CAGCGGGTAGGTGAGAAGCA	ENSG00000141497	GENCODE	ZMYND15	[]	ENST00000433935.6	NC_000017.11	-	4744051	8	0.0	0	0	1.269
TAAGGGAGCAAAGCTTGTAT	ENSG00000165724	GENCODE	ZMYND19	[]	ENST00000298585.3	NC_000009.12	-	137583151	5	0.0	0	0	1.098
GTTGTCCAGGCGATTGTCCA	ENSG00000165724	GENCODE	ZMYND19	[]	ENST00000298585.3	NC_000009.12	+	137587043	4	0.0	0	0	0.7498
AGGAGTAGCTCTCCACCAGC	ENSG00000165724	GENCODE	ZMYND19	[]	ENST00000298585.3	NC_000009.12	+	137588681	2	0.8571	0	0	0.5716
AGATGTATTCCGCATAGTCA	ENSG00000101040	GENCODE	ZMYND8	[]	ENST00000471951.7	NC_000020.11	+	47291845	6	0.75	0	0	1.091
AAGCTCTAAGGGATAAAGAC	ENSG00000101040	GENCODE	ZMYND8	[]	ENST00000471951.7	NC_000020.11	-	47282143	10	0.4286	0	0	1.108
ACACTTAGCGTGATAAACCC	ENSG00000101040	GENCODE	ZMYND8	[]	ENST00000471951.7	NC_000020.11	+	47298797	4	0.0	0	0	1.521
GTCCAATGAGGTGAGAACTC	ENSG00000256223	GENCODE	ZNF10	[]	ENST00000248211.11	NC_000012.12	-	133156161	5	0.2857	0	0	1.252
GAGTTCTCTGATGAGTAACA	ENSG00000256223	GENCODE	ZNF10	[]	ENST00000248211.11	NC_000012.12	-	133156257	5	1.9107	0	0	0.9993
CCTCACACCTTACTACACAC	ENSG00000197020	GENCODE	ZNF100	[]	ENST00000358296.11	NC_000019.10	-	21727310	5	0.7222	0	0	0.7539
AAGGGTTGAGAACCAGTTGA	ENSG00000197020	GENCODE	ZNF100	[]	ENST00000358296.11	NC_000019.10	+	21727585	5	0.0	0	0	0.787
TCTGGGTAGTTATCAAACAC	ENSG00000197020	GENCODE	ZNF100	[]	ENST00000358296.11	NC_000019.10	+	21727809	5	4.2379	0	0	0.8782
ATTACCTTAGCTTAATCCCC	ENSG00000181896	GENCODE	ZNF101	[]	ENST00000592502.2	NC_000019.10	-	19678775	3	0.9556	0	0	1.003
AGGCACATGAGAGCTCATGC	ENSG00000181896	GENCODE	ZNF101	[]	ENST00000592502.2	NC_000019.10	+	19679361	4	2.4497	0	0	1.176
AAGGTAACCTGCGGAAATGA	ENSG00000181896	GENCODE	ZNF101	[]	ENST00000592502.2	NC_000019.10	-	19679777	4	0.7143	0	0	1.011
AAATGGAAACACCTTCCCAC	ENSG00000103994	GENCODE	ZNF106	[]	ENST00000564754.7	NC_000015.10	+	42448610	6	0.4444	0	0	0.8752
GGTGGGTGATGGAGACACAT	ENSG00000103994	GENCODE	ZNF106	[]	ENST00000564754.7	NC_000015.10	+	42442268	10	2.4217	0	0	0.962
TCTGCAGCCAGTCCACACCC	ENSG00000103994	GENCODE	ZNF106	[]	ENST00000564754.7	NC_000015.10	-	42450215	5	1.1739	0	0	0.9808
GAGTGTACGGGGCACAAAGG	ENSG00000196247	GENCODE	ZNF107	[]	ENST00000620827.6	NC_000007.14	+	64706478	4	0.8125	0	0	0.572
TCCAGACAGGTGATCAGATA	ENSG00000196247	GENCODE	ZNF107	[]	ENST00000620827.6	NC_000007.14	-	64691888	3	0.6119	0	0	0.602
ACACAAAAGATACTTCACAC	ENSG00000196247	GENCODE	ZNF107	[]	ENST00000620827.6	NC_000007.14	+	64707018	4	0.0	0	0	1.273
GCTGGAGAACTATAAGAACC	ENSG00000256223|ENSG00000256825	GENCODE|GENCODE	ZNF10|nan	[]	ENST00000248211.11|ENST00000540096.2	NC_000012.12|NC_000012.12	+|+	133151140|133151140	3|3	4.0395|4.0395	0|0	0|0	1.293|1.228
ACACAGGTGAGATGTCCTAT	ENSG00000062370	GENCODE	ZNF112	[]	ENST00000354340.9	NC_000019.10	-	44329101	4	0.3333	0	0	1.048
CCTTCAGATAGTCCACACTA	ENSG00000062370	GENCODE	ZNF112	[]	ENST00000354340.9	NC_000019.10	-	44328779	4	0.0	0	0	0.9186
AATGTGATAAGGGATTCAGT	ENSG00000062370	GENCODE	ZNF112	[]	ENST00000354340.9	NC_000019.10	-	44328489	4	0.0	0	0	1.128
GAAGGCACAAGCCTGCAGGT	ENSG00000178150	GENCODE	ZNF114	[]	ENST00000595607.6	NC_000019.10	-	48286030	6	0.5625	0	0	0.9455
ACATTCAGTGGGTTCCGTGT	ENSG00000178150	GENCODE	ZNF114	['ZNF114-AS1']	ENST00000595607.6	NC_000019.10	+	48286189	6	0.0	0	0	0.7752
CCTCTGAGCTGGGTCCAGCA	ENSG00000178150	GENCODE	ZNF114	[]	ENST00000595607.6	NC_000019.10	-	48282429	5	2.3487	0	0	1.17
GTGTAGTAAGGGTCGATGAC	ENSG00000152926	GENCODE	ZNF117	[]	ENST00000282869.11	NC_000007.14	+	64978957	4	0.0	0	0	0.5559
GTTGAGTGTAAACAGCACAA	ENSG00000152926|109504726	GENCODE|RefSeq	ZNF117|ERV3-1-ZNF117	['LOC51351']	ENST00000282869.11|NM_001348050.2	NC_000007.14|NC_000007.14	-|-	64979386|64979386	4|4	0.0|0.0	0|0	0|0	1.086|1.086
GAACATAAGTACATTCATAC	ENSG00000152926|109504726	GENCODE|RefSeq	ZNF117|ERV3-1-ZNF117	['LOC51351']	ENST00000282869.11|NM_001348050.2	NC_000007.14|NC_000007.14	-|-	64978759|64978759	4|4	1.7643|1.7643	0|0	0|0	0.8072|0.5456
GGGTCGTGAGAGTAGACTTG	ENSG00000164631	GENCODE	ZNF12	[]	ENST00000405858.6	NC_000007.14	+	6691680	5	0.0	0	0	0.873
ACCGGATGTTATCAGCAAGT	ENSG00000164631	GENCODE	ZNF12	[]	ENST00000405858.6	NC_000007.14	-	6697402	4	0.7593	0	0	0.8235
GCTGAATGAGGTGTAACTTC	ENSG00000164631	GENCODE	ZNF12	[]	ENST00000405858.6	NC_000007.14	+	6691932	5	0.0	0	0	0.7522
AAACATGTACGAATACACAC	ENSG00000197961	GENCODE	ZNF121	[]	ENST00000320451.7	NC_000019.10	-	9566448	4	0.0	0	0	1.451
TCACATGCGAACCCATACTG	ENSG00000197961	GENCODE	ZNF121	[]	ENST00000320451.7	NC_000019.10	-	9566614	4	0.6667	0	0	1.152
AGAAAGTGTCTCTCCAGCAG	ENSG00000197961	GENCODE	ZNF121	[]	ENST00000320451.7	NC_000019.10	+	9566944	4	0.7059	0	0	0.8667
AATATTGTGATTCTTACCTA	ENSG00000196418	GENCODE	ZNF124	[]	ENST00000543802.3	NC_000001.11	+	247159687	2	0.039	0	0	0.8252
AAGGCAATTGGAGTAACGGA	ENSG00000196418	GENCODE	ZNF124	[]	ENST00000543802.3	NC_000001.11	+	247156976	4	0.0	0	0	1.065
ATTCTGGAAACAACCCATAT	ENSG00000196418	GENCODE	ZNF124	[]	ENST00000543802.3	NC_000001.11	-	247157373	4	1.1114	0	0	0.4443
GAACCATTGGTGGAGATAGA	ENSG00000172262	GENCODE	ZNF131	[]	ENST00000682664.1	NC_000005.10	+	43123306	3	1.4202	0	0	1.16
GAGTAGGGGCAAAAAAAGGA	ENSG00000172262	GENCODE	ZNF131	[]	ENST00000682664.1	NC_000005.10	+	43173422	6	1.2437	0	0	0.8411
TCACCCTAATTGTCGACGGT	ENSG00000172262	GENCODE	ZNF131	[]	ENST00000682664.1	NC_000005.10	+	43122177	2	0.0	0	0	0.7427
GAGAGTGGAGCTCTTCAGGA	ENSG00000131849	GENCODE	ZNF132	[]	ENST00000254166.4	NC_000019.10	+	58434708	3	0.4	0	0	1.058
ACTGTGGTACAGGTGCCTCT	ENSG00000131849	GENCODE	ZNF132	[]	ENST00000254166.4	NC_000019.10	+	58437101	2	0.0	0	0	1.282
TTAGTCACTCATCTAAGCTG	ENSG00000131849	GENCODE	ZNF132	[]	ENST00000254166.4	NC_000019.10	-	58434529	3	0.6923	0	0	1.056
CTTACATGTGCAGTGAGTGT	ENSG00000125846	GENCODE	ZNF133	[]	ENST00000425686.3	NC_000020.11	+	18315758	7	0.9333	0	0	1.082
TCATCACCCAGCTGGAGCAA	ENSG00000125846	GENCODE	ZNF133	[]	ENST00000425686.3	NC_000020.11	+	18306339	6	2.3105	0	0	1.158
AGTCACCAGCGGATACACTC	ENSG00000125846	GENCODE	ZNF133	[]	ENST00000425686.3	NC_000020.11	+	18315559	7	0.8667	0	0	1.097
GTATAGAGCAACCCTTAAGA	ENSG00000213762	GENCODE	ZNF134	[]	ENST00000396161.10	NC_000019.10	+	57620438	3	0.0	0	0	1.034
TCAGTCCATGGTGTGTACCC	ENSG00000213762	GENCODE	ZNF134	[]	ENST00000396161.10	NC_000019.10	-	57620329	3	0.0	0	0	0.9139
GTACAATTAGATTGGAGTGA	ENSG00000213762	GENCODE	ZNF134	[]	ENST00000396161.10	NC_000019.10	-	57620935	3	1.7041	0	0	0.7132
GTGGAGTCTAGACTTCCCCA	ENSG00000176293	GENCODE	ZNF135	[]	ENST00000313434.10	NC_000019.10	+	58063525	4	0.9	0	0	1.397
AGGTGTCCAGCATTACATCA	ENSG00000176293	GENCODE	ZNF135	[]	ENST00000313434.10	NC_000019.10	-	58061669	3	0.6	0	0	1.648
AGTGTGGATTCGCAGATGCT	ENSG00000176293	GENCODE	ZNF135	[]	ENST00000313434.10	NC_000019.10	-	58067515	5	0.1923	0	0	1.396
AAGGAGTGGTGAGAACTGAA	ENSG00000196646	GENCODE	ZNF136	[]	ENST00000343979.6	NC_000019.10	-	12186826	4	1.5204	0	0	1.229
AAGGGAGGGGAGATAACTGA	ENSG00000196646	GENCODE	ZNF136	[]	ENST00000343979.6	NC_000019.10	-	12187331	4	1.1692	0	0	1.072
AAGATCACTACAAACACCGA	ENSG00000196646	GENCODE	ZNF136	[]	ENST00000343979.6	NC_000019.10	+	12186158	3	0.0	0	0	1.109
TGGTAGCCAAACATTCAGGT	ENSG00000197008	GENCODE	ZNF138	[]	ENST00000307355.12	NC_000007.14	+	64815653	3	0.0	0	0	0.9476
AAAAGTGTGGATGAGTGTAA	ENSG00000197008	GENCODE	ZNF138	[]	ENST00000307355.12	NC_000007.14	+	64831593	4	1.9864	0	0	0.6844
CTGCACAGCGGAATGTATAT	ENSG00000197008	GENCODE	ZNF138	[]	ENST00000307355.12	NC_000007.14	+	64814999	2	1.5455	0	0	0.7762
AAAGCTTGCAGAATAAAAGA	ENSG00000105708	GENCODE	ZNF14	[]	ENST00000344099.4	NC_000019.10	+	19712332	4	0.2857	0	0	0.8769
TATCCTTACCTAGACAAACC	ENSG00000105708	GENCODE	ZNF14	[]	ENST00000344099.4	NC_000019.10	+	19714369	2	0.0	0	0	1.308
AGACATGAAAGGACTCATGC	ENSG00000105708	GENCODE	ZNF14	[]	ENST00000344099.4	NC_000019.10	-	19712709	4	4.0779	0	0	0.7845
TGTGTAATGTTGGAGAACTA	ENSG00000196387	GENCODE	ZNF140	[]	ENST00000355557.7	NC_000012.12	+	133083207	3	2.3273	0	0	1.32
AGTCCTCTGGTGTAACACCA	ENSG00000196387	GENCODE	ZNF140	[]	ENST00000355557.7	NC_000012.12	-	133105807	5	0.0	0	0	1.071
AAACACCAAATGATACATAC	ENSG00000196387	GENCODE	ZNF140	[]	ENST00000355557.7	NC_000012.12	+	133105910	5	0.3333	0	0	1.053
AAGATCGTAGCCAGACCCCC	ENSG00000131127	GENCODE	ZNF141	[]	ENST00000240499.8	NC_000004.12	+	344426	3	0.4667	0	0	1.188
AATGAGTGTAAGTTGCAGAA	ENSG00000131127	GENCODE	ZNF141	[]	ENST00000240499.8	NC_000004.12	+	372815	4	0.5217	0	0	0.9651
AAGGGTTGTGAACCTATTAA	ENSG00000131127	GENCODE	ZNF141	[]	ENST00000240499.8	NC_000004.12	-	373231	4	1.2289	0	0	0.5347
GGTGACAGCGATAGGAGCAC	ENSG00000115568	GENCODE	ZNF142	[]	ENST00000411696.7	NC_000002.12	+	218645047	9	0.0	0	0	1.507
AGAAGGTGTCAGGAGTGCCC	ENSG00000115568	GENCODE	ZNF142	[]	ENST00000411696.7	NC_000002.12	+	218652018	5	1.5061	0	0	1.371
GTGGCTTACCAGGATCATGT	ENSG00000115568	GENCODE	ZNF142	[]	ENST00000411696.7	NC_000002.12	-	218648739	7	0.4508	0	0	1.591
AGTGTGAGCATGCAGGCTGT	ENSG00000166478	GENCODE	ZNF143	[]	ENST00000396602.7	NC_000011.10	+	9496357	9	0.8409	0	0	1.31
TATGGGTACATGTTGAACAT	ENSG00000166478	GENCODE	ZNF143	[]	ENST00000396602.7	NC_000011.10	-	9473998	4	0.8028	0	0	1.263
ACTGCACAGAGCCAGGATGT	ENSG00000166478	GENCODE	ZNF143	[]	ENST00000396602.7	NC_000011.10	+	9501213	11	3.3556	0	0	1.202
GCTCAGTGAGGTTTGATTTG	ENSG00000167635	GENCODE	ZNF146	[]	ENST00000443387.3	NC_000019.10	-	36236524	4	2.6139	0	0	0.5325
GAGCATGAGAAAATCCATAT	ENSG00000167635	GENCODE	ZNF146	[]	ENST00000443387.3	NC_000019.10	+	36236890	4	1.9183	0	0	0.5912
AAACATCAGAACACCCATAC	ENSG00000167635	GENCODE	ZNF146	[]	ENST00000443387.3	NC_000019.10	+	36236638	4	1.4476	0	0	0.6122
TAAGTGATAGTTCGTTCTAA	ENSG00000163848	GENCODE	ZNF148	[]	ENST00000360647.9	NC_000003.12	+	125279166	6	0.0	0	0	0.82
CCTGTAAACAGTATTCACAC	ENSG00000163848	GENCODE	ZNF148	[]	ENST00000360647.9	NC_000003.12	+	125234227	8	0.8	0	0	1.415
TAATTAGTACTACTATGCAC	ENSG00000163848	GENCODE	ZNF148	[]	ENST00000360647.9	NC_000003.12	+	125233352	9	0.9091	0	0	1.013
AAGGAGACCCCATTCCTCCC	ENSG00000179909	GENCODE	ZNF154	[]	ENST00000684351.1	NC_000019.10	+	57704937	2	1.1607	0	0	1.454
TGGAAGGCTCCCCTGACACA	ENSG00000179909	GENCODE	ZNF154	[]	ENST00000684351.1	NC_000019.10	+	57702698	3	2.1486	0	0	0.8829
GCTCTAGTCTCATTCAGCAC	ENSG00000179909	GENCODE	ZNF154	[]	ENST00000684351.1	NC_000019.10	-	57702331	3	0.0	0	0	0.7411
AAGACTTAAGAGCCATTCCA	ENSG00000204920	GENCODE	ZNF155	[]	ENST00000270014.7	NC_000019.10	+	43996777	5	0.0	0	0	1.023
GTTCATCAGAGAGTCCACGT	ENSG00000204920	GENCODE	ZNF155	[]	ENST00000270014.7	NC_000019.10	+	43996451	5	1.2535	0	0	1.328
CGTGCTCACCCACTGAGAGC	ENSG00000204920	GENCODE	ZNF155	[]	ENST00000270014.7	NC_000019.10	-	43991667	3	3.4213	0	0	0.9232
TGCTCAGAGGACCATGCACA	ENSG00000147117	GENCODE	ZNF157	[]	ENST00000377073.4	NC_000023.11	+	47410358	2	0.6688	0	0	0.9546
AACACCACAGAACTCATACA	ENSG00000147117	GENCODE	ZNF157	[]	ENST00000377073.4	NC_000023.11	+	47412962	4	2.6514	0	0	1.146
AATGTGGGAAAGCTTACTGT	ENSG00000147117	GENCODE	ZNF157	[]	ENST00000377073.4	NC_000023.11	+	47412587	4	1.1022	0	0	1.252
AATGTGGGAAAGCCTTCCGA	ENSG00000170631	GENCODE	ZNF16	[]	ENST00000394909.7	NC_000008.11	-	144931965	3	1.9532	0	0	1.089
AAGCACCACAGGGTTCACAC	ENSG00000170631	GENCODE	ZNF16	[]	ENST00000394909.7	NC_000008.11	-	144931507	3	2.7321	0	0	1.22
ACAGGCTGCAGATCCAGGGT	ENSG00000170631	GENCODE	ZNF16	[]	ENST00000394909.7	NC_000008.11	+	144946089	2	0.35	0	0	1.14
TAGGCTTGAACGAACACTAA	ENSG00000170949	GENCODE	ZNF160	[]	ENST00000683776.1	NC_000019.10	+	53069315	6	2.8523	0	0	0.7042
AGAAGCAGTATTCCACACAG	ENSG00000170949	GENCODE	ZNF160	[]	ENST00000683776.1	NC_000019.10	-	53070191	6	0.9744	0	0	1.067
CATCCTCACCCAGAGAAACA	ENSG00000170949	GENCODE	ZNF160	[]	ENST00000683776.1	NC_000019.10	+	53075065	4	1.7908	0	0	1.038
AGGCAGGGTAAAGAGACAAT	ENSG00000197279	GENCODE	ZNF165	[]	ENST00000683778.1	NC_000006.12	+	28088719	4	0.039	0	0	0.8529
CGCGAGGTCCAGGAGAATCC	ENSG00000197279	GENCODE	ZNF165	[]	ENST00000683778.1	NC_000006.12	-	28085657	2	1.744	0	0	0.9878
GAAGCCAGAGATCCATACCA	ENSG00000197279	GENCODE	ZNF165	[]	ENST00000683778.1	NC_000006.12	+	28085731	2	0.0	0	0	1.381
GTAGAAGGAGGGCTATCTTC	ENSG00000175787	GENCODE	ZNF169	[]	ENST00000395395.7	NC_000009.12	-	94300548	5	0.3462	0	0	1.356
ACACAGGTATGGCTTCTCCC	ENSG00000175787	GENCODE	ZNF169	[]	ENST00000395395.7	NC_000009.12	-	94300334	5	1.0303	0	0	1.377
TCAGAGGACCCTGTACAGGG	ENSG00000175787	GENCODE	ZNF169	[]	ENST00000395395.7	NC_000009.12	+	94292426	3	1.3892	0	0	1.456
GGTGCTCAAACAGTGTATGT	ENSG00000186272	GENCODE	ZNF17	[]	ENST00000307658.12	NC_000019.10	-	57420101	4	0.7816	0	0	1.034
GATGTCTAATGAGTGTGGAA	ENSG00000186272	GENCODE	ZNF17	[]	ENST00000307658.12	NC_000019.10	-	57420689	4	0.5	0	0	1.077
TTGGCCTGGTGTGAATCCTC	ENSG00000186272	GENCODE	ZNF17	[]	ENST00000307658.12	NC_000019.10	-	57420374	4	0.0588	0	0	0.706
TGGCGGCAGAGCTCAGGATC	ENSG00000103343	GENCODE	ZNF174	[]	ENST00000268655.5	NC_000016.10	-	3402128	1	1.1905	0	0	0.7501
GCAACCCGAGCTGCACACCA	ENSG00000103343	GENCODE	ZNF174	[]	ENST00000268655.5	NC_000016.10	+	3402246	1	0.0	0	0	1.393
TCTGTGAAAATCTTCCACGA	ENSG00000103343	GENCODE	ZNF174	[]	ENST00000268655.5	NC_000016.10	-	3402366	1	0.5	0	0	1.381
TGCACCAGAGAATCCACTCA	ENSG00000105497	GENCODE	ZNF175	[]	ENST00000262259.7	NC_000019.10	+	51587655	5	1.2667	0	0	1.175
AGAGCTCCAGCATCACATCC	ENSG00000105497	GENCODE	ZNF175	[]	ENST00000262259.7	NC_000019.10	-	51581480	3	4.0486	0	0	1.878
GTATATCTGACAGATCATAC	ENSG00000105497	GENCODE	ZNF175	[]	ENST00000262259.7	NC_000019.10	+	51587318	5	0.0588	0	0	1.193
AAACACTTAAGAACTCCCAC	ENSG00000188629	GENCODE	ZNF177	[]	ENST00000683217.1	NC_000019.10	+	9380925	8	1.5051	0	0	0.9742
GTACGTGAGCAAATACCTAC	ENSG00000188629	GENCODE	ZNF177	[]	ENST00000683217.1	NC_000019.10	+	9381009	8	0.0	0	0	0.859
AAACACATGAGATCTCATAC	ENSG00000188629|ENSG00000270011	GENCODE|GENCODE	ZNF177|ZNF559-ZNF177	[]	ENST00000683217.1|ENST00000541595.6	NC_000019.10|NC_000019.10	+|+	9381249|9381249	8|12	1.1903|1.1903	0|0	0|0	1.071|1.007
GATCCTAGAGATCCTCATGT	ENSG00000154957	GENCODE	ZNF18	[]	ENST00000580306.7	NC_000017.11	-	11992577	2	0.0	0	0	1.573
GCAATACTGGGATCTCATGC	ENSG00000154957	GENCODE	ZNF18	[]	ENST00000580306.7	NC_000017.11	-	11984146	5	0.0	0	0	1.202
TCCGTTACCAGGTGATGTCT	ENSG00000154957	GENCODE	ZNF18	[]	ENST00000580306.7	NC_000017.11	-	11992674	2	0.0	0	0	1.139
TGTGACTGTGGACTTCACAC	ENSG00000167384	GENCODE	ZNF180	[]	ENST00000592529.6	NC_000019.10	-	44479373	4	1.9254	0	0	1.454
GTTTCTTATGGGTATAACTG	ENSG00000167384	GENCODE	ZNF180	[]	ENST00000592529.6	NC_000019.10	+	44477853	5	0.0	0	0	0.7325
GTATATGTAGGGGTGTACCA	ENSG00000167384	GENCODE	ZNF180	[]	ENST00000592529.6	NC_000019.10	+	44477627	5	0.1765	0	0	1.322
ATATGTGATCACGTTATTGG	ENSG00000197841	GENCODE	ZNF181	[]	ENST00000492450.3	NC_000019.10	+	34739562	3	0.5385	0	0	0.6745
AATATATAGAGAAGTTGGAA	ENSG00000197841	GENCODE	ZNF181	[]	ENST00000492450.3	NC_000019.10	+	34740763	4	1.3591	0	0	0.6788
GTCGTGTAAGGGATGAGCCA	ENSG00000197841	GENCODE	ZNF181	[]	ENST00000492450.3	NC_000019.10	-	34741212	4	1.698	0	0	0.7746
GTTGGAGGTAGAAGAATGCC	ENSG00000147118	GENCODE	ZNF182	[]	ENST00000376943.8	NC_000023.11	-	47982988	5	2.3689	0	0	1.056
GAGGTTGGACTTCTGAGTGA	ENSG00000147118	GENCODE	ZNF182	[]	ENST00000376943.8	NC_000023.11	+	47977105	6	0.0	0	0	0.9474
ATACATCATAGTACCCATAC	ENSG00000147118	GENCODE	ZNF182	[]	ENST00000376943.8	NC_000023.11	-	47976984	6	3.2	0	0	1.095
AATGTGATAAAACCTTCACC	ENSG00000096654	GENCODE	ZNF184	[]	ENST00000683788.1	NC_000006.12	-	27452446	6	0.4697	0	0	0.7843
AAGGGATGAGCAGTAACTGA	ENSG00000096654	GENCODE	ZNF184	[]	ENST00000683788.1	NC_000006.12	+	27452109	6	0.0	0	0	1.085
ACACCTGGTCTCTATAGGTA	ENSG00000096654	GENCODE	ZNF184	[]	ENST00000683788.1	NC_000006.12	-	27457283	4	1.8564	0	0	1.208
ACAGGACGTAGGAGTGCTCC	ENSG00000147394	GENCODE	ZNF185	[]	ENST00000695776.1	NC_000023.11	-	152920373	9	0.4706	0	0	1.01
TACCGGATGATGTAGCCAGT	ENSG00000147394	GENCODE	ZNF185	[]	ENST00000695776.1	NC_000023.11	-	152917156	5	0.0	0	0	0.952
TGGGAGCCAGGAGCTCAGGT	ENSG00000147394	GENCODE	ZNF185	[]	ENST00000695776.1	NC_000023.11	+	152922809	12	2.5801	0	0	1.156
GGATCCTCTGATGTTCAATA	ENSG00000136870	GENCODE	ZNF189	[]	ENST00000339664.7	NC_000009.12	-	101408848	3	3.1514	0	0	0.8549
AAGGTATGTGCTTAATCGAA	ENSG00000136870	GENCODE	ZNF189	[]	ENST00000339664.7	NC_000009.12	-	101408745	3	0.0	0	0	0.8836
CCTGTATAAAGATGTCATGA	ENSG00000136870	GENCODE	ZNF189	[]	ENST00000339664.7	NC_000009.12	+	101399978	2	0.0	0	0	1.13
CCTATTACTGTACAGAGTGT	ENSG00000157429	GENCODE	ZNF19	[]	ENST00000288177.10	NC_000016.10	-	71475800	6	0.0	0	0	0.8214
ATAGTAAGAAAAGTAGCTGA	ENSG00000157429	GENCODE	ZNF19	[]	ENST00000288177.10	NC_000016.10	+	71476036	6	1.4028	0	0	1.168
ACATCTGTAATGTTCCCCTC	ENSG00000005801	GENCODE	ZNF195	[]	ENST00000399602.9	NC_000011.10	+	3360038	6	0.625	0	0	1.419
CAGCAGACGGACATCCAGGT	ENSG00000005801	GENCODE	ZNF195	[]	ENST00000399602.9	NC_000011.10	-	3370976	3	0.0	0	0	0.9187
GTTCAGTAAAGTGTGAGCAC	ENSG00000005801	GENCODE	ZNF195	[]	ENST00000399602.9	NC_000011.10	+	3360157	6	4.1004	0	0	0.8408
GAGACCAGAAGCACGCACCA	ENSG00000186448	GENCODE	ZNF197	[]	ENST00000344387.9	NC_000003.12	+	44629384	2	0.4429	0	0	1.757
GGAGTTGGTGATGTTCGAGG	ENSG00000186448|110354863	GENCODE|RefSeq	ZNF197|ZNF660-ZNF197	['LOC10168']	ENST00000344387.9|NM_001351733.2	NC_000003.12|NC_000003.12	+|+	44632489|44632489	5|6	0.0|0.0	0|0	0|0	1.445|1.21
AGTGTGGAAAGGGCTTCTAT	ENSG00000186448|110354863	GENCODE|RefSeq	ZNF197|ZNF660-ZNF197	['LOC10168']	ENST00000344387.9|NM_001351733.2	NC_000003.12|NC_000003.12	+|+	44642520|44642520	6|7	1.0538|1.0538	0|0	0|0	1.267|1.015
AAGGCCAGTCCATTCTGTCT	ENSG00000157429|ENSG00000261611	GENCODE|GENCODE	ZNF19|nan	[]	ENST00000288177.10|ENST00000561908.1	NC_000016.10|NC_000016.10	+|+	71478963|71478963	4|4	0.0|0.0	0|0	0|0	0.9582|0.6376
GGTGTCGAGTAAGGGATGAA	ENSG00000275111	GENCODE	ZNF2	[]	ENST00000614034.5	NC_000002.12	-	95181638	5	0.0	0	0	1.06
ACAGAGGGACCTCTACAAGG	ENSG00000275111	GENCODE	ZNF2	[]	ENST00000614034.5	NC_000002.12	+	95177568	3	0.4	0	0	1.393
TAGGGACGAACGGTCAAAGA	ENSG00000275111	GENCODE	ZNF2	[]	ENST00000614034.5	NC_000002.12	-	95181544	5	0.0	0	0	1.046
AGACATAAAAGGTCTCACAC	ENSG00000132010	GENCODE	ZNF20	[]	ENST00000334213.10	NC_000019.10	-	12133356	4	3.0437	0	0	1.284
AAAGGAGTCAAGATAACTGA	ENSG00000132010	GENCODE	ZNF20	[]	ENST00000334213.10	NC_000019.10	+	12133729	4	0.0	0	0	0.9178
AAAATCCCAGGAGAAATCTA	ENSG00000132010	GENCODE	ZNF20	[]	ENST00000334213.10	NC_000019.10	-	12135505	3	4.5155	0	0	0.7912
TAGAGGAGTATCATTCTCAA	ENSG00000010539	GENCODE	ZNF200	[]	ENST00000414144.7	NC_000016.10	+	3224413	5	0.0	0	0	0.9572
CAAGGGACGAGGATGCACTG	ENSG00000010539	GENCODE	ZNF200	[]	ENST00000414144.7	NC_000016.10	+	3232922	3	0.0	0	0	0.8547
GGTACACTTGTCCACTGTGT	ENSG00000010539	GENCODE	ZNF200	[]	ENST00000414144.7	NC_000016.10	-	3224312	5	0.45	0	0	1.313
AGGGTTTGCAGAAACAACCC	ENSG00000166261	GENCODE	ZNF202	[]	ENST00000530393.6	NC_000011.10	-	123730508	4	2.2841	0	0	1.12
AGTGGCTGAGACCAGAGAGG	ENSG00000166261	GENCODE	ZNF202	[]	ENST00000530393.6	NC_000011.10	-	123730655	4	4.2412	0	0	1.533
GTTCTATGGAGAATATGTCT	ENSG00000166261	GENCODE	ZNF202	[]	ENST00000530393.6	NC_000011.10	-	123728169	7	0.8421	0	0	1.035
ACTCGCACCTGGTGACGCAC	ENSG00000122386	GENCODE	ZNF205	[]	ENST00000219091.9	NC_000016.10	+	3119636	7	0.0	0	0	0.9263
CACGCAGCAGAACTTCTACA	ENSG00000122386	GENCODE	ZNF205	['ZNF213-AS1']	ENST00000219091.9	NC_000016.10	+	3116509	5	0.0	0	0	1.007
AGGGCAGGGAGAGTCCAGTG	ENSG00000122386	GENCODE	ZNF205	[]	ENST00000219091.9	NC_000016.10	+	3119347	7	2.1359	0	0	0.9039
ATTATCTAACATATACCTGG	ENSG00000010244	GENCODE	ZNF207	[]	ENST00000394670.9	NC_000017.11	-	32362984	7	0.0	0	0	1.004
AGAGTTGGAAATATATGGTA	ENSG00000010244	GENCODE	ZNF207	[]	ENST00000394670.9	NC_000017.11	+	32358576	3	1.5	0	0	1.037
TGTCACAAGAAATTGTATAC	ENSG00000010244	GENCODE	ZNF207	[]	ENST00000394670.9	NC_000017.11	+	32351879	2	0.5792	0	0	0.8957
AAGGGTTGAGACCTTAATAA	ENSG00000160321	GENCODE	ZNF208	[]	ENST00000397126.9	NC_000019.10	+	21973095	4	1.4794	0	0	0.8366
AAGGGTTGAGACCTTACTGA	ENSG00000160321	GENCODE	ZNF208	[]	ENST00000397126.9	NC_000019.10	+	21974067	4	3.3025	0	0	0.9492
GAGATGGTGGAAGAATCCCC	ENSG00000160321	GENCODE	ZNF208	[]	ENST00000397126.9	NC_000019.10	-	21987221	3	1.0	0	0	1.198
GAGTTGCATAGTCCATGTGT	ENSG00000121417	GENCODE	ZNF211	[]	ENST00000240731.5	NC_000019.10	+	57641025	4	0.4286	0	0	1.408
AGCCATAGGAAAGTTCACAC	ENSG00000121417	GENCODE	ZNF211	[]	ENST00000240731.5	NC_000019.10	+	57641491	4	1.5731	0	0	1.208
GAGTATGAGGGCCTTACCCA	ENSG00000121417	GENCODE	ZNF211	[]	ENST00000240731.5	NC_000019.10	-	57634756	3	0.0	0	0	1.308
ACAGGAGCTACAGTATACAC	ENSG00000170260	GENCODE	ZNF212	[]	ENST00000335870.7	NC_000007.14	+	149253595	5	0.0694	0	0	1.313
AATGGGAGAATCTGGAGGAT	ENSG00000170260	GENCODE	ZNF212	[]	ENST00000335870.7	NC_000007.14	+	149250744	3	0.2667	0	0	1.198
GAGTTGGGTACAGAGATGCT	ENSG00000170260	GENCODE	ZNF212	[]	ENST00000335870.7	NC_000007.14	+	149252752	4	0.8824	0	0	1.215
AGAAGAGATCCCGCTGAGCA	ENSG00000085644	GENCODE	ZNF213	[]	ENST00000396878.8	NC_000016.10	-	3139043	5	0.3	0	0	0.6803
GCAGCTCGGGCCGCAGCCAG	ENSG00000085644	GENCODE	ZNF213	[]	ENST00000396878.8	NC_000016.10	-	3137499	2	1.0154	0	0	0.9296
GTGCTGCCAGGGGAGATCCA	ENSG00000085644	GENCODE	ZNF213	[]	ENST00000396878.8	NC_000016.10	+	3137583	2	1.6721	0	0	1.418
AGACATCCAAGAAACCACAT	ENSG00000149050	GENCODE	ZNF214	[]	ENST00000278314.5	NC_000011.10	-	7000877	3	0.9606	0	0	1.007
AGTTCATAGTTCCCATACCC	ENSG00000149050	GENCODE	ZNF214	[]	ENST00000278314.5	NC_000011.10	+	7001338	3	0.0	0	0	1.272
ACTCTACAGGGAGGTCATGT	ENSG00000149050	GENCODE	ZNF214	[]	ENST00000278314.5	NC_000011.10	-	7002742	2	0.0	0	0	1.016
AATTCAGCAAGGAAGAGTGG	ENSG00000149054	GENCODE	ZNF215	[]	ENST00000278319.10	NC_000011.10	+	6943131	5	0.9412	0	0	1.183
TGAAGCCCTGAGCCAACTCT	ENSG00000149054	GENCODE	ZNF215	[]	ENST00000278319.10	NC_000011.10	+	6932478	3	0.5645	0	0	1.252
AAGTCCTGACTTCTTCAGGC	ENSG00000149054	GENCODE	ZNF215	[]	ENST00000278319.10	NC_000011.10	-	6932575	3	0.5876	0	0	1.015
GCGTTCTGAGATGAATATTG	ENSG00000171940	GENCODE	ZNF217	[]	ENST00000371471.7	NC_000020.11	+	53578357	3	1.3997	0	0	1.321
CATGTGCGGAAGAAGATTCA	ENSG00000171940	GENCODE	ZNF217	[]	ENST00000371471.7	NC_000020.11	-	53582334	2	0.8929	0	0	1.179
GTGCAAGACCAGCTGGTGGT	ENSG00000171940	GENCODE	ZNF217	[]	ENST00000371471.7	NC_000020.11	+	53581665	2	2.6026	0	0	1.532
GGAAGCGCTTCCCGCATACA	ENSG00000165804	GENCODE	ZNF219	[]	ENST00000360947.8	NC_000014.9	+	21093115	3	0.0	0	0	1.193
ATGTGGTTCTTAAGGAACCA	ENSG00000165804	GENCODE	ZNF219	[]	ENST00000360947.8	NC_000014.9	+	21092352	3	2.3111	0	0	1.223
AGGGCCTATGCAGGATGTGC	ENSG00000165804	GENCODE	ZNF219	[]	ENST00000360947.8	NC_000014.9	+	21092749	3	1.6619	0	0	1.102
GGCCGGCAGCGGCAGAAGTG	ENSG00000165512	GENCODE	ZNF22	['ZNF22-AS1']	ENST00000298299.4	NC_000010.11	+	45003464	2	0.0	0	0	0.5759
GCATCGACGGATCCATACGG	ENSG00000165512	GENCODE	ZNF22	['ZNF22-AS1']	ENST00000298299.4	NC_000010.11	+	45003685	2	0.0	0	0	1.192
CAACACCAGAAGATCCATAC	ENSG00000165512	GENCODE	ZNF22	['ZNF22-AS1']	ENST00000298299.4	NC_000010.11	+	45003599	2	4.7357	0	0	0.6903
ATTCATCAGAGAGTCCATAT	ENSG00000159905	GENCODE	ZNF221	[]	ENST00000587682.6	NC_000019.10	+	43966162	5	2.9426	0	0	0.9236
GTGTTAGATCAAGACTTAAT	ENSG00000159905	GENCODE	ZNF221	[]	ENST00000587682.6	NC_000019.10	+	43966478	5	0.625	0	0	0.8665
AGAAGTGGAAAGTATCTTGG	ENSG00000159905	GENCODE	ZNF221	[]	ENST00000587682.6	NC_000019.10	-	43965252	4	1.9986	0	0	0.8477
TGTGGCTGTGATCTTCACTG	ENSG00000159885	GENCODE	ZNF222	[]	ENST00000391960.4	NC_000019.10	+	44027060	2	4.5077	0	0	1.406
TATGGTGGTATCTTGAGACC	ENSG00000159885	GENCODE	ZNF222	[]	ENST00000391960.4	NC_000019.10	-	44031922	4	0.8667	0	0	0.7342
ACAGGGCATCAACCATTCCA	ENSG00000159885|ENSG00000267022	GENCODE|GENCODE	ZNF222|nan	[]	ENST00000391960.4|ENST00000591793.1	NC_000019.10|NC_000019.10	+|+	44027411|44027411	3|3	0.4405|0.4405	0|0	0|0	1.125|1.058
TTAGAAAGTGGAAAGTATCT	ENSG00000178386	GENCODE	ZNF223	[]	ENST00000434772.8	NC_000019.10	-	44060771	4	2.6739	0	0	0.9055
ATAATTGTGAGGCATGTGGG	ENSG00000178386	GENCODE	ZNF223	[]	ENST00000434772.8	NC_000019.10	+	44066624	5	0.2143	0	0	0.7633
ATTCATCAGAGAGTCCACCT	ENSG00000178386|ENSG00000267022	GENCODE|GENCODE	ZNF223|nan	[]	ENST00000434772.8|ENST00000591793.1	NC_000019.10|NC_000019.10	+|+	44066422|44066422	5|7	1.0242|1.0242	0|0	0|0	1.151|1.083
GTGGTAGATCAAGACTTAAT	ENSG00000267680	GENCODE	ZNF224	['ZNF225-AS1']	ENST00000693561.1	NC_000019.10	+	44107070	6	0.3636	0	0	1.057
ACGCATCATATGGTCCACAC	ENSG00000267680	GENCODE	ZNF224	['ZNF225-AS1']	ENST00000693561.1	NC_000019.10	+	44107258	6	0.9524	0	0	1.054
AGGACATCAAGCATTCCACA	ENSG00000267680	GENCODE	ZNF224	[]	ENST00000693561.1	NC_000019.10	+	44101148	5	0.0	0	0	1.07
ACTGTACCGAGAAGTGATGC	ENSG00000256294	GENCODE	ZNF225	[]	ENST00000262894.11	NC_000019.10	+	44118282	3	2.5022	0	0	1.147
GCATCAGATAGACCACACAG	ENSG00000256294	GENCODE	ZNF225	[]	ENST00000262894.11	NC_000019.10	+	44131714	5	0.658	0	0	1.068
TAGATAGTCCTGCATCAACC	ENSG00000256294	GENCODE	ZNF225	[]	ENST00000262894.11	NC_000019.10	-	44131016	5	0.8173	0	0	1.001
GTTCATCAGAAAGTACATGT	ENSG00000167380	GENCODE	ZNF226	[]	ENST00000337433.10	NC_000019.10	+	44176168	6	0.75	0	0	1.062
AAGATGAGAGGCCTGACTGA	ENSG00000167380	GENCODE	ZNF226	[]	ENST00000337433.10	NC_000019.10	-	44176380	6	0.64	0	0	0.9553
CATACATATGTACTGTATGT	ENSG00000167380	GENCODE	ZNF226	[]	ENST00000337433.10	NC_000019.10	+	44176700	6	1.937	0	0	0.8076
ATGTGGTAAGGGCTTCACTC	ENSG00000131115	GENCODE	ZNF227	[]	ENST00000313040.12	NC_000019.10	+	44235683	6	1.1978	0	0	1.64
GTGTGGTAAGGGCTTCAGTC	ENSG00000131115	GENCODE	ZNF227	[]	ENST00000313040.12	NC_000019.10	+	44235935	6	3.3264	0	0	1.089
GCTGTACCGAGATGTCATGG	ENSG00000131115	GENCODE	ZNF227	[]	ENST00000313040.12	NC_000019.10	+	44228540	4	0.1538	0	0	1.583
AGCTGCTGGACTCTACCCAG	ENSG00000278318	GENCODE	ZNF229	[]	ENST00000614049.5	NC_000019.10	-	44432298	5	1.2426	0	0	1.433
CTCACCAGAGAGTTCACATG	ENSG00000278318	GENCODE	ZNF229	[]	ENST00000614049.5	NC_000019.10	-	44429248	6	2.3134	0	0	0.9157
AAACACCAGCACATTCACCC	ENSG00000278318	GENCODE	ZNF229	[]	ENST00000614049.5	NC_000019.10	-	44429417	6	1.2885	0	0	1.272
GTGTTAATGGAAGCCTAAGT	ENSG00000167377	GENCODE	ZNF23	[]	ENST00000647773.2	NC_000016.10	-	71449224	5	0.0	0	0	1.284
GGTTTGAGAAGTGGAAATCC	ENSG00000167377	GENCODE	ZNF23	[]	ENST00000647773.2	NC_000016.10	+	71453349	4	0.0	0	0	1.024
AGAGGGCTGCTCTCCAGTGA	ENSG00000167377	GENCODE	ZNF23	[]	ENST00000647773.2	NC_000016.10	+	71449622	5	1.4273	0	0	0.9303
GTTCACTGCAAATTACACAC	ENSG00000159882	GENCODE	ZNF230	[]	ENST00000429154.7	NC_000019.10	+	44010777	5	1.867	0	0	1.144
GGCTACTGGACCCTGCCCAG	ENSG00000159882	GENCODE	ZNF230	[]	ENST00000429154.7	NC_000019.10	+	44008859	3	2.5236	0	0	1.031
ACTCGTGAGAGAGTCCACAC	ENSG00000159882	GENCODE	ZNF230	[]	ENST00000429154.7	NC_000019.10	+	44010693	5	0.0	0	0	1.17
AGAGCTAGTGCAGACTAGGA	ENSG00000167840	GENCODE	ZNF232	[]	ENST00000250076.8	NC_000017.11	-	5109813	2	0.0	0	0	1.261
GAGGCCAGAGAAACACACGA	ENSG00000167840	GENCODE	ZNF232	[]	ENST00000250076.8	NC_000017.11	-	5109552	2	0.0	0	0	1.467
AGAGGAGGCTGTGACTGTGC	ENSG00000167840	GENCODE	ZNF232	[]	ENST00000250076.8	NC_000017.11	-	5109435	2	3.427	0	0	1.097
AATATCACATCTAGTTTGAA	ENSG00000159915	GENCODE	ZNF233	[]	ENST00000683810.1	NC_000019.10	-	44266880	4	0.6923	0	0	0.7601
CATATGAAGACCTTATATGC	ENSG00000159915	GENCODE	ZNF233	[]	ENST00000683810.1	NC_000019.10	+	44272973	5	0.0694	0	0	0.9695
GGGTGAGTAAGCTCATGAGA	ENSG00000159915	GENCODE	ZNF233	[]	ENST00000683810.1	NC_000019.10	-	44273738	5	0.25	0	0	0.9704
TATATAGTCCTGCCCTAACC	ENSG00000263002	GENCODE	ZNF234	[]	ENST00000426739.7	NC_000019.10	-	44156418	6	0.0	0	0	1.318
AAGATGGGAAGCATGTATGA	ENSG00000263002	GENCODE	ZNF234	[]	ENST00000426739.7	NC_000019.10	-	44156825	6	0.2593	0	0	1.141
GCATCTGGTAGTCCACACAG	ENSG00000263002	GENCODE	ZNF234	[]	ENST00000426739.7	NC_000019.10	+	44157284	6	0.0	0	0	1.37
ACAGGACAGAAAACCTACCA	ENSG00000159917	GENCODE	ZNF235	[]	ENST00000291182.9	NC_000019.10	-	44288647	5	0.7304	0	0	1.132
AAGGACACCAGTTATAGCTC	ENSG00000159917	GENCODE	ZNF235	[]	ENST00000291182.9	NC_000019.10	-	44288527	5	0.7932	0	0	0.9391
TATGATATCCCAGTTGGAGA	ENSG00000159917	GENCODE	ZNF235	[]	ENST00000291182.9	NC_000019.10	-	44298865	4	0.0	0	0	1.024
TAACAAGAAATTCTCCAGAG	ENSG00000130856	GENCODE	ZNF236	[]	ENST00000320610.14	NC_000018.10	+	76851893	3	1.1667	0	0	1.314
TGGCAATAGGGACACATATA	ENSG00000130856	GENCODE	ZNF236	[]	ENST00000320610.14	NC_000018.10	-	76905348	13	0.5	0	0	1.236
GCACTTGAAGGGCTTCTCGT	ENSG00000130856	GENCODE	ZNF236	[]	ENST00000320610.14	NC_000018.10	-	76895121	10	2.0125	0	0	1.475
AGTGTGGGAAGGGCTTCACC	ENSG00000196793	GENCODE	ZNF239	[]	ENST00000374446.7	NC_000010.11	-	43557264	4	0.625	0	0	1.14
AGTGTGATGACTCTTCAAAG	ENSG00000196793	GENCODE	ZNF239	[]	ENST00000374446.7	NC_000010.11	-	43557928	4	0.0	0	0	0.7545
AATGTGGGAAGGGCTTCACA	ENSG00000196793	GENCODE	ZNF239	[]	ENST00000374446.7	NC_000010.11	-	43557348	4	0.3523	0	0	1.026
AAGAGGGATCAAGTATCCCC	ENSG00000172466	GENCODE	ZNF24	[]	ENST00000261332.11	NC_000018.10	-	35340531	2	0.0	0	0	0.9861
TTGGATACCAGGATTCACCT	ENSG00000172466	GENCODE	ZNF24	[]	ENST00000261332.11	NC_000018.10	-	35340462	2	0.5	0	0	1.064
AAGTCTGTAGCTCTTTGGGT	ENSG00000172466	GENCODE	ZNF24	[]	ENST00000261332.11	NC_000018.10	+	35340337	2	0.8608	0	0	1.068
CAGCTTCGGAGAGCTCACAC	ENSG00000198105	GENCODE	ZNF248	[]	ENST00000395867.8	NC_000010.11	-	37832234	6	0.0	0	0	1.161
ACATCAGAGAGCTCTTACAA	ENSG00000198105	GENCODE	ZNF248	[]	ENST00000395867.8	NC_000010.11	-	37832481	6	0.0	0	0	0.8654
TCTATACAGAGATGTGATCC	ENSG00000198105	GENCODE	ZNF248	[]	ENST00000395867.8	NC_000010.11	-	37838018	4	2.0687	0	0	0.9692
ATACAGAGTCCTCTGAGCAG	ENSG00000175395	GENCODE	ZNF25	[]	ENST00000302609.8	NC_000010.11	+	37957480	3	0.3238	0	0	1.387
AGTATGCTGATGTACTATGA	ENSG00000175395	GENCODE	ZNF25	[]	ENST00000302609.8	NC_000010.11	+	37953098	6	0.0161	0	0	1.463
GATGTCTACTGAGAGATGAT	ENSG00000175395	GENCODE	ZNF25	[]	ENST00000302609.8	NC_000010.11	+	37952938	6	0.7961	0	0	1.503
GAGATGTGAGAGTTGAGTGA	ENSG00000196150	GENCODE	ZNF250	[]	ENST00000417550.7	NC_000008.11	+	144882321	6	0.6667	0	0	1.228
GCACGTGTAGGGCTTCTCCC	ENSG00000196150	GENCODE	ZNF250	[]	ENST00000417550.7	NC_000008.11	+	144882108	6	1.4	0	0	1.29
GTTTACTAAGGACTGAGCTC	ENSG00000196150	GENCODE	ZNF250	[]	ENST00000417550.7	NC_000008.11	+	144882482	6	0.0	0	0	1.25
GAACACGTAAGGATTCACAC	ENSG00000198169	GENCODE	ZNF251	[]	ENST00000292562.12	NC_000008.11	-	144722380	5	0.9286	0	0	1.635
GAGTAAAGGCTCGCCCACAC	ENSG00000198169	GENCODE	ZNF251	[]	ENST00000292562.12	NC_000008.11	+	144722935	5	0.0	0	0	1.259
ACTCTTAAGGGATAATGCAC	ENSG00000198169	GENCODE	ZNF251	[]	ENST00000292562.12	NC_000008.11	-	144723278	5	0.0	0	0	0.9965
CTTGCTCCAGACAGGTAACC	ENSG00000256771	GENCODE	ZNF253	[]	ENST00000589717.2	NC_000019.10	-	19880079	3	3.5372	0	0	0.6603
GGTGAGCATAAGGTGCACAA	ENSG00000256771	GENCODE	ZNF253	[]	ENST00000589717.2	NC_000019.10	+	19891622	4	0.6926	0	0	0.4087
AAGGTTAGAGCAGTGCTTAA	ENSG00000256771	GENCODE	ZNF253	[]	ENST00000589717.2	NC_000019.10	-	19892212	4	2.5397	0	0	0.8197
CAACACTAACTAGACATAAG	ENSG00000213096	GENCODE	ZNF254	[]	ENST00000357002.5	NC_000019.10	+	24127021	4	4.0	0	0	0.784
TCTGGGCAGTTGTGAAACAC	ENSG00000213096	GENCODE	ZNF254	[]	ENST00000357002.5	NC_000019.10	-	24126435	4	2.9304	0	0	0.698
TGATCACCTGTCTGGAACAA	ENSG00000213096	GENCODE	ZNF254	[]	ENST00000357002.5	NC_000019.10	+	24106589	3	4.4824	0	0	0.7931
GAACTCTCTGATGTATAAGA	ENSG00000152454	GENCODE	ZNF256	[]	ENST00000282308.4	NC_000019.10	+	57941876	3	0.6667	0	0	1.289
GTGTAATAAGGCTAGAACTA	ENSG00000152454	GENCODE	ZNF256	[]	ENST00000282308.4	NC_000019.10	+	57941720	3	0.0	0	0	1.235
GCTGTCACCTCATTAAACAC	ENSG00000152454	GENCODE	ZNF256	[]	ENST00000282308.4	NC_000019.10	-	57941620	3	1.5789	0	0	1.24
CTTATGTCGAGTAAGAGCTG	ENSG00000197134	GENCODE	ZNF257	[]	ENST00000594947.6	NC_000019.10	-	22088394	4	0.1923	0	0	0.6297
GATGAGTGTAAGGTGTGCAA	ENSG00000197134	GENCODE	ZNF257	[]	ENST00000594947.6	NC_000019.10	+	22088128	4	2.0829	0	0	0.6923
GTTGAGTAATGTGTGAAGAC	ENSG00000197134	GENCODE	ZNF257	[]	ENST00000594947.6	NC_000019.10	-	22088557	4	2.9632	0	0	0.7169
AGTACTTACCCACTGATATC	ENSG00000198393	GENCODE	ZNF26	[]	ENST00000328654.10	NC_000012.12	-	133007161	2	0.1176	0	0	1.22
ACTGTGTGTGTAGTGAATGT	ENSG00000198393	GENCODE	ZNF26	[]	ENST00000328654.10	NC_000012.12	+	133010414	4	4.4838	0	0	1.322
AATGTGGGAAAGCCTACAGT	ENSG00000198393	GENCODE	ZNF26	[]	ENST00000328654.10	NC_000012.12	+	133010681	4	1.4447	0	0	0.7959
CTACACCTTAGAAGTCACAC	ENSG00000254004	GENCODE	ZNF260	[]	ENST00000523638.6	NC_000019.10	-	36515009	3	0.0	0	0	0.5472
GGATGTTCTGATGTTTAATG	ENSG00000254004	GENCODE	ZNF260	[]	ENST00000523638.6	NC_000019.10	+	36514700	3	0.1333	0	0	0.6159
CTTATACGTGTAAGGAATGT	ENSG00000254004	GENCODE	ZNF260	[]	ENST00000523638.6	NC_000019.10	-	36514483	3	4.4279	0	0	0.5351
GCGCACGAAGGAGCAGATCT	ENSG00000006194	GENCODE	ZNF263	[]	ENST00000219069.6	NC_000016.10	+	3284057	1	0.1818	0	0	1.313
AGGATATGCAGAGAGAGCTT	ENSG00000006194	GENCODE	ZNF263	[]	ENST00000219069.6	NC_000016.10	+	3284185	1	0.0	0	0	1.058
GCAGCTGAAAGACTGTGTAT	ENSG00000006194|ENSG00000290183	GENCODE|GENCODE	ZNF263|nan	[]	ENST00000219069.6|ENST00000703449.1	NC_000016.10|NC_000016.10	+|+	3289724|3289724	6|2	1.6078|1.6078	0|0	0|0	1.257|1.196
AGGCCTTACCCAGAGACACC	ENSG00000083844	GENCODE	ZNF264	[]	ENST00000263095.10	NC_000019.10	-	57193994	2	2.9723	0	0	1.058
GATGACATAGTGGTGAATCA	ENSG00000083844	GENCODE	ZNF264	[]	ENST00000263095.10	NC_000019.10	-	57212257	4	0.1071	0	0	1.236
ACATCACATGATCCACACTG	ENSG00000083844	GENCODE	ZNF264	[]	ENST00000263095.10	NC_000019.10	+	57211858	4	0.4762	0	0	1.042
TGGACTTCACCCCAGAAGAA	ENSG00000174652	GENCODE	ZNF266	[]	ENST00000592904.7	NC_000019.10	-	9418587	8	1.6314	0	0	0.8176
AAGTTGAGAAGATCTAGTGA	ENSG00000174652	GENCODE	ZNF266	[]	ENST00000592904.7	NC_000019.10	+	9414009	11	0.64	0	0	1.154
AAGTTGACAAGACCTGGTGA	ENSG00000174652	GENCODE	ZNF266	[]	ENST00000592904.7	NC_000019.10	+	9414177	11	0.7333	0	0	0.9614
GTTGAGTAAGGTGCAAACTA	ENSG00000185947	GENCODE	ZNF267	[]	ENST00000300870.15	NC_000016.10	-	31915251	4	0.35	0	0	0.99
GTTGAGTAAGGCATGAACTA	ENSG00000185947	GENCODE	ZNF267	[]	ENST00000300870.15	NC_000016.10	-	31915593	4	0.619	0	0	1.045
AGGTCTTGTTGTCTCTAAGC	ENSG00000185947	GENCODE	ZNF267	[]	ENST00000300870.15	NC_000016.10	+	31885176	3	0.0	0	0	0.9651
CAGCACAGAAGTGCCTGTAC	ENSG00000090612	GENCODE	ZNF268	[]	ENST00000536435.7	NC_000012.12	+	133191570	4	0.8	0	0	1.004
ATACATACAAGGACTCATAC	ENSG00000090612	GENCODE	ZNF268	[]	ENST00000536435.7	NC_000012.12	+	133203252	6	0.65	0	0	1.146
TACATCAGAGAACCCATACA	ENSG00000090612	GENCODE	ZNF268	[]	ENST00000536435.7	NC_000012.12	+	133203001	6	4.4807	0	0	1.212
GTTTAGTAAGAGTTAAGGAC	ENSG00000198039	GENCODE	ZNF273	[]	ENST00000476120.2	NC_000007.14	-	64928150	4	2.6	0	0	0.5631
AATTCTGCTGTGAAGTGTCC	ENSG00000198039	GENCODE	ZNF273	[]	ENST00000476120.2	NC_000007.14	-	64917643	2	4.3453	0	0	1.202
AAGGGTTGAGAATACACTAA	ENSG00000198039	GENCODE	ZNF273	['ZNF493', 'ZNF92']	ENST00000476120.2	NC_000007.14	-	64928647	4	4.4577	3	2	0.8547
CCAGGTCACACCCTCTACCA	ENSG00000171606	GENCODE	ZNF274	[]	ENST00000617501.5	NC_000019.10	-	58207170	5	0.2273	0	0	1.217
ACAGCCTAAGGCACGCTCCA	ENSG00000171606	GENCODE	ZNF274	[]	ENST00000617501.5	NC_000019.10	+	58207050	5	0.7698	0	0	1.167
CAAACAGAAGTCCCTGTACA	ENSG00000171606	GENCODE	ZNF274	[]	ENST00000617501.5	NC_000019.10	+	58185794	3	2.5487	0	0	1.183
AGGCCTGAGTCAGCATCTGA	ENSG00000063587	GENCODE	ZNF275	[]	ENST00000650114.2	NC_000023.11	+	153347284	4	0.3462	0	0	0.9261
GCACCAGAGAGTCCACAGTG	ENSG00000063587	GENCODE	ZNF275	[]	ENST00000650114.2	NC_000023.11	+	153347056	4	3.3424	0	0	1.078
ACTGCGGCAAGTCCTTCCGA	ENSG00000063587	GENCODE	ZNF275	[]	ENST00000650114.2	NC_000023.11	+	153347508	4	1.5294	0	0	0.9291
GCAGAGGCGACAGTGACCCA	ENSG00000158805	GENCODE	ZNF276	[]	ENST00000443381.7	NC_000016.10	-	89722555	2	1.1843	0	0	1.061
TCTGCAGGAAGGACTTGAGA	ENSG00000158805	GENCODE	ZNF276	[]	ENST00000443381.7	NC_000016.10	-	89722775	2	1.1467	0	0	1.363
CCAGGGCCACGACTACACCA	ENSG00000158805	GENCODE	ZNF276	[]	ENST00000443381.7	NC_000016.10	+	89723425	4	0.0	0	0	1.102
AGACAGTAAGGATTGTATCC	ENSG00000198839	GENCODE	ZNF277	[]	ENST00000361822.8	NC_000007.14	+	112286888	2	0.0	0	0	1.07
AATGTTGAAAGCATGTTCTC	ENSG00000198839	GENCODE	ZNF277	[]	ENST00000361822.8	NC_000007.14	-	112327746	6	0.0	0	0	0.813
GTACTGTGAGAAGACCTTCA	ENSG00000198839	GENCODE	ZNF277	[]	ENST00000361822.8	NC_000007.14	+	112330113	7	0.0	0	0	1.508
AAACATAGTATAATTCACAC	ENSG00000198538	GENCODE	ZNF28	[]	ENST00000457749.7	NC_000019.10	-	52800547	4	0.6315	0	0	1.246
AAACATACTATAATTCACAC	ENSG00000198538	GENCODE	ZNF28	[]	ENST00000457749.7	NC_000019.10	-	52800799	4	4.0339	0	0	1.006
TAAATGTGATGTATATGGCA	ENSG00000198538	GENCODE	ZNF28	[]	ENST00000457749.7	NC_000019.10	-	52801100	4	4.3864	0	0	1.125
ATGGACAGCATAAAGGAGAT	ENSG00000169548	GENCODE	ZNF280A	[]	ENST00000302097.3	NC_000022.11	-	22514773	2	2.288	0	0	0.7826
GAGTTGCAGATCCCCTGTGA	ENSG00000169548	GENCODE	ZNF280A	[]	ENST00000302097.3	NC_000022.11	+	22515001	2	1.3333	0	0	1.102
TCAGTGTCTAGTTGGAGCTA	ENSG00000169548	GENCODE	ZNF280A	[]	ENST00000302097.3	NC_000022.11	-	22515180	2	0.0	0	0	0.578
TTGTATGAAAGGTATCTGAA	ENSG00000275004	GENCODE	ZNF280B	[]	ENST00000626650.3	NC_000022.11	+	22488785	4	1.1084	0	0	0.5794
GTAAGTACAGCACTTTCAGT	ENSG00000275004	GENCODE	ZNF280B	[]	ENST00000626650.3	NC_000022.11	-	22488917	4	0.2982	0	0	0.5799
ATGGACAGCATAAAGGAGAA	ENSG00000275004	GENCODE	ZNF280B	[]	ENST00000626650.3	NC_000022.11	-	22488514	4	3.3142	0	0	0.6735
CATGTAATGATTCATGTAGG	ENSG00000056277	GENCODE	ZNF280C	[]	ENST00000370978.9	NC_000023.11	+	130226785	12	0.0	0	0	0.8638
GATATTGCCGGTAACAGTGC	ENSG00000056277	GENCODE	ZNF280C	[]	ENST00000370978.9	NC_000023.11	+	130229054	10	0.0	0	0	1.195
GTGTGTACCTGGCAAACATA	ENSG00000056277	GENCODE	ZNF280C	[]	ENST00000370978.9	NC_000023.11	+	130227691	11	1.5559	0	0	1.276
ATGTGTACCTGGCAGACATA	ENSG00000137871|ENSG00000285253	GENCODE|GENCODE	ZNF280D|nan	[]	ENST00000267807.12|ENST00000559000.6	NC_000015.10|NC_000015.10	+|+	56677583|56677583	12|17	1.4686|1.4686	0|0	0|0	1.648|1.655
AATGTGATAATCCTGTATCC	ENSG00000137871|ENSG00000285253	GENCODE|GENCODE	ZNF280D|nan	[]	ENST00000267807.12|ENST00000559000.6	NC_000015.10|NC_000015.10	+|+	56693145|56693145	7|12	0.0|0.0	0|0	0|0	0.9179|0.8323
GAAATGGTGTGGGAAACTGA	ENSG00000137871|ENSG00000285253	GENCODE|GENCODE	ZNF280D|nan	[]	ENST00000267807.12|ENST00000559000.6	NC_000015.10|NC_000015.10	+|+	56678729|56678729	11|16	1.4231|1.4231	0|0	0|0	1.112|1.138
GAATGAAACCCATACTACAC	ENSG00000162702	GENCODE	ZNF281	[]	ENST00000367353.2	NC_000001.11	+	200408825	2	0.6429	0	0	1.424
AGCAGGACTGATGACCACCA	ENSG00000162702	GENCODE	ZNF281	[]	ENST00000367353.2	NC_000001.11	-	200409089	2	0.65	0	0	0.9706
TCACCATTACCAGACATAGT	ENSG00000162702	GENCODE	ZNF281	[]	ENST00000367353.2	NC_000001.11	-	200408240	2	0.0	0	0	0.947
GATCTCACTCTGGACTGTGG	ENSG00000170265	GENCODE	ZNF282	[]	ENST00000610704.5	NC_000007.14	+	149198469	2	0.7	0	0	1.033
GAACCACATGGAGAGCAAGT	ENSG00000170265	GENCODE	ZNF282	[]	ENST00000610704.5	NC_000007.14	+	149198616	2	0.9911	0	0	1.077
AGAGAAGGTGTCCTTACCCA	ENSG00000170265	GENCODE	ZNF282	[]	ENST00000610704.5	NC_000007.14	-	149206823	3	0.0	0	0	1.236
TCACCAATAGAGGAATCCCA	ENSG00000167637	GENCODE	ZNF283	[]	ENST00000618787.5	NC_000019.10	+	43835547	5	0.7333	0	0	0.7659
GTTGGAGAACTATAGTAACT	ENSG00000167637	GENCODE	ZNF283	[]	ENST00000618787.5	NC_000019.10	+	43837165	6	2.7409	0	0	1.296
AAGGACAAAAGTAAAACCCT	ENSG00000167637	GENCODE	ZNF283	[]	ENST00000618787.5	NC_000019.10	+	43847039	7	0.0	0	0	0.6975
GATACCTGTAGTAATAGCTT	ENSG00000186026	GENCODE	ZNF284	[]	ENST00000421176.4	NC_000019.10	+	44086447	5	0.0	0	0	1.014
AAGCTGGGAATTGTGAATGA	ENSG00000186026	GENCODE	ZNF284	[]	ENST00000421176.4	NC_000019.10	-	44086284	5	0.9474	0	0	1.009
GCTGTATCGAGATGTCATGC	ENSG00000186026	GENCODE	ZNF284	[]	ENST00000421176.4	NC_000019.10	+	44081109	3	0.4615	0	0	1.37
AATGCGATGAATGTGGGAAA	ENSG00000267508	GENCODE	ZNF285	[]	ENST00000614994.5	NC_000019.10	-	44387195	4	0.0	0	0	0.8511
TGTTTCCCTCAGTGAAGAGT	ENSG00000267508	GENCODE	ZNF285	[]	ENST00000614994.5	NC_000019.10	-	44387917	4	1.5097	0	0	0.6284
GAAAGGCTGTGGTAATACAT	ENSG00000267508	GENCODE	ZNF285	[]	ENST00000614994.5	NC_000019.10	+	44387566	4	0.0694	0	0	0.9401
ACTTTACACCAGAGGAGTGG	ENSG00000187607	GENCODE	ZNF286A	['ZNF286A-TBC1D26']	ENST00000583566.6	NC_000017.11	+	15706435	4	0.0	0	0	0.6838
GGAAGCTGGATCCTGCACAA	ENSG00000255104	GENCODE	ZNF286A-TBC1D26	['ZNF286A']	ENST00000413242.6	NC_000017.11	+	15706456	4	0.5385	0	0	0.5317
ACCATAAGCATGATGTATAC	ENSG00000187607|ENSG00000255104	GENCODE|GENCODE	ZNF286A|ZNF286A-TBC1D26	[]	ENST00000583566.6|ENST00000413242.6	NC_000017.11|NC_000017.11	+|+	15716304|15716304	6|6	1.0143|1.0143	0|0	0|0	0.215|0.215
GGTGTCGAATAAGCACTGAA	ENSG00000187607|ENSG00000255104	GENCODE|GENCODE	ZNF286A|ZNF286A-TBC1D26	[]	ENST00000583566.6|ENST00000413242.6	NC_000017.11|NC_000017.11	-|-	15716492|15716492	6|6	0.0|0.0	0|0	0|0	1.363|1.112
TGTGGCTGTAGACATCACCC	ENSG00000141040	GENCODE	ZNF287	[]	ENST00000395825.4	NC_000017.11	-	16563789	4	0.9286	0	0	1.649
AAGTCCTAACCTCACCAGGC	ENSG00000141040	GENCODE	ZNF287	[]	ENST00000395825.4	NC_000017.11	+	16567427	2	0.0222	0	0	1.215
GTATAGTAAGGTGTGCACGC	ENSG00000141040	GENCODE	ZNF287	[]	ENST00000395825.4	NC_000017.11	+	16552835	6	0.0	0	0	1.675
TTGTCACGTCAGCTCCAACA	ENSG00000188994	GENCODE	ZNF292	[]	ENST00000369577.8	NC_000006.12	+	87243588	6	0.0	0	0	1.081
CAACACACAATACTGCATGT	ENSG00000188994	GENCODE	ZNF292	[]	ENST00000369577.8	NC_000006.12	-	87255251	8	1.2083	0	0	1.303
GATCACTTACAGATGCACTG	ENSG00000188994	GENCODE	ZNF292	[]	ENST00000369577.8	NC_000006.12	+	87255861	8	1.1961	0	0	1.282
TGAACTGTTTGCCACAGCGC	ENSG00000170684	GENCODE	ZNF296	[]	ENST00000303809.7	NC_000019.10	+	45072547	3	0.0	0	0	0.8138
AGGCAGTGATGGCCTCCAAC	ENSG00000170684	GENCODE	ZNF296	[]	ENST00000303809.7	NC_000019.10	+	45075793	2	0.6667	0	0	1.043
ACCGCCACAAGAAGACCCAC	ENSG00000170684	GENCODE	ZNF296	[]	ENST00000303809.7	NC_000019.10	-	45072189	3	0.0	0	0	1.176
GCTGAATAAGGTGTGAGCTC	ENSG00000166526	GENCODE	ZNF3	[]	ENST00000299667.9	NC_000007.14	+	100071765	6	1.7922	0	0	1.041
ATGTAGCTGTGTACTTCATC	ENSG00000166526	GENCODE	ZNF3	[]	ENST00000299667.9	NC_000007.14	-	100075226	5	0.9063	0	0	1.035
GATCCTCCGATGCAGAATGA	ENSG00000166526	GENCODE	ZNF3	[]	ENST00000299667.9	NC_000007.14	+	100071670	6	0.0	0	0	1.417
ATCTCTGTACAAGCCCCTCT	ENSG00000168661	GENCODE	ZNF30	[]	ENST00000601142.2	NC_000019.10	-	34931940	3	1.3804	0	0	1.194
CAACATGGAAGACTTCACAC	ENSG00000168661	GENCODE	ZNF30	[]	ENST00000601142.2	NC_000019.10	+	34944148	5	1.3258	0	0	1.388
AAGGAAGGAACTAAGTCTAA	ENSG00000168661	GENCODE	ZNF30	[]	ENST00000601142.2	NC_000019.10	-	34944027	5	2.2335	0	0	1.161
AGGGCATAAATATAATCCAC	ENSG00000145908	GENCODE	ZNF300	[]	ENST00000274599.10	NC_000005.10	-	150896743	6	0.0	0	0	0.9734
GATACTGAAAGGAGTCACAA	ENSG00000145908	GENCODE	ZNF300	[]	ENST00000274599.10	NC_000005.10	-	150896893	6	0.898	0	0	1.147
TGAATGTAGAGAGTGTGGGA	ENSG00000145908	GENCODE	ZNF300	[]	ENST00000274599.10	NC_000005.10	-	150896080	6	3.7375	0	0	1.088
GAAGGGTAAGAGATTTGCTC	ENSG00000089335	GENCODE	ZNF302	[]	ENST00000505242.6	NC_000019.10	-	34684595	5	2.528	0	0	0.6283
ATATGTGATCATGTTATTGG	ENSG00000089335	GENCODE	ZNF302	[]	ENST00000505242.6	NC_000019.10	+	34683191	4	0.9474	0	0	0.5709
GTCGTGTAAGGGATGAACCA	ENSG00000089335	GENCODE	ZNF302	[]	ENST00000505242.6	NC_000019.10	-	34684760	5	0.1765	0	0	1.279
GCACTGGAGAATTCATACCG	ENSG00000131845	GENCODE	ZNF304	[]	ENST00000282286.6	NC_000019.10	+	57357110	3	0.0	0	0	1.146
TAGGTGGTGCAAGTGAATGA	ENSG00000131845	GENCODE	ZNF304	[]	ENST00000282286.6	NC_000019.10	-	57356735	3	0.8783	0	0	1.578
TCTGTGTAAGGTGTGATCCC	ENSG00000131845	GENCODE	ZNF304	[]	ENST00000282286.6	NC_000019.10	-	57356196	3	0.0	0	0	1.203
GGAGAAGCCTCACGAGTGCA	ENSG00000197935	GENCODE	ZNF311	[]	ENST00000377179.4	NC_000006.12	-	28996005	7	0.1176	0	0	1.25
AGTGTGGAAGGGCCTTCAGT	ENSG00000197935	GENCODE	ZNF311	[]	ENST00000377179.4	NC_000006.12	-	28995730	7	1.4294	0	0	1.214
GCACCGGATAATCCACACAG	ENSG00000197935	GENCODE	ZNF311	[]	ENST00000377179.4	NC_000006.12	-	28996110	7	0.0	0	0	1.203
CAGCCCGGTACCCTCCACCA	ENSG00000205903	GENCODE	ZNF316	[]	ENST00000382252.6	NC_000007.14	-	6653524	9	0.0	0	0	1.043
AAGTCATGCAGGAGAACTAT	ENSG00000205903	GENCODE	ZNF316	[]	ENST00000382252.6	NC_000007.14	+	6643927	7	0.8824	0	0	1.052
GCGCTGGTGCGTGACCAGGT	ENSG00000205903	GENCODE	ZNF316	[]	ENST00000382252.6	NC_000007.14	-	6652927	9	0.0	0	0	1.258
GAGCACGTGAGGAATCACAC	ENSG00000130803	GENCODE	ZNF317	[]	ENST00000247956.11	NC_000019.10	+	9160713	7	0.05	0	0	1.2
GCACTCGTAAGGCTTCTCCC	ENSG00000130803	GENCODE	ZNF317	[]	ENST00000247956.11	NC_000019.10	-	9160385	7	2.0844	0	0	1.192
GTGAGTGTAGGGTATCAGGT	ENSG00000130803	GENCODE	ZNF317	[]	ENST00000247956.11	NC_000019.10	+	9157987	5	0.8205	0	0	1.32
AAGACTGCAACACCATCTGT	ENSG00000171467	GENCODE	ZNF318	[]	ENST00000361428.3	NC_000006.12	-	43342730	7	0.9176	0	0	1.178
TGAGTGATGGAATGGACACC	ENSG00000171467	GENCODE	ZNF318	[]	ENST00000361428.3	NC_000006.12	+	43354740	4	0.4375	0	0	0.899
AGTGTGTGGAAGTCTAATTG	ENSG00000171467	GENCODE	ZNF318	[]	ENST00000361428.3	NC_000006.12	+	43355086	4	1.2667	0	0	1.105
CAGGTGAGAGCGGTGCTTGA	ENSG00000166188	GENCODE	ZNF319	[]	ENST00000299237.3	NC_000016.10	+	57997464	2	0.0	0	0	1.011
CGGCATGAGCGGATCCACAC	ENSG00000166188	GENCODE	ZNF319	[]	ENST00000299237.3	NC_000016.10	-	57997595	2	4.7679	0	0	1.092
GTGTCTCAAGATCTTCCACC	ENSG00000166188	GENCODE	ZNF319	[]	ENST00000299237.3	NC_000016.10	-	57997926	2	0.4	0	0	1.018
GTCCACGAGAGACTCCACAC	ENSG00000169740	GENCODE	ZNF32	[]	ENST00000374433.7	NC_000010.11	-	43644408	3	1.7596	0	0	1.4
ACACTACAGGAAGATTCACC	ENSG00000169740	GENCODE	ZNF32	[]	ENST00000374433.7	NC_000010.11	-	43644666	3	0.0	0	0	0.8752
ACACATCAACGGATACACAC	ENSG00000169740	GENCODE	ZNF32	[]	ENST00000374433.7	NC_000010.11	-	43644492	3	1.4061	0	0	1.355
GGACATCGTAGAGTTCACAC	ENSG00000182986	GENCODE	ZNF320	[]	ENST00000682928.1	NC_000019.10	-	52881158	6	3.0897	0	0	1.668
TACCATCATAGACTGCATAC	ENSG00000182986	GENCODE	ZNF320	[]	ENST00000682928.1	NC_000019.10	-	52881326	6	4.7143	0	0	0.9913
AGACAAGCAAGTTATCACAT	ENSG00000182986	GENCODE	ZNF320	[]	ENST00000682928.1	NC_000019.10	-	52881884	6	1.6861	0	0	0.8067
GTGTGAGAGAACCCATACTG	ENSG00000181315	GENCODE	ZNF322	['ZNF322P1']	ENST00000415922.7	NC_000006.12	-	26638358	4	3.5214	1	0	1.058
GGACTCTCTGGTGCACGATA	ENSG00000181315	GENCODE	ZNF322	['ZNF322P1']	ENST00000415922.7	NC_000006.12	+	26637790	4	1.0	1	0	1.0
GTAGAAGTACAAACCTCATA	ENSG00000181315	GENCODE	ZNF322	['ZNF322P1']	ENST00000415922.7	NC_000006.12	-	26638044	4	1.0	1	0	0.9726
TCCCCGCTTAGGCCTCCCGA	ENSG00000083812	GENCODE	ZNF324	[]	ENST00000196482.4	NC_000019.10	+	58470999	4	1.8131	0	0	0.9034
CGAAGTTGTCTAGCATCACG	ENSG00000083812	GENCODE	ZNF324	[]	ENST00000196482.4	NC_000019.10	-	58469272	2	0.0	0	0	0.8817
AGGGTTGTGTCCGTTCCACT	ENSG00000083812	GENCODE	ZNF324	[]	ENST00000196482.4	NC_000019.10	-	58469796	3	0.0	0	0	0.8932
CATTCCCGAAGGCTCTCCCA	ENSG00000249471	GENCODE	ZNF324B	[]	ENST00000336614.9	NC_000019.10	-	58455556	4	0.0	0	0	0.7462
ACCTACGGGAGGCTCAACTC	ENSG00000249471	GENCODE	ZNF324B	[]	ENST00000336614.9	NC_000019.10	+	58454340	3	0.0	0	0	0.7726
GCTAGGCTCGCGCAGTGACC	ENSG00000249471	GENCODE	ZNF324B	[]	ENST00000336614.9	NC_000019.10	+	58455405	4	0.0	0	0	0.6707
TACAGGTGCAGGCTTCATAT	ENSG00000162664	GENCODE	ZNF326	[]	ENST00000340281.9	NC_000001.11	-	90007629	5	0.039	0	0	0.9812
AGACTCATAAGGTCCAAACC	ENSG00000162664	GENCODE	ZNF326	[]	ENST00000340281.9	NC_000001.11	-	90007347	5	0.0161	0	0	0.7769
AGAGTCAAGGCTATTCCGGT	ENSG00000162664	GENCODE	ZNF326	[]	ENST00000340281.9	NC_000001.11	-	90007482	5	0.0	0	0	0.9336
GTTGCCAGAACTCTCTGAGA	ENSG00000181894	GENCODE	ZNF329	[]	ENST00000598312.6	NC_000019.10	+	58129258	4	0.4765	0	0	0.9479
ACAAGTATAAGGCTTCTCTC	ENSG00000181894	GENCODE	ZNF329	[]	ENST00000598312.6	NC_000019.10	+	58128822	4	0.8593	0	0	1.358
ACACTCATAGGGCTTCTCAC	ENSG00000181894	GENCODE	ZNF329	[]	ENST00000598312.6	NC_000019.10	+	58128486	4	3.5307	0	0	1.643
GATACCATTGAGGCATTACA	ENSG00000109445	GENCODE	ZNF330	[]	ENST00000262990.9	NC_000004.12	-	141222480	2	0.0	0	0	0.5928
TGAATGTGAACGAGGCGTGT	ENSG00000109445	GENCODE	ZNF330	[]	ENST00000262990.9	NC_000004.12	+	141229686	6	0.0	0	0	0.8479
ATACAGTACTGGCCTTGCAA	ENSG00000109445	GENCODE	ZNF330	[]	ENST00000262990.9	NC_000004.12	+	141226839	5	0.3684	0	0	1.202
GCTGGAGAACTACAGTAACT	ENSG00000130844	GENCODE	ZNF331	[]	ENST00000449416.6	NC_000019.10	+	53571716	5	3.3923	0	0	1.038
ATGTAAGAAGGCCTTCCGTT	ENSG00000130844	GENCODE	ZNF331	[]	ENST00000449416.6	NC_000019.10	+	53577066	6	0.0	0	0	1.073
GCACAAGAGAATTCATAGTG	ENSG00000130844	GENCODE	ZNF331	[]	ENST00000449416.6	NC_000019.10	+	53577357	6	0.5556	0	0	1.157
AGAGCAGTGGACCACTGACA	ENSG00000160961	GENCODE	ZNF333	[]	ENST00000292530.11	NC_000019.10	+	14717060	10	0.0	0	0	1.187
AAGGTCAGAGCTGTATCTGA	ENSG00000160961	GENCODE	ZNF333	[]	ENST00000292530.11	NC_000019.10	-	14718454	12	0.0	0	0	1.065
GGTGACGCCAGCCTTACCCC	ENSG00000160961	GENCODE	ZNF333	[]	ENST00000292530.11	NC_000019.10	-	14695134	3	0.0	0	0	1.033
TGCTCAGAGGCTCCTGTACA	ENSG00000198185	GENCODE	ZNF334	[]	ENST00000692313.1	NC_000020.11	-	46504659	3	0.5	0	0	0.7946
AATTCTCTGATGTACAATGA	ENSG00000198185	GENCODE	ZNF334	[]	ENST00000692313.1	NC_000020.11	+	46502582	5	1.2053	0	0	0.968
ACACCAGAAAATTCATGGAG	ENSG00000198185	GENCODE	ZNF334	[]	ENST00000692313.1	NC_000020.11	-	46502393	5	1.5642	0	0	0.9808
CCAGTACCGGAGCAGCACCA	ENSG00000198026	GENCODE	ZNF335	[]	ENST00000322927.3	NC_000020.11	-	45967782	5	0.64	0	0	1.288
GCTGAAGTGGCAGTACTCAC	ENSG00000198026	GENCODE	ZNF335	[]	ENST00000322927.3	NC_000020.11	+	45959413	15	0.5333	0	0	1.681
GCACCTGCTCACGCACATCC	ENSG00000198026	GENCODE	ZNF335	[]	ENST00000322927.3	NC_000020.11	-	45960471	13	0.0	0	0	1.207
GTGTTCTCTCATGCACAGTG	ENSG00000130684	GENCODE	ZNF337	['ZNF337-AS1']	ENST00000252979.6	NC_000020.11	+	25676449	5	2.4389	0	0	0.8873
GAGCAAGGGGAAGTGCCCTG	ENSG00000130684	GENCODE	ZNF337	[]	ENST00000252979.6	NC_000020.11	-	25685608	4	2.2063	0	0	0.9399
GTGCACAAGAGAATACACTC	ENSG00000130684	GENCODE	ZNF337	['ZNF337-AS1']	ENST00000252979.6	NC_000020.11	-	25676263	5	1.4185	0	0	1.258
AAGGTGCGAAGTCACACGGA	ENSG00000189180	GENCODE	ZNF33A	[]	ENST00000432900.7	NC_000010.11	-	38055476	5	0.0	0	0	1.262
GTGATCTTCAGGCTGCAACA	ENSG00000189180	GENCODE	ZNF33A	[]	ENST00000432900.7	NC_000010.11	+	38017331	4	0.1538	0	0	1.553
AAACATCAAAGATCACACAC	ENSG00000189180	GENCODE	ZNF33A	[]	ENST00000432900.7	NC_000010.11	+	38055261	5	3.4314	0	0	0.8341
GAGTTCTCTGGTGTACTGTA	ENSG00000196693	GENCODE	ZNF33B	[]	ENST00000359467.8	NC_000010.11	+	42593580	5	1.735	0	0	1.335
GTATTGTGCTCACAAACCAG	ENSG00000196693	GENCODE	ZNF33B	[]	ENST00000359467.8	NC_000010.11	-	42632007	4	1.494	0	0	0.9801
AATAGGAATACCATTTAACA	ENSG00000196693	GENCODE	ZNF33B	[]	ENST00000359467.8	NC_000010.11	-	42594571	5	0.25	0	0	0.6661
GAAGCCGCTGATGCTTGACA	ENSG00000196378	GENCODE	ZNF34	[]	ENST00000429371.7	NC_000008.11	+	144774149	6	0.0	0	0	0.8287
TCTTCCCACACTCGTCACAC	ENSG00000196378	GENCODE	ZNF34	[]	ENST00000429371.7	NC_000008.11	+	144774023	6	0.75	0	0	1.275
ACAACCATAAGCGTGTACAC	ENSG00000196378	GENCODE	ZNF34	[]	ENST00000429371.7	NC_000008.11	-	144774301	6	0.0	0	0	1.222
ACGAGGATGTATTTCTCTGC	ENSG00000131061	GENCODE	ZNF341	[]	ENST00000375200.6	NC_000020.11	+	33745123	3	0.0161	0	0	1.116
GCACTGGAAGGGCTTCTCAC	ENSG00000131061	GENCODE	ZNF341	[]	ENST00000375200.6	NC_000020.11	-	33761873	8	0.1071	0	0	1.356
GACCCAGCATAAGAATGAGC	ENSG00000131061	GENCODE	ZNF341	[]	ENST00000375200.6	NC_000020.11	+	33767037	9	0.6667	0	0	1.115
CAACTGTAGAGAGTATGAAC	ENSG00000088876	GENCODE	ZNF343	[]	ENST00000278772.9	NC_000020.11	-	2484222	6	0.1071	0	0	1.193
GCTGACAGGAGAAGGCCAGA	ENSG00000088876	GENCODE	ZNF343	[]	ENST00000278772.9	NC_000020.11	+	2484614	6	3.4704	0	0	1.357
GTAGGTACCAGTTACATTCA	ENSG00000088876|ENSG00000256566	GENCODE|GENCODE	ZNF343|nan	[]	ENST00000278772.9|ENST00000461548.1	NC_000020.11|NC_000020.11	-|-	2492813|2492813	5|5	1.749|1.749	0|0	0|0	1.167|0.839
ACATATATATGGTTTCTCAC	ENSG00000251247	GENCODE	ZNF345	[]	ENST00000420450.6	NC_000019.10	-	36877594	3	0.039	0	0	1.108
ATAGATTGTGGTAAAGCCTT	ENSG00000251247	GENCODE	ZNF345	[]	ENST00000420450.6	NC_000019.10	+	36877460	3	1.7781	0	0	0.9307
TGATGCTGGATACTGAAAGT	ENSG00000251247	GENCODE	ZNF345	[]	ENST00000420450.6	NC_000019.10	-	36876972	3	0.4	0	0	1.176
AGTGCGACTGGGCCACGACA	ENSG00000113761	GENCODE	ZNF346	[]	ENST00000358149.8	NC_000005.10	-	177044457	4	0.0	0	0	1.255
GAAGAAGCTAGACTCAGATC	ENSG00000113761	GENCODE	ZNF346	[]	ENST00000358149.8	NC_000005.10	+	177041866	3	0.4497	0	0	1.065
AAGAGATACCTAGCAATCCA	ENSG00000113761	GENCODE	ZNF346	[]	ENST00000358149.8	NC_000005.10	+	177041819	3	0.7059	0	0	1.077
CCAACATAGAGATAATACTG	ENSG00000197937	GENCODE	ZNF347	[]	ENST00000334197.12	NC_000019.10	+	53148788	4	1.3514	0	0	0.9737
GCCAGTATGGATCACCTGAT	ENSG00000197937	GENCODE	ZNF347	[]	ENST00000334197.12	NC_000019.10	+	53141906	5	0.9545	0	0	0.9061
GAATTACCAGATGAATAGCT	ENSG00000197937	GENCODE	ZNF347	[]	ENST00000334197.12	NC_000019.10	+	53141494	5	0.2727	0	0	1.21
TTGGCAGCTACTCATTACCA	ENSG00000169981	GENCODE	ZNF35	[]	ENST00000396056.7	NC_000003.12	+	44652644	3	0.9179	0	0	0.7608
AAGTTGTGAGCTGTAACTAA	ENSG00000169981	GENCODE	ZNF35	[]	ENST00000396056.7	NC_000003.12	-	44659310	4	1.8443	0	0	1.064
GAGGTTTGCACTCTGAATGA	ENSG00000169981	GENCODE	ZNF35	[]	ENST00000396056.7	NC_000003.12	-	44659142	4	1.3866	0	0	0.7275
GATCACCAGGTAATGCATAC	ENSG00000256683	GENCODE	ZNF350	[]	ENST00000243644.9	NC_000019.10	-	51965770	5	0.5	0	0	0.7968
ACTTTAGTTAACCAGAGCAA	ENSG00000256683	GENCODE	ZNF350	[]	ENST00000243644.9	NC_000019.10	-	51966016	5	0.0	0	0	0.6193
AGGGTATCAAGCCAGCAAAC	ENSG00000256683	GENCODE	ZNF350	[]	ENST00000243644.9	NC_000019.10	-	51968659	4	1.3867	0	0	0.9628
AAGGGATGTACTGAGAGTAA	ENSG00000169131	GENCODE	ZNF354A	[]	ENST00000335815.7	NC_000005.10	+	178713040	5	0.0	0	0	1.454
AACCCTTGTAAGTATAATCC	ENSG00000169131	GENCODE	ZNF354A	[]	ENST00000335815.7	NC_000005.10	-	178712892	5	0.0	0	0	0.9826
AAGGGATGAAGTGTTAATGA	ENSG00000169131	GENCODE	ZNF354A	[]	ENST00000335815.7	NC_000005.10	+	178713208	5	1.3025	0	0	1.312
GCATTTAAGGACCCATACTG	ENSG00000178338	GENCODE	ZNF354B	[]	ENST00000322434.8	NC_000005.10	+	178883330	5	0.0	0	0	0.7896
GTTGAATAAGAGCAGAACTT	ENSG00000178338	GENCODE	ZNF354B	[]	ENST00000322434.8	NC_000005.10	-	178883214	5	4.0218	0	0	1.231
TATGGCTTCTATCTACAGTA	ENSG00000178338	GENCODE	ZNF354B	[]	ENST00000322434.8	NC_000005.10	-	178882911	5	0.7333	0	0	0.8037
GTACAGTGAGGGTTGAACAC	ENSG00000177932	GENCODE	ZNF354C	[]	ENST00000315475.7	NC_000005.10	-	179079368	5	0.6333	0	0	1.233
TTACCTAGACGGGTATCTGA	ENSG00000177932	GENCODE	ZNF354C	[]	ENST00000315475.7	NC_000005.10	-	179077154	4	0.0	0	0	1.009
ACTGTAGAGCAAAACTTCAC	ENSG00000177932	GENCODE	ZNF354C	[]	ENST00000315475.7	NC_000005.10	+	179079462	5	0.039	0	0	0.9797
GCACCGTGGCATCCACACTG	ENSG00000198816	GENCODE	ZNF358	[]	ENST00000597229.2	NC_000019.10	+	7519847	2	0.039	0	0	0.9701
CAGGAGCGAGCCGTGCCCGA	ENSG00000198816	GENCODE	ZNF358	[]	ENST00000597229.2	NC_000019.10	-	7519976	2	0.0	0	0	1.029
GAGCAGTGCGGGCAGGCGTA	ENSG00000198816	GENCODE	ZNF358	[]	ENST00000597229.2	NC_000019.10	-	7520284	2	0.0	0	0	1.158
GCAAAGGACTTGGAGCAGTG	ENSG00000160094	GENCODE	ZNF362	[]	ENST00000539719.6	NC_000001.11	-	33281681	6	1.8667	0	0	1.026
GCTGGTGATCCCTGAGATGA	ENSG00000160094	GENCODE	ZNF362	[]	ENST00000539719.6	NC_000001.11	-	33280265	5	2.1555	0	0	0.6448
GGAGGGCAAGACGTACAGGT	ENSG00000160094	GENCODE	ZNF362	[]	ENST00000539719.6	NC_000001.11	+	33280457	5	0.0	0	0	1.303
CAGCTGAGAAGGAGGTTCAA	ENSG00000138311	GENCODE	ZNF365	[]	ENST00000395254.8	NC_000010.11	+	62388448	3	1.0513	0	0	0.8512
AGAGTTGGCCCAGAAAACTG	ENSG00000138311|ENSG00000285837	GENCODE|GENCODE	ZNF365|nan	[]	ENST00000395254.8|ENST00000647733.1	NC_000010.11|NC_000010.11	+|+	62376765|62376765	2|2	0.64|0.64	0|0	0|0	0.9801|1.018
TAGGTCTGCACATAGGACAC	ENSG00000138311|ENSG00000285837	GENCODE|GENCODE	ZNF365|nan	[]	ENST00000395254.8|ENST00000647733.1	NC_000010.11|NC_000010.11	-|-	62376563|62376563	2|2	0.5|0.5	0|0	0|0	1.027|1.177
AGAGACACCTCACCACGCAC	ENSG00000178175	GENCODE	ZNF366	[]	ENST00000318442.6	NC_000005.10	-	72460339	2	0.9333	0	0	1.123
GTGTGAAGGAGCATAAGTGT	ENSG00000178175	GENCODE	ZNF366	[]	ENST00000318442.6	NC_000005.10	-	72456578	3	0.7143	0	0	1.702
GCCCTGGTGGGTCAGCATGT	ENSG00000178175	GENCODE	ZNF366	[]	ENST00000318442.6	NC_000005.10	+	72460599	2	1.6349	0	0	1.311
TCTGGATAGTCACACAGATA	ENSG00000165244	GENCODE	ZNF367	[]	ENST00000375256.5	NC_000009.12	+	96394929	3	0.0	0	0	1.024
TCTGCCACGACTCCCCGAAG	ENSG00000165244	GENCODE	ZNF367	[]	ENST00000375256.5	NC_000009.12	-	96417952	1	0.0222	0	0	0.7371
ACACATCAGCGTCTTCACAC	ENSG00000165244	GENCODE	ZNF367	[]	ENST00000375256.5	NC_000009.12	-	96394858	3	0.927	0	0	1.303
AAGGACTGACTTAAATGAGA	ENSG00000075407	GENCODE	ZNF37A	[]	ENST00000685332.1	NC_000010.11	-	38118245	8	2.277	0	0	0.6153
CATCAGAGAACACACACAGG	ENSG00000075407	GENCODE	ZNF37A	[]	ENST00000685332.1	NC_000010.11	+	38118033	8	1.8278	0	0	0.5391
GTACATAAGAGAGGTTACAC	ENSG00000075407	GENCODE	ZNF37A	[]	ENST00000685332.1	NC_000010.11	+	38117655	8	0.9286	0	0	1.166
TGCTCAGAAGGCGCTTTACA	ENSG00000161298	GENCODE	ZNF382	[]	ENST00000292928.7	NC_000019.10	+	36610009	3	0.0	0	0	1.124
TGGAACAAGGAGAAGAGCTA	ENSG00000161298	GENCODE	ZNF382	[]	ENST00000292928.7	NC_000019.10	+	36610703	4	3.0561	0	0	0.8954
ACACATACTAGAGCTCACAG	ENSG00000161298	GENCODE	ZNF382	[]	ENST00000292928.7	NC_000019.10	+	36626599	5	0.9231	0	0	0.9143
TAAGTCCCATTATCTCCCTC	ENSG00000188283	GENCODE	ZNF383	[]	ENST00000684119.1	NC_000019.10	-	37242542	6	1.3284	0	0	0.9213
AATGTCTGTTGAATAAATGT	ENSG00000188283	GENCODE	ZNF383	[]	ENST00000684119.1	NC_000019.10	-	37242687	6	2.0072	0	0	1.143
AAGGTATGAGCTACAACTGA	ENSG00000188283	GENCODE	ZNF383	[]	ENST00000684119.1	NC_000019.10	-	37242943	6	0.25	0	0	0.9042
CCGGGTGTGCTGCTGAAGGT	ENSG00000126746	GENCODE	ZNF384	[]	ENST00000683879.1	NC_000012.12	+	6673232	8	0.1923	0	0	1.307
GAGCAATGTGGGCACTTGTG	ENSG00000126746	GENCODE	ZNF384	[]	ENST00000683879.1	NC_000012.12	+	6673359	8	1.6518	0	0	1.236
CAGCACCTCCGTATCCACTC	ENSG00000126746	GENCODE	ZNF384	[]	ENST00000683879.1	NC_000012.12	-	6672428	9	0.8627	0	0	1.126
CAGGCTGAGGCGCACTACAA	ENSG00000161642	GENCODE	ZNF385A	[]	ENST00000394313.7	NC_000012.12	-	54374116	3	0.0	0	0	0.8702
ATTGTCTTGTGCTTAGTACC	ENSG00000161642	GENCODE	ZNF385A	[]	ENST00000394313.7	NC_000012.12	+	54371095	5	1.9	0	0	0.8856
GTAGTTGCTGAAGAGGCCAA	ENSG00000161642	GENCODE	ZNF385A	[]	ENST00000394313.7	NC_000012.12	+	54384451	1	0.5385	0	0	1.093
TGTGCGCACAAGAGCAGGAA	ENSG00000144331	GENCODE	ZNF385B	[]	ENST00000410066.7	NC_000002.12	+	179544943	4	1.6	0	0	0.9447
GTGTGCCTCTAGCTGTGACA	ENSG00000144331	GENCODE	ZNF385B	[]	ENST00000410066.7	NC_000002.12	+	179446549	7	0.4	0	0	1.24
GATGTTGCACACCTCACAGA	ENSG00000144331	GENCODE	ZNF385B	[]	ENST00000410066.7	NC_000002.12	+	179769650	3	1.3746	0	0	1.266
AGCATCCAAGAGCTCTGAGT	ENSG00000187595	GENCODE	ZNF385C	[]	ENST00000692273.1	NC_000017.11	+	42028996	6	3.4634	0	0	1.124
AGTTGGGGAAGAGACTGAGC	ENSG00000187595	GENCODE	ZNF385C	[]	ENST00000692273.1	NC_000017.11	+	42037762	3	1.1744	0	0	1.261
ACATCACAGAGCGTGTACGA	ENSG00000187595	GENCODE	ZNF385C	[]	ENST00000692273.1	NC_000017.11	+	42062934	2	0.0	0	0	1.202
GAAGAGGAACCCCGAATGTA	ENSG00000151789	GENCODE	ZNF385D	[]	ENST00000281523.8	NC_000003.12	+	21564650	3	0.3846	0	0	0.7582
CAGCTGGAGGCGCACAACAG	ENSG00000151789	GENCODE	ZNF385D	[]	ENST00000281523.8	NC_000003.12	-	21436975	5	0.0	0	0	0.7623
CAGGCTGCGGCCCACTACAA	ENSG00000151789	GENCODE	ZNF385D	[]	ENST00000281523.8	NC_000003.12	-	21511004	4	0.5333	0	0	1.008
GTACACAGTAGAATTCATGG	ENSG00000124613	GENCODE	ZNF391	[]	ENST00000244576.9	NC_000006.12	+	27400763	3	0.3636	0	0	1.073
GTAGACTAAGATGTGTGCTC	ENSG00000124613	GENCODE	ZNF391	[]	ENST00000244576.9	NC_000006.12	-	27400901	3	0.0	0	0	1.654
GCTGACTAAGGTTAGTGCTT	ENSG00000124613	GENCODE	ZNF391	[]	ENST00000244576.9	NC_000006.12	-	27400985	3	0.0	0	0	0.8068
GAGACCCGAGCTGCTCTCCA	ENSG00000160908	GENCODE	ZNF394	[]	ENST00000337673.7	NC_000007.14	-	99499799	1	0.3529	0	0	1.576
TCGCTGCAGAGCCCGCACCA	ENSG00000160908	GENCODE	ZNF394	[]	ENST00000337673.7	NC_000007.14	+	99499679	1	0.1429	0	0	1.26
AGAGTGCGCAGAAGGATTCC	ENSG00000160908	GENCODE	ZNF394	[]	ENST00000337673.7	NC_000007.14	-	99498738	2	0.0	0	0	1.05
GAGCAGCACAGCTGGATGGA	ENSG00000186918	GENCODE	ZNF395	[]	ENST00000344423.10	NC_000008.11	-	28359766	3	3.2576	0	0	1.201
TCGCACATACCCCAGATGGA	ENSG00000186918	GENCODE	ZNF395	[]	ENST00000344423.10	NC_000008.11	+	28352580	6	0.0222	0	0	1.408
CGGGAGGACTCTGTACAACA	ENSG00000186918	GENCODE	ZNF395	[]	ENST00000344423.10	NC_000008.11	+	28356708	4	0.7333	0	0	0.9716
AGAGCCGGCTCAGAGCCTCA	ENSG00000186496	GENCODE	ZNF396	[]	ENST00000589332.7	NC_000018.10	+	35374090	2	1.1008	0	0	1.009
GAGGCCGGAAGTGCACACCA	ENSG00000186496	GENCODE	ZNF396	[]	ENST00000589332.7	NC_000018.10	-	35374034	2	0.0	0	0	1.733
TGGATGATGCTTCTGCACCC	ENSG00000186496	GENCODE	ZNF396	[]	ENST00000589332.7	NC_000018.10	+	35373959	2	1.3969	0	0	0.8311
AACTAAAGGCCTTCCCACAC	ENSG00000186812	GENCODE	ZNF397	[]	ENST00000330501.12	NC_000018.10	-	35245659	4	1.3894	0	0	1.092
GAGTCGGCTCAGAGCCTCCC	ENSG00000186812	GENCODE	ZNF397	[]	ENST00000330501.12	NC_000018.10	-	35242667	2	0.3077	0	0	0.7682
GCTCCTCAGGCAGAATGCTC	ENSG00000186812	GENCODE	ZNF397	[]	ENST00000330501.12	NC_000018.10	-	35242770	2	3.2833	0	0	1.242
GTTATGGACCCGAAGATGGT	ENSG00000197024	GENCODE	ZNF398	[]	ENST00000475153.6	NC_000007.14	-	149179119	6	0.0	0	0	1.625
TGTCAACTCAGCCTCACCCA	ENSG00000197024	GENCODE	ZNF398	[]	ENST00000475153.6	NC_000007.14	-	149166285	3	3.3911	0	0	1.206
TATTAAGGGAGATATCCCAA	ENSG00000197024	GENCODE	ZNF398	[]	ENST00000475153.6	NC_000007.14	+	149154336	2	1.5242	0	0	1.383
GAACATCTGAGAGACCATAC	ENSG00000176222	GENCODE	ZNF404	[]	ENST00000587539.2	NC_000019.10	-	43873756	3	0.0694	0	0	1.257
AAGTAGATAGCTGCGAACAA	ENSG00000176222	GENCODE	ZNF404	[]	ENST00000587539.2	NC_000019.10	+	43873289	3	0.0	0	0	1.009
GTTGGAGAATTATACTAACT	ENSG00000176222	GENCODE	ZNF404	[]	ENST00000587539.2	NC_000019.10	-	43880025	2	0.6222	0	0	0.8463
TACTAGAGAAGTCACAAGTA	ENSG00000215421	GENCODE	ZNF407	[]	ENST00000299687.10	NC_000018.10	-	74632702	2	0.6	0	0	1.0
TGTATTGAAAGGGTATGTAT	ENSG00000215421	GENCODE	ZNF407	[]	ENST00000299687.10	NC_000018.10	+	74633356	2	0.0	0	0	1.292
ACTTTCCACAGAGTAAACAA	ENSG00000215421	GENCODE	ZNF407	[]	ENST00000299687.10	NC_000018.10	-	74635357	2	1.0714	0	0	1.335
TGGCAAGAGCTATAGCTCAG	ENSG00000175213	GENCODE	ZNF408	[]	ENST00000311764.3	NC_000011.10	+	46704875	5	0.0	0	0	1.031
GGGCACCTGAATGTACCACC	ENSG00000175213	GENCODE	ZNF408	[]	ENST00000311764.3	NC_000011.10	-	46704987	5	1.0	0	0	1.358
CCTTGCCACACTCTCCACAC	ENSG00000175213	GENCODE	ZNF408	[]	ENST00000311764.3	NC_000011.10	-	46704765	5	0.789	0	0	1.337
GTACATCCAAGTGTTTATAC	ENSG00000147124	GENCODE	ZNF41	[]	ENST00000684689.1	NC_000023.11	-	47448808	5	0.0	0	0	0.7684
CTAGTGTCACATCCCAGTAC	ENSG00000147124	GENCODE	ZNF41	[]	ENST00000684689.1	NC_000023.11	+	47456316	3	0.4222	0	0	1.318
CTTATGTATGCGCTGACTGT	ENSG00000147124	GENCODE	ZNF41	[]	ENST00000684689.1	NC_000023.11	-	47448441	5	0.0	0	0	0.9055
GAGCTGGCCATACAAATGTC	ENSG00000119725	GENCODE	ZNF410	[]	ENST00000555044.6	NC_000014.9	-	73904066	6	1.4923	0	0	1.083
TCAGACTGTACAGAAATCCC	ENSG00000119725	GENCODE	ZNF410	[]	ENST00000555044.6	NC_000014.9	+	73896436	4	0.0	0	0	1.077
TCAGCTGAAGAGCCCAGACC	ENSG00000119725	GENCODE	ZNF410	[]	ENST00000555044.6	NC_000014.9	-	73898073	5	0.6667	0	0	1.279
CAGGAGGCAGTTCTCACACC	ENSG00000133250	GENCODE	ZNF414	[]	ENST00000393927.9	NC_000019.10	+	8511959	5	1.4375	0	0	1.241
TGCAGCTCAGGGCTGAGCAG	ENSG00000133250	GENCODE	ZNF414	[]	ENST00000393927.9	NC_000019.10	+	8512477	4	2.3451	0	0	1.062
GCAGATGCTGTGCCAGGTCA	ENSG00000133250	GENCODE	ZNF414	[]	ENST00000393927.9	NC_000019.10	+	8512654	3	1.1126	0	0	1.014
AAGAAAATTATCCTCACCCA	ENSG00000170954	GENCODE	ZNF415	[]	ENST00000243643.9	NC_000019.10	+	53116313	3	0.8448	0	0	1.162
GAACTCTCCGATGTAGTGCA	ENSG00000170954	GENCODE	ZNF415	[]	ENST00000243643.9	NC_000019.10	+	53109182	4	0.0	0	0	1.39
ACTATGAATTACCTGATGGT	ENSG00000170954	GENCODE	ZNF415	[]	ENST00000243643.9	NC_000019.10	+	53109009	4	0.8993	0	0	1.011
CAGCTGCAAAGAGTCCACCC	ENSG00000083817	GENCODE	ZNF416	[]	ENST00000196489.4	NC_000019.10	-	57573113	4	0.3	0	0	1.37
ACAGGATTGAATCTTCTGGG	ENSG00000083817	GENCODE	ZNF416	[]	ENST00000196489.4	NC_000019.10	+	57573603	4	0.5333	0	0	0.9494
ATTACAAGTGGAGTCAATGC	ENSG00000083817	GENCODE	ZNF416	[]	ENST00000196489.4	NC_000019.10	-	57573247	4	0.2857	0	0	0.932
CTTATGAGTGTAGAGAATAT	ENSG00000173480	GENCODE	ZNF417	[]	ENST00000312026.6	NC_000019.10	-	57909294	3	1.8309	0	0	0.8085
AGAGAGAGCTTATCACTGTG	ENSG00000173480	GENCODE	ZNF417	['ZNF814', 'ZNF587']	ENST00000312026.6	NC_000019.10	-	57909218	3	1.619	1	1	1.318
AACCTCGTTCAACATCAGCG	ENSG00000173480	GENCODE	ZNF417	[]	ENST00000312026.6	NC_000019.10	-	57909082	3	0.2632	0	0	0.4494
TAGAGAGGAATGTTATTGCT	ENSG00000196724	GENCODE	ZNF418	[]	ENST00000396147.6	NC_000019.10	-	57927487	4	0.5723	0	0	0.9504
TTAGTCGAAAGGGACACCTT	ENSG00000196724	GENCODE	ZNF418	[]	ENST00000396147.6	NC_000019.10	-	57926945	4	0.0	0	0	0.8637
TGACGTGATGCTGGAGAACT	ENSG00000196724	GENCODE	ZNF418	[]	ENST00000396147.6	NC_000019.10	-	57930452	3	1.0154	0	0	0.9522
ACACAGGAGAGAAGTCACAT	ENSG00000105136	GENCODE	ZNF419	[]	ENST00000221735.12	NC_000019.10	+	57493116	5	2.878	0	0	0.824
TCCACCCACCAACTACCTCT	ENSG00000105136	GENCODE	ZNF419	[]	ENST00000221735.12	NC_000019.10	-	57492211	4	0.7222	0	0	0.8093
AGCACCAGAGACTACATGCT	ENSG00000105136	GENCODE	ZNF419	[]	ENST00000221735.12	NC_000019.10	+	57493233	5	0.4762	0	0	1.09
GTTGGAGAACTATAGCAACT	ENSG00000197050	GENCODE	ZNF420	[]	ENST00000337995.4	NC_000019.10	+	37091107	4	4.6082	0	0	1.451
TAGGTGTGAGGCTCGTCTGA	ENSG00000197050	GENCODE	ZNF420	[]	ENST00000337995.4	NC_000019.10	-	37127437	5	0.0	0	0	1.011
AAGTTGTGAGCTACGAATAA	ENSG00000197050	GENCODE	ZNF420	[]	ENST00000337995.4	NC_000019.10	-	37127689	5	0.9333	0	0	0.5116
GGACTCAGTAAGGAAACCCA	ENSG00000102935	GENCODE	ZNF423	[]	ENST00000563137.7	NC_000016.10	+	49637579	4	0.4286	0	0	1.174
GGAGACCTTCAGCACCGAGG	ENSG00000102935	GENCODE	ZNF423	[]	ENST00000563137.7	NC_000016.10	-	49636775	4	1.7333	0	0	1.166
AGAGGGTGGGCATGGAGTCC	ENSG00000102935	GENCODE	ZNF423	[]	ENST00000563137.7	NC_000016.10	+	49637809	4	2.8277	0	0	1.301
GAGCACATCAGAGTTCACAC	ENSG00000204947	GENCODE	ZNF425	[]	ENST00000378061.7	NC_000007.14	-	149104648	4	2.5436	0	0	1.641
GAGAAGCTCCGGCCACACTC	ENSG00000204947	GENCODE	ZNF425	[]	ENST00000378061.7	NC_000007.14	+	149104785	4	0.0	0	0	1.282
TTAGAAGCTCATCTTACCCA	ENSG00000204947	GENCODE	ZNF425	[]	ENST00000378061.7	NC_000007.14	+	149118222	2	0.0	0	0	1.733
GAGATCGTACATGCATACTA	ENSG00000130818	GENCODE	ZNF426	[]	ENST00000253115.7	NC_000019.10	+	9528990	8	1.0	0	0	1.46
GGGTTCGCATGTGAATACTG	ENSG00000130818	GENCODE	ZNF426	[]	ENST00000253115.7	NC_000019.10	+	9529158	8	0.0	0	0	1.08
GTTCAGGGAGGAGTTCTCCA	ENSG00000130818	GENCODE	ZNF426	[]	ENST00000253115.7	NC_000019.10	-	9532850	6	2.3786	0	0	0.9579
AGAATACACTCTCTCAGAGC	ENSG00000131116	GENCODE	ZNF428	[]	ENST00000300811.8	NC_000019.10	-	43608069	3	0.0	0	0	0.4209
AGCAGGGCAGCAGAGCCGGC	ENSG00000131116	GENCODE	ZNF428	[]	ENST00000300811.8	NC_000019.10	+	43607850	3	2.2885	0	0	0.4238
GATGATGAAGACCTTTCCCC	ENSG00000131116	GENCODE	ZNF428	['SRRM5']	ENST00000300811.8	NC_000019.10	-	43614234	2	0.9846	0	0	0.6227
GGTTAGTAAGGGTTGAGTAG	ENSG00000197013	GENCODE	ZNF429	[]	ENST00000358491.9	NC_000019.10	-	21536776	4	0.7619	0	0	0.782
GGTGATTGTAAGCTATACAA	ENSG00000197013	GENCODE	ZNF429	[]	ENST00000358491.9	NC_000019.10	+	21536431	4	0.9091	0	0	1.071
GATGAAGCGACATGAAATGG	ENSG00000197013	GENCODE	ZNF429	[]	ENST00000358491.9	NC_000019.10	+	21530667	3	0.3846	0	0	0.71
GATGAGTGTAAGGTGCACAG	ENSG00000198521	GENCODE	ZNF43	[]	ENST00000354959.9	NC_000019.10	-	21809657	4	0.7363	0	0	0.6529
CTTATGGGTAGTAAGGATTG	ENSG00000198521	GENCODE	ZNF43	[]	ENST00000354959.9	NC_000019.10	+	21809223	4	2.1333	0	0	0.4779
GGAGCAAGAAAAAGAGCCTT	ENSG00000198521	GENCODE	ZNF43	[]	ENST00000354959.9	NC_000019.10	-	21817933	3	0.6683	0	0	0.8253
AATGTGGTAAAGTCTTTAAC	ENSG00000118620	GENCODE	ZNF430	[]	ENST00000261560.10	NC_000019.10	+	21057035	5	4.1579	1	0	0.4992
TGGTAGATCAACCCCCAGGT	ENSG00000118620	GENCODE	ZNF430	[]	ENST00000261560.10	NC_000019.10	+	21034184	4	0.0	0	0	1.07
GAAGATTTACAGTTAAGAAC	ENSG00000118620	GENCODE	ZNF430	[]	ENST00000261560.10	NC_000019.10	+	21056746	5	1.8667	0	0	0.3147
GTGTACTAAGGGTTGAAGAC	ENSG00000196705	GENCODE	ZNF431	[]	ENST00000311048.11	NC_000019.10	-	21183287	5	0.8	0	0	0.5238
GAGTATAAGGTGCACAAAGA	ENSG00000196705	GENCODE	ZNF431	[]	ENST00000311048.11	NC_000019.10	+	21182777	5	3.9846	0	0	0.4399
GCAAGACCCAGTCACCTGTC	ENSG00000196705	GENCODE	ZNF431	[]	ENST00000311048.11	NC_000019.10	+	21167604	4	1.0333	0	0	0.8725
TGTCCTCACCCATTGATAGC	ENSG00000256087	GENCODE	ZNF432	[]	ENST00000221315.10	NC_000019.10	+	52041488	3	0.0	0	0	0.65
AAGTGTTCTCCAGAAAGTCC	ENSG00000256087	GENCODE	ZNF432	[]	ENST00000221315.10	NC_000019.10	-	52034944	5	0.95	0	0	0.7186
AATGTGGAAAAGGCTTCACT	ENSG00000256087	GENCODE	ZNF432	[]	ENST00000221315.10	NC_000019.10	-	52034701	5	3.6845	0	0	0.7016
AGACACAGGATAATGCACCG	ENSG00000197647	GENCODE	ZNF433	[]	ENST00000550507.7	NC_000019.10	-	12016292	4	0.4286	0	0	0.8337
AAGGCTACTAGAATGACTAA	ENSG00000197647	GENCODE	ZNF433	[]	ENST00000550507.7	NC_000019.10	+	12016161	4	1.5	0	0	1.157
AAAATCTAAGGAGAAACCTA	ENSG00000197647	GENCODE	ZNF433	[]	ENST00000550507.7	NC_000019.10	-	12017881	3	0.9447	0	0	1.404
AATTCTCCTGCATAACATCC	ENSG00000125945	GENCODE	ZNF436	[]	ENST00000314011.9	NC_000001.11	+	23367080	3	0.602	0	0	1.546
ACACTATCGAGTCCACACAG	ENSG00000125945	GENCODE	ZNF436	[]	ENST00000314011.9	NC_000001.11	-	23362481	4	0.6875	0	0	1.311
GTTGGATTAGGTGAGAGAGA	ENSG00000125945	GENCODE	ZNF436	[]	ENST00000314011.9	NC_000001.11	+	23362681	4	0.0	0	0	1.442
GTGTATTCATGTGGTCTCGA	ENSG00000183621	GENCODE	ZNF438	[]	ENST00000436087.7	NC_000010.11	+	30848837	6	0.8667	0	0	0.8663
ATGATGCTGGGGTAGCAGGA	ENSG00000183621	GENCODE	ZNF438	[]	ENST00000436087.7	NC_000010.11	+	30849755	6	1.5048	0	0	0.7263
TAGGTTTGGGCATAATGCTA	ENSG00000183621	GENCODE	ZNF438	[]	ENST00000436087.7	NC_000010.11	+	30849101	6	0.4	0	0	1.158
AGACACATGGTAGTGCACAG	ENSG00000171291	GENCODE	ZNF439	[]	ENST00000682736.1	NC_000019.10	+	11867693	4	1.8462	0	0	0.8163
TTAGGTTGTTGACTCTTCCA	ENSG00000171291	GENCODE	ZNF439	[]	ENST00000682736.1	NC_000019.10	-	11867544	4	1.1877	0	0	0.7592
GATCCTGTCACAGACATGAA	ENSG00000171291	GENCODE	ZNF439	[]	ENST00000682736.1	NC_000019.10	+	11867934	4	0.8667	0	0	0.9427
GAACCTGAACTGTATAGGTA	ENSG00000197857	GENCODE	ZNF44	[]	ENST00000355684.6	NC_000019.10	-	12275956	2	1.4667	0	0	1.394
AGACATATGGTAGTAAAAGG	ENSG00000197857	GENCODE	ZNF44	[]	ENST00000355684.6	NC_000019.10	-	12273683	4	0.0	0	0	0.9584
TTAGATAGGAACTGTAAACA	ENSG00000197857	GENCODE	ZNF44	[]	ENST00000355684.6	NC_000019.10	+	12273548	4	1.9282	0	0	1.166
AGACATGAAAGGATTCACAT	ENSG00000171295	GENCODE	ZNF440	[]	ENST00000304060.10	NC_000019.10	+	11832010	4	2.6773	0	0	1.212
ACACACGTAAGATTGCACTC	ENSG00000171295	GENCODE	ZNF440	[]	ENST00000304060.10	NC_000019.10	+	11832178	4	0.0	0	0	1.38
AAAGGAGGGGCGGTATCTGA	ENSG00000171295	GENCODE	ZNF440	[]	ENST00000304060.10	NC_000019.10	-	11831637	4	0.6667	0	0	0.9037
AGACACATGGCAGCACACCA	ENSG00000197044	GENCODE	ZNF441	[]	ENST00000357901.5	NC_000019.10	+	11780394	4	0.7222	0	0	1.245
AATACCTGGAGTAGATCCAT	ENSG00000197044	GENCODE	ZNF441	[]	ENST00000357901.5	NC_000019.10	+	11780129	4	0.0	0	0	0.9704
AGACACATGATAGTGCACAC	ENSG00000197044	GENCODE	ZNF441	[]	ENST00000357901.5	NC_000019.10	+	11780730	4	2.7692	0	0	1.462
AGATGGACCTCACAAATGCA	ENSG00000198342	GENCODE	ZNF442	[]	ENST00000242804.9	NC_000019.10	-	12350366	6	1.9771	0	0	1.258
AAGATCAGCACAGAAATCCC	ENSG00000198342	GENCODE	ZNF442	[]	ENST00000242804.9	NC_000019.10	-	12352027	5	0.6429	0	0	1.241
AGTGTGTGTGGAGAAATCAT	ENSG00000198342	GENCODE	ZNF442	[]	ENST00000242804.9	NC_000019.10	-	12351214	6	0.64	0	0	1.152
AAGGGAACTGGAAATACGGT	ENSG00000180855	GENCODE	ZNF443	[]	ENST00000301547.10	NC_000019.10	+	12430797	4	0.95	0	0	1.035
ACTCATTTCAAACACATGAG	ENSG00000180855	GENCODE	ZNF443	[]	ENST00000301547.10	NC_000019.10	-	12431695	4	2.1695	0	0	0.2046
AATCACAAAACAACTCACAC	ENSG00000180855	GENCODE	ZNF443	[]	ENST00000301547.10	NC_000019.10	-	12430679	4	1.727	0	0	0.3897
GCGCCACCGGCAGAGCCACT	ENSG00000167685	GENCODE	ZNF444	[]	ENST00000337080.8	NC_000019.10	+	56159819	5	0.0	0	0	0.6395
GCACACCAAGGAGCAGATGT	ENSG00000167685	GENCODE	ZNF444	[]	ENST00000337080.8	NC_000019.10	+	56147087	3	1.8724	0	0	1.374
CACCCAGAGCTCCTCCAGCA	ENSG00000167685	GENCODE	ZNF444	[]	ENST00000337080.8	NC_000019.10	-	56147195	3	0.5333	0	0	1.224
GAGGCCTGACGTTCTCTCCA	ENSG00000185219	GENCODE	ZNF445	[]	ENST00000396077.8	NC_000003.12	-	44455282	3	0.0	0	0	1.636
GGTTTCTCGGTGCAGACGGT	ENSG00000185219	GENCODE	ZNF445	[]	ENST00000396077.8	NC_000003.12	+	44448002	8	0.0	0	0	1.171
ACATCAAAGGATTCACACCC	ENSG00000185219	GENCODE	ZNF445	[]	ENST00000396077.8	NC_000003.12	-	44447813	8	0.1333	0	0	1.092
CATGCTGCAGTCCTTCGACT	ENSG00000083838	GENCODE	ZNF446	[]	ENST00000594369.6	NC_000019.10	-	58477521	2	0.0	0	0	1.144
GCAGCCTGAGGCACACTCCA	ENSG00000083838	GENCODE	ZNF446	[]	ENST00000594369.6	NC_000019.10	+	58477400	2	1.5394	0	0	1.331
CCGAGGGTTCTGCTACCAGG	ENSG00000083838	GENCODE	ZNF446	[]	ENST00000594369.6	NC_000019.10	+	58477322	2	0.0	0	0	1.184
AGCAGAGGCATGGATCCCAC	ENSG00000173275	GENCODE	ZNF449	[]	ENST00000339249.5	NC_000023.11	+	135349249	3	0.2727	0	0	0.889
GGTATGTGTGCCGTTCCCAC	ENSG00000173275	GENCODE	ZNF449	[]	ENST00000339249.5	NC_000023.11	-	135349152	3	0.0	0	0	0.5396
AGAGATAGAGACCTGGGTGA	ENSG00000173275	GENCODE	ZNF449	[]	ENST00000339249.5	NC_000023.11	+	135347387	2	1.6533	0	0	1.464
GCTCCTCTGATAGTTCATAC	ENSG00000124459	GENCODE	ZNF45	[]	ENST00000269973.10	NC_000019.10	-	43914627	10	0.0	0	0	1.174
ATTCATTGTAGAATCCACAC	ENSG00000124459	GENCODE	ZNF45	[]	ENST00000269973.10	NC_000019.10	-	43914375	10	2.2504	0	0	1.044
CAAGTTCACAGAGTCCACAC	ENSG00000124459	GENCODE	ZNF45	[]	ENST00000269973.10	NC_000019.10	-	43914963	10	0.0	0	0	1.087
GTAACAAGGAGTTTGACAAT	ENSG00000112200	GENCODE	ZNF451	[]	ENST00000370706.9	NC_000006.12	+	57133161	6	0.0	0	0	0.9745
AACAAGGAAAGATACTATCA	ENSG00000112200	GENCODE	ZNF451	[]	ENST00000370706.9	NC_000006.12	+	57147722	10	1.3138	0	0	1.43
CAAGACACTGCGTTCCCACA	ENSG00000112200	GENCODE	ZNF451	['ZNF451-AS1']	ENST00000370706.9	NC_000006.12	+	57142071	9	0.0	0	0	1.08
AAACACCAGAATATCCACAG	ENSG00000178187	GENCODE	ZNF454	[]	ENST00000519564.2	NC_000005.10	+	178965370	5	1.6	0	0	0.9542
AAGGTGCGTACTCTGGTGAA	ENSG00000178187	GENCODE	ZNF454	[]	ENST00000519564.2	NC_000005.10	-	178965081	5	0.0	0	0	1.165
AGTATGTATTCTATGATGAT	ENSG00000178187	GENCODE	ZNF454	[]	ENST00000519564.2	NC_000005.10	-	178965273	5	0.1429	0	0	1.083
GCAGTTGGACGTGACCCAGA	ENSG00000197714	GENCODE	ZNF460	[]	ENST00000360338.4	NC_000019.10	+	57284621	2	0.0	0	0	1.56
CCTATGATTGCCCAGAATGT	ENSG00000197714	GENCODE	ZNF460	[]	ENST00000360338.4	NC_000019.10	+	57291142	3	1.25	0	0	1.01
CAGCATGAGCGGATTCACAC	ENSG00000197714	GENCODE	ZNF460	[]	ENST00000360338.4	NC_000019.10	+	57291615	3	4.6269	0	0	1.186
GCAGAGGAATTTGTACAAGG	ENSG00000197808	GENCODE	ZNF461	[]	ENST00000588268.6	NC_000019.10	-	36658341	3	0.0917	0	0	1.029
GAACACCTGCGACTCCATAC	ENSG00000197808	GENCODE	ZNF461	[]	ENST00000588268.6	NC_000019.10	-	36639293	6	0.5385	0	0	1.073
TGAGTGTAAAGAATGTTGGA	ENSG00000197808	GENCODE	ZNF461	[]	ENST00000588268.6	NC_000019.10	-	36639591	6	0.3529	0	0	0.8938
GTGGTGCATCTACTCCCATA	ENSG00000148143	GENCODE	ZNF462	[]	ENST00000277225.10	NC_000009.12	+	106927874	3	0.039	0	0	1.227
GTAGTGGGTGCTAACACTCC	ENSG00000148143	GENCODE	ZNF462	[]	ENST00000277225.10	NC_000009.12	-	106926482	3	1.6617	0	0	1.305
TGTACGGACACAGTTTGCAC	ENSG00000148143	GENCODE	ZNF462	[]	ENST00000277225.10	NC_000009.12	-	106928649	3	0.0	0	0	1.268
TCGGCACCAGCGCATCCATA	ENSG00000181444	GENCODE	ZNF467	[]	ENST00000302017.4	NC_000007.14	-	149765622	5	3.0345	0	0	0.9772
GCGCTGATGCAGTAGCATGT	ENSG00000181444	GENCODE	ZNF467	[]	ENST00000302017.4	NC_000007.14	+	149765895	5	0.0	0	0	1.262
AGAGGAGTGGATGATTCGGA	ENSG00000181444	GENCODE	ZNF467	[]	ENST00000302017.4	NC_000007.14	-	149766222	5	0.0588	0	0	1.087
GACATCTACGATGGCAGGCA	ENSG00000204604	GENCODE	ZNF468	[]	ENST00000595646.6	NC_000019.10	+	52841518	4	0.5	0	0	0.3548
CACACCTTGAAAGACATAAG	ENSG00000204604	GENCODE	ZNF468	[]	ENST00000595646.6	NC_000019.10	-	52841343	4	2.3614	0	0	0.4466
CATGACAGAAATCAAAGAGT	ENSG00000204604	GENCODE	ZNF468	[]	ENST00000595646.6	NC_000019.10	-	52841942	4	1.3769	0	0	0.462
GTGTTGGCGAGGCTTCCCGA	ENSG00000225614	GENCODE	ZNF469	[]	ENST00000565624.3	NC_000016.10	-	88431314	3	0.5385	0	0	1.323
TGAGGGCCGGACTCCAGAGA	ENSG00000225614	GENCODE	ZNF469	[]	ENST00000565624.3	NC_000016.10	+	88433724	3	0.4	0	0	0.9811
GGAGCAGGCCACAGAACTGC	ENSG00000225614	GENCODE	ZNF469	[]	ENST00000565624.3	NC_000016.10	-	88429723	3	1.3408	0	0	1.078
GTTGAGCAAGGTGGGCACTC	ENSG00000197016	GENCODE	ZNF470	[]	ENST00000330619.13	NC_000019.10	-	56577233	6	1.32	0	0	0.8698
GTACTGTCAGAGATGAGCCA	ENSG00000197016	GENCODE	ZNF470	[]	ENST00000330619.13	NC_000019.10	-	56577740	6	1.3114	0	0	0.863
ATGAACAGAGGCCTGTGCCC	ENSG00000197016	GENCODE	ZNF470	[]	ENST00000330619.13	NC_000019.10	+	56574729	5	4.198	0	0	1.04
GCAGATTCGCGGCCACGCAC	112268241	RefSeq	ZNF470-DT	[]	XM_047439806.1	NC_000019.10	-	56567727	1	0.0	0	0	0.573
GTTCCGGACTACACTTCCCA	112268241	RefSeq	ZNF470-DT	[]	XM_047439806.1	NC_000019.10	+	56567438	1	1.4864	0	0	0.6831
GACTGCGTAGAGCCCAGTGT	112268241	RefSeq	ZNF470-DT	[]	XM_047439806.1	NC_000019.10	+	56567882	1	0.0	0	0	0.8303
AAGGTGTGCAGGCTGTCTGA	ENSG00000196263	GENCODE	ZNF471	[]	ENST00000308031.10	NC_000019.10	-	56524966	5	1.0275	0	0	1.332
GATCCTCACCAAGTGATACC	ENSG00000196263	GENCODE	ZNF471	[]	ENST00000308031.10	NC_000019.10	-	56516394	3	0.0	0	0	1.35
AAAGCCTTCAGTGTTCACAT	ENSG00000196263	GENCODE	ZNF471	[]	ENST00000308031.10	NC_000019.10	+	56525228	5	0.8021	0	0	0.957
AGTGTGGGAAGGCCTTCCAC	ENSG00000142528	GENCODE	ZNF473	[]	ENST00000270617.8	NC_000019.10	+	50045764	5	0.0588	0	0	1.298
AGTATGAGTGATCCAGTGCT	ENSG00000142528	GENCODE	ZNF473	[]	ENST00000270617.8	NC_000019.10	-	50045123	5	0.039	0	0	1.156
GCACTCCTGACATTCATATG	ENSG00000142528	GENCODE	ZNF473	[]	ENST00000270617.8	NC_000019.10	-	50045987	5	0.75	0	0	1.057
ACTGTTATCTGCTACATATG	ENSG00000164185	GENCODE	ZNF474	[]	ENST00000296600.5	NC_000005.10	+	122152668	2	0.0	0	0	1.037
ATATAGCATACCCGGAATCC	ENSG00000164185	GENCODE	ZNF474	[]	ENST00000296600.5	NC_000005.10	-	122152270	2	0.0	0	0	1.359
CAAGCACTGGGGTTCATGAA	ENSG00000164185	GENCODE	ZNF474	[]	ENST00000296600.5	NC_000005.10	-	122152325	2	0.3636	0	0	1.045
GTACGCCCACAAACATTACA	ENSG00000250803	GENCODE	ZNF475	['ZNF474']	ENST00000509403.7	NC_000005.10	-	122182565	3	0.0	0	0	0.7242
AGATCATAGAAGCCTTTGGC	ENSG00000250803	GENCODE	ZNF475	['ZNF474']	ENST00000509403.7	NC_000005.10	-	122182493	3	0.8986	0	0	0.2414
ACAGGGAACCAACTGGCTGT	ENSG00000250803	GENCODE	ZNF475	['ZNF474']	ENST00000509403.7	NC_000005.10	-	122182548	3	1.2125	0	0	0.8103
ATACTGGAGAGAAACCCTGC	ENSG00000185177	GENCODE	ZNF479	['ZNF733P', 'ZNF734P']	ENST00000319636.10	NC_000007.14	-	57120443	4	4.1476	2	0	1.225
AATTCCGCTGAGCACAATCC	ENSG00000185177	GENCODE	ZNF479	['ZNF733P', 'ZNF734P']	ENST00000319636.10	NC_000007.14	+	57126657	2	2.9286	2	0	1.389
AAGGTTTGCAGACCAGCTAA	ENSG00000185177	GENCODE	ZNF479	[]	ENST00000319636.10	NC_000007.14	+	57120664	4	1.1111	0	0	0.6359
GTTTGCCCGGGGATCCGACC	ENSG00000180035	GENCODE	ZNF48	[]	ENST00000613509.2	NC_000016.10	+	30398200	3	0.0	0	0	0.9494
TAGTGGGGCGCTCACCAGCA	ENSG00000180035	GENCODE	ZNF48	[]	ENST00000613509.2	NC_000016.10	-	30397811	3	0.619	0	0	0.9869
GGGGCTCCATGTGAGTGAGG	ENSG00000180035	GENCODE	ZNF48	[]	ENST00000613509.2	NC_000016.10	-	30398387	3	1.9976	0	0	0.8975
TTAGGGACACTTAACATTCA	ENSG00000198464	GENCODE	ZNF480	[]	ENST00000595962.6	NC_000019.10	+	52314166	3	0.6522	0	0	0.9578
AGGGGCATGATCCTCACCCA	ENSG00000198464	GENCODE	ZNF480	[]	ENST00000595962.6	NC_000019.10	-	52314280	3	0.5333	0	0	1.727
ACATTCATACGGCTTCTCTC	ENSG00000198464	GENCODE	ZNF480	[]	ENST00000595962.6	NC_000019.10	-	52322101	5	2.3151	0	0	1.245
ACCACTTCCTCACTACTCTC	ENSG00000173258	GENCODE	ZNF483	[]	ENST00000309235.6	NC_000009.12	-	111527750	2	2.6461	0	0	0.9679
ACTCAGAAGTAGCTGGACCC	ENSG00000173258	GENCODE	ZNF483	[]	ENST00000309235.6	NC_000009.12	+	111527591	2	1.243	0	0	1.222
AAGTGCTACTGGAAAACCTC	ENSG00000173258	GENCODE	ZNF483	[]	ENST00000309235.6	NC_000009.12	+	111533844	4	0.5294	0	0	0.9281
ATACATCAGAAGTGTCATAC	ENSG00000127081	GENCODE	ZNF484	[]	ENST00000375495.8	NC_000009.12	-	92847150	5	0.967	0	0	1.067
AGTTCATGTAAACACACACC	ENSG00000127081	GENCODE	ZNF484	[]	ENST00000375495.8	NC_000009.12	-	92848288	5	0.625	0	0	0.7322
AATGTGGGAAGGCCTTTATC	ENSG00000127081	GENCODE	ZNF484	[]	ENST00000375495.8	NC_000009.12	-	92847524	5	0.2823	0	0	1.439
AGAGAAGAACTATAAGTGCA	ENSG00000198298	GENCODE	ZNF485	[]	ENST00000361807.8	NC_000010.11	+	43616438	5	1.3889	0	0	1.373
AAGGGATGAACTGTTCATAA	ENSG00000198298	GENCODE	ZNF485	[]	ENST00000361807.8	NC_000010.11	-	43616546	5	0.8247	0	0	1.134
CAGGTGTCTCCACTCAATCC	ENSG00000198298	GENCODE	ZNF485	[]	ENST00000361807.8	NC_000010.11	-	43608657	3	0.0	0	0	1.32
AAGGATCGAGGATGAAATAA	ENSG00000256229	GENCODE	ZNF486	[]	ENST00000335117.9	NC_000019.10	-	20197705	4	0.789	0	0	1.006
AAGGGTATAGGGGTACATAA	ENSG00000256229	GENCODE	ZNF486	[]	ENST00000335117.9	NC_000019.10	-	20197537	4	0.0	0	0	1.499
CTTATGCATAGTAAGGTGTG	ENSG00000256229	GENCODE	ZNF486	[]	ENST00000335117.9	NC_000019.10	-	20197801	4	2.0536	0	0	0.6403
TCCCCAAGTCAGAGCCACCT	ENSG00000243660	GENCODE	ZNF487	[]	ENST00000437590.4	NC_000010.11	+	43476198	3	0.9333	0	0	0.503
ATATTGCATTACCAAACCAG	ENSG00000243660	GENCODE	ZNF487	[]	ENST00000437590.4	NC_000010.11	+	43476125	3	0.0	0	0	0.9495
GTAATAGAAGCTCCTTTGTA	ENSG00000243660	GENCODE	ZNF487	[]	ENST00000437590.4	NC_000010.11	+	43481668	4	0.8489	0	0	0.8079
CATCCTCGGCAGCTCCGTGA	ENSG00000265763	GENCODE	ZNF488	[]	ENST00000585316.3	NC_000010.11	+	47368523	2	0.0	0	0	0.8458
AACATCCCCAGAGGCCCAGC	ENSG00000265763	GENCODE	ZNF488	[]	ENST00000585316.3	NC_000010.11	-	47368405	2	1.4066	0	0	0.3249
GGAGTCCAGACAGCTCCCCC	ENSG00000265763	GENCODE	ZNF488	[]	ENST00000585316.3	NC_000010.11	+	47368261	2	0.0	0	0	0.7895
CATGTGACTGCAGTGTGTGT	ENSG00000188033	GENCODE	ZNF490	[]	ENST00000311437.11	NC_000019.10	-	12581595	5	0.039	0	0	0.8735
TATACAGGCCAGGTTCTTGA	ENSG00000188033	GENCODE	ZNF490	[]	ENST00000311437.11	NC_000019.10	+	12583448	3	1.2381	0	0	0.9756
TAAGTACGTGGGACAACTGA	ENSG00000188033	GENCODE	ZNF490	[]	ENST00000311437.11	NC_000019.10	+	12581129	5	0.0	0	0	0.8729
GTATAAACTGAGACAATCCA	ENSG00000177599	GENCODE	ZNF491	[]	ENST00000323169.10	NC_000019.10	-	11806375	3	0.851	0	0	0.895
AACAGAACTGTGCCAACTGA	ENSG00000177599	GENCODE	ZNF491	[]	ENST00000323169.10	NC_000019.10	-	11806459	3	0.3846	0	0	0.5262
TGAGAATGCACACTGGAGAG	ENSG00000177599	GENCODE	ZNF491	[]	ENST00000323169.10	NC_000019.10	+	11806755	3	2.7854	0	0	0.4453
GAGATGGTAGCTGAACCCCC	ENSG00000229676	GENCODE	ZNF492	[]	ENST00000456783.3	NC_000019.10	+	22654011	3	1.6828	0	0	1.095
AAGGTGGGATAACTGGCTAA	ENSG00000229676	GENCODE	ZNF492	[]	ENST00000456783.3	NC_000019.10	-	22664625	4	0.5714	0	0	0.9016
AAGGTTTGAGGTCTCATTAT	ENSG00000229676	GENCODE	ZNF492	[]	ENST00000456783.3	NC_000019.10	-	22664205	4	2.8421	0	0	0.5012
AGAATGTGGCAAAGCTTATA	ENSG00000196268	GENCODE	ZNF493	[]	ENST00000392288.7	NC_000019.10	+	21423900	4	2.1885	0	0	0.7434
GTATACTAAGGGTTGAAGAT	ENSG00000196268	GENCODE	ZNF493	[]	ENST00000392288.7	NC_000019.10	-	21424162	4	3.2137	0	0	0.9632
AGTACGGTAGTCAAACCCCC	ENSG00000196268|ENSG00000269237	GENCODE|GENCODE	ZNF493|nan	[]	ENST00000392288.7|ENST00000600810.1	NC_000019.10|NC_000019.10	+|+	21405852|21405852	3|2	0.0|0.0	0|0	0|0	0.992|0.6625
GGAGCCTGAGAGCGGAGAGC	ENSG00000162714	GENCODE	ZNF496	[]	ENST00000682384.1	NC_000001.11	-	247329248	4	1.575	0	0	0.8846
GCGGCCTGAGAGGCACACCA	ENSG00000162714	GENCODE	ZNF496	[]	ENST00000682384.1	NC_000001.11	-	247329350	4	0.9231	0	0	1.508
GACCACCCTCCAGCTACCCC	ENSG00000162714	GENCODE	ZNF496	[]	ENST00000682384.1	NC_000001.11	-	247323159	6	1.3366	0	0	1.223
GAGCACCTGAAGATCCACGC	ENSG00000174586	GENCODE	ZNF497	[]	ENST00000311044.8	NC_000019.10	-	58356833	3	0.8	0	0	1.418
GCTGCAGCAAGTAAGAGCCC	ENSG00000174586	GENCODE	ZNF497	[]	ENST00000311044.8	NC_000019.10	+	58357283	3	0.6429	0	0	1.274
GCAGCACCGACGCACGCACA	ENSG00000174586	GENCODE	ZNF497	[]	ENST00000311044.8	NC_000019.10	-	58357002	3	2.1961	0	0	0.6399
AGAGCTGGCGGAAAGTCTCA	ENSG00000103199	GENCODE	ZNF500	[]	ENST00000219478.11	NC_000016.10	+	4765839	2	0.2273	0	0	1.617
ACCCGAGCCTGGATCTCCCC	ENSG00000103199	GENCODE	ZNF500	[]	ENST00000219478.11	NC_000016.10	+	4765667	2	1.2128	0	0	1.357
GCAGCTCCGGCCGCAGCCAG	ENSG00000103199	GENCODE	ZNF500	[]	ENST00000219478.11	NC_000016.10	+	4765746	2	2.069	0	0	1.247
AAGGCATATGCTCTGACTGA	ENSG00000186446	GENCODE	ZNF501	[]	ENST00000620116.5	NC_000003.12	-	44734852	3	0.75	0	0	0.7796
AAGGGATGGGCTCTGACAAA	ENSG00000186446	GENCODE	ZNF501	[]	ENST00000620116.5	NC_000003.12	-	44734768	3	1.7844	0	0	0.541
GAGACATGCACTCTGATTAA	ENSG00000186446	GENCODE	ZNF501	[]	ENST00000620116.5	NC_000003.12	-	44734936	3	1.9198	0	0	0.5758
CATATGGATGTGAGCAGTGT	ENSG00000196653	GENCODE	ZNF502	[]	ENST00000436624.7	NC_000003.12	+	44721463	3	0.9333	0	0	0.5906
TAAATGCAATAGGTGTGGGA	ENSG00000196653	GENCODE	ZNF502	[]	ENST00000436624.7	NC_000003.12	+	44721635	3	0.0	0	0	0.6109
AGAGAGACCCTACACATGTG	ENSG00000196653	GENCODE	ZNF502	[]	ENST00000436624.7	NC_000003.12	+	44721371	3	0.7778	0	0	0.9225
TCATACCCGCGGGAGGCAGA	ENSG00000165655	GENCODE	ZNF503	[]	ENST00000372524.5	NC_000010.11	+	75399635	2	1.1855	0	0	0.7871
AGAGGGTCCTTACCTCGATG	ENSG00000165655	GENCODE	ZNF503	['ZNF503-AS2']	ENST00000372524.5	NC_000010.11	+	75401109	1	0.0	0	0	0.7741
GCCGAGGACAGCATACCTCC	ENSG00000165655	GENCODE	ZNF503	[]	ENST00000372524.5	NC_000010.11	+	75399973	2	0.619	0	0	0.8074
AAGGTTACAGGACTGCTTAT	ENSG00000081665	GENCODE	ZNF506	[]	ENST00000540806.7	NC_000019.10	+	19795172	4	0.0	0	0	0.9809
TGCACAGCGGAATCTATATA	ENSG00000081665	GENCODE	ZNF506	['ZNF56P']	ENST00000540806.7	NC_000019.10	-	19806987	2	3.7361	0	0	1.272
AAGGTGTGAGGACTGCTTAT	ENSG00000081665	GENCODE	ZNF506	[]	ENST00000540806.7	NC_000019.10	+	19795256	4	0.0	0	0	0.931
ATGATGATAGAAACTTACAA	ENSG00000168813	GENCODE	ZNF507	[]	ENST00000355898.6	NC_000019.10	-	32353220	3	0.3529	0	0	0.8309
TGGTATGCATACGAACAGTA	ENSG00000168813	GENCODE	ZNF507	[]	ENST00000355898.6	NC_000019.10	+	32353562	3	0.0	0	0	1.037
AAGGCAAGTAGATAGTACAT	ENSG00000168813	GENCODE	ZNF507	[]	ENST00000355898.6	NC_000019.10	+	32354437	3	0.0	0	0	1.181
AATTCCTCCTCTGAGAACCA	ENSG00000081386	GENCODE	ZNF510	[]	ENST00000223428.9	NC_000009.12	+	96763155	5	1.7777	0	0	1.135
CGTGACTATAGAATTCACCC	ENSG00000081386	GENCODE	ZNF510	[]	ENST00000223428.9	NC_000009.12	-	96763596	4	0.7333	0	0	1.736
TGTCATAGAAGAGAACCCAT	ENSG00000081386	GENCODE	ZNF510	[]	ENST00000223428.9	NC_000009.12	-	96759743	6	0.4286	0	0	0.7903
ATCGTGCCACTCCAGGATGT	ENSG00000198546|ENSG00000283496	GENCODE|GENCODE	ZNF511|ZNF511-PRAP1	[]	ENST00000361518.10|ENST00000368554.8	NC_000010.11|NC_000010.11	-|-	133309925|133309925	3|2	1.3636|1.3636	0|0	0|0	1.359|1.402
TCTGAGAGGCAGGACATGGT	ENSG00000198546|ENSG00000283496	GENCODE|GENCODE	ZNF511|ZNF511-PRAP1	[]	ENST00000361518.10|ENST00000368554.8	NC_000010.11|NC_000010.11	+|+	133309977|133309977	3|2	3.2683|3.2683	0|0	0|0	1.452|1.446
GTGGTGCTCGTAGTCGTCCA	ENSG00000198546|ENSG00000283496	GENCODE|GENCODE	ZNF511|ZNF511-PRAP1	[]	ENST00000361518.10|ENST00000368554.8	NC_000010.11|NC_000010.11	-|-	133309832|133309832	3|2	0.0|0.0	0|0	0|0	1.226|1.438
GTAGAGATATCCCATGATGC	ENSG00000243943	GENCODE	ZNF512	[]	ENST00000355467.6	NC_000002.12	-	27603165	9	0.0	0	0	1.121
GATAGCTGTATACCACCTAC	ENSG00000243943	GENCODE	ZNF512	[]	ENST00000355467.6	NC_000002.12	+	27607957	10	0.0	0	0	1.128
AGGGATGAAGTATCATGTCA	ENSG00000243943	GENCODE	ZNF512	[]	ENST00000355467.6	NC_000002.12	+	27601420	7	0.2727	0	0	1.208
AGACCCAGCTGGAGAAACAC	ENSG00000196700	GENCODE	ZNF512B	[]	ENST00000369888.6	NC_000020.11	-	63966704	5	2.3663	0	0	1.217
GCTCACAGGAATGTCTCGGA	ENSG00000196700	GENCODE	ZNF512B	[]	ENST00000369888.6	NC_000020.11	+	63967392	3	0.0588	0	0	1.122
TCACCCGGAAGACTCTCGTG	ENSG00000196700	GENCODE	ZNF512B	[]	ENST00000369888.6	NC_000020.11	-	63963825	9	0.0	0	0	1.274
GGGCAGCGGCCACAGCGGAA	ENSG00000163795	GENCODE	ZNF513	[]	ENST00000323703.11	NC_000002.12	+	27378732	3	0.375	0	0	1.119
GGGCAGTGGGGACAGCGGTA	ENSG00000163795	GENCODE	ZNF513	[]	ENST00000323703.11	NC_000002.12	+	27378648	3	1.8424	0	0	0.8789
CATGAGTACAGTAGCCGTGG	ENSG00000163795	GENCODE	ZNF513	[]	ENST00000323703.11	NC_000002.12	+	27378828	3	0.4286	0	0	1.223
TCAGAAGGACCTCTACAGGG	ENSG00000144026|ENSG00000289685	GENCODE|GENCODE	ZNF514|nan	[]	ENST00000295208.7|ENST00000475040.2	NC_000002.12|NC_000002.12	-|-	95153175|95153175	3|3	2.0143|2.0143	0|0	0|0	1.47|1.173
AAGGGATGAAATATGACCAA	ENSG00000144026|ENSG00000289685	GENCODE|GENCODE	ZNF514|nan	[]	ENST00000295208.7|ENST00000475040.2	NC_000002.12|NC_000002.12	+|+	95149761|95149761	5|5	0.3077|0.3077	0|0	0|0	1.014|0.7149
ATAAATGTGATACAGAATTC	ENSG00000144026|ENSG00000289685	GENCODE|GENCODE	ZNF514|nan	[]	ENST00000295208.7|ENST00000475040.2	NC_000002.12|NC_000002.12	-|-	95149933|95149933	5|5	1.3185|1.3185	0|0	0|0	0.7756|0.6988
CCTGGCCACACACCTCGCAC	ENSG00000101493	GENCODE	ZNF516	[]	ENST00000443185.7	NC_000018.10	+	76442306	3	0.1928	0	0	1.308
GCAACCTGAAGATTCACATC	ENSG00000101493	GENCODE	ZNF516	[]	ENST00000443185.7	NC_000018.10	-	76442815	3	0.0	0	0	1.553
GTGCAGCACCATCTGATGAT	ENSG00000101493	GENCODE	ZNF516	[]	ENST00000443185.7	NC_000018.10	+	76441473	3	0.1765	0	0	1.277
GTAGAGTGCCTGCTGGTCGG	ENSG00000197363	GENCODE	ZNF517	[]	ENST00000359971.4	NC_000008.11	-	144803708	3	3.8571	0	0	1.16
GCACGCGAAGGGCTTCTCCC	ENSG00000197363	GENCODE	ZNF517	[]	ENST00000359971.4	NC_000008.11	-	144807773	5	0.3	0	0	1.418
GAGGAGAAGCCGTTCCAGTG	ENSG00000197363	GENCODE	ZNF517	[]	ENST00000359971.4	NC_000008.11	+	144807618	5	0.8589	0	0	1.103
AAAGTGTAAGTTCTCCACCC	ENSG00000177853	GENCODE	ZNF518A	[]	ENST00000316045.10	NC_000010.11	+	96156969	6	1.2619	0	0	1.532
ATAGATGCTAATAGGCTATC	ENSG00000177853	GENCODE	ZNF518A	[]	ENST00000316045.10	NC_000010.11	-	96158405	6	0.0	0	0	0.8172
ATACCTTGTGAATTAACCAA	ENSG00000177853	GENCODE	ZNF518A	[]	ENST00000316045.10	NC_000010.11	-	96159203	6	0.9091	0	0	0.9735
CAAAGATGACGGCTTCCCAC	ENSG00000178163	GENCODE	ZNF518B	[]	ENST00000326756.4	NC_000004.12	+	10444300	3	0.0	0	0	0.7168
TAAATGTCGATTCTCTACAA	ENSG00000178163	GENCODE	ZNF518B	[]	ENST00000326756.4	NC_000004.12	-	10445899	3	0.0	0	0	0.9467
ACAACTGTCAATGGCATACC	ENSG00000178163	GENCODE	ZNF518B	[]	ENST00000326756.4	NC_000004.12	+	10445351	3	0.0667	0	0	0.6726
GAATCTTGTATGCCTTGCTC	ENSG00000175322	GENCODE	ZNF519	[]	ENST00000590202.3	NC_000018.10	+	14106372	3	3.9747	0	0	0.759
GAAAGTATAGGTGAAGGTGA	ENSG00000175322	GENCODE	ZNF519	[]	ENST00000590202.3	NC_000018.10	-	14106268	3	2.7958	0	0	0.3815
AAGGTGTGAACTCTTGTTAA	ENSG00000175322	GENCODE	ZNF519	[]	ENST00000590202.3	NC_000018.10	+	14105636	3	0.0	0	0	0.5104
GCTCGTGGCAGTAGACACAC	ENSG00000198795	GENCODE	ZNF521	[]	ENST00000361524.8	NC_000018.10	+	25227070	4	0.0	0	0	1.175
AACTAGAGGACAGAAACCCA	ENSG00000198795	GENCODE	ZNF521	[]	ENST00000361524.8	NC_000018.10	+	25227289	4	3.2174	0	0	1.255
AAGCACTGGAGACCCAAATC	ENSG00000198795	GENCODE	ZNF521	[]	ENST00000361524.8	NC_000018.10	+	25226288	4	0.839	0	0	1.269
GATGCTGTGGCGCTCCAGGT	ENSG00000171443	GENCODE	ZNF524	[]	ENST00000301073.4	NC_000019.10	-	55602498	2	0.9471	0	0	1.29
GCTGAAGCCGCACCAGTGCA	ENSG00000171443	GENCODE	ZNF524	[]	ENST00000301073.4	NC_000019.10	+	55602543	2	0.9333	0	0	1.05
GGGCACAGCGGGCAGCGGAA	ENSG00000171443	GENCODE	ZNF524	[]	ENST00000301073.4	NC_000019.10	-	55602623	2	2.8468	0	0	0.7874
AAGTCGATGATGATATGTAA	ENSG00000203326	GENCODE	ZNF525	[]	ENST00000474037.6	NC_000019.10	-	53381439	4	0.0	0	0	0.9704
TAAATGTGATGTATGTGACA	ENSG00000203326	GENCODE	ZNF525	[]	ENST00000474037.6	NC_000019.10	+	53381325	4	3.9583	0	0	0.6001
GTACAGAGCAATATGATCAC	ENSG00000203326	GENCODE	ZNF525	[]	ENST00000474037.6	NC_000019.10	+	53380961	4	0.3333	0	0	0.9696
TGAGTGTACAACCTGCTCCA	ENSG00000167625	GENCODE	ZNF526	[]	ENST00000301215.8	NC_000019.10	+	42225416	3	0.0	0	0	1.214
TGGCAGCCTCTATAACACAC	ENSG00000167625	GENCODE	ZNF526	[]	ENST00000301215.8	NC_000019.10	+	42224606	3	0.075	0	0	1.494
GCGCAGAGGGTAGAGCACTC	ENSG00000167625	GENCODE	ZNF526	[]	ENST00000301215.8	NC_000019.10	-	42225007	3	0.0	0	0	1.09
AGAACTACAGGAACTTGGTA	ENSG00000189164	GENCODE	ZNF527	[]	ENST00000436120.7	NC_000019.10	+	37379237	3	0.0	0	0	1.456
GCTGAGAAGGAATCTTTGAT	ENSG00000189164	GENCODE	ZNF527	[]	ENST00000436120.7	NC_000019.10	+	37388706	5	1.3333	0	0	0.9408
AAGGTGAGCACTCTGTCTGA	ENSG00000189164	GENCODE	ZNF527	[]	ENST00000436120.7	NC_000019.10	-	37389236	5	1.2066	0	0	0.9589
GAACATCAAACGGTTCATAC	ENSG00000167555	GENCODE	ZNF528	[]	ENST00000360465.8	NC_000019.10	+	52415893	7	0.25	0	0	0.807
GGGGACATTATCCTCACCCA	ENSG00000167555	GENCODE	ZNF528	[]	ENST00000360465.8	NC_000019.10	-	52406034	5	1.72	0	0	1.471
AGTATGAATTCTCTGATGAG	ENSG00000167555	GENCODE	ZNF528	[]	ENST00000360465.8	NC_000019.10	-	52416048	7	1.5021	0	0	0.7991
TGAATACAAGGAATATGAGA	ENSG00000186020	GENCODE	ZNF529	[]	ENST00000591340.6	NC_000019.10	-	36548029	5	0.0	0	0	0.7608
TGTGGTCATCAACTTCTCTC	ENSG00000186020	GENCODE	ZNF529	[]	ENST00000591340.6	NC_000019.10	-	36554760	4	0.7222	0	0	1.221
ACTGGAGTTATCTATCCCAA	ENSG00000186020	GENCODE	ZNF529	[]	ENST00000591340.6	NC_000019.10	+	36547933	5	0.0	0	0	0.7124
GTTGAATGAGGACAGATACC	ENSG00000183647	GENCODE	ZNF530	[]	ENST00000597700.6	NC_000019.10	-	57606446	4	0.0	0	0	1.162
ATAAGGCCTTGTGCTAGTGT	ENSG00000183647	GENCODE	ZNF530	[]	ENST00000597700.6	NC_000019.10	-	57606562	4	0.65	0	0	1.17
AGACACTTGAGAGTTCCCAC	ENSG00000183647	GENCODE	ZNF530	[]	ENST00000597700.6	NC_000019.10	+	57606140	4	1.4918	0	0	0.9073
AGAGGCAGCAGATATGACCG	ENSG00000074657	GENCODE	ZNF532	[]	ENST00000591808.6	NC_000018.10	-	58919726	3	2.1213	0	0	0.795
TGCAGATGGCCCCACACTCA	ENSG00000074657	GENCODE	ZNF532	[]	ENST00000591808.6	NC_000018.10	-	58934531	4	1.039	0	0	1.202
TCAGTCCTCCCGCCAATGCA	ENSG00000074657	GENCODE	ZNF532	[]	ENST00000591808.6	NC_000018.10	+	58920106	3	1.8564	0	0	0.8601
AGAACAGAAAGTACACATTA	ENSG00000198633	GENCODE	ZNF534	[]	ENST00000433050.6	NC_000019.10	+	52438002	5	3.438	0	0	0.9765
ACGGACATTATCCTCACCTA	ENSG00000198633	GENCODE	ZNF534	[]	ENST00000433050.6	NC_000019.10	-	52434082	3	0.2759	0	0	1.814
AATGTAATGAATGTGGCAAG	ENSG00000198633	GENCODE	ZNF534	[]	ENST00000433050.6	NC_000019.10	+	52438541	5	0.1622	0	0	0.9146
GTGCACCTGAGGATACACAC	ENSG00000198597	GENCODE	ZNF536	[]	ENST00000355537.4	NC_000019.10	+	30534995	3	1.0857	0	0	1.884
GGTGTTCCGCACTTACCACC	ENSG00000198597	GENCODE	ZNF536	[]	ENST00000355537.4	NC_000019.10	+	30445493	2	0.0	0	0	1.293
TGAAGCGCCGGCCGCAGATC	ENSG00000198597	GENCODE	ZNF536	[]	ENST00000355537.4	NC_000019.10	-	30444693	2	0.4286	0	0	1.114
GAACACAGAAGAACTCATGC	ENSG00000171817	GENCODE	ZNF540	[]	ENST00000316433.9	NC_000019.10	+	37612411	5	1.3855	0	0	0.9374
GAATTCTAGAATGTACTCTG	ENSG00000171817	GENCODE	ZNF540	[]	ENST00000316433.9	NC_000019.10	-	37612561	5	1.4059	0	0	1.205
TATGTGTAAGAAATGTGATA	ENSG00000171817	GENCODE	ZNF540	[]	ENST00000316433.9	NC_000019.10	+	37612110	5	1.0294	0	0	0.8787
TGTGAGCCACGAGCAGATGC	ENSG00000118156	GENCODE	ZNF541	[]	ENST00000391901.8	NC_000019.10	-	47544866	5	0.8965	0	0	1.046
AGAGCCGGTAGCCTCCACCC	ENSG00000118156	GENCODE	ZNF541	[]	ENST00000391901.8	NC_000019.10	+	47544310	5	0.619	0	0	1.059
GTAGTGCTTGCTCAGAGAAC	ENSG00000118156	GENCODE	ZNF541	[]	ENST00000391901.8	NC_000019.10	+	47549333	4	0.9588	0	0	1.025
ACACTACATTATCCACACTG	ENSG00000178229	GENCODE	ZNF543	[]	ENST00000321545.5	NC_000019.10	+	57328631	4	0.969	0	0	1.001
CAGCATCACCTCCTGATACA	ENSG00000178229	GENCODE	ZNF543	[]	ENST00000321545.5	NC_000019.10	-	57323764	2	0.7692	0	0	1.171
CGACACTACATCATCCACAC	ENSG00000178229	GENCODE	ZNF543	[]	ENST00000321545.5	NC_000019.10	+	57328461	4	1.8592	0	0	1.058
GTGTCCTCTGATGTATGACA	ENSG00000198131	GENCODE	ZNF544	[]	ENST00000687789.1	NC_000019.10	-	58261794	7	0.4727	0	0	1.206
ACGCTGTGCTGCCTTCCCCA	ENSG00000198131	GENCODE	ZNF544	[]	ENST00000687789.1	NC_000019.10	+	58261613	7	3.4383	0	0	1.046
TGAGCACAGCCACTTACCCA	ENSG00000198131	GENCODE	ZNF544	[]	ENST00000687789.1	NC_000019.10	-	58246428	5	4.3039	0	0	1.661
ACATTCATAGGGAATCTCAC	ENSG00000187187	GENCODE	ZNF546	[]	ENST00000347077.9	NC_000019.10	-	40014751	7	1.3077	0	0	1.348
AGACCTCTCCCAAGAGGAGT	ENSG00000187187	GENCODE	ZNF546	[]	ENST00000347077.9	NC_000019.10	+	40007320	5	1.6219	0	0	1.232
AGAGCCCTGGATAGTAATGA	ENSG00000187187	GENCODE	ZNF546	[]	ENST00000347077.9	NC_000019.10	+	40008536	6	0.0	0	0	1.245
GTATTCTGGGTAGATAGACA	ENSG00000152433	GENCODE	ZNF547	[]	ENST00000282282.4	NC_000019.10	-	57377217	4	0.6289	0	0	1.222
GGATTGTCTGGTGACGAACA	ENSG00000152433	GENCODE	ZNF547	[]	ENST00000282282.4	NC_000019.10	-	57377660	4	0.0	0	0	0.8011
CACGTGTACAGTCCCTGCTC	ENSG00000152433	GENCODE	ZNF547	[]	ENST00000282282.4	NC_000019.10	-	57377310	4	0.5	0	0	0.724
GAGTCGGTAGTTGTACATAA	ENSG00000188785	GENCODE	ZNF548	[]	ENST00000336128.12	NC_000019.10	-	57399075	4	0.0	0	0	1.206
AAGCGAGTGGAAGCCATACA	ENSG00000188785	GENCODE	ZNF548	[]	ENST00000336128.12	NC_000019.10	+	57398829	4	0.0	0	0	1.2
GCAATCTCTGAGCCTCATCA	ENSG00000188785	GENCODE	ZNF548	[]	ENST00000336128.12	NC_000019.10	-	57397110	3	1.5	0	0	1.437
AGAGTATGCACATAGAAGCA	ENSG00000121406	GENCODE	ZNF549	[]	ENST00000376233.8	NC_000019.10	+	57537642	4	0.0	0	0	0.9642
GTGTCCCCTGATGCTCACTG	ENSG00000121406	GENCODE	ZNF549	[]	ENST00000376233.8	NC_000019.10	-	57537364	4	2.6638	0	0	0.984
TATTGCTGTGTACTTCTCCC	ENSG00000121406	GENCODE	ZNF549	[]	ENST00000376233.8	NC_000019.10	+	57535181	3	1.8132	0	0	1.532
TGTGGCTGTGACCTTTACCC	ENSG00000251369	GENCODE	ZNF550	[]	ENST00000699333.1	NC_000019.10	-	57556321	2	3.2183	0	0	1.8
TAGTGAAACCAGAAGCCCAC	ENSG00000251369	GENCODE	ZNF550	[]	ENST00000699333.1	NC_000019.10	+	57556249	2	0.9212	0	0	1.145
GCACTACCTCATCCACACCG	ENSG00000251369	GENCODE	ZNF550	[]	ENST00000699333.1	NC_000019.10	-	57547484	4	0.0	0	0	1.104
CTTATCAGTGCTGTGAGTGT	ENSG00000204519	GENCODE	ZNF551	[]	ENST00000282296.10	NC_000019.10	+	57687461	3	0.3529	0	0	0.8737
GGATGCTAGGGCCTTACCCA	ENSG00000204519	GENCODE	ZNF551	[]	ENST00000282296.10	NC_000019.10	-	57685386	2	0.0	0	0	1.173
GTGTTGGAGTAGGTCCGTGG	ENSG00000204519	GENCODE	ZNF551	[]	ENST00000282296.10	NC_000019.10	-	57686847	3	0.0	0	0	0.9659
TGTGGGCAACTTACCCAGGG	ENSG00000178935	GENCODE	ZNF552	[]	ENST00000391701.1	NC_000019.10	+	57813297	2	1.7333	0	0	0.5346
AGCAAGAGGCCACTCACACT	ENSG00000178935	GENCODE	ZNF552	[]	ENST00000391701.1	NC_000019.10	-	57808691	3	2.6703	0	0	0.6654
GTGCTGACTGAGTATATCTT	ENSG00000178935	GENCODE	ZNF552	[]	ENST00000391701.1	NC_000019.10	+	57808591	3	0.8051	0	0	0.7708
AGTGATGCTTGCCTTACCCA	ENSG00000172006	GENCODE	ZNF554	[]	ENST00000317243.10	NC_000019.10	-	2827744	3	0.0	0	0	1.335
CGTGTCCATGGACTTCTCCC	ENSG00000172006	GENCODE	ZNF554	[]	ENST00000317243.10	NC_000019.10	+	2827654	3	0.4526	0	0	1.463
TCCAAGTGGGAAGAAGCCAC	ENSG00000172006	GENCODE	ZNF554	[]	ENST00000317243.10	NC_000019.10	-	2832422	4	1.5869	0	0	1.079
TAGGTGTGAACGACAACTGT	ENSG00000186300	GENCODE	ZNF555	[]	ENST00000334241.9	NC_000019.10	-	2852610	4	0.0	0	0	1.155
AAAGGACTGGAGATAAATGA	ENSG00000186300	GENCODE	ZNF555	[]	ENST00000334241.9	NC_000019.10	-	2853114	4	1.45	0	0	1.38
AGTCATCTCAGAAGTCACAC	ENSG00000186300	GENCODE	ZNF555	[]	ENST00000334241.9	NC_000019.10	+	2852815	4	0.8529	0	0	1.136
GTGTGGGAAAGCCTACTGCT	ENSG00000172000	GENCODE	ZNF556	[]	ENST00000307635.3	NC_000019.10	+	2877848	4	1.8426	0	0	0.985
TAGGTAGGAAGGGCGACTGA	ENSG00000172000	GENCODE	ZNF556	[]	ENST00000307635.3	NC_000019.10	-	2877512	4	0.0	0	0	1.293
TACATGTTCAGTGAGAGAGT	ENSG00000172000	GENCODE	ZNF556	[]	ENST00000307635.3	NC_000019.10	-	2877608	4	0.9412	0	0	0.887
GCACTCAGTCAATCTTCACA	ENSG00000130544	GENCODE	ZNF557	[]	ENST00000252840.11	NC_000019.10	+	7083289	8	0.4667	0	0	0.7955
GGATTCTCTTATGAACAGTA	ENSG00000130544	GENCODE	ZNF557	[]	ENST00000252840.11	NC_000019.10	-	7083123	8	1.0987	0	0	0.9291
GGATTCTCTTATGAACAGCA	ENSG00000130544	GENCODE	ZNF557	[]	ENST00000252840.11	NC_000019.10	-	7083039	8	1.1044	0	0	0.9715
AAGCCACAAGAGGATTCACA	ENSG00000167785	GENCODE	ZNF558	[]	ENST00000601372.6	NC_000019.10	-	8811718	10	0.7259	0	0	0.7571
TTAGGGCTTGGTAACCTTCG	ENSG00000167785	GENCODE	ZNF558	[]	ENST00000601372.6	NC_000019.10	-	8821294	7	0.0	0	0	0.6919
CCTATGACTGTAGTCAATGT	ENSG00000167785	GENCODE	ZNF558	[]	ENST00000601372.6	NC_000019.10	-	8811938	10	0.0161	0	0	0.8337
AAGATATGACGACTCAGTGA	ENSG00000188321	GENCODE	ZNF559	[]	ENST00000603380.6	NC_000019.10	-	9342203	7	0.0	0	0	0.8555
ATTCACATAAGGGTTCACAC	ENSG00000188321	GENCODE	ZNF559	[]	ENST00000603380.6	NC_000019.10	+	9342408	7	0.7333	0	0	1.153
AGAGAGACCATATACTCATA	ENSG00000188321	GENCODE	ZNF559	[]	ENST00000603380.6	NC_000019.10	+	9342095	7	0.0	0	0	1.258
GCACATTCAGATGAGAGCTC	ENSG00000270011	GENCODE	ZNF559-ZNF177	['ZNF177']	ENST00000541595.6	NC_000019.10	-	9381303	12	0.2727	0	0	1.058
AAACATGTGAGAACCCACAC	ENSG00000270011	GENCODE	ZNF559-ZNF177	['ZNF177']	ENST00000541595.6	NC_000019.10	+	9381417	12	4.413	0	0	1.041
TTGCAGCAAGGAGTTCTCCA	ENSG00000198028	GENCODE	ZNF560	[]	ENST00000301480.5	NC_000019.10	-	9473184	5	0.5857	0	0	0.7966
AAGGCCTGCAGATGTACCAA	ENSG00000198028	GENCODE	ZNF560	[]	ENST00000301480.5	NC_000019.10	+	9467707	10	1.6209	0	0	0.8177
ACACTGCCAAGAGTTCTCCA	ENSG00000198028	GENCODE	ZNF560	[]	ENST00000301480.5	NC_000019.10	-	9469635	8	0.3333	0	0	1.098
TGGACTTCACCCCAGAGGAG	ENSG00000171469	GENCODE	ZNF561	[]	ENST00000302851.8	NC_000019.10	-	9617127	4	3.0609	0	0	0.7584
ACACACATGAGAGTTCAGAA	ENSG00000171469	GENCODE	ZNF561	[]	ENST00000302851.8	NC_000019.10	-	9611242	6	2.8361	0	0	0.6064
TCAAGATGTACAGCAAGACC	ENSG00000171469	GENCODE	ZNF561	[]	ENST00000302851.8	NC_000019.10	+	9611112	6	0.0	0	0	0.7209
TTACCTGGTAAGAATTTGAC	ENSG00000171466	GENCODE	ZNF562	[]	ENST00000453372.7	NC_000019.10	+	9659392	3	1.0105	0	0	0.4534
AATATTCACTGGGATACAAA	ENSG00000171466	GENCODE	ZNF562	[]	ENST00000453372.7	NC_000019.10	-	9656552	5	1.6831	0	0	0.4765
AAAGTCTTCACCTTAACTCC	ENSG00000171466	GENCODE	ZNF562	['ZNF561-AS1']	ENST00000453372.7	NC_000019.10	-	9653667	6	1.9756	0	0	0.4479
AAAGGAGTGATGGTAACTGA	ENSG00000188868	GENCODE	ZNF563	[]	ENST00000293725.10	NC_000019.10	+	12319574	4	0.6119	0	0	1.098
CTTATATAGGAACTGGAATC	ENSG00000188868	GENCODE	ZNF563	[]	ENST00000293725.10	NC_000019.10	+	12319233	4	1.2282	0	0	0.8565
GAACCTGGACTGTATAAGTA	ENSG00000188868	GENCODE	ZNF563	[]	ENST00000293725.10	NC_000019.10	-	12322585	2	0.3529	0	0	1.216
AGACACATGATTAAGCACAC	ENSG00000249709	GENCODE	ZNF564	[]	ENST00000339282.12	NC_000019.10	-	12527536	4	3.814	0	0	1.083
AGACACATGATTAGGCACAC	ENSG00000249709	GENCODE	ZNF564	[]	ENST00000339282.12	NC_000019.10	-	12527368	4	4.3513	0	0	0.9006
GATGTCATCCTTACCTACAC	ENSG00000249709	GENCODE	ZNF564	[]	ENST00000339282.12	NC_000019.10	+	12528573	2	0.6779	0	0	1.145
TGCATCGGAGAATCCACACA	ENSG00000196357	GENCODE	ZNF565	[]	ENST00000304116.10	NC_000019.10	-	36183063	5	1.4667	0	0	1.022
GTTGAATAAGGTGTGAGCCA	ENSG00000196357	GENCODE	ZNF565	[]	ENST00000304116.10	NC_000019.10	+	36183430	5	2.1429	0	0	0.9502
TCAGAGGGACTTGTACAGGG	ENSG00000196357	GENCODE	ZNF565	[]	ENST00000304116.10	NC_000019.10	-	36195072	3	0.1928	0	0	1.592
ACATTCATAAGGCTTCTCAA	ENSG00000186017	GENCODE	ZNF566	[]	ENST00000452939.7	NC_000019.10	+	36449648	5	1.6157	0	0	1.538
GCTGACAGAGAGCTAACAAG	ENSG00000186017	GENCODE	ZNF566	[]	ENST00000452939.7	NC_000019.10	-	36472928	4	0.2	0	0	0.9084
AATCTCTCTGATCATCATTC	ENSG00000186017	GENCODE	ZNF566	[]	ENST00000452939.7	NC_000019.10	+	36473397	3	2.2036	0	0	1.233
TGACCTGCAAATGATGTCCA	ENSG00000189042	GENCODE	ZNF567	[]	ENST00000682579.1	NC_000019.10	-	36712840	5	0.0	0	0	0.8778
ACACATAGTAGACCTTACAA	ENSG00000189042	GENCODE	ZNF567	[]	ENST00000682579.1	NC_000019.10	+	36719420	6	0.2069	0	0	1.161
AAGAGACTTAGTGAGTATAA	ENSG00000189042	GENCODE	ZNF567	[]	ENST00000682579.1	NC_000019.10	+	36719210	6	1.3458	0	0	0.7854
GAATTCTGTGGTGTCTAATA	ENSG00000198453	GENCODE	ZNF568	[]	ENST00000333987.12	NC_000019.10	-	36950035	7	0.3462	0	0	1.09
AGGCTGTCAAGTCACCAAAC	ENSG00000198453|ENSG00000291239	GENCODE|GENCODE	ZNF568|nan	[]	ENST00000333987.12|ENST00000706165.1	NC_000019.10|NC_000019.10	+|+	36937162|36937162	6|8	0.7017|0.7017	0|0	0|0	1.329|1.358
TGTGGCTGTTGACCTTACCC	ENSG00000198453|ENSG00000291239	GENCODE|GENCODE	ZNF568|nan	[]	ENST00000333987.12|ENST00000706165.1	NC_000019.10|NC_000019.10	+|+	36936783|36936783	5|7	0.35|0.35	0|0	0|0	1.316|1.316
GGAGCAAGAAGAAGAACCAT	ENSG00000196437	GENCODE	ZNF569	[]	ENST00000316950.11	NC_000019.10	-	37425910	5	0.0	0	0	1.221
AAGCATGGAAAACTGAGAGA	ENSG00000196437	GENCODE	ZNF569	[]	ENST00000316950.11	NC_000019.10	+	37413568	6	3.2157	0	0	1.06
GAATTCTCAGATGTCTGATG	ENSG00000196437	GENCODE	ZNF569	[]	ENST00000316950.11	NC_000019.10	+	37414053	6	2.3216	0	0	0.4807
GGGAGAGGTAACGAGGATGT	ENSG00000171970	GENCODE	ZNF57	[]	ENST00000306908.10	NC_000019.10	-	2917242	4	0.0	0	0	0.945
AGATTCTGTACACATAATGA	ENSG00000171970	GENCODE	ZNF57	[]	ENST00000306908.10	NC_000019.10	+	2916957	4	0.4904	0	0	1.019
AAATGTCGAGGGATAAATGA	ENSG00000171970	GENCODE	ZNF57	[]	ENST00000306908.10	NC_000019.10	-	2917406	4	0.0	0	0	1.209
TGGAACAAGGAAAAGCACCC	ENSG00000171827	GENCODE	ZNF570	[]	ENST00000330173.6	NC_000019.10	+	37476392	4	0.0	0	0	1.128
GAAGAGTAAGGGATGAACTC	ENSG00000171827	GENCODE	ZNF570	[]	ENST00000330173.6	NC_000019.10	-	37484312	5	0.1765	0	0	0.975
AAGGCAACCAGGTAATCAGA	ENSG00000171827	GENCODE	ZNF570	[]	ENST00000330173.6	NC_000019.10	+	37484047	5	0.875	0	0	0.9576
TACCACCTGAGAGTTCATTC	ENSG00000180479	GENCODE	ZNF571	[]	ENST00000451802.7	NC_000019.10	-	37565274	4	1.6	0	0	0.9336
TGATCTTACCCAATGAGATC	ENSG00000180479	GENCODE	ZNF571	[]	ENST00000451802.7	NC_000019.10	+	37583979	3	0.0	0	0	0.8801
GAACTCTCTGATGGTATGTA	ENSG00000180479	GENCODE	ZNF571	[]	ENST00000451802.7	NC_000019.10	+	37565460	4	0.65	0	0	0.9369
GCACACTCAGAGCATTTATA	ENSG00000180938	GENCODE	ZNF572	[]	ENST00000319286.6	NC_000008.11	-	124976749	3	0.0	0	0	1.046
TATCCATGAGAGAACTCACA	ENSG00000180938	GENCODE	ZNF572	[]	ENST00000319286.6	NC_000008.11	+	124976897	3	1.7896	0	0	0.8394
CAGCATCACAGATCACATAC	ENSG00000180938	GENCODE	ZNF572	[]	ENST00000319286.6	NC_000008.11	+	124976982	3	2.2637	0	0	0.8325
ATACCTGGACCCTAATCAGA	ENSG00000189144	GENCODE	ZNF573	[]	ENST00000536220.7	NC_000019.10	-	37771621	3	1.3	0	0	1.487
AATGTGTGAGGCATATATAA	ENSG00000189144	GENCODE	ZNF573	[]	ENST00000536220.7	NC_000019.10	+	37739808	5	1.0492	0	0	1.372
AGGGAAGAAACACAGTTCAC	ENSG00000189144	GENCODE	ZNF573	[]	ENST00000536220.7	NC_000019.10	-	37770010	4	0.0161	0	0	0.9377
TCAGCAGTTGACCACACTCC	ENSG00000105732	GENCODE	ZNF574	[]	ENST00000359044.5	NC_000019.10	-	42078846	2	0.0	0	0	1.425
AGTGCTGGGCATGCACCAAG	ENSG00000105732	GENCODE	ZNF574	[]	ENST00000359044.5	NC_000019.10	-	42080319	2	0.0	0	0	1.116
TGGTGCTCCAGGAAATCCGC	ENSG00000105732	GENCODE	ZNF574	[]	ENST00000359044.5	NC_000019.10	-	42079288	2	0.0	0	0	1.154
GGTGAGCCGCCAGCTTGGAG	ENSG00000176472	GENCODE	ZNF575	[]	ENST00000314228.10	NC_000019.10	-	43535345	4	1.1089	0	0	1.071
GCCGCTGTGCGTGAGGCGGT	ENSG00000176472	GENCODE	ZNF575	[]	ENST00000314228.10	NC_000019.10	-	43535278	4	0.0	0	0	1.11
GGTGGGCCGCCAGCTTGGAA	ENSG00000176472	GENCODE	ZNF575	[]	ENST00000314228.10	NC_000019.10	-	43535429	4	0.7647	0	0	0.9994
CATGTGACGCTCCTGGAACT	ENSG00000124444	GENCODE	ZNF576	[]	ENST00000336564.5	NC_000019.10	-	43598888	3	0.875	0	0	0.7458
CATGAAGCGGGAGCACCCAG	ENSG00000124444	GENCODE	ZNF576	[]	ENST00000336564.5	NC_000019.10	+	43598918	3	0.7333	0	0	0.7856
TGCGAAGGTGATGAGGCAGC	ENSG00000124444	GENCODE	ZNF576	[]	ENST00000336564.5	NC_000019.10	-	43598861	3	3.3667	0	0	0.8086
TGTGGCTGTGGGCTTCACCA	ENSG00000161551	GENCODE	ZNF577	[]	ENST00000638348.2	NC_000019.10	-	51878479	4	2.1905	0	0	1.799
TGTCCTTACCTATTGATACT	ENSG00000161551	GENCODE	ZNF577	[]	ENST00000638348.2	NC_000019.10	+	51878397	4	0.0	0	0	1.105
TCTATGGGTGCAGTGTGTGT	ENSG00000161551	GENCODE	ZNF577	[]	ENST00000638348.2	NC_000019.10	-	51873168	6	3.0699	0	0	1.024
AATTCCTGAACCCTGCGCAG	ENSG00000258405	GENCODE	ZNF578	[]	ENST00000421239.7	NC_000019.10	+	52504724	5	1.5583	0	0	1.029
AGACATGAAAGTTATCACAC	ENSG00000258405	GENCODE	ZNF578	[]	ENST00000421239.7	NC_000019.10	+	52510672	6	2.6517	0	0	1.098
ACATCTACGATGGCATGTCA	ENSG00000258405	GENCODE	ZNF578	[]	ENST00000421239.7	NC_000019.10	-	52511289	6	3.4286	0	0	1.259
CACCTGGCTCAGGAGCACGC	ENSG00000218891	GENCODE	ZNF579	[]	ENST00000325421.7	NC_000019.10	-	55579272	2	2.7575	0	0	1.073
GGTCGGTGGAGTGGACCAGC	ENSG00000218891	GENCODE	ZNF579	[]	ENST00000325421.7	NC_000019.10	+	55578771	2	0.0	0	0	0.9639
TGTGCCCCAAGGCCTTCCGC	ENSG00000218891	GENCODE	ZNF579	[]	ENST00000325421.7	NC_000019.10	-	55579397	2	1.3095	0	0	1.122
GCAGAGGGCTGGCAAAGACA	ENSG00000213015	GENCODE	ZNF580	[]	ENST00000325333.10	NC_000019.10	-	55642808	2	2.182	0	0	1.024
GGCAGCTGTAGCCCTTGCGA	ENSG00000213015	GENCODE	ZNF580	[]	ENST00000325333.10	NC_000019.10	-	55642775	2	0.7647	0	0	0.7004
CATGGACCCACCGCCCCCCA	ENSG00000213015	GENCODE	ZNF580	[]	ENST00000325333.10	NC_000019.10	+	55642579	2	0.0	0	0	0.5261
GAAGGGCTTTACCTCCGAGT	ENSG00000171425	GENCODE	ZNF581	[]	ENST00000270451.6	NC_000019.10	-	55644900	2	0.0	0	0	1.107
CGAGTGTGACATCTGTGGGA	ENSG00000171425	GENCODE	ZNF581	[]	ENST00000270451.6	NC_000019.10	+	55644933	2	2.9399	0	0	0.8373
TCGAAGACCCTTGAGCACAC	ENSG00000171425	GENCODE	ZNF581	[]	ENST00000270451.6	NC_000019.10	-	55644845	2	0.9573	0	0	0.8948
AAGATGTGAGATCCGATTGA	ENSG00000018869	GENCODE	ZNF582	[]	ENST00000586929.6	NC_000019.10	+	56384540	5	0.3904	0	0	0.9307
CTGTACAAATCCCTCTGAGC	ENSG00000018869	GENCODE	ZNF582	[]	ENST00000586929.6	NC_000019.10	+	56390433	3	3.7098	0	0	1.206
GGAGTCCAGATATGATACCA	ENSG00000018869	GENCODE	ZNF582	[]	ENST00000586929.6	NC_000019.10	-	56385164	5	0.0	0	0	0.9877
GAAGAGTAAGGGATGAGCTC	ENSG00000198440	GENCODE	ZNF583	[]	ENST00000333201.13	NC_000019.10	-	56423330	5	2.4283	0	0	1.059
GTACAATTAGGTATCCACGA	ENSG00000198440	GENCODE	ZNF583	[]	ENST00000333201.13	NC_000019.10	-	56423750	5	0.0	0	0	1.433
GCTGAGTCAGGTGTGCAATC	ENSG00000198440	GENCODE	ZNF583	[]	ENST00000333201.13	NC_000019.10	-	56423582	5	0.0	0	0	0.992
CAGCTTAGACGGGTAACTGA	ENSG00000171574	GENCODE	ZNF584	[]	ENST00000306910.9	NC_000019.10	-	58417189	4	0.0	0	0	0.8435
GTAAACACAGGGGATCTCGA	ENSG00000171574	GENCODE	ZNF584	[]	ENST00000306910.9	NC_000019.10	-	58415538	3	0.0	0	0	1.046
TGTGACGGTATATTTCTCCA	ENSG00000171574	GENCODE	ZNF584	[]	ENST00000306910.9	NC_000019.10	+	58410002	2	0.0	0	0	1.727
TATGTGCAATAAATGTGGGA	ENSG00000196967	GENCODE	ZNF585A	[]	ENST00000292841.10	NC_000019.10	-	37152485	5	3.6085	0	0	0.6539
AAGAGAAGCCTTTCCCACAC	ENSG00000196967	GENCODE	ZNF585A	[]	ENST00000292841.10	NC_000019.10	+	37153243	5	2.2767	0	0	0.7539
TGAAGCAGAGGTGGTCATGT	ENSG00000196967	GENCODE	ZNF585A	[]	ENST00000292841.10	NC_000019.10	-	37155928	4	0.8929	0	0	1.004
AATGTGGACTGGCCTTCATC	ENSG00000245680	GENCODE	ZNF585B	[]	ENST00000532828.7	NC_000019.10	-	37186280	5	0.5	0	0	1.221
GCACACCGAAGAATTCATAG	ENSG00000245680	GENCODE	ZNF585B	[]	ENST00000532828.7	NC_000019.10	-	37186662	5	2.2143	0	0	0.881
TAAACCAGAGGTGGTCATGT	ENSG00000245680|ENSG00000267360	GENCODE|GENCODE	ZNF585B|nan	[]	ENST00000532828.7|ENST00000585860.2	NC_000019.10|NC_000019.10	-|-	37189724|37189724	4|3	0.6909|0.6909	0|0	0|0	0.8387|0.5958
AACCACAGGAAAGTTCACTC	ENSG00000083828	GENCODE	ZNF586	[]	ENST00000396154.7	NC_000019.10	+	57779187	3	0.0	0	0	1.149
CATATATACAAAGACCAGGG	ENSG00000083828	GENCODE	ZNF586	[]	ENST00000396154.7	NC_000019.10	+	57778824	3	0.7143	0	0	0.7595
AAACACAGGAATGTTCGCAC	ENSG00000083828	GENCODE	ZNF586	[]	ENST00000396154.7	NC_000019.10	+	57778935	3	0.0	0	0	0.8581
AACCTCGTTCACCATCAGCG	ENSG00000198466	GENCODE	ZNF587	['ZNF814']	ENST00000339656.8	NC_000019.10	+	57859609	3	0.7143	0	0	0.553
GATAAGCTGTCTGTCCAGTG	ENSG00000198466	GENCODE	ZNF587	['ZNF814']	ENST00000339656.8	NC_000019.10	-	57859285	3	0.95	0	0	0.5669
TAACAGGAAGTATCATCTTC	ENSG00000198466	GENCODE	ZNF587	['ZNF814']	ENST00000339656.8	NC_000019.10	+	57859764	3	0.8993	0	0	0.5063
GAAGTAAGACCTTACAAGTG	ENSG00000269343	GENCODE	ZNF587B	[]	ENST00000594901.2	NC_000019.10	+	57841823	3	1.0	0	0	0.7982
TTAGCTTAGAAGGATATCTT	ENSG00000269343	GENCODE	ZNF587B	[]	ENST00000594901.2	NC_000019.10	+	57841611	3	2.1095	0	0	1.071
GGTTCTCCAGAGTCACATCA	ENSG00000269343	GENCODE	ZNF587B	[]	ENST00000594901.2	NC_000019.10	-	57839112	2	0.8	0	0	1.762
GGAAGAGAAGCCTAGATATC	ENSG00000164048	GENCODE	ZNF589	[]	ENST00000354698.8	NC_000003.12	+	48247673	2	0.2493	0	0	1.143
GCTGACTGCCAAAGGCCAGA	ENSG00000164048	GENCODE	ZNF589	[]	ENST00000354698.8	NC_000003.12	-	48267958	4	0.1538	0	0	0.7062
GCAGGAAATCAACTCCACCC	ENSG00000164048	GENCODE	ZNF589	[]	ENST00000354698.8	NC_000003.12	+	48268042	4	0.9286	0	0	0.8513
GGTGGGCACAGAAACTGCAC	ENSG00000166716	GENCODE	ZNF592	[]	ENST00000560079.7	NC_000015.10	-	84790743	5	0.0	0	0	1.497
TCAACAAGTGCAGCCTGCTC	ENSG00000166716	GENCODE	ZNF592	[]	ENST00000560079.7	NC_000015.10	+	84784572	4	0.46	0	0	1.234
CTGATGCAGCAACACTGTGG	ENSG00000166716	GENCODE	ZNF592	[]	ENST00000560079.7	NC_000015.10	-	84784214	4	0.6818	0	0	0.9712
CTCACGCGCAGGCCAGACAG	ENSG00000142684	GENCODE	ZNF593	[]	ENST00000374266.7	NC_000001.11	-	26170172	1	0.0	0	0	0.808
TTCGACCCCGACCTGCCAGG	ENSG00000142684	GENCODE	ZNF593	[]	ENST00000374266.7	NC_000001.11	+	26170151	1	0.4444	0	0	0.6322
TCGGAAGTGGGTCTTCAGGT	ENSG00000142684	GENCODE	ZNF593	['ZNF593OS']	ENST00000374266.7	NC_000001.11	-	26170444	2	0.0	0	0	0.9562
GGGTACTTACCTGTAACACC	ENSG00000236782	GENCODE	ZNF593OS	[]	ENST00000433939.7	NC_000001.11	+	26171624	2	0.0	0	0	1.155
TAACACCCGGAAGTAACCAG	ENSG00000236782	GENCODE	ZNF593OS	[]	ENST00000433939.7	NC_000001.11	+	26171637	2	0.0	0	0	1.321
GCAGGTAGCTGGTGAGCTGA	ENSG00000236782	GENCODE	ZNF593OS	[]	ENST00000433939.7	NC_000001.11	-	26171317	3	1.4255	0	0	0.6308
TGAGTGCAAAGAGTGTGGGA	ENSG00000180626	GENCODE	ZNF594	[]	ENST00000575779.2	NC_000017.11	-	5183608	2	4.1775	0	0	1.218
AAGGTGAGAATGCTGCCTGA	ENSG00000180626	GENCODE	ZNF594	[]	ENST00000575779.2	NC_000017.11	+	5183344	2	1.1725	0	0	1.294
GAATTCTCTGATGTATGATC	ENSG00000180626	GENCODE	ZNF594	[]	ENST00000575779.2	NC_000017.11	+	5183829	2	2.3833	0	0	1.284
AAGGGATGAGGACCAAGTAA	ENSG00000272602	GENCODE	ZNF595	[]	ENST00000610261.6	NC_000004.12	-	86637	4	1.4625	0	0	0.9272
AAGACCTTTCACCAGTGCAG	ENSG00000272602	GENCODE	ZNF595	[]	ENST00000610261.6	NC_000004.12	+	85769	4	0.6154	0	0	0.5635
CAGGCTTGTGGACCATCTAA	ENSG00000272602	GENCODE	ZNF595	[]	ENST00000610261.6	NC_000004.12	-	86385	4	0.6154	0	0	0.7127
GTTGGAGAACATCAGTCATC	ENSG00000172748	GENCODE	ZNF596	[]	ENST00000398612.3	NC_000008.11	+	242999	3	1.0556	0	0	0.8337
AAGGTCAGAGCAATGAGTGA	ENSG00000172748	GENCODE	ZNF596	[]	ENST00000398612.3	NC_000008.11	-	245713	6	0.7647	0	0	1.302
TCACACTAGAGAGATAACAT	ENSG00000172748	GENCODE	ZNF596	[]	ENST00000398612.3	NC_000008.11	+	245428	6	0.0	0	0	0.9823
GTCGGGATAGATGAGAGTGC	ENSG00000167981	GENCODE	ZNF597	[]	ENST00000301744.7	NC_000016.10	+	3437028	4	0.5	0	0	1.441
GAGCCAACCTGAGGACACAC	ENSG00000167981	GENCODE	ZNF597	[]	ENST00000301744.7	NC_000016.10	-	3437096	4	1.8583	0	0	0.796
ATTCAGAGAGTTCTACTAAT	ENSG00000167981	GENCODE	ZNF597	[]	ENST00000301744.7	NC_000016.10	+	3437313	4	0.5333	0	0	0.6385
GCTGCTCCAGGTCCCCGAAG	ENSG00000167962	GENCODE	ZNF598	[]	ENST00000562103.2	NC_000016.10	+	2003064	5	1.6294	0	0	1.064
GGCCCAGGACTACTACAGGT	ENSG00000167962	GENCODE	ZNF598	[]	ENST00000562103.2	NC_000016.10	-	2002522	6	0.0	0	0	1.272
TAGAGCAGCGGTAGCACACC	ENSG00000167962	GENCODE	ZNF598	[]	ENST00000562103.2	NC_000016.10	+	2009603	3	0.0	0	0	0.9698
GACATCAGCCATATAACGAC	ENSG00000153896	GENCODE	ZNF599	[]	ENST00000329285.13	NC_000019.10	+	34760092	4	0.0	0	0	0.9608
TATCTCCGGTGTGAATACGC	ENSG00000153896	GENCODE	ZNF599	[]	ENST00000329285.13	NC_000019.10	+	34759977	4	0.0	0	0	1.209
CCAGAGGACCCTGTACCAGG	ENSG00000153896	GENCODE	ZNF599	[]	ENST00000329285.13	NC_000019.10	-	34769471	2	2.6381	0	0	1.245
GAATTCTACGATGACGTGCA	ENSG00000189190	GENCODE	ZNF600	[]	ENST00000692063.1	NC_000019.10	+	52766887	6	1.75	0	0	0.906
AATGCCTGAACCCTTCGCAG	ENSG00000189190	GENCODE	ZNF600	[]	ENST00000692063.1	NC_000019.10	-	52774633	5	1.2186	0	0	1.568
GAATTCTAGTATGTCTTACC	ENSG00000189190	GENCODE	ZNF600	[]	ENST00000692063.1	NC_000019.10	+	52766551	6	0.1905	0	0	0.8933
TGACACTCACCACATCCGTA	ENSG00000196458	GENCODE	ZNF605	[]	ENST00000360187.9	NC_000012.12	+	132926288	5	0.0	0	0	0.7268
CATACTGGAGAGAAGCCGTA	ENSG00000196458	GENCODE	ZNF605	[]	ENST00000360187.9	NC_000012.12	-	132926544	5	3.2236	0	0	0.7664
CCTACAGTTGCAGTGAGTGT	ENSG00000196458	GENCODE	ZNF605	[]	ENST00000360187.9	NC_000012.12	-	132926444	5	1.4364	0	0	0.9008
ACTTCACCCAAGAAGAGTGG	ENSG00000166704	GENCODE	ZNF606	[]	ENST00000551380.7	NC_000019.10	-	57988674	5	1.95	0	0	1.565
CCTATGACTACAATGAATGT	ENSG00000166704	GENCODE	ZNF606	[]	ENST00000551380.7	NC_000019.10	-	57979468	7	1.3233	0	0	0.8885
TGAACCAGAGTACAGCTATG	ENSG00000166704	GENCODE	ZNF606	[]	ENST00000551380.7	NC_000019.10	-	57980101	7	0.4	0	0	0.8731
AGAGAAGCCACATGAATGTA	ENSG00000198182	GENCODE	ZNF607	[]	ENST00000355202.9	NC_000019.10	-	37699284	5	3.1054	0	0	1.047
AAGGTGTGCACGCTGACTGA	ENSG00000198182	GENCODE	ZNF607	[]	ENST00000355202.9	NC_000019.10	+	37698840	5	0.2084	0	0	1.277
AGAGCCATGGATGATTGTGA	ENSG00000198182	GENCODE	ZNF607	[]	ENST00000355202.9	NC_000019.10	-	37707944	4	1.2667	0	0	1.178
GGAGTCTCAGGAGAGCCGCA	ENSG00000168916	GENCODE	ZNF608	[]	ENST00000513986.2	NC_000005.10	-	124647761	5	0.4667	0	0	1.056
TAACGGCCTGAGGTACCACC	ENSG00000168916	GENCODE	ZNF608	[]	ENST00000513986.2	NC_000005.10	-	124648667	5	0.8	0	0	1.33
AAAGCCATAGAGGTGCCCCC	ENSG00000168916	GENCODE	ZNF608	[]	ENST00000513986.2	NC_000005.10	+	124744293	2	0.4667	0	0	1.067
AAGAAGTACAAGCACATCAA	ENSG00000180357	GENCODE	ZNF609	[]	ENST00000326648.5	NC_000015.10	+	64674381	5	0.6429	0	0	0.7924
AAGCCGACTGGCTAGCATCA	ENSG00000180357	GENCODE	ZNF609	[]	ENST00000326648.5	NC_000015.10	+	64675217	5	0.0	0	0	0.8022
TGGAGGAACAAGACATATGT	ENSG00000180357	GENCODE	ZNF609	[]	ENST00000326648.5	NC_000015.10	+	64670386	4	0.0161	0	0	0.9989
TCAACATGGAAATAATACTT	ENSG00000167554	GENCODE	ZNF610	[]	ENST00000403906.8	NC_000019.10	-	52354273	5	1.603	0	0	0.9921
TGTGTCAGAAGCGTGAACAC	ENSG00000167554	GENCODE	ZNF610	[]	ENST00000403906.8	NC_000019.10	+	52354375	5	0.0	0	0	0.7648
ATCCCTGGACCCTGGACAGA	ENSG00000167554	GENCODE	ZNF610	[]	ENST00000403906.8	NC_000019.10	+	52353752	4	3.0591	0	0	1.142
ATTGATAAGGCAATTGATAC	ENSG00000213020	GENCODE	ZNF611	[]	ENST00000652185.1	NC_000019.10	-	52706045	6	0.8667	0	0	0.2073
AATGCCTGAACCCTTCACAG	ENSG00000213020	GENCODE	ZNF611	[]	ENST00000652185.1	NC_000019.10	-	52714073	5	0.8122	0	0	1.574
GACATCTATCATGGCATGCA	ENSG00000213020	GENCODE	ZNF611	[]	ENST00000652185.1	NC_000019.10	+	52706231	6	0.3889	0	0	0.9458
AGTTCTCCAACATCACGTCT	ENSG00000176024	GENCODE	ZNF613	[]	ENST00000293471.11	NC_000019.10	-	51940298	4	2.6476	0	0	1.256
GAACTCTCTGATGATAGATG	ENSG00000176024	GENCODE	ZNF613	[]	ENST00000293471.11	NC_000019.10	-	51944543	6	0.5333	0	0	1.085
TGGAGAAGGCCTTCCCACAC	ENSG00000176024	GENCODE	ZNF613	[]	ENST00000293471.11	NC_000019.10	-	51944846	6	1.5135	0	0	1.17
GAACCTGTACCGGGATGTGA	ENSG00000142556	GENCODE	ZNF614	[]	ENST00000270649.11	NC_000019.10	-	52018404	3	1.0545	0	0	1.278
ACATCAGCGAACTCATACAG	ENSG00000142556	GENCODE	ZNF614	[]	ENST00000270649.11	NC_000019.10	-	52016586	5	3.5872	0	0	1.11
ATTTGTATACAAGAGAATCC	ENSG00000142556	GENCODE	ZNF614	[]	ENST00000270649.11	NC_000019.10	-	52016906	5	0.4286	0	0	0.8787
CCCATGGATGCAGTGTATGT	ENSG00000197619	GENCODE	ZNF615	[]	ENST00000598071.6	NC_000019.10	-	51994116	7	4.3351	0	0	0.9398
ATGAACTGGGACTTATTAAT	ENSG00000197619	GENCODE	ZNF615	[]	ENST00000598071.6	NC_000019.10	+	51994518	7	0.0	0	0	0.7989
GAGTTCGCTGATGTACAATG	ENSG00000197619	GENCODE	ZNF615	[]	ENST00000598071.6	NC_000019.10	+	51993661	7	4.7801	0	0	1.176
TAGTAGTGAGGCCCGATGAA	ENSG00000204611	GENCODE	ZNF616	[]	ENST00000600228.6	NC_000019.10	+	52116497	4	0.8571	0	0	0.9796
GGATTACCTGATGTACAGTG	ENSG00000204611	GENCODE	ZNF616	[]	ENST00000600228.6	NC_000019.10	+	52116142	4	0.0	0	0	1.037
TATACTCACCTAGGAAGACC	ENSG00000204611	GENCODE	ZNF616	[]	ENST00000600228.6	NC_000019.10	+	52123931	3	0.0	0	0	0.9992
TGACCACGCTCAGTGCACCC	ENSG00000157657	GENCODE	ZNF618	[]	ENST00000374126.10	NC_000009.12	-	114048748	15	0.0	0	0	1.397
GGTACACATGTGATATCTGC	ENSG00000157657	GENCODE	ZNF618	[]	ENST00000374126.10	NC_000009.12	+	114007376	7	0.5294	0	0	1.393
TGAGGATGTAGCAGGAGTCA	ENSG00000157657	GENCODE	ZNF618	[]	ENST00000374126.10	NC_000009.12	-	114048985	15	1.1164	0	0	1.338
AGAGAAACCATACTCATGTG	ENSG00000177873	GENCODE	ZNF619	[]	ENST00000432264.4	NC_000003.12	+	40487295	5	0.4697	0	0	1.201
GCAGGTGAAAGTCTGAATGT	ENSG00000177873	GENCODE	ZNF619	[]	ENST00000432264.4	NC_000003.12	-	40487158	5	1.5333	0	0	0.9933
TACGCAGAGGGCCCTATACA	ENSG00000177873	GENCODE	ZNF619	[]	ENST00000432264.4	NC_000003.12	+	40481972	3	1.023	0	0	1.746
AAGAAGAAATGTCTTACCCA	ENSG00000177842	GENCODE	ZNF620	[]	ENST00000314529.10	NC_000003.12	-	40511597	3	0.0	0	0	1.064
GGGCCCTCTGCACAGAGTCC	ENSG00000177842	GENCODE	ZNF620	[]	ENST00000314529.10	NC_000003.12	-	40511532	3	1.2756	0	0	0.857
TCCCTGCCCATAGGTTCCCA	ENSG00000177842	GENCODE	ZNF620	[]	ENST00000314529.10	NC_000003.12	-	40512476	4	0.3462	0	0	0.81
GCATCAGATGAGTCATACTG	ENSG00000172888	GENCODE	ZNF621	[]	ENST00000339296.10	NC_000003.12	+	40532291	5	0.7	0	0	1.17
ACCTGCTCTGATCTCCCACC	ENSG00000172888	GENCODE	ZNF621	[]	ENST00000339296.10	NC_000003.12	+	40530245	4	0.8445	0	0	1.133
TGCGCAGAGGGCCCTGTACG	ENSG00000172888	GENCODE	ZNF621	[]	ENST00000339296.10	NC_000003.12	+	40529401	3	2.6518	0	0	1.117
GTCGCGGAGGAGGAGAGCAA	ENSG00000173545	GENCODE	ZNF622	[]	ENST00000308683.3	NC_000005.10	-	16465481	1	1.9725	0	0	1.036
CTAGGAGAGAAAGTTGGTGT	ENSG00000173545	GENCODE	ZNF622	[]	ENST00000308683.3	NC_000005.10	-	16463258	3	0.1765	0	0	0.8482
ACGAGAACCACCTCAAGTCC	ENSG00000173545	GENCODE	ZNF622	[]	ENST00000308683.3	NC_000005.10	-	16465405	1	1.4606	0	0	1.14
TCTACGTCTGTAATGTGTGT	ENSG00000183309	GENCODE	ZNF623	[]	ENST00000526926.6	NC_000008.11	+	143650422	2	0.6818	0	0	0.8357
GAACTCTCTGGTGCCTAATC	ENSG00000183309	GENCODE	ZNF623	[]	ENST00000526926.6	NC_000008.11	-	143650541	2	1.1846	0	0	0.9096
GCATTCAAAGGGTCTCTCTC	ENSG00000183309	GENCODE	ZNF623	[]	ENST00000526926.6	NC_000008.11	-	143650819	2	2.7425	0	0	0.7245
TGTGGCTATAGACTTCACAT	ENSG00000197566	GENCODE	ZNF624	[]	ENST00000311331.12	NC_000017.11	-	16634720	4	0.5385	0	0	1.517
GCTGACTGAGATATGAAGGC	ENSG00000197566	GENCODE	ZNF624	[]	ENST00000311331.12	NC_000017.11	+	16623939	6	0.875	0	0	0.9383
GTACACCACAGAATGCATAC	ENSG00000197566	GENCODE	ZNF624	[]	ENST00000311331.12	NC_000017.11	-	16623237	6	3.7913	0	0	1.295
AGACACAGGATAATGCACAG	ENSG00000257591	GENCODE	ZNF625	[]	ENST00000439556.3	NC_000019.10	-	12145862	4	4.359	0	0	0.8006
AAAGTAGGGGAGATCACTGA	ENSG00000257591	GENCODE	ZNF625	[]	ENST00000439556.3	NC_000019.10	+	12145983	4	1.2143	0	0	0.9315
AAGGCTACCAGAATGACTAA	ENSG00000257591	GENCODE	ZNF625	[]	ENST00000439556.3	NC_000019.10	+	12145731	4	1.3036	0	0	1.096
TGTAGATGTGAACTTCACCC	ENSG00000213297	GENCODE	ZNF625-ZNF20	['ZNF136', 'ZNF625']	ENST00000434822.1	NC_000019.10	-	12147766	2	1.8556	1	1	1.322
TGATAGCCAAACCCTCAGGT	ENSG00000188171	GENCODE	ZNF626	[]	ENST00000601440.6	NC_000019.10	-	20645685	3	4.7688	0	0	1.31
AAGAGTGGAGGAGTGCTTAA	ENSG00000188171	GENCODE	ZNF626	[]	ENST00000601440.6	NC_000019.10	+	20625162	4	0.0	0	0	0.6312
AAGGCTACAAGAGTGGTTAA	ENSG00000188171	GENCODE	ZNF626	[]	ENST00000601440.6	NC_000019.10	+	20625246	4	0.9231	0	0	0.8949
GTACGTGAAAGGACTCATCC	ENSG00000198551	GENCODE	ZNF627	[]	ENST00000361113.10	NC_000019.10	+	11616986	4	0.0	0	0	0.9218
AAATAAACTGGGATAATCAA	ENSG00000198551	GENCODE	ZNF627	[]	ENST00000361113.10	NC_000019.10	-	11617117	4	1.32	0	0	1.151
AAATTCCCAGGAGAAATATA	ENSG00000198551	GENCODE	ZNF627	[]	ENST00000361113.10	NC_000019.10	+	11614883	3	2.2941	0	0	1.093
TACCACTTAAGGCAGCACAC	ENSG00000197483	GENCODE	ZNF628	[]	ENST00000598519.2	NC_000019.10	+	55481619	3	0.6667	0	0	1.705
CAAGTGCCCAGACTGCCCCA	ENSG00000197483	GENCODE	ZNF628	[]	ENST00000598519.2	NC_000019.10	+	55481402	3	1.6828	0	0	1.743
TACCACCTGCGGGACCACAC	ENSG00000197483	GENCODE	ZNF628	[]	ENST00000598519.2	NC_000019.10	+	55482621	3	0.0	0	0	1.362
AAGCACCAGAAGATCCACGC	ENSG00000102870	GENCODE	ZNF629	[]	ENST00000262525.6	NC_000016.10	-	30783393	3	3.2381	0	0	1.186
AAGCACCAGCGATCCCACAC	ENSG00000102870	GENCODE	ZNF629	[]	ENST00000262525.6	NC_000016.10	-	30783561	3	4.1258	0	0	1.424
TACCCACGTCCGCACGCACA	ENSG00000102870	GENCODE	ZNF629	[]	ENST00000262525.6	NC_000016.10	-	30782806	3	0.9333	0	0	1.163
AGGGAATCTGCCCTTACCCA	ENSG00000221994	GENCODE	ZNF630	[]	ENST00000276054.9	NC_000023.11	+	48060819	3	0.05	0	0	1.239
TACACCAGATAACTCATACT	ENSG00000221994	GENCODE	ZNF630	[]	ENST00000276054.9	NC_000023.11	-	48059251	5	1.8	0	0	1.287
CATATGTATGTGGAGATTGT	ENSG00000221994	GENCODE	ZNF630	[]	ENST00000276054.9	NC_000023.11	-	48059557	5	0.0	0	0	1.044
ATAATGAGCAGGTCAACATA	ENSG00000075292	GENCODE	ZNF638	[]	ENST00000264447.9	NC_000002.12	-	71408208	20	0.0	0	0	1.203
TATGAGGCTCATCATCCCAC	ENSG00000075292	GENCODE	ZNF638	[]	ENST00000264447.9	NC_000002.12	-	71349266	2	0.0	0	0	0.9501
TCTTCAGTACAACCATCCTC	ENSG00000075292	GENCODE	ZNF638	[]	ENST00000264447.9	NC_000002.12	-	71368442	7	0.0	0	0	1.21
ATGTTCTATCAGAAGCATAT	ENSG00000121864	GENCODE	ZNF639	[]	ENST00000496856.6	NC_000003.12	-	179333701	6	1.401	0	0	0.9823
AGCTGTGCTCCTGGAAATGT	ENSG00000121864	GENCODE	ZNF639	[]	ENST00000496856.6	NC_000003.12	-	179333885	6	0.7857	0	0	0.9501
TGGTCTAGAATTCTAAGTAC	ENSG00000121864	GENCODE	ZNF639	[]	ENST00000496856.6	NC_000003.12	-	179333090	5	0.0	0	0	0.9648
GGTCCTGGTACTGTTCTCCA	ENSG00000167528	GENCODE	ZNF641	[]	ENST00000547026.6	NC_000012.12	+	48347980	2	2.4017	0	0	0.9997
TCAGGGCCTGGTAACCATCA	ENSG00000167528	GENCODE	ZNF641	[]	ENST00000547026.6	NC_000012.12	-	48345462	4	0.7593	0	0	1.253
ATGTCATGCAGGAAAACTGT	ENSG00000167528	GENCODE	ZNF641	[]	ENST00000547026.6	NC_000012.12	-	48345367	4	0.8571	0	0	1.009
GATACATCATATGCCTGTGG	ENSG00000122482	GENCODE	ZNF644	[]	ENST00000337393.10	NC_000001.11	+	90940077	3	0.6661	0	0	1.16
CAATATCAGAAGTGACCATA	ENSG00000122482	GENCODE	ZNF644	[]	ENST00000337393.10	NC_000001.11	+	90939687	3	0.6471	0	0	0.7501
CAACCAACTGAAGCAGAGGT	ENSG00000122482	GENCODE	ZNF644	[]	ENST00000337393.10	NC_000001.11	+	90940766	3	1.7503	0	0	0.6821
GCAGAGAGTCAAACTCCTTC	ENSG00000167395	GENCODE	ZNF646	[]	ENST00000300850.5	NC_000016.10	-	31078889	2	0.9183	0	0	1.187
TGCGGGGACAGAGTGAGCAC	ENSG00000167395	GENCODE	ZNF646	[]	ENST00000300850.5	NC_000016.10	-	31077806	2	3.1304	0	0	1.473
ACAGTGGTAAGGCCGATACT	ENSG00000167395	GENCODE	ZNF646	[]	ENST00000300850.5	NC_000016.10	-	31077196	2	0.0	0	0	1.461
GTGGTCGGAGGACCAGGTGT	ENSG00000179930	GENCODE	ZNF648	[]	ENST00000339948.3	NC_000001.11	+	182057062	2	0.0	0	0	1.423
GCTACGCGTGCGAGCTATGC	ENSG00000179930	GENCODE	ZNF648	[]	ENST00000339948.3	NC_000001.11	-	182057162	2	0.0	0	0	0.7638
TCAGGCCGCACTCGGAGCAC	ENSG00000179930	GENCODE	ZNF648	[]	ENST00000339948.3	NC_000001.11	+	182056914	2	0.1923	0	0	1.43
ACAGAGGAGAGAAACCCCAC	ENSG00000198093	GENCODE	ZNF649	[]	ENST00000354957.8	NC_000019.10	-	51891437	5	0.9519	0	0	1.246
TGTCCTCACCCACTGACACA	ENSG00000198093	GENCODE	ZNF649	[]	ENST00000354957.8	NC_000019.10	+	51896860	3	2.8467	0	0	1.329
ACAAAGGAGAGAAACCATAC	ENSG00000198093	GENCODE	ZNF649	[]	ENST00000354957.8	NC_000019.10	-	51891353	5	0.0	0	0	1.025
AGAGAAGCCCTTTAGATGCG	ENSG00000198740	GENCODE	ZNF652	[]	ENST00000430262.3	NC_000017.11	-	49311932	4	0.0	0	0	0.7324
AGCACATGAACGTTACTCAT	ENSG00000198740	GENCODE	ZNF652	[]	ENST00000430262.3	NC_000017.11	-	49316925	2	0.0	0	0	1.503
TGAGAAGAAATTCTATACCA	ENSG00000198740	GENCODE	ZNF652	[]	ENST00000430262.3	NC_000017.11	-	49312728	3	4.3458	0	0	1.745
TACACCCAGACAGAGCCCGA	ENSG00000161914	GENCODE	ZNF653	[]	ENST00000293771.10	NC_000019.10	-	11487354	4	0.6	0	0	0.858
GGAGACAGTGGTGTGCGTGC	ENSG00000161914	GENCODE	ZNF653	[]	ENST00000293771.10	NC_000019.10	-	11487628	4	0.3	0	0	1.102
GTGGTGTACAGGCCAAAAGT	ENSG00000161914|ENSG00000267477	GENCODE|GENCODE	ZNF653|nan	[]	ENST00000293771.10|ENST00000585656.1	NC_000019.10|NC_000019.10	+|+	11496062|11496062	3|3	0.679|0.679	0|0	0|0	0.861|0.7013
TCACATTGTAAGGCATGCCC	ENSG00000175105	GENCODE	ZNF654	[]	ENST00000636215.2	NC_000003.12	+	88139357	8	0.9231	0	0	0.8853
CAGGTGGTTGAAGATTATGC	ENSG00000175105	GENCODE	ZNF654	[]	ENST00000636215.2	NC_000003.12	+	88086271	2	0.3	0	0	1.306
TAGTCTCAAACAATACCTCC	ENSG00000175105	GENCODE	ZNF654	[]	ENST00000636215.2	NC_000003.12	-	88129011	5	0.0	0	0	1.187
GGACAGATTAGAAAGACTTC	ENSG00000197343	GENCODE	ZNF655	[]	ENST00000252713.9	NC_000007.14	+	99572404	3	0.659	0	0	0.5111
CATTCATACAAAGTGAGAGT	ENSG00000197343	GENCODE	ZNF655	[]	ENST00000252713.9	NC_000007.14	+	99572324	3	1.9675	0	0	0.7415
ATGGAACAGGGACTCACTGG	ENSG00000197343|ENSG00000272647	GENCODE|GENCODE	ZNF655|nan	[]	ENST00000252713.9|ENST00000455905.1	NC_000007.14|NC_000007.14	+|+	99560691|99560691	2|2	0.0|0.0	0|0	0|0	0.4088|0.4868
GTTATAAGAAAGATCAGCAT	ENSG00000274349	GENCODE	ZNF658	[]	ENST00000621410.5	NC_000009.12	+	66918179	5	1.3218	0	0	0.3454
CACATGAGAACTGACACAAG	ENSG00000274349	GENCODE	ZNF658	[]	ENST00000621410.5	NC_000009.12	+	66918361	5	0.6889	0	0	0.3325
CAGCATCAGAGGCCCCACTC	ENSG00000274349	GENCODE	ZNF658	[]	ENST00000621410.5	NC_000009.12	+	66918784	5	1.4885	0	0	0.625
AAGGGAACAGGAGTACTTAA	ENSG00000160229	GENCODE	ZNF66	[]	ENST00000344519.10	NC_000019.10	-	20806736	4	3.8358	0	0	0.9329
TATGTGTAGAAAGGGAAGAA	ENSG00000160229	GENCODE	ZNF66	[]	ENST00000344519.10	NC_000019.10	-	20806494	4	2.4622	0	0	0.8095
AAGAATAGAGGACCGACTGA	ENSG00000160229	GENCODE	ZNF66	[]	ENST00000344519.10	NC_000019.10	-	20806904	4	0.9412	0	0	0.8669
GAACTCTGTGATGTGATATA	ENSG00000144792	GENCODE	ZNF660	[]	ENST00000322734.2	NC_000003.12	-	44594643	3	0.5	0	0	1.217
AGTATGTATGTACTGAGTGT	ENSG00000144792	GENCODE	ZNF660	[]	ENST00000322734.2	NC_000003.12	+	44594356	3	2.1	0	0	1.355
GCACCAGGGAATCCACAGTG	ENSG00000144792	GENCODE	ZNF660	[]	ENST00000322734.2	NC_000003.12	+	44594579	3	0.4667	0	0	1.114
TGGGTACAGCTCCATCACCC	110354863	RefSeq	ZNF660-ZNF197	['ZNF197', 'LOC10168']	NM_001351733.2	NC_000003.12	+	44629472	3	0.0	0	0	1.415
TGGAGCGAGGGGAAACACCC	ENSG00000182983	GENCODE	ZNF662	[]	ENST00000440367.7	NC_000003.12	+	42908849	3	1.5786	0	0	1.026
TGAATGTCAAGAATGTGCTA	ENSG00000182983	GENCODE	ZNF662	[]	ENST00000440367.7	NC_000003.12	+	42914834	5	0.0	0	0	1.067
AGAGAAGGTCTATGGATGTA	ENSG00000182983	GENCODE	ZNF662	[]	ENST00000440367.7	NC_000003.12	+	42914738	5	0.0	0	0	1.405
CCACACTCACTACAGACATA	ENSG00000179195	GENCODE	ZNF664	[]	ENST00000337815.9	NC_000012.12	-	124012490	5	0.2727	0	0	0.6797
ATTCATTGGAGAGACCATAC	ENSG00000179195	GENCODE	ZNF664	[]	ENST00000337815.9	NC_000012.12	+	124012303	5	0.0	0	0	1.244
AAGATGGGAGCTCCAATTGA	ENSG00000179195	GENCODE	ZNF664	[]	ENST00000337815.9	NC_000012.12	-	124012434	5	1.2	0	0	1.078
GAATTCTCTGATGACCTGCA	ENSG00000197497	GENCODE	ZNF665	[]	ENST00000396424.5	NC_000019.10	+	53165741	4	3.4752	0	0	0.8753
TATGGGAGAAGCGTTCTACA	ENSG00000197497	GENCODE	ZNF665	[]	ENST00000396424.5	NC_000019.10	-	53166279	4	0.0	0	0	1.44
TTTGTACAGGGACGTCATGT	ENSG00000197497	GENCODE	ZNF665	[]	ENST00000396424.5	NC_000019.10	-	53175478	3	0.6154	0	0	1.027
AATTCTTAGATGCAGAATAA	ENSG00000198046	GENCODE	ZNF667	[]	ENST00000504904.8	NC_000019.10	+	56441875	7	0.625	0	0	0.8814
GAGCCTTACCAAGCGAGACC	ENSG00000198046	GENCODE	ZNF667	[]	ENST00000504904.8	NC_000019.10	+	56460697	5	0.0	0	0	1.238
AAGGGATGACATCTGATTGA	ENSG00000198046	GENCODE	ZNF667	[]	ENST00000504904.8	NC_000019.10	+	56442208	7	4.2641	0	0	0.5628
TGGTGGCGACGGAAGCTCGA	ENSG00000167394	GENCODE	ZNF668	[]	ENST00000300849.5	NC_000016.10	+	31062049	3	0.0	0	0	1.243
ATGCCCCAAGGCCTACAAGA	ENSG00000167394	GENCODE	ZNF668	[]	ENST00000300849.5	NC_000016.10	-	31064180	2	0.0222	0	0	1.16
GGGCAGTGCGCACAGCGGAA	ENSG00000167394	GENCODE	ZNF668	[]	ENST00000300849.5	NC_000016.10	+	31064040	2	0.0	0	0	1.208
AAGTGATGCAGGAAACCTGC	ENSG00000188295	GENCODE	ZNF669	[]	ENST00000448299.7	NC_000001.11	-	247102009	2	2.0	0	0	0.7909
AAAAACCTGGGAAAGATATA	ENSG00000188295	GENCODE	ZNF669	[]	ENST00000448299.7	NC_000001.11	-	247101736	3	1.5184	0	0	0.958
AGGCATATCCTAGCTCACTC	ENSG00000188295	GENCODE	ZNF669	[]	ENST00000448299.7	NC_000001.11	-	247101137	4	0.0222	0	0	1.062
AAAATCCTGGGAGAAATCTA	ENSG00000277462	GENCODE	ZNF670	[]	ENST00000366503.3	NC_000001.11	-	247038815	3	2.5336	0	0	0.8882
AGACAGGATGTGCCTATGAA	ENSG00000277462	GENCODE	ZNF670	[]	ENST00000366503.3	NC_000001.11	+	247038264	4	0.8384	0	0	1.126
ATGCCTCAGAGCACTTACAC	ENSG00000277462	GENCODE	ZNF670	[]	ENST00000366503.3	NC_000001.11	-	247038047	4	0.0	0	0	1.002
GGCTCTAGAATTCTCTCCAG	ENSG00000135747	GENCODE	ZNF670-ZNF695	['ZNF695']	ENST00000474541.1	NC_000001.11	-	247000035	2	1.1046	0	0	0.4055
ATTGAAGCTATCCTCACCAA	ENSG00000135747|ENSG00000197472	GENCODE|GENCODE	ZNF670-ZNF695|ZNF695	[]	ENST00000474541.1|ENST00000339986.8	NC_000001.11|NC_000001.11	+|+	246999948|246999948	2|2	0.875|0.875	0|0	0|0	1.166|1.439
TGGAGGCAAGGAAAGAGCCC	ENSG00000135747|ENSG00000197472	GENCODE|GENCODE	ZNF670-ZNF695|ZNF695	[]	ENST00000474541.1|ENST00000339986.8	NC_000001.11|NC_000001.11	-|-	246999388|246999388	3|3	1.8192|1.8192	0|0	0|0	0.929|1.171
AGAGCCCTGGGTGTATGACC	ENSG00000083814	GENCODE	ZNF671	[]	ENST00000317398.10	NC_000019.10	-	57722373	3	0.4211	0	0	1.286
TGTGTTTGTATACTTCTCTC	ENSG00000083814	GENCODE	ZNF671	[]	ENST00000317398.10	NC_000019.10	-	57723304	2	0.0	0	0	1.392
TCATGGGACAGAGGTATCAC	ENSG00000083814	GENCODE	ZNF671	[]	ENST00000317398.10	NC_000019.10	-	57721234	4	0.8517	0	0	0.8426
GCTCACCGCATTCTAGGCAA	ENSG00000171161	GENCODE	ZNF672	[]	ENST00000306562.8	NC_000001.11	-	248847406	4	0.0	0	0	1.097
GCCGGTGTGCGCCCAAGTGT	ENSG00000171161	GENCODE	ZNF672	[]	ENST00000306562.8	NC_000001.11	-	248847538	4	0.0	0	0	1.12
TCCCGGCGCTGCTGCTACAC	ENSG00000171161	GENCODE	ZNF672	[]	ENST00000306562.8	NC_000001.11	+	248847623	4	0.5	0	0	0.8639
AGTCCTGGATGGCAGATGGA	ENSG00000251192	GENCODE	ZNF674	[]	ENST00000683375.1	NC_000023.11	-	46528378	5	2.2218	0	0	0.9932
ATGATGGATGTAAGGCATAT	ENSG00000251192	GENCODE	ZNF674	[]	ENST00000683375.1	NC_000023.11	-	46501061	6	0.75	0	0	0.2347
AACCTCAGTGCAGTGAACAT	ENSG00000251192	GENCODE	ZNF674	[]	ENST00000683375.1	NC_000023.11	-	46500506	6	0.0	0	0	0.5511
GAGATGGTGAATGAACCCCC	ENSG00000197372	GENCODE	ZNF675	[]	ENST00000359788.9	NC_000019.10	-	23662119	3	2.7778	0	0	0.9878
TCTGCATAGTTGGTAAACAT	ENSG00000197372	GENCODE	ZNF675	[]	ENST00000359788.9	NC_000019.10	+	23654529	4	0.5333	0	0	0.4719
ACATGAAAGAAATTATACCA	ENSG00000197372	GENCODE	ZNF675	[]	ENST00000359788.9	NC_000019.10	-	23654350	4	4.1046	0	0	0.8804
GAGATGGTGGAAGAACCCCC	ENSG00000196109	GENCODE	ZNF676	[]	ENST00000397121.3	NC_000019.10	-	22193021	2	1.9744	0	0	0.8256
ATAAGGCATACTGGAGAGAA	ENSG00000196109	GENCODE	ZNF676	[]	ENST00000397121.3	NC_000019.10	-	22181304	3	0.3677	0	0	0.2432
TCTGTGTAGTTGTTAAACTC	ENSG00000196109	GENCODE	ZNF676	[]	ENST00000397121.3	NC_000019.10	+	22181406	3	1.1008	0	0	0.4066
TGCCCAGAGGGCCTTGTACA	ENSG00000197928	GENCODE	ZNF677	[]	ENST00000598513.6	NC_000019.10	-	53243816	4	2.9944	0	0	1.061
ACTACAGAGATTTCAAACTG	ENSG00000197928	GENCODE	ZNF677	[]	ENST00000598513.6	NC_000019.10	-	53238108	5	2.3546	0	0	0.7725
TAAAGAGGAATTATACCATC	ENSG00000197928	GENCODE	ZNF677	[]	ENST00000598513.6	NC_000019.10	-	53238492	5	0.0	0	0	0.8104
GAACTGTGAATGAAGGTAAG	ENSG00000181450	GENCODE	ZNF678	[]	ENST00000343776.10	NC_000001.11	+	227654479	4	1.4815	0	0	0.5682
GAATTCTCTTATGGCTACTT	ENSG00000181450	GENCODE	ZNF678	[]	ENST00000343776.10	NC_000001.11	-	227655261	4	0.1333	0	0	0.5819
GCTCACACCTAACTAGACAT	ENSG00000181450	GENCODE	ZNF678	[]	ENST00000343776.10	NC_000001.11	+	227655097	4	0.4	0	0	1.224
GAGATGGTAACCAAACACCC	ENSG00000197123	GENCODE	ZNF679	[]	ENST00000421025.3	NC_000007.14	+	64260925	4	2.4222	0	0	0.7103
TGTAGTCATAGAATTCTCTC	ENSG00000197123	GENCODE	ZNF679	[]	ENST00000421025.3	NC_000007.14	+	64260258	3	3.0682	0	0	1.083
AAAGTAATACCAAGAAGATA	ENSG00000197123	GENCODE	ZNF679	[]	ENST00000421025.3	NC_000007.14	+	64265975	5	1.2459	0	0	0.3663
GCCTCACCTGATAACCTGTT	ENSG00000173041	GENCODE	ZNF680	[]	ENST00000309683.11	NC_000007.14	-	64543770	3	0.0	0	0	0.675
AAGGATTGAGAATAAACTAA	ENSG00000173041	GENCODE	ZNF680	[]	ENST00000309683.11	NC_000007.14	+	64521928	4	0.2	0	0	0.8786
AATGTGGCAAAGTTCTTAAC	ENSG00000173041	GENCODE	ZNF680	[]	ENST00000309683.11	NC_000007.14	-	64522097	4	1.5859	0	0	0.5935
TAGAAAGAGACATAGGATGG	ENSG00000196172	GENCODE	ZNF681	[]	ENST00000402377.3	NC_000019.10	-	23754841	3	0.7667	0	0	0.7811
AGAGAAACTCAATGAATATA	ENSG00000196172	GENCODE	ZNF681	[]	ENST00000402377.3	NC_000019.10	-	23744616	4	0.9651	0	0	0.4656
GTGTAGTAAGGTTTGTGAAC	ENSG00000196172	GENCODE	ZNF681	[]	ENST00000402377.3	NC_000019.10	+	23744837	4	4.5455	0	0	0.6898
TATTCTCACCCAGAGAGACC	ENSG00000197124	GENCODE	ZNF682	[]	ENST00000397165.7	NC_000019.10	+	20024258	2	3.1721	0	0	1.242
AAAGGGTGAACACCAGTGAA	ENSG00000197124	GENCODE	ZNF682	[]	ENST00000397165.7	NC_000019.10	+	20006703	4	0.1176	0	0	0.9195
GTTTGGTGAGATGTGAGTGC	ENSG00000197124	GENCODE	ZNF682	[]	ENST00000397165.7	NC_000019.10	+	20006612	4	2.2667	0	0	1.015
AGACCCCTCCTACCCCACCA	ENSG00000176083	GENCODE	ZNF683	[]	ENST00000349618.8	NC_000001.11	-	26364858	4	4.0444	0	0	0.9927
TTGGAGATGGAGTTGACAGG	ENSG00000176083	GENCODE	ZNF683	[]	ENST00000349618.8	NC_000001.11	+	26365015	4	1.7359	0	0	0.9595
ACAGCCAGCTGGCACAGGAT	ENSG00000176083	GENCODE	ZNF683	[]	ENST00000349618.8	NC_000001.11	+	26367745	3	2.6803	0	0	0.9569
TGGAAAAGCCTATAGCAGGA	ENSG00000117010	GENCODE	ZNF684	[]	ENST00000372699.8	NC_000001.11	+	40546916	5	0.7895	0	0	0.8107
GTGCTGAGAGAACCCTGTAT	ENSG00000117010	GENCODE	ZNF684	[]	ENST00000372699.8	NC_000001.11	+	40540667	3	0.625	0	0	0.9856
GCAAGGACAAGAGCCATGGA	ENSG00000117010	GENCODE	ZNF684	[]	ENST00000372699.8	NC_000001.11	+	40541672	4	2.6647	0	0	1.13
AGAAGGCATCCCCACACTCC	ENSG00000143373	GENCODE	ZNF687	[]	ENST00000336715.11	NC_000001.11	-	151287902	2	3.1709	0	0	1.529
AGGAAGTTGCCCCCACACTC	ENSG00000143373	GENCODE	ZNF687	[]	ENST00000336715.11	NC_000001.11	-	151288624	3	1.2667	0	0	1.423
AAGGTGGTGAGCGTACAGTT	ENSG00000143373	GENCODE	ZNF687	[]	ENST00000336715.11	NC_000001.11	+	151287458	2	0.0	0	0	1.228
CAGACAGCCCCACTCCTCCG	ENSG00000229809	GENCODE	ZNF688	[]	ENST00000223459.11	NC_000016.10	+	30571518	1	2.6836	0	0	1.224
ACCAGCCCTCATCTCTTGGA	ENSG00000229809	GENCODE	ZNF688	[]	ENST00000223459.11	NC_000016.10	-	30571091	2	0.7857	0	0	0.6853
AGGTCTCCTGCATCACGTCC	ENSG00000229809	GENCODE	ZNF688	[]	ENST00000223459.11	NC_000016.10	+	30571472	1	3.6923	0	0	1.403
GAGCGCGCCCAGGTGACCGT	ENSG00000156853	GENCODE	ZNF689	[]	ENST00000287461.8	NC_000016.10	+	30609855	1	0.3846	0	0	1.49
GACGTCCACAGCTAGGGCAC	ENSG00000156853	GENCODE	ZNF689	[]	ENST00000287461.8	NC_000016.10	+	30604979	3	0.5385	0	0	1.171
GGAAGCAGCGACCACAGTCA	ENSG00000156853	GENCODE	ZNF689	[]	ENST00000287461.8	NC_000016.10	+	30605057	3	1.3125	0	0	1.169
ACACGTGGTAATGCACAGTG	ENSG00000198429	GENCODE	ZNF69	[]	ENST00000429654.7	NC_000019.10	+	11905041	4	3.2154	0	0	0.6717
TATGTCATCCTTACCTACAG	ENSG00000198429	GENCODE	ZNF69	[]	ENST00000429654.7	NC_000019.10	-	11903697	2	4.3091	0	0	0.7175
ACACCACAAAGGGATCACAC	ENSG00000198429	GENCODE	ZNF69	[]	ENST00000429654.7	NC_000019.10	+	11904955	4	0.9333	0	0	0.8406
AGTGCCAGGAGAGCTTTCGG	ENSG00000164011	GENCODE	ZNF691	[]	ENST00000651192.1	NC_000001.11	+	42851406	4	0.7222	0	0	1.413
TCTTGCCACAGATGTCACAG	ENSG00000164011	GENCODE	ZNF691	[]	ENST00000651192.1	NC_000001.11	-	42851468	4	0.0222	0	0	0.8033
TGGAGAGTGGATGACTCAGA	ENSG00000164011	GENCODE	ZNF691	[]	ENST00000651192.1	NC_000001.11	+	42851042	4	1.5333	0	0	0.7033
GGTGTTCCGAGGCCACGAGT	ENSG00000171163	GENCODE	ZNF692	[]	ENST00000306601.9	NC_000001.11	-	248857253	4	0.0	0	0	0.9861
AGAAGATCCTTCCACAGCCA	ENSG00000171163	GENCODE	ZNF692	[]	ENST00000306601.9	NC_000001.11	+	248855417	9	0.039	0	0	1.086
TAACCGGTCCAACAGGAACT	ENSG00000171163	GENCODE	ZNF692	[]	ENST00000306601.9	NC_000001.11	+	248858144	2	0.5714	0	0	0.9791
GGTACGGGTTCTCTCCAATA	ENSG00000197472	GENCODE	ZNF695	[]	ENST00000339986.8	NC_000001.11	+	246987895	4	0.0	0	0	0.9815
GCCAGAGCTTCAACCTCCTC	ENSG00000185730	GENCODE	ZNF696	[]	ENST00000330143.8	NC_000008.11	+	143296264	3	1.8083	0	0	0.7134
GCACGCGTACAGCCTCTCCC	ENSG00000185730	GENCODE	ZNF696	[]	ENST00000330143.8	NC_000008.11	-	143296376	3	0.0	0	0	1.549
AAGCACCGGAGCATCCACTC	ENSG00000185730	GENCODE	ZNF696	[]	ENST00000330143.8	NC_000008.11	+	143296116	3	0.0	0	0	1.332
GCGCCGGTGCTTGAGCAGGT	ENSG00000143067	GENCODE	ZNF697	[]	ENST00000421812.3	NC_000001.11	+	119623433	3	0.5714	0	0	1.116
TGCGGGGAGAGCTTCAGTCC	ENSG00000143067	GENCODE	ZNF697	[]	ENST00000421812.3	NC_000001.11	-	119623747	3	1.5593	0	0	1.02
ATTGGTCATCCTCTTCCCCA	ENSG00000143067	GENCODE	ZNF697	[]	ENST00000421812.3	NC_000001.11	+	119624077	3	0.7161	0	0	0.7928
AGTCACATCAGGTCTCATAC	ENSG00000196110	GENCODE	ZNF699	[]	ENST00000591998.6	NC_000019.10	-	9296754	6	0.2727	0	0	1.079
TAAGGAGGAGGGACAATTGT	ENSG00000196110	GENCODE	ZNF699	[]	ENST00000591998.6	NC_000019.10	+	9296203	6	0.8319	0	0	1.077
GTGAAGAGAGAACTTATCCA	ENSG00000196110	GENCODE	ZNF699	[]	ENST00000591998.6	NC_000019.10	-	9297912	4	0.8274	0	0	1.261
TCCAGCCGAGAGATCAGCTC	ENSG00000147789	GENCODE	ZNF7	[]	ENST00000532777.6	NC_000008.11	-	144837417	4	0.0	0	0	0.7795
CCTATGGTTGTCGTGAGTGT	ENSG00000147789	GENCODE	ZNF7	[]	ENST00000532777.6	NC_000008.11	+	144842122	5	0.5385	0	0	0.9641
TTCACCAAGGACGCACCCCA	ENSG00000147789	GENCODE	ZNF7	[]	ENST00000532777.6	NC_000008.11	+	144841611	5	0.9231	0	0	0.6702
GTTGCGTGAGGGCTGAGCTC	ENSG00000187792	GENCODE	ZNF70	[]	ENST00000341976.5	NC_000022.11	+	23744518	2	0.0	0	0	1.303
GATCTGGTGCCTGAGCAGGT	ENSG00000187792	GENCODE	ZNF70	[]	ENST00000341976.5	NC_000022.11	+	23744594	2	1.7941	0	0	1.344
CCTATGCGTGTCGAGAGTGT	ENSG00000187792	GENCODE	ZNF70	[]	ENST00000341976.5	NC_000022.11	-	23744709	2	0.0	0	0	1.125
ACACACATAAGAATGAACTC	ENSG00000196757	GENCODE	ZNF700	[]	ENST00000254321.10	NC_000019.10	+	11949092	4	1.6669	0	0	1.292
GTGCATGGTAGGACTCATAC	ENSG00000196757	GENCODE	ZNF700	[]	ENST00000254321.10	NC_000019.10	+	11949428	4	3.0	0	0	1.312
AGACATGAAAGAAGTCACAT	ENSG00000196757	GENCODE	ZNF700	[]	ENST00000254321.10	NC_000019.10	+	11948924	4	2.111	0	0	1.085
GCATGCCATAGATGTCACAC	ENSG00000167562	GENCODE	ZNF701	[]	ENST00000391785.8	NC_000019.10	+	52582851	4	1.7411	0	0	1.269
GTACAGAGCGACATGATCAA	ENSG00000167562	GENCODE	ZNF701	[]	ENST00000391785.8	NC_000019.10	+	52582441	4	1.2308	0	0	0.4921
ATACATGCAAGTCATCACAT	ENSG00000167562	GENCODE	ZNF701	[]	ENST00000391785.8	NC_000019.10	+	52582302	4	3.397	0	0	0.6963
AAGATGCTGAGCGCTCACAC	ENSG00000183779	GENCODE	ZNF703	[]	ENST00000331569.6	NC_000008.11	+	37696156	1	0.9444	0	0	1.166
TGGCTACCACGGCTCCATCG	ENSG00000183779	GENCODE	ZNF703	[]	ENST00000331569.6	NC_000008.11	+	37697857	2	0.0	0	0	0.7846
GCGGCATAATCCCTGCAGGA	ENSG00000183779	GENCODE	ZNF703	[]	ENST00000331569.6	NC_000008.11	-	37698016	2	1.4464	0	0	0.8922
TCTTCGACGAGCCCATTCCC	ENSG00000164684	GENCODE	ZNF704	[]	ENST00000327835.7	NC_000008.11	-	80687241	4	0.0	0	0	0.6982
TGGTTCGAAGTCCTCCCGTG	ENSG00000164684	GENCODE	ZNF704	[]	ENST00000327835.7	NC_000008.11	-	80693017	3	0.0	0	0	0.6961
GCTGCCTTACCCCAGATGGA	ENSG00000164684	GENCODE	ZNF704	[]	ENST00000327835.7	NC_000008.11	+	80670510	5	0.1429	0	0	0.928
AAGGCGAAAGCAATTAGTAT	ENSG00000196946	GENCODE	ZNF705A	[]	ENST00000396570.8	NC_000012.12	-	8177225	6	1.2727	0	0	0.4963
CATATAAGTGTCATCAATGT	ENSG00000196946|ENSG00000215343	GENCODE|GENCODE	ZNF705A|ZNF705D	['ZNF705B', 'ZNF705EP']	ENST00000396570.8|ENST00000400085.8	NC_000012.12|NC_000008.11	+|+	8177377|12112952	6|7	4.7815|4.7815	3|3	2|2	0.2249|0.3552
GCAAGGAAAAGAGCTGTGGT	ENSG00000215356	GENCODE	ZNF705B	[]	ENST00000400120.3	NC_000008.11	+	7950090	5	3.2395	0	0	0.6345
AAGGTAAAAGCAATTAGTAT	ENSG00000215343|ENSG00000215356	GENCODE|GENCODE	ZNF705D|ZNF705B	['ZNF705CP']	ENST00000400085.8|ENST00000400120.3	NC_000008.11|NC_000008.11	-|-	12112800|7952033	7|7	3.4286|3.4286	2|2	1|1	0.4874|0.4874
TAGGGGACAAAAGATTACGA	ENSG00000215343|ENSG00000215356	GENCODE|GENCODE	ZNF705D|ZNF705B	['ZNF705CP']	ENST00000400085.8|ENST00000400120.3	NC_000008.11|NC_000008.11	-|-	12112717|7951950	7|7	3.6732|3.6732	2|2	1|1	0.6084|0.5832
CAGTGGACAAAAGATTACGA	ENSG00000215372	GENCODE	ZNF705G	[]	ENST00000400156.4	NC_000008.11	+	7358418	7	1.875	0	0	0.2067
AATGTTCAGGGACTCACCGA	ENSG00000215372	GENCODE	ZNF705G	[]	ENST00000400156.4	NC_000008.11	+	7361110	4	2.893	0	0	1.24
ATATACCTGCACTGTCTGTA	ENSG00000120963	GENCODE	ZNF706	[]	ENST00000311212.9	NC_000008.11	-	101201612	2	0.5456	0	0	0.8267
GGTATATATTAAGGCAGCTT	ENSG00000120963	GENCODE	ZNF706	[]	ENST00000311212.9	NC_000008.11	+	101201639	2	1.0	1	0	0.6102
CCTTACCCTACAGACAGTGC	ENSG00000120963	GENCODE	ZNF706	[]	ENST00000311212.9	NC_000008.11	+	101201618	2	0.0	0	0	0.715
AGTTGTCCAGCATCACGTCC	ENSG00000181135	GENCODE	ZNF707	[]	ENST00000358656.9	NC_000008.11	-	143691162	4	1.3619	0	0	1.33
GGAGCCGTGGGTTGAAGACC	ENSG00000181135	GENCODE	ZNF707	[]	ENST00000358656.9	NC_000008.11	+	143691666	5	0.0	0	0	0.7633
GTGCGGCCAGACCTTCCGGT	ENSG00000181135	GENCODE	ZNF707	[]	ENST00000358656.9	NC_000008.11	+	143694055	6	0.0	0	0	1.234
GTTAGAGAATTATAGAAACC	ENSG00000182141	GENCODE	ZNF708	[]	ENST00000356929.3	NC_000019.10	-	21310516	2	1.8561	0	0	1.412
AAGGTGTGAAGATAGGGTAA	ENSG00000182141	GENCODE	ZNF708	[]	ENST00000356929.3	NC_000019.10	+	21294014	4	0.7647	0	0	1.239
GGAAAATGTGGATATCAGAA	ENSG00000182141	GENCODE	ZNF708	[]	ENST00000356929.3	NC_000019.10	-	21294640	4	1.8163	0	0	0.3201
GCAGGCGTACGGCTTCTCCC	ENSG00000197951	GENCODE	ZNF71	[]	ENST00000599599.7	NC_000019.10	-	56622171	4	0.8667	0	0	1.436
GCACACGTACGGCTTCTCCC	ENSG00000197951	GENCODE	ZNF71	[]	ENST00000599599.7	NC_000019.10	-	56622087	4	0.7525	0	0	1.46
TGCCCAGAAGGACCTGTACA	ENSG00000197951	GENCODE	ZNF71	[]	ENST00000599599.7	NC_000019.10	+	56613894	3	0.0	0	0	1.419
GAGGTGGCTGGTCTGCGTGA	ENSG00000140548	GENCODE	ZNF710	[]	ENST00000268154.9	NC_000015.10	-	90068219	2	0.4131	0	0	1.351
GGGTCAGGGTGGAGAAGTCC	ENSG00000140548	GENCODE	ZNF710	[]	ENST00000268154.9	NC_000015.10	-	90068382	2	1.7695	0	0	1.087
CTACACGTCCAAGTACAACC	ENSG00000140548	GENCODE	ZNF710	[]	ENST00000268154.9	NC_000015.10	+	90068063	2	1.6161	0	0	1.03
TCTGGGCTGCGGCATATGGT	ENSG00000147180	GENCODE	ZNF711	[]	ENST00000674551.1	NC_000023.11	+	85267415	8	1.2846	0	0	0.8386
TCAGCCACGAAAACCTGCTC	ENSG00000147180	GENCODE	ZNF711	[]	ENST00000674551.1	NC_000023.11	-	85255558	5	0.6429	0	0	0.901
GAGACTGATGTAGTAACAGA	ENSG00000147180	GENCODE	ZNF711	[]	ENST00000674551.1	NC_000023.11	+	85255431	5	0.619	0	0	0.823
CAGAGAAACCCAGTGAGTGT	ENSG00000178665	GENCODE	ZNF713	[]	ENST00000429591.4	NC_000007.14	+	55939461	7	0.3333	0	0	0.8759
CAGCTGGTCCCACTCCTCTC	ENSG00000178665|ENSG00000249773	GENCODE|GENCODE	ZNF713|nan	[]	ENST00000429591.4|ENST00000426595.1	NC_000007.14|NC_000007.14	-|-	55923205|55923205	5|5	1.5729|1.5729	0|0	0|0	1.102|0.7162
GTTGGAGCTAGAGGAAGAAT	ENSG00000178665|ENSG00000249773	GENCODE|GENCODE	ZNF713|nan	[]	ENST00000429591.4|ENST00000426595.1	NC_000007.14|NC_000007.14	+|+	55923658|55923658	6|6	0.6674|0.6674	0|0	0|0	1.056|0.8669
AAGGTGTGAAGAATGGTAGA	ENSG00000160352	GENCODE	ZNF714	[]	ENST00000456283.7	NC_000019.10	-	21117380	5	2.0441	0	0	0.9724
AAGGTGTGAAGACACATTAA	ENSG00000160352	GENCODE	ZNF714	[]	ENST00000456283.7	NC_000019.10	-	21117716	5	0.05	0	0	0.8087
GTGTAGTAAGGGCTGAAGGG	ENSG00000160352	GENCODE	ZNF714	[]	ENST00000456283.7	NC_000019.10	-	21117471	5	0.6667	0	0	0.8338
AAGGGTTGAAGAGCAGTTAA	ENSG00000182111	GENCODE	ZNF716	[]	ENST00000420713.2	NC_000007.14	-	57469129	4	2.9609	0	0	0.6235
GGTTAGTAAGTGTTGAAGAG	ENSG00000182111	GENCODE	ZNF716	[]	ENST00000420713.2	NC_000007.14	-	57469385	4	1.658	0	0	0.453
CAAGACCTTCAGTCAGAGCA	ENSG00000182111	GENCODE	ZNF716	[]	ENST00000420713.2	NC_000007.14	+	57468761	4	2.3684	0	0	0.3812
GAGTTCTCTGATGTAACCTG	ENSG00000227124	GENCODE	ZNF717	[]	ENST00000652011.2	NC_000003.12	+	75738223	5	1.8642	0	0	0.9453
AATAACAGCTGAGTTATTAC	ENSG00000227124	GENCODE	ZNF717	[]	ENST00000652011.2	NC_000003.12	+	75738884	5	0.9286	0	0	1.034
TAATAGGGAAAAGCATGTTC	ENSG00000227124	GENCODE	ZNF717	[]	ENST00000652011.2	NC_000003.12	+	75739132	5	2.289	0	0	0.6895
ATTAAAGTTATCCTTACCCA	ENSG00000250312	GENCODE	ZNF718	[]	ENST00000510175.6	NC_000004.12	-	130915	2	1.09	0	0	1.085
CAGCAGCCAGACCCCCAGGT	ENSG00000250312	GENCODE	ZNF718	[]	ENST00000510175.6	NC_000004.12	+	131505	3	4.2667	0	0	0.8414
AATGTGGTAAAGGCTTTACT	ENSG00000250312	GENCODE	ZNF718	[]	ENST00000510175.6	NC_000004.12	+	161394	4	0.125	0	0	1.026
CAGGTGCAAGGAATGTATAA	ENSG00000182903	GENCODE	ZNF721	[]	ENST00000511833.3	NC_000004.12	+	443104	3	1.5082	0	0	0.8902
AAGGATTGCGGACTGTCTAA	ENSG00000182903	GENCODE	ZNF721	[]	ENST00000511833.3	NC_000004.12	+	442852	3	1.9034	0	0	0.8563
CAGGTGTGAGGAATGCATAA	ENSG00000182903	GENCODE	ZNF721	[]	ENST00000511833.3	NC_000004.12	+	443776	3	0.0	0	0	0.9368
AGACATGAAACAAGATATAC	ENSG00000241149	GENCODE	ZNF722	[]	ENST00000330020.5	NC_000007.14	+	64015302	4	0.0	0	0	0.4923
ACAGTTTGAGGAGCGTTTAA	ENSG00000241149	GENCODE	ZNF722	[]	ENST00000330020.5	NC_000007.14	-	64015433	4	1.3361	0	0	0.2374
AATTCTGCTGAGCACAATCC	ENSG00000241149	GENCODE	ZNF722	[]	ENST00000330020.5	NC_000007.14	-	64005674	2	3.2439	0	0	1.519
AAGCTTTGAGGGCACACTAA	ENSG00000268696	GENCODE	ZNF723	[]	ENST00000600766.3	NC_000019.10	-	22857523	4	0.0	0	0	0.6184
AAAGTAATACTGAGAAGCTA	ENSG00000268696	GENCODE	ZNF723	[]	ENST00000600766.3	NC_000019.10	+	22857197	4	2.6923	0	0	0.6093
TTCACTCTCCACCTACCTGG	ENSG00000268696	GENCODE	ZNF723	[]	ENST00000600766.3	NC_000019.10	-	22849293	3	0.7	0	0	0.6969
GCCACAATGTTCACATATGT	ENSG00000196081|ENSG00000283201	GENCODE|GENCODE	ZNF724|nan	[]	ENST00000418100.6|ENST00000611392.5	NC_000019.10|NC_000019.10	+|+	23223314|23223314	4|7	0.0|0.0	0|0	0|0	0.3503|0.3002
AGGCAAAGAGCCCTGGAATA	ENSG00000196081|ENSG00000283201	GENCODE|GENCODE	ZNF724|nan	[]	ENST00000418100.6|ENST00000611392.5	NC_000019.10|NC_000019.10	-|-	23231302|23231302	3|6	1.6842|1.6842	0|0	0|0	0.5816|0.61
GATGAGTACAAGGTGCACAA	ENSG00000196081|ENSG00000283201	GENCODE|GENCODE	ZNF724|nan	[]	ENST00000418100.6|ENST00000611392.5	NC_000019.10|NC_000019.10	-|-	23223868|23223868	4|7	0.0|0.0	0|0	0|0	0.8414|0.8414
GAATCTTCCACGCCCTGCTC	ENSG00000213967	GENCODE	ZNF726	[]	ENST00000594466.6	NC_000019.10	-	23932381	4	0.8654	0	0	0.5992
AGACATAAGAGGCTGCACAG	ENSG00000213967	GENCODE	ZNF726	[]	ENST00000594466.6	NC_000019.10	+	23933121	4	1.1434	0	0	1.234
GTATGGTTAGTGCTGAGGGT	ENSG00000213967	GENCODE	ZNF726	[]	ENST00000594466.6	NC_000019.10	-	23933007	4	1.5125	0	0	0.9774
GCCAGACTTGATTACCTATC	ENSG00000214652	GENCODE	ZNF727	[]	ENST00000456806.3	NC_000007.14	+	64069547	3	1.5895	0	0	0.5112
TATTCTCACCCAAGGAGAAC	ENSG00000214652	GENCODE	ZNF727	[]	ENST00000456806.3	NC_000007.14	-	64069010	2	1.1117	0	0	0.7341
AAAGTGATCCTGAGAAAATC	ENSG00000214652	GENCODE	ZNF727	[]	ENST00000456806.3	NC_000007.14	+	64077355	4	2.3867	0	0	0.2716
GAGCTGGTGAAAGAACCGCC	ENSG00000269067	GENCODE	ZNF728	[]	ENST00000594710.2	NC_000019.10	-	22987313	3	0.0	0	0	0.632
AAGGCTTGAGGACCGGGTGA	ENSG00000269067	GENCODE	ZNF728	[]	ENST00000594710.2	NC_000019.10	+	22976541	4	1.8503	0	0	0.5409
AAGGGTTGAGAAGTTACCAA	ENSG00000269067	GENCODE	ZNF728	[]	ENST00000594710.2	NC_000019.10	+	22976289	4	0.3	0	0	0.9198
TTTATGTCTAGTAAGATGTG	ENSG00000196350	GENCODE	ZNF729	[]	ENST00000601693.2	NC_000019.10	-	22316350	4	2.849	0	0	0.7781
ATGTTCTCAGTATTACTTCT	ENSG00000196350	GENCODE	ZNF729	[]	ENST00000601693.2	NC_000019.10	-	22313735	4	1.1862	0	0	0.3504
AAGGGTTGAGAACGATTTAA	ENSG00000196350	GENCODE	ZNF729	[]	ENST00000601693.2	NC_000019.10	-	22314070	4	0.8571	0	0	0.3248
ATTTACTGTCACCTACCTGG	ENSG00000183850	GENCODE	ZNF730	[]	ENST00000597761.7	NC_000019.10	-	23136043	3	1.4509	0	0	0.9422
AAAATGTGAAAACCAGTTAA	ENSG00000183850	GENCODE	ZNF730	[]	ENST00000597761.7	NC_000019.10	-	23145757	4	1.404	0	0	0.2193
TATGGGAAGTTGTCAAACAC	ENSG00000183850	GENCODE	ZNF730	[]	ENST00000597761.7	NC_000019.10	-	23145452	4	2.1875	0	0	0.4083
AAGGGTTGCGGATTGTCTAA	ENSG00000186777	GENCODE	ZNF732	[]	ENST00000419098.6	NC_000004.12	+	271743	4	0.0	0	0	0.502
AAGGGTTGAGGACCTATTAA	ENSG00000186777	GENCODE	ZNF732	[]	ENST00000419098.6	NC_000004.12	+	272079	4	2.3368	0	0	0.7438
CCAGATAGATGACCAGGTCT	ENSG00000186777	GENCODE	ZNF732	[]	ENST00000419098.6	NC_000004.12	+	295512	3	0.0	0	0	0.8926
AGACACAATGCAAGATATAC	ENSG00000223614	GENCODE	ZNF735	[]	ENST00000429565.5	NC_000007.14	+	64219588	4	0.9286	0	0	0.4209
ATTGAGGTTAACCTCACCCA	ENSG00000223614	GENCODE	ZNF735	[]	ENST00000429565.5	NC_000007.14	-	64213219	2	0.3077	0	0	1.667
GAGATGGCAGCCAAACACCC	ENSG00000223614	GENCODE	ZNF735	[]	ENST00000429565.5	NC_000007.14	+	64214104	3	3.9357	0	0	0.7756
GAGGCAGTAGCCAAACACCC	ENSG00000234444	GENCODE	ZNF736	[]	ENST00000423484.3	NC_000007.14	+	64336978	3	3.9667	1	0	0.8054
TTGGAAAGTGAAGAGACAGG	ENSG00000234444	GENCODE	ZNF736	[]	ENST00000423484.3	NC_000007.14	+	64336959	3	4.7379	0	0	0.8597
AATGTAACAAAGCCTATAGG	ENSG00000234444	GENCODE	ZNF736	[]	ENST00000423484.3	NC_000007.14	+	64348746	4	4.5475	2	0	0.8782
TATGTGTAGTAAGGACAGAG	ENSG00000237440	GENCODE	ZNF737	[]	ENST00000427401.9	NC_000019.10	+	20545226	4	1.3794	0	0	0.8168
AAGGTTAGAGGAGCGCTTAA	ENSG00000237440	GENCODE	ZNF737	[]	ENST00000427401.9	NC_000019.10	+	20545404	4	1.6577	0	0	0.8461
CTTATGCGCAGTAAGGATAG	ENSG00000237440	GENCODE	ZNF737	[]	ENST00000427401.9	NC_000019.10	+	20545308	4	0.0	0	0	0.5454
AGTATGGTAGCCACACCCCC	ENSG00000172687	GENCODE	ZNF738	[]	ENST00000683779.1	NC_000019.10	+	21375960	4	2.75	0	0	0.9387
TATTCTCACCCAAGAACACC	ENSG00000172687	GENCODE	ZNF738	[]	ENST00000683779.1	NC_000019.10	-	21375357	3	1.307	0	0	0.5949
AAAGTGATACTGAGAGAATA	ENSG00000172687	GENCODE	ZNF738	[]	ENST00000683779.1	NC_000019.10	+	21382945	5	1.7825	0	0	0.432
CCGGTACAAGGCCCTCTGAG	ENSG00000185252	GENCODE	ZNF74	[]	ENST00000400451.7	NC_000022.11	-	20400702	3	0.64	0	0	1.589
GCTGTGGATCTTCTCATGCA	ENSG00000185252	GENCODE	ZNF74	[]	ENST00000400451.7	NC_000022.11	-	20406250	5	0.9474	0	0	1.132
GCAGCGTGAGGGAGGAGCTC	ENSG00000185252	GENCODE	ZNF74	[]	ENST00000400451.7	NC_000022.11	-	20405813	5	2.0364	0	0	1.375
AGGCACATCCTTATTCACAC	ENSG00000139651	GENCODE	ZNF740	[]	ENST00000416904.5	NC_000012.12	+	53186073	5	1.1782	0	0	0.9351
TAGGTGGTAACTGCTCCGAA	ENSG00000139651	GENCODE	ZNF740	[]	ENST00000416904.5	NC_000012.12	-	53186036	5	0.0	0	0	1.279
TCGAGCACCTCAGCACATCA	ENSG00000139651	GENCODE	ZNF740	[]	ENST00000416904.5	NC_000012.12	-	53185019	3	1.733	0	0	0.5336
TGAGTGTCAGGCCTTACCCA	ENSG00000181220	GENCODE	ZNF746	[]	ENST00000458143.7	NC_000007.14	+	149493989	3	0.7593	0	0	1.701
TCTAGGTCAGTAGGATGTAC	ENSG00000181220	GENCODE	ZNF746	[]	ENST00000458143.7	NC_000007.14	+	149475422	7	0.4	0	0	0.802
GCCACATCATCAAAGGTCAC	ENSG00000181220	GENCODE	ZNF746	[]	ENST00000458143.7	NC_000007.14	+	149494107	3	3.6345	0	0	0.8726
GTAAATGTGCTCCACCAGTG	ENSG00000169955|ENSG00000261459	GENCODE|GENCODE	ZNF747|nan	[]	ENST00000693075.1|ENST00000569360.1	NC_000016.10|NC_000016.10	+|+	30532906|30532906	3|3	0.6079|0.6079	0|0	0|0	0.9102|0.7896
AGGAGTCGGAGGCAGCAAGC	ENSG00000169955|ENSG00000261459	GENCODE|GENCODE	ZNF747|nan	[]	ENST00000693075.1|ENST00000569360.1	NC_000016.10|NC_000016.10	-|-	30534296|30534296	2|2	0.75|0.75	0|0	0|0	1.09|1.023
GGAGAAGTACACGGCCACGT	ENSG00000169955|ENSG00000261459	GENCODE|GENCODE	ZNF747|nan	[]	ENST00000693075.1|ENST00000569360.1	NC_000016.10|NC_000016.10	+|+	30534556|30534556	1|1	0.4979|0.4979	0|0	0|0	1.569|1.202
ATAGGGCTGTTCTCCAGTAT	ENSG00000186230	GENCODE	ZNF749	[]	ENST00000334181.5	NC_000019.10	-	57444110	3	2.3402	0	0	0.9617
ATGGAACACACCCTGAGCAA	ENSG00000186230	GENCODE	ZNF749	[]	ENST00000334181.5	NC_000019.10	+	57443473	3	1.339	0	0	0.9031
GCTGGAGAAAGGCCTTATGA	ENSG00000186230	GENCODE	ZNF749	[]	ENST00000334181.5	NC_000019.10	+	57443904	3	3.7548	0	0	1.266
AGGTGGGAGTCTGAGACCAT	ENSG00000141579	GENCODE	ZNF750	[]	ENST00000269394.4	NC_000017.11	+	82831461	2	0.753	0	0	0.9124
CAGGTAAGGCGAGTAGATGG	ENSG00000141579	GENCODE	ZNF750	[]	ENST00000269394.4	NC_000017.11	+	82831692	2	0.0	0	0	1.096
GTAGAGTCTTCCCAGTGCGC	ENSG00000141579	GENCODE	ZNF750	[]	ENST00000269394.4	NC_000017.11	+	82831134	2	0.0	0	0	0.9383
CCATCCACAGAGCATTGAGG	ENSG00000162086	GENCODE	ZNF75A	[]	ENST00000669516.2	NC_000016.10	+	3308778	2	0.9021	0	0	1.055
TCCGGGGATACTTGAACCCA	ENSG00000162086	GENCODE	ZNF75A	[]	ENST00000669516.2	NC_000016.10	-	3316974	6	0.0	0	0	0.8702
AGAGCAGATACTGGAACTGC	ENSG00000162086	GENCODE	ZNF75A	[]	ENST00000669516.2	NC_000016.10	+	3308697	2	0.1923	0	0	0.9473
AGAATATTGGAATACATACC	ENSG00000186376	GENCODE	ZNF75D	[]	ENST00000370766.8	NC_000023.11	-	135292347	4	0.0	0	0	1.387
AGTTGGCTGATAGTCTCAAG	ENSG00000186376	GENCODE	ZNF75D	[]	ENST00000370766.8	NC_000023.11	+	135293949	3	0.0	0	0	1.011
AGAGCAGATCTTGGAAATGC	ENSG00000186376	GENCODE	ZNF75D	[]	ENST00000370766.8	NC_000023.11	-	135293870	3	0.0889	0	0	0.9821
AGCCACAGGGTGGTGAATGT	ENSG00000065029	GENCODE	ZNF76	[]	ENST00000373953.8	NC_000006.12	-	35287706	5	1.4056	0	0	1.091
CAAGGTGGAGGTCTGCCGGT	ENSG00000065029	GENCODE	ZNF76	[]	ENST00000373953.8	NC_000006.12	-	35292686	10	0.0	0	0	1.282
AAGCATGTCCGTACCCACAC	ENSG00000065029	GENCODE	ZNF76	[]	ENST00000373953.8	NC_000006.12	+	35291399	8	1.9474	0	0	1.433
GAAGTCGATGATGGCGTGTA	ENSG00000160336	GENCODE	ZNF761	[]	ENST00000684525.1	NC_000019.10	-	53455533	5	0.5714	0	0	0.4503
TAAGAGTGAGCTGTAATTAA	ENSG00000160336|110116772	GENCODE|RefSeq	ZNF761|ZNF765-ZNF761	['LOC388561']	ENST00000684525.1|NM_001350496.2	NC_000019.10|NC_000019.10	-|-	53455181|53455181	5|13	3.0549|3.0549	0|0	0|0	0.9878|0.721
AGTGTGGAAAGACCTTTAGC	ENSG00000160336|110116772	GENCODE|RefSeq	ZNF761|ZNF765-ZNF761	['LOC388561']	ENST00000684525.1|NM_001350496.2	NC_000019.10|NC_000019.10	+|+	53455849|53455849	5|13	1.4717|1.4717	0|0	0|0	0.6916|0.5172
TGAACATCAGAGGTGACATT	ENSG00000197054	GENCODE	ZNF763	[]	ENST00000358987.8	NC_000019.10	+	11978309	4	0.1389	0	0	0.5361
TTCGCAGAGGAAACTCTACA	ENSG00000197054|ENSG00000267179	GENCODE|GENCODE	ZNF763|nan	[]	ENST00000358987.8|ENST00000590798.1	NC_000019.10|NC_000019.10	+|+	11977120|11977120	2|2	3.2123|3.2123	0|0	0|0	0.9991|0.9027
ACACAAGAAAGGAATCACAC	ENSG00000197054|ENSG00000267179	GENCODE|GENCODE	ZNF763|nan	[]	ENST00000358987.8|ENST00000590798.1	NC_000019.10|NC_000019.10	+|+	11978422|11978422	4|4	3.5129|3.5129	0|0	0|0	0.9988|0.9532
TCGCACCTGCGCGTCCACAC	ENSG00000169951	GENCODE	ZNF764	[]	ENST00000395091.3	NC_000016.10	-	30555663	3	4.4922	0	0	1.352
ACGTGGCCGTGTACTTCTGC	ENSG00000169951	GENCODE	ZNF764	[]	ENST00000395091.3	NC_000016.10	-	30558078	1	0.8966	0	0	1.034
GAGCACGTCTACAGTCACAC	ENSG00000169951	GENCODE	ZNF764	[]	ENST00000395091.3	NC_000016.10	-	30555831	3	0.0	0	0	1.318
TAGGTAATATGTCTGACTGA	ENSG00000196417	GENCODE	ZNF765	[]	ENST00000396408.8	NC_000019.10	-	53408397	4	0.5	0	0	0.7096
AAAACAGGAAGTACATATGA	ENSG00000196417	GENCODE	ZNF765	[]	ENST00000396408.8	NC_000019.10	+	53408184	4	0.2836	0	0	0.9668
AAGGTACGACTTCTGACTAA	ENSG00000196417	GENCODE	ZNF765	[]	ENST00000396408.8	NC_000019.10	-	53408565	4	0.8125	0	0	0.4743
GTATTTGCAATGTCCCTGCA	110116772	RefSeq	ZNF765-ZNF761	['ZNF761', 'LOC388561']	NM_001350496.2	NC_000019.10	-	53454720	13	1.1044	0	0	0.3662
AGGGGCATTATCCTTACCCA	ENSG00000196214	GENCODE	ZNF766	[]	ENST00000439461.6	NC_000019.10	-	52282238	2	0.7343	0	0	1.519
AGTCAGGCCTCGCAGAACAT	ENSG00000196214	GENCODE	ZNF766	[]	ENST00000439461.6	NC_000019.10	+	52290488	4	0.0	0	0	0.972
GGTATCAAAGATATCAACAC	ENSG00000196214	GENCODE	ZNF766	[]	ENST00000439461.6	NC_000019.10	+	52283409	3	0.4	0	0	1.13
GCGCTGGTGCTGGATCAGGG	ENSG00000169957	GENCODE	ZNF768	[]	ENST00000380412.7	NC_000016.10	+	30525314	2	3.4846	0	0	1.029
GTAGGGCCGCTCGCCAGTGT	ENSG00000169957	GENCODE	ZNF768	[]	ENST00000380412.7	NC_000016.10	+	30525206	2	1.7923	0	0	1.269
CGAAGGCCTTGCCACAATGT	ENSG00000169957	GENCODE	ZNF768	[]	ENST00000380412.7	NC_000016.10	+	30525094	2	0.0	0	0	1.065
AATGACACCACCCTTACCCA	ENSG00000175691	GENCODE	ZNF77	[]	ENST00000314531.5	NC_000019.10	+	2939281	2	4.0294	0	0	1.251
AATCGGCAGAGATCTCACAC	ENSG00000175691	GENCODE	ZNF77	[]	ENST00000314531.5	NC_000019.10	-	2934654	4	0.839	0	0	1.358
AAGGTAGGAGTAATACATAA	ENSG00000175691	GENCODE	ZNF77	[]	ENST00000314531.5	NC_000019.10	+	2934379	4	0.6694	0	0	1.332
ACTCCTAGCACGCTTAAGCT	ENSG00000198146	GENCODE	ZNF770	[]	ENST00000356321.4	NC_000015.10	+	34982408	3	0.7	0	0	0.351
GTACACAAGACACATTTAAA	ENSG00000198146	GENCODE	ZNF770	[]	ENST00000356321.4	NC_000015.10	+	34982871	3	1.4945	0	0	0.5254
TGGGATCAGACTTAGAGCAC	ENSG00000198146	GENCODE	ZNF770	[]	ENST00000356321.4	NC_000015.10	+	34983004	3	0.7333	0	0	0.8045
GGGTGAGGAGAAGTATGAGG	ENSG00000179965	GENCODE	ZNF771	[]	ENST00000319296.10	NC_000016.10	+	30408157	2	0.3462	0	0	0.9187
TGAGAAGCGCCGCCCGCACT	ENSG00000179965	GENCODE	ZNF771	[]	ENST00000319296.10	NC_000016.10	-	30417700	3	0.0	0	0	0.8282
GTGCTGCCGCAGGTTCGAGG	ENSG00000179965	GENCODE	ZNF771	[]	ENST00000319296.10	NC_000016.10	-	30417808	3	0.0	0	0	0.971
GGAGTGGGTGCTCCTTGATG	ENSG00000197128	GENCODE	ZNF772	[]	ENST00000356584.8	NC_000019.10	-	57475726	3	1.2857	0	0	1.048
AGCACCAGGAAACACACCCA	ENSG00000197128	GENCODE	ZNF772	[]	ENST00000356584.8	NC_000019.10	-	57474246	4	0.3529	0	0	1.244
TCACAGATCAGGATTCCCAA	ENSG00000197128	GENCODE	ZNF772	[]	ENST00000356584.8	NC_000019.10	-	57474343	4	0.3	0	0	0.8523
GTGACTTCAGCCATACTGAG	ENSG00000152439	GENCODE	ZNF773	[]	ENST00000282292.9	NC_000019.10	+	57505396	3	0.7059	0	0	0.8007
ACACGGGAGAGAAGTCACAT	ENSG00000152439	GENCODE	ZNF773	[]	ENST00000282292.9	NC_000019.10	+	57506618	4	0.8667	0	0	0.7666
GCACCAGAGACTGCACACTG	ENSG00000152439	GENCODE	ZNF773	[]	ENST00000282292.9	NC_000019.10	+	57506736	4	2.6927	0	0	1.062
ATAGGGTCTCTCCCCTGTGT	ENSG00000196391	GENCODE	ZNF774	[]	ENST00000354377.8	NC_000015.10	-	90360520	4	2.9417	0	0	1.071
AGCCTATGTGTGCAGAATGC	ENSG00000196391	GENCODE	ZNF774	[]	ENST00000354377.8	NC_000015.10	+	90360297	4	0.0	0	0	0.9665
AAGCACCAACGAACCCACAC	ENSG00000196391	GENCODE	ZNF774	[]	ENST00000354377.8	NC_000015.10	+	90360770	4	4.7965	0	0	1.249
GCAGAGGTACGGCTTCTCCC	ENSG00000196456	GENCODE	ZNF775	[]	ENST00000329630.10	NC_000007.14	-	150396876	3	0.0	0	0	1.66
GCGCACTCGGGGCAGCAGAA	ENSG00000196456	GENCODE	ZNF775	[]	ENST00000329630.10	NC_000007.14	-	150396971	3	1.1762	0	0	1.185
AGTGTGGCAAGAGCTTCACC	ENSG00000196456	GENCODE	ZNF775	[]	ENST00000329630.10	NC_000007.14	+	150397352	3	1.7797	0	0	1.234
ATACATAAGGTCCTTCTCTA	ENSG00000152443	GENCODE	ZNF776	[]	ENST00000317178.10	NC_000019.10	-	57753826	3	2.0	0	0	0.9148
CTGGGAGATATCTTACACCA	ENSG00000152443	GENCODE	ZNF776	[]	ENST00000317178.10	NC_000019.10	+	57753442	3	0.8824	0	0	1.264
CTAGAGAAGATATAAGTGTC	ENSG00000152443|ENSG00000269026	GENCODE|GENCODE	ZNF776|nan	[]	ENST00000317178.10|ENST00000594684.1	NC_000019.10|NC_000019.10	-|-	57750895|57750895	2|2	1.5846|1.5846	0|0	0|0	0.8387|0.6413
AGTGGGGAAACCTGTCTGAG	ENSG00000196453	GENCODE	ZNF777	[]	ENST00000247930.5	NC_000007.14	-	149454175	3	0.0	0	0	1.027
GAACCATCTGGAGAGCAAGT	ENSG00000196453	GENCODE	ZNF777	[]	ENST00000247930.5	NC_000007.14	-	149455314	2	2.2198	0	0	1.23
AGCGGGTGATCTCTGCCGTG	ENSG00000196453	GENCODE	ZNF777	[]	ENST00000247930.5	NC_000007.14	+	149455484	2	0.0	0	0	0.7567
AAGACCTGAGAGTCCAGTGA	ENSG00000170100	GENCODE	ZNF778	[]	ENST00000433976.7	NC_000016.10	-	89227328	7	0.9286	0	0	1.288
AAGGTAGGCAGTGTACCTAA	ENSG00000170100	GENCODE	ZNF778	[]	ENST00000433976.7	NC_000016.10	-	89227160	7	0.5714	0	0	1.346
AGACACGTACGAACACACAC	ENSG00000170100	GENCODE	ZNF778	[]	ENST00000433976.7	NC_000016.10	+	89227617	7	0.0	0	0	1.227
GAAGCATGAGGAGTATGAGT	ENSG00000197782	GENCODE	ZNF780A	[]	ENST00000683561.1	NC_000019.10	+	40075992	6	0.0	0	0	1.451
TAAGGAAAGAAACAAGCAGA	ENSG00000197782	GENCODE	ZNF780A	[]	ENST00000683561.1	NC_000019.10	-	40081832	5	4.3171	0	0	0.7568
AAGCAGGGTAAGAAGACTAA	ENSG00000197782	GENCODE	ZNF780A	[]	ENST00000683561.1	NC_000019.10	+	40075751	6	0.9732	0	0	0.898
TGACCTTACCCAGTGATATC	ENSG00000128000	GENCODE	ZNF780B	[]	ENST00000434248.6	NC_000019.10	+	40048678	3	0.1176	0	0	1.425
GGAGAAGCATGAGTATAAGC	ENSG00000128000	GENCODE	ZNF780B	[]	ENST00000434248.6	NC_000019.10	+	40036406	5	0.3333	0	0	0.9533
AAGCTGGGTGGGAAGATTAA	ENSG00000128000	GENCODE	ZNF780B	[]	ENST00000434248.6	NC_000019.10	+	40036168	5	1.0559	0	0	0.7584
ACATCATAGAGTTCATATAG	ENSG00000196597	GENCODE	ZNF782	[]	ENST00000481138.6	NC_000009.12	-	96819101	6	0.0	0	0	1.296
TAGGCGTGACTTCTCACTGA	ENSG00000196597	GENCODE	ZNF782	[]	ENST00000481138.6	NC_000009.12	+	96818813	6	1.4011	0	0	0.9116
TACATCAGAAGGTTCACATA	ENSG00000196597	GENCODE	ZNF782	[]	ENST00000481138.6	NC_000009.12	-	96818943	6	0.0	0	0	1.07
GCCACATCATCGAAGGTCAC	ENSG00000204946	GENCODE	ZNF783	[]	ENST00000434415.6	NC_000007.14	-	149266828	3	0.9333	0	0	1.108
TCCCTCCGTGGCCTTACCCA	ENSG00000204946	GENCODE	ZNF783	[]	ENST00000434415.6	NC_000007.14	-	149266946	3	0.6154	0	0	1.09
GAACTCGTACCTCTACTCCA	ENSG00000204946	GENCODE	ZNF783	[]	ENST00000434415.6	NC_000007.14	+	149266423	2	0.9286	0	0	1.308
GGTCTCGCATGTCTGAGGAG	ENSG00000179922	GENCODE	ZNF784	[]	ENST00000325351.5	NC_000019.10	+	55622100	2	0.4286	0	0	0.7054
GGGCAGAGCGCGCAGCGGTA	ENSG00000179922	GENCODE	ZNF784	[]	ENST00000325351.5	NC_000019.10	+	55622336	2	0.0	0	0	0.9232
CAGCTCGGAAACCAGCCGGA	ENSG00000179922	GENCODE	ZNF784	[]	ENST00000325351.5	NC_000019.10	+	55622500	2	0.0	0	0	1.065
CTCCTCGGGAGAGAAGTACA	ENSG00000197162	GENCODE	ZNF785	[]	ENST00000395216.3	NC_000016.10	+	30585503	1	0.1176	0	0	1.256
GCACGCGTAAGGCTTCTCCC	ENSG00000197162	GENCODE	ZNF785	[]	ENST00000395216.3	NC_000016.10	+	30583021	3	0.8	0	0	1.65
GCCACAGTCTGGGCAAGAGT	ENSG00000197162	GENCODE	ZNF785	[]	ENST00000395216.3	NC_000016.10	+	30583261	3	0.0	0	0	1.054
ATATCCTGGATTGAACACGG	ENSG00000197362	GENCODE	ZNF786	[]	ENST00000491431.2	NC_000007.14	-	149074496	3	0.0	0	0	1.028
TGTACCCGAGGGCTGCTCCA	ENSG00000197362	GENCODE	ZNF786	[]	ENST00000491431.2	NC_000007.14	+	149072079	4	0.0	0	0	1.339
AGAGCATGCTGAGAGCCCAC	ENSG00000197362	GENCODE	ZNF786	[]	ENST00000491431.2	NC_000007.14	-	149071278	4	0.0588	0	0	1.435
ATGGCCAGTCACGAGAACCC	ENSG00000142409	GENCODE	ZNF787	[]	ENST00000610935.2	NC_000019.10	-	56103144	2	0.0	0	0	1.034
CAGGTGCGAGCTCTGCGAGA	ENSG00000142409	GENCODE	ZNF787	[]	ENST00000610935.2	NC_000019.10	+	56088862	3	0.6376	0	0	0.9799
GCAAGAGCCTGGCCAAGCAC	ENSG00000142409	GENCODE	ZNF787	[]	ENST00000610935.2	NC_000019.10	-	56088671	3	0.8918	0	0	1.16
GAGTGGGGCCACCTCAACTG	ENSG00000198556	GENCODE	ZNF789	['ZNF394']	ENST00000331410.10	NC_000007.14	+	99479723	3	0.5955	0	0	0.9508
AGTGGTGATGAATACAGCAG	ENSG00000198556	GENCODE	ZNF789	['ZNF394']	ENST00000331410.10	NC_000007.14	+	99486663	5	0.3636	0	0	0.7962
AAGAGCTGACCGCTGTCTGA	ENSG00000198556	GENCODE	ZNF789	['ZNF394']	ENST00000331410.10	NC_000007.14	-	99486926	5	0.0	0	0	0.9491
TGTCCCGTGGAGTAGACACG	ENSG00000196152	GENCODE	ZNF79	[]	ENST00000342483.5	NC_000009.12	-	127435152	3	0.1923	0	0	0.9954
AAGGGAAGAACAGTAACTGA	ENSG00000196152	GENCODE	ZNF79	[]	ENST00000342483.5	NC_000009.12	-	127444308	5	0.9813	0	0	1.192
GCATCTGTAGGGCTTCTCTC	ENSG00000196152	GENCODE	ZNF79	[]	ENST00000342483.5	NC_000009.12	-	127444521	5	3.3203	0	0	0.9825
AATGTGGGAAAGCCTATATT	ENSG00000197863	GENCODE	ZNF790	[]	ENST00000356725.9	NC_000019.10	-	36819135	5	0.0	0	0	1.134
GTAGATTAAACACTGTATGC	ENSG00000197863	GENCODE	ZNF790	[]	ENST00000356725.9	NC_000019.10	+	36819883	5	0.0	0	0	0.9982
AAGATGTGATCGCTGACTAA	ENSG00000197863	GENCODE	ZNF790	[]	ENST00000356725.9	NC_000019.10	+	36819386	5	0.0	0	0	0.817
AAAGGGCTGGTGATATATGA	ENSG00000173875	GENCODE	ZNF791	[]	ENST00000343325.9	NC_000019.10	-	12628038	4	0.8667	0	0	1.528
GTACACGTGAGAGTGCATAC	ENSG00000173875	GENCODE	ZNF791	[]	ENST00000343325.9	NC_000019.10	+	12628579	4	0.0	0	0	1.541
AGACACATGAGGTCTCACAC	ENSG00000173875	GENCODE	ZNF791	[]	ENST00000343325.9	NC_000019.10	+	12627895	4	1.6256	0	0	1.149
AAACATCGCAGGGTTCACAC	ENSG00000180884	GENCODE	ZNF792	[]	ENST00000404801.2	NC_000019.10	-	34958860	4	1.5524	0	0	1.222
GGAGTCTCTGAGCCTCATCG	ENSG00000180884	GENCODE	ZNF792	[]	ENST00000404801.2	NC_000019.10	+	34960933	2	0.9375	0	0	1.149
CTGGTGTTGAGTGAGGTCAG	ENSG00000180884	GENCODE	ZNF792	[]	ENST00000404801.2	NC_000019.10	+	34958969	4	0.875	0	0	1.127
TGCTCAGAGGGCCCTGTACC	ENSG00000188227	GENCODE	ZNF793	[]	ENST00000627814.3	NC_000019.10	+	37532438	6	4.3762	0	0	1.015
TATCACACTTACCCCAACAG	ENSG00000188227	GENCODE	ZNF793	[]	ENST00000627814.3	NC_000019.10	-	37533399	7	0.5	0	0	0.8681
CCCACGTCTGTAGTGAGTGT	ENSG00000188227	GENCODE	ZNF793	[]	ENST00000627814.3	NC_000019.10	+	37537352	8	0.6429	0	0	0.8984
ACTCACTTCAAACACATGAG	ENSG00000196466	GENCODE	ZNF799	[]	ENST00000430385.3	NC_000019.10	-	12391921	4	1.7521	0	0	0.6394
GGGAAGCTTTCAAAGACACA	ENSG00000196466	GENCODE	ZNF799	[]	ENST00000430385.3	NC_000019.10	-	12391419	4	1.8167	0	0	0.7127
TATGAGTGGAGAAGTCATCA	ENSG00000196466|ENSG00000268870	GENCODE|GENCODE	ZNF799|nan	[]	ENST00000430385.3|ENST00000595562.1	NC_000019.10|NC_000019.10	-|-	12392064|12392064	4|4	0.4931|0.4931	0|0	0|0	0.7836|0.7128
GTCACGGTAGAGGATCCTCT	ENSG00000278129	GENCODE	ZNF8	['ZNF8-ERVK3-1']	ENST00000621650.2	NC_000019.10	-	58285790	2	0.0	0	0	1.499
GGACGGTAAGGTGTGTACTA	ENSG00000278129	GENCODE	ZNF8	['ZNF8-ERVK3-1']	ENST00000621650.2	NC_000019.10	-	58294783	4	0.3	0	0	1.447
GCAAGGGACCGAGCTATGGG	ENSG00000278129	GENCODE	ZNF8	['ZNF8-ERVK3-1']	ENST00000621650.2	NC_000019.10	+	58286167	3	0.0	0	0	1.086
TGCTACCGCCAGATTCACAC	ENSG00000174255	GENCODE	ZNF80	[]	ENST00000482457.4	NC_000003.12	-	114236695	1	0.0	0	0	1.147
ACTACAACTCTTCCTTAACC	ENSG00000174255	GENCODE	ZNF80	[]	ENST00000482457.4	NC_000003.12	-	114236547	1	0.0	0	0	0.8967
TAAGTGCGTGGAGTGCGGGA	ENSG00000174255	GENCODE	ZNF80	[]	ENST00000482457.4	NC_000003.12	-	114236744	1	2.4486	0	0	1.012
ATGAAGTTCATAGAGGACTA	ENSG00000048405	GENCODE	ZNF800	[]	ENST00000265827.8	NC_000007.14	-	127374400	5	0.0	0	0	1.103
CATCCATCTGGAGACTTGGT	ENSG00000048405	GENCODE	ZNF800	[]	ENST00000265827.8	NC_000007.14	+	127377206	4	1.4465	0	0	0.7659
GAACTGTTGGCAGTATTATT	ENSG00000048405	GENCODE	ZNF800	[]	ENST00000265827.8	NC_000007.14	+	127374142	5	0.0	0	0	0.5517
GAAATGTAGCATCTAAATCC	ENSG00000170396	GENCODE	ZNF804A	[]	ENST00000302277.7	NC_000002.12	+	184933654	3	0.0	0	0	1.209
GTTGAAGATGACAAGCACTG	ENSG00000170396	GENCODE	ZNF804A	[]	ENST00000302277.7	NC_000002.12	-	184936161	4	1.1188	0	0	0.7469
TCAGTGGCCATCAGAAATGC	ENSG00000170396	GENCODE	ZNF804A	[]	ENST00000302277.7	NC_000002.12	+	184936724	4	1.3906	0	0	0.9442
AGTTAAGGCAGCAATCTGAA	ENSG00000182348	GENCODE	ZNF804B	[]	ENST00000333190.5	NC_000007.14	+	89327470	3	0.5333	0	0	0.9698
AAAGACGATGATAGCTAATC	ENSG00000182348	GENCODE	ZNF804B	[]	ENST00000333190.5	NC_000007.14	+	89334607	4	0.0	0	0	0.8141
TTGCAGCCATAAGAGATACA	ENSG00000182348	GENCODE	ZNF804B	[]	ENST00000333190.5	NC_000007.14	-	89334393	4	2.1892	0	0	1.408
GCCACATTCGAAGCACTCGT	ENSG00000204524	GENCODE	ZNF805	[]	ENST00000414468.3	NC_000019.10	-	57253850	4	0.0	0	0	0.9659
AGACAAGGCTAGCTCACAGG	ENSG00000204524	GENCODE	ZNF805	[]	ENST00000414468.3	NC_000019.10	-	57253112	4	1.5222	0	0	0.814
AGGCCTTACCCAGAGATACC	ENSG00000204524	GENCODE	ZNF805	[]	ENST00000414468.3	NC_000019.10	-	57244042	2	1.0753	0	0	1.267
TGAAACTGAGGAAGCATCAC	ENSG00000198482	GENCODE	ZNF808	[]	ENST00000359798.9	NC_000019.10	-	52553473	5	1.6769	0	0	0.6442
GAAGTATATGATGACGTGCA	ENSG00000198482	GENCODE	ZNF808	[]	ENST00000359798.9	NC_000019.10	-	52554161	5	3.1818	0	0	1.166
CTAGAGTGTGAAGTCTACGA	ENSG00000198482	GENCODE	ZNF808	[]	ENST00000359798.9	NC_000019.10	-	52554506	5	0.5294	0	0	1.177
GTATATTGAGGGCTGAGTTC	ENSG00000197779	GENCODE	ZNF81	[]	ENST00000338637.13	NC_000023.11	-	47915840	5	0.9481	0	0	0.9048
TCTACATATGTACTAAATGT	ENSG00000197779	GENCODE	ZNF81	[]	ENST00000338637.13	NC_000023.11	+	47915649	5	0.6875	0	0	1.313
AGTTCTCCAACATTACATCC	ENSG00000197779	GENCODE	ZNF81	[]	ENST00000338637.13	NC_000023.11	-	47888088	3	2.0	0	0	1.79
GTGTGAGTAACGAAGAATTC	ENSG00000198346	GENCODE	ZNF813	[]	ENST00000396403.9	NC_000019.10	-	53490826	4	0.3077	0	0	0.9762
GCCATCGTAGATGTCACACT	ENSG00000198346	GENCODE	ZNF813	[]	ENST00000396403.9	NC_000019.10	+	53491028	4	0.2046	0	0	0.9883
AAGGGATGACGTCTGACTAA	ENSG00000198346	GENCODE	ZNF813	[]	ENST00000396403.9	NC_000019.10	-	53491242	4	1.125	0	0	0.4334
AGCCATCAACGAGTTCACGC	ENSG00000204514	GENCODE	ZNF814	[]	ENST00000435989.7	NC_000019.10	-	57874017	3	2.7143	0	0	1.037
TTAGTTCAAAAGGACATCTT	ENSG00000204514	GENCODE	ZNF814	[]	ENST00000435989.7	NC_000019.10	-	57873788	3	1.4183	0	0	0.8275
CCAGGGAGGATATAAGTGCC	ENSG00000204514	GENCODE	ZNF814	[]	ENST00000435989.7	NC_000019.10	+	57876933	2	1.8667	0	0	1.084
TGCCATCATATACTTCACAC	ENSG00000180257	GENCODE	ZNF816	[]	ENST00000444460.7	NC_000019.10	-	52950603	4	1.6429	0	0	1.079
AAGGGATGACATCTGAGTGA	ENSG00000180257	GENCODE	ZNF816	[]	ENST00000444460.7	NC_000019.10	+	52950892	4	1.8912	0	0	1.07
GTACAGACCGAAGTGATCAC	ENSG00000180257	GENCODE	ZNF816	[]	ENST00000444460.7	NC_000019.10	-	52951346	4	0.0	0	0	0.9816
AGGCAGATGCGAATGAAAGC	ENSG00000221874	GENCODE	ZNF816-ZNF321P	['ZNF321P']	ENST00000391777.3	NC_000019.10	+	52929127	4	0.2642	0	0	0.2166
CAAGGAATATCACTTACCTG	ENSG00000221874	GENCODE	ZNF816-ZNF321P	['ZNF816']	ENST00000391777.3	NC_000019.10	+	52956027	2	0.9825	0	0	0.529
AGGTGGCGACCCAATGACCC	ENSG00000102984	GENCODE	ZNF821	[]	ENST00000425432.6	NC_000016.10	+	71861871	7	0.0	0	0	1.06
CCGCAGTCTAGCTGGCAGAG	ENSG00000102984	GENCODE	ZNF821	[]	ENST00000425432.6	NC_000016.10	+	71864189	6	1.7127	0	0	0.6041
AGGGTACACTGGAGGACTAA	ENSG00000102984	GENCODE	ZNF821	[]	ENST00000425432.6	NC_000016.10	+	71860581	8	0.0	0	0	0.8312
ATTACACTCGACTACATGAA	ENSG00000197933	GENCODE	ZNF823	[]	ENST00000341191.11	NC_000019.10	-	11722652	4	0.0	0	0	0.7044
AGACACATGGCGGCACACCA	ENSG00000197933	GENCODE	ZNF823	[]	ENST00000341191.11	NC_000019.10	-	11722977	4	0.9333	0	0	0.9314
ATGTCATGCAGGAAACCATT	ENSG00000197933	GENCODE	ZNF823	[]	ENST00000341191.11	NC_000019.10	-	11725223	2	0.875	0	0	1.006
TGGGAGTAATAATAATTCCA	ENSG00000151612	GENCODE	ZNF827	[]	ENST00000508784.6	NC_000004.12	+	145902220	2	0.9	0	0	1.008
TAGGTGGCTTACCTTCATGT	ENSG00000151612	GENCODE	ZNF827	[]	ENST00000508784.6	NC_000004.12	+	145892248	3	0.0	0	0	1.751
AAGTGCTGTAGCCAACATTC	ENSG00000151612	GENCODE	ZNF827	[]	ENST00000508784.6	NC_000004.12	+	145849465	6	0.0	0	0	0.9769
AAAAGTAGACATGTCTTCAC	ENSG00000185869	GENCODE	ZNF829	[]	ENST00000391711.8	NC_000019.10	+	36892397	6	0.5385	0	0	0.8247
TATGAGTGAAGAGAAACCAT	ENSG00000185869	GENCODE	ZNF829	[]	ENST00000391711.8	NC_000019.10	-	36892328	6	0.2763	0	0	0.8946
GTTGATAGAGAGCTGACTAG	ENSG00000185869	GENCODE	ZNF829	[]	ENST00000391711.8	NC_000019.10	-	36907946	5	0.6742	0	0	0.8774
GATCAGATGTTGTACAAGGT	ENSG00000167766	GENCODE	ZNF83	[]	ENST00000301096.8	NC_000019.10	+	52613823	3	0.0	0	0	0.6199
ACAGTAGAAGAAATACGTTG	ENSG00000167766	GENCODE	ZNF83	[]	ENST00000301096.8	NC_000019.10	+	52614394	3	0.0	0	0	0.7838
CAGCATCGCAGGATTCATAC	ENSG00000167766	GENCODE	ZNF83	[]	ENST00000301096.8	NC_000019.10	-	52614053	3	0.8571	0	0	0.8236
TAAATCAGGAAGAATTGCGG	ENSG00000198783	GENCODE	ZNF830	[]	ENST00000361952.5	NC_000017.11	+	34961630	1	0.0	0	0	0.6584
AAGCCGCTCTCCGACGCACA	ENSG00000198783	GENCODE	ZNF830	[]	ENST00000361952.5	NC_000017.11	+	34962127	1	0.0	0	0	0.7684
TCTTAACCGGAGTGTTACAC	ENSG00000198783	GENCODE	ZNF830	[]	ENST00000361952.5	NC_000017.11	-	34961734	1	0.0	0	0	1.014
GTACCTCCTCAGGTTACCTC	ENSG00000124203	GENCODE	ZNF831	[]	ENST00000371030.4	NC_000020.11	+	59193856	2	0.0	0	0	1.085
ACGGTGGTGGAGAGCTGAGT	ENSG00000124203	GENCODE	ZNF831	[]	ENST00000371030.4	NC_000020.11	-	59192490	2	3.0976	0	0	1.236
AAGCACATCCGGTCCCACAC	ENSG00000124203	GENCODE	ZNF831	[]	ENST00000371030.4	NC_000020.11	+	59191517	2	0.0	0	0	1.418
GATGCGCTGGTGCTCTATCA	ENSG00000127903	GENCODE	ZNF835	[]	ENST00000537055.4	NC_000019.10	+	56664487	2	0.0	0	0	1.355
GTGCGCCAAGGCCTTCACCC	ENSG00000127903	GENCODE	ZNF835	[]	ENST00000537055.4	NC_000019.10	-	56664169	2	0.3	0	0	1.104
GCACGCAAATGGCTTCTCCC	ENSG00000127903	GENCODE	ZNF835	[]	ENST00000537055.4	NC_000019.10	+	56664796	2	0.8421	0	0	1.039
AGAGAGAAACGTTACCAATG	ENSG00000196267	GENCODE	ZNF836	[]	ENST00000682614.1	NC_000019.10	-	52156103	5	0.0	0	0	0.887
ACATCAGATAGTCCATACAA	ENSG00000196267	GENCODE	ZNF836	[]	ENST00000682614.1	NC_000019.10	-	52156878	5	0.2593	0	0	1.21
GAATTCTTAGATGACGTGCT	ENSG00000196267	GENCODE	ZNF836	[]	ENST00000682614.1	NC_000019.10	+	52155890	5	0.65	0	0	1.207
CAGGCTGGAGGTGCGCGTGA	ENSG00000152475	GENCODE	ZNF837	[]	ENST00000597582.2	NC_000019.10	+	58368492	3	1.0768	0	0	0.818
CCTCGGGGATAACCAGCTCA	ENSG00000152475	GENCODE	ZNF837	[]	ENST00000597582.2	NC_000019.10	+	58369031	3	0.0	0	0	0.6873
CAGGCCGGAGCAGCGCACGA	ENSG00000152475	GENCODE	ZNF837	[]	ENST00000597582.2	NC_000019.10	+	58368408	3	0.0	0	0	1.017
ATGCCAGCGGATCCATGTGA	ENSG00000022976	GENCODE	ZNF839	[]	ENST00000442396.7	NC_000014.9	+	102326833	2	0.9929	0	0	0.77
TGGCGATATGGAGCCCCACC	ENSG00000022976	GENCODE	ZNF839	[]	ENST00000442396.7	NC_000014.9	-	102326119	2	0.0	0	0	1.024
GTTCCTCCAGCAGTGTGACC	ENSG00000022976	GENCODE	ZNF839	[]	ENST00000442396.7	NC_000014.9	+	102334570	4	3.1583	0	0	1.174
GCATTCAAAAGGCTTCTCAC	ENSG00000198040	GENCODE	ZNF84	[]	ENST00000539354.6	NC_000012.12	-	133057746	5	2.8109	0	0	1.0
AACCAGGTATCAGTATCCTC	ENSG00000198040	GENCODE	ZNF84	[]	ENST00000539354.6	NC_000012.12	-	133057229	5	1.2667	0	0	1.06
AATGTGGGAAAGCCTTCTCC	ENSG00000198040	GENCODE	ZNF84	[]	ENST00000539354.6	NC_000012.12	+	133057616	5	3.4221	0	0	1.036
AAAGACCTATCGCCTTAACT	ENSG00000184617	GENCODE	ZNF840P	[]	ENST00000717156.1	NC_000020.11	+	46491859	5	0.0	0	0	0.9603
AAATCTCTGATGTATAGAGA	ENSG00000184617	GENCODE	ZNF840P	[]	ENST00000717156.1	NC_000020.11	-	46491241	5	1.465	0	0	1.032
GATGTGTTCGGTATTCTCCA	ENSG00000184617	GENCODE	ZNF840P	[]	ENST00000717156.1	NC_000020.11	-	46490906	5	0.0	0	0	0.7815
GTTCATATGAGATGTCATAC	ENSG00000197608	GENCODE	ZNF841	[]	ENST00000594440.6	NC_000019.10	-	52066194	7	1.3846	0	0	0.956
AAGACTTGAAGACACTCTGA	ENSG00000197608	GENCODE	ZNF841	[]	ENST00000594440.6	NC_000019.10	+	52067071	7	2.2976	0	0	1.191
ATGGAGATAATATTCAGGTC	ENSG00000197608	GENCODE	ZNF841	[]	ENST00000594440.6	NC_000019.10	+	52076156	6	3.3754	0	0	1.421
AAGCACCAGCGAGTCCACTC	ENSG00000176723	GENCODE	ZNF843	[]	ENST00000315678.10	NC_000016.10	-	31436598	2	1.8651	0	0	1.168
AGAGGCTGGAGACTGAGTGG	ENSG00000176723	GENCODE	ZNF843	[]	ENST00000315678.10	NC_000016.10	+	31436172	2	2.4776	0	0	0.9474
TGGTACTGGGGACAGACGCA	ENSG00000176723	GENCODE	ZNF843	[]	ENST00000315678.10	NC_000016.10	+	31436501	2	0.9333	0	0	1.047
AAGATCAGTACAAAAATCCC	ENSG00000223547	GENCODE	ZNF844	[]	ENST00000439326.8	NC_000019.10	+	12074405	3	2.9044	0	0	1.274
GTGTGTGGAGAAGTCTTCGT	ENSG00000223547|ENSG00000286098|ENSG00000286132	GENCODE|GENCODE|GENCODE	ZNF844|nan|nan	[]	ENST00000439326.8|ENST00000652448.1|ENST00000651606.1	NC_000019.10|NC_000019.10|NC_000019.10	+|+|+	12075456|12075456|12075456	4|5|1	0.6429|0.6429|0.6429	0|0|0	0|0|0	1.083|1.096|0.885
ATACATGAACGAGTTCACAC	ENSG00000223547|ENSG00000286098|ENSG00000286132	GENCODE|GENCODE|GENCODE	ZNF844|nan|nan	[]	ENST00000439326.8|ENST00000652448.1|ENST00000651606.1	NC_000019.10|NC_000019.10|NC_000019.10	+|+|+	12075777|12075777|12075777	4|5|1	3.9087|3.9087|3.9087	0|0|0	0|0|0	1.237|1.25|1.08
AATGCAGCAGGACCTTTAGT	ENSG00000213799	GENCODE	ZNF845	[]	ENST00000458035.3	NC_000019.10	+	53351852	4	0.0	0	0	0.857
AAGTGCTGACTGCCCACGAA	ENSG00000213799	GENCODE	ZNF845	[]	ENST00000458035.3	NC_000019.10	-	53352357	4	1.0603	0	0	0.6533
GAAGTCTACGATGGTACACA	ENSG00000213799	GENCODE	ZNF845	[]	ENST00000458035.3	NC_000019.10	-	53351704	4	3.5988	0	0	0.6473
GGAGTGACAGGAGTTCTGCA	ENSG00000196605	GENCODE	ZNF846	[]	ENST00000397902.7	NC_000019.10	-	9762087	4	0.2593	0	0	1.186
AAGTCCTGTGGATCTAGTGA	ENSG00000196605	GENCODE	ZNF846	[]	ENST00000397902.7	NC_000019.10	+	9758119	6	0.7222	0	0	1.028
AAGGTGTGAGGAATTACTGA	ENSG00000196605	GENCODE	ZNF846	[]	ENST00000397902.7	NC_000019.10	+	9758371	6	0.0	0	0	1.098
TGGTGGCCAAACCCACAGGT	ENSG00000105750	GENCODE	ZNF85	[]	ENST00000328178.13	NC_000019.10	+	20935047	3	0.6194	0	0	1.127
AGTATGAATTACCTCATGTG	ENSG00000105750	GENCODE	ZNF85	[]	ENST00000328178.13	NC_000019.10	-	20949593	4	0.65	0	0	1.417
TCCAGTATGAATTATCTTAT	ENSG00000105750	GENCODE	ZNF85	[]	ENST00000328178.13	NC_000019.10	-	20949344	4	3.6121	0	0	0.3896
TGAGTGTCAGGAATCCGTGA	ENSG00000267041	GENCODE	ZNF850	[]	ENST00000591344.2	NC_000019.10	-	36750265	5	0.0	0	0	1.038
GGACATCAGGCAGTTCACAC	ENSG00000267041	GENCODE	ZNF850	[]	ENST00000591344.2	NC_000019.10	-	36749376	5	1.9786	0	0	1.151
GCAGAGTGAGAGATGTCTGT	ENSG00000267041	GENCODE	ZNF850	[]	ENST00000591344.2	NC_000019.10	+	36750579	5	0.619	0	0	1.333
AGACAGATATGAGGAATATA	ENSG00000178917	GENCODE	ZNF852	[]	ENST00000489411.2	NC_000003.12	-	44500380	3	0.8593	0	0	0.5667
AGTGTGGGGCGGCCTTTAGT	ENSG00000178917	GENCODE	ZNF852	[]	ENST00000489411.2	NC_000003.12	-	44499937	3	0.0	0	0	0.7894
GGATTCTCCGATGACCAATG	ENSG00000178917	GENCODE	ZNF852	[]	ENST00000489411.2	NC_000003.12	+	44500253	3	1.675	0	0	0.8281
CTGGGCGCCTAGCTCCACCG	ENSG00000236609	GENCODE	ZNF853	[]	ENST00000457543.4	NC_000007.14	-	6622163	3	0.0	0	0	0.6027
TGGAACGGCAGCAGGAGCAG	ENSG00000236609	GENCODE	ZNF853	[]	ENST00000457543.4	NC_000007.14	+	6622051	3	1.5811	0	0	0.6818
CGGTGGGAGCGAGAGTCAGG	ENSG00000236609	GENCODE	ZNF853	[]	ENST00000457543.4	NC_000007.14	+	6621146	3	0.0	0	0	0.3897
GTTCATATCTCGTAGTTCAT	ENSG00000197385	GENCODE	ZNF860	[]	ENST00000360311.5	NC_000003.12	+	31990409	2	0.0	0	0	0.2001
GACATCTATGATGGCATGCA	ENSG00000197385	GENCODE	ZNF860	[]	ENST00000360311.5	NC_000003.12	-	31989901	2	2.3128	0	0	1.015
AAGAGATATCCACAGAATGC	ENSG00000197385	GENCODE	ZNF860	[]	ENST00000360311.5	NC_000003.12	-	31989262	2	0.0	0	0	1.244
TTATACAGGACCATTCAAGG	ENSG00000106479	GENCODE	ZNF862	[]	ENST00000223210.5	NC_000007.14	+	149848050	4	0.0	0	0	1.258
TCTACAGTGAGACAGCAGAT	ENSG00000106479	GENCODE	ZNF862	[]	ENST00000223210.5	NC_000007.14	+	149861162	7	0.0	0	0	1.042
TGTGGCAGTGTATTTCACCC	ENSG00000106479	GENCODE	ZNF862	[]	ENST00000223210.5	NC_000007.14	+	149850249	5	0.75	0	0	1.138
GGAAGCGCTTCCCACACACG	ENSG00000261221	GENCODE	ZNF865	[]	ENST00000568956.2	NC_000019.10	-	55615364	2	1.1875	0	0	1.085
CAGGTGCGAGGACTGCTTGA	ENSG00000261221	GENCODE	ZNF865	[]	ENST00000568956.2	NC_000019.10	-	55614319	2	3.7647	0	0	0.9812
GCGCCACGTGAAGACGCACT	ENSG00000261221	GENCODE	ZNF865	[]	ENST00000568956.2	NC_000019.10	+	55614817	2	0.4	0	0	0.9757
AAACCTCATTACCCACCAGA	ENSG00000181666	GENCODE	ZNF875	[]	ENST00000392153.8	NC_000019.10	+	37362922	5	0.0	0	0	1.085
GCTGGAGACTTATAACCATC	ENSG00000181666	GENCODE	ZNF875	[]	ENST00000392153.8	NC_000019.10	+	37347302	3	0.0	0	0	1.171
AGACACTTAAGGACACACAC	ENSG00000181666	GENCODE	ZNF875	[]	ENST00000392153.8	NC_000019.10	+	37363100	5	1.9574	0	0	1.284
CCTATGAGTGTACACAATGT	ENSG00000257446	GENCODE	ZNF878	[]	ENST00000547628.2	NC_000019.10	-	12044540	4	1.3192	0	0	0.9119
AAGGCTACTGGAATAACTAA	ENSG00000257446	GENCODE	ZNF878	[]	ENST00000547628.2	NC_000019.10	+	12045028	4	1.303	0	0	0.86
CCAGAGAGCCTTGTACCGGG	ENSG00000234284	GENCODE	ZNF879	[]	ENST00000444149.7	NC_000005.10	+	179027558	3	0.7059	0	0	1.097
GCAAGGAGAAGACCCCTGGA	ENSG00000234284	GENCODE	ZNF879	[]	ENST00000444149.7	NC_000005.10	+	179028089	4	1.4273	0	0	1.087
AGAGAGACCTTATAAATGCA	ENSG00000234284	GENCODE	ZNF879	[]	ENST00000444149.7	NC_000005.10	+	179032817	5	1.3926	0	0	1.061
TGCATCAAAGGTGTGAACGC	ENSG00000221923	GENCODE	ZNF880	[]	ENST00000422689.3	NC_000019.10	+	52374423	3	4.2857	0	0	0.3743
TGTAAGGGTTATCTGCAGTG	ENSG00000221923	GENCODE	ZNF880	[]	ENST00000422689.3	NC_000019.10	-	52384201	4	0.3077	0	0	0.6197
ATGGAGATAACACTCAGGTC	ENSG00000221923	GENCODE	ZNF880	[]	ENST00000422689.3	NC_000019.10	-	52374316	3	2.0271	0	0	1.206
GTTGAGTAAGGGCAGAGATA	ENSG00000228623	GENCODE	ZNF883	[]	ENST00000639662.2	NC_000009.12	+	112997850	5	1.1667	0	0	1.615
TATGTGGTAAGTCCTTTACC	ENSG00000228623	GENCODE	ZNF883	[]	ENST00000639662.2	NC_000009.12	-	112998110	5	0.7	0	0	0.9329
ACACACCTAATTGAACATCA	ENSG00000228623	GENCODE	ZNF883	[]	ENST00000639662.2	NC_000009.12	-	112997748	5	0.5	0	0	1.116
CACAGAAACAGGATGTACAC	ENSG00000213793	GENCODE	ZNF888	[]	ENST00000638862.2	NC_000019.10	-	52907701	5	1.125	0	0	0.3044
TGATGGAGTTCTCATCAATA	ENSG00000213793	GENCODE	ZNF888	[]	ENST00000638862.2	NC_000019.10	-	52908145	5	1.41	0	0	0.612
GACATCTACGATGGTGTGCA	ENSG00000213793	GENCODE	ZNF888	[]	ENST00000638862.2	NC_000019.10	+	52907549	5	0.5455	0	0	0.5419
TTATACAAGAAAAGTCACAT	ENSG00000214029	GENCODE	ZNF891	[]	ENST00000537226.3	NC_000012.12	-	133120894	2	1.0551	0	0	0.7634
GTACAACTGATATTCCACGG	ENSG00000214029	GENCODE	ZNF891	[]	ENST00000537226.3	NC_000012.12	+	133121675	2	0.0	0	0	1.292
TGTAGCTGTGGAGTTCACTC	ENSG00000214029	GENCODE	ZNF891	[]	ENST00000537226.3	NC_000012.12	-	133121762	2	0.9231	0	0	1.584
GCAGAGTAAGGTGTATGCTC	ENSG00000233757	GENCODE	ZNF892	[]	ENST00000425953.6	NC_000002.12	-	95214817	5	0.0	0	0	1.406
AGGCAGCTGAACTCTCCTCA	ENSG00000233757	GENCODE	ZNF892	[]	ENST00000425953.6	NC_000002.12	+	95211677	3	0.5824	0	0	1.164
AAAAGCTGAGTAGTAACTGA	ENSG00000233757	GENCODE	ZNF892	[]	ENST00000425953.6	NC_000002.12	-	95214726	5	0.6	0	0	1.011
CTTATGTGTACGAAGGACTA	ENSG00000213988	GENCODE	ZNF90	[]	ENST00000418063.3	NC_000019.10	-	20118618	4	0.0	0	0	0.9236
AAGGATTGAGGAGAGCTTGA	ENSG00000213988	GENCODE	ZNF90	[]	ENST00000418063.3	NC_000019.10	-	20118522	4	0.0	0	0	1.175
GAGATGATTGCCAAATCCCC	ENSG00000213988	GENCODE	ZNF90	[]	ENST00000418063.3	NC_000019.10	+	20105312	3	3.3333	0	0	0.8582
AAGGGTTGAGGACCAATGAA	ENSG00000167232	GENCODE	ZNF91	[]	ENST00000300619.12	NC_000019.10	+	23362321	4	2.0	0	0	0.7557
TGGTGGATGAACCCACAGGT	ENSG00000167232	GENCODE	ZNF91	[]	ENST00000300619.12	NC_000019.10	-	23373743	3	2.2595	0	0	1.21
GTTTAGCAAGGGCTGAAGAA	ENSG00000167232	GENCODE	ZNF91	[]	ENST00000300619.12	NC_000019.10	+	23361054	4	2.9326	0	0	0.6458
AAGAATTGAGAATACTCTAA	ENSG00000146757	GENCODE	ZNF92	[]	ENST00000328747.12	NC_000007.14	-	65399082	4	2.3443	0	0	0.9176
CTAAGCCAGACCTGATCACC	ENSG00000146757	GENCODE	ZNF92	[]	ENST00000328747.12	NC_000007.14	+	65388835	3	1.1628	0	0	1.086
AAAGTGATACTGAGAACATA	ENSG00000146757	GENCODE	ZNF92	[]	ENST00000328747.12	NC_000007.14	+	65398420	4	1.5529	0	0	0.489
GATGAGTGTAAGGTGCACAC	ENSG00000184635	GENCODE	ZNF93	[]	ENST00000343769.6	NC_000019.10	+	19933333	4	2.4775	0	0	0.8334
TAGGACTGAGGACCAAATGA	ENSG00000184635	GENCODE	ZNF93	[]	ENST00000343769.6	NC_000019.10	-	19934091	4	3.161	0	0	1.428
CTTATGTGTAGTAAGGATAC	ENSG00000184635	GENCODE	ZNF93	[]	ENST00000343769.6	NC_000019.10	-	19933935	4	0.3686	0	0	1.244
AATTCAAACAGACATAAGAT	ENSG00000197360	GENCODE	ZNF98	[]	ENST00000357774.9	NC_000019.10	-	22392717	4	2.0741	0	0	0.3296
TGGTAACTGAACCCCCAGGT	ENSG00000197360	GENCODE	ZNF98	[]	ENST00000357774.9	NC_000019.10	-	22402790	3	0.7143	0	0	1.151
GTGTAGTAAGTTGTGATGAT	ENSG00000197360	GENCODE	ZNF98	[]	ENST00000357774.9	NC_000019.10	+	22391898	4	0.9128	0	0	0.8053
GATTGTGAAAGTGTCAATGA	ENSG00000213973	GENCODE	ZNF99	[]	ENST00000596209.4	NC_000019.10	-	22759547	4	0.7857	0	0	0.2822
CAATGTTGGACAACTACCCA	ENSG00000213973	GENCODE	ZNF99	[]	ENST00000596209.4	NC_000019.10	-	22759490	4	0.0	0	0	0.4759
GTAAAATGAGAACTAATAAC	ENSG00000213973	GENCODE	ZNF99	[]	ENST00000596209.4	NC_000019.10	+	22759681	4	1.211	0	0	0.6606
ACCATGAGGAAAGAGTCAGA	ENSG00000124201	GENCODE	ZNFX1	[]	ENST00000396105.6	NC_000020.11	+	49270312	3	2.2406	0	0	1.57
TCAGAAGACCAGCATTGTGC	ENSG00000124201	GENCODE	ZNFX1	[]	ENST00000396105.6	NC_000020.11	-	49264835	5	0.35	0	0	1.112
GCAGAAGAGCTGCCCGGTAT	ENSG00000124201	GENCODE	ZNFX1	[]	ENST00000396105.6	NC_000020.11	+	49249543	14	0.0	0	0	1.236
TTGGTATTCTCCAGGGACAG	ENSG00000172785	GENCODE	ZNG1A	[]	ENST00000356521.9	NC_000009.12	-	172170	4	4.4643	0	0	0.2139
AATTATTCTAGGAAGTGCGC	ENSG00000172785	GENCODE	ZNG1A	['ZNG1B']	ENST00000356521.9	NC_000009.12	-	173361	3	4.0	4	4	1.105
ACTGTTAGAGACCACTGGAT	ENSG00000136682	GENCODE	ZNG1B	[]	ENST00000259199.9	NC_000002.12	+	113445041	4	1.037	0	0	1.342
TGTAGGTATCATAACTATAG	ENSG00000136682	GENCODE	ZNG1B	[]	ENST00000259199.9	NC_000002.12	+	113454753	6	3.359	0	0	0.5995
ACTATAGTGGATTCAAAATA	ENSG00000136682	GENCODE	ZNG1B	[]	ENST00000259199.9	NC_000002.12	+	113454766	6	3.5714	0	0	0.5497
GCAACATAGTAAAAGAGTAG	ENSG00000196873	GENCODE	ZNG1C	['ZNG1B', 'ZNG1E', 'ZNG1F', 'ZNG1A']	ENST00000360171.11	NC_000009.12	+	68245270	2	4.2353	4	4	0.7119
GACATACTGTTAGAGACCAC	ENSG00000147996	GENCODE	ZNG1E	['ZNG1F', 'ZNG1C']	ENST00000382405.8	NC_000009.12	+	65682838	4	4.4211	4	4	0.9976
TGGTTAGTTACCTAAATACC	ENSG00000147996|ENSG00000172785|ENSG00000196873	GENCODE|GENCODE|GENCODE	ZNG1E|ZNG1A|ZNG1C	['ZNG1B', 'ZNG1F']	ENST00000382405.8|ENST00000356521.9|ENST00000360171.11	NC_000009.12|NC_000009.12|NC_000009.12	-|+|-	65676125|178822|68242180	1|1|1	4.7143|4.7143|4.7143	4|4|4	4|4|4	1.204|1.208|1.208
CTTCATAGAGCTCTCCACCT	ENSG00000147996|ENSG00000196873	GENCODE|GENCODE	ZNG1E|ZNG1C	['ZNG1B', 'ZNG1F', 'ZNG1A']	ENST00000382405.8|ENST00000360171.11	NC_000009.12|NC_000009.12	-|-	65681611|68247650	3|3	4.0|4.0	4|4	4|4	0.7292|0.7292
TGACGTACCAGGAAATGCAA	ENSG00000215126	GENCODE	ZNG1F	[]	ENST00000377391.8	NC_000009.12	-	41133706	12	4.2105	0	0	0.6319
GTAAATATCACTCCCTAATT	ENSG00000215126	GENCODE	ZNG1F	[]	ENST00000377391.8	NC_000009.12	+	41174317	5	1.2963	0	0	0.3928
AGAAATTAAGAACGACACTT	ENSG00000215126	GENCODE	ZNG1F	[]	ENST00000377391.8	NC_000009.12	-	41165006	8	2.1538	0	0	0.5013
GCTGAGGGAGTCCCGCGTGG	ENSG00000106400	GENCODE	ZNHIT1	[]	ENST00000305105.3	NC_000007.14	-	101222716	2	0.0	0	0	0.7547
GAAGTTTAAAATGATCACCT	ENSG00000106400	GENCODE	ZNHIT1	[]	ENST00000305105.3	NC_000007.14	-	101223502	3	2.5407	0	0	0.4617
CAGTTCGCTCCCAGGACCCC	ENSG00000106400	GENCODE	ZNHIT1	[]	ENST00000305105.3	NC_000007.14	+	101222618	2	1.1875	0	0	0.4836
CAGGGCGAGAGTATGCGCGT	ENSG00000174276	GENCODE	ZNHIT2	[]	ENST00000310597.6	NC_000011.10	+	65116987	1	0.0	0	0	1.2
TAGCAGCGCAGCGAGCAGTA	ENSG00000174276	GENCODE	ZNHIT2	[]	ENST00000310597.6	NC_000011.10	+	65117567	1	0.0	0	0	1.703
GCTCCGCGGTTCCACCACCA	ENSG00000174276	GENCODE	ZNHIT2	[]	ENST00000310597.6	NC_000011.10	+	65117267	1	0.0	0	0	1.188
GCACGCGGCAGGCTGGACAG	ENSG00000273611	GENCODE	ZNHIT3	[]	ENST00000617429.5	NC_000017.11	-	36486765	1	0.1765	0	0	0.751
CAAGCAGATCACGCAGACGA	ENSG00000273611	GENCODE	ZNHIT3	[]	ENST00000617429.5	NC_000017.11	-	36486728	1	0.0	0	0	0.4094
GTCTGCTTCCGGAAGCACAA	ENSG00000273611	GENCODE	ZNHIT3	[]	ENST00000617429.5	NC_000017.11	+	36486962	2	0.3077	0	0	0.6893
GAGGTGAAGGATGAGAACGC	ENSG00000117174	GENCODE	ZNHIT6	[]	ENST00000370574.4	NC_000001.11	-	85707953	1	0.0	0	0	0.8481
ACTGAAATGAATCTCCTAAG	ENSG00000117174	GENCODE	ZNHIT6	[]	ENST00000370574.4	NC_000001.11	-	85706254	3	0.0	0	0	0.8398
AAACTGGCCATGTCAAGGTA	ENSG00000117174	GENCODE	ZNHIT6	[]	ENST00000370574.4	NC_000001.11	-	85707629	1	0.0	0	0	1.14
GCAGATAGTCGCCCATGAGC	ENSG00000173465	GENCODE	ZNRD2	['ZNRD2-DT']	ENST00000309328.8	NC_000011.10	-	65570695	2	0.0	0	0	1.302
GCAGCTCCCTCACAGTGCTC	ENSG00000173465	GENCODE	ZNRD2	[]	ENST00000309328.8	NC_000011.10	-	65571504	4	0.8779	0	0	0.814
GACGTGGATAAAGATAATCC	ENSG00000173465	GENCODE	ZNRD2	[]	ENST00000309328.8	NC_000011.10	+	65570966	3	0.1923	0	0	1.175
GGCGGCGGTCACCATAGAGA	ENSG00000186187	GENCODE	ZNRF1	[]	ENST00000335325.9	NC_000016.10	+	75000007	1	0.3636	0	0	0.4801
TACCTCTGCACATCGCACCC	ENSG00000186187	GENCODE	ZNRF1	['WDR59']	ENST00000335325.9	NC_000016.10	+	75000071	1	0.35	0	0	0.8544
GGGCACCGGCGACTCCGAGA	ENSG00000186187	GENCODE	ZNRF1	[]	ENST00000335325.9	NC_000016.10	+	74999919	1	0.6154	0	0	0.9144
CACAGCAGCCCTGAGGACGG	ENSG00000180233	GENCODE	ZNRF2	[]	ENST00000323037.5	NC_000007.14	+	30285726	1	2.8506	0	0	0.3427
TCCGTACCTCCAAACATGTG	ENSG00000180233	GENCODE	ZNRF2	[]	ENST00000323037.5	NC_000007.14	-	30285817	1	0.9962	0	0	0.687
GGAGGCGCCAATGGGACCGC	ENSG00000180233	GENCODE	ZNRF2	[]	ENST00000323037.5	NC_000007.14	+	30285459	1	0.9286	0	0	0.5004
GAGTGGCCGCAGCTTCTCCA	ENSG00000183579	GENCODE	ZNRF3	[]	ENST00000544604.7	NC_000022.11	+	29049551	8	2.5875	0	0	1.343
ACAGGAAGTGCGTGGACCCC	ENSG00000183579	GENCODE	ZNRF3	[]	ENST00000544604.7	NC_000022.11	+	29048440	7	0.0	0	0	1.32
GAGGCCGGTGGTGTATGTGA	ENSG00000183579	GENCODE	ZNRF3	[]	ENST00000544604.7	NC_000022.11	+	29043345	4	0.0	0	0	1.246
GAGCAGCGACAAGACCAGCA	ENSG00000105428	GENCODE	ZNRF4	[]	ENST00000222033.6	NC_000019.10	-	5455751	1	0.0	0	0	1.249
CCAGCGCGCCGGCTTCGAGG	ENSG00000105428	GENCODE	ZNRF4	[]	ENST00000222033.6	NC_000019.10	+	5456033	1	0.6364	0	0	1.023
GGGCATACGGGGCTACCTGA	ENSG00000105428	GENCODE	ZNRF4	[]	ENST00000222033.6	NC_000019.10	+	5455889	1	0.0	0	0	1.269
ATAGTAACAGGGAACCTCTC	ENSG00000149506	GENCODE	ZP1	[]	ENST00000278853.10	NC_000011.10	-	60870449	4	0.0	0	0	1.167
TGTGGAACCACAATGCAGGT	ENSG00000149506	GENCODE	ZP1	[]	ENST00000278853.10	NC_000011.10	+	60871144	5	0.0	0	0	1.024
GCGGCCTGGAGGTGACCCAG	ENSG00000149506	GENCODE	ZP1	[]	ENST00000278853.10	NC_000011.10	-	60869197	2	0.8051	0	0	1.129
AGAGTACCCAGGTCAAGAGC	ENSG00000103310	GENCODE	ZP2	[]	ENST00000574091.6	NC_000016.10	+	21202221	11	0.6229	0	0	1.594
TGGATGTGGAACGAGATATA	ENSG00000103310	GENCODE	ZP2	[]	ENST00000574091.6	NC_000016.10	-	21202109	11	0.5385	0	0	1.552
ACACTCAGGATAGATCACCA	ENSG00000103310	GENCODE	ZP2	[]	ENST00000574091.6	NC_000016.10	+	21203167	10	0.3333	0	0	1.452
TCACCCATGGAAGTCCACGA	ENSG00000188372	GENCODE	ZP3	[]	ENST00000394857.8	NC_000007.14	-	76433635	4	0.0	0	0	1.433
CAGGAAGGTGCTGTACACCA	ENSG00000188372	GENCODE	ZP3	[]	ENST00000394857.8	NC_000007.14	-	76429534	2	0.7143	0	0	1.327
CGAGTGCCGCTACCCCAGGT	ENSG00000188372	GENCODE	ZP3	[]	ENST00000394857.8	NC_000007.14	+	76429633	2	0.0	0	0	1.35
ATAGGTTGCCTCCAACACCA	ENSG00000116996	GENCODE	ZP4	[]	ENST00000366570.5	NC_000001.11	+	237890096	2	0.7143	0	0	1.252
GTGGTGGGAGAGTGAAAACC	ENSG00000116996	GENCODE	ZP4	[]	ENST00000366570.5	NC_000001.11	+	237885827	7	0.0	0	0	1.12
GTGTGACTCCATCCCAGCAC	ENSG00000116996	GENCODE	ZP4	[]	ENST00000366570.5	NC_000001.11	-	237888469	4	1.0775	0	0	1.034
TGAGGGCACCCGCACCAGGA	ENSG00000042813	GENCODE	ZPBP	[]	ENST00000046087.7	NC_000007.14	+	50093089	1	1.0577	0	0	0.6607
TGATAGACCCATCATTCCAA	ENSG00000042813	GENCODE	ZPBP	[]	ENST00000046087.7	NC_000007.14	-	50081808	3	0.0	0	0	0.9
ATGGCATTCAGACTTAAGTA	ENSG00000042813	GENCODE	ZPBP	[]	ENST00000046087.7	NC_000007.14	+	50031164	5	0.0	0	0	0.8671
TATATGATGGCTCTATGACA	ENSG00000186075	GENCODE	ZPBP2	[]	ENST00000348931.9	NC_000017.11	-	39872409	5	0.164	0	0	1.436
ATTAGGCCCAATCCATAAGT	ENSG00000186075	GENCODE	ZPBP2	[]	ENST00000348931.9	NC_000017.11	-	39870787	3	0.0	0	0	1.297
TATTGAATAAGGTAAAACGC	ENSG00000186075	GENCODE	ZPBP2	[]	ENST00000348931.9	NC_000017.11	-	39868562	2	0.0	0	0	1.285
AGACAGCTAAGTCTTACCTA	ENSG00000170044	GENCODE	ZPLD1	[]	ENST00000466937.2	NC_000003.12	-	102464252	8	0.0	0	0	1.036
ATTTCTGTGAGAGAGAACAA	ENSG00000170044	GENCODE	ZPLD1	[]	ENST00000466937.2	NC_000003.12	+	102457811	6	1.8453	0	0	1.336
AGAGACATCAGTGTCTATTG	ENSG00000170044	GENCODE	ZPLD1	[]	ENST00000466937.2	NC_000003.12	+	102452941	4	0.0	0	0	0.8899
CATGCATAGCGACTCGATCT	ENSG00000109917	GENCODE	ZPR1	[]	ENST00000227322.8	NC_000011.10	+	116787852	1	0.0	0	0	1.06
GAACAACACGGAGATCCAGT	ENSG00000109917	GENCODE	ZPR1	[]	ENST00000227322.8	NC_000011.10	-	116787544	2	0.7143	0	0	1.427
GATACGTACTAGCTTCATGT	ENSG00000109917	GENCODE	ZPR1	[]	ENST00000227322.8	NC_000011.10	+	116784867	8	0.0	0	0	1.341
GAGGACTGAGGAGATTCTGT	ENSG00000019995	GENCODE	ZRANB1	[]	ENST00000359653.4	NC_000010.11	-	124942845	1	0.0	0	0	1.094
ACAGTCGACTGTATGCACTT	ENSG00000019995	GENCODE	ZRANB1	[]	ENST00000359653.4	NC_000010.11	+	124974274	5	0.0	0	0	1.186
ATAGAAGCATACAAGTCATC	ENSG00000019995	GENCODE	ZRANB1	[]	ENST00000359653.4	NC_000010.11	+	124966637	2	0.3077	0	0	0.7778
TGGGGAAGAAGAGCCCCTGT	ENSG00000132485	GENCODE	ZRANB2	['ZRANB2-AS1']	ENST00000370920.8	NC_000001.11	+	71066915	9	1.7781	0	0	0.5936
GCCTATTTAGTGCTAATGAC	ENSG00000132485	GENCODE	ZRANB2	[]	ENST00000370920.8	NC_000001.11	-	71078474	3	2.1588	0	0	0.7664
AGAACCAGCTGTAATCGATG	ENSG00000132485	GENCODE	ZRANB2	[]	ENST00000370920.8	NC_000001.11	-	71078667	2	0.3077	0	0	0.8899
GATACTGTAATGCACACATC	ENSG00000121988	GENCODE	ZRANB3	[]	ENST00000264159.11	NC_000002.12	-	135345555	6	0.25	0	0	1.278
GGGTCTAGGAAAGACAATCC	ENSG00000121988	GENCODE	ZRANB3	[]	ENST00000264159.11	NC_000002.12	-	135353610	4	0.0	0	0	1.595
AACCCTAGACACCCTTATGT	ENSG00000121988	GENCODE	ZRANB3	[]	ENST00000264159.11	NC_000002.12	-	135268985	11	0.0	0	0	1.113
ACAAGCAGAATACTTACGAC	ENSG00000169249	GENCODE	ZRSR2	[]	ENST00000307771.8	NC_000023.11	-	15818643	9	0.75	0	0	1.072
GTGAATTCTGCCCCGTGACC	ENSG00000169249	GENCODE	ZRSR2	[]	ENST00000307771.8	NC_000023.11	+	15820292	10	1.7833	0	0	1.189
GAAGTCTAGGAACTGTTGGT	ENSG00000169249	GENCODE	ZRSR2	[]	ENST00000307771.8	NC_000023.11	-	15815820	8	1.8	0	0	1.186
GAGGCCCGAGGCGCGCTCCA	ENSG00000152467	GENCODE	ZSCAN1	[]	ENST00000282326.6	NC_000019.10	+	58038054	3	1.7537	0	0	0.9137
TCTGTGTGAGGTCCTCCACC	ENSG00000152467	GENCODE	ZSCAN1	[]	ENST00000282326.6	NC_000019.10	-	58038175	3	0.7333	0	0	1.366
GCCTCTGAAGCCGAGTATCT	ENSG00000152467	GENCODE	ZSCAN1	[]	ENST00000282326.6	NC_000019.10	+	58053462	6	0.0	0	0	0.8242
GCAGTGGGAGCACAGGACAT	ENSG00000130182	GENCODE	ZSCAN10	[]	ENST00000576985.6	NC_000016.10	+	3090008	6	0.0	0	0	1.285
GCAGAGCCGGCCGCAGCCAG	ENSG00000130182	GENCODE	ZSCAN10	[]	ENST00000576985.6	NC_000016.10	+	3092723	2	0.0	0	0	1.266
GCTGCTCGAGGGCATCCACC	ENSG00000130182	GENCODE	ZSCAN10	[]	ENST00000576985.6	NC_000016.10	-	3092571	2	0.0	0	0	1.171
AGGCCTGGAGCTCCTCAGGT	ENSG00000158691	GENCODE	ZSCAN12	[]	ENST00000684592.1	NC_000006.12	+	28398110	2	2.4182	0	0	1.272
AGAACTGTCTGAAGTACTGA	ENSG00000158691	GENCODE	ZSCAN12	[]	ENST00000684592.1	NC_000006.12	+	28398266	2	0.2667	0	0	1.009
GAATAAGCACAGTTCTCCCA	ENSG00000158691	GENCODE	ZSCAN12	[]	ENST00000684592.1	NC_000006.12	+	28391352	4	1.983	0	0	1.126
AGAGGAGGCAGTGACGGTAC	ENSG00000196812	GENCODE	ZSCAN16	['ZSCAN16-AS1']	ENST00000340487.5	NC_000006.12	+	28125787	2	1.25	0	0	1.093
GATTCATATGGCCTTCCCAA	ENSG00000196812	GENCODE	ZSCAN16	[]	ENST00000340487.5	NC_000006.12	-	28126837	3	1.1493	0	0	0.8951
GAGGCCAGAATGCCACACCA	ENSG00000196812	GENCODE	ZSCAN16	['ZSCAN16-AS1']	ENST00000340487.5	NC_000006.12	+	28125670	2	0.6	0	0	1.731
ATCAGCGAGGCCCTCCACCA	ENSG00000121413	GENCODE	ZSCAN18	[]	ENST00000601144.6	NC_000019.10	+	58089898	2	0.0	0	0	1.661
GTAGCTCTTCAGGTTCTCCT	ENSG00000121413	GENCODE	ZSCAN18	[]	ENST00000601144.6	NC_000019.10	+	58086942	5	1.626	0	0	0.9677
TGGAGTGTACGAGAGGCACA	ENSG00000121413	GENCODE	ZSCAN18	[]	ENST00000601144.6	NC_000019.10	-	58088775	3	0.0	0	0	0.9683
GCTGAACCTCTGCCCACAGT	ENSG00000176371	GENCODE	ZSCAN2	[]	ENST00000546148.6	NC_000015.10	-	84621379	3	0.3889	0	0	1.03
GAGACCAGAGGTACACACCA	ENSG00000176371	GENCODE	ZSCAN2	[]	ENST00000546148.6	NC_000015.10	+	84604208	2	0.0161	0	0	1.503
CTGGGTCAAGTCTTCCACCA	ENSG00000176371	GENCODE	ZSCAN2	[]	ENST00000546148.6	NC_000015.10	-	84604301	2	2.1385	0	0	1.044
TCGGTGCCAATCCTCCACCA	ENSG00000121903	GENCODE	ZSCAN20	[]	ENST00000684572.1	NC_000001.11	-	33479665	2	0.0	0	0	1.518
AGAAGGGGCAGGTACCTGGT	ENSG00000121903	GENCODE	ZSCAN20	[]	ENST00000684572.1	NC_000001.11	-	33491446	6	2.0667	0	0	1.29
GACAGCAGAGAGCCCAGAGC	ENSG00000121903	GENCODE	ZSCAN20	[]	ENST00000684572.1	NC_000001.11	-	33479504	2	4.3038	0	0	1.447
GATGAGCCAGGACACCAGGT	ENSG00000166529	GENCODE	ZSCAN21	[]	ENST00000292450.9	NC_000007.14	+	100057405	2	2.428	0	0	1.189
GAGGCCCGAGATCCACACCA	ENSG00000166529	GENCODE	ZSCAN21	[]	ENST00000292450.9	NC_000007.14	+	100057245	2	0.0	0	0	1.654
GTTCCTACTAAACCTACCCC	ENSG00000166529	GENCODE	ZSCAN21	[]	ENST00000292450.9	NC_000007.14	+	100064008	4	0.0	0	0	1.03
GCTGGGCGAGGTGAGTGCTC	ENSG00000182318	GENCODE	ZSCAN22	[]	ENST00000329665.5	NC_000019.10	-	58338774	3	0.75	0	0	1.187
CCGGCACTTCCGCTATGAGG	ENSG00000182318	GENCODE	ZSCAN22	[]	ENST00000329665.5	NC_000019.10	+	58334975	2	0.0	0	0	1.356
GCACTCCAAGGAGCAGATAC	ENSG00000182318	GENCODE	ZSCAN22	[]	ENST00000329665.5	NC_000019.10	+	58335065	2	2.4957	0	0	1.244
GAGACCAGAGATGCACACCA	ENSG00000187987	GENCODE	ZSCAN23	[]	ENST00000289788.5	NC_000006.12	-	28436020	2	1.3213	0	0	1.565
GCGTCTACGAAAGATCTCTC	ENSG00000187987	GENCODE	ZSCAN23	[]	ENST00000289788.5	NC_000006.12	+	28436134	2	0.0	0	0	1.193
GGAGGATTTGGAGAGAGAGC	ENSG00000187987	GENCODE	ZSCAN23	[]	ENST00000289788.5	NC_000006.12	-	28435882	2	3.8647	0	0	1.093
GCACTGGAAAGGCTTCCAGA	ENSG00000197037	GENCODE	ZSCAN25	[]	ENST00000394152.7	NC_000007.14	-	99629419	8	4.1277	0	0	0.9693
GATCCAGGCGTAGAACTCGC	ENSG00000197037	GENCODE	ZSCAN25	[]	ENST00000394152.7	NC_000007.14	-	99619896	4	0.0	0	0	0.9745
TCGGCAGTTCCGCTACCAGG	ENSG00000197037	GENCODE	ZSCAN25	[]	ENST00000394152.7	NC_000007.14	+	99619758	4	0.039	0	0	1.567
AGTGTGGGAAAGCCTTTCAG	ENSG00000197062	GENCODE	ZSCAN26	[]	ENST00000421553.7	NC_000006.12	+	28276533	4	1.3286	0	0	1.027
GAACATGCGAGTACACACAC	ENSG00000197062	GENCODE	ZSCAN26	[]	ENST00000421553.7	NC_000006.12	+	28276418	4	0.0	0	0	0.9824
ACAGCCCGAGACCCATACCA	ENSG00000197062	GENCODE	ZSCAN26	[]	ENST00000421553.7	NC_000006.12	+	28272176	2	0.0	0	0	1.691
GTTGCGGTGACAGTTCCGGA	ENSG00000140265	GENCODE	ZSCAN29	[]	ENST00000684362.1	NC_000015.10	+	43364308	5	0.3077	0	0	1.323
AAGAAGGGGCAGGTCTCAGG	ENSG00000140265	GENCODE	ZSCAN29	[]	ENST00000684362.1	NC_000015.10	+	43366378	4	0.0222	0	0	0.9149
AAGGCCGGAGGTGCGCACCA	ENSG00000140265	GENCODE	ZSCAN29	[]	ENST00000684362.1	NC_000015.10	-	43369757	2	0.4286	0	0	1.677
GAGGCCGGAGGTGCACTCCA	ENSG00000186814	GENCODE	ZSCAN30	[]	ENST00000333206.10	NC_000018.10	-	35264106	2	0.0	0	0	1.452
TCTATGAGTGCTTTGACTGT	ENSG00000186814	GENCODE	ZSCAN30	[]	ENST00000333206.10	NC_000018.10	-	35254020	4	0.0	0	0	0.85
AAGCTTGGCTGCGAGAGCAT	ENSG00000186814	GENCODE	ZSCAN30	[]	ENST00000333206.10	NC_000018.10	-	35264023	2	0.9231	0	0	0.7057
TGTGGCTGTAGTTGAAGATC	ENSG00000235109	GENCODE	ZSCAN31	[]	ENST00000344279.11	NC_000006.12	-	28329338	2	1.6923	0	0	0.8268
AAGCAGCAGGCACATTCCAC	ENSG00000235109	GENCODE	ZSCAN31	[]	ENST00000344279.11	NC_000006.12	-	28326689	4	0.9963	0	0	0.7995
GTCCCCGAGAAGCTCTGAGC	ENSG00000235109	GENCODE	ZSCAN31	[]	ENST00000344279.11	NC_000006.12	-	28329513	2	0.0	0	0	0.9029
GTTTGCTAAAAGCTTCATGT	ENSG00000140987	GENCODE	ZSCAN32	[]	ENST00000396852.9	NC_000016.10	+	3397403	2	0.5714	0	0	0.9892
TGGATGCTGCTCCCTCACCC	ENSG00000140987	GENCODE	ZSCAN32	[]	ENST00000396852.9	NC_000016.10	+	3397269	2	2.8837	0	0	1.644
GCAGAACAGCCAGATCTACA	ENSG00000140987	GENCODE	ZSCAN32	[]	ENST00000396852.9	NC_000016.10	-	3384834	6	0.5	0	0	1.005
ACCCTGCTCCCATCACCATA	ENSG00000180532	GENCODE	ZSCAN4	[]	ENST00000318203.9	NC_000019.10	-	57678407	5	0.0	0	0	0.604
GTATCTTGGGAAGTCTGGGA	ENSG00000180532	GENCODE	ZSCAN4	[]	ENST00000318203.9	NC_000019.10	-	57678043	4	2.7655	0	0	0.5375
GCAACCAGAAAAGCACAGCA	ENSG00000180532	GENCODE	ZSCAN4	[]	ENST00000318203.9	NC_000019.10	+	57676381	3	1.3611	0	0	1.135
GCAGGACTCAGATATCGAGA	ENSG00000131848	GENCODE	ZSCAN5A	[]	ENST00000683990.1	NC_000019.10	-	56223783	4	0.0	0	0	1.108
AGAGCTGCAGATCCTGCCCA	ENSG00000131848	GENCODE	ZSCAN5A	[]	ENST00000683990.1	NC_000019.10	-	56223660	4	3.8308	0	0	0.795
AAGTTCACGTGAGAAATCTC	ENSG00000131848	GENCODE	ZSCAN5A	[]	ENST00000683990.1	NC_000019.10	+	56224924	3	0.65	0	0	0.6937
GGTTCACAGAGGAGGCCCAC	ENSG00000197213	GENCODE	ZSCAN5B	[]	ENST00000586855.7	NC_000019.10	+	56191944	3	0.4926	0	0	0.5835
CCAGGGTCGCTGCACTGTCC	ENSG00000197213	GENCODE	ZSCAN5B	[]	ENST00000586855.7	NC_000019.10	-	56191862	3	0.9333	0	0	0.558
AATTCATGTGCCAAGTCTCA	ENSG00000197213	GENCODE	ZSCAN5B	[]	ENST00000586855.7	NC_000019.10	+	56192931	2	0.987	0	0	0.2961
GCACTGTTCAGGAGGCAGGT	ENSG00000204532	GENCODE	ZSCAN5C	[]	ENST00000534327.7	NC_000019.10	+	56207262	3	0.5816	0	0	0.8325
GTCCACACGAGATCACACAC	ENSG00000204532	GENCODE	ZSCAN5C	[]	ENST00000534327.7	NC_000019.10	+	56208843	5	2.4359	0	0	1.617
GGTTCACAGAGGAGGTCCGC	ENSG00000204532	GENCODE	ZSCAN5C	[]	ENST00000534327.7	NC_000019.10	-	56207169	3	0.9667	0	0	0.6344
GAGGCCACATGTGAGCACAA	ENSG00000137185	GENCODE	ZSCAN9	[]	ENST00000252207.10	NC_000006.12	+	28227344	2	0.6	0	0	1.163
CTGTGCTACCAAGAGACCCC	ENSG00000137185	GENCODE	ZSCAN9	[]	ENST00000252207.10	NC_000006.12	+	28227273	2	0.3077	0	0	0.9492
ATTCTGCCCAAGGAGCTCCA	ENSG00000137185	GENCODE	ZSCAN9	[]	ENST00000252207.10	NC_000006.12	+	28227408	2	1.6313	0	0	1.68
GTAGTTGAAGGTATCTAACT	ENSG00000168612	GENCODE	ZSWIM1	[]	ENST00000372523.1	NC_000020.11	-	45882765	2	0.0	0	0	1.412
GGAGAGAGTCTGTACCATCC	ENSG00000168612	GENCODE	ZSWIM1	[]	ENST00000372523.1	NC_000020.11	+	45883026	2	0.2143	0	0	1.361
AGCCAGTGTGAGTGAAGCTC	ENSG00000168612	GENCODE	ZSWIM1	[]	ENST00000372523.1	NC_000020.11	-	45883277	2	1.4851	0	0	1.246
GCACAGAGGACATTTCAACA	ENSG00000163012	GENCODE	ZSWIM2	[]	ENST00000295131.3	NC_000002.12	+	186837475	5	0.1333	0	0	1.046
ATTGCTACCATGTACTCACA	ENSG00000163012	GENCODE	ZSWIM2	[]	ENST00000295131.3	NC_000002.12	-	186829732	8	0.3798	0	0	1.419
AGTTATTACAGGGAATCCCA	ENSG00000163012	GENCODE	ZSWIM2	[]	ENST00000295131.3	NC_000002.12	+	186837357	5	0.0	0	0	1.441
TAGCCCGGTAATGGAATGAA	ENSG00000132801	GENCODE	ZSWIM3	[]	ENST00000255152.3	NC_000020.11	-	45877419	2	0.0	0	0	1.106
TGGGAAGCGGATGAACAGGT	ENSG00000132801	GENCODE	ZSWIM3	[]	ENST00000255152.3	NC_000020.11	-	45877196	2	0.0	0	0	1.228
AATGTCTAGGCTGTCCATGT	ENSG00000132801	GENCODE	ZSWIM3	[]	ENST00000255152.3	NC_000020.11	-	45877733	2	0.0	0	0	1.688
CAGGGACAGGGCCACCACGT	ENSG00000132003	GENCODE	ZSWIM4	[]	ENST00000590508.6	NC_000019.10	-	13804939	3	0.4	0	0	1.114
GCACCAAGTAGGACTCCCCA	ENSG00000132003	GENCODE	ZSWIM4	[]	ENST00000590508.6	NC_000019.10	-	13817783	9	0.0	0	0	1.158
TAGCGGGCACAGGTGTGCAT	ENSG00000132003	GENCODE	ZSWIM4	[]	ENST00000590508.6	NC_000019.10	-	13819410	10	3.2667	0	0	1.248
GAGTGAGAGTGCTACCACAT	ENSG00000162415	GENCODE	ZSWIM5	[]	ENST00000359600.6	NC_000001.11	+	45088091	2	0.625	0	0	1.323
TATGCATGGGAACACTCTCT	ENSG00000162415	GENCODE	ZSWIM5	[]	ENST00000359600.6	NC_000001.11	+	45035784	10	0.7143	0	0	1.061
TCAACTCGAGCACAGGCTGT	ENSG00000162415	GENCODE	ZSWIM5	[]	ENST00000359600.6	NC_000001.11	+	45040525	7	0.0	0	0	1.07
GAGAGAGGTGAAGAGATACT	ENSG00000130449	GENCODE	ZSWIM6	[]	ENST00000252744.6	NC_000005.10	-	61535553	10	2.4	0	0	1.133
ATGTACTCGTCCTTCAACAC	ENSG00000130449	GENCODE	ZSWIM6	[]	ENST00000252744.6	NC_000005.10	+	61332656	1	0.0	0	0	1.038
TCGAGGCATGCGATCTCCAC	ENSG00000130449	GENCODE	ZSWIM6	[]	ENST00000252744.6	NC_000005.10	+	61525859	6	0.0	0	0	1.118
TAATCTCATCACCCAGTGGA	ENSG00000214941	GENCODE	ZSWIM7	[]	ENST00000399277.6	NC_000017.11	-	15987284	3	1.4748	0	0	0.8894
GGAGGAGCTCCTGAGCGAGA	ENSG00000214941	GENCODE	ZSWIM7	[]	ENST00000399277.6	NC_000017.11	-	15999552	1	0.8667	0	0	0.9195
AGCACTGAGAATGCAAATGC	ENSG00000214941	GENCODE	ZSWIM7	[]	ENST00000399277.6	NC_000017.11	+	15981079	4	1.0	0	0	0.8815
GGTGACACCAGGAAGTGGGT	ENSG00000214655	GENCODE	ZSWIM8	[]	ENST00000604729.6	NC_000010.11	-	73792011	10	2.4745	0	0	1.253
ATATGCTCAAGACTCACCCA	ENSG00000214655	GENCODE	ZSWIM8	[]	ENST00000604729.6	NC_000010.11	-	73794640	14	0.8513	0	0	1.474
GTAGCTGCTCAGGCACTGGT	ENSG00000214655	GENCODE	ZSWIM8	[]	ENST00000604729.6	NC_000010.11	-	73788758	2	0.0	0	0	1.516
GCTCAGGTTCACGCACCCCA	ENSG00000185453	GENCODE	ZSWIM9	[]	ENST00000614654.2	NC_000019.10	-	48172077	2	0.0	0	0	1.289
GCGCTCGAAGTAGTCCACGA	ENSG00000185453	GENCODE	ZSWIM9	[]	ENST00000614654.2	NC_000019.10	-	48195185	4	0.9286	0	0	1.147
GGTCCACCAGCAGCATGCGA	ENSG00000185453	GENCODE	ZSWIM9	[]	ENST00000614654.2	NC_000019.10	-	48194745	4	3.0489	0	0	1.573
GTACATATGAGCCCACACAT	ENSG00000153975	GENCODE	ZUP1	[]	ENST00000368576.8	NC_000006.12	+	116660815	3	1.2443	0	0	1.377
ATTGTAGATCACCAGAACAC	ENSG00000153975	GENCODE	ZUP1	[]	ENST00000368576.8	NC_000006.12	+	116658906	4	0.0	0	0	1.082
ATGGAGATAGAAGTAAATAG	ENSG00000153975	GENCODE	ZUP1	[]	ENST00000368576.8	NC_000006.12	-	116656782	5	1.42	0	0	1.301
TCTTCACAGACTCACTGATA	ENSG00000086827	GENCODE	ZW10	[]	ENST00000200135.8	NC_000011.10	+	113743877	10	1.8687	0	0	0.8634
CGGTTGATACGTGAAGATCC	ENSG00000086827	GENCODE	ZW10	[]	ENST00000200135.8	NC_000011.10	+	113760908	3	0.3846	0	0	0.9454
GATGCTTGGAGACATGATCT	ENSG00000086827	GENCODE	ZW10	[]	ENST00000200135.8	NC_000011.10	-	113748346	8	1.2937	0	0	0.8804
GGACTTAAAGAGCTCATACT	ENSG00000174442	GENCODE	ZWILCH	[]	ENST00000307897.10	NC_000015.10	-	66521075	7	0.9333	0	0	1.061
GGTGATATACAGCCATGGGT	ENSG00000174442	GENCODE	ZWILCH	[]	ENST00000307897.10	NC_000015.10	+	66529573	12	0.0	0	0	1.695
GTGGAATCAGGAGAGCCCAG	ENSG00000174442	GENCODE	ZWILCH	[]	ENST00000307897.10	NC_000015.10	+	66523703	8	3.6088	0	0	1.084
AGGTGAGGGAGCGTAAGACA	ENSG00000122952	GENCODE	ZWINT	[]	ENST00000373944.8	NC_000010.11	-	56358894	6	0.0	0	0	0.8859
AGAACTGCCAGCCAAGATCC	ENSG00000122952	GENCODE	ZWINT	[]	ENST00000373944.8	NC_000010.11	-	56360313	2	0.6364	0	0	1.206
AGAGCTGAAGGCCACCTACA	ENSG00000122952	GENCODE	ZWINT	[]	ENST00000373944.8	NC_000010.11	-	56359803	4	0.5	0	0	1.201
AGGCCCCATCAACCTAGCGG	ENSG00000198205	GENCODE	ZXDA	[]	ENST00000358697.6	NC_000023.11	-	57910176	1	0.0	0	0	0.7027
GTGCGCCTTGAGGTTGTACA	ENSG00000198205	GENCODE	ZXDA	[]	ENST00000358697.6	NC_000023.11	+	57909388	1	0.039	0	0	0.9811
ACGAGGGCCGAACATCTGAA	ENSG00000198205	GENCODE	ZXDA	[]	ENST00000358697.6	NC_000023.11	-	57908931	1	1.4762	0	0	0.8782
AAGGCCTCTCCGGTTCGAAG	ENSG00000198455	GENCODE	ZXDB	[]	ENST00000374888.3	NC_000023.11	-	57593209	1	0.25	0	0	0.6594
TCAGCTAGCAGGAGGTCTGG	ENSG00000198455	GENCODE	ZXDB	[]	ENST00000374888.3	NC_000023.11	-	57592736	1	0.7059	0	0	0.6406
ACGAGGGCGGAACATCTGAA	ENSG00000198455	GENCODE	ZXDB	[]	ENST00000374888.3	NC_000023.11	+	57593551	1	1.1813	0	0	1.086
GTCTGTTGCAGGTAGAAACT	ENSG00000070476	GENCODE	ZXDC	[]	ENST00000389709.8	NC_000003.12	+	126466232	5	0.0	0	0	1.218
TCATACTGCTTGCTGCACCC	ENSG00000070476	GENCODE	ZXDC	[]	ENST00000389709.8	NC_000003.12	+	126472211	2	1.0679	0	0	1.197
AAGGTGCACCTGCTCACGCA	ENSG00000070476	GENCODE	ZXDC	[]	ENST00000389709.8	NC_000003.12	-	126475273	1	0.0	0	0	0.9828
TAGGTTGAGAGCGCAAGCAC	ENSG00000203995	GENCODE	ZYG11A	[]	ENST00000371528.2	NC_000001.11	-	52864042	5	0.0	0	0	1.363
GAGCCATCTCATGACAAACT	ENSG00000203995	GENCODE	ZYG11A	[]	ENST00000371528.2	NC_000001.11	-	52867556	7	0.0	0	0	1.029
TGAGGGAAACTCCAATGCTC	ENSG00000203995	GENCODE	ZYG11A	[]	ENST00000371528.2	NC_000001.11	-	52854573	2	0.0	0	0	1.088
AATGACAACTACCCAGATAC	ENSG00000162378	GENCODE	ZYG11B	[]	ENST00000294353.7	NC_000001.11	+	52771509	3	0.9286	0	0	0.9185
GCGCTCGTAAGGATCCTCGA	ENSG00000162378	GENCODE	ZYG11B	[]	ENST00000294353.7	NC_000001.11	-	52771275	3	0.0	0	0	1.205
GGGTCACATCAGCCAGGAGT	ENSG00000162378	GENCODE	ZYG11B	[]	ENST00000294353.7	NC_000001.11	-	52784993	5	3.4229	0	0	1.098
ACCTCTGACCCTCTAGCCCA	ENSG00000159840	GENCODE	ZYX	[]	ENST00000322764.10	NC_000007.14	+	143382594	4	0.081	0	0	0.533
GCTTCACCTATGCCCAGCAG	ENSG00000159840	GENCODE	ZYX	[]	ENST00000322764.10	NC_000007.14	+	143383254	5	0.0	0	0	0.4608
GAAGCCACAGGAGTAAACTT	ENSG00000159840	GENCODE	ZYX	[]	ENST00000322764.10	NC_000007.14	-	143383116	5	0.0	0	0	0.9047
TGAACGGAAAGTGAGCTGCA	ENSG00000074755	GENCODE	ZZEF1	[]	ENST00000381638.7	NC_000017.11	+	4082471	17	0.0	0	0	1.081
GGTGTGATGAGATTGCCCCC	ENSG00000074755	GENCODE	ZZEF1	[]	ENST00000381638.7	NC_000017.11	-	4054121	34	0.0	0	0	1.438
AGCAGGTGACAGTAGCTGTA	ENSG00000074755	GENCODE	ZZEF1	[]	ENST00000381638.7	NC_000017.11	-	4112715	5	2.1081	0	0	1.464
GCAGTAGTTGAAGAAATCAC	ENSG00000036549	GENCODE	ZZZ3	[]	ENST00000370801.8	NC_000001.11	-	77632768	5	0.0161	0	0	1.011
CCTGCCTCCAGGCTGATATT	ENSG00000036549	GENCODE	ZZZ3	[]	ENST00000370801.8	NC_000001.11	-	77582121	7	1.1625	0	0	0.8506
ACAAGGAGTCAGTAGAACAG	ENSG00000036549	GENCODE	ZZZ3	[]	ENST00000370801.8	NC_000001.11	-	77632920	5	1.3807	0	0	0.7269
ACAGGCATGCAACTCAGGTA	ENSG00000266997	GENCODE	nan	['MYO5B']	ENST00000590532.2	NC_000018.10	-	49837517	1	0.0	0	0	0.5796
TGAGCAGCAAGCTGGACACA	ENSG00000259316	GENCODE	nan	['PCLAF']	ENST00000634251.1	NC_000015.10	-	64373721	1	0.5294	0	0	1.014
GTAGCCGTTGTCCACATCTG	ENSG00000273154	GENCODE	nan	['ZGPAT']	ENST00000632538.1	NC_000020.11	-	63733587	2	0.2143	0	0	1.126
AGGGGGCAGATACATCACCA	ENSG00000293689	GENCODE	nan	[]	ENST00000718358.1	NC_000005.10	+	70508607	1	0.55	0	0	0.7489
AATGCTATGATAGCAGAATA	ENSG00000281883	GENCODE	nan	['LACC1']	ENST00000627615.1	NC_000013.11	+	43888815	2	0.5333	0	0	0.9773
GAATGAGAAGGGCACACAGT	ENSG00000280893	GENCODE	nan	['PRRT2']	ENST00000609618.2	NC_000016.10	+	29813751	2	0.6439	0	0	0.7515
GGTAATTTGCCCCAAACGAT	ENSG00000291303	GENCODE	nan	['PRRC2B']	ENST00000706628.1	NC_000009.12	-	131430155	1	0.4667	0	0	-0.1385
CTACACAGCAGCGACGACGC	ENSG00000293564	GENCODE	nan	[]	ENST00000713864.1	NC_000001.11	+	179882354	1	0.8571	0	0	0.007219
CTACACATTCAAGTTCCCCC	ENSG00000173867	GENCODE	nan	['MRPL46']	ENST00000561140.1	NC_000015.10	-	88459801	4	0.9412	0	0	0.8031
GTAGCCAAGCATGCTGTGGT	ENSG00000289761	GENCODE	nan	['APBB2']	ENST00000699219.1	NC_000004.12	-	41143093	1	0.0	0	0	0.4525
GGCAGACCGTGGCAGAGCGG	ENSG00000288534	GENCODE	nan	['TMX2']	ENST00000674060.2	NC_000011.10	-	57712751	1	0.0	0	0	0.9026
TGTCGGGGCCGAAGCGGACA	ENSG00000258465	GENCODE	nan	['PEX19']	ENST00000556710.6	NC_000001.11	-	160285082	1	0.0	0	0	0.3516
ACGACGTATTCTGTACACCC	ENSG00000258466	GENCODE	nan	['RDH11']	ENST00000553306.5	NC_000014.9	-	67685177	2	0.0	0	0	1.444
TCATCACGGAACAGTCTCCA	ENSG00000284987	GENCODE	nan	['L1CAM']	ENST00000464967.5	NC_000023.11	-	153872666	4	0.0	0	0	1.059
GATCCCCAGATCCAGTGTGT	ENSG00000267385	GENCODE	nan	['PLIN5']	ENST00000586020.1	NC_000019.10	-	4534035	2	0.0	0	0	1.13
TCATCCTTCTGACAGATGGT	ENSG00000244255	GENCODE	nan	['C2']	ENST00000456570.5	NC_000006.12	+	31937459	5	0.9949	0	0	1.155
GAATGACCATGCTCCACCGA	ENSG00000293563	GENCODE	nan	[]	ENST00000713643.1	NC_000012.12	-	13980324	2	0.6667	0	0	0.6093
CTACTCAATGCAGTGAATGG	ENSG00000233974	GENCODE	nan	[]	ENST00000502532.2	NC_000005.10	-	21482141	1	4.476	0	0	0.5062
GAATGAAGATGACAGCGAGT	ENSG00000280148	GENCODE	nan	['LTV1']	ENST00000454207.2	NC_000006.12	+	143857778	2	0.0	0	0	0.3643
ACCTTCTGGCTGGACAGACA	ENSG00000268133	GENCODE	nan	['ZNF548']	ENST00000597658.1	NC_000019.10	-	57398519	4	1.315	0	0	0.7003
AAGCCGTGAGCTCCCGCCGT	ENSG00000283580	GENCODE	nan	['C1orf50']	ENST00000603943.6	NC_000001.11	-	42767469	1	0.0	0	0	0.402
CTACTGTGGCAGTCCATGGA	ENSG00000288636	GENCODE	nan	['ATP13A2']	ENST00000617114.5	NC_000001.11	-	17005529	3	0.0	0	0	0.924
AGTGCCTGGAATCCCTCCAC	ENSG00000249240	GENCODE	nan	[]	ENST00000502574.1	NC_000015.10	+	64922463	6	1.5429	0	0	0.8639
GAGACTGGAGGAGAGTCATG	ENSG00000287908	GENCODE	nan	['ARHGEF25']	ENST00000477314.1	NC_000012.12	-	57616814	2	0.0	0	0	1.143
ACAACTTCTCTACCTTGCTG	ENSG00000254673	GENCODE	nan	['HOOK3']	ENST00000534420.1	NC_000008.11	-	43018491	1	0.0	0	0	0.228
ATAAATTATTCCTTAATCCG	ENSG00000267552	GENCODE	nan	['ZFP30', 'ZNF781']	ENST00000591114.1	NC_000019.10	+	37691591	3	3.4625	0	0	-0.3278
TGATCACGGCCAGCGAGGAC	ENSG00000286239	GENCODE	nan	['WDFY1']	ENST00000650969.1	NC_000002.12	-	223945153	1	0.0	0	0	0.841
ACCTTCCGCAGCAGCAGAGA	ENSG00000268614	GENCODE	nan	['MCOLN1']	ENST00000601870.1	NC_000019.10	-	7533639	1	0.7353	0	0	0.8347
AAGGAAATCTCAAAACCCAA	ENSG00000265303	GENCODE	nan	['SMG8']	ENST00000577660.1	NC_000017.11	-	59214882	3	1.5542	0	0	0.6367
CGTGTTCGTGTACTTCTCCC	ENSG00000268163	GENCODE	nan	['ZNF772']	ENST00000596831.1	NC_000019.10	-	57475750	3	0.4615	0	0	0.8004
AGTTGAGAAAAACCAATGGT	ENSG00000276490	GENCODE	nan	['CYP2C18']	ENST00000464755.1	NC_000010.11	+	94688274	1	0.3919	0	0	0.7179
TGTAGAGAGAAAGTACTTCA	ENSG00000285733	GENCODE	nan	['WDR27']	ENST00000648086.1	NC_000006.12	-	169672260	3	2.2061	0	0	0.6808
GGCAAGCACAGCCACAAAGA	ENSG00000272104	GENCODE	nan	['CYB561D2']	ENST00000606589.1	NC_000003.12	-	50351531	2	1.2152	0	0	0.5302
CGTGACTGAGTCCAGCTGTA	ENSG00000287694	GENCODE	nan	['CNTNAP4']	ENST00000563764.2	NC_000016.10	+	76553445	1	0.0	0	0	0.06121
TGGTCTATCGAATACAAATC	ENSG00000256206	GENCODE	nan	['PSMA1']	ENST00000555531.1	NC_000011.10	+	14514457	5	0.0	0	0	0.7582
TGCCCAGGCCAGGACCTGAA	ENSG00000292277	GENCODE	nan	['STAG3', 'CASTOR3P']	ENST00000710637.1	NC_000007.14	-	100211510	3	1.9457	0	0	0.7696
AGTGCTGCTGCCTGGCACCC	ENSG00000273554	GENCODE	nan	[]	ENST00000613216.4	NT_187383.1	-	1143052	7	4.6078	0	0	0.2113
TGAGGACCACATCCAGGATG	ENSG00000289715	GENCODE	nan	[]	ENST00000696766.1	NC_000001.11	-	21547424	1	0.7	0	0	0.2376
GGCAAGTGAAGAAACAAAGG	ENSG00000289715	GENCODE	nan	[]	ENST00000696766.1	NC_000001.11	-	21547487	1	2.4869	0	0	0.5836
CGTGGCCATACATTTCTCCC	ENSG00000269533	GENCODE	nan	['ZNF17']	ENST00000596400.1	NC_000019.10	+	57417949	3	0.6154	0	0	1.332
ACGATGCGGATCTGACAGAG	ENSG00000293661	GENCODE	nan	['ZNF75D']	ENST00000717012.1	NC_000023.11	-	135249093	2	0.8125	0	0	0.6315
TGTATCGGAACAAGAAGCTC	ENSG00000272297	GENCODE	nan	['MTNR1A']	ENST00000509111.2	NC_000004.12	-	186555195	1	0.0	0	0	1.375
CGTTCAGCAGAGCATCACCA	ENSG00000269711	GENCODE	nan	['MCEMP1']	ENST00000597959.1	NC_000019.10	+	7678560	1	1.2304	0	0	0.4779
ACGATCCAGGCAGCAACACT	ENSG00000277971	GENCODE	nan	['KLHL22']	ENST00000429594.1	NC_000022.11	-	20446569	1	0.0	0	0	0.4344
GAGACACACTGCTACGATCC	ENSG00000277971	GENCODE	nan	['KLHL22']	ENST00000429594.1	NC_000022.11	-	20446582	1	0.4545	0	0	1.02
TGAGCTTGGCAGTGGTGGGT	ENSG00000267881	GENCODE	nan	['CEACAM6']	ENST00000435837.2	NC_000019.10	-	41756628	2	1.6388	0	0	0.5818
CGTGGTGAAGGTACCTGCTT	ENSG00000281613	GENCODE	nan	['RFPL4B']	ENST00000587816.2	NC_000006.12	+	112349887	5	0.2759	0	0	0.4121
GAGACAGGGTCTCAGTCCGT	ENSG00000258691	GENCODE	nan	[]	ENST00000553811.1	NC_000014.9	+	96262662	3	2.392	0	0	0.2662
GGTGCAGTACCGGACTGACT	ENSG00000285171	GENCODE	nan	['IL2RG']	ENST00000646505.1	NC_000023.11	-	71110176	4	0.0	0	0	0.8757
ACGATATCAAAAAAATATCC	ENSG00000289490	GENCODE	nan	[]	ENST00000689938.1	NC_000002.12	-	202377133	1	1.7075	0	0	-0.1599
TGAGCTCTCCCGCATCGTCC	ENSG00000131152	GENCODE	nan	['FBXO31']	ENST00000568879.1	NC_000016.10	-	87334175	1	0.9333	0	0	0.9681
AATTTAGATACTTACCCAGG	ENSG00000289720	GENCODE	nan	['ITCH']	ENST00000696979.1	NC_000020.11	-	34442302	10	1.4308	0	0	0.8918
GAATGCTGGGATGTACCACG	ENSG00000288725	GENCODE	nan	['BBS2']	ENST00000684388.1	NC_000016.10	+	56500965	2	0.619	0	0	0.5388
GGTGCATATAGAGGGCATGC	ENSG00000284820	GENCODE	nan	['ATG9A']	ENST00000446716.5	NC_000002.12	+	219222069	3	0.0	0	0	1.201
AAAATCAGGGGAGAAAGCTA	ENSG00000269755	GENCODE	nan	['ZNF709']	ENST00000598753.1	NC_000019.10	-	12466467	3	0.9333	0	0	0.6404
TTGTTGAGAAAGCAGGCGAG	ENSG00000272617	GENCODE	nan	['COG8']	ENST00000562949.1	NC_000016.10	+	69334629	1	0.535	0	0	0.7247
AGGGCTGAGAAGTACCTCTA	ENSG00000270149	GENCODE	nan	[]	ENST00000289779.7	NC_000001.11	+	161021488	3	0.0	0	0	0.4655
AAAATGTAGATAAGTAGTAA	ENSG00000286224	GENCODE	nan	['PCNT']	ENST00000652508.1	NC_000021.9	-	46326353	1	0.64	0	0	0.3801
TGAGCAAAGAGGAGGTCGAC	ENSG00000272305	GENCODE	nan	['RFT1']	ENST00000607283.5	NC_000003.12	-	53099386	1	0.0588	0	0	0.7847
GAATCGAGTCTCCTAAGTCC	ENSG00000286007	GENCODE	nan	['SPEM3']	ENST00000651314.1	NC_000017.11	-	7428968	1	0.0	0	0	1.322
AATCACTCTTAAGACCCCAC	ENSG00000290315	GENCODE	nan	['IMPDH2']	ENST00000703936.1	NC_000003.12	-	49028490	11	0.0	0	0	1.086
ACCTACCATAGACTTTATAT	ENSG00000258064	GENCODE	nan	['THAP2']	ENST00000548802.1	NC_000012.12	-	71674388	1	0.0	0	0	0.611
TCCAGACCCAGCACCCCATA	ENSG00000266953	GENCODE	nan	['GPI']	ENST00000592740.5	NC_000019.10	+	34396634	2	0.9643	0	0	1.033
ACAATAGTAATAAATTCCAG	ENSG00000285000	GENCODE	nan	['AGGF1']	ENST00000646704.1	NC_000005.10	-	77039562	5	3.1865	0	0	0.6338
ACAATCACCAGAGAACAGTA	ENSG00000283782	GENCODE	nan	['RAD50']	ENST00000640655.2	NC_000005.10	+	132587981	8	0.619	0	0	0.666
TGCATTGGTATCCAAAACAC	ENSG00000289360	GENCODE	nan	['KMT2E']	ENST00000685210.1	NC_000007.14	-	105040896	1	0.625	0	0	0.329
CTCAGGGGACCTCCCACCCA	ENSG00000284461	GENCODE	nan	['KCTD7']	ENST00000503687.2	NC_000007.14	+	66638291	2	1.581	0	0	0.7864
GATAGGATCAGAAAGCTCCA	ENSG00000256825	GENCODE	nan	['ZNF268']	ENST00000540096.2	NC_000012.12	+	133187922	7	2.8228	0	0	1.01
GATAGCTGATCAGCTTCCTT	ENSG00000291314	GENCODE	nan	['MID1']	ENST00000706950.1	NC_000023.11	-	10567588	2	0.5951	0	0	0.2655
CTCCACCACTGACACGGAGT	ENSG00000284341	GENCODE	nan	['PTGDS']	ENST00000471521.5	NC_000009.12	-	136979964	4	0.0	0	0	0.5958
TGCATGGCTGTTGACATAGG	ENSG00000271254	GENCODE	nan	['NBPF1']	ENST00000612640.4	NT_187366.1	-	12806	8	4.3001	1	1	0.4014
GGTGCTCATCTTCAATGTAC	ENSG00000257355	GENCODE	nan	['ZNF878']	ENST00000547473.1	NC_000019.10	+	12046407	3	0.5714	0	0	0.2449
ACAATGGTTATCGAGTACAT	ENSG00000288710	GENCODE	nan	['KMT2D']	ENST00000526209.2	NC_000012.12	-	49022651	2	0.0	0	0	1.453
ACCGGGATGAGGAAGTCACA	ENSG00000266953	GENCODE	nan	['GPI']	ENST00000592740.5	NC_000019.10	-	34396601	2	0.4615	0	0	1.776
TCCAGGTCTATCGCGCGCGC	ENSG00000273554	GENCODE	nan	[]	ENST00000613216.4	NT_187383.1	+	1147438	1	0.1176	0	0	0.5184
AAGCAGTCGCGCCTACCTAA	ENSG00000254706	GENCODE	nan	['NOS1AP']	ENST00000431696.1	NC_000001.11	-	162367204	2	0.0	0	0	0.8535
GGTGCTGAGGGAGGTACACA	ENSG00000266997	GENCODE	nan	['MYO5B']	ENST00000590532.2	NC_000018.10	+	49836734	2	1.0874	0	0	1.042
ACCCTTCACACAAGCCACAT	ENSG00000251545	GENCODE	nan	[]	ENST00000505650.3	NC_000005.10	+	179524715	4	1.125	0	0	0.2502
CTCGCTCCTCACCTCATCGA	ENSG00000277611	GENCODE	nan	['L3MBTL1']	ENST00000621802.1	NC_000020.11	-	43540304	1	0.5385	0	0	0.4733
TCCATGAGCAGGCCATTCCA	ENSG00000254979	GENCODE	nan	['SLC43A3']	ENST00000534081.5	NC_000011.10	+	57414673	7	0.0	0	0	1.061
AAGCTGTGCAGTGAAAAATC	ENSG00000283128	GENCODE	nan	['CNPY1']	ENST00000636307.1	NC_000007.14	-	155507025	6	0.4508	0	0	0.9226
GATACAGTCTTTAACCACAG	ENSG00000272741	GENCODE	nan	['DYNLT2B']	ENST00000431391.1	NC_000003.12	+	196316218	2	0.0	0	0	0.375
CTCTCGGACTGAGAAACGCA	ENSG00000293584	GENCODE	nan	[]	ENST00000715207.1	NC_000002.12	+	111121184	1	0.0	0	0	0.1181
TGAGAAGGGCTGTGTCGCTG	ENSG00000262526	GENCODE	nan	['CTDNEP1', 'CTDNEP1P1']	ENST00000570760.2	NC_000017.11	+	7244596	1	1.0	1	0	0.4619
ACAATTACTCTAATACATGG	ENSG00000285000	GENCODE	nan	['AGGF1']	ENST00000646704.1	NC_000005.10	-	77048184	7	1.2213	0	0	0.9639
TCCACAGGGAGCCCAGATGA	ENSG00000264324	GENCODE	nan	['DCTN1']	ENST00000451608.2	NC_000002.12	-	74363168	2	1.3667	0	0	0.8515
ACCTCAGATAGCCTATGTTC	ENSG00000289720	GENCODE	nan	['ITCH']	ENST00000696979.1	NC_000020.11	+	34470074	15	1.1948	0	0	0.9236
AAAGCAGGTCACGATAGCGC	ENSG00000260729	GENCODE	nan	['HEXA']	ENST00000379915.4	NC_000015.10	+	72375773	1	0.0	0	0	0.8564
CTATACAAAACACCAGACCC	ENSG00000257184	GENCODE	nan	['HOXA9']	ENST00000470747.4	NC_000007.14	-	27163770	3	1.8831	0	0	0.7738
TTCTCCTTCAAGCCCAGCTC	ENSG00000205236	GENCODE	nan	[]	ENST00000519541.1	NC_000007.14	-	102624326	6	4.5207	2	0	0.3738
GAATCCATAGCTACTTGCAC	ENSG00000285655	GENCODE	nan	['ADHFE1']	ENST00000523113.5	NC_000008.11	-	66444666	4	0.25	0	0	0.6254
ACCTTCAGCAGCGCCTACCA	ENSG00000272442	GENCODE	nan	['TMEM151B']	ENST00000505802.1	NC_000006.12	+	44273218	1	0.0	0	0	0.9316
TCATGAGCATGGCTACTGAG	ENSG00000271949	GENCODE	nan	['LRRC8C']	ENST00000370453.5	NC_000001.11	-	89686569	2	0.0	0	0	1.026
GTAGCAAGCCAGCTCGGTTC	ENSG00000290146	GENCODE	nan	['EMG1']	ENST00000607161.5	NC_000012.12	-	6974584	3	0.0	0	0	0.8111
CTAGGACCAGGATGCCCCCA	ENSG00000289690	GENCODE	nan	['MEPCE']	ENST00000695708.1	NC_000007.14	-	100433077	8	1.4037	0	0	1.144
ACCTCTGGAGCGATATAGTC	ENSG00000258989	GENCODE	nan	['PRKCH']	ENST00000556347.1	NC_000014.9	-	61529199	1	0.0	0	0	0.9507
AAAGCCCAGGGCCACAAGGT	ENSG00000272104	GENCODE	nan	['CYB561D2']	ENST00000606589.1	NC_000003.12	-	50351507	2	0.9286	0	0	0.5394
GAATATCAGTGGCTTCATAC	ENSG00000291239	GENCODE	nan	['ZNF568']	ENST00000706165.1	NC_000019.10	+	36996528	12	0.3303	0	0	1.01
TGAGATGGATATTACTCACT	ENSG00000283149	GENCODE	nan	['DNAJB11']	ENST00000418776.1	NC_000003.12	+	186583960	3	0.5714	0	0	0.7008
CTAGGACCCACAGGGAGCTT	ENSG00000167774	GENCODE	nan	['NDUFA7']	ENST00000598884.1	NC_000019.10	+	8316627	3	2.8243	0	0	0.392
GGCATGCAGTGTCTCATCTC	ENSG00000269741	GENCODE	nan	['KLK9']	ENST00000250366.6	NC_000019.10	-	51006490	3	0.0	0	0	0.5829
AAAGCTCCAGGAGCGTCCGA	ENSG00000267618	GENCODE	nan	['RAD51D']	ENST00000593039.5	NC_000017.11	+	35101311	5	0.35	0	0	0.9051
GAGAGGCCCAGCATATACAA	ENSG00000173867	GENCODE	nan	[]	ENST00000561140.1	NC_000015.10	-	88511456	1	0.6667	0	0	1.029
GAGAGTCAGAGTCAGACATT	ENSG00000293584	GENCODE	nan	[]	ENST00000715207.1	NC_000002.12	-	111121155	1	0.0	0	0	-0.3601
ACAAGTCCATCACAGCGCTG	ENSG00000277400	GENCODE	nan	['TEKT4P2']	ENST00000613230.1	NT_113888.1	-	53821	3	3.2727	2	0	0.4779
GGCATGTCATCCGAAAAGTC	ENSG00000285085	GENCODE	nan	['PRRT1']	ENST00000428778.5	NC_000006.12	-	32151814	4	0.0	0	0	0.1238
ACCTCCGCTCTCCAGACCCC	ENSG00000293575	GENCODE	nan	[]	ENST00000714410.1	NC_000018.10	+	21111087	1	0.4762	0	0	0.6334
AAAGCATATTACCTGCAGAT	ENSG00000283765	GENCODE	nan	['PARL']	ENST00000639401.1	NC_000003.12	+	183842303	6	0.7	0	0	1.166
GATCACACAGTCCTCCATGG	ENSG00000285117	GENCODE	nan	['EPB42']	ENST00000563128.6	NC_000015.10	+	43201905	3	0.5385	0	0	1.27
GAATAAACACACCTACGCTC	ENSG00000257524	GENCODE	nan	[]	ENST00000548587.1	NC_000009.12	-	127885327	1	0.0	0	0	1.365
GTAGATTGCATCACTAGGTT	ENSG00000265118	GENCODE	nan	['EVI2A']	ENST00000578584.5	NC_000017.11	+	31318396	1	0.0	0	0	0.4176
TCCACAGAGAGCTTACGCAG	ENSG00000291312	GENCODE	nan	['DYRK1B']	ENST00000706940.1	NC_000019.10	+	39830712	2	0.3077	0	0	0.8769
GAGATATACCCCAACCACCA	ENSG00000273345	GENCODE	nan	['PPP2CA']	ENST00000518409.2	NC_000005.10	+	134200453	10	1.3238	0	0	1.259
CTAGTGTGCAGTCCATTGGT	ENSG00000291314	GENCODE	nan	['MID1']	ENST00000706950.1	NC_000023.11	-	10576785	1	0.0	0	0	1.178
TGAGAGTGAGCGGTCAGGGT	ENSG00000277611	GENCODE	nan	['L3MBTL1']	ENST00000621802.1	NC_000020.11	-	43540208	1	0.0	0	0	1.002
ACCTCGAGGACAGAACATGT	ENSG00000289791	GENCODE	nan	['AMACR']	ENST00000382068.3	NC_000005.10	-	33998746	3	0.0	0	0	0.9535
GATACACCGACAGGATGACC	ENSG00000272297	GENCODE	nan	['MTNR1A']	ENST00000509111.2	NC_000004.12	+	186555223	1	0.0	0	0	1.269
TGAGGACTCCGTGCCCACCA	ENSG00000258691	GENCODE	nan	['BDKRB2']	ENST00000553811.1	NC_000014.9	+	96237166	2	0.0	0	0	1.229
GATGAAGACACTGTTGGTCA	ENSG00000277400	GENCODE	nan	[]	ENST00000613230.1	NT_113888.1	+	53733	3	3.3452	0	0	0.394
GGATCTGAGTTGGAGAACAG	ENSG00000293691	GENCODE	nan	[]	ENST00000718364.1	NC_000005.10	-	70488571	1	2.7999	0	0	0.5882
TGTAGGGGCATAAGATGATC	ENSG00000251545	GENCODE	nan	[]	ENST00000505650.3	NC_000005.10	-	179522638	1	0.0694	0	0	0.6028
GGTGAAGCTGGAGATATTTC	ENSG00000268400	GENCODE	nan	['PET100']	ENST00000599243.5	NC_000019.10	+	7629856	1	1.3313	0	0	0.5967
GACCACCAGCACATCACCTG	ENSG00000254553	GENCODE	nan	['ZBTB8B']	ENST00000480336.1	NC_000001.11	-	32480891	3	1.6591	0	0	0.8158
GACGACGGTAACAGCGATGT	ENSG00000293553	GENCODE	nan	['COLQ']	ENST00000629729.3	NC_000003.12	-	15455919	1	0.0	0	0	0.6899
TCACTACACAGAGCACACCT	ENSG00000290183	GENCODE	nan	['ZNF263']	ENST00000703449.1	NC_000016.10	+	3289790	2	0.7143	0	0	0.8535
CGACGCGGACGAGGCCGAGA	ENSG00000255872	GENCODE	nan	['SHB']	ENST00000540557.1	NC_000009.12	+	38068261	1	0.0	0	0	0.3888
GATGCTCAAGGAGGAGCACA	ENSG00000300510	GENCODE	nan	[]	ENST00000850643.1	NC_000012.12	+	31754799	2	3.4076	0	0	0.3663
AAGATCAATATAGATATCCC	ENSG00000268870	GENCODE	nan	['ZNF799', 'ZNF443']	ENST00000595562.1	NC_000019.10	-	12392620	3	1.0	1	1	1.113
CGAGCGATCGGACATTGCGC	ENSG00000291302	GENCODE	nan	[]	ENST00000706625.1	NC_000006.12	-	31622788	1	0.0	0	0	0.2861
TGAGTTCCTGAACCATGTGG	ENSG00000289809	GENCODE	nan	['CAND2']	ENST00000454887.1	NC_000003.12	+	12827570	1	0.7222	0	0	0.947
TGAGTCGGTCCACCCTCTGC	ENSG00000289809	GENCODE	nan	['CAND2']	ENST00000454887.1	NC_000003.12	-	12831524	2	0.0	0	0	0.8862
AGTGGGAAGAGTTGGCCGGA	ENSG00000250138	GENCODE	nan	[]	ENST00000515156.3	NC_000005.10	-	69632955	1	3.4922	2	2	0.2462
GATGCCTTCGGGGAAAATGG	ENSG00000289491	GENCODE	nan	['ZNF689']	ENST00000688509.1	NC_000016.10	+	30610273	1	0.7394	0	0	0.3698
TCACTGGAAGAGCCATGACA	ENSG00000285897	GENCODE	nan	['RNF43']	ENST00000648873.1	NC_000017.11	+	58358363	8	1.339	0	0	0.9233
AGTGGCTGTCCTTCCTGTGC	ENSG00000267157	GENCODE	nan	['DUS3L']	ENST00000586012.1	NC_000019.10	-	5785608	1	0.5071	0	0	0.7938
AATGTCAAAGTTCCTCCCTA	ENSG00000239920	GENCODE	nan	[]	ENST00000394793.3	NC_000011.10	-	5595249	2	0.0	0	0	0.4296
GACGCTGATGGCCAGCCAGA	ENSG00000267157	GENCODE	nan	['DUS3L']	ENST00000586012.1	NC_000019.10	-	5785411	2	1.2396	0	0	1.005
ACGTTGCCTTATCCTCAGGG	ENSG00000272897	GENCODE	nan	['NFS1']	ENST00000541176.2	NC_000020.11	-	35674355	2	0.65	0	0	0.8199
CGAGTCGGGAACCAGAGCAG	ENSG00000273259	GENCODE	nan	['SERPINA5']	ENST00000553947.1	NC_000014.9	+	94592103	1	0.9375	0	0	0.9352
GACATCTGGGAGCAGCGAAT	ENSG00000285382	GENCODE	nan	['COMMD7']	ENST00000646357.1	NC_000020.11	-	32704472	7	0.1538	0	0	1.049
AGTGGCTGTACATCCCAGTG	ENSG00000288637	GENCODE	nan	['TRIM2']	ENST00000675079.1	NC_000004.12	+	153315929	8	0.4286	0	0	0.9979
GACATCACTCGCACCAGCCC	ENSG00000264324	GENCODE	nan	['DCTN1']	ENST00000451608.2	NC_000002.12	-	74362999	2	0.0	0	0	0.5933
GTAGGGAGTGCTGACCTGGT	ENSG00000268193	GENCODE	nan	['HOMER3']	ENST00000596918.5	NC_000019.10	+	18934305	1	0.0909	0	0	0.5117
CGATACGTGCGCCATCTGCA	ENSG00000285558	GENCODE	nan	['RNF7']	ENST00000648835.1	NC_000003.12	+	141738499	1	0.0	0	0	0.4478
GACCACCTCCACCAATGACT	ENSG00000285218	GENCODE	nan	['CLDN11']	ENST00000486975.1	NC_000003.12	+	170419152	1	0.0	0	0	0.9493
ACTACTTGAAGATCACATGG	ENSG00000267140	GENCODE	nan	['ZNF24TR']	ENST00000589258.1	NC_000018.10	-	35446902	2	0.6667	0	0	0.5361
GACCTTCTAGATTCTATGAC	ENSG00000288698	GENCODE	nan	['NDUFB5']	ENST00000680408.1	NC_000003.12	+	179615036	2	2.602	0	0	0.3968
TGCCTCTGGACTCCACATGG	ENSG00000289503	GENCODE	nan	['SYT16']	ENST00000553426.2	NC_000014.9	-	62075378	1	0.9474	0	0	0.6417
CCTGCGCCGCGGCCTCACTG	ENSG00000285528	GENCODE	nan	['GLS2']	ENST00000648304.1	NC_000012.12	+	56487997	1	0.1765	0	0	0.4606
GGTCTGATTAGGGAGGCATG	ENSG00000288591	GENCODE	nan	['TBC1D30']	ENST00000674281.1	NC_000012.12	-	64838749	9	0.0	0	0	0.9092
GATGTAGATGCGGCCAGCCA	ENSG00000273171	GENCODE	nan	['VTN']	ENST00000555059.2	NC_000017.11	+	28367988	1	0.0	0	0	0.3552
GGATAGTATCTCTTCCACTA	ENSG00000276256	GENCODE	nan	[]	ENST00000612465.1	NT_113901.1	+	49093	1	1.7143	0	0	0.8428
AAAAAGAGGCGGCATTACAG	ENSG00000273957	GENCODE	nan	[]	ENST00000614465.2	NC_000005.10	+	100389890	1	0.605	0	0	0.6677
GGATATGAAGATCCATACTA	ENSG00000271793	GENCODE	nan	['SYNCRIPP1', 'SYNCRIP']	ENST00000503906.1	NC_000006.12	-	85615174	1	1.2727	1	0	1.019
AAAGGTACAGAAAATCTTGG	ENSG00000269711	GENCODE	nan	['MCEMP1']	ENST00000597959.1	NC_000019.10	+	7678960	2	1.7333	0	0	0.2802
CCTGGAGTTATCCTGAGCCA	ENSG00000259171	GENCODE	nan	['ANG', 'EGILA']	ENST00000553909.1	NC_000014.9	-	20693635	2	0.7723	0	0	0.2604
GTAGTACCTGGGCTGCAGTG	ENSG00000283189	GENCODE	nan	['AMT']	ENST00000636166.1	NC_000003.12	+	49419399	8	1.4188	0	0	1.034
GGATCACACGGCTGCAGCGC	ENSG00000256514	GENCODE	nan	['POLD4']	ENST00000543494.1	NC_000011.10	-	67352786	3	0.0	0	0	0.589
GACCCTAAGCACCATTATCC	ENSG00000272897	GENCODE	nan	['NFS1']	ENST00000541176.2	NC_000020.11	-	35674517	1	0.0	0	0	0.8857
GACCATGCTCCACCGAGGGA	ENSG00000293563	GENCODE	nan	[]	ENST00000713643.1	NC_000012.12	-	13980320	2	0.7333	0	0	0.321
AAGGAATACCATTGATACTA	ENSG00000290263	GENCODE	nan	['HAUS3']	ENST00000672725.1	NC_000004.12	-	2238626	3	0.0	0	0	0.7461
TGTCTGCTGGTGCCACCAAC	ENSG00000269590	GENCODE	nan	['MAN2B1']	ENST00000597961.1	NC_000019.10	+	12665409	4	0.0	0	0	0.6852
ATCACCAGAGCCTTCTGCTC	ENSG00000260729	GENCODE	nan	['HEXA']	ENST00000379915.4	NC_000015.10	+	72346315	4	0.0	0	0	0.6759
CCTGTACACGCACCAGCCCC	ENSG00000285791	GENCODE	nan	['VXN']	ENST00000470796.5	NC_000008.11	+	66505409	3	0.4667	0	0	0.5926
AATGGCTGAAGATGAAGTTG	ENSG00000289724	GENCODE	nan	['SERPINB2']	ENST00000397996.6	NC_000018.10	+	63902971	5	2.7452	0	0	0.5696
ACTCACCCACTGAAGAACCC	ENSG00000258461	GENCODE	nan	['GANC']	ENST00000495723.1	NC_000015.10	-	42349385	2	0.8303	0	0	0.9315
GGTCTTGCCCCAGAAGCTGC	ENSG00000267952	GENCODE	nan	[]	ENST00000599312.1	NC_000019.10	+	7519221	2	1.7333	0	0	0.2863
TCACCCCCCAGGAGAAGCTG	ENSG00000285635	GENCODE	nan	['CPOX']	ENST00000512905.6	NC_000003.12	-	98585467	1	4.5538	0	0	0.6568
AGTGTCTTCCTTGAATACCC	ENSG00000285444	GENCODE	nan	[]	ENST00000642706.1	NC_000013.11	-	51813325	3	1.0	0	0	0.5184
GGATCCTCTACACCTTGGGT	ENSG00000268279	GENCODE	nan	['TMEM43']	ENST00000608606.1	NC_000003.12	+	14139297	3	1.5417	0	0	1.078
GTAGTACAGCTCCACAGAGA	ENSG00000259522	GENCODE	nan	['TM9SF1']	ENST00000561419.1	NC_000014.9	+	24189801	2	0.64	0	0	1.305
CCTTCAAGTGCAGATCCACA	ENSG00000288725	GENCODE	nan	['BBS2']	ENST00000684388.1	NC_000016.10	+	56500893	2	0.0	0	0	0.5098
GGTCCCCGAAATGTAAGTGA	ENSG00000259316	GENCODE	nan	[]	ENST00000634251.1	NC_000015.10	+	64181251	13	0.0	0	0	0.9055
TCACGGCCTCCGCCTCCCAC	ENSG00000293164	GENCODE	nan	[]	ENST00000565928.2	NC_000020.11	+	32189809	1	2.9995	0	0	1.082
ATCACGGCGGAGTTGTACAC	ENSG00000272921	GENCODE	nan	['DYRK4']	ENST00000536588.1	NC_000012.12	+	4605026	1	0.0	0	0	1.042
ACGTGCAGCCGGCCACAGCA	ENSG00000254673	GENCODE	nan	['HOOK3']	ENST00000534420.1	NC_000008.11	+	43018490	1	0.0	0	0	0.5491
GTAGGCTGGGCCAGTAATAA	ENSG00000255663	GENCODE	nan	['RBM7']	ENST00000544347.1	NC_000011.10	+	114401711	2	1.0	1	0	0.5525
TTCCAGGCATGACAGGTGAT	ENSG00000284292	GENCODE	nan	['ARPC1A']	ENST00000441989.6	NC_000007.14	-	99333387	2	1.3061	0	0	0.276
ACGGGGACTCCGGTAGCTGT	ENSG00000284341	GENCODE	nan	['PTGDS']	ENST00000471521.5	NC_000009.12	-	136979285	3	0.0	0	0	0.7419
TGAGGGAGCTCAGGCACTCT	ENSG00000293164	GENCODE	nan	[]	ENST00000565928.2	NC_000020.11	-	32189577	1	0.3	0	0	0.8365
TGAGGCGGAGAAGATCAAGG	ENSG00000262660	GENCODE	nan	['MRPL12']	ENST00000571730.1	NC_000017.11	+	81707197	5	1.5164	0	0	0.9769
TTCCGTGGAGAAGCAGGTGT	ENSG00000289758	GENCODE	nan	['HPS1']	ENST00000699159.1	NC_000010.11	+	98435682	4	3.002	0	0	0.4513
TGATAGAGGTCAAACACACA	ENSG00000256407	GENCODE	nan	['CYB5RL']	ENST00000311841.7	NC_000001.11	+	54195509	3	0.0694	0	0	0.9803
GGTATGCTGCACCCGTCCCC	ENSG00000267699	GENCODE	nan	['ELAC1']	ENST00000590722.2	NC_000018.10	-	50974431	2	0.7333	0	0	0.7245
ACGGCTGCCTACCTGATGAC	ENSG00000285471	GENCODE	nan	['WSCD1']	ENST00000573619.1	NC_000017.11	+	6080742	5	0.9577	0	0	1.153
AAAGGAACCATGGAGATCAG	ENSG00000279983	GENCODE	nan	['PCDHB14']	ENST00000624396.1	NC_000005.10	+	141223514	1	1.1813	0	0	0.3568
GAGAAGACCTTCGTAACATC	ENSG00000279956	GENCODE	nan	['LHCGR']	ENST00000602369.3	NC_000002.12	+	48723660	4	0.0	0	0	0.6249
GACAAGACAAGCGAAGATCA	ENSG00000285779	GENCODE	nan	['JTB']	ENST00000648921.1	NC_000001.11	+	153974765	2	0.0	0	0	0.901
AATGGAAGCACGTTCTATGC	ENSG00000283515	GENCODE	nan	['ZNF544']	ENST00000637233.1	NC_000019.10	+	58244040	4	0.0	0	0	0.5004
AGTGGAGAGAGCGAGCTGAG	ENSG00000273269	GENCODE	nan	['CALM2']	ENST00000422269.1	NC_000002.12	-	47176489	1	4.2089	0	0	0.759
GACACCACTGGACTTCCTCC	ENSG00000271698	GENCODE	nan	['FBXL6']	ENST00000531225.1	NC_000008.11	+	144355583	1	2.3084	0	0	0.5174
CGGTGGTAGTTCTGGAGTCC	ENSG00000283877	GENCODE	nan	['CRIPTO', 'CRIPTOP7', 'CRIPTO3', 'CRIPTOP2']	ENST00000505797.1	NC_000003.12	-	46581171	1	4.5385	4	1	0.5542
GGTGATGATGGTGCTCGTGT	ENSG00000255330	GENCODE	nan	['MTCL3']	ENST00000473298.6	NC_000006.12	+	127475520	1	0.1538	0	0	1.236
TCAGCTGCTGGAGGCCACCC	ENSG00000293685	GENCODE	nan	['PIDD1']	ENST00000718236.1	NC_000011.10	-	804148	1	3.694	0	0	0.8354
CGTAGGCTGTCTCCAAGGGG	ENSG00000270299	GENCODE	nan	['SCRT2']	ENST00000488788.2	NC_000020.11	+	675522	1	2.3572	0	0	0.5176
AAAGCTTCAGTATAACCTAG	ENSG00000284772	GENCODE	nan	['CATSPER2']	ENST00000643290.1	NC_000015.10	-	43632232	1	0.7222	0	0	0.706
GGTAGCTTTGATTGTGATTG	ENSG00000289025	GENCODE	nan	['MAPK6']	ENST00000685402.1	NC_000015.10	+	52045869	1	4.269	2	0	-1.236
AGGGCAATGCCGCAACACTG	ENSG00000251012	GENCODE	nan	['UPK1B']	ENST00000490594.2	NC_000003.12	-	119187775	2	0.0	0	0	0.6376
GGTAGCTGTTCTTATTGCCC	ENSG00000267748	GENCODE	nan	['SPINT2']	ENST00000591889.2	NC_000019.10	-	38290231	2	2.9212	0	0	1.162
AGGGCACGTAGGCATATGGA	ENSG00000290316	GENCODE	nan	['CYP4V2']	ENST00000511608.5	NC_000004.12	-	186209229	2	0.0	0	0	1.639
CGTCACCAGCTGTTGAATGG	ENSG00000284989	GENCODE	nan	['KDM4A']	ENST00000645057.1	NC_000001.11	-	43655664	3	1.5714	0	0	0.7195
TGTAGAGGATCCGTGTCATA	ENSG00000268279	GENCODE	nan	['TMEM43']	ENST00000608606.1	NC_000003.12	-	14139275	3	0.0	0	0	0.9748
AGGGCCCCAGGAGCACACGC	ENSG00000291312	GENCODE	nan	['DYRK1B']	ENST00000706940.1	NC_000019.10	-	39831810	1	0.5714	0	0	0.7242
AGTTCTTGTCTTAGGGATGC	ENSG00000266076	GENCODE	nan	['CEP112']	ENST00000577662.1	NC_000017.11	+	65641012	1	0.2667	0	0	0.1838
AGTTAGTGCTGGGATTGATA	ENSG00000273345	GENCODE	nan	['CDKL3']	ENST00000518409.2	NC_000005.10	+	134308276	4	0.5882	0	0	1.12
TCAGGGCAATGCCGCAACAC	ENSG00000251012	GENCODE	nan	['UPK1B']	ENST00000490594.2	NC_000003.12	-	119187777	2	0.0	0	0	0.649
TCAGCGACAATTGGACAGAA	ENSG00000285779	GENCODE	nan	['JTB']	ENST00000648921.1	NC_000001.11	-	153974723	2	0.0	0	0	0.4779
CGGGAGAGAAGGATAACAGT	ENSG00000288841	GENCODE	nan	['PRRC2B']	ENST00000691540.1	NC_000009.12	-	131444207	4	2.0434	0	0	0.778
GATGCACACACAGCTGTTGT	ENSG00000285542	GENCODE	nan	['PPM1B']	ENST00000649044.1	NC_000002.12	+	44201328	2	1.0753	0	0	0.5386
ACGTCCTAGATTCAGACTGT	ENSG00000266728	GENCODE	nan	['KSR1']	ENST00000584605.5	NC_000017.11	+	27623527	1	0.0	0	0	0.5788
CGCCAGGAGCCGGTGTCCGG	ENSG00000269242	GENCODE	nan	['MAN2B1']	ENST00000597692.1	NC_000019.10	+	12648276	1	0.0	0	0	0.6645
ACGTCCGGAATCCTCTCCTA	ENSG00000269242	GENCODE	nan	['MAN2B1']	ENST00000597692.1	NC_000019.10	+	12647493	2	0.0	0	0	0.9109
AGTGGCTCGTCAGCTTGGGA	ENSG00000259164	GENCODE	nan	['CIPC']	ENST00000557752.1	NC_000014.9	+	77105803	2	0.0	0	0	0.4979
GACAGGTGTATGTACCAAGA	ENSG00000269026	GENCODE	nan	['ZNF776']	ENST00000594684.1	NC_000019.10	+	57753390	3	0.0	0	0	1.051
ACGTAGACCGCATCAACCAA	ENSG00000284952	GENCODE	nan	['SLC33A1']	ENST00000643876.1	NC_000003.12	+	155853614	1	0.0	0	0	0.8035
GACGTGCGGCGCGTGTACCT	ENSG00000267477	GENCODE	nan	['ZNF653']	ENST00000585656.1	NC_000019.10	-	11505605	1	0.0	0	0	0.4501
ACGGTGTCCGCGCTCAGGGT	ENSG00000255835	GENCODE	nan	['PYCR2']	ENST00000432920.2	NC_000001.11	-	225923702	2	0.64	0	0	0.941
GGTCAGGGCCACGTGCACCG	ENSG00000267385	GENCODE	nan	['PLIN5']	ENST00000586020.1	NC_000019.10	-	4531774	3	0.0	0	0	0.5067
TTCCCCAATACAGGTACCAA	ENSG00000291313	GENCODE	nan	['EIF5']	ENST00000706947.1	NC_000014.9	-	103335672	2	1.5714	0	0	0.4252
CGGCACCAGGCAGCGAGTGC	ENSG00000269095	GENCODE	nan	['NR2F6']	ENST00000594059.1	NC_000019.10	+	17236041	5	0.0161	0	0	0.2142
TCAGCCTCACAATATTGCAG	ENSG00000268643	GENCODE	nan	['GSK3A']	ENST00000594664.1	NC_000019.10	+	42236904	3	0.7895	0	0	0.6964
GACAGGAAGCAGCACAGTCT	ENSG00000125695	GENCODE	nan	['CCDC47']	ENST00000580553.1	NC_000017.11	-	63752021	1	3.0425	1	0	0.7212
TGCCCTTATACGTATCAAAC	ENSG00000291302	GENCODE	nan	['PRRC2A']	ENST00000706625.1	NC_000006.12	-	31622858	1	0.0	0	0	0.07619
GACTCCTAGGAGAGATCTCA	ENSG00000285329	GENCODE	nan	['ZNF174']	ENST00000575785.2	NC_000016.10	+	3404532	2	1.3949	0	0	0.2639
GACAGAATCAGAGTCAACGG	ENSG00000293562	GENCODE	nan	[]	ENST00000713621.1	NC_000001.11	-	174022187	1	1.1813	0	0	0.1885
AAGGAAGCAGACTAGTGCTC	ENSG00000285827	GENCODE	nan	['KMT2A']	ENST00000648261.1	NC_000011.10	+	118473624	3	0.0	0	0	1.136
AATGTTCAGCACGTATTTAG	ENSG00000293663	GENCODE	nan	[]	ENST00000717016.1	NC_000023.11	+	135392055	1	0.0161	0	0	0.4225
GACACTACAGCCTTCCTCAG	ENSG00000258465	GENCODE	nan	['PEX19']	ENST00000556710.6	NC_000001.11	+	160285112	1	0.9895	0	0	0.4332
TTTCGGCTCAGGAAGAGCCA	ENSG00000286221	GENCODE	nan	['ARLNC1']	ENST00000651567.1	NC_000016.10	+	80840200	4	0.6522	0	0	-0.2511
CGGCCATGGCAGCTGCGCAG	ENSG00000289767	GENCODE	nan	[]	ENST00000699341.1	NC_000008.11	+	109539738	1	0.9333	0	0	0.06362
GACTGTAGTCGGACCACACA	ENSG00000243501	GENCODE	nan	['KHDC1']	ENST00000423730.3	NC_000006.12	-	73242127	3	0.039	0	0	0.5983
GACTTCCTCCAGGCCCCGGT	ENSG00000271698	GENCODE	nan	['FBXL6']	ENST00000531225.1	NC_000008.11	+	144355593	1	1.5679	0	0	0.3989
GACACCAGCTGAAGACTGCA	ENSG00000289710	GENCODE	nan	[]	ENST00000696552.1	NC_000001.11	+	30576714	1	0.3882	0	0	0.9986
GGATTGTAGCATATTCCTAA	ENSG00000269237	GENCODE	nan	[]	ENST00000600810.1	NC_000019.10	+	21489686	3	0.9952	0	0	0.2404
AGTGGCACATGGCATATCAC	ENSG00000261915	GENCODE	nan	['NEURL4']	ENST00000315601.8	NC_000017.11	-	7317519	6	0.1923	0	0	0.9049
AAAGATGTTATTCACCAGGA	ENSG00000251357	GENCODE	nan	['SLC2A11']	ENST00000433835.3	NC_000022.11	-	23875131	3	0.1	0	0	0.8921
ACACAAAGGGTCCCAAGAGT	ENSG00000280537	GENCODE	nan	['SLC23A3']	ENST00000318673.6	NC_000002.12	+	219169882	1	0.0	0	0	0.8832
TGCATGCCCACTGCCATCCA	ENSG00000141979	GENCODE	nan	['MED26']	ENST00000409035.1	NC_000019.10	+	16577241	4	0.25	0	0	0.7747
GGTTCATCAGGTGTACATCA	ENSG00000288591	GENCODE	nan	['TBC1D30']	ENST00000674281.1	NC_000012.12	+	64870800	13	2.6731	0	0	0.8903
GAAGATGCTGAGCAGCTACC	ENSG00000288593	GENCODE	nan	[]	ENST00000674444.1	NC_000021.9	+	43940262	1	1.5714	1	0	0.5468
GGTTCATGTACCTGCTGAGC	ENSG00000258881	GENCODE	nan	['TEX261']	ENST00000453130.1	NC_000002.12	-	70994737	1	0.2593	0	0	0.204
CTTGGGCGTAGACACTGAGA	ENSG00000264813	GENCODE	nan	['ACE']	ENST00000577647.2	NC_000017.11	-	63493597	9	0.619	0	0	1.15
TCGTTATGGACGATGAAACC	ENSG00000257065	GENCODE	nan	['PHACTR2']	ENST00000545614.1	NC_000006.12	-	143823676	2	0.0	0	0	0.2724
GGCTCCACTTGACCCTGCCA	ENSG00000258728	GENCODE	nan	['GALT']	ENST00000556278.1	NC_000009.12	-	34647166	2	0.0	0	0	0.8123
TGAAGAGTAGGTGATCCGGG	ENSG00000276418	GENCODE	nan	['TPD52']	ENST00000522938.5	NC_000008.11	+	80080340	1	0.0	0	0	0.5366
GAGGCTCGAAGTGCACCAGG	ENSG00000286231	GENCODE	nan	['MTARC1']	ENST00000651706.1	NC_000001.11	-	220796733	3	0.0	0	0	1.044
GAGGCTCCCATCATCAGCAC	ENSG00000269307	GENCODE	nan	['BABAM1']	ENST00000596542.1	NC_000019.10	-	17268979	2	1.1494	0	0	0.576
CTTTGGCAGAGAGTCTTCTG	ENSG00000259164	GENCODE	nan	['CIPC']	ENST00000557752.1	NC_000014.9	-	77105744	2	0.5385	0	0	0.3096
GAAAAATCTCCAGAGTCAGA	ENSG00000277475	GENCODE	nan	[]	ENST00000612315.1	NT_187368.1	-	32312	1	3.6727	0	0	0.481
GAGGCCTGGAAATCCGTGTG	ENSG00000272916	GENCODE	nan	['NDST2']	ENST00000603027.5	NC_000010.11	-	73806377	6	0.0	0	0	0.993
ATAGAGTGATCTCTGGATGT	ENSG00000282278	GENCODE	nan	['PDGFRA']	ENST00000507166.5	NC_000004.12	-	54280429	17	1.614	0	0	0.8877
TTGGGTCTGAGGCTGCAAAG	ENSG00000256029	GENCODE	nan	['VSIG8']	ENST00000536779.5	NC_000001.11	+	159858224	2	1.1727	0	0	0.5369
ATACCACCATACATCAGCTC	ENSG00000293569	GENCODE	nan	[]	ENST00000714233.1	NC_000014.9	+	92623739	2	0.5	0	0	1.28
GAAAAGGGGAAGGAGCGTCT	ENSG00000239920	GENCODE	nan	[]	ENST00000394793.3	NC_000011.10	-	5624873	1	0.9333	0	0	0.7068
AGTCAGTTCTTCCTGAAGGA	ENSG00000266076	GENCODE	nan	['CEP112']	ENST00000577662.1	NC_000017.11	+	65637158	2	1.3678	0	0	0.3975
GGTTTCTCTGAGAAAGGTCC	ENSG00000267360	GENCODE	nan	['ZNF585B']	ENST00000585860.2	NC_000019.10	+	37190089	2	1.769	0	0	0.2096
TGAAATGCGGCGCTCAGTCC	ENSG00000267952	GENCODE	nan	['ZNF358']	ENST00000599312.1	NC_000019.10	+	7519256	2	0.0	0	0	0.5468
GAAGAGCTAGGCCACAGGTA	ENSG00000258472	GENCODE	nan	['RSKR']	ENST00000531839.5	NC_000017.11	-	28613031	4	0.0	0	0	0.872
TTGGAGAACCAGGAGGTGAG	ENSG00000267140	GENCODE	nan	['ZNF24TR']	ENST00000589258.1	NC_000018.10	-	35446929	2	2.5995	0	0	0.5061
TGAAAGTGAAGACTTACAGC	ENSG00000258864	GENCODE	nan	['APC']	ENST00000520401.1	NC_000005.10	+	112828002	2	0.3333	0	0	0.5731
TGATGTGATGCTAGAGAACC	ENSG00000268750	GENCODE	nan	['ZNF417', 'ZNF587']	ENST00000603271.1	NC_000019.10	+	57856210	2	3.2022	1	1	0.7439
TTGGGCGTCCGAGCGGCTGT	ENSG00000293575	GENCODE	nan	[]	ENST00000714410.1	NC_000018.10	-	21111115	1	0.0	0	0	0.2567
GAAGAAGGCCTATAGACAGC	ENSG00000257390	GENCODE	nan	['DNAJC14']	ENST00000546837.5	NC_000012.12	-	55827266	1	0.0	0	0	1.092
GTACAAACACGAGTAAACGC	ENSG00000293253	GENCODE	nan	['SLC25A3P1']	ENST00000566461.2	NC_000001.11	+	53439887	1	0.5	0	0	1.253
GAGGGGAGAGAGCCATTGAT	ENSG00000287908	GENCODE	nan	['ARHGEF25']	ENST00000477314.1	NC_000012.12	-	57616421	1	0.5294	0	0	1.138
GAAGCAAGAAGGTTCATTGT	ENSG00000284956	GENCODE	nan	['TNFRSF10C']	ENST00000520607.1	NC_000008.11	-	23114732	5	0.0	0	0	0.6812
GAGGGGCTGGAGGCCAATGA	ENSG00000268465	GENCODE	nan	['CYTH2']	ENST00000595676.1	NC_000019.10	+	48470492	2	0.8963	0	0	0.7908
TCGGCGAACGGAGCAGCGGT	ENSG00000267303	GENCODE	nan	['RAVER1']	ENST00000586529.1	NC_000019.10	-	10318334	3	0.0	0	0	0.7501
ACAGACAGCAGCCCTCTCGT	ENSG00000288636	GENCODE	nan	['ATP13A2']	ENST00000617114.5	NC_000001.11	-	17005766	2	0.3636	0	0	0.8865
TTGGTGGATCACCTCAATGT	ENSG00000258311	GENCODE	nan	['BLOC1S1']	ENST00000550412.5	NC_000012.12	+	55717000	2	0.05	0	0	1.255
TCGGTAAACACATCCCACCA	ENSG00000271949	GENCODE	nan	['LRRC8C']	ENST00000370453.5	NC_000001.11	-	89686543	2	2.1476	0	0	1.079
ACAGACATTTACCACTGTGT	ENSG00000276302	GENCODE	nan	[]	ENST00000621053.1	NC_000006.12	+	28281351	4	0.9643	0	0	0.565
GGGCTGCGGCAGTAGATGAG	ENSG00000285880	GENCODE	nan	['ADRB3']	ENST00000647937.1	NC_000008.11	+	37965438	1	0.7	0	0	1.133
GTACACTATGCTGTATTTGG	ENSG00000284686	GENCODE	nan	['PLPP3']	ENST00000642129.1	NC_000001.11	-	56523828	2	0.2593	0	0	0.9001
TGAAGTAGACAGCATTCACC	ENSG00000289724	GENCODE	nan	['SERPINB2']	ENST00000397996.6	NC_000018.10	-	63901801	3	0.089	0	0	0.919
GAAGCGAAGAGGGCATCCTG	ENSG00000258465	GENCODE	nan	['PEX19']	ENST00000556710.6	NC_000001.11	+	160283110	2	0.6	0	0	0.3258
TTGCTGGACACGTTCTTCAG	ENSG00000286015	GENCODE	nan	['LYPD8']	ENST00000566597.5	NC_000001.11	+	248745269	1	0.0	0	0	0.244
GAGCCCACACAGGAGATGTG	ENSG00000285269	GENCODE	nan	['HSD17B3-AS1']	ENST00000463517.2	NC_000009.12	+	96250372	10	0.9286	0	0	1.119
TGAAGGACAAGGCAGCCACT	ENSG00000255054	GENCODE	nan	['MTFR1L']	ENST00000559265.1	NC_000001.11	-	25823069	3	1.1364	0	0	1.115
GGGCCTCAATGACTTCCCCA	ENSG00000271741	GENCODE	nan	['ZMYM6']	ENST00000487874.1	NC_000001.11	+	35012551	7	1.8929	0	0	0.8684
GGCGTACAACATGAGCAGGA	ENSG00000272442	GENCODE	nan	['TMEM151B']	ENST00000505802.1	NC_000006.12	-	44273289	1	0.5	0	0	1.103
GTACAAGTTTCTCTGAGAAG	ENSG00000285978	GENCODE	nan	['ZNF354A']	ENST00000638723.1	NC_000005.10	+	178727059	2	0.9421	0	0	0.2185
GGCGTGGTGGGCATGGTGAT	ENSG00000269403	GENCODE	nan	['CLDND2']	ENST00000600067.1	NC_000019.10	-	51367963	1	2.1362	0	0	0.07233
TGCAGCAGCTCAGACGAGTG	ENSG00000289764	GENCODE	nan	['RPTOR']	ENST00000699258.2	NC_000017.11	+	80545114	1	0.2143	0	0	0.06689
ACAGAGCCAGCAGAGTGCTG	ENSG00000274322	GENCODE	nan	[]	ENST00000618770.1	NC_000020.11	+	1318200	5	2.6222	0	0	0.9793
GGGCTGCACAGGAGCAGGTA	ENSG00000248993	GENCODE	nan	['HLA-DMB']	ENST00000429234.1	NC_000006.12	-	32940753	2	1.5294	0	0	0.7212
TTGCTGTGCGACCAGGTGGT	ENSG00000261130	GENCODE	nan	['MPV17L']	ENST00000568766.1	NC_000016.10	+	15396170	1	1.0	1	0	0.3836
AATGAGGACTTACAGATGTT	ENSG00000286088	GENCODE	nan	['CUZD1']	ENST00000368904.6	NC_000010.11	+	122839021	4	0.0	0	0	0.9287
AGTCCTCCACACCCTCATGC	ENSG00000293553	GENCODE	nan	['COLQ']	ENST00000629729.3	NC_000003.12	+	15453895	2	0.8	0	0	1.046
GAGCCGCCTGAAGCACAGGC	ENSG00000283809	GENCODE	nan	['DGCR6']	ENST00000638240.1	NC_000022.11	-	18910239	3	0.4211	0	0	0.3137
AGTAGCGGTGGATGAAGCAA	ENSG00000272305	GENCODE	nan	['RFT1']	ENST00000607283.5	NC_000003.12	+	53092484	2	0.625	0	0	0.7881
CTTCGGCTTCGGCTTCGCGG	ENSG00000292259	GENCODE	nan	['MAPKAPK5-AS1']	ENST00000710384.1	NC_000012.12	+	111842306	1	0.4068	0	0	-0.114
GAGGGTGGTAGTGCCCGCTG	ENSG00000288671	GENCODE	nan	['GSK3A']	ENST00000678490.1	NC_000019.10	+	42232090	1	0.0	0	0	0.4228
GAAGCCCTGGCCGTAGTCCC	ENSG00000289517	GENCODE	nan	['CYB5R3']	ENST00000617178.5	NC_000022.11	+	42619940	4	0.0	0	0	0.6762
GAAGAACTGACTACATATCA	ENSG00000266076	GENCODE	nan	['CEP112']	ENST00000577662.1	NC_000017.11	-	65637136	2	0.8824	0	0	0.3548
TTGGGATCACTGGGCTCACG	ENSG00000284393	GENCODE	nan	['CLEC4A']	ENST00000402465.8	NC_000012.12	-	8138156	1	0.125	0	0	0.213
AGTCAGGAAGTCGCTACTTC	ENSG00000270149	GENCODE	nan	[]	ENST00000289779.7	NC_000001.11	-	161021430	3	0.3	0	0	0.2232
TGTAAGGCCTGGAACGTCCA	ENSG00000269179	GENCODE	nan	['SIGLEC11']	ENST00000451973.1	NC_000019.10	-	49958324	1	1.625	1	0	0.407
GGGCAGCACCAGGAGAAGGG	ENSG00000289747	GENCODE	nan	[]	ENST00000698261.1	NC_000003.12	-	195909152	1	1.2346	0	0	0.4544
ACAGCTGCAAGCAGCGATGC	ENSG00000250138	GENCODE	nan	[]	ENST00000515156.3	NC_000005.10	+	69635469	1	2.95	2	2	0.2528
GGGCAGATGAAAGAGATGGT	ENSG00000285772	GENCODE	nan	['LRRD1']	ENST00000422722.1	NC_000007.14	-	92150535	2	2.0127	0	0	1.245
TCTGTCTTCGGGGTCATCAC	ENSG00000276302	GENCODE	nan	[]	ENST00000621053.1	NC_000006.12	-	28281322	4	0.6429	0	0	0.413
AAACTACGAGGGAAATAATT	ENSG00000289490	GENCODE	nan	[]	ENST00000689938.1	NC_000002.12	+	202377168	1	0.6411	0	0	-0.5686
GAACCGCTGTGCTATCAGGA	ENSG00000276087	GENCODE	nan	['FAM228B']	ENST00000610442.1	NC_000002.12	+	24164243	6	0.0	0	0	0.4987
TCTGCCCTTCTTCTCCGCCC	ENSG00000262730	GENCODE	nan	['TRAPPC1']	ENST00000573621.1	NC_000017.11	-	7930620	1	0.3299	0	0	0.5016
TCTGTCCGACCACTCCTGGA	ENSG00000290149	GENCODE	nan	['EPDR1']	ENST00000476620.1	NC_000007.14	-	37949016	3	0.0	0	0	1.116
GAAATGTCTGCGCACAGTCC	ENSG00000289731	GENCODE	nan	[]	ENST00000512543.1	NC_000005.10	-	176125117	3	1.0577	0	0	0.6175
TCTGCGGGGGAACTCAAGGT	ENSG00000271810	GENCODE	nan	['PPM1J']	ENST00000606954.1	NC_000001.11	+	112711342	1	0.0	0	0	0.5067
TGATTGGACTGAGAGCGCTG	ENSG00000258677	GENCODE	nan	['UBE2W']	ENST00000358757.5	NC_000008.11	+	73810536	4	0.64	0	0	0.5701
GAGGAGTCGAAACTGTAACC	ENSG00000256966	GENCODE	nan	[]	ENST00000544475.5	NC_000009.12	+	37588855	1	0.65	0	0	1.067
TGTCATAGAAAGCTCTCAGC	ENSG00000251569	GENCODE	nan	['BBS5']	ENST00000513963.1	NC_000002.12	+	169497685	8	1.4846	0	0	0.8907
AAACTCACCCAGAGACAAGA	ENSG00000282804	GENCODE	nan	['RIPOR2']	ENST00000562221.1	NC_000006.12	+	24809726	1	0.8421	0	0	0.5493
GAGGAGCTAAACAAGTTGCT	ENSG00000282988	GENCODE	nan	['H2AC7']	ENST00000635200.1	NC_000006.12	-	26198954	1	0.0	0	0	0.8364
ATACTGCATCTCCTTCAACA	ENSG00000248993	GENCODE	nan	['HLA-DMB']	ENST00000429234.1	NC_000006.12	-	32938882	3	1.1389	0	0	0.8436
AGTCAACGGAGTTAACCTAA	ENSG00000282218	GENCODE	nan	['GOPC']	ENST00000467125.1	NC_000006.12	-	117569619	3	0.0	0	0	1.029
GAGGAGCAGATCCTTCGTAC	ENSG00000281348	GENCODE	nan	['PAGR1']	ENST00000562285.1	NC_000016.10	+	29819649	2	0.0	0	0	0.762
ACAGGGACCAGACGACATGG	ENSG00000300510	GENCODE	nan	[]	ENST00000850643.1	NC_000012.12	-	31754890	2	0.4675	0	0	0.8384
ACAGGAATCAGTGACGTTCA	ENSG00000293626	GENCODE	nan	['ZNF71']	ENST00000716550.1	NC_000019.10	+	56613825	3	0.0	0	0	0.4953
GAGGACGATGAGGAGCCAGA	ENSG00000259316	GENCODE	nan	['CSNK1G1']	ENST00000634251.1	NC_000015.10	+	64300413	3	0.0	0	0	1.106
GAGGACTGAAAGAGCAGCGA	ENSG00000141979	GENCODE	nan	['MED26']	ENST00000409035.1	NC_000019.10	+	16577021	4	0.7143	0	0	0.7239
GGGCAACCAGCAGAGAGTGA	ENSG00000285880	GENCODE	nan	['ADRB3']	ENST00000647937.1	NC_000008.11	+	37965566	1	0.9333	0	0	1.866
AAACTCGCAGAGGTCCTGGT	ENSG00000259132	GENCODE	nan	['PRMT5-DT', 'HAUS4']	ENST00000555074.1	NC_000014.9	-	22947959	2	0.0	0	0	0.6071
TGATTGTGATTGTGGTGAGC	ENSG00000289025	GENCODE	nan	['MAPK6']	ENST00000685402.1	NC_000015.10	+	52045877	1	2.9333	2	0	-0.5518
GTAACTGGTGAAAACCATGG	ENSG00000287908	GENCODE	nan	['ARHGEF25']	ENST00000477314.1	NC_000012.12	+	57616908	2	0.0	0	0	0.9141
TGAATCCCAAGGAGCTCATC	ENSG00000284989	GENCODE	nan	['KDM4A']	ENST00000645057.1	NC_000001.11	+	43653294	2	0.8889	0	0	1.011
GAAATCAAGAACTACATCCA	ENSG00000262660	GENCODE	nan	['MRPL12']	ENST00000571730.1	NC_000017.11	+	81707019	4	0.2273	0	0	1.081
AAGCACATAAGAGGGCTCCA	ENSG00000272897	GENCODE	nan	['NFS1']	ENST00000541176.2	NC_000020.11	+	35673662	3	0.0	0	0	1.052
GAGCTGCGGGTGGTTCAGGA	ENSG00000293164	GENCODE	nan	[]	ENST00000565928.2	NC_000020.11	+	32189669	1	0.039	0	0	1.25
GGCTCGGCAGAAGAAGACCA	ENSG00000283128	GENCODE	nan	['CNPY1']	ENST00000636307.1	NC_000007.14	-	155545884	4	0.0	0	0	0.9142
TCTACTCACAATGGGAAGAG	ENSG00000272162	GENCODE	nan	['TMEM14B']	ENST00000480294.1	NC_000006.12	-	10749261	2	0.8125	0	0	0.2515
TTGGGACTGAGGGCAATCTC	ENSG00000284292	GENCODE	nan	['ARPC1A']	ENST00000441989.6	NC_000007.14	-	99338183	4	0.5333	0	0	0.3362
GAACTTCACCCGAGAAGAGT	ENSG00000268870	GENCODE	nan	['ZNF799', 'ZNF443']	ENST00000595562.1	NC_000019.10	-	12393378	2	2.4627	1	1	1.14
TTCACGGTGTACGAGTGCCC	ENSG00000279073	GENCODE	nan	['NPDC1']	ENST00000622933.1	NC_000009.12	-	137039987	2	0.0	0	0	0.5094
GAGCTGGAACTGAAGCTGTC	ENSG00000254706	GENCODE	nan	['NOS1AP']	ENST00000431696.1	NC_000001.11	+	162365553	1	1.17	0	0	0.5411
TCTTCAGGAAGCAGCCAACC	ENSG00000250424	GENCODE	nan	['MINDY4']	ENST00000509504.2	NC_000007.14	-	30882183	6	0.5905	0	0	1.092
TCTAGTTGATCCCCCAGAGT	ENSG00000293570	GENCODE	nan	[]	ENST00000714249.1	NC_000019.10	-	20369913	2	3.3593	0	0	1.073
TGTCAGGGAGAGTCTACCCA	ENSG00000261884	GENCODE	nan	[]	ENST00000575231.1	NC_000016.10	-	67933758	4	0.8021	0	0	1.114
GGGAAGACGCTGACCTCTGG	ENSG00000257341	GENCODE	nan	['CRIP1']	ENST00000553228.5	NC_000014.9	+	105488245	1	0.0	0	0	0.393
TGATTCCCGTGACAGAATTC	ENSG00000271949	GENCODE	nan	['LRRC8C']	ENST00000370453.5	NC_000001.11	+	89686492	2	0.0	0	0	0.9704
TCTGTGTCCAGAGGGTCCCA	ENSG00000284987	GENCODE	nan	['ARHGAP4']	ENST00000464967.5	NC_000023.11	+	153909138	1	2.0314	0	0	0.8793
TTGGCTGATGGTGTCCTCGT	ENSG00000285733	GENCODE	nan	['WDR27']	ENST00000648086.1	NC_000006.12	+	169672383	3	0.0	0	0	0.8654
GTAACTTCTTACGTTCCTCT	ENSG00000284772	GENCODE	nan	['CATSPER2']	ENST00000643290.1	NC_000015.10	+	43632228	1	0.7143	0	0	0.5374
TCTGAAGGACATTCTACACC	ENSG00000269533	GENCODE	nan	['ZNF17']	ENST00000596400.1	NC_000019.10	+	57419785	4	0.1923	0	0	0.4853
TGCACGGAGCATCAGGAGGA	ENSG00000293663	GENCODE	nan	[]	ENST00000717016.1	NC_000023.11	-	135392094	1	1.5253	0	0	0.699
ACAGTTATTTACCGAAATGC	ENSG00000257411	GENCODE	nan	['PA2G4']	ENST00000548861.2	NC_000012.12	-	56107011	3	3.6	0	0	0.237
GGGAATGGTAGGTACAGATG	ENSG00000267706	GENCODE	nan	['GARIN5B']	ENST00000591954.3	NC_000019.10	+	55359337	1	0.2593	0	0	0.8208
GGGCAGGAAGAAGTTCAACA	ENSG00000268465	GENCODE	nan	['CYTH2']	ENST00000595676.1	NC_000019.10	+	48470653	3	1.3806	0	0	1.037
ACAGTGTACGACCTTCTAAG	ENSG00000259371	GENCODE	nan	['DCAF11']	ENST00000558325.2	NC_000014.9	+	24122984	3	0.0	0	0	0.9664
TCTTAGTGCTAGTATTTCTG	ENSG00000288695	GENCODE	nan	['SRD5A3', 'SRD5A3-AS1']	ENST00000679707.1	NC_000004.12	+	55364115	3	0.0	0	0	0.602
ATAGAACCAAATGACTATAC	ENSG00000281039	GENCODE	nan	['GGCT', 'GGCTP1']	ENST00000598361.4	NC_000007.14	-	30497156	5	1.0588	1	0	0.9673
AATGAACATCTGCAAGCCAA	ENSG00000272896	GENCODE	nan	['TMEM141']	ENST00000456614.2	NC_000009.12	-	136791965	2	4.6809	1	0	0.2905
ACAGTCTGTCAGCTCATTGA	ENSG00000259060	GENCODE	nan	['RNASE12']	ENST00000335950.8	NC_000014.9	-	20590392	1	0.0	0	0	1.078
TCTTACGAGTGTCCTCACTC	ENSG00000249590	GENCODE	nan	['SEC14L2']	ENST00000439838.5	NC_000022.11	-	30410645	3	1.4075	0	0	0.9973
AAGCGTCAGCCTAGAAGCAA	ENSG00000265118	GENCODE	nan	['EVI2A']	ENST00000578584.5	NC_000017.11	-	31318478	1	0.0	0	0	0.447
TTGGTGGTGACTGCTAATAT	ENSG00000284779	GENCODE	nan	['INS-IGF2', 'IGF2']	ENST00000643349.2	NC_000011.10	-	2149252	1	0.0	0	0	0.784
CTGTGGCAGCAGCTCAGAAG	ENSG00000285635	GENCODE	nan	['CPOX']	ENST00000512905.6	NC_000003.12	-	98585450	1	1.219	0	0	0.4836
GAAGCGGCTGTCCACCACAT	ENSG00000288000	GENCODE	nan	['L3MBTL1']	ENST00000657241.1	NC_000020.11	-	43532867	16	0.6429	0	0	1.088
CTGCTCCCGACCCCATACTG	ENSG00000259522	GENCODE	nan	['TM9SF1']	ENST00000561419.1	NC_000014.9	+	24189771	2	0.2857	0	0	0.7647
TGACTGTGATGTTGGACATC	ENSG00000286070	GENCODE	nan	['SNRPD3']	ENST00000439775.1	NC_000022.11	-	24567986	3	0.8421	0	0	0.2144
GGCCGCGCTCCAGAGAGATG	ENSG00000267477	GENCODE	nan	['ZNF653']	ENST00000585656.1	NC_000019.10	+	11505524	1	0.0	0	0	0.5472
GAGATTGTGGCAGAGCATCT	ENSG00000284626	GENCODE	nan	['GDPGP1']	ENST00000641199.1	NC_000015.10	-	90241064	5	0.0	0	0	0.9302
GGTGGCAGCAAGTGACCAGC	ENSG00000277475	GENCODE	nan	[]	ENST00000612315.1	NT_187368.1	+	31991	1	1.3222	1	0	0.5769
CTGCTGTCCCCTGAACTACG	ENSG00000239395	GENCODE	nan	['OR14A2']	ENST00000419891.1	NC_000001.11	-	247723656	1	0.6818	0	0	0.389
GAGTGGAGCAGTTCAGACCA	ENSG00000266997	GENCODE	nan	['MYO5B']	ENST00000590532.2	NC_000018.10	-	49836818	2	3.85	0	0	0.9918
TCCTACAGAGGGATACCGTG	ENSG00000258472	GENCODE	nan	['RSKR']	ENST00000531839.5	NC_000017.11	-	28613111	4	0.0	0	0	1.132
CTGGAAATAGCGCAGCATCG	ENSG00000267127	GENCODE	nan	['RBFA']	ENST00000569722.5	NC_000018.10	-	80034564	1	0.0	0	0	0.4455
ACCAGGCAGACCCTCCAACA	ENSG00000269476	GENCODE	nan	['ZNF417']	ENST00000602124.1	NC_000019.10	+	57901672	4	0.0	0	0	1.023
GAGTGGAACCAACGGATTCA	ENSG00000285655	GENCODE	nan	['ADHFE1']	ENST00000523113.5	NC_000008.11	+	66444744	4	0.3846	0	0	0.564
CTGGACAAGTCCCAAAGAAC	ENSG00000267426	GENCODE	nan	[]	ENST00000590947.5	NC_000017.11	-	75909781	1	0.0	0	0	0.3711
GGCCGAGAAAAAAGACCCAA	ENSG00000285791	GENCODE	nan	[]	ENST00000470796.5	NC_000008.11	+	66473853	1	1.049	0	0	0.5174
GAGTGAGTGGAGGAGCTCGG	ENSG00000285526	GENCODE	nan	['FXYD3']	ENST00000648240.1	NC_000019.10	+	35122855	7	0.0	0	0	0.8044
CTGGAGCCCGGAGAACTGGT	ENSG00000251184	GENCODE	nan	['PHYHD1']	ENST00000482796.1	NC_000009.12	+	128941571	1	0.1538	0	0	1.025
GGTGGCGGTGGAGTCAGCAG	ENSG00000285827	GENCODE	nan	['KMT2A']	ENST00000648261.1	NC_000011.10	-	118472855	3	3.4048	0	0	0.7921
TGACTGGCTGGGTTCTCAGT	ENSG00000270149	GENCODE	nan	[]	ENST00000289779.7	NC_000001.11	+	161021459	3	1.0503	0	0	0.2136
CTGGAGTCCTGGAAGCCACG	ENSG00000283877	GENCODE	nan	['CRIPTO', 'CRIPTO3']	ENST00000505797.1	NC_000003.12	-	46581160	1	2.8667	1	1	0.5265
CTGGAGTCGGAAGAAAGGTT	ENSG00000285471	GENCODE	nan	['WSCD1']	ENST00000573619.1	NC_000017.11	-	6080669	5	0.6429	0	0	0.5424
AATGCCATCGATTGGAACCC	ENSG00000280778	GENCODE	nan	['POLR3GL']	ENST00000625258.1	NC_000001.11	+	145977148	2	0.0	0	0	0.9414
CTGGATATCAATGTCAGCAA	ENSG00000285625	GENCODE	nan	['PRIM1']	ENST00000647707.1	NC_000012.12	-	56741488	1	1.4805	0	0	0.389
TGACTCTGTAGACCCCCCAC	ENSG00000260007	GENCODE	nan	[]	ENST00000638026.1	NC_000015.10	+	68207122	1	0.5973	0	0	1.241
ACCAGAGCAGCGGCAGCCAC	ENSG00000273259	GENCODE	nan	['SERPINA5']	ENST00000553947.1	NC_000014.9	+	94592113	1	1.1703	0	0	0.5101
ATAAGGTGTGCAATAGCGAG	ENSG00000286001	GENCODE	nan	['SDHA']	ENST00000651543.1	NC_000005.10	-	226023	5	0.6522	0	0	0.535
AGGTGGCTCTTACCTTGTGT	ENSG00000267303	GENCODE	nan	['RAVER1']	ENST00000586529.1	NC_000019.10	+	10319170	2	0.2632	0	0	0.8558
TCCTGGGGCCTGGAGTCAGG	ENSG00000286192	GENCODE	nan	['MRM2']	ENST00000651235.1	NC_000007.14	-	2239454	2	4.6746	0	0	0.7744
GAGTGAGGTAGCGGTTAAAG	ENSG00000273049	GENCODE	nan	['HOXC5']	ENST00000513209.1	NC_000012.12	-	54034351	2	0.0	0	0	0.6278
GAGTCGACAGTTTACAAGGT	ENSG00000257065	GENCODE	nan	['PHACTR2']	ENST00000545614.1	NC_000006.12	+	143807133	1	0.0	0	0	0.4246
AGTGAGCTGGGCAAGAAGGC	ENSG00000248235	GENCODE	nan	['PDLIM2']	ENST00000430850.6	NC_000008.11	-	22591565	3	2.059	0	0	0.6169
AATCCCTAGACCCAAGTCCA	ENSG00000256950	GENCODE	nan	['PSMD9']	ENST00000544911.1	NC_000012.12	-	121916358	1	0.75	0	0	0.9271
GGGTATTCAAGGAAGACACT	ENSG00000285444	GENCODE	nan	[]	ENST00000642706.1	NC_000013.11	+	51813339	3	0.0	0	0	0.7544
ATAACTGCATGATAGACACT	ENSG00000283761	GENCODE	nan	['MFSD14A']	ENST00000639037.1	NC_000001.11	-	100049933	7	0.2632	0	0	1.149
TCCCAATGTAGGCCAATGGT	ENSG00000272647	GENCODE	nan	['TMEM225B']	ENST00000455905.1	NC_000007.14	-	99600257	3	0.0	0	0	0.4903
AGGTAGTACTGCGTGTCAAT	ENSG00000142539	GENCODE	nan	['POLD1']	ENST00000599632.1	NC_000019.10	-	50416432	2	0.0	0	0	1.219
TGCATGATTACAGAAAACAT	ENSG00000291315	GENCODE	nan	[]	ENST00000706951.1	NC_000003.12	+	40312164	1	1.625	1	0	0.2819
CTGAGCGGGGTCCCTCAGGG	ENSG00000268107	GENCODE	nan	['ZNF419']	ENST00000601674.6	NC_000019.10	-	57487967	1	0.7983	0	0	0.4538
CTGAGGCCCAGAAACATGAG	ENSG00000273957	GENCODE	nan	[]	ENST00000614465.2	NC_000005.10	-	100391194	1	2.4169	0	0	0.4453
ACCCTACCTTCAGAAAATTG	ENSG00000276087	GENCODE	nan	['FAM228B']	ENST00000610442.1	NC_000002.12	-	24139441	3	0.9063	0	0	0.3162
GGGTAGAATACCGGACATGG	ENSG00000265303	GENCODE	nan	['SMG8']	ENST00000577660.1	NC_000017.11	-	59214826	3	0.0	0	0	0.6699
GAGATGGGATCACTTTGACA	ENSG00000279956	GENCODE	nan	['LHCGR']	ENST00000602369.3	NC_000002.12	+	48731278	2	0.6364	0	0	0.7525
GGCCCCCCGATAGTACATGG	ENSG00000267261	GENCODE	nan	['RAB5C']	ENST00000592248.5	NC_000017.11	+	42128702	2	0.0	0	0	1.004
ACCCCTCACTTACAAGTCCC	ENSG00000261832	GENCODE	nan	['CLN3']	ENST00000568224.4	NC_000016.10	+	28482481	9	0.8667	0	0	0.806
TGTATTTGTGGACTTCACCA	ENSG00000256825	GENCODE	nan	['ZNF10']	ENST00000540096.2	NC_000012.12	+	133151065	3	0.0	0	0	1.593
ACCCCAGAAATCCTCAGCCC	ENSG00000267360	GENCODE	nan	['ZNF585B']	ENST00000585860.2	NC_000019.10	-	37207075	1	1.2316	0	0	0.67
ATAAGAAAATTGCAGTAAGA	ENSG00000291315	GENCODE	nan	[]	ENST00000706951.1	NC_000003.12	+	40312206	1	1.8619	0	0	-0.001373
GGTGGAGGTATTGGAATGAA	ENSG00000258461	GENCODE	nan	['GANC']	ENST00000495723.1	NC_000015.10	-	42349424	2	1.3585	0	0	0.7196
TCCCTAGGATATCAGAAAAG	ENSG00000284695	GENCODE	nan	['SULT1E1']	ENST00000506796.5	NC_000004.12	-	69844332	2	0.0	0	0	0.3038
GAGTTCTGCCCAAGGAGCTG	ENSG00000271810	GENCODE	nan	['PPM1J']	ENST00000606954.1	NC_000001.11	-	112711310	1	4.6065	0	0	0.3798
TGTATTGGGGTACAGCTGGA	ENSG00000286143	GENCODE	nan	['SPEG']	ENST00000412982.5	NC_000002.12	-	219492194	2	0.3333	0	0	1.024
GAGATGGTGCTGTATTGCCC	ENSG00000285932	GENCODE	nan	['COX15']	ENST00000649102.1	NC_000010.11	+	99729702	2	1.1429	0	0	0.6408
GGGGTTGGCCAAGCTCTCGG	ENSG00000284773	GENCODE	nan	['TMEM35B']	ENST00000417456.1	NC_000001.11	-	34985233	1	0.0	0	0	0.4023
ATAGGGTTTCTCTCTAGTAT	ENSG00000269693	GENCODE	nan	['ZNF490']	ENST00000593682.1	NC_000019.10	+	12580754	1	1.0895	0	0	0.6091
TTGATATCGTGAAACTACGA	ENSG00000289490	GENCODE	nan	[]	ENST00000689938.1	NC_000002.12	+	202377157	1	0.0	0	0	0.2165
AGGTGCGGTAGTAGAAGTGG	ENSG00000261732	GENCODE	nan	['CRAMP1']	ENST00000454337.1	NC_000016.10	-	1632313	1	0.2	0	0	0.8586
CTGATTTACAAACTGTACAT	ENSG00000284956	GENCODE	nan	['TNFRSF10C']	ENST00000520607.1	NC_000008.11	-	23114754	5	4.4797	0	0	0.5056
TGTATTTAGGAGAAGATGGG	ENSG00000282804	GENCODE	nan	['RIPOR2']	ENST00000562221.1	NC_000006.12	-	24806466	2	2.5966	0	0	0.6552
AAAGATCCCTGGAATATGAA	ENSG00000269237	GENCODE	nan	['ZNF493']	ENST00000600810.1	NC_000019.10	+	21405825	2	1.685	0	0	0.2644
TGTCATAGATACCATTGCCC	ENSG00000256966	GENCODE	nan	['FBXO10']	ENST00000544475.5	NC_000009.12	+	37518252	9	0.0	0	0	1.144
CTGGCCGCCAGGCTGACCCC	ENSG00000273047	GENCODE	nan	['LIME1']	ENST00000467211.1	NC_000020.11	-	63738380	1	0.0	0	0	0.881
GAGTCAGAGTCAGACATTTG	ENSG00000293584	GENCODE	nan	[]	ENST00000715207.1	NC_000002.12	-	111121153	1	1.2333	0	0	-0.4211
GGGGCACCTCGTGGATGCGC	ENSG00000268434	GENCODE	nan	['DMWD']	ENST00000593999.1	NC_000019.10	+	45785739	1	0.0	0	0	0.6178
GAGTACGTAGATCAGGAGGC	ENSG00000293253	GENCODE	nan	['SLC25A3P1']	ENST00000566461.2	NC_000001.11	+	53439917	1	0.8	0	0	0.7627
ACATTGAGGAACACATAGAC	ENSG00000284946	GENCODE	nan	['VPS33B']	ENST00000643536.1	NC_000015.10	-	91005064	15	0.6095	0	0	1.051
TGACCAGCTCCCGGTAGCGT	ENSG00000267059	GENCODE	nan	['UQCR11']	ENST00000585937.1	NC_000019.10	+	1605384	1	0.0	0	0	0.7703
GAGTACAGGAACAGCAGGTT	ENSG00000276302	GENCODE	nan	['ZSCAN26']	ENST00000621053.1	NC_000006.12	+	28272745	3	0.9167	0	0	0.5269
CTGGTGGGAGGCGAGCCCCA	ENSG00000268193	GENCODE	nan	['HOMER3']	ENST00000596918.5	NC_000019.10	+	18934320	1	1.6374	0	0	0.6239
TGCAGGCCGAGCCGCTCCCG	ENSG00000268614	GENCODE	nan	['MCOLN1']	ENST00000601870.1	NC_000019.10	-	7533615	1	0.0	0	0	0.3732
TGTCCGACAGCACCTTGTCC	ENSG00000281348	GENCODE	nan	['PAGR1', 'MVP-DT']	ENST00000562285.1	NC_000016.10	-	29819595	2	0.0	0	0	1.278
TTGTACCCATATAAAGTCTA	ENSG00000258064	GENCODE	nan	['THAP2']	ENST00000548802.1	NC_000012.12	+	71674394	1	0.0	0	0	0.2146
GGGGCAAATTACCAAGGGCA	ENSG00000291303	GENCODE	nan	['PRRC2B']	ENST00000706628.1	NC_000009.12	+	131430176	1	0.6	0	0	-0.4851
ACACTCCACTCACCTGTGCA	ENSG00000268133	GENCODE	nan	['ZNF547']	ENST00000597658.1	NC_000019.10	-	57368576	2	0.2593	0	0	0.6828
ATAGCGCAGCATCGCGGCTA	ENSG00000267127	GENCODE	nan	['RBFA']	ENST00000569722.5	NC_000018.10	-	80034558	1	0.0	0	0	0.3086
ACCAACTGCAAGTATGAGAG	ENSG00000261147	GENCODE	nan	['TTLL13']	ENST00000561573.1	NC_000015.10	+	90251590	3	2.0	0	0	0.4403
GGCGAACCCAGCTCGTGTAG	ENSG00000277836	GENCODE	nan	[]	ENST00000611746.1	NT_187383.1	-	1271082	1	0.72	0	0	0.293
GAGGTTCTCAGAACATATAA	ENSG00000258830	GENCODE	nan	['R3HDM2']	ENST00000548184.1	NC_000012.12	-	57295482	2	0.3636	0	0	0.4039
GAGGTTAAAGAAGAGATGCA	ENSG00000260851	GENCODE	nan	['TK2']	ENST00000561728.1	NC_000016.10	-	66517165	1	2.2167	0	0	1.267
CTGTAGTACCTGCACCCCAG	ENSG00000259066	GENCODE	nan	['UBR7']	ENST00000557574.1	NC_000014.9	+	93209870	3	0.0	0	0	0.6823
GGCGATGTGTGGCGCTGAGG	ENSG00000292259	GENCODE	nan	['MAPKAPK5-AS1']	ENST00000710384.1	NC_000012.12	+	111842250	1	0.0	0	0	0.009324
TCGGCAGTGAGCTTCTCTGG	ENSG00000255641	GENCODE	nan	['KLRC2']	ENST00000539033.1	NC_000012.12	+	10435394	2	2.6618	1	1	0.8971
GAGCAGGCGGAAGAAGAGGA	ENSG00000264187	GENCODE	nan	['FLCN']	ENST00000427497.3	NC_000017.11	-	17227995	4	3.1512	0	0	0.5634
AGTCTTACTTACCAGAACAG	ENSG00000260851	GENCODE	nan	['TK2']	ENST00000561728.1	NC_000016.10	+	66513736	2	0.0	0	0	1.151
GAAGCTGACGCTTAATCTGA	ENSG00000281593	GENCODE	nan	['ZNRF2']	ENST00000442800.1	NC_000007.14	-	30362429	1	0.0	0	0	0.1376
GGGGACGTCTGGGTCCGACA	ENSG00000289760	GENCODE	nan	['TSC22D4']	ENST00000699190.1	NC_000007.14	+	100478167	1	0.0	0	0	0.3688
TGAATGCGGAGGACCAAAGT	ENSG00000258052	GENCODE	nan	['RAB3IP']	ENST00000550437.1	NC_000012.12	+	69801721	1	0.0	0	0	1.122
TGAATGCAAACAGTGTGGTC	ENSG00000269693	GENCODE	nan	['ZNF490']	ENST00000593682.1	NC_000019.10	-	12580721	1	0.2857	0	0	0.4608
GGCGCCAGCCCAGACTGCCC	ENSG00000285085	GENCODE	nan	['PRRT1']	ENST00000428778.5	NC_000006.12	-	32150505	5	3.6052	0	0	0.2923
ATAGCCCAGCAGTTGAACCC	ENSG00000271741	GENCODE	nan	['ZMYM6']	ENST00000487874.1	NC_000001.11	-	35019590	4	0.6573	0	0	1.294
CTGGCGGAACGGCCTCGAGG	ENSG00000278384	GENCODE	nan	[]	ENST00000612565.1	NT_113889.1	+	53962	1	0.8	0	0	0.3489
TGACCATTGCTATAAACATG	ENSG00000258677	GENCODE	nan	['UBE2W']	ENST00000358757.5	NC_000008.11	+	73810591	4	0.0	0	0	0.2773
TTGTACTGAATACTTAACAC	ENSG00000290263	GENCODE	nan	['POLN']	ENST00000672725.1	NC_000004.12	+	2213100	6	0.0	0	0	0.5115
TGATGACTCATTCACCCCCC	ENSG00000285635	GENCODE	nan	['CPOX']	ENST00000512905.6	NC_000003.12	-	98585478	1	0.0	0	0	0.7414
TCGAAACGAACAGGATAAAG	ENSG00000283952	GENCODE	nan	['KCNH1']	ENST00000638880.1	NC_000001.11	-	211090637	6	1.625	0	0	0.3343
GGGGCTGGTCCCGTTGATCA	ENSG00000260092	GENCODE	nan	['TMEM231']	ENST00000460606.1	NC_000016.10	+	75542674	2	0.0	0	0	0.2567
TTGTATCAGAGTAAGATGGA	ENSG00000289025	GENCODE	nan	['MAPK6']	ENST00000685402.1	NC_000015.10	+	52045848	1	2.6362	2	0	0.8401
GGGGCCGGAGGTGTTCTGTG	ENSG00000267952	GENCODE	nan	['SAXO5']	ENST00000599312.1	NC_000019.10	-	7507100	1	0.0	0	0	0.3951
AGTGACTCTGCAGTAATTGG	ENSG00000287694	GENCODE	nan	['CNTNAP4']	ENST00000563764.2	NC_000016.10	+	76553903	2	0.875	0	0	0.213
AGTAACCAAAGTCTCCTTGC	ENSG00000263020	GENCODE	nan	['CSNK2B']	ENST00000617558.2	NC_000006.12	-	31669114	4	0.619	0	0	1.059
AGTAATTGTGGACCCTATAC	ENSG00000268163	GENCODE	nan	['ZNF772']	ENST00000596831.1	NC_000019.10	-	57476639	2	0.0	0	0	0.7808
GAGTATGTTCAGGAAGATGC	ENSG00000286022	GENCODE	nan	['TGM3']	ENST00000651531.1	NC_000020.11	+	2311066	5	1.3137	0	0	1.055
ACACCCTCACCTGCCTGCGC	ENSG00000278384	GENCODE	nan	[]	ENST00000612565.1	NT_113889.1	-	53654	1	4.3054	0	0	0.516
GGGGCCGACTGCCAAGGGAA	ENSG00000291302	GENCODE	nan	['PRRC2A']	ENST00000706625.1	NC_000006.12	+	31622821	1	0.0	0	0	0.07575
GGGGCACGGAGGTCTTGCTG	ENSG00000300510	GENCODE	nan	[]	ENST00000850643.1	NC_000012.12	-	31754869	2	3.3333	0	0	0.4048
CTGGGGTGATGTTACTGATG	ENSG00000260861	GENCODE	nan	['SIRPB1']	ENST00000566961.2	NC_000020.11	+	1611470	1	3.4311	0	0	0.7139
ACACCGAAGGACCACAGCAG	ENSG00000267699	GENCODE	nan	['ELAC1']	ENST00000590722.2	NC_000018.10	-	50974472	2	0.0	0	0	0.5839
GTACAGGTTGAGCAGCACTA	ENSG00000267120	GENCODE	nan	['U2AF1L4']	ENST00000589807.1	NC_000019.10	+	35744686	3	0.0	0	0	1.401
CTGGGAGGTCAGCAGAGGGA	ENSG00000267618	GENCODE	nan	['RAD51D']	ENST00000593039.5	NC_000017.11	-	35103459	3	2.6395	0	0	0.7826
TGACCTGGTTGGCAAAGAGC	ENSG00000289517	GENCODE	nan	['CYB5R3']	ENST00000617178.5	NC_000022.11	+	42627317	2	1.458	0	0	0.8929
AAGCTGACGCTTAATCTGAA	ENSG00000281593	GENCODE	nan	['ZNRF2']	ENST00000442800.1	NC_000007.14	-	30362428	1	0.0	0	0	0.3474
AATGCAGCTCAATGGTATTA	ENSG00000293570	GENCODE	nan	[]	ENST00000714249.1	NC_000019.10	+	20370037	2	3.4455	0	0	0.8213
GGTGGGGAGATATACATGTA	ENSG00000259753	GENCODE	nan	['ITGB3']	ENST00000560629.1	NC_000017.11	-	47284652	4	0.1071	0	0	1.088
GAGCAGCAGCCGCAGCGCGT	ENSG00000289747	GENCODE	nan	[]	ENST00000698261.1	NC_000003.12	-	195909425	1	1.3125	0	0	0.7287
GAAGGACCACTACGACATCC	ENSG00000289809	GENCODE	nan	['CAND2']	ENST00000454887.1	NC_000003.12	+	12827600	1	0.0	0	0	1.161
GAGCAGCATTGATTCCTCCC	ENSG00000286001	GENCODE	nan	['SDHA']	ENST00000651543.1	NC_000005.10	-	225421	4	0.0	0	0	0.6758
TGACCTCTATCACCGAGATC	ENSG00000256407	GENCODE	nan	['CYB5RL']	ENST00000311841.7	NC_000001.11	-	54195487	3	0.0	0	0	0.6253
TGCAGGCGAGCACGATGGGC	ENSG00000289764	GENCODE	nan	['RPTOR']	ENST00000699258.2	NC_000017.11	+	80545078	1	0.0	0	0	0.2109
CTGGGGAGATACCTACACGC	ENSG00000257390	GENCODE	nan	['DNAJC14']	ENST00000546837.5	NC_000012.12	+	55822457	5	0.0	0	0	1.317
GAGTATGAGATCCTCTTCCC	ENSG00000249590	GENCODE	nan	['SEC14L2']	ENST00000439838.5	NC_000022.11	+	30416070	5	0.5333	0	0	1.041
ATAGAGGAAATCTAAGATGA	ENSG00000254553	GENCODE	nan	['ZBTB8B']	ENST00000480336.1	NC_000001.11	-	32470860	2	0.6923	0	0	0.9551
CAACTATGATGACTACAGGA	ENSG00000273171	GENCODE	nan	['VTN']	ENST00000555059.2	NC_000017.11	-	28367778	1	0.8198	0	0	0.6238
TGTCTGGGGAGGATTACCGC	ENSG00000259522	GENCODE	nan	['TM9SF1']	ENST00000561419.1	NC_000014.9	-	24189649	2	0.0	0	0	0.835
CAGGCACCCCTGGAACAAGG	ENSG00000289760	GENCODE	nan	['TSC22D4']	ENST00000699190.1	NC_000007.14	+	100478117	1	0.0	0	0	0.4131
AAGAAGGGCCTACCAGCGAA	ENSG00000289731	GENCODE	nan	[]	ENST00000512543.1	NC_000005.10	-	176124350	2	0.0	0	0	0.7549
GCCCTGGTTCTCCATCCCCA	ENSG00000274322	GENCODE	nan	[]	ENST00000618770.1	NC_000020.11	+	1318101	5	0.2304	0	0	0.7889
GCCGAAGCCGAAGCAGAGCT	ENSG00000292259	GENCODE	nan	['MAPKAPK5-AS1']	ENST00000710384.1	NC_000012.12	-	111842279	1	0.0	0	0	0.1837
AGCCGGAGCCCCCTCCTTGG	ENSG00000285528	GENCODE	nan	['GLS2']	ENST00000648304.1	NC_000012.12	-	56488024	1	0.0222	0	0	0.3081
GTGGAAGGTCACCACCAACG	ENSG00000261130	GENCODE	nan	['MPV17L']	ENST00000568766.1	NC_000016.10	-	15396058	1	1.0	1	0	0.7306
TACATTGCAAAGTAGGACAT	ENSG00000285602	GENCODE	nan	['CLTRN']	ENST00000649243.1	NC_000023.11	+	15645019	4	0.0	0	0	1.029
TTACAGAATTGGCCAAGGTA	ENSG00000283563	GENCODE	nan	['ZCWPW2']	ENST00000635992.1	NC_000003.12	+	28413401	2	0.819	0	0	0.5332
AGACTCCTAGGAGAGATCTC	ENSG00000285329	GENCODE	nan	['ZNF174']	ENST00000575785.2	NC_000016.10	+	3404531	2	0.0	0	0	0.3644
AGACTGACCAAACTGCACAA	ENSG00000288550	GENCODE	nan	['IL17RC']	ENST00000683484.1	NC_000003.12	-	9918590	5	0.1538	0	0	1.006
TTACACGCGCTACCAGACTC	ENSG00000273049	GENCODE	nan	['HOXC5']	ENST00000513209.1	NC_000012.12	+	54034323	2	0.8116	0	0	1.307
AGCCCGGAGCCAGAAACGGG	ENSG00000281348	GENCODE	nan	['PAGR1', 'MVP-DT']	ENST00000562285.1	NC_000016.10	+	29819579	2	0.0	0	0	0.59
TACATACCAGGTTAGTCATC	ENSG00000288258	GENCODE	nan	['MTCP1']	ENST00000504061.1	NC_000023.11	+	155065496	1	0.0	0	0	0.2777
AGACTGCTGGGCTAAGATCA	ENSG00000284512	GENCODE	nan	['CENPN-AS1']	ENST00000640345.1	NC_000016.10	-	81034889	5	4.5294	2	0	0.4947
AGACTGGCTTCTCTCCAGCA	ENSG00000267706	GENCODE	nan	['GARIN5B']	ENST00000591954.3	NC_000019.10	+	55359139	1	1.6615	0	0	0.9393
AGACTAGTAATTCTCCATCC	ENSG00000285772	GENCODE	nan	['CYP51A1-AS1']	ENST00000422722.1	NC_000007.14	-	92179435	1	0.0	0	0	1.382
CAGGCAGACCCTCCAACATG	ENSG00000269476	GENCODE	nan	['ZNF417']	ENST00000602124.1	NC_000019.10	+	57901674	4	0.9	0	0	1.126
GCCCTATGTCATCTCCTACC	ENSG00000257767	GENCODE	nan	['ALDH2']	ENST00000546840.3	NC_000012.12	+	111785310	5	2.9015	0	0	0.9262
CAGGCATAAAGAGCCACCCA	ENSG00000279073	GENCODE	nan	['NPDC1']	ENST00000622933.1	NC_000009.12	-	137040054	2	0.6875	0	0	0.6488
GTGCTGATGATCCCCCATGC	ENSG00000258417	GENCODE	nan	['OC90']	ENST00000262283.5	NC_000008.11	-	132054986	5	0.0	0	0	1.006
TACCTGCCTCATGTGCCGGA	ENSG00000264187	GENCODE	nan	['FLCN']	ENST00000427497.3	NC_000017.11	+	17219033	5	0.7075	0	0	0.5037
GCCCAGGAAAGGCAGCGCCC	ENSG00000293685	GENCODE	nan	['PIDD1']	ENST00000718236.1	NC_000011.10	+	804304	1	0.1538	0	0	0.4339
GCCCAGGATGTCCACCACGA	ENSG00000272297	GENCODE	nan	['MTNR1A']	ENST00000509111.2	NC_000004.12	+	186555251	1	0.0	0	0	1.311
GTGCTGCGTGTACTGCTGGG	ENSG00000284773	GENCODE	nan	['TMEM35B']	ENST00000417456.1	NC_000001.11	-	34985271	1	0.7	0	0	0.5137
GCCCAGGCGCTGGATCTCGT	ENSG00000269035	GENCODE	nan	['NXNL1']	ENST00000594663.1	NC_000019.10	+	17455868	2	0.0	0	0	0.9183
CAGGCGGGGACTGTGAACCG	ENSG00000261582	GENCODE	nan	['EIF6']	ENST00000444717.1	NC_000020.11	-	35279734	2	0.0	0	0	0.5927
AGACTGTCTCGGAGCCCATC	ENSG00000272980	GENCODE	nan	['CCR6']	ENST00000609590.2	NC_000006.12	+	167136852	13	0.0	0	0	1.048
TACCCCAGCTCTAAGCGATG	ENSG00000293691	GENCODE	nan	[]	ENST00000718364.1	NC_000005.10	-	70488247	1	0.0	0	0	0.8188
CAGGCGAACAGGATATCTGA	ENSG00000289565	GENCODE	nan	['RMB8AP1', 'RBM8A']	ENST00000632040.1	NC_000001.11	-	145926487	1	1.0	1	0	0.6159
AACAAAGGCCAATTCCACCC	ENSG00000293662	GENCODE	nan	[]	ENST00000717015.1	NC_000023.11	+	135306034	1	0.0588	0	0	0.6453
AGCCGGCCTCTCCACGACTG	ENSG00000283599	GENCODE	nan	[]	ENST00000636096.3	NC_000023.11	-	71668621	1	0.2593	0	0	0.6595
GCCCCTGTGCGAGAAAGGTC	ENSG00000289766	GENCODE	nan	['GSG1']	ENST00000699336.2	NC_000012.12	-	13090671	2	0.0	0	0	0.6561
CAGGCCCGTACAGCATTTCC	ENSG00000258989	GENCODE	nan	['PRKCH']	ENST00000556347.1	NC_000014.9	-	61530418	2	0.0	0	0	1.051
GCCCGGATAACAAGCAACCA	ENSG00000287856	GENCODE	nan	['EGLN1']	ENST00000662216.1	NC_000001.11	+	231374093	4	0.1765	0	0	1.17
GCCCGGGGTCTGGAGAGCGG	ENSG00000293575	GENCODE	nan	[]	ENST00000714410.1	NC_000018.10	-	21111077	1	1.9333	0	0	0.56
GCCCCAGCTCACCTCAGCCA	ENSG00000288000	GENCODE	nan	['L3MBTL1']	ENST00000657241.1	NC_000020.11	-	43529364	13	2.7525	0	0	1.474
AGACTTAAACTCCACGTGGT	ENSG00000260861	GENCODE	nan	['SIRPB1']	ENST00000566961.2	NC_000020.11	+	1611402	1	0.0	0	0	0.2709
AGACTTCCGAGTCCTCGTCC	ENSG00000248235	GENCODE	nan	['PDLIM2']	ENST00000430850.6	NC_000008.11	-	22589629	2	0.0	0	0	0.4582
GCCGGGTAGAAGGAGCGAGT	ENSG00000255330	GENCODE	nan	['MTCL3']	ENST00000473298.6	NC_000006.12	+	127475641	1	1.149	0	0	1.181
GCCTGCTGTGAAGAGTTAGA	ENSG00000261147	GENCODE	nan	['TTLL13']	ENST00000561573.1	NC_000015.10	-	90250730	2	2.6986	0	0	0.4612
CAGCTGCGCAGAGGCAACGC	ENSG00000289767	GENCODE	nan	[]	ENST00000699341.1	NC_000008.11	+	109539747	1	0.0	0	0	0.2066
CAGCTGAATGGAAAGCCAGT	ENSG00000288841	GENCODE	nan	['PRRC2B']	ENST00000691540.1	NC_000009.12	+	131439045	3	1.1626	0	0	0.7269
GTGGATCAGGATGAGTATAT	ENSG00000285283	GENCODE	nan	['RCN1']	ENST00000532942.5	NC_000011.10	+	32100604	4	0.0222	0	0	1.296
TAATAAAGACTGGGATGCCA	ENSG00000287856	GENCODE	nan	['EGLN1']	ENST00000662216.1	NC_000001.11	-	231373985	4	0.2727	0	0	0.2308
GGAAGACTACGAACCTTACC	ENSG00000255339	GENCODE	nan	['NDUFB8']	ENST00000557395.5	NC_000010.11	-	100529399	2	0.6522	0	0	0.5971
AGCCAACATCCTCTTCACCC	ENSG00000258466	GENCODE	nan	['RDH11']	ENST00000553306.5	NC_000014.9	-	67690239	1	0.1556	0	0	1.113
TAATCTGCTGGATTCTCTCA	ENSG00000266202	GENCODE	nan	['LYRM9']	ENST00000582441.1	NC_000017.11	+	27880332	3	1.6777	0	0	1.047
AGAGAGCACCGGATCATCTC	ENSG00000285645	GENCODE	nan	['FAM221B']	ENST00000650284.1	NC_000009.12	-	35819895	3	0.0	0	0	1.062
GCGATCGCATAATCATTGAA	ENSG00000257062	GENCODE	nan	['SLCO1B7', 'SLCO1B3-SLCO1B7']	ENST00000590779.5	NC_000012.12	-	21067364	2	1.8	0	0	0.3938
TAAGGGTCTCACCTCCACCT	ENSG00000269469	GENCODE	nan	['ALDH16A1']	ENST00000599536.1	NC_000019.10	-	49463945	2	2.5028	0	0	0.9669
GGAACTAGTCGCCATCAAGA	ENSG00000268643	GENCODE	nan	['GSK3A']	ENST00000594664.1	NC_000019.10	-	42239984	2	0.0	0	0	0.9605
GGAACGAGGTGGCCAACCGG	ENSG00000288710	GENCODE	nan	['KMT2D']	ENST00000526209.2	NC_000012.12	-	49022617	2	0.0	0	0	0.5773
AAGAAGACACCACTCCTCCT	ENSG00000268750	GENCODE	nan	['ZNF417', 'ZNF587']	ENST00000603271.1	NC_000019.10	-	57856150	2	2.3792	1	1	0.9413
GCGCATACATGGAGAATCGA	ENSG00000288725	GENCODE	nan	['BBS2']	ENST00000684388.1	NC_000016.10	+	56499866	3	0.0	0	0	0.8683
AAGAAGAAGACACTCTGGAT	ENSG00000273171	GENCODE	nan	['VTN']	ENST00000555059.2	NC_000017.11	+	28367740	1	0.5556	0	0	0.8675
AAGGGAGGTGGCATCATCAA	ENSG00000215156	GENCODE	nan	[]	ENST00000505001.3	NC_000005.10	-	34190672	1	0.0	0	0	0.5117
GGAATGTGAAGAAATTCTAC	ENSG00000288684	GENCODE	nan	['RIGI']	ENST00000681750.1	NC_000009.12	-	32493766	5	1.3723	0	0	1.022
GCCTCTGAAAGCTCAATACC	ENSG00000261611	GENCODE	nan	['ZNF19']	ENST00000561908.1	NC_000016.10	-	71482087	3	0.0	0	0	0.4096
TGTGCTGGATCGAGATGACC	ENSG00000289690	GENCODE	nan	['MEPCE']	ENST00000695708.1	NC_000007.14	+	100432944	8	0.0	0	0	0.9786
GCCGGTCACAGGCCGCACAG	ENSG00000285645	GENCODE	nan	['FAM221B']	ENST00000650284.1	NC_000009.12	+	35818973	5	0.1333	0	0	0.5453
TGTGCTCTGGCACCAACCCC	ENSG00000286007	GENCODE	nan	['SPEM3']	ENST00000651314.1	NC_000017.11	+	7428951	1	1.1481	0	0	0.6881
AAGAAGGAGGCCTGGCACAT	ENSG00000273957	GENCODE	nan	[]	ENST00000614465.2	NC_000005.10	+	100390281	1	2.6303	0	0	0.4369
GGAAGGCGTCCAGCACCGAG	ENSG00000265690	GENCODE	nan	['FBXL8']	ENST00000518227.1	NC_000016.10	-	67163721	1	0.619	0	0	0.6477
CAGGACAAGAGGATCAACCA	ENSG00000256029	GENCODE	nan	['VSIG8']	ENST00000536779.5	NC_000001.11	-	159858263	2	0.0	0	0	0.8147
CAGGAATGCTTACCACAAGG	ENSG00000261582	GENCODE	nan	['EIF6']	ENST00000444717.1	NC_000020.11	+	35279946	1	0.0	0	0	0.5407
GTGGAGATCAAGCGCAGCGA	ENSG00000288643	GENCODE	nan	['KIF2A']	ENST00000509663.2	NC_000005.10	+	62306532	1	0.0	0	0	0.8273
GGAAGCAGCACAGTCTCGGC	ENSG00000125695	GENCODE	nan	['CCDC47']	ENST00000580553.1	NC_000017.11	-	63752017	1	0.9231	0	0	0.5909
TACAACAGGAGTCCCCACTC	ENSG00000269026	GENCODE	nan	['ZNF776']	ENST00000594684.1	NC_000019.10	+	57753359	3	1.5	0	0	0.6463
GTGGAGCCTGGGCTGCATCA	ENSG00000272921	GENCODE	nan	['DYRK4']	ENST00000536588.1	NC_000012.12	+	4605010	1	2.6773	0	0	1.07
GCCGTGCGACAGGATCCTCC	ENSG00000259784	GENCODE	nan	['AMDHD2']	ENST00000569317.1	NC_000016.10	-	2521053	2	0.0	0	0	0.8193
TTAATCCAGGGAGATTACAC	ENSG00000256950	GENCODE	nan	['PSMD9']	ENST00000544911.1	NC_000012.12	-	121916467	1	0.9786	0	0	1.242
CAGGAAGCCCAGAGTCTCCA	ENSG00000268083	GENCODE	nan	['HNRNPL']	ENST00000594769.5	NC_000019.10	+	38837426	5	2.5182	0	0	1.266
GCCTCAGAACTCTAACTACA	ENSG00000239920	GENCODE	nan	[]	ENST00000394793.3	NC_000011.10	-	5595305	2	0.4667	0	0	0.7538
CAGCTTTCTCCACTCATCTC	ENSG00000285978	GENCODE	nan	['ZNF354A']	ENST00000638723.1	NC_000005.10	+	178727083	2	0.3142	0	0	0.4678
GGAAGCAGCGGTAGGAGCGC	ENSG00000289281	GENCODE	nan	[]	ENST00000692767.1	NC_000016.10	-	3004614	2	0.0	0	0	0.8374
GCCGTGCATCCTTCCCACGC	ENSG00000267748	GENCODE	nan	['SPINT2']	ENST00000591889.2	NC_000019.10	+	38290169	2	0.0	0	0	0.8864
GGACAACTGACAGTACCTGA	ENSG00000290180	GENCODE	nan	['RNF4']	ENST00000703446.1	NC_000004.12	-	2513090	2	0.7143	0	0	1.076
GGACACAGGCACTTCCCTCA	ENSG00000250644	GENCODE	nan	['CTSD']	ENST00000427721.3	NC_000011.10	-	1754068	3	1.2011	0	0	1.115
CAGGGCACTGACACCCTCAG	ENSG00000289710	GENCODE	nan	[]	ENST00000696552.1	NC_000001.11	+	30576732	1	4.4051	0	0	0.3243
TAGACCACACCTTGCCATCA	ENSG00000285117	GENCODE	nan	['EPB42']	ENST00000563128.6	NC_000015.10	-	43203120	2	1.4885	0	0	0.8836
GCAGTTGCTGGGCTTCTCCA	ENSG00000262302	GENCODE	nan	['CLDN7']	ENST00000577138.1	NC_000017.11	-	7262010	1	1.7723	0	0	0.7492
AGACAAAGCAAGTAATTCAG	ENSG00000256500	GENCODE	nan	['KLC1']	ENST00000472726.3	NC_000014.9	+	103654661	5	0.2609	0	0	0.9749
CAGTTCTCCAGGTACCTCGG	ENSG00000289282	GENCODE	nan	['PRRC2A']	ENST00000687518.1	NC_000006.12	-	31624359	2	0.5333	0	0	0.7532
ATGGATAAACAGAGCCGAGA	ENSG00000274322	GENCODE	nan	[]	ENST00000618770.1	NC_000020.11	-	1317977	5	0.0	0	0	0.8704
GGAGAAGAAAGGTTACGTCA	ENSG00000260007	GENCODE	nan	['CALML4']	ENST00000638026.1	NC_000015.10	-	68197503	2	0.1538	0	0	1.116
GGAGAACCGGCAGCGGATGA	ENSG00000259371	GENCODE	nan	['DCAF11']	ENST00000558325.2	NC_000014.9	-	24121440	2	0.0	0	0	0.8975
GCAGTTCAGGGCTTACCTGT	ENSG00000249319	GENCODE	nan	['ASL']	ENST00000450043.2	NC_000007.14	-	66088921	2	3.5604	0	0	1.105
AGCTGACCCTACATGATGAG	ENSG00000280148	GENCODE	nan	['LTV1']	ENST00000454207.2	NC_000006.12	+	143857993	2	1.4524	0	0	0.4219
GGACTTGTCCAGCAAATAAC	ENSG00000267426	GENCODE	nan	[]	ENST00000590947.5	NC_000017.11	+	75909803	1	0.0	0	0	0.5489
TAGAAAAGAAATAGTACACG	ENSG00000284695	GENCODE	nan	['SULT1E1']	ENST00000506796.5	NC_000004.12	+	69847731	1	0.8	0	0	0.4288
GTGCACCATGCCGTACTCAC	ENSG00000273734	GENCODE	nan	['SPPL2B']	ENST00000621615.1	NC_000019.10	-	2334612	2	0.0	0	0	0.6218
AAGTGCTGATGGCCACCCGC	ENSG00000272617	GENCODE	nan	['COG8']	ENST00000562949.1	NC_000016.10	+	69334816	1	0.0	0	0	0.7694
GGACTGGATAGACGTAAAGA	ENSG00000284820	GENCODE	nan	['ATG9A']	ENST00000446716.5	NC_000002.12	+	219222680	1	0.2727	0	0	0.8324
AAATGGGTCCCTGAGATGTC	ENSG00000286192	GENCODE	nan	['MRM2']	ENST00000651235.1	NC_000007.14	+	2239604	2	0.9222	0	0	0.9174
AGCTACAGGTCACAAGACTT	ENSG00000288699	GENCODE	nan	['FANCG']	ENST00000681845.1	NC_000009.12	+	35074123	1	0.5586	0	0	0.04624
ATGGATTCCCTAGTGAAGAA	ENSG00000285655	GENCODE	nan	['ADHFE1']	ENST00000523113.5	NC_000008.11	+	66444692	4	1.4167	0	0	0.5043
GCATGATTACAGAAAACATG	ENSG00000291315	GENCODE	nan	[]	ENST00000706951.1	NC_000003.12	+	40312165	1	1.7	1	0	0.22
AAGACGCCCAGCTCCAAGGT	ENSG00000270249	GENCODE	nan	['RASA4B', 'RASA4CP', 'RASA4DP', 'POLR2J4', 'RASA4']	ENST00000514917.3	NC_000007.14	-	102592286	1	4.0	4	1	1.166
TAGACTGAAATGCACCACCA	ENSG00000284800	GENCODE	nan	['TCP11X1', 'TCP11X2']	ENST00000618302.2	NC_000023.11	-	102462876	2	2.9556	2	1	1.256
AAGTGGGTGCATCTGAACTG	ENSG00000289690	GENCODE	nan	['MEPCE']	ENST00000695708.1	NC_000007.14	+	100433017	8	0.0	0	0	1.543
TAGCAGGGGTGGTTGCAGTA	ENSG00000257341	GENCODE	nan	['CRIP1']	ENST00000553228.5	NC_000014.9	-	105488349	2	2.5858	0	0	0.5067
TTACGTTGTATCGGGCATCT	ENSG00000260092	GENCODE	nan	['TMEM231']	ENST00000460606.1	NC_000016.10	+	75545365	1	0.8667	0	0	0.3955
GCAGTAGAGGATGAGGTCCT	ENSG00000249319	GENCODE	nan	['ASL']	ENST00000450043.2	NC_000007.14	-	66088864	2	0.0	0	0	1.237
GCAGTAGCACAGCCTCGGCA	ENSG00000142539	GENCODE	nan	['POLD1']	ENST00000599632.1	NC_000019.10	-	50416512	2	0.0	0	0	1.106
TGGACGCATTGGCTGATGGT	ENSG00000255835	GENCODE	nan	['PYCR2']	ENST00000432920.2	NC_000001.11	-	225921615	4	0.0	0	0	1.002
AGGAAAAAATGGTAATCCAG	ENSG00000258653	GENCODE	nan	['PTGR2']	ENST00000556551.2	NC_000014.9	+	73860554	3	0.2727	0	0	0.617
GCAGTGTGAGCGTGGCGAAG	ENSG00000268434	GENCODE	nan	['DMWD']	ENST00000593999.1	NC_000019.10	+	45785928	1	0.0	0	0	0.4353
TTACGGGACCTAAGAAAGGT	ENSG00000293642	GENCODE	nan	[]	ENST00000716689.1	NC_000006.12	+	11135304	3	0.0	0	0	0.8729
ATGGACGGATGAGCGAACTA	ENSG00000249773	GENCODE	nan	['MRPS17']	ENST00000426595.1	NC_000007.14	-	55953206	7	0.0	0	0	0.877
AGAATACAGAATTTCAACAG	ENSG00000258830	GENCODE	nan	['R3HDM2']	ENST00000548184.1	NC_000012.12	-	57295453	2	1.9147	0	0	0.3196
TAGAGGTCGAAGGTCATCAG	ENSG00000285304	GENCODE	nan	['SH3BP1']	ENST00000451997.6	NC_000022.11	-	37647308	11	0.7059	0	0	1.4
AGCTTGGACCTGTACCCCGG	ENSG00000293685	GENCODE	nan	['PIDD1']	ENST00000718236.1	NC_000011.10	-	804258	1	0.0	0	0	0.9021
CATAGAGGTCCACAAGCGCA	ENSG00000261915	GENCODE	nan	['NEURL4']	ENST00000315601.8	NC_000017.11	+	7318526	2	0.4762	0	0	0.8522
ATGGAGATACAGGTGAAATC	ENSG00000258539	GENCODE	nan	['EEF1AKMT2']	ENST00000494792.1	NC_000010.11	-	124790278	2	0.0	0	0	0.7873
AGCTTGACGGACCCAGTGCA	ENSG00000277856	GENCODE	nan	['IGHV3-43']	ENST00000619729.1	NT_187381.1	-	26344	1	1.0	1	0	0.8269
AGCTTTCAAACAGCCAATTG	ENSG00000283952	GENCODE	nan	['KCNH1']	ENST00000638880.1	NC_000001.11	-	211090583	6	0.5774	0	0	0.03519
AGCATGTCTTCATCCATGAG	ENSG00000259060	GENCODE	nan	['RNASE11-AS1', 'RNASE12']	ENST00000335950.8	NC_000014.9	-	20590514	1	0.039	0	0	0.4106
GGACGTTCCAGGCCTTACAG	ENSG00000269179	GENCODE	nan	['SIGLEC11']	ENST00000451973.1	NC_000019.10	+	49958339	1	0.6667	0	0	0.8713
CAGTAACCACTACACGAGCT	ENSG00000277836	GENCODE	nan	['IGHV3OR16-9']	ENST00000611746.1	NT_187383.1	+	1271087	1	1.1333	1	0	0.4985
CAGGTCCTCCAAGTTCACGG	ENSG00000264813	GENCODE	nan	['ACE']	ENST00000577647.2	NC_000017.11	-	63493456	9	0.0	0	0	1.226
GGTCTATATCCTGGCTGTGA	ENSG00000284732	GENCODE	nan	['OR5M9']	ENST00000641310.1	NC_000011.10	-	56463059	4	2.8272	0	0	0.9477
GCCACTCACCTAAACTATCA	ENSG00000290318	GENCODE	nan	['RHOA']	ENST00000704381.1	NC_000003.12	+	49368436	3	0.0	0	0	0.6041
AGCGGCTGGACTCTATTACC	ENSG00000258881	GENCODE	nan	['TEX261']	ENST00000453130.1	NC_000002.12	-	70993761	2	0.0	0	0	0.9234
GCCAGACCTAATATCCCAGC	ENSG00000267173	GENCODE	nan	['ZNF112']	ENST00000588212.1	NC_000019.10	-	44336686	4	1.1364	0	0	0.7493
TGGGCAGCTATGTCATCAAC	ENSG00000268797	GENCODE	nan	['EGLN2']	ENST00000601627.1	NC_000019.10	+	40801401	1	0.0	0	0	0.592
GTGCGCGGTAATTCACACCG	ENSG00000285589	GENCODE	nan	['DHPS']	ENST00000648033.1	NC_000019.10	+	12681651	1	0.0	0	0	0.6015
GCCACCTATGGTTACTACCT	ENSG00000285283	GENCODE	nan	['RCN1']	ENST00000532942.5	NC_000011.10	+	32097333	2	0.4286	0	0	0.7548
TGGAGCTGGAGAACATCCGG	ENSG00000268465	GENCODE	nan	['CYTH2']	ENST00000595676.1	NC_000019.10	+	48470400	2	0.0	0	0	0.7008
GCCAGGCTGGGCCATACAGC	ENSG00000287694	GENCODE	nan	['CNTNAP4']	ENST00000563764.2	NC_000016.10	-	76553445	1	2.3374	0	0	-0.02092
CAGGGGATGCACCATCTGTG	ENSG00000267881	GENCODE	nan	['CEACAM5']	ENST00000435837.2	NC_000019.10	-	41708759	1	0.95	0	0	1.007
AAGAATGACATCCAGCACGC	ENSG00000269590	GENCODE	nan	['MAN2B1']	ENST00000597961.1	NC_000019.10	-	12665507	4	0.0	0	0	0.8669
GCCAGTTCCGATGAGCACAT	ENSG00000250349	GENCODE	nan	['TSPAN7']	ENST00000465127.1	NC_000023.11	-	38666221	4	0.0	0	0	0.7529
GGACAGACGTACCTGCCTCC	ENSG00000255730	GENCODE	nan	['BCKDHA']	ENST00000540732.3	NC_000019.10	-	41414153	5	0.65	0	0	1.298
AGCGCGGCTCGCGGAAGCAG	ENSG00000284691	GENCODE	nan	[]	ENST00000642087.2	NC_000007.14	-	150408007	2	0.0	0	0	0.5592
GCCATCATGATACCTCCAGG	ENSG00000259900	GENCODE	nan	['TMED6']	ENST00000570293.5	NC_000016.10	-	69351605	1	0.75	0	0	0.9359
AGACATATCGGTGCCCTGCA	ENSG00000285645	GENCODE	nan	['FAM221B']	ENST00000650284.1	NC_000009.12	-	35819380	4	0.4375	0	0	0.9603
AGCGTGAGCAGGTGCACCGA	ENSG00000269242	GENCODE	nan	['MAN2B1']	ENST00000597692.1	NC_000019.10	+	12647566	2	0.4667	0	0	1.217
CAGGTCGTAGCGCTGCATGT	ENSG00000255330	GENCODE	nan	['MTCL3']	ENST00000473298.6	NC_000006.12	+	127475829	1	0.0	0	0	0.875
TGGGCAGTCTGGGCTGGCGC	ENSG00000285085	GENCODE	nan	['PRRT1']	ENST00000428778.5	NC_000006.12	+	32150518	5	1.0275	0	0	0.00495
AAGTGCCCCAGGATCATAGT	ENSG00000255054	GENCODE	nan	['MTFR1L']	ENST00000559265.1	NC_000001.11	-	25823296	3	0.0	0	0	0.7478
GGACGGCTTCCAGTGCAGCG	ENSG00000270299	GENCODE	nan	['SCRT2']	ENST00000488788.2	NC_000020.11	-	675550	1	0.6077	0	0	0.6534
ATGGGGACAAATCAGGAAAC	ENSG00000269476	GENCODE	nan	['ZNF417']	ENST00000602124.1	NC_000019.10	+	57901691	4	2.5126	1	0	0.7658
TTACCTATTGATCAGAACAC	ENSG00000258461	GENCODE	nan	['GANC']	ENST00000495723.1	NC_000015.10	-	42349483	2	0.8287	0	0	1.292
CCTGCAGTGCACTGTTGATC	ENSG00000206356	GENCODE	nan	[]	ENST00000504077.3	NC_000005.10	+	99524439	1	1.1399	0	0	0.3227
TACTGAAGAAATCAGAAATG	ENSG00000282804	GENCODE	nan	['RIPOR2']	ENST00000562221.1	NC_000006.12	-	24809747	1	3.8599	0	0	0.2712
GCATTGGGAGCAGGTTGAGA	ENSG00000262526	GENCODE	nan	['CTDNEP1']	ENST00000570760.2	NC_000017.11	+	7244581	1	3.8802	2	0	0.3628
AAATTACCAAGGGCAAGGAT	ENSG00000291303	GENCODE	nan	['PRRC2B']	ENST00000706628.1	NC_000009.12	+	131430181	1	0.4765	0	0	0.1452
TACTCTCTAGGAGCCGGCTC	ENSG00000235007	GENCODE	nan	['IER5L-AS1']	ENST00000674559.1	NC_000009.12	+	129208876	3	0.0	0	0	0.2079
GTGCGCCAGGAGCAGCAGGA	ENSG00000131152	GENCODE	nan	['FBXO31']	ENST00000568879.1	NC_000016.10	-	87334138	1	4.6885	0	0	0.8832
ATGGTACAGGGTGCTCGAGA	ENSG00000289768	GENCODE	nan	['FCGR3A']	ENST00000699402.1	NC_000001.11	-	161548625	3	1.2353	1	0	1.135
TACTATGGAGTCCTATGCAT	ENSG00000288914	GENCODE	nan	['KMT2E']	ENST00000688005.1	NC_000007.14	-	105040911	1	0.6471	0	0	0.5976
ATGGTGCTGGCGGTGGGTGT	ENSG00000269403	GENCODE	nan	['CLDND2']	ENST00000600067.1	NC_000019.10	-	51367984	1	3.3557	0	0	0.2411
TGGAGCCGAGATGAGCATGT	ENSG00000272617	GENCODE	nan	['COG8']	ENST00000562949.1	NC_000016.10	+	69334742	1	0.8125	0	0	1.186
CAGGTGCCACCGCAGACCGC	ENSG00000267426	GENCODE	nan	[]	ENST00000590947.5	NC_000017.11	+	75909689	1	0.0	0	0	0.3829
GTGCGCCATCTGCAGGGTCC	ENSG00000285558	GENCODE	nan	['RNF7']	ENST00000648835.1	NC_000003.12	+	141738505	1	1.3846	1	0	0.2031
CAGGTGGTAGAGGAGCTAGG	ENSG00000288208	GENCODE	nan	['MUTYH']	ENST00000671898.1	NC_000001.11	-	45332674	12	2.3514	0	0	0.9675
AGAAGGTATAGATGACCGTC	ENSG00000289258	GENCODE	nan	['OPN4']	ENST00000443292.2	NC_000010.11	-	86656280	2	0.0	0	0	1.408
AGCATGGAAACAGAGCAGCA	ENSG00000293642	GENCODE	nan	[]	ENST00000716689.1	NC_000006.12	+	11135193	3	2.1994	0	0	1.134
GCGCCGCGGCCTCACTGAGG	ENSG00000285528	GENCODE	nan	['GLS2']	ENST00000648304.1	NC_000012.12	+	56488000	1	0.0	0	0	0.3259
AGAGTACCAAATATCAAGGA	ENSG00000275249	GENCODE	nan	['OR4M1', 'OR4M2B', 'OR4M2']	ENST00000612882.1	NT_187382.1	-	372625	1	3.0	3	3	1.164
GCTGGCCTTTGACACCTACC	ENSG00000285947	GENCODE	nan	['GH1']	ENST00000647774.1	NC_000017.11	-	63918357	5	2.4	0	0	1.017
CACACACAATAAGCCAGCTC	ENSG00000286088	GENCODE	nan	['CUZD1']	ENST00000368904.6	NC_000010.11	+	122837475	5	0.35	0	0	0.3322
CAAACATAGAACCAGAGGTA	ENSG00000285625	GENCODE	nan	['PRIM1']	ENST00000647707.1	NC_000012.12	-	56738434	3	0.9444	0	0	0.4232
GCTCTGTGTGGAGAAGCTGG	ENSG00000293563	GENCODE	nan	[]	ENST00000713643.1	NC_000012.12	+	13980302	2	2.6472	0	0	0.7036
AACCTGCTGATAGATGCGGA	ENSG00000282218	GENCODE	nan	['GOPC', 'DCBLD1']	ENST00000467125.1	NC_000006.12	-	117569668	3	0.4	0	0	0.9172
AGATGCGCGCCGGGGCCCCA	ENSG00000289281	GENCODE	nan	[]	ENST00000692767.1	NC_000016.10	-	3004490	1	1.1723	0	0	0.5631
AACTCCCAGAAGAAGTACTT	ENSG00000249141	GENCODE	nan	['RNASET2']	ENST00000507747.1	NC_000006.12	-	166938940	6	0.1765	0	0	1.048
CAAAGATGTAGCCAGCCATA	ENSG00000266728	GENCODE	nan	['KSR1']	ENST00000584605.5	NC_000017.11	+	27623399	1	1.7505	0	0	0.5813
GTGTGTTGAATTCCTGGACT	ENSG00000285777	GENCODE	nan	['ANKRD45']	ENST00000648193.1	NC_000001.11	-	173646855	3	1.4011	0	0	0.5467
AGAGTCTGAGCAGAATTGAG	ENSG00000267110	GENCODE	nan	['DNAAF3-AS1', 'DNAAF3']	ENST00000587871.1	NC_000019.10	+	55159970	2	0.0	0	0	1.246
TGGCGGCCAGGGCTGCAAGG	ENSG00000261884	GENCODE	nan	[]	ENST00000575231.1	NC_000016.10	+	67930813	4	2.0088	0	0	1.083
GTGTTCGGCGGAGAAACTTC	ENSG00000285471	GENCODE	nan	['WSCD1']	ENST00000573619.1	NC_000017.11	-	6080688	5	0.4211	0	0	0.3446
GTGTTGGAAGAGATGGTGAT	ENSG00000259171	GENCODE	nan	['ANG', 'EGILA']	ENST00000553909.1	NC_000014.9	+	20693570	2	1.0401	0	0	0.3164
GCTGGACGCGGCGGAGCGCA	ENSG00000267314	GENCODE	nan	['VMAC']	ENST00000588891.1	NC_000019.10	+	5904994	1	0.0	0	0	0.2883
CACACCTGGCAGCCGTGCAC	ENSG00000267314	GENCODE	nan	['VMAC']	ENST00000588891.1	NC_000019.10	+	5904948	1	0.0	0	0	0.2757
GTGTGGATCAAAAGATGAGG	ENSG00000268750	GENCODE	nan	['ZNF417', 'ZNF814', 'ZNF587']	ENST00000603271.1	NC_000019.10	+	57858600	3	4.5238	1	1	0.8066
CACACGGTCCAACCCAATGG	ENSG00000273167	GENCODE	nan	['SPATA13']	ENST00000382141.4	NC_000013.11	-	24251815	5	0.0	0	0	0.8126
GTTGCCGCCCGAAAGCACCC	ENSG00000285589	GENCODE	nan	['DHPS']	ENST00000648033.1	NC_000019.10	-	12681682	1	0.0	0	0	0.8513
AGATGTGATACACACATGAA	ENSG00000282034	GENCODE	nan	['SRCAP']	ENST00000380361.7	NC_000016.10	-	30713233	12	0.9286	0	0	1.314
CACCTGTCATGCCTGGAACA	ENSG00000284292	GENCODE	nan	['ARPC1A']	ENST00000441989.6	NC_000007.14	+	99333403	2	1.8882	0	0	0.6636
CACCTGAGCGGGGTCCCTCA	ENSG00000268107	GENCODE	nan	['ZNF419']	ENST00000601674.6	NC_000019.10	-	57487970	1	0.813	0	0	0.4515
TGTGTTTACAGGACTTACTC	ENSG00000258052	GENCODE	nan	['RAB3IP']	ENST00000550437.1	NC_000012.12	-	69812802	2	0.0	0	0	0.4693
AACCGGTAGCGCTTGCAGCA	ENSG00000273269	GENCODE	nan	['CALM2']	ENST00000422269.1	NC_000002.12	-	47176446	1	0.9429	0	0	0.2414
GTGTGAATGAGCTTAACCAG	ENSG00000270249	GENCODE	nan	['RASA4B', 'RASA4CP', 'RASA4DP', 'POLR2J4', 'RASA4']	ENST00000514917.3	NC_000007.14	-	102587753	2	4.0	3	1	1.161
GTTGCTTCAGCCAGCCCGGG	ENSG00000262730	GENCODE	nan	['TRAPPC1']	ENST00000573621.1	NC_000017.11	+	7930617	1	0.0	0	0	0.01725
TGGCCCGGAGACTAAAAGGT	ENSG00000258466	GENCODE	nan	['RDH11']	ENST00000553306.5	NC_000014.9	-	67690213	1	0.5714	0	0	0.8492
TGTGGGCCGTAGCTGCATCC	ENSG00000256407	GENCODE	nan	['CYB5RL']	ENST00000311841.7	NC_000001.11	+	54195571	3	1.3956	0	0	0.854
AGAGGTGAGCGGTAGCTGTC	ENSG00000284431	GENCODE	nan	['ADSL']	ENST00000639722.1	NC_000022.11	-	40346592	1	0.0	0	0	0.7407
AACCTAGTGATGCAATCTAC	ENSG00000265118	GENCODE	nan	['EVI2A']	ENST00000578584.5	NC_000017.11	-	31318382	1	0.8421	0	0	0.3882
GCTGGGGTACCGGGTCACGG	ENSG00000233974	GENCODE	nan	[]	ENST00000502532.2	NC_000005.10	-	21483459	1	0.5455	0	0	0.9314
CACAGCAGCGACGACGCAGG	ENSG00000293564	GENCODE	nan	[]	ENST00000713864.1	NC_000001.11	+	179882357	1	0.4444	0	0	-0.03325
GCTGGGGACCTCAAGTGAGG	ENSG00000288671	GENCODE	nan	['GSK3A']	ENST00000678490.1	NC_000019.10	+	42232106	1	2.3799	0	0	0.4732
GCTCGTGTAGTGGTTACTGA	ENSG00000277836	GENCODE	nan	['IGHV3OR16-9']	ENST00000611746.1	NT_187383.1	-	1271072	1	2.7333	1	0	0.6815
CACAGACGCAAACCATACCA	ENSG00000293662	GENCODE	nan	[]	ENST00000717015.1	NC_000023.11	-	135306040	1	0.0	0	0	0.7612
GTTGCTGGACACGTTCTTCA	ENSG00000286015	GENCODE	nan	['LYPD8']	ENST00000566597.5	NC_000001.11	+	248745268	1	0.9231	0	0	0.3287
GCTGACCTTGAGCTTCTCGA	ENSG00000264324	GENCODE	nan	['DCTN1']	ENST00000451608.2	NC_000002.12	+	74362661	3	0.0	0	0	0.9312
GCTGACGATGGCCCTTTCTG	ENSG00000272104	GENCODE	nan	['CYB561D2']	ENST00000606589.1	NC_000003.12	+	50351444	2	0.0	0	0	0.5491
CAAGTCCTCGGTCACCATAG	ENSG00000289692	GENCODE	nan	['C1QA']	ENST00000695747.1	NC_000001.11	-	22637675	2	0.0	0	0	0.4226
GTTACTGTCGGCTAATACCC	ENSG00000260836	GENCODE	nan	['CPEB1']	ENST00000562833.2	NC_000015.10	+	82549640	7	0.0	0	0	1.017
GCTGCAGGGATTCAACACCC	ENSG00000267110	GENCODE	nan	['DNAAF3-AS1', 'DNAAF3']	ENST00000587871.1	NC_000019.10	-	55159406	4	0.0	0	0	0.8847
GTTAGACTCAACAAGAGCTA	ENSG00000256966	GENCODE	nan	['FBXO10']	ENST00000544475.5	NC_000009.12	+	37521605	8	1.5268	0	0	1.109
TGTGTCATCAGCAAAACCCA	ENSG00000291314	GENCODE	nan	['MID1']	ENST00000706950.1	NC_000023.11	+	10567583	2	0.0	0	0	0.7344
GCTGCTGAGGCAGTTTGACC	ENSG00000256514	GENCODE	nan	['POLD4']	ENST00000543494.1	NC_000011.10	-	67353018	2	1.4252	0	0	0.4607
GCTGCCCTAGGAGCCAGGAG	ENSG00000285932	GENCODE	nan	['COX15']	ENST00000649102.1	NC_000010.11	+	99731990	1	1.5	0	0	0.9512
TGGCCTGGTGATCTTATCCC	ENSG00000283149	GENCODE	nan	['DNAJB11']	ENST00000418776.1	NC_000003.12	-	186584446	4	0.9286	0	0	0.6476
CAAGCACAGATCCAGAAAGT	ENSG00000273217	GENCODE	nan	['RAPGEF6']	ENST00000514667.1	NC_000005.10	+	131592431	5	0.1923	0	0	1.186
GCTGCTGACTGATGAGGCAC	ENSG00000293626	GENCODE	nan	['ZNF71', 'ZIM2-AS1']	ENST00000716550.1	NC_000019.10	+	56601587	2	0.1333	0	0	0.5752
GTTCAACATGTACCTCACCA	ENSG00000257184	GENCODE	nan	['HOXA9']	ENST00000470747.4	NC_000007.14	-	27163728	3	1.0398	0	0	1.449
GTTATGGGACCCTGACGATA	ENSG00000288636	GENCODE	nan	['ATP13A2']	ENST00000617114.5	NC_000001.11	-	17005729	2	0.0	0	0	0.7523
AGATCCGACCACAGCATGCT	ENSG00000289761	GENCODE	nan	['APBB2']	ENST00000699219.1	NC_000004.12	+	41143100	1	0.0	0	0	0.2848
CAAGAAAAAGTAGAGTCCCC	ENSG00000285982	GENCODE	nan	['SLC25A32']	ENST00000649416.1	NC_000008.11	+	103407650	4	0.8303	0	0	0.9594
GTTATAAAAACATACCTTGT	ENSG00000258864	GENCODE	nan	['APC']	ENST00000520401.1	NC_000005.10	-	112827246	1	1.5043	0	0	0.1962
GCTGCGTAAAACATACAGGC	ENSG00000284776	GENCODE	nan	['DTD1']	ENST00000618693.4	NC_000020.11	+	18596224	3	0.0	0	0	0.826
CAACGTCATAAGGAATAAGA	ENSG00000277475	GENCODE	nan	[]	ENST00000612315.1	NT_187368.1	+	32135	1	0.1765	0	0	0.4477
GTTCACAGCAACATCCTCAC	ENSG00000267179	GENCODE	nan	['ZNF763']	ENST00000590798.1	NC_000019.10	-	11977054	2	0.3	0	0	1.324
GCTGTGACTGAACTCCAGAT	ENSG00000285837	GENCODE	nan	['ZNF365']	ENST00000647733.1	NC_000010.11	-	62376333	2	0.2069	0	0	0.9264
GTTACTACTGGGGCTGGATC	ENSG00000275063	GENCODE	nan	[]	ENST00000618003.1	NT_187381.1	+	41694	2	1.8889	0	0	0.6235
CAAGCTCTCGGAGGAGATCT	ENSG00000284773	GENCODE	nan	['TMEM35B']	ENST00000417456.1	NC_000001.11	-	34985224	1	0.0	0	0	0.2535
GCTGGACCAGGGAGCACAGC	ENSG00000278384	GENCODE	nan	[]	ENST00000612565.1	NT_113889.1	-	53761	1	3.2143	0	0	0.5773
CAAGTATACAACTACCCAGA	ENSG00000289653	GENCODE	nan	['AZIN1']	ENST00000695129.1	NC_000008.11	-	102858119	2	0.0	0	0	0.8201
GTTGAAGAAGTACCTGTCGT	ENSG00000254732	GENCODE	nan	['SELENOH']	ENST00000531074.1	NC_000011.10	+	57742213	1	0.0	0	0	0.001493
GCTGGAAGACAGAGCCACTC	ENSG00000269179	GENCODE	nan	['SIGLEC11']	ENST00000451973.1	NC_000019.10	+	49958309	1	2.11	0	0	0.3205
GCTGAGATGCCCGCTACTCC	ENSG00000277611	GENCODE	nan	['L3MBTL1']	ENST00000621802.1	NC_000020.11	-	43540261	1	0.0	0	0	0.824
GTTCTTGGAAGCGAGAGCAA	ENSG00000261915	GENCODE	nan	['NEURL4']	ENST00000315601.8	NC_000017.11	+	7318097	4	0.0	0	0	0.9113
GCTGGAACTCAGGTCAGAGG	ENSG00000159239	GENCODE	nan	['C2orf81']	ENST00000517883.2	NC_000002.12	-	74415213	2	1.0286	0	0	0.7892
GCTGATGTTCCACAGCTGGT	ENSG00000235007	GENCODE	nan	['PTPA']	ENST00000674559.1	NC_000009.12	-	129142479	2	0.5333	0	0	0.4288
AGAGTGGGGCGACTGGTACA	ENSG00000284987	GENCODE	nan	['L1CAM']	ENST00000464967.5	NC_000023.11	+	153872293	5	0.0	0	0	1.104
CAAGGGAGAGAGACAAGACG	ENSG00000289710	GENCODE	nan	[]	ENST00000696552.1	NC_000001.11	+	30576692	1	2.8625	0	0	0.4018
AAGGTCAGTGGCCAGCATGT	ENSG00000249319	GENCODE	nan	['ASL']	ENST00000450043.2	NC_000007.14	-	66092046	6	1.7656	0	0	1.035
GCTGAGGCTGGAGAAACGAA	ENSG00000284779	GENCODE	nan	[]	ENST00000643349.2	NC_000011.10	+	2149356	1	0.6923	0	0	0.9157
AAGGTCAGCTCTGAGAGAGC	ENSG00000251184	GENCODE	nan	['NUP188']	ENST00000482796.1	NC_000009.12	+	128949239	2	4.433	0	0	1.184
AGATAACGGCCCAAAGAGTC	ENSG00000289653	GENCODE	nan	[]	ENST00000695129.1	NC_000008.11	+	102863827	1	0.0	0	0	0.6129
GCTGCTTGGTCATAAGTGTT	ENSG00000281613	GENCODE	nan	['RFPL4B']	ENST00000587816.2	NC_000006.12	-	112349918	5	0.0	0	0	0.6501
AGATCTCACCTTCTCGCCAC	ENSG00000268643	GENCODE	nan	['GSK3A']	ENST00000594664.1	NC_000019.10	+	42236866	3	0.0	0	0	0.6717
GTTCTGAGAACCTCTGTTCA	ENSG00000258830	GENCODE	nan	['R3HDM2']	ENST00000548184.1	NC_000012.12	+	57295502	2	3.6989	0	0	0.4847
AGAGGGGTCGAATCTTGTCC	ENSG00000272822	GENCODE	nan	['ARF3']	ENST00000398092.4	NC_000012.12	+	48940041	3	0.0	0	0	1.188
GTTGGCCATAAACCCCACTC	ENSG00000266728	GENCODE	nan	['KSR1']	ENST00000584605.5	NC_000017.11	+	27623545	1	0.3995	0	0	0.6849
TGTGGCTGTCTACTTCTCCC	ENSG00000268107	GENCODE	nan	['ZNF419']	ENST00000601674.6	NC_000019.10	+	57491508	2	1.7778	1	1	0.91
GCTTGCAGTTATGAATGTCA	ENSG00000259066	GENCODE	nan	['UBR7']	ENST00000557574.1	NC_000014.9	+	93209919	3	0.8462	0	0	0.6255
GCGGCCCTCTGAGCCCACCA	ENSG00000291312	GENCODE	nan	['DYRK1B']	ENST00000706940.1	NC_000019.10	-	39831870	1	0.0889	0	0	0.8147
AGCACTGGGAGATCAATACT	ENSG00000256566	GENCODE	nan	['ZNF343']	ENST00000461548.1	NC_000020.11	-	2493859	3	0.6534	0	0	0.5413
GCTTGAGGGTATAGGTGCGC	ENSG00000265690	GENCODE	nan	['FBXL8']	ENST00000518227.1	NC_000016.10	-	67163760	1	0.0	0	0	0.6082
GTGGTAGTACGTGCAGACGG	ENSG00000283877	GENCODE	nan	['CRIPTO', 'CRIPTO3']	ENST00000505797.1	NC_000003.12	-	46581188	1	1.0	1	1	0.5803
GTGGTATAGAGATGGGTCAA	ENSG00000293662	GENCODE	nan	[]	ENST00000717015.1	NC_000023.11	+	135306000	1	0.64	0	0	0.9007
TGTTGCTGTGGTCTTCACTG	ENSG00000267173	GENCODE	nan	['ZNF112']	ENST00000588212.1	NC_000019.10	-	44340506	3	4.6974	0	0	1.112
GTGGGGCAATGGCTGCGTGA	ENSG00000260007	GENCODE	nan	[]	ENST00000638026.1	NC_000015.10	+	68206890	1	0.2353	0	0	1.099
GCGGGGCGGGAGTCAGCAGG	ENSG00000283580	GENCODE	nan	['C1orf50']	ENST00000603943.6	NC_000001.11	+	42767412	1	2.6161	0	0	0.4172
GCGGTAGAGATGCGGAGAGC	ENSG00000255872	GENCODE	nan	['SHB']	ENST00000540557.1	NC_000009.12	+	38068174	1	0.0	0	0	0.7361
CAGCACACAGAACATTGCCA	ENSG00000285446	GENCODE	nan	['DSE']	ENST00000644499.1	NC_000006.12	-	116399579	1	0.4528	0	0	0.7759
GCGGTCGATGAAGACACTGT	ENSG00000277400	GENCODE	nan	[]	ENST00000613230.1	NT_113888.1	+	53727	3	0.2	0	0	1.279
AGCACGGCGGCGGAGAGCGC	ENSG00000289281	GENCODE	nan	[]	ENST00000692767.1	NC_000016.10	-	3004547	1	1.0423	0	0	0.7256
TAAACATGTAAAATCTTGGT	ENSG00000284695	GENCODE	nan	['SULT1E1']	ENST00000506796.5	NC_000004.12	-	69847757	1	1.5399	0	0	0.28
CAGATGGAAGTCCTGCTCCA	ENSG00000173366	GENCODE	nan	['TWF2']	ENST00000494383.1	NC_000003.12	+	52229693	4	0.0	0	0	1.476
TAAACACGAAGCACATCTCC	ENSG00000284431	GENCODE	nan	['ADSL']	ENST00000639722.1	NC_000022.11	-	40346633	1	0.0	0	0	1.109
CAGCACAGAGCTGTCAGTGG	ENSG00000261582	GENCODE	nan	['EIF6']	ENST00000444717.1	NC_000020.11	-	35279645	2	2.4409	0	0	1.025
TAAACACAGAATTAAATTAG	ENSG00000258052	GENCODE	nan	['RAB3IP']	ENST00000550437.1	NC_000012.12	+	69812828	2	2.1072	0	0	0.4286
GCGGCAGCTGAAAGAGATCT	ENSG00000267618	GENCODE	nan	['RFFL']	ENST00000593039.5	NC_000017.11	-	35016475	6	1.2333	0	0	0.7354
ATTCCCTGAGCCTCAAGAGG	ENSG00000254732	GENCODE	nan	['SELENOH']	ENST00000531074.1	NC_000011.10	+	57742183	1	0.4	0	0	0.4944
AGAGCAGGCAGCCCCTGTGG	ENSG00000292277	GENCODE	nan	['STAG3']	ENST00000710637.1	NC_000007.14	+	100211130	2	1.6068	0	0	0.6938
TGGGACAGAATCAGAGTCAA	ENSG00000293562	GENCODE	nan	[]	ENST00000713621.1	NC_000001.11	-	174022190	1	1.0	1	0	0.2662
TAACTGAGGAATTTATCTCC	ENSG00000284800	GENCODE	nan	['TCP11X1', 'TCP11X2', 'TCP11X3P']	ENST00000618302.2	NC_000023.11	-	102462850	2	2.0694	2	1	0.9852
GTGGCCCAGGATCACTTCTG	ENSG00000272921	GENCODE	nan	['DYRK4']	ENST00000536588.1	NC_000012.12	-	4604953	1	1.7286	0	0	0.5433
GCGCGTGAGCTTGAGGGTAT	ENSG00000265690	GENCODE	nan	['FBXL8']	ENST00000518227.1	NC_000016.10	-	67163768	1	0.0	0	0	0.625
GCGCTCACCGCTGAAGACCA	ENSG00000259784	GENCODE	nan	['ATP6V0C']	ENST00000569317.1	NC_000016.10	-	2514174	1	0.875	0	0	0.7679
AGAGCCACCTCAGTAAGGTG	ENSG00000267303	GENCODE	nan	['RAVER1']	ENST00000586529.1	NC_000019.10	-	10318229	3	0.6364	0	0	0.651
GCGGATGACGGCGTCCACAT	ENSG00000268797	GENCODE	nan	['EGLN2']	ENST00000601627.1	NC_000019.10	-	40801351	1	0.0	0	0	0.7537
GGAAAGGACTGGAACAGTAC	ENSG00000285713	GENCODE	nan	['ANAPC10']	ENST00000649263.1	NC_000004.12	-	145096036	2	1.0	1	0	0.4956
GCGCTGGCGGCAGTGGCGAG	ENSG00000269095	GENCODE	nan	['NR2F6']	ENST00000594059.1	NC_000019.10	-	17235975	5	0.6923	0	0	0.2467
ATTCATGAAAAGCAAGCCGG	ENSG00000268083	GENCODE	nan	['HNRNPL']	ENST00000594769.5	NC_000019.10	-	38838994	2	0.5694	0	0	0.9504
AGCATACCCATCTCCAACCC	ENSG00000267699	GENCODE	nan	['ELAC1']	ENST00000590722.2	NC_000018.10	+	50974457	2	0.6364	0	0	0.8818
GCGGAAGATGGGCCCACTGC	ENSG00000273734	GENCODE	nan	['SPPL2B']	ENST00000621615.1	NC_000019.10	-	2334688	2	1.2398	0	0	0.753
GCTTTCGTGGAGGTGCTGGT	ENSG00000268361	GENCODE	nan	['XRCC1']	ENST00000594374.1	NC_000019.10	-	43560953	2	0.65	0	0	0.8505
GCTTTCCGAAGGCTGCTGGT	ENSG00000288698	GENCODE	nan	['NDUFB5']	ENST00000680408.1	NC_000003.12	+	179604939	1	0.0	0	0	0.4605
CAGCAGGGCCCCCAGAAGCA	ENSG00000144785	GENCODE	nan	['CNPY2', 'CNPY2-AS1']	ENST00000547423.5	NC_000012.12	+	56315190	2	1.4623	0	0	0.8391
GCGCTCTCCCCCAGGTACAT	ENSG00000251357	GENCODE	nan	['SLC2A11']	ENST00000433835.3	NC_000022.11	-	23877068	4	0.5179	0	0	1.043
GGAACCAGCACCTGAAAACC	ENSG00000286221	GENCODE	nan	['ARLNC1']	ENST00000651567.1	NC_000016.10	+	80840221	4	0.8333	0	0	0.3131
GCTTCCCATCTGCAGGTACC	ENSG00000267110	GENCODE	nan	['DNAAF3-AS1', 'DNAAF3']	ENST00000587871.1	NC_000019.10	-	55159448	4	0.7686	0	0	0.9077
CAGAGCCGAATACCAGTAAC	ENSG00000288681	GENCODE	nan	['IFITM1']	ENST00000399815.2	NC_000011.10	-	315044	2	0.0	0	0	0.2802
TGTTATCCGGGCAATGGAAC	ENSG00000287856	GENCODE	nan	['EGLN1']	ENST00000662216.1	NC_000001.11	-	231374071	4	1.0989	0	0	0.4047
GCTATTTCCAGGCTGCGAGC	ENSG00000267127	GENCODE	nan	['RBFA']	ENST00000569722.5	NC_000018.10	+	80034587	1	0.1538	0	0	0.3876
CAGAAGGCTGTGCTCGACCC	ENSG00000257524	GENCODE	nan	[]	ENST00000548587.1	NC_000009.12	+	127885298	1	0.0	0	0	0.7796
GCTCAAGCACAGCCTCATGA	ENSG00000289701	GENCODE	nan	['CARD9']	ENST00000696169.1	NC_000009.12	-	136370677	5	1.3571	0	0	0.7512
TGTGGCCTACAACCCCTGGA	ENSG00000241489	GENCODE	nan	['IDS']	ENST00000422081.6	NC_000023.11	-	149496426	6	0.7059	0	0	1.149
CAGAAGACAGAACCTCTAAG	ENSG00000259900	GENCODE	nan	['TMED6']	ENST00000570293.5	NC_000016.10	-	69351674	1	1.1762	0	0	0.5138
GCTTAATCTGAAGGGTGCTC	ENSG00000281593	GENCODE	nan	['ZNRF2']	ENST00000442800.1	NC_000007.14	-	30362420	1	0.3	0	0	0.1904
AGAGGCAACGCAGGCTGCTA	ENSG00000289767	GENCODE	nan	[]	ENST00000699341.1	NC_000008.11	+	109539756	1	0.8125	0	0	0.05798
TGTTAGGGTGGGAAAGAACA	ENSG00000282218	GENCODE	nan	['GOPC', 'DCBLD1']	ENST00000467125.1	NC_000006.12	-	117569726	3	1.5363	0	0	0.9567
TGTGGCTATGGCATTCACAC	ENSG00000283515	GENCODE	nan	['ZNF544']	ENST00000637233.1	NC_000019.10	+	58246338	5	0.0	0	0	0.8415
AGAGGCTTCTTCAAGAACAC	ENSG00000259132	GENCODE	nan	['PRMT5-DT', 'HAUS4']	ENST00000555074.1	NC_000014.9	-	22947687	3	1.1112	0	0	1.281
AGAGGGCTGGCACACTCTCT	ENSG00000278704	GENCODE	nan	[]	ENST00000618686.1	NT_113796.3	-	58244	1	3.9982	0	0	0.8213
CAGAAACACCCCTCCTCCAA	ENSG00000267001	GENCODE	nan	['SLC39A3']	ENST00000586572.1	NC_000019.10	+	2737107	2	0.0	0	0	0.3844
CAGAAAAGCAGTATTCACTC	ENSG00000270099	GENCODE	nan	['ENTPD1']	ENST00000491114.1	NC_000010.11	-	95864765	2	2.0402	0	0	0.6894
GTGTACCGATTGCCACACCC	ENSG00000287725	GENCODE	nan	['TPCN2']	ENST00000637084.1	NC_000011.10	+	69079875	5	0.0	0	0	1.391
AACTTCTCTTGATACTCCAG	ENSG00000281039	GENCODE	nan	['GGCT', 'GGCTP1']	ENST00000598361.4	NC_000007.14	+	30497197	5	1.0161	1	0	0.3401
ATTGCACCTCAACAGCAGGA	ENSG00000285602	GENCODE	nan	['CLTRN']	ENST00000649243.1	NC_000023.11	+	15644943	4	1.0852	0	0	0.7681
GTTTGTCAGTGGCTTTCCCA	ENSG00000255508	GENCODE	nan	['TUT1']	ENST00000496634.2	NC_000011.10	-	62589114	2	1.1082	0	0	0.8545
GTTGTTCCATCAAAGCTGAG	ENSG00000285779	GENCODE	nan	['JTB']	ENST00000648921.1	NC_000001.11	+	153974827	2	0.0	0	0	0.6256
CAGAATCAGAAGCATCTTGC	ENSG00000275778	GENCODE	nan	[]	ENST00000536668.2	NC_000012.12	+	10884220	5	0.9518	0	0	0.5222
GCTTCCAAGCAACCAACTTC	ENSG00000285589	GENCODE	nan	['DHPS']	ENST00000648033.1	NC_000019.10	-	12681593	1	0.0	0	0	0.3964
AGCACATGGCTACTGTACAC	ENSG00000250424	GENCODE	nan	['MINDY4']	ENST00000509504.2	NC_000007.14	+	30872302	4	0.0	0	0	1.218
TGTGGCAGTGGTCTTCACTG	ENSG00000267022	GENCODE	nan	['ZNF223']	ENST00000591793.1	NC_000019.10	+	44060492	5	3.2497	0	0	0.9539
TGTTCGTGGACGGCCTGTGC	ENSG00000288711	GENCODE	nan	['RCAN1']	ENST00000684114.1	NC_000021.9	-	34614766	1	0.0	0	0	0.4073
GCTACGCTATGCTCTATGAA	ENSG00000258864	GENCODE	nan	['APC']	ENST00000520401.1	NC_000005.10	+	112827946	2	0.0	0	0	0.6912
AGAGGAGAAGGTCATTCCGC	ENSG00000260851	GENCODE	nan	['TK2']	ENST00000561728.1	NC_000016.10	-	66517141	1	0.0	0	0	1.232
TGGCTGGGAGTGGAGTGCGG	ENSG00000261793	GENCODE	nan	['TMEM210']	ENST00000568665.1	NC_000009.12	+	137171921	1	1.8718	0	0	0.5243
AGAGGATCCCGGCCCAGGTA	ENSG00000285283	GENCODE	nan	['PAUPAR']	ENST00000532942.5	NC_000011.10	+	31816640	1	0.0	0	0	0.9928
TGGCAGCCAAAATTCCTGGA	ENSG00000267168	GENCODE	nan	['METTL23']	ENST00000587459.1	NC_000017.11	-	76733001	1	0.0	0	0	0.78
GCTTAGATCCTCCTTGTGTG	ENSG00000286165	GENCODE	nan	['ASDURF']	ENST00000606910.5	NC_000002.12	-	189661588	1	0.0	0	0	0.2412
GCTAGTCTGGACCCACCTGT	ENSG00000269547	GENCODE	nan	['FBXO17']	ENST00000599996.1	NC_000019.10	+	38944970	4	0.0	0	0	1.117
GCTATAGACTCACCAGGTGA	ENSG00000289758	GENCODE	nan	['HPS1']	ENST00000699159.1	NC_000010.11	+	98435639	4	0.7333	0	0	0.7702
CAGACACGGGAGCTGTAGCA	ENSG00000293689	GENCODE	nan	[]	ENST00000718358.1	NC_000005.10	-	70509809	1	3.8235	0	0	0.7302
CAGACACAGGAGCTGTGGAG	ENSG00000206356	GENCODE	nan	[]	ENST00000504077.3	NC_000005.10	+	99524232	1	2.9638	0	0	0.591
TGTTCCAGGCAAAGGCGGTG	ENSG00000289491	GENCODE	nan	['ZNF689']	ENST00000688509.1	NC_000016.10	-	30610293	1	0.9722	0	0	0.38
ATTGAGGATGATTCATGTAA	ENSG00000283952	GENCODE	nan	['KCNH1']	ENST00000638880.1	NC_000001.11	-	211090567	6	0.0	0	0	0.5225
AGAGGAGGCGCGTTGAAGGT	ENSG00000292277	GENCODE	nan	['STAG3']	ENST00000710637.1	NC_000007.14	+	100205384	1	0.0	0	0	0.5507
GCAGGTTGGAGACCAAGGTT	ENSG00000269469	GENCODE	nan	['ALDH16A1']	ENST00000599536.1	NC_000019.10	-	49463904	2	2.2657	0	0	0.7085
ACTCTGACTGAGATCTTGCT	ENSG00000285713	GENCODE	nan	['ANAPC10']	ENST00000649263.1	NC_000004.12	+	145064623	4	0.5	0	0	0.3384
GCAGGTGGTGAGGCCAAACA	ENSG00000267740	GENCODE	nan	['NDUFA11']	ENST00000586349.5	NC_000019.10	+	5896558	3	1.2667	0	0	0.8852
CCCGTTGATCACGGATATCT	ENSG00000260092	GENCODE	nan	['TMEM231']	ENST00000460606.1	NC_000016.10	+	75542683	2	0.0	0	0	0.2039
ACTTCTGTACAGGGCCCTCT	ENSG00000261611	GENCODE	nan	['ZNF19']	ENST00000561908.1	NC_000016.10	+	71478933	4	1.9518	0	0	0.5016
GGAGGCCCAGGATCAGCCCC	ENSG00000289715	GENCODE	nan	[]	ENST00000696766.1	NC_000001.11	-	21547469	1	2.162	0	0	0.355
GGAGCAGGCACGATGTCCCC	ENSG00000288550	GENCODE	nan	['IL17RC']	ENST00000683484.1	NC_000003.12	-	9917949	3	0.0	0	0	0.9548
AGGAGGACTGTACCTGCTCA	ENSG00000204003	GENCODE	nan	['LCN6']	ENST00000435202.5	NC_000009.12	+	136748398	1	0.4615	0	0	0.8543
ATGATCTGAAACATACCTTA	ENSG00000285625	GENCODE	nan	['PRIM1']	ENST00000647707.1	NC_000012.12	+	56739295	2	0.6	0	0	0.8104
CCCGTGGTGCAGGAGCAGTA	ENSG00000268279	GENCODE	nan	['TMEM43']	ENST00000608606.1	NC_000003.12	-	14135877	2	1.8	0	0	0.7918
CCCGCCGAGCCCGTCCACCA	ENSG00000289747	GENCODE	nan	[]	ENST00000698261.1	NC_000003.12	+	195909223	1	0.4211	0	0	0.6064
CCCGCCCAGGACCCTGACGT	ENSG00000275674	GENCODE	nan	['NGRN']	ENST00000622269.1	NC_000015.10	+	90266374	1	0.8889	0	0	0.7033
TTAGCGACAGGTATAAATTC	ENSG00000284431	GENCODE	nan	['ADSL']	ENST00000639722.1	NC_000022.11	+	40346664	1	0.0	0	0	1.049
ATCTTGAACTCTAACCACAT	ENSG00000288564	GENCODE	nan	['MRPL2']	ENST00000673761.1	NC_000006.12	-	43056098	3	0.5	0	0	0.521
GCAGAGCGGATCCCCGCCAG	ENSG00000285839	GENCODE	nan	['KTI12']	ENST00000648686.1	NC_000001.11	+	52033039	1	0.0	0	0	0.7759
CCACTCAGGGGCCAGAAAAG	ENSG00000283663	GENCODE	nan	['NTF4']	ENST00000599795.5	NC_000019.10	+	49061898	3	0.7926	0	0	0.4654
ACTTCGGCAAGATCCAGATC	ENSG00000288643	GENCODE	nan	['KIF2A']	ENST00000509663.2	NC_000005.10	+	62306503	1	0.0	0	0	0.7719
GCAGAGCCACACTGAAGGAT	ENSG00000288796	GENCODE	nan	['PPBP']	ENST00000693342.1	NC_000004.12	-	73987362	3	0.0	0	0	1.01
CCACTGCCCAGAGACCTGCA	ENSG00000284820	GENCODE	nan	['ATG9A']	ENST00000446716.5	NC_000002.12	-	219222383	2	3.0736	0	0	0.9536
GTCGAGTGAGACCGGCCGTG	ENSG00000279956	GENCODE	nan	['LHCGR']	ENST00000602369.3	NC_000002.12	+	48755529	1	0.0	0	0	0.3138
ATGATCGCAACTGGAAGTGT	ENSG00000285901	GENCODE	nan	['CCND2']	ENST00000674624.1	NC_000012.12	+	4288888	4	0.0	0	0	1.061
GCAATCGGATGAAAACATAG	ENSG00000255639	GENCODE	nan	['NDUFA9']	ENST00000543979.1	NC_000012.12	-	4657716	1	0.5	0	0	0.7461
TGGTAATAGGGTATTTCTCC	ENSG00000141979	GENCODE	nan	['MED26']	ENST00000409035.1	NC_000019.10	+	16578366	3	0.0	0	0	0.9876
ACTGCGGATTCGGTGCGACG	ENSG00000269403	GENCODE	nan	['CLDND2']	ENST00000600067.1	NC_000019.10	-	51367940	1	0.0	0	0	0.1754
CCAGACAGGCCCCATTGTGT	ENSG00000266953	GENCODE	nan	['GPI']	ENST00000592740.5	NC_000019.10	+	34396374	1	0.3873	0	0	1.142
ATGATAGCCTTGCAGAAGGA	ENSG00000270099	GENCODE	nan	['ENTPD1']	ENST00000491114.1	NC_000010.11	-	95864803	2	0.4	0	0	0.7253
TATGGAGGTCAGGTTCCTCA	ENSG00000257355	GENCODE	nan	['ZNF878']	ENST00000547473.1	NC_000019.10	+	12046652	2	0.0	0	0	0.4372
GCAGAAGGGACAAATATGTG	ENSG00000261793	GENCODE	nan	['TMEM210']	ENST00000568665.1	NC_000009.12	+	137171972	1	1.2698	0	0	0.434
GTATGGGAGCAGATGTAAGA	ENSG00000293569	GENCODE	nan	[]	ENST00000714233.1	NC_000014.9	-	92624331	2	0.6522	0	0	1.179
GTCGAGCAGGACTATCATTA	ENSG00000293642	GENCODE	nan	[]	ENST00000716689.1	NC_000006.12	+	11135496	3	0.0	0	0	0.706
ATCTACCTGAAGGCTATCCA	ENSG00000272410	GENCODE	nan	['TATDN2']	ENST00000437082.5	NC_000003.12	+	10260295	2	0.0	0	0	0.7522
AAGGAGCCTGACTCTTATGA	ENSG00000281883	GENCODE	nan	['LACC1']	ENST00000627615.1	NC_000013.11	+	43883824	1	0.0	0	0	0.6822
GCAGCACCCTAGAACCCAGA	ENSG00000273154	GENCODE	nan	['LIME1']	ENST00000632538.1	NC_000020.11	-	63737587	3	0.0	0	0	1.048
GTCGTGTATGACAAGATAGA	ENSG00000293570	GENCODE	nan	[]	ENST00000714249.1	NC_000019.10	-	20370412	2	1.3667	0	0	0.9032
AGGAGCAGTCCGACCCCAAG	ENSG00000289282	GENCODE	nan	['PRRC2A']	ENST00000687518.1	NC_000006.12	+	31623905	1	0.75	0	0	0.3816
GCAGATGGTGCACAAAGCTG	ENSG00000273259	GENCODE	nan	['SERPINA5']	ENST00000553947.1	NC_000014.9	+	94592070	1	1.5154	0	0	0.8175
GCACCCACCAGTGTCCAGAT	ENSG00000260170	GENCODE	nan	['SQOR']	ENST00000564080.1	NC_000015.10	-	45661976	3	0.2674	0	0	0.9946
GCAGATGGGGAAGGCTGCCA	ENSG00000256029	GENCODE	nan	['VSIG8']	ENST00000536779.5	NC_000001.11	+	159858257	2	4.1358	0	0	0.3315
CCAAGTATACAACTACCCAG	ENSG00000289653	GENCODE	nan	['AZIN1']	ENST00000695129.1	NC_000008.11	-	102858120	2	0.8667	0	0	0.4184
TAGTGAGGAAGTGCCTGTTA	ENSG00000288635	GENCODE	nan	['ST7']	ENST00000421345.5	NC_000007.14	-	117099810	2	0.3259	0	0	0.8974
ACTTGGTAAATAGATCAGCA	ENSG00000285404	GENCODE	nan	['DEPDC5']	ENST00000646701.1	NC_000022.11	-	31784854	8	0.8901	0	0	1.078
CCGCGACGTCCCCATCGGCT	ENSG00000203546	GENCODE	nan	['DTD2']	ENST00000549185.5	NC_000014.9	+	31457314	1	0.0	0	0	0.3496
CCACACAGATCCCTGAGAAG	ENSG00000288593	GENCODE	nan	[]	ENST00000674444.1	NC_000021.9	-	43940278	1	2.3565	0	0	0.5097
ACTGAGTCGAGGGCATCTCC	ENSG00000260861	GENCODE	nan	[]	ENST00000566961.2	NC_000020.11	-	1557699	2	0.0	0	0	0.7016
TGCGTGCGCACAGACGGCGA	ENSG00000268361	GENCODE	nan	['IRGQ']	ENST00000594374.1	NC_000019.10	-	43592900	1	0.0694	0	0	0.6225
ACTGCAAAGCAGGAGCAGGT	ENSG00000280537	GENCODE	nan	['SLC23A3']	ENST00000318673.6	NC_000002.12	+	219169639	2	1.5247	0	0	0.7746
CCACACGTTGCCCAGATCCA	ENSG00000273554	GENCODE	nan	[]	ENST00000613216.4	NT_187383.1	+	1147376	2	0.5	0	0	0.9934
ATGATTACCTCGTAGTTCAG	ENSG00000239395	GENCODE	nan	['OR14A2']	ENST00000419891.1	NC_000001.11	+	247723660	1	0.0	0	0	0.6405
ATGATGTGTAGCCGATGCCA	ENSG00000257390	GENCODE	nan	['DNAJC14']	ENST00000546837.5	NC_000012.12	-	55823085	3	0.0	0	0	1.176
ACTTGCCTCTGGACTCCACA	ENSG00000289503	GENCODE	nan	['SYT16']	ENST00000553426.2	NC_000014.9	-	62075381	1	0.9286	0	0	0.3653
ACTTGACCGGGGTCATCCTA	ENSG00000285547	GENCODE	nan	['HDAC8']	ENST00000648922.1	NC_000023.11	-	72462043	9	0.0	0	0	1.103
ACTTGAAGCCATCAATGAGG	ENSG00000261147	GENCODE	nan	['TTLL13']	ENST00000561573.1	NC_000015.10	-	90257146	5	0.0	0	0	0.5112
GGAGCACTCTACTTACCGAT	ENSG00000255639	GENCODE	nan	['NDUFA9']	ENST00000543979.1	NC_000012.12	-	4682300	5	0.0	0	0	1.032
AATACTAGAACCTATTCAGA	ENSG00000243696	GENCODE	nan	[]	ENST00000513520.1	NC_000003.12	-	52830208	4	0.9643	0	0	1.229
GTCGGACCCAGACGTCCCCA	ENSG00000289760	GENCODE	nan	['TSC22D4']	ENST00000699190.1	NC_000007.14	-	100478152	1	0.0	0	0	0.4419
CCACCACCTCTTGAGGCTCA	ENSG00000254732	GENCODE	nan	['SELENOH']	ENST00000531074.1	NC_000011.10	-	57742175	1	1.7556	0	0	0.1448
AGGCCACCTATTCCAACGTG	ENSG00000273047	GENCODE	nan	['LIME1']	ENST00000467211.1	NC_000020.11	+	63738356	1	0.0	0	0	1.075
GTATGGCTGAAAAGAGACAG	ENSG00000286239	GENCODE	nan	['WDFY1']	ENST00000650969.1	NC_000002.12	-	223917984	2	2.2854	0	0	0.722
GCAAAGATCTCCCCACACTC	ENSG00000290183	GENCODE	nan	['ZNF263']	ENST00000703449.1	NC_000016.10	-	3289989	2	0.0	0	0	0.8922
AAAGTGAGTGGAATAAAGAA	ENSG00000269693	GENCODE	nan	['ZNF490']	ENST00000593682.1	NC_000019.10	+	12580793	1	2.8261	0	0	0.998
TATACATGCGGATGAGACCC	ENSG00000235007	GENCODE	nan	['PTPA']	ENST00000674559.1	NC_000009.12	-	129142528	2	0.0	0	0	0.9852
ACTTACCAGAAAGACCTGAT	ENSG00000267318	GENCODE	nan	['RPS6KB1']	ENST00000591035.1	NC_000017.11	-	59940933	1	2.6429	2	0	0.8721
GGAGGAGCAGATACACAGTG	ENSG00000268361	GENCODE	nan	['XRCC1']	ENST00000594374.1	NC_000019.10	-	43560996	2	0.3	0	0	0.9149
CCATAGACACCGCTGACTAT	ENSG00000279073	GENCODE	nan	[]	ENST00000622933.1	NC_000009.12	+	137032825	3	0.0909	0	0	0.3191
GTCCAGGTGGACCTGCCAGT	ENSG00000250644	GENCODE	nan	['CTSD']	ENST00000427721.3	NC_000011.10	+	1754925	2	1.1143	0	0	1.612
ACTGGGTCCGTCAAGCTCCG	ENSG00000277856	GENCODE	nan	['IGHV3-43']	ENST00000619729.1	NT_187381.1	+	26361	1	1.6667	1	0	0.7805
GTCCAGGCTGTACACTACAA	ENSG00000285117	GENCODE	nan	['EPB42']	ENST00000563128.6	NC_000015.10	-	43206395	1	0.0	0	0	1.119
TATCTTTACCAGTTGCACAG	ENSG00000270249	GENCODE	nan	['POLR2J3']	ENST00000514917.3	NC_000007.14	+	102566716	6	2.125	1	0	0.2407
GGAGCTCGTCCAGGAGATCT	ENSG00000278633	GENCODE	nan	[]	ENST00000619792.1	NT_187386.1	+	12247	1	2.4314	0	0	0.5851
ATGAGCGTAGCATGTCTCCC	ENSG00000276256	GENCODE	nan	[]	ENST00000612465.1	NT_113901.1	+	48988	1	4.6429	0	0	0.5115
ACTGTACCGAGAGGTGACAC	ENSG00000283515	GENCODE	nan	['ZNF544']	ENST00000637233.1	NC_000019.10	+	58246395	5	0.0	0	0	0.7252
AGGATGAAGAGAGAGTTTAC	ENSG00000256861	GENCODE	nan	['VPS33A']	ENST00000535844.1	NC_000012.12	-	122250008	5	0.9338	0	0	0.8659
ATGAGAATGGCGTTGAGAGA	ENSG00000288671	GENCODE	nan	['GSK3A']	ENST00000678490.1	NC_000019.10	+	42232130	1	0.75	0	0	0.7267
GCACCTGATGCGGATCCAGT	ENSG00000267157	GENCODE	nan	['DUS3L']	ENST00000586012.1	NC_000019.10	+	5785396	2	0.0909	0	0	0.9448
TTAGGGTCAGGCTATTCATC	ENSG00000260371	GENCODE	nan	['COG8']	ENST00000563634.1	NC_000016.10	+	69336668	2	0.0	0	0	0.9136
TATCCAGCTTGAGAGAGCAA	ENSG00000283228	GENCODE	nan	['CACNB4']	ENST00000637559.1	NC_000002.12	-	151883256	2	1.7139	0	0	0.6915
GTCAGAGAGGCCAAACAGGT	ENSG00000262560	GENCODE	nan	['SERINC4']	ENST00000417761.2	NC_000015.10	+	43799107	1	1.5417	0	0	0.6875
ACTGTGGGTTAAGAATGAGA	ENSG00000285404	GENCODE	nan	['DEPDC5']	ENST00000646701.1	NC_000022.11	+	31778131	6	0.0	0	0	1.225
AGGCAAGAAGGTGATCGAAC	ENSG00000257921	GENCODE	nan	['EEF1AKMT3']	ENST00000546504.1	NC_000012.12	+	57773081	1	0.0	0	0	0.7928
TATCCCAGGCTGTAGGGTGT	ENSG00000293569	GENCODE	nan	[]	ENST00000714233.1	NC_000014.9	+	92623975	2	4.2458	0	0	0.8805
GTCATCAGGGTCCTTCATGA	ENSG00000289517	GENCODE	nan	['CYB5R3']	ENST00000617178.5	NC_000022.11	+	42627354	2	0.0	0	0	0.7938
ACTGTCTGGATCAACGCCCA	ENSG00000269469	GENCODE	nan	['ALDH16A1']	ENST00000599536.1	NC_000019.10	+	49464447	3	0.0	0	0	0.6302
AATACAGTACAGAGAATGAA	ENSG00000256950	GENCODE	nan	['PSMD9']	ENST00000544911.1	NC_000012.12	-	121915408	1	0.8319	0	0	0.8359
TATCCTCACCTACTAAGAGC	ENSG00000267173	GENCODE	nan	['ZNF112']	ENST00000588212.1	NC_000019.10	+	44340424	3	0.9132	0	0	1.265
ACTGTCCCTTGACAAAGCGG	ENSG00000267261	GENCODE	nan	['RAB5C']	ENST00000592248.5	NC_000017.11	+	42130384	1	0.6429	0	0	0.5602
TGGGTGGAAGGCCATGAACC	ENSG00000268797	GENCODE	nan	['EGLN2']	ENST00000601627.1	NC_000019.10	+	40801313	1	0.0588	0	0	0.8414
AAATAATCAGCTGTATCCAG	ENSG00000258790	GENCODE	nan	['PRORP']	ENST00000557565.1	NC_000014.9	+	35124189	2	1.9354	0	0	0.8303
GCAGAAGCTGAATGTCTGGT	ENSG00000268083	GENCODE	nan	['HNRNPL']	ENST00000594769.5	NC_000019.10	-	38838895	2	1.2829	0	0	1.373
CCATGAAGATCCTATTACCT	ENSG00000289325	GENCODE	nan	[]	ENST00000689253.1	NC_000010.11	+	66926342	1	0.0	0	0	0.00538
ACTGGAGCAGCACGTCGGAA	ENSG00000289763	GENCODE	nan	['TATDN2']	ENST00000699225.1	NC_000003.12	+	10249249	2	0.0	0	0	0.335
AGGAGGCGAATTAGTCCGAG	ENSG00000273269	GENCODE	nan	['CALM2']	ENST00000422269.1	NC_000002.12	-	47176507	1	0.0	0	0	0.4014
TTAGCTTGACAATAAGGATC	ENSG00000283208	GENCODE	nan	['CLN5']	ENST00000638147.2	NC_000013.11	-	76995091	2	0.875	0	0	0.9862
CCAGCAATGGGCCTCTGCTA	ENSG00000286088	GENCODE	nan	['CUZD1']	ENST00000368904.6	NC_000010.11	-	122839159	4	0.0	0	0	0.624
GTCCCGTGAGTGGTAAGAGG	ENSG00000293691	GENCODE	nan	[]	ENST00000718364.1	NC_000005.10	-	70490228	1	1.5765	0	0	0.5489
CCCACAGATGGTGCATCCCC	ENSG00000267881	GENCODE	nan	['CEACAM5']	ENST00000435837.2	NC_000019.10	+	41708771	1	0.5	0	0	0.9954
GCACAACTGGAGCAGCACGT	ENSG00000289763	GENCODE	nan	['TATDN2']	ENST00000699225.1	NC_000003.12	+	10249244	2	0.5816	0	0	0.8441
ATGAACAAGAAGGAGAGGAC	ENSG00000289731	GENCODE	nan	[]	ENST00000512543.1	NC_000005.10	+	176124410	2	2.9233	0	0	0.2769
GCACACAAGGGGCTCCAGCA	ENSG00000268434	GENCODE	nan	['DMWD']	ENST00000593999.1	NC_000019.10	+	45785719	1	1.4807	0	0	0.8421
CCAGCCACATACCTCCACGC	ENSG00000285082	GENCODE	nan	['TLR4']	ENST00000642985.1	NC_000009.12	-	117704561	1	0.0	0	0	0.6538
AGGATAGGCAGTGACAGGTG	ENSG00000259371	GENCODE	nan	[]	ENST00000558325.2	NC_000014.9	-	24131473	4	2.0448	0	0	0.9493
AATAAGCCCTGATATTAGTG	ENSG00000288635	GENCODE	nan	['ST7']	ENST00000421345.5	NC_000007.14	-	117099825	2	0.0	0	0	0.7768
TATATCAGGGCAGGGAATAT	ENSG00000288674	GENCODE	nan	['PSEN2']	ENST00000366779.6	NC_000001.11	-	226890112	9	0.9765	0	0	1.227
CCAGCGTGATGAAGGCCACC	ENSG00000258881	GENCODE	nan	['TEX261']	ENST00000453130.1	NC_000002.12	+	70994711	1	0.0	0	0	0.3917
ACTTACCTCATATTCCGTGC	ENSG00000257062	GENCODE	nan	['SLCO1B7', 'SLCO1B3-SLCO1B7']	ENST00000590779.5	NC_000012.12	+	21054624	1	0.0	0	0	0.5403
CCATTGAGGAGATTAAGCAG	ENSG00000100101	GENCODE	nan	['NOL12']	ENST00000455236.4	NC_000022.11	+	37687977	2	0.7895	0	0	0.8905
CCAGCTGGGCGAGGCTCCTG	ENSG00000290184	GENCODE	nan	['FOXP3']	ENST00000703450.1	NC_000023.11	+	49258445	4	2.6675	0	0	0.3255
GGAGCGCGCATGAAGCCAGT	ENSG00000257184	GENCODE	nan	['HOXA9']	ENST00000470747.4	NC_000007.14	+	27163824	3	0.0	0	0	0.6038
AGGCAGAACTGAATAAACAT	ENSG00000251184	GENCODE	nan	['NUP188']	ENST00000482796.1	NC_000009.12	+	128952800	3	2.3854	0	0	0.7937
ACTGCTGGTATAGTTCAATT	ENSG00000251012	GENCODE	nan	['TEX55']	ENST00000490594.2	NC_000003.12	-	119147538	1	0.0	0	0	0.8422
AATACCTGACAGGTGTTCGT	ENSG00000267318	GENCODE	nan	['RPS6KB1']	ENST00000591035.1	NC_000017.11	-	59945507	2	1.0	1	0	0.6592
CCAGCTGTCAAAGAAGATTG	ENSG00000293565	GENCODE	nan	['LUZP1']	ENST00000713865.1	NC_000001.11	-	23094350	1	1.5	0	0	0.1085
AGGATCCACACATCATAATC	ENSG00000285897	GENCODE	nan	['RNF43']	ENST00000648873.1	NC_000017.11	+	58362643	5	0.5	0	0	1.187
GTCACATTTGATTTCTGTAG	ENSG00000288708	GENCODE	nan	[]	ENST00000683730.1	NC_000006.12	+	16328401	1	1.6614	0	0	-0.6355
TGCTTCGCCAGAGAGAAGGA	ENSG00000273734	GENCODE	nan	['OAZ1', 'JSRP1']	ENST00000621615.1	NC_000019.10	+	2269655	1	0.0	0	0	0.6157
GGAGGAGGAAGAGGAGCACT	ENSG00000269307	GENCODE	nan	['BABAM1']	ENST00000596542.1	NC_000019.10	+	17268862	2	3.669	0	0	0.7039
GCACGGGCAGGGCTCCGGAG	ENSG00000254706	GENCODE	nan	['NOS1AP']	ENST00000431696.1	NC_000001.11	-	162367092	2	1.8427	0	0	1.052
TAGTCCTGATGAATCAAGGT	ENSG00000285446	GENCODE	nan	['DSE']	ENST00000644499.1	NC_000006.12	+	116426827	2	0.0161	0	0	0.8656
AGGAGCCTCGCCCAGCTGGA	ENSG00000290184	GENCODE	nan	['FOXP3']	ENST00000703450.1	NC_000023.11	-	49258430	4	0.2593	0	0	0.653
CCAACAGCTGTGGAGCACGA	ENSG00000257062	GENCODE	nan	['SLCO1B7', 'SLCO1B3-SLCO1B7']	ENST00000590779.5	NC_000012.12	+	21076532	3	1.2527	0	0	0.3841
GCAGGCAGGAAGCTGGATGT	ENSG00000260371	GENCODE	nan	['COG8']	ENST00000563634.1	NC_000016.10	+	69335276	3	0.532	0	0	0.8078
GTAGTGGCCGAAGAGGAACT	ENSG00000287725	GENCODE	nan	['TPCN2']	ENST00000637084.1	NC_000011.10	-	69078531	2	0.0	0	0	1.122
CCTCACCCTCACCCTCGCTG	ENSG00000269307	GENCODE	nan	['BABAM1']	ENST00000596542.1	NC_000019.10	-	17268953	2	1.2076	0	0	0.7448
ATCATTAGAAGGCAAGCCTA	ENSG00000256566	GENCODE	nan	['ZNF343']	ENST00000461548.1	NC_000020.11	+	2493578	4	0.0	0	0	0.6625
GCAGGAAAGTGTAGACCTCA	ENSG00000251545	GENCODE	nan	[]	ENST00000505650.3	NC_000005.10	-	179524057	3	1.7505	0	0	0.4569
GATGTTCACTAAATGAGGCT	ENSG00000285713	GENCODE	nan	['ANAPC10P1', 'ANAPC10']	ENST00000649263.1	NC_000004.12	+	145081685	3	1.4706	1	0	0.3364
TCAAACACGGTGTGAACAGG	ENSG00000206356	GENCODE	nan	[]	ENST00000504077.3	NC_000005.10	-	99524644	1	0.0588	0	0	0.242
ATGCTGCAGGAAAATCGCGA	ENSG00000248235	GENCODE	nan	['PDLIM2']	ENST00000430850.6	NC_000008.11	+	22589668	2	0.0	0	0	1.148
TCAAAATCTTCCTAGGTAAT	ENSG00000289325	GENCODE	nan	[]	ENST00000689253.1	NC_000010.11	-	66926341	1	1.1731	0	0	-0.8568
TGTCTTACAGAGCACTGACA	ENSG00000257524	GENCODE	nan	[]	ENST00000548587.1	NC_000009.12	-	127874643	2	1.7096	0	0	0.7949
TAGGAGGCGATCCAGCTGGA	ENSG00000248751	GENCODE	nan	['TBC1D10A']	ENST00000434291.5	NC_000022.11	-	30294097	5	0.0	0	0	1.054
GCAGCTGCTCCAGACACCAC	ENSG00000271698	GENCODE	nan	['FBXL6']	ENST00000531225.1	NC_000008.11	+	144355571	1	1.7589	0	0	0.8526
AGGACCCGATGCCCAACCCC	ENSG00000290184	GENCODE	nan	['FOXP3']	ENST00000703450.1	NC_000023.11	-	49258497	4	0.8125	0	0	0.2936
TAGGCCAGACACTAGAGCTA	ENSG00000261884	GENCODE	nan	[]	ENST00000575231.1	NC_000016.10	+	67934409	4	0.1071	0	0	1.512
GCAGCTCGCCATAGCAGATC	ENSG00000261732	GENCODE	nan	['CRAMP1']	ENST00000454337.1	NC_000016.10	-	1637873	2	0.625	0	0	0.8913
ATGCTATGTTTCCCCAATAC	ENSG00000291313	GENCODE	nan	['EIF5']	ENST00000706947.1	NC_000014.9	-	103335681	2	1.0	1	0	0.6572
AGAACCCCAGATTACACCCC	ENSG00000284772	GENCODE	nan	[]	ENST00000643290.1	NC_000015.10	-	43619062	2	1.0	1	0	0.8219
AGAACCAGCGAGAGACACCA	ENSG00000255439	GENCODE	nan	['VKORC1']	ENST00000533518.5	NC_000016.10	+	31091292	3	2.7363	0	0	1.214
CATGGTTAACACAATAAGGA	ENSG00000260234	GENCODE	nan	['CLRN1']	ENST00000569170.5	NC_000003.12	+	150941693	1	0.0	0	0	0.3109
GGAGTGGGGGCATCTCGATG	ENSG00000268133	GENCODE	nan	['ZNF547']	ENST00000597658.1	NC_000019.10	+	57371843	3	0.0	0	0	0.4387
AAGGCACCGGAAGATGCCTT	ENSG00000289491	GENCODE	nan	['ZNF689']	ENST00000688509.1	NC_000016.10	+	30610261	1	0.0	0	0	0.2504
GTCTGTAGCCAAGCATGCTG	ENSG00000289761	GENCODE	nan	['APBB2']	ENST00000699219.1	NC_000004.12	-	41143097	1	1.0	1	0	0.4012
TAGTCACTTACCTCCTCCCA	ENSG00000270099	GENCODE	nan	['ENTPD1-AS1', 'ENTPD1']	ENST00000491114.1	NC_000010.11	-	95860577	1	0.9606	0	0	0.8912
GGAGTCGCCAAGAGCCAGGA	ENSG00000267706	GENCODE	nan	['GARIN5B']	ENST00000591954.3	NC_000019.10	+	55358705	1	0.6429	0	0	0.9034
AGAACACGCCCACCATGCAC	ENSG00000267001	GENCODE	nan	['SLC39A3']	ENST00000586572.1	NC_000019.10	+	2737226	2	0.0	0	0	1.052
GTGAATAACCGGCTCTACCG	ENSG00000271793	GENCODE	nan	['SYNCRIP']	ENST00000503906.1	NC_000006.12	+	85615072	1	0.9375	0	0	0.2326
AGAACACCATACCTTATCAC	ENSG00000272980	GENCODE	nan	['CEP43']	ENST00000609590.2	NC_000006.12	-	167033967	9	0.0	0	0	1.113
TCAACAAGCTGTATGTGATC	ENSG00000277971	GENCODE	nan	['KLHL22']	ENST00000429594.1	NC_000022.11	-	20446491	1	1.225	0	0	0.2641
AGAAGACAGCTGAGGCCCCA	ENSG00000280537	GENCODE	nan	['SLC23A3']	ENST00000318673.6	NC_000002.12	+	219169850	1	2.696	0	0	1.113
ATGGACAGTACCCTTATCAC	ENSG00000288053	GENCODE	nan	['WDR45']	ENST00000376358.4	NC_000023.11	+	49075422	6	0.0	0	0	1.58
CATCCCCTTCAGATACCCCA	ENSG00000241489	GENCODE	nan	['IDS']	ENST00000422081.6	NC_000023.11	-	149498112	5	0.0	0	0	0.9668
TCACACCCGCTGTGAAAAGA	ENSG00000215156	GENCODE	nan	[]	ENST00000505001.3	NC_000005.10	+	34191486	1	0.5769	0	0	0.3609
AGGAACCATGGAGATCAGAG	ENSG00000279983	GENCODE	nan	['PCDHB14']	ENST00000624396.1	NC_000005.10	+	141223516	1	0.5556	0	0	0.6893
AGAAGGCAGACACAGCACCA	ENSG00000233974	GENCODE	nan	[]	ENST00000502532.2	NC_000005.10	-	21482668	1	4.1333	1	0	1.252
CCTGCACCTGGAAAAACAGG	ENSG00000215156	GENCODE	nan	[]	ENST00000505001.3	NC_000005.10	+	34190736	1	0.4946	0	0	0.3468
ATCATCAAAGGTGAATCCAG	ENSG00000277856	GENCODE	nan	['IGHV3-43', 'IGHV3-20']	ENST00000619729.1	NT_187381.1	-	26317	1	2.7	2	0	0.8242
AGGAAGCAGCACAGTCTCGG	ENSG00000125695	GENCODE	nan	['CCDC47']	ENST00000580553.1	NC_000017.11	-	63752018	1	0.0	0	0	0.4946
AGGAAGCAGCAGGGTCACCA	ENSG00000272647	GENCODE	nan	['ZNF655']	ENST00000455905.1	NC_000007.14	+	99560596	2	1.9471	0	0	0.7093
CATCTGCATGGAGCATCAGG	ENSG00000293661	GENCODE	nan	['ZNF75D']	ENST00000717012.1	NC_000023.11	-	135249201	2	3.2985	0	0	0.4795
AGAAGCATAGGACAATGGAC	ENSG00000285269	GENCODE	nan	[]	ENST00000463517.2	NC_000009.12	+	96251171	9	0.0	0	0	1.012
AGGAAGGCGTCACGATCAGA	ENSG00000288699	GENCODE	nan	['FANCG']	ENST00000681845.1	NC_000009.12	+	35074168	1	0.0	0	0	0.8559
ACTCCAAGTCATCTCAGTAC	ENSG00000288710	GENCODE	nan	['KMT2D']	ENST00000526209.2	NC_000012.12	-	49022767	2	0.2593	0	0	0.8242
GGATAACGAAGCGAAAGGTA	ENSG00000273049	GENCODE	nan	['HOXC-AS3', 'HOXC10']	ENST00000513209.1	NC_000012.12	+	53986011	1	0.0	0	0	0.4454
AGGCTGGGACTTACCAGAAG	ENSG00000249141	GENCODE	nan	['RNASET2']	ENST00000507747.1	NC_000006.12	+	166943022	5	0.7353	0	0	0.6436
TCAAGAGATAGGATAACACC	ENSG00000272305	GENCODE	nan	['RFT1']	ENST00000607283.5	NC_000003.12	+	53092577	2	0.9231	0	0	1.343
AGGCTGCGGCCAGTGGATGT	ENSG00000284874	GENCODE	nan	['SEPTIN5']	ENST00000455843.5	NC_000022.11	+	19720564	6	0.0	0	0	0.9295
AGGAAGGTGTCCTTGATCTA	ENSG00000250349	GENCODE	nan	['TSPAN7']	ENST00000465127.1	NC_000023.11	-	38674221	6	0.2273	0	0	0.7815
ACTCCTTAACTCCCTCAACC	ENSG00000273088	GENCODE	nan	['KRTCAP2']	ENST00000473363.3	NC_000001.11	-	155172634	3	0.5	0	0	1.03
TAGCTGCCTAAATGCCTCAG	ENSG00000285082	GENCODE	nan	['TLR4']	ENST00000642985.1	NC_000009.12	-	117708668	2	0.0222	0	0	0.5267
AGGCGTCACGATCAGAGGGA	ENSG00000288699	GENCODE	nan	['FANCG']	ENST00000681845.1	NC_000009.12	+	35074172	1	0.0	0	0	0.5578
AATAGGCGAGTACGTAGATC	ENSG00000293253	GENCODE	nan	['SLC25A3P1']	ENST00000566461.2	NC_000001.11	+	53439910	1	0.0	0	0	0.8151
CCTCCCACTCCCTTCAGCTC	ENSG00000286007	GENCODE	nan	['SPEM3']	ENST00000651314.1	NC_000017.11	+	7429190	2	3.63	0	0	0.7108
ATCATGATGGCCTTCTACAC	ENSG00000284686	GENCODE	nan	['PLPP3']	ENST00000642129.1	NC_000001.11	-	56512067	3	0.6923	0	0	0.9992
AGAAGACTCTCTGCCAAAGT	ENSG00000259164	GENCODE	nan	['CIPC']	ENST00000557752.1	NC_000014.9	+	77105759	2	0.0	0	0	0.5163
CATGAGGAGCTCCTTGCTGG	ENSG00000257921	GENCODE	nan	['TSFM']	ENST00000546504.1	NC_000012.12	-	57783189	2	3.7436	0	0	0.7462
ATGCCATCCCCATCAAATCC	ENSG00000262526	GENCODE	nan	['CTDNEP1', 'CTDNEP1P1']	ENST00000570760.2	NC_000017.11	-	7244616	1	2.5714	1	0	0.2392
ACTCTCCGAATCCCTGAAGT	ENSG00000285000	GENCODE	nan	['AGGF1']	ENST00000646704.1	NC_000005.10	+	77048972	8	1.8571	0	0	0.767
AGAACAAATGAAGCATCCCA	ENSG00000285444	GENCODE	nan	[]	ENST00000642706.1	NC_000013.11	+	51813294	3	1.2398	0	0	0.5894
TGTGAAGACCTCCTGCATCA	ENSG00000255508	GENCODE	nan	['TUT1']	ENST00000496634.2	NC_000011.10	+	62581416	3	0.6875	0	0	1.07
AAATATAGTAGAGCACATCT	ENSG00000290315	GENCODE	nan	['QRICH1']	ENST00000703936.1	NC_000003.12	+	49046459	5	0.0	0	0	1.301
TAGGTGGGAGAATACCAGTA	ENSG00000243696	GENCODE	nan	[]	ENST00000513520.1	NC_000003.12	+	52830386	4	0.0	0	0	1.173
TGCGGGTGACAACATCATCA	ENSG00000262302	GENCODE	nan	['CLDN7']	ENST00000577138.1	NC_000017.11	-	7261923	1	0.0	0	0	0.2882
GGAGATGGTACCTTCTGTGT	ENSG00000289503	GENCODE	nan	['SYT16']	ENST00000553426.2	NC_000014.9	-	62079423	2	0.0	0	0	0.9732
GATTCCACATGGATAGCCGC	ENSG00000285733	GENCODE	nan	['WDR27']	ENST00000648086.1	NC_000006.12	+	169602287	4	0.4667	0	0	0.8234
CCGTGCAGAAGAGAGTGCGG	ENSG00000264187	GENCODE	nan	['FLCN']	ENST00000427497.3	NC_000017.11	+	17228088	4	0.8	0	0	1.093
CCGGTGACCATCTCCACAGT	ENSG00000293553	GENCODE	nan	['COLQ']	ENST00000629729.3	NC_000003.12	+	15453914	2	0.0	0	0	0.8704
CCGGGGAGGCGTGAGTGCCA	ENSG00000167807	GENCODE	nan	['FDX2']	ENST00000452032.6	NC_000019.10	-	10315963	1	1.3513	0	0	0.2566
AAAGTCAGCTAGATCCTGTA	ENSG00000290149	GENCODE	nan	['EPDR1']	ENST00000476620.1	NC_000007.14	+	37949049	3	0.5	0	0	0.8796
AGGACTGCCTGGCCCACCCA	ENSG00000286143	GENCODE	nan	['SPEG']	ENST00000412982.5	NC_000002.12	+	219492628	3	1.8321	0	0	1.358
CCGGGCGCCAGGCAGCACGT	ENSG00000270299	GENCODE	nan	['SCRT2']	ENST00000488788.2	NC_000020.11	+	675505	1	0.0	0	0	0.6419
GATTGTGGTTGCCAAGAGAA	ENSG00000293565	GENCODE	nan	['LUZP1']	ENST00000713865.1	NC_000001.11	-	23094335	1	0.7	0	0	0.2876
CATTCTGTGAGGAACCTGAA	ENSG00000268674	GENCODE	nan	[]	ENST00000601199.2	NT_187368.1	-	35661	1	4.3476	0	0	0.2936
AGAAACCCACAGAGCAGTGT	ENSG00000293615	GENCODE	nan	[]	ENST00000630975.4	NC_000002.12	+	69961500	7	1.0609	0	0	1.224
CCGGCTGAGCCCCCATCATT	ENSG00000285329	GENCODE	nan	['ZNF174']	ENST00000575785.2	NC_000016.10	+	3404595	2	0.5385	0	0	0.2664
GATTTCTCATAGGTCCAAAG	ENSG00000203546	GENCODE	nan	['DTD2']	ENST00000549185.5	NC_000014.9	-	31453340	2	1.3846	1	0	0.2132
TAGGTTGCTTCAGCCAGCCC	ENSG00000262730	GENCODE	nan	['TRAPPC1']	ENST00000573621.1	NC_000017.11	+	7930614	1	1.6536	0	0	0.8345
GCAGCAGCTCAGACGAGTGC	ENSG00000289764	GENCODE	nan	['RPTOR']	ENST00000699258.2	NC_000017.11	+	80545115	1	0.2105	0	0	0.2782
GCAGCAGCAGAGAAGGCTGC	ENSG00000268614	GENCODE	nan	['MCOLN1']	ENST00000601870.1	NC_000019.10	-	7533632	1	2.7808	0	0	0.4014
AGAAACATTGATATCTTCCA	ENSG00000258691	GENCODE	nan	['BDKRB2']	ENST00000553811.1	NC_000014.9	-	96237123	2	0.0	0	0	0.2731
GATTTGCAATGGTGTCACCA	ENSG00000258989	GENCODE	nan	['PRKCH']	ENST00000556347.1	NC_000014.9	+	61529170	1	1.9352	0	0	0.9279
ACTGACTCCAGTGATGACGC	ENSG00000265303	GENCODE	nan	['PRR11']	ENST00000577660.1	NC_000017.11	+	59197764	2	0.0	0	0	0.2627
CCGGAGTCAGAGCTACTTCA	ENSG00000279983	GENCODE	nan	[]	ENST00000624396.1	NC_000005.10	-	141245531	2	0.0	0	0	0.4496
ATGATTATAGACCAGGGTTA	ENSG00000267561	GENCODE	nan	['HS2ST1']	ENST00000370548.3	NC_000001.11	+	87092640	4	0.0	0	0	0.8906
TATTATGCAGCTGTGCCCGC	ENSG00000262560	GENCODE	nan	['SERINC4', 'SERF2']	ENST00000417761.2	NC_000015.10	+	43798977	1	0.0	0	0	0.6619
GCAGCCATTGGTACCTGTAT	ENSG00000291313	GENCODE	nan	['EIF5']	ENST00000706947.1	NC_000014.9	+	103335679	2	0.9333	0	0	0.4072
AGGACGGCTGTCCTCAGCGA	ENSG00000288593	GENCODE	nan	[]	ENST00000674444.1	NC_000021.9	+	43959649	2	0.0	0	0	0.8372
GCAGCGCTCATTGGGATCAC	ENSG00000284393	GENCODE	nan	['CLEC4A']	ENST00000402465.8	NC_000012.12	-	8138166	1	0.0	0	0	0.2942
AAGAGAGTCGACAGTTTACA	ENSG00000257065	GENCODE	nan	['PHACTR2']	ENST00000545614.1	NC_000006.12	+	143807129	1	0.0	0	0	0.2783
ATCCCTGTACAGGTCCTTCT	ENSG00000293626	GENCODE	nan	['ZNF71']	ENST00000716550.1	NC_000019.10	-	56613885	3	0.0	0	0	0.3326
GTATACAATAATACCTGGGT	ENSG00000285854	GENCODE	nan	['LDHB']	ENST00000647960.1	NC_000012.12	+	21643938	4	0.0	0	0	0.3491
CCTAGGTAATAGGATCTTCA	ENSG00000289325	GENCODE	nan	[]	ENST00000689253.1	NC_000010.11	-	66926331	1	0.0	0	0	0.2433
TAGGTACCAGCACATCTGCA	ENSG00000293663	GENCODE	nan	[]	ENST00000717016.1	NC_000023.11	-	135392110	1	0.6688	0	0	0.6332
ATGCATTGATAAGTAATATT	ENSG00000285082	GENCODE	nan	['TLR4']	ENST00000642985.1	NC_000009.12	-	117708575	2	0.6	0	0	0.5238
GCAGCCCACGAACACCTGTC	ENSG00000267318	GENCODE	nan	['RPS6KB1']	ENST00000591035.1	NC_000017.11	+	59945514	2	1.6667	1	0	0.2719
GATTACCATAACTATCGTGG	ENSG00000271793	GENCODE	nan	['SYNCRIPP1', 'SYNCRIP']	ENST00000503906.1	NC_000006.12	-	85615195	1	1.0	1	0	0.743
CCTACCAGGGTTCCAATCGA	ENSG00000280778	GENCODE	nan	['POLR3GL']	ENST00000625258.1	NC_000001.11	-	145977141	2	0.0	0	0	0.5584
TATTCCGGGAGTGGAAGTGG	ENSG00000267140	GENCODE	nan	['INO80C']	ENST00000589258.1	NC_000018.10	+	35497844	1	1.5	0	0	0.429
AGAAATGGTTACCTTTCTCT	ENSG00000293565	GENCODE	nan	['LUZP1']	ENST00000713865.1	NC_000001.11	+	23094335	1	1.5385	1	0	-0.2433
TGTGTAGCAAACCTGCCTCT	ENSG00000293564	GENCODE	nan	[]	ENST00000713864.1	NC_000001.11	-	179882327	1	0.0	0	0	0.1873
ACTGTCACGATTCTCTCGAG	ENSG00000289282	GENCODE	nan	['PRRC2A']	ENST00000687518.1	NC_000006.12	+	31625207	4	0.0	0	0	0.4417
CATGTTGTAGTTGAAACTGG	ENSG00000285978	GENCODE	nan	[]	ENST00000638723.1	NC_000005.10	+	178707147	4	2.15	0	0	0.2158
TAGGTCCCAGCACATCTGCA	ENSG00000293661	GENCODE	nan	['ZNF75D']	ENST00000717012.1	NC_000023.11	-	135249213	2	2.1548	0	0	0.4339
CATTAGATTCATAACAAGCA	ENSG00000286015	GENCODE	nan	['LYPD8']	ENST00000566597.5	NC_000001.11	+	248745237	1	0.4762	0	0	0.306
AGAAAGCTGCCGGAGGCGAG	ENSG00000285839	GENCODE	nan	['KTI12']	ENST00000648686.1	NC_000001.11	+	52032967	1	0.0	0	0	0.7994
AGAAAGAGGTTGATGAACTG	ENSG00000258472	GENCODE	nan	['RSKR']	ENST00000531839.5	NC_000017.11	+	28613503	2	0.8392	0	0	0.8844
ATCCTGGTCGCTCTTCAAAG	ENSG00000257411	GENCODE	nan	['PA2G4']	ENST00000548861.2	NC_000012.12	-	56107047	3	3.5083	0	0	0.4146
TCAGCTGGGAGAATGGGCTC	ENSG00000284906|ENSG00000285077	GENCODE|GENCODE	nan|ARHGAP11B	['ARHGAP11A', 'ARHGAP11A-SCG5']	ENST00000563110.6|ENST00000697964.2	NC_000015.10|NC_000015.10	-|-	30634263|30634263	4|4	4.4119|4.4119	2|2	1|1	1.07|1.157
AAGAACATATTCATACCGAA	ENSG00000284906|ENSG00000285077	GENCODE|GENCODE	nan|ARHGAP11B	[]	ENST00000563110.6|ENST00000697964.2	NC_000015.10|NC_000015.10	+|+	30633536|30633536	3|3	0.5|0.5	0|0	0|0	0.4188|0.5226
GCTATCCATCTTATTCTCAC	ENSG00000284906|ENSG00000285077	GENCODE|GENCODE	nan|ARHGAP11B	[]	ENST00000563110.6|ENST00000697964.2	NC_000015.10|NC_000015.10	-|-	30635088|30635088	5|5	1.125|1.125	0|0	0|0	0.2419|0.4978
TCGGGGCTGTGATAGACCAA	ENSG00000255432|ENSG00000278615	GENCODE|GENCODE	nan|C11orf98	['LBHD1']	ENST00000528405.1|ENST00000524958.6	NC_000011.10|NC_000011.10	-|-	62664887|62664887	2|2	0.7647|0.7647	0|0	0|0	0.9381|1.012
AGAAGAAGCTGTTCAAACGC	ENSG00000255432|ENSG00000278615	GENCODE|GENCODE	nan|C11orf98	['LBHD1']	ENST00000528405.1|ENST00000524958.6	NC_000011.10|NC_000011.10	-|-	62664950|62664950	2|2	0.0|0.0	0|0	0|0	0.9173|0.9885
GCGGCGTCTGAGGCACCGGG	ENSG00000255432|ENSG00000278615	GENCODE|GENCODE	nan|C11orf98	['LBHD1']	ENST00000528405.1|ENST00000524958.6	NC_000011.10|NC_000011.10	-|-	62664910|62664910	2|2	0.4667|0.4667	0|0	0|0	0.6484|0.7533
GATCTTACTCAGATGCACCC	ENSG00000131152|ENSG00000260456	GENCODE|GENCODE	nan|C16orf95	[]	ENST00000568879.1|ENST00000567970.2	NC_000016.10|NC_000016.10	-|-	87315092|87315092	3|3	0.3|0.3	0|0	0|0	1.043|1.042
CCAGCCATAGGACACTGTCC	ENSG00000241690|ENSG00000258713	GENCODE|GENCODE	nan|C20orf141	[]	ENST00000380593.4|ENST00000603872.2	NC_000020.11|NC_000020.11	-|-	2815331|2815331	2|2	1.0593|1.0593	0|0	0|0	1.155|1.264
TTACCTATGGAGCAGGTCAA	ENSG00000241690|ENSG00000258713	GENCODE|GENCODE	nan|C20orf141	[]	ENST00000380593.4|ENST00000603872.2	NC_000020.11|NC_000020.11	-|-	2815432|2815432	2|2	0.0|0.0	0|0	0|0	0.9994|1.149
GGACCAGGACCTCAGCCAGA	ENSG00000159239|ENSG00000284308	GENCODE|GENCODE	nan|C2orf81	[]	ENST00000517883.2|ENST00000684111.1	NC_000002.12|NC_000002.12	+|+	74415011|74415011	2|3	0.2593|0.2593	0|0	0|0	0.9853|1.019
GAGGTGGACGCGTGCAGCAC	ENSG00000159239|ENSG00000284308	GENCODE|GENCODE	nan|C2orf81	[]	ENST00000517883.2|ENST00000684111.1	NC_000002.12|NC_000002.12	+|+	74415754|74415754	2|3	0.0|0.0	0|0	0|0	0.8913|1.001
GTAGCGGTATACCTGGCTCC	ENSG00000213204|ENSG00000272514	GENCODE|GENCODE	nan|CFAP206	[]	ENST00000507897.5|ENST00000369562.9	NC_000006.12|NC_000006.12	-|-	87418280|87418280	7|7	0.0|0.0	0|0	0|0	1.154|1.174
CTAATCTAGACTCTAGGACC	ENSG00000213204|ENSG00000272514	GENCODE|GENCODE	nan|CFAP206	[]	ENST00000507897.5|ENST00000369562.9	NC_000006.12|NC_000006.12	-|-	87415714|87415714	5|5	0.0|0.0	0|0	0|0	0.9996|0.9996
TGTAGAATGAAAGAACACAT	ENSG00000213204|ENSG00000272514	GENCODE|GENCODE	nan|CFAP206	[]	ENST00000507897.5|ENST00000369562.9	NC_000006.12|NC_000006.12	+|+	87428820|87428820	9|9	2.2441|2.2441	0|0	0|0	0.9977|0.9835
AGATGGCAGCCAGTCAGTGG	ENSG00000144785|ENSG00000257727	GENCODE|GENCODE	nan|CNPY2	['CNPY2-AS1']	ENST00000547423.5|ENST00000273308.9	NC_000012.12|NC_000012.12	-|-	56314859|56314859	3|3	0.4286|0.4286	0|0	0|0	1.081|1.269
TCCACCAGAGCCCTGCATGC	ENSG00000144785|ENSG00000257727	GENCODE|GENCODE	nan|CNPY2	['CNPY2-AS1']	ENST00000547423.5|ENST00000273308.9	NC_000012.12|NC_000012.12	+|+	56314965|56314965	3|3	0.9333|0.9333	0|0	0|0	1.094|1.129
GGCCAGCGGATCCCAGTGAG	ENSG00000167807|ENSG00000267673	GENCODE|GENCODE	nan|FDX2	[]	ENST00000452032.6|ENST00000393708.3	NC_000019.10|NC_000019.10	-|-	10315448|10315448	3|3	0.6944|0.6944	0|0	0|0	0.6746|0.8432
TACGAACACCACGTTCACCC	ENSG00000167807|ENSG00000267673	GENCODE|GENCODE	nan|FDX2	[]	ENST00000452032.6|ENST00000393708.3	NC_000019.10|NC_000019.10	+|+	10315491|10315491	3|3	0.0222|0.0222	0|0	0|0	0.2774|0.3473
TCCTCCAGGACCGATTCCAT	ENSG00000111780|ENSG00000257218	GENCODE|GENCODE	nan|GATC	[]	ENST00000551806.1|ENST00000551765.6	NC_000012.12|NC_000012.12	-|-	120446810|120446810	3|2	0.2727|0.2727	0|0	0|0	0.8276|0.8388
GTCCACGGCGCGTAGCCGGT	ENSG00000111780|ENSG00000257218	GENCODE|GENCODE	nan|GATC	[]	ENST00000551806.1|ENST00000551765.6	NC_000012.12|NC_000012.12	-|-	120446772|120446772	3|2	0.0|0.0	0|0	0|0	0.6136|0.7889
GGACGCTGTCCTCTCAGCAC	ENSG00000204003|ENSG00000267206	GENCODE|GENCODE	nan|LCN6	[]	ENST00000435202.5|ENST00000341206.9	NC_000009.12|NC_000009.12	-|-	136747429|136747429	2|2	1.7786|1.7786	0|0	0|0	0.8961|0.986
AGGGTGTGACCAGAGTGTCA	ENSG00000204003|ENSG00000267206	GENCODE|GENCODE	nan|LCN6	[]	ENST00000435202.5|ENST00000341206.9	NC_000009.12|NC_000009.12	-|-	136745892|136745892	3|3	0.8667|0.8667	0|0	0|0	0.9704|1.022
CTGGCCCAGGAACACTGAGG	ENSG00000283599|101059915	GENCODE|RefSeq	nan|LOC101059915	[]	ENST00000636096.3|NM_001323075.3	NC_000023.11|NC_000023.11	-|-	71668301|71668301	1|1	1.7865|1.7865	0|0	0|0	0.4953|0.5311
CTAATGATCACCCTAATCAC	ENSG00000283599|101059915	GENCODE|RefSeq	nan|LOC101059915	[]	ENST00000636096.3|NM_001323075.3	NC_000023.11|NC_000023.11	-|-	71668461|71668461	1|1	0.0|0.0	0|0	0|0	0.7282|0.7861
GGAGTAACCAGAGACAGTGC	ENSG00000275063|102723407	GENCODE|RefSeq	nan|LOC102723407	[]	ENST00000618003.1|XM_011546198.2	NT_187381.1|NT_187381.1	-|-	41650|41650	2|2	0.4286|0.4286	0|0	0|0	1.286|1.214
ATTGGGAGTATCTATCATAG	ENSG00000275063|102723407	GENCODE|RefSeq	nan|LOC102723407	[]	ENST00000618003.1|XM_011546198.2	NT_187381.1|NT_187381.1	+|+	41744|41744	2|2	0.3077|0.3077	0|0	0|0	0.8039|0.7983
AATGACACGAGTGGTGCACA	ENSG00000274792|102723532	GENCODE|RefSeq	nan|LOC102723532	[]	ENST00000622674.1|NM_001395471.1	NT_187382.1|NT_187382.1	-|-	386996|386996	1|1	0.7647|0.7647	0|0	0|0	0.6178|0.4996
AGTGGAGAGCGAGCCTCAGG	ENSG00000236543|102723971	GENCODE|RefSeq	nan|LOC102723971	[]	ENST00000430816.3|NM_001375657.2	NC_000009.12|NC_000009.12	-|-	135615433|135615433	2|2	2.3905|2.3905	0|0	0|0	1.324|1.239
TTGGTACTGGCCTTGCAACT	ENSG00000236543|102723971	GENCODE|RefSeq	nan|LOC102723971	[]	ENST00000430816.3|NM_001375657.2	NC_000009.12|NC_000009.12	-|-	135616637|135616637	3|3	0.0|0.0	0|0	0|0	0.6282|0.5071
GAAGGCTCTGGAAGAGGTAC	ENSG00000236543|102723971	GENCODE|RefSeq	nan|LOC102723971	[]	ENST00000430816.3|NM_001375657.2	NC_000009.12|NC_000009.12	+|+	135614319|135614319	1|1	1.4702|1.4702	0|0	0|0	0.8531|0.8344
TATGGAACTGGCTACAGCTG	ENSG00000237378|112267897	GENCODE|RefSeq	nan|LOC112267897	[]	ENST00000611641.1|NM_001395920.1	NC_000013.11|NC_000013.11	+|+	63746923|63746923	1|1	3.0275|3.0275	2|2	1|1	0.6251|0.6287
TAGCCCGTGGAATCCAACCC	ENSG00000285043|112694756	GENCODE|RefSeq	nan|LOC112694756	[]	ENST00000338110.11|NM_001365304.2	NC_000016.10|NC_000016.10	+|+	30054809|30054809	3|3	0.3077|0.3077	0|0	0|0	0.9817|0.9817
AACCCTGTGACCTAGGCCCA	ENSG00000285043|112694756	GENCODE|RefSeq	nan|LOC112694756	[]	ENST00000338110.11|NM_001365304.2	NC_000016.10|NC_000016.10	+|+	30055174|30055174	4|4	0.5385|0.5385	0|0	0|0	1.102|1.102
CAGGTCCAGCAGCAGTCTGG	ENSG00000285043|112694756	GENCODE|RefSeq	nan|LOC112694756	[]	ENST00000338110.11|NM_001365304.2	NC_000016.10|NC_000016.10	-|-	30055235|30055235	4|4	1.3095|1.3095	0|0	0|0	0.8337|0.8337
GCCGTAGCCACGCCACTCAC	ENSG00000286264|114841035	GENCODE|RefSeq	nan|LOC114841035	[]	ENST00000652762.2|NM_001370414.1	NC_000011.10|NC_000011.10	-|-	64241538|64241538	1|1	0.0|0.0	0|0	0|0	0.4553|0.4579
CGTAGGCCGAGAACTCCACC	ENSG00000286264|114841035	GENCODE|RefSeq	nan|LOC114841035	['FKBP2', 'LOC2286']	ENST00000652762.2|NM_001370414.1	NC_000011.10|NC_000011.10	+|+	64241738|64241738	1|1	0.65|0.65	0|0	0|0	0.6838|0.7831
GCGGTACCGCGTCCTCCGAA	ENSG00000286264|114841035	GENCODE|RefSeq	nan|LOC114841035	[]	ENST00000652762.2|NM_001370414.1	NC_000011.10|NC_000011.10	+|+	64241621|64241621	1|1	0.0|0.0	0|0	0|0	0.6104|0.6102
AAAGTTACCAGAAAGTTGAA	ENSG00000287585|122319696	GENCODE|RefSeq	nan|LOC122319696	[]	ENST00000653668.2|NM_001395872.1	NC_000023.11|NC_000023.11	-|-	149415455|149415455	1|1	0.0|0.0	0|0	0|0	0.2709|0.3487
GAAGGGATCTAGCAAAGTTA	ENSG00000287585|122319696	GENCODE|RefSeq	nan|LOC122319696	[]	ENST00000653668.2|NM_001395872.1	NC_000023.11|NC_000023.11	-|-	149415438|149415438	1|1	0.0|0.0	0|0	0|0	0.3545|0.3634
TTCAGGTGAAGAAGATACAG	ENSG00000287585|122319696	GENCODE|RefSeq	nan|LOC122319696	[]	ENST00000653668.2|NM_001395872.1	NC_000023.11|NC_000023.11	-|-	149415135|149415135	2|2	2.7992|2.7992	0|0	0|0	0.2785|0.3611
GATGCTTTGGATCTGAATCC	ENSG00000283205|122394732	GENCODE|RefSeq	nan|LOC122394732	[]	ENST00000636536.1|NM_001395917.1	NC_000009.12|NC_000009.12	-|-	87956367|87956367	1|1	1.6091|1.6091	0|0	0|0	0.558|0.558
GAAGGCCCTTCGCAGGTACA	ENSG00000283205|122394732	GENCODE|RefSeq	nan|LOC122394732	[]	ENST00000636536.1|NM_001395917.1	NC_000009.12|NC_000009.12	-|-	87956316|87956316	1|1	0.0|0.0	0|0	0|0	0.5856|0.5856
AGGCTTTAGACATCCAGATC	ENSG00000283205|122394732	GENCODE|RefSeq	nan|LOC122394732	[]	ENST00000636536.1|NM_001395917.1	NC_000009.12|NC_000009.12	+|+	87956405|87956405	1|1	0.0694|0.0694	0|0	0|0	0.4995|0.4995
GGCAAGAGCAGGTGCAGGGT	ENSG00000283536|122455340	GENCODE|RefSeq	nan|LOC122455340	[]	ENST00000635789.2|NM_001395962.1	NC_000012.12|NC_000012.12	-|-	53242153|53242153	1|1	2.1525|2.1525	0|0	0|0	0.698|0.698
GAGGGGTGGCAGCAGGTCAA	ENSG00000283536|122455340	GENCODE|RefSeq	nan|LOC122455340	[]	ENST00000635789.2|NM_001395962.1	NC_000012.12|NC_000012.12	-|-	53242241|53242241	1|1	1.3176|1.3176	0|0	0|0	1.1|1.1
CAGGCAGTGCAGGAGCATGG	ENSG00000283536|122455340	GENCODE|RefSeq	nan|LOC122455340	[]	ENST00000635789.2|NM_001395962.1	NC_000012.12|NC_000012.12	-|-	53242085|53242085	1|1	0.6923|0.6923	0|0	0|0	1.368|1.364
GAGAGGGACAGGCAAAGCAT	ENSG00000284526|122455342	GENCODE|RefSeq	nan|LOC122455342	[]	ENST00000713548.1|NM_001395979.2	NC_000017.11|NC_000017.11	+|+	76569170|76569170	1|1	1.6|1.6	0|0	0|0	0.8538|0.8538
ACGGGACTGGGAGGGAGACT	ENSG00000284526|122455342	GENCODE|RefSeq	nan|LOC122455342	[]	ENST00000713548.1|NM_001395979.2	NC_000017.11|NC_000017.11	+|+	76569606|76569606	1|1	1.9901|1.9901	0|0	0|0	0.7787|0.8547
GTTCTGAATTGGCCCGATAT	ENSG00000284526|122455342	GENCODE|RefSeq	nan|LOC122455342	[]	ENST00000713548.1|NM_001395979.2	NC_000017.11|NC_000017.11	+|+	76569279|76569279	1|1	0.0|0.0	0|0	0|0	0.769|0.769
GCAGCGCACCCGGCCCAGGT	ENSG00000284976|122513141	GENCODE|RefSeq	nan|LOC122513141	[]	ENST00000645271.2|NM_001395982.1	NC_000009.12|NC_000009.12	-|-	137218196|137218196	1|1	1.7333|1.7333	0|0	0|0	0.8881|0.768
TGTAGCCACGGCCTGTGTGT	ENSG00000284976|122513141	GENCODE|RefSeq	nan|LOC122513141	[]	ENST00000645271.2|NM_001395982.1	NC_000009.12|NC_000009.12	+|+	137218149|137218149	1|1	1.5281|1.5281	0|0	0|0	1.256|1.094
GAGGAGCTGCTACAGGCCGA	ENSG00000284976|122513141	GENCODE|RefSeq	nan|LOC122513141	[]	ENST00000645271.2|NM_001395982.1	NC_000009.12|NC_000009.12	+|+	137218284|137218284	1|1	0.0|0.0	0|0	0|0	0.74|0.6622
GAGATGTTGCATGTCAGTGT	ENSG00000282936|122526780	GENCODE|RefSeq	nan|LOC122526780	[]	ENST00000713584.1|NM_001396008.1	NC_000017.11|NC_000017.11	-|-	6638520|6638520	1|1	0.2353|0.2353	0|0	0|0	1.028|1.028
GCTGAAGGTGCAGGCTATGA	ENSG00000282936|122526780	GENCODE|RefSeq	nan|LOC122526780	[]	ENST00000713584.1|NM_001396008.1	NC_000017.11|NC_000017.11	-|-	6639791|6639791	1|1	0.2273|0.2273	0|0	0|0	1.283|1.283
ACAGCCCGTGTCCTTCCCCA	ENSG00000282936|122526780	GENCODE|RefSeq	nan|LOC122526780	[]	ENST00000713584.1|NM_001396008.1	NC_000017.11|NC_000017.11	+|+	6638846|6638846	1|1	1.4279|1.4279	0|0	0|0	0.9841|0.9841
TGACGGAGTTCTCATCAACA	ENSG00000269825|122539214	GENCODE|RefSeq	nan|LOC122539214	[]	ENST00000598322.3|NM_001396016.1	NC_000019.10|NC_000019.10	-|-	52654369|52654369	4|4	2.1|2.1	0|0	0|0	0.9062|0.6144
GAACTCTATGGTGCCATGCA	ENSG00000269825|122539214	GENCODE|RefSeq	nan|LOC122539214	[]	ENST00000598322.3|NM_001396016.1	NC_000019.10|NC_000019.10	+|+	52653770|52653770	4|4	1.2333|1.2333	0|0	0|0	1.204|1.062
ACGTCTACGATGCCCTACAA	ENSG00000269825|122539214	GENCODE|RefSeq	nan|LOC122539214	[]	ENST00000598322.3|NM_001396016.1	NC_000019.10|NC_000019.10	+|+	52653603|52653603	4|4	0.0|0.0	0|0	0|0	1.074|0.9037
GCTGAGCCCAAGAAATGTGC	ENSG00000293689|124900992	GENCODE|RefSeq	nan|LOC124900992	[]	ENST00000718358.1|XM_047417971.1	NC_000005.10|NC_000005.10	-|-	70510893|70510893	1|1	1.7799|1.7799	0|0	0|0	0.2594|0.2233
AGTCAGGAAGATCAGGGCGC	ENSG00000268674|124903857	GENCODE|RefSeq	nan|LOC124903857	[]	ENST00000601199.2|XM_047436909.1	NT_187368.1|NC_000001.11	+|+	35697|16673293	1|1	2.5385|2.5385	2|2	0|0	0.2439|0.3085
AGGCCCCCGAGCAAGCAGAG	ENSG00000268674|124903857	GENCODE|RefSeq	nan|LOC124903857	[]	ENST00000601199.2|XM_047436909.1	NT_187368.1|NC_000001.11	+|+	35603|16673199	1|1	4.7487|4.7487	4|4	0|0	0.2205|0.2406
GCCTCGTACCAGTCTTACAG	ENSG00000271254|124905564	GENCODE|RefSeq	nan|LOC124905564	[]	ENST00000612640.4|NM_001406552.1	NT_187366.1|NT_187366.1	-|-	12860|12860	8|19	2.6815|2.6815	0|0	0|0	0.9227|0.7968
AGTCGAATAACATCTATCCA	ENSG00000271254|124905564	GENCODE|RefSeq	nan|LOC124905564	[]	ENST00000612640.4|NM_001406552.1	NT_187366.1|NT_187366.1	+|+	9482|9482	12|23	2.961|2.961	0|0	0|0	1.376|1.064
AGGGAGATCTTGAGGCATGG	ENSG00000293268|124906262	GENCODE|RefSeq	nan|LOC124906262	[]	ENST00000715156.1|XM_047449411.1	NC_000003.12|NC_000003.12	+|+	101693842|101693842	2|3	3.3653|3.3653	0|0	0|0	0.8037|0.8124
GCATCACGTAGTGGACAAGG	ENSG00000293268|124906262	GENCODE|RefSeq	nan|LOC124906262	[]	ENST00000715156.1|XM_047449411.1	NC_000003.12|NC_000003.12	+|+	101693784|101693784	2|3	0.4|0.4	0|0	0|0	0.6225|0.5879
ATATGTAACAGAGCCAGTAA	ENSG00000293268|124906262	GENCODE|RefSeq	nan|LOC124906262	[]	ENST00000715156.1|XM_047449411.1	NC_000003.12|NC_000003.12	+|+	101693420|101693420	2|3	2.2|2.2	0|0	0|0	0.7187|0.7062
AATCTGATTGGCCTAACATC	ENSG00000275740|127814297	GENCODE|RefSeq	nan|LOC127814297	['RBM27', 'LOC54439']	ENST00000506502.2|NM_001414499.1	NC_000005.10|NC_000005.10	+|+	146255064|146255064	9|9	0.0|0.0	0|0	0|0	0.9652|0.9758
GGGTGGCGGGGTTAGATGAG	ENSG00000288716|127898562	GENCODE|RefSeq	nan|LOC127898562	[]	ENST00000684204.1|NM_001414702.1	NC_000013.11|NC_000013.11	-|-	77326987|77326987	1|1	0.0|0.0	0|0	0|0	0.1732|0.2551
TAGATGAGCGGCCCCAGTAG	ENSG00000288716|127898562	GENCODE|RefSeq	nan|LOC127898562	[]	ENST00000684204.1|NM_001414702.1	NC_000013.11|NC_000013.11	-|-	77326975|77326975	1|1	0.9375|0.9375	0|0	0|0	0.4982|0.5759
AGCGGCCCCAGTAGCGGCGA	ENSG00000288716|127898562	GENCODE|RefSeq	nan|LOC127898562	[]	ENST00000684204.1|NM_001414702.1	NC_000013.11|NC_000013.11	-|-	77326969|77326969	1|1	0.0|0.0	0|0	0|0	0.09083|0.1748
GCAACGGTGATTGGGACCGA	ENSG00000288712|127898563	GENCODE|RefSeq	nan|LOC127898563	[]	ENST00000683102.1|NM_001414704.1	NC_000006.12|NC_000006.12	+|+	68635911|68635911	1|1	0.0|0.0	0|0	0|0	0.4219|0.4219
GTGACGGAGAGACTCCCCTT	ENSG00000288712|127898563	GENCODE|RefSeq	nan|LOC127898563	[]	ENST00000683102.1|NM_001414704.1	NC_000006.12|NC_000006.12	-|-	68635916|68635916	1|1	0.0|0.0	0|0	0|0	0.8236|0.8236
ACGCGTCCCAGCAACAGTGA	ENSG00000288712|127898563	GENCODE|RefSeq	nan|LOC127898563	[]	ENST00000683102.1|NM_001414704.1	NC_000006.12|NC_000006.12	-|-	68635932|68635932	1|1	0.8667|0.8667	0|0	0|0	0.6733|0.6733
GGGGATCCAGGCTCTTCATG	ENSG00000288708|127903862	GENCODE|RefSeq	nan|LOC127903862	[]	ENST00000683730.1|NM_001414722.1	NC_000006.12|NC_000006.12	+|+	16328420|16328420	1|1	0.0|0.0	0|0	0|0	0.114|0.1916
TGACTGTTTCACTGTCTGGA	ENSG00000288708|127903862	GENCODE|RefSeq	nan|LOC127903862	[]	ENST00000683730.1|NM_001414722.1	NC_000006.12|NC_000006.12	+|+	16328351|16328351	1|1	0.0222|0.0222	0|0	0|0	-0.5037|-0.4892
ACAGGGGCCTGGTCCGCAAA	ENSG00000288706|127933115	GENCODE|RefSeq	nan|LOC127933115	['SAT1-DT', 'LOC6303', 'SAT1']	ENST00000683890.1|NM_001414725.1	NC_000023.11|NC_000023.11	+|+	23783326|23783326	1|1	0.0|0.0	0|0	0|0	0.2961|0.2961
TGTACTTGAACAGTAGGAGG	ENSG00000288706|127933115	GENCODE|RefSeq	nan|LOC127933115	['SAT1-DT', 'LOC6303', 'SAT1']	ENST00000683890.1|NM_001414725.1	NC_000023.11|NC_000023.11	-|-	23783295|23783295	1|1	0.0|0.0	0|0	0|0	0.3495|0.3495
GGCCCCTGTACTTGAACAGT	ENSG00000288706|127933115	GENCODE|RefSeq	nan|LOC127933115	['SAT1-DT', 'LOC6303', 'SAT1']	ENST00000683890.1|NM_001414725.1	NC_000023.11|NC_000023.11	-|-	23783301|23783301	1|1	0.0|0.0	0|0	0|0	0.1994|0.1994
TTATGGCGATTCTGAGTGTG	ENSG00000288678|128031832	GENCODE|RefSeq	nan|LOC128031832	['PTP4A2']	ENST00000679970.1|NM_001414727.1	NC_000001.11|NC_000001.11	-|-	31919614|31919614	1|1	0.6471|0.6471	0|0	0|0	-0.3022|-0.3022
TGTGAGGGCAGACTTCTGCC	ENSG00000288678|128031832	GENCODE|RefSeq	nan|LOC128031832	['LOC5769', 'PTP4A2P2', 'PTP4A2']	ENST00000679970.1|NM_001414727.1	NC_000001.11|NC_000001.11	-|-	31919598|31919598	1|1	3.1857|3.1857	2|2	0|0	-0.3309|-0.3309
TATGGCGATTCTGAGTGTGA	ENSG00000288678|128031832	GENCODE|RefSeq	nan|LOC128031832	['PTP4A2']	ENST00000679970.1|NM_001414727.1	NC_000001.11|NC_000001.11	-|-	31919613|31919613	1|1	1.75|1.75	1|1	0|0	0.6411|0.6411
TCTGCATTGCACCATGACCC	ENSG00000288661|128031833	GENCODE|RefSeq	nan|LOC128031833	['ARHGEF9']	ENST00000677315.1|NM_001414729.1	NC_000023.11|NC_000023.11	-|-	63754577|63754577	1|1	0.4545|0.4545	0|0	0|0	0.9888|0.9888
ACACTGTAGTGTTCCAGGTG	ENSG00000288661|128031833	GENCODE|RefSeq	nan|LOC128031833	['ARHGEF9']	ENST00000677315.1|NM_001414729.1	NC_000023.11|NC_000023.11	+|+	63754611|63754611	1|1	1.5065|1.5065	0|0	0|0	0.3134|0.3134
ACTGACATCTCCCAATCTGC	ENSG00000288661|128031833	GENCODE|RefSeq	nan|LOC128031833	['ARHGEF9']	ENST00000677315.1|NM_001414729.1	NC_000023.11|NC_000023.11	-|-	63754625|63754625	1|1	0.1071|0.1071	0|0	0|0	0.2751|0.2751
GTGGTGGGGAAATAGTTTCT	ENSG00000288654|128031834	GENCODE|RefSeq	nan|LOC128031834	['CGGBP1']	ENST00000677770.1|NM_001414731.1	NC_000003.12|NC_000003.12	+|+	88058174|88058174	1|1	0.7895|0.7895	0|0	0|0	0.483|0.5555
CATGACTTCCTGGCACCACA	ENSG00000288654|128031834	GENCODE|RefSeq	nan|LOC128031834	['CGGBP1']	ENST00000677770.1|NM_001414731.1	NC_000003.12|NC_000003.12	-|-	88058201|88058201	1|1	0.4655|0.4655	0|0	0|0	0.08842|0.09888
ACAGTAAAGGCATGACTTCC	ENSG00000288654|128031834	GENCODE|RefSeq	nan|LOC128031834	['CGGBP1']	ENST00000677770.1|NM_001414731.1	NC_000003.12|NC_000003.12	-|-	88058211|88058211	1|1	1.125|1.125	1|1	0|0	0.3134|0.3544
CTCGGTCGGAGAAGCGCACC	ENSG00000288646|128031835	GENCODE|RefSeq	nan|LOC128031835	['FBXO9']	ENST00000678782.1|NM_001414736.1	NC_000006.12|NC_000006.12	-|-	53065646|53065646	1|1	0.0|0.0	0|0	0|0	0.3615|0.3615
AGCTTAGCAGAGTTCTCGGT	ENSG00000288646|128031835	GENCODE|RefSeq	nan|LOC128031835	['FBXO9']	ENST00000678782.1|NM_001414736.1	NC_000006.12|NC_000006.12	-|-	53065660|53065660	1|1	0.0|0.0	0|0	0|0	0.4934|0.4934
ATAACTGCGGGCCCGGCGTA	ENSG00000288646|128031835	GENCODE|RefSeq	nan|LOC128031835	['FBXO9']	ENST00000678782.1|NM_001414736.1	NC_000006.12|NC_000006.12	-|-	53065615|53065615	1|1	0.0|0.0	0|0	0|0	0.5169|0.5169
CCAAAAAAGATAGAAACGTA	ENSG00000288644|128031836	GENCODE|RefSeq	nan|LOC128031836	['ZC3H11A']	ENST00000675181.1|NM_001414738.1	NC_000001.11|NC_000001.11	-|-	203802161|203802161	1|1	0.0|0.0	0|0	0|0	-0.1927|-0.1927
GTAATAGAGTAACTACAGAG	ENSG00000288644|128031836	GENCODE|RefSeq	nan|LOC128031836	['ZC3H11A']	ENST00000675181.1|NM_001414738.1	NC_000001.11|NC_000001.11	-|-	203802139|203802139	1|1	1.0|1.0	1|1	0|0	1.315|1.315
GTGGTGCAGCAAGCTGTAGA	ENSG00000288644|128031836	GENCODE|RefSeq	nan|LOC128031836	['ZC3H11A']	ENST00000675181.1|NM_001414738.1	NC_000001.11|NC_000001.11	-|-	203802120|203802120	1|1	0.5333|0.5333	0|0	0|0	0.8193|0.8193
GAAGCGGCGGGGGTAAGAGT	ENSG00000288634|128031837	GENCODE|RefSeq	nan|LOC128031837	['IFRD1', 'LOC3475']	ENST00000675268.1|NM_001414739.1	NC_000007.14|NC_000007.14	-|-	112450545|112450545	1|1	0.5333|0.5333	0|0	0|0	0.6747|0.6747
CTAACAACAGAGTCGAGAAG	ENSG00000288634|128031837	GENCODE|RefSeq	nan|LOC128031837	['IFRD1', 'LOC3475']	ENST00000675268.1|NM_001414739.1	NC_000007.14|NC_000007.14	-|-	112450561|112450561	1|1	0.2593|0.2593	0|0	0|0	0.4219|0.4219
CAACAGAGTCGAGAAGCGGC	ENSG00000288634|128031837	GENCODE|RefSeq	nan|LOC128031837	['IFRD1', 'LOC3475']	ENST00000675268.1|NM_001414739.1	NC_000007.14|NC_000007.14	-|-	112450557|112450557	1|1	0.0|0.0	0|0	0|0	0.2368|0.2368
GGACGCACCCAGCAAGCAGT	ENSG00000288626|128071544	GENCODE|RefSeq	nan|LOC128071544	[]	ENST00000675347.1|NM_001414892.1	NC_000001.11|NC_000001.11	+|+	147611735|147611735	1|1	0.0|0.0	0|0	0|0	0.2368|0.2712
