## Supplementary material for "Balancing off-target and on-target considerations for optimized Cas9 CRISPR knockout library design": 2 - Jacquere_PerGuideAnnotations.csv (part 8 of 8)

sgRNA Sequence	Target Gene ID	Source	Target Gene Symbol	Other Target Matches	Target Transcript	Reference Sequence	Strand of sgRNA	sgRNA Cut Position (1-based)	Exon Number	Aggregate CFD Score	Off-Target CFD100 Hits	Off-Target Tier I CFD100 Hits	On-Target Efficacy Score
GAGAATGCTGGAGCTGCAAG	ENSG00000288626|128071544	GENCODE|RefSeq	nan|LOC128071544	['BCL9']	ENST00000675347.1|NM_001414892.1	NC_000001.11|NC_000001.11	+|+	147611646|147611646	1|1	3.4743|3.4743	0|0	0|0	0.264|0.3382
GGCACGCACCCAGAGAATGC	ENSG00000288626|128071544	GENCODE|RefSeq	nan|LOC128071544	['BCL9']	ENST00000675347.1|NM_001414892.1	NC_000001.11|NC_000001.11	+|+	147611634|147611634	1|1	0.6|0.6	0|0	0|0	0.5372|0.611
GGTGGTAGCGGGCTCCCCAG	ENSG00000288625|128071545	GENCODE|RefSeq	nan|LOC128071545	[]	ENST00000676205.1|NM_001414893.1	NC_000015.10|NC_000015.10	+|+	81002243|81002243	1|1	0.8571|0.8571	0|0	0|0	0.4561|0.5389
AGCGGCATGCCAGTGCCCCC	ENSG00000288625|128071545	GENCODE|RefSeq	nan|LOC128071545	[]	ENST00000676205.1|NM_001414893.1	NC_000015.10|NC_000015.10	+|+	81002261|81002261	1|1	0.8667|0.8667	0|0	0|0	0.09562|0.179
GGCAGTGGCCGCGGCAGCGG	ENSG00000288625|128071545	GENCODE|RefSeq	nan|LOC128071545	[]	ENST00000676205.1|NM_001414893.1	NC_000015.10|NC_000015.10	+|+	81002222|81002222	1|1	3.0889|3.0889	0|0	0|0	0.2345|0.2417
TCCGACATGGACAAGAACAG	ENSG00000288623|128071547	GENCODE|RefSeq	nan|LOC128071547	['RNF10', 'LOC9921']	ENST00000675818.1|NM_001414895.1	NC_000012.12|NC_000012.12	+|+	120534865|120534865	1|1	0.0|0.0	0|0	0|0	0.7051|0.6982
GAGCTCAGCGGCATCAACGG	ENSG00000288623|128071547	GENCODE|RefSeq	nan|LOC128071547	[]	ENST00000675818.1|NM_001414895.1	NC_000012.12|NC_000012.12	-|-	120534809|120534809	1|1	0.0|0.0	0|0	0|0	0.5306|0.5185
GCGGCGGGGACCCAGGCTCA	ENSG00000288623|128071547	GENCODE|RefSeq	nan|LOC128071547	[]	ENST00000675818.1|NM_001414895.1	NC_000012.12|NC_000012.12	-|-	120534752|120534752	1|1	1.1846|1.1846	0|0	0|0	0.5806|0.6646
GGTGCTGCCATCGAAAAATC	ENSG00000288614|128092246	GENCODE|RefSeq	nan|LOC128092246	['CILK1', 'LOC22858']	ENST00000675098.1|NM_001414897.1	NC_000006.12|NC_000006.12	-|-	53041326|53041326	1|1	0.0|0.0	0|0	0|0	0.4572|0.4572
TCGATGGCAGCACCAGCACA	ENSG00000288614|128092246	GENCODE|RefSeq	nan|LOC128092246	['CILK1', 'LOC22858']	ENST00000675098.1|NM_001414897.1	NC_000006.12|NC_000006.12	+|+	53041346|53041346	1|1	1.4728|1.4728	0|0	0|0	1.039|1.039
ACCAGCACAAGGTATTCAAT	ENSG00000288614|128092246	GENCODE|RefSeq	nan|LOC128092246	['CILK1', 'LOC22858']	ENST00000675098.1|NM_001414897.1	NC_000006.12|NC_000006.12	+|+	53041357|53041357	1|1	0.0|0.0	0|0	0|0	0.7351|0.7351
CTGCGGCTTTCAGGGCAACG	ENSG00000288608|128092247	GENCODE|RefSeq	nan|LOC128092247	['SLC4A2']	ENST00000674552.1|NM_001414898.1	NC_000007.14|NC_000007.14	-|-	151061943|151061943	1|1	0.0|0.0	0|0	0|0	-0.3411|-0.3411
CGGCTTTCAGGGCAACGAGG	ENSG00000288608|128092247	GENCODE|RefSeq	nan|LOC128092247	['SLC4A2']	ENST00000674552.1|NM_001414898.1	NC_000007.14|NC_000007.14	-|-	151061940|151061940	1|1	0.0|0.0	0|0	0|0	-0.04022|-0.04022
AAGCCGCAGCGACAGCGAAA	ENSG00000288608|128092247	GENCODE|RefSeq	nan|LOC128092247	['SLC4A2']	ENST00000674552.1|NM_001414898.1	NC_000007.14|NC_000007.14	+|+	151061968|151061968	1|1	0.0|0.0	0|0	0|0	-0.2796|-0.2796
AAAGTCTGGATTGGTTCCAC	ENSG00000288570|128092248	GENCODE|RefSeq	nan|LOC128092248	[]	ENST00000674075.1|NM_001414901.1	NC_000009.12|NC_000009.12	+|+	130713698|130713698	1|1	0.0|0.0	0|0	0|0	0.09679|0.09679
TGGCTGAGCTGAGACTAAGG	ENSG00000288570|128092248	GENCODE|RefSeq	nan|LOC128092248	[]	ENST00000674075.1|NM_001414901.1	NC_000009.12|NC_000009.12	-|-	130713645|130713645	1|1	0.2143|0.2143	0|0	0|0	0.4004|0.4004
ACTTCTTCCAATGTCACCTA	ENSG00000288570|128092248	GENCODE|RefSeq	nan|LOC128092248	[]	ENST00000674075.1|NM_001414901.1	NC_000009.12|NC_000009.12	+|+	130713633|130713633	1|1	0.5682|0.5682	0|0	0|0	0.1555|0.1555
TAGATAAGTAGTAAAGGCAA	ENSG00000286224|128092249	GENCODE|RefSeq	nan|LOC128092249	['PCNT']	ENST00000652508.1|NM_001414902.1	NC_000021.9|NC_000021.9	-|-	46326347|46326347	1|1	0.619|0.619	0|0	0|0	1.213|1.213
ACAAAGTCAACAGACTGGTG	ENSG00000286224|128092249	GENCODE|RefSeq	nan|LOC128092249	['PCNT']	ENST00000652508.1|NM_001414902.1	NC_000021.9|NC_000021.9	-|-	46326299|46326299	1|1	0.0|0.0	0|0	0|0	0.297|0.297
GGAGAAGTAAAAGCAGAAGG	ENSG00000286131|128092250	GENCODE|RefSeq	nan|LOC128092250	[]	ENST00000652575.1|NM_001414935.1	NC_000008.11|NC_000008.11	-|-	32647279|32647279	1|1	3.1446|3.1446	0|0	0|0	0.2283|0.2283
AGCAGAAGGAGGACCAGCGG	ENSG00000286131|128092250	GENCODE|RefSeq	nan|LOC128092250	[]	ENST00000652575.1|NM_001414935.1	NC_000008.11|NC_000008.11	-|-	32647268|32647268	1|1	0.0|0.0	0|0	0|0	0.1768|0.1768
AACCAGTAGCCCAAACTGAA	ENSG00000286131|128092250	GENCODE|RefSeq	nan|LOC128092250	[]	ENST00000652575.1|NM_001414935.1	NC_000008.11|NC_000008.11	-|-	32647367|32647367	1|1	0.0|0.0	0|0	0|0	0.2596|0.2596
TCCAATATGCTTCAGTCAGG	ENSG00000288629|128092251	GENCODE|RefSeq	nan|LOC128092251	[]	ENST00000676334.1|NM_001414942.1	NC_000001.11|NC_000001.11	-|-	89579649|89579649	1|1	2.9889|2.9889	0|0	0|0	-0.5311|-0.5311
AAATCCAATATGCTTCAGTC	ENSG00000288629|128092251	GENCODE|RefSeq	nan|LOC128092251	[]	ENST00000676334.1|NM_001414942.1	NC_000001.11|NC_000001.11	-|-	89579652|89579652	1|1	0.3846|0.3846	0|0	0|0	0.06033|0.06033
TCACGGGGCGGACTCCGGAA	ENSG00000288645|128092252	GENCODE|RefSeq	nan|LOC128092252	['TRPM7', 'LOC54822']	ENST00000676296.1|NM_001414947.1	NC_000015.10|NC_000015.10	+|+	50686556|50686556	1|1	0.0|0.0	0|0	0|0	0.6919|0.6919
GCGGCCTGTAGCCATCTATC	ENSG00000288645|128092252	GENCODE|RefSeq	nan|LOC128092252	['TRPM7', 'LOC54822']	ENST00000676296.1|NM_001414947.1	NC_000015.10|NC_000015.10	+|+	50686604|50686604	1|1	0.0|0.0	0|0	0|0	0.9852|0.9852
AATATATACACATTCCCTCT	ENSG00000288645|128092252	GENCODE|RefSeq	nan|LOC128092252	['TRPM7', 'LOC54822']	ENST00000676296.1|NM_001414947.1	NC_000015.10|NC_000015.10	+|+	50663010|50663010	2|2	1.5581|1.5581	0|0	0|0	0.9149|0.9149
GCCGGTTGCGTCGGATGCGA	ENSG00000288529|128092253	GENCODE|RefSeq	nan|LOC128092253	[]	ENST00000674115.1|NM_001414965.1	NC_000006.12|NC_000006.12	-|-	133953363|133953363	1|1	0.0|0.0	0|0	0|0	0.2915|0.2864
CGGGAGTTCCATGGAGACTG	ENSG00000288529|128092253	GENCODE|RefSeq	nan|LOC128092253	[]	ENST00000674115.1|NM_001414965.1	NC_000006.12|NC_000006.12	+|+	133953311|133953311	1|1	0.8431|0.8431	0|0	0|0	0.3083|0.3083
GGATGCGAAGGAGAAGCTGG	ENSG00000288529|128092253	GENCODE|RefSeq	nan|LOC128092253	[]	ENST00000674115.1|NM_001414965.1	NC_000006.12|NC_000006.12	-|-	133953351|133953351	1|1	2.3571|2.3571	0|0	0|0	0.6721|0.667
GTTGCCCACAGTGTTCAAGA	ENSG00000285133|128125814	GENCODE|RefSeq	nan|LOC128125814	['DDIT3', 'LOC1649']	ENST00000642841.1|NM_001414991.1	NC_000012.12|NC_000012.12	-|-	57517748|57517748	2|2	0.0|0.0	0|0	0|0	0.5694|0.5694
GAGCTGGAACCTGAGGAGAG	ENSG00000285133|128125814	GENCODE|RefSeq	nan|LOC128125814	['DDIT3', 'LOC1649']	ENST00000642841.1|NM_001414991.1	NC_000012.12|NC_000012.12	-|-	57520423|57520423	1|1	1.0952|1.0952	0|0	0|0	0.3768|0.3768
GTATCATGTTAAAGATGAGC	ENSG00000285133|128125814	GENCODE|RefSeq	nan|LOC128125814	['DDIT3', 'LOC1649']	ENST00000642841.1|NM_001414991.1	NC_000012.12|NC_000012.12	-|-	57520469|57520469	1|1	1.5143|1.5143	0|0	0|0	0.2338|0.2338
CAGCAGCTGCAGCACGTGGA	ENSG00000284934|128125816	GENCODE|RefSeq	nan|LOC128125816	['LOC101593348']	ENST00000713558.1|NM_001414998.1	NC_000012.12|NC_000012.12	+|+	122226543|122226543	1|1	0.3139|0.3139	0|0	0|0	0.7214|0.7214
CGTGTAGCTGAGGAGCACGA	ENSG00000284934|128125816	GENCODE|RefSeq	nan|LOC128125816	['LOC101593348']	ENST00000713558.1|NM_001414998.1	NC_000012.12|NC_000012.12	+|+	122226507|122226507	1|1	0.0|0.0	0|0	0|0	1.222|1.222
TCAGCTACACGGTGCTCATC	ENSG00000284934|128125816	GENCODE|RefSeq	nan|LOC128125816	['LOC101593348']	ENST00000713558.1|NM_001414998.1	NC_000012.12|NC_000012.12	-|-	122226484|122226484	1|1	0.0|0.0	0|0	0|0	0.7547|0.7547
GGAAGTGGTGCCTTCAGCAC	ENSG00000284895|128125817	GENCODE|RefSeq	nan|LOC128125817	['LOC59269', 'HIVEP3']	ENST00000646142.1|NM_001415000.1	NC_000001.11|NC_000001.11	-|-	41628754|41628754	1|1	0.75|0.75	0|0	0|0	0.6093|0.7642
GTGGTGCCTTCAGCACAGGT	ENSG00000284895|128125817	GENCODE|RefSeq	nan|LOC128125817	['LOC59269', 'HIVEP3']	ENST00000646142.1|NM_001415000.1	NC_000001.11|NC_000001.11	-|-	41628750|41628750	1|1	0.0|0.0	0|0	0|0	0.5996|0.353
GTAGGAGTGGACATGAATGC	ENSG00000284895|128125817	GENCODE|RefSeq	nan|LOC128125817	['LOC59269', 'HIVEP3']	ENST00000646142.1|NM_001415000.1	NC_000001.11|NC_000001.11	-|-	41628812|41628812	1|1	0.0|0.0	0|0	0|0	1.026|1.032
AGAGAAGTACAGGCACACCA	ENSG00000284684|128125818	GENCODE|RefSeq	nan|LOC128125818	[]	ENST00000636216.1|NM_001415001.1	NC_000004.12|NC_000004.12	+|+	6070105|6070105	1|1	0.8533|0.8533	0|0	0|0	1.41|1.41
CCTGGCAGCCAGAGAAGTAC	ENSG00000284684|128125818	GENCODE|RefSeq	nan|LOC128125818	[]	ENST00000636216.1|NM_001415001.1	NC_000004.12|NC_000004.12	+|+	6070095|6070095	1|1	0.0|0.0	0|0	0|0	0.9653|0.9653
CATGCTTATAGGTCATCTCC	ENSG00000284684|128125818	GENCODE|RefSeq	nan|LOC128125818	[]	ENST00000636216.1|NM_001415001.1	NC_000004.12|NC_000004.12	+|+	6070077|6070077	1|1	0.0|0.0	0|0	0|0	1.321|1.321
ACATTTATGGAGTTTCTGAA	ENSG00000285976|128125822	GENCODE|RefSeq	nan|LOC128125822	['LOC7803', 'PTP4A1']	ENST00000715520.1|NM_001415059.2	NC_000006.12|NC_000006.12	+|+	63576477|63576477	2|2	4.359|4.359	2|2	0|0	0.9667|0.9667
TCGGGACCGGCTGTATGATT	ENSG00000285976|128125822	GENCODE|RefSeq	nan|LOC128125822	['LOC7803', 'PTP4A1']	ENST00000715520.1|NM_001415059.2	NC_000006.12|NC_000006.12	+|+	63572684|63572684	1|1	2.1429|2.1429	1|1	0|0	0.3354|0.3354
GGGCAGTGGAGATTACTGCC	ENSG00000285976|128125822	GENCODE|RefSeq	nan|LOC128125822	['LOC7803', 'PTP4A1']	ENST00000715520.1|NM_001415059.2	NC_000006.12|NC_000006.12	+|+	63576497|63576497	2|2	1.6209|1.6209	0|0	0|0	0.06882|0.06882
GACGGTTGATGATGAAGCGC	ENSG00000288715|128462377	GENCODE|RefSeq	nan|LOC128462377	['LOC29123', 'ANKRD11']	ENST00000711617.1|NM_001416403.1	NC_000016.10|NC_000016.10	-|-	89317060|89317060	2|2	0.0|0.0	0|0	0|0	0.137|0.137
CCGATCTTCATTTACACGGC	ENSG00000288715|128462377	GENCODE|RefSeq	nan|LOC128462377	['LOC29123', 'ANKRD11']	ENST00000711617.1|NM_001416403.1	NC_000016.10|NC_000016.10	+|+	89317052|89317052	2|2	0.0|0.0	0|0	0|0	-0.6008|-0.6008
CTGACTTTCAGCTATGGAAT	ENSG00000288715|128462377	GENCODE|RefSeq	nan|LOC128462377	['LOC29123', 'ANKRD11']	ENST00000711617.1|NM_001416403.1	NC_000016.10|NC_000016.10	-|-	89418289|89418289	1|1	0.6222|0.6222	0|0	0|0	-0.2236|-0.2236
AAATGTATGAGCCCAACTAA	ENSG00000285723|128706665	GENCODE|RefSeq	nan|LOC128706665	['LOC8195', 'MKKS']	ENST00000649912.2|NM_001394148.2	NC_000020.11|NC_000020.11	+|+	10420681|10420681	2|2	0.0|0.0	0|0	0|0	0.59|0.59
GTGGAGAGACTACAAAGTTT	ENSG00000285723|128706665	GENCODE|RefSeq	nan|LOC128706665	['LOC8195', 'MKKS']	ENST00000649912.2|NM_001394148.2	NC_000020.11|NC_000020.11	-|-	10420704|10420704	2|2	0.4286|0.4286	0|0	0|0	0.6835|0.6835
AGTCTCTCCACAAGTTCCGA	ENSG00000285723|128706665	GENCODE|RefSeq	nan|LOC128706665	['LOC8195', 'MKKS']	ENST00000649912.2|NM_001394148.2	NC_000020.11|NC_000020.11	+|+	10420727|10420727	2|2	0.0|0.0	0|0	0|0	0.677|0.677
GTAGCTGGGATATCTTTCAT	ENSG00000285508|128706666	GENCODE|RefSeq	nan|LOC128706666	['MKKS']	ENST00000713549.1|NM_001394149.2	NC_000020.11|NC_000020.11	-|-	10413832|10413832	3|3	1.0|1.0	0|0	0|0	0.897|0.897
AAGAGATGAAAAATACCAGT	ENSG00000285508|128706666	GENCODE|RefSeq	nan|LOC128706666	['MKKS']	ENST00000713549.1|NM_001394149.2	NC_000020.11|NC_000020.11	-|-	10413876|10413876	3|3	2.384|2.384	0|0	0|0	0.3777|0.3777
TCTTTCATAGGTGTCCATCT	ENSG00000285508|128706666	GENCODE|RefSeq	nan|LOC128706666	['MKKS']	ENST00000713549.1|NM_001394149.2	NC_000020.11|NC_000020.11	-|-	10413820|10413820	3|3	0.9333|0.9333	0|0	0|0	0.4261|0.4261
ATTCCTGGCTGGCTATGTGG	ENSG00000293600|131768270	GENCODE|RefSeq	nan|LOC131768270	[]	ENST00000715679.1|NM_001394034.2	NC_000005.10|NC_000005.10	+|+	140566617|140566617	3|3	2.1745|2.1745	0|0	0|0	0.9218|0.9218
ACCAGCTGGAAAGCCTGCAG	ENSG00000293600|131768270	GENCODE|RefSeq	nan|LOC131768270	[]	ENST00000715679.1|NM_001394034.2	NC_000005.10|NC_000005.10	+|+	140565930|140565930	2|2	2.3514|2.3514	0|0	0|0	0.4993|0.5006
AAGCTTAGGCAGAGAATCCT	ENSG00000293600|131768270	GENCODE|RefSeq	nan|LOC131768270	[]	ENST00000715679.1|NM_001394034.2	NC_000005.10|NC_000005.10	-|-	140565874|140565874	2|2	0.2828|0.2828	0|0	0|0	0.5963|0.5963
GCAGGCGAGCTCTCCACCCA	ENSG00000188897|400499	GENCODE|RefSeq	nan|LOC400499	[]	ENST00000696174.1|NM_001370704.1	NC_000016.10|NC_000016.10	-|-	11491706|11491706	13|13	0.0|0.0	0|0	0|0	1.518|1.3
GGAGCTGCTCAGCTTCAGGT	ENSG00000188897|400499	GENCODE|RefSeq	nan|LOC400499	[]	ENST00000696174.1|NM_001370704.1	NC_000016.10|NC_000016.10	-|-	11476765|11476765	19|19	1.3672|1.3672	0|0	0|0	1.582|1.501
ATGTGGACCATAGCATCTGT	ENSG00000188897|400499	GENCODE|RefSeq	nan|LOC400499	[]	ENST00000696174.1|NM_001370704.1	NC_000016.10|NC_000016.10	+|+	11500828|11500828	10|10	0.65|0.65	0|0	0|0	1.674|1.407
AACTACTACGGCAACTCCTG	ENSG00000285566|647264	GENCODE|RefSeq	nan|LOC647264	['LOC337977', 'KRTAP21-1', 'LOC112267897']	ENST00000648713.2|NM_001370368.2	NC_000013.11|NC_000013.11	-|-	63832968|63832968	1|1	3.0|3.0	3|3	2|2	0.3371|0.3446
AAGAAGGCTGGTCGGCGCGC	ENSG00000286190|728392	GENCODE|RefSeq	nan|LOC728392	['NLRP1']	ENST00000568641.2|NM_001162371.3	NC_000017.11|NC_000017.11	-|-	5500799|5500799	1|1	0.0|0.0	0|0	0|0	0.4042|0.3923
CCTGTTTGACAAGCCTCCCC	ENSG00000286190|728392	GENCODE|RefSeq	nan|LOC728392	['NLRP1']	ENST00000568641.2|NM_001162371.3	NC_000017.11|NC_000017.11	-|-	5500869|5500869	1|1	0.3889|0.3889	0|0	0|0	0.6129|0.6778
CCGCGGGCCCAGGTCGGCGT	ENSG00000286190|728392	GENCODE|RefSeq	nan|LOC728392	['NLRP1']	ENST00000568641.2|NM_001162371.3	NC_000017.11|NC_000017.11	-|-	5500830|5500830	1|1	0.0|0.0	0|0	0|0	0.3795|0.3524
GCCGCACTCGGGACACACGA	ENSG00000284691|728743	GENCODE|RefSeq	nan|LOC728743	[]	ENST00000642087.2|NM_001395976.1	NC_000007.14|NC_000007.14	-|-	150407817|150407817	2|2	0.4706|0.4706	0|0	0|0	0.8208|0.6571
CAGGCTGGGCTGCTGCGAGA	ENSG00000284691|728743	GENCODE|RefSeq	nan|LOC728743	[]	ENST00000642087.2|NM_001395976.1	NC_000007.14|NC_000007.14	-|-	150407751|150407751	2|2	1.3667|1.3667	0|0	0|0	1.204|0.8987
GAGGAGATACGAGGTGGCGC	ENSG00000187186|730098	GENCODE|RefSeq	nan|LOC730098	[]	ENST00000421828.7|NM_001320038.2	NC_000009.12|NC_000009.12	-|-	34665632|34665632	1|1	0.0|0.0	0|0	0|0	0.3697|0.3697
CAGCTCATCAGGCCTCGCAG	ENSG00000187186|730098	GENCODE|RefSeq	nan|LOC730098	[]	ENST00000421828.7|NM_001320038.2	NC_000009.12|NC_000009.12	+|+	34665154|34665154	3|3	1.2013|1.2013	0|0	0|0	0.7232|0.7232
TCCGCCACATGCGAAGCCAG	ENSG00000187186|730098	GENCODE|RefSeq	nan|LOC730098	[]	ENST00000421828.7|NM_001320038.2	NC_000009.12|NC_000009.12	+|+	34665341|34665341	2|2	0.0|0.0	0|0	0|0	0.5413|0.5413
CAGCAGATGAAGCAGTACAT	ENSG00000198211|ENSG00000258839	GENCODE|GENCODE	nan|MC1R	[]	ENST00000556922.1|ENST00000555147.2	NC_000016.10|NC_000016.10	-|-	89919478|89919478	1|1	3.3578|3.3578	0|0	0|0	1.271|1.495
CAGCATGTGGACGTACAGCA	ENSG00000198211|ENSG00000258839	GENCODE|GENCODE	nan|MC1R	[]	ENST00000556922.1|ENST00000555147.2	NC_000016.10|NC_000016.10	-|-	89919875|89919875	1|1	0.4|0.4	0|0	0|0	1.181|1.389
GAAGCTCGTGGTCTGAATAC	ENSG00000173867|ENSG00000259494	GENCODE|GENCODE	nan|MRPL46	[]	ENST00000561140.1|ENST00000312475.5	NC_000015.10|NC_000015.10	+|+	88465751|88465751	2|2	0.0|0.0	0|0	0|0	0.7749|0.9353
ACACTCTCGCATGACCTGGT	ENSG00000243696|ENSG00000272573	GENCODE|GENCODE	nan|MUSTN1	['STIMATE-MUSTN1']	ENST00000513520.1|ENST00000446157.3	NC_000003.12|NC_000003.12	+|+	52833635|52833635	1|2	0.0|0.0	0|0	0|0	1.263|1.432
GCTACCAGGAGATCTCCAAG	ENSG00000167774|ENSG00000267855	GENCODE|GENCODE	nan|NDUFA7	[]	ENST00000598884.1|ENST00000301457.3	NC_000019.10|NC_000019.10	-|-	8320862|8320862	2|2	0.0|0.0	0|0	0|0	0.7221|0.7316
TTCCCACAGCATGACCTGCA	ENSG00000167774|ENSG00000267855	GENCODE|GENCODE	nan|NDUFA7	[]	ENST00000598884.1|ENST00000301457.3	NC_000019.10|NC_000019.10	-|-	8320899|8320899	2|2	0.5333|0.5333	0|0	0|0	0.3905|0.4689
GCTTCGACGAGGAGAAGAGG	ENSG00000100101|ENSG00000273899	GENCODE|GENCODE	nan|NOL12	[]	ENST00000455236.4|ENST00000359114.9	NC_000022.11|NC_000022.11	+|+	37686471|37686471	1|1	0.0|0.0	0|0	0|0	0.6636|0.6932
CGAGAGGTCCAGGTCACTGA	ENSG00000100101|ENSG00000273899	GENCODE|GENCODE	nan|NOL12	[]	ENST00000455236.4|ENST00000359114.9	NC_000022.11|NC_000022.11	-|-	37688943|37688943	4|4	0.2222|0.2222	0|0	0|0	0.917|0.917
AGTCATTAAAAGTAGCTGGA	ENSG00000239395|ENSG00000241128	GENCODE|GENCODE	nan|OR14A2	[]	ENST00000419891.1|ENST00000366485.2	NC_000001.11|NC_000001.11	+|+	247723752|247723752	1|5	0.7143|0.7143	0|0	0|0	0.9538|0.8605
CTACCATGGTATGTTCACCC	ENSG00000197991|ENSG00000280165	GENCODE|GENCODE	nan|PCDH20	[]	ENST00000409186.1|ENST00000409204.5	NC_000013.11|NC_000013.11	-|-	61413330|61413330	5|2	1.0667|1.0667	0|0	0|0	1.157|1.157
AGATCCAGAAGGTAAATACA	ENSG00000197991|ENSG00000280165	GENCODE|GENCODE	nan|PCDH20	[]	ENST00000409186.1|ENST00000409204.5	NC_000013.11|NC_000013.11	-|-	61412712|61412712	5|2	0.6209|0.6209	0|0	0|0	1.247|1.247
GTGTATGGGAATGCTACAGT	ENSG00000197991|ENSG00000280165	GENCODE|GENCODE	nan|PCDH20	[]	ENST00000409186.1|ENST00000409204.5	NC_000013.11|NC_000013.11	-|-	61413098|61413098	5|2	0.2593|0.2593	0|0	0|0	1.215|1.215
TAGATACAGCAGGTTCCAGC	ENSG00000275778|106707243	GENCODE|RefSeq	nan|PRH1-TAS2R14	['PRH1', 'PRH1-PRR4', 'LOC100533464', 'TAS2R14', 'LOC5554']	ENST00000536668.2|NM_001316893.2	NC_000012.12|NC_000012.12	+|+	10973695|10973695	4|4	0.2754|0.2754	0|0	0|0	0.856|0.852
GGTGCTACATACCTTCTCAC	ENSG00000124593|ENSG00000278224	GENCODE|GENCODE	nan|PRICKLE4	[]	ENST00000335515.10|ENST00000458694.6	NC_000006.12|NC_000006.12	-|-	41785068|41785068	4|5	0.0|0.0	0|0	0|0	1.316|1.439
GCGCCAGGAGAAGATCAGCT	ENSG00000124593|ENSG00000278224	GENCODE|GENCODE	nan|PRICKLE4	[]	ENST00000335515.10|ENST00000458694.6	NC_000006.12|NC_000006.12	-|-	41786129|41786129	6|7	1.4133|1.4133	0|0	0|0	1.027|1.367
GAAGTAGATGAGGTTTATCA	ENSG00000124593|ENSG00000278224	GENCODE|GENCODE	nan|PRICKLE4	[]	ENST00000335515.10|ENST00000458694.6	NC_000006.12|NC_000006.12	-|-	41785449|41785449	5|6	0.05|0.05	0|0	0|0	1.243|1.455
TGGGAATTGGGTCTCCATGG	ENSG00000206549|ENSG00000283706	GENCODE|GENCODE	nan|PRSS50	[]	ENST00000460241.2|ENST00000315170.13	NC_000003.12|NC_000003.12	+|+	46717485|46717485	7|2	0.6875|0.6875	0|0	0|0	0.9109|0.9109
CTGGGAGGCAATGATGGTGC	ENSG00000206549|ENSG00000283706	GENCODE|GENCODE	nan|PRSS50	[]	ENST00000460241.2|ENST00000315170.13	NC_000003.12|NC_000003.12	+|+	46715584|46715584	8|3	1.2|1.2	0|0	0|0	0.7664|0.7664
GTTATCTACTCAGTGAGGGT	ENSG00000206549|ENSG00000283706	GENCODE|GENCODE	nan|PRSS50	[]	ENST00000460241.2|ENST00000315170.13	NC_000003.12|NC_000003.12	-|-	46714478|46714478	9|4	0.5333|0.5333	0|0	0|0	1.074|1.074
CTGTGCCGGAAGTACTACCT	ENSG00000188223|ENSG00000205155	GENCODE|GENCODE	nan|PSENEN	[]	ENST00000591613.2|ENST00000587708.7	NC_000019.10|NC_000019.10	+|+	35745987|35745987	2|2	0.0|0.0	0|0	0|0	0.7514|0.8843
CCTGGAGCGAGTGTCCAATG	ENSG00000188223|ENSG00000205155	GENCODE|GENCODE	nan|PSENEN	[]	ENST00000591613.2|ENST00000587708.7	NC_000019.10|NC_000019.10	+|+	35745953|35745953	2|2	0.0|0.0	0|0	0|0	0.7564|0.9131
ATGTTGACCAACCAGAGAAA	ENSG00000188223|ENSG00000205155	GENCODE|GENCODE	nan|PSENEN	[]	ENST00000591613.2|ENST00000587708.7	NC_000019.10|NC_000019.10	-|-	35746442|35746442	3|3	0.65|0.65	0|0	0|0	1.096|1.171
TTGTCCAAGGCACGTCGCAC	ENSG00000285064|ENSG00000286920	GENCODE|GENCODE	nan|SMIM40	[]	ENST00000453407.7|ENST00000494082.3	NC_000006.12|NC_000006.12	+|+	33329185|33329185	1|1	0.0|0.0	0|0	0|0	0.3278|0.3278
CCAGGGTCCCTCCCCTCCCA	ENSG00000285064|ENSG00000286920	GENCODE|GENCODE	nan|SMIM40	[]	ENST00000453407.7|ENST00000494082.3	NC_000006.12|NC_000006.12	-|-	33329199|33329199	1|1	3.2479|3.2479	0|0	0|0	0.3456|0.3456
GATAAAGAAAGCCTTGTCCA	ENSG00000285064|ENSG00000286920	GENCODE|GENCODE	nan|SMIM40	[]	ENST00000453407.7|ENST00000494082.3	NC_000006.12|NC_000006.12	+|+	33329172|33329172	1|1	1.3796|1.3796	0|0	0|0	0.8577|0.8577
ACACAGTCTGTACTCACTCT	ENSG00000214265|ENSG00000273173	GENCODE|GENCODE	nan|SNURF	['SNRPN']	ENST00000551312.6|ENST00000577949.6	NC_000015.10|NC_000015.10	-|-	24962210|24962210	2|2	0.0|0.0	0|0	0|0	0.5549|0.558
AGAACAGCACGTACCAGAGG	ENSG00000214265|ENSG00000273173	GENCODE|GENCODE	nan|SNURF	['SNRPN']	ENST00000551312.6|ENST00000577949.6	NC_000015.10|NC_000015.10	+|+	24962158|24962158	2|2	0.0|0.0	0|0	0|0	0.4905|0.5252
GTAGGTGTCAGTTGTACCCG	ENSG00000214265|ENSG00000273173	GENCODE|GENCODE	nan|SNURF	['SNRPN']	ENST00000551312.6|ENST00000577949.6	NC_000015.10|NC_000015.10	+|+	24967945|24967945	3|3	0.0|0.0	0|0	0|0	0.4896|0.4978
GGTCATAGAAGACGCCATCT	ENSG00000142539|ENSG00000269404	GENCODE|GENCODE	nan|SPIB	[]	ENST00000599632.1|ENST00000595883.6	NC_000019.10|NC_000019.10	-|-	50422481|50422481	7|3	0.2667|0.2667	0|0	0|0	1.039|0.9698
GTAGAGGTCCAGCTTATTGT	ENSG00000173366|ENSG00000239732	GENCODE|GENCODE	nan|TLR9	[]	ENST00000494383.1|ENST00000360658.3	NC_000003.12|NC_000003.12	+|+	52222725|52222725	5|2	0.0|0.0	0|0	0|0	1.136|1.271
GCCAAGGGTCACTACACGGA	ENSG00000198211|ENSG00000258947	GENCODE|GENCODE	nan|TUBB3	[]	ENST00000556922.1|ENST00000315491.12	NC_000016.10|NC_000016.10	+|+	89934772|89934772	5|4	1.9581|1.9581	0|0	0|0	1.162|1.043
AGAGCGGGAAACCATTGAGC	ENSG00000173366|ENSG00000247596	GENCODE|GENCODE	nan|TWF2	[]	ENST00000494383.1|ENST00000305533.10	NC_000003.12|NC_000003.12	-|-	52230043|52230043	3|7	0.6364|0.6364	0|0	0|0	1.701|1.242
TAGAGGCTGCTCCAGCGTGA	ENSG00000205236|ENSG00000267368|ENSG00000284981	GENCODE|GENCODE|GENCODE	nan|UPK3BL1|UPK3BL2	['UPK3BL3P', 'POLR2J4', 'POLR2J3']	ENST00000519541.1|ENST00000340457.8|ENST00000644544.2	NC_000007.14|NC_000007.14|NC_000007.14	+|+|+	102640696|102640696|102541585	2|2|2	2.0|2.0|2.0	2|2|2	1|1|1	1.193|1.194|1.199
CAGCTCCATGTCCTCCGCGT	ENSG00000205236|ENSG00000267368|ENSG00000284981	GENCODE|GENCODE|GENCODE	nan|UPK3BL1|UPK3BL2	['POLR2J3']	ENST00000519541.1|ENST00000340457.8|ENST00000644544.2	NC_000007.14|NC_000007.14|NC_000007.14	-|-|-	102640279|102640279|102541168	3|3|3	1.6429|1.6429|1.6429	1|1|1	1|1|1	1.031|1.096|1.092
TGTCAGCCGAGCCACCGCCA	ENSG00000254553|ENSG00000273274	GENCODE|GENCODE	nan|ZBTB8B	[]	ENST00000480336.1|ENST00000609129.2	NC_000001.11|NC_000001.11	-|-	32471260|32471260	2|2	0.0|0.0	0|0	0|0	0.9521|0.9698
ACACATGAGAATGCACACAG	ENSG00000196826|ENSG00000242852	GENCODE|GENCODE	nan|ZNF709	[]	ENST00000428311.1|ENST00000397732.8	NC_000019.10|NC_000019.10	-|-	12465267|12465267	4|4	2.2143|2.2143	0|0	0|0	0.8902|0.8902
AGTGTGGTAAGGCTTTCAGT	ENSG00000196826|ENSG00000242852	GENCODE|GENCODE	nan|ZNF709	[]	ENST00000428311.1|ENST00000397732.8	NC_000019.10|NC_000019.10	-|-	12465391|12465391	4|4	0.4543|0.4543	0|0	0|0	0.9009|0.9009
TATAGAGGCCAAGTTAACAA	ENSG00000196826|ENSG00000242852|ENSG00000269755	GENCODE|GENCODE|GENCODE	nan|ZNF709|nan	[]	ENST00000428311.1|ENST00000397732.8|ENST00000598753.1	NC_000019.10|NC_000019.10|NC_000019.10	+|+|+	12466742|12466742|12466742	2|2|2	0.1923|0.1923|0.1923	0|0|0	0|0|0	1.298|1.298|0.704
TTCCCAGAAAAATCTCTACA	ENSG00000257355|ENSG00000257446	GENCODE|GENCODE	nan|ZNF878	[]	ENST00000547473.1|ENST00000547628.2	NC_000019.10|NC_000019.10	-|-	12046679|12046679	2|2	2.1667|2.1667	0|0	0|0	0.2987|0.963
GTCCCGGGAGTGGTAAGAGG	ENSG00000251158|ENSG00000288349	GENCODE|GENCODE	nan|nan	[]	ENST00000505635.2|ENST00000672116.2	NC_000005.10|NC_000005.10	+|+	69901396|70776462	1|1	2.1429|2.1429	1|1	1|1	0.6487|0.6771
ACACTCTACTCACCTGTGTA	ENSG00000268533|ENSG00000269533	GENCODE|GENCODE	nan|nan	['ZNF548']	ENST00000597410.1|ENST00000596400.1	NC_000019.10|NC_000019.10	-|-	57394220|57394220	1|2	0.7333|0.7333	0|0	0|0	0.5149|0.4559
AAAGGAATGGAACCATCTGA	ENSG00000286098|ENSG00000286132	GENCODE|GENCODE	nan|nan	['ZNF844']	ENST00000652448.1|ENST00000651606.1	NC_000019.10|NC_000019.10	-|-	12075992|12075992	5|1	3.1972|3.1972	0|0	0|0	0.9118|0.6966
GATGTTTGCAATGAGCACTG	ENSG00000288914|ENSG00000289360	GENCODE|GENCODE	nan|nan	['KMT2E']	ENST00000688005.1|ENST00000685210.1	NC_000007.14|NC_000007.14	+|+	105040874|105040874	1|1	0.7|0.7	0|0	0|0	0.6043|0.6609
CATTGGTATCCAAAACACTG	ENSG00000288914|ENSG00000289360	GENCODE|GENCODE	nan|nan	['KMT2E']	ENST00000688005.1|ENST00000685210.1	NC_000007.14|NC_000007.14	-|-	105040894|105040894	1|1	0.875|0.875	0|0	0|0	0.8502|0.829
AAGATCATGAAAAATACGGT	ENSG00000241962|ENSG00000273155	GENCODE|GENCODE	nan|nan	['MRPL30']	ENST00000424491.5|ENST00000410042.1	NC_000002.12|NC_000002.12	+|+	99194787|99194787	7|5	0.4667|0.4667	0|0	0|0	0.297|0.2955
CATGAATAACAGCTGGCATC	ENSG00000257207|ENSG00000284337	GENCODE|GENCODE	nan|nan	['LIMS3', 'LIMS4', 'LIMS1']	ENST00000603767.1|ENST00000640669.1	NC_000002.12|NC_000002.12	-|+	110455508|109916000	4|4	2.0|2.0	2|2	2|2	0.8706|0.9122
TATGGCTCTGGCTACAGCTG	ENSG00000237378|ENSG00000285566|112267897|647264	GENCODE|GENCODE|RefSeq|RefSeq	nan|nan|LOC112267897|LOC647264	[]	ENST00000611641.1|ENST00000648713.2|NM_001395920.1|NM_001370368.2	NC_000013.11|NC_000013.11|NC_000013.11|NC_000013.11	+|-|+|-	63747031|63832824|63747031|63832824	1|1|1|1	4.4209|4.4209|4.4209|4.4209	1|1|1|1	1|1|1|1	0.5358|0.5647|0.5433|0.5722
ATAGCTGGAGCCATAGCCAC	ENSG00000237378|ENSG00000285566|112267897|647264	GENCODE|GENCODE|RefSeq|RefSeq	nan|nan|LOC112267897|LOC647264	[]	ENST00000611641.1|ENST00000648713.2|NM_001395920.1|NM_001370368.2	NC_000013.11|NC_000013.11|NC_000013.11|NC_000013.11	-|+|-|+	63746832|63832963|63746832|63832963	1|1|1|1	4.1287|4.1287|4.1287|4.1287	1|1|1|1	1|1|1|1	1.086|1.076|1.086|1.076
GTACGTGATTCCAGCAAACA	ONE_SITE_INTERGENIC	ONE_SITE_INTERGENIC	ONE_SITE_INTERGENIC	[]						0.05			0.5661
ATATATACGGTCCTACGTGA	ONE_SITE_INTERGENIC	ONE_SITE_INTERGENIC	ONE_SITE_INTERGENIC	[]						0.0			1.116
TAGGTGCGATGCGACCAATC	ONE_SITE_INTERGENIC	ONE_SITE_INTERGENIC	ONE_SITE_INTERGENIC	[]						0.0			1.221
GGAGGTAGAGGTCGCAATAT	ONE_SITE_INTERGENIC	ONE_SITE_INTERGENIC	ONE_SITE_INTERGENIC	[]						0.75			0.5373
GAACAGTGTGTAGATTGACA	ONE_SITE_INTERGENIC	ONE_SITE_INTERGENIC	ONE_SITE_INTERGENIC	[]						0.4			0.9976
ACAGTGACGTTACTCTACGA	ONE_SITE_INTERGENIC	ONE_SITE_INTERGENIC	ONE_SITE_INTERGENIC	[]						0.0			1.275
ACCTGCGAATAGTTATACGT	ONE_SITE_INTERGENIC	ONE_SITE_INTERGENIC	ONE_SITE_INTERGENIC	[]						0.0			1.286
AGAGTACGTAGGGTCCACGG	ONE_SITE_INTERGENIC	ONE_SITE_INTERGENIC	ONE_SITE_INTERGENIC	[]						0.0			1.409
TGCAATAGAGACCCACATAC	ONE_SITE_INTERGENIC	ONE_SITE_INTERGENIC	ONE_SITE_INTERGENIC	[]						0.0161			1.182
TTAGAAGTACCAGTGTACCG	ONE_SITE_INTERGENIC	ONE_SITE_INTERGENIC	ONE_SITE_INTERGENIC	[]						0.4615			0.7943
TTGGTACATGCGCTATGATC	ONE_SITE_INTERGENIC	ONE_SITE_INTERGENIC	ONE_SITE_INTERGENIC	[]						0.0			1.136
GGTAATGCAAGGACCCTTAT	ONE_SITE_INTERGENIC	ONE_SITE_INTERGENIC	ONE_SITE_INTERGENIC	[]						0.65			0.5263
TATGTGGGTAAACTCGTCAT	ONE_SITE_INTERGENIC	ONE_SITE_INTERGENIC	ONE_SITE_INTERGENIC	[]						0.0			1.145
TGGGTGCCTTGGTGGATCGA	ONE_SITE_INTERGENIC	ONE_SITE_INTERGENIC	ONE_SITE_INTERGENIC	[]						0.6429			0.4902
TTTATCTGCCTGTAGTGAGT	ONE_SITE_INTERGENIC	ONE_SITE_INTERGENIC	ONE_SITE_INTERGENIC	[]						0.3846			0.3655
TCCTGCTGTTGGCACAGTAT	ONE_SITE_INTERGENIC	ONE_SITE_INTERGENIC	ONE_SITE_INTERGENIC	[]						0.6667			0.2955
AGAGCAGGTGACGTTAGATC	ONE_SITE_INTERGENIC	ONE_SITE_INTERGENIC	ONE_SITE_INTERGENIC	[]						0.0			1.289
ATGGTCTGTGGGTCCTACAT	ONE_SITE_INTERGENIC	ONE_SITE_INTERGENIC	ONE_SITE_INTERGENIC	[]						0.7895			0.7421
AATATATACAGCGTTCGCAC	ONE_SITE_INTERGENIC	ONE_SITE_INTERGENIC	ONE_SITE_INTERGENIC	[]						0.0			1.171
TAGAGGTAGCCAGAAAGGCA	ONE_SITE_INTERGENIC	ONE_SITE_INTERGENIC	ONE_SITE_INTERGENIC	[]						1.3815			1.141
TGAACACACAAAGCAATCTA	ONE_SITE_INTERGENIC	ONE_SITE_INTERGENIC	ONE_SITE_INTERGENIC	[]						0.9637			0.8975
GTGTATACGTAGCACAACCC	ONE_SITE_INTERGENIC	ONE_SITE_INTERGENIC	ONE_SITE_INTERGENIC	[]						0.0			1.3
AGAAGGAGGATCCCCTTAAC	ONE_SITE_INTERGENIC	ONE_SITE_INTERGENIC	ONE_SITE_INTERGENIC	[]						0.1176			0.5526
ATACGTGACAACCTACTACT	ONE_SITE_INTERGENIC	ONE_SITE_INTERGENIC	ONE_SITE_INTERGENIC	[]						0.5323			1.147
TAGGATCCGTGCTGAGCCCA	ONE_SITE_INTERGENIC	ONE_SITE_INTERGENIC	ONE_SITE_INTERGENIC	[]						1.1833			0.6341
TTACCCAGATCTGAAGGACA	ONE_SITE_INTERGENIC	ONE_SITE_INTERGENIC	ONE_SITE_INTERGENIC	[]						2.3447			0.8679
ATAGCTAATAGTGATCGAGT	ONE_SITE_INTERGENIC	ONE_SITE_INTERGENIC	ONE_SITE_INTERGENIC	[]						0.0			1.154
ATGTATCGTCCAGTCTACTG	ONE_SITE_INTERGENIC	ONE_SITE_INTERGENIC	ONE_SITE_INTERGENIC	[]						0.9231			0.4051
GTGGCCTTGCCTTAGTATAC	ONE_SITE_INTERGENIC	ONE_SITE_INTERGENIC	ONE_SITE_INTERGENIC	[]						0.1429			0.5507
GAGGTGCCAGTGTAATGAGT	ONE_SITE_INTERGENIC	ONE_SITE_INTERGENIC	ONE_SITE_INTERGENIC	[]						1.7931			1.042
GAGTACAGATCACGTAACCC	ONE_SITE_INTERGENIC	ONE_SITE_INTERGENIC	ONE_SITE_INTERGENIC	[]						0.0			1.165
TGTCGAGGATAGTAGATCGT	ONE_SITE_INTERGENIC	ONE_SITE_INTERGENIC	ONE_SITE_INTERGENIC	[]						0.0			1.14
AAGAATATGAAGGAGGCAGT	ONE_SITE_INTERGENIC	ONE_SITE_INTERGENIC	ONE_SITE_INTERGENIC	[]						1.3487			0.6733
ATACCGTTAGGTGCTAGCAA	ONE_SITE_INTERGENIC	ONE_SITE_INTERGENIC	ONE_SITE_INTERGENIC	[]						0.0			1.181
AATCGGAGCTCTACATCAGA	ONE_SITE_INTERGENIC	ONE_SITE_INTERGENIC	ONE_SITE_INTERGENIC	[]						0.8667			0.8593
AGGCACATAGCAGTGATAGG	ONE_SITE_INTERGENIC	ONE_SITE_INTERGENIC	ONE_SITE_INTERGENIC	[]						0.6667			1.158
ATCGACTATCCCAGTACCAT	ONE_SITE_INTERGENIC	ONE_SITE_INTERGENIC	ONE_SITE_INTERGENIC	[]						0.039			0.6534
ATTATGCAGCCCGATTACCT	ONE_SITE_INTERGENIC	ONE_SITE_INTERGENIC	ONE_SITE_INTERGENIC	[]						0.6818			0.9865
TGTAGGGTGACCAACTAATC	ONE_SITE_INTERGENIC	ONE_SITE_INTERGENIC	ONE_SITE_INTERGENIC	[]						2.2115			0.8031
GAGGAGCGAAACGTCCCCTA	ONE_SITE_INTERGENIC	ONE_SITE_INTERGENIC	ONE_SITE_INTERGENIC	[]						0.0			1.172
GTGATCGATGGGCCTAATAT	ONE_SITE_INTERGENIC	ONE_SITE_INTERGENIC	ONE_SITE_INTERGENIC	[]						0.0			1.135
AGTTACTACTCGATACACTA	ONE_SITE_INTERGENIC	ONE_SITE_INTERGENIC	ONE_SITE_INTERGENIC	[]						0.0694			1.176
ACAGTCCGCCCGAAACACCA	ONE_SITE_INTERGENIC	ONE_SITE_INTERGENIC	ONE_SITE_INTERGENIC	[]						0.0			1.205
AACTGGGGGGTGTAGTGTGA	ONE_SITE_INTERGENIC	ONE_SITE_INTERGENIC	ONE_SITE_INTERGENIC	[]						0.25			0.3096
GAGCAGGTGATCACATAAGC	ONE_SITE_INTERGENIC	ONE_SITE_INTERGENIC	ONE_SITE_INTERGENIC	[]						0.1905			0.7171
GCTTTCCAGCCCTAATACTC	ONE_SITE_INTERGENIC	ONE_SITE_INTERGENIC	ONE_SITE_INTERGENIC	[]						2.3613			0.7099
ATAACTACATCGTAATACTC	ONE_SITE_INTERGENIC	ONE_SITE_INTERGENIC	ONE_SITE_INTERGENIC	[]						0.0			1.151
GTTACCTAACATGATCGTAG	ONE_SITE_INTERGENIC	ONE_SITE_INTERGENIC	ONE_SITE_INTERGENIC	[]						0.0			1.114
ACACTCCCACACGTAGGCAT	ONE_SITE_INTERGENIC	ONE_SITE_INTERGENIC	ONE_SITE_INTERGENIC	[]						0.5139			0.5847
ATTGTAGTACAACTACGCTA	ONE_SITE_INTERGENIC	ONE_SITE_INTERGENIC	ONE_SITE_INTERGENIC	[]						0.0			1.273
AAGATGACACTAGTATCGTA	ONE_SITE_INTERGENIC	ONE_SITE_INTERGENIC	ONE_SITE_INTERGENIC	[]						0.0			1.254
GGTCACTACCGACTAAACAT	ONE_SITE_INTERGENIC	ONE_SITE_INTERGENIC	ONE_SITE_INTERGENIC	[]						0.9412			1.008
AGAGAAAGAAAGCACAAGTA	ONE_SITE_INTERGENIC	ONE_SITE_INTERGENIC	ONE_SITE_INTERGENIC	[]						1.4468			0.4404
AGACTTACGGAGCTACATCT	ONE_SITE_INTERGENIC	ONE_SITE_INTERGENIC	ONE_SITE_INTERGENIC	[]						0.0			1.229
ACACCATATAGGTGTATAGT	ONE_SITE_INTERGENIC	ONE_SITE_INTERGENIC	ONE_SITE_INTERGENIC	[]						0.3846			0.8836
GGAAGGCAGGGTATTACAGT	ONE_SITE_INTERGENIC	ONE_SITE_INTERGENIC	ONE_SITE_INTERGENIC	[]						0.8			0.7204
ATAGGTATCAGACTAACGAT	ONE_SITE_INTERGENIC	ONE_SITE_INTERGENIC	ONE_SITE_INTERGENIC	[]						0.0			1.255
TATCTGGGTGGCGTCTACAG	ONE_SITE_INTERGENIC	ONE_SITE_INTERGENIC	ONE_SITE_INTERGENIC	[]						0.1765			0.7142
GTGGGTTATAACGTATACTC	ONE_SITE_INTERGENIC	ONE_SITE_INTERGENIC	ONE_SITE_INTERGENIC	[]						0.0			1.278
AGTCTAGAGACTAAGAATAC	ONE_SITE_INTERGENIC	ONE_SITE_INTERGENIC	ONE_SITE_INTERGENIC	[]						0.0588			1.197
ACTATATCGACAGCCAATGT	ONE_SITE_INTERGENIC	ONE_SITE_INTERGENIC	ONE_SITE_INTERGENIC	[]						0.0			1.523
TAGGGAGTAACACTAATCGT	ONE_SITE_INTERGENIC	ONE_SITE_INTERGENIC	ONE_SITE_INTERGENIC	[]						0.0			1.493
ATTACCTGGACGTAGCAATA	ONE_SITE_INTERGENIC	ONE_SITE_INTERGENIC	ONE_SITE_INTERGENIC	[]						0.0			1.491
ATGGTAAAGGGAATGAATCC	ONE_SITE_INTERGENIC	ONE_SITE_INTERGENIC	ONE_SITE_INTERGENIC	[]						1.1434			0.6133
GGCATAAGCTATTAATAACT	ONE_SITE_INTERGENIC	ONE_SITE_INTERGENIC	ONE_SITE_INTERGENIC	[]						1.29			0.3829
ATATCAGAAGTCTTCAAACT	ONE_SITE_INTERGENIC	ONE_SITE_INTERGENIC	ONE_SITE_INTERGENIC	[]						0.9283			0.3732
GCAGCAGTGAGAAACGATCC	ONE_SITE_INTERGENIC	ONE_SITE_INTERGENIC	ONE_SITE_INTERGENIC	[]						0.0			1.223
TAGCGGGGCAACTCCAGGAC	ONE_SITE_INTERGENIC	ONE_SITE_INTERGENIC	ONE_SITE_INTERGENIC	[]						0.3077			0.7793
ATGTTGGAGGTGAGCCTATA	ONE_SITE_INTERGENIC	ONE_SITE_INTERGENIC	ONE_SITE_INTERGENIC	[]						0.0161			0.6288
ATAATCGAGAATGACTAATC	ONE_SITE_INTERGENIC	ONE_SITE_INTERGENIC	ONE_SITE_INTERGENIC	[]						0.0			1.111
AGATTCCGCTATAGTATCTC	ONE_SITE_INTERGENIC	ONE_SITE_INTERGENIC	ONE_SITE_INTERGENIC	[]						0.0			1.109
TGTAGGATGAACCCCCTATA	ONE_SITE_INTERGENIC	ONE_SITE_INTERGENIC	ONE_SITE_INTERGENIC	[]						0.0			1.134
ACAGAAGAAACATTGACACA	ONE_SITE_INTERGENIC	ONE_SITE_INTERGENIC	ONE_SITE_INTERGENIC	[]						0.0978			0.4115
GCAGTCAGGAGGGATAGCTA	ONE_SITE_INTERGENIC	ONE_SITE_INTERGENIC	ONE_SITE_INTERGENIC	[]						0.7647			1.291
ACTGAGGTACACCTACCGTT	ONE_SITE_INTERGENIC	ONE_SITE_INTERGENIC	ONE_SITE_INTERGENIC	[]						0.0			1.126
ATTTCACTGAAGGTGTTATT	ONE_SITE_INTERGENIC	ONE_SITE_INTERGENIC	ONE_SITE_INTERGENIC	[]						1.062			0.4649
ATTCAACCTGGATGTCTAAC	ONE_SITE_INTERGENIC	ONE_SITE_INTERGENIC	ONE_SITE_INTERGENIC	[]						0.5			0.2262
CAGCGACTCCGATCCAACCC	ONE_SITE_INTERGENIC	ONE_SITE_INTERGENIC	ONE_SITE_INTERGENIC	[]						0.8667			1.315
ATATTACCAGTAGATAGCTA	ONE_SITE_INTERGENIC	ONE_SITE_INTERGENIC	ONE_SITE_INTERGENIC	[]						0.9333			1.33
AAGGAACCTAAATACGTCAA	ONE_SITE_INTERGENIC	ONE_SITE_INTERGENIC	ONE_SITE_INTERGENIC	[]						0.0			1.155
ATTACCCATATACTACGTAT	ONE_SITE_INTERGENIC	ONE_SITE_INTERGENIC	ONE_SITE_INTERGENIC	[]						0.0			1.295
TATAGGACAATATTACAGCG	ONE_SITE_INTERGENIC	ONE_SITE_INTERGENIC	ONE_SITE_INTERGENIC	[]						0.5714			1.156
ACATCTGTTCCAGGGTATAT	ONE_SITE_INTERGENIC	ONE_SITE_INTERGENIC	ONE_SITE_INTERGENIC	[]						1.6334			0.366
ATAGCAGAGCACAGAGGGAT	ONE_SITE_INTERGENIC	ONE_SITE_INTERGENIC	ONE_SITE_INTERGENIC	[]						4.7116			0.7034
TATATGTAGACGCACTAGCA	ONE_SITE_INTERGENIC	ONE_SITE_INTERGENIC	ONE_SITE_INTERGENIC	[]						0.0			1.107
AGGTAGTGTATGATAACCCC	ONE_SITE_INTERGENIC	ONE_SITE_INTERGENIC	ONE_SITE_INTERGENIC	[]						0.0			1.473
AAGCTCCAGTACTCCATGTT	ONE_SITE_INTERGENIC	ONE_SITE_INTERGENIC	ONE_SITE_INTERGENIC	[]						0.8125			0.6644
CGAAGGATGCCCTAATAGGG	ONE_SITE_INTERGENIC	ONE_SITE_INTERGENIC	ONE_SITE_INTERGENIC	[]						0.9091			0.5647
AGATAGAGAAGTCACGACTA	ONE_SITE_INTERGENIC	ONE_SITE_INTERGENIC	ONE_SITE_INTERGENIC	[]						0.0			1.109
GGAGCCAGCATTGTATGCCG	ONE_SITE_INTERGENIC	ONE_SITE_INTERGENIC	ONE_SITE_INTERGENIC	[]						0.5714			0.3452
TGGGGGAGGTGGCTGTGATA	ONE_SITE_INTERGENIC	ONE_SITE_INTERGENIC	ONE_SITE_INTERGENIC	[]						2.1886			0.2626
AGATAATACAGGCATCTCGT	ONE_SITE_INTERGENIC	ONE_SITE_INTERGENIC	ONE_SITE_INTERGENIC	[]						0.0			1.173
GGAGAATATATGTGGAATCT	ONE_SITE_INTERGENIC	ONE_SITE_INTERGENIC	ONE_SITE_INTERGENIC	[]						1.9383			0.8288
GAGGGCCTATATTATAGCTC	ONE_SITE_INTERGENIC	ONE_SITE_INTERGENIC	ONE_SITE_INTERGENIC	[]						0.039			1.08
GTATAGGCTAGCCCACCATC	ONE_SITE_INTERGENIC	ONE_SITE_INTERGENIC	ONE_SITE_INTERGENIC	[]						0.0			1.159
TATCGGAGTAGCAATCATAC	ONE_SITE_INTERGENIC	ONE_SITE_INTERGENIC	ONE_SITE_INTERGENIC	[]						0.0			1.258
GGGATGGTCGGGAGCAGATG	ONE_SITE_INTERGENIC	ONE_SITE_INTERGENIC	ONE_SITE_INTERGENIC	[]						0.625			0.3034
TAAGATACCAACTTCAGGTC	ONE_SITE_INTERGENIC	ONE_SITE_INTERGENIC	ONE_SITE_INTERGENIC	[]						0.5714			0.4691
GAAGTTAGATGGATACGCCC	ONE_SITE_INTERGENIC	ONE_SITE_INTERGENIC	ONE_SITE_INTERGENIC	[]						0.0			1.141
AGTGATATAAGGCGGTAACT	ONE_SITE_INTERGENIC	ONE_SITE_INTERGENIC	ONE_SITE_INTERGENIC	[]						0.0			1.153
GAATGATATGTATGTATGGA	ONE_SITE_INTERGENIC	ONE_SITE_INTERGENIC	ONE_SITE_INTERGENIC	[]						1.6716			0.3552
AAAGTAGCGAGACAATGTAT	ONE_SITE_INTERGENIC	ONE_SITE_INTERGENIC	ONE_SITE_INTERGENIC	[]						0.0			1.251
TGCTGGCTTCAGGTATAACT	ONE_SITE_INTERGENIC	ONE_SITE_INTERGENIC	ONE_SITE_INTERGENIC	[]						1.3075			0.5224
TGATTCAGCACCATCACGAT	ONE_SITE_INTERGENIC	ONE_SITE_INTERGENIC	ONE_SITE_INTERGENIC	[]						1.2381			0.6623
GTTGGAATGAGAAGCAGTTA	ONE_SITE_INTERGENIC	ONE_SITE_INTERGENIC	ONE_SITE_INTERGENIC	[]						0.3161			0.5606
GCAGACACCGAGCTAACTAT	ONE_SITE_INTERGENIC	ONE_SITE_INTERGENIC	ONE_SITE_INTERGENIC	[]						1.5332			1.049
GAGATTCCAGGGTGTTTGGT	ONE_SITE_INTERGENIC	ONE_SITE_INTERGENIC	ONE_SITE_INTERGENIC	[]						0.75			0.4934
AAGTAGAACTCGCTAAACTT	ONE_SITE_INTERGENIC	ONE_SITE_INTERGENIC	ONE_SITE_INTERGENIC	[]						0.0			1.147
AAGTAGCGTGGAGATCCATA	ONE_SITE_INTERGENIC	ONE_SITE_INTERGENIC	ONE_SITE_INTERGENIC	[]						0.0			1.136
TTCCACAGCCAATCCCAGTA	ONE_SITE_INTERGENIC	ONE_SITE_INTERGENIC	ONE_SITE_INTERGENIC	[]						0.7647			0.3593
ATAGAGAGGCACCCACGTAC	ONE_SITE_INTERGENIC	ONE_SITE_INTERGENIC	ONE_SITE_INTERGENIC	[]						0.0			1.359
ACTTAGTCTCCCCGCCGACC	ONE_SITE_INTERGENIC	ONE_SITE_INTERGENIC	ONE_SITE_INTERGENIC	[]						0.5			1.047
AGGCGGTAGTGTTAATGACC	ONE_SITE_INTERGENIC	ONE_SITE_INTERGENIC	ONE_SITE_INTERGENIC	[]						0.0			1.145
ACATAGTAAGCACACGATAC	ONE_SITE_INTERGENIC	ONE_SITE_INTERGENIC	ONE_SITE_INTERGENIC	[]						0.0588			1.082
GTAAGGCCTATGTTCTACGC	ONE_SITE_INTERGENIC	ONE_SITE_INTERGENIC	ONE_SITE_INTERGENIC	[]						0.6667			0.9515
ACAATAGTGACGTTAATCAC	ONE_SITE_INTERGENIC	ONE_SITE_INTERGENIC	ONE_SITE_INTERGENIC	[]						0.0			1.334
ACTGCGTAGAAGTCTAACTA	ONE_SITE_INTERGENIC	ONE_SITE_INTERGENIC	ONE_SITE_INTERGENIC	[]						0.0			1.193
GCCCCTGGAGGCAGGTATGA	ONE_SITE_INTERGENIC	ONE_SITE_INTERGENIC	ONE_SITE_INTERGENIC	[]						1.4907			0.4701
ATCAGGAGTGCCAGGAAGAG	ONE_SITE_INTERGENIC	ONE_SITE_INTERGENIC	ONE_SITE_INTERGENIC	[]						2.5718			0.4597
GTAGGCTCGGATCTGAGGAG	ONE_SITE_INTERGENIC	ONE_SITE_INTERGENIC	ONE_SITE_INTERGENIC	[]						0.4			0.6244
TTGGATCTAGCCTATTAAAT	ONE_SITE_INTERGENIC	ONE_SITE_INTERGENIC	ONE_SITE_INTERGENIC	[]						0.2143			0.312
AGTAAGACTGTGTAAAATAG	ONE_SITE_INTERGENIC	ONE_SITE_INTERGENIC	ONE_SITE_INTERGENIC	[]						1.9667			0.7289
GAAGCCTGGGGTTAGTCCAT	ONE_SITE_INTERGENIC	ONE_SITE_INTERGENIC	ONE_SITE_INTERGENIC	[]						0.5625			0.4771
AATGTGTAGTACCTCCCCAC	ONE_SITE_INTERGENIC	ONE_SITE_INTERGENIC	ONE_SITE_INTERGENIC	[]						0.5495			1.3
AAAGCTATGTCATAAACCGC	ONE_SITE_INTERGENIC	ONE_SITE_INTERGENIC	ONE_SITE_INTERGENIC	[]						0.0			1.133
GTGGCTATCAGGCTCTATAT	ONE_SITE_INTERGENIC	ONE_SITE_INTERGENIC	ONE_SITE_INTERGENIC	[]						0.0			1.271
ACTCGACAAATACTAACCGA	ONE_SITE_INTERGENIC	ONE_SITE_INTERGENIC	ONE_SITE_INTERGENIC	[]						0.0			1.134
AGGCGCATACTCCTAAACTA	ONE_SITE_INTERGENIC	ONE_SITE_INTERGENIC	ONE_SITE_INTERGENIC	[]						0.0			1.149
TATGGATGGCTGCTACAATC	ONE_SITE_INTERGENIC	ONE_SITE_INTERGENIC	ONE_SITE_INTERGENIC	[]						0.0			1.193
AATGCTTAAGAATGTCTGGA	ONE_SITE_INTERGENIC	ONE_SITE_INTERGENIC	ONE_SITE_INTERGENIC	[]						1.3036			0.478
CCCTGGTGACCAGTGCATAC	ONE_SITE_INTERGENIC	ONE_SITE_INTERGENIC	ONE_SITE_INTERGENIC	[]						0.039			0.4359
TTAGTGGTAGCCTACCATAC	ONE_SITE_INTERGENIC	ONE_SITE_INTERGENIC	ONE_SITE_INTERGENIC	[]						0.0			1.206
GCTGCACGAATCTACCACAC	ONE_SITE_INTERGENIC	ONE_SITE_INTERGENIC	ONE_SITE_INTERGENIC	[]						1.1895			1.266
GCAGTGATATCCTATCCGAA	ONE_SITE_INTERGENIC	ONE_SITE_INTERGENIC	ONE_SITE_INTERGENIC	[]						0.0			1.11
CAGCAGACCTCGCACAACAC	ONE_SITE_INTERGENIC	ONE_SITE_INTERGENIC	ONE_SITE_INTERGENIC	[]						0.0			1.159
TGGGAGCCTCTACACCGAGT	ONE_SITE_INTERGENIC	ONE_SITE_INTERGENIC	ONE_SITE_INTERGENIC	[]						0.0			1.156
GGGGTACTGCTGTGGTACCA	ONE_SITE_INTERGENIC	ONE_SITE_INTERGENIC	ONE_SITE_INTERGENIC	[]						1.1584			0.6267
AGAGACCGTCAGAGGTATAC	ONE_SITE_INTERGENIC	ONE_SITE_INTERGENIC	ONE_SITE_INTERGENIC	[]						0.0			1.122
AGTGTTACTATACCACGACT	ONE_SITE_INTERGENIC	ONE_SITE_INTERGENIC	ONE_SITE_INTERGENIC	[]						0.0			1.159
GATCTGGATTGATAGCCTTA	ONE_SITE_INTERGENIC	ONE_SITE_INTERGENIC	ONE_SITE_INTERGENIC	[]						1.498			0.5393
ACGCTAAGGATCTAGGATCT	ONE_SITE_INTERGENIC	ONE_SITE_INTERGENIC	ONE_SITE_INTERGENIC	[]						1.4818			0.8827
CTATCTTGAAGTGTTATAGT	ONE_SITE_INTERGENIC	ONE_SITE_INTERGENIC	ONE_SITE_INTERGENIC	[]						0.1176			0.4266
ATGTAGTACCATGCGTCCCA	ONE_SITE_INTERGENIC	ONE_SITE_INTERGENIC	ONE_SITE_INTERGENIC	[]						0.0			1.106
GTAGATTGGACGATACATTC	ONE_SITE_INTERGENIC	ONE_SITE_INTERGENIC	ONE_SITE_INTERGENIC	[]						0.9091			1.059
ATATGACAACCCAATCAACC	ONE_SITE_INTERGENIC	ONE_SITE_INTERGENIC	ONE_SITE_INTERGENIC	[]						0.7143			1.076
AGGGAGTACAGCCTTCGATA	ONE_SITE_INTERGENIC	ONE_SITE_INTERGENIC	ONE_SITE_INTERGENIC	[]						0.0			1.179
GAGCTCACGATTAATAACCC	ONE_SITE_INTERGENIC	ONE_SITE_INTERGENIC	ONE_SITE_INTERGENIC	[]						0.0			1.253
GTAGAACAAATCAGGATACG	ONE_SITE_INTERGENIC	ONE_SITE_INTERGENIC	ONE_SITE_INTERGENIC	[]						0.4286			0.7301
CTAGCGTATCAGCTACCCAC	ONE_SITE_INTERGENIC	ONE_SITE_INTERGENIC	ONE_SITE_INTERGENIC	[]						0.6667			1.18
ATAGAAGGTTAGTTGATACG	ONE_SITE_INTERGENIC	ONE_SITE_INTERGENIC	ONE_SITE_INTERGENIC	[]						0.0			1.207
ATGGTGCACGAATAATCCTA	ONE_SITE_INTERGENIC	ONE_SITE_INTERGENIC	ONE_SITE_INTERGENIC	[]						0.0			1.173
AGCAGACTAATACACCGCCC	ONE_SITE_INTERGENIC	ONE_SITE_INTERGENIC	ONE_SITE_INTERGENIC	[]						0.0			1.169
GTAGTGCACGAAGTAATGAC	ONE_SITE_INTERGENIC	ONE_SITE_INTERGENIC	ONE_SITE_INTERGENIC	[]						0.619			1.493
GCTGAGCGTTAGCTCATAGT	ONE_SITE_INTERGENIC	ONE_SITE_INTERGENIC	ONE_SITE_INTERGENIC	[]						0.0			1.421
GTTTATGAAGAGAAACTACA	ONE_SITE_INTERGENIC	ONE_SITE_INTERGENIC	ONE_SITE_INTERGENIC	[]						3.4466			0.4173
TACACCTGATAGTACCACAC	ONE_SITE_INTERGENIC	ONE_SITE_INTERGENIC	ONE_SITE_INTERGENIC	[]						0.0			1.498
GTATTGACTCATATGATCAT	ONE_SITE_INTERGENIC	ONE_SITE_INTERGENIC	ONE_SITE_INTERGENIC	[]						2.4617			0.6373
ATAATAGTATTGCTACCGAC	ONE_SITE_INTERGENIC	ONE_SITE_INTERGENIC	ONE_SITE_INTERGENIC	[]						0.0			1.11
GGGATCCAGCAAGACCGCTC	ONE_SITE_INTERGENIC	ONE_SITE_INTERGENIC	ONE_SITE_INTERGENIC	[]						0.3077			1.195
AAGTATGAGAGGCTACCGCA	ONE_SITE_INTERGENIC	ONE_SITE_INTERGENIC	ONE_SITE_INTERGENIC	[]						0.0			1.433
ATAGGCAGGACATCCTATCC	ONE_SITE_INTERGENIC	ONE_SITE_INTERGENIC	ONE_SITE_INTERGENIC	[]						0.625			1.107
CAGCAGGATTGGACATCAGA	ONE_SITE_INTERGENIC	ONE_SITE_INTERGENIC	ONE_SITE_INTERGENIC	[]						0.3181			0.4773
ATAGCCAGTAAACGATATCA	ONE_SITE_INTERGENIC	ONE_SITE_INTERGENIC	ONE_SITE_INTERGENIC	[]						0.0			1.226
TGTGGGTGTGTATTAGAGAG	ONE_SITE_INTERGENIC	ONE_SITE_INTERGENIC	ONE_SITE_INTERGENIC	[]						1.5222			0.7511
AGTTAACGTGCACAATACCC	ONE_SITE_INTERGENIC	ONE_SITE_INTERGENIC	ONE_SITE_INTERGENIC	[]						0.0			1.16
GTTCGTTCTAGTATACACCC	ONE_SITE_INTERGENIC	ONE_SITE_INTERGENIC	ONE_SITE_INTERGENIC	[]						0.0			1.238
GCACACACGATATTAGACCC	ONE_SITE_INTERGENIC	ONE_SITE_INTERGENIC	ONE_SITE_INTERGENIC	[]						0.0			1.192
GATGCACCTGAATGTACGTT	ONE_SITE_INTERGENIC	ONE_SITE_INTERGENIC	ONE_SITE_INTERGENIC	[]						0.4667			0.419
AGGACTTACGCGCTATAACC	ONE_SITE_INTERGENIC	ONE_SITE_INTERGENIC	ONE_SITE_INTERGENIC	[]						0.0			1.181
AGTTTGATAAGACACTACGT	ONE_SITE_INTERGENIC	ONE_SITE_INTERGENIC	ONE_SITE_INTERGENIC	[]						0.0			1.146
TACAGTAAGTAAGCCATATC	ONE_SITE_INTERGENIC	ONE_SITE_INTERGENIC	ONE_SITE_INTERGENIC	[]						1.5594			0.3094
GAGACATGGGATGTCAATCA	ONE_SITE_INTERGENIC	ONE_SITE_INTERGENIC	ONE_SITE_INTERGENIC	[]						0.6154			1.014
AAGTGGGAGAACGCTTACCT	ONE_SITE_INTERGENIC	ONE_SITE_INTERGENIC	ONE_SITE_INTERGENIC	[]						0.7143			1.064
TAGACCCATCGGTACTGCAC	ONE_SITE_INTERGENIC	ONE_SITE_INTERGENIC	ONE_SITE_INTERGENIC	[]						0.0			1.41
TTGGGAAACAACCTAGGAGA	ONE_SITE_INTERGENIC	ONE_SITE_INTERGENIC	ONE_SITE_INTERGENIC	[]						1.2946			0.4386
AGGTGAGTTATGGAATATCG	ONE_SITE_INTERGENIC	ONE_SITE_INTERGENIC	ONE_SITE_INTERGENIC	[]						0.9375			0.8821
TAACGGACATCACTATGCTA	ONE_SITE_INTERGENIC	ONE_SITE_INTERGENIC	ONE_SITE_INTERGENIC	[]						0.8421			1.277
ACCACTGTCTTAGAGAATCG	ONE_SITE_INTERGENIC	ONE_SITE_INTERGENIC	ONE_SITE_INTERGENIC	[]						0.3333			0.4553
TAAGGACCAACGTATTACAG	ONE_SITE_INTERGENIC	ONE_SITE_INTERGENIC	ONE_SITE_INTERGENIC	[]						0.0			1.371
AACGCGTAAGATCTATACCA	ONE_SITE_INTERGENIC	ONE_SITE_INTERGENIC	ONE_SITE_INTERGENIC	[]						0.0			1.488
AGGTCTAGTCCCTTGCCATT	ONE_SITE_INTERGENIC	ONE_SITE_INTERGENIC	ONE_SITE_INTERGENIC	[]						0.8487			0.8053
ATAGTAGCATAATCCCTATC	ONE_SITE_INTERGENIC	ONE_SITE_INTERGENIC	ONE_SITE_INTERGENIC	[]						0.0			1.155
ACTATGCACAACGTACACTC	ONE_SITE_INTERGENIC	ONE_SITE_INTERGENIC	ONE_SITE_INTERGENIC	[]						0.0			1.265
AAGTGTACATGTGTGTTCGA	ONE_SITE_INTERGENIC	ONE_SITE_INTERGENIC	ONE_SITE_INTERGENIC	[]						0.1333			0.5933
GGTTTGTAAGTCTAGAGCCA	ONE_SITE_INTERGENIC	ONE_SITE_INTERGENIC	ONE_SITE_INTERGENIC	[]						0.0161			0.7417
AGAGAGACAGGAGTTACTGA	ONE_SITE_INTERGENIC	ONE_SITE_INTERGENIC	ONE_SITE_INTERGENIC	[]						0.35			1.323
TAGGCGCAAACCATCAACCC	ONE_SITE_INTERGENIC	ONE_SITE_INTERGENIC	ONE_SITE_INTERGENIC	[]						0.0			1.17
AGATATGGTTACAACTGATC	ONE_SITE_INTERGENIC	ONE_SITE_INTERGENIC	ONE_SITE_INTERGENIC	[]						0.0588			1.019
GTGATACGGTACTATTACAC	ONE_SITE_INTERGENIC	ONE_SITE_INTERGENIC	ONE_SITE_INTERGENIC	[]						0.0			1.118
AAGGAGGCAACGGTATGTCC	ONE_SITE_INTERGENIC	ONE_SITE_INTERGENIC	ONE_SITE_INTERGENIC	[]						0.0			1.253
GCTGACATGTTTGACTACCC	ONE_SITE_INTERGENIC	ONE_SITE_INTERGENIC	ONE_SITE_INTERGENIC	[]						0.0			1.178
AGAACGACTGAGTCCCAATT	ONE_SITE_INTERGENIC	ONE_SITE_INTERGENIC	ONE_SITE_INTERGENIC	[]						0.0			1.223
AGATACGTCACCATACCCCC	ONE_SITE_INTERGENIC	ONE_SITE_INTERGENIC	ONE_SITE_INTERGENIC	[]						0.0			1.334
GAAGCGTAGCATGATAATAT	ONE_SITE_INTERGENIC	ONE_SITE_INTERGENIC	ONE_SITE_INTERGENIC	[]						0.0			1.218
TGTTAGGGTGGGTATACATC	ONE_SITE_INTERGENIC	ONE_SITE_INTERGENIC	ONE_SITE_INTERGENIC	[]						0.625			0.8901
AAAATAAGTTGAGTCTACCA	ONE_SITE_INTERGENIC	ONE_SITE_INTERGENIC	ONE_SITE_INTERGENIC	[]						0.8651			1.137
ACTGAATGGCCCGTAATCAC	ONE_SITE_INTERGENIC	ONE_SITE_INTERGENIC	ONE_SITE_INTERGENIC	[]						0.0			1.187
AGAGTAGCTGCGTAACACAT	ONE_SITE_INTERGENIC	ONE_SITE_INTERGENIC	ONE_SITE_INTERGENIC	[]						0.0			1.143
TTGGTCACAGTGCTACGCTA	ONE_SITE_INTERGENIC	ONE_SITE_INTERGENIC	ONE_SITE_INTERGENIC	[]						0.0			1.156
ACAAGACTGATAGACCGCTA	ONE_SITE_INTERGENIC	ONE_SITE_INTERGENIC	ONE_SITE_INTERGENIC	[]						0.2857			1.077
TAATAGTCACCGTATCCACA	ONE_SITE_INTERGENIC	ONE_SITE_INTERGENIC	ONE_SITE_INTERGENIC	[]						0.0			1.213
AACTCCCATGTAGTATTGAT	ONE_SITE_INTERGENIC	ONE_SITE_INTERGENIC	ONE_SITE_INTERGENIC	[]						1.3287			0.6296
GGCTACCAGAACCACGTAAT	ONE_SITE_INTERGENIC	ONE_SITE_INTERGENIC	ONE_SITE_INTERGENIC	[]						0.0909			0.6379
TGCACCGTGAACGTGTACCA	ONE_SITE_INTERGENIC	ONE_SITE_INTERGENIC	ONE_SITE_INTERGENIC	[]						0.0			1.176
GATCATGAGATACTAGCGGA	ONE_SITE_INTERGENIC	ONE_SITE_INTERGENIC	ONE_SITE_INTERGENIC	[]						0.0			1.148
AAAAAGGAGAATGTAGTGGT	ONE_SITE_INTERGENIC	ONE_SITE_INTERGENIC	ONE_SITE_INTERGENIC	[]						0.6176			0.7087
TGATAATCAAGGGACTACCC	ONE_SITE_INTERGENIC	ONE_SITE_INTERGENIC	ONE_SITE_INTERGENIC	[]						0.9333			1.173
TATACAATCCGATAGCACAC	ONE_SITE_INTERGENIC	ONE_SITE_INTERGENIC	ONE_SITE_INTERGENIC	[]						0.1333			1.224
TGTACTGGGTATTACTAATC	ONE_SITE_INTERGENIC	ONE_SITE_INTERGENIC	ONE_SITE_INTERGENIC	[]						0.6104			1.218
ATACTTCCTATACTAAGTCT	ONE_SITE_INTERGENIC	ONE_SITE_INTERGENIC	ONE_SITE_INTERGENIC	[]						0.5686			0.7401
AGAATTCTGCACCTACAATC	ONE_SITE_INTERGENIC	ONE_SITE_INTERGENIC	ONE_SITE_INTERGENIC	[]						0.2727			1.096
GTCCATGTAACTAATCCTCC	ONE_SITE_INTERGENIC	ONE_SITE_INTERGENIC	ONE_SITE_INTERGENIC	[]						0.4667			0.7771
AAACTTGACTAGTCAAACGA	ONE_SITE_INTERGENIC	ONE_SITE_INTERGENIC	ONE_SITE_INTERGENIC	[]						0.0			1.137
ATGGATAGTTACTATCACGC	ONE_SITE_INTERGENIC	ONE_SITE_INTERGENIC	ONE_SITE_INTERGENIC	[]						0.0			1.403
GTAGTCGGTAGTATGCCTTC	ONE_SITE_INTERGENIC	ONE_SITE_INTERGENIC	ONE_SITE_INTERGENIC	[]						0.0			1.163
AGGTACACAGACCAACGTGC	ONE_SITE_INTERGENIC	ONE_SITE_INTERGENIC	ONE_SITE_INTERGENIC	[]						0.5385			0.8218
ATACGTATAGGGCACTAACA	ONE_SITE_INTERGENIC	ONE_SITE_INTERGENIC	ONE_SITE_INTERGENIC	[]						0.0			1.304
GGTAGTTCTGGGCACACAAC	ONE_SITE_INTERGENIC	ONE_SITE_INTERGENIC	ONE_SITE_INTERGENIC	[]						1.2907			0.5304
ACAGCCCACAGAAAATTACA	ONE_SITE_INTERGENIC	ONE_SITE_INTERGENIC	ONE_SITE_INTERGENIC	[]						1.2922			0.5473
ATGCTGTCTAACGATCCCAC	ONE_SITE_INTERGENIC	ONE_SITE_INTERGENIC	ONE_SITE_INTERGENIC	[]						0.0			1.178
TCTATCTATACTGAGATCAG	ONE_SITE_INTERGENIC	ONE_SITE_INTERGENIC	ONE_SITE_INTERGENIC	[]						0.0694			0.8319
TGGGGCTAGATGTTATATCC	ONE_SITE_INTERGENIC	ONE_SITE_INTERGENIC	ONE_SITE_INTERGENIC	[]						0.1765			1.146
AGAGTGACTGTGCCATGTGT	ONE_SITE_INTERGENIC	ONE_SITE_INTERGENIC	ONE_SITE_INTERGENIC	[]						0.8193			1.51
GCAGTACTGTCACTAATATC	ONE_SITE_INTERGENIC	ONE_SITE_INTERGENIC	ONE_SITE_INTERGENIC	[]						0.0			1.146
GTTCAGTACTAACCTATCCC	ONE_SITE_INTERGENIC	ONE_SITE_INTERGENIC	ONE_SITE_INTERGENIC	[]						0.0			1.218
TCTACAAGTTAGGTACACCC	ONE_SITE_INTERGENIC	ONE_SITE_INTERGENIC	ONE_SITE_INTERGENIC	[]						0.0			1.266
TGGGTGAAGAGCCCTATATC	ONE_SITE_INTERGENIC	ONE_SITE_INTERGENIC	ONE_SITE_INTERGENIC	[]						0.0588			1.013
GCACAGGGCTGTGCTGATGA	ONE_SITE_INTERGENIC	ONE_SITE_INTERGENIC	ONE_SITE_INTERGENIC	[]						1.5637			0.5705
ACAGCCAGGGTGCTACGAGT	ONE_SITE_INTERGENIC	ONE_SITE_INTERGENIC	ONE_SITE_INTERGENIC	[]						0.8125			1.531
GCTAGTGATACCAAGATGAT	ONE_SITE_INTERGENIC	ONE_SITE_INTERGENIC	ONE_SITE_INTERGENIC	[]						1.5			0.7653
GGTGTGTGCAAGGGTTACAC	ONE_SITE_INTERGENIC	ONE_SITE_INTERGENIC	ONE_SITE_INTERGENIC	[]						0.0161			0.5024
GTAGTAAGAACGGCATATAC	ONE_SITE_INTERGENIC	ONE_SITE_INTERGENIC	ONE_SITE_INTERGENIC	[]						0.0			1.307
ATATGGTAGATACTAGCCTA	ONE_SITE_INTERGENIC	ONE_SITE_INTERGENIC	ONE_SITE_INTERGENIC	[]						0.0			1.18
AGGAGCGCACCTGTGTAAGG	ONE_SITE_INTERGENIC	ONE_SITE_INTERGENIC	ONE_SITE_INTERGENIC	[]						0.25			0.6516
GGAGACACAGGACTGAATCG	ONE_SITE_INTERGENIC	ONE_SITE_INTERGENIC	ONE_SITE_INTERGENIC	[]						1.1615			0.6022
CATGGATATAATATGTCATA	ONE_SITE_INTERGENIC	ONE_SITE_INTERGENIC	ONE_SITE_INTERGENIC	[]						1.2021			0.5288
TAAGTGGCATAGGAAGAAAG	ONE_SITE_INTERGENIC	ONE_SITE_INTERGENIC	ONE_SITE_INTERGENIC	[]						2.3125			0.5193
ACGGAAGCTCTAATATGTTG	ONE_SITE_INTERGENIC	ONE_SITE_INTERGENIC	ONE_SITE_INTERGENIC	[]						0.25			0.6223
GGGTATTCTATACATTCTGT	ONE_SITE_INTERGENIC	ONE_SITE_INTERGENIC	ONE_SITE_INTERGENIC	[]						1.4194			0.6529
TACTAGAGGCTAGTAACGGT	ONE_SITE_INTERGENIC	ONE_SITE_INTERGENIC	ONE_SITE_INTERGENIC	[]						0.5625			1.242
GATGTATAGTGTGACTATCC	ONE_SITE_INTERGENIC	ONE_SITE_INTERGENIC	ONE_SITE_INTERGENIC	[]						0.6429			1.162
TAGGTACTACCAGATAGATT	ONE_SITE_INTERGENIC	ONE_SITE_INTERGENIC	ONE_SITE_INTERGENIC	[]						0.0			1.167
GTTCAGCTAGACCTATGATC	ONE_SITE_INTERGENIC	ONE_SITE_INTERGENIC	ONE_SITE_INTERGENIC	[]						0.0			1.472
ATAGATAAGAGATACGAACT	ONE_SITE_INTERGENIC	ONE_SITE_INTERGENIC	ONE_SITE_INTERGENIC	[]						0.0			1.115
AAATACTGGTGACACAACAC	ONE_SITE_INTERGENIC	ONE_SITE_INTERGENIC	ONE_SITE_INTERGENIC	[]						0.0694			1.047
ATAGCCACTATACCAAACTA	ONE_SITE_INTERGENIC	ONE_SITE_INTERGENIC	ONE_SITE_INTERGENIC	[]						0.0			1.191
TGAGAAGTAGTTTGGTATAG	ONE_SITE_INTERGENIC	ONE_SITE_INTERGENIC	ONE_SITE_INTERGENIC	[]						0.375			0.2184
TGGAAGTCTAGGCGTTGATA	ONE_SITE_INTERGENIC	ONE_SITE_INTERGENIC	ONE_SITE_INTERGENIC	[]						0.65			1.086
AGGTGGTGTACACTTTCGCA	ONE_SITE_INTERGENIC	ONE_SITE_INTERGENIC	ONE_SITE_INTERGENIC	[]						0.875			1.131
ATTTCCTGAGGGGTATAGTA	ONE_SITE_INTERGENIC	ONE_SITE_INTERGENIC	ONE_SITE_INTERGENIC	[]						3.7308			0.86
ACCCAGCCAGCTGGCAGCAC	ONE_SITE_INTERGENIC	ONE_SITE_INTERGENIC	ONE_SITE_INTERGENIC	[]						2.1442			0.315
AGCACGCGGTCACCTCACAC	ONE_SITE_INTERGENIC	ONE_SITE_INTERGENIC	ONE_SITE_INTERGENIC	[]						0.0			1.161
GTGGCCCCTGCAGAGTCCCC	ONE_SITE_INTERGENIC	ONE_SITE_INTERGENIC	ONE_SITE_INTERGENIC	[]						1.4778			0.8896
TGTGCTAGAGATCGCATGAG	ONE_SITE_INTERGENIC	ONE_SITE_INTERGENIC	ONE_SITE_INTERGENIC	[]						0.0667			1.174
TCTGTGTTGACCATACCCTC	ONE_SITE_INTERGENIC	ONE_SITE_INTERGENIC	ONE_SITE_INTERGENIC	[]						0.5385			1.189
GGACTAGATAAGACTTAGTC	ONE_SITE_INTERGENIC	ONE_SITE_INTERGENIC	ONE_SITE_INTERGENIC	[]						0.0968			0.8758
AGATTGGCTAGCTCTCGTGA	ONE_SITE_INTERGENIC	ONE_SITE_INTERGENIC	ONE_SITE_INTERGENIC	[]						0.0			1.32
TACTTAGCTAACTCACTCCA	ONE_SITE_INTERGENIC	ONE_SITE_INTERGENIC	ONE_SITE_INTERGENIC	[]						1.8254			0.6279
ACTCCCTCTATACCAAGGAA	ONE_SITE_INTERGENIC	ONE_SITE_INTERGENIC	ONE_SITE_INTERGENIC	[]						0.6429			1.014
GACCTCCTGGGCGTATACTC	ONE_SITE_INTERGENIC	ONE_SITE_INTERGENIC	ONE_SITE_INTERGENIC	[]						1.0769			1.266
GGATCTGTATAGTTACAGTG	ONE_SITE_INTERGENIC	ONE_SITE_INTERGENIC	ONE_SITE_INTERGENIC	[]						0.6			0.9126
GAAAGTAAGAAGTACATATC	ONE_SITE_INTERGENIC	ONE_SITE_INTERGENIC	ONE_SITE_INTERGENIC	[]						1.1894			0.6563
AATGTATACCTGTGTAACCA	ONE_SITE_INTERGENIC	ONE_SITE_INTERGENIC	ONE_SITE_INTERGENIC	[]						0.0			1.159
TATATGACTATCAGCTACCA	ONE_SITE_INTERGENIC	ONE_SITE_INTERGENIC	ONE_SITE_INTERGENIC	[]						0.3333			0.8118
GAAGGTGTCCAGGACACTAT	ONE_SITE_INTERGENIC	ONE_SITE_INTERGENIC	ONE_SITE_INTERGENIC	[]						0.5714			0.5482
TATGGATAGCAATTAAGCGT	ONE_SITE_INTERGENIC	ONE_SITE_INTERGENIC	ONE_SITE_INTERGENIC	[]						0.0			1.267
AGGGTAGACCTTCCATAACA	ONE_SITE_INTERGENIC	ONE_SITE_INTERGENIC	ONE_SITE_INTERGENIC	[]						0.4			1.054
GATTGTTAGGGCCAATACTT	ONE_SITE_INTERGENIC	ONE_SITE_INTERGENIC	ONE_SITE_INTERGENIC	[]						0.3846			0.7647
AGACATGGCAAAGCTATTAG	ONE_SITE_INTERGENIC	ONE_SITE_INTERGENIC	ONE_SITE_INTERGENIC	[]						0.9904			0.5519
CATACCCTCAGACTGGAAGA	ONE_SITE_INTERGENIC	ONE_SITE_INTERGENIC	ONE_SITE_INTERGENIC	[]						1.4			0.2809
GCATTCCTGGGTATAACCAC	ONE_SITE_INTERGENIC	ONE_SITE_INTERGENIC	ONE_SITE_INTERGENIC	[]						0.0588			1.07
GGTGGGGTACTCTATAAAAC	ONE_SITE_INTERGENIC	ONE_SITE_INTERGENIC	ONE_SITE_INTERGENIC	[]						0.5714			0.3106
TGTGGGTCTAGCTTAATCAC	ONE_SITE_INTERGENIC	ONE_SITE_INTERGENIC	ONE_SITE_INTERGENIC	[]						0.0			1.21
ACTGTGTACAGCCATAGCGT	ONE_SITE_INTERGENIC	ONE_SITE_INTERGENIC	ONE_SITE_INTERGENIC	[]						0.0			1.152
GTGGTTGCCTATGTTAGGTA	ONE_SITE_INTERGENIC	ONE_SITE_INTERGENIC	ONE_SITE_INTERGENIC	[]						0.8571			0.7176
GGAGGCGTCTACCCCATGTA	ONE_SITE_INTERGENIC	ONE_SITE_INTERGENIC	ONE_SITE_INTERGENIC	[]						0.0			1.144
GTAGACTCGACCATCTACCA	ONE_SITE_INTERGENIC	ONE_SITE_INTERGENIC	ONE_SITE_INTERGENIC	[]						0.0			1.157
TGGATCTCACGGCTAAGATC	ONE_SITE_INTERGENIC	ONE_SITE_INTERGENIC	ONE_SITE_INTERGENIC	[]						0.0			1.174
ATCACTCAAGAAGAGGGTGT	ONE_SITE_INTERGENIC	ONE_SITE_INTERGENIC	ONE_SITE_INTERGENIC	[]						1.5833			0.6389
ACATTGTAGACGCTCCCCAT	ONE_SITE_INTERGENIC	ONE_SITE_INTERGENIC	ONE_SITE_INTERGENIC	[]						0.0			1.166
GTCCTGTGGTAAAGGAACAA	ONE_SITE_INTERGENIC	ONE_SITE_INTERGENIC	ONE_SITE_INTERGENIC	[]						2.0147			0.8208
AATAATGGGTTATTACACCC	ONE_SITE_INTERGENIC	ONE_SITE_INTERGENIC	ONE_SITE_INTERGENIC	[]						0.0			1.184
ATGTCAGTGCCTGGGTCTAG	ONE_SITE_INTERGENIC	ONE_SITE_INTERGENIC	ONE_SITE_INTERGENIC	[]						0.3077			0.3548
AGAGCTGAACTCACCCAATG	ONE_SITE_INTERGENIC	ONE_SITE_INTERGENIC	ONE_SITE_INTERGENIC	[]						1.8			0.3585
CTTGTGAAGCACAGCACAGT	ONE_SITE_INTERGENIC	ONE_SITE_INTERGENIC	ONE_SITE_INTERGENIC	[]						0.4447			0.2336
ACAGAAGGACAGAGTTAGCG	ONE_SITE_INTERGENIC	ONE_SITE_INTERGENIC	ONE_SITE_INTERGENIC	[]						0.9333			0.3106
ACCCTCGCCTCCTGTACTTA	ONE_SITE_INTERGENIC	ONE_SITE_INTERGENIC	ONE_SITE_INTERGENIC	[]						0.25			0.2267
ATAGGCACGCAGTAGGCACT	ONE_SITE_INTERGENIC	ONE_SITE_INTERGENIC	ONE_SITE_INTERGENIC	[]						4.5883			1.175
AGGTGGGAGCACATAAGTCC	ONE_SITE_INTERGENIC	ONE_SITE_INTERGENIC	ONE_SITE_INTERGENIC	[]						0.0			1.138
AGAGAGTGGAGCCGTTATCT	ONE_SITE_INTERGENIC	ONE_SITE_INTERGENIC	ONE_SITE_INTERGENIC	[]						0.0909			1.303
GAGGATACCCAGCTATGGTT	ONE_SITE_INTERGENIC	ONE_SITE_INTERGENIC	ONE_SITE_INTERGENIC	[]						0.3077			1.324
GTTCAGAAGGATGGATCTAA	ONE_SITE_INTERGENIC	ONE_SITE_INTERGENIC	ONE_SITE_INTERGENIC	[]						0.2593			0.6171
TGATGCACTAGTTACAACCC	ONE_SITE_INTERGENIC	ONE_SITE_INTERGENIC	ONE_SITE_INTERGENIC	[]						0.0			1.283
TATCACACAGAGCTAAACGT	ONE_SITE_INTERGENIC	ONE_SITE_INTERGENIC	ONE_SITE_INTERGENIC	[]						0.0			1.114
ACTCCCTGTACAATATGGTT	ONE_SITE_INTERGENIC	ONE_SITE_INTERGENIC	ONE_SITE_INTERGENIC	[]						0.0			1.113
AAGAAGTCAGCGTAATACCC	ONE_SITE_INTERGENIC	ONE_SITE_INTERGENIC	ONE_SITE_INTERGENIC	[]						0.6818			1.316
TATATATAGACTCTAACCAC	ONE_SITE_INTERGENIC	ONE_SITE_INTERGENIC	ONE_SITE_INTERGENIC	[]						0.0			1.213
ACACCATATGGGTACACCCT	ONE_SITE_INTERGENIC	ONE_SITE_INTERGENIC	ONE_SITE_INTERGENIC	[]						1.1179			0.5825
AAAGTGTGTATGGCTAGATC	ONE_SITE_INTERGENIC	ONE_SITE_INTERGENIC	ONE_SITE_INTERGENIC	[]						0.3			1.193
GGATTCCATAATGGTCTACT	ONE_SITE_INTERGENIC	ONE_SITE_INTERGENIC	ONE_SITE_INTERGENIC	[]						0.75			0.565
AGATTCAATAATGGTCTACT	ONE_SITE_INTERGENIC	ONE_SITE_INTERGENIC	ONE_SITE_INTERGENIC	[]						0.4375			0.4586
GGATGGCTTAGTAACCAATC	ONE_SITE_INTERGENIC	ONE_SITE_INTERGENIC	ONE_SITE_INTERGENIC	[]						0.0			1.313
AGCAGGCACATCCTCCCAGC	ONE_SITE_INTERGENIC	ONE_SITE_INTERGENIC	ONE_SITE_INTERGENIC	[]						2.974			0.7983
GATTGTGGAGGGGACTGACA	ONE_SITE_INTERGENIC	ONE_SITE_INTERGENIC	ONE_SITE_INTERGENIC	[]						0.664			0.5929
TAGGCATGATAGTACCAACT	ONE_SITE_INTERGENIC	ONE_SITE_INTERGENIC	ONE_SITE_INTERGENIC	[]						0.0			1.129
GAAAGGCTCGGGCTATAACA	ONE_SITE_INTERGENIC	ONE_SITE_INTERGENIC	ONE_SITE_INTERGENIC	[]						0.2593			1.167
AAAGACCACTAACATATACC	ONE_SITE_INTERGENIC	ONE_SITE_INTERGENIC	ONE_SITE_INTERGENIC	[]						0.5333			1.007
AACGCTGCAGAACCATACAT	ONE_SITE_INTERGENIC	ONE_SITE_INTERGENIC	ONE_SITE_INTERGENIC	[]						0.0			1.112
TGTTGTGGATCCTCTACTCC	ONE_SITE_INTERGENIC	ONE_SITE_INTERGENIC	ONE_SITE_INTERGENIC	[]						0.2593			0.4007
TGTGCTAGTGGAATCTATGA	ONE_SITE_INTERGENIC	ONE_SITE_INTERGENIC	ONE_SITE_INTERGENIC	[]						0.0			1.115
AGGCTATAGACTCCTATCGT	ONE_SITE_INTERGENIC	ONE_SITE_INTERGENIC	ONE_SITE_INTERGENIC	[]						0.0			1.23
GCCCTTGTAAGGTTGAGCGT	ONE_SITE_INTERGENIC	ONE_SITE_INTERGENIC	ONE_SITE_INTERGENIC	[]						0.1333			0.8985
TACACCACCCTGCATCGCTC	ONE_SITE_INTERGENIC	ONE_SITE_INTERGENIC	ONE_SITE_INTERGENIC	[]						0.5333			1.193
AGAAGCGAGCAACCTAGATC	ONE_SITE_INTERGENIC	ONE_SITE_INTERGENIC	ONE_SITE_INTERGENIC	[]						0.0			1.112
ATTCTGTACTCATAACACAA	ONE_SITE_INTERGENIC	ONE_SITE_INTERGENIC	ONE_SITE_INTERGENIC	[]						0.3333			1.043
GCCACACAAAGAAACACATA	ONE_SITE_INTERGENIC	ONE_SITE_INTERGENIC	ONE_SITE_INTERGENIC	[]						3.2569			0.4227
TGTGGAGAAACTATGTGCAG	ONE_SITE_INTERGENIC	ONE_SITE_INTERGENIC	ONE_SITE_INTERGENIC	[]						1.3779			0.775
TATTAGAGTGACTACTGTTT	ONE_SITE_INTERGENIC	ONE_SITE_INTERGENIC	ONE_SITE_INTERGENIC	[]						0.7926			0.4989
TATACAGATGGGTCCAACCA	ONE_SITE_INTERGENIC	ONE_SITE_INTERGENIC	ONE_SITE_INTERGENIC	[]						2.017			1.045
TAGTATAGATATGCCACTGA	ONE_SITE_INTERGENIC	ONE_SITE_INTERGENIC	ONE_SITE_INTERGENIC	[]						2.2857			0.5484
TATGCTTAGTAGGTACTACT	ONE_SITE_INTERGENIC	ONE_SITE_INTERGENIC	ONE_SITE_INTERGENIC	[]						0.6364			1.195
GCAGCTACTATAGCCTGATA	ONE_SITE_INTERGENIC	ONE_SITE_INTERGENIC	ONE_SITE_INTERGENIC	[]						0.75			1.046
AGTCGATATAGTGTCAACCA	ONE_SITE_INTERGENIC	ONE_SITE_INTERGENIC	ONE_SITE_INTERGENIC	[]						0.0			1.196
ACGTAAGGTTAATACAACGA	ONE_SITE_INTERGENIC	ONE_SITE_INTERGENIC	ONE_SITE_INTERGENIC	[]						0.0			1.117
GTTGCAGGTCTACCCTAACA	ONE_SITE_INTERGENIC	ONE_SITE_INTERGENIC	ONE_SITE_INTERGENIC	[]						0.0			1.188
CAGGGGTCTACTTACAAACA	ONE_SITE_INTERGENIC	ONE_SITE_INTERGENIC	ONE_SITE_INTERGENIC	[]						0.8			0.6811
GTTATGGGTACTCATTTATT	ONE_SITE_INTERGENIC	ONE_SITE_INTERGENIC	ONE_SITE_INTERGENIC	[]						2.1239			0.2916
ATCTTCATCAAGCACAGTGT	ONE_SITE_INTERGENIC	ONE_SITE_INTERGENIC	ONE_SITE_INTERGENIC	[]						0.69			0.6745
ATACGTGGGAATGTCCTATT	ONE_SITE_INTERGENIC	ONE_SITE_INTERGENIC	ONE_SITE_INTERGENIC	[]						0.0			1.204
TTGGATGGATGACATGTCTC	ONE_SITE_INTERGENIC	ONE_SITE_INTERGENIC	ONE_SITE_INTERGENIC	[]						0.5714			0.3117
ATAGACTGTAGACTAATACT	ONE_SITE_INTERGENIC	ONE_SITE_INTERGENIC	ONE_SITE_INTERGENIC	[]						0.0			1.441
AAAGTAAGTTAGCTAACATC	ONE_SITE_INTERGENIC	ONE_SITE_INTERGENIC	ONE_SITE_INTERGENIC	[]						0.0			1.129
ACGTGGTCACACCTAACGCA	ONE_SITE_INTERGENIC	ONE_SITE_INTERGENIC	ONE_SITE_INTERGENIC	[]						0.4667			1.247
ATTATATAGCTAGCTAACTC	ONE_SITE_INTERGENIC	ONE_SITE_INTERGENIC	ONE_SITE_INTERGENIC	[]						0.5593			1.278
ACCTCATCAAGTGTAGTGTA	ONE_SITE_INTERGENIC	ONE_SITE_INTERGENIC	ONE_SITE_INTERGENIC	[]						0.8			0.5712
GTAATGGGTTAGCTTATGAT	ONE_SITE_INTERGENIC	ONE_SITE_INTERGENIC	ONE_SITE_INTERGENIC	[]						0.0			1.41
GCTACTATATAGAACCACTC	ONE_SITE_INTERGENIC	ONE_SITE_INTERGENIC	ONE_SITE_INTERGENIC	[]						0.0			1.201
AAAATTAAAGGGCAATAGAG	ONE_SITE_INTERGENIC	ONE_SITE_INTERGENIC	ONE_SITE_INTERGENIC	[]						0.9059			0.2871
TTACTGTCTAGGGACTACAT	ONE_SITE_INTERGENIC	ONE_SITE_INTERGENIC	ONE_SITE_INTERGENIC	[]						0.0			1.199
TCTATGAAATATAAAAGCAC	ONE_SITE_INTERGENIC	ONE_SITE_INTERGENIC	ONE_SITE_INTERGENIC	[]						2.1694			0.3512
GAGCGGGGTAACCATGGATA	ONE_SITE_INTERGENIC	ONE_SITE_INTERGENIC	ONE_SITE_INTERGENIC	[]						0.25			1.16
GGGTAATGAGGTGTGACAAC	ONE_SITE_INTERGENIC	ONE_SITE_INTERGENIC	ONE_SITE_INTERGENIC	[]						0.2593			0.4839
ACTGTTATAAAAGAATGTGA	ONE_SITE_INTERGENIC	ONE_SITE_INTERGENIC	ONE_SITE_INTERGENIC	[]						2.8167			0.8104
TATACTTAAGGCACTCTACT	ONE_SITE_INTERGENIC	ONE_SITE_INTERGENIC	ONE_SITE_INTERGENIC	[]						0.8268			0.4602
GCTATGGGCAGCCATACGGA	ONE_SITE_INTERGENIC	ONE_SITE_INTERGENIC	ONE_SITE_INTERGENIC	[]						0.039			1.185
TGAACGCTACAGTTACAGAC	ONE_SITE_INTERGENIC	ONE_SITE_INTERGENIC	ONE_SITE_INTERGENIC	[]						0.0			1.139
AATTAGAGTGAGCCTAACAC	ONE_SITE_INTERGENIC	ONE_SITE_INTERGENIC	ONE_SITE_INTERGENIC	[]						0.9333			1.255
CTGAAGTCGGATGAAGCAAT	ONE_SITE_INTERGENIC	ONE_SITE_INTERGENIC	ONE_SITE_INTERGENIC	[]						0.9231			0.4873
AGGTAGCGATAGTTATTCCC	ONE_SITE_INTERGENIC	ONE_SITE_INTERGENIC	ONE_SITE_INTERGENIC	[]						0.0			1.477
ACAGACAGAAACCTGATATT	ONE_SITE_INTERGENIC	ONE_SITE_INTERGENIC	ONE_SITE_INTERGENIC	[]						0.7919			0.9337
GTGTCGTGGTATGATAATAC	ONE_SITE_INTERGENIC	ONE_SITE_INTERGENIC	ONE_SITE_INTERGENIC	[]						0.0			1.284
AATAACGCAGCAGTCCTATA	ONE_SITE_INTERGENIC	ONE_SITE_INTERGENIC	ONE_SITE_INTERGENIC	[]						0.0			1.327
GAGCGGAGTAAGGATACCAA	ONE_SITE_INTERGENIC	ONE_SITE_INTERGENIC	ONE_SITE_INTERGENIC	[]						0.0			1.256
AGAGTAATGTCAATATGCCC	ONE_SITE_INTERGENIC	ONE_SITE_INTERGENIC	ONE_SITE_INTERGENIC	[]						0.0			1.328
AAGTAAAGCCCGCTAAACAA	ONE_SITE_INTERGENIC	ONE_SITE_INTERGENIC	ONE_SITE_INTERGENIC	[]						0.0			1.13
TTGATATAAGGGGTGCATAG	ONE_SITE_INTERGENIC	ONE_SITE_INTERGENIC	ONE_SITE_INTERGENIC	[]						0.7619			0.6982
ATAAGAGGTGCAGTCTACCA	ONE_SITE_INTERGENIC	ONE_SITE_INTERGENIC	ONE_SITE_INTERGENIC	[]						1.8599			1.007
TAAAGCAGTAGGTCAACCAT	ONE_SITE_INTERGENIC	ONE_SITE_INTERGENIC	ONE_SITE_INTERGENIC	[]						0.5385			1.242
GGTATCACACTAGCTTACCC	ONE_SITE_INTERGENIC	ONE_SITE_INTERGENIC	ONE_SITE_INTERGENIC	[]						0.7222			0.7969
ACAGAGATGATTAAATGACT	ONE_SITE_INTERGENIC	ONE_SITE_INTERGENIC	ONE_SITE_INTERGENIC	[]						2.1068			0.8395
ATACAGGCTTCCGTGACCTC	ONE_SITE_INTERGENIC	ONE_SITE_INTERGENIC	ONE_SITE_INTERGENIC	[]						0.2759			0.8346
AACGGGGATCAATATACCAC	ONE_SITE_INTERGENIC	ONE_SITE_INTERGENIC	ONE_SITE_INTERGENIC	[]						0.0			1.115
GGGCCAGATCATAAGTGGGT	ONE_SITE_INTERGENIC	ONE_SITE_INTERGENIC	ONE_SITE_INTERGENIC	[]						0.9231			0.9801
ACACGGTATACTTACATACA	ONE_SITE_INTERGENIC	ONE_SITE_INTERGENIC	ONE_SITE_INTERGENIC	[]						0.0			1.288
TATATACACTAAGTACGACC	ONE_SITE_INTERGENIC	ONE_SITE_INTERGENIC	ONE_SITE_INTERGENIC	[]						0.5			1.005
ACAAAATTCTAAGACAGTAT	ONE_SITE_INTERGENIC	ONE_SITE_INTERGENIC	ONE_SITE_INTERGENIC	[]						1.2957			0.2845
GAGAGGTAGGACTACAGATA	ONE_SITE_INTERGENIC	ONE_SITE_INTERGENIC	ONE_SITE_INTERGENIC	[]						1.789			1.55
AGAGTACAAGATAACAGCTC	ONE_SITE_INTERGENIC	ONE_SITE_INTERGENIC	ONE_SITE_INTERGENIC	[]						1.7458			1.425
GAGATCGAGAGACTACCCTA	ONE_SITE_INTERGENIC	ONE_SITE_INTERGENIC	ONE_SITE_INTERGENIC	[]						0.0			1.34
AGAGCGATAAGAGATCCTAC	ONE_SITE_INTERGENIC	ONE_SITE_INTERGENIC	ONE_SITE_INTERGENIC	[]						0.0			1.159
GTACAAGCCTAGCATACCTC	ONE_SITE_INTERGENIC	ONE_SITE_INTERGENIC	ONE_SITE_INTERGENIC	[]						0.2143			1.033
GATATGGACTAGATAACACT	ONE_SITE_INTERGENIC	ONE_SITE_INTERGENIC	ONE_SITE_INTERGENIC	[]						0.7208			1.274
TTAAGTATGACGTTACCTGG	ONE_SITE_INTERGENIC	ONE_SITE_INTERGENIC	ONE_SITE_INTERGENIC	[]						0.3077			0.4321
AGAACCGTGTCACTACAACT	ONE_SITE_INTERGENIC	ONE_SITE_INTERGENIC	ONE_SITE_INTERGENIC	[]						0.0			1.175
AATTCCAGGAAGTAGTGTTA	ONE_SITE_INTERGENIC	ONE_SITE_INTERGENIC	ONE_SITE_INTERGENIC	[]						0.0			1.192
AAAATGACAGAGTAGTATAT	ONE_SITE_INTERGENIC	ONE_SITE_INTERGENIC	ONE_SITE_INTERGENIC	[]						0.2609			1.306
ACTGGGTAGACACATTATAC	ONE_SITE_INTERGENIC	ONE_SITE_INTERGENIC	ONE_SITE_INTERGENIC	[]						0.0			1.36
AGGGGGGTGCAGGCAAGTGG	ONE_SITE_INTERGENIC	ONE_SITE_INTERGENIC	ONE_SITE_INTERGENIC	[]						2.2179			0.6229
ATGACGTATACCCCATCATA	ONE_SITE_INTERGENIC	ONE_SITE_INTERGENIC	ONE_SITE_INTERGENIC	[]						0.0			1.208
TAACAGCATAGTCCGAATCC	ONE_SITE_INTERGENIC	ONE_SITE_INTERGENIC	ONE_SITE_INTERGENIC	[]						0.0			1.187
CAGCACCCAGTGCTCCTGCA	ONE_SITE_INTERGENIC	ONE_SITE_INTERGENIC	ONE_SITE_INTERGENIC	[]						0.75			0.5912
GCTTCTTCTAAAGAGTACAA	ONE_SITE_INTERGENIC	ONE_SITE_INTERGENIC	ONE_SITE_INTERGENIC	[]						0.9231			0.8417
GAATCTGGAACACTGTACGT	ONE_SITE_INTERGENIC	ONE_SITE_INTERGENIC	ONE_SITE_INTERGENIC	[]						0.0			1.166
GGAAAGTGTATGCACGTAGT	ONE_SITE_INTERGENIC	ONE_SITE_INTERGENIC	ONE_SITE_INTERGENIC	[]						0.039			0.8131
TAAGCCTTCCAACATTGTGG	ONE_SITE_INTERGENIC	ONE_SITE_INTERGENIC	ONE_SITE_INTERGENIC	[]						1.6061			0.6958
GCATGCAGGCACGTATACAC	ONE_SITE_INTERGENIC	ONE_SITE_INTERGENIC	ONE_SITE_INTERGENIC	[]						0.0			1.302
TATGCTGAGTCACATACAGT	ONE_SITE_INTERGENIC	ONE_SITE_INTERGENIC	ONE_SITE_INTERGENIC	[]						0.2727			1.078
AGAGCCTAAACAGTGCATAT	ONE_SITE_INTERGENIC	ONE_SITE_INTERGENIC	ONE_SITE_INTERGENIC	[]						0.0			1.202
GAGCTATTGAAATAGATCAG	ONE_SITE_INTERGENIC	ONE_SITE_INTERGENIC	ONE_SITE_INTERGENIC	[]						0.8824			0.7323
AGAGTCGACACCCTGTAACT	ONE_SITE_INTERGENIC	ONE_SITE_INTERGENIC	ONE_SITE_INTERGENIC	[]						0.0			1.152
TAAGTATCTAAAGACTACGA	ONE_SITE_INTERGENIC	ONE_SITE_INTERGENIC	ONE_SITE_INTERGENIC	[]						0.7143			1.273
AATTAGACTCACCATAAGGT	ONE_SITE_INTERGENIC	ONE_SITE_INTERGENIC	ONE_SITE_INTERGENIC	[]						0.4136			1.094
AGGTTTATCAGTCACCTCTA	ONE_SITE_INTERGENIC	ONE_SITE_INTERGENIC	ONE_SITE_INTERGENIC	[]						0.8			0.9522
AGGACGTCCTGACTTACATA	ONE_SITE_INTERGENIC	ONE_SITE_INTERGENIC	ONE_SITE_INTERGENIC	[]						0.0			1.125
ACTGTAGAGAGTAATACTCC	ONE_SITE_INTERGENIC	ONE_SITE_INTERGENIC	ONE_SITE_INTERGENIC	[]						0.8571			1.115
AGTGTACCATCATTCCACAA	ONE_SITE_INTERGENIC	ONE_SITE_INTERGENIC	ONE_SITE_INTERGENIC	[]						0.5714			1.103
AAGTCTACAACACCCCAGAT	ONE_SITE_INTERGENIC	ONE_SITE_INTERGENIC	ONE_SITE_INTERGENIC	[]						0.65			1.002
AAGACATGTCCTTGGTTGTG	ONE_SITE_INTERGENIC	ONE_SITE_INTERGENIC	ONE_SITE_INTERGENIC	[]						0.3889			0.2013
GAGACAGAGTTAGGACTCTA	ONE_SITE_INTERGENIC	ONE_SITE_INTERGENIC	ONE_SITE_INTERGENIC	[]						0.6429			0.4758
TTCTGCTACTTACTATACCC	ONE_SITE_INTERGENIC	ONE_SITE_INTERGENIC	ONE_SITE_INTERGENIC	[]						0.2593			0.9062
AAGTTGACTAAGATTCTGTG	ONE_SITE_INTERGENIC	ONE_SITE_INTERGENIC	ONE_SITE_INTERGENIC	[]						2.6333			0.6617
AGGAGTACGATACCCCCAGA	ONE_SITE_INTERGENIC	ONE_SITE_INTERGENIC	ONE_SITE_INTERGENIC	[]						0.0			1.114
GCTATCTTCACGCACATATC	ONE_SITE_INTERGENIC	ONE_SITE_INTERGENIC	ONE_SITE_INTERGENIC	[]						1.0846			0.8249
GTTAGGGTAGCACTTCTCAT	ONE_SITE_INTERGENIC	ONE_SITE_INTERGENIC	ONE_SITE_INTERGENIC	[]						0.0161			0.9189
TTGAAGCCCTGGTAGTGTAG	ONE_SITE_INTERGENIC	ONE_SITE_INTERGENIC	ONE_SITE_INTERGENIC	[]						0.0161			0.3968
AAAGTCAGACACTATTATCC	ONE_SITE_INTERGENIC	ONE_SITE_INTERGENIC	ONE_SITE_INTERGENIC	[]						0.0			1.206
AGTAAGGTAACGCTTATTGT	ONE_SITE_INTERGENIC	ONE_SITE_INTERGENIC	ONE_SITE_INTERGENIC	[]						0.75			1.012
ACAGGGGCTCGGGCATCTTG	ONE_SITE_INTERGENIC	ONE_SITE_INTERGENIC	ONE_SITE_INTERGENIC	[]						0.3462			0.6899
TAATCCAGATTACTCTACTT	ONE_SITE_INTERGENIC	ONE_SITE_INTERGENIC	ONE_SITE_INTERGENIC	[]						0.7			0.9913
GTAGGTAGACACTATACATT	ONE_SITE_INTERGENIC	ONE_SITE_INTERGENIC	ONE_SITE_INTERGENIC	[]						0.625			1.222
AGAAGGCTATAATCCATGTC	ONE_SITE_INTERGENIC	ONE_SITE_INTERGENIC	ONE_SITE_INTERGENIC	[]						0.0			1.141
ACACCCGTCTATGACATAGT	ONE_SITE_INTERGENIC	ONE_SITE_INTERGENIC	ONE_SITE_INTERGENIC	[]						4.6409			1.177
TATTATTAGGCCAGTAACCT	ONE_SITE_INTERGENIC	ONE_SITE_INTERGENIC	ONE_SITE_INTERGENIC	[]						0.3636			0.2795
GTGTCACGCTAAGTCCCATA	ONE_SITE_INTERGENIC	ONE_SITE_INTERGENIC	ONE_SITE_INTERGENIC	[]						0.8125			1.063
TATGGGGTTAACTCACATGC	ONE_SITE_INTERGENIC	ONE_SITE_INTERGENIC	ONE_SITE_INTERGENIC	[]						0.0			1.193
TAACGATAGCAGCTAATACA	ONE_SITE_INTERGENIC	ONE_SITE_INTERGENIC	ONE_SITE_INTERGENIC	[]						0.0			1.245
GAACTACCAGGTATATATTC	ONE_SITE_INTERGENIC	ONE_SITE_INTERGENIC	ONE_SITE_INTERGENIC	[]						0.875			1.025
TGGATGTCTAGGTACTAAAC	ONE_SITE_INTERGENIC	ONE_SITE_INTERGENIC	ONE_SITE_INTERGENIC	[]						0.0			1.129
TATAAGCCGCGTGAGACCAA	ONE_SITE_INTERGENIC	ONE_SITE_INTERGENIC	ONE_SITE_INTERGENIC	[]						0.0			1.113
AATTCCTGGACCATACATCC	ONE_SITE_INTERGENIC	ONE_SITE_INTERGENIC	ONE_SITE_INTERGENIC	[]						0.0			1.19
TGTCCTACGTAATTCCTCAG	ONE_SITE_INTERGENIC	ONE_SITE_INTERGENIC	ONE_SITE_INTERGENIC	[]						0.5			0.8162
GTAGAATAGACCTTATACTC	ONE_SITE_INTERGENIC	ONE_SITE_INTERGENIC	ONE_SITE_INTERGENIC	[]						0.0			1.368
AAGGATGGTTCACTATGATC	ONE_SITE_INTERGENIC	ONE_SITE_INTERGENIC	ONE_SITE_INTERGENIC	[]						0.2593			1.184
GTATCTGAGCCTGTGTTATA	ONE_SITE_INTERGENIC	ONE_SITE_INTERGENIC	ONE_SITE_INTERGENIC	[]						0.1389			0.8207
GCCATGTATAGGTCTCTGGT	ONE_SITE_INTERGENIC	ONE_SITE_INTERGENIC	ONE_SITE_INTERGENIC	[]						0.0			1.228
ACCATGGTTCAGTCTAGTAC	ONE_SITE_INTERGENIC	ONE_SITE_INTERGENIC	ONE_SITE_INTERGENIC	[]						0.5385			0.7425
TCTGACTTGATACTACTCCC	ONE_SITE_INTERGENIC	ONE_SITE_INTERGENIC	ONE_SITE_INTERGENIC	[]						0.4			1.136
GAAACGTCTAGTGTAAGCTC	ONE_SITE_INTERGENIC	ONE_SITE_INTERGENIC	ONE_SITE_INTERGENIC	[]						0.0			1.252
ATTGCCAAAGAGAAGTTACT	ONE_SITE_INTERGENIC	ONE_SITE_INTERGENIC	ONE_SITE_INTERGENIC	[]						1.768			0.7384
AAAATGATGTCAGGAAGAAT	ONE_SITE_INTERGENIC	ONE_SITE_INTERGENIC	ONE_SITE_INTERGENIC	[]						0.0222			0.352
AAGTAGGGAACGTAGAACCC	ONE_SITE_INTERGENIC	ONE_SITE_INTERGENIC	ONE_SITE_INTERGENIC	[]						0.0			1.364
GAGAGTATGAACGAGAGTGT	ONE_SITE_INTERGENIC	ONE_SITE_INTERGENIC	ONE_SITE_INTERGENIC	[]						0.8			0.9324
ATAGTAGGTAATCAATACGC	ONE_SITE_INTERGENIC	ONE_SITE_INTERGENIC	ONE_SITE_INTERGENIC	[]						0.0			1.123
TAGAGGTGGAGCCTAATACA	ONE_SITE_INTERGENIC	ONE_SITE_INTERGENIC	ONE_SITE_INTERGENIC	[]						1.4453			1.592
AGGATTAGCTCATACCGCTC	ONE_SITE_INTERGENIC	ONE_SITE_INTERGENIC	ONE_SITE_INTERGENIC	[]						0.0			1.312
GAAAGCGTTAAGATCAACCT	ONE_SITE_INTERGENIC	ONE_SITE_INTERGENIC	ONE_SITE_INTERGENIC	[]						0.9286			0.6597
GTGTTAGGTTCATAGCTGAA	ONE_SITE_INTERGENIC	ONE_SITE_INTERGENIC	ONE_SITE_INTERGENIC	[]						1.2833			0.5007
TATAACAGCTCCTGAGTATA	ONE_SITE_INTERGENIC	ONE_SITE_INTERGENIC	ONE_SITE_INTERGENIC	[]						0.6			0.4157
AATATTCCTGAGTTAAGTTA	ONE_SITE_INTERGENIC	ONE_SITE_INTERGENIC	ONE_SITE_INTERGENIC	[]						0.5714			0.8047
GAAGTACTTATGCTCAACTA	ONE_SITE_INTERGENIC	ONE_SITE_INTERGENIC	ONE_SITE_INTERGENIC	[]						0.0			1.223
CAGCTACCTGACTTGAGTTC	ONE_SITE_INTERGENIC	ONE_SITE_INTERGENIC	ONE_SITE_INTERGENIC	[]						1.5921			0.4519
ACAGACTGATGTATCAACCA	ONE_SITE_INTERGENIC	ONE_SITE_INTERGENIC	ONE_SITE_INTERGENIC	[]						0.0			1.379
TGAATCATCCAACAGATGGT	ONE_SITE_INTERGENIC	ONE_SITE_INTERGENIC	ONE_SITE_INTERGENIC	[]						0.2593			1.186
AGGATAGTCTGTCAATCATA	ONE_SITE_INTERGENIC	ONE_SITE_INTERGENIC	ONE_SITE_INTERGENIC	[]						0.65			0.7049
ACCTCACCATCTGACAACAT	ONE_SITE_INTERGENIC	ONE_SITE_INTERGENIC	ONE_SITE_INTERGENIC	[]						0.25			0.4814
TGTATATTAGTCCACTACCA	ONE_SITE_INTERGENIC	ONE_SITE_INTERGENIC	ONE_SITE_INTERGENIC	[]						0.0			1.201
AGACAGGACATACATCGCTA	ONE_SITE_INTERGENIC	ONE_SITE_INTERGENIC	ONE_SITE_INTERGENIC	[]						0.0694			1.573
ATGTCTGTAACGATCTGTGT	ONE_SITE_INTERGENIC	ONE_SITE_INTERGENIC	ONE_SITE_INTERGENIC	[]						0.0			1.306
AAGGTCACATGTAGAATCCA	ONE_SITE_INTERGENIC	ONE_SITE_INTERGENIC	ONE_SITE_INTERGENIC	[]						0.3636			1.361
AGTGCTTAGCAGCATCTTAA	ONE_SITE_INTERGENIC	ONE_SITE_INTERGENIC	ONE_SITE_INTERGENIC	[]						1.9362			0.4643
AAAGTAGTATGCCTATATAC	ONE_SITE_INTERGENIC	ONE_SITE_INTERGENIC	ONE_SITE_INTERGENIC	[]						0.0			1.361
TAGTGCGCATAATACCAGAC	ONE_SITE_INTERGENIC	ONE_SITE_INTERGENIC	ONE_SITE_INTERGENIC	[]						0.0			1.137
AAATTAGAGTCGTAGAACAT	ONE_SITE_INTERGENIC	ONE_SITE_INTERGENIC	ONE_SITE_INTERGENIC	[]						0.0			1.118
CAGTTCCTGGGTTACTTGGT	ONE_SITE_INTERGENIC	ONE_SITE_INTERGENIC	ONE_SITE_INTERGENIC	[]						0.9091			0.4187
AGTTGGCTTAAGTTCAACTA	ONE_SITE_INTERGENIC	ONE_SITE_INTERGENIC	ONE_SITE_INTERGENIC	[]						0.5385			1.085
GCTCCTCCAGCATGTAGTCT	ONE_SITE_INTERGENIC	ONE_SITE_INTERGENIC	ONE_SITE_INTERGENIC	[]						1.0048			0.2173
TAAGGGCAATATCTAATGTC	ONE_SITE_INTERGENIC	ONE_SITE_INTERGENIC	ONE_SITE_INTERGENIC	[]						0.5714			1.208
AAACTGTTGATAGACTATCC	ONE_SITE_INTERGENIC	ONE_SITE_INTERGENIC	ONE_SITE_INTERGENIC	[]						0.3333			1.056
GGACTAGATGATAGCTATAC	ONE_SITE_INTERGENIC	ONE_SITE_INTERGENIC	ONE_SITE_INTERGENIC	[]						0.3333			1.103
TAACAGACAAGCAGGCAGTA	ONE_SITE_INTERGENIC	ONE_SITE_INTERGENIC	ONE_SITE_INTERGENIC	[]						3.4586			1.092
ATATCTAGTATGATAGACCC	ONE_SITE_INTERGENIC	ONE_SITE_INTERGENIC	ONE_SITE_INTERGENIC	[]						0.0			1.241
AAAGTATGACAGTAGTTGTT	ONE_SITE_INTERGENIC	ONE_SITE_INTERGENIC	ONE_SITE_INTERGENIC	[]						0.9412			0.8692
GTATTGTCAGACTACAATGT	ONE_SITE_INTERGENIC	ONE_SITE_INTERGENIC	ONE_SITE_INTERGENIC	[]						0.0			1.358
GAATCCATGAGCATAATGAA	ONE_SITE_INTERGENIC	ONE_SITE_INTERGENIC	ONE_SITE_INTERGENIC	[]						3.5622			0.6806
GATGTCAGACTGAGAAGAAA	ONE_SITE_INTERGENIC	ONE_SITE_INTERGENIC	ONE_SITE_INTERGENIC	[]						2.7669			0.4042
GTAATCTCACGAGTCAGCTA	ONE_SITE_INTERGENIC	ONE_SITE_INTERGENIC	ONE_SITE_INTERGENIC	[]						0.0			1.178
TAGTAGAGAGTATGGTCTGC	ONE_SITE_INTERGENIC	ONE_SITE_INTERGENIC	ONE_SITE_INTERGENIC	[]						0.6667			0.8415
AGTGAATGAATACTTGGGAG	ONE_SITE_INTERGENIC	ONE_SITE_INTERGENIC	ONE_SITE_INTERGENIC	[]						2.5268			0.4725
GATGTCAGGACACACCACAT	ONE_SITE_INTERGENIC	ONE_SITE_INTERGENIC	ONE_SITE_INTERGENIC	[]						0.9286			1.029
ATATAAGAGTACCCCACATA	ONE_SITE_INTERGENIC	ONE_SITE_INTERGENIC	ONE_SITE_INTERGENIC	[]						0.0			1.25
ACTGAAGGTTTGAAGATTGA	ONE_SITE_INTERGENIC	ONE_SITE_INTERGENIC	ONE_SITE_INTERGENIC	[]						1.3214			0.2239
GGCCAAATGTGACACTCTGT	ONE_SITE_INTERGENIC	ONE_SITE_INTERGENIC	ONE_SITE_INTERGENIC	[]						1.227			0.5097
AGGGGCACCTGGGTTCACGA	ONE_SITE_INTERGENIC	ONE_SITE_INTERGENIC	ONE_SITE_INTERGENIC	[]						0.3098			0.8708
GCAGTATACTGAGTCTACAC	ONE_SITE_INTERGENIC	ONE_SITE_INTERGENIC	ONE_SITE_INTERGENIC	[]						0.0			1.265
TAAGTTAATACCTGGGTGTA	ONE_SITE_INTERGENIC	ONE_SITE_INTERGENIC	ONE_SITE_INTERGENIC	[]						0.4375			0.2808
ATACAGGCAGTTCCCTACGT	ONE_SITE_INTERGENIC	ONE_SITE_INTERGENIC	ONE_SITE_INTERGENIC	[]						0.0			1.224
TGGAACGGAACAGTACGGAT	ONE_SITE_INTERGENIC	ONE_SITE_INTERGENIC	ONE_SITE_INTERGENIC	[]						1.2381			1.071
ATAGCACTATGACCCCAGTA	ONE_SITE_INTERGENIC	ONE_SITE_INTERGENIC	ONE_SITE_INTERGENIC	[]						0.5714			1.197
AGGGTTGCTAGGCATAAATC	ONE_SITE_INTERGENIC	ONE_SITE_INTERGENIC	ONE_SITE_INTERGENIC	[]						0.05			1.15
CTATACCCAGATATAACGTC	ONE_SITE_INTERGENIC	ONE_SITE_INTERGENIC	ONE_SITE_INTERGENIC	[]						0.4667			0.7652
ATTCTGATGATAGAGACTTG	ONE_SITE_INTERGENIC	ONE_SITE_INTERGENIC	ONE_SITE_INTERGENIC	[]						2.8337			0.5495
TTATGGCATGTTGTATACCC	ONE_SITE_INTERGENIC	ONE_SITE_INTERGENIC	ONE_SITE_INTERGENIC	[]						0.3			1.244
ATATAGTGTCACACTCCTGT	ONE_SITE_INTERGENIC	ONE_SITE_INTERGENIC	ONE_SITE_INTERGENIC	[]						0.6352			1.003
TTAAGATATAGGCATGACTA	ONE_SITE_INTERGENIC	ONE_SITE_INTERGENIC	ONE_SITE_INTERGENIC	[]						1.267			0.4825
ACTAGAGTCCATTGTCACAT	ONE_SITE_INTERGENIC	ONE_SITE_INTERGENIC	ONE_SITE_INTERGENIC	[]						1.9383			0.5993
TGAGGCCACTGACAACACGT	ONE_SITE_INTERGENIC	ONE_SITE_INTERGENIC	ONE_SITE_INTERGENIC	[]						0.0444			1.188
GGCAGAGCCAGAAAGCACTG	ONE_SITE_INTERGENIC	ONE_SITE_INTERGENIC	ONE_SITE_INTERGENIC	[]						3.9384			0.1928
GATGCTACATATGATAGTAC	ONE_SITE_INTERGENIC	ONE_SITE_INTERGENIC	ONE_SITE_INTERGENIC	[]						0.0			1.316
AATGATGGCTAGCCATGTAC	ONE_SITE_INTERGENIC	ONE_SITE_INTERGENIC	ONE_SITE_INTERGENIC	[]						0.0			1.306
ACAGTGAAAACATACTACCC	ONE_SITE_INTERGENIC	ONE_SITE_INTERGENIC	ONE_SITE_INTERGENIC	[]						0.5294			1.155
AGTTACCTAGATGAGAATAG	ONE_SITE_INTERGENIC	ONE_SITE_INTERGENIC	ONE_SITE_INTERGENIC	[]						0.0			1.337
ACAGCCCATAAACCTCACTA	ONE_SITE_INTERGENIC	ONE_SITE_INTERGENIC	ONE_SITE_INTERGENIC	[]						0.0			1.26
TAGATTAAGACTGAATACGC	ONE_SITE_INTERGENIC	ONE_SITE_INTERGENIC	ONE_SITE_INTERGENIC	[]						0.0			1.412
GATTATGTTATGCTCATATA	ONE_SITE_INTERGENIC	ONE_SITE_INTERGENIC	ONE_SITE_INTERGENIC	[]						0.5714			0.2646
AATGCATATACACTAGTCTC	ONE_SITE_INTERGENIC	ONE_SITE_INTERGENIC	ONE_SITE_INTERGENIC	[]						4.5203			1.294
GGTCTGACCCATGTGCTATA	ONE_SITE_INTERGENIC	ONE_SITE_INTERGENIC	ONE_SITE_INTERGENIC	[]						0.0			1.15
AGATCTTGAGTGCCAATGAG	ONE_SITE_INTERGENIC	ONE_SITE_INTERGENIC	ONE_SITE_INTERGENIC	[]						0.3846			0.9299
CAGGTTAAGAAAGCAGGATT	ONE_SITE_INTERGENIC	ONE_SITE_INTERGENIC	ONE_SITE_INTERGENIC	[]						2.2427			0.2362
AGAGTACTGTGATATAACAC	ONE_SITE_INTERGENIC	ONE_SITE_INTERGENIC	ONE_SITE_INTERGENIC	[]						0.2609			1.208
TAATACATGCCCTAGCACAT	ONE_SITE_INTERGENIC	ONE_SITE_INTERGENIC	ONE_SITE_INTERGENIC	[]						0.75			1.047
CCATAGCAGGCCCTTCACAG	ONE_SITE_INTERGENIC	ONE_SITE_INTERGENIC	ONE_SITE_INTERGENIC	[]						1.0037			0.9412
ATTGTCCTAACCCTAAGGAT	ONE_SITE_INTERGENIC	ONE_SITE_INTERGENIC	ONE_SITE_INTERGENIC	[]						0.0			1.194
TCAGTGGATATAGATTAGCG	ONE_SITE_INTERGENIC	ONE_SITE_INTERGENIC	ONE_SITE_INTERGENIC	[]						0.75			1.045
ACTGCTGAGCGCCTAAATAT	ONE_SITE_INTERGENIC	ONE_SITE_INTERGENIC	ONE_SITE_INTERGENIC	[]						0.2069			1.227
GTTGTTCAATACACTCTCCT	ONE_SITE_INTERGENIC	ONE_SITE_INTERGENIC	ONE_SITE_INTERGENIC	[]						0.8571			0.2326
AATTGCCTTTGTATATCCGA	ONE_SITE_INTERGENIC	ONE_SITE_INTERGENIC	ONE_SITE_INTERGENIC	[]						1.6983			0.2867
AATAAGAACAAAATGTCCAC	ONE_SITE_INTERGENIC	ONE_SITE_INTERGENIC	ONE_SITE_INTERGENIC	[]						1.3632			0.5376
GCTGTGTGCTACCCCATACA	ONE_SITE_INTERGENIC	ONE_SITE_INTERGENIC	ONE_SITE_INTERGENIC	[]						0.0			1.332
TTAGTGCCCGGGTAGGATAT	ONE_SITE_INTERGENIC	ONE_SITE_INTERGENIC	ONE_SITE_INTERGENIC	[]						0.64			1.074
GGAGTGTTGAGACTAAGCGA	ONE_SITE_INTERGENIC	ONE_SITE_INTERGENIC	ONE_SITE_INTERGENIC	[]						0.0			1.195
TACACTCCAGAGCGCATCAG	ONE_SITE_INTERGENIC	ONE_SITE_INTERGENIC	ONE_SITE_INTERGENIC	[]						0.4286			0.2566
AAGGTGACCTGATATCACCT	ONE_SITE_INTERGENIC	ONE_SITE_INTERGENIC	ONE_SITE_INTERGENIC	[]						1.2946			0.9327
CCAGTGGGTAGTGTCTAGTG	ONE_SITE_INTERGENIC	ONE_SITE_INTERGENIC	ONE_SITE_INTERGENIC	[]						0.2333			0.6098
ATTGTTATAGAACATCACCG	ONE_SITE_INTERGENIC	ONE_SITE_INTERGENIC	ONE_SITE_INTERGENIC	[]						0.0			1.158
TAGTGAGCCTAGAAACCCGT	ONE_SITE_INTERGENIC	ONE_SITE_INTERGENIC	ONE_SITE_INTERGENIC	[]						0.0			1.112
ATTGCATAGAGTGGACAGTA	ONE_SITE_INTERGENIC	ONE_SITE_INTERGENIC	ONE_SITE_INTERGENIC	[]						0.2273			0.7717
GTATAGCTAACTCTAATAGC	ONE_SITE_INTERGENIC	ONE_SITE_INTERGENIC	ONE_SITE_INTERGENIC	[]						0.2857			0.6996
GCTACTACTAGACCCAGATC	ONE_SITE_INTERGENIC	ONE_SITE_INTERGENIC	ONE_SITE_INTERGENIC	[]						0.6			1.372
TTTGTGGGTACATCTAACCC	ONE_SITE_INTERGENIC	ONE_SITE_INTERGENIC	ONE_SITE_INTERGENIC	[]						0.3333			1.035
AATGATAGGTAAGGTAACGT	ONE_SITE_INTERGENIC	ONE_SITE_INTERGENIC	ONE_SITE_INTERGENIC	[]						0.0694			1.13
TAGCTAGGGCTGTCATAATA	ONE_SITE_INTERGENIC	ONE_SITE_INTERGENIC	ONE_SITE_INTERGENIC	[]						2.659			0.6819
ATAATACTGGTATACTCCAC	ONE_SITE_INTERGENIC	ONE_SITE_INTERGENIC	ONE_SITE_INTERGENIC	[]						0.3			1.377
AGGCTTTCCCAGAGAAACCA	ONE_SITE_INTERGENIC	ONE_SITE_INTERGENIC	ONE_SITE_INTERGENIC	[]						1.4135			0.5983
GTATAATTAAAGAACAGCGT	ONE_SITE_INTERGENIC	ONE_SITE_INTERGENIC	ONE_SITE_INTERGENIC	[]						0.6667			0.5959
AATATCGACAGACCTACCAA	ONE_SITE_INTERGENIC	ONE_SITE_INTERGENIC	ONE_SITE_INTERGENIC	[]						0.0			1.369
CAAGGAGGAAATTAGAATAT	ONE_SITE_INTERGENIC	ONE_SITE_INTERGENIC	ONE_SITE_INTERGENIC	[]						1.9385			0.572
AAGAGGTCAACATATAGTTC	ONE_SITE_INTERGENIC	ONE_SITE_INTERGENIC	ONE_SITE_INTERGENIC	[]						0.875			1.088
AGTGTAGGATGCTAACAGCA	ONE_SITE_INTERGENIC	ONE_SITE_INTERGENIC	ONE_SITE_INTERGENIC	[]						0.64			0.9255
AGAGTGGAGCAACTATGGAT	ONE_SITE_INTERGENIC	ONE_SITE_INTERGENIC	ONE_SITE_INTERGENIC	[]						0.0			1.24
GCACAGCCATGTATCACGTG	ONE_SITE_INTERGENIC	ONE_SITE_INTERGENIC	ONE_SITE_INTERGENIC	[]						0.5185			0.7576
AATCCTAGGAGGTAAACCTA	ONE_SITE_INTERGENIC	ONE_SITE_INTERGENIC	ONE_SITE_INTERGENIC	[]						0.0			1.341
AGAGCTTAGTCTCAATTACT	ONE_SITE_INTERGENIC	ONE_SITE_INTERGENIC	ONE_SITE_INTERGENIC	[]						0.5723			0.951
CTGTGATGGCACCCTTCAGA	ONE_SITE_INTERGENIC	ONE_SITE_INTERGENIC	ONE_SITE_INTERGENIC	[]						0.8291			0.5732
ACGCTGTAGTCCTCTAGATA	ONE_SITE_INTERGENIC	ONE_SITE_INTERGENIC	ONE_SITE_INTERGENIC	[]						3.8235			0.7095
ACAATCACGAGCCATCATAT	ONE_SITE_INTERGENIC	ONE_SITE_INTERGENIC	ONE_SITE_INTERGENIC	[]						0.5556			1.218
CACAAGCGGGGTGTCTGCAG	ONE_SITE_INTERGENIC	ONE_SITE_INTERGENIC	ONE_SITE_INTERGENIC	[]						0.4706			0.3394
AAGGCGTTAATCCAGTGCTA	ONE_SITE_INTERGENIC	ONE_SITE_INTERGENIC	ONE_SITE_INTERGENIC	[]						0.6667			1.114
ACATTCTAGCCCTAGTTGTA	ONE_SITE_INTERGENIC	ONE_SITE_INTERGENIC	ONE_SITE_INTERGENIC	[]						0.039			0.5799
TGGATGCTGATTGAGGTATT	ONE_SITE_INTERGENIC	ONE_SITE_INTERGENIC	ONE_SITE_INTERGENIC	[]						0.4			0.6595
AGTTAGGTTGGAGTCAGTCA	ONE_SITE_INTERGENIC	ONE_SITE_INTERGENIC	ONE_SITE_INTERGENIC	[]						0.625			0.3899
GAGTAGTGAATCGTGAACCA	ONE_SITE_INTERGENIC	ONE_SITE_INTERGENIC	ONE_SITE_INTERGENIC	[]						0.0			1.145
CAGACACGAGGCCTATTGTA	ONE_SITE_INTERGENIC	ONE_SITE_INTERGENIC	ONE_SITE_INTERGENIC	[]						0.0			1.234
TTGGCTGGAATGAATAGATG	ONE_SITE_INTERGENIC	ONE_SITE_INTERGENIC	ONE_SITE_INTERGENIC	[]						2.85			0.5708
AGAGTTAGAAGAACCTAATC	ONE_SITE_INTERGENIC	ONE_SITE_INTERGENIC	ONE_SITE_INTERGENIC	[]						0.9091			1.269
TGTCCCATAGAATTATGTCA	ONE_SITE_INTERGENIC	ONE_SITE_INTERGENIC	ONE_SITE_INTERGENIC	[]						0.65			0.7866
TGGATGGTGAGGGACTTAAA	ONE_SITE_INTERGENIC	ONE_SITE_INTERGENIC	ONE_SITE_INTERGENIC	[]						1.3385			0.6319
GATACTGTATCTCACTTTCA	ONE_SITE_INTERGENIC	ONE_SITE_INTERGENIC	ONE_SITE_INTERGENIC	[]						1.6774			0.2825
TCCCCTGCTTGGTATATCTA	ONE_SITE_INTERGENIC	ONE_SITE_INTERGENIC	ONE_SITE_INTERGENIC	[]						0.6			0.501
TCTTCATATAGGAAGAGCTA	ONE_SITE_INTERGENIC	ONE_SITE_INTERGENIC	ONE_SITE_INTERGENIC	[]						0.0			1.149
AAAGAATGAAAGAGGCCTAT	ONE_SITE_INTERGENIC	ONE_SITE_INTERGENIC	ONE_SITE_INTERGENIC	[]						1.6833			0.6748
GCAGCATAGACTCTAACATC	ONE_SITE_INTERGENIC	ONE_SITE_INTERGENIC	ONE_SITE_INTERGENIC	[]						1.116			1.142
GATAACTTATAAGACACCCC	ONE_SITE_INTERGENIC	ONE_SITE_INTERGENIC	ONE_SITE_INTERGENIC	[]						0.0			1.15
GAAAGGAGCAGATTACTACC	ONE_SITE_INTERGENIC	ONE_SITE_INTERGENIC	ONE_SITE_INTERGENIC	[]						0.039			0.6106
GGTTCCCATAAGGAAACATA	ONE_SITE_INTERGENIC	ONE_SITE_INTERGENIC	ONE_SITE_INTERGENIC	[]						0.2143			0.7233
ATTGCTTGTACTCTACCATA	ONE_SITE_INTERGENIC	ONE_SITE_INTERGENIC	ONE_SITE_INTERGENIC	[]						0.0			1.124
TCTGTGCATGATGGGCATGA	ONE_SITE_INTERGENIC	ONE_SITE_INTERGENIC	ONE_SITE_INTERGENIC	[]						0.9067			0.7832
GAGGAGTAGAGACACTACAC	ONE_SITE_INTERGENIC	ONE_SITE_INTERGENIC	ONE_SITE_INTERGENIC	[]						0.4286			1.498
GAAGCTAATAAAGTCTATGC	ONE_SITE_INTERGENIC	ONE_SITE_INTERGENIC	ONE_SITE_INTERGENIC	[]						0.0			1.298
AGGGCTAGCTAATACATCAA	ONE_SITE_INTERGENIC	ONE_SITE_INTERGENIC	ONE_SITE_INTERGENIC	[]						0.5333			1.302
TATGGTAATACCCAACATCC	ONE_SITE_INTERGENIC	ONE_SITE_INTERGENIC	ONE_SITE_INTERGENIC	[]						0.0			1.151
AATGGACCCGTGCTCTAAGA	ONE_SITE_INTERGENIC	ONE_SITE_INTERGENIC	ONE_SITE_INTERGENIC	[]						0.4			0.298
AGACAGAAGGCTAATAACCC	ONE_SITE_INTERGENIC	ONE_SITE_INTERGENIC	ONE_SITE_INTERGENIC	[]						2.2175			1.226
AATGAGTGGTATGTTAGTCC	ONE_SITE_INTERGENIC	ONE_SITE_INTERGENIC	ONE_SITE_INTERGENIC	[]						0.5885			1.134
CCATTGTATTAGTAATCTCG	ONE_SITE_INTERGENIC	ONE_SITE_INTERGENIC	ONE_SITE_INTERGENIC	[]						0.4286			0.3038
GTGACATGCAGACCTAATGC	ONE_SITE_INTERGENIC	ONE_SITE_INTERGENIC	ONE_SITE_INTERGENIC	[]						0.1765			1.145
GATATGCGTATTATATCACA	ONE_SITE_INTERGENIC	ONE_SITE_INTERGENIC	ONE_SITE_INTERGENIC	[]						0.0161			0.9277
ATAGATGTGGTATATAGTCC	ONE_SITE_INTERGENIC	ONE_SITE_INTERGENIC	ONE_SITE_INTERGENIC	[]						0.0			1.256
AATGTCATTAGACTTCACGA	ONE_SITE_INTERGENIC	ONE_SITE_INTERGENIC	ONE_SITE_INTERGENIC	[]						0.0			1.289
AATTAGTAGTACCTTAATGG	ONE_SITE_INTERGENIC	ONE_SITE_INTERGENIC	ONE_SITE_INTERGENIC	[]						0.0			1.126
TAAATATGAACCGTTCACCA	ONE_SITE_INTERGENIC	ONE_SITE_INTERGENIC	ONE_SITE_INTERGENIC	[]						0.0			1.332
AATAAGCGGAGAGTAACCCC	ONE_SITE_INTERGENIC	ONE_SITE_INTERGENIC	ONE_SITE_INTERGENIC	[]						0.0			1.109
AATAAGTCGTGCTATTGTGT	ONE_SITE_INTERGENIC	ONE_SITE_INTERGENIC	ONE_SITE_INTERGENIC	[]						0.0			1.156
GATATGGTGTTCATAGATAC	ONE_SITE_INTERGENIC	ONE_SITE_INTERGENIC	ONE_SITE_INTERGENIC	[]						1.2857			0.9107
CTGGTTGGAATGGTGTAGTG	ONE_SITE_INTERGENIC	ONE_SITE_INTERGENIC	ONE_SITE_INTERGENIC	[]						0.5714			0.2273
TGAGCTCTAACACTAACCTA	ONE_SITE_INTERGENIC	ONE_SITE_INTERGENIC	ONE_SITE_INTERGENIC	[]						0.9			1.249
GCTCCTCTGCCAGGACTAAG	ONE_SITE_INTERGENIC	ONE_SITE_INTERGENIC	ONE_SITE_INTERGENIC	[]						0.6872			0.5039
AATGCTACTGGAGACAACTT	ONE_SITE_INTERGENIC	ONE_SITE_INTERGENIC	ONE_SITE_INTERGENIC	[]						0.2143			1.094
GGTTGGAATAGTAGCCATAT	ONE_SITE_INTERGENIC	ONE_SITE_INTERGENIC	ONE_SITE_INTERGENIC	[]						0.9474			0.7171
CTGGTGTTATAACTATACAG	ONE_SITE_INTERGENIC	ONE_SITE_INTERGENIC	ONE_SITE_INTERGENIC	[]						0.875			1.04
AGTGTGTCTGCGTATAATGA	ONE_SITE_INTERGENIC	ONE_SITE_INTERGENIC	ONE_SITE_INTERGENIC	[]						0.0			1.176
ACACTGGTATACACCTATGT	ONE_SITE_INTERGENIC	ONE_SITE_INTERGENIC	ONE_SITE_INTERGENIC	[]						0.8571			1.259
GTGCTGTGCGGTACATTGTA	ONE_SITE_INTERGENIC	ONE_SITE_INTERGENIC	ONE_SITE_INTERGENIC	[]						3.4316			0.4668
GTAGCTGGTATCCATCGAGA	ONE_SITE_INTERGENIC	ONE_SITE_INTERGENIC	ONE_SITE_INTERGENIC	[]						0.0			1.275
AGCAAGTTAAATATACAGTT	ONE_SITE_INTERGENIC	ONE_SITE_INTERGENIC	ONE_SITE_INTERGENIC	[]						2.5293			0.4148
CCTGCCCAAATGGAATGTAT	ONE_SITE_INTERGENIC	ONE_SITE_INTERGENIC	ONE_SITE_INTERGENIC	[]						0.0222			0.2719
AGGCATAGATGAGATCGTAT	ONE_SITE_INTERGENIC	ONE_SITE_INTERGENIC	ONE_SITE_INTERGENIC	[]						0.2353			1.212
ACGATCTACAGAGGCCTCGT	ONE_SITE_INTERGENIC	ONE_SITE_INTERGENIC	ONE_SITE_INTERGENIC	[]						0.6875			0.3954
ACAGTATCAACCTTAGACCT	ONE_SITE_INTERGENIC	ONE_SITE_INTERGENIC	ONE_SITE_INTERGENIC	[]						0.8824			1.126
CAAGTGTGTAACTACCATCA	ONE_SITE_INTERGENIC	ONE_SITE_INTERGENIC	ONE_SITE_INTERGENIC	[]						0.2143			1.074
TTAGAGATAATAGTACGACT	ONE_SITE_INTERGENIC	ONE_SITE_INTERGENIC	ONE_SITE_INTERGENIC	[]						0.0			1.297
ATAACTGTAATATCCTGATC	ONE_SITE_INTERGENIC	ONE_SITE_INTERGENIC	ONE_SITE_INTERGENIC	[]						0.25			1.062
GAAGCTAGATATGTTATATC	ONE_SITE_INTERGENIC	ONE_SITE_INTERGENIC	ONE_SITE_INTERGENIC	[]						0.0			1.181
GTGATGATATAACACAAAGA	ONE_SITE_INTERGENIC	ONE_SITE_INTERGENIC	ONE_SITE_INTERGENIC	[]						3.0627			0.6929
AAGCAGTGGACAGATCGTTC	ONE_SITE_INTERGENIC	ONE_SITE_INTERGENIC	ONE_SITE_INTERGENIC	[]						0.0			1.166
ATAGTATATTCGGTGAACAA	ONE_SITE_INTERGENIC	ONE_SITE_INTERGENIC	ONE_SITE_INTERGENIC	[]						0.0			1.267
ATACAGCAGCTAGTAGCATT	ONE_SITE_INTERGENIC	ONE_SITE_INTERGENIC	ONE_SITE_INTERGENIC	[]						0.0			1.129
ACTATGTACCTATAAAGCGT	ONE_SITE_INTERGENIC	ONE_SITE_INTERGENIC	ONE_SITE_INTERGENIC	[]						0.0			1.128
TAACTTGTGGGCCTTATAGT	ONE_SITE_INTERGENIC	ONE_SITE_INTERGENIC	ONE_SITE_INTERGENIC	[]						0.5714			0.9348
CCAGAGACAGAATGTCTCCT	ONE_SITE_INTERGENIC	ONE_SITE_INTERGENIC	ONE_SITE_INTERGENIC	[]						0.7094			0.3662
AGACTCTTATGTTAGCCCCA	ONE_SITE_INTERGENIC	ONE_SITE_INTERGENIC	ONE_SITE_INTERGENIC	[]						1.2			1.449
GATTCCTTATGTTAGCCCCA	ONE_SITE_INTERGENIC	ONE_SITE_INTERGENIC	ONE_SITE_INTERGENIC	[]						2.8571			0.8993
CCACAACAGAACAAGCACAG	ONE_SITE_INTERGENIC	ONE_SITE_INTERGENIC	ONE_SITE_INTERGENIC	[]						2.0615			0.2207
ATTATCATTCTAGTGTACCC	ONE_SITE_INTERGENIC	ONE_SITE_INTERGENIC	ONE_SITE_INTERGENIC	[]						0.1429			1.198
GATTATGTCTCCGTACTGTA	ONE_SITE_INTERGENIC	ONE_SITE_INTERGENIC	ONE_SITE_INTERGENIC	[]						0.0			1.129
AAGTTCCAGGAACCACGCTC	ONE_SITE_INTERGENIC	ONE_SITE_INTERGENIC	ONE_SITE_INTERGENIC	[]						0.0			1.147
AGATAAACATTCAATCACCC	ONE_SITE_INTERGENIC	ONE_SITE_INTERGENIC	ONE_SITE_INTERGENIC	[]						0.0			1.128
GGATAAGAACGATAGTCCAA	ONE_SITE_INTERGENIC	ONE_SITE_INTERGENIC	ONE_SITE_INTERGENIC	[]						0.0			1.115
GAAATGATCAGAGTACCATA	ONE_SITE_INTERGENIC	ONE_SITE_INTERGENIC	ONE_SITE_INTERGENIC	[]						0.6			0.8462
ATATACTAGAGCCAACTATA	ONE_SITE_INTERGENIC	ONE_SITE_INTERGENIC	ONE_SITE_INTERGENIC	[]						0.2593			1.189
GGAATCCTAACCCAATATGC	ONE_SITE_INTERGENIC	ONE_SITE_INTERGENIC	ONE_SITE_INTERGENIC	[]						0.2143			1.008
TTGAAAGTGATACCCTAATA	ONE_SITE_INTERGENIC	ONE_SITE_INTERGENIC	ONE_SITE_INTERGENIC	[]						1.0			0.4248
ACCACGTAATCGGTATATAT	ONE_SITE_INTERGENIC	ONE_SITE_INTERGENIC	ONE_SITE_INTERGENIC	[]						0.0			1.296
GCATGCTACACAGCGAGTGT	ONE_SITE_INTERGENIC	ONE_SITE_INTERGENIC	ONE_SITE_INTERGENIC	[]						0.0			1.153
ATGGACTAAGACGCAAATGT	ONE_SITE_INTERGENIC	ONE_SITE_INTERGENIC	ONE_SITE_INTERGENIC	[]						2.7692			1.203
AGAGCCTTCCCTAACACACA	ONE_SITE_INTERGENIC	ONE_SITE_INTERGENIC	ONE_SITE_INTERGENIC	[]						2.0286			0.9307
ACTGCTGCTAGTTCAATACC	ONE_SITE_INTERGENIC	ONE_SITE_INTERGENIC	ONE_SITE_INTERGENIC	[]						0.0			1.143
TCAACTCAAAGACTAACAGC	ONE_SITE_INTERGENIC	ONE_SITE_INTERGENIC	ONE_SITE_INTERGENIC	[]						1.3364			0.8981
AACCAAGAAAGGTACAGTAG	ONE_SITE_INTERGENIC	ONE_SITE_INTERGENIC	ONE_SITE_INTERGENIC	[]						1.3143			0.466
GTAGGGGCCAAGAACCTATA	ONE_SITE_INTERGENIC	ONE_SITE_INTERGENIC	ONE_SITE_INTERGENIC	[]						0.5934			1.079
AATGTGTACTAACCACTCTA	ONE_SITE_INTERGENIC	ONE_SITE_INTERGENIC	ONE_SITE_INTERGENIC	[]						0.2632			1.128
ACAATGCTGATAATCCCACA	ONE_SITE_INTERGENIC	ONE_SITE_INTERGENIC	ONE_SITE_INTERGENIC	[]						2.6976			0.8809
ATGCGAAGTGAACTCTAATA	ONE_SITE_INTERGENIC	ONE_SITE_INTERGENIC	ONE_SITE_INTERGENIC	[]						0.3			1.047
TTGGACCACTCACTACACTC	ONE_SITE_INTERGENIC	ONE_SITE_INTERGENIC	ONE_SITE_INTERGENIC	[]						0.72			1.149
TACGTGTAAGGACTACAGTC	ONE_SITE_INTERGENIC	ONE_SITE_INTERGENIC	ONE_SITE_INTERGENIC	[]						0.039			1.144
AGGCTGACTCCAGAGGTCAT	ONE_SITE_INTERGENIC	ONE_SITE_INTERGENIC	ONE_SITE_INTERGENIC	[]						1.7231			0.9654
AACTGCCTTCAAGAGGTCAT	ONE_SITE_INTERGENIC	ONE_SITE_INTERGENIC	ONE_SITE_INTERGENIC	[]						0.1429			0.4254
AGAGCATACAGAGCCTACTC	ONE_SITE_INTERGENIC	ONE_SITE_INTERGENIC	ONE_SITE_INTERGENIC	[]						0.5882			1.15
ACCCATATGTACCTAAGACC	ONE_SITE_INTERGENIC	ONE_SITE_INTERGENIC	ONE_SITE_INTERGENIC	[]						0.0			1.292
GGACCACATGGACTTTGAAA	ONE_SITE_INTERGENIC	ONE_SITE_INTERGENIC	ONE_SITE_INTERGENIC	[]						2.2456			0.2382
GCCATACCATACGACCTGCA	ONE_SITE_INTERGENIC	ONE_SITE_INTERGENIC	ONE_SITE_INTERGENIC	[]						0.2593			0.7161
ATATGGCTCTCTAGAGACCT	ONE_SITE_INTERGENIC	ONE_SITE_INTERGENIC	ONE_SITE_INTERGENIC	[]						0.75			0.8208
AGCAGCGCAAACCATCCCAC	ONE_SITE_INTERGENIC	ONE_SITE_INTERGENIC	ONE_SITE_INTERGENIC	[]						0.5			0.8065
ACTATAGGTGTCTCACAGAG	ONE_SITE_INTERGENIC	ONE_SITE_INTERGENIC	ONE_SITE_INTERGENIC	[]						0.4984			0.8299
TATGGTCTAAGGGACTCCTA	ONE_SITE_INTERGENIC	ONE_SITE_INTERGENIC	ONE_SITE_INTERGENIC	[]						0.5714			0.7572
AAAGACATGACATACAGCTA	ONE_SITE_INTERGENIC	ONE_SITE_INTERGENIC	ONE_SITE_INTERGENIC	[]						0.0			1.158
ACTGCTGTTATTATGGGTCA	ONE_SITE_INTERGENIC	ONE_SITE_INTERGENIC	ONE_SITE_INTERGENIC	[]						0.2105			0.3007
TCTGTTCTACCCACTAACAT	ONE_SITE_INTERGENIC	ONE_SITE_INTERGENIC	ONE_SITE_INTERGENIC	[]						0.5385			0.6367
TCAAGGCTATCTGGGAGAGT	ONE_SITE_INTERGENIC	ONE_SITE_INTERGENIC	ONE_SITE_INTERGENIC	[]						0.0909			0.4841
GTGCAGGTAGATCTATCTTC	ONE_SITE_INTERGENIC	ONE_SITE_INTERGENIC	ONE_SITE_INTERGENIC	[]						0.9474			0.845
AAGGCCAGATCATTAAAACC	ONE_SITE_INTERGENIC	ONE_SITE_INTERGENIC	ONE_SITE_INTERGENIC	[]						0.2			1.001
TCTGGGTATATGAAGTAGAT	ONE_SITE_INTERGENIC	ONE_SITE_INTERGENIC	ONE_SITE_INTERGENIC	[]						1.5542			0.6056
CGTATACTACCTCTCCCCAG	ONE_SITE_INTERGENIC	ONE_SITE_INTERGENIC	ONE_SITE_INTERGENIC	[]						1.1529			1.096
AAAGGGAGATTACCCTGATT	ONE_SITE_INTERGENIC	ONE_SITE_INTERGENIC	ONE_SITE_INTERGENIC	[]						2.4353			0.8068
CTAGACTCGAGACAACTCCA	ONE_SITE_INTERGENIC	ONE_SITE_INTERGENIC	ONE_SITE_INTERGENIC	[]						0.0			1.223
GTAAGAGAGACCTTACACTC	ONE_SITE_INTERGENIC	ONE_SITE_INTERGENIC	ONE_SITE_INTERGENIC	[]						0.7365			1.257
ATAATTGGAACCTTACCACC	ONE_SITE_INTERGENIC	ONE_SITE_INTERGENIC	ONE_SITE_INTERGENIC	[]						1.4			1.03
AGAAGGATGTACCAGACTAT	ONE_SITE_INTERGENIC	ONE_SITE_INTERGENIC	ONE_SITE_INTERGENIC	[]						0.0			1.275
TTGTGTGGTCTGGTATACTA	ONE_SITE_INTERGENIC	ONE_SITE_INTERGENIC	ONE_SITE_INTERGENIC	[]						0.7857			1.055
ACAATAGTTAACTATCACGT	ONE_SITE_INTERGENIC	ONE_SITE_INTERGENIC	ONE_SITE_INTERGENIC	[]						0.6364			1.206
GAAGAAGGAGAACAGTAAGG	ONE_SITE_INTERGENIC	ONE_SITE_INTERGENIC	ONE_SITE_INTERGENIC	[]						1.3221			0.5521
AGAGTAATGACCAATAATGC	ONE_SITE_INTERGENIC	ONE_SITE_INTERGENIC	ONE_SITE_INTERGENIC	[]						0.05			1.014
GTAGCTTATAAGGTCTAGTA	ONE_SITE_INTERGENIC	ONE_SITE_INTERGENIC	ONE_SITE_INTERGENIC	[]						0.0			1.15
AGAAAGCAGCATGACACCGT	ONE_SITE_INTERGENIC	ONE_SITE_INTERGENIC	ONE_SITE_INTERGENIC	[]						0.0			1.141
CCATGGCCATGGTTAGAGCT	ONE_SITE_INTERGENIC	ONE_SITE_INTERGENIC	ONE_SITE_INTERGENIC	[]						0.1333			0.2003
GGATCCAAGGCTGAAAATGT	ONE_SITE_INTERGENIC	ONE_SITE_INTERGENIC	ONE_SITE_INTERGENIC	[]						1.9892			0.6861
GACTTCTGGTTAGAGAAACT	ONE_SITE_INTERGENIC	ONE_SITE_INTERGENIC	ONE_SITE_INTERGENIC	[]						4.6258			0.5205
GGTTGAGTCACATGTACACT	ONE_SITE_INTERGENIC	ONE_SITE_INTERGENIC	ONE_SITE_INTERGENIC	[]						0.0222			0.2967
AGATAGGGTCGCTATCACTC	ONE_SITE_INTERGENIC	ONE_SITE_INTERGENIC	ONE_SITE_INTERGENIC	[]						0.0			1.241
TCATATTTATAATAGAGTAT	ONE_SITE_INTERGENIC	ONE_SITE_INTERGENIC	ONE_SITE_INTERGENIC	[]						1.5628			0.2419
GTATAGCCACCCTCATTTCC	ONE_SITE_INTERGENIC	ONE_SITE_INTERGENIC	ONE_SITE_INTERGENIC	[]						1.2917			0.5927
TTATCACCACCCCTATGGAT	ONE_SITE_INTERGENIC	ONE_SITE_INTERGENIC	ONE_SITE_INTERGENIC	[]						0.2069			1.184
AGGCTGTTAACACTAACTAG	ONE_SITE_INTERGENIC	ONE_SITE_INTERGENIC	ONE_SITE_INTERGENIC	[]						0.8			1.103
TTAATCATAACAGTCTACCC	ONE_SITE_INTERGENIC	ONE_SITE_INTERGENIC	ONE_SITE_INTERGENIC	[]						0.0			1.237
GCATCCTTCTCCATATGGAG	ONE_SITE_INTERGENIC	ONE_SITE_INTERGENIC	ONE_SITE_INTERGENIC	[]						0.875			0.3227
ATGGTCTATTATGCCTACTC	ONE_SITE_INTERGENIC	ONE_SITE_INTERGENIC	ONE_SITE_INTERGENIC	[]						0.7333			1.189
AAGGTACTGCAGTTCTACGA	ONE_SITE_INTERGENIC	ONE_SITE_INTERGENIC	ONE_SITE_INTERGENIC	[]						0.0			1.246
TCTATAGTGAGGCAGCACAT	ONE_SITE_INTERGENIC	ONE_SITE_INTERGENIC	ONE_SITE_INTERGENIC	[]						0.0			1.263
AGGGGAGGTCACGGTTTACC	ONE_SITE_INTERGENIC	ONE_SITE_INTERGENIC	ONE_SITE_INTERGENIC	[]						0.4444			0.5442
GAGCTCCTAACACCAACAAG	ONE_SITE_INTERGENIC	ONE_SITE_INTERGENIC	ONE_SITE_INTERGENIC	[]						0.6667			0.417
CAGATGTGACCGTTACATGG	ONE_SITE_INTERGENIC	ONE_SITE_INTERGENIC	ONE_SITE_INTERGENIC	[]						0.0			1.113
TGTGAGGCTAAATACACCCC	ONE_SITE_INTERGENIC	ONE_SITE_INTERGENIC	ONE_SITE_INTERGENIC	[]						0.0			1.184
TAGCTCCTGATTGTAGGAAT	ONE_SITE_INTERGENIC	ONE_SITE_INTERGENIC	ONE_SITE_INTERGENIC	[]						1.25			0.7301
GTTCTCGGGACAAACAACCA	ONE_SITE_INTERGENIC	ONE_SITE_INTERGENIC	ONE_SITE_INTERGENIC	[]						0.3333			1.18
TCATCGCTCACACTAAGCAC	ONE_SITE_INTERGENIC	ONE_SITE_INTERGENIC	ONE_SITE_INTERGENIC	[]						0.0			1.184
AGGATGCATAAGTCACACGT	ONE_SITE_INTERGENIC	ONE_SITE_INTERGENIC	ONE_SITE_INTERGENIC	[]						0.0			1.212
AGAGCTGTGATAGCTATACT	ONE_SITE_INTERGENIC	ONE_SITE_INTERGENIC	ONE_SITE_INTERGENIC	[]						0.0			1.268
AGGATCTCATGATCAAATTG	ONE_SITE_INTERGENIC	ONE_SITE_INTERGENIC	ONE_SITE_INTERGENIC	[]						0.9667			0.4263
AAACCATAGAGATTAAGCTT	ONE_SITE_INTERGENIC	ONE_SITE_INTERGENIC	ONE_SITE_INTERGENIC	[]						0.6875			1.014
GAAGCAACTACTACTCTACC	ONE_SITE_INTERGENIC	ONE_SITE_INTERGENIC	ONE_SITE_INTERGENIC	[]						0.1905			0.7787
CAGACTCGTGAGCTAAATAG	ONE_SITE_INTERGENIC	ONE_SITE_INTERGENIC	ONE_SITE_INTERGENIC	[]						0.0			1.155
TGGCTGGAGATCAACCCAAC	ONE_SITE_INTERGENIC	ONE_SITE_INTERGENIC	ONE_SITE_INTERGENIC	[]						1.0			0.4044
AGTATATACCACTCACTCTA	ONE_SITE_INTERGENIC	ONE_SITE_INTERGENIC	ONE_SITE_INTERGENIC	[]						0.1538			0.9289
TATGGATCAAGAGACACTAC	ONE_SITE_INTERGENIC	ONE_SITE_INTERGENIC	ONE_SITE_INTERGENIC	[]						0.875			1.117
CTTGGTACATATTACCCGAT	ONE_SITE_INTERGENIC	ONE_SITE_INTERGENIC	ONE_SITE_INTERGENIC	[]						0.65			0.5051
AGTTGGATAAACCTGATCAG	ONE_SITE_INTERGENIC	ONE_SITE_INTERGENIC	ONE_SITE_INTERGENIC	[]						0.4375			1.374
TGTATAAGGACCCTACATAA	ONE_SITE_INTERGENIC	ONE_SITE_INTERGENIC	ONE_SITE_INTERGENIC	[]						1.4202			1.362
GCATAGGTGTGTGTAACTAT	ONE_SITE_INTERGENIC	ONE_SITE_INTERGENIC	ONE_SITE_INTERGENIC	[]						0.0			1.247
AACAGTACAATATAGCTGCA	ONE_SITE_INTERGENIC	ONE_SITE_INTERGENIC	ONE_SITE_INTERGENIC	[]						0.0161			0.5926
TATGAGTTCCAGGCCTACCC	ONE_SITE_INTERGENIC	ONE_SITE_INTERGENIC	ONE_SITE_INTERGENIC	[]						0.2593			0.7059
GTGTCCCGAGCTCTGTACAG	ONE_SITE_INTERGENIC	ONE_SITE_INTERGENIC	ONE_SITE_INTERGENIC	[]						0.6667			0.6863
GTTGTAACAGATGTACTATC	ONE_SITE_INTERGENIC	ONE_SITE_INTERGENIC	ONE_SITE_INTERGENIC	[]						0.9333			1.138
GTTGGGTCAAGACACCATAA	ONE_SITE_INTERGENIC	ONE_SITE_INTERGENIC	ONE_SITE_INTERGENIC	[]						0.5882			1.167
TATAACACTCAAGTCAACCC	ONE_SITE_INTERGENIC	ONE_SITE_INTERGENIC	ONE_SITE_INTERGENIC	[]						0.2857			1.303
AGATAGAGGGTGCTAAATAC	ONE_SITE_INTERGENIC	ONE_SITE_INTERGENIC	ONE_SITE_INTERGENIC	[]						0.9333			1.541
ATATAGTGCTGCTACCACTA	ONE_SITE_INTERGENIC	ONE_SITE_INTERGENIC	ONE_SITE_INTERGENIC	[]						1.3068			0.9601
AGTTATAGGCTCTAGATCAA	ONE_SITE_INTERGENIC	ONE_SITE_INTERGENIC	ONE_SITE_INTERGENIC	[]						0.5714			0.9912
TGGCAGCTGAGGGTAATTAC	ONE_SITE_INTERGENIC	ONE_SITE_INTERGENIC	ONE_SITE_INTERGENIC	[]						0.1176			0.6496
GTCAGCGCCCAACATCTAGA	ONE_SITE_INTERGENIC	ONE_SITE_INTERGENIC	ONE_SITE_INTERGENIC	[]						0.625			0.3687
AGTTCTTAGGTGCATTACCT	ONE_SITE_INTERGENIC	ONE_SITE_INTERGENIC	ONE_SITE_INTERGENIC	[]						0.7			0.2708
TGAGCATAGCACATCATCCC	ONE_SITE_INTERGENIC	ONE_SITE_INTERGENIC	ONE_SITE_INTERGENIC	[]						0.7333			1.085
AGTGACGAAAGCATCCCCTC	ONE_SITE_INTERGENIC	ONE_SITE_INTERGENIC	ONE_SITE_INTERGENIC	[]						0.0			1.107
GTCCTCTGTTCTAGAAGGGT	ONE_SITE_INTERGENIC	ONE_SITE_INTERGENIC	ONE_SITE_INTERGENIC	[]						0.4483			0.6253
TGTGTACTAGACCCCAGATC	ONE_SITE_INTERGENIC	ONE_SITE_INTERGENIC	ONE_SITE_INTERGENIC	[]						0.0588			1.19
TCAGTGAGTGACGTCCCACA	ONE_SITE_INTERGENIC	ONE_SITE_INTERGENIC	ONE_SITE_INTERGENIC	[]						0.0			1.184
GATAAGAGTACGTACTACTT	ONE_SITE_INTERGENIC	ONE_SITE_INTERGENIC	ONE_SITE_INTERGENIC	[]						0.4667			1.094
TTCATCGTCATAGTGAACCA	ONE_SITE_INTERGENIC	ONE_SITE_INTERGENIC	ONE_SITE_INTERGENIC	[]						0.1765			0.7958
TACATGGTCTATAATACCCC	ONE_SITE_INTERGENIC	ONE_SITE_INTERGENIC	ONE_SITE_INTERGENIC	[]						0.0			1.194
GATGTTAGTTACCCCTGCCC	ONE_SITE_INTERGENIC	ONE_SITE_INTERGENIC	ONE_SITE_INTERGENIC	[]						0.3686			1.112
ACTGTATGGTGTAATCAATC	ONE_SITE_INTERGENIC	ONE_SITE_INTERGENIC	ONE_SITE_INTERGENIC	[]						0.0			1.21
TATCTCATAGCATGGTACTT	ONE_SITE_INTERGENIC	ONE_SITE_INTERGENIC	ONE_SITE_INTERGENIC	[]						0.7708			1.015
TAAGTTCTAGGGAACTATAT	ONE_SITE_INTERGENIC	ONE_SITE_INTERGENIC	ONE_SITE_INTERGENIC	[]						0.0			1.297
AGTGAGTTAACTCTACACCC	ONE_SITE_INTERGENIC	ONE_SITE_INTERGENIC	ONE_SITE_INTERGENIC	[]						0.0			1.123
AATAAGCAACCTGAGCTCAA	ONE_SITE_INTERGENIC	ONE_SITE_INTERGENIC	ONE_SITE_INTERGENIC	[]						0.6364			0.7331
TACCTGTAGTAAGTTCTAGA	ONE_SITE_INTERGENIC	ONE_SITE_INTERGENIC	ONE_SITE_INTERGENIC	[]						0.5882			0.7728
AGAGAGCTTGCACCCAATGA	ONE_SITE_INTERGENIC	ONE_SITE_INTERGENIC	ONE_SITE_INTERGENIC	[]						0.1765			0.3964
GAGACTCAACTAGACACATC	ONE_SITE_INTERGENIC	ONE_SITE_INTERGENIC	ONE_SITE_INTERGENIC	[]						0.0			1.125
GCAGAGTATATACATCCATC	ONE_SITE_INTERGENIC	ONE_SITE_INTERGENIC	ONE_SITE_INTERGENIC	[]						0.0			1.311
AGAACCTTCCAGCACAGACA	ONE_SITE_INTERGENIC	ONE_SITE_INTERGENIC	ONE_SITE_INTERGENIC	[]						0.914			1.132
GTACCTTAGGAATTACGAAT	ONE_SITE_INTERGENIC	ONE_SITE_INTERGENIC	ONE_SITE_INTERGENIC	[]						0.0			1.317
TGTTACTGAGAGTGCCTATA	ONE_SITE_INTERGENIC	ONE_SITE_INTERGENIC	ONE_SITE_INTERGENIC	[]						0.7521			0.4249
TGAGGGAACAGAGGCTTGAA	ONE_SITE_INTERGENIC	ONE_SITE_INTERGENIC	ONE_SITE_INTERGENIC	[]						2.7029			0.976
ATACGGTATATCTTAGCACA	ONE_SITE_INTERGENIC	ONE_SITE_INTERGENIC	ONE_SITE_INTERGENIC	[]						0.0			1.154
AGTTCTGCAGAGTACCATTA	ONE_SITE_INTERGENIC	ONE_SITE_INTERGENIC	ONE_SITE_INTERGENIC	[]						0.0			1.112
AGCGTAGAGCCTGTGGACCA	ONE_SITE_INTERGENIC	ONE_SITE_INTERGENIC	ONE_SITE_INTERGENIC	[]						0.7143			0.7877
TGTGTTGTATGATAACACGT	ONE_SITE_INTERGENIC	ONE_SITE_INTERGENIC	ONE_SITE_INTERGENIC	[]						0.0			1.142
TTATTGTCCACTGGATCCCC	ONE_SITE_INTERGENIC	ONE_SITE_INTERGENIC	ONE_SITE_INTERGENIC	[]						0.5385			0.7356
ATTGCTACCTCTAATTGCAA	ONE_SITE_INTERGENIC	ONE_SITE_INTERGENIC	ONE_SITE_INTERGENIC	[]						0.8571			0.5667
TAGCAGCAGACCTACGCTGT	ONE_SITE_INTERGENIC	ONE_SITE_INTERGENIC	ONE_SITE_INTERGENIC	[]						0.0667			1.101
ACAGTAAGTGAATCCCACAC	ONE_SITE_INTERGENIC	ONE_SITE_INTERGENIC	ONE_SITE_INTERGENIC	[]						0.9286			1.196
ATAATTGAAACAGTACCCTA	ONE_SITE_INTERGENIC	ONE_SITE_INTERGENIC	ONE_SITE_INTERGENIC	[]						0.6667			1.384
AATGTAGGCAATAACTATGC	ONE_SITE_INTERGENIC	ONE_SITE_INTERGENIC	ONE_SITE_INTERGENIC	[]						0.0			1.158
ACAGACATGGATGATACCCT	ONE_SITE_INTERGENIC	ONE_SITE_INTERGENIC	ONE_SITE_INTERGENIC	[]						0.5			0.9556
TTACTACATGCTGTCAGCCC	ONE_SITE_INTERGENIC	ONE_SITE_INTERGENIC	ONE_SITE_INTERGENIC	[]						0.6333			0.6392
GTACCCAAGGATGGCTATGT	ONE_SITE_INTERGENIC	ONE_SITE_INTERGENIC	ONE_SITE_INTERGENIC	[]						1.125			1.029
TAGTTTCATAATCTATCATG	ONE_SITE_INTERGENIC	ONE_SITE_INTERGENIC	ONE_SITE_INTERGENIC	[]						0.4667			0.3994
TGGATGTATCAGCTTACATC	ONE_SITE_INTERGENIC	ONE_SITE_INTERGENIC	ONE_SITE_INTERGENIC	[]						0.7667			0.5781
GTGGTAGGAAACCTTATCTC	ONE_SITE_INTERGENIC	ONE_SITE_INTERGENIC	ONE_SITE_INTERGENIC	[]						0.5294			0.9966
TTCGTAGTTATGTATCTCTG	ONE_SITE_INTERGENIC	ONE_SITE_INTERGENIC	ONE_SITE_INTERGENIC	[]						0.5333			0.2677
GGTGACTTGAGCCATCAACC	ONE_SITE_INTERGENIC	ONE_SITE_INTERGENIC	ONE_SITE_INTERGENIC	[]						0.9			1.131
AAGCCCTTGTGCACATACTA	ONE_SITE_INTERGENIC	ONE_SITE_INTERGENIC	ONE_SITE_INTERGENIC	[]						0.8			0.6565
AATTATGAGTAATACTAAAT	ONE_SITE_INTERGENIC	ONE_SITE_INTERGENIC	ONE_SITE_INTERGENIC	[]						1.4815			0.2182
GGCTCGGGAATACCATGAGT	ONE_SITE_INTERGENIC	ONE_SITE_INTERGENIC	ONE_SITE_INTERGENIC	[]						0.0			1.134
TATCTGTGTAGCATAAGATC	ONE_SITE_INTERGENIC	ONE_SITE_INTERGENIC	ONE_SITE_INTERGENIC	[]						0.7857			1.201
ATACGGAGTCAGCACAACCC	ONE_SITE_INTERGENIC	ONE_SITE_INTERGENIC	ONE_SITE_INTERGENIC	[]						0.0			1.22
GGATAGTAACTGTACTTCAC	ONE_SITE_INTERGENIC	ONE_SITE_INTERGENIC	ONE_SITE_INTERGENIC	[]						2.1299			0.9542
GTAGTTAGCAACCTTAAGCA	ONE_SITE_INTERGENIC	ONE_SITE_INTERGENIC	ONE_SITE_INTERGENIC	[]						0.4286			1.122
AGAGACTTCTACCTAAGCTC	ONE_SITE_INTERGENIC	ONE_SITE_INTERGENIC	ONE_SITE_INTERGENIC	[]						0.9333			1.284
ATCTCCATGTCATGGTATCT	ONE_SITE_INTERGENIC	ONE_SITE_INTERGENIC	ONE_SITE_INTERGENIC	[]						0.8			0.5822
GGTGGGCTAAACTACCTATC	ONE_SITE_INTERGENIC	ONE_SITE_INTERGENIC	ONE_SITE_INTERGENIC	[]						0.0			1.114
GAAATAAGTCAACTATCCCC	ONE_SITE_INTERGENIC	ONE_SITE_INTERGENIC	ONE_SITE_INTERGENIC	[]						0.0			1.39
GGATAATCCAGGCTAAATCC	ONE_SITE_INTERGENIC	ONE_SITE_INTERGENIC	ONE_SITE_INTERGENIC	[]						0.0			1.156
GCTCGTGGCTCTATAGTCAA	ONE_SITE_INTERGENIC	ONE_SITE_INTERGENIC	ONE_SITE_INTERGENIC	[]						0.8018			0.3574
AGAAGCACACCGTAAGTGCT	ONE_SITE_INTERGENIC	ONE_SITE_INTERGENIC	ONE_SITE_INTERGENIC	[]						3.3833			0.7521
TGAGGACCACTATTAAACAC	ONE_SITE_INTERGENIC	ONE_SITE_INTERGENIC	ONE_SITE_INTERGENIC	[]						0.65			1.034
ATATAACCTATGCACATATC	ONE_SITE_INTERGENIC	ONE_SITE_INTERGENIC	ONE_SITE_INTERGENIC	[]						0.0			1.117
GCAGAATGAGGTCCCTATAC	ONE_SITE_INTERGENIC	ONE_SITE_INTERGENIC	ONE_SITE_INTERGENIC	[]						1.5515			1.026
AGCCAATACACACATTCCCC	ONE_SITE_INTERGENIC	ONE_SITE_INTERGENIC	ONE_SITE_INTERGENIC	[]						1.5905			0.7881
TGAGCAGGAAGGTACCCCAT	ONE_SITE_INTERGENIC	ONE_SITE_INTERGENIC	ONE_SITE_INTERGENIC	[]						0.0161			1.058
AGTAGTAGTATTATCCACCT	ONE_SITE_INTERGENIC	ONE_SITE_INTERGENIC	ONE_SITE_INTERGENIC	[]						0.0			1.169
TGATAGATAGAGTCATTCCA	ONE_SITE_INTERGENIC	ONE_SITE_INTERGENIC	ONE_SITE_INTERGENIC	[]						0.0856			1.214
AGAGTAAGGGCCCTTATGGT	ONE_SITE_INTERGENIC	ONE_SITE_INTERGENIC	ONE_SITE_INTERGENIC	[]						1.4692			1.131
ATAGACATGACTTAGTATGC	ONE_SITE_INTERGENIC	ONE_SITE_INTERGENIC	ONE_SITE_INTERGENIC	[]						0.1429			1.514
ATGTGGACTACATGGAACAC	ONE_SITE_INTERGENIC	ONE_SITE_INTERGENIC	ONE_SITE_INTERGENIC	[]						0.9286			1.023
TAGCAGCACAGATTAAATTA	ONE_SITE_INTERGENIC	ONE_SITE_INTERGENIC	ONE_SITE_INTERGENIC	[]						1.1429			0.5064
TTGTTACTAAGGAACCCCAA	ONE_SITE_INTERGENIC	ONE_SITE_INTERGENIC	ONE_SITE_INTERGENIC	[]						2.5			0.5459
GTAACTCCTAGTCAACCTTC	ONE_SITE_INTERGENIC	ONE_SITE_INTERGENIC	ONE_SITE_INTERGENIC	[]						1.5286			0.5125
ATAGTTAGCTCACTAATTCT	ONE_SITE_INTERGENIC	ONE_SITE_INTERGENIC	ONE_SITE_INTERGENIC	[]						0.5625			1.181
ACAGAGTCTTGACATATCCC	ONE_SITE_INTERGENIC	ONE_SITE_INTERGENIC	ONE_SITE_INTERGENIC	[]						0.5333			1.081
TGTATGGGTGTACAGATAGA	ONE_SITE_INTERGENIC	ONE_SITE_INTERGENIC	ONE_SITE_INTERGENIC	[]						1.4667			1.111
ACATTAGGGAGTCCATACTA	ONE_SITE_INTERGENIC	ONE_SITE_INTERGENIC	ONE_SITE_INTERGENIC	[]						0.0			1.434
TTATCTGAGGGTATATGCCC	ONE_SITE_INTERGENIC	ONE_SITE_INTERGENIC	ONE_SITE_INTERGENIC	[]						0.2105			1.186
ATTAACAAATGGCAGAGTTA	ONE_SITE_INTERGENIC	ONE_SITE_INTERGENIC	ONE_SITE_INTERGENIC	[]						3.1878			0.6468
ATGTATATGGTCCTAACTAT	ONE_SITE_INTERGENIC	ONE_SITE_INTERGENIC	ONE_SITE_INTERGENIC	[]						0.0			1.136
TCAGTAATTACACTACTACC	ONE_SITE_INTERGENIC	ONE_SITE_INTERGENIC	ONE_SITE_INTERGENIC	[]						1.5736			1.091
AGGCTGTGCAGGTCAGGCTC	ONE_SITE_INTERGENIC	ONE_SITE_INTERGENIC	ONE_SITE_INTERGENIC	[]						0.8783			0.5847
ATAGTTGTAACCCTGTGCTA	ONE_SITE_INTERGENIC	ONE_SITE_INTERGENIC	ONE_SITE_INTERGENIC	[]						0.5714			1.346
ATGGACAGCAGAGCCTATAT	ONE_SITE_INTERGENIC	ONE_SITE_INTERGENIC	ONE_SITE_INTERGENIC	[]						0.0			1.193
GTACTTAGCGAGCTCTTCTA	ONE_SITE_INTERGENIC	ONE_SITE_INTERGENIC	ONE_SITE_INTERGENIC	[]						0.4			0.9411
AGAGCGTATTTGCTAAACCA	ONE_SITE_INTERGENIC	ONE_SITE_INTERGENIC	ONE_SITE_INTERGENIC	[]						0.0			1.242
AGGAACAAATTAGAAAGTCA	ONE_SITE_INTERGENIC	ONE_SITE_INTERGENIC	ONE_SITE_INTERGENIC	[]						1.3308			0.3192
CAGTGGAAATGGAAGCTTGT	ONE_SITE_INTERGENIC	ONE_SITE_INTERGENIC	ONE_SITE_INTERGENIC	[]						0.2105			0.4966
AGACAGGATAAATCCTATAC	ONE_SITE_INTERGENIC	ONE_SITE_INTERGENIC	ONE_SITE_INTERGENIC	[]						0.0			1.304
GGGACCAGTAGGGTATCTCA	ONE_SITE_INTERGENIC	ONE_SITE_INTERGENIC	ONE_SITE_INTERGENIC	[]						0.0			1.284
TAGGAGTATCAGTACCTTAC	ONE_SITE_INTERGENIC	ONE_SITE_INTERGENIC	ONE_SITE_INTERGENIC	[]						0.9			1.068
AGTGTGTAGTCTATTCTACA	ONE_SITE_INTERGENIC	ONE_SITE_INTERGENIC	ONE_SITE_INTERGENIC	[]						0.0			1.24
ATAATCCAAACTGGAAATTA	ONE_SITE_INTERGENIC	ONE_SITE_INTERGENIC	ONE_SITE_INTERGENIC	[]						0.9172			0.347
GAATATGACCACCCTCACAC	ONE_SITE_INTERGENIC	ONE_SITE_INTERGENIC	ONE_SITE_INTERGENIC	[]						0.0			1.166
TTAAGCAACTTCTATAGTGC	ONE_SITE_INTERGENIC	ONE_SITE_INTERGENIC	ONE_SITE_INTERGENIC	[]						0.6944			-0.3759
ATAGATAACTGATACAACCA	ONE_SITE_INTERGENIC	ONE_SITE_INTERGENIC	ONE_SITE_INTERGENIC	[]						0.8973			1.548
GGAACTTACTCCATCCAATT	ONE_SITE_INTERGENIC	ONE_SITE_INTERGENIC	ONE_SITE_INTERGENIC	[]						0.0909			0.6058
TAAATGCTATAACTCTACCC	ONE_SITE_INTERGENIC	ONE_SITE_INTERGENIC	ONE_SITE_INTERGENIC	[]						0.0			1.246
AGTAGGATCACTCCCATATA	ONE_SITE_INTERGENIC	ONE_SITE_INTERGENIC	ONE_SITE_INTERGENIC	[]						0.3333			1.198
AGAACCTACAGACTTAGTAT	ONE_SITE_INTERGENIC	ONE_SITE_INTERGENIC	ONE_SITE_INTERGENIC	[]						0.0			1.165
GAGTTCCGAACTGATCAACT	ONE_SITE_INTERGENIC	ONE_SITE_INTERGENIC	ONE_SITE_INTERGENIC	[]						0.0			1.129
TAATGAGTAATAGACCGTGA	ONE_SITE_INTERGENIC	ONE_SITE_INTERGENIC	ONE_SITE_INTERGENIC	[]						0.0			1.381
AAGGTGCTAACTCCCATACA	ONE_SITE_INTERGENIC	ONE_SITE_INTERGENIC	ONE_SITE_INTERGENIC	[]						0.0			1.294
CACGGCCCTGGTTAGACTGG	ONE_SITE_INTERGENIC	ONE_SITE_INTERGENIC	ONE_SITE_INTERGENIC	[]						0.4286			0.5478
CCATACGTGATTGGTCACCA	ONE_SITE_INTERGENIC	ONE_SITE_INTERGENIC	ONE_SITE_INTERGENIC	[]						0.72			0.6098
TAAGTTAGGATATTAGGATC	ONE_SITE_INTERGENIC	ONE_SITE_INTERGENIC	ONE_SITE_INTERGENIC	[]						0.3333			1.014
ATTGTATGGATATACCAGTC	ONE_SITE_INTERGENIC	ONE_SITE_INTERGENIC	ONE_SITE_INTERGENIC	[]						0.0			1.148
TATGCACAAGGGATTAACAC	ONE_SITE_INTERGENIC	ONE_SITE_INTERGENIC	ONE_SITE_INTERGENIC	[]						0.0222			1.23
ATACCATAAAGCGAGATACT	ONE_SITE_INTERGENIC	ONE_SITE_INTERGENIC	ONE_SITE_INTERGENIC	[]						0.9412			1.001
ATGCCCTCATTTGAGTACCG	ONE_SITE_INTERGENIC	ONE_SITE_INTERGENIC	ONE_SITE_INTERGENIC	[]						0.5333			0.2488
TTACCCTGCATAGTATGACT	ONE_SITE_INTERGENIC	ONE_SITE_INTERGENIC	ONE_SITE_INTERGENIC	[]						0.2727			1.329
ATATAGGCTATCCTAGATAC	ONE_SITE_INTERGENIC	ONE_SITE_INTERGENIC	ONE_SITE_INTERGENIC	[]						0.0			1.316
GAAGTCTCAAGGGTACACTC	ONE_SITE_INTERGENIC	ONE_SITE_INTERGENIC	ONE_SITE_INTERGENIC	[]						0.0			1.257
AGGAGTCAGGGATAAAGCAA	ONE_SITE_INTERGENIC	ONE_SITE_INTERGENIC	ONE_SITE_INTERGENIC	[]						2.1925			0.3545
AATGGCTAATGACTGCACGT	ONE_SITE_INTERGENIC	ONE_SITE_INTERGENIC	ONE_SITE_INTERGENIC	[]						0.0			1.132
GAAGCTGAGCCAGATTGAAG	ONE_SITE_INTERGENIC	ONE_SITE_INTERGENIC	ONE_SITE_INTERGENIC	[]						1.4333			0.6548
TAGTAGCCACATGACCAATC	ONE_SITE_INTERGENIC	ONE_SITE_INTERGENIC	ONE_SITE_INTERGENIC	[]						0.0			1.162
ATGCAGCGTTGAGCCCACAT	ONE_SITE_INTERGENIC	ONE_SITE_INTERGENIC	ONE_SITE_INTERGENIC	[]						0.0222			1.157
CTGACCACCATGCACTGGAG	ONE_SITE_INTERGENIC	ONE_SITE_INTERGENIC	ONE_SITE_INTERGENIC	[]						0.375			0.3885
TAGGACATTACTGTAGATAA	ONE_SITE_INTERGENIC	ONE_SITE_INTERGENIC	ONE_SITE_INTERGENIC	[]						1.0			0.8701
AAGAGAGGCCCAGAATATAA	ONE_SITE_INTERGENIC	ONE_SITE_INTERGENIC	ONE_SITE_INTERGENIC	[]						1.6147			0.8869
AAATACTACCAGCTCACATA	ONE_SITE_INTERGENIC	ONE_SITE_INTERGENIC	ONE_SITE_INTERGENIC	[]						0.619			1.115
AATGGGTCACTATACACTAT	ONE_SITE_INTERGENIC	ONE_SITE_INTERGENIC	ONE_SITE_INTERGENIC	[]						0.2069			0.9678
ATTGTGTAGAGCGTATACTG	ONE_SITE_INTERGENIC	ONE_SITE_INTERGENIC	ONE_SITE_INTERGENIC	[]						0.0			1.142
GAGGTTACAATATTCTACCC	ONE_SITE_INTERGENIC	ONE_SITE_INTERGENIC	ONE_SITE_INTERGENIC	[]						0.0			1.143
AGTTAATAGGAATCTAACTC	ONE_SITE_INTERGENIC	ONE_SITE_INTERGENIC	ONE_SITE_INTERGENIC	[]						0.0			1.181
ATAGCTAGTATAGCTAGTAT	ONE_SITE_INTERGENIC	ONE_SITE_INTERGENIC	ONE_SITE_INTERGENIC	[]						0.4211			1.257
GAGACTAGACGAGATAACCC	ONE_SITE_INTERGENIC	ONE_SITE_INTERGENIC	ONE_SITE_INTERGENIC	[]						0.0			1.265
TAAGCTATGCACCTTAATGG	ONE_SITE_INTERGENIC	ONE_SITE_INTERGENIC	ONE_SITE_INTERGENIC	[]						0.0			1.17
GGGTATTAGGACCTAGCATT	ONE_SITE_INTERGENIC	ONE_SITE_INTERGENIC	ONE_SITE_INTERGENIC	[]						0.0			1.11
AATATCATACACTATACCAC	ONE_SITE_INTERGENIC	ONE_SITE_INTERGENIC	ONE_SITE_INTERGENIC	[]						0.5789			1.109
AGTGTATAGGAACCAACCCA	ONE_SITE_INTERGENIC	ONE_SITE_INTERGENIC	ONE_SITE_INTERGENIC	[]						0.6			1.332
AGCACATCTACGAGTCTACA	ONE_SITE_INTERGENIC	ONE_SITE_INTERGENIC	ONE_SITE_INTERGENIC	[]						0.0694			0.443
TGAGAAAGATAGATGGAGAT	ONE_SITE_INTERGENIC	ONE_SITE_INTERGENIC	ONE_SITE_INTERGENIC	[]						4.0478			0.3318
CCATATCAGCACTAATAAGT	ONE_SITE_INTERGENIC	ONE_SITE_INTERGENIC	ONE_SITE_INTERGENIC	[]						0.2593			0.3299
CTGCCTCTGCAAGTATGGAT	ONE_SITE_INTERGENIC	ONE_SITE_INTERGENIC	ONE_SITE_INTERGENIC	[]						0.962			0.6629
ATTGCTTGCATAAGACACCC	ONE_SITE_INTERGENIC	ONE_SITE_INTERGENIC	ONE_SITE_INTERGENIC	[]						0.2632			0.973
ACTGACCCTGGGTTAATTGA	ONE_SITE_INTERGENIC	ONE_SITE_INTERGENIC	ONE_SITE_INTERGENIC	[]						0.5294			0.7757
ACCACCATGTATATGGTTCC	ONE_SITE_INTERGENIC	ONE_SITE_INTERGENIC	ONE_SITE_INTERGENIC	[]						0.8571			0.3806
TTCAGGTGACAAGCTCTACT	ONE_SITE_INTERGENIC	ONE_SITE_INTERGENIC	ONE_SITE_INTERGENIC	[]						0.3889			0.4021
ATAGGATACCCCTTAAACAT	ONE_SITE_INTERGENIC	ONE_SITE_INTERGENIC	ONE_SITE_INTERGENIC	[]						0.0			1.228
TGACACTGACAGGTCAACAT	ONE_SITE_INTERGENIC	ONE_SITE_INTERGENIC	ONE_SITE_INTERGENIC	[]						0.05			0.7752
TCATAGAGGGTCTCCTCATA	ONE_SITE_INTERGENIC	ONE_SITE_INTERGENIC	ONE_SITE_INTERGENIC	[]						0.4667			1.058
GATTAGACTCAACTCCAACA	ONE_SITE_INTERGENIC	ONE_SITE_INTERGENIC	ONE_SITE_INTERGENIC	[]						0.1364			1.119
AATATTAAGAAGCTACAACG	ONE_SITE_INTERGENIC	ONE_SITE_INTERGENIC	ONE_SITE_INTERGENIC	[]						0.0			1.16
CTAGCTAATGGCTAAGAGCT	ONE_SITE_INTERGENIC	ONE_SITE_INTERGENIC	ONE_SITE_INTERGENIC	[]						0.4286			0.3246
AGGTAGGCTATAGATCACTA	ONE_SITE_INTERGENIC	ONE_SITE_INTERGENIC	ONE_SITE_INTERGENIC	[]						0.0			1.752
GAAGTTTATAAGCTATCGAT	ONE_SITE_INTERGENIC	ONE_SITE_INTERGENIC	ONE_SITE_INTERGENIC	[]						1.1333			1.238
AGAGTAACCTCACAAAACTA	ONE_SITE_INTERGENIC	ONE_SITE_INTERGENIC	ONE_SITE_INTERGENIC	[]						0.3552			1.163
AAATGGCCTACATATAGCGT	ONE_SITE_INTERGENIC	ONE_SITE_INTERGENIC	ONE_SITE_INTERGENIC	[]						0.875			1.134
ATTTAATGTGATATGTACCC	ONE_SITE_INTERGENIC	ONE_SITE_INTERGENIC	ONE_SITE_INTERGENIC	[]						0.0			1.144
AAATGGTATAACTTATACTC	ONE_SITE_INTERGENIC	ONE_SITE_INTERGENIC	ONE_SITE_INTERGENIC	[]						0.0161			1.284
GAGAGAGGGACCCATTGTGT	ONE_SITE_INTERGENIC	ONE_SITE_INTERGENIC	ONE_SITE_INTERGENIC	[]						0.625			1.209
ACTGGCTGTATATACTACTA	ONE_SITE_INTERGENIC	ONE_SITE_INTERGENIC	ONE_SITE_INTERGENIC	[]						0.2759			1.281
GAGCTATCCATACTAAGTCC	ONE_SITE_INTERGENIC	ONE_SITE_INTERGENIC	ONE_SITE_INTERGENIC	[]						1.3105			1.439
TATCAGTAAGGAGTTACTGA	ONE_SITE_INTERGENIC	ONE_SITE_INTERGENIC	ONE_SITE_INTERGENIC	[]						3.3299			0.9852
AATGTCAGTATACACAAGAT	ONE_SITE_INTERGENIC	ONE_SITE_INTERGENIC	ONE_SITE_INTERGENIC	[]						0.5			1.081
TTAGGGTACATTATAACCCC	ONE_SITE_INTERGENIC	ONE_SITE_INTERGENIC	ONE_SITE_INTERGENIC	[]						0.7132			1.254
AGAGATCTAACAGTGTACTC	ONE_SITE_INTERGENIC	ONE_SITE_INTERGENIC	ONE_SITE_INTERGENIC	[]						0.0			1.396
AGAAGCGATAAGCTCAATGT	ONE_SITE_INTERGENIC	ONE_SITE_INTERGENIC	ONE_SITE_INTERGENIC	[]						0.5714			1.332
TAATAGCGAATCTTACACAT	ONE_SITE_INTERGENIC	ONE_SITE_INTERGENIC	ONE_SITE_INTERGENIC	[]						0.0			1.129
AAGTAGCCTAACCCTAATCA	ONE_SITE_INTERGENIC	ONE_SITE_INTERGENIC	ONE_SITE_INTERGENIC	[]						0.2273			0.995
ACGTACTGTGCTGTAAGACC	ONE_SITE_INTERGENIC	ONE_SITE_INTERGENIC	ONE_SITE_INTERGENIC	[]						0.0			1.171
AAATAGCAGCTCATAAGCTC	ONE_SITE_INTERGENIC	ONE_SITE_INTERGENIC	ONE_SITE_INTERGENIC	[]						0.5559			1.071
GAGTAGATGCTCCCCAATAC	ONE_SITE_INTERGENIC	ONE_SITE_INTERGENIC	ONE_SITE_INTERGENIC	[]						0.039			1.051
GCAGGGCTAGCCTAGCTCAT	ONE_SITE_INTERGENIC	ONE_SITE_INTERGENIC	ONE_SITE_INTERGENIC	[]						0.4667			1.029
ATCTTATCTGCCCTACACTA	ONE_SITE_INTERGENIC	ONE_SITE_INTERGENIC	ONE_SITE_INTERGENIC	[]						0.0			1.171
GTATTTGAGAGCGTGTATGC	ONE_SITE_INTERGENIC	ONE_SITE_INTERGENIC	ONE_SITE_INTERGENIC	[]						0.0			1.288
ACATACTAGAGGTTTAGCTA	ONE_SITE_INTERGENIC	ONE_SITE_INTERGENIC	ONE_SITE_INTERGENIC	[]						1.1996			1.079
AGAGGTTAGATTCCTGTCAG	ONE_SITE_INTERGENIC	ONE_SITE_INTERGENIC	ONE_SITE_INTERGENIC	[]						1.3214			0.2742
AGATATGTGTGTGACTAGCT	ONE_SITE_INTERGENIC	ONE_SITE_INTERGENIC	ONE_SITE_INTERGENIC	[]						0.72			0.6989
AGTTACATGTGGTCAAACCC	ONE_SITE_INTERGENIC	ONE_SITE_INTERGENIC	ONE_SITE_INTERGENIC	[]						0.0			1.298
TTAGGGCTGAGCATAACCCA	ONE_SITE_INTERGENIC	ONE_SITE_INTERGENIC	ONE_SITE_INTERGENIC	[]						0.5294			1.408
AGTTCTACGAATTGATACCA	ONE_SITE_INTERGENIC	ONE_SITE_INTERGENIC	ONE_SITE_INTERGENIC	[]						0.0			1.163
AGTAGGTATACTATAACTCA	ONE_SITE_INTERGENIC	ONE_SITE_INTERGENIC	ONE_SITE_INTERGENIC	[]						0.4615			1.08
AAATGAGATCAGGTACACTA	ONE_SITE_INTERGENIC	ONE_SITE_INTERGENIC	ONE_SITE_INTERGENIC	[]						0.1333			1.284
AGAGAAAGTGCCCTCTATCA	ONE_SITE_INTERGENIC	ONE_SITE_INTERGENIC	ONE_SITE_INTERGENIC	[]						1.0765			1.075
CAGGACTCACACCATAACCA	ONE_SITE_INTERGENIC	ONE_SITE_INTERGENIC	ONE_SITE_INTERGENIC	[]						0.05			1.054
AACCTCCATTGCTAGAGGAA	ONE_SITE_INTERGENIC	ONE_SITE_INTERGENIC	ONE_SITE_INTERGENIC	[]						0.4286			0.4497
AAATAGAAGATTGTACCATC	ONE_SITE_INTERGENIC	ONE_SITE_INTERGENIC	ONE_SITE_INTERGENIC	[]						1.7333			1.204
CAGATATCCTAGCACTCAAC	ONE_SITE_INTERGENIC	ONE_SITE_INTERGENIC	ONE_SITE_INTERGENIC	[]						0.5385			0.3436
AAAGTGACTAGGCCCTTATA	ONE_SITE_INTERGENIC	ONE_SITE_INTERGENIC	ONE_SITE_INTERGENIC	[]						0.0			1.501
GTAGTTTGTTATGCAGGGAT	ONE_SITE_INTERGENIC	ONE_SITE_INTERGENIC	ONE_SITE_INTERGENIC	[]						1.5159			0.6539
ATAGTTAGATGCTTATATCC	ONE_SITE_INTERGENIC	ONE_SITE_INTERGENIC	ONE_SITE_INTERGENIC	[]						0.0			1.198
GTGGCTATGAGACTTTGTAT	ONE_SITE_INTERGENIC	ONE_SITE_INTERGENIC	ONE_SITE_INTERGENIC	[]						0.0			1.146
GAGATAGTACCACTCCATGA	ONE_SITE_INTERGENIC	ONE_SITE_INTERGENIC	ONE_SITE_INTERGENIC	[]						0.0			1.558
AGTGAATGACAGGTCTAATG	ONE_SITE_INTERGENIC	ONE_SITE_INTERGENIC	ONE_SITE_INTERGENIC	[]						0.9591			1.103
GGGGAATGTCAGTGAATGAC	ONE_SITE_INTERGENIC	ONE_SITE_INTERGENIC	ONE_SITE_INTERGENIC	[]						1.0			0.3438
ACAACAATTACCCTATCACC	ONE_SITE_INTERGENIC	ONE_SITE_INTERGENIC	ONE_SITE_INTERGENIC	[]						0.0			1.161
GCAAAGAGCTCGCTATGACC	ONE_SITE_INTERGENIC	ONE_SITE_INTERGENIC	ONE_SITE_INTERGENIC	[]						0.3846			1.089
CTGGTGTGGGTAGAGGGAAT	ONE_SITE_INTERGENIC	ONE_SITE_INTERGENIC	ONE_SITE_INTERGENIC	[]						1.739			0.3278
CAAGAGCACTCACTATGGTA	ONE_SITE_INTERGENIC	ONE_SITE_INTERGENIC	ONE_SITE_INTERGENIC	[]						0.3077			0.7824
GGCCCCACAAGATAAATGAT	ONE_SITE_INTERGENIC	ONE_SITE_INTERGENIC	ONE_SITE_INTERGENIC	[]						0.8			0.6225
TCATACACTAGTAGCCACTC	ONE_SITE_INTERGENIC	ONE_SITE_INTERGENIC	ONE_SITE_INTERGENIC	[]						0.0			1.187
ACTGCCTGGATGGATACTAT	ONE_SITE_INTERGENIC	ONE_SITE_INTERGENIC	ONE_SITE_INTERGENIC	[]						0.4			0.7491
TAATCTAGCATCCCAAGACT	ONE_SITE_INTERGENIC	ONE_SITE_INTERGENIC	ONE_SITE_INTERGENIC	[]						0.0			1.199
GGTTAGCATTCTTAACCACA	ONE_SITE_INTERGENIC	ONE_SITE_INTERGENIC	ONE_SITE_INTERGENIC	[]						0.65			0.4506
GCAGGCAGGGTTGTCTAGGT	ONE_SITE_INTERGENIC	ONE_SITE_INTERGENIC	ONE_SITE_INTERGENIC	[]						1.5			0.3044
TAGCTCAGCGATTAATACTC	ONE_SITE_INTERGENIC	ONE_SITE_INTERGENIC	ONE_SITE_INTERGENIC	[]						0.0			1.261
GTATAGTTCGATGTACAGCT	ONE_SITE_INTERGENIC	ONE_SITE_INTERGENIC	ONE_SITE_INTERGENIC	[]						0.0			1.272
ATACCTCTAAAGGACAACTA	ONE_SITE_INTERGENIC	ONE_SITE_INTERGENIC	ONE_SITE_INTERGENIC	[]						0.8			1.348
TATTGGAGTCCTAAGTTCAG	ONE_SITE_INTERGENIC	ONE_SITE_INTERGENIC	ONE_SITE_INTERGENIC	[]						0.6522			1.016
CAAGGGAAACGAGATCCAGA	ONE_SITE_INTERGENIC	ONE_SITE_INTERGENIC	ONE_SITE_INTERGENIC	[]						0.9			0.4878
GATATACTGCGTCTAATATG	ONE_SITE_INTERGENIC	ONE_SITE_INTERGENIC	ONE_SITE_INTERGENIC	[]						0.1364			0.5995
GGTTACACTATAGACCCTAT	ONE_SITE_INTERGENIC	ONE_SITE_INTERGENIC	ONE_SITE_INTERGENIC	[]						0.0			1.245
GTTAGCTCCTCTCCTCACAA	ONE_SITE_INTERGENIC	ONE_SITE_INTERGENIC	ONE_SITE_INTERGENIC	[]						1.5332			0.569
AGGAGAGAAAGTCAATAGAG	ONE_SITE_INTERGENIC	ONE_SITE_INTERGENIC	ONE_SITE_INTERGENIC	[]						2.8899			0.8786
CAACGTCGCGAACGTCGTAT	NO_SITE	NO_SITE	NO_SITE	[]						0.0	0	0
ACCACCGTTCGTACCGGTCG	NO_SITE	NO_SITE	NO_SITE	[]						0.0	0	0
AGACCGTCGTCGATCGATAC	NO_SITE	NO_SITE	NO_SITE	[]						0.0	0	0
GTCGTACGGATTCGCGCGTA	NO_SITE	NO_SITE	NO_SITE	[]						0.0	0	0
CCCCGATCTTACGTCGCGTA	NO_SITE	NO_SITE	NO_SITE	[]						0.0	0	0
GTTGTCGAACTCGAACGTCG	NO_SITE	NO_SITE	NO_SITE	[]						0.0	0	0
CCTTAACGGCAATCGCGCGT	NO_SITE	NO_SITE	NO_SITE	[]						0.0	0	0
CAACGTACGACGCGATAATA	NO_SITE	NO_SITE	NO_SITE	[]						0.0	0	0
GTACGTCGATCGTATATCGA	NO_SITE	NO_SITE	NO_SITE	[]						0.0	0	0
CCCCGTCGCGGTATGATCGG	NO_SITE	NO_SITE	NO_SITE	[]						0.0	0	0
TGGCGCGACGTTATACGCGT	NO_SITE	NO_SITE	NO_SITE	[]						0.0	0	0
TGGCGCCGATACGTCGGCTA	NO_SITE	NO_SITE	NO_SITE	[]						0.0	0	0
AGCCGATCGATTCGCAATCG	NO_SITE	NO_SITE	NO_SITE	[]						0.0	0	0
TATATCGCGGCGTCGTTACA	NO_SITE	NO_SITE	NO_SITE	[]						0.0	0	0
AGTTCGTCGGTTCGTTCGAA	NO_SITE	NO_SITE	NO_SITE	[]						0.0	0	0
AAGCGACGTTCGTCCGATAG	NO_SITE	NO_SITE	NO_SITE	[]						0.0	0	0
TAGAACCGGCGTAATTCGCG	NO_SITE	NO_SITE	NO_SITE	[]						0.0	0	0
ATATTCGCGTTACGCGCATT	NO_SITE	NO_SITE	NO_SITE	[]						0.0	0	0
CCCACGTCGGTCGCGCGATA	NO_SITE	NO_SITE	NO_SITE	[]						0.0	0	0
TGCCGTTACGCCCGACGAAT	NO_SITE	NO_SITE	NO_SITE	[]						0.0	0	0
TGGCCGTATCGCTACGCGGT	NO_SITE	NO_SITE	NO_SITE	[]						0.0	0	0
TGCACGACACGATCGTACGA	NO_SITE	NO_SITE	NO_SITE	[]						0.0	0	0
AGCCGTCGTTGGACGTAACG	NO_SITE	NO_SITE	NO_SITE	[]						0.0	0	0
CTCGTACGTACTCCGCCGTA	NO_SITE	NO_SITE	NO_SITE	[]						0.0	0	0
CCAAATTCGCGATCGACGTC	NO_SITE	NO_SITE	NO_SITE	[]						0.0	0	0
GACACGATAGCGCGCAATCG	NO_SITE	NO_SITE	NO_SITE	[]						0.0	0	0
TGTATTATACCGTACGCGCG	NO_SITE	NO_SITE	NO_SITE	[]						0.0	0	0
GGACGTATCGATATCGGCCG	NO_SITE	NO_SITE	NO_SITE	[]						0.0	0	0
GAGATCGGACCGTCGCGTTA	NO_SITE	NO_SITE	NO_SITE	[]						0.0	0	0
CATCGCCGTTAACGGTCGTT	NO_SITE	NO_SITE	NO_SITE	[]						0.0	0	0
AGGACCGTTAACGATACGCG	NO_SITE	NO_SITE	NO_SITE	[]						0.0	0	0
GTCCGACTCGACGCGTATCG	NO_SITE	NO_SITE	NO_SITE	[]						0.0	0	0
CCACGCGACCGTATTGTCGA	NO_SITE	NO_SITE	NO_SITE	[]						0.0	0	0
CCAGACGCGACGATATATCG	NO_SITE	NO_SITE	NO_SITE	[]						0.0	0	0
GCTGGTCGCGTACCGTAATA	NO_SITE	NO_SITE	NO_SITE	[]						0.0	0	0
GCTCTACGCGACGCCGTTAA	NO_SITE	NO_SITE	NO_SITE	[]						0.0	0	0
GGATCGAAACGTCGTACGCG	NO_SITE	NO_SITE	NO_SITE	[]						0.0	0	0
CCGCGTCCTACGGTCGCGAA	NO_SITE	NO_SITE	NO_SITE	[]						0.0	0	0
AGTCCGCAATTTGCGACGAT	NO_SITE	NO_SITE	NO_SITE	[]						0.0	0	0
TAATCGAACGCTTACGACGC	NO_SITE	NO_SITE	NO_SITE	[]						0.0	0	0
AAGCGTCGCGATACCGCTAA	NO_SITE	NO_SITE	NO_SITE	[]						0.0	0	0
GGCTCAAAACGGCGCGCGAT	NO_SITE	NO_SITE	NO_SITE	[]						0.0	0	0
CAGCGACGACGCGATATAGT	NO_SITE	NO_SITE	NO_SITE	[]						0.0	0	0
AGTCGCGAATCGTCGTCAGT	NO_SITE	NO_SITE	NO_SITE	[]						0.0	0	0
ACAGGTATATCGCGCGACTA	NO_SITE	NO_SITE	NO_SITE	[]						0.0	0	0
GAAATGATCGCGCGACGATC	NO_SITE	NO_SITE	NO_SITE	[]						0.0	0	0
GCTTTCGCGCGTACGACCAA	NO_SITE	NO_SITE	NO_SITE	[]						0.0	0	0
CGGACGATATGCGTCGCGAA	NO_SITE	NO_SITE	NO_SITE	[]						0.0	0	0
TCACGATACGAAGTCGTGCG	NO_SITE	NO_SITE	NO_SITE	[]						0.0	0	0
GTTTAATCGCACTCGACGCG	NO_SITE	NO_SITE	NO_SITE	[]						0.0	0	0
CCAATTAGATCGATCGCGCG	NO_SITE	NO_SITE	NO_SITE	[]						0.0	0	0
GTACTACGATCTATCGCGAC	NO_SITE	NO_SITE	NO_SITE	[]						0.0	0	0
TGTCGATGTTCGATCGAACG	NO_SITE	NO_SITE	NO_SITE	[]						0.0	0	0
GCGACGCGACGACTCGGTTA	NO_SITE	NO_SITE	NO_SITE	[]						0.0	0	0
TCCGTACGATTGATCGCCGG	NO_SITE	NO_SITE	NO_SITE	[]						0.0	0	0
TACCGTCGACCGGTCGAAAA	NO_SITE	NO_SITE	NO_SITE	[]						0.0	0	0
ATTTCGATAACTTACGCGAG	NO_SITE	NO_SITE	NO_SITE	[]						0.0	0	0
TTTCTATAATCTCGCGCCGA	NO_SITE	NO_SITE	NO_SITE	[]						0.0	0	0
CAAGCTCGATTCGTCGTAAT	NO_SITE	NO_SITE	NO_SITE	[]						0.0	0	0
AAGCGCTTATTACGCGCAGT	NO_SITE	NO_SITE	NO_SITE	[]						0.0	0	0
ACAGCGCGATCGTTCGACGA	NO_SITE	NO_SITE	NO_SITE	[]						0.0	0	0
ATTTATCGTTCCGACGAACG	NO_SITE	NO_SITE	NO_SITE	[]						0.0	0	0
CTCCGGTTATTTCGCGACCG	NO_SITE	NO_SITE	NO_SITE	[]						0.0	0	0
TCGTCGTATAGCGTCGTCGA	NO_SITE	NO_SITE	NO_SITE	[]						0.0	0	0
AGTGCGTACGTCCGTATACG	NO_SITE	NO_SITE	NO_SITE	[]						0.0	0	0
ACTTCGACGCCGTTTACCGA	NO_SITE	NO_SITE	NO_SITE	[]						0.0	0	0
GGACGCGTTATGCGCGATTA	NO_SITE	NO_SITE	NO_SITE	[]						0.0	0	0
TAACCGCGCGTATACGAATC	NO_SITE	NO_SITE	NO_SITE	[]						0.0	0	0
ATACGTCGACCGTCGACGTA	NO_SITE	NO_SITE	NO_SITE	[]						0.0	0	0
TACCGATCGGCGAGCGTTAT	NO_SITE	NO_SITE	NO_SITE	[]						0.0	0	0
ATGTAGGCGCGATACGAGCG	NO_SITE	NO_SITE	NO_SITE	[]						0.0	0	0
CCTCCCGTACGATCGTACGT	NO_SITE	NO_SITE	NO_SITE	[]						0.0	0	0
TTTACGCTCGACCGCGATAG	NO_SITE	NO_SITE	NO_SITE	[]						0.0	0	0
TCCATACGCGCGACCGGATA	NO_SITE	NO_SITE	NO_SITE	[]						0.0	0	0
GCTCGGATTAGACCGCCGTA	NO_SITE	NO_SITE	NO_SITE	[]						0.0	0	0
CACATGTCGACGTACGCCCG	NO_SITE	NO_SITE	NO_SITE	[]						0.0	0	0
AATCGACTACGGTCGCCGTT	NO_SITE	NO_SITE	NO_SITE	[]						0.0	0	0
TCATTGCGCCCGAGCGTAAT	NO_SITE	NO_SITE	NO_SITE	[]						0.0	0	0
CTCCGAACCGCGTACGTCGT	NO_SITE	NO_SITE	NO_SITE	[]						0.0	0	0
GCCCGAATCGTCGTCGCATT	NO_SITE	NO_SITE	NO_SITE	[]						0.0	0	0
CAAGGCGCCCGTTACGATAA	NO_SITE	NO_SITE	NO_SITE	[]						0.0	0	0
GTGTTGGCGATCGTCGATAG	NO_SITE	NO_SITE	NO_SITE	[]						0.0	0	0
GGAAGTTTACCGCTCGTCCG	NO_SITE	NO_SITE	NO_SITE	[]						0.0	0	0
ATTCGATCGGATCCGTCGAT	NO_SITE	NO_SITE	NO_SITE	[]						0.0	0	0
CTTCGATACGCGTCGACCGT	NO_SITE	NO_SITE	NO_SITE	[]						0.0	0	0
CGGCTATACGATCGCGCGCT	NO_SITE	NO_SITE	NO_SITE	[]						0.0	0	0
CGACCCGAAAACGTCGCGTA	NO_SITE	NO_SITE	NO_SITE	[]						0.0	0	0
GTGGTGCGATACGACTCGCG	NO_SITE	NO_SITE	NO_SITE	[]						0.0	0	0
AGCACGACGCTCGAATCGAT	NO_SITE	NO_SITE	NO_SITE	[]						0.0	0	0
GAGGGACGTAATCCCGATCG	NO_SITE	NO_SITE	NO_SITE	[]						0.0	0	0
AATCGAGTCGGCGATATCGT	NO_SITE	NO_SITE	NO_SITE	[]						0.0	0	0
TATCGTCTATCGACGAGTCT	NO_SITE	NO_SITE	NO_SITE	[]						0.0	0	0
GCATAGCGGTCGTGCGTCAC	NO_SITE	NO_SITE	NO_SITE	[]						0.0	0	0
TTACGTATACGTTTCGCGCA	NO_SITE	NO_SITE	NO_SITE	[]						0.0	0	0
GCGCGCGTTAAACGCGCGAC	NO_SITE	NO_SITE	NO_SITE	[]						0.0	0	0
TAGCGGATACGTCCTACGTC	NO_SITE	NO_SITE	NO_SITE	[]						0.0	0	0
GAGCCGCCGAACGACGTATA	NO_SITE	NO_SITE	NO_SITE	[]						0.0	0	0
TCCCGCGACTCGCGATACAT	NO_SITE	NO_SITE	NO_SITE	[]						0.0	0	0
CGTCGCGATTTATCCGCGGT	NO_SITE	NO_SITE	NO_SITE	[]						0.0	0	0
CCCGTATAACGGGTCGTCGC	NO_SITE	NO_SITE	NO_SITE	[]						0.0	0	0
