## Supplementary material for "Balancing off-target and on-target considerations for optimized Cas9 CRISPR knockout library design": 3 - Jacquere_PerGuideAnnotations_Quota4.csv (part 4 of 10)

sgRNA Sequence	Target Gene ID	Source	Target Gene Symbol	Other Target Matches	Target Transcript	Reference Sequence	Strand of sgRNA	sgRNA Cut Position (1-based)	Exon Number	Aggregate CFD Score	Off-Target CFD100 Hits	Off-Target Tier I CFD100 Hits	On-Target Efficacy Score
GTAGCGTCCTCCCACCCACT	ENSG00000105220	GENCODE	GPI	[]	ENST00000356487.11	NC_000019.10	-	34393249	10	0.0	0	0	1.465
GCTGGAAGTACGCAGCAAAG	ENSG00000105220	GENCODE	GPI	[]	ENST00000356487.11	NC_000019.10	-	34394048	12	1.2745	0	0	0.936
GTAGCACCGCAGCAGCACTG	ENSG00000277494	GENCODE	GPIHBP1	[]	ENST00000622500.2	NC_000008.11	-	143215013	3	0.0	0	0	0.8361
CCAGCCCATCACCAAGACGG	ENSG00000277494	GENCODE	GPIHBP1	[]	ENST00000622500.2	NC_000008.11	+	143215322	4	0.0	0	0	0.3322
TGGTCAGGAGGCCTGACTCT	ENSG00000277494	GENCODE	GPIHBP1	[]	ENST00000622500.2	NC_000008.11	-	143215260	4	2.4648	0	0	0.4464
GCAGCTGTCTGTGCACCACG	ENSG00000277494	GENCODE	GPIHBP1	[]	ENST00000622500.2	NC_000008.11	-	143215289	4	0.9375	0	0	0.6636
AGAGGAGGCTAATTATGAGG	ENSG00000068394	GENCODE	GPKOW	[]	ENST00000156109.7	NC_000023.11	-	49119793	4	0.9091	0	0	0.8808
GTTCTTGTCAAACTCCTGCT	ENSG00000068394	GENCODE	GPKOW	[]	ENST00000156109.7	NC_000023.11	+	49117060	6	1.1416	0	0	0.6669
GGCCTCAGTGAGTTGACACG	ENSG00000068394	GENCODE	GPKOW	[]	ENST00000156109.7	NC_000023.11	+	49117795	5	0.0	0	0	0.6345
TCACCGAGGCCTCTATGGGA	ENSG00000068394	GENCODE	GPKOW	[]	ENST00000156109.7	NC_000023.11	-	49117602	5	0.0	0	0	1.315
ACCACGCCTACCTTCTCCCA	ENSG00000112293	GENCODE	GPLD1	[]	ENST00000230036.2	NC_000006.12	+	24476187	4	0.0	0	0	1.333
GAGTAAGTGGGATATAACTA	ENSG00000112293	GENCODE	GPLD1	[]	ENST00000230036.2	NC_000006.12	+	24466820	10	0.0	0	0	1.634
GGAACCAAAGTAGACATACA	ENSG00000112293	GENCODE	GPLD1	[]	ENST00000230036.2	NC_000006.12	+	24448199	16	1.4125	0	0	1.485
TGGGCGTGTTAACTACAGAG	ENSG00000112293	GENCODE	GPLD1	[]	ENST00000230036.2	NC_000006.12	-	24486080	2	0.0	0	0	1.199
GTACATGTAAACTGGCAGTG	ENSG00000150625	GENCODE	GPM6A	[]	ENST00000393658.7	NC_000004.12	+	175651927	4	0.8421	0	0	0.5909
AACACCCGCATAGAGCAGGA	ENSG00000150625	GENCODE	GPM6A	[]	ENST00000393658.7	NC_000004.12	+	175701702	2	0.0	0	0	0.8571
AAGAACTGCTGGAGACACAC	ENSG00000150625	GENCODE	GPM6A	[]	ENST00000393658.7	NC_000004.12	-	175701594	2	1.94	0	0	0.736
TGGCAGATGTGTGAGCGCTT	ENSG00000150625	GENCODE	GPM6A	[]	ENST00000393658.7	NC_000004.12	-	175673685	3	0.5333	0	0	0.7713
GCAGAGGATGGTGGCCACCA	ENSG00000046653	GENCODE	GPM6B	[]	ENST00000316715.9	NC_000023.11	+	13785755	3	2.2268	0	0	1.232
ATGTTGTAGAACATAAACAC	ENSG00000046653	GENCODE	GPM6B	[]	ENST00000316715.9	NC_000023.11	+	13779921	5	0.6429	0	0	1.481
ATAGGTGAGGAAAACGAACT	ENSG00000046653	GENCODE	GPM6B	[]	ENST00000316715.9	NC_000023.11	+	13779989	5	0.3	0	0	1.092
AGTGCAGTGAAAGAACTGCA	ENSG00000046653	GENCODE	GPM6B	[]	ENST00000316715.9	NC_000023.11	-	13783414	4	0.0	0	0	1.203
GACAGATTGAGGTATTCACC	ENSG00000198522	GENCODE	GPN1	[]	ENST00000610189.2	NC_000002.12	+	27634886	6	0.5333	0	0	1.035
TATGGACTTGGACCCAATGG	ENSG00000198522	GENCODE	GPN1	[]	ENST00000610189.2	NC_000002.12	+	27631852	4	1.3333	0	0	0.9068
CCTGCAGGCATAGAGCATGT	ENSG00000198522	GENCODE	GPN1	[]	ENST00000610189.2	NC_000002.12	-	27635219	7	0.0	0	0	1.186
ACAGGACACCTGCATGCCCA	ENSG00000198522	GENCODE	GPN1	[]	ENST00000610189.2	NC_000002.12	+	27629882	2	1.3295	0	0	0.7734
GATGCGTGCAGAGCTCCACC	ENSG00000142751	GENCODE	GPN2	[]	ENST00000374135.9	NC_000001.11	+	26889753	1	0.0	0	0	1.266
AGTAGTGAGAATCCACGAGG	ENSG00000142751	GENCODE	GPN2	[]	ENST00000374135.9	NC_000001.11	+	26889109	2	0.6429	0	0	1.113
TTGGAAAGGAGGTTGATGTG	ENSG00000142751	GENCODE	GPN2	[]	ENST00000374135.9	NC_000001.11	+	26889018	2	2.2161	0	0	1.111
GGCACGCAGCCAGTCCAGGT	ENSG00000142751	GENCODE	GPN2	[]	ENST00000374135.9	NC_000001.11	+	26889823	1	1.4571	0	0	0.9854
TGGACCAGCTGTTTCATCAC	ENSG00000111231	GENCODE	GPN3	[]	ENST00000228827.8	NC_000012.12	+	110457603	4	0.3846	0	0	0.6529
ACACTTCAACTACTCCGTGA	ENSG00000111231	GENCODE	GPN3	[]	ENST00000228827.8	NC_000012.12	-	110465115	2	0.0	0	0	0.8761
TAGAGAGATCATGGCACTCA	ENSG00000111231	GENCODE	GPN3	[]	ENST00000228827.8	NC_000012.12	+	110455903	5	0.4	0	0	0.8679
GAGCACCTACTGTGCCACCA	ENSG00000111231	GENCODE	GPN3	[]	ENST00000228827.8	NC_000012.12	-	110465199	2	0.9333	0	0	1.015
CATCAGGGAAGACGTTATGA	ENSG00000136235	GENCODE	GPNMB	[]	ENST00000258733.9	NC_000007.14	-	23256983	4	0.0	0	0	0.5967
TACCCTAGGAGGCCGTGTGC	ENSG00000136235	GENCODE	GPNMB	[]	ENST00000258733.9	NC_000007.14	+	23254178	3	0.0	0	0	0.964
TTGAGGCCCAAGTGTCACAT	ENSG00000136235	GENCODE	GPNMB	[]	ENST00000258733.9	NC_000007.14	-	23260040	5	0.0	0	0	0.8821
GAATCCTACTCAGCTCCAGG	ENSG00000136235	GENCODE	GPNMB	[]	ENST00000258733.9	NC_000007.14	-	23266539	7	1.1905	0	0	0.749
CAGGTGGGTGAGGCTAACCA	ENSG00000165370	GENCODE	GPR101	[]	ENST00000651716.2	NC_000023.11	+	137031353	2	0.05	0	0	1.264
GCAGCAGGTCGGTGACGAGG	ENSG00000165370	GENCODE	GPR101	[]	ENST00000651716.2	NC_000023.11	+	137031454	2	0.0	0	0	1.364
AATCAGTGGAATGACGATGA	ENSG00000165370	GENCODE	GPR101	[]	ENST00000651716.2	NC_000023.11	+	137031074	2	0.0	0	0	0.9754
TCTTGGACGGGTAGGAGAGA	ENSG00000165370	GENCODE	GPR101	[]	ENST00000651716.2	NC_000023.11	+	137031265	2	0.7165	0	0	1.333
CAACAGCCCAGCCTTCGATA	ENSG00000148358	GENCODE	GPR107	[]	ENST00000347136.11	NC_000009.12	-	130100667	11	0.0	0	0	1.25
AATCTCTTTAGGATGATGTG	ENSG00000148358	GENCODE	GPR107	[]	ENST00000347136.11	NC_000009.12	+	130075642	2	1.8054	0	0	0.8876
CTAGACCGTACAAAGAATGA	ENSG00000148358	GENCODE	GPR107	[]	ENST00000347136.11	NC_000009.12	+	130076441	3	0.0	0	0	0.8791
AAAGTCTAAAAGAAGTACAG	ENSG00000148358	GENCODE	GPR107	[]	ENST00000347136.11	NC_000009.12	+	130083589	6	0.6667	0	0	0.7347
ACAGCGTCTTCAAGATCCAC	ENSG00000125734	GENCODE	GPR108	[]	ENST00000264080.12	NC_000019.10	-	6733044	10	0.0	0	0	1.173
ACCATGTAGAGCTTGAAAAG	ENSG00000125734	GENCODE	GPR108	[]	ENST00000264080.12	NC_000019.10	+	6733245	9	0.0	0	0	1.05
GTGTGCGATGTAGTACATGA	ENSG00000125734	GENCODE	GPR108	[]	ENST00000264080.12	NC_000019.10	+	6732495	11	0.0	0	0	1.544
CGTGGTGATCGGCTCTCAGG	ENSG00000125734	GENCODE	GPR108	[]	ENST00000264080.12	NC_000019.10	-	6733653	8	0.0	0	0	0.9558
TGGAGAGCTGGTCTGTGAGT	ENSG00000147262	GENCODE	GPR119	[]	ENST00000682440.1	NC_000023.11	+	130385263	1	1.6212	0	0	1.093
AGAGGGTCAGCACGAAGTGA	ENSG00000147262	GENCODE	GPR119	[]	ENST00000682440.1	NC_000023.11	+	130384957	1	0.1364	0	0	1.329
GCTACTTGAAGATCATGAGT	ENSG00000147262	GENCODE	GPR119	[]	ENST00000682440.1	NC_000023.11	-	130385097	1	0.0	0	0	1.277
CAGCATGACCGTGAGGACAG	ENSG00000147262	GENCODE	GPR119	[]	ENST00000682440.1	NC_000023.11	+	130385171	1	0.5714	0	0	1.562
TCAGAGCGTAGTACAGTGAG	ENSG00000132975	GENCODE	GPR12	[]	ENST00000405846.5	NC_000013.11	+	26759406	2	0.0	0	0	1.356
GAAGATGATAAGGACCACAA	ENSG00000132975	GENCODE	GPR12	[]	ENST00000405846.5	NC_000013.11	+	26759635	2	0.5556	0	0	1.244
AGGCAGTTCCAGCCCATGAC	ENSG00000132975	GENCODE	GPR12	[]	ENST00000405846.5	NC_000013.11	+	26759300	2	0.5058	0	0	1.151
GTACACAAGACAATGTCCCA	ENSG00000132975	GENCODE	GPR12	[]	ENST00000405846.5	NC_000013.11	+	26759687	2	0.8665	0	0	1.075
ACTCTCCAGCGCGTACACCA	ENSG00000183484	GENCODE	GPR132	[]	ENST00000329797.8	NC_000014.9	+	105051704	4	0.0	0	0	1.872
GATGTTGCAGAAGAAGATGT	ENSG00000183484	GENCODE	GPR132	[]	ENST00000329797.8	NC_000014.9	+	105051776	4	1.5659	0	0	1.614
GGTACTGCAGGGCAACGTGC	ENSG00000183484	GENCODE	GPR132	[]	ENST00000329797.8	NC_000014.9	-	105051911	4	0.0	0	0	1.212
TCATCGCCTTCACCAACCAC	ENSG00000183484	GENCODE	GPR132	[]	ENST00000329797.8	NC_000014.9	-	105051480	4	0.0	0	0	1.167
ACCGTTACTGCGCTATCGTG	ENSG00000181619	GENCODE	GPR135	[]	ENST00000395116.2	NC_000014.9	-	59464588	1	0.0	0	0	0.8172
GCAGAAGCACATGAGCAGGA	ENSG00000181619	GENCODE	GPR135	[]	ENST00000395116.2	NC_000014.9	+	59464356	1	2.0822	0	0	1.172
CCAGGGCAAGGAGAAGCCCA	ENSG00000181619	GENCODE	GPR135	[]	ENST00000395116.2	NC_000014.9	+	59464512	1	3.3896	0	0	1.133
TAGGGACAGCGACAGGATGA	ENSG00000181619	GENCODE	GPR135	[]	ENST00000395116.2	NC_000014.9	+	59464803	1	0.0	0	0	1.631
TCTACCTGGAGGCCAAGGTA	ENSG00000173264	GENCODE	GPR137	[]	ENST00000438980.7	NC_000011.10	+	64287947	3	0.35	0	0	1.187
GGCGGCCCAGAGCAGACAGA	ENSG00000173264	GENCODE	GPR137	[]	ENST00000438980.7	NC_000011.10	-	64286721	1	2.843	0	0	1.223
ATAGACGGAGAAGAAGAGCA	ENSG00000173264	GENCODE	GPR137	[]	ENST00000438980.7	NC_000011.10	-	64286634	1	1.0	0	0	1.388
TCAAGGCCAAGGTGAAGCGT	ENSG00000173264	GENCODE	GPR137	[]	ENST00000438980.7	NC_000011.10	+	64286989	2	0.0	0	0	1.096
TCCGCAGGGAGGCCCAGAAG	ENSG00000077585	GENCODE	GPR137B	[]	ENST00000366592.8	NC_000001.11	-	236142883	1	3.3342	0	0	1.203
GATGAACTTGTACTTCACGC	ENSG00000077585	GENCODE	GPR137B	[]	ENST00000366592.8	NC_000001.11	+	236143032	1	0.1765	0	0	0.9667
AGAGGTGTAAAGCAGTATCA	ENSG00000077585	GENCODE	GPR137B	[]	ENST00000366592.8	NC_000001.11	-	236179922	4	0.3636	0	0	1.281
GAAGAGCAGCGCGTAGAACA	ENSG00000077585	GENCODE	GPR137B	[]	ENST00000366592.8	NC_000001.11	-	236142777	1	0.0	0	0	1.292
CAGCCGCCACAGCTGCAGGT	ENSG00000180998	GENCODE	GPR137C	[]	ENST00000321662.11	NC_000014.9	-	52553344	1	0.2727	0	0	0.9063
TGGTCCTGAGCGCTGCCCAC	ENSG00000180998	GENCODE	GPR137C	[]	ENST00000321662.11	NC_000014.9	-	52553423	1	1.0588	0	0	0.9917
AGCAGTAGAGCAGCCAGTGG	ENSG00000180998	GENCODE	GPR137C	[]	ENST00000321662.11	NC_000014.9	-	52553519	1	0.0	0	0	1.037
TATGTAACACACTAAAGAGA	ENSG00000180998	GENCODE	GPR137C	[]	ENST00000321662.11	NC_000014.9	-	52600277	3	0.0	0	0	1.076
GTCCTCCTACAACTATCTCT	ENSG00000180269	GENCODE	GPR139	[]	ENST00000570682.2	NC_000016.10	-	20032601	2	0.0	0	0	1.06
ATTACTGGTGGCCCAACATC	ENSG00000180269	GENCODE	GPR139	[]	ENST00000570682.2	NC_000016.10	-	20032293	2	0.3846	0	0	0.8238
AAGAGGCTGTAGTAGACCAC	ENSG00000180269	GENCODE	GPR139	[]	ENST00000570682.2	NC_000016.10	+	20073527	1	0.6818	0	0	1.25
TAACGGTACAGTAATCCATA	ENSG00000180269	GENCODE	GPR139	[]	ENST00000570682.2	NC_000016.10	+	20032448	2	0.0	0	0	1.3
CCGGTCAGTGACCACCATGG	ENSG00000187037	GENCODE	GPR141	[]	ENST00000334425.2	NC_000007.14	+	37740551	3	1.0178	0	0	1.262
GAAGTAGAGGCTGATTAAGT	ENSG00000187037	GENCODE	GPR141	[]	ENST00000334425.2	NC_000007.14	-	37740452	3	0.0	0	0	0.9485
CAGCGTCCACATGCCAGCAC	ENSG00000187037	GENCODE	GPR141	[]	ENST00000334425.2	NC_000007.14	-	37740803	3	1.5857	0	0	0.9923
GTACATGTGGATGTGCAGCA	ENSG00000187037	GENCODE	GPR141	[]	ENST00000334425.2	NC_000007.14	-	37740677	3	2.4727	0	0	1.349
GCGGTCAACCGTGAGCAGGA	ENSG00000257008	GENCODE	GPR142	[]	ENST00000582579.6	NC_000017.11	-	74371963	4	0.0	0	0	1.314
GAGCGCCAGAAGGTAGTAGT	ENSG00000257008	GENCODE	GPR142	[]	ENST00000582579.6	NC_000017.11	-	74371792	4	0.0	0	0	1.086
GGACACTGTAGTAGATGACA	ENSG00000257008	GENCODE	GPR142	[]	ENST00000582579.6	NC_000017.11	-	74370642	3	0.0161	0	0	1.323
TGACCAGGAACACGCCACAA	ENSG00000257008	GENCODE	GPR142	[]	ENST00000582579.6	NC_000017.11	-	74372189	4	0.0	0	0	1.161
GATACAGCAGGATGGTGCTA	ENSG00000101850	GENCODE	GPR143	[]	ENST00000467482.6	NC_000023.11	+	9748667	4	0.7647	0	0	1.154
TGTACAGTGCCTGCTTCTGG	ENSG00000101850	GENCODE	GPR143	[]	ENST00000467482.6	NC_000023.11	-	9759394	3	4.5298	0	0	0.9936
CAGGCAGCCGAGAAGGTCGC	ENSG00000101850	GENCODE	GPR143	[]	ENST00000467482.6	NC_000023.11	+	9765586	1	0.8421	0	0	0.8838
GCCACGAGAACCAGCAGCAG	ENSG00000101850	GENCODE	GPR143	[]	ENST00000467482.6	NC_000023.11	+	9746096	5	1.1868	0	0	1.104
ATGTTGACAAAGTACACGTC	ENSG00000164849	GENCODE	GPR146	[]	ENST00000444847.2	NC_000007.14	-	1057705	2	0.0	0	0	1.512
ACTGGCCACCCTCTACGCGC	ENSG00000164849	GENCODE	GPR146	[]	ENST00000444847.2	NC_000007.14	+	1058132	2	0.987	0	0	1.244
GTAGTGGTCGAGGCTCAGCA	ENSG00000164849	GENCODE	GPR146	[]	ENST00000444847.2	NC_000007.14	-	1057883	2	0.8571	0	0	1.333
GCACGTGTGCGGCTTCGTGT	ENSG00000164849	GENCODE	GPR146	[]	ENST00000444847.2	NC_000007.14	+	1057967	2	0.0	0	0	1.142
GTAGGTGTGCAGCACAATGG	ENSG00000173302	GENCODE	GPR148	[]	ENST00000309926.4	NC_000002.12	-	130729576	1	0.0	0	0	1.504
AACGCACAGAATGGAGGTGT	ENSG00000173302	GENCODE	GPR148	[]	ENST00000309926.4	NC_000002.12	-	130729816	1	0.8771	0	0	0.9862
CAGGATGGTCACCAGCAGCA	ENSG00000173302	GENCODE	GPR148	[]	ENST00000309926.4	NC_000002.12	-	130729360	1	1.0106	0	0	1.32
GAGCATGTGGAGGAGAATGT	ENSG00000173302	GENCODE	GPR148	[]	ENST00000309926.4	NC_000002.12	-	130729450	1	0.9702	0	0	1.548
TGGTGCCATAGAGAGTCCCC	ENSG00000174948	GENCODE	GPR149	[]	ENST00000389740.3	NC_000003.12	+	154428735	1	0.6429	0	0	1.246
GATAGAGAGGAATAGTACGT	ENSG00000174948	GENCODE	GPR149	[]	ENST00000389740.3	NC_000003.12	+	154429045	1	0.0	0	0	1.653
CATGAGATCATCCACAGACC	ENSG00000174948	GENCODE	GPR149	[]	ENST00000389740.3	NC_000003.12	+	154429393	1	0.0	0	0	1.1
CAGTTGATGATGCAGCCACA	ENSG00000174948	GENCODE	GPR149	[]	ENST00000389740.3	NC_000003.12	+	154427574	2	0.2273	0	0	1.193
GGATACGACTGGCCACACAA	ENSG00000154165	GENCODE	GPR15	[]	ENST00000284311.5	NC_000003.12	-	98532440	1	0.0	0	0	1.361
TGTAGGAGCTCCCTTTGCAC	ENSG00000154165	GENCODE	GPR15	[]	ENST00000284311.5	NC_000003.12	-	98532351	1	0.5	0	0	1.386
TGTGCCCATTACCAGCAATC	ENSG00000154165	GENCODE	GPR15	[]	ENST00000284311.5	NC_000003.12	+	98532717	1	0.0	0	0	0.8831
AGCTCCCTGGACAGAAGAGT	ENSG00000154165	GENCODE	GPR15	[]	ENST00000284311.5	NC_000003.12	-	98532538	1	0.8125	0	0	1.194
GCAGTGCCAGCAGCCAGCCC	ENSG00000178015	GENCODE	GPR150	[]	ENST00000380007.3	NC_000005.10	-	95620779	1	2.3532	0	0	0.8709
GCACAGGCGGCACAGCACTG	ENSG00000178015	GENCODE	GPR150	[]	ENST00000380007.3	NC_000005.10	-	95620463	1	1.1762	0	0	0.8573
GCCGCCACCAGACGGAGAGT	ENSG00000178015	GENCODE	GPR150	[]	ENST00000380007.3	NC_000005.10	-	95621043	1	0.0	0	0	0.8148
GCACGCGTACAGGTCCGCCA	ENSG00000178015	GENCODE	GPR150	[]	ENST00000380007.3	NC_000005.10	-	95620550	1	0.0	0	0	1.629
GGAGGATGCCAATCACACAC	ENSG00000173250	GENCODE	GPR151	[]	ENST00000311104.3	NC_000005.10	+	146515947	1	0.0	0	0	1.083
ACAGCCAAGCTACCCATTCG	ENSG00000173250	GENCODE	GPR151	[]	ENST00000311104.3	NC_000005.10	+	146515317	1	0.0	0	0	1.041
GAGTACGCCGTAGCTCGGAT	ENSG00000173250	GENCODE	GPR151	[]	ENST00000311104.3	NC_000005.10	+	146515832	1	0.0	0	0	1.087
ATGGTGCTAAAGAACCATTC	ENSG00000173250	GENCODE	GPR151	[]	ENST00000311104.3	NC_000005.10	+	146515598	1	0.0	0	0	1.14
CAGGCAGCGGTCGAGGCTGA	ENSG00000175514	GENCODE	GPR152	[]	ENST00000312457.2	NC_000011.10	+	67452349	1	0.4211	0	0	1.389
CAGGAACAAGAAGTCAGAGA	ENSG00000175514	GENCODE	GPR152	['CABP4']	ENST00000312457.2	NC_000011.10	+	67452499	1	3.3685	0	0	1.289
GGGCAGCCTCAGGACCACAT	ENSG00000175514	GENCODE	GPR152	[]	ENST00000312457.2	NC_000011.10	+	67451986	1	1.5897	0	0	1.54
CAGGTAGTCGGAGTAGACCA	ENSG00000175514	GENCODE	GPR152	[]	ENST00000312457.2	NC_000011.10	+	67451893	1	0.0	0	0	1.825
CACCTTCTACACCCTCACCC	ENSG00000158292	GENCODE	GPR153	[]	ENST00000377893.3	NC_000001.11	-	6254626	2	0.0	0	0	1.392
AGCGAGCGCTTCTACACCCA	ENSG00000158292	GENCODE	GPR153	[]	ENST00000377893.3	NC_000001.11	-	6254031	3	0.0	0	0	1.526
AGCACGCAGAGTGCCATCCA	ENSG00000158292	GENCODE	GPR153	[]	ENST00000377893.3	NC_000001.11	+	6251486	4	0.0	0	0	1.769
GTACACAGCAGGAACTCCAA	ENSG00000158292	GENCODE	GPR153	[]	ENST00000377893.3	NC_000001.11	+	6254780	2	0.7647	0	0	1.791
AAATGTACTGGAGATATTCT	ENSG00000163328	GENCODE	GPR155	[]	ENST00000392552.7	NC_000002.12	+	174473334	3	0.9333	0	0	1.017
TAGGAAGGACCAGTCCACAT	ENSG00000163328	GENCODE	GPR155	[]	ENST00000392552.7	NC_000002.12	+	174481665	2	0.0	0	0	1.044
ACGTACTTACCAAGGAGATC	ENSG00000163328	GENCODE	GPR155	[]	ENST00000392552.7	NC_000002.12	+	174468919	5	0.0	0	0	1.181
AATCCAACTCACCTGTCCAC	ENSG00000163328	GENCODE	GPR155	[]	ENST00000392552.7	NC_000002.12	+	174465790	7	1.3667	0	0	1.14
CTAACAGCTGAAGCAATGGA	ENSG00000175697	GENCODE	GPR156	[]	ENST00000464295.6	NC_000003.12	-	120173461	9	1.3528	0	0	0.9415
GAGGTTGACCCCCACCATGA	ENSG00000175697	GENCODE	GPR156	[]	ENST00000464295.6	NC_000003.12	+	120181277	8	0.0	0	0	1.265
GATCACATCAGCCATCAACA	ENSG00000175697	GENCODE	GPR156	[]	ENST00000464295.6	NC_000003.12	+	120186741	6	2.1771	0	0	1.442
AGTGAGACAACTGCCCAGTA	ENSG00000175697	GENCODE	GPR156	[]	ENST00000464295.6	NC_000003.12	+	120193381	4	0.0	0	0	1.29
GAGGTACAAGTAGAGCGCAA	ENSG00000180758	GENCODE	GPR157	[]	ENST00000377411.5	NC_000001.11	+	9128727	1	0.0	0	0	1.507
GGAGGCGGCCGAGAGCAGGT	ENSG00000180758	GENCODE	GPR157	[]	ENST00000377411.5	NC_000001.11	+	9128856	1	1.4286	0	0	1.626
TGCGCACGACAGCAGCACCA	ENSG00000180758	GENCODE	GPR157	[]	ENST00000377411.5	NC_000001.11	+	9128976	1	0.0	0	0	1.137
GACGCCTCGGACGTGTCTGT	ENSG00000180758	GENCODE	GPR157	[]	ENST00000377411.5	NC_000001.11	-	9111415	2	0.0	0	0	1.139
GAAGTCGAGCAGCATACACA	ENSG00000151025	GENCODE	GPR158	[]	ENST00000376351.4	NC_000010.11	-	25412418	4	0.0	0	0	1.28
CGGACGGGTCATGAGGATGC	ENSG00000151025	GENCODE	GPR158	[]	ENST00000376351.4	NC_000010.11	+	25572720	7	0.0	0	0	1.104
GAACTGCAACAGCCATATAG	ENSG00000151025	GENCODE	GPR158	[]	ENST00000376351.4	NC_000010.11	-	25589089	8	0.0	0	0	1.111
AGATCCCAGAGACAGTCAGC	ENSG00000151025	GENCODE	GPR158	[]	ENST00000376351.4	NC_000010.11	+	25597922	11	0.9462	0	0	1.144
AGTTGGGGCTAGGGACTCGG	ENSG00000188373	GENCODE	GPR15LG	[]	ENST00000372126.4	NC_000010.11	-	84176538	2	0.65	0	0	0.2885
AGAGAAGCAGGATACAGAGC	ENSG00000188373	GENCODE	GPR15LG	[]	ENST00000372126.4	NC_000010.11	-	84173881	1	1.8484	0	0	1.353
GGCAGGACGCCTCTTCCCTG	ENSG00000188373	GENCODE	GPR15LG	[]	ENST00000372126.4	NC_000010.11	-	84176480	2	0.813	0	0	0.5678
AGGGAAGAGGCGTCCTGCCA	ENSG00000188373	GENCODE	GPR15LG	[]	ENST00000372126.4	NC_000010.11	+	84176495	2	0.5294	0	0	0.3255
TTGGGAAGAAGTTACTACTT	ENSG00000173890	GENCODE	GPR160	[]	ENST00000355897.10	NC_000003.12	+	170084589	4	1.2524	0	0	0.7054
ATCCCTGAAATACAATATAA	ENSG00000173890	GENCODE	GPR160	[]	ENST00000355897.10	NC_000003.12	-	170084199	4	1.5333	0	0	0.3449
ATAGCAGATAGTTAACATCT	ENSG00000173890	GENCODE	GPR160	[]	ENST00000355897.10	NC_000003.12	-	170084041	4	0.0	0	0	1.18
GGTCTCCCAAAACATAAGCA	ENSG00000173890	GENCODE	GPR160	[]	ENST00000355897.10	NC_000003.12	-	170084428	4	0.8423	0	0	0.5059
GCTGATCAGCAGGTAGAGGA	ENSG00000143147	GENCODE	GPR161	[]	ENST00000682931.1	NC_000001.11	+	168104535	2	0.9231	0	0	1.292
TCTTCATGGGGTACACCATG	ENSG00000143147	GENCODE	GPR161	[]	ENST00000682931.1	NC_000001.11	+	168097209	3	0.9	0	0	1.212
TGGTGATGAGGGCTTTGCAC	ENSG00000143147	GENCODE	GPR161	[]	ENST00000682931.1	NC_000001.11	+	168096810	3	1.1267	0	0	1.3
ACAGTTCGCAAAGAACTACT	ENSG00000143147	GENCODE	GPR161	[]	ENST00000682931.1	NC_000001.11	-	168096603	3	0.0	0	0	1.036
TTGTGGTGGAGGATGCCCGA	ENSG00000250510	GENCODE	GPR162	[]	ENST00000311268.8	NC_000012.12	+	6824646	2	0.619	0	0	1.534
TCGCAGGACCAGATGAAGGA	ENSG00000250510	GENCODE	GPR162	[]	ENST00000311268.8	NC_000012.12	-	6825583	3	0.619	0	0	1.344
CGTGTCCACCTACTACACCC	ENSG00000250510	GENCODE	GPR162	[]	ENST00000311268.8	NC_000012.12	+	6824194	2	0.2727	0	0	1.729
TTGTTGTGCCAGCCAATGGA	ENSG00000250510	GENCODE	GPR162	[]	ENST00000311268.8	NC_000012.12	-	6824358	2	2.1662	0	0	1.693
CAGATGCATCAGGAACACGT	ENSG00000144230	GENCODE	GPR17	[]	ENST00000486700.2	NC_000002.12	-	127650938	2	1.1785	0	0	1.093
AGAGAAGTGGTAGACCAGGC	ENSG00000144230	GENCODE	GPR17	[]	ENST00000486700.2	NC_000002.12	-	127650998	2	2.6093	0	0	1.272
GGAGCTTGAGGGACTTGACC	ENSG00000144230	GENCODE	GPR17	[]	ENST00000486700.2	NC_000002.12	-	127651146	2	0.9333	0	0	1.337
GACCGTGCAGACCAACCACA	ENSG00000144230	GENCODE	GPR17	[]	ENST00000486700.2	NC_000002.12	+	127651265	2	0.0	0	0	1.027
ATTCTTCTGTATAAAAGCCC	ENSG00000174946	GENCODE	GPR171	[]	ENST00000309180.6	NC_000003.12	+	151199275	3	0.9474	0	0	0.675
TGTAGAGCTGTCGAATTACA	ENSG00000174946	GENCODE	GPR171	[]	ENST00000309180.6	NC_000003.12	+	151198782	3	0.7143	0	0	0.6739
AGATGAGGCAGGCTGTTACT	ENSG00000174946	GENCODE	GPR171	[]	ENST00000309180.6	NC_000003.12	+	151199121	3	0.1176	0	0	1.278
AAGGACCATTAGCCACACAA	ENSG00000174946	GENCODE	GPR171	[]	ENST00000309180.6	NC_000003.12	+	151198975	3	0.1538	0	0	1.302
TAGGTGCCCACGTCAAAGAC	ENSG00000184194	GENCODE	GPR173	[]	ENST00000332582.5	NC_000023.11	-	53077099	2	0.0	0	0	1.032
GCACAGAAGCCAGCACAAAG	ENSG00000184194	GENCODE	GPR173	[]	ENST00000332582.5	NC_000023.11	-	53076855	2	3.5813	0	0	0.9668
GCTGATGCAGAACAGCATGA	ENSG00000184194	GENCODE	GPR173	[]	ENST00000332582.5	NC_000023.11	-	53076959	2	0.0	0	0	1.249
GTAGTAAGGAGCCTTGTGCA	ENSG00000184194	GENCODE	GPR173	[]	ENST00000332582.5	NC_000023.11	-	53076782	2	0.0	0	0	1.424
ATAACCATAGAATACCCACA	ENSG00000147138	GENCODE	GPR174	[]	ENST00000645147.2	NC_000023.11	-	79171132	3	0.4615	0	0	1.741
AAGTAGTAGAAGATCCTCAG	ENSG00000147138	GENCODE	GPR174	[]	ENST00000645147.2	NC_000023.11	-	79171230	3	0.0	0	0	1.149
ACTGCAAGATAAATATCCCA	ENSG00000147138	GENCODE	GPR174	[]	ENST00000645147.2	NC_000023.11	+	79171657	3	0.0	0	0	1.008
GAGGAGTGGAAAGAGTACAC	ENSG00000147138	GENCODE	GPR174	[]	ENST00000645147.2	NC_000023.11	-	79171456	3	1.0995	0	0	1.525
TCTGGTGTATAACATCACCA	ENSG00000166073	GENCODE	GPR176	[]	ENST00000561100.2	NC_000015.10	-	39802046	3	0.0	0	0	1.205
TGAACTGGTGATGTACATCT	ENSG00000166073	GENCODE	GPR176	[]	ENST00000561100.2	NC_000015.10	-	39802184	3	0.0222	0	0	1.584
TATGAAGATGACGACCTGCA	ENSG00000166073	GENCODE	GPR176	[]	ENST00000561100.2	NC_000015.10	+	39919885	1	0.0	0	0	1.21
GGAGGCATAGGGAATAGAGA	ENSG00000166073	GENCODE	GPR176	[]	ENST00000561100.2	NC_000015.10	+	39801923	3	2.6276	0	0	1.472
GAGAGTGTGATCAGCCATCC	ENSG00000277399	GENCODE	GPR179	[]	ENST00000616987.5	NC_000017.11	+	38343058	1	0.7857	0	0	1.249
AGAGGAGGAGGGTCCAGTCC	ENSG00000277399	GENCODE	GPR179	[]	ENST00000616987.5	NC_000017.11	+	38334009	9	0.8869	0	0	1.496
GCTCAGTGTGGCCAGCTCCA	ENSG00000277399	GENCODE	GPR179	[]	ENST00000616987.5	NC_000017.11	-	38331033	11	4.3348	0	0	0.9641
GGTAGGAGACCAGCATGCTC	ENSG00000277399	GENCODE	GPR179	[]	ENST00000616987.5	NC_000017.11	+	38337012	4	0.6	0	0	1.647
TATTAGTGCTGACAGATACA	ENSG00000125245	GENCODE	GPR18	[]	ENST00000397470.5	NC_000013.11	-	99255515	2	1.6471	0	0	1.414
AAAGCCGTGCTGGCGTGTGT	ENSG00000125245	GENCODE	GPR18	[]	ENST00000397470.5	NC_000013.11	-	99255448	2	0.0	0	0	0.7818
TACCACCAAGAAGAGAACCA	ENSG00000125245	GENCODE	GPR18	[]	ENST00000397470.5	NC_000013.11	-	99255710	2	0.039	0	0	1.238
GATACAGCTATAGAAGACAA	ENSG00000125245	GENCODE	GPR18	[]	ENST00000397470.5	NC_000013.11	+	99255794	2	0.0	0	0	1.375
TCAAAGCAGACCTCTCCAGT	ENSG00000152749	GENCODE	GPR180	[]	ENST00000376958.5	NC_000013.11	+	94621180	6	2.2943	0	0	0.8824
GCCACTTCGAGTTCCATGGT	ENSG00000152749	GENCODE	GPR180	[]	ENST00000376958.5	NC_000013.11	+	94602072	1	0.6429	0	0	0.9553
TTACTCCAAAGATGGAATAG	ENSG00000152749	GENCODE	GPR180	[]	ENST00000376958.5	NC_000013.11	+	94619485	5	0.6667	0	0	0.8058
TGGCAGGCTATTAAGAAAGG	ENSG00000152749	GENCODE	GPR180	[]	ENST00000376958.5	NC_000013.11	+	94619238	4	0.0	0	0	1.156
GTGACCTCCAGCATCCACAC	ENSG00000166856	GENCODE	GPR182	[]	ENST00000300098.3	NC_000012.12	-	56995534	2	2.0962	0	0	1.728
GCCAGTTGACGCATATCACC	ENSG00000166856	GENCODE	GPR182	[]	ENST00000300098.3	NC_000012.12	-	56995431	2	0.0	0	0	1.209
GGTCGACACTGAGGCACACC	ENSG00000166856	GENCODE	GPR182	[]	ENST00000300098.3	NC_000012.12	-	56995644	2	0.0	0	0	1.136
AGCCAGGACAACCCAAGAGC	ENSG00000166856	GENCODE	GPR182	[]	ENST00000300098.3	NC_000012.12	+	56995966	2	0.4444	0	0	1.135
TAGCGCAGTTATCCTACACA	ENSG00000169508	GENCODE	GPR183	[]	ENST00000376414.5	NC_000013.11	+	99295836	2	0.8667	0	0	1.157
ACATAGGGTTGATGAGGAGT	ENSG00000169508	GENCODE	GPR183	[]	ENST00000376414.5	NC_000013.11	+	99295649	2	0.0	0	0	0.9084
TATTCGTGTAGGCAAAGCGG	ENSG00000169508	GENCODE	GPR183	[]	ENST00000376414.5	NC_000013.11	+	99295899	2	0.0	0	0	1.219
GGTGCACCACAGCAATGAAG	ENSG00000169508	GENCODE	GPR183	[]	ENST00000376414.5	NC_000013.11	+	99295757	2	2.8723	0	0	1.028
GGAGACCACAAAGTAGTTGG	ENSG00000183150	GENCODE	GPR19	[]	ENST00000651487.1	NC_000012.12	+	12662148	4	0.0	0	0	1.177
ACCCAGCGTCCACCTTCCAG	ENSG00000183150	GENCODE	GPR19	[]	ENST00000651487.1	NC_000012.12	+	12662064	4	0.6513	0	0	0.9849
CAAGAAGTGGATGACAGTGT	ENSG00000183150	GENCODE	GPR19	[]	ENST00000651487.1	NC_000012.12	+	12661779	4	0.8077	0	0	1.379
GAAGCTCAGAGGATAGACGA	ENSG00000183150	GENCODE	GPR19	[]	ENST00000651487.1	NC_000012.12	+	12661947	4	0.1333	0	0	1.302
TAGTACACAGCGAAGCGCGT	ENSG00000204882	GENCODE	GPR20	[]	ENST00000377741.4	NC_000008.11	+	141357600	2	0.0	0	0	1.334
GGACAGTCAGCGCAAAGACA	ENSG00000204882	GENCODE	GPR20	[]	ENST00000377741.4	NC_000008.11	+	141357334	2	0.0	0	0	1.401
GTAGCGGTCCACGCAGATGC	ENSG00000204882	GENCODE	GPR20	[]	ENST00000377741.4	NC_000008.11	+	141357494	2	0.0	0	0	1.267
ACCGGCGGCCAGCCACACGA	ENSG00000204882	GENCODE	GPR20	[]	ENST00000377741.4	NC_000008.11	+	141357404	2	0.0	0	0	1.364
AACACATCTCCATGATATCC	ENSG00000188394	GENCODE	GPR21	[]	ENST00000616002.3	NC_000009.12	-	123035083	2	0.0	0	0	0.9032
GTAGTGTGATGGTTCAACAA	ENSG00000188394	GENCODE	GPR21	[]	ENST00000616002.3	NC_000009.12	-	123034741	2	0.6	0	0	1.241
ATAGGTGAAGCAGACAATAA	ENSG00000188394	GENCODE	GPR21	[]	ENST00000616002.3	NC_000009.12	-	123035183	2	0.0	0	0	1.433
ATAATACTCTGGTTACACCC	ENSG00000188394	GENCODE	GPR21	[]	ENST00000616002.3	NC_000009.12	+	123034993	2	0.4545	0	0	1.765
ACTGACAGAGTTGATTAAGT	ENSG00000172209	GENCODE	GPR22	[]	ENST00000304402.6	NC_000007.14	-	107474275	3	0.6667	0	0	0.625
ATATTGGGATCTGTACTAAC	ENSG00000172209	GENCODE	GPR22	[]	ENST00000304402.6	NC_000007.14	-	107474702	3	0.64	0	0	1.285
TGATAGTGGTTGGTACATAT	ENSG00000172209	GENCODE	GPR22	[]	ENST00000304402.6	NC_000007.14	-	107474149	3	0.0	0	0	0.5972
AGAAGGATAACTATAGTTAG	ENSG00000172209	GENCODE	GPR22	[]	ENST00000304402.6	NC_000007.14	-	107474355	3	0.729	0	0	0.805
GACGACCAGGGGCAGCACGA	ENSG00000170128	GENCODE	GPR25	[]	ENST00000304244.5	NC_000001.11	-	200873672	1	1.4333	0	0	1.408
GGCCAGCAGCCACACCACAA	ENSG00000170128	GENCODE	GPR25	[]	ENST00000304244.5	NC_000001.11	-	200873216	1	1.5095	0	0	1.337
CGCCTCGAGCAGCTTCACCA	ENSG00000170128	GENCODE	GPR25	[]	ENST00000304244.5	NC_000001.11	-	200873462	1	0.0	0	0	1.248
GGGATGTAGACGTAGCCGTA	ENSG00000170128	GENCODE	GPR25	[]	ENST00000304244.5	NC_000001.11	-	200873149	1	0.0	0	0	1.243
GTGGAAGCCGAGCCAGGACA	ENSG00000154478	GENCODE	GPR26	[]	ENST00000284674.2	NC_000010.11	-	123666841	1	0.0222	0	0	1.414
AGGTTCAGGGTGAAGAGCGC	ENSG00000154478	GENCODE	GPR26	[]	ENST00000284674.2	NC_000010.11	-	123666534	1	0.0	0	0	1.184
GCAGAGCAGCACCAGCGCGT	ENSG00000154478	GENCODE	GPR26	[]	ENST00000284674.2	NC_000010.11	-	123666478	1	0.4444	0	0	1.414
GTAGCTCAGCGGGAAGACCA	ENSG00000154478	GENCODE	GPR26	[]	ENST00000284674.2	NC_000010.11	-	123666733	1	2.5333	0	0	1.856
GGTCGTGGATGAAGAAGAGC	ENSG00000170837	GENCODE	GPR27	[]	ENST00000304411.3	NC_000003.12	-	71754664	1	0.0	0	0	0.9184
ATAGAAGCGGTGGTGCGCGA	ENSG00000170837	GENCODE	GPR27	[]	ENST00000304411.3	NC_000003.12	-	71754423	1	0.1538	0	0	1.2
TCGCCACCGCCGTCCAGCAC	ENSG00000170837	GENCODE	GPR27	[]	ENST00000304411.3	NC_000003.12	-	71754527	1	1.9104	0	0	1.117
GTCGAGCAGCAGGTAGTACG	ENSG00000170837	GENCODE	GPR27	[]	ENST00000304411.3	NC_000003.12	-	71754210	1	0.75	0	0	0.9565
AGGCAGTTCCAGGCCAGCAC	ENSG00000181773	GENCODE	GPR3	[]	ENST00000374024.4	NC_000001.11	-	27394315	2	0.4211	0	0	1.348
CTAGTGGTGGCCATCATCGT	ENSG00000181773	GENCODE	GPR3	[]	ENST00000374024.4	NC_000001.11	+	27393993	2	0.0	0	0	0.9347
ACATCCCAGGCCTTAGGCGA	ENSG00000181773	GENCODE	GPR3	[]	ENST00000374024.4	NC_000001.11	-	27393916	2	0.0	0	0	0.8133
AAGGTAGCGGTCGACAGTGA	ENSG00000181773	GENCODE	GPR3	[]	ENST00000374024.4	NC_000001.11	-	27394190	2	0.0	0	0	1.677
GAGGTACCGGTCCAAAGCCA	ENSG00000120436	GENCODE	GPR31	[]	ENST00000366834.2	NC_000006.12	+	167157507	1	0.2727	0	0	1.584
ACGGCTTCCACACCCTGACC	ENSG00000120436	GENCODE	GPR31	[]	ENST00000366834.2	NC_000006.12	+	167157704	1	0.0	0	0	1.383
GGAGTAGAAACTGTGGCACC	ENSG00000120436	GENCODE	GPR31	[]	ENST00000366834.2	NC_000006.12	+	167157348	1	0.5588	0	0	1.032
GGGCCGCCTGAGGAGACAGC	ENSG00000120436	GENCODE	GPR31	[]	ENST00000366834.2	NC_000006.12	+	167157455	1	0.2727	0	0	0.9754
CCACAGAGATGAAGACAAGG	ENSG00000142511	GENCODE	GPR32	[]	ENST00000270590.4	NC_000019.10	-	50770996	1	2.8807	0	0	0.8066
GTGGATGACTGTCTTCCGTA	ENSG00000142511	GENCODE	GPR32	[]	ENST00000270590.4	NC_000019.10	+	50770812	1	0.0	0	0	1.303
GCAGTGGCTCCTCGGAGAGT	ENSG00000142511	GENCODE	GPR32	[]	ENST00000270590.4	NC_000019.10	+	50770932	1	1.4	0	0	1.185
ACAGGATAACCACAGTCAGT	ENSG00000142511	GENCODE	GPR32	[]	ENST00000270590.4	NC_000019.10	-	50770735	1	0.0	0	0	0.908
AATCAAATAGGGGATGCTGA	ENSG00000214943	GENCODE	GPR33	[]	ENST00000399285.5	NC_000014.9	+	31483488	2	1.5143	0	0	0.6863
ATAATTGGTACCATCACCAA	ENSG00000214943	GENCODE	GPR33	[]	ENST00000399285.5	NC_000014.9	-	31483829	2	0.0	0	0	1.184
AAGGTAACGATCAAGACCGA	ENSG00000214943	GENCODE	GPR33	[]	ENST00000399285.5	NC_000014.9	+	31483599	2	0.0	0	0	1.449
GCAAGGAGATGCAAGCATCA	ENSG00000214943	GENCODE	GPR33	[]	ENST00000399285.5	NC_000014.9	-	31483378	2	1.3193	0	0	0.7537
GATGAGTAGGAGGTCTGCAA	ENSG00000171659	GENCODE	GPR34	[]	ENST00000378142.9	NC_000023.11	-	41695929	3	0.0	0	0	1.041
TTAATCGGTCTATACAGCAA	ENSG00000171659	GENCODE	GPR34	[]	ENST00000378142.9	NC_000023.11	+	41696117	3	0.0	0	0	1.045
AATACCCAGAAATACATAGA	ENSG00000171659	GENCODE	GPR34	[]	ENST00000378142.9	NC_000023.11	-	41695863	3	2.1908	0	0	1.447
ATGGGACAGGTAGTAACATT	ENSG00000171659	GENCODE	GPR34	[]	ENST00000378142.9	NC_000023.11	-	41695760	3	0.2759	0	0	0.8111
GCTGATGCTCATGTACCTGT	ENSG00000178623	GENCODE	GPR35	[]	ENST00000407714.2	NC_000002.12	-	240630251	2	0.3889	0	0	1.312
CAGGGAGCAGAAGACCACCA	ENSG00000178623	GENCODE	GPR35	[]	ENST00000407714.2	NC_000002.12	-	240630512	2	2.8664	0	0	1.31
CAGGTTGGTCATGTAGATGC	ENSG00000178623	GENCODE	GPR35	[]	ENST00000407714.2	NC_000002.12	-	240630122	2	0.6667	0	0	1.429
CAGGAGCCAGCGAGCCACCA	ENSG00000178623	GENCODE	GPR35	[]	ENST00000407714.2	NC_000002.12	-	240630398	2	0.8347	0	0	1.274
GGAAGGCATTACCTCTATAT	ENSG00000170775	GENCODE	GPR37	[]	ENST00000303921.3	NC_000007.14	+	124763959	1	0.0	0	0	1.389
GGACAGACACATGACCGCGT	ENSG00000170775	GENCODE	GPR37	[]	ENST00000303921.3	NC_000007.14	+	124764190	1	0.0	0	0	1.07
AGGAGAGCCGGGAAACTCCA	ENSG00000170775	GENCODE	GPR37	[]	ENST00000303921.3	NC_000007.14	-	124764411	1	0.8571	0	0	0.8918
CAGGTTGGCCAAGAGGGAGT	ENSG00000170775	GENCODE	GPR37	[]	ENST00000303921.3	NC_000007.14	+	124764085	1	0.9412	0	0	1.388
GCCAAAGTACCACCACATGC	ENSG00000170075	GENCODE	GPR37L1	[]	ENST00000367282.6	NC_000001.11	-	202128039	2	0.0	0	0	1.282
ACACACACTCACCTCCATGA	ENSG00000170075	GENCODE	GPR37L1	[]	ENST00000367282.6	NC_000001.11	-	202123589	1	1.0042	0	0	1.268
GAGGACCAGAAAATCCCAGA	ENSG00000170075	GENCODE	GPR37L1	[]	ENST00000367282.6	NC_000001.11	-	202123487	1	0.9495	0	0	1.216
GGGCATTGTGGGCAACCTGT	ENSG00000170075	GENCODE	GPR37L1	[]	ENST00000367282.6	NC_000001.11	+	202123409	1	0.0	0	0	1.26
GTACCTGAAGGGGTGACAGA	ENSG00000183840	GENCODE	GPR39	[]	ENST00000329321.4	NC_000002.12	-	132417455	1	1.764	0	0	1.342
GATCAGGTACACCAGAATAA	ENSG00000183840	GENCODE	GPR39	[]	ENST00000329321.4	NC_000002.12	-	132417143	1	0.0	0	0	1.295
GATGATGCTGTAGAACTCCA	ENSG00000183840	GENCODE	GPR39	[]	ENST00000329321.4	NC_000002.12	-	132417311	1	0.3077	0	0	1.165
GACCACGAGGTAGACCACGA	ENSG00000183840	GENCODE	GPR39	[]	ENST00000329321.4	NC_000002.12	-	132417728	1	0.0	0	0	1.145
CACAGAGCCAGGCAGTTGGT	ENSG00000177464	GENCODE	GPR4	[]	ENST00000323040.5	NC_000019.10	+	45591765	2	1.5198	0	0	1.484
CGTGCAGATGTACAGCAGGT	ENSG00000177464	GENCODE	GPR4	[]	ENST00000323040.5	NC_000019.10	+	45591677	2	0.2143	0	0	1.116
GGTCCACCGAGATGCAGCAC	ENSG00000177464	GENCODE	GPR4	[]	ENST00000323040.5	NC_000019.10	+	45591541	2	0.0	0	0	1.506
CAGCTCCGTGGCCCAGACCA	ENSG00000177464	GENCODE	GPR4	[]	ENST00000323040.5	NC_000019.10	+	45591446	2	0.6154	0	0	1.132
GTCACGTAGATCCTCCACAC	ENSG00000126251	GENCODE	GPR42	[]	ENST00000454971.3	NC_000019.10	-	35372128	2	0.375	0	0	1.099
TGGTCTTCGTGGGCAAGCTG	ENSG00000126251	GENCODE	GPR42	[]	ENST00000454971.3	NC_000019.10	+	35371486	2	0.2593	0	0	0.3945
CAAGCTGCGGTGCCGCCCGG	ENSG00000126251	GENCODE	GPR42	[]	ENST00000454971.3	NC_000019.10	+	35371499	2	0.0	0	0	0.4082
ACAGTGGGTGGGCCACACTC	ENSG00000126251	GENCODE	GPR42	['FFAR3']	ENST00000454971.3	NC_000019.10	-	35371707	2	2.3128	1	1	1.542
AGTAGAGCGTGGCTGAGAGG	ENSG00000135973	GENCODE	GPR45	[]	ENST00000258456.3	NC_000002.12	-	105242185	1	0.0	0	0	1.113
CGTGTTGAGGATGCACATGT	ENSG00000135973	GENCODE	GPR45	[]	ENST00000258456.3	NC_000002.12	-	105242505	1	0.5265	0	0	1.155
GGTGAAGGGCATGCAGCAGA	ENSG00000135973	GENCODE	GPR45	[]	ENST00000258456.3	NC_000002.12	-	105242115	1	0.9588	0	0	1.375
GTTGCCCAGGAACCCCACCA	ENSG00000135973	GENCODE	GPR45	[]	ENST00000258456.3	NC_000002.12	-	105241998	1	0.5263	0	0	1.321
AGATGGTCGGGTTCATCACA	ENSG00000102195	GENCODE	GPR50	[]	ENST00000218316.4	NC_000023.11	+	151179905	2	0.875	0	0	1.478
AGACAGTGAGCACGTTGATA	ENSG00000102195	GENCODE	GPR50	[]	ENST00000218316.4	NC_000023.11	-	151180342	2	0.0	0	0	1.484
GTAGATGGCCACCAGCATAT	ENSG00000102195	GENCODE	GPR50	[]	ENST00000218316.4	NC_000023.11	-	151179807	2	0.0	0	0	1.556
ATGGTGCCAATGTACATGTT	ENSG00000102195	GENCODE	GPR50	[]	ENST00000218316.4	NC_000023.11	-	151180073	2	0.0	0	0	1.693
GTAAGTGAAGCAGACAACAA	ENSG00000203737	GENCODE	GPR52	[]	ENST00000367685.5	NC_000001.11	-	174448764	1	1.4945	0	0	1.223
AGGGGTGACCAGTTGATTGT	ENSG00000203737	GENCODE	GPR52	[]	ENST00000367685.5	NC_000001.11	-	174448560	1	0.0	0	0	0.9248
AGATGATATATCCAAAAACC	ENSG00000203737	GENCODE	GPR52	[]	ENST00000367685.5	NC_000001.11	-	174448459	1	0.9231	0	0	0.8688
ACCATTCAAAAATGTCACCA	ENSG00000203737	GENCODE	GPR52	[]	ENST00000367685.5	NC_000001.11	-	174448672	1	1.3568	0	0	0.9157
GAAGTAAAGGCACTCCACCA	ENSG00000135898	GENCODE	GPR55	[]	ENST00000650999.1	NC_000002.12	+	230910674	2	0.0	0	0	1.113
GAGGAGCAGGCCCAGGACGA	ENSG00000135898	GENCODE	GPR55	[]	ENST00000650999.1	NC_000002.12	+	230910869	2	1.213	0	0	0.9693
AGATCCCAAAGATCTTCCTG	ENSG00000135898	GENCODE	GPR55	[]	ENST00000650999.1	NC_000002.12	+	230910556	2	0.6	0	0	0.9361
GGTAACGGATGGCCAAGAAC	ENSG00000135898	GENCODE	GPR55	[]	ENST00000650999.1	NC_000002.12	+	230910604	2	0.5	0	0	1.105
TAGGGACACGGTCCAAGTGG	ENSG00000146360	GENCODE	GPR6	[]	ENST00000275169.5	NC_000006.12	-	109979687	2	0.0	0	0	1.077
ACGCCCATGTTCGTGCTGGT	ENSG00000146360	GENCODE	GPR6	[]	ENST00000275169.5	NC_000006.12	+	109979442	2	0.4211	0	0	1.028
ATAGGTGAGCGCGTTATACA	ENSG00000146360	GENCODE	GPR6	[]	ENST00000275169.5	NC_000006.12	-	109979624	2	0.0	0	0	1.474
GATCGCTGGAGAAAACGCGC	ENSG00000146360	GENCODE	GPR6	[]	ENST00000275169.5	NC_000006.12	+	109979384	2	0.0	0	0	1.012
ATAGTAGCGCTCCACATTGA	ENSG00000156097	GENCODE	GPR61	[]	ENST00000527748.5	NC_000001.11	-	109543432	2	0.0	0	0	1.288
GGGCAGCCAGCAGGTCCACC	ENSG00000156097	GENCODE	GPR61	[]	ENST00000527748.5	NC_000001.11	-	109543277	2	1.12	0	0	1.51
GGAGCGGCTGCTGAGAGATT	ENSG00000156097	GENCODE	GPR61	[]	ENST00000527748.5	NC_000001.11	-	109543795	2	0.0	0	0	0.7769
CAGGAGACCCTTCCCAACAC	ENSG00000156097	GENCODE	GPR61	[]	ENST00000527748.5	NC_000001.11	-	109543557	2	0.0	0	0	1.085
GCAGCGGGTGCACGATGAGG	ENSG00000180929	GENCODE	GPR62	[]	ENST00000322241.6	NC_000003.12	-	51956000	1	0.0	0	0	1.406
CCAGCAGGTCCACGACGCAC	ENSG00000180929	GENCODE	GPR62	[]	ENST00000322241.6	NC_000003.12	-	51955817	1	0.625	0	0	1.184
GTAGGCGCCGAGCAGCAGGA	ENSG00000180929	GENCODE	GPR62	[]	ENST00000322241.6	NC_000003.12	-	51956212	1	0.2233	0	0	1.318
GAGCAGCGAGCAGGAGCAGG	ENSG00000180929	GENCODE	GPR62	[]	ENST00000322241.6	NC_000003.12	-	51956124	1	0.8026	0	0	0.9366
GGGTAGTAAGAATAGTTACC	ENSG00000112218	GENCODE	GPR63	[]	ENST00000229955.4	NC_000006.12	+	96799313	2	0.6923	0	0	1.232
GAGCTCGGGAAGGTATCTGC	ENSG00000112218	GENCODE	GPR63	[]	ENST00000229955.4	NC_000006.12	+	96799070	2	0.0	0	0	1.477
TAAATGAGTACAGTATTACC	ENSG00000112218	GENCODE	GPR63	[]	ENST00000229955.4	NC_000006.12	+	96798962	2	0.9213	0	0	1.534
CCTGCCTCTGGACTATAATA	ENSG00000112218	GENCODE	GPR63	[]	ENST00000229955.4	NC_000006.12	+	96799187	2	0.0	0	0	0.9704
CTGATAGTGACAAACTGAAG	ENSG00000140030	GENCODE	GPR65	[]	ENST00000267549.5	NC_000014.9	-	88011009	2	1.4518	0	0	0.4603
GATGGTTTCCAATATCCAGA	ENSG00000140030	GENCODE	GPR65	[]	ENST00000267549.5	NC_000014.9	-	88011263	2	0.9636	0	0	0.4486
AACAGCCAAATACCGATCAA	ENSG00000140030	GENCODE	GPR65	[]	ENST00000267549.5	NC_000014.9	-	88011179	2	0.0	0	0	0.8782
GGAAAGTCTACCAAGCTGTG	ENSG00000140030	GENCODE	GPR65	[]	ENST00000267549.5	NC_000014.9	+	88011475	2	0.0	0	0	0.9672
AGAAGAGGTCGGCCACCGTC	ENSG00000119714	GENCODE	GPR68	[]	ENST00000650645.1	NC_000014.9	+	91234860	2	0.2759	0	0	1.618
AGCACGGTAACATAGACCAC	ENSG00000119714	GENCODE	GPR68	[]	ENST00000650645.1	NC_000014.9	+	91234973	2	0.6364	0	0	1.246
GCAGGCCAGGAAGATGACCA	ENSG00000119714	GENCODE	GPR68	[]	ENST00000650645.1	NC_000014.9	+	91234348	2	0.4098	0	0	1.277
CATCTCCGTGGACCGCTACC	ENSG00000119714	GENCODE	GPR68	[]	ENST00000650645.1	NC_000014.9	-	91234693	2	1.6106	0	0	1.445
CAGCTCAGCCAGTAGTATCC	ENSG00000119737	GENCODE	GPR75	[]	ENST00000394705.3	NC_000002.12	-	53854420	2	0.0	0	0	1.018
ACTGGTGGCCCAGAGAAGCA	ENSG00000119737	GENCODE	GPR75	[]	ENST00000394705.3	NC_000002.12	+	53854258	2	2.3765	0	0	1.179
TGACAGCACAATGATCACAC	ENSG00000119737	GENCODE	GPR75	[]	ENST00000394705.3	NC_000002.12	+	53853787	2	1.6648	0	0	1.29
TAGAAAAGTACAGGTCACCA	ENSG00000119737	GENCODE	GPR75	[]	ENST00000394705.3	NC_000002.12	+	53854630	2	0.2593	0	0	1.182
AAGATCAGGATCTGCCCCAC	100302652	RefSeq	GPR75-ASB3	['ASB3', 'LOC51130']	NM_001164165.2	NC_000002.12	+	53716645	6	0.0	0	0	1.006
CAGCGGCAGCACGAAGCCCA	ENSG00000155269	GENCODE	GPR78	[]	ENST00000382487.5	NC_000004.12	-	8581521	1	0.65	0	0	1.376
ACAAAGCAGCACCAGTGCGT	ENSG00000155269	GENCODE	GPR78	[]	ENST00000382487.5	NC_000004.12	-	8581053	1	0.0	0	0	1.303
TGGTGACGGTGTCCATGCGC	ENSG00000155269	GENCODE	GPR78	[]	ENST00000382487.5	NC_000004.12	-	8581597	1	0.0	0	0	1.06
GCAGACCAGTGGCTGGCAGT	ENSG00000155269	GENCODE	GPR78	[]	ENST00000382487.5	NC_000004.12	+	8581303	1	1.3867	0	0	1.168
TTTGCATTAAGGTAGCATAG	ENSG00000171657	GENCODE	GPR82	[]	ENST00000302548.5	NC_000023.11	-	41727380	3	0.5294	0	0	0.9582
AAGAGAGCCTATGCTACAAT	ENSG00000171657	GENCODE	GPR82	[]	ENST00000302548.5	NC_000023.11	+	41727591	3	0.5625	0	0	0.4859
ATAGATACTCATGAAAGGCA	ENSG00000171657	GENCODE	GPR82	[]	ENST00000302548.5	NC_000023.11	-	41727232	3	0.9286	0	0	1.179
TACATATGGGGAGTTGTACT	ENSG00000171657	GENCODE	GPR82	[]	ENST00000302548.5	NC_000023.11	+	41727515	3	0.0	0	0	0.8601
TGAAGATGACATGACAGACC	ENSG00000123901	GENCODE	GPR83	[]	ENST00000243673.7	NC_000011.10	+	94400973	1	0.5	0	0	1.04
AGAAGAGGTCAGCTGGCTCA	ENSG00000123901	GENCODE	GPR83	[]	ENST00000243673.7	NC_000011.10	+	94380732	4	1.4077	0	0	1.204
GACGTGCAGTGAGCAGTACT	ENSG00000123901	GENCODE	GPR83	[]	ENST00000243673.7	NC_000011.10	+	94396458	2	1.024	0	0	1.048
GAGCAGCGTGATCATTATGT	ENSG00000123901	GENCODE	GPR83	[]	ENST00000243673.7	NC_000011.10	+	94400896	1	0.0	0	0	1.285
GTAGATGCCCATGAGGATGG	ENSG00000139572	GENCODE	GPR84	[]	ENST00000267015.4	NC_000012.12	+	54363311	2	2.3979	0	0	1.317
ACAGGTACCAGGATATAAAT	ENSG00000139572	GENCODE	GPR84	[]	ENST00000267015.4	NC_000012.12	+	54363378	2	1.8333	0	0	1.172
GTGTGAGGTTGGCTATGAGC	ENSG00000139572	GENCODE	GPR84	[]	ENST00000267015.4	NC_000012.12	+	54363679	2	0.0	0	0	1.696
TCCCAGTGCGATGAGGCAGA	ENSG00000139572	GENCODE	GPR84	[]	ENST00000267015.4	NC_000012.12	+	54363518	2	0.0	0	0	1.425
AAGAAGCAGCATAAATCCTA	ENSG00000164604	GENCODE	GPR85	[]	ENST00000424100.2	NC_000007.14	+	113084166	3	0.0	0	0	0.8872
AGATCCAACAGGAAGTAGTA	ENSG00000164604	GENCODE	GPR85	[]	ENST00000424100.2	NC_000007.14	+	113084554	3	1.4646	0	0	1.179
AGTCAGAGTCCCATAAGTCC	ENSG00000164604	GENCODE	GPR85	[]	ENST00000424100.2	NC_000007.14	+	113084460	3	1.5	0	0	1.381
GTGTCTGGCTGTGATCTGTA	ENSG00000164604	GENCODE	GPR85	[]	ENST00000424100.2	NC_000007.14	-	113084295	3	0.8	0	0	0.8762
GATGTTACATAGCCATATCC	ENSG00000138271	GENCODE	GPR87	[]	ENST00000260843.5	NC_000003.12	-	151294559	3	0.0	0	0	1.584
GTACAGCATAACCTTCACGA	ENSG00000138271	GENCODE	GPR87	[]	ENST00000260843.5	NC_000003.12	-	151294774	3	0.7	0	0	1.57
AATATAATGAGATAAAGCAC	ENSG00000138271	GENCODE	GPR87	[]	ENST00000260843.5	NC_000003.12	+	151295105	3	1.4008	0	0	1.361
TATCAGCCCAAGGAACACGA	ENSG00000138271	GENCODE	GPR87	[]	ENST00000260843.5	NC_000003.12	+	151294858	3	0.0	0	0	1.448
GGTGGTCTGCAGCTTTCGGA	ENSG00000181656	GENCODE	GPR88	[]	ENST00000315033.5	NC_000001.11	-	100539145	2	0.5385	0	0	1.113
CGCCTCCTGCGGCATCCAGA	ENSG00000181656	GENCODE	GPR88	[]	ENST00000315033.5	NC_000001.11	-	100539217	2	0.0	0	0	1.123
ACCGCTACCTGCTCATCACC	ENSG00000181656	GENCODE	GPR88	[]	ENST00000315033.5	NC_000001.11	+	100539393	2	0.0	0	0	1.259
GAGCCCCCCGCAGACTGGGA	ENSG00000181656	GENCODE	GPR88	[]	ENST00000315033.5	NC_000001.11	+	100539281	2	0.0	0	0	1.114
ATTGCTGATCACTCTTACCA	ENSG00000117262|ENSG00000188092	GENCODE|GENCODE	GPR89A|GPR89B	[]	ENST00000313835.14|ENST00000314163.12	NC_000001.11|NC_000001.11	+|+	145665647|147988517	12|12	2.2609|2.2609	2|2	1|1	1.145|1.147
TGTTGAATAAGAGTAAGATC	ENSG00000117262|ENSG00000188092	GENCODE|GENCODE	GPR89A|GPR89B	[]	ENST00000313835.14|ENST00000314163.12	NC_000001.11|NC_000001.11	-|-	145646186|147968877	9|9	1.4375|1.4375	1|1	1|1	1.034|1.03
AGTAAGACATGTAAGTGTAT	ENSG00000117262|ENSG00000188092	GENCODE|GENCODE	GPR89A|GPR89B	[]	ENST00000313835.14|ENST00000314163.12	NC_000001.11|NC_000001.11	-|-	145630784|147953442	6|6	1.039|1.039	1|1	1|1	1.23|1.23
GGATCAGCAGAATTACACAC	ENSG00000117262|ENSG00000188092	GENCODE|GENCODE	GPR89A|GPR89B	[]	ENST00000313835.14|ENST00000314163.12	NC_000001.11|NC_000001.11	-|-	145623087|147943471	4|4	1.0|1.0	1|1	1|1	1.228|1.202
TCAGCTGTGAGTCCAGGACA	ENSG00000198932	GENCODE	GPRASP1	[]	ENST00000537097.2	NC_000023.11	+	102655537	6	1.4696	0	0	0.866
TTGTAGACTGGACTCTATGC	ENSG00000198932	GENCODE	GPRASP1	[]	ENST00000537097.2	NC_000023.11	-	102655181	6	0.1364	0	0	0.9276
TAAGGAAGAAGCCCAGATGT	ENSG00000198932	GENCODE	GPRASP1	[]	ENST00000537097.2	NC_000023.11	+	102654194	6	1.1587	0	0	0.8794
TCCACCGGCAGGATACATAC	ENSG00000198932	GENCODE	GPRASP1	[]	ENST00000537097.2	NC_000023.11	-	102655967	6	0.0	0	0	1.138
CAGGGGAGGAGACTAATATG	ENSG00000158301	GENCODE	GPRASP2	[]	ENST00000483720.7	NC_000023.11	+	102715479	5	0.0	0	0	0.8123
CTATCACTGACCTTGTACAC	ENSG00000158301	GENCODE	GPRASP2	[]	ENST00000483720.7	NC_000023.11	-	102716274	5	0.0	0	0	0.7597
ATAGGGTCAAACAAGAACCC	ENSG00000158301	GENCODE	GPRASP2	[]	ENST00000483720.7	NC_000023.11	+	102716004	5	0.1333	0	0	1.107
TTAGGACCCAGGCAACTACT	ENSG00000158301	GENCODE	GPRASP2	[]	ENST00000483720.7	NC_000023.11	+	102715005	5	0.0	0	0	0.6996
AGCGAGTGTTCCTAGAAGGG	ENSG00000198908|ENSG00000286237	GENCODE|GENCODE	GPRASP3|ARMCX5-GPRASP2	[]	ENST00000457056.6|ENST00000652409.1	NC_000023.11|NC_000023.11	-|-	102749796|102749796	4|8	0.0|0.0	0|0	0|0	0.5676|0.5676
ACACAGCTGGAGTTACAGCA	ENSG00000198908|ENSG00000286237	GENCODE|GENCODE	GPRASP3|ARMCX5-GPRASP2	[]	ENST00000457056.6|ENST00000652409.1	NC_000023.11|NC_000023.11	-|-	102749670|102749670	4|8	0.3636|0.3636	0|0	0|0	0.9343|0.9343
TAGACGTCAAATCAGGATCA	ENSG00000198908|ENSG00000286237	GENCODE|GENCODE	GPRASP3|ARMCX5-GPRASP2	[]	ENST00000457056.6|ENST00000652409.1	NC_000023.11|NC_000023.11	+|+	102749897|102749897	4|8	0.0|0.0	0|0	0|0	0.7207|0.7207
TAGGCCTGTAGCCAAGACCA	ENSG00000198908|ENSG00000286237	GENCODE|GENCODE	GPRASP3|ARMCX5-GPRASP2	[]	ENST00000457056.6|ENST00000652409.1	NC_000023.11|NC_000023.11	+|+	102749114|102749114	4|8	1.4615|1.4615	0|0	0|0	0.7865|0.7865
GATCGGGAGAGTGAGCATGA	ENSG00000013588	GENCODE	GPRC5A	[]	ENST00000014914.6	NC_000012.12	-	12908386	2	0.8	0	0	1.137
AGAGGACGTAGGTGAGCAGG	ENSG00000013588	GENCODE	GPRC5A	[]	ENST00000014914.6	NC_000012.12	-	12908789	2	0.0	0	0	1.024
CAATGGAGAGGAGCATCGTG	ENSG00000013588	GENCODE	GPRC5A	[]	ENST00000014914.6	NC_000012.12	-	12908897	2	1.1889	0	0	1.034
GTACTACAGACTTTGTGATA	ENSG00000013588	GENCODE	GPRC5A	[]	ENST00000014914.6	NC_000012.12	+	12908314	2	0.0	0	0	0.9536
GAAGAGGTACATGGTCATCC	ENSG00000167191	GENCODE	GPRC5B	[]	ENST00000300571.7	NC_000016.10	+	19872095	2	0.1765	0	0	1.032
CGTCAGCCCAAAGAGGCCCA	ENSG00000167191	GENCODE	GPRC5B	[]	ENST00000300571.7	NC_000016.10	+	19872533	2	1.9583	0	0	1.105
GATGGCGTCCAGGTCGCACA	ENSG00000167191	GENCODE	GPRC5B	[]	ENST00000300571.7	NC_000016.10	+	19872701	2	0.9286	0	0	1.183
GATGGCCCTCATCTACGACA	ENSG00000167191	GENCODE	GPRC5B	[]	ENST00000300571.7	NC_000016.10	-	19872227	2	0.0	0	0	1.024
ATTGATGATGACCTCTACCA	ENSG00000170412	GENCODE	GPRC5C	[]	ENST00000392627.7	NC_000017.11	-	74440273	2	0.0	0	0	1.554
GAGGCTGGCCACCAGGATGA	ENSG00000170412	GENCODE	GPRC5C	[]	ENST00000392627.7	NC_000017.11	-	74439985	2	1.0808	0	0	1.108
GACGATCCACACCACCCATA	ENSG00000170412	GENCODE	GPRC5C	[]	ENST00000392627.7	NC_000017.11	-	74440543	2	0.3636	0	0	0.9972
GAAGTCGGGCTTCACCACAC	ENSG00000170412	GENCODE	GPRC5C	[]	ENST00000392627.7	NC_000017.11	-	74440099	2	0.0	0	0	0.9875
GATTGGAGGCATGAGCTAAG	ENSG00000111291	GENCODE	GPRC5D	[]	ENST00000228887.6	NC_000012.12	+	12950062	2	0.4667	0	0	1.291
GATGAGAGTCACATACTCAG	ENSG00000111291	GENCODE	GPRC5D	[]	ENST00000228887.6	NC_000012.12	+	12949949	2	0.0	0	0	0.9583
AGAACTGGAAGCAGCATGGA	ENSG00000111291	GENCODE	GPRC5D	[]	ENST00000228887.6	NC_000012.12	-	12949779	2	1.7556	0	0	1.256
TCAGGAAGAGGACATAGACC	ENSG00000111291	GENCODE	GPRC5D	[]	ENST00000228887.6	NC_000012.12	+	12949861	2	0.05	0	0	1.041
TGCGCAGGCAGATAAATGCA	ENSG00000173612	GENCODE	GPRC6A	[]	ENST00000310357.8	NC_000006.12	+	116806627	3	2.3251	0	0	1.067
TGGGTACTCAGAAATAACTA	ENSG00000173612	GENCODE	GPRC6A	[]	ENST00000310357.8	NC_000006.12	-	116809358	2	0.1333	0	0	1.435
GATCCCGAATGGCATAACCA	ENSG00000173612	GENCODE	GPRC6A	[]	ENST00000310357.8	NC_000006.12	+	116806437	3	0.0	0	0	1.037
CGTGTGCATAGCCTTCAAAG	ENSG00000173612	GENCODE	GPRC6A	[]	ENST00000310357.8	NC_000006.12	-	116806981	3	0.1765	0	0	0.7695
TGTCCAGGAGACAAGAGCTC	ENSG00000169258	GENCODE	GPRIN1	[]	ENST00000303991.5	NC_000005.10	+	176598536	2	4.4028	0	0	0.9797
GAGTCCTGTTACCACCACAA	ENSG00000169258	GENCODE	GPRIN1	[]	ENST00000303991.5	NC_000005.10	-	176597977	2	0.0667	0	0	0.7686
AAGGTAGATCTTGTATTGTC	ENSG00000169258	GENCODE	GPRIN1	[]	ENST00000303991.5	NC_000005.10	-	176598981	2	0.0	0	0	0.616
AAGGAGGACCCTGTGAGCAA	ENSG00000169258	GENCODE	GPRIN1	[]	ENST00000303991.5	NC_000005.10	-	176598171	2	2.0823	0	0	0.6028
CCACAGAGTAGAGCAGCTGG	ENSG00000204175	GENCODE	GPRIN2	[]	ENST00000374314.6	NC_000010.11	+	46550044	3	1.8125	0	0	1.17
ATGGGGTGAAGATCCACTGT	ENSG00000204175	GENCODE	GPRIN2	[]	ENST00000374314.6	NC_000010.11	-	46549900	3	0.9125	0	0	1.155
AGGGCTCAGCTGCAGCCAGG	ENSG00000204175	GENCODE	GPRIN2	[]	ENST00000374314.6	NC_000010.11	-	46550264	3	3.4235	0	0	0.7257
GCAGAGGAGCCATTCAGACC	ENSG00000204175	GENCODE	GPRIN2	[]	ENST00000374314.6	NC_000010.11	-	46550370	3	1.3833	0	0	0.7015
GGGCCCGAGGCAGTGACAGA	ENSG00000185477	GENCODE	GPRIN3	[]	ENST00000609438.2	NC_000004.12	+	89249358	2	0.0	0	0	0.9611
ACACCAGGAGAAGACATATC	ENSG00000185477	GENCODE	GPRIN3	[]	ENST00000609438.2	NC_000004.12	+	89249880	2	0.2857	0	0	0.8873
GATCTCATCAGGGAATCTTC	ENSG00000185477	GENCODE	GPRIN3	[]	ENST00000609438.2	NC_000004.12	+	89249655	2	0.4375	0	0	0.6184
CAGCAGTGGGAGCCACACAC	ENSG00000185477	GENCODE	GPRIN3	[]	ENST00000609438.2	NC_000004.12	-	89249006	2	1.1543	0	0	1.043
TCTGCAAGTAGACGCTGACC	ENSG00000169727	GENCODE	GPS1	[]	ENST00000578552.6	NC_000017.11	-	82054900	5	0.039	0	0	0.9708
GGACCGGGGCACCTACCTGC	ENSG00000169727	GENCODE	GPS1	[]	ENST00000578552.6	NC_000017.11	-	82056095	8	0.0	0	0	0.9208
GTTAAAGGTTCTCTGCACGA	ENSG00000169727	GENCODE	GPS1	[]	ENST00000578552.6	NC_000017.11	-	82053986	3	0.0	0	0	0.894
GGAAGCCAGCAGGAGGCACT	ENSG00000169727	GENCODE	GPS1	[]	ENST00000578552.6	NC_000017.11	-	82055785	7	3.0276	0	0	1.062
TCATTCTCCTTCCTTAGACC	ENSG00000132522	GENCODE	GPS2	[]	ENST00000380728.7	NC_000017.11	-	7313722	7	1.3075	0	0	0.7168
AGTCCTAGTCAGCAGCTCAG	ENSG00000132522	GENCODE	GPS2	[]	ENST00000380728.7	NC_000017.11	-	7313573	7	0.0222	0	0	0.7389
GATGATGGAACAGAAGATGA	ENSG00000132522	GENCODE	GPS2	[]	ENST00000380728.7	NC_000017.11	-	7314562	3	4.0231	0	0	0.7054
GCTGCACCGGCACATTATGA	ENSG00000132522	GENCODE	GPS2	[]	ENST00000380728.7	NC_000017.11	-	7314986	2	0.0	0	0	0.8081
TGGACACGTAGGCATTTCCC	ENSG00000160360	GENCODE	GPSM1	[]	ENST00000440944.6	NC_000009.12	-	136339740	8	0.0	0	0	1.352
GTAGTCCTGCAGCAGCGTGT	ENSG00000160360	GENCODE	GPSM1	[]	ENST00000440944.6	NC_000009.12	-	136338635	7	0.0	0	0	1.838
CAGATGCCGCTGGCAGCAGA	ENSG00000160360	GENCODE	GPSM1	[]	ENST00000440944.6	NC_000009.12	-	136336058	3	0.5	0	0	1.1
GTGCTCCTTCAGGTAGAAGT	ENSG00000160360	GENCODE	GPSM1	[]	ENST00000440944.6	NC_000009.12	-	136334608	2	0.6722	0	0	1.084
TAAGCTCTCTGGAAATATCT	ENSG00000121957	GENCODE	GPSM2	[]	ENST00000264126.9	NC_000001.11	-	108897603	4	2.0365	0	0	1.162
TGCAGTTATAGCTCATGAGC	ENSG00000121957	GENCODE	GPSM2	[]	ENST00000264126.9	NC_000001.11	+	108898761	6	0.0	0	0	0.662
AAGACTGTGCTTCTACAGCT	ENSG00000121957	GENCODE	GPSM2	[]	ENST00000264126.9	NC_000001.11	-	108901829	8	0.7058	0	0	1.14
ATGGTGATATTCTAATGCTT	ENSG00000121957	GENCODE	GPSM2	[]	ENST00000264126.9	NC_000001.11	-	108897049	3	0.0	0	0	1.071
CAGAAGGAGTTCAGTCTGCA	ENSG00000213654	GENCODE	GPSM3	[]	ENST00000375040.8	NC_000006.12	+	32191873	3	0.3529	0	0	0.4556
AGATCGCCAAGGCCGAGTGG	ENSG00000213654	GENCODE	GPSM3	[]	ENST00000375040.8	NC_000006.12	+	32192205	2	0.0	0	0	0.8377
GGGACTGGGCTTCAGCCACC	ENSG00000213654	GENCODE	GPSM3	[]	ENST00000375040.8	NC_000006.12	+	32191848	3	3.1542	0	0	0.6581
CCGCCGCCTGGAGGAGCAGA	ENSG00000213654	GENCODE	GPSM3	[]	ENST00000375040.8	NC_000006.12	-	32191816	3	1.1229	0	0	0.7952
CCATGCCCAGCCTACCACGA	ENSG00000167701	GENCODE	GPT	[]	ENST00000394955.3	NC_000008.11	-	144505130	4	0.4483	0	0	0.9394
ACCTGGCGCAGGAAGGTGAT	ENSG00000167701	GENCODE	GPT	[]	ENST00000394955.3	NC_000008.11	-	144504679	2	0.0	0	0	1.026
AGTGCAGGTGGATTACTACC	ENSG00000167701	GENCODE	GPT	[]	ENST00000394955.3	NC_000008.11	+	144505370	5	0.0	0	0	1.237
ATCAACCCTGGCAACCCCAC	ENSG00000167701	GENCODE	GPT	[]	ENST00000394955.3	NC_000008.11	+	144505485	5	1.4318	0	0	0.8699
AGAGCACCTTAGGATCACAG	ENSG00000166123	GENCODE	GPT2	[]	ENST00000340124.9	NC_000016.10	-	46909884	6	1.3439	0	0	1.043
GAGCACGATGGGTCCCCGCA	ENSG00000166123	GENCODE	GPT2	[]	ENST00000340124.9	NC_000016.10	-	46884909	2	0.0	0	0	0.9812
AAGGAGTGGAATCTGCAATC	ENSG00000166123	GENCODE	GPT2	[]	ENST00000340124.9	NC_000016.10	-	46918651	8	0.0	0	0	1.039
TCGGGGACGCCCAGGCTATG	ENSG00000166123	GENCODE	GPT2	[]	ENST00000340124.9	NC_000016.10	+	46897705	3	1.55	0	0	1.039
CCCGCAGGAAGGCGAAGAGA	ENSG00000233276	GENCODE	GPX1	[]	ENST00000419783.3	NC_000003.12	+	49357626	2	2.8133	0	0	0.8371
ACCAGGCCGGACGTACTTGA	ENSG00000233276	GENCODE	GPX1	[]	ENST00000419783.3	NC_000003.12	+	49357711	2	0.8125	0	0	0.9068
CCGGACCGTGGTGCCTCAGA	ENSG00000233276	GENCODE	GPX1	[]	ENST00000419783.3	NC_000003.12	+	49358134	1	0.9905	0	0	0.86
AAGTAGTACCTTGCCCCGCA	ENSG00000233276	GENCODE	GPX1	[]	ENST00000419783.3	NC_000003.12	+	49358173	1	0.6508	0	0	0.713
GGGGAGCTTGTCCTTCAGGT	ENSG00000176153	GENCODE	GPX2	[]	ENST00000389614.6	NC_000014.9	+	64939706	2	0.7086	0	0	1.164
AAGGGAAGCCAAGGACCACC	ENSG00000176153	GENCODE	GPX2	[]	ENST00000389614.6	NC_000014.9	+	64942542	1	1.9028	0	0	0.87
GAGCTGGGTGAAGTCCCGGG	ENSG00000176153	GENCODE	GPX2	[]	ENST00000389614.6	NC_000014.9	+	64942594	1	0.0	0	0	1.17
GCTGGTATCCACCCCCAGGA	ENSG00000176153	GENCODE	GPX2	[]	ENST00000389614.6	NC_000014.9	+	64939789	2	0.4375	0	0	1.221
GACGAAGCCGGCCAGGAGCA	ENSG00000211445	GENCODE	GPX3	[]	ENST00000388825.9	NC_000005.10	-	151020695	1	1.1035	0	0	0.4865
TTAGGGACAAAGCCTCCACC	ENSG00000211445	GENCODE	GPX3	[]	ENST00000388825.9	NC_000005.10	-	151027448	4	0.0	0	0	1.257
ACGGAGCCCTCACCATTGAT	ENSG00000211445	GENCODE	GPX3	[]	ENST00000388825.9	NC_000005.10	+	151025397	2	0.0	0	0	0.8032
GTGGGCTCTTACCAATGTAC	ENSG00000211445	GENCODE	GPX3	[]	ENST00000388825.9	NC_000005.10	-	151025489	2	0.0	0	0	0.8745
AGAGCCCCACAGAGCAGCGC	ENSG00000167468	GENCODE	GPX4	[]	ENST00000354171.13	NC_000019.10	-	1104083	1	1.6723	0	0	0.7822
GCTTCCCGAACTGGTTACAC	ENSG00000167468	GENCODE	GPX4	[]	ENST00000354171.13	NC_000019.10	-	1105492	3	0.0	0	0	1.094
GAGCTGAGTGTAGTTTACTT	ENSG00000167468	GENCODE	GPX4	[]	ENST00000354171.13	NC_000019.10	-	1105419	3	0.0	0	0	0.8247
TAACCTGGACAAGTACCGGT	ENSG00000167468	GENCODE	GPX4	[]	ENST00000354171.13	NC_000019.10	+	1105280	2	0.0	0	0	1.116
GGTCTGACAGCGCAATATCC	ENSG00000224586	GENCODE	GPX5	[]	ENST00000412168.7	NC_000006.12	+	28529600	2	0.0	0	0	1.154
CTAGGTACAAATCCTCCCCC	ENSG00000224586	GENCODE	GPX5	[]	ENST00000412168.7	NC_000006.12	-	28532337	4	0.6222	0	0	1.154
GATGGCCTCATAGTCATAGA	ENSG00000224586	GENCODE	GPX5	[]	ENST00000412168.7	NC_000006.12	-	28529485	2	0.0	0	0	0.7714
CAGGAGGAGCTGAAGCCCTA	ENSG00000224586	GENCODE	GPX5	[]	ENST00000412168.7	NC_000006.12	+	28531809	3	0.0	0	0	0.9305
TCTGCTGAGCAAAGCCAACC	ENSG00000198704	GENCODE	GPX6	[]	ENST00000361902.5	NC_000006.12	+	28515697	1	2.1667	0	0	0.61
CTGAGCTGCCAAGCCTCAAT	ENSG00000198704	GENCODE	GPX6	[]	ENST00000361902.5	NC_000006.12	+	28510775	2	0.281	0	0	0.6324
CTGGGGACAAAGCCACTACC	ENSG00000198704	GENCODE	GPX6	[]	ENST00000361902.5	NC_000006.12	+	28505787	4	1.0919	0	0	0.5669
GAGGGCTCCATACTCATAGA	ENSG00000198704	GENCODE	GPX6	[]	ENST00000361902.5	NC_000006.12	+	28510871	2	0.0	0	0	0.8383
ACAGGAGCCTGACAGCAACA	ENSG00000116157	GENCODE	GPX7	[]	ENST00000361314.5	NC_000001.11	+	52606835	2	1.0961	0	0	0.8748
GGACTTCTACGACTTCAAGG	ENSG00000116157	GENCODE	GPX7	[]	ENST00000361314.5	NC_000001.11	+	52602495	1	0.0	0	0	1.059
CATGGGGAATGAGACACTGT	ENSG00000116157	GENCODE	GPX7	[]	ENST00000361314.5	NC_000001.11	-	52606871	2	0.9266	0	0	0.9943
GCTGGCCACATTCACCACCA	ENSG00000116157	GENCODE	GPX7	[]	ENST00000361314.5	NC_000001.11	-	52606694	2	0.6667	0	0	1.243
ACCATCCCACTTCAGCGTGT	ENSG00000164294	GENCODE	GPX8	[]	ENST00000503787.6	NC_000005.10	+	55161097	2	0.0	0	0	0.5323
ATCGGAGCCCCGCCCAAGCA	ENSG00000164294	GENCODE	GPX8	[]	ENST00000503787.6	NC_000005.10	+	55161145	2	0.0	0	0	0.2747
AGTAATTTCTGTCTGTGAGT	ENSG00000164294	GENCODE	GPX8	[]	ENST00000503787.6	NC_000005.10	-	55161032	2	0.9333	0	0	0.4339
ATGTTCCGGGCCCAGAGCAA	ENSG00000164294	GENCODE	GPX8	[]	ENST00000503787.6	NC_000005.10	+	55160239	1	0.0	0	0	0.2839
GATCTGCACGGAGAGCGAGA	ENSG00000089351	GENCODE	GRAMD1A	[]	ENST00000317991.10	NC_000019.10	+	35010375	6	0.0	0	0	1.567
GGGCAGTGTAGAAGTAGTCC	ENSG00000089351	GENCODE	GRAMD1A	[]	ENST00000317991.10	NC_000019.10	-	35019471	13	0.25	0	0	1.496
CAGCGTGAGATCCTGCTCCA	ENSG00000089351	GENCODE	GRAMD1A	[]	ENST00000317991.10	NC_000019.10	+	35010126	5	0.8667	0	0	1.376
AGTCCGAGAAGAGCATCTGC	ENSG00000089351	GENCODE	GRAMD1A	[]	ENST00000317991.10	NC_000019.10	-	35015909	11	1.2381	0	0	1.17
GAGTGCACATGAGTAATCTG	ENSG00000023171	GENCODE	GRAMD1B	[]	ENST00000635736.2	NC_000011.10	-	123594735	6	0.0	0	0	1.518
TGATGGTGTAAAGAATCACT	ENSG00000023171	GENCODE	GRAMD1B	[]	ENST00000635736.2	NC_000011.10	-	123609847	13	1.3485	0	0	1.161
GGACATATATGATGATGTTC	ENSG00000023171	GENCODE	GRAMD1B	[]	ENST00000635736.2	NC_000011.10	+	123600516	8	0.3846	0	0	1.066
ATACTGTGAAGAGATCCCTG	ENSG00000023171	GENCODE	GRAMD1B	[]	ENST00000635736.2	NC_000011.10	+	123605339	10	2.3036	0	0	1.208
ACTATTAAGGACTATAGTGT	ENSG00000178075	GENCODE	GRAMD1C	[]	ENST00000358160.9	NC_000003.12	-	113930777	11	0.0	0	0	1.331
GATACAGAGAGGCTGATAGC	ENSG00000178075	GENCODE	GRAMD1C	[]	ENST00000358160.9	NC_000003.12	+	113869587	3	0.0	0	0	1.321
TCACGGTATAGAAGTAATCA	ENSG00000178075	GENCODE	GRAMD1C	[]	ENST00000358160.9	NC_000003.12	-	113933591	12	0.0	0	0	1.345
ACTGAGGTAACTTCTATCCC	ENSG00000178075	GENCODE	GRAMD1C	[]	ENST00000358160.9	NC_000003.12	-	113882780	6	0.0	0	0	1.438
TGATGGCCAGTCCATTGGGA	ENSG00000175318	GENCODE	GRAMD2A	[]	ENST00000309731.12	NC_000015.10	+	72167031	6	1.3778	0	0	1.306
GGAGGGCACAGGAACACACT	ENSG00000175318	GENCODE	GRAMD2A	[]	ENST00000309731.12	NC_000015.10	+	72167839	5	0.7259	0	0	1.569
GCATGGAAGCAGAGCCAGTT	ENSG00000175318	GENCODE	GRAMD2A	[]	ENST00000309731.12	NC_000015.10	+	72167778	5	3.4631	0	0	0.837
GCAGGTCATATACACTGTCC	ENSG00000175318	GENCODE	GRAMD2A	[]	ENST00000309731.12	NC_000015.10	+	72166675	7	0.0	0	0	1.205
GTCAACGGAGGACTTACCAT	ENSG00000155324	GENCODE	GRAMD2B	[]	ENST00000285689.8	NC_000005.10	-	126465546	2	0.0	0	0	0.6816
CAGAAAGAAATACTATACCA	ENSG00000155324	GENCODE	GRAMD2B	[]	ENST00000285689.8	NC_000005.10	+	126473299	5	1.9443	0	0	1.557
TGTGACTGTTGCTATGATCA	ENSG00000155324	GENCODE	GRAMD2B	[]	ENST00000285689.8	NC_000005.10	-	126477765	6	0.1	0	0	0.9023
AGTCTTTGGAAAAGACACAA	ENSG00000155324	GENCODE	GRAMD2B	[]	ENST00000285689.8	NC_000005.10	+	126473364	5	0.567	0	0	0.82
CCACTGTATCCGCCACCCCC	ENSG00000075240	GENCODE	GRAMD4	[]	ENST00000406902.6	NC_000022.11	-	46666827	10	0.0	0	0	1.044
CAGGTGCATCTACTTACCCA	ENSG00000075240	GENCODE	GRAMD4	[]	ENST00000406902.6	NC_000022.11	-	46668909	13	0.0	0	0	1.354
GGACGTCGCCCAGAAAGCCC	ENSG00000075240	GENCODE	GRAMD4	[]	ENST00000406902.6	NC_000022.11	+	46668163	11	0.0	0	0	0.7617
GACGGAGTACCAGTCGGATA	ENSG00000075240	GENCODE	GRAMD4	[]	ENST00000406902.6	NC_000022.11	-	46664077	8	0.0	0	0	0.83
AGTTGAACTTCTCCTCCCAC	ENSG00000154016	GENCODE	GRAP	[]	ENST00000284154.10	NC_000017.11	+	19024321	4	4.0564	1	0	1.122
GAGGAGCCCTTGCTCAAGGT	ENSG00000154016	GENCODE	GRAP	[]	ENST00000284154.10	NC_000017.11	-	19024216	4	0.0	0	0	0.8405
GCACCTGGTCTCCATAGCTA	ENSG00000154016	GENCODE	GRAP	[]	ENST00000284154.10	NC_000017.11	+	19024384	4	1.625	1	0	0.9582
GAAGTCGACCAGCTCGTTGA	ENSG00000154016	GENCODE	GRAP	[]	ENST00000284154.10	NC_000017.11	+	19024298	4	1.0	1	0	0.7289
GATGAACTGAGCTTTCACAC	ENSG00000100351	GENCODE	GRAP2	[]	ENST00000344138.9	NC_000022.11	+	39947166	2	0.75	0	0	1.031
ACAGAGATGGAGAAGTCCCC	ENSG00000100351	GENCODE	GRAP2	[]	ENST00000344138.9	NC_000022.11	-	39960155	4	2.0962	0	0	1.429
CAGGCAGAGAACTTACTCAT	ENSG00000100351	GENCODE	GRAP2	[]	ENST00000344138.9	NC_000022.11	+	39960100	4	0.0	0	0	0.95
AAGGTCATGCGAGACAACAA	ENSG00000100351	GENCODE	GRAP2	[]	ENST00000344138.9	NC_000022.11	+	39966032	5	0.0	0	0	1.405
GGATGACCAGAACTGGTACA	ENSG00000189152	GENCODE	GRAPL	['GRAP']	ENST00000344415.9	NC_000017.11	+	19132673	2	2.4375	1	1	1.028
AGACACAGAGAACTCCCCTG	ENSG00000189152	GENCODE	GRAPL	['GRAP']	ENST00000344415.9	NC_000017.11	-	19138567	3	2.1892	1	1	1.274
GGATCAGGAAGGCTCCCAGA	ENSG00000189152	GENCODE	GRAPL	['GRAP']	ENST00000344415.9	NC_000017.11	-	19138529	3	1.8375	1	1	1.306
ACTGGTACAAGGCCGAGCTC	ENSG00000189152	GENCODE	GRAPL	['GRAP']	ENST00000344415.9	NC_000017.11	+	19132684	2	1.3	1	1	1.119
GATGTTGCTGTCCTCCAGGT	ENSG00000106070	GENCODE	GRB10	[]	ENST00000401949.6	NC_000007.14	+	50614850	12	1.7333	0	0	1.218
GGTCCAGGTGGAGAGTACCA	ENSG00000106070	GENCODE	GRB10	[]	ENST00000401949.6	NC_000007.14	-	50619241	9	0.4667	0	0	1.499
GTGCAGAGGACGAGCAAACC	ENSG00000106070	GENCODE	GRB10	[]	ENST00000401949.6	NC_000007.14	-	50612780	13	0.8421	0	0	0.8772
GGCCGAGTACAGGCTCTCCA	ENSG00000106070	GENCODE	GRB10	[]	ENST00000401949.6	NC_000007.14	+	50674608	6	0.0	0	0	0.8681
AAGCAGAATCCATAGTTAGT	ENSG00000115290	GENCODE	GRB14	[]	ENST00000263915.8	NC_000002.12	+	164508763	7	0.0	0	0	0.8953
GATATGGATGCATATAATTC	ENSG00000115290	GENCODE	GRB14	[]	ENST00000263915.8	NC_000002.12	+	164502313	9	0.0	0	0	0.9006
TTGAAGTGCTATCCAACTGG	ENSG00000115290	GENCODE	GRB14	[]	ENST00000263915.8	NC_000002.12	-	164527089	4	0.0	0	0	0.7504
AGATGTACCCAGTGACATAA	ENSG00000115290	GENCODE	GRB14	[]	ENST00000263915.8	NC_000002.12	-	164547759	3	0.3077	0	0	1.006
ACAGAGAGGGAGAAGTCCCC	ENSG00000177885	GENCODE	GRB2	[]	ENST00000316804.10	NC_000017.11	+	75325918	4	2.1505	0	0	0.9355
AAGAAATGCTTAGCAAACAG	ENSG00000177885	GENCODE	GRB2	[]	ENST00000316804.10	NC_000017.11	-	75325969	4	1.8652	0	0	0.7832
ATGTGATCAGAACTGGTACA	ENSG00000177885	GENCODE	GRB2	[]	ENST00000316804.10	NC_000017.11	-	75332767	3	1.375	0	0	1.096
AGTACTTCCCGGCTCCATCT	ENSG00000177885	GENCODE	GRB2	[]	ENST00000316804.10	NC_000017.11	+	75321789	5	0.0694	0	0	1.11
GGCAGCTTTCCTGAGATCCA	ENSG00000141738	GENCODE	GRB7	[]	ENST00000309156.9	NC_000017.11	+	39744102	7	2.7261	0	0	0.9614
AGGGAGGACTGCAGAGCTCA	ENSG00000141738	GENCODE	GRB7	[]	ENST00000309156.9	NC_000017.11	-	39742629	3	2.1066	0	0	1.039
CTGAGGGACAACTCACATGG	ENSG00000141738	GENCODE	GRB7	[]	ENST00000309156.9	NC_000017.11	-	39742716	3	3.2065	0	0	1.033
GGCCTCTATTACTCCACCAA	ENSG00000141738	GENCODE	GRB7	[]	ENST00000309156.9	NC_000017.11	+	39744192	7	0.9926	0	0	1.161
GGTACTCCGCAGGAGTGAGA	ENSG00000196208	GENCODE	GREB1	[]	ENST00000381486.7	NC_000002.12	-	11595288	12	0.5333	0	0	1.256
GCAGATGAAGAACTACACGT	ENSG00000196208	GENCODE	GREB1	[]	ENST00000381486.7	NC_000002.12	+	11610792	18	0.0	0	0	1.358
CAGCTGGACCAGGTAGTAGA	ENSG00000196208	GENCODE	GREB1	[]	ENST00000381486.7	NC_000002.12	-	11588914	10	0.65	0	0	1.283
GCTGTGTCTGCAGTGCATAC	ENSG00000196208	GENCODE	GREB1	[]	ENST00000381486.7	NC_000002.12	-	11600926	16	0.6885	0	0	1.104
ACACTGAGCACCTATCTGCA	ENSG00000141449	GENCODE	GREB1L	[]	ENST00000424526.7	NC_000018.10	-	21449597	12	0.2727	0	0	1.393
GCAGTACTCTGAGGCCCTGA	ENSG00000141449	GENCODE	GREB1L	[]	ENST00000424526.7	NC_000018.10	+	21490077	19	2.1897	0	0	1.156
AAGGTAGACCGTCTAAATCT	ENSG00000141449	GENCODE	GREB1L	[]	ENST00000424526.7	NC_000018.10	-	21495720	20	0.2	0	0	1.068
ATTAGTTATGAGCTTATCAC	ENSG00000141449	GENCODE	GREB1L	[]	ENST00000424526.7	NC_000018.10	+	21451102	13	0.0	0	0	1.101
AAGCAGACCATCCACGAGGA	ENSG00000166923	GENCODE	GREM1	[]	ENST00000651154.1	NC_000015.10	+	32731005	2	0.0	0	0	1.038
GGTGCTGGAGTCCAGCCAAG	ENSG00000166923	GENCODE	GREM1	[]	ENST00000651154.1	NC_000015.10	+	32730923	2	2.2107	0	0	0.5097
TGCACTGGCCGTAACAGAAG	ENSG00000166923	GENCODE	GREM1	[]	ENST00000651154.1	NC_000015.10	-	32731041	2	1.4078	0	0	0.7269
AGCCTGGCTCCAGGAACCGG	ENSG00000166923	GENCODE	GREM1	[]	ENST00000651154.1	NC_000015.10	+	32730862	2	0.1071	0	0	0.4598
ATCCTCAACCGCTTCTGCTA	ENSG00000180875	GENCODE	GREM2	[]	ENST00000318160.5	NC_000001.11	-	240493186	2	0.0	0	0	1.027
GCAACTCCTTCTACATCCCG	ENSG00000180875	GENCODE	GREM2	[]	ENST00000318160.5	NC_000001.11	-	240493158	2	0.5333	0	0	0.8921
GCGGCAGACGGTGAGCGAGG	ENSG00000180875	GENCODE	GREM2	[]	ENST00000318160.5	NC_000001.11	-	240493226	2	0.619	0	0	0.7375
CTTGCGCTCGGTGACCACCA	ENSG00000180875	GENCODE	GREM2	[]	ENST00000318160.5	NC_000001.11	+	240493295	2	0.05	0	0	0.9983
TGTCTCTCCAGGCTATGATG	ENSG00000262152	GENCODE	GREP1	[]	ENST00000715180.1	NC_000016.10	+	2989980	4	0.875	0	0	1.0
AGGCAGAAGGGGCAGCCCTG	ENSG00000262152	GENCODE	GREP1	[]	ENST00000715180.1	NC_000016.10	-	2988590	2	2.5533	0	0	0.6796
GGGCGCTGGCACTCTTCCAG	ENSG00000262152	GENCODE	GREP1	[]	ENST00000715180.1	NC_000016.10	+	2991417	8	0.0	0	0	0.475
AAAATGGCTATAGACCAGGT	ENSG00000262152	GENCODE	GREP1	[]	ENST00000715180.1	NC_000016.10	+	2994727	12	0.0	0	0	0.8595
ATAGAGCAGGCCCAGCGCAG	ENSG00000134317	GENCODE	GRHL1	[]	ENST00000324907.14	NC_000002.12	-	9955073	2	2.0782	0	0	0.7756
ATCATCCTGAGCCCACTGAG	ENSG00000134317	GENCODE	GRHL1	[]	ENST00000324907.14	NC_000002.12	+	9961308	4	0.0	0	0	0.766
ATTGGAAGTACTGGCACTCC	ENSG00000134317	GENCODE	GRHL1	[]	ENST00000324907.14	NC_000002.12	+	9964307	7	0.0	0	0	0.9042
ACCATGACGTACCTGAACAA	ENSG00000134317	GENCODE	GRHL1	[]	ENST00000324907.14	NC_000002.12	+	9963964	6	0.0	0	0	0.8872
TGGCAATAAGCTCTATGAAT	ENSG00000083307	GENCODE	GRHL2	[]	ENST00000646743.1	NC_000008.11	-	101619659	9	1.3694	0	0	0.7946
GTAGTCATAGAGCAGGCCGA	ENSG00000083307	GENCODE	GRHL2	[]	ENST00000646743.1	NC_000008.11	-	101543414	2	0.0	0	0	1.41
CGAGAGCTCTGCCATCATCC	ENSG00000083307	GENCODE	GRHL2	[]	ENST00000646743.1	NC_000008.11	+	101558583	4	0.0	0	0	0.7622
ACACCCCATCAGCAAAGTCA	ENSG00000083307	GENCODE	GRHL2	[]	ENST00000646743.1	NC_000008.11	+	101573820	6	2.1952	0	0	1.196
CAAGTCAGGCGAGTCACCCA	ENSG00000158055	GENCODE	GRHL3	[]	ENST00000361548.9	NC_000001.11	+	24337695	6	0.1923	0	0	0.9446
AAGCAGCGGGTCATTGACGT	ENSG00000158055	GENCODE	GRHL3	[]	ENST00000361548.9	NC_000001.11	+	24338099	7	0.0	0	0	1.045
GTAATCATAGAGGAAGCTCA	ENSG00000158055	GENCODE	GRHL3	[]	ENST00000361548.9	NC_000001.11	-	24331590	2	1.9667	0	0	1.192
AGTCATAGGTGTCAATCTGC	ENSG00000158055	GENCODE	GRHL3	[]	ENST00000361548.9	NC_000001.11	-	24342192	9	0.6667	0	0	0.6499
GCGGCAGGTGGTAAGTAGCA	ENSG00000137106	GENCODE	GRHPR	[]	ENST00000318158.11	NC_000009.12	-	37426606	4	0.9	0	0	0.807
AGAGCACTGTCGGCATCATC	ENSG00000137106	GENCODE	GRHPR	[]	ENST00000318158.11	NC_000009.12	+	37428554	5	0.3077	0	0	1.235
GCCCTGTGTACAGAAATCTC	ENSG00000137106	GENCODE	GRHPR	[]	ENST00000318158.11	NC_000009.12	-	37429775	6	0.619	0	0	0.8823
ATTCGTAGTGGGATCCGAGT	ENSG00000137106	GENCODE	GRHPR	[]	ENST00000318158.11	NC_000009.12	+	37426547	4	0.0	0	0	0.8665
ACGTTCATAAAACCCAAAGA	ENSG00000155511	GENCODE	GRIA1	[]	ENST00000285900.10	NC_000005.10	-	153646964	3	3.3841	0	0	1.127
GACAATCCCCAGCATTCCCC	ENSG00000155511	GENCODE	GRIA1	[]	ENST00000285900.10	NC_000005.10	-	153677086	7	1.4793	0	0	0.927
AAGGCCTGGAATGGCATGGT	ENSG00000155511	GENCODE	GRIA1	[]	ENST00000285900.10	NC_000005.10	+	153699052	10	0.0323	0	0	1.197
GACAACACTCACTCCAATGT	ENSG00000155511	GENCODE	GRIA1	[]	ENST00000285900.10	NC_000005.10	-	153705887	11	0.9056	0	0	1.116
GATATCCCGAGGCTCATGAA	ENSG00000120251	GENCODE	GRIA2	[]	ENST00000264426.14	NC_000004.12	-	157336452	11	0.0	0	0	1.416
CTGGAAGAAAAAGAATACCC	ENSG00000120251	GENCODE	GRIA2	[]	ENST00000264426.14	NC_000004.12	+	157321572	6	0.0	0	0	1.106
TGAGGGCTACTGTGTTGACC	ENSG00000120251	GENCODE	GRIA2	[]	ENST00000264426.14	NC_000004.12	+	157335747	10	1.3419	0	0	0.9657
ATGGATGTGTGCCATCTGTT	ENSG00000120251	GENCODE	GRIA2	[]	ENST00000264426.14	NC_000004.12	-	157303676	3	0.0	0	0	0.7663
GTAAAATATCAGTAAAACCC	ENSG00000125675	GENCODE	GRIA3	[]	ENST00000620443.2	NC_000023.11	-	123394970	6	1.6806	0	0	0.8371
ACAACTGGCAAGTAACAGCA	ENSG00000125675	GENCODE	GRIA3	[]	ENST00000620443.2	NC_000023.11	+	123326085	4	0.625	0	0	0.8125
CAAATGGAAGGGCTTCTCGG	ENSG00000125675	GENCODE	GRIA3	[]	ENST00000620443.2	NC_000023.11	-	123185919	2	0.3077	0	0	1.003
GAGATGCCCAGGCTCATGAA	ENSG00000125675	GENCODE	GRIA3	[]	ENST00000620443.2	NC_000023.11	-	123417477	11	0.5	0	0	1.206
TAACACCAGCCCCAATGCGT	ENSG00000152578	GENCODE	GRIA4	[]	ENST00000282499.10	NC_000011.10	+	105612357	3	0.0	0	0	1.126
TGTGATGAGGGAGATATGTA	ENSG00000152578	GENCODE	GRIA4	[]	ENST00000282499.10	NC_000011.10	-	105753074	4	0.7843	0	0	1.211
ATGGACTAAATCTACTAACT	ENSG00000152578	GENCODE	GRIA4	[]	ENST00000282499.10	NC_000011.10	-	105924617	12	0.0	0	0	1.36
ACGTAGAGTCAATTACACAA	ENSG00000152578	GENCODE	GRIA4	[]	ENST00000282499.10	NC_000011.10	+	105905261	9	0.6818	0	0	1.25
CGATGGTGAGGCCTACACAC	ENSG00000182771	GENCODE	GRID1	[]	ENST00000327946.12	NC_000010.11	-	86206466	3	0.7	0	0	1.261
TGAAGGAGTGGGCTCCCTGT	ENSG00000182771	GENCODE	GRID1	[]	ENST00000327946.12	NC_000010.11	+	86138844	4	0.7765	0	0	1.388
AAAGTGGTGACTGTCTTGGT	ENSG00000182771	GENCODE	GRID1	[]	ENST00000327946.12	NC_000010.11	-	85729514	9	0.1765	0	0	1.239
TATGGAGCCTTCGTACAGCA	ENSG00000182771	GENCODE	GRID1	[]	ENST00000327946.12	NC_000010.11	-	85724357	11	0.0	0	0	1.258
ACGTACAGGAACTTGTAAGA	ENSG00000152208	GENCODE	GRID2	[]	ENST00000282020.9	NC_000004.12	+	93216771	6	0.7056	0	0	1.018
TTACATGGACTACTCAGTGG	ENSG00000152208	GENCODE	GRID2	[]	ENST00000282020.9	NC_000004.12	+	93455750	11	0.0	0	0	1.112
GGTAAGCCGAAGAAATACCA	ENSG00000152208	GENCODE	GRID2	[]	ENST00000282020.9	NC_000004.12	+	93422824	10	0.0	0	0	1.468
GCAGCCAATGGAGCTGACCA	ENSG00000152208	GENCODE	GRID2	[]	ENST00000282020.9	NC_000004.12	-	93085031	3	0.0	0	0	0.988
AGCGCTCAGGAGGTGTGAGT	ENSG00000215045	GENCODE	GRID2IP	[]	ENST00000457091.3	NC_000007.14	+	6520635	7	0.5294	0	0	1.356
CAGGAACTGCTCCCACGACA	ENSG00000215045	GENCODE	GRID2IP	[]	ENST00000457091.3	NC_000007.14	-	6521510	6	0.0	0	0	1.283
AGAGATGGAGGAGTAGGTCA	ENSG00000215045	GENCODE	GRID2IP	[]	ENST00000457091.3	NC_000007.14	+	6508308	13	1.3631	0	0	1.081
TCTGGTGTGGACTCTCACCC	ENSG00000215045	GENCODE	GRID2IP	[]	ENST00000457091.3	NC_000007.14	-	6539767	2	1.2718	0	0	1.386
CAAGAAGTTAGTCTCGAACC	ENSG00000275572	GENCODE	GRIFIN	[]	ENST00000614228.2	NC_000007.14	+	2475827	3	0.0	0	0	1.031
GCCCCAGCGGCCGTACTGGA	ENSG00000275572	GENCODE	GRIFIN	[]	ENST00000614228.2	NC_000007.14	+	2475737	3	0.0	0	0	0.9416
TCAGTCTAAAGCCTTCTGTG	ENSG00000275572	GENCODE	GRIFIN	[]	ENST00000614228.2	NC_000007.14	-	2475987	2	0.939	0	0	1.525
ACAGTGGCGCTGGAGAACCG	ENSG00000275572	GENCODE	GRIFIN	[]	ENST00000614228.2	NC_000007.14	+	2475771	3	0.1071	0	0	1.21
AAGAACCCTATGTTATGTAC	ENSG00000171189	GENCODE	GRIK1	[]	ENST00000327783.9	NC_000021.9	-	29589025	11	0.0	0	0	1.286
TCTTACCATCACCTACGTGC	ENSG00000171189	GENCODE	GRIK1	[]	ENST00000327783.9	NC_000021.9	-	29587550	12	0.5	0	0	1.106
GTACGATGCTGTGTACATGG	ENSG00000171189	GENCODE	GRIK1	[]	ENST00000327783.9	NC_000021.9	-	29642936	7	0.8	0	0	1.026
TCATAGGTTAATGTGGTGTT	ENSG00000171189	GENCODE	GRIK1	[]	ENST00000327783.9	NC_000021.9	+	29693960	2	0.0	0	0	1.019
GTTGTGTATGATGACAGCAC	ENSG00000164418	GENCODE	GRIK2	[]	ENST00000369134.9	NC_000006.12	+	101626633	4	0.8	0	0	1.283
AGTGTAATCGACATAAACCC	ENSG00000164418	GENCODE	GRIK2	[]	ENST00000369134.9	NC_000006.12	+	101799750	8	0.0	0	0	1.326
TATCTGGATGTATATTCTGC	ENSG00000164418	GENCODE	GRIK2	[]	ENST00000369134.9	NC_000006.12	+	101889818	12	0.0	0	0	1.27
TCATAGGTAAGGGTAGTATT	ENSG00000164418	GENCODE	GRIK2	[]	ENST00000369134.9	NC_000006.12	-	101622053	3	0.0	0	0	1.228
AGAGGACACAGCTGACCCCC	ENSG00000163873	GENCODE	GRIK3	[]	ENST00000373091.8	NC_000001.11	+	36825633	11	2.8631	0	0	1.123
ATAGGAGAAACCAAGGATGT	ENSG00000163873	GENCODE	GRIK3	[]	ENST00000373091.8	NC_000001.11	+	36841840	10	1.3636	0	0	1.106
GCACACGGACACGATATGGA	ENSG00000163873	GENCODE	GRIK3	[]	ENST00000373091.8	NC_000001.11	+	36859221	7	0.0	0	0	1.304
TCTATGACGACAGTACAGGT	ENSG00000163873	GENCODE	GRIK3	[]	ENST00000373091.8	NC_000001.11	-	36880635	3	0.0	0	0	1.629
GGTCGGGGAGCTGATCGCTA	ENSG00000149403	GENCODE	GRIK4	[]	ENST00000527524.8	NC_000011.10	+	120905489	13	0.0	0	0	1.063
AGTGTGTCAGATCCTCCCCA	ENSG00000149403	GENCODE	GRIK4	[]	ENST00000527524.8	NC_000011.10	+	120815393	5	0.9505	0	0	1.064
CAGGATGGTGGTGACGACCA	ENSG00000149403	GENCODE	GRIK4	[]	ENST00000527524.8	NC_000011.10	-	120898623	12	0.0	0	0	1.098
GAGGAGAGTACCGAGCCACC	ENSG00000149403	GENCODE	GRIK4	[]	ENST00000527524.8	NC_000011.10	-	120952959	15	0.0	0	0	1.231
GTAGGAGGAGATGATGATCA	ENSG00000105737	GENCODE	GRIK5	[]	ENST00000593562.6	NC_000019.10	+	42006794	16	0.7286	0	0	1.408
GTAGAGGATGCTGATCCCCA	ENSG00000105737	GENCODE	GRIK5	[]	ENST00000593562.6	NC_000019.10	+	42022270	13	0.7718	0	0	1.753
CAGGATGGTTGTGACCACCA	ENSG00000105737	GENCODE	GRIK5	[]	ENST00000593562.6	NC_000019.10	+	42053619	11	0.9357	0	0	1.486
AAAGATGTCTACTTCCACTC	ENSG00000105737	GENCODE	GRIK5	[]	ENST00000593562.6	NC_000019.10	+	42065280	3	0.65	0	0	1.259
ACGGTGCCTCAGTGTTGCTA	ENSG00000176884	GENCODE	GRIN1	[]	ENST00000371561.8	NC_000009.12	+	137161314	10	4.2353	0	0	0.9891
GCGGTAGAAGCCGGCTGTGT	ENSG00000176884	GENCODE	GRIN1	[]	ENST00000371561.8	NC_000009.12	-	137142083	2	0.5385	0	0	1.09
ATGTCCACCAGACTGAAGGT	ENSG00000176884	GENCODE	GRIN1	[]	ENST00000371561.8	NC_000009.12	+	137158704	8	1.35	0	0	0.8711
TGGTCGCGTGGAGTTCAATG	ENSG00000176884	GENCODE	GRIN1	[]	ENST00000371561.8	NC_000009.12	+	137158432	7	0.0	0	0	0.811
GCTGTAGTCCCAGTCATCGT	ENSG00000183454	GENCODE	GRIN2A	[]	ENST00000330684.4	NC_000016.10	+	9938122	3	0.0	0	0	1.274
GAGGGATGAAGGCTGCAAGC	ENSG00000183454	GENCODE	GRIN2A	[]	ENST00000330684.4	NC_000016.10	-	9798397	11	1.3	0	0	1.101
AGGGAAGATAGTGGTCACCA	ENSG00000183454	GENCODE	GRIN2A	[]	ENST00000330684.4	NC_000016.10	+	9938449	3	0.7143	0	0	1.425
GGCGGGCGTATTCTACATGC	ENSG00000183454	GENCODE	GRIN2A	[]	ENST00000330684.4	NC_000016.10	-	9768979	12	0.0	0	0	1.32
GGTGATGATGCTCTTTGGGT	ENSG00000273079	GENCODE	GRIN2B	[]	ENST00000609686.4	NC_000012.12	+	13865977	3	0.0	0	0	1.132
GCTCCTCGATCGCCACCCCA	ENSG00000273079	GENCODE	GRIN2B	[]	ENST00000609686.4	NC_000012.12	+	13564617	14	0.0	0	0	1.274
ACATCATGGAAGAATATGAC	ENSG00000273079	GENCODE	GRIN2B	[]	ENST00000609686.4	NC_000012.12	-	13753835	4	0.925	0	0	1.194
GCAGTGCTGAACTATATGGC	ENSG00000273079	GENCODE	GRIN2B	[]	ENST00000609686.4	NC_000012.12	-	13569973	12	0.0	0	0	1.189
GTAGGAGAATTTGACCACTC	ENSG00000161509	GENCODE	GRIN2C	[]	ENST00000293190.10	NC_000017.11	+	74850295	6	0.3077	0	0	1.182
TACATGGCAGGCAAGGACGA	ENSG00000161509	GENCODE	GRIN2C	[]	ENST00000293190.10	NC_000017.11	-	74846197	11	0.5385	0	0	1.345
GCCATATAGCCCTGCAGTGT	ENSG00000161509	GENCODE	GRIN2C	[]	ENST00000293190.10	NC_000017.11	-	74847960	8	0.2667	0	0	1.247
GTACCTGGTCCAGCCCACCA	ENSG00000161509	GENCODE	GRIN2C	[]	ENST00000293190.10	NC_000017.11	-	74851621	4	1.8853	0	0	1.425
GCCGACAGGAAGTCGAGGAT	ENSG00000105464	GENCODE	GRIN2D	[]	ENST00000263269.4	NC_000019.10	-	48398780	3	0.1765	0	0	1.342
GTAGCTGGCGAGGAAGATGA	ENSG00000105464	GENCODE	GRIN2D	[]	ENST00000263269.4	NC_000019.10	-	48419726	10	1.6037	0	0	1.508
TACATGGCCCGCAAGGACGA	ENSG00000105464	GENCODE	GRIN2D	[]	ENST00000263269.4	NC_000019.10	+	48441826	12	0.0	0	0	1.394
AAGCACGGAAAGAAGATCGA	ENSG00000105464	GENCODE	GRIN2D	[]	ENST00000263269.4	NC_000019.10	+	48415002	7	0.0	0	0	1.38
TCATGGGGTCTAGACAGAGT	ENSG00000198785	GENCODE	GRIN3A	[]	ENST00000361820.6	NC_000009.12	+	101670787	3	0.0	0	0	1.01
CCAGTGGAGTGGCCACATGA	ENSG00000198785	GENCODE	GRIN3A	[]	ENST00000361820.6	NC_000009.12	+	101670404	3	2.5381	0	0	1.369
GCTGCGACATGGAAAGTATC	ENSG00000198785	GENCODE	GRIN3A	[]	ENST00000361820.6	NC_000009.12	-	101686898	2	0.0	0	0	0.9001
CGACACCCCTTGCACCACCA	ENSG00000198785	GENCODE	GRIN3A	[]	ENST00000361820.6	NC_000009.12	+	101737415	1	0.5294	0	0	1.399
GAGCTGTACCTCGTGGGTGA	ENSG00000116032	GENCODE	GRIN3B	[]	ENST00000234389.3	NC_000019.10	+	1005004	3	0.4483	0	0	1.062
GAAGAGCGCGGTGAGGTGCA	ENSG00000116032	GENCODE	GRIN3B	[]	ENST00000234389.3	NC_000019.10	-	1005258	3	0.5	0	0	1.154
TTCATGAGCAGGCGGCCCGT	ENSG00000116032	GENCODE	GRIN3B	[]	ENST00000234389.3	NC_000019.10	-	1005425	3	0.0	0	0	1.245
CAGTTGCACAATGTCATGGA	ENSG00000116032	GENCODE	GRIN3B	[]	ENST00000234389.3	NC_000019.10	-	1003584	2	0.0222	0	0	1.091
ACAGCTGCAAGGTCAGCACT	ENSG00000178719	GENCODE	GRINA	[]	ENST00000395068.9	NC_000008.11	-	143991889	4	0.0	0	0	1.181
GACCGCCAGCCTGTCGTACA	ENSG00000178719	GENCODE	GRINA	[]	ENST00000395068.9	NC_000008.11	+	143992270	5	0.0	0	0	0.9243
GTAGGGAGGCTGAGCATAGG	ENSG00000178719	GENCODE	GRINA	[]	ENST00000395068.9	NC_000008.11	-	143991318	2	0.9833	0	0	0.9794
AGTAGGTCCAGACATTCTCC	ENSG00000178719	GENCODE	GRINA	[]	ENST00000395068.9	NC_000008.11	-	143991970	4	0.875	0	0	1.249
ACAGATTGGAGACAGAGTGA	ENSG00000155974	GENCODE	GRIP1	[]	ENST00000359742.9	NC_000012.12	-	66444701	13	0.4331	0	0	1.432
AGGTAGTTAGGGCAACCCCA	ENSG00000155974	GENCODE	GRIP1	[]	ENST00000359742.9	NC_000012.12	+	66465356	8	0.0	0	0	1.43
GGTATCGGGAGGAATTGATA	ENSG00000155974	GENCODE	GRIP1	[]	ENST00000359742.9	NC_000012.12	-	66541870	3	0.2105	0	0	1.445
ACACTGAGCAACCTGTCACC	ENSG00000155974	GENCODE	GRIP1	[]	ENST00000359742.9	NC_000012.12	+	66515743	7	0.4	0	0	1.19
GTGGAGCTGATCAAGAAAGA	ENSG00000144596	GENCODE	GRIP2	[]	ENST00000621039.5	NC_000003.12	-	14525533	3	0.7647	0	0	1.538
AGGCTCGATGAAGCACACGA	ENSG00000144596	GENCODE	GRIP2	[]	ENST00000621039.5	NC_000003.12	+	14514326	12	0.0	0	0	1.384
GCTGGAGGTGGAGTTCGATG	ENSG00000144596	GENCODE	GRIP2	[]	ENST00000621039.5	NC_000003.12	-	14513674	13	0.2857	0	0	1.069
GGTGAAGCTGAAGATCCGGA	ENSG00000144596	GENCODE	GRIP2	[]	ENST00000621039.5	NC_000003.12	-	14511186	16	0.4667	0	0	1.44
GGAGAAGCGGAAGGCCATGC	ENSG00000068400	GENCODE	GRIPAP1	[]	ENST00000376423.8	NC_000023.11	-	48983419	16	0.0	0	0	0.9792
GTCAGGAGGAGGAGCTCCGT	ENSG00000068400	GENCODE	GRIPAP1	[]	ENST00000376423.8	NC_000023.11	-	48983252	16	2.2316	0	0	0.8838
GAGCAAGAGCAAGAAAGCTC	ENSG00000068400	GENCODE	GRIPAP1	[]	ENST00000376423.8	NC_000023.11	-	48998159	4	1.7447	0	0	0.9483
AGATTGAGGAATTACAACAA	ENSG00000068400	GENCODE	GRIPAP1	[]	ENST00000376423.8	NC_000023.11	-	48989689	11	0.7647	0	0	0.9927
AACGTGCTGCTGGACAATGA	ENSG00000185974	GENCODE	GRK1	[]	ENST00000335678.7	NC_000013.11	+	113671652	3	1.7569	0	0	1.091
AGACATCGAGGACTATGACA	ENSG00000185974	GENCODE	GRK1	[]	ENST00000335678.7	NC_000013.11	+	113667673	1	0.8125	0	0	1.297
GGTGTCGGCCTGCCAGATGA	ENSG00000185974	GENCODE	GRK1	[]	ENST00000335678.7	NC_000013.11	+	113668012	1	0.0	0	0	1.288
GATCTGCGCCGTGTAGAAGA	ENSG00000185974	GENCODE	GRK1	[]	ENST00000335678.7	NC_000013.11	-	113671558	3	0.0	0	0	1.201
TGTATGAGTCGAAGATCTCC	ENSG00000173020	GENCODE	GRK2	[]	ENST00000308595.10	NC_000011.10	-	67279474	4	0.0	0	0	1.39
ATGCTCGTCCAGAAGGATGT	ENSG00000173020	GENCODE	GRK2	[]	ENST00000308595.10	NC_000011.10	-	67282281	12	1.6724	0	0	1.277
TAGTTCAGGGGAGAAGGAGT	ENSG00000173020	GENCODE	GRK2	[]	ENST00000308595.10	NC_000011.10	-	67283147	15	1.3745	0	0	1.197
GCACCCCAGAGAGAACCAGT	ENSG00000173020	GENCODE	GRK2	[]	ENST00000308595.10	NC_000011.10	-	67282503	13	0.9539	0	0	1.342
TAGGTCATACATACAATGAA	ENSG00000100077	GENCODE	GRK3	[]	ENST00000324198.11	NC_000022.11	-	25685182	10	2.0788	0	0	0.8004
GCAGCCCAGGGAGAACCAGT	ENSG00000100077	GENCODE	GRK3	[]	ENST00000324198.11	NC_000022.11	-	25695175	13	0.7127	0	0	1.43
GGTACTTCTGCATCACACTC	ENSG00000100077	GENCODE	GRK3	[]	ENST00000324198.11	NC_000022.11	-	25604386	2	0.6586	0	0	0.812
ACACGGTGTGTTCTCTGAGA	ENSG00000100077	GENCODE	GRK3	[]	ENST00000324198.11	NC_000022.11	+	25687582	11	0.0	0	0	1.103
AGAGGGAAAGAATTGTATAC	ENSG00000125388	GENCODE	GRK4	[]	ENST00000398052.9	NC_000004.12	+	3019827	9	0.0161	0	0	1.473
TTACCTAGTACATTCCTCAA	ENSG00000125388	GENCODE	GRK4	[]	ENST00000398052.9	NC_000004.12	-	3004322	5	0.6429	0	0	1.066
AATGGTGAGCACCAAGCACA	ENSG00000125388	GENCODE	GRK4	[]	ENST00000398052.9	NC_000004.12	-	3019681	9	0.4286	0	0	1.078
GAAGAGGAAAGGTGAAGCTA	ENSG00000125388	GENCODE	GRK4	[]	ENST00000398052.9	NC_000004.12	+	3013776	8	1.9167	0	0	1.139
CTACGGCACTTACTGTGCAC	ENSG00000198873	GENCODE	GRK5	[]	ENST00000392870.3	NC_000010.11	-	119423263	5	1.6167	0	0	0.9189
TTGGCTGTGAAGATCCCCGA	ENSG00000198873	GENCODE	GRK5	[]	ENST00000392870.3	NC_000010.11	+	119442042	11	0.0	0	0	0.9619
TATGTGACAAGCAGCCAATC	ENSG00000198873	GENCODE	GRK5	[]	ENST00000392870.3	NC_000010.11	+	119380850	3	0.0	0	0	1.326
TGAGAAGCAGATCCTCGAGA	ENSG00000198873	GENCODE	GRK5	[]	ENST00000392870.3	NC_000010.11	+	119431505	8	0.0	0	0	1.207
AGACTCACCCATGTAACCCA	ENSG00000198055	GENCODE	GRK6	[]	ENST00000355472.10	NC_000005.10	-	177435113	11	0.0	0	0	2.022
TCTTACCTGTGGCCCGCACC	ENSG00000198055	GENCODE	GRK6	[]	ENST00000355472.10	NC_000005.10	-	177433553	8	1.1815	0	0	1.281
GGCCACGCTCAGGTACTCGT	ENSG00000198055	GENCODE	GRK6	[]	ENST00000355472.10	NC_000005.10	-	177433158	6	0.0	0	0	1.17
CAGGCCACAGCAGATCTCGG	ENSG00000198055	GENCODE	GRK6	['PRR7-AS1']	ENST00000355472.10	NC_000005.10	-	177434056	9	0.0	0	0	1.311
GTCATGAGCCTGATGAATGG	ENSG00000114124	GENCODE	GRK7	[]	ENST00000682958.1	NC_000003.12	+	141780577	4	0.9412	0	0	1.244
CTGTGTGAGCAGCAGCCCAT	ENSG00000114124	GENCODE	GRK7	[]	ENST00000682958.1	NC_000003.12	+	141778476	3	1.3333	0	0	0.9958
ACTGCAGGTTATCTGACCTG	ENSG00000114124	GENCODE	GRK7	[]	ENST00000682958.1	NC_000003.12	+	141780764	4	0.6713	0	0	0.9939
ATGGAGGTGCAGCATCCCAC	ENSG00000114124	GENCODE	GRK7	[]	ENST00000682958.1	NC_000003.12	-	141780669	4	0.2143	0	0	1.388
GATGTAGCAGAGCTCCCGAC	ENSG00000152822	GENCODE	GRM1	[]	ENST00000282753.6	NC_000006.12	-	146398922	7	0.039	0	0	1.528
GGAGCAGTATGGCATCCAGA	ENSG00000152822	GENCODE	GRM1	[]	ENST00000282753.6	NC_000006.12	+	146029747	1	0.0	0	0	1.373
ATGTCCAGGACAGTAAGATG	ENSG00000152822	GENCODE	GRM1	[]	ENST00000282753.6	NC_000006.12	+	146352291	4	1.3056	0	0	1.427
GATGATCAGGGTTACCACCA	ENSG00000152822	GENCODE	GRM1	[]	ENST00000282753.6	NC_000006.12	-	146399201	7	0.0	0	0	1.106
TGTCGAGGATGTGTGCACCC	ENSG00000164082	GENCODE	GRM2	[]	ENST00000395052.8	NC_000003.12	-	51709238	2	0.6667	0	0	1.237
TAGAGGCGTAGCTAATCTGT	ENSG00000164082	GENCODE	GRM2	[]	ENST00000395052.8	NC_000003.12	-	51712508	3	0.0	0	0	1.542
GGTGAACAGGACAGCCACGC	ENSG00000164082	GENCODE	GRM2	[]	ENST00000395052.8	NC_000003.12	-	51712816	3	0.0	0	0	1.196
GGGCACAGCCCGGAGAGAGT	ENSG00000164082	GENCODE	GRM2	[]	ENST00000395052.8	NC_000003.12	-	51713119	3	0.0	0	0	1.118
TGGATGCGTAGCTGATCTGA	ENSG00000198822	GENCODE	GRM3	['GRM3-AS1']	ENST00000361669.7	NC_000007.14	-	86786296	3	0.0	0	0	1.289
GGAGGCTACTGTGGACACGT	ENSG00000198822	GENCODE	GRM3	['GRM3-AS1']	ENST00000361669.7	NC_000007.14	-	86786430	3	0.0	0	0	1.232
AGGCTGGGAGGCCAGCTCCA	ENSG00000198822	GENCODE	GRM3	['GRM3-AS1']	ENST00000361669.7	NC_000007.14	-	86786763	3	4.5529	0	0	1.025
ATCCAGCAGCAGACATCCCC	ENSG00000198822	GENCODE	GRM3	[]	ENST00000361669.7	NC_000007.14	-	86839087	4	1.1538	0	0	1.153
GAGCTCGGTCTCCATCATGG	ENSG00000124493	GENCODE	GRM4	[]	ENST00000538487.7	NC_000006.12	-	34133007	2	0.6667	0	0	1.261
CATCTACAGGGTCCATGCGC	ENSG00000124493	GENCODE	GRM4	[]	ENST00000538487.7	NC_000006.12	+	34040607	7	0.0	0	0	1.181
GGCACGGACGATGTCCACCA	ENSG00000124493	GENCODE	GRM4	[]	ENST00000538487.7	NC_000006.12	+	34091991	3	0.0	0	0	0.942
GGAGCAGGTGTCCAGAATGC	ENSG00000124493	GENCODE	GRM4	[]	ENST00000538487.7	NC_000006.12	+	34133184	2	2.7108	0	0	1.412
ACAGAAGCAGGCCACCACCC	ENSG00000168959	GENCODE	GRM5	[]	ENST00000305447.5	NC_000011.10	+	88850000	3	2.0179	0	0	1.184
GCAGGTCGTGTACATTGTGA	ENSG00000168959	GENCODE	GRM5	[]	ENST00000305447.5	NC_000011.10	+	88567354	8	0.0	0	0	1.201
TACAAGGGCTGAGTAGCTCA	ENSG00000168959	GENCODE	GRM5	[]	ENST00000305447.5	NC_000011.10	+	88567711	8	0.4225	0	0	1.398
TTACCTGTGAGATCATCAGT	ENSG00000168959	GENCODE	GRM5	[]	ENST00000305447.5	NC_000011.10	+	88590614	7	0.5385	0	0	1.254
TGACGGGTACCGCTTCCAGG	ENSG00000113262	GENCODE	GRM6	[]	ENST00000517717.3	NC_000005.10	-	178986609	9	0.0	0	0	1.282
GACTCCACCTACGAGCAGGA	ENSG00000113262	GENCODE	GRM6	[]	ENST00000517717.3	NC_000005.10	-	178989099	7	0.0	0	0	1.239
GGTGCCACCCGACTCCTACC	ENSG00000113262	GENCODE	GRM6	[]	ENST00000517717.3	NC_000005.10	-	178991993	3	0.0	0	0	1.333
CCAGTCTATCAAGATTCCCA	ENSG00000113262	GENCODE	GRM6	[]	ENST00000517717.3	NC_000005.10	-	178991527	4	0.0	0	0	1.309
GAGAGAAGAAGTCATAGCGC	ENSG00000196277	GENCODE	GRM7	[]	ENST00000357716.9	NC_000003.12	-	7146505	2	0.4545	0	0	1.187
AGACAGGAATCACAGCCCAG	ENSG00000196277	GENCODE	GRM7	[]	ENST00000357716.9	NC_000003.12	-	7578676	8	1.9852	0	0	1.001
ACACTGAGGCGGGTATCTCT	ENSG00000196277	GENCODE	GRM7	[]	ENST00000357716.9	NC_000003.12	-	7578457	8	0.0	0	0	1.105
GATTGACGCAGTCTATGCTA	ENSG00000196277	GENCODE	GRM7	[]	ENST00000357716.9	NC_000003.12	+	7452682	6	0.0	0	0	0.975
TCATAGAGAACATACTCACC	ENSG00000179603	GENCODE	GRM8	[]	ENST00000339582.7	NC_000007.14	-	126533851	9	0.0	0	0	1.159
AGCAAGCTCCGTGTCCATCA	ENSG00000179603	GENCODE	GRM8	[]	ENST00000339582.7	NC_000007.14	-	127242727	2	2.1127	0	0	1.057
AGAGCTACTTGGTTATATTC	ENSG00000179603	GENCODE	GRM8	[]	ENST00000339582.7	NC_000007.14	-	126769886	7	0.0	0	0	1.337
ATTGGAGTGGCATTCTCCCT	ENSG00000179603	GENCODE	GRM8	[]	ENST00000339582.7	NC_000007.14	-	126533638	9	1.0	0	0	0.8575
GCAACTGGAAGTCCCTGAGA	ENSG00000030582	GENCODE	GRN	[]	ENST00000053867.8	NC_000017.11	-	44349520	3	2.4482	0	0	1.352
ATGGAGGTGAGCTGCCCAGA	ENSG00000030582	GENCODE	GRN	[]	ENST00000053867.8	NC_000017.11	+	44351400	9	1.5805	0	0	1.143
AGGTAGAACCATCAGGGCAC	ENSG00000030582	GENCODE	GRN	[]	ENST00000053867.8	NC_000017.11	-	44350737	7	0.0	0	0	0.9735
TTATGGTCGATGGCTCCTGG	ENSG00000030582	GENCODE	GRN	[]	ENST00000053867.8	NC_000017.11	+	44350317	5	0.5882	0	0	0.9866
GAAGCTGCAAGGAATTTGCT	ENSG00000134443	GENCODE	GRP	[]	ENST00000256857.7	NC_000018.10	+	59225604	2	0.3	0	0	0.5423
AATGGGGAAAAAGAGCACAG	ENSG00000134443	GENCODE	GRP	[]	ENST00000256857.7	NC_000018.10	+	59225516	2	3.461	0	0	0.7621
GCTGAGAGAGTACATCAGGT	ENSG00000134443	GENCODE	GRP	[]	ENST00000256857.7	NC_000018.10	+	59225579	2	0.2632	0	0	1.119
GACACTCACCCACCGCCCAG	ENSG00000134443	GENCODE	GRP	[]	ENST00000256857.7	NC_000018.10	-	59220397	1	0.0	0	0	0.54
TTCCCTGTAGGCCATCTCCC	ENSG00000109519	GENCODE	GRPEL1	[]	ENST00000264954.5	NC_000004.12	-	7064217	2	1.0286	0	0	0.6119
AGGCATTCAAGCCTTCTGCA	ENSG00000109519	GENCODE	GRPEL1	[]	ENST00000264954.5	NC_000004.12	-	7061194	4	0.619	0	0	0.7616
GCAGAGGAGCCAGAAATTGG	ENSG00000109519	GENCODE	GRPEL1	[]	ENST00000264954.5	NC_000004.12	-	7062409	3	0.6875	0	0	0.7211
TCACCTGAAGAACCTCTATG	ENSG00000109519	GENCODE	GRPEL1	[]	ENST00000264954.5	NC_000004.12	-	7061095	4	1.6697	0	0	0.9563
TGAGGACCAAAAGCTCACTC	ENSG00000164284	GENCODE	GRPEL2	[]	ENST00000329271.8	NC_000005.10	+	149351020	4	1.6667	0	0	0.7445
ACGCGGCACTCCAGGCCAGT	ENSG00000164284	GENCODE	GRPEL2	[]	ENST00000329271.8	NC_000005.10	-	149345590	1	0.0	0	0	0.4623
GAGGCGAACCCAGAGATGTG	ENSG00000164284	GENCODE	GRPEL2	[]	ENST00000329271.8	NC_000005.10	+	149349712	3	0.7923	0	0	1.065
AAGGCTCGTTCAGCAAGAGG	ENSG00000164284	GENCODE	GRPEL2	['GRPEL2-AS1']	ENST00000329271.8	NC_000005.10	-	149348363	2	0.0	0	0	0.6369
CAGAGGTAAGCTGTATAAAG	ENSG00000126010	GENCODE	GRPR	[]	ENST00000380289.3	NC_000023.11	-	16124307	1	0.2727	0	0	1.126
AGGTACCTGCTGGCATCCAC	ENSG00000126010	GENCODE	GRPR	[]	ENST00000380289.3	NC_000023.11	-	16124242	1	0.3636	0	0	1.461
GGTGAAGCTCATTAGAGTGT	ENSG00000126010	GENCODE	GRPR	[]	ENST00000380289.3	NC_000023.11	-	16150494	2	0.6667	0	0	1.358
CTAGATACAAAGCCATTGTC	ENSG00000126010	GENCODE	GRPR	[]	ENST00000380289.3	NC_000023.11	+	16150318	2	1.3278	0	0	1.305
GGAGTCCAAAACTACTTACC	ENSG00000132463	GENCODE	GRSF1	[]	ENST00000254799.11	NC_000004.12	-	70836299	2	1.24	0	0	0.7845
TAGAGGGAGGCGAAAAACAG	ENSG00000132463	GENCODE	GRSF1	[]	ENST00000254799.11	NC_000004.12	-	70831621	5	0.0161	0	0	1.172
GTACATGCGGTGCTTCTCTA	ENSG00000132463	GENCODE	GRSF1	[]	ENST00000254799.11	NC_000004.12	+	70833157	3	0.3636	0	0	1.075
TTAGACTGCAGAATCCGCAA	ENSG00000132463	GENCODE	GRSF1	[]	ENST00000254799.11	NC_000004.12	-	70833261	3	0.0	0	0	1.304
GCTGGGCCTGAAGACCGACC	ENSG00000139835	GENCODE	GRTP1	[]	ENST00000375431.9	NC_000013.11	-	113326056	6	0.0	0	0	0.9493
GCTGGAGAAAAACTTCTCGT	ENSG00000139835	GENCODE	GRTP1	[]	ENST00000375431.9	NC_000013.11	+	113363858	2	0.0	0	0	0.925
GCATATGGGCACCATAACCA	ENSG00000139835	GENCODE	GRTP1	[]	ENST00000375431.9	NC_000013.11	-	113350871	4	0.0	0	0	1.122
GCGCAGATGGACCAGAATCC	ENSG00000139835	GENCODE	GRTP1	['GRTP1-AS1']	ENST00000375431.9	NC_000013.11	-	113355391	3	1.1818	0	0	1.09
TGTCCAGCGAAGGAGAAGAT	ENSG00000105447	GENCODE	GRWD1	[]	ENST00000253237.10	NC_000019.10	-	48450466	4	1.2637	0	0	0.7419
ACTATGTCAAAGCTGAGACA	ENSG00000105447	GENCODE	GRWD1	[]	ENST00000253237.10	NC_000019.10	-	48446396	2	0.6667	0	0	0.935
GGACCATACTTACCCGAACT	ENSG00000105447	GENCODE	GRWD1	[]	ENST00000253237.10	NC_000019.10	-	48446840	3	0.0	0	0	0.8324
GTGGTCACCGACTGAGAACA	ENSG00000105447	GENCODE	GRWD1	[]	ENST00000253237.10	NC_000019.10	+	48450804	5	0.0	0	0	0.8859
TGTACCAAAACCCTTCTCAC	ENSG00000215203	GENCODE	GRXCR1	[]	ENST00000399770.3	NC_000004.12	-	42893532	1	0.6161	0	0	0.8781
GATGGACTAGGTGATTCCGA	ENSG00000215203	GENCODE	GRXCR1	[]	ENST00000399770.3	NC_000004.12	+	42893440	1	0.0	0	0	0.8089
AGGTTGTCCGGACCACACGA	ENSG00000215203	GENCODE	GRXCR1	[]	ENST00000399770.3	NC_000004.12	-	42962948	2	0.0	0	0	1.53
TCAGAATCCAGAGAGCCTGA	ENSG00000215203	GENCODE	GRXCR1	[]	ENST00000399770.3	NC_000004.12	-	42893384	1	1.6134	0	0	0.8386
AGAAGAGTGATGGCAAACCC	ENSG00000204928	GENCODE	GRXCR2	[]	ENST00000377976.3	NC_000005.10	-	145872924	1	0.0	0	0	0.5732
AGAGGGTAATGCCTACACCT	ENSG00000204928	GENCODE	GRXCR2	[]	ENST00000377976.3	NC_000005.10	-	145872686	1	0.0	0	0	0.7324
CAGCGGTCGAGTATTGAAGC	ENSG00000204928	GENCODE	GRXCR2	[]	ENST00000377976.3	NC_000005.10	-	145872872	1	0.0	0	0	0.6525
AAGGCGAATGACCATAAGGT	ENSG00000204928	GENCODE	GRXCR2	[]	ENST00000377976.3	NC_000005.10	-	145872634	1	0.0	0	0	0.8465
ATATTCAGAGACAAGTAACA	ENSG00000186088	GENCODE	GSAP	[]	ENST00000257626.12	NC_000007.14	-	77352991	18	1.0604	0	0	1.096
AGAATATAGACATACCTTAT	ENSG00000186088	GENCODE	GSAP	[]	ENST00000257626.12	NC_000007.14	+	77406031	2	0.0	0	0	1.085
AGTAGGTGGAAGAAATGACC	ENSG00000186088	GENCODE	GSAP	[]	ENST00000257626.12	NC_000007.14	+	77355619	15	0.9286	0	0	1.451
GAAGCTGTAATAAAGACGAC	ENSG00000186088	GENCODE	GSAP	[]	ENST00000257626.12	NC_000007.14	+	77355319	16	0.5714	0	0	0.9025
GCTACAACAACTACTTCTAC	ENSG00000133937	GENCODE	GSC	[]	ENST00000238558.5	NC_000014.9	-	94769764	1	1.5591	0	0	0.8248
GCGAGCGCGACCCTACCTGG	ENSG00000133937	GENCODE	GSC	[]	ENST00000238558.5	NC_000014.9	+	94769662	1	0.0	0	0	0.9063
GTAGAGCGAGTCCCCGTGCA	ENSG00000133937	GENCODE	GSC	[]	ENST00000238558.5	NC_000014.9	+	94769901	1	0.0	0	0	1.221
ATGCTGCCCTACATGAACGT	ENSG00000133937	GENCODE	GSC	[]	ENST00000238558.5	NC_000014.9	-	94769154	2	0.0	0	0	1.151
GCTCTTCGCTGAAGATGGTG	ENSG00000063515	GENCODE	GSC2	[]	ENST00000086933.3	NC_000022.11	+	19149784	2	0.8154	0	0	0.2937
GCTGGAGAGGATGTGCTCGA	ENSG00000063515	GENCODE	GSC2	[]	ENST00000086933.3	NC_000022.11	+	19150217	1	0.0	0	0	0.6605
CAGCAGCAGCAGCAGGCGCA	ENSG00000063515	GENCODE	GSC2	[]	ENST00000086933.3	NC_000022.11	+	19150092	1	2.5829	0	0	0.541
GCTGGCGCACCCAGAGACAA	ENSG00000063515	GENCODE	GSC2	[]	ENST00000086933.3	NC_000022.11	+	19149870	2	0.8889	0	0	0.7166
AAGTCGATGAGGCTGTCAAG	ENSG00000167914	GENCODE	GSDMA	[]	ENST00000301659.9	NC_000017.11	-	39965760	2	0.0	0	0	1.168
GAGGTCACACTGGAGCGAGC	ENSG00000167914	GENCODE	GSDMA	[]	ENST00000301659.9	NC_000017.11	+	39970590	4	1.0513	0	0	0.903
TATGCTGGACACCCGAGTGG	ENSG00000167914	GENCODE	GSDMA	[]	ENST00000301659.9	NC_000017.11	+	39966311	3	0.35	0	0	0.8416
GAGGCTGTAACCATCCCCAA	ENSG00000167914	GENCODE	GSDMA	[]	ENST00000301659.9	NC_000017.11	+	39971559	5	0.0	0	0	1.028
TGTGTCCAGAATGTCCATCA	ENSG00000073605	GENCODE	GSDMB	[]	ENST00000418519.6	NC_000017.11	+	39917142	2	0.1765	0	0	1.252
GGAATCTATCAGCATCAACA	ENSG00000073605	GENCODE	GSDMB	[]	ENST00000418519.6	NC_000017.11	+	39917231	2	0.6875	0	0	1.176
AAGGGTAGCCAGATACTGCT	ENSG00000073605	GENCODE	GSDMB	[]	ENST00000418519.6	NC_000017.11	+	39912351	3	0.0	0	0	0.8098
AGTGACCATCCCCCCAAATC	ENSG00000073605	GENCODE	GSDMB	[]	ENST00000418519.6	NC_000017.11	-	39909015	5	1.6071	0	0	0.8946
ATACCTAGGACTGAAGAACT	ENSG00000147697	GENCODE	GSDMC	[]	ENST00000276708.9	NC_000008.11	+	129777381	2	0.0	0	0	1.156
ACAGGTTGTCCCCTCTCCTC	ENSG00000147697	GENCODE	GSDMC	[]	ENST00000276708.9	NC_000008.11	+	129765749	4	1.6524	0	0	1.016
ACTCACACTCACCTACTGGG	ENSG00000147697	GENCODE	GSDMC	[]	ENST00000276708.9	NC_000008.11	+	129751867	9	0.9286	0	0	0.881
ACTGTGCTGCGAGGAGTGAG	ENSG00000147697	GENCODE	GSDMC	[]	ENST00000276708.9	NC_000008.11	-	129752777	7	0.0	0	0	0.7672
AAGACGGTCACCATCCCCTC	ENSG00000104518	GENCODE	GSDMD	[]	ENST00000262580.9	NC_000008.11	+	143561049	5	0.6	0	0	1.029
TGAGTGTGGACCCTAACACC	ENSG00000104518	GENCODE	GSDMD	[]	ENST00000262580.9	NC_000008.11	+	143559944	3	0.0	0	0	1.276
GCCCTGTATCTGCCCATCCA	ENSG00000104518	GENCODE	GSDMD	[]	ENST00000262580.9	NC_000008.11	-	143559819	3	0.0	0	0	0.8141
AGGTTGACACACTTATAACG	ENSG00000104518	GENCODE	GSDMD	[]	ENST00000262580.9	NC_000008.11	-	143559495	2	0.0	0	0	1.245
ATGAAGACTGGCTCTCTACG	ENSG00000105928	GENCODE	GSDME	[]	ENST00000645220.1	NC_000007.14	+	24744640	3	0.0	0	0	0.8283
CAGGTCGAGGAGAAGTGTGG	ENSG00000105928	GENCODE	GSDME	[]	ENST00000645220.1	NC_000007.14	-	24719084	4	0.0	0	0	1.107
AGGGATAAAAACTGGTACTT	ENSG00000105928	GENCODE	GSDME	[]	ENST00000645220.1	NC_000007.14	+	24749625	2	1.3194	0	0	1.287
GTATAACTCAATGACACCGT	ENSG00000105928	GENCODE	GSDME	[]	ENST00000645220.1	NC_000007.14	+	24717293	5	0.0	0	0	1.237
CAAACTGGACACGTCCTCTG	ENSG00000131149	GENCODE	GSE1	[]	ENST00000253458.12	NC_000016.10	+	85663089	10	0.0	0	0	0.9535
ATGAGTGGGAGAGCTCGGGA	ENSG00000131149	GENCODE	GSE1	[]	ENST00000253458.12	NC_000016.10	-	85655852	6	1.8564	0	0	1.083
GTGTCTGGAGGAGTGAGAGC	ENSG00000131149	GENCODE	GSE1	[]	ENST00000253458.12	NC_000016.10	+	85648743	3	0.2727	0	0	1.053
TAGGCAGAGAGAAGATGCCA	ENSG00000131149	GENCODE	GSE1	[]	ENST00000253458.12	NC_000016.10	-	85657383	8	3.5743	0	0	0.9207
GAAATCCTATGGTTATCCCT	ENSG00000111305	GENCODE	GSG1	[]	ENST00000651961.1	NC_000012.12	-	13088044	5	0.0	0	0	1.07
GACTTGTGAATACATCATGT	ENSG00000111305	GENCODE	GSG1	[]	ENST00000651961.1	NC_000012.12	+	13087240	6	0.6667	0	0	0.8962
GGAAGAGCTCGAGACACATG	ENSG00000169181	GENCODE	GSG1L	[]	ENST00000447459.7	NC_000016.10	+	27884569	3	0.6364	0	0	0.9949
GTCCTCAGGACCGAGGCTCA	ENSG00000169181	GENCODE	GSG1L	[]	ENST00000447459.7	NC_000016.10	+	27845005	4	0.0	0	0	1.117
CCAGTGCGTGGTGAGGAAAG	ENSG00000169181	GENCODE	GSG1L	[]	ENST00000447459.7	NC_000016.10	+	28063346	1	0.1905	0	0	0.8909
TGTGGGCGACCATTCCCAGG	ENSG00000169181	GENCODE	GSG1L	[]	ENST00000447459.7	NC_000016.10	+	27845055	4	0.625	0	0	1.157
GTAGTGCCAGCTGAAGAACA	ENSG00000214978	GENCODE	GSG1L2	[]	ENST00000399363.5	NC_000017.11	-	9810576	2	0.881	0	0	1.025
AGGACTGCCAGAGCCCCACA	ENSG00000214978	GENCODE	GSG1L2	[]	ENST00000399363.5	NC_000017.11	+	9821803	1	3.1738	0	0	1.046
AATGGTTGTGTACATCATGT	ENSG00000214978	GENCODE	GSG1L2	[]	ENST00000399363.5	NC_000017.11	+	9807578	4	0.05	0	0	0.9901
ACACCAGTGGCTGCTGACCA	ENSG00000214978	GENCODE	GSG1L2	[]	ENST00000399363.5	NC_000017.11	+	9821993	1	0.3664	0	0	1.004
TGTGTTGGTATCTCCATCCA	ENSG00000111305|ENSG00000289766	GENCODE|GENCODE	GSG1|nan	[]	ENST00000651961.1|ENST00000699336.2	NC_000012.12|NC_000012.12	+|+	13090632|13090632	2|2	0.0|0.0	0|0	0|0	1.109|1.054
AGGATAGCCACATGCCACTC	ENSG00000111305|ENSG00000289766	GENCODE|GENCODE	GSG1|nan	[]	ENST00000651961.1|ENST00000699336.2	NC_000012.12|NC_000012.12	+|+	13090544|13090544	2|2	0.0|0.0	0|0	0|0	1.465|1.157
TTGGCCTACATCCACTCCCA	ENSG00000105723	GENCODE	GSK3A	[]	ENST00000222330.8	NC_000019.10	-	42234635	5	0.7375	0	0	1.525
GTAGTAGCGAGAACAGATGT	ENSG00000105723	GENCODE	GSK3A	[]	ENST00000222330.8	NC_000019.10	+	42234419	6	0.0	0	0	1.691
ATGTGCCCGAGACAGTGTAC	ENSG00000105723	GENCODE	GSK3A	[]	ENST00000222330.8	NC_000019.10	-	42236666	4	0.2727	0	0	1.324
GGAACTAGTCGCCATCAAGA	ENSG00000105723|ENSG00000268643	GENCODE|GENCODE	GSK3A|nan	[]	ENST00000222330.8|ENST00000594664.1	NC_000019.10|NC_000019.10	-|-	42239984|42239984	2|2	0.0|0.0	0|0	0|0	1.2|0.9605
AATGGATATAGGCTAAACTT	ENSG00000082701	GENCODE	GSK3B	[]	ENST00000264235.13	NC_000003.12	+	119916149	5	0.0	0	0	1.719
TGATCCACACCACTATCCCC	ENSG00000082701	GENCODE	GSK3B	[]	ENST00000264235.13	NC_000003.12	+	119905791	7	1.5625	0	0	1.433
TACTCCAGTGGTGAGAAGGT	ENSG00000082701	GENCODE	GSK3B	[]	ENST00000264235.13	NC_000003.12	-	119947269	3	1.4355	0	0	0.9632
TATACTAGAGGTATAATCAG	ENSG00000082701	GENCODE	GSK3B	[]	ENST00000264235.13	NC_000003.12	+	119912722	6	0.0	0	0	1.51
GCCTAGAACTCACTGAAGCA	ENSG00000100744	GENCODE	GSKIP	[]	ENST00000555181.6	NC_000014.9	+	96382494	3	0.9548	0	0	0.886
TGATGTGGCCTATATCAATG	ENSG00000100744	GENCODE	GSKIP	[]	ENST00000555181.6	NC_000014.9	+	96382447	3	0.0	0	0	0.3481
GAAGAAGGTTCAGAGCTGAA	ENSG00000100744	GENCODE	GSKIP	[]	ENST00000555181.6	NC_000014.9	+	96382313	3	1.4945	0	0	0.4404
ATGGAGCTAAGCAGTATGTC	ENSG00000100744	GENCODE	GSKIP	[]	ENST00000555181.6	NC_000014.9	+	96382286	3	0.0	0	0	0.468
AAGACAGTGCAGCTGAGGAA	ENSG00000148180	GENCODE	GSN	[]	ENST00000432226.7	NC_000009.12	+	121302130	3	2.0678	0	0	0.9356
ACATATGGACAGTTCTATGG	ENSG00000148180	GENCODE	GSN	[]	ENST00000432226.7	NC_000009.12	+	121321330	11	0.0	0	0	1.185
TTGAAGCTCTCCCAGGACAC	ENSG00000148180	GENCODE	GSN	[]	ENST00000432226.7	NC_000009.12	-	121310795	5	1.8214	0	0	1.24
TGAGGTCCAGGGCTTCGAGT	ENSG00000148180	GENCODE	GSN	[]	ENST00000432226.7	NC_000009.12	+	121303019	4	0.0	0	0	1.424
GCTCCAGTAAGTCCTGAGCA	ENSG00000103342	GENCODE	GSPT1	[]	ENST00000434724.7	NC_000016.10	+	11886527	9	0.8	0	0	0.6845
CAGGAAGGACGGCACGAACT	ENSG00000103342	GENCODE	GSPT1	[]	ENST00000434724.7	NC_000016.10	+	11915468	1	0.496	0	0	0.6113
GTAGTATTCATTGGGCACGT	ENSG00000103342	GENCODE	GSPT1	['RSL1D1-DT']	ENST00000434724.7	NC_000016.10	-	11896563	4	0.0	0	0	0.7518
TTGGGCCTTAGACACAAATC	ENSG00000103342	GENCODE	GSPT1	[]	ENST00000434724.7	NC_000016.10	-	11887725	7	1.5824	0	0	0.7138
AATCAGGAGGAACGAGACAA	ENSG00000189369	GENCODE	GSPT2	[]	ENST00000340438.6	NC_000023.11	+	51744418	1	1.3095	0	0	1.028
ATGGTAATCCAGTGTACCAA	ENSG00000189369	GENCODE	GSPT2	[]	ENST00000340438.6	NC_000023.11	-	51744847	1	0.0	0	0	0.6352
AATGGCCCTAGAAGAATCAT	ENSG00000189369	GENCODE	GSPT2	[]	ENST00000340438.6	NC_000023.11	+	51744072	1	0.0	0	0	0.5098
AAATCTGTGATCGTACCCTC	ENSG00000189369	GENCODE	GSPT2	[]	ENST00000340438.6	NC_000023.11	+	51744211	1	0.0	0	0	0.8793
ACGGAGGAGCTGGAGAACGC	ENSG00000104687	GENCODE	GSR	[]	ENST00000221130.11	NC_000008.11	-	30693000	8	3.1484	0	0	0.9466
TGTGGCGATCAGGATGTGTG	ENSG00000104687	GENCODE	GSR	[]	ENST00000221130.11	NC_000008.11	+	30703150	5	0.0	0	0	0.7914
CAGCTTGTGGCTCTCCACCA	ENSG00000104687	GENCODE	GSR	[]	ENST00000221130.11	NC_000008.11	+	30727559	1	0.0	0	0	0.9638
TCAGTGATGTCTTAGAACCC	ENSG00000104687	GENCODE	GSR	[]	ENST00000221130.11	NC_000008.11	+	30696414	7	1.9136	0	0	0.9123
GACGAGGCATGTAGCCATCC	ENSG00000100983	GENCODE	GSS	[]	ENST00000651619.1	NC_000020.11	+	34935607	9	1.256	0	0	1.016
TCAGTAGCACCAGAGCACTG	ENSG00000100983	GENCODE	GSS	[]	ENST00000651619.1	NC_000020.11	+	34937024	7	0.0161	0	0	1.095
GACCCCAGCTGTGCACCGGT	ENSG00000100983	GENCODE	GSS	[]	ENST00000651619.1	NC_000020.11	-	34942489	5	0.0	0	0	0.8765
AGCATAGGCTTGCTCCAGCA	ENSG00000100983	GENCODE	GSS	[]	ENST00000651619.1	NC_000020.11	+	34946044	3	2.2373	0	0	0.9756
GAGCCGGGCTGACATTCATC	ENSG00000243955	GENCODE	GSTA1	[]	ENST00000334575.6	NC_000006.12	-	52792927	6	0.8276	0	0	0.7131
GTCCATGGCTCTTTAAGACC	ENSG00000243955	GENCODE	GSTA1	[]	ENST00000334575.6	NC_000006.12	+	52792986	6	0.72	0	0	0.3741
GCAGAATGGAGTCCACCCGG	ENSG00000243955	GENCODE	GSTA1	[]	ENST00000334575.6	NC_000006.12	-	52799211	2	0.9505	0	0	1.091
AGGGAAGCTGGAGATAAGAC	ENSG00000243955	GENCODE	GSTA1	[]	ENST00000334575.6	NC_000006.12	+	52792882	6	2.8184	0	0	0.5709
GTCCGTGGCTCTTTAAGACC	ENSG00000244067	GENCODE	GSTA2	[]	ENST00000493422.3	NC_000006.12	+	52751707	6	1.6667	0	0	0.3268
GGGGCAGAATGGAGTCCATC	ENSG00000244067	GENCODE	GSTA2	[]	ENST00000493422.3	NC_000006.12	-	52757894	2	1.6837	0	0	1.246
ATAAAGGAGAAAGCCCTGTA	ENSG00000244067	GENCODE	GSTA2	[]	ENST00000493422.3	NC_000006.12	-	52754943	4	3.5732	0	0	1.325
GGTGGAACTTCTCTACTACG	ENSG00000244067	GENCODE	GSTA2	[]	ENST00000493422.3	NC_000006.12	-	52751627	6	1.8139	0	0	0.7246
GCAGCCAAGAGCCACCGGAT	ENSG00000174156	GENCODE	GSTA3	[]	ENST00000211122.4	NC_000006.12	+	52905778	2	0.0	0	0	1.272
AGAATTGATATGTATACAGA	ENSG00000174156	GENCODE	GSTA3	[]	ENST00000211122.4	NC_000006.12	-	52900061	5	1.9455	0	0	0.7699
ATAGGATCTGCAGAAGATTT	ENSG00000174156	GENCODE	GSTA3	[]	ENST00000211122.4	NC_000006.12	-	52903696	3	1.9669	0	0	0.2284
GTCCATGGCTCTGTAACACC	ENSG00000174156	GENCODE	GSTA3	[]	ENST00000211122.4	NC_000006.12	+	52897955	6	0.0	0	0	0.5937
TGTGCTTGTCTGCTATGTAG	ENSG00000170899	GENCODE	GSTA4	[]	ENST00000370963.9	NC_000006.12	+	52985502	4	0.0	0	0	0.933
CATATAAGGTACCTCGACTC	ENSG00000170899	GENCODE	GSTA4	[]	ENST00000370963.9	NC_000006.12	+	52994162	2	0.0	0	0	1.318
AAGGATTGACATGTACGTGG	ENSG00000170899	GENCODE	GSTA4	[]	ENST00000370963.9	NC_000006.12	-	52984592	5	0.0	0	0	0.759
GCTGTTCCAACAAGTGCCCA	ENSG00000170899	GENCODE	GSTA4	[]	ENST00000370963.9	NC_000006.12	-	52985557	4	1.5844	0	0	0.6419
CGTAGTAGAAAAGTTCCACC	ENSG00000182793	GENCODE	GSTA5	[]	ENST00000370989.7	NC_000006.12	+	52832923	5	1.6825	0	0	0.3914
GTCTGTGGCTCTTTAAGACC	ENSG00000182793	GENCODE	GSTA5	[]	ENST00000370989.7	NC_000006.12	+	52832989	5	0.6471	0	0	0.3506
GCAGTATGGAGTCCATTCGG	ENSG00000182793	GENCODE	GSTA5	[]	ENST00000370989.7	NC_000006.12	-	52840757	1	0.0	0	0	1.139
AATGTAGTTAAGAATGGCTC	ENSG00000182793	GENCODE	GSTA5	[]	ENST00000370989.7	NC_000006.12	+	52836300	3	4.4183	0	0	1.092
ACCAAGAAATGATGGATACA	ENSG00000138780	GENCODE	GSTCD	[]	ENST00000515279.6	NC_000004.12	-	105719513	3	1.7544	0	0	1.254
GCAGCAGTCAGCCCAAAGGA	ENSG00000138780	GENCODE	GSTCD	[]	ENST00000515279.6	NC_000004.12	+	105729495	5	2.3541	0	0	0.9298
ATAATGATGATAAACTCCGC	ENSG00000138780	GENCODE	GSTCD	[]	ENST00000515279.6	NC_000004.12	+	105719219	3	0.0	0	0	1.011
GATGTGAGAAGGCTCTCTGT	ENSG00000138780	GENCODE	GSTCD	[]	ENST00000515279.6	NC_000004.12	-	105719403	3	0.3333	0	0	1.168
GACGCGCATCCACAGCTCCC	ENSG00000197448	GENCODE	GSTK1	[]	ENST00000358406.10	NC_000007.14	-	143265067	4	0.0	0	0	1.16
CTCGAAGCCCAGCCAGGAGT	ENSG00000197448	GENCODE	GSTK1	[]	ENST00000358406.10	NC_000007.14	-	143263569	1	2.5696	0	0	1.247
TGTGCCGGTATCAGAATATC	ENSG00000197448	GENCODE	GSTK1	[]	ENST00000358406.10	NC_000007.14	+	143264107	2	0.0	0	0	1.129
TGGATGCTCCAAGTTCACGG	ENSG00000197448	GENCODE	GSTK1	[]	ENST00000358406.10	NC_000007.14	-	143265025	4	0.0	0	0	0.9617
CAGCTGCATATGGTTGTCCA	ENSG00000134184	GENCODE	GSTM1	[]	ENST00000309851.10	NC_000001.11	-	109689282	5	0.4211	0	0	0.4941
ACTGAAGCCAAAGTACTTGG	ENSG00000134184	GENCODE	GSTM1	[]	ENST00000309851.10	NC_000001.11	+	109690293	6	1.9623	0	0	0.3974
GCGGGCAATGTAGCACAAGA	ENSG00000134184	GENCODE	GSTM1	[]	ENST00000309851.10	NC_000001.11	-	109689100	4	1.7524	0	0	0.9771
ATGGACAACCATATGCAGCT	ENSG00000134184	GENCODE	GSTM1	[]	ENST00000309851.10	NC_000001.11	+	109689295	5	0.0	0	0	0.4219
GCGGGCAATGTACCGCAGGA	ENSG00000213366	GENCODE	GSTM2	[]	ENST00000241337.9	NC_000001.11	-	109669342	4	0.1364	0	0	0.6701
ACTGAAACCAGAATACCTGC	ENSG00000213366	GENCODE	GSTM2	[]	ENST00000241337.9	NC_000001.11	+	109671309	6	0.6247	0	0	0.7535
GCGGACCCTGGCTCACCCCG	ENSG00000213366	GENCODE	GSTM2	[]	ENST00000241337.9	NC_000001.11	-	109668151	1	0.8286	0	0	0.6197
GCATACGGCTGTCCATAAAC	ENSG00000213366	GENCODE	GSTM2	[]	ENST00000241337.9	NC_000001.11	-	109669523	5	0.0	0	0	0.4297
AAGAGGTATCCGTGAACTCC	ENSG00000134202	GENCODE	GSTM3	[]	ENST00000361066.7	NC_000001.11	+	109739880	3	0.7333	0	0	0.9279
GTGTGCGGAAATCCATTACT	ENSG00000134202	GENCODE	GSTM3	[]	ENST00000361066.7	NC_000001.11	+	109738140	6	0.0	0	0	0.7714
TCGGGTACTGGGATATTCGT	ENSG00000134202	GENCODE	GSTM3	[]	ENST00000361066.7	NC_000001.11	-	109740246	2	0.0	0	0	1.087
CAGTACTTGGAAGAGCTACC	ENSG00000134202	GENCODE	GSTM3	[]	ENST00000361066.7	NC_000001.11	-	109737720	7	0.7222	0	0	0.7524
GGGAGGGACTCACAAAGTCA	ENSG00000168765	GENCODE	GSTM4	[]	ENST00000369836.9	NC_000001.11	-	109657869	5	2.2875	0	0	0.9636
AGGAAAAGAAGTATACGATG	ENSG00000168765	GENCODE	GSTM4	[]	ENST00000369836.9	NC_000001.11	+	109656778	2	1.1714	0	0	0.9039
GCGGACCCTCACTCACCCCG	ENSG00000168765	GENCODE	GSTM4	[]	ENST00000369836.9	NC_000001.11	-	109656425	1	0.65	0	0	1.137
GCGGGCAATGTAGCACAGGA	ENSG00000168765	GENCODE	GSTM4	[]	ENST00000369836.9	NC_000001.11	-	109657642	4	2.9195	0	0	1.156
GAGGACCCTCGCTTACCCCA	ENSG00000134201	GENCODE	GSTM5	[]	ENST00000256593.8	NC_000001.11	-	109712348	1	0.0694	0	0	1.63
TGTGGAAAAGAAGTACACGC	ENSG00000134201	GENCODE	GSTM5	[]	ENST00000256593.8	NC_000001.11	+	109712682	2	1.3636	0	0	0.5243
GTGTGGGACTCACAAAATCT	ENSG00000134201	GENCODE	GSTM5	[]	ENST00000256593.8	NC_000001.11	-	109713758	5	0.5649	0	0	0.7323
GCGGGCAATGTAGCGCAGGA	ENSG00000134201	GENCODE	GSTM5	[]	ENST00000256593.8	NC_000001.11	-	109713536	4	1.3622	0	0	0.6244
GAAGGCCAAGGGAATCAGGT	ENSG00000148834	GENCODE	GSTO1	[]	ENST00000369713.10	NC_000010.11	+	104255271	2	0.6667	0	0	1.009
TAGATGCGGATCGAGCCCTC	ENSG00000148834	GENCODE	GSTO1	[]	ENST00000369713.10	NC_000010.11	-	104255192	2	0.0	0	0	0.9361
ACCTGGATGAAGCATACCCA	ENSG00000148834	GENCODE	GSTO1	[]	ENST00000369713.10	NC_000010.11	+	104259724	3	0.6429	0	0	1.488
ACAACTCTAAGATCATCTTC	ENSG00000148834	GENCODE	GSTO1	[]	ENST00000369713.10	NC_000010.11	-	104259774	3	0.0	0	0	0.9181
GTTGCTGAATTCCTGACGCA	ENSG00000065621	GENCODE	GSTO2	[]	ENST00000338595.7	NC_000010.11	-	104279446	5	0.6667	0	0	0.8033
TTCCTGGATAAGCATCATCC	ENSG00000065621	GENCODE	GSTO2	[]	ENST00000338595.7	NC_000010.11	-	104278032	4	1.0346	0	0	1.011
ACCTGAGAAACAAGCCTGAA	ENSG00000065621	GENCODE	GSTO2	[]	ENST00000338595.7	NC_000010.11	+	104277931	4	0.781	0	0	0.818
GGCGGGTCCTGTGAGAATAG	ENSG00000065621	GENCODE	GSTO2	[]	ENST00000338595.7	NC_000010.11	-	104275293	3	1.6542	0	0	0.9144
GGAGGTTCAAGACTCACCAA	ENSG00000084207	GENCODE	GSTP1	[]	ENST00000398606.10	NC_000011.10	-	67584773	4	0.8667	0	0	0.9804
GATGGTATTGGACTGGTACA	ENSG00000084207	GENCODE	GSTP1	[]	ENST00000398606.10	NC_000011.10	-	67584731	4	0.1364	0	0	1.222
ACATGCTCCTACCTCGAACT	ENSG00000084207	GENCODE	GSTP1	[]	ENST00000398606.10	NC_000011.10	-	67584165	2	0.0	0	0	1.014
ACTATGTGAAGGCACTGCCC	ENSG00000084207	GENCODE	GSTP1	[]	ENST00000398606.10	NC_000011.10	+	67586137	6	2.1492	0	0	1.108
AAATCACCATCCTTGAGCGT	ENSG00000099984	GENCODE	GSTT2	['GSTT2B']	ENST00000634759.1	NC_000022.11	-	23981004	2	1.0	1	1	0.9692
GAGGGAAGGAGGGCATCTTT	ENSG00000099984	GENCODE	GSTT2	[]	ENST00000634759.1	NC_000022.11	-	23981035	2	1.6799	0	0	0.5553
GAGGGAAGGAGGGCACCTTT	ENSG00000133433	GENCODE	GSTT2B	[]	ENST00000290765.9	NC_000022.11	+	23960295	2	1.4245	0	0	0.5237
GCTGGAGGACAAGTTCCTGG	ENSG00000133433	GENCODE	GSTT2B	['GSTT2']	ENST00000290765.9	NC_000022.11	-	23958359	4	1.3333	1	1	1.141
GAGCTGTAAGTACCAGACGC	ENSG00000099984|ENSG00000133433	GENCODE|GENCODE	GSTT2|GSTT2B	[]	ENST00000634759.1|ENST00000290765.9	NC_000022.11|NC_000022.11	+|-	23982666|23958664	3|3	1.0|1.0	1|1	1|1	1.098|1.106
GCGTCTGGTACTTACAGCTC	ENSG00000099984|ENSG00000133433	GENCODE|GENCODE	GSTT2|GSTT2B	[]	ENST00000634759.1|ENST00000290765.9	NC_000022.11|NC_000022.11	-|+	23982652|23958678	3|3	1.9231|1.9231	1|1	1|1	1.123|1.197
ACATTGACATCAACCCCCTC	ENSG00000276950	GENCODE	GSTT4	[]	ENST00000621179.6	NC_000022.11	-	24003810	2	0.0667	0	0	0.7969
AATACTCCTCAAAGAGCTGC	ENSG00000276950	GENCODE	GSTT4	[]	ENST00000621179.6	NC_000022.11	+	24000169	4	0.0	0	0	0.2936
AATCTCACTGGCTGACCTGG	ENSG00000276950	GENCODE	GSTT4	[]	ENST00000621179.6	NC_000022.11	-	24000101	4	2.5227	0	0	0.7218
AAGATGTAGACGGCACGGCA	ENSG00000276950	GENCODE	GSTT4	[]	ENST00000621179.6	NC_000022.11	+	24005315	1	0.0	0	0	0.9748
TGAGGCAGAAGTCGCGGAGT	ENSG00000100577	GENCODE	GSTZ1	[]	ENST00000216465.10	NC_000014.9	-	77327951	5	0.0	0	0	0.9987
AATTCGAACTCTCCATGAGC	ENSG00000100577	GENCODE	GSTZ1	[]	ENST00000216465.10	NC_000014.9	-	77324904	2	0.0	0	0	1.132
AGAGGAGATGCAGCTGACCT	ENSG00000100577	GENCODE	GSTZ1	[]	ENST00000216465.10	NC_000014.9	+	77329166	6	2.0284	0	0	0.7198
ATGTGGCCTCCCCACAGCCC	ENSG00000100577	GENCODE	GSTZ1	[]	ENST00000216465.10	NC_000014.9	+	77329755	7	4.1877	0	0	0.738
GGGCCCATGCAGCTGCGAGG	ENSG00000169840	GENCODE	GSX1	[]	ENST00000302945.3	NC_000013.11	-	27792884	1	1.6205	0	0	0.8024
TGGCAGTACTGCGAGCCGAA	ENSG00000169840	GENCODE	GSX1	[]	ENST00000302945.3	NC_000013.11	-	27792949	1	0.0	0	0	0.8847
ACAGCGTAGGGGAAGAGCGG	ENSG00000169840	GENCODE	GSX1	[]	ENST00000302945.3	NC_000013.11	-	27792772	1	0.0	0	0	0.6426
CAGCAGCAAGAGGATGCGCA	ENSG00000169840	GENCODE	GSX1	[]	ENST00000302945.3	NC_000013.11	+	27793605	2	0.4667	0	0	0.9308
GGTGCGAAGTGACGCAGAGA	ENSG00000180613	GENCODE	GSX2	[]	ENST00000326902.7	NC_000004.12	-	54100533	1	0.0	0	0	0.8416
GGGTGCGGTTCAGGCAGCGA	ENSG00000180613	GENCODE	GSX2	[]	ENST00000326902.7	NC_000004.12	-	54100408	1	0.5	0	0	0.7035
GGACACGGACATCACCAATG	ENSG00000180613	GENCODE	GSX2	[]	ENST00000326902.7	NC_000004.12	-	54100466	1	0.0	0	0	0.6729
TGAGGCAGTGGAATCTCCGC	ENSG00000180613	GENCODE	GSX2	[]	ENST00000326902.7	NC_000004.12	-	54100896	1	0.0	0	0	0.9206
ATACCCTTCCTGCAAAGAAA	ENSG00000121964	GENCODE	GTDC1	[]	ENST00000682281.1	NC_000002.12	-	144208674	4	2.5355	0	0	0.8359
TGATGGGAAAGTAAATAACT	ENSG00000121964	GENCODE	GTDC1	[]	ENST00000682281.1	NC_000002.12	+	144141918	6	2.4569	0	0	0.9622
ATATCCTGTCAAGAAATGTC	ENSG00000121964	GENCODE	GTDC1	[]	ENST00000682281.1	NC_000002.12	-	144145618	5	0.0	0	0	1.219
AGTGCTTAACCTGACCGAAC	ENSG00000121964	GENCODE	GTDC1	[]	ENST00000682281.1	NC_000002.12	-	144145705	5	0.0	0	0	0.9857
CAGGTGGTCAGAGCAGCCAA	ENSG00000165417	GENCODE	GTF2A1	[]	ENST00000553612.6	NC_000014.9	-	81196214	6	0.2967	0	0	0.878
ACAGGAGCTTGTACTCCACC	ENSG00000165417	GENCODE	GTF2A1	[]	ENST00000553612.6	NC_000014.9	+	81196135	6	0.0	0	0	0.8205
GAATCTGGAACAATAACTTG	ENSG00000165417	GENCODE	GTF2A1	[]	ENST00000553612.6	NC_000014.9	+	81201645	4	0.2661	0	0	0.9785
AAACAAACTAATGCAGTCCA	ENSG00000165417	GENCODE	GTF2A1	[]	ENST00000553612.6	NC_000014.9	-	81204080	3	0.0	0	0	1.119
GCTGGTGGAGAGCCCCATGA	ENSG00000242441	GENCODE	GTF2A1L	['STON1-GTF2A1L']	ENST00000403751.8	NC_000002.12	-	48646916	6	1.7333	0	0	1.272
ATTATGGTGACAGAGACTTC	ENSG00000242441	GENCODE	GTF2A1L	['STON1-GTF2A1L']	ENST00000403751.8	NC_000002.12	+	48646496	6	2.4094	0	0	0.9787
AGGAGATACAAGTATATCAC	ENSG00000242441	GENCODE	GTF2A1L	['STON1-GTF2A1L']	ENST00000403751.8	NC_000002.12	-	48646711	6	3.25	0	0	1.305
ACAGATTCTGCGATAATGTG	ENSG00000140307	GENCODE	GTF2A2	[]	ENST00000396060.7	NC_000015.10	-	59642230	4	0.5	0	0	0.8242
AAACTGAAGTAGAACTTGAA	ENSG00000140307	GENCODE	GTF2A2	[]	ENST00000396060.7	NC_000015.10	+	59650743	3	3.1294	0	0	0.6547
GAGCCTAGATGAGCTCATAC	ENSG00000140307	GENCODE	GTF2A2	[]	ENST00000396060.7	NC_000015.10	-	59652211	2	0.8828	0	0	1.137
TAAGGCTATAAATGCAGCAC	ENSG00000140307	GENCODE	GTF2A2	[]	ENST00000396060.7	NC_000015.10	-	59650707	3	1.6895	0	0	0.8423
CAGATCCCACATCAATAACC	ENSG00000137947	GENCODE	GTF2B	[]	ENST00000370500.10	NC_000001.11	+	88864105	3	0.8125	0	0	0.8094
ATTCAAAGAAATCACTACCA	ENSG00000137947	GENCODE	GTF2B	[]	ENST00000370500.10	NC_000001.11	-	88860178	4	0.55	0	0	0.7204
ATATTGCCTGTAGACAAGAA	ENSG00000137947	GENCODE	GTF2B	[]	ENST00000370500.10	NC_000001.11	-	88859907	5	0.0	0	0	0.8765
TTAGTGGAGGACTACAGAGC	ENSG00000137947	GENCODE	GTF2B	[]	ENST00000370500.10	NC_000001.11	-	88887302	2	0.0	0	0	1.151
GTGAAAGTACTACTACAGAC	ENSG00000153767	GENCODE	GTF2E1	[]	ENST00000283875.6	NC_000003.12	-	120750946	2	0.3636	0	0	1.336
GGGTAGAGACTGCTGCAGAC	ENSG00000153767	GENCODE	GTF2E1	[]	ENST00000283875.6	NC_000003.12	+	120750799	2	0.7834	0	0	0.9188
GAGCTGCTAGCCTAGCAGGT	ENSG00000153767	GENCODE	GTF2E1	[]	ENST00000283875.6	NC_000003.12	+	120776466	4	0.0	0	0	0.7781
TGTGAAAGAGGAGGATATGC	ENSG00000153767	GENCODE	GTF2E1	[]	ENST00000283875.6	NC_000003.12	+	120750695	2	0.6765	0	0	1.352
GAGATAAGAAGGCCCTACTT	ENSG00000197265	GENCODE	GTF2E2	[]	ENST00000355904.9	NC_000008.11	-	30612395	5	0.7048	0	0	1.268
GTAGAACATGGAGGATCGTC	ENSG00000197265	GENCODE	GTF2E2	[]	ENST00000355904.9	NC_000008.11	-	30653456	2	0.0	0	0	0.4173
TAAGATTGTGAATTACATGA	ENSG00000197265	GENCODE	GTF2E2	[]	ENST00000355904.9	NC_000008.11	-	30635037	3	0.9394	0	0	0.8836
TTGGACTCAAGCAGAAACAA	ENSG00000197265	GENCODE	GTF2E2	[]	ENST00000355904.9	NC_000008.11	-	30614626	4	0.3846	0	0	0.7345
GTACTCACCCTCCTCACCAC	ENSG00000125651	GENCODE	GTF2F1	[]	ENST00000394456.10	NC_000019.10	+	6383320	6	2.8784	0	0	0.6708
AGGAGGAGGGGCCCAAGGGT	ENSG00000125651	GENCODE	GTF2F1	[]	ENST00000394456.10	NC_000019.10	-	6381555	8	2.608	0	0	0.5768
GCACTGGGTGAAGATGTAGT	ENSG00000125651	GENCODE	GTF2F1	[]	ENST00000394456.10	NC_000019.10	+	6387513	5	0.0	0	0	1.251
GAGGCTCGGAGGAAGAAGTA	ENSG00000125651	GENCODE	GTF2F1	[]	ENST00000394456.10	NC_000019.10	-	6389522	4	0.4706	0	0	1.003
ACCGGCGCCAAACAGAACAC	ENSG00000188342	GENCODE	GTF2F2	[]	ENST00000340473.8	NC_000013.11	+	45120700	1	0.4	0	0	0.5494
CAGCAATGGGCTAAAGCCTC	ENSG00000188342	GENCODE	GTF2F2	[]	ENST00000340473.8	NC_000013.11	+	45136768	2	0.0	0	0	0.2916
GCTGTCATTGGAAGGAATAG	ENSG00000188342	GENCODE	GTF2F2	[]	ENST00000340473.8	NC_000013.11	+	45207445	5	0.9	0	0	0.595
GTATTTACTGAGAGCTCATC	ENSG00000188342	GENCODE	GTF2F2	[]	ENST00000340473.8	NC_000013.11	+	45151827	4	1.6453	1	0	0.5961
ATATTTAGGACCTATCCAGC	ENSG00000110768	GENCODE	GTF2H1	[]	ENST00000265963.9	NC_000011.10	+	18339653	5	0.0161	0	0	1.085
TAGTTGTGTCCCCTGCATGT	ENSG00000110768	GENCODE	GTF2H1	[]	ENST00000265963.9	NC_000011.10	-	18335809	3	0.0	0	0	1.031
ACTGGAAGAGAAGAACAGGT	ENSG00000110768	GENCODE	GTF2H1	[]	ENST00000265963.9	NC_000011.10	+	18335946	3	1.933	0	0	1.067
AAGCTGTTAAATCTAGTAGT	ENSG00000110768	GENCODE	GTF2H1	[]	ENST00000265963.9	NC_000011.10	-	18341568	7	1.1077	0	0	0.7442
GAGTCTGCATAGCTATGCTT	ENSG00000145736	GENCODE	GTF2H2	[]	ENST00000274400.10	NC_000005.10	+	71055373	8	0.5714	0	0	0.7285
CCTGTTGAGTGTAAAATCTG	ENSG00000145736	GENCODE	GTF2H2	[]	ENST00000274400.10	NC_000005.10	-	71042186	13	3.7232	1	0	0.5459
CCTGTTGAATGTAAAATCTG	ENSG00000183474	GENCODE	GTF2H2C	['GTF2H2B']	ENST00000380729.8	NC_000005.10	+	69585693	14	1.9667	1	0	0.3615
AGTCTGCATAGCCATGCTTA	ENSG00000183474	GENCODE	GTF2H2C	['GTF2H2B']	ENST00000380729.8	NC_000005.10	-	69572529	9	2.5824	1	0	0.6716
AGTAGATGGATCAAGAACAA	ENSG00000145736|ENSG00000183474	GENCODE|GENCODE	GTF2H2|GTF2H2C	['GTF2H2B']	ENST00000274400.10|ENST00000380729.8	NC_000005.10|NC_000005.10	-|+	71060894|69567004	5|6	3.3667|3.3667	2|2	1|1	1.127|1.131
TATAAAGAGATGGCTCTCCA	ENSG00000145736|ENSG00000183474	GENCODE|GENCODE	GTF2H2|GTF2H2C	['GTF2H2B']	ENST00000274400.10|ENST00000380729.8	NC_000005.10|NC_000005.10	+|-	71055400|69572503	8|9	3.0378|3.0378	2|2	1|1	1.025|1.145
GATGCCAACCCAATTTGGTG	ENSG00000111358	GENCODE	GTF2H3	[]	ENST00000543341.7	NC_000012.12	+	123639313	2	1.1164	0	0	0.5964
CAAATGCATAGATGCCGTGA	ENSG00000111358	GENCODE	GTF2H3	[]	ENST00000543341.7	NC_000012.12	+	123645483	3	0.0	0	0	0.7301
TGAGTCGGAGTCTAAAACAC	ENSG00000111358	GENCODE	GTF2H3	[]	ENST00000543341.7	NC_000012.12	-	123655793	9	0.0	0	0	1.208
TCTTTCCAGGATATAAGAAT	ENSG00000111358	GENCODE	GTF2H3	[]	ENST00000543341.7	NC_000012.12	-	123647969	4	0.9286	0	0	0.7152
GGGCTCAGGAGGAAAGTACA	ENSG00000213780	GENCODE	GTF2H4	[]	ENST00000259895.9	NC_000006.12	+	30909948	4	1.0333	0	0	1.238
ACAATCGGTCCAATACCCCA	ENSG00000213780	GENCODE	GTF2H4	[]	ENST00000259895.9	NC_000006.12	-	30909123	2	0.0	0	0	1.441
GTGGTCTTGCACTTCATGGT	ENSG00000213780	GENCODE	GTF2H4	[]	ENST00000259895.9	NC_000006.12	+	30910870	6	0.0	0	0	1.002
TGGACACCCCGGCTCAGCTC	ENSG00000213780	GENCODE	GTF2H4	[]	ENST00000259895.9	NC_000006.12	+	30911231	7	0.0222	0	0	1.328
AATGTCCTCCAGGAGCGAGT	ENSG00000272047	GENCODE	GTF2H5	[]	ENST00000607778.2	NC_000006.12	+	158192109	3	0.0909	0	0	0.9039
GTACAGCAGAAACTGCTTCA	ENSG00000272047	GENCODE	GTF2H5	[]	ENST00000607778.2	NC_000006.12	-	158191991	3	1.5412	0	0	0.9575
AATGATGAACTTCTTCCCCA	ENSG00000272047	GENCODE	GTF2H5	[]	ENST00000607778.2	NC_000006.12	-	158192030	3	0.0	0	0	0.9025
TGAAAGGAGTGCTTATAGAA	ENSG00000272047	GENCODE	GTF2H5	[]	ENST00000607778.2	NC_000006.12	+	158170534	2	1.1364	0	0	0.346
ATATGGTACAGGTACCACTG	ENSG00000263001	GENCODE	GTF2I	['GTF2I-AS1']	ENST00000573035.6	NC_000007.14	-	74700271	5	0.5333	0	0	1.093
TTAGAGCCAAAGAAGCATGT	ENSG00000263001	GENCODE	GTF2I	[]	ENST00000573035.6	NC_000007.14	+	74700630	6	0.4644	0	0	1.191
ACCTTGCAAAGGCTTCGATA	ENSG00000263001	GENCODE	GTF2I	[]	ENST00000573035.6	NC_000007.14	-	74714902	10	0.6667	0	0	0.3417
GACAGGTCAATACTATCTCC	ENSG00000263001	GENCODE	GTF2I	[]	ENST00000573035.6	NC_000007.14	+	74705207	7	0.2	0	0	0.8364
TCCCTGAGCAGCCTCTCATA	ENSG00000006704	GENCODE	GTF2IRD1	[]	ENST00000424337.7	NC_000007.14	-	74518180	5	0.0	0	0	1.215
TTTGTGGTGGGACTGCCTGA	ENSG00000006704	GENCODE	GTF2IRD1	[]	ENST00000424337.7	NC_000007.14	+	74547191	17	1.3413	0	0	0.7819
TCCATCGTCCATGACAAGTC	ENSG00000006704	GENCODE	GTF2IRD1	[]	ENST00000424337.7	NC_000007.14	+	74521293	7	0.0	0	0	1.037
TGTGGAGATCGTGGGCATCC	ENSG00000006704	GENCODE	GTF2IRD1	[]	ENST00000424337.7	NC_000007.14	+	74529818	9	4.0	0	0	1.584
ACTCGCTGTGGTTCAGTCCC	ENSG00000174428	GENCODE	GTF2IRD2B	['GTF2IRD2P1']	ENST00000472837.7	NC_000007.14	-	75148502	16	2.3667	1	0	0.6195
AGTACAGGAGGCTACCATAC	ENSG00000174428|ENSG00000196275|ENSG00000289346	GENCODE|GENCODE|GENCODE	GTF2IRD2B|GTF2IRD2|nan	['GTF2IRD2P1']	ENST00000472837.7|ENST00000451013.7|ENST00000625377.3	NC_000007.14|NC_000007.14|NC_000007.14	-|+|+	75148553|74797407|74797407	16|16|23	2.0|2.0|2.0	2|2|2	1|1|1	1.319|1.324|1.324
AGGAAGATCACATTCAACCC	ENSG00000174428|ENSG00000196275|ENSG00000289346	GENCODE|GENCODE|GENCODE	GTF2IRD2B|GTF2IRD2|nan	['GTF2IRD2P1']	ENST00000472837.7|ENST00000451013.7|ENST00000625377.3	NC_000007.14|NC_000007.14|NC_000007.14	+|-|-	75142540|74803424|74803424	14|14|21	3.1079|3.1079|3.1079	2|2|2	1|1|1	1.587|1.587|1.587
GTAGTGCAGGGGCTTCCGGA	ENSG00000174428|ENSG00000196275|ENSG00000289346	GENCODE|GENCODE|GENCODE	GTF2IRD2B|GTF2IRD2|nan	['GTF2IRD2P1', 'GTF2I', 'GTF2I-AS1']	ENST00000472837.7|ENST00000451013.7|ENST00000625377.3	NC_000007.14|NC_000007.14|NC_000007.14	+|-|-	75123224|74822720|74822720	5|5|12	4.7647|4.7647|4.7647	4|4|4	2|2|2	1.484|1.484|1.484
GCAAGGTTGTGAACTCACTG	ENSG00000196275|ENSG00000289346	GENCODE|GENCODE	GTF2IRD2|nan	[]	ENST00000451013.7|ENST00000625377.3	NC_000007.14|NC_000007.14	+|+	74797446|74797446	16|23	0.9958|0.9958	0|0	0|0	0.4178|0.4178
GTGTGGCAAGGCCTTCATCA	ENSG00000122034	GENCODE	GTF3A	[]	ENST00000381140.10	NC_000013.11	+	27427135	2	0.7692	0	0	1.417
CTATCCGTACACACCCTCGT	ENSG00000122034	GENCODE	GTF3A	[]	ENST00000381140.10	NC_000013.11	-	27432802	5	0.0	0	0	0.6187
AAATACTATGTGAAGTATGC	ENSG00000122034	GENCODE	GTF3A	[]	ENST00000381140.10	NC_000013.11	+	27434825	7	0.6471	0	0	0.9611
GGTGTACCCAGGAAGGATGT	ENSG00000122034	GENCODE	GTF3A	[]	ENST00000381140.10	NC_000013.11	+	27432747	5	1.0106	0	0	1.39
AGGATGCAGTAGGAGAAGTC	ENSG00000077235	GENCODE	GTF3C1	[]	ENST00000356183.9	NC_000016.10	+	27538263	3	0.0	0	0	1.26
TACCAGTATATGCTGAACGC	ENSG00000077235	GENCODE	GTF3C1	[]	ENST00000356183.9	NC_000016.10	-	27528675	6	0.0	0	0	1.298
GCTGCAGCTTACCTACAATG	ENSG00000077235	GENCODE	GTF3C1	[]	ENST00000356183.9	NC_000016.10	+	27497642	14	0.1765	0	0	1.109
ACATAGAGGCGCCTCTCGAA	ENSG00000077235	GENCODE	GTF3C1	[]	ENST00000356183.9	NC_000016.10	+	27492426	19	0.0	0	0	1.159
AAGGACACATCCCAGCGCTC	ENSG00000115207	GENCODE	GTF3C2	['GTF3C2-AS1']	ENST00000264720.8	NC_000002.12	+	27336398	8	0.2353	0	0	1.289
ACTTCCAGGCACCCCTCGGA	ENSG00000115207	GENCODE	GTF3C2	['GTF3C2-AS1']	ENST00000264720.8	NC_000002.12	-	27335922	9	0.0	0	0	1.204
TAGGCATCCAGGCCAGGCTA	ENSG00000115207	GENCODE	GTF3C2	[]	ENST00000264720.8	NC_000002.12	+	27333711	12	0.5714	0	0	1.411
AGAGCAGAAACATTCATACT	ENSG00000115207	GENCODE	GTF3C2	['GTF3C2-AS1']	ENST00000264720.8	NC_000002.12	-	27337539	6	0.0	0	0	0.9861
GACGAAGCCAAACTACTGCA	ENSG00000119041	GENCODE	GTF3C3	[]	ENST00000263956.8	NC_000002.12	+	196778919	10	0.0	0	0	1.325
GGAACAAGACAATATTAAGC	ENSG00000119041	GENCODE	GTF3C3	[]	ENST00000263956.8	NC_000002.12	-	196789906	5	1.3667	0	0	1.23
TATGCAGCTGGCTAGAGATA	ENSG00000119041	GENCODE	GTF3C3	[]	ENST00000263956.8	NC_000002.12	-	196789214	6	0.9333	0	0	1.174
ATCATGGCTAGAGTAGAGAA	ENSG00000119041	GENCODE	GTF3C3	[]	ENST00000263956.8	NC_000002.12	+	196790048	5	1.1746	0	0	1.314
AAATGAGTGGCCTTATTGTG	ENSG00000125484	GENCODE	GTF3C4	[]	ENST00000372146.5	NC_000009.12	+	132678616	2	0.3552	0	0	0.7416
GTTCTCCATAGATCTCAGTC	ENSG00000125484	GENCODE	GTF3C4	[]	ENST00000372146.5	NC_000009.12	-	132678246	2	0.2632	0	0	1.015
GGAGCACACTGCCAACGTCC	ENSG00000125484	GENCODE	GTF3C4	[]	ENST00000372146.5	NC_000009.12	-	132678429	2	0.0	0	0	1.246
TGGCCAGGTATGCACCGCAG	ENSG00000125484	GENCODE	GTF3C4	[]	ENST00000372146.5	NC_000009.12	-	132679074	2	0.0	0	0	1.022
ATGGTGTGCGTGGAGTACCC	ENSG00000148308	GENCODE	GTF3C5	[]	ENST00000372097.10	NC_000009.12	+	133031098	1	0.0	0	0	1.365
GCATACGTCAATGTATGACA	ENSG00000148308	GENCODE	GTF3C5	[]	ENST00000372097.10	NC_000009.12	+	133043794	3	0.0	0	0	1.027
ACCATGTAATAGGCTATGAA	ENSG00000148308	GENCODE	GTF3C5	[]	ENST00000372097.10	NC_000009.12	-	133052150	5	0.3	0	0	1.097
GGTCGGTAGAAGTAGTCCAC	ENSG00000148308	GENCODE	GTF3C5	[]	ENST00000372097.10	NC_000009.12	-	133043895	3	0.0	0	0	1.254
TCTGTTCCAGCTGATACAGA	ENSG00000155115	GENCODE	GTF3C6	[]	ENST00000329970.8	NC_000006.12	+	110962399	5	0.2143	0	0	0.2584
AGAAAGTTACAAATCATGTT	ENSG00000155115	GENCODE	GTF3C6	[]	ENST00000329970.8	NC_000006.12	-	110967563	6	2.0673	0	0	0.4931
TTGGTTCTGGTGGAATTATC	ENSG00000155115	GENCODE	GTF3C6	[]	ENST00000329970.8	NC_000006.12	+	110959195	2	1.5762	0	0	0.4163
TTGCTGGGGAGTATGAAGGT	ENSG00000155115	GENCODE	GTF3C6	[]	ENST00000329970.8	NC_000006.12	+	110960477	3	0.0	0	0	1.083
AGCAGTATGACAGCCTACTT	ENSG00000100226	GENCODE	GTPBP1	[]	ENST00000216044.10	NC_000022.11	+	38708887	2	0.2222	0	0	0.9186
TGATGACACCTACTCCGTCC	ENSG00000100226	GENCODE	GTPBP1	[]	ENST00000216044.10	NC_000022.11	+	38726146	7	0.2593	0	0	1.179
CAGCGCCTGCTGAAGTCACC	ENSG00000100226	GENCODE	GTPBP1	[]	ENST00000216044.10	NC_000022.11	+	38724331	6	0.3462	0	0	0.9949
ACCATGAGCATGCAGAAGTC	ENSG00000100226	GENCODE	GTPBP1	[]	ENST00000216044.10	NC_000022.11	-	38716986	4	3.0429	0	0	1.169
TAGCTGATGTAGGCCTAGTA	ENSG00000105793	GENCODE	GTPBP10	[]	ENST00000222511.11	NC_000007.14	+	90355226	4	0.0	0	0	1.196
GATATCAGTAGCTGATCTTC	ENSG00000105793	GENCODE	GTPBP10	[]	ENST00000222511.11	NC_000007.14	+	90377523	7	0.0	0	0	0.9731
TAAGCTAAGACTCTTCACCA	ENSG00000105793	GENCODE	GTPBP10	[]	ENST00000222511.11	NC_000007.14	+	90352850	2	0.039	0	0	1.107
TCAGTTACTGAAATACCCAC	ENSG00000105793	GENCODE	GTPBP10	[]	ENST00000222511.11	NC_000007.14	-	90354513	3	0.4	0	0	1.229
ATTATGATAGCGACATGCCC	ENSG00000172432	GENCODE	GTPBP2	[]	ENST00000307126.10	NC_000006.12	-	43625807	4	0.0	0	0	1.228
TGAGGCAGCTGGCACCACAA	ENSG00000172432	GENCODE	GTPBP2	[]	ENST00000307126.10	NC_000006.12	-	43624721	7	1.1688	0	0	0.8866
GTGGCCTGCCAGGTCGATGA	ENSG00000172432	GENCODE	GTPBP2	[]	ENST00000307126.10	NC_000006.12	+	43624993	6	0.0	0	0	0.9954
ATGAAGTGGCGGCTCCAGGA	ENSG00000172432	GENCODE	GTPBP2	[]	ENST00000307126.10	NC_000006.12	-	43626343	3	0.3889	0	0	1.529
ATCGATATAGGCCTCCACGT	ENSG00000130299	GENCODE	GTPBP3	[]	ENST00000324894.13	NC_000019.10	-	17338967	5	0.0	0	0	1.321
ACTCACTGAGCAGGTTCACT	ENSG00000130299	GENCODE	GTPBP3	[]	ENST00000324894.13	NC_000019.10	-	17339256	6	0.5227	0	0	0.9806
GAACTCCACGCAGTCCTCAC	ENSG00000130299	GENCODE	GTPBP3	[]	ENST00000324894.13	NC_000019.10	-	17338386	3	0.619	0	0	1.099
AGGCAGGCGAGTTCACCAGA	ENSG00000130299	GENCODE	GTPBP3	[]	ENST00000324894.13	NC_000019.10	+	17338583	4	0.0	0	0	1.115
TGGATTATAAGTATCTACGT	ENSG00000107937	GENCODE	GTPBP4	[]	ENST00000360803.9	NC_000010.11	+	999087	6	0.0	0	0	1.436
TGTGTGGGTACCCAAATGTT	ENSG00000107937	GENCODE	GTPBP4	[]	ENST00000360803.9	NC_000010.11	+	997282	5	0.0	0	0	1.201
AATAACACCTTCCTCAGTCA	ENSG00000107937	GENCODE	GTPBP4	[]	ENST00000360803.9	NC_000010.11	-	1005876	9	0.6857	0	0	1.156
GAATTTGTGAAAGTCTATCA	ENSG00000107937	GENCODE	GTPBP4	[]	ENST00000360803.9	NC_000010.11	-	992620	2	0.0	0	0	0.7502
CTTGTTGTGAACCTCCACCA	ENSG00000178605|ENSG00000292358	GENCODE|GENCODE	GTPBP6|GTPBP6	[]	ENST00000326153.10|ENST00000711233.1	NC_000023.11|NC_000024.10	+|+	307766|307766	8|8	1.0|1.0	1|1	1|1	1.435|1.435
GCCGACTCCTCGGTACAGGT	ENSG00000178605|ENSG00000292358	GENCODE|GENCODE	GTPBP6|GTPBP6	[]	ENST00000326153.10|ENST00000711233.1	NC_000023.11|NC_000024.10	+|+	314189|314189	5|5	1.0|1.0	1|1	1|1	1.209|1.21
GCAGTTGGTGTACCCCACCA	ENSG00000178605|ENSG00000292358	GENCODE|GENCODE	GTPBP6|GTPBP6	[]	ENST00000326153.10|ENST00000711233.1	NC_000023.11|NC_000024.10	+|+	312784|312784	6|6	1.0|1.0	1|1	1|1	1.476|1.478
GATGGTGTCCACGTACAGGA	ENSG00000178605|ENSG00000292358	GENCODE|GENCODE	GTPBP6|GTPBP6	[]	ENST00000326153.10|ENST00000711233.1	NC_000023.11|NC_000024.10	+|+	311508|311508	7|7	1.0|1.0	1|1	1|1	1.487|1.491
AAGCCCGGAGGACATAGCCA	ENSG00000163607	GENCODE	GTPBP8	[]	ENST00000383678.8	NC_000003.12	+	112991235	1	1.5	0	0	0.6958
ACCCGCTGCAGGAAGTAGAG	ENSG00000163607	GENCODE	GTPBP8	[]	ENST00000383678.8	NC_000003.12	+	112991162	1	0.8	0	0	0.7383
GGTGCTCTAAAGCCATAACC	ENSG00000163607	GENCODE	GTPBP8	[]	ENST00000383678.8	NC_000003.12	-	112995201	3	0.0	0	0	1.515
TGAGAATCGCCTCTCACCTC	ENSG00000163607	GENCODE	GTPBP8	[]	ENST00000383678.8	NC_000003.12	-	112991336	1	0.0	0	0	0.7591
GTATTCCTGCAAATAGCTCC	ENSG00000075218	GENCODE	GTSE1	[]	ENST00000454366.2	NC_000022.11	+	46316070	7	0.8651	0	0	0.7029
CACCTCCACGAACTTCTCCC	ENSG00000075218	GENCODE	GTSE1	[]	ENST00000454366.2	NC_000022.11	-	46308468	4	0.0	0	0	1.154
TAGAGGAAGAAGCATCCCTG	ENSG00000075218	GENCODE	GTSE1	[]	ENST00000454366.2	NC_000022.11	+	46308927	4	0.9727	0	0	0.6589
GCTGGCAGCGGAGCAGCTCA	ENSG00000075218	GENCODE	GTSE1	[]	ENST00000454366.2	NC_000022.11	+	46316209	7	2.603	0	0	0.6468
GAGCCTTAGACAAGAGACTC	ENSG00000170627	GENCODE	GTSF1	[]	ENST00000305879.8	NC_000012.12	-	54462696	5	1.3382	0	0	0.3755
ACCTGGTGGCGAGCATTGAA	ENSG00000170627	GENCODE	GTSF1	[]	ENST00000305879.8	NC_000012.12	+	54463256	4	0.0	0	0	1.256
AGTTGTATTGAGCAAGATGT	ENSG00000170627	GENCODE	GTSF1	[]	ENST00000305879.8	NC_000012.12	-	54463176	4	0.7143	0	0	0.3842
TTATCAAGTGCAGAAAGGTA	ENSG00000170627	GENCODE	GTSF1	[]	ENST00000305879.8	NC_000012.12	-	54465067	3	0.8937	0	0	0.7457
AGTACCACCTGGCATCGTGC	ENSG00000124196	GENCODE	GTSF1L	[]	ENST00000373003.2	NC_000020.11	-	43726611	1	0.0	0	0	1.376
TTCGGTGGTGAGGATCATAA	ENSG00000124196	GENCODE	GTSF1L	[]	ENST00000373003.2	NC_000020.11	+	43726663	1	0.1538	0	0	0.842
GGTACTGGAATCTGCTGAGT	ENSG00000124196	GENCODE	GTSF1L	[]	ENST00000373003.2	NC_000020.11	+	43726639	1	0.0	0	0	1.021
TAGGAGGACTGACTTTCAGA	ENSG00000124196	GENCODE	GTSF1L	[]	ENST00000373003.2	NC_000020.11	+	43726462	1	1.4789	0	0	0.3929
TGAGCTGCTCACCATCATCC	ENSG00000048545|ENSG00000290147	GENCODE|GENCODE	GUCA1A|GUCA1ANB-GUCA1A	[]	ENST00000372958.2|ENST00000654459.1	NC_000006.12|NC_000006.12	+|+	42178425|42178425	2|3	2.1538|2.1538	0|0	0|0	1.136|1.136
AGGTGGAACAGAAGCTCCGC	ENSG00000048545|ENSG00000290147	GENCODE|GENCODE	GUCA1A|GUCA1ANB-GUCA1A	[]	ENST00000372958.2|ENST00000654459.1	NC_000006.12|NC_000006.12	+|+	42178355|42178355	2|3	0.0|0.0	0|0	0|0	1.058|1.058
GCAGCACCGAGTGCCACCAG	ENSG00000048545|ENSG00000290147	GENCODE|GENCODE	GUCA1A|GUCA1ANB-GUCA1A	[]	ENST00000372958.2|ENST00000654459.1	NC_000006.12|NC_000006.12	+|+	42173671|42173671	1|2	0.0|0.0	0|0	0|0	0.6966|0.6966
GAACTGGCGGAACTCATAGA	ENSG00000048545|ENSG00000290147	GENCODE|GENCODE	GUCA1A|GUCA1ANB-GUCA1A	[]	ENST00000372958.2|ENST00000654459.1	NC_000006.12|NC_000006.12	-|-	42173723|42173723	1|2	0.619|0.619	0|0	0|0	1.258|1.258
GACATTCAAGATCTATGATA	ENSG00000112599	GENCODE	GUCA1B	[]	ENST00000230361.4	NC_000006.12	-	42188635	2	0.6	0	0	0.8567
TCAGAGCTGCCACGTACTCC	ENSG00000112599	GENCODE	GUCA1B	[]	ENST00000230361.4	NC_000006.12	+	42188709	2	0.0	0	0	0.9332
ACCAGCTGAAGAAAGCCTGC	ENSG00000112599	GENCODE	GUCA1B	[]	ENST00000230361.4	NC_000006.12	-	42185774	3	0.081	0	0	0.9286
GTGGTACAAGAAGTTTGTGA	ENSG00000112599	GENCODE	GUCA1B	[]	ENST00000230361.4	NC_000006.12	-	42194736	1	0.2727	0	0	1.305
AAGATCGATATAAACAATGA	ENSG00000138472	GENCODE	GUCA1C	[]	ENST00000261047.8	NC_000003.12	-	108916132	3	0.0	0	0	0.6726
GTGGTACAGAACATTTATGA	ENSG00000138472	GENCODE	GUCA1C	[]	ENST00000261047.8	NC_000003.12	-	108953684	1	0.0	0	0	1.064
CAGGCGGTACAAGCCCTCAA	ENSG00000138472	GENCODE	GUCA1C	[]	ENST00000261047.8	NC_000003.12	-	108916201	3	0.0	0	0	0.7366
TAATACCTTTGACACGAACA	ENSG00000138472	GENCODE	GUCA1C	[]	ENST00000261047.8	NC_000003.12	-	108953564	1	0.0	0	0	0.5963
AGGCGGCCCAGGCCCCAAGG	ENSG00000197273	GENCODE	GUCA2A	[]	ENST00000357001.3	NC_000001.11	+	42164678	1	1.3431	0	0	0.4961
GGACACAGGACTCACCTGCA	ENSG00000197273	GENCODE	GUCA2A	[]	ENST00000357001.3	NC_000001.11	+	42164640	1	0.6786	0	0	1.253
ACCACAGGTTCACCAGGGAT	ENSG00000197273	GENCODE	GUCA2A	[]	ENST00000357001.3	NC_000001.11	+	42163509	2	0.0	0	0	0.4624
TTCGGGTTGCTACAGAGGAT	ENSG00000197273	GENCODE	GUCA2A	[]	ENST00000357001.3	NC_000001.11	+	42163485	2	0.0	0	0	0.5175
GCAGGGTGGTGGCACACGGC	ENSG00000044012	GENCODE	GUCA2B	[]	ENST00000372581.2	NC_000001.11	-	42154785	2	0.0612	0	0	0.7601
GAGTGACCTGGAGGCACAGT	ENSG00000044012	GENCODE	GUCA2B	[]	ENST00000372581.2	NC_000001.11	+	42154738	2	0.5256	0	0	0.9247
TCTGTAGTACCAAGGCTTCC	ENSG00000044012	GENCODE	GUCA2B	[]	ENST00000372581.2	NC_000001.11	+	42154690	2	0.0	0	0	0.883
GAAGGTCCTGAGGCAGAGCA	ENSG00000044012	GENCODE	GUCA2B	[]	ENST00000372581.2	NC_000001.11	-	42154802	2	3.0304	0	0	0.5647
GTAGCCCTTGTCGACACCCA	ENSG00000138867	GENCODE	GUCD1	[]	ENST00000435822.6	NC_000022.11	+	24547934	3	0.4444	0	0	1.324
AGTGAGTGTGAAGGACATCC	ENSG00000138867	GENCODE	GUCD1	[]	ENST00000435822.6	NC_000022.11	-	24544064	5	4.0	0	0	1.111
GGTCAGCTGCAGCTTCTGCA	ENSG00000138867	GENCODE	GUCD1	[]	ENST00000435822.6	NC_000022.11	+	24548030	3	1.6002	0	0	1.036
GAGCATCTGGACCATCGACC	ENSG00000138867	GENCODE	GUCD1	[]	ENST00000435822.6	NC_000022.11	-	24547994	3	0.9091	0	0	1.342
TGAGCAAGCCCACCAAGCCC	ENSG00000164116	GENCODE	GUCY1A1	[]	ENST00000506455.6	NC_000004.12	+	155713336	7	0.9891	0	0	1.243
TCATAGGTTATGGACCTCAA	ENSG00000164116	GENCODE	GUCY1A1	[]	ENST00000506455.6	NC_000004.12	+	155713109	7	0.0	0	0	1.016
CTTATCCAGGCATAGAATGG	ENSG00000164116	GENCODE	GUCY1A1	[]	ENST00000506455.6	NC_000004.12	-	155710734	6	1.875	0	0	1.09
GTGAACGGAGTACAACAAGT	ENSG00000164116	GENCODE	GUCY1A1	[]	ENST00000506455.6	NC_000004.12	-	155710923	6	0.0	0	0	0.7708
TGTCTGAGAGATGTAGCCCT	ENSG00000152402	GENCODE	GUCY1A2	[]	ENST00000526355.7	NC_000011.10	+	106810375	5	0.039	0	0	0.8633
GGAGCATGAGAGTACCTTCA	ENSG00000152402	GENCODE	GUCY1A2	[]	ENST00000526355.7	NC_000011.10	+	106939971	4	0.0	0	0	1.016
TTCCGCCCCCCGCTCACCGA	ENSG00000152402	GENCODE	GUCY1A2	[]	ENST00000526355.7	NC_000011.10	+	107017753	1	0.0	0	0	0.7718
GAAAGGGAAGGCTCTACAGA	ENSG00000152402	GENCODE	GUCY1A2	[]	ENST00000526355.7	NC_000011.10	+	106939696	4	0.7243	0	0	0.9965
TGAACCTGGACGATTTGACA	ENSG00000061918	GENCODE	GUCY1B1	[]	ENST00000264424.13	NC_000004.12	+	155799899	9	0.0	0	0	0.7245
TATATACAGAGTTCTCCCCC	ENSG00000061918	GENCODE	GUCY1B1	[]	ENST00000264424.13	NC_000004.12	+	155794082	6	0.0	0	0	1.587
GCATCAGTGCACCTAAAGGA	ENSG00000061918	GENCODE	GUCY1B1	[]	ENST00000264424.13	NC_000004.12	-	155789774	5	0.1923	0	0	1.296
ACAGTGGCACAACAAATCCA	ENSG00000061918	GENCODE	GUCY1B1	[]	ENST00000264424.13	NC_000004.12	+	155789887	5	0.0	0	0	1.073
AGAGGTATACAGAAGCACCA	ENSG00000070019	GENCODE	GUCY2C	[]	ENST00000261170.5	NC_000012.12	+	14672905	9	0.4667	0	0	1.399
AAAGGAGATGTGTACAGCTA	ENSG00000070019	GENCODE	GUCY2C	[]	ENST00000261170.5	NC_000012.12	-	14641156	18	0.3636	0	0	1.056
AATCCATGAATGTGCCATCA	ENSG00000070019	GENCODE	GUCY2C	[]	ENST00000261170.5	NC_000012.12	+	14645284	16	1.9399	0	0	1.11
AAGGTGGAGTATGTACATGA	ENSG00000070019	GENCODE	GUCY2C	[]	ENST00000261170.5	NC_000012.12	+	14686187	3	1.7839	0	0	1.544
GAAGTCACGGAACTGCATAG	ENSG00000132518	GENCODE	GUCY2D	[]	ENST00000254854.5	NC_000017.11	+	8012511	10	0.0	0	0	1.218
AGAACGTGGCCCTCTACCTG	ENSG00000132518	GENCODE	GUCY2D	[]	ENST00000254854.5	NC_000017.11	+	8012180	9	0.8667	0	0	1.532
AGAGGGACAGTGGCGCGTGA	ENSG00000132518	GENCODE	GUCY2D	[]	ENST00000254854.5	NC_000017.11	-	8004065	3	0.0	0	0	1.044
GAGAAAGGTGATGTCGTCCA	ENSG00000132518	GENCODE	GUCY2D	[]	ENST00000254854.5	NC_000017.11	-	8007485	6	0.0	0	0	1.018
TGACTCCAGCATGAGCCCAC	ENSG00000101890	GENCODE	GUCY2F	[]	ENST00000218006.3	NC_000023.11	+	109475383	2	1.7458	0	0	1.139
GGTAATCTGGAAGCTTACAC	ENSG00000101890	GENCODE	GUCY2F	[]	ENST00000218006.3	NC_000023.11	+	109441464	7	3.563	0	0	0.9419
GAACTGTTGAGAGCTCCAAG	ENSG00000101890	GENCODE	GUCY2F	[]	ENST00000218006.3	NC_000023.11	-	109398662	11	0.0	0	0	0.9535
TATGTCTTCTAGGCTCCCTC	ENSG00000101890	GENCODE	GUCY2F	[]	ENST00000218006.3	NC_000023.11	+	109409075	9	0.0222	0	0	1.301
TGGCTATCACACCTCTATAC	ENSG00000151806	GENCODE	GUF1	[]	ENST00000281543.6	NC_000004.12	-	44686573	8	0.0	0	0	1.179
AAGGCTACTATCCCGATGAA	ENSG00000151806	GENCODE	GUF1	[]	ENST00000281543.6	NC_000004.12	-	44689373	10	0.0	0	0	0.9769
GATGACAGTACAGCTTTATA	ENSG00000151806	GENCODE	GUF1	[]	ENST00000281543.6	NC_000004.12	-	44689943	11	0.0	0	0	1.144
ATTGTTGCACACGTGGATCA	ENSG00000151806	GENCODE	GUF1	[]	ENST00000281543.6	NC_000004.12	+	44680509	2	0.0	0	0	0.988
AGGCTGCTCCAGGAGCACAG	ENSG00000143774	GENCODE	GUK1	[]	ENST00000453943.6	NC_000001.11	+	228145596	2	1.759	0	0	0.997
GTAGATGGGCCGCAGATCGG	ENSG00000143774	GENCODE	GUK1	[]	ENST00000453943.6	NC_000001.11	-	228147495	5	0.0	0	0	1.193
GAGTTCTCGGGGAACCTGTA	ENSG00000143774	GENCODE	GUK1	[]	ENST00000453943.6	NC_000001.11	+	228146927	4	0.0	0	0	1.265
GGTTACAAAGTAGTAATCTG	ENSG00000143774	GENCODE	GUK1	[]	ENST00000453943.6	NC_000001.11	-	228146842	4	0.6	0	0	1.333
AATTCTAGAACCCAAAACAA	ENSG00000144366	GENCODE	GULP1	[]	ENST00000409830.6	NC_000002.12	+	188529191	6	1.8452	0	0	0.7842
CAGATGATAAAACTGACAAG	ENSG00000144366	GENCODE	GULP1	[]	ENST00000409830.6	NC_000002.12	+	188541241	7	0.5	0	0	0.5348
TGTATGCCAGGTCAAATGCT	ENSG00000144366	GENCODE	GULP1	[]	ENST00000409830.6	NC_000002.12	-	188569271	8	0.0	0	0	0.6498
GCTGTAAGGAAACTAAAGGT	ENSG00000144366	GENCODE	GULP1	[]	ENST00000409830.6	NC_000002.12	+	188522827	5	0.3636	0	0	1.065
GTGGCTGGTACGGAAAGCGT	ENSG00000169919	GENCODE	GUSB	[]	ENST00000304895.9	NC_000007.14	+	65974632	7	0.0	0	0	1.335
GGTGTCAGTCAGGTATTGGA	ENSG00000169919	GENCODE	GUSB	[]	ENST00000304895.9	NC_000007.14	+	65979749	3	0.0	0	0	1.151
CCAATGAATACAGATAGGCA	ENSG00000169919	GENCODE	GUSB	[]	ENST00000304895.9	NC_000007.14	+	65976034	5	2.7292	0	0	0.9778
GGGAACTGGCATGTCCACGG	ENSG00000169919	GENCODE	GUSB	[]	ENST00000304895.9	NC_000007.14	+	65980397	2	0.6875	0	0	1.003
TGGGGATGAAGTCATGTCAA	ENSG00000179240	GENCODE	GVQW3	[]	ENST00000529331.2	NC_000011.10	+	76381944	1	0.5	0	0	0.5347
GCAGTTAACCGTGAGGATGA	ENSG00000179240	GENCODE	GVQW3	[]	ENST00000529331.2	NC_000011.10	+	76382103	1	0.4286	0	0	0.7386
AACAGATGACAATATCCAGA	ENSG00000179240	GENCODE	GVQW3	[]	ENST00000529331.2	NC_000011.10	+	76382055	1	2.2782	0	0	0.519
GGTGACTGGACGCCCACTTC	ENSG00000179240	GENCODE	GVQW3	[]	ENST00000529331.2	NC_000011.10	-	76382016	1	0.75	0	0	0.3703
AAAGACCAAATATCATCAAC	ENSG00000151233	GENCODE	GXYLT1	[]	ENST00000398675.8	NC_000012.12	+	42106004	5	1.5667	0	0	0.4881
AACAATCTCTGCGAAGCACA	ENSG00000151233	GENCODE	GXYLT1	[]	ENST00000398675.8	NC_000012.12	+	42109590	4	0.4211	0	0	0.3819
ATGAGGAACCTCGAATAGGA	ENSG00000151233	GENCODE	GXYLT1	[]	ENST00000398675.8	NC_000012.12	-	42105923	5	0.0	0	0	0.8091
TCAGAGGGCAGCATCCAATA	ENSG00000151233	GENCODE	GXYLT1	[]	ENST00000398675.8	NC_000012.12	+	42129815	2	0.0	0	0	0.978
AGAAAGGATGCCTAGCAAAG	ENSG00000172986	GENCODE	GXYLT2	[]	ENST00000389617.9	NC_000003.12	-	72955262	4	1.1731	0	0	1.125
GCCAGGTGGATCCAGAGCTC	ENSG00000172986	GENCODE	GXYLT2	[]	ENST00000389617.9	NC_000003.12	-	72908413	2	2.091	0	0	1.404
TTGTATATGAGTCAGGCCAC	ENSG00000172986	GENCODE	GXYLT2	[]	ENST00000389617.9	NC_000003.12	-	72922215	3	1.5059	0	0	0.8916
TACCGGAAGAAAGAGTCTCT	ENSG00000172986	GENCODE	GXYLT2	[]	ENST00000389617.9	NC_000003.12	-	72922322	3	0.0	0	0	1.157
TGTCAGCAGCACCAGACCCA	ENSG00000163754	GENCODE	GYG1	[]	ENST00000345003.9	NC_000003.12	+	148996799	4	1.528	0	0	1.549
CAGAGATGATCCCAGGACCA	ENSG00000163754	GENCODE	GYG1	[]	ENST00000345003.9	NC_000003.12	-	148994196	2	1.039	0	0	1.148
GTCAGCGTGACACCCAACTC	ENSG00000163754	GENCODE	GYG1	[]	ENST00000345003.9	NC_000003.12	-	148996396	3	0.9952	0	0	0.9987
CATGGAGTCTGAGACCTGAG	ENSG00000163754	GENCODE	GYG1	[]	ENST00000345003.9	NC_000003.12	-	148994259	2	4.0914	0	0	1.086
TATGCGTGTGGAGAGAAGGC	ENSG00000056998	GENCODE	GYG2	[]	ENST00000398806.8	NC_000023.11	-	2855097	5	1.219	0	0	1.385
AAAGTGGACGACCTTTGCAC	ENSG00000056998	GENCODE	GYG2	[]	ENST00000398806.8	NC_000023.11	-	2859857	7	0.0	0	0	0.8802
GTGAGGGTGAGCCCGAGCTC	ENSG00000056998	GENCODE	GYG2	[]	ENST00000398806.8	NC_000023.11	-	2854074	4	0.2727	0	0	1.122
AGAAACTATTCAGTAAGCCT	ENSG00000056998	GENCODE	GYG2	[]	ENST00000398806.8	NC_000023.11	-	2856511	6	0.0	0	0	0.6246
GAATACCGTAAGAAATTAAG	ENSG00000170180	GENCODE	GYPA	[]	ENST00000641688.3	NC_000004.12	+	144116885	5	0.8125	0	0	0.5592
ACCTGGTTCAGAGAAATGAT	ENSG00000170180	GENCODE	GYPA	[]	ENST00000641688.3	NC_000004.12	+	144118729	4	0.0161	0	0	0.908
TACCCTCCAGAAGAGGAAAC	ENSG00000170180	GENCODE	GYPA	[]	ENST00000641688.3	NC_000004.12	-	144119691	3	4.5443	1	0	0.2524
TACCGGTTTCCTCTTCTGGA	ENSG00000170180	GENCODE	GYPA	[]	ENST00000641688.3	NC_000004.12	+	144119700	3	1.1667	0	0	0.2591
AGTGTGCATTGCCACCTCAG	ENSG00000250361	GENCODE	GYPB	['GYPA']	ENST00000502664.6	NC_000004.12	+	144001251	2	1.0	1	1	0.5369
ATCAGCATTAAGTACCACTG	ENSG00000250361	GENCODE	GYPB	['GYPA']	ENST00000502664.6	NC_000004.12	-	144001254	2	1.6525	1	1	0.3456
TACCTGGTACAGTGAAACGA	ENSG00000250361	GENCODE	GYPB	[]	ENST00000502664.6	NC_000004.12	+	143999425	3	0.0	0	0	1.107
ATAATGAGTATTATCACTAC	ENSG00000250361	GENCODE	GYPB	[]	ENST00000502664.6	NC_000004.12	+	143997627	4	0.0	0	0	0.8768
GCGCAGCATGACGAAGAGGA	ENSG00000136732	GENCODE	GYPC	[]	ENST00000259254.9	NC_000002.12	-	126695985	4	0.9595	0	0	1.013
GACGAGAAGCCCCAACAGCA	ENSG00000136732	GENCODE	GYPC	[]	ENST00000259254.9	NC_000002.12	+	126656289	1	1.2761	0	0	0.6361
TCTGTTCACAGAGCCTGATC	ENSG00000136732	GENCODE	GYPC	[]	ENST00000259254.9	NC_000002.12	+	126690261	2	0.8307	0	0	0.5654
AATGACGACAATGTCCATTA	ENSG00000136732	GENCODE	GYPC	[]	ENST00000259254.9	NC_000002.12	-	126693927	3	0.0	0	0	0.671
GATAACACTCATTAATTGGT	ENSG00000197465	GENCODE	GYPE	[]	ENST00000358615.9	NC_000004.12	-	143876838	3	2.1412	0	0	1.054
AGTGTGCATTGCCACACCAG	ENSG00000197465	GENCODE	GYPE	[]	ENST00000358615.9	NC_000004.12	+	143880477	2	0.0	0	0	0.458
ATATCAGCATCAAGTACCAC	ENSG00000197465	GENCODE	GYPE	[]	ENST00000358615.9	NC_000004.12	-	143880482	2	0.5333	0	0	0.3353
TAGGGATAACACTCATTAAT	ENSG00000197465	GENCODE	GYPE	[]	ENST00000358615.9	NC_000004.12	-	143876842	3	0.0	0	0	0.699
TAGCAGTGCCGACAGGGTGA	ENSG00000104812	GENCODE	GYS1	[]	ENST00000323798.8	NC_000019.10	-	48974625	11	0.4286	0	0	1.17
GAGGTTCTGGAACTCATGCA	ENSG00000104812	GENCODE	GYS1	[]	ENST00000323798.8	NC_000019.10	+	48982790	6	0.0	0	0	1.283
CAGGTTGTTGTAGAAGTCCA	ENSG00000104812	GENCODE	GYS1	[]	ENST00000323798.8	NC_000019.10	+	48985873	4	0.0	0	0	1.04
AAGCTGAGGCACCCACGTCC	ENSG00000104812	GENCODE	GYS1	[]	ENST00000323798.8	NC_000019.10	+	48987333	3	0.7738	0	0	1.304
TGAGCATAATATGAAGACTC	ENSG00000111713	GENCODE	GYS2	[]	ENST00000261195.3	NC_000012.12	-	21580419	2	0.7017	0	0	0.8732
GATAGAAGGAAGTCCTTATG	ENSG00000111713	GENCODE	GYS2	[]	ENST00000261195.3	NC_000012.12	-	21576021	3	0.7161	0	0	1.082
GAACACGTGAGCGCAATGAA	ENSG00000111713	GENCODE	GYS2	[]	ENST00000261195.3	NC_000012.12	+	21568940	5	0.0	0	0	0.9769
TTGGATTCTGGCCTTGTACA	ENSG00000111713	GENCODE	GYS2	[]	ENST00000261195.3	NC_000012.12	+	21563271	6	0.5	0	0	0.9081
TCTTCCCGCACAGCTCGCAT	ENSG00000125812	GENCODE	GZF1	[]	ENST00000338121.10	NC_000020.11	-	23365520	2	0.0	0	0	0.8916
AGATCGGGTGCAGCGAATGC	ENSG00000125812	GENCODE	GZF1	[]	ENST00000338121.10	NC_000020.11	+	23364709	2	0.6667	0	0	1.062
ACAGTCAGCGTGGAGTATCA	ENSG00000125812	GENCODE	GZF1	[]	ENST00000338121.10	NC_000020.11	+	23364500	2	0.0	0	0	1.23
AAGCACAGCAAGCACCGCCA	ENSG00000125812	GENCODE	GZF1	[]	ENST00000338121.10	NC_000020.11	+	23365400	2	0.0	0	0	0.8602
GCTGGGTCATAGCATGGATA	ENSG00000145649	GENCODE	GZMA	[]	ENST00000274306.7	NC_000005.10	-	55107888	3	0.0	0	0	0.7243
AGTGAGCCCCAAGAATGACC	ENSG00000145649	GENCODE	GZMA	[]	ENST00000274306.7	NC_000005.10	-	55107812	3	1.3681	0	0	0.957
GGACTCACAATAGTGCATCT	ENSG00000145649	GENCODE	GZMA	[]	ENST00000274306.7	NC_000005.10	+	55108248	4	0.8889	0	0	0.7817
AGACTAAGTAGGACCATGTA	ENSG00000145649	GENCODE	GZMA	[]	ENST00000274306.7	NC_000005.10	-	55105530	2	0.0	0	0	1.641
TTGTTGCTAGGTAGCCTGAG	ENSG00000100453	GENCODE	GZMB	[]	ENST00000216341.9	NC_000014.9	+	24632077	4	0.8693	0	0	0.6351
TCATAAGATAAGCCATGTAG	ENSG00000100453	GENCODE	GZMB	[]	ENST00000216341.9	NC_000014.9	+	24633017	2	0.0	0	0	1.586
ACAGGGATAAACTGCTGGGT	ENSG00000100453	GENCODE	GZMB	[]	ENST00000216341.9	NC_000014.9	+	24632408	3	0.5071	0	0	0.8022
CATGCAGTGTGGCCGGCTGG	ENSG00000100453	GENCODE	GZMB	[]	ENST00000216341.9	NC_000014.9	-	24632020	4	1.0	0	0	0.7219
GTGCTGCTCCTTACCTTCCC	ENSG00000100450	GENCODE	GZMH	[]	ENST00000216338.9	NC_000014.9	+	24608268	2	2.6646	0	0	0.6475
GCCACACTGCACAGCTGCCC	ENSG00000100450	GENCODE	GZMH	[]	ENST00000216338.9	NC_000014.9	+	24607329	4	1.2214	0	0	0.571
ACTGAACAAAGGCCATGTAG	ENSG00000100450	GENCODE	GZMH	[]	ENST00000216338.9	NC_000014.9	+	24608367	2	2.5894	0	0	1.354
GAGAAGAGTCGGAAGAGGTG	ENSG00000100450	GENCODE	GZMH	[]	ENST00000216338.9	NC_000014.9	-	24608325	2	0.7313	0	0	0.7144
AGTAACAGTGACTTCTCGCA	ENSG00000113088	GENCODE	GZMK	[]	ENST00000231009.3	NC_000005.10	-	55031506	4	0.0	0	0	1.179
GATATCATGCTGGTTAAGGT	ENSG00000113088	GENCODE	GZMK	[]	ENST00000231009.3	NC_000005.10	+	55030584	3	0.0	0	0	1.224
TAGATCTGGAACCAAATGCA	ENSG00000113088	GENCODE	GZMK	[]	ENST00000231009.3	NC_000005.10	+	55031446	4	1.4513	0	0	1.457
AAGAAGTGTCACCTCATTCC	ENSG00000113088	GENCODE	GZMK	[]	ENST00000231009.3	NC_000005.10	+	55024704	2	0.0694	0	0	1.355
GCTCCCACTCACCTACTGAC	ENSG00000197540	GENCODE	GZMM	[]	ENST00000264553.6	NC_000019.10	-	544122	1	0.0	0	0	0.7345
TCACCGCTGGGCCAGGCAGT	ENSG00000197540	GENCODE	GZMM	[]	ENST00000264553.6	NC_000019.10	-	547424	2	1.2694	0	0	1.171
GGACAGGCGCCCGCCCTGGT	ENSG00000197540	GENCODE	GZMM	[]	ENST00000264553.6	NC_000019.10	-	549037	4	1.7762	0	0	0.8717
TCTGCAGTGAGGCCATGTAC	ENSG00000197540	GENCODE	GZMM	[]	ENST00000264553.6	NC_000019.10	-	547341	2	0.4405	0	0	1.758
ATCAAGCGCCTGGTCACCAC	ENSG00000189060	GENCODE	H1-0	[]	ENST00000340857.4	NC_000022.11	+	37805775	1	0.0	0	0	1.025
ATCAAGAGCCACTACAAGGT	ENSG00000189060	GENCODE	H1-0	[]	ENST00000340857.4	NC_000022.11	+	37805721	1	0.6848	0	0	1.109
CAGGCCGAGAAGAACCGCGC	ENSG00000189060	GENCODE	H1-0	[]	ENST00000340857.4	NC_000022.11	+	37805670	1	0.0	0	0	0.7078
CAAGTATTCAGACATGATCG	ENSG00000189060	GENCODE	H1-0	[]	ENST00000340857.4	NC_000022.11	+	37805639	1	0.0	0	0	0.5152
ATTAAGAGCCTGGTAAGCAA	ENSG00000124610	GENCODE	H1-1	[]	ENST00000244573.5	NC_000006.12	-	26017458	1	1.919	0	0	1.126
TCCTCCTCTAAGGAGCGTGG	ENSG00000124610	GENCODE	H1-1	[]	ENST00000244573.5	NC_000006.12	-	26017563	1	0.0	0	0	0.6751
GGCGGCCGCAGGCTACGACG	ENSG00000124610	GENCODE	H1-1	[]	ENST00000244573.5	NC_000006.12	-	26017510	1	0.0	0	0	0.7762
CTGCACGATCAGCTCTGACA	ENSG00000124610	GENCODE	H1-1	[]	ENST00000244573.5	NC_000006.12	+	26017603	1	0.6875	0	0	1.028
CTACCTCAAGTACTCGATCA	ENSG00000184897	GENCODE	H1-10	['H1-10-AS1']	ENST00000333762.6	NC_000003.12	-	129315626	1	0.0	0	0	1.001
TGGTGGTGGAGACCATCCGT	ENSG00000184897	GENCODE	H1-10	[]	ENST00000333762.6	NC_000003.12	-	129315735	1	0.0	0	0	1.481
GATCTACACCGAGGCCAAGA	ENSG00000184897	GENCODE	H1-10	[]	ENST00000333762.6	NC_000003.12	-	129315680	1	0.0	0	0	0.88
GACACGCTTCTGCAGGTGAA	ENSG00000184897	GENCODE	H1-10	['H1-10-AS1']	ENST00000333762.6	NC_000003.12	-	129315589	1	0.4706	0	0	0.7505
CAAACCTAAGAAGCCAGTTG	ENSG00000187837	GENCODE	H1-2	[]	ENST00000343677.4	NC_000006.12	-	26056035	1	1.2	0	0	0.5173
CTGGTGCAAACGAAAGGCAC	ENSG00000187837	GENCODE	H1-2	[]	ENST00000343677.4	NC_000006.12	-	26056136	1	0.0	0	0	0.6742
GGTGTCAGAGCTCATCACCA	ENSG00000187837	GENCODE	H1-2	[]	ENST00000343677.4	NC_000006.12	-	26056296	1	0.1333	0	0	1.219
AGAGCGTAGCGGAGTTTCTC	ENSG00000187837	GENCODE	H1-2	[]	ENST00000343677.4	NC_000006.12	-	26056257	1	0.0	0	0	0.9634
AGTATCTGAGCTTATCACCA	ENSG00000124575	GENCODE	H1-3	[]	ENST00000244534.7	NC_000006.12	-	26234798	1	0.0	0	0	1.574
TCTTGAGGCCAAGCTTGATA	ENSG00000124575	GENCODE	H1-3	[]	ENST00000244534.7	NC_000006.12	+	26234692	1	0.0	0	0	0.5593
TTTGAAGGAGCCAGAAGCAC	ENSG00000124575	GENCODE	H1-3	[]	ENST00000244534.7	NC_000006.12	+	26234630	1	2.8116	0	0	0.5218
TTCCGGGGAAGGCAAACCCA	ENSG00000124575	GENCODE	H1-3	[]	ENST00000244534.7	NC_000006.12	-	26234579	1	0.4667	0	0	0.5053
TACGCCGCTGCGCTCCTTGG	ENSG00000168298	GENCODE	H1-4	[]	ENST00000304218.6	NC_000006.12	-	26156545	1	0.0222	0	0	0.7039
GGCCGCTCTCAAGAAAGCGC	ENSG00000168298	GENCODE	H1-4	[]	ENST00000304218.6	NC_000006.12	+	26156584	1	0.0	0	0	0.86
TCTTGAGACCCAGCTTGATG	ENSG00000168298	GENCODE	H1-4	[]	ENST00000304218.6	NC_000006.12	-	26156630	1	0.4286	0	0	0.4466
GTAATGAGCTCGGACACCGG	ENSG00000168298	GENCODE	H1-4	[]	ENST00000304218.6	NC_000006.12	-	26156508	1	0.3846	0	0	0.6238
AGAAGGCCAAGAAGGCTGCA	ENSG00000184357	GENCODE	H1-5	[]	ENST00000331442.5	NC_000006.12	-	27867095	1	1.5658	0	0	0.6806
AGCGGCCGGTGGCTACGACG	ENSG00000184357	GENCODE	H1-5	[]	ENST00000331442.5	NC_000006.12	-	27867307	1	0.0	0	0	0.8965
TAAGAAGAAGGCAACTAAGA	ENSG00000184357	GENCODE	H1-5	[]	ENST00000331442.5	NC_000006.12	-	27867454	1	2.0429	0	0	0.5675
AGTCTCAGAGCTGATCACCA	ENSG00000184357	GENCODE	H1-5	[]	ENST00000331442.5	NC_000006.12	-	27867388	1	2.6985	0	0	1.429
GGTTGCGCTCAAGAAGGCAT	ENSG00000187475	GENCODE	H1-6	[]	ENST00000338379.6	NC_000006.12	-	26107889	1	0.0	0	0	0.9399
ACCGGAAGCACCAGTACCCC	ENSG00000187475	GENCODE	H1-6	[]	ENST00000338379.6	NC_000006.12	+	26107790	1	0.1194	0	0	0.9607
TCAGTGTCACAGGAACGAGT	ENSG00000187475	GENCODE	H1-6	[]	ENST00000338379.6	NC_000006.12	-	26107921	1	0.0	0	0	1.196
TCTTGAGGGACAGTTTGATG	ENSG00000187475	GENCODE	H1-6	[]	ENST00000338379.6	NC_000006.12	+	26107843	1	0.0694	0	0	0.9866
CGTGCTCAGAGTGTCCCAGT	ENSG00000187166	GENCODE	H1-7	[]	ENST00000335017.1	NC_000012.12	+	48329476	1	0.6429	0	0	1.094
CCAGACCCTGAAGTAGCCGG	ENSG00000187166	GENCODE	H1-7	[]	ENST00000335017.1	NC_000012.12	-	48329644	1	0.0	0	0	0.5383
ACGCCGGCTACGAAGTGCGC	ENSG00000187166	GENCODE	H1-7	[]	ENST00000335017.1	NC_000012.12	+	48329562	1	0.0	0	0	0.824
GGACGCGCGAGGCAAGAGGA	ENSG00000187166	GENCODE	H1-7	[]	ENST00000335017.1	NC_000012.12	+	48329705	1	0.0	0	0	0.5804
AGCCACAGCAGCCTCCCGGT	ENSG00000178804	GENCODE	H1-8	[]	ENST00000324382.7	NC_000003.12	+	129547443	2	0.4667	0	0	0.8316
TCAGCAGGTACTTGAAGCGG	ENSG00000178804	GENCODE	H1-8	[]	ENST00000324382.7	NC_000003.12	-	129547578	2	0.9474	0	0	1.005
AAGGAGGACCCTCCCAACGT	ENSG00000178804	GENCODE	H1-8	[]	ENST00000324382.7	NC_000003.12	+	129549129	3	0.0	0	0	0.6127
TAGCTGCCACCGACGTGCCC	ENSG00000178804	GENCODE	H1-8	[]	ENST00000324382.7	NC_000003.12	-	129547515	2	0.0222	0	0	1.246
GCCTCGTTGCCCGCCAGCTC	ENSG00000274183	GENCODE	H2AB1	[]	ENST00000620016.2	NC_000023.11	-	154885257	1	0.5185	0	0	0.4677
GTACCTGACGGCCAAGGTCC	ENSG00000274183|ENSG00000277745|ENSG00000277858	GENCODE|GENCODE|GENCODE	H2AB1|H2AB3|H2AB2	[]	ENST00000620016.2|ENST00000615853.1|ENST00000354514.6	NC_000023.11|NC_000023.11|NC_000023.11	+|-|+	154885249|155459729|155380986	1|1|1	2.0|2.0|2.0	2|2|2	2|2|2	1.07|0.8926|0.8926
TGCGGTTATTGAGTACCTGA	ENSG00000274183|ENSG00000277745|ENSG00000277858	GENCODE|GENCODE|GENCODE	H2AB1|H2AB3|H2AB2	[]	ENST00000620016.2|ENST00000615853.1|ENST00000354514.6	NC_000023.11|NC_000023.11|NC_000023.11	+|-|+	154885237|155459741|155380974	1|1|1	2.9231|2.9231|2.9231	2|2|2	2|2|2	0.823|0.8504|0.8441
GTGGAGCGCAGTCTACGGGA	ENSG00000274183|ENSG00000277745|ENSG00000277858	GENCODE|GENCODE|GENCODE	H2AB1|H2AB3|H2AB2	[]	ENST00000620016.2|ENST00000615853.1|ENST00000354514.6	NC_000023.11|NC_000023.11|NC_000023.11	+|-|+	154885169|155459809|155380906	1|1|1	2.0|2.0|2.0	2|2|2	2|2|2	1.217|1.225|1.212
GGCAACGAGGCCCAGAACAG	ENSG00000277858	GENCODE	H2AB2	['H2AB1', 'H2AB3']	ENST00000354514.6	NC_000023.11	+	155381017	1	2.0	2	2	0.7617
GCCAGGTGGAGCGCAGTCTA	ENSG00000277745	GENCODE	H2AB3	['H2AB1', 'H2AB2']	ENST00000615853.1	NC_000023.11	-	155459814	1	2.0	2	2	0.7315
CACAGCAGAAATCCTTGAGC	ENSG00000164508	GENCODE	H2AC1	[]	ENST00000297012.5	NC_000006.12	-	25726335	1	0.4	0	0	0.8751
AACACTGCCGCCAAATACAC	ENSG00000164508	GENCODE	H2AC1	[]	ENST00000297012.5	NC_000006.12	+	25726378	1	0.4	0	0	0.8005
AGAAGAGCGAGACTTAGACT	ENSG00000164508	GENCODE	H2AC1	[]	ENST00000297012.5	NC_000006.12	+	25726485	1	0.0	0	0	0.8582
GTAAGGGAAACTATGCAGAG	ENSG00000164508	GENCODE	H2AC1	[]	ENST00000297012.5	NC_000006.12	-	25726405	1	2.3345	0	0	0.9415
CAAAGGCAACTATGCCGAGC	ENSG00000196787	GENCODE	H2AC11	[]	ENST00000359193.4	NC_000006.12	+	27133196	1	0.3077	0	0	0.555
GAGATGACGCGGGATGATGC	ENSG00000196787	GENCODE	H2AC11	[]	ENST00000359193.4	NC_000006.12	-	27133307	1	0.0	0	0	0.8214
GCCCGCCAGTTCCAGGATCT	ENSG00000196787	GENCODE	H2AC11	[]	ENST00000359193.4	NC_000006.12	-	27133259	1	4.5754	0	0	0.5208
AGCACCGCTGCCAGATACAC	ENSG00000196787	GENCODE	H2AC11	[]	ENST00000359193.4	NC_000006.12	-	27133222	1	1.5731	0	0	1.335
AAGCCCAGCCCGAGAAGAGC	ENSG00000274997	GENCODE	H2AC12	[]	ENST00000377459.3	NC_000006.12	-	27147184	1	2.5775	0	0	0.4881
GCTCCAGGATCTCAGCGGTC	ENSG00000274997	GENCODE	H2AC12	[]	ENST00000377459.3	NC_000006.12	-	27147308	1	3.7922	0	0	0.6759
GAGGTGACGCGGGATGATAC	ENSG00000274997	GENCODE	H2AC12	[]	ENST00000377459.3	NC_000006.12	-	27147364	1	0.0	0	0	0.9039
CAAGGGTAATTATGCCGAGC	ENSG00000274997	GENCODE	H2AC12	[]	ENST00000377459.3	NC_000006.12	+	27147253	1	0.0	0	0	0.7701
CAGGACGCCACCCTGTGCGA	ENSG00000196747	GENCODE	H2AC13	['H2AC14']	ENST00000358739.5	NC_000006.12	-	27808520	1	1.6667	1	1	0.8277
GCTCCGCAAAGGCAACTATG	ENSG00000196747|ENSG00000276368	GENCODE|GENCODE	H2AC13|H2AC14	[]	ENST00000358739.5|ENST00000333151.5	NC_000006.12|NC_000006.12	+|-	27808328|27814623	1|1	1.1071|1.1071	1|1	1|1	0.7061|0.6963
GGCAACTATGCGGAGCGGGT	ENSG00000196747|ENSG00000276368	GENCODE|GENCODE	H2AC13|H2AC14	[]	ENST00000358739.5|ENST00000333151.5	NC_000006.12|NC_000006.12	+|-	27808338|27814613	1|1	3.7602|3.7602	1|1	1|1	0.6533|0.5882
TGGCCAGCTGGAGGTGACGC	ENSG00000196747|ENSG00000276368	GENCODE|GENCODE	H2AC13|H2AC14	[]	ENST00000358739.5|ENST00000333151.5	NC_000006.12|NC_000006.12	-|+	27808455|27814496	1|1	4.0083|4.0083	1|1	1|1	0.6583|0.7025
TCTGGGCGTGGTAAGCAGGG	ENSG00000276368	GENCODE	H2AC14	[]	ENST00000333151.5	NC_000006.12	-	27814721	1	1.614	0	0	0.7903
TACGCTGAGCGGGTCGGTGC	ENSG00000275221	GENCODE	H2AC15	[]	ENST00000618958.2	NC_000006.12	-	27838206	1	2.2381	0	0	0.3216
AAGACCCGCCCTTGAAGAAC	ENSG00000275221	GENCODE	H2AC15	[]	ENST00000618958.2	NC_000006.12	+	27838285	1	0.0	0	0	0.3485
GCGGGTCTTCAGTTCCCAGT	ENSG00000275221	GENCODE	H2AC15	[]	ENST00000618958.2	NC_000006.12	-	27838260	1	0.0667	0	0	0.8674
GTTCCAGGATCTCGGCGGTT	ENSG00000275221	GENCODE	H2AC15	[]	ENST00000618958.2	NC_000006.12	+	27838161	1	1.6606	0	0	0.5215
CAAGTGGCGCGGGATAATGC	ENSG00000276903	GENCODE	H2AC16	[]	ENST00000613174.2	NC_000006.12	-	27865590	1	0.9615	0	0	0.6693
TCGGGACGCGGCAAGCAGGG	ENSG00000276903	GENCODE	H2AC16	[]	ENST00000613174.2	NC_000006.12	+	27865375	1	4.0316	0	0	0.3174
CAAGGGCAACTATGCTGAGC	ENSG00000276903	GENCODE	H2AC16	[]	ENST00000613174.2	NC_000006.12	+	27865479	1	3.0512	0	0	0.5997
GAGACCGGCACGAGAAGAGC	ENSG00000276903	GENCODE	H2AC16	[]	ENST00000613174.2	NC_000006.12	-	27865410	1	0.0	0	0	0.8248
AAAGTTACCATCGCTCAGGG	ENSG00000278677	GENCODE	H2AC17	['H3C12']	ENST00000359611.4	NC_000006.12	-	27892836	1	1.4381	0	0	0.7046
GCTGGGCTCCAATTTCCTGT	ENSG00000278677	GENCODE	H2AC17	['H3C12']	ENST00000359611.4	NC_000006.12	-	27893070	1	0.0161	0	0	0.4936
GTACCTAACTGCCGAGATCC	ENSG00000278677	GENCODE	H2AC17	['H3C12']	ENST00000359611.4	NC_000006.12	-	27892963	1	1.2392	0	0	0.8931
GAGCCCAGCTCTAGAGGAGC	ENSG00000278677	GENCODE	H2AC17	['H3C12']	ENST00000359611.4	NC_000006.12	+	27893095	1	0.0222	0	0	0.4783
GGCAACTACGCGGAGCGAGT	ENSG00000288825|ENSG00000288859	GENCODE|GENCODE	H2AC18|H2AC19	[]	ENST00000369159.3|ENST00000607355.3	NC_000001.11|NC_000001.11	-|+	149842571|149851242	1|1	2.8|2.8	2|2	2|2	0.8447|0.9208
GAGGAACTGAACAAGCTGCT	ENSG00000288825|ENSG00000288859	GENCODE|GENCODE	H2AC18|H2AC19	['H2AC20']	ENST00000369159.3|ENST00000607355.3	NC_000001.11|NC_000001.11	-|+	149842409|149851404	1|1	2.6429|2.6429	2|2	2|2	0.5406|0.5668
GCTGGCCTTCAGTTCCCGGT	ENSG00000288825|ENSG00000288859	GENCODE|GENCODE	H2AC18|H2AC19	[]	ENST00000369159.3|ENST00000607355.3	NC_000001.11|NC_000001.11	-|+	149842619|149851194	1|1	2.5421|2.5421	1|1	1|1	0.5941|0.5943
GAGGACCGCAGCCATGTAGA	ENSG00000288825|ENSG00000288859	GENCODE|GENCODE	H2AC18|H2AC19	[]	ENST00000369159.3|ENST00000607355.3	NC_000001.11|NC_000001.11	+|-	149842548|149851265	1|1	2.0833|2.0833	1|1	1|1	0.7835|0.7796
CGGGAACTGGAGGCCAGCGC	ENSG00000184260	GENCODE	H2AC20	[]	ENST00000331380.4	NC_000001.11	-	149887039	1	2.9231	0	0	0.2092
AGGACCGCCGCCATGTAGAC	ENSG00000184260	GENCODE	H2AC20	[]	ENST00000331380.4	NC_000001.11	-	149887125	1	2.6429	0	0	0.3168
AGCGGTGCACTCGCCCTACC	ENSG00000184260	GENCODE	H2AC20	[]	ENST00000331380.4	NC_000001.11	-	149887058	1	2.4392	0	0	0.5839
CGGCGCGCCCGTCTACATGG	ENSG00000184260	GENCODE	H2AC20	[]	ENST00000331380.4	NC_000001.11	+	149887129	1	0.0779	0	0	0.4862
TCAGGACGCGGAAAGCAGGG	ENSG00000184270	GENCODE	H2AC21	[]	ENST00000331128.6	NC_000001.11	-	149887897	1	0.2632	0	0	0.3653
AGGCGCCCCGGTGTACCTGG	ENSG00000184270	GENCODE	H2AC21	[]	ENST00000331128.6	NC_000001.11	-	149887763	1	1.3622	0	0	0.6789
CGGCTAGTTGCAGATGGCGA	ENSG00000184270	GENCODE	H2AC21	[]	ENST00000331128.6	NC_000001.11	+	149887672	1	0.0	0	0	0.4017
CTGGTCTCCAGTTCCCGGTG	ENSG00000184270	GENCODE	H2AC21	[]	ENST00000331128.6	NC_000001.11	-	149887836	1	0.0222	0	0	0.5925
GCCGGCAAGCTCCAGGATCT	ENSG00000181218	GENCODE	H2AC25	[]	ENST00000689584.1	NC_000001.11	+	228457631	1	0.8661	0	0	0.5857
GGCAACTATTCGGAGCGCGT	ENSG00000181218	GENCODE	H2AC25	[]	ENST00000689584.1	NC_000001.11	-	228457690	1	0.0	0	0	0.5594
GTGCACCGGTTGCTCCGCAA	ENSG00000181218	GENCODE	H2AC25	[]	ENST00000689584.1	NC_000001.11	-	228457711	1	0.5385	0	0	0.6956
GCACCGCGGCCAGATAGACC	ENSG00000181218	GENCODE	H2AC25	[]	ENST00000689584.1	NC_000001.11	+	228457669	1	0.0	0	0	0.8108
CTCGCGCCAAGGCTAAGACT	ENSG00000278463	GENCODE	H2AC4	[]	ENST00000615868.2	NC_000006.12	-	26033521	1	0.0	0	0	0.7248
GCAGGTTTGCAGTTTCCTGT	ENSG00000278463	GENCODE	H2AC4	[]	ENST00000615868.2	NC_000006.12	-	26033489	1	0.8132	0	0	0.3793
GGGGCGTGTGACCATCGCGC	ENSG00000278463	GENCODE	H2AC4	[]	ENST00000615868.2	NC_000006.12	-	26033259	1	0.0	0	0	0.515
GGCAACTACTCCGAGCGCGT	ENSG00000278463	GENCODE	H2AC4	[]	ENST00000615868.2	NC_000006.12	-	26033441	1	0.5385	0	0	0.7443
GGAGACCAGCGCGAGAAGAG	ENSG00000180573	GENCODE	H2AC6	[]	ENST00000377791.4	NC_000006.12	-	26124289	1	0.0	0	0	0.3737
CCTGGAGCTGGCCGGCAACG	ENSG00000180573	GENCODE	H2AC6	[]	ENST00000377791.4	NC_000006.12	+	26124438	1	3.167	0	0	0.2397
TAAAGGCAACTACGCAGAGC	ENSG00000180573	GENCODE	H2AC6	[]	ENST00000377791.4	NC_000006.12	+	26124357	1	0.3846	0	0	0.6943
TCTGGACGTGGTAAGCAAGG	ENSG00000180573	GENCODE	H2AC6	[]	ENST00000377791.4	NC_000006.12	+	26124253	1	1.7474	0	0	0.6265
GGCAACTACTCCGAGCGAGT	ENSG00000196866	GENCODE	H2AC7	[]	ENST00000341023.2	NC_000006.12	-	26199116	1	1.1317	0	0	0.666
GTACACCGCTTGCTCCGCAA	ENSG00000196866|ENSG00000282988	GENCODE|GENCODE	H2AC7|nan	[]	ENST00000341023.2|ENST00000635200.1	NC_000006.12|NC_000006.12	-|-	26199137|26199137	1|1	2.8524|2.8524	0|0	0|0	0.9453|1.012
GCGGGTCTTAGCCTTAGCTC	ENSG00000196866|ENSG00000282988	GENCODE|GENCODE	H2AC7|nan	[]	ENST00000341023.2|ENST00000635200.1	NC_000006.12|NC_000006.12	+|+	26199207|26199207	1|1	0.0|0.0	0|0	0|0	0.6191|0.6741
GCCGGACTCCAGTTCCCTGT	ENSG00000196866|ENSG00000282988	GENCODE|GENCODE	H2AC7|nan	[]	ENST00000341023.2|ENST00000635200.1	NC_000006.12|NC_000006.12	-|-	26199164|26199164	1|1	2.4398|2.4398	0|0	0|0	0.8141|0.8269
TGCCAGGTACACTGGAGCGC	ENSG00000277075	GENCODE	H2AC8	[]	ENST00000303910.5	NC_000006.12	-	26217117	1	0.6667	0	0	0.917
TGCGGAGGAGGCGGTGCACA	ENSG00000277075	GENCODE	H2AC8	[]	ENST00000303910.5	NC_000006.12	-	26217067	1	2.5592	0	0	0.7129
TCTGGACGTGGAAAGCAAGG	ENSG00000277075	GENCODE	H2AC8	[]	ENST00000303910.5	NC_000006.12	+	26216995	1	0.5965	0	0	0.797
GCCAGCTAGCTCTAAGATCT	ENSG00000277075	GENCODE	H2AC8	[]	ENST00000303910.5	NC_000006.12	-	26217162	1	0.1333	0	0	0.4942
GCTGCGCAAAGGGAACTACG	ENSG00000246705	GENCODE	H2AJ	[]	ENST00000544848.3	NC_000012.12	+	14774589	1	1.6842	0	0	0.525
GGTGTTGGAGTACCTTACGG	ENSG00000246705	GENCODE	H2AJ	[]	ENST00000544848.3	NC_000012.12	+	14774649	1	0.0	0	0	1.062
CAGGTGGCGGGGAATTATCC	ENSG00000246705	GENCODE	H2AJ	[]	ENST00000544848.3	NC_000012.12	-	14774706	1	0.0	0	0	0.6701
GCGGGCCTGCAGTTCCCGGT	ENSG00000246705	GENCODE	H2AJ	[]	ENST00000544848.3	NC_000012.12	+	14774551	1	2.2974	0	0	0.6713
AGAACAGCAGCCAGGAAAAC	ENSG00000249467	GENCODE	H2AL1Q	[]	ENST00000508758.2	NC_000023.11	-	36720074	1	4.4454	0	0	0.7746
ATGGAACGCTGCCTGCGAGA	ENSG00000249467	GENCODE	H2AL1Q	[]	ENST00000508758.2	NC_000023.11	+	36720031	1	0.7138	0	0	0.9118
GTACCTGACAGCCAACATCC	ENSG00000249467	GENCODE	H2AL1Q	[]	ENST00000508758.2	NC_000023.11	+	36720111	1	1.7107	0	0	1.444
GGAGGCCCAGAACAGCCACA	ENSG00000249467	GENCODE	H2AL1Q	[]	ENST00000508758.2	NC_000023.11	+	36720147	1	2.3927	0	0	1.37
AGGAGGTCAAGAACAGCTGC	ENSG00000229674	GENCODE	H2AL3	[]	ENST00000448797.3	NC_000023.11	+	37994563	1	0.5945	0	0	0.9111
GTATCTGACAGCCAACATCC	ENSG00000229674	GENCODE	H2AL3	[]	ENST00000448797.3	NC_000023.11	+	37994528	1	0.6471	0	0	1.259
TGAGCAGCTCAGATGGATCT	ENSG00000229674	GENCODE	H2AL3	[]	ENST00000448797.3	NC_000023.11	+	37994630	1	0.8667	0	0	0.5149
AGAACACCAGCCAGGAAAAC	ENSG00000229674	GENCODE	H2AL3	[]	ENST00000448797.3	NC_000023.11	-	37994491	1	4.6113	0	0	0.6896
TTGCCTTGCTGACTACATCA	ENSG00000187516	GENCODE	H2AP	[]	ENST00000341016.5	NC_000023.11	+	37991030	1	0.039	0	0	0.8393
CATGGAGCGGGTAGGCTTGG	ENSG00000187516	GENCODE	H2AP	[]	ENST00000341016.5	NC_000023.11	+	37991048	1	0.5	0	0	0.3241
GCAATCGAGCAAGGTAAGGA	ENSG00000187516	GENCODE	H2AP	[]	ENST00000341016.5	NC_000023.11	-	37991000	1	0.0	0	0	0.7305
GAAATGAGCTACAGGTCCCT	ENSG00000187516	GENCODE	H2AP	[]	ENST00000341016.5	NC_000023.11	+	37990921	1	0.7149	0	0	0.4215
CGGCGCGCCAGTGTACCTGG	ENSG00000188486	GENCODE	H2AX	[]	ENST00000530167.2	NC_000011.10	-	119095241	1	1.4578	0	0	0.748
GGCCACTACGCCGAGCGCGT	ENSG00000188486	GENCODE	H2AX	[]	ENST00000530167.2	NC_000011.10	-	119095267	1	0.0	0	0	0.8507
GCTCCAGGATCTCAGCGGTG	ENSG00000188486	GENCODE	H2AX	[]	ENST00000530167.2	NC_000011.10	+	119095216	1	0.8177	0	0	0.9549
TCCCAGTGGGCCGTGTACAC	ENSG00000188486	GENCODE	H2AX	[]	ENST00000530167.2	NC_000011.10	-	119095302	1	0.9091	0	0	0.7428
TATTCGTGGAGATGAAGAAT	ENSG00000164032	GENCODE	H2AZ1	[]	ENST00000296417.6	NC_000004.12	-	99948850	4	3.468	0	0	0.6105
GGTAAGGCTGGAAAGGACTC	ENSG00000164032	GENCODE	H2AZ1	[]	ENST00000296417.6	NC_000004.12	-	99949718	2	3.7522	0	0	0.4971
GTCGATGAATACGGCCCACT	ENSG00000164032	GENCODE	H2AZ1	[]	ENST00000296417.6	NC_000004.12	+	99949379	3	0.5385	0	0	0.6746
TTCATCGACACCTAAAATCT	ENSG00000164032	GENCODE	H2AZ1	[]	ENST00000296417.6	NC_000004.12	-	99949354	3	0.5714	0	0	0.2153
AGCACTGTACACGGCAGCAG	ENSG00000105968	GENCODE	H2AZ2	[]	ENST00000308153.9	NC_000007.14	+	44840943	3	0.0	0	0	0.6339
CTGTACAAACCTCTGCAGTG	ENSG00000105968	GENCODE	H2AZ2	[]	ENST00000308153.9	NC_000007.14	+	44840906	3	1.1471	0	0	0.3392
ATTGCAAGCTGCAAGTGACG	ENSG00000105968	GENCODE	H2AZ2	[]	ENST00000308153.9	NC_000007.14	+	44835599	4	1.9605	0	0	0.4477
CAGAATCGCAGCACTGTACA	ENSG00000105968	GENCODE	H2AZ2	[]	ENST00000308153.9	NC_000007.14	+	44840934	3	0.6154	0	0	0.6962
AGCGAGCGAGGCATCACGTT	ENSG00000146047	GENCODE	H2BC1	[]	ENST00000274764.5	NC_000006.12	+	25727150	1	0.0	0	0	0.4782
GTTAAGACCCAGAAAAAGGA	ENSG00000146047	GENCODE	H2BC1	[]	ENST00000274764.5	NC_000006.12	+	25726986	1	4.359	0	0	0.2819
AATAGAATAACTCTCCTTAC	ENSG00000146047	GENCODE	H2BC1	[]	ENST00000274764.5	NC_000006.12	-	25727015	1	0.2222	0	0	0.6262
AAGCAGGTCCATCCGGACAC	ENSG00000146047	GENCODE	H2BC1	[]	ENST00000274764.5	NC_000006.12	+	25727067	1	1.2788	0	0	0.979
CACAGCCGTTTGGATCTCCC	ENSG00000278588	GENCODE	H2BC10	[]	ENST00000377733.4	NC_000006.12	-	26273256	1	1.1167	0	0	0.7157
CATAGCCTTGGACGAGATGC	ENSG00000278588	GENCODE	H2BC10	[]	ENST00000377733.4	NC_000006.12	-	26273139	1	4.4763	0	0	0.4671
GCATCTCGTCCAAGGCTATG	ENSG00000278588	GENCODE	H2BC10	[]	ENST00000377733.4	NC_000006.12	+	26273153	1	0.0	0	0	0.7177
GCAGCAGGCGCACAGCCGTT	ENSG00000278588	GENCODE	H2BC10	[]	ENST00000377733.4	NC_000006.12	-	26273266	1	0.0909	0	0	0.5596
CATGGCCTTGGACGAAATGC	ENSG00000124635	GENCODE	H2BC11	[]	ENST00000339812.3	NC_000006.12	+	27132588	1	1.6615	0	0	0.4588
CAGAACCTTGTACACATAGA	ENSG00000124635	GENCODE	H2BC11	[]	ENST00000339812.3	NC_000006.12	+	27132630	1	0.2593	0	0	0.3341
TGGACGAAATGCCGGTGTCA	ENSG00000124635	GENCODE	H2BC11	[]	ENST00000339812.3	NC_000006.12	+	27132596	1	0.0	0	0	0.5088
AAACGAATTCATGATGCCCA	ENSG00000124635	GENCODE	H2BC11	[]	ENST00000339812.3	NC_000006.12	+	27132570	1	1.3421	0	0	0.2488
AGGCGCAGAAGAAGGACGGC	ENSG00000234289|102724334	GENCODE|RefSeq	H2BC12L|LOC102724334	['LOC54145']	ENST00000599962.2|XM_006723918.5	NC_000021.9|NC_000021.9	+|-	43565317|5973256	1|1	2.5037|2.5037	1|1	0|1	0.2532|0.2334
GTCGAGCGCTTGTTGTAATG	ENSG00000234289|102724334	GENCODE|RefSeq	H2BC12L|LOC102724334	['LOC54145']	ENST00000599962.2|XM_006723918.5	NC_000021.9|NC_000021.9	-|+	43565488|5973085	1|1	1.2444|1.2444	1|1	0|1	0.274|0.2372
CGACACCGGCATCTCCTCTA	ENSG00000197903|ENSG00000234289|102724334	GENCODE|GENCODE|RefSeq	H2BC12|H2BC12L|LOC102724334	['LOC85236', 'LOC54145']	ENST00000356950.2|ENST00000599962.2|XM_006723918.5	NC_000006.12|NC_000021.9|NC_000021.9	-|+|-	27146630|43565408|5973165	1|1|1	3.8428|3.8428|3.8428	3|3|3	1|1|2	0.4299|0.4144|0.4225
GGTGACCAAGGCCCAGAAGA	ENSG00000185130	GENCODE	H2BC13	[]	ENST00000377401.4	NC_000006.12	-	27807837	1	3.8912	0	0	0.313
CGGAAGCAGCAGGCGCACGG	ENSG00000185130	GENCODE	H2BC13	[]	ENST00000377401.4	NC_000006.12	+	27807612	1	1.2445	0	0	0.6453
CGACACCGGCATCTCTTCTA	ENSG00000185130	GENCODE	H2BC13	[]	ENST00000377401.4	NC_000006.12	-	27807738	1	3.2184	0	0	0.2444
GCGCTCGACCATCACTTCGA	ENSG00000273703	GENCODE	H2BC14	[]	ENST00000621112.2	NC_000006.12	+	27815318	1	0.4483	0	0	0.8662
CACTTCGAGGGAGATCCAGA	ENSG00000273703	GENCODE	H2BC14	[]	ENST00000621112.2	NC_000006.12	+	27815330	1	0.9286	0	0	0.8896
CATAGCCTTGGAAGAGATGC	ENSG00000273703	GENCODE	H2BC14	[]	ENST00000621112.2	NC_000006.12	-	27815207	1	2.4898	0	0	0.447
GACATCTTTGAGCGTATCGC	ENSG00000273703	GENCODE	H2BC14	[]	ENST00000621112.2	NC_000006.12	+	27815265	1	0.2727	0	0	0.3317
AGTGACAAAGGCCCAGAAGA	ENSG00000233822	GENCODE	H2BC15	[]	ENST00000612898.2	NC_000006.12	+	27838732	1	3.3536	1	0	0.2803
CATGGCCTTGGACGAGATAC	ENSG00000233822	GENCODE	H2BC15	[]	ENST00000612898.2	NC_000006.12	-	27838825	1	1.875	0	0	0.5573
TGGACGAGATACCGGTGTCG	ENSG00000233822	GENCODE	H2BC15	[]	ENST00000612898.2	NC_000006.12	-	27838817	1	4.55	0	0	0.2965
CGACACCGGTATCTCGTCCA	ENSG00000233822	GENCODE	H2BC15	[]	ENST00000612898.2	NC_000006.12	+	27838831	1	3.2	0	0	0.5711
CATGGCCTTCGATGAGATGC	ENSG00000274641	GENCODE	H2BC17	[]	ENST00000616182.2	NC_000006.12	-	27893626	1	1.037	0	0	0.5125
AGATAGAGTAACTCTCTTTG	ENSG00000274641	GENCODE	H2BC17	[]	ENST00000616182.2	NC_000006.12	-	27893567	1	0.0	0	0	0.5851
CGACACCGGCATCTCATCGA	ENSG00000274641	GENCODE	H2BC17	[]	ENST00000616182.2	NC_000006.12	+	27893632	1	0.8966	0	0	0.4779
GGCATCTCATCGAAGGCCAT	ENSG00000274641	GENCODE	H2BC17	['H2BP7']	ENST00000616182.2	NC_000006.12	+	27893639	1	2.5882	1	0	0.4293
AGATGGAGTAGCTCTCTTTG	ENSG00000184678	GENCODE	H2BC21	[]	ENST00000369155.4	NC_000001.11	+	149886537	1	2.3403	0	0	0.3727
CACATCCCGCGAGATCCAGA	ENSG00000184678|ENSG00000203814	GENCODE|GENCODE	H2BC21|H2BC18	[]	ENST00000369155.4|ENST00000369167.3	NC_000001.11|NC_000001.11	-|-	149886355|149812038	1|1	2.9947|2.9947	1|1	1|1	0.8566|1.065
GATCTCGCGGGATGTGATGG	ENSG00000184678|ENSG00000203814	GENCODE|GENCODE	H2BC21|H2BC18	[]	ENST00000369155.4|ENST00000369167.3	NC_000001.11|NC_000001.11	+|+	149886373|149812056	1|1	2.7895|2.7895	2|2	1|1	0.3581|0.5052
GTTGTAGTGTGCCAGGCGGG	ENSG00000196890	GENCODE	H2BC26	[]	ENST00000693095.1	NC_000001.11	-	228458368	1	0.5333	0	0	0.3418
AACGGCCGTCTGCACTTCGC	ENSG00000196890	GENCODE	H2BC26	[]	ENST00000693095.1	NC_000001.11	-	228458410	1	1.0	1	0	0.6269
GCCGGGCAGCAGCAGGCGAA	ENSG00000196890	GENCODE	H2BC26	[]	ENST00000693095.1	NC_000001.11	-	228458428	1	2.8143	0	0	0.5259
GCTTGTTGTAGTGTGCCAGG	ENSG00000196890	GENCODE	H2BC26	[]	ENST00000693095.1	NC_000001.11	-	228458372	1	3.5619	0	0	0.555
GCATCTCATCCAAGGCCATG	ENSG00000276410	GENCODE	H2BC3	[]	ENST00000615966.2	NC_000006.12	-	26043481	1	0.9444	0	0	0.2416
GAAGGAATTCATGATCCCCA	ENSG00000276410	GENCODE	H2BC3	[]	ENST00000615966.2	NC_000006.12	+	26043477	1	3.913	2	2	0.9398
CACAGCCGTCTGAATCTCCC	ENSG00000276410	GENCODE	H2BC3	[]	ENST00000615966.2	NC_000006.12	+	26043378	1	1.3043	0	0	0.9306
TTCTAAGAAGGCTATCACTA	ENSG00000276410	GENCODE	H2BC3	[]	ENST00000615966.2	NC_000006.12	-	26043600	1	0.0	0	0	0.4049
CGACACTGGCATCTCTTCCA	ENSG00000180596	GENCODE	H2BC4	[]	ENST00000396984.2	NC_000006.12	-	26123736	1	3.9635	0	0	0.5431
AAGAGATGCCAGTGTCGGGA	ENSG00000180596	GENCODE	H2BC4	[]	ENST00000396984.2	NC_000006.12	+	26123753	1	1.5353	0	0	0.3821
ACACAGAGTAACTCTCCTTG	ENSG00000180596	GENCODE	H2BC4	[]	ENST00000396984.2	NC_000006.12	+	26123801	1	1.5593	0	0	0.6863
CTTGGAAGAGATGCCAGTGT	ENSG00000180596	GENCODE	H2BC4	[]	ENST00000396984.2	NC_000006.12	+	26123748	1	2.1662	0	0	0.3826
GGTGACTAAGGCTCAGAAGA	ENSG00000158373	GENCODE	H2BC5	[]	ENST00000377777.6	NC_000006.12	+	26158240	1	1.3211	0	0	0.2208
CTAAGGCTCAGAAGAAGGAC	ENSG00000158373	GENCODE	H2BC5	[]	ENST00000377777.6	NC_000006.12	+	26158245	1	2.2222	1	0	0.3156
ACACTGAATAGCTCTCCTTG	ENSG00000158373	GENCODE	H2BC5	[]	ENST00000377777.6	NC_000006.12	-	26158274	1	1.28	0	0	0.8096
ATTCATGATCCCCATTGCCT	ENSG00000158373	GENCODE	H2BC5	[]	ENST00000377777.6	NC_000006.12	-	26158345	1	2.0804	0	0	0.3461
CATGGCTTTAGAGGAGATGC	ENSG00000274290	GENCODE	H2BC6	[]	ENST00000614097.3	NC_000006.12	-	26183959	1	4.1806	0	0	0.6481
GCATCTCCTCTAAAGCCATG	ENSG00000274290	GENCODE	H2BC6	[]	ENST00000614097.3	NC_000006.12	+	26183973	1	3.4531	0	0	0.3526
AAAGGAATTCATGATCCCCA	ENSG00000274290|ENSG00000275713	GENCODE|GENCODE	H2BC6|H2BC9	[]	ENST00000614097.3|ENST00000619466.3	NC_000006.12|NC_000006.12	-|-	26183977|26251832	1|1	3.913|3.913	2|2	2|2	0.9119|0.9058
CCCGGGCAGCAGCAGGCGTA	ENSG00000277224	GENCODE	H2BC7	[]	ENST00000356530.6	NC_000006.12	-	26199857	1	3.9869	0	0	0.3571
CGACACCGGCATCTCATCCA	ENSG00000277224	GENCODE	H2BC7	['H2BC3']	ENST00000356530.6	NC_000006.12	+	26199728	1	2.2788	1	1	0.6089
TAGCACCTTGTACACATACA	ENSG00000273802	GENCODE	H2BC8	[]	ENST00000541790.4	NC_000006.12	+	26216523	1	1.5675	0	0	0.8868
GCTTGTTGTAGTGGGCCAGA	ENSG00000273802	GENCODE	H2BC8	[]	ENST00000541790.4	NC_000006.12	+	26216402	1	0.6	0	0	0.4178
AGCGCTCGACCATTACCTCC	ENSG00000273802	GENCODE	H2BC8	[]	ENST00000541790.4	NC_000006.12	-	26216371	1	4.022	0	0	0.7975
TGGATGAGATGCCAGTATCG	ENSG00000273802	GENCODE	H2BC8	[]	ENST00000541790.4	NC_000006.12	+	26216489	1	0.0	0	0	0.9625
GCATCTCCTCCAAAGCCATG	ENSG00000275713	GENCODE	H2BC9	[]	ENST00000619466.3	NC_000006.12	+	26251828	1	0.3077	0	0	0.4961
CATGGCTTTGGAGGAGATGC	ENSG00000275713	GENCODE	H2BC9	[]	ENST00000619466.3	NC_000006.12	-	26251814	1	2.3619	1	0	0.4408
GAAGCGTAAACGCAGCCGCA	ENSG00000275713	GENCODE	H2BC9	[]	ENST00000619466.3	NC_000006.12	+	26251751	1	1.2431	0	0	0.2797
GCCCGGCTGGCCCAGTACTC	ENSG00000285480	GENCODE	H2BK1	[]	ENST00000644661.2	NC_000007.14	-	151208001	2	0.0	0	0	0.4859
CTTGTAGATATACATGGAGT	ENSG00000285480	GENCODE	H2BK1	[]	ENST00000644661.2	NC_000007.14	+	151210216	1	0.4286	0	0	0.6714
TGGCAGAGATGCCAATGTCA	ENSG00000285480	GENCODE	H2BK1	['ABCF2-H2BK1']	ENST00000644661.2	NC_000007.14	+	151208097	2	0.3843	0	0	1.158
GGACAGCGGCAGCAGCCCGG	ENSG00000285480	GENCODE	H2BK1	[]	ENST00000644661.2	NC_000007.14	-	151210287	1	1.7107	0	0	0.6582
TTCCAGTTGCCAAGCATTGA	ENSG00000290320	GENCODE	H2BN1	['MYO1D-DT']	ENST00000704639.1	NC_000017.11	-	32906246	2	0.0	0	0	0.5839
AGGAACGCCCGCTGAAATCA	ENSG00000290320	GENCODE	H2BN1	['MYO1D-DT']	ENST00000704639.1	NC_000017.11	-	32906202	2	0.0	0	0	0.8634
AGTGGGCCAACTCAGCCACT	ENSG00000290320	GENCODE	H2BN1	[]	ENST00000704639.1	NC_000017.11	+	32895529	1	0.8667	0	0	0.3579
ACCTAGTGCATACAAGACCC	ENSG00000290320	GENCODE	H2BN1	['MYO1D-DT']	ENST00000704639.1	NC_000017.11	-	32906222	2	0.7222	0	0	0.9602
AGAGCAAGCAGAGGAAGCGA	ENSG00000123569	GENCODE	H2BW1	[]	ENST00000217926.7	NC_000023.11	-	104013472	1	1.2443	0	0	0.8996
CATGACACTCACGGCCTCCC	ENSG00000123569	GENCODE	H2BW1	[]	ENST00000217926.7	NC_000023.11	+	104013360	1	1.8925	0	0	1.144
CAGCACCCGGCGGAAATAGG	ENSG00000123569	GENCODE	H2BW1	[]	ENST00000217926.7	NC_000023.11	+	104013411	1	0.75	0	0	1.055
TGAGGAACAGCTGATCACCC	ENSG00000123569	GENCODE	H2BW1	[]	ENST00000217926.7	NC_000023.11	-	104013531	1	1.1095	0	0	0.8316
GGAGGAAGGCCAGAGCATCC	ENSG00000101812	GENCODE	H2BW2	[]	ENST00000675318.3	NC_000023.11	+	104040041	1	2.4473	0	0	0.5857
GCTTCACCCCCTATTTCCCC	ENSG00000101812	GENCODE	H2BW2	[]	ENST00000675318.3	NC_000023.11	+	104040169	1	0.3	0	0	0.6146
GGCCAGCTGACCAGCCTCGG	ENSG00000101812	GENCODE	H2BW2	[]	ENST00000675318.3	NC_000023.11	-	104040272	1	2.2118	0	0	0.9017
TGTCCCCGAAGCTGTCCCCA	ENSG00000101812	GENCODE	H2BW2	[]	ENST00000675318.3	NC_000023.11	-	104040135	1	2.6635	0	0	0.9692
TGCGCTCTGAAACCTCAGGT	ENSG00000132475	GENCODE	H3-3B	[]	ENST00000254810.8	NC_000017.11	+	75778845	3	1.5423	0	0	0.8544
ATGAGGCTTCTTCACCCCGC	ENSG00000132475	GENCODE	H3-3B	[]	ENST00000254810.8	NC_000017.11	+	75779072	2	0.0	0	0	0.7517
GAAGCCTCATCGCTACAGGT	ENSG00000132475	GENCODE	H3-3B	[]	ENST00000254810.8	NC_000017.11	-	75779048	2	0.0	0	0	1.005
CAGACTGCTCGTAAGTCCAC	ENSG00000132475	GENCODE	H3-3B	[]	ENST00000254810.8	NC_000017.11	-	75779143	2	3.7026	0	0	0.7133
TTAGCAGCTCAGTGGACTTC	ENSG00000168148	GENCODE	H3-4	[]	ENST00000366696.2	NC_000001.11	+	228425156	1	2.5477	0	0	0.3893
CAGACTGCGCGCAAGTCAAC	ENSG00000168148	GENCODE	H3-4	[]	ENST00000366696.2	NC_000001.11	-	228425294	1	0.0	0	0	0.2621
GCTGATGCGCGAGATCGCTC	ENSG00000168148	GENCODE	H3-4	[]	ENST00000366696.2	NC_000001.11	-	228425100	1	0.0	0	0	0.6766
GCCGCTGGAAGGGCAACTTG	ENSG00000168148	GENCODE	H3-4	[]	ENST00000366696.2	NC_000001.11	+	228425132	1	2.2189	0	0	0.3743
AGGTTTCAGAGCGCAGCCGT	ENSG00000188375	GENCODE	H3-5	[]	ENST00000340398.5	NC_000012.12	-	31791904	1	0.7143	0	0	0.4522
CAGACTGCTCGTAAATCCAC	ENSG00000188375	GENCODE	H3-5	[]	ENST00000340398.5	NC_000012.12	-	31792135	1	2.0881	0	0	0.7159
AAGCACCCCCTCTACCTGCG	ENSG00000188375	GENCODE	H3-5	[]	ENST00000340398.5	NC_000012.12	-	31792067	1	0.0	0	0	0.5518
AGCGTACCTGGTGGGTCTGT	ENSG00000188375	GENCODE	H3-5	[]	ENST00000340398.5	NC_000012.12	-	31791860	1	1.7305	0	0	0.786
GGCGCTGCAGGAGGCCAGAG	ENSG00000273213	GENCODE	H3-7	[]	ENST00000392948.5	NC_000001.11	-	143905678	1	3.6026	1	0	0.2018
GATCGCGCAGGAGTTTAAGA	ENSG00000273213	GENCODE	H3-7	[]	ENST00000392948.5	NC_000001.11	-	143905729	1	1.6842	0	0	0.4955
CCGGCGCTATCAGAAGTCTA	ENSG00000273213	GENCODE	H3-7	[]	ENST00000392948.5	NC_000001.11	-	143905795	1	1.0667	0	0	0.4251
CCGTAGACTTCTGATAGCGC	ENSG00000273213	GENCODE	H3-7	[]	ENST00000392948.5	NC_000001.11	+	143905806	1	0.4667	0	0	0.5455
CAGTGGACTTCTGATAACGG	ENSG00000275714	GENCODE	H3C1	[]	ENST00000613854.2	NC_000006.12	-	26020651	1	1.0357	0	0	0.5822
GAGCCATCACAGCGGAGCTC	ENSG00000275714	GENCODE	H3C1	[]	ENST00000613854.2	NC_000006.12	-	26020750	1	0.9619	0	0	0.7539
ACTGCTCGGAAGTCTACTGG	ENSG00000275714	GENCODE	H3C1	[]	ENST00000613854.2	NC_000006.12	+	26020525	1	0.0	0	0	0.4945
GGTGCCCGGCCGGTAGCGGT	ENSG00000275714	GENCODE	H3C1	[]	ENST00000613854.2	NC_000006.12	-	26020611	1	0.0	0	0	0.2282
GGAGCTCTGGAAGCGCAAGT	ENSG00000278828	GENCODE	H3C10	[]	ENST00000685041.1	NC_000006.12	-	27810321	1	0.8	0	0	0.7746
TCACGCACCAGACGCTGAAA	ENSG00000278828	GENCODE	H3C10	[]	ENST00000685041.1	NC_000006.12	-	27810278	1	4.6444	0	0	0.4278
GTACCAGGCCGATAGCGATG	ENSG00000278828	GENCODE	H3C10	[]	ENST00000685041.1	NC_000006.12	-	27810194	1	0.0	0	0	0.6526
CTTTCTGATCAGCAGCTCGG	ENSG00000278828	GENCODE	H3C10	[]	ENST00000685041.1	NC_000006.12	-	27810252	1	0.0	0	0	0.2846
CTTGGTACGGGAGATCGCAC	ENSG00000275379	GENCODE	H3C11	[]	ENST00000616365.2	NC_000006.12	-	27872090	1	0.0	0	0	0.7292
TCTGCGCTTCCAGAGCTCGG	ENSG00000275379	GENCODE	H3C11	[]	ENST00000616365.2	NC_000006.12	-	27872054	1	1.7301	0	0	0.7753
AGTCGACCGAGCTGCTAATC	ENSG00000275379	GENCODE	H3C11	[]	ENST00000616365.2	NC_000006.12	-	27872130	1	0.3529	0	0	1.078
GTAGCGGCGGATCTCGCGCA	ENSG00000275379	GENCODE	H3C11	[]	ENST00000616365.2	NC_000006.12	+	27872168	1	0.5185	0	0	0.9069
GGTGCCTGGCCTGTAGCGGT	ENSG00000197153	GENCODE	H3C12	[]	ENST00000359303.4	NC_000006.12	+	27890672	1	0.0	0	0	0.2911
CCTGCGCGATTTCTCGCACC	ENSG00000197153	GENCODE	H3C12	[]	ENST00000359303.4	NC_000006.12	+	27890578	1	1.7714	0	0	0.2373
CCGCCGAGCTCTGGAAACGA	ENSG00000197153	GENCODE	H3C12	[]	ENST00000359303.4	NC_000006.12	+	27890542	1	0.0	0	0	0.5156
CAGTCGACTTCTGATAACGG	ENSG00000197153	GENCODE	H3C12	[]	ENST00000359303.4	NC_000006.12	+	27890632	1	0.6	0	0	0.4484
TCGCGTACCAGCCGCTGGAA	ENSG00000183598	GENCODE	H3C13	['H2BP1', 'H3C15', 'H3P4', 'H3-7', 'H3C14']	ENST00000331491.2	NC_000001.11	+	149813478	1	4.7143	4	3	0.5055
CGATCTCGCGTACCAGCCGC	ENSG00000183598	GENCODE	H3C13	['H2BP1', 'H3C15', 'H3P4', 'H3-7', 'H3C14']	ENST00000331491.2	NC_000001.11	+	149813473	1	4.0	4	3	0.4015
CCGGCGCTACCAGAAGTCTA	ENSG00000183598	GENCODE	H3C13	[]	ENST00000331491.2	NC_000001.11	-	149813510	1	2.4929	1	0	0.6286
GATCGCGCAGGACTTTAAGA	ENSG00000183598|ENSG00000203811|ENSG00000203852	GENCODE|GENCODE|GENCODE	H3C13|H3C14|H3C15	['H2BP1', 'H3P4']	ENST00000331491.2|ENST00000369158.2|ENST00000403683.2	NC_000001.11|NC_000001.11|NC_000001.11	-|-|+	149813444|149840920|149852893	1|1|1	3.1364|3.1364|3.1364	3|3|3	2|2|2	0.6766|0.8695|0.8028
CCGGCGCTACCAGAAGTCCA	ENSG00000203811|ENSG00000203852	GENCODE|GENCODE	H3C14|H3C15	[]	ENST00000369158.2|ENST00000403683.2	NC_000001.11|NC_000001.11	-|+	149840986|149852827	1|1	1.9231|1.9231	1|1	1|1	1.015|0.9502
GTAGCGCCGGATCTCCCGCA	ENSG00000203811|ENSG00000203852	GENCODE|GENCODE	H3C14|H3C15	[]	ENST00000369158.2|ENST00000403683.2	NC_000001.11|NC_000001.11	+|-	149841010|149852803	1|1	1.5185|1.5185	1|1	1|1	1.061|1.034
CTTGCGGATCAGCAGCTCCG	ENSG00000203811|ENSG00000203852	GENCODE|GENCODE	H3C14|H3C15	[]	ENST00000369158.2|ENST00000403683.2	NC_000001.11|NC_000001.11	+|-	149840980|149852833	1|1	2.4653|2.4653	1|1	1|1	0.6849|0.6149
AGAGCTCTGGAAGCGAAGAT	ENSG00000286522	GENCODE	H3C2	[]	ENST00000621411.3	NC_000006.12	+	26031814	1	0.35	0	0	0.7062
AAGCCTCACCGTTACCGCCC	ENSG00000286522	GENCODE	H3C2	[]	ENST00000621411.3	NC_000006.12	-	26031933	1	0.0	0	0	0.8829
CAGACAGCTCGGAAATCCAC	ENSG00000286522	GENCODE	H3C2	[]	ENST00000621411.3	NC_000006.12	-	26032029	1	0.0	0	0	0.9538
AGTCGACCGAGTTGCTGATT	ENSG00000286522	GENCODE	H3C2	[]	ENST00000621411.3	NC_000006.12	-	26031875	1	0.0	0	0	0.6612
CCTGCGTTTCCAGAGCTCTG	ENSG00000287080	GENCODE	H3C3	[]	ENST00000612966.3	NC_000006.12	+	26045673	1	1.0606	0	0	0.407
AAACCTCATCGCTACCGCCC	ENSG00000287080	GENCODE	H3C3	[]	ENST00000612966.3	NC_000006.12	+	26045539	1	1.5519	0	0	0.8559
AGTCCACCGAGCTGCTGATC	ENSG00000287080	GENCODE	H3C3	[]	ENST00000612966.3	NC_000006.12	+	26045597	1	0.0694	0	0	1.196
AGCAGCCCGTAAGAGCGCTC	ENSG00000287080	GENCODE	H3C3	[]	ENST00000612966.3	NC_000006.12	+	26045499	1	0.0	0	0	0.4954
AAGAGCGCTCCAGCCACCGG	ENSG00000197409	GENCODE	H3C4	[]	ENST00000356476.3	NC_000006.12	-	26197153	1	4.1746	0	0	0.5332
TCACGGACTAGACGCTGGAA	ENSG00000197409	GENCODE	H3C4	[]	ENST00000356476.3	NC_000006.12	+	26197047	1	0.0	0	0	0.8202
GCAGACTGCTCGCAAGTCCA	ENSG00000197409	GENCODE	H3C4	[]	ENST00000356476.3	NC_000006.12	-	26197220	1	0.1071	0	0	0.4149
TCTAGTCCGTGAGATCGCGC	ENSG00000197409	GENCODE	H3C4	[]	ENST00000356476.3	NC_000006.12	-	26197025	1	0.0	0	0	0.6449
AAGCCCCATCGCTACCGCCC	ENSG00000274750	GENCODE	H3C6	[]	ENST00000614911.3	NC_000006.12	+	26225283	1	1.8516	0	0	0.8009
GGAACTCTGGAAGCGCAGGT	ENSG00000274750	GENCODE	H3C6	[]	ENST00000614911.3	NC_000006.12	-	26225402	1	1.9762	0	0	0.7624
AGTCTACCGAGCTTCTAATC	ENSG00000274750	GENCODE	H3C6	[]	ENST00000614911.3	NC_000006.12	+	26225341	1	0.0	0	0	1.258
CAGACGGCTCGTAAATCCAC	ENSG00000274750	GENCODE	H3C6	[]	ENST00000614911.3	NC_000006.12	+	26225187	1	0.6667	0	0	0.7235
GCGCCATCACAGCCGAGCTC	ENSG00000277775	GENCODE	H3C7	[]	ENST00000618052.2	NC_000006.12	+	26250346	1	4.05	0	0	1.128
ATAGCGGCGGATTTCACGGA	ENSG00000277775	GENCODE	H3C7	[]	ENST00000618052.2	NC_000006.12	+	26250458	1	0.0	0	0	0.7469
AGTACCAGGCCTGTAGCGGT	ENSG00000277775	GENCODE	H3C7	[]	ENST00000618052.2	NC_000006.12	+	26250485	1	0.65	0	0	0.5731
TCTGGTACGTGAGATCGCGC	ENSG00000277775	GENCODE	H3C7	[]	ENST00000618052.2	NC_000006.12	-	26250380	1	3.3725	0	0	0.7403
CCTGAGCGATTTCTCGCACC	ENSG00000273983	GENCODE	H3C8	[]	ENST00000614378.2	NC_000006.12	+	26271170	1	2.6344	0	0	0.6879
ACTGCACGCAAGTCCACCGG	ENSG00000273983	GENCODE	H3C8	[]	ENST00000614378.2	NC_000006.12	-	26271350	1	1.4286	0	0	0.2196
TCTGCGCTTTCAGAGTTCCG	ENSG00000273983	GENCODE	H3C8	[]	ENST00000614378.2	NC_000006.12	-	26271123	1	0.5333	0	0	0.4532
GCAGAGCCACGGTGCCGGGA	ENSG00000273983	GENCODE	H3C8	[]	ENST00000614378.2	NC_000006.12	+	26271254	1	0.8392	0	0	1.162
TGGCCGCACTCTGGAAGCGC	ENSG00000269466	GENCODE	H3Y1	[]	ENST00000598383.3	NC_000005.10	+	17655288	1	0.7333	0	0	0.3202
GGGCGCCAATGGCCGCACTC	ENSG00000269466	GENCODE	H3Y1	[]	ENST00000598383.3	NC_000005.10	+	17655279	1	0.1765	0	0	0.2802
TGTCTTCAAAGAGCTGCACC	ENSG00000269466	GENCODE	H3Y1	[]	ENST00000598383.3	NC_000005.10	+	17655234	1	1.7889	0	0	0.7514
CCTGGTGCGCGAGATCGCCC	ENSG00000269466	GENCODE	H3Y1	[]	ENST00000598383.3	NC_000005.10	-	17655313	1	1.8745	0	0	0.7083
TGTGACGCGCCTGGCATGGA	ENSG00000268799	GENCODE	H3Y2	['H3Y1']	ENST00000600799.3	NC_000005.10	+	17491429	1	1.0	1	1	1.075
TGTCTTCAAAGAGTTGCACC	ENSG00000268799	GENCODE	H3Y2	[]	ENST00000600799.3	NC_000005.10	+	17491464	1	0.7532	0	0	0.5667
AAAGGGCGTCGCCTACAGGA	ENSG00000268799	GENCODE	H3Y2	[]	ENST00000600799.3	NC_000005.10	-	17491670	1	1.8462	0	0	1.008
GCTGGAAGGGCAGCTTGCGC	ENSG00000268799	GENCODE	H3Y2	['H3Y1']	ENST00000600799.3	NC_000005.10	+	17491578	1	1.5333	1	1	0.6499
TGTCTGGACGTGGTAAGGGC	ENSG00000278637	GENCODE	H4C1	[]	ENST00000617569.2	NC_000006.12	+	26021697	1	0.6786	0	0	0.366
TGTCACGCAACACCTTGCGG	ENSG00000278637	GENCODE	H4C1	[]	ENST00000617569.2	NC_000006.12	-	26021738	1	0.0	0	0	0.4788
GTGTTGCGTGACAACATCCA	ENSG00000278637	GENCODE	H4C1	[]	ENST00000617569.2	NC_000006.12	+	26021759	1	0.0667	0	0	0.89
GATCTCTGGTCTGATCTACG	ENSG00000278637	GENCODE	H4C1	[]	ENST00000617569.2	NC_000006.12	+	26021833	1	0.0	0	0	0.6061
AGAGCACGCCAAGCGCAAGA	ENSG00000197238|ENSG00000273542	GENCODE|GENCODE	H4C11|H4C12	[]	ENST00000355057.3|ENST00000611927.2	NC_000006.12|NC_000006.12	+|-	27824363|27831290	1|1	3.6196|3.6196	3|3	3|3	0.619|0.6163
GTACTGCGCGACAATATCCA	ENSG00000197238|ENSG00000273542	GENCODE|GENCODE	H4C11|H4C12	[]	ENST00000355057.3|ENST00000611927.2	NC_000006.12|NC_000006.12	+|-	27824205|27831448	1|1	1.8918|1.8918	1|1	1|1	1.093|1.106
GGCGTGCTCTGTATAGGTCA	ENSG00000197238|ENSG00000273542	GENCODE|GENCODE	H4C11|H4C12	[]	ENST00000355057.3|ENST00000611927.2	NC_000006.12|NC_000006.12	-|+	27824339|27831314	1|1	1.0|1.0	1|1	1|1	0.5644|0.7422
TCATCTACGAGGAGACTCGC	ENSG00000197238|ENSG00000273542	GENCODE|GENCODE	H4C11|H4C12	['H4C5']	ENST00000355057.3|ENST00000611927.2	NC_000006.12|NC_000006.12	+|-	27824290|27831363	1|1	3.0|3.0	3|3	3|3	0.6809|0.6541
ACGCCGTGCCAGGCGTCGGA	ENSG00000275126	GENCODE	H4C13	[]	ENST00000618305.2	NC_000006.12	+	27873405	1	0.0	0	0	0.2449
AGTTCTGCGCGACAACATTC	ENSG00000275126	GENCODE	H4C13	[]	ENST00000618305.2	NC_000006.12	-	27873432	1	0.0	0	0	0.3242
TGTCGCGCAGAACTTTGCGG	ENSG00000275126	GENCODE	H4C13	[]	ENST00000618305.2	NC_000006.12	+	27873452	1	0.0	0	0	0.6301
CATCTCAGGCCTTATATACG	ENSG00000275126	GENCODE	H4C13	[]	ENST00000618305.2	NC_000006.12	-	27873357	1	0.0	0	0	0.4224
GCGCTTGGCGTGCTCGGTGT	ENSG00000270276|ENSG00000270882	GENCODE|GENCODE	H4C15|H4C14	[]	ENST00000579512.3|ENST00000578186.3	NC_000001.11|NC_000001.11	+|-	149860912|149832905	1|1	1.0|1.0	1|1	1|1	0.6404|0.5963
TGTTCCTGGAGAATGTGATT	ENSG00000270276|ENSG00000270882	GENCODE|GENCODE	H4C15|H4C14	[]	ENST00000579512.3|ENST00000578186.3	NC_000001.11|NC_000001.11	-|+	149860934|149832883	1|1	2.8716|2.8716	1|1	1|1	0.8623|0.8246
GAACACCTTCAGCACACCGC	ENSG00000270276|ENSG00000270882	GENCODE|GENCODE	H4C15|H4C14	[]	ENST00000579512.3|ENST00000578186.3	NC_000001.11|NC_000001.11	+|-	149860963|149832854	1|1	1.0222|1.0222	1|1	1|1	0.7459|0.7782
TGTCTCTCAAGACCTTGCGG	ENSG00000270276|ENSG00000270882	GENCODE|GENCODE	H4C15|H4C14	[]	ENST00000579512.3|ENST00000578186.3	NC_000001.11|NC_000001.11	+|-	149861073|149832744	1|1	1.0|1.0	1|1	1|1	0.62|0.603
TGCGCTTGACGCCCCCACGT	ENSG00000197837	GENCODE	H4C16	[]	ENST00000539745.2	NC_000012.12	+	14770963	1	0.0	0	0	0.5753
GTGCTGCGGGACAATATCCA	ENSG00000197837	GENCODE	H4C16	[]	ENST00000539745.2	NC_000012.12	-	14771005	1	1.0769	0	0	0.8595
TGTCCCGCAGCACCTTCCGG	ENSG00000197837	GENCODE	H4C16	[]	ENST00000539745.2	NC_000012.12	+	14771026	1	0.4286	0	0	0.5185
GAAGACTTTGAGGACTCCCC	ENSG00000197837	GENCODE	H4C16	[]	ENST00000539745.2	NC_000012.12	+	14770916	1	2.4612	0	0	0.5787
TAACCCCACCACGCCTAGCA	ENSG00000278705	GENCODE	H4C2	[]	ENST00000377745.5	NC_000006.12	+	26027137	1	1.5893	0	0	0.6102
GTGCTGCGGGATAACATCCA	ENSG00000278705	GENCODE	H4C2	[]	ENST00000377745.5	NC_000006.12	-	26027173	1	1.3247	0	0	0.9065
GGAGACTCGTGGCGTTCTCA	ENSG00000278705	GENCODE	H4C2	[]	ENST00000377745.5	NC_000006.12	-	26027078	1	0.0	0	0	0.3581
GTTTCTGGAGAACGTGATCC	ENSG00000278705	GENCODE	H4C2	[]	ENST00000377745.5	NC_000006.12	-	26027054	1	2.6412	0	0	0.4961
GTGCTCCGGGATAACATCCA	ENSG00000197061	GENCODE	H4C3	[]	ENST00000377803.4	NC_000006.12	+	26104028	1	0.5	0	0	0.8472
GGAGACTCGAGGTGTGCTTA	ENSG00000197061	GENCODE	H4C3	[]	ENST00000377803.4	NC_000006.12	+	26104123	1	0.0	0	0	0.2948
AGTCTCCTCATAGATAAGAC	ENSG00000197061	GENCODE	H4C3	[]	ENST00000377803.4	NC_000006.12	-	26104096	1	0.2727	0	0	0.5963
TATCCCGGAGCACCTTACGA	ENSG00000197061	GENCODE	H4C3	[]	ENST00000377803.4	NC_000006.12	-	26104007	1	0.0	0	0	1.097
TATTTCTGGCCTCATTTATG	ENSG00000277157	GENCODE	H4C4	[]	ENST00000614247.2	NC_000006.12	-	26188923	1	3.5338	0	0	0.249
CGCCGCCGCGGCGAGCCAGG	ENSG00000277157	GENCODE	H4C4	[]	ENST00000614247.2	NC_000006.12	+	26188964	1	0.0	0	0	0.2433
GGTAAGGGCGGAAAGGGTCT	ENSG00000277157	GENCODE	H4C4	[]	ENST00000614247.2	NC_000006.12	-	26189048	1	0.8125	0	0	0.3239
GTATTGCGTGACAATATCCA	ENSG00000277157	GENCODE	H4C4	[]	ENST00000614247.2	NC_000006.12	-	26188997	1	0.2727	0	0	1.043
GGAGACTCGCGGGGTTCTGA	ENSG00000276966	GENCODE	H4C5	[]	ENST00000615164.3	NC_000006.12	+	26204820	1	0.6923	0	0	0.5666
GCGACGAGCAAGGCGCCGGA	ENSG00000276966	GENCODE	H4C5	[]	ENST00000615164.3	NC_000006.12	-	26204751	1	1.5093	0	0	0.7095
AGGCGCTAAGCGTCACCGTA	ENSG00000276966	GENCODE	H4C5	[]	ENST00000615164.3	NC_000006.12	+	26204703	1	0.6875	0	0	0.2613
GTCCTGCGAGATAACATCCA	ENSG00000276966	GENCODE	H4C5	[]	ENST00000615164.3	NC_000006.12	+	26204725	1	0.6667	0	0	1.277
TGTCACGCAGCACTTTGCGA	ENSG00000274618	GENCODE	H4C6	[]	ENST00000244537.6	NC_000006.12	-	26240485	1	0.0	0	0	0.6718
TGTTCCTGGAGAATGTGATA	ENSG00000274618	GENCODE	H4C6	[]	ENST00000244537.6	NC_000006.12	+	26240624	1	1.6286	0	0	0.9287
GTGCTGCGTGACAACATACA	ENSG00000274618	GENCODE	H4C6	[]	ENST00000244537.6	NC_000006.12	+	26240506	1	0.0	0	0	1.024
GGAACACCTTAAGAACACCG	ENSG00000274618	GENCODE	H4C6	[]	ENST00000244537.6	NC_000006.12	-	26240596	1	0.9375	0	0	0.6523
GTACTGAGCGATAATATTCA	ENSG00000275663	GENCODE	H4C7	[]	ENST00000611444.2	NC_000006.12	-	26246898	1	0.0	0	0	0.8941
TATCGCTCAGTACCTTGCGA	ENSG00000275663	GENCODE	H4C7	[]	ENST00000611444.2	NC_000006.12	+	26246919	1	0.0	0	0	0.3529
TCATTTATGAGGAGACCCGC	ENSG00000275663	GENCODE	H4C7	[]	ENST00000611444.2	NC_000006.12	-	26246813	1	0.0161	0	0	0.8029
GCATTACCAAGTGCACTATC	ENSG00000275663	GENCODE	H4C7	[]	ENST00000611444.2	NC_000006.12	-	26246876	1	0.0	0	0	1.06
GCATCACTAAGCCAGCTATC	ENSG00000158406	GENCODE	H4C8	[]	ENST00000377727.2	NC_000006.12	-	26285398	1	0.8824	0	0	0.8743
TGACACCGCCGCGACGAGCA	ENSG00000158406	GENCODE	H4C8	[]	ENST00000377727.2	NC_000006.12	+	26285384	1	0.6154	0	0	0.6418
TAGCTGGCTTAGTGATGCCC	ENSG00000158406	GENCODE	H4C8	[]	ENST00000377727.2	NC_000006.12	+	26285414	1	0.0	0	0	0.5192
AATTTCTGGCCTTATCTATG	ENSG00000158406	GENCODE	H4C8	[]	ENST00000377727.2	NC_000006.12	-	26285346	1	2.0541	0	0	0.5727
GAACACCTTCAACACTCCGC	ENSG00000276180	GENCODE	H4C9	[]	ENST00000615353.2	NC_000006.12	-	27139478	1	0.0	0	0	0.6893
GTATCACCAAGCCAGCCATT	ENSG00000276180	GENCODE	H4C9	[]	ENST00000615353.2	NC_000006.12	+	27139411	1	1.0667	0	0	0.707
GTGCTGCGCGACAACATCCA	ENSG00000276180	GENCODE	H4C9	[]	ENST00000615353.2	NC_000006.12	+	27139389	1	0.7762	0	0	0.8791
TGTCGCGCAGCACCTTGCGG	ENSG00000276180	GENCODE	H4C9	[]	ENST00000615353.2	NC_000006.12	-	27139368	1	0.0	0	0	0.4104
AGACTGGTACTGGCCCACGA	ENSG00000049239	GENCODE	H6PD	[]	ENST00000377403.7	NC_000001.11	-	9262242	4	0.0	0	0	1.446
GTAGCCCACTCTCTCGTCCA	ENSG00000049239	GENCODE	H6PD	[]	ENST00000377403.7	NC_000001.11	-	9263581	5	0.0	0	0	1.378
GGAGGAGGAGATGTACCGGG	ENSG00000049239	GENCODE	H6PD	[]	ENST00000377403.7	NC_000001.11	+	9245536	2	0.6875	0	0	1.288
GCTAAGAAGTACTTATGGCA	ENSG00000049239	GENCODE	H6PD	[]	ENST00000377403.7	NC_000001.11	+	9245063	2	1.1479	0	0	1.309
TCGCTCAACCACCAGCCCCA	ENSG00000162882	GENCODE	HAAO	[]	ENST00000294973.11	NC_000002.12	+	42783363	4	1.4985	0	0	1.186
CCTGCCGAATGACCACATCC	ENSG00000162882	GENCODE	HAAO	[]	ENST00000294973.11	NC_000002.12	+	42783806	3	0.0	0	0	1.217
TGCTCTGGCAGGTACTATGT	ENSG00000162882	GENCODE	HAAO	[]	ENST00000294973.11	NC_000002.12	-	42770577	5	0.9091	0	0	1.133
AAGGACTATCACATCGAAGA	ENSG00000162882	GENCODE	HAAO	[]	ENST00000294973.11	NC_000002.12	-	42788542	2	0.0	0	0	1.112
CAGATGCGGACGAAAAGCCC	ENSG00000148702	GENCODE	HABP2	[]	ENST00000351270.4	NC_000010.11	+	113580617	8	0.0	0	0	1.159
GCACGGCGGGCAAGCACCCA	ENSG00000148702	GENCODE	HABP2	[]	ENST00000351270.4	NC_000010.11	+	113582013	9	0.0	0	0	1.14
ACACTGAGGACCAAGCTGGT	ENSG00000148702	GENCODE	HABP2	[]	ENST00000351270.4	NC_000010.11	+	113574405	3	0.0	0	0	1.152
GCGATGGCTACTCTTACCGA	ENSG00000148702	GENCODE	HABP2	[]	ENST00000351270.4	NC_000010.11	+	113578665	7	0.0	0	0	1.017
ACAGTGGTGGAGGAGTCCCA	ENSG00000130956	GENCODE	HABP4	[]	ENST00000375249.5	NC_000009.12	+	96471062	5	1.2966	0	0	1.051
GAGAATTTGAAAGATATGGT	ENSG00000130956	GENCODE	HABP4	[]	ENST00000375249.5	NC_000009.12	+	96465482	3	1.3445	0	0	0.8315
TCAGCTGCTGGACGACGAGT	ENSG00000130956	GENCODE	HABP4	[]	ENST00000375249.5	NC_000009.12	+	96450383	1	0.0	0	0	1.302
ATAGGGTCGGTATTCCCTGT	ENSG00000130956	GENCODE	HABP4	[]	ENST00000375249.5	NC_000009.12	-	96458475	2	0.0	0	0	1.087
ATGGCGTCCAGCGACGAGGA	ENSG00000165996	GENCODE	HACD1	[]	ENST00000361271.8	NC_000010.11	-	17617206	1	0.0	0	0	0.4527
GGAGACAGCGGCAGGAGCGT	ENSG00000165996	GENCODE	HACD1	[]	ENST00000361271.8	NC_000010.11	+	17617265	1	0.0	0	0	0.4607
GTCGTAGAAGGTGAGCCAGG	ENSG00000165996	GENCODE	HACD1	[]	ENST00000361271.8	NC_000010.11	+	17617117	1	0.7	0	0	0.8678
GTTGGTTCTAGCTATTGCCA	ENSG00000165996	GENCODE	HACD1	[]	ENST00000361271.8	NC_000010.11	-	17604028	2	1.0395	0	0	1.016
TCAAACTGGAGCCTTATTGG	ENSG00000206527	GENCODE	HACD2	[]	ENST00000383657.10	NC_000003.12	-	123582217	2	0.0694	0	0	0.6425
GTCCGAGCATACCTGGCTAA	ENSG00000206527	GENCODE	HACD2	[]	ENST00000383657.10	NC_000003.12	-	123582288	2	0.0	0	0	0.5673
GTACCTGGTCATCTACAATG	ENSG00000206527	GENCODE	HACD2	['MYLK-AS1']	ENST00000383657.10	NC_000003.12	-	123584892	1	0.6875	0	0	1.026
TGAATGTATAAAAGGAGTAA	ENSG00000206527	GENCODE	HACD2	[]	ENST00000383657.10	NC_000003.12	+	123502617	5	0.6661	0	0	0.8908
GAAAGGAAAGAACATACCTC	ENSG00000074696	GENCODE	HACD3	[]	ENST00000261875.10	NC_000015.10	-	65554961	3	0.0588	0	0	0.7547
GAAGAAAGTGAGTCAGTGGT	ENSG00000074696	GENCODE	HACD3	[]	ENST00000261875.10	NC_000015.10	+	65556800	4	1.4066	0	0	0.6824
TGGATCAGAGAAGGCAGCAC	ENSG00000074696	GENCODE	HACD3	[]	ENST00000261875.10	NC_000015.10	-	65564325	7	2.2509	0	0	0.8062
AGATACAGAATCGCACAGTC	ENSG00000074696	GENCODE	HACD3	[]	ENST00000261875.10	NC_000015.10	-	65562859	6	0.0	0	0	1.059
GAACTGCTGCACATATATGT	ENSG00000188921	GENCODE	HACD4	[]	ENST00000495827.3	NC_000009.12	-	21026639	3	1.3469	0	0	1.151
TATTACTTAATCCAGTTCTG	ENSG00000188921	GENCODE	HACD4	[]	ENST00000495827.3	NC_000009.12	-	21029354	2	0.0	0	0	0.6573
GAGCCATGTCAAGACAGCAT	ENSG00000188921	GENCODE	HACD4	[]	ENST00000495827.3	NC_000009.12	+	21011655	5	0.0	0	0	0.8425
GCCTGGCTGCAGCCCAGGTA	ENSG00000188921	GENCODE	HACD4	[]	ENST00000495827.3	NC_000009.12	-	21031553	1	2.7345	0	0	0.7131
AGGCTGTACACCCCTTCATT	ENSG00000085382	GENCODE	HACE1	[]	ENST00000262903.9	NC_000006.12	-	104849161	4	0.0	0	0	0.9238
CATGCATATCATAAAAGCAC	ENSG00000085382	GENCODE	HACE1	[]	ENST00000262903.9	NC_000006.12	-	104784091	14	0.9556	0	0	0.8201
ATGCAGTGCTGTCTGCCCCA	ENSG00000085382	GENCODE	HACE1	[]	ENST00000262903.9	NC_000006.12	+	104833086	6	3.8542	0	0	1.114
ATTGTGCAAAGCTAAAGCAA	ENSG00000085382	GENCODE	HACE1	[]	ENST00000262903.9	NC_000006.12	-	104777052	16	0.9066	0	0	0.8904
ATATCTGTGCAGAAGAATTG	ENSG00000131373	GENCODE	HACL1	[]	ENST00000321169.10	NC_000003.12	-	15573222	11	0.3	0	0	1.158
TGTCAGATATCCAATCGCGG	ENSG00000131373	GENCODE	HACL1	[]	ENST00000321169.10	NC_000003.12	+	15596406	3	0.0	0	0	0.9176
GACAACCATCCATACTGTGT	ENSG00000131373	GENCODE	HACL1	[]	ENST00000321169.10	NC_000003.12	-	15579931	9	1.6786	0	0	1.266
CAGGATGTGGAGTACATATT	ENSG00000131373	GENCODE	HACL1	[]	ENST00000321169.10	NC_000003.12	-	15601181	2	0.0	0	0	0.9676
GAGCACCATAGCGACCAGCA	ENSG00000138796	GENCODE	HADH	[]	ENST00000309522.8	NC_000004.12	+	108014477	3	0.9231	0	0	0.9118
AGTGTTGGTAGACCAGACAG	ENSG00000138796	GENCODE	HADH	[]	ENST00000309522.8	NC_000004.12	+	108009802	2	1.544	0	0	0.9475
AGAAATGGAGGCCAGCGAAT	ENSG00000138796	GENCODE	HADH	[]	ENST00000309522.8	NC_000004.12	-	108019618	4	0.9333	0	0	0.9651
GATAATCGTCAAGCACGTGA	ENSG00000138796	GENCODE	HADH	[]	ENST00000309522.8	NC_000004.12	+	107990021	1	0.0	0	0	0.7093
TCCTCGGTCTAGCGCAGTGA	ENSG00000084754	GENCODE	HADHA	[]	ENST00000380649.8	NC_000002.12	+	26204099	12	0.0	0	0	0.8069
AAAGTCCACAAAGCCTATTG	ENSG00000084754	GENCODE	HADHA	[]	ENST00000380649.8	NC_000002.12	-	26234261	5	0.0	0	0	0.8677
AGTAGTGCATGCCAATCACC	ENSG00000084754	GENCODE	HADHA	[]	ENST00000380649.8	NC_000002.12	+	26195231	15	0.8846	0	0	1.262
GATGTGCTAACACTTACCCA	ENSG00000084754	GENCODE	HADHA	[]	ENST00000380649.8	NC_000002.12	+	26230192	7	0.0	0	0	1.131
CAGTCTAGCCAAGAAGGCAC	ENSG00000138029	GENCODE	HADHB	[]	ENST00000317799.10	NC_000002.12	+	26279268	9	1.3777	0	0	1.026
TGTCAGAGAAGCCAGCTCCA	ENSG00000138029	GENCODE	HADHB	[]	ENST00000317799.10	NC_000002.12	-	26277084	7	3.1673	0	0	1.144
TCGGTCTGCAGAGTGGCCCA	ENSG00000138029	GENCODE	HADHB	[]	ENST00000317799.10	NC_000002.12	-	26279175	9	1.9132	0	0	0.9749
GGTCCGATGCAACAAACCCC	ENSG00000138029	GENCODE	HADHB	[]	ENST00000317799.10	NC_000002.12	-	26273653	6	0.8	0	0	0.9136
GCTGCGGGAAGTTCTATGAA	ENSG00000063854	GENCODE	HAGH	[]	ENST00000397356.8	NC_000016.10	-	1817234	6	0.0	0	0	1.063
GTGGTGGGTGGTGAGCACTG	ENSG00000063854	GENCODE	HAGH	[]	ENST00000397356.8	NC_000016.10	+	1822322	3	3.7414	0	0	1.073
CGTGGACGAGGGCACCATGA	ENSG00000063854	GENCODE	HAGH	[]	ENST00000397356.8	NC_000016.10	-	1822969	2	0.2143	0	0	1.131
TGTGAGTCAGGGCCCCGATA	ENSG00000063854	GENCODE	HAGH	[]	ENST00000397356.8	NC_000016.10	+	1819940	4	0.0	0	0	1.429
GCGTGAGCTCCTCGATGACC	ENSG00000103253	GENCODE	HAGHL	[]	ENST00000389703.8	NC_000016.10	-	727560	1	0.4286	0	0	0.7101
TACCCAGCTCGGCCAGGCTC	ENSG00000103253	GENCODE	HAGHL	[]	ENST00000389703.8	NC_000016.10	-	728571	5	0.039	0	0	0.9006
GCTGCGGGTACCCGAGAACA	ENSG00000103253	GENCODE	HAGHL	[]	ENST00000389703.8	NC_000016.10	-	728419	4	0.0	0	0	0.9342
GGACGTGGCTGTGCCCAAGA	ENSG00000103253	GENCODE	HAGHL	[]	ENST00000389703.8	NC_000016.10	+	727610	1	0.1905	0	0	0.7104
ACTTACTGTAGCTTATTGAT	ENSG00000084110	GENCODE	HAL	[]	ENST00000261208.8	NC_000012.12	+	95993783	7	0.0	0	0	1.129
ATACAGATACAGCAAGTACC	ENSG00000084110	GENCODE	HAL	[]	ENST00000261208.8	NC_000012.12	-	95994815	4	0.8074	0	0	1.098
AGGATACAGTGGCATTTCCC	ENSG00000084110	GENCODE	HAL	[]	ENST00000261208.8	NC_000012.12	-	95992719	9	0.5	0	0	1.027
AGCGAGCCAGTGCTATTGCA	ENSG00000084110	GENCODE	HAL	[]	ENST00000261208.8	NC_000012.12	-	95987140	12	0.0	0	0	1.13
TTGTGGGAAAACAGAGCCAC	ENSG00000105697	GENCODE	HAMP	[]	ENST00000222304.5	NC_000019.10	-	35282648	1	1.6017	0	0	0.3133
GAGGCAAGCGGCCCAGATCT	ENSG00000105697	GENCODE	HAMP	[]	ENST00000222304.5	NC_000019.10	-	35282597	1	2.1259	0	0	0.4791
AGCCCATGTTCCAGAGGCGA	ENSG00000105697	GENCODE	HAMP	[]	ENST00000222304.5	NC_000019.10	+	35284953	3	0.0	0	0	0.4266
ACTTGCAGAGCTGCAACCCC	ENSG00000105697	GENCODE	HAMP	[]	ENST00000222304.5	NC_000019.10	+	35284814	2	0.7753	0	0	0.5454
GAGGCCGGACCGAAGAGGAA	ENSG00000113196	GENCODE	HAND1	[]	ENST00000231121.3	NC_000005.10	+	154477928	1	0.25	0	0	0.5668
TGGGTCCTGAGCCTTTCCGC	ENSG00000113196	GENCODE	HAND1	[]	ENST00000231121.3	NC_000005.10	+	154477725	1	0.0	0	0	0.4897
CGAGTGCATCCCCAACGTGC	ENSG00000113196	GENCODE	HAND1	[]	ENST00000231121.3	NC_000005.10	-	154477639	1	0.0	0	0	1.067
CAGCAGCCAGCTCTGGAAGT	ENSG00000113196	GENCODE	HAND1	[]	ENST00000231121.3	NC_000005.10	+	154477885	1	1.1761	0	0	0.4502
GCACTCGCGCAGTTCGGCGA	ENSG00000164107	GENCODE	HAND2	[]	ENST00000359562.4	NC_000004.12	+	173528932	1	0.0	0	0	0.8169
GAGGAGAACCCCTACTTCCA	ENSG00000164107	GENCODE	HAND2	[]	ENST00000359562.4	NC_000004.12	-	173529162	1	0.6	0	0	0.7275
GTAGCTGGTGGCCAGGCGCA	ENSG00000164107	GENCODE	HAND2	[]	ENST00000359562.4	NC_000004.12	+	173528866	1	2.0502	0	0	0.9468
GGACCACTCCCATTACGGGG	ENSG00000164107	GENCODE	HAND2	[]	ENST00000359562.4	NC_000004.12	-	173529049	1	0.0	0	0	0.6999
TGTTACGCACATCATCCAGA	ENSG00000101323	GENCODE	HAO1	[]	ENST00000378789.4	NC_000020.11	+	7914206	3	0.0	0	0	0.7509
ATATGACTATTACAGGTCTG	ENSG00000101323	GENCODE	HAO1	[]	ENST00000378789.4	NC_000020.11	-	7940338	1	1.2125	0	0	1.131
GTGCGGCAGGCAGAGAAGAT	ENSG00000101323	GENCODE	HAO1	[]	ENST00000378789.4	NC_000020.11	-	7914263	3	0.4762	0	0	1.161
AGCTGTATCCAAGGATGCTC	ENSG00000101323	GENCODE	HAO1	[]	ENST00000378789.4	NC_000020.11	-	7934614	2	0.4762	0	0	0.8157
GTAGCAGATACCAGCCGCTT	ENSG00000116882	GENCODE	HAO2	[]	ENST00000325945.4	NC_000001.11	-	119384785	4	0.0	0	0	0.8884
ATAGGAGTCATCTGGAAATA	ENSG00000116882	GENCODE	HAO2	[]	ENST00000325945.4	NC_000001.11	-	119386640	5	1.625	0	0	1.042
GGTCTGGATGCACATAGAGT	ENSG00000116882	GENCODE	HAO2	[]	ENST00000325945.4	NC_000001.11	-	119384879	4	0.9286	0	0	0.943
ACAAGGCAGTGGAACCCTGT	ENSG00000116882	GENCODE	HAO2	[]	ENST00000325945.4	NC_000001.11	-	119383018	3	0.0	0	0	1.071
AAGGCAGGAACTCACAGCTT	ENSG00000173805	GENCODE	HAP1	[]	ENST00000347901.9	NC_000017.11	+	41731939	4	2.908	0	0	0.7996
GGTGTCTGAGGTATAAAATC	ENSG00000173805	GENCODE	HAP1	[]	ENST00000347901.9	NC_000017.11	+	41732117	4	2.2246	0	0	1.413
GATGGTCCTGCAGAGAGAGA	ENSG00000173805	GENCODE	HAP1	[]	ENST00000347901.9	NC_000017.11	-	41732343	3	4.4919	0	0	1.348
CTATGAACGGCAGCAGCAGG	ENSG00000173805	GENCODE	HAP1	[]	ENST00000347901.9	NC_000017.11	-	41728257	7	0.4545	0	0	0.9563
GTGGTAGCACTGGACTTACA	ENSG00000145681	GENCODE	HAPLN1	[]	ENST00000274341.9	NC_000005.10	-	83652458	3	0.0779	0	0	0.8911
TCTTTCAGACAACTATACTC	ENSG00000145681	GENCODE	HAPLN1	[]	ENST00000274341.9	NC_000005.10	-	83673457	2	0.0	0	0	0.8562
AATGCCGGCTGGCTCAGTGA	ENSG00000145681	GENCODE	HAPLN1	[]	ENST00000274341.9	NC_000005.10	-	83644506	4	0.6376	0	0	1.363
CCTTCAGAAACACTCTACCC	ENSG00000145681	GENCODE	HAPLN1	[]	ENST00000274341.9	NC_000005.10	+	83652596	3	0.1333	0	0	0.9917
TACCGCTGCGAGCTCATCAA	ENSG00000132702	GENCODE	HAPLN2	[]	ENST00000255039.6	NC_000001.11	+	156624114	4	0.0694	0	0	1.036
GGGCGCGTGCGGTGAGCACA	ENSG00000132702	GENCODE	HAPLN2	['BCAN-AS2']	ENST00000255039.6	NC_000001.11	-	156624668	6	0.0	0	0	0.9031
ACCTACTCCCAGCTCTACCA	ENSG00000132702	GENCODE	HAPLN2	['BCAN-AS2']	ENST00000255039.6	NC_000001.11	+	156624463	5	0.1333	0	0	1.329
GTACCAGTTCAATTACTACG	ENSG00000132702	GENCODE	HAPLN2	['BCAN-AS2']	ENST00000255039.6	NC_000001.11	+	156624402	5	0.0	0	0	0.9022
GATCACACTGGCCCCTTGGT	ENSG00000140511	GENCODE	HAPLN3	[]	ENST00000359595.8	NC_000015.10	+	88881666	3	0.0909	0	0	1.338
GCCCGTCAATGACCTCACAG	ENSG00000140511	GENCODE	HAPLN3	[]	ENST00000359595.8	NC_000015.10	+	88881413	3	0.1765	0	0	1.096
AGTACCCCATCATGTTGCCC	ENSG00000140511	GENCODE	HAPLN3	[]	ENST00000359595.8	NC_000015.10	-	88879079	4	2.2067	0	0	1.25
CCAGTCCAGGCCCTCCTCCC	ENSG00000140511	GENCODE	HAPLN3	[]	ENST00000359595.8	NC_000015.10	+	88879147	4	3.1414	0	0	1.075
CCTGCAGCTCAGCCCGCCCA	ENSG00000187664	GENCODE	HAPLN4	[]	ENST00000291481.8	NC_000019.10	+	19260956	3	0.0	0	0	1.211
GTAGCGGCAGGGCAAGACGA	ENSG00000187664	GENCODE	HAPLN4	[]	ENST00000291481.8	NC_000019.10	+	19261104	3	0.0	0	0	1.394
ATACAAGCTGACCTTCGCGG	ENSG00000187664	GENCODE	HAPLN4	[]	ENST00000291481.8	NC_000019.10	-	19258805	4	0.0	0	0	1.233
GTGCGAAGTCACCAATGAGC	ENSG00000187664	GENCODE	HAPLN4	[]	ENST00000291481.8	NC_000019.10	-	19260855	3	0.0	0	0	0.9793
CGAGCACTGGTTCTCCAAGT	ENSG00000182831	GENCODE	HAPSTR1	[]	ENST00000327827.12	NC_000016.10	+	9092112	1	4.1334	0	0	0.5407
GCCGTCACCAATCTCTACAA	ENSG00000182831	GENCODE	HAPSTR1	[]	ENST00000327827.12	NC_000016.10	+	9092997	2	0.0	0	0	0.899
GCCGTGGCCCAGCTCTACAA	ENSG00000182831	GENCODE	HAPSTR1	[]	ENST00000327827.12	NC_000016.10	+	9092266	1	0.0	0	0	0.7642
GATTTGATCAGCTTCCTGTG	ENSG00000182831	GENCODE	HAPSTR1	[]	ENST00000327827.12	NC_000016.10	+	9103117	3	1.6896	0	0	0.3923
GGAGGAGGCGGCTGCAGAGT	ENSG00000230707	GENCODE	HAPSTR2	[]	ENST00000453380.3	NC_000023.11	+	140091876	1	0.2667	0	0	0.6246
ATCCTTGTAAAGCTGAGCAA	ENSG00000230707	GENCODE	HAPSTR2	[]	ENST00000453380.3	NC_000023.11	-	140091945	1	1.0727	0	0	1.082
GTAGAGGCTGGTCACGGCCA	ENSG00000230707	GENCODE	HAPSTR2	[]	ENST00000453380.3	NC_000023.11	-	140092020	1	0.0	0	0	0.461
GCGTCGCATCAAAGATGTGC	ENSG00000230707|CHS.58897	GENCODE|CHESS	HAPSTR2|CHS.58897	[]	ENST00000453380.3|nan	NC_000023.11|NC_000023.11	+|+	140092113|140092113	1|1	0.6818|0.6818	0|0	0|0	0.5342|0.4254
TAGGCCTACTCAGCGATCCA	ENSG00000180423	GENCODE	HARBI1	[]	ENST00000326737.3	NC_000011.10	-	46616048	2	0.0	0	0	1.496
GAAGGATGAATTCTATGGGT	ENSG00000180423	GENCODE	HARBI1	[]	ENST00000326737.3	NC_000011.10	-	46615829	2	0.0	0	0	1.085
AATACTTGATGTCCATGTAT	ENSG00000180423	GENCODE	HARBI1	[]	ENST00000326737.3	NC_000011.10	-	46616124	2	0.0	0	0	0.7024
GCAGCACAGCACAGTCCTGT	ENSG00000180423	GENCODE	HARBI1	[]	ENST00000326737.3	NC_000011.10	+	46615645	2	1.5514	0	0	0.587
GCACAAGAGACTATAGTCCC	ENSG00000170445	GENCODE	HARS1	[]	ENST00000504156.7	NC_000005.10	-	140683202	3	0.0	0	0	1.246
TATGTGGTAGCGTTTAATGT	ENSG00000170445	GENCODE	HARS1	[]	ENST00000504156.7	NC_000005.10	+	140679085	5	0.0	0	0	1.27
AGGGCTGGATTACTACACTG	ENSG00000170445	GENCODE	HARS1	[]	ENST00000504156.7	NC_000005.10	-	140676854	10	0.0	0	0	1.067
GTTTCCCAACACTCACACAC	ENSG00000170445	GENCODE	HARS1	[]	ENST00000504156.7	NC_000005.10	+	140679003	5	3.1928	0	0	1.042
ACTCTGCATCGGGGATCATA	ENSG00000112855	GENCODE	HARS2	[]	ENST00000230771.9	NC_000005.10	-	140695770	6	0.0	0	0	1.112
TGAGTTCTCAGGTAAATGAC	ENSG00000112855	GENCODE	HARS2	[]	ENST00000230771.9	NC_000005.10	+	140696109	7	0.0	0	0	1.064
GTACTCAAAAGGATACAGTA	ENSG00000112855	GENCODE	HARS2	[]	ENST00000230771.9	NC_000005.10	-	140694280	4	0.7692	0	0	1.631
ATGCTGAGGACTAAGATCCC	ENSG00000112855	GENCODE	HARS2	[]	ENST00000230771.9	NC_000005.10	-	140693945	3	0.8421	0	0	1.498
TCTTCGCGTACCTGGAGCAC	ENSG00000105509	GENCODE	HAS1	[]	ENST00000540069.7	NC_000019.10	-	51719677	2	0.0	0	0	1.204
ATACTGGGTAGCCTTCAATG	ENSG00000105509	GENCODE	HAS1	[]	ENST00000540069.7	NC_000019.10	-	51717028	3	0.1905	0	0	1.56
AGATTCGGTGGACTACGTGC	ENSG00000105509	GENCODE	HAS1	[]	ENST00000540069.7	NC_000019.10	-	51719211	2	0.0	0	0	1.45
GGACCCCGCCACGTACGTGT	ENSG00000105509	GENCODE	HAS1	[]	ENST00000540069.7	NC_000019.10	-	51719427	2	0.0	0	0	1.007
AGTGTGGATTATGTACAGGT	ENSG00000170961	GENCODE	HAS2	[]	ENST00000303924.5	NC_000008.11	-	121628715	2	0.0	0	0	1.631
GTAGTCTGGATCTTCTTGAT	ENSG00000170961	GENCODE	HAS2	[]	ENST00000303924.5	NC_000008.11	+	121629064	2	0.5385	0	0	1.249
GAAGTAGGACTTGCTCCAAC	ENSG00000170961	GENCODE	HAS2	[]	ENST00000303924.5	NC_000008.11	+	121614708	4	0.0694	0	0	0.8266
CAGCAGTGTAAGATATTGGA	ENSG00000170961	GENCODE	HAS2	[]	ENST00000303924.5	NC_000008.11	-	121614987	4	0.9524	0	0	1.059
CATGCGCCGGTGCTCCAGGA	ENSG00000103044	GENCODE	HAS3	[]	ENST00000569188.6	NC_000016.10	-	69109589	2	0.0	0	0	1.043
AGCCACCGGAGGTACTTAGT	ENSG00000103044	GENCODE	HAS3	[]	ENST00000569188.6	NC_000016.10	-	69114640	4	0.0	0	0	0.9812
GAGCAGCGTGCGGTACTGGA	ENSG00000103044	GENCODE	HAS3	[]	ENST00000569188.6	NC_000016.10	+	69114395	4	0.0	0	0	1.57
GTGGAAGATGTCCAGCATGT	ENSG00000103044	GENCODE	HAS3	[]	ENST00000569188.6	NC_000016.10	-	69109790	2	0.6667	0	0	1.484
GTGGTGGGAAATGGACCAGA	ENSG00000177602	GENCODE	HASPIN	[]	ENST00000325418.5	NC_000017.11	+	3724778	1	2.1262	0	0	0.729
GGTCCAGGGAGACTTCTGGG	ENSG00000177602	GENCODE	HASPIN	['ITGAE']	ENST00000325418.5	NC_000017.11	-	3724559	1	3.1841	0	0	0.7538
GCAACGCTGTGAGAAGATTG	ENSG00000177602	GENCODE	HASPIN	[]	ENST00000325418.5	NC_000017.11	+	3725404	1	0.5	0	0	1.135
AAAGGAGTCAGGTCCTGGGT	ENSG00000177602	GENCODE	HASPIN	[]	ENST00000325418.5	NC_000017.11	-	3725043	1	3.6886	0	0	0.6353
AAGAGTTGATGGGTATACTC	ENSG00000128708	GENCODE	HAT1	[]	ENST00000264108.5	NC_000002.12	-	171946758	3	0.6429	0	0	1.063
GCTTTCGAGAATATCATGAA	ENSG00000128708	GENCODE	HAT1	[]	ENST00000264108.5	NC_000002.12	+	171965823	6	1.375	0	0	0.8275
ATAGACTGTCATGTAGCCTA	ENSG00000128708	GENCODE	HAT1	[]	ENST00000264108.5	NC_000002.12	-	171966456	7	0.9231	0	0	1.61
TGTTGGACTGAGAACTGAGT	ENSG00000128708	GENCODE	HAT1	[]	ENST00000264108.5	NC_000002.12	-	171965468	5	0.2674	0	0	1.153
GAGAAGGTCTTGAAGATACT	ENSG00000152240	GENCODE	HAUS1	[]	ENST00000282058.11	NC_000018.10	-	46118187	3	1.0368	0	0	0.6701
ACCAGTGCTAGAGAGATTGG	ENSG00000152240	GENCODE	HAUS1	[]	ENST00000282058.11	NC_000018.10	-	46118232	3	1.0193	0	0	0.5857
TTTGGTACGAAAGAGATCAG	ENSG00000152240	GENCODE	HAUS1	[]	ENST00000282058.11	NC_000018.10	-	46119958	4	0.875	0	0	0.5059
GCAAGTGAATACGAGTCAGA	ENSG00000152240	GENCODE	HAUS1	[]	ENST00000282058.11	NC_000018.10	+	46105364	2	0.0	0	0	0.4928
AGCTTCGGGGATGGTCAATC	ENSG00000137814	GENCODE	HAUS2	[]	ENST00000260372.8	NC_000015.10	+	42548961	1	0.0	0	0	0.517
AGCACTAGCCCAGCGCCGTT	ENSG00000137814	GENCODE	HAUS2	[]	ENST00000260372.8	NC_000015.10	-	42548915	1	0.0	0	0	0.403
TATTCAAGCTGAAATCTACC	ENSG00000137814	GENCODE	HAUS2	[]	ENST00000260372.8	NC_000015.10	+	42558286	2	0.1389	0	0	0.525
TGAAAGAGAAGAGATCCCTT	ENSG00000137814	GENCODE	HAUS2	[]	ENST00000260372.8	NC_000015.10	+	42561338	4	0.7744	0	0	1.027
CGTGTTGTCTGAAAGAGAAT	ENSG00000214367	GENCODE	HAUS3	[]	ENST00000443786.3	NC_000004.12	-	2240778	3	1.632	0	0	0.2598
AAAAAGCTGAAGCAGAGTCA	ENSG00000214367	GENCODE	HAUS3	[]	ENST00000443786.3	NC_000004.12	-	2240495	3	0.7815	0	0	0.3526
AGGTCAAGGGACAAATCCAC	ENSG00000214367|ENSG00000290263	GENCODE|GENCODE	HAUS3|nan	[]	ENST00000443786.3|ENST00000672725.1	NC_000004.12|NC_000004.12	-|-	2240376|2240376	3|2	0.0|0.0	0|0	0|0	1.033|1.029
TAGACTGGATGATAAAGAGC	ENSG00000214367|ENSG00000290263	GENCODE|GENCODE	HAUS3|nan	[]	ENST00000443786.3|ENST00000672725.1	NC_000004.12|NC_000004.12	-|-	2240655|2240655	3|2	1.6467|1.6467	0|0	0|0	0.507|0.4907
GGAGAAGCTTGCTGAAGTAT	ENSG00000092036	GENCODE	HAUS4	[]	ENST00000541587.6	NC_000014.9	+	22952623	3	0.6875	0	0	0.6554
AGAGTGGCATGAGTTCCAGA	ENSG00000092036	GENCODE	HAUS4	[]	ENST00000541587.6	NC_000014.9	+	22951577	5	1.7749	0	0	0.9291
CTTAAGCCTCACCCTAGCAA	ENSG00000092036	GENCODE	HAUS4	[]	ENST00000541587.6	NC_000014.9	-	22952558	3	1.1813	0	0	0.5763
GAAGAGTGCTGCTTACTCCC	ENSG00000092036|ENSG00000259132	GENCODE|GENCODE	HAUS4|nan	['PRMT5-DT']	ENST00000541587.6|ENST00000555074.1	NC_000014.9|NC_000014.9	-|-	22947873|22947873	7|2	0.1538|0.1538	0|0	0|0	0.8804|0.861
GCTGTTCGGACATCACGCTA	ENSG00000249115	GENCODE	HAUS5	[]	ENST00000203166.10	NC_000019.10	-	35617287	8	0.0	0	0	1.218
GCAGTGGCTGAGCTCAGTGG	ENSG00000249115	GENCODE	HAUS5	[]	ENST00000203166.10	NC_000019.10	+	35617908	9	2.5874	0	0	1.115
TAGGACTGTCAAGAAGATCC	ENSG00000249115	GENCODE	HAUS5	[]	ENST00000203166.10	NC_000019.10	+	35613882	3	0.9286	0	0	1.385
AACAGCAGCGGATCCTGCAC	ENSG00000249115	GENCODE	HAUS5	[]	ENST00000203166.10	NC_000019.10	+	35619032	13	1.602	0	0	1.317
TAGATCATGTAGCGCTCCCA	ENSG00000147874	GENCODE	HAUS6	[]	ENST00000380502.8	NC_000009.12	+	19070244	12	0.3846	0	0	0.8596
GCACATAGGAAATGTTTATG	ENSG00000147874	GENCODE	HAUS6	[]	ENST00000380502.8	NC_000009.12	-	19080654	9	3.3458	0	0	0.6224
AAATTATATGAAAGGCATCA	ENSG00000147874	GENCODE	HAUS6	[]	ENST00000380502.8	NC_000009.12	+	19096743	2	1.6746	0	0	0.7861
GCTACGTGCGAAATGGCATC	ENSG00000147874	GENCODE	HAUS6	[]	ENST00000380502.8	NC_000009.12	+	19089491	5	0.8125	0	0	0.5089
CAGAGGTGAAGATCCAAGGT	ENSG00000213397	GENCODE	HAUS7	[]	ENST00000370211.10	NC_000023.11	-	153464989	3	0.0	0	0	1.073
GGAGCACTTCGAGGACACCA	ENSG00000213397	GENCODE	HAUS7	[]	ENST00000370211.10	NC_000023.11	-	153456629	6	0.4286	0	0	1.056
GATATACAGACCCTCGAGGA	ENSG00000213397	GENCODE	HAUS7	[]	ENST00000370211.10	NC_000023.11	+	153469243	2	0.0	0	0	1.088
ACCGGGTACACATCCACTCT	ENSG00000213397	GENCODE	HAUS7	[]	ENST00000370211.10	NC_000023.11	+	153469161	2	0.0	0	0	1.021
GTGAGGTCCATCCACCTGGA	ENSG00000131351	GENCODE	HAUS8	[]	ENST00000253669.10	NC_000019.10	-	17055887	9	1.4	0	0	1.368
ATAGCAGAGAGATCCAGGTC	ENSG00000131351	GENCODE	HAUS8	[]	ENST00000253669.10	NC_000019.10	+	17060019	5	0.0694	0	0	0.8189
GTGTGGCCACTGCCTCGAAG	ENSG00000131351	GENCODE	HAUS8	[]	ENST00000253669.10	NC_000019.10	+	17055983	9	0.0	0	0	0.9313
GTGGAAGAGTGATTGAGTCC	ENSG00000131351	GENCODE	HAUS8	[]	ENST00000253669.10	NC_000019.10	-	17069070	3	3.8548	0	0	0.8638
TTCCTCCAATGCCTTTGCCC	ENSG00000113249	GENCODE	HAVCR1	[]	ENST00000523175.6	NC_000005.10	-	157052383	4	0.0	0	0	0.4751
ACCACCCACGGTGCTCAACA	ENSG00000113249	GENCODE	HAVCR1	[]	ENST00000523175.6	NC_000005.10	+	157055260	3	0.8125	0	0	1.074
ATAGCGTGTGTCCTTCCGAT	ENSG00000113249	GENCODE	HAVCR1	[]	ENST00000523175.6	NC_000005.10	+	157055366	3	0.6364	0	0	1.025
TGGCAGGGTAGTGTGACAGA	ENSG00000113249	GENCODE	HAVCR1	[]	ENST00000523175.6	NC_000005.10	+	157055487	3	0.0222	0	0	1.101
GGTGTAGAAGCAGGGCAGAT	ENSG00000135077	GENCODE	HAVCR2	[]	ENST00000307851.9	NC_000005.10	+	157106915	2	0.2667	0	0	1.399
GAGTCACATTCTCTATGGTC	ENSG00000135077	GENCODE	HAVCR2	[]	ENST00000307851.9	NC_000005.10	+	157106734	2	0.3453	0	0	0.8989
ATAGCAGAGACACAGACACT	ENSG00000135077	GENCODE	HAVCR2	[]	ENST00000307851.9	NC_000005.10	-	157098889	4	1.5085	0	0	0.9156
TGCTGCCGGATCCAAATCCC	ENSG00000135077	GENCODE	HAVCR2	[]	ENST00000307851.9	NC_000005.10	-	157106680	2	0.0	0	0	0.9198
CGAAGCCAAATTCCTCAGGG	ENSG00000143575	GENCODE	HAX1	[]	ENST00000328703.12	NC_000001.11	-	154273456	2	0.039	0	0	0.6635
ATAGCATCTTCAGCGATATG	ENSG00000143575	GENCODE	HAX1	[]	ENST00000328703.12	NC_000001.11	+	154273565	2	0.9412	0	0	0.5061
AAGACCCCCCCAAAGATCCT	ENSG00000143575	GENCODE	HAX1	[]	ENST00000328703.12	NC_000001.11	-	154273875	3	0.9412	0	0	0.5315
CCTGGTGAGAGACTACGGGA	ENSG00000143575	GENCODE	HAX1	[]	ENST00000328703.12	NC_000001.11	+	154273817	3	1.7988	0	0	0.6152
GGGCGGCCAGGGTCACCAGC	ENSG00000206172	GENCODE	HBA1	['HBA2']	ENST00000320868.9	NC_000016.10	-	177303	3	1.2593	1	1	0.7181
CAGGTCGAAGTGCGGGAAGT	ENSG00000188536	GENCODE	HBA2	['HBA1', 'HBM', 'HBZP1', 'HBZ']	ENST00000251595.11	NC_000016.10	-	173160	2	3.0	3	2	0.731
GAAGTGCGGGAAGTAGGTCT	ENSG00000188536|ENSG00000206172	GENCODE|GENCODE	HBA2|HBA1	['HBM', 'HBZP1', 'HBZ']	ENST00000251595.11|ENST00000320868.9	NC_000016.10|NC_000016.10	-|-	173154|176958	2|2	3.0|3.0	3|3	2|2	0.9156|0.9038
GTGCGCGCCGACCTTACCCC	ENSG00000188536|ENSG00000206172	GENCODE|GENCODE	HBA2|HBA1	[]	ENST00000251595.11|ENST00000320868.9	NC_000016.10|NC_000016.10	-|-	172959|176763	1|1	1.6429|1.6429	1|1	1|1	0.8178|0.7003
GAGGGAGCCTCACCTCTCCA	ENSG00000188536|ENSG00000206172	GENCODE|GENCODE	HBA2|HBA1	[]	ENST00000251595.11|ENST00000320868.9	NC_000016.10|NC_000016.10	-|-	173004|176808	1|1	1.7143|1.7143	1|1	1|1	0.9921|0.9921
ACAGTGCAGCTCACTCAGTG	ENSG00000244734	GENCODE	HBB	[]	ENST00000335295.4	NC_000011.10	+	5226627	2	1.0143	0	0	0.588
AGTCTGCCGTTACTGCCCTG	ENSG00000244734	GENCODE	HBB	[]	ENST00000335295.4	NC_000011.10	-	5226980	1	0.5385	0	0	0.4087
AGGAGTGGACAGATCCCCAA	ENSG00000244734	GENCODE	HBB	[]	ENST00000335295.4	NC_000011.10	+	5226753	2	1.4821	0	0	0.5461
GGTAGACCACCAGCAGCCTA	ENSG00000244734	GENCODE	HBB	[]	ENST00000335295.4	NC_000011.10	+	5226800	2	1.0667	0	0	0.8835
AGGAGAGGACAGATCCCCAA	ENSG00000223609	GENCODE	HBD	[]	ENST00000650601.1	NC_000011.10	+	5234167	2	1.0143	0	0	0.47
GGTAGACCACCAGTAATCTG	ENSG00000223609	GENCODE	HBD	[]	ENST00000650601.1	NC_000011.10	+	5234214	2	1.45	0	0	0.8143
ACTGCTGTCAATGCCCTGTG	ENSG00000223609	GENCODE	HBD	[]	ENST00000650601.1	NC_000011.10	-	5234390	1	1.3714	0	0	0.4135
GGTGAAGGCTCATGGCAAGA	ENSG00000223609	GENCODE	HBD	[]	ENST00000650601.1	NC_000011.10	-	5234110	2	1.2124	0	0	0.4677
AACCAATGCTTACCTGCCCA	ENSG00000213931	GENCODE	HBE1	[]	ENST00000396895.3	NC_000011.10	+	5269803	1	0.7222	0	0	0.5018
CTTGCTCCACAGGCTAGTGA	ENSG00000213931	GENCODE	HBE1	[]	ENST00000396895.3	NC_000011.10	+	5269854	1	0.4706	0	0	0.6108
GGTCAAGGCCCATGGCAAGA	ENSG00000213931	GENCODE	HBE1	[]	ENST00000396895.3	NC_000011.10	-	5269573	2	3.7923	0	0	0.5463
CAGCTCACTCAGCTTAGCAA	ENSG00000213931	GENCODE	HBE1	[]	ENST00000396895.3	NC_000011.10	+	5269510	2	0.8421	0	0	0.5976
TGACTGGCGAGAGCCTGGAG	ENSG00000113070	GENCODE	HBEGF	[]	ENST00000230990.7	NC_000005.10	-	140346053	2	1.0769	0	0	0.6052
TAGGGGTAGCAGCTGGTCCG	ENSG00000113070	GENCODE	HBEGF	[]	ENST00000230990.7	NC_000005.10	+	140345989	2	0.0	0	0	0.6081
TGGAGAATGCAAATATGTGA	ENSG00000113070	GENCODE	HBEGF	[]	ENST00000230990.7	NC_000005.10	-	140342663	3	0.498	0	0	0.8257
TCTTGAACTAGCTGCCACCC	ENSG00000113070	GENCODE	HBEGF	[]	ENST00000230990.7	NC_000005.10	-	140336022	4	0.5045	0	0	1.03
CACCAGAGCCTACCTTCCCA	ENSG00000213934	GENCODE	HBG1	['HBG2']	ENST00000330597.5	NC_000011.10	+	5249717	1	3.5556	1	1	1.054
GAGATCATCCAGGTGCTTTG	ENSG00000213934	GENCODE	HBG1	[]	ENST00000330597.5	NC_000011.10	+	5249454	2	1.2102	0	0	0.4539
AAGCACCTGGATGATCTCAA	ENSG00000196565|ENSG00000213934|ENSG00000284931	GENCODE|GENCODE|GENCODE	HBG2|HBG1|nan	[]	ENST00000336906.6|ENST00000330597.5|ENST00000647543.1	NC_000011.10|NC_000011.10|NC_000011.10	-|-|-	5254362|5249438|5254362	2|2|2	1.0|1.0|1.0	1|1|1	1|1|1	1.072|1.102|1.063
AAAGCTGTCAAAGAACCTCT	ENSG00000196565|ENSG00000213934|ENSG00000284931	GENCODE|GENCODE|GENCODE	HBG2|HBG1|nan	[]	ENST00000336906.6|ENST00000330597.5|ENST00000647543.1	NC_000011.10|NC_000011.10|NC_000011.10	+|+|+	5254486|5249562|5254486	2|2|2	1.0|1.0|1.0	1|1|1	1|1|1	1.046|1.091|1.015
GGGAGATGCCATAAAGCACC	ENSG00000196565|ENSG00000284931	GENCODE|GENCODE	HBG2|nan	[]	ENST00000336906.6|ENST00000647543.1	NC_000011.10|NC_000011.10	-|-	5254375|5254375	2|2	3.761|3.761	0|0	0|0	0.6531|0.6595
GTGCTTTATGGCATCTCCCA	ENSG00000196565|ENSG00000284931	GENCODE|GENCODE	HBG2|nan	[]	ENST00000336906.6|ENST00000647543.1	NC_000011.10|NC_000011.10	+|+	5254390|5254390	2|2	0.7495|0.7495	0|0	0|0	0.5594|0.5251
GAGCCACGGGCAGCGCATGC	ENSG00000206177	GENCODE	HBM	[]	ENST00000356815.4	NC_000016.10	+	166360	2	0.0	0	0	0.6865
TCAGCAGCTGCGTCGCGTCC	ENSG00000206177	GENCODE	HBM	[]	ENST00000356815.4	NC_000016.10	-	166328	2	0.0	0	0	0.4861
GGCGGAGCTGCTGCTCAGGT	ENSG00000206177	GENCODE	HBM	[]	ENST00000356815.4	NC_000016.10	+	166089	1	2.7963	0	0	0.6232
CAGGTGCGGGAAGTAGACCT	ENSG00000206177	GENCODE	HBM	[]	ENST00000356815.4	NC_000016.10	-	166297	2	0.0	0	0	1.613
TCATCACAGGAGTTATATCC	ENSG00000105856	GENCODE	HBP1	[]	ENST00000222574.9	NC_000007.14	-	107180032	2	0.0	0	0	0.9172
AGCTTGACTGTGGTACAGCA	ENSG00000105856	GENCODE	HBP1	[]	ENST00000222574.9	NC_000007.14	+	107190210	8	1.3036	0	0	0.6414
GATCCTGGTACAGTAGAAGA	ENSG00000105856	GENCODE	HBP1	[]	ENST00000222574.9	NC_000007.14	+	107189390	7	0.0	0	0	1.055
CTAGTGGCTATGATGTGTAC	ENSG00000105856	GENCODE	HBP1	[]	ENST00000222574.9	NC_000007.14	-	107185814	4	0.0	0	0	0.8925
GCTCAGCGCGGACAGCGCGT	ENSG00000086506	GENCODE	HBQ1	[]	ENST00000199708.3	NC_000016.10	-	180809	2	0.9412	0	0	0.8787
AAGAAGCTGGGCAGCAACGT	ENSG00000086506	GENCODE	HBQ1	[]	ENST00000199708.3	NC_000016.10	+	180549	1	0.0	0	0	1.107
GCCGGGGCTCAGGTCCAGGT	ENSG00000086506	GENCODE	HBQ1	[]	ENST00000199708.3	NC_000016.10	-	180710	2	1.3703	0	0	1.196
TAGGTCGTCCAGGCGCTCCA	ENSG00000086506	GENCODE	HBQ1	[]	ENST00000199708.3	NC_000016.10	-	180785	2	0.9412	0	0	1.43
GATCACATGAGAGAGGTACT	ENSG00000112339	GENCODE	HBS1L	[]	ENST00000367837.10	NC_000006.12	-	135039731	4	0.5625	0	0	1.074
TCACCACTGAGACCACTTGT	ENSG00000112339	GENCODE	HBS1L	[]	ENST00000367837.10	NC_000006.12	+	134986157	11	0.0	0	0	0.8808
TATGATTACAGGAGCAGCCC	ENSG00000112339	GENCODE	HBS1L	[]	ENST00000367837.10	NC_000006.12	-	134993763	8	1.1307	0	0	1.307
AACTATGCATAAGTATGAAC	ENSG00000112339	GENCODE	HBS1L	[]	ENST00000367837.10	NC_000006.12	-	134996856	7	0.5	0	0	1.066
CAGGGTGACCAGCAGGCAGT	ENSG00000130656	GENCODE	HBZ	['HBZP1']	ENST00000252951.3	NC_000016.10	-	154285	3	2.6867	1	0	1.03
AGGCAGTGGGACAGGAGCTG	ENSG00000130656	GENCODE	HBZ	['HBZP1']	ENST00000252951.3	NC_000016.10	-	154272	3	2.3759	1	0	1.061
CGGGTCCACGCGCAGGATGT	ENSG00000130656	GENCODE	HBZ	['HBM', 'HBZP1']	ENST00000252951.3	NC_000016.10	-	154068	2	1.619	1	0	1.006
AGTTGACCGGGTCCACGCGC	ENSG00000130656	GENCODE	HBZ	['HBM', 'HBZP1']	ENST00000252951.3	NC_000016.10	-	154075	2	1.0	1	0	1.147
TGTCCGCAGCCACCACCGTA	ENSG00000196917	GENCODE	HCAR1	[]	ENST00000432564.3	NC_000012.12	+	122730020	1	0.0	0	0	1.267
CATAAGGAGGAAATCAGCCA	ENSG00000196917	GENCODE	HCAR1	[]	ENST00000432564.3	NC_000012.12	+	122730162	1	0.0	0	0	1.102
TTACCTCAGACGTAGACACT	ENSG00000196917	GENCODE	HCAR1	[]	ENST00000432564.3	NC_000012.12	-	122730102	1	0.2609	0	0	1.391
GTGGAAGCAGAAACCACACA	ENSG00000196917	GENCODE	HCAR1	[]	ENST00000432564.3	NC_000012.12	+	122730228	1	1.1429	0	0	1.241
TGAGGAAGATGATGCTGCCC	ENSG00000182782	GENCODE	HCAR2	[]	ENST00000328880.6	NC_000012.12	+	122702946	1	1.2215	0	0	1.279
GCATCTGCCATACCTTCCAG	ENSG00000182782	GENCODE	HCAR2	[]	ENST00000328880.6	NC_000012.12	-	122702726	1	1.6417	0	0	0.8024
GTAGAAAGTCAGCCACTGCC	ENSG00000182782	GENCODE	HCAR2	[]	ENST00000328880.6	NC_000012.12	+	122703075	1	0.7333	0	0	1.192
CAATAGTGATGCCCCACAGA	ENSG00000182782	GENCODE	HCAR2	[]	ENST00000328880.6	NC_000012.12	+	122702832	1	0.6471	0	0	0.7893
GTAGAAAGTCAGCTACTGCC	ENSG00000255398	GENCODE	HCAR3	[]	ENST00000528880.3	NC_000012.12	+	122716529	1	0.7857	0	0	1.35
TGAAGAGCACCAGCCGGCAA	ENSG00000255398	GENCODE	HCAR3	[]	ENST00000528880.3	NC_000012.12	+	122716439	1	0.9412	0	0	0.9026
GCATCTGCCATACCTTCCGG	ENSG00000255398	GENCODE	HCAR3	[]	ENST00000528880.3	NC_000012.12	-	122716180	1	0.7143	0	0	0.8119
CAACAGTGATGCCCCACAGA	ENSG00000255398	GENCODE	HCAR3	[]	ENST00000528880.3	NC_000012.12	+	122716286	1	0.8	0	0	0.6596
AGTACGTGGAGTGTCCCATT	ENSG00000004961	GENCODE	HCCS	[]	ENST00000380762.5	NC_000023.11	+	11114936	3	0.0	0	0	0.922
CAGGATGCCCGATGCATGAA	ENSG00000004961	GENCODE	HCCS	[]	ENST00000380762.5	NC_000023.11	+	11112145	2	0.0	0	0	0.6171
ACATACTTACGCAGCATGAA	ENSG00000004961	GENCODE	HCCS	[]	ENST00000380762.5	NC_000023.11	-	11118614	5	0.0	0	0	0.6574
TCATCCTTCCACTTCCACCT	ENSG00000004961	GENCODE	HCCS	[]	ENST00000380762.5	NC_000023.11	-	11118502	5	2.1012	0	0	0.6191
TTGGTGGGATGGTGGAGTAT	ENSG00000172534	GENCODE	HCFC1	[]	ENST00000310441.12	NC_000023.11	-	153964614	2	0.6667	0	0	1.195
GAGCTGGAGAAGGTAGCTGT	ENSG00000172534	GENCODE	HCFC1	[]	ENST00000310441.12	NC_000023.11	+	153960072	8	0.5588	0	0	1.428
AGAGATGGGGCTCTTCACCA	ENSG00000172534	GENCODE	HCFC1	[]	ENST00000310441.12	NC_000023.11	+	153958063	11	2.5222	0	0	1.386
GATGAGTGGCTGCAGGCTGG	ENSG00000172534	GENCODE	HCFC1	[]	ENST00000310441.12	NC_000023.11	-	153963252	4	2.7223	0	0	1.187
AGTAGGGGTGGTCATTGTGC	ENSG00000103145	GENCODE	HCFC1R1	[]	ENST00000248089.8	NC_000016.10	+	3023293	3	0.8977	0	0	0.8715
TGGGCACAGCTCCTCGGAGA	ENSG00000103145	GENCODE	HCFC1R1	[]	ENST00000248089.8	NC_000016.10	+	3023522	2	0.0	0	0	0.763
GCTGGGGAGAAGGTCATGGG	ENSG00000103145	GENCODE	HCFC1R1	[]	ENST00000248089.8	NC_000016.10	+	3023265	3	0.81	0	0	0.6825
GCTGAGTTGAGAGAAGTGGG	ENSG00000103145	GENCODE	HCFC1R1	[]	ENST00000248089.8	NC_000016.10	+	3023315	3	3.3679	0	0	0.8328
GTTAGAGGAGATATCCCTCC	ENSG00000111727	GENCODE	HCFC2	[]	ENST00000229330.9	NC_000012.12	+	104066210	2	0.5	0	0	1.264
TATGAGTTGGAGCTACAGCA	ENSG00000111727	GENCODE	HCFC2	[]	ENST00000229330.9	NC_000012.12	+	104079478	4	1.1056	0	0	1.222
CTATAACACTGGCTGTATGA	ENSG00000111727	GENCODE	HCFC2	[]	ENST00000229330.9	NC_000012.12	-	104080807	5	0.0	0	0	0.9396
TTGTTCTATAGAGAAACCAC	ENSG00000111727	GENCODE	HCFC2	[]	ENST00000229330.9	NC_000012.12	+	104086853	8	0.9874	0	0	1.193
TCGAGCCTTCCACCACTCCC	ENSG00000101336	GENCODE	HCK	[]	ENST00000375852.5	NC_000020.11	-	32074631	5	0.1071	0	0	1.109
GCACGTACACAGGACAGTGT	ENSG00000101336	GENCODE	HCK	[]	ENST00000375852.5	NC_000020.11	-	32071740	2	0.0	0	0	0.974
GATGAAGCCAGGGAGCATGT	ENSG00000101336	GENCODE	HCK	[]	ENST00000375852.5	NC_000020.11	+	32086682	9	0.5781	0	0	1.507
GGAGCCCATCTACATCATCA	ENSG00000101336	GENCODE	HCK	[]	ENST00000375852.5	NC_000020.11	+	32086787	9	0.2154	0	0	1.182
GCTCTGGGATATGACTACAA	ENSG00000180353	GENCODE	HCLS1	[]	ENST00000314583.8	NC_000003.12	-	121637181	7	0.1333	0	0	1.268
AAAGCCACGAGAGTAATCTG	ENSG00000180353	GENCODE	HCLS1	[]	ENST00000314583.8	NC_000003.12	+	121637257	7	0.0	0	0	1.351
TCAGGGCCCAAAGCATCCCA	ENSG00000180353	GENCODE	HCLS1	[]	ENST00000314583.8	NC_000003.12	-	121647368	4	0.3636	0	0	1.035
ACGCACAGAACACATCAAGT	ENSG00000180353	GENCODE	HCLS1	[]	ENST00000314583.8	NC_000003.12	-	121657280	3	1.4364	0	0	0.9676
TAAGAAAGATATAATCCACT	ENSG00000164588	GENCODE	HCN1	[]	ENST00000303230.6	NC_000005.10	+	45645339	2	0.8571	0	0	1.003
AGTCTCTGGATTCTTCGAGG	ENSG00000164588	GENCODE	HCN1	[]	ENST00000303230.6	NC_000005.10	-	45396513	4	0.0	0	0	1.183
AAGACACCCAGCAATCTGGT	ENSG00000164588	GENCODE	HCN1	[]	ENST00000303230.6	NC_000005.10	+	45461877	3	0.0	0	0	1.168
ATATGTATCAGCTCGAACAC	ENSG00000164588	GENCODE	HCN1	[]	ENST00000303230.6	NC_000005.10	+	45267215	7	0.0	0	0	1.448
GATCCGCTACATCCATCAGT	ENSG00000099822	GENCODE	HCN2	[]	ENST00000251287.3	NC_000019.10	+	603957	2	1.4722	0	0	1.389
TCGCGGATGATGTAGTCACC	ENSG00000099822	GENCODE	HCN2	[]	ENST00000251287.3	NC_000019.10	-	613368	6	0.9905	0	0	1.531
GTGAAGTCCCAGTAGAACCT	ENSG00000099822	GENCODE	HCN2	[]	ENST00000251287.3	NC_000019.10	-	603545	2	0.0	0	0	1.268
TGGACACCCAGCAGTTGCGC	ENSG00000099822	GENCODE	HCN2	[]	ENST00000251287.3	NC_000019.10	-	605192	3	1.4286	0	0	1.235
AGCATGGTGAGCCAGACGTC	ENSG00000143630	GENCODE	HCN3	[]	ENST00000368358.4	NC_000001.11	-	155284641	4	0.0694	0	0	1.462
GAAGTACATCTTCCTCCCCA	ENSG00000143630	GENCODE	HCN3	[]	ENST00000368358.4	NC_000001.11	-	155285872	6	0.0	0	0	1.488
AATACCGGAAGTCGCTGTAG	ENSG00000143630	GENCODE	HCN3	[]	ENST00000368358.4	NC_000001.11	-	155277857	1	0.0	0	0	1.108
ACTAGGAAGATGTAATCCAC	ENSG00000143630	GENCODE	HCN3	[]	ENST00000368358.4	NC_000001.11	-	155282682	2	2.6	0	0	1.47
AGGATGAGAACACCACACCC	ENSG00000138622	GENCODE	HCN4	[]	ENST00000261917.4	NC_000015.10	-	73343715	2	0.3	0	0	1.368
GTAGAGGCGGCAGTAGGTGT	ENSG00000138622	GENCODE	HCN4	[]	ENST00000261917.4	NC_000015.10	+	73324203	7	2.1054	0	0	1.461
GACCACTTACCTCTTCCCAC	ENSG00000138622	GENCODE	HCN4	[]	ENST00000261917.4	NC_000015.10	+	73343392	2	0.1364	0	0	1.337
GTAGGAGTACTGCTTCCCCC	ENSG00000138622	GENCODE	HCN4	[]	ENST00000261917.4	NC_000015.10	+	73329779	4	0.0	0	0	1.559
ACGGCGGCCCAGGAGACCTA	ENSG00000161610	GENCODE	HCRT	[]	ENST00000293330.1	NC_000017.11	+	42184529	2	0.0	0	0	0.8014
TACGAGCTGCTGCACGGCGC	ENSG00000161610	GENCODE	HCRT	[]	ENST00000293330.1	NC_000017.11	-	42184386	2	0.0	0	0	0.5324
GCGGCCGGCATCCTCACGCT	ENSG00000161610	GENCODE	HCRT	[]	ENST00000293330.1	NC_000017.11	-	42184356	2	0.0	0	0	0.618
GCCCCGGACGACAACAGCGC	ENSG00000161610	GENCODE	HCRT	[]	ENST00000293330.1	NC_000017.11	+	42184475	2	0.0	0	0	0.8132
AGACTGAGAAGAGCCGTGTG	ENSG00000121764	GENCODE	HCRTR1	[]	ENST00000403528.7	NC_000001.11	-	31621052	5	0.0	0	0	1.201
AGTTAGCACTGCCACTGACA	ENSG00000121764	GENCODE	HCRTR1	[]	ENST00000403528.7	NC_000001.11	-	31620856	5	0.125	0	0	1.455
GTACCCAAAACAGTATGAGT	ENSG00000121764	GENCODE	HCRTR1	[]	ENST00000403528.7	NC_000001.11	+	31619329	3	0.2857	0	0	1.267
ATGTGTGCTGGACAGATCCC	ENSG00000121764	GENCODE	HCRTR1	[]	ENST00000403528.7	NC_000001.11	+	31623525	7	1.3821	0	0	1.344
GCACCCGAAAGAATATGAGT	ENSG00000137252	GENCODE	HCRTR2	[]	ENST00000370862.4	NC_000006.12	+	55174748	1	0.0	0	0	1.334
ACGGTGTGTGATGAGCGCTG	ENSG00000137252	GENCODE	HCRTR2	[]	ENST00000370862.4	NC_000006.12	+	55255372	3	0.5	0	0	1.201
TGAGCTGTATCGCCTTGGAT	ENSG00000137252	GENCODE	HCRTR2	[]	ENST00000370862.4	NC_000006.12	+	55255184	3	0.0	0	0	1.397
TCGTGGATATCACTGAGACC	ENSG00000137252	GENCODE	HCRTR2	[]	ENST00000370862.4	NC_000006.12	+	55248770	2	0.7333	0	0	1.066
GCCACGAGGCCTGCCAGGAG	ENSG00000126264	GENCODE	HCST	[]	ENST00000246551.9	NC_000019.10	-	35903810	3	0.5714	0	0	0.8023
GTGGCATCGCTGCTCATCGT	ENSG00000126264	GENCODE	HCST	[]	ENST00000246551.9	NC_000019.10	+	35903854	3	0.0	0	0	0.649
AAGTGATACCTGAAGTGCCA	ENSG00000126264	GENCODE	HCST	[]	ENST00000246551.9	NC_000019.10	-	35903409	2	0.0	0	0	0.6152
AGGCCTCGTGGCTGCTGATG	ENSG00000126264	GENCODE	HCST	[]	ENST00000246551.9	NC_000019.10	+	35903832	3	0.6611	0	0	0.2795
GGAAGAGGCCTTCTACACCA	ENSG00000116478	GENCODE	HDAC1	[]	ENST00000373548.8	NC_000001.11	+	32327607	6	0.0694	0	0	1.099
GAGGACTGTCCAGTATTCGA	ENSG00000116478	GENCODE	HDAC1	[]	ENST00000373548.8	NC_000001.11	+	32324507	4	0.7143	0	0	1.143
GGATTCGGTGAGGCTTCATT	ENSG00000116478	GENCODE	HDAC1	[]	ENST00000373548.8	NC_000001.11	-	32302661	2	0.2857	0	0	1.021
ACCTAACCGATCCCCAGATA	ENSG00000116478	GENCODE	HDAC1	[]	ENST00000373548.8	NC_000001.11	-	32330648	8	0.0	0	0	1.113
CTCCCCAGTCACCTCCAGCA	ENSG00000100429	GENCODE	HDAC10	['MAPK12']	ENST00000216271.10	NC_000022.11	+	50248667	10	3.2207	0	0	1.441
GGGCAGCTCTCACCTCACCA	ENSG00000100429	GENCODE	HDAC10	['MAPK12']	ENST00000216271.10	NC_000022.11	+	50250067	4	1.6429	0	0	1.4
GCGCTGCCGCAGGCGATCCA	ENSG00000100429	GENCODE	HDAC10	['MAPK12']	ENST00000216271.10	NC_000022.11	+	50250859	2	0.0	0	0	1.069
GTGGACTGGGATGTGCACCA	ENSG00000100429	GENCODE	HDAC10	['MAPK12']	ENST00000216271.10	NC_000022.11	-	50249677	6	0.9675	0	0	1.299
ACAGGAGGAACCATAATGGT	ENSG00000163517	GENCODE	HDAC11	[]	ENST00000295757.8	NC_000003.12	+	13496852	4	0.6154	0	0	1.261
GGCGAGCGTGATGTCCGCAT	ENSG00000163517	GENCODE	HDAC11	[]	ENST00000295757.8	NC_000003.12	-	13500767	6	0.0	0	0	0.9875
GTTGGGGAGGAAGATAACGG	ENSG00000163517	GENCODE	HDAC11	[]	ENST00000295757.8	NC_000003.12	-	13496776	4	0.0	0	0	1.046
TAGCGCGGCGAGTACACGAT	ENSG00000163517	GENCODE	HDAC11	[]	ENST00000295757.8	NC_000003.12	-	13481298	2	0.0	0	0	1.239
TCCTGGCACAGGAGACTTGA	ENSG00000196591	GENCODE	HDAC2	[]	ENST00000519065.6	NC_000006.12	-	113953282	6	0.0	0	0	0.7908
AGTGCTGTGGTATTACAGTG	ENSG00000196591	GENCODE	HDAC2	[]	ENST00000519065.6	NC_000006.12	-	113949038	8	0.2	0	0	1.012
TGGGTCATGCGGATTCTATG	ENSG00000196591	GENCODE	HDAC2	[]	ENST00000519065.6	NC_000006.12	+	113959969	2	0.0	0	0	1.023
TCAAAGAGTCCATCAAACAC	ENSG00000196591	GENCODE	HDAC2	[]	ENST00000519065.6	NC_000006.12	+	113956668	4	0.6818	0	0	0.7572
TGTCAATGTAGAGCACCCGA	ENSG00000171720	GENCODE	HDAC3	[]	ENST00000305264.8	NC_000005.10	+	141629295	7	0.0	0	0	1.358
AGAGACCGTAATGCAGGACC	ENSG00000171720	GENCODE	HDAC3	[]	ENST00000305264.8	NC_000005.10	+	141636579	2	0.0	0	0	1.349
TAGCAGAAGCCAGAGGCCTA	ENSG00000171720	GENCODE	HDAC3	[]	ENST00000305264.8	NC_000005.10	+	141629740	6	1.8286	0	0	1.067
ACCTGGAGCACAATGCACGT	ENSG00000171720	GENCODE	HDAC3	[]	ENST00000305264.8	NC_000005.10	+	141628129	9	0.1538	0	0	1.135
ACCAAGCCGAGGTTCACGAC	ENSG00000068024	GENCODE	HDAC4	[]	ENST00000543185.6	NC_000002.12	-	239111531	14	0.0	0	0	0.9354
GCAGCTCCACGAGCACATCA	ENSG00000068024	GENCODE	HDAC4	[]	ENST00000543185.6	NC_000002.12	-	239189838	4	0.0	0	0	0.8836
AAGGGCGAGGTGCTCAGGTA	ENSG00000068024	GENCODE	HDAC4	[]	ENST00000543185.6	NC_000002.12	+	239134351	11	0.6364	0	0	0.8274
GCAGTGGTTCAGATTCCGGT	ENSG00000068024	GENCODE	HDAC4	[]	ENST00000543185.6	NC_000002.12	+	239163849	6	0.0	0	0	0.8141
ACGTGTCGTAGACCACACCT	ENSG00000108840	GENCODE	HDAC5	[]	ENST00000682912.1	NC_000017.11	+	44085155	15	0.0	0	0	1.011
ACTCCGTAGTGCCACTCCAC	ENSG00000108840	GENCODE	HDAC5	[]	ENST00000682912.1	NC_000017.11	-	44088591	12	0.0	0	0	1.1
GACCGTGGCCTGCAGCCCTA	ENSG00000108840	GENCODE	HDAC5	[]	ENST00000682912.1	NC_000017.11	+	44091741	10	1.2857	0	0	0.954
TGAGAGCAGCCCTTACCCCC	ENSG00000108840	GENCODE	HDAC5	[]	ENST00000682912.1	NC_000017.11	+	44092382	8	0.0	0	0	1.036
GTAGATTGGGATGTGCACCA	ENSG00000094631	GENCODE	HDAC6	[]	ENST00000334136.11	NC_000023.11	+	48808285	10	1.3247	0	0	1.9
AGATGCGCTGGGGTACCTCA	ENSG00000094631	GENCODE	HDAC6	[]	ENST00000334136.11	NC_000023.11	-	48816153	18	0.0	0	0	1.376
GCCATGCCCAGACTATCAGT	ENSG00000094631	GENCODE	HDAC6	[]	ENST00000334136.11	NC_000023.11	+	48817443	20	0.0	0	0	1.305
TATCCTGAGCTGTACCTCGT	ENSG00000094631	GENCODE	HDAC6	[]	ENST00000334136.11	NC_000023.11	-	48818411	22	1.0911	0	0	1.33
AGGACCCTGCCCTTCACCAC	ENSG00000061273	GENCODE	HDAC7	[]	ENST00000080059.12	NC_000012.12	-	47793374	13	0.3079	0	0	0.942
GCAGAGGGAAGTGCTCTGGG	ENSG00000061273	GENCODE	HDAC7	[]	ENST00000080059.12	NC_000012.12	+	47797410	6	0.5556	0	0	1.098
GAGGGGTCCAGGAGGAGAAT	ENSG00000061273	GENCODE	HDAC7	[]	ENST00000080059.12	NC_000012.12	+	47795630	10	0.2291	0	0	1.085
GACCGACTGCAGCTCTTCCA	ENSG00000061273	GENCODE	HDAC7	[]	ENST00000080059.12	NC_000012.12	+	47791679	15	1.5782	0	0	1.365
AAAGTAGCAATTAACTGGTC	ENSG00000147099	GENCODE	HDAC8	[]	ENST00000373573.9	NC_000023.11	-	72567916	4	0.5556	0	0	0.7519
GCTGCAGATAAGCATCAGTG	ENSG00000147099	GENCODE	HDAC8	[]	ENST00000373573.9	NC_000023.11	+	72568834	3	0.1333	0	0	0.792
ATAGTCAAATATCCCTTCAG	ENSG00000147099|ENSG00000285547	GENCODE|GENCODE	HDAC8|nan	[]	ENST00000373573.9|ENST00000648922.1	NC_000023.11|NC_000023.11	+|+	72568010|72568010	4|4	2.1738|2.1738	0|0	0|0	1.053|1.265
GTGGATTTGGATCTGCACCA	ENSG00000147099|ENSG00000285547	GENCODE|GENCODE	HDAC8|nan	[]	ENST00000373573.9|ENST00000648922.1	NC_000023.11|NC_000023.11	-|-	72495167|72495167	5|5	0.4286|0.4286	0|0	0|0	1.175|1.331
TGAGCCGCCATCCCAAGCTC	ENSG00000048052	GENCODE	HDAC9	[]	ENST00000686413.1	NC_000007.14	+	18591632	5	1.7365	0	0	0.9666
TCAGCTTCAGGAGCATATCA	ENSG00000048052	GENCODE	HDAC9	[]	ENST00000686413.1	NC_000007.14	+	18585518	3	0.1765	0	0	1.171
GCAGTATGGAGGCAGCATCC	ENSG00000048052	GENCODE	HDAC9	[]	ENST00000686413.1	NC_000007.14	+	18647873	10	1.267	0	0	1.271
TCGTCCAGCATGCTCAGGGT	ENSG00000048052	GENCODE	HDAC9	[]	ENST00000686413.1	NC_000007.14	-	18749068	14	1.219	0	0	0.8987
CAGAGGCATAGGCCACGAGT	ENSG00000140287	GENCODE	HDC	[]	ENST00000267845.8	NC_000015.10	+	50254552	5	0.0	0	0	1.004
GGTAGTAGGCGTGCATATGG	ENSG00000140287	GENCODE	HDC	[]	ENST00000267845.8	NC_000015.10	+	50258495	3	0.3846	0	0	1.355
AGGATTAAAGGTGAAGGAGT	ENSG00000140287	GENCODE	HDC	[]	ENST00000267845.8	NC_000015.10	+	50252670	8	2.1392	0	0	0.9724
AGAGCTGGAGATGAACGTCA	ENSG00000140287	GENCODE	HDC	[]	ENST00000267845.8	NC_000015.10	-	50257511	4	0.2273	0	0	1.495
TATGGCAGAATGCATCGTTG	ENSG00000111906	GENCODE	HDDC2	[]	ENST00000398153.7	NC_000006.12	-	125298773	3	0.2353	0	0	1.22
TTCAGATCACATGTACCGGA	ENSG00000111906	GENCODE	HDDC2	[]	ENST00000398153.7	NC_000006.12	-	125300590	2	0.0	0	0	0.8549
TGTATACCCAGCCAGTTCGT	ENSG00000111906	GENCODE	HDDC2	[]	ENST00000398153.7	NC_000006.12	+	125300649	2	0.0	0	0	1.067
CCTTTCTGAGGTCCTCTGGT	ENSG00000111906	GENCODE	HDDC2	[]	ENST00000398153.7	NC_000006.12	+	125292878	4	1.575	0	0	0.6071
AGTGTAGCTCCACCTCATCC	ENSG00000184508	GENCODE	HDDC3	[]	ENST00000394272.8	NC_000015.10	+	90931898	3	0.0	0	0	1.108
TTGGCCCCGGGGCTACTGTG	ENSG00000184508	GENCODE	HDDC3	[]	ENST00000394272.8	NC_000015.10	+	90931783	3	0.7059	0	0	0.7459
ACATCAACCACCCCATCGGT	ENSG00000184508	GENCODE	HDDC3	[]	ENST00000394272.8	NC_000015.10	-	90932430	1	0.0	0	0	1.148
GGCGGCCCTGCTCCATGACA	ENSG00000184508	GENCODE	HDDC3	[]	ENST00000394272.8	NC_000015.10	-	90931929	3	0.4286	0	0	0.7388
TCACCCGGGCCGGCCAGTGT	ENSG00000143321	GENCODE	HDGF	[]	ENST00000357325.10	NC_000001.11	+	156751356	1	0.0909	0	0	1.36
GGGTCCCGAAAAAAAAGACT	ENSG00000143321	GENCODE	HDGF	[]	ENST00000357325.10	NC_000001.11	+	156745321	2	0.0	0	0	0.7904
TAGCCGGAAGCCTTGACAGT	ENSG00000143321	GENCODE	HDGF	[]	ENST00000357325.10	NC_000001.11	+	156745029	3	0.0	0	0	0.6393
GAGGAATCCAAGGAGAAGTT	ENSG00000143321	GENCODE	HDGF	[]	ENST00000357325.10	NC_000001.11	-	156745096	3	1.0136	0	0	0.7625
AAGGAGTGCAAGGAGAAGTT	ENSG00000112273	GENCODE	HDGFL1	[]	ENST00000510882.4	NC_000006.12	+	22569770	1	1.9833	0	0	1.302
GGGTCCCGAAGAAAAACACC	ENSG00000112273	GENCODE	HDGFL1	[]	ENST00000510882.4	NC_000006.12	-	22569695	1	0.0	0	0	1.169
GGAAATCGAGAACAACCCCA	ENSG00000112273	GENCODE	HDGFL1	[]	ENST00000510882.4	NC_000006.12	+	22569832	1	0.0	0	0	0.7197
GTGGGCATAGCCCTTTAACT	ENSG00000112273	GENCODE	HDGFL1	[]	ENST00000510882.4	NC_000006.12	-	22569631	1	0.5385	0	0	1.114
TGAGAAGAAAGCAGCGGTCC	ENSG00000167674	GENCODE	HDGFL2	[]	ENST00000616600.5	NC_000019.10	+	4491792	6	0.0	0	0	0.6207
CTGTGACGGCCATGACCCCC	ENSG00000167674	GENCODE	HDGFL2	[]	ENST00000616600.5	NC_000019.10	-	4488759	4	0.2609	0	0	0.5643
ACAAATGTAAAGACAAGTAC	ENSG00000167674	GENCODE	HDGFL2	[]	ENST00000616600.5	NC_000019.10	+	4475497	3	0.8	0	0	1.136
GAGGGGCAGGAAGCCAGGTA	ENSG00000167674	GENCODE	HDGFL2	[]	ENST00000616600.5	NC_000019.10	+	4493863	7	2.3041	0	0	0.5796
TAGATTGATGAACTCCCAGA	ENSG00000166503	GENCODE	HDGFL3	[]	ENST00000299633.7	NC_000015.10	-	83164062	2	0.9333	0	0	1.488
AAGGAGTACAAAGACAAGTT	ENSG00000166503	GENCODE	HDGFL3	[]	ENST00000299633.7	NC_000015.10	-	83157991	3	1.2549	0	0	0.6647
GTGCGGGTAGCCCTTCATCT	ENSG00000166503	GENCODE	HDGFL3	[]	ENST00000299633.7	NC_000015.10	+	83207360	1	0.8	0	0	0.7079
TGGGTGCCAAAAAAGAAGAT	ENSG00000166503	GENCODE	HDGFL3	[]	ENST00000299633.7	NC_000015.10	+	83164022	2	0.9	0	0	0.7005
CATGCTGCTAGTTGATGATC	ENSG00000167220	GENCODE	HDHD2	[]	ENST00000300605.11	NC_000018.10	-	47134520	3	0.0	0	0	0.554
GCGCACAGGAAGCTCTTAAA	ENSG00000167220	GENCODE	HDHD2	[]	ENST00000300605.11	NC_000018.10	-	47136344	2	0.6	0	0	0.6317
GGAAAGATGGCTTAGCCCTG	ENSG00000167220	GENCODE	HDHD2	[]	ENST00000300605.11	NC_000018.10	-	47115276	5	0.0	0	0	0.6715
CTATCAGAGGTGCTCCATCC	ENSG00000167220	GENCODE	HDHD2	[]	ENST00000300605.11	NC_000018.10	+	47115337	5	0.0	0	0	0.7062
GGACCACATCCAGCCACCAC	ENSG00000119431	GENCODE	HDHD3	[]	ENST00000374180.4	NC_000009.12	+	113374134	3	3.3191	0	0	1.147
ACGGCTAGAGGGCATCCTGG	ENSG00000119431	GENCODE	HDHD3	[]	ENST00000374180.4	NC_000009.12	-	113373922	3	1.2892	0	0	0.9688
CCAGTCTCAGACCCCGTGTG	ENSG00000119431	GENCODE	HDHD3	[]	ENST00000374180.4	NC_000009.12	+	113373978	3	0.3846	0	0	1.017
ACTGCTGACGTGGGATGTGA	ENSG00000119431	GENCODE	HDHD3	[]	ENST00000374180.4	NC_000009.12	-	113374315	3	1.1926	0	0	1.092
AAGACCAAAAGGATACCCCT	ENSG00000069998	GENCODE	HDHD5	[]	ENST00000336737.8	NC_000022.11	+	17148449	3	0.0	0	0	0.9678
GGCAAGGAGCTGAGATACGA	ENSG00000069998	GENCODE	HDHD5	[]	ENST00000336737.8	NC_000022.11	-	17138667	7	0.0	0	0	1.099
ACTCGGAGAAGAGCTTCATG	ENSG00000069998	GENCODE	HDHD5	[]	ENST00000336737.8	NC_000022.11	+	17148523	3	0.5	0	0	1.192
GGAGCGGCGGCTAAAGACCA	ENSG00000069998	GENCODE	HDHD5	[]	ENST00000336737.8	NC_000022.11	-	17145029	4	0.0	0	0	1.043
TGTGGTGGAAGACTCCATGC	ENSG00000115677	GENCODE	HDLBP	[]	ENST00000310931.10	NC_000002.12	-	241239799	19	0.0	0	0	1.277
GCTAGACTGCAGACTCAGGT	ENSG00000115677	GENCODE	HDLBP	[]	ENST00000310931.10	NC_000002.12	-	241262712	5	1.9797	0	0	1.168
AGGGATGGAGACCTCTACCT	ENSG00000115677	GENCODE	HDLBP	[]	ENST00000310931.10	NC_000002.12	+	241242663	17	0.0	0	0	1.172
GTTGACTGAAGTCTATGCCA	ENSG00000115677	GENCODE	HDLBP	[]	ENST00000310931.10	NC_000002.12	-	241255379	8	0.0	0	0	1.421
TCTTAAGGGTGGCTAAGTCT	ENSG00000165259	GENCODE	HDX	[]	ENST00000373177.3	NC_000023.11	+	84361581	6	0.0	0	0	1.162
CAGACAAGTGTGCTAAATGC	ENSG00000165259	GENCODE	HDX	[]	ENST00000373177.3	NC_000023.11	-	84469172	4	0.639	0	0	0.644
ATATGCCAGAGAGGAAGAGC	ENSG00000165259	GENCODE	HDX	[]	ENST00000373177.3	NC_000023.11	-	84468789	4	2.6883	0	0	0.721
GTGTGCACAGGAGACTAAGC	ENSG00000165259	GENCODE	HDX	[]	ENST00000373177.3	NC_000023.11	-	84475274	3	0.0	0	0	1.161
AGCTACCAGCGCCGACACTA	ENSG00000119285	GENCODE	HEATR1	[]	ENST00000366582.8	NC_000001.11	+	236596907	6	0.0	0	0	1.064
TAAGCCAGCACAGAAGTGTC	ENSG00000119285	GENCODE	HEATR1	[]	ENST00000366582.8	NC_000001.11	-	236603182	3	0.0	0	0	1.369
GAAAACTGTAAGTATCATCT	ENSG00000119285	GENCODE	HEATR1	[]	ENST00000366582.8	NC_000001.11	+	236569060	29	0.6923	0	0	1.036
GCAAAGAGTAACTCTCATCC	ENSG00000119285	GENCODE	HEATR1	[]	ENST00000366582.8	NC_000001.11	-	236572490	26	0.0	0	0	1.247
TGAACGTGCTGTGGAATATA	ENSG00000155393	GENCODE	HEATR3	[]	ENST00000299192.8	NC_000016.10	+	50070286	4	0.0	0	0	1.102
TAAGGATATCATGACCCCTC	ENSG00000155393	GENCODE	HEATR3	[]	ENST00000299192.8	NC_000016.10	+	50068845	3	1.4714	0	0	1.122
CTAGCAGCAGCGGCCCGAGG	ENSG00000155393	GENCODE	HEATR3	[]	ENST00000299192.8	NC_000016.10	-	50066480	2	0.9333	0	0	0.7301
AATATTAGAGAACACTAATG	ENSG00000155393	GENCODE	HEATR3	[]	ENST00000299192.8	NC_000016.10	+	50078927	7	1.6448	0	0	0.7602
AAGCCTGGCAGGCCACAATC	ENSG00000187105	GENCODE	HEATR4	[]	ENST00000553558.6	NC_000014.9	+	73506513	10	0.0	0	0	1.314
GAGTTACTCACCCTTCAGAA	ENSG00000187105	GENCODE	HEATR4	[]	ENST00000553558.6	NC_000014.9	+	73509318	8	0.9063	0	0	1.349
GTACGACTGGAGTCACATTC	ENSG00000187105	GENCODE	HEATR4	[]	ENST00000553558.6	NC_000014.9	-	73522417	3	0.0	0	0	1.145
AGAGGTGGTCAAAGCTGTAC	ENSG00000187105	GENCODE	HEATR4	[]	ENST00000553558.6	NC_000014.9	+	73522881	3	0.0	0	0	1.062
TAGGTAGGAGGGTAATGCCA	ENSG00000129493	GENCODE	HEATR5A	[]	ENST00000543095.7	NC_000014.9	+	31383682	10	1.4826	0	0	1.497
ACAATTCTATACTCACACAG	ENSG00000129493	GENCODE	HEATR5A	[]	ENST00000543095.7	NC_000014.9	+	31343897	21	0.0694	0	0	1.188
GAGCTGGTCACTGTGATCTG	ENSG00000129493	GENCODE	HEATR5A	[]	ENST00000543095.7	NC_000014.9	+	31321621	25	0.7143	0	0	1.4
TGATAGAGAATGTAATGCCC	ENSG00000129493	GENCODE	HEATR5A	[]	ENST00000543095.7	NC_000014.9	+	31345270	20	0.0	0	0	1.29
GAGGAGGGAAGTAGTTGTGT	ENSG00000008869	GENCODE	HEATR5B	[]	ENST00000233099.6	NC_000002.12	+	37057415	15	0.0	0	0	1.388
ATAGCTCTATACTTACACAA	ENSG00000008869	GENCODE	HEATR5B	[]	ENST00000233099.6	NC_000002.12	+	37037856	21	0.6	0	0	1.698
TATGTTGGTGGAATAGGCTC	ENSG00000008869	GENCODE	HEATR5B	[]	ENST00000233099.6	NC_000002.12	-	37041209	19	0.619	0	0	1.198
AGTGAGAGTTGGAGTTACGC	ENSG00000008869	GENCODE	HEATR5B	[]	ENST00000233099.6	NC_000002.12	-	37070235	7	0.0	0	0	1.007
TTACCGAGTCCAGAAGAACA	ENSG00000068097	GENCODE	HEATR6	[]	ENST00000184956.11	NC_000017.11	+	60057306	12	0.0	0	0	1.159
ACTAAACATAGAGATGCCCA	ENSG00000068097	GENCODE	HEATR6	[]	ENST00000184956.11	NC_000017.11	-	60069806	7	1.3658	0	0	1.191
AGATAAAACTTGCAGAGCAC	ENSG00000068097	GENCODE	HEATR6	[]	ENST00000184956.11	NC_000017.11	+	60060084	10	0.75	0	0	1.077
GTGTAGTTCCTGGACACACA	ENSG00000068097	GENCODE	HEATR6	[]	ENST00000184956.11	NC_000017.11	-	60073808	3	0.8561	0	0	1.19
CCTCAGGAAACCCAGGCACA	ENSG00000270379	GENCODE	HEATR9	[]	ENST00000604834.6	NC_000017.11	+	35858977	9	1.5851	0	0	1.217
GTACGAGGCCTACCGAACCC	ENSG00000270379	GENCODE	HEATR9	[]	ENST00000604834.6	NC_000017.11	-	35863517	7	0.0	0	0	1.063
GGAAAATGAGAGATGACTGT	ENSG00000270379	GENCODE	HEATR9	[]	ENST00000604834.6	NC_000017.11	-	35865220	3	3.5257	0	0	0.634
AGAGCTTACCTCAAGGACAC	ENSG00000270379	GENCODE	HEATR9	[]	ENST00000604834.6	NC_000017.11	+	35858441	10	0.0	0	0	1.188
GCAGAGAGCCATCTTCATTG	ENSG00000013583	GENCODE	HEBP1	[]	ENST00000014930.9	NC_000012.12	+	12987284	3	0.675	0	0	0.2637
TTGGCAGGTCCTAAGCAAAG	ENSG00000013583	GENCODE	HEBP1	[]	ENST00000014930.9	NC_000012.12	-	13000048	1	0.0	0	0	0.4497
TATGAAGAAAGGGCCTGTGA	ENSG00000013583	GENCODE	HEBP1	[]	ENST00000014930.9	NC_000012.12	-	12989387	2	2.3889	0	0	0.7539
TCTACGGGAAGCAATGCCCA	ENSG00000013583	GENCODE	HEBP1	[]	ENST00000014930.9	NC_000012.12	-	12989316	2	0.0	0	0	0.7521
AAACTGAACAGCTACATTCA	ENSG00000051620	GENCODE	HEBP2	[]	ENST00000607197.6	NC_000006.12	+	138405261	2	0.3846	0	0	0.5908
GCTGTTCAGAGGGAATATAC	ENSG00000051620	GENCODE	HEBP2	[]	ENST00000607197.6	NC_000006.12	-	138406062	3	0.9231	0	0	0.8736
ACTTGGCTGGTCCATAGTGT	ENSG00000051620	GENCODE	HEBP2	[]	ENST00000607197.6	NC_000006.12	-	138405168	2	0.6667	0	0	0.9516
ATCCCAGTCCATAGACTCCA	ENSG00000051620	GENCODE	HEBP2	[]	ENST00000607197.6	NC_000006.12	-	138405203	2	0.7333	0	0	1.012
AGCCGCCGAAGGAACTGCAC	ENSG00000112406	GENCODE	HECA	[]	ENST00000367658.3	NC_000006.12	-	139167036	2	0.5	0	0	1.051
GAGAGGATGGAGTAGCCCGT	ENSG00000112406	GENCODE	HECA	[]	ENST00000367658.3	NC_000006.12	-	139166838	2	0.5294	0	0	1.192
CCTGCAGTGCTTCTACGAGT	ENSG00000112406	GENCODE	HECA	[]	ENST00000367658.3	NC_000006.12	+	139166419	2	0.0	0	0	1.257
GACAAAGAAGGGCTACGACC	ENSG00000112406	GENCODE	HECA	[]	ENST00000367658.3	NC_000006.12	+	139166521	2	0.0	0	0	0.939
ACTGCCATTAGATAATTCCA	ENSG00000092148	GENCODE	HECTD1	[]	ENST00000399332.6	NC_000014.9	+	31150101	13	0.4375	0	0	1.384
GTAGTAGTAACGTCATCAGA	ENSG00000092148	GENCODE	HECTD1	[]	ENST00000399332.6	NC_000014.9	-	31135139	22	0.0	0	0	1.193
GAGCTCAGCCAATAGAGTAC	ENSG00000092148	GENCODE	HECTD1	[]	ENST00000399332.6	NC_000014.9	+	31123021	27	0.0	0	0	1.264
GAATAGCTACCACTTCACTA	ENSG00000092148	GENCODE	HECTD1	[]	ENST00000399332.6	NC_000014.9	+	31169383	9	0.0	0	0	1.141
CAGCTACAGAAATAACGAAT	ENSG00000165338	GENCODE	HECTD2	['HECTD2-AS1']	ENST00000298068.10	NC_000010.11	-	91487706	11	0.0	0	0	0.8319
GTTCAGAAGACAGTATTAAA	ENSG00000165338	GENCODE	HECTD2	[]	ENST00000298068.10	NC_000010.11	+	91478227	6	1.1971	0	0	1.055
ATGATGGTCAGCTTCCACTA	ENSG00000165338	GENCODE	HECTD2	[]	ENST00000298068.10	NC_000010.11	-	91483037	8	0.839	0	0	1.309
ATTACATACTTACCATAATC	ENSG00000165338	GENCODE	HECTD2	[]	ENST00000298068.10	NC_000010.11	-	91492481	13	0.0	0	0	0.7563
GAGCAGCTGGCAGAGCACCT	ENSG00000126107	GENCODE	HECTD3	[]	ENST00000372172.5	NC_000001.11	-	45010690	2	3.2815	0	0	1.07
GGACCCATCGCTCTCCCAGT	ENSG00000126107	GENCODE	HECTD3	[]	ENST00000372172.5	NC_000001.11	+	45009635	5	0.0	0	0	1.169
TTAGCTATGTACCCCCGACA	ENSG00000126107	GENCODE	HECTD3	[]	ENST00000372172.5	NC_000001.11	-	45010109	4	0.9333	0	0	1.155
GCGGTACAGTACTTCAGGGT	ENSG00000126107	GENCODE	HECTD3	[]	ENST00000372172.5	NC_000001.11	+	45008573	8	0.0	0	0	1.135
AGATGGGTCAGCTCCTGTGA	ENSG00000173064	GENCODE	HECTD4	[]	ENST00000682272.1	NC_000012.12	-	112228129	43	0.0	0	0	1.526
CAGTCTTCTACGCTCATCAG	ENSG00000173064	GENCODE	HECTD4	[]	ENST00000682272.1	NC_000012.12	+	112235652	36	0.3077	0	0	1.228
GTACCTGTGAATTTGAAGGT	ENSG00000173064	GENCODE	HECTD4	[]	ENST00000682272.1	NC_000012.12	+	112200651	55	3.7275	0	0	1.088
TAGGTGCCACAGGTATATAT	ENSG00000173064	GENCODE	HECTD4	[]	ENST00000682272.1	NC_000012.12	+	112279337	9	0.0	0	0	1.523
GCTACTGGTGAAGACTCGGT	ENSG00000002746	GENCODE	HECW1	[]	ENST00000395891.7	NC_000007.14	-	43468930	16	0.0	0	0	1.509
GAGTATAGGACATTCACCTA	ENSG00000002746	GENCODE	HECW1	[]	ENST00000395891.7	NC_000007.14	-	43450828	12	0.5	0	0	1.17
TCACCTCGGCCTGCCAGATG	ENSG00000002746	GENCODE	HECW1	[]	ENST00000395891.7	NC_000007.14	-	43407719	8	0.0	0	0	0.9916
CAGGTCCTGAGAGTGCCCGA	ENSG00000002746	GENCODE	HECW1	[]	ENST00000395891.7	NC_000007.14	-	43312007	4	0.6429	0	0	1.239
GGTAAGGGCTGATTACCCGA	ENSG00000138411	GENCODE	HECW2	[]	ENST00000644978.2	NC_000002.12	+	196322479	7	0.0	0	0	1.11
TATGCTGGTAGCGTTCAAAG	ENSG00000138411	GENCODE	HECW2	[]	ENST00000644978.2	NC_000002.12	+	196292674	14	0.3	0	0	1.172
ACTTCTGGGATTCTAAGAAC	ENSG00000138411	GENCODE	HECW2	[]	ENST00000644978.2	NC_000002.12	-	196343730	3	0.0	0	0	1.1
GAGGCACGCATTGACAGCCA	ENSG00000138411	GENCODE	HECW2	[]	ENST00000644978.2	NC_000002.12	-	196308064	11	0.0	0	0	1.074
CAAGACAGAAGGCTTCCCCA	ENSG00000173706	GENCODE	HEG1	[]	ENST00000311127.9	NC_000003.12	-	125020966	4	2.0	0	0	1.125
GGTGAAAGTAGATGACAGGT	ENSG00000173706	GENCODE	HEG1	[]	ENST00000311127.9	NC_000003.12	+	125013910	6	0.6364	0	0	1.061
GGTGATGGTGAGGAAGACCA	ENSG00000173706	GENCODE	HEG1	[]	ENST00000311127.9	NC_000003.12	+	125013443	6	2.4615	0	0	0.7769
GTGTTCGGCATATTAATGGT	ENSG00000173706	GENCODE	HEG1	[]	ENST00000311127.9	NC_000003.12	+	125013662	6	0.0	0	0	0.9453
AGCAGATATGTAGAGAAGAT	ENSG00000127311	GENCODE	HELB	[]	ENST00000247815.9	NC_000012.12	+	66309850	4	2.2958	0	0	1.01
TAAGTGGGAAAGGTGGATGT	ENSG00000127311	GENCODE	HELB	[]	ENST00000247815.9	NC_000012.12	+	66310363	4	0.5401	0	0	1.327
AAGTTACCAGGTTCAATACT	ENSG00000127311	GENCODE	HELB	[]	ENST00000247815.9	NC_000012.12	-	66315265	6	0.1299	0	0	1.359
AGGTGCTTGGTGGAGAGTGA	ENSG00000127311	GENCODE	HELB	[]	ENST00000247815.9	NC_000012.12	+	66304809	2	1.8875	0	0	1.059
AATGTTATATCATGGAACCC	ENSG00000119969	GENCODE	HELLS	[]	ENST00000348459.10	NC_000010.11	+	94576687	10	1.6629	0	0	1.107
TAATAGTAGATGAAGGACAC	ENSG00000119969	GENCODE	HELLS	[]	ENST00000348459.10	NC_000010.11	+	94581362	11	0.0	0	0	1.518
ATAGAGAGTCGACAGAAATT	ENSG00000119969	GENCODE	HELLS	[]	ENST00000348459.10	NC_000010.11	+	94554159	3	0.0	0	0	0.9783
TCACTGGAGGAGTGATGCGA	ENSG00000119969	GENCODE	HELLS	[]	ENST00000348459.10	NC_000010.11	+	94574152	8	0.0	0	0	1.361
GTAATGAATAAAAAGGACCA	ENSG00000163312	GENCODE	HELQ	[]	ENST00000295488.8	NC_000004.12	+	83453302	2	1.6542	0	0	1.079
TAGGTTGACACCTGCCGCTA	ENSG00000163312	GENCODE	HELQ	[]	ENST00000295488.8	NC_000004.12	+	83436886	9	0.0	0	0	1.439
GTATGATGTACCTTCCTCAC	ENSG00000163312	GENCODE	HELQ	[]	ENST00000295488.8	NC_000004.12	-	83453651	2	0.5385	0	0	1.031
AGGAAGCCGTGGAGCTACAC	ENSG00000163312	GENCODE	HELQ	[]	ENST00000295488.8	NC_000004.12	-	83446053	5	0.0	0	0	0.9855
GAGTTCCGGGAAGCTGGAGA	ENSG00000187821	GENCODE	HELT	[]	ENST00000515777.6	NC_000004.12	+	185019763	3	0.0694	0	0	0.8663
GGTGGAGCGGATGGAGACCA	ENSG00000187821	GENCODE	HELT	[]	ENST00000515777.6	NC_000004.12	+	185020372	4	1.9286	0	0	1.189
ATAAAGTGATAGAAAAGCGG	ENSG00000187821	GENCODE	HELT	[]	ENST00000515777.6	NC_000004.12	+	185019420	2	1.6	0	0	0.9616
GTAGCCATAGTGGAAGTAGT	ENSG00000187821	GENCODE	HELT	[]	ENST00000515777.6	NC_000004.12	-	185020300	4	0.9333	0	0	1.082
GGAATGTGCTGAAGTACACT	ENSG00000198265	GENCODE	HELZ	[]	ENST00000358691.10	NC_000017.11	+	67190318	10	0.0	0	0	1.382
GTACCATGGACAGGATACCA	ENSG00000198265	GENCODE	HELZ	[]	ENST00000358691.10	NC_000017.11	-	67120596	27	0.0	0	0	1.266
GGGAGCGGTAGTTCTCACAC	ENSG00000198265	GENCODE	HELZ	[]	ENST00000358691.10	NC_000017.11	+	67148602	20	0.0	0	0	1.271
TGTAGAAGCAGGCAATCCCC	ENSG00000198265	GENCODE	HELZ	[]	ENST00000358691.10	NC_000017.11	-	67160280	17	0.0	0	0	1.683
CAGGACGGTGTTGAGCACGC	ENSG00000130589	GENCODE	HELZ2	[]	ENST00000467148.2	NC_000020.11	+	63566133	9	0.0	0	0	1.286
ATACTCCCGGATGTAGATGT	ENSG00000130589	GENCODE	HELZ2	[]	ENST00000467148.2	NC_000020.11	+	63567617	7	0.6429	0	0	1.896
GTACTCCTTCACCATGATGT	ENSG00000130589	GENCODE	HELZ2	[]	ENST00000467148.2	NC_000020.11	+	63564255	9	1.7111	0	0	1.251
GCAGGTGGACTGGTACACGT	ENSG00000130589	GENCODE	HELZ2	[]	ENST00000467148.2	NC_000020.11	-	63563817	9	0.0	0	0	1.588
GGAAATAGTGGAGAAAGCAC	ENSG00000136929	GENCODE	HEMGN	[]	ENST00000616898.2	NC_000009.12	-	97931097	3	0.9835	0	0	0.6555
TATGGCTAAACGAGAAGATC	ENSG00000136929	GENCODE	HEMGN	[]	ENST00000616898.2	NC_000009.12	-	97930716	3	0.0	0	0	0.8187
CAAGAAGAGAACCATTCTCC	ENSG00000136929	GENCODE	HEMGN	[]	ENST00000616898.2	NC_000009.12	-	97938063	1	1.4607	0	0	0.3033
GTGTTAGGAGAGTTGTCTTC	ENSG00000136929	GENCODE	HEMGN	[]	ENST00000616898.2	NC_000009.12	+	97930801	3	0.0	0	0	0.305
CCTGGAAGTCCCACTCTCCA	ENSG00000114735	GENCODE	HEMK1	[]	ENST00000232854.9	NC_000003.12	-	50572139	4	1.3759	0	0	0.9289
TCAGCAACTACAGTGTATCC	ENSG00000114735	GENCODE	HEMK1	[]	ENST00000232854.9	NC_000003.12	+	50571771	3	0.0	0	0	0.895
GATGTACTCACTGGATTCCC	ENSG00000114735	GENCODE	HEMK1	[]	ENST00000232854.9	NC_000003.12	-	50571289	2	0.0	0	0	1.284
GAGCTGGCTCAGCAGGCTGA	ENSG00000114735	GENCODE	HEMK1	[]	ENST00000232854.9	NC_000003.12	-	50577164	5	1.1429	0	0	1.369
CAACATGAGCCTAAGAAGGT	ENSG00000162639	GENCODE	HENMT1	[]	ENST00000651461.1	NC_000001.11	-	108657452	3	0.9474	0	0	1.514
GGAGCCATGATACAATGTGA	ENSG00000162639	GENCODE	HENMT1	[]	ENST00000651461.1	NC_000001.11	+	108654789	5	0.5132	0	0	1.547
CCAGAATGGAGTTTCAGACC	ENSG00000162639	GENCODE	HENMT1	[]	ENST00000651461.1	NC_000001.11	-	108651035	6	1.1846	0	0	0.9755
TGTTGGAGTAGATATTAATG	ENSG00000162639	GENCODE	HENMT1	[]	ENST00000651461.1	NC_000001.11	-	108655611	4	0.4667	0	0	1.023
AGCCCCGTGCGCCTGATCCA	ENSG00000165478	GENCODE	HEPACAM	[]	ENST00000298251.5	NC_000011.10	-	124925027	2	0.0	0	0	1.128
GCAGGCACAGACTGTCACCA	ENSG00000165478	GENCODE	HEPACAM	[]	ENST00000298251.5	NC_000011.10	+	124923374	4	1.2232	0	0	1.343
CACCGACGACACCTTCACTG	ENSG00000165478	GENCODE	HEPACAM	[]	ENST00000298251.5	NC_000011.10	-	124924761	2	0.0	0	0	1.002
TGTGCCAATGGACTGCACCA	ENSG00000165478	GENCODE	HEPACAM	[]	ENST00000298251.5	NC_000011.10	+	124924917	2	0.619	0	0	1.606
GGTTACTGGAGCAATATGAA	ENSG00000188175	GENCODE	HEPACAM2	[]	ENST00000394468.7	NC_000007.14	+	93215503	3	0.0	0	0	1.224
AGTCCTCCTAATCCAGGAGT	ENSG00000188175	GENCODE	HEPACAM2	[]	ENST00000394468.7	NC_000007.14	+	93208751	4	2.8348	0	0	1.147
GGAAGCCATAGTGGACGGGT	ENSG00000188175	GENCODE	HEPACAM2	[]	ENST00000394468.7	NC_000007.14	+	93219376	2	0.0	0	0	1.292
GCACTCGGCTAGCTTACCAA	ENSG00000188175	GENCODE	HEPACAM2	[]	ENST00000394468.7	NC_000007.14	-	93215576	3	0.0	0	0	1.057
TGTTGGATGAGAACAAGAGC	ENSG00000089472	GENCODE	HEPH	[]	ENST00000343002.7	NC_000023.11	+	66198932	11	1.0	0	0	1.018
TACATGAGAATGGTAGATCC	ENSG00000089472	GENCODE	HEPH	[]	ENST00000343002.7	NC_000023.11	-	66173727	4	1.0157	0	0	1.453
AACCAGGTACCAGGTTCCCA	ENSG00000089472	GENCODE	HEPH	[]	ENST00000343002.7	NC_000023.11	-	66189890	6	1.2855	0	0	0.8847
AAGGTTGTCAGGCTGCATGA	ENSG00000089472	GENCODE	HEPH	[]	ENST00000343002.7	NC_000023.11	-	66200735	12	1.6695	0	0	1.062
AGTCTCGGTGAGTCCCTCGT	ENSG00000181333	GENCODE	HEPHL1	[]	ENST00000315765.10	NC_000011.10	-	94086116	11	0.0	0	0	1.004
AGGGAGGATCACCAGCAGTT	ENSG00000181333	GENCODE	HEPHL1	[]	ENST00000315765.10	NC_000011.10	-	94075256	9	1.2983	0	0	1.33
GATGTGCGAATGGTACACCC	ENSG00000181333	GENCODE	HEPHL1	[]	ENST00000315765.10	NC_000011.10	-	94063646	3	0.0	0	0	1.628
TAGAGATCCCCAAACCTCCC	ENSG00000181333	GENCODE	HEPHL1	[]	ENST00000315765.10	NC_000011.10	+	94045785	2	2.8238	0	0	1.005
AATCTACTGTGTGAGGAGAG	ENSG00000221932	GENCODE	HEPN1	[]	ENST00000408930.7	NC_000011.10	-	124919909	1	1.8333	0	0	0.3601
TCTGATTCGCCATCAACCCA	ENSG00000221932	GENCODE	HEPN1	[]	ENST00000408930.7	NC_000011.10	-	124919784	1	0.0	0	0	0.5237
GGTTGATGGCGAATCAGAGC	ENSG00000221932	GENCODE	HEPN1	[]	ENST00000408930.7	NC_000011.10	+	124919800	1	0.0	0	0	0.5622
GACCCTTGGAGGCATTAAGG	ENSG00000221932	GENCODE	HEPN1	[]	ENST00000408930.7	NC_000011.10	+	124919847	1	0.0	0	0	0.4318
TAGATCCACAAGCCATACCC	ENSG00000103657	GENCODE	HERC1	[]	ENST00000443617.7	NC_000015.10	+	63725454	18	0.8	0	0	1.401
TCAGTTGGTAGAAGGTACAC	ENSG00000103657	GENCODE	HERC1	[]	ENST00000443617.7	NC_000015.10	-	63758231	4	0.6303	0	0	1.465
ATGTTCTATAGTAGCAATCC	ENSG00000103657	GENCODE	HERC1	[]	ENST00000443617.7	NC_000015.10	-	63680090	36	0.0	0	0	1.321
GTGTCGCATCAAGAACTGCA	ENSG00000103657	GENCODE	HERC1	[]	ENST00000443617.7	NC_000015.10	+	63674498	38	0.0	0	0	1.423
AGGTGGTGGAGAGAGCGACC	ENSG00000128731	GENCODE	HERC2	[]	ENST00000261609.13	NC_000015.10	-	28274320	7	0.0	0	0	1.435
CAGGAGAGCAGAGAGTGCCC	ENSG00000128731	GENCODE	HERC2	[]	ENST00000261609.13	NC_000015.10	+	28256116	18	3.9254	0	0	1.157
ATACATACACAGTGTCCCCA	ENSG00000128731	GENCODE	HERC2	[]	ENST00000261609.13	NC_000015.10	+	28268474	12	0.6429	0	0	1.093
ATTACCTGACACTACAACCA	ENSG00000128731	GENCODE	HERC2	[]	ENST00000261609.13	NC_000015.10	+	28191151	54	0.0	0	0	1.433
GATTGACCTGAACTCAACTA	ENSG00000138641|ENSG00000287542	GENCODE|GENCODE	HERC3|HERC3	[]	ENST00000402738.6|ENST00000512194.2	NC_000004.12|NC_000004.12	+|+	88667433|88667433	13|14	1.022|1.022	0|0	0|0	0.9016|0.9016
GAGTCCAGAAGAAGGCACGA	ENSG00000138641|ENSG00000287542	GENCODE|GENCODE	HERC3|HERC3	[]	ENST00000402738.6|ENST00000512194.2	NC_000004.12|NC_000004.12	-|-	88655895|88655895	9|10	1.4796|1.4796	0|0	0|0	1.243|1.205
AAGCTGGTAAACCTCTATAA	ENSG00000138641|ENSG00000287542	GENCODE|GENCODE	HERC3|HERC3	[]	ENST00000402738.6|ENST00000512194.2	NC_000004.12|NC_000004.12	+|+	88669915|88669915	15|16	0.0|0.0	0|0	0|0	1.042|1.042
AACAGCTCCTGAGAGAGACA	ENSG00000138641|ENSG00000287542	GENCODE|GENCODE	HERC3|HERC3	[]	ENST00000402738.6|ENST00000512194.2	NC_000004.12|NC_000004.12	-|-	88653022|88653022	6|7	1.2013|1.2013	0|0	0|0	1.221|1.221
ACTATCTTGAGGAATAGTGG	ENSG00000148634	GENCODE	HERC4	[]	ENST00000373700.9	NC_000010.11	+	67988807	15	1.2378	0	0	0.9247
AGGAATGCATCAGAGTACCC	ENSG00000148634	GENCODE	HERC4	[]	ENST00000373700.9	NC_000010.11	-	68044409	4	0.0	0	0	1.299
GTAGACACTGCCCATTATAG	ENSG00000148634	GENCODE	HERC4	[]	ENST00000373700.9	NC_000010.11	+	68014052	9	0.0	0	0	1.053
GATATGTACAGATTGTAACA	ENSG00000148634	GENCODE	HERC4	[]	ENST00000373700.9	NC_000010.11	+	67956960	17	0.0	0	0	1.215
GTAATCCAACTGGCATATGA	ENSG00000138646	GENCODE	HERC5	[]	ENST00000264350.8	NC_000004.12	-	88479422	13	0.0	0	0	1.126
AGAGTGACTCAGATAGCATG	ENSG00000138646	GENCODE	HERC5	[]	ENST00000264350.8	NC_000004.12	+	88463977	6	0.9379	0	0	1.237
CTGATGTGGAGACTAAACGG	ENSG00000138646	GENCODE	HERC5	[]	ENST00000264350.8	NC_000004.12	+	88469241	9	0.0	0	0	1.186
AAAGGACTGGATTACTAACA	ENSG00000138646	GENCODE	HERC5	[]	ENST00000264350.8	NC_000004.12	+	88472498	11	0.0	0	0	1.114
ACACACTGCGGTGCTTACCC	ENSG00000138642	GENCODE	HERC6	[]	ENST00000264346.12	NC_000004.12	+	88393578	5	0.0	0	0	1.316
CAGGGAGTGGTAGTGTCCAC	ENSG00000138642	GENCODE	HERC6	[]	ENST00000264346.12	NC_000004.12	-	88385546	3	0.039	0	0	1.352
AAATGCCCAACACTTCTCTG	ENSG00000138642	GENCODE	HERC6	[]	ENST00000264346.12	NC_000004.12	-	88417425	13	1.2714	0	0	0.9023
TCACACCTTCAGCAGAAATC	ENSG00000138642	GENCODE	HERC6	[]	ENST00000264346.12	NC_000004.12	-	88396977	7	0.0	0	0	1.007
TCCCAGAATAAATTAACCTC	ENSG00000051108	GENCODE	HERPUD1	[]	ENST00000439977.7	NC_000016.10	-	56935252	2	0.0	0	0	0.8946
GGCGACCGCGGCTGGAGTGT	ENSG00000051108	GENCODE	HERPUD1	[]	ENST00000439977.7	NC_000016.10	+	56932343	1	0.0	0	0	1.05
GGAGCAGGTGCAGAGACCAC	ENSG00000051108	GENCODE	HERPUD1	[]	ENST00000439977.7	NC_000016.10	-	56939959	6	3.5586	0	0	1.068
ACTGTCGTGCATATATCTGC	ENSG00000051108	GENCODE	HERPUD1	[]	ENST00000439977.7	NC_000016.10	-	56939330	5	0.0	0	0	1.376
ATCTGCAGTGGGCTAAACGC	ENSG00000122557	GENCODE	HERPUD2	[]	ENST00000311350.8	NC_000007.14	+	35638412	6	0.0	0	0	1.022
GATCAGAGATTGGTGTATTC	ENSG00000122557	GENCODE	HERPUD2	[]	ENST00000311350.8	NC_000007.14	-	35673253	3	0.5	0	0	0.7507
TTAGCAAGATGAGTATCATA	ENSG00000122557	GENCODE	HERPUD2	[]	ENST00000311350.8	NC_000007.14	-	35670316	4	0.5294	0	0	1.201
TCAAGAAGCAGCTAATAGTC	ENSG00000122557	GENCODE	HERPUD2	[]	ENST00000311350.8	NC_000007.14	+	35694257	2	0.6667	0	0	0.9285
AATGTCCGCCTTCTCCAGCT	ENSG00000114315	GENCODE	HES1	[]	ENST00000232424.4	NC_000003.12	-	194136980	3	0.5777	0	0	0.7848
GCAGTCATCAAAGCCTATTA	ENSG00000114315	GENCODE	HES1	[]	ENST00000232424.4	NC_000003.12	+	194136630	2	0.0	0	0	0.7542
GTGCTGGGGAAGTACCGAGC	ENSG00000114315	GENCODE	HES1	[]	ENST00000232424.4	NC_000003.12	+	194137723	4	0.0	0	0	1.003
GAGCAGCCGAGTGCGCACCT	ENSG00000114315	GENCODE	HES1	[]	ENST00000232424.4	NC_000003.12	-	194137794	4	0.0	0	0	1.118
CCTTGCGACAGCTACCGCGA	ENSG00000069812	GENCODE	HES2	[]	ENST00000377834.8	NC_000001.11	-	6419135	4	0.0	0	0	0.8528
TCACGGCGGGCTCCAGGACA	ENSG00000069812	GENCODE	HES2	[]	ENST00000377834.8	NC_000001.11	+	6419078	4	0.0	0	0	1.004
CAACTGCTCGAAGCTAGAGA	ENSG00000069812	GENCODE	HES2	[]	ENST00000377834.8	NC_000001.11	-	6419319	3	0.0	0	0	0.9728
AGAGCCTGAGCCAGCTTAAG	ENSG00000069812	GENCODE	HES2	[]	ENST00000377834.8	NC_000001.11	-	6419640	2	0.0	0	0	0.8866
TACCTTGCAAGGAGTTCTGA	ENSG00000173673	GENCODE	HES3	[]	ENST00000377898.4	NC_000001.11	-	6244616	3	0.0	0	0	0.7665
AGGCAGCTGCGGAAGCCCGA	ENSG00000173673	GENCODE	HES3	[]	ENST00000377898.4	NC_000001.11	-	6245148	4	0.0	0	0	1.374
TGTACTTCACGCTCAACTCC	ENSG00000173673	GENCODE	HES3	[]	ENST00000377898.4	NC_000001.11	-	6244586	3	0.0	0	0	1.102
GGAGAAACACTACTCGCACC	ENSG00000173673	GENCODE	HES3	[]	ENST00000377898.4	NC_000001.11	+	6244442	2	0.0	0	0	1.172
AGATGACCGTGAGACACCTG	ENSG00000188290	GENCODE	HES4	[]	ENST00000304952.11	NC_000001.11	-	999557	3	0.0	0	0	1.124
CAGCAGGCGGGAGCGCACGT	ENSG00000188290	GENCODE	HES4	[]	ENST00000304952.11	NC_000001.11	+	999322	4	1.3036	0	0	1.29
GTTCTGGGCAAGTACCGCGC	ENSG00000188290	GENCODE	HES4	[]	ENST00000304952.11	NC_000001.11	-	999393	4	0.4667	0	0	1.346
TCTGAGGGCGTCCAGGATGA	ENSG00000188290	GENCODE	HES4	[]	ENST00000304952.11	NC_000001.11	+	999715	2	0.0694	0	0	1.355
CTGCACCAGGACTACAGCGA	ENSG00000197921	GENCODE	HES5	[]	ENST00000378453.4	NC_000001.11	-	2529704	3	0.0	0	0	0.6912
GTGGAGCGTCAGGAACTGCA	ENSG00000197921	GENCODE	HES5	[]	ENST00000378453.4	NC_000001.11	+	2529669	3	0.5333	0	0	1.448
AGCTACCTGAAGCACAGCAA	ENSG00000197921	GENCODE	HES5	[]	ENST00000378453.4	NC_000001.11	-	2529851	2	3.3572	0	0	0.6977
GGTAGCTGACAGCCATCTCC	ENSG00000197921	GENCODE	HES5	[]	ENST00000378453.4	NC_000001.11	+	2529878	2	0.2593	0	0	1.336
GTTCAGGAGCTCGGCAGCGA	ENSG00000144485	GENCODE	HES6	[]	ENST00000272937.10	NC_000002.12	+	238239138	4	0.0	0	0	1.248
GCTGGAGAACGCCGAAGTGC	ENSG00000144485	GENCODE	HES6	[]	ENST00000272937.10	NC_000002.12	-	238239541	3	0.5714	0	0	1.078
TGTGCACCTCGTGCATGCAC	ENSG00000144485	GENCODE	HES6	[]	ENST00000272937.10	NC_000002.12	+	238239194	4	0.0	0	0	0.9833
GAGTCCATGCCGCTGCGTGA	ENSG00000144485	GENCODE	HES6	[]	ENST00000272937.10	NC_000002.12	-	238239095	4	0.0	0	0	1.188
GTGCAGCGCGGAGAAGAGCT	ENSG00000179111	GENCODE	HES7	[]	ENST00000541682.7	NC_000017.11	+	8121897	4	0.0	0	0	0.8012
TCGCTCCCTCAAGTAGCCCA	ENSG00000179111	GENCODE	HES7	[]	ENST00000541682.7	NC_000017.11	+	8122379	3	1.4286	0	0	1.749
TGAGAATAGGGACGGCCCCA	ENSG00000179111	GENCODE	HES7	[]	ENST00000541682.7	NC_000017.11	-	8124048	1	0.0	0	0	0.9547
CCTCCCGTCTGTAGAACCTC	ENSG00000179111	GENCODE	HES7	[]	ENST00000541682.7	NC_000017.11	-	8122428	3	0.0	0	0	0.6959
AGAGAGTTGAGTTGGTATAG	ENSG00000163666	GENCODE	HESX1	[]	ENST00000295934.8	NC_000003.12	-	57198793	2	0.3846	0	0	1.047
GAGCTGCAGGTGTCTGCCCA	ENSG00000163666	GENCODE	HESX1	[]	ENST00000295934.8	NC_000003.12	+	57199784	1	1.922	0	0	0.4804
AATTGAGAGAATCTTAGGAC	ENSG00000163666	GENCODE	HESX1	[]	ENST00000295934.8	NC_000003.12	-	57199837	1	1.4214	0	0	0.5897
TTGGGTGATCCACCACGCTA	ENSG00000163666	GENCODE	HESX1	[]	ENST00000295934.8	NC_000003.12	+	57198892	2	0.0	0	0	0.7416
ATGTATCCAACAGCAAGCCC	ENSG00000213614	GENCODE	HEXA	[]	ENST00000268097.10	NC_000015.10	+	72353126	5	0.5222	0	0	1.091
GAAAAGTGAAGCTCTCATAT	ENSG00000213614	GENCODE	HEXA	[]	ENST00000268097.10	NC_000015.10	+	72351167	6	0.0	0	0	0.9747
AGCAAGGAGTCAGTAATCCA	ENSG00000213614	GENCODE	HEXA	[]	ENST00000268097.10	NC_000015.10	+	72349250	8	2.322	0	0	1.245
GTAGGAAGCTGGTTACATCC	ENSG00000213614|ENSG00000260729	GENCODE|GENCODE	HEXA|nan	[]	ENST00000268097.10|ENST00000379915.4	NC_000015.10|NC_000015.10	+|+	72356562|72356562	2|2	0.0|0.0	0|0	0|0	1.414|1.487
ATGAAGTGGAATTTAAATGT	ENSG00000049860	GENCODE	HEXB	[]	ENST00000261416.12	NC_000005.10	+	74715686	8	1.4676	0	0	0.8093
CCTGGGCATACACTATCTTG	ENSG00000049860	GENCODE	HEXB	[]	ENST00000261416.12	NC_000005.10	+	74713625	7	0.0	0	0	1.059
GCTGATGTAGAAGTTCTCCG	ENSG00000049860	GENCODE	HEXB	[]	ENST00000261416.12	NC_000005.10	-	74685484	1	0.0	0	0	1.07
AGAGTTTGGGGAGCATTACG	ENSG00000049860	GENCODE	HEXB	[]	ENST00000261416.12	NC_000005.10	+	74693700	3	0.7333	0	0	1.097
CAGGTCCTGGAGCTACACCC	ENSG00000169660	GENCODE	HEXD	[]	ENST00000327949.15	NC_000017.11	+	82433786	5	0.0	0	0	1.464
AGCATGTCGTCCCACACCAG	ENSG00000169660	GENCODE	HEXD	[]	ENST00000327949.15	NC_000017.11	-	82435827	6	0.65	0	0	1.122
AGCCTCAGAGGGCCCTCGTA	ENSG00000169660	GENCODE	HEXD	[]	ENST00000327949.15	NC_000017.11	-	82424463	3	0.0	0	0	0.9427
ACAGAGTAGTGGTCGTACCT	ENSG00000169660	GENCODE	HEXD	[]	ENST00000327949.15	NC_000017.11	-	82439632	9	0.0	0	0	1.154
GAATCTAGCTGCCTGAGAGA	ENSG00000186834	GENCODE	HEXIM1	['HEXIM2-AS1']	ENST00000332499.4	NC_000017.11	+	45149448	1	2.0072	0	0	0.8383
AGGAACTGCGTGGTGTTATA	ENSG00000186834	GENCODE	HEXIM1	['HEXIM2-AS1']	ENST00000332499.4	NC_000017.11	-	45149800	1	0.0	0	0	0.7884
GGGTGCCCGAGGAGGACAGT	ENSG00000186834	GENCODE	HEXIM1	['HEXIM2-AS1']	ENST00000332499.4	NC_000017.11	+	45149323	1	0.5556	0	0	0.6236
ACCGTACTACAAGCTGACCT	ENSG00000186834	GENCODE	HEXIM1	['HEXIM2-AS1']	ENST00000332499.4	NC_000017.11	+	45149702	1	0.0	0	0	0.6873
TGGCCCGGAAGAAACACCGT	ENSG00000168517	GENCODE	HEXIM2	[]	ENST00000589230.6	NC_000017.11	+	45169222	4	0.0	0	0	1.09
GCTGGGCTGAGAAACAACAG	ENSG00000168517	GENCODE	HEXIM2	[]	ENST00000589230.6	NC_000017.11	+	45169291	4	1.0765	0	0	0.7141
ACTTACCTTGGCCTCCTCCA	ENSG00000168517	GENCODE	HEXIM2	[]	ENST00000589230.6	NC_000017.11	-	45162849	3	0.0	0	0	0.5868
AGAGGATGAAGATCTTGCTG	ENSG00000168517	GENCODE	HEXIM2	[]	ENST00000589230.6	NC_000017.11	+	45169124	4	0.4286	0	0	0.5932
TGTCCGAAGACGGTCCCCCA	ENSG00000164683	GENCODE	HEY1	[]	ENST00000354724.8	NC_000008.11	+	79765563	5	0.0	0	0	1.07
GGTGATCCACGGTCATCTGC	ENSG00000164683	GENCODE	HEY1	[]	ENST00000354724.8	NC_000008.11	+	79766698	4	0.0	0	0	0.6043
TCAACAACTACGCTTCCCAG	ENSG00000164683	GENCODE	HEY1	[]	ENST00000354724.8	NC_000008.11	-	79765614	5	0.6	0	0	0.7041
ACTCCGATAGTCCATAGCAA	ENSG00000164683	GENCODE	HEY1	[]	ENST00000354724.8	NC_000008.11	+	79765748	5	0.0	0	0	1.346
AGATTATAGAGAAAAGGCGT	ENSG00000135547	GENCODE	HEY2	[]	ENST00000368364.4	NC_000006.12	+	125752022	3	0.0	0	0	1.016
AAGATGCTTCAGGCAACAGG	ENSG00000135547	GENCODE	HEY2	[]	ENST00000368364.4	NC_000006.12	+	125754536	4	0.0	0	0	0.7861
GTGGGCCATGGAGGATGTCA	ENSG00000135547	GENCODE	HEY2	[]	ENST00000368364.4	NC_000006.12	-	125759297	5	0.7222	0	0	0.7563
GGTACCGCGCAACTTCTGTT	ENSG00000135547	GENCODE	HEY2	[]	ENST00000368364.4	NC_000006.12	-	125759181	5	0.0	0	0	1.131
ACTCCCGAAAACCAATGCTC	ENSG00000163909	GENCODE	HEYL	[]	ENST00000372852.4	NC_000001.11	+	39627141	5	0.0	0	0	1.406
GGTGGGAGAGAAGGCGAATC	ENSG00000163909	GENCODE	HEYL	[]	ENST00000372852.4	NC_000001.11	+	39627054	5	0.2222	0	0	0.9034
TCCAGCTTGGAAGAGCCCTG	ENSG00000163909	GENCODE	HEYL	[]	ENST00000372852.4	NC_000001.11	+	39630309	4	0.8211	0	0	0.9253
AAATGCTCCATGCCACTGGT	ENSG00000163909	GENCODE	HEYL	[]	ENST00000372852.4	NC_000001.11	-	39630237	4	1.7199	0	0	0.9317
AGGGCAGTCCCTCTCCAGGT	ENSG00000010704	GENCODE	HFE	[]	ENST00000357618.10	NC_000006.12	-	26091521	3	0.0	0	0	0.9582
TTGGAGAGCAGCAGAACCCA	ENSG00000010704	GENCODE	HFE	[]	ENST00000357618.10	NC_000006.12	+	26091452	3	0.4286	0	0	1.086
GCTCTGAGGCACCCATGAAG	ENSG00000010704	GENCODE	HFE	[]	ENST00000357618.10	NC_000006.12	-	26090866	2	0.3889	0	0	1.349
ACAGCCCAGGATGACCTGCA	ENSG00000010704	GENCODE	HFE	[]	ENST00000357618.10	NC_000006.12	-	26091329	3	1.9259	0	0	1.121
ACTTACTGGAGATACAGTAA	ENSG00000162669	GENCODE	HFM1	[]	ENST00000370425.8	NC_000001.11	-	91379116	9	1.9639	0	0	1.318
GTAGAGACACTGTAGAAAGC	ENSG00000162669	GENCODE	HFM1	[]	ENST00000370425.8	NC_000001.11	-	91351554	17	0.1923	0	0	1.588
GTTGAGCCTGAATAAGACTG	ENSG00000162669	GENCODE	HFM1	[]	ENST00000370425.8	NC_000001.11	+	91319391	24	0.6923	0	0	1.181
ACAATCCATACCACAAGTGT	ENSG00000162669	GENCODE	HFM1	[]	ENST00000370425.8	NC_000001.11	+	91375533	12	0.0	0	0	1.274
AAGGGCTTGTGAGAAACTGA	ENSG00000113924	GENCODE	HGD	[]	ENST00000283871.10	NC_000003.12	+	120670508	4	1.5876	0	0	0.8162
GGAGACCAGGGGCTACATCT	ENSG00000113924	GENCODE	HGD	[]	ENST00000283871.10	NC_000003.12	-	120646318	9	0.0	0	0	0.9847
GCTCAGCATAGAGATTGTAG	ENSG00000113924	GENCODE	HGD	[]	ENST00000283871.10	NC_000003.12	+	120674967	3	0.0	0	0	1.211
ACGGTCATTAATAAATACCA	ENSG00000113924	GENCODE	HGD	[]	ENST00000283871.10	NC_000003.12	-	120644347	10	0.7647	0	0	1.29
GGGTCAAGAGTATAGCACCA	ENSG00000019991	GENCODE	HGF	[]	ENST00000222390.11	NC_000007.14	+	81743408	7	2.125	0	0	1.582
AATGTGCTAATAGATGTACT	ENSG00000019991	GENCODE	HGF	[]	ENST00000222390.11	NC_000007.14	-	81762739	2	0.9714	0	0	1.299
TGTACTTACAACGAGAAATA	ENSG00000019991	GENCODE	HGF	[]	ENST00000222390.11	NC_000007.14	+	81717240	11	0.7143	0	0	1.139
AGAACATGGAAGACTTACAT	ENSG00000019991	GENCODE	HGF	[]	ENST00000222390.11	NC_000007.14	-	81720750	10	3.1789	0	0	1.092
AGGCTCCTGCTCCAATACCC	ENSG00000109758	GENCODE	HGFAC	[]	ENST00000382774.8	NC_000004.12	+	3444096	5	0.0	0	0	1.093
TCCTTCACCACGTAGCACCA	ENSG00000109758	GENCODE	HGFAC	[]	ENST00000382774.8	NC_000004.12	-	3445293	9	0.0	0	0	1.275
GCTGTCCCCGATGTAGATGG	ENSG00000109758	GENCODE	HGFAC	[]	ENST00000382774.8	NC_000004.12	-	3446213	10	0.0	0	0	1.258
GTAGAGCAGATCGGAGTTCC	ENSG00000109758	GENCODE	HGFAC	[]	ENST00000382774.8	NC_000004.12	-	3444909	8	0.9231	0	0	1.264
GGCCAAGTTCACGAGCGCGC	ENSG00000235173	GENCODE	HGH1	[]	ENST00000347708.5	NC_000008.11	-	144138086	1	0.0	0	0	0.5204
GTAGGAAGGCCCGCGCCGCA	ENSG00000235173	GENCODE	HGH1	[]	ENST00000347708.5	NC_000008.11	-	144138399	1	0.0	0	0	0.9653
AAATCCTCAGGCCCAGCCAA	ENSG00000235173	GENCODE	HGH1	[]	ENST00000347708.5	NC_000008.11	-	144138777	3	2.2498	0	0	1.032
CCCGACTCCTCTGTACGCAG	ENSG00000235173	GENCODE	HGH1	[]	ENST00000347708.5	NC_000008.11	+	144138561	2	0.1538	0	0	0.9202
GGACACCTACCAGATCATGA	ENSG00000185359	GENCODE	HGS	[]	ENST00000329138.9	NC_000017.11	+	81688816	5	0.0	0	0	1.528
TCACTCTTCCAGTCCATCAA	ENSG00000185359	GENCODE	HGS	[]	ENST00000329138.9	NC_000017.11	+	81695944	15	1.1926	0	0	1.039
GGGCATACAAGGCGACGTGT	ENSG00000185359	GENCODE	HGS	[]	ENST00000329138.9	NC_000017.11	-	81686366	3	0.0	0	0	1.199
GTATCTCAACCGGAACTACT	ENSG00000185359	GENCODE	HGS	[]	ENST00000329138.9	NC_000017.11	+	81694949	13	0.0	0	0	0.8202
GGAATGTCAAGCCCAGCCAC	ENSG00000165102	GENCODE	HGSNAT	[]	ENST00000379644.9	NC_000008.11	-	43191554	12	1.5	0	0	0.9216
GCAGACCGGCAACTCACCAC	ENSG00000165102	GENCODE	HGSNAT	[]	ENST00000379644.9	NC_000008.11	-	43173744	9	0.0	0	0	1.21
GCAGCGTGGACACCTTCAGG	ENSG00000165102	GENCODE	HGSNAT	[]	ENST00000379644.9	NC_000008.11	+	43170690	7	0.6364	0	0	1.211
AAAAGTACTTACATGGACCA	ENSG00000165102	GENCODE	HGSNAT	[]	ENST00000379644.9	NC_000008.11	-	43178230	10	0.875	0	0	1.016
GGAGAGAACAGAGCCACGTC	ENSG00000054392	GENCODE	HHAT	[]	ENST00000261458.8	NC_000001.11	-	210400602	5	0.9524	0	0	0.9153
CCATAGAGCATGAGAATCCA	ENSG00000054392	GENCODE	HHAT	[]	ENST00000261458.8	NC_000001.11	-	210400480	5	0.0	0	0	0.9012
CACGTAGAAAAAGAGCACCT	ENSG00000054392	GENCODE	HHAT	[]	ENST00000261458.8	NC_000001.11	-	210464526	8	0.5	0	0	1.216
AAGAAGGCGGCCCAGCCCCA	ENSG00000054392	GENCODE	HHAT	[]	ENST00000261458.8	NC_000001.11	-	210418209	7	2.9952	0	0	1.119
GGATGTGGCTGACTTCGAGT	ENSG00000010282	GENCODE	HHATL	[]	ENST00000441594.6	NC_000003.12	-	42699130	4	0.0	0	0	1.263
CCTGGTGTATGACTGGGTGA	ENSG00000010282	GENCODE	HHATL	[]	ENST00000441594.6	NC_000003.12	-	42697110	8	1.3333	0	0	0.7301
CCCGTACACAGCATACATCC	ENSG00000010282	GENCODE	HHATL	[]	ENST00000441594.6	NC_000003.12	+	42698890	5	0.4286	0	0	0.983
GGAGTAGTGGCGGTCAGGGT	ENSG00000010282	GENCODE	HHATL	[]	ENST00000441594.6	NC_000003.12	+	42698243	6	0.0	0	0	1.08
TCGCAGGCAAACCTCTACTC	ENSG00000152804	GENCODE	HHEX	[]	ENST00000282728.10	NC_000010.11	+	92692379	2	0.0	0	0	0.946
TTGGCCAGACGCTTCCTCTC	ENSG00000152804	GENCODE	HHEX	[]	ENST00000282728.10	NC_000010.11	-	92692505	2	0.0588	0	0	0.8841
GCCCTCTGTACCCCTTCCCG	ENSG00000152804	GENCODE	HHEX	[]	ENST00000282728.10	NC_000010.11	+	92690296	1	0.0	0	0	0.651
GGTCGTTGGAGAATCTCACC	ENSG00000152804	GENCODE	HHEX	[]	ENST00000282728.10	NC_000010.11	-	92692432	2	0.0	0	0	1.187
TTACCAACAACACAGAATGT	ENSG00000164161	GENCODE	HHIP	[]	ENST00000296575.8	NC_000004.12	+	144652632	2	0.6364	0	0	1.165
TTGTGGAATACACAGTATCC	ENSG00000164161	GENCODE	HHIP	[]	ENST00000296575.8	NC_000004.12	+	144706678	5	0.0	0	0	1.136
TGGTGATGGGATGATTACAC	ENSG00000164161	GENCODE	HHIP	[]	ENST00000296575.8	NC_000004.12	+	144707227	6	0.0	0	0	0.9269
ACTATGCAAGAAAAGATGGT	ENSG00000164161	GENCODE	HHIP	[]	ENST00000296575.8	NC_000004.12	+	144658843	3	1.6005	0	0	1.19
CAGTAATCCTGGCAGAGCCC	ENSG00000182218	GENCODE	HHIPL1	[]	ENST00000330710.10	NC_000014.9	-	99652296	2	0.4762	0	0	1.193
ATGTAGAGGCCGTTCAGGTT	ENSG00000182218	GENCODE	HHIPL1	[]	ENST00000330710.10	NC_000014.9	-	99660369	5	0.0	0	0	0.9787
AGGGCGAGGTGAGCACCACC	ENSG00000182218	GENCODE	HHIPL1	[]	ENST00000330710.10	NC_000014.9	-	99652682	2	0.0	0	0	1.11
GCAGTAGTCCGTGTCATCCA	ENSG00000182218	GENCODE	HHIPL1	[]	ENST00000330710.10	NC_000014.9	-	99652423	2	0.0	0	0	1.278
ATGGCTGGAGAGCAAAGGAA	ENSG00000143512	GENCODE	HHIPL2	[]	ENST00000343410.7	NC_000001.11	-	222540059	4	4.0558	0	0	1.223
ATGGTGGCCCAAGATCCTCA	ENSG00000143512	GENCODE	HHIPL2	[]	ENST00000343410.7	NC_000001.11	-	222543909	2	0.0	0	0	1.076
ATATGTACATATAGCCATCC	ENSG00000143512	GENCODE	HHIPL2	[]	ENST00000343410.7	NC_000001.11	+	222542090	3	0.65	0	0	0.8501
ACATCGTGTTGACCACCCCA	ENSG00000143512	GENCODE	HHIPL2	[]	ENST00000343410.7	NC_000001.11	-	222543716	2	0.0	0	0	1.101
GTGGAAGGCGAAGGAACTGT	ENSG00000132297	GENCODE	HHLA1	[]	ENST00000414222.2	NC_000008.11	+	132095745	6	1.1867	0	0	0.9366
GATCTCAGAGCAGATGCCCA	ENSG00000132297	GENCODE	HHLA1	[]	ENST00000414222.2	NC_000008.11	+	132079863	11	1.7597	0	0	0.9168
GGACCAATGACTTATCAGGT	ENSG00000132297	GENCODE	HHLA1	[]	ENST00000414222.2	NC_000008.11	-	132095520	7	0.7059	0	0	1.157
TGAATGTGCAGCTACCAGGA	ENSG00000132297	GENCODE	HHLA1	[]	ENST00000414222.2	NC_000008.11	-	132077966	12	0.7895	0	0	0.9803
GAAGTATCAAGATAGCTATA	ENSG00000114455	GENCODE	HHLA2	[]	ENST00000467761.6	NC_000003.12	+	108353568	4	0.0	0	0	1.207
GGCGCTGGACGATGAAAGGT	ENSG00000114455	GENCODE	HHLA2	[]	ENST00000467761.6	NC_000003.12	+	108355381	5	0.0	0	0	0.6154
AGAGTAAGCCTTCTGGACGA	ENSG00000114455	GENCODE	HHLA2	[]	ENST00000467761.6	NC_000003.12	+	108353707	4	0.1333	0	0	0.7742
AACAAAGTGGTGCTAAAGGT	ENSG00000114455	GENCODE	HHLA2	[]	ENST00000467761.6	NC_000003.12	+	108353773	4	0.4	0	0	0.6881
GGGCAACATGGGGAATCCAA	ENSG00000106049	GENCODE	HIBADH	[]	ENST00000265395.7	NC_000007.14	-	27649568	2	0.039	0	0	0.5837
AACTGCAGGATCAATAGTGC	ENSG00000106049	GENCODE	HIBADH	[]	ENST00000265395.7	NC_000007.14	+	27629455	4	0.5556	0	0	0.6088
AGCTCCACAGTACACCACGT	ENSG00000106049	GENCODE	HIBADH	[]	ENST00000265395.7	NC_000007.14	+	27542999	5	0.0	0	0	1.02
CCACTTACCACCAGAAACAG	ENSG00000106049	GENCODE	HIBADH	[]	ENST00000265395.7	NC_000007.14	+	27629380	4	1.4135	0	0	0.6405
GAGTTGGTCTCTCAGTCCAT	ENSG00000198130	GENCODE	HIBCH	[]	ENST00000359678.10	NC_000002.12	-	190261217	7	0.7783	0	0	0.808
TTTACCTCTGATATCACCCC	ENSG00000198130	GENCODE	HIBCH	[]	ENST00000359678.10	NC_000002.12	+	190294558	4	0.0667	0	0	1.219
TATATGCTGAATAATGCTGT	ENSG00000198130	GENCODE	HIBCH	[]	ENST00000359678.10	NC_000002.12	-	190290410	5	0.3	0	0	0.6156
ACAGGACTGTTCCCTGATGT	ENSG00000198130	GENCODE	HIBCH	[]	ENST00000359678.10	NC_000002.12	-	190252295	8	1.8333	0	0	0.7408
ATAGAGGAGACTAGGCCCGT	ENSG00000177374	GENCODE	HIC1	[]	ENST00000619757.5	NC_000017.11	-	2057604	2	0.0	0	0	0.9583
AGGTTGTCACCGAAGCTCTC	ENSG00000177374	GENCODE	HIC1	[]	ENST00000619757.5	NC_000017.11	-	2057924	2	0.0	0	0	0.87
GGGTCCCGACGCGTACAGCT	ENSG00000177374	GENCODE	HIC1	[]	ENST00000619757.5	NC_000017.11	-	2057286	2	0.0	0	0	0.7856
GCTCAACCTGGACCATGACA	ENSG00000177374	GENCODE	HIC1	[]	ENST00000619757.5	NC_000017.11	+	2056893	2	1.1849	0	0	1.551
CAGATCCATGGGCTCATCAG	ENSG00000169635	GENCODE	HIC2	[]	ENST00000407464.7	NC_000022.11	-	21445803	3	0.9286	0	0	0.673
GGTAGCTGGCGGCAGTGAGG	ENSG00000169635	GENCODE	HIC2	[]	ENST00000407464.7	NC_000022.11	-	21445255	3	3.2603	0	0	1.22
AGCTGACCATGTCTGTGTCC	ENSG00000169635	GENCODE	HIC2	[]	ENST00000407464.7	NC_000022.11	-	21445147	3	2.0694	0	0	0.9319
GTGTGACGTCATCATCATGG	ENSG00000169635	GENCODE	HIC2	[]	ENST00000407464.7	NC_000022.11	+	21445047	3	0.75	0	0	1.366
AAAGATGTAGGGCAGCACGC	ENSG00000167861	GENCODE	HID1	[]	ENST00000425042.7	NC_000017.11	+	74963817	3	0.0	0	0	1.44
AGAAGAGAACTAGCAGCTCC	ENSG00000167861	GENCODE	HID1	[]	ENST00000425042.7	NC_000017.11	+	74958951	9	0.6667	0	0	1.187
GTGTGTGCCTATGACCCTGT	ENSG00000167861	GENCODE	HID1	[]	ENST00000425042.7	NC_000017.11	-	74960195	7	1.4259	0	0	1.114
AGACACAGCCACCTCGGTGC	ENSG00000167861	GENCODE	HID1	[]	ENST00000425042.7	NC_000017.11	-	74964572	2	0.05	0	0	0.9824
TGGCTCATATCCCATCAATT	ENSG00000100644	GENCODE	HIF1A	[]	ENST00000337138.9	NC_000014.9	-	61732429	7	0.9628	0	0	0.9591
ACAGTAACCAACCTCAGTGT	ENSG00000100644	GENCODE	HIF1A	[]	ENST00000337138.9	NC_000014.9	+	61727510	6	1.3067	0	0	0.9527
AAGTCACCACAGGACAGTAC	ENSG00000100644	GENCODE	HIF1A	[]	ENST00000337138.9	NC_000014.9	+	61734170	8	0.0	0	0	1.035
GATGGTAAGCCTCATCACAG	ENSG00000100644	GENCODE	HIF1A	['HIF1A-AS3']	ENST00000337138.9	NC_000014.9	-	61720522	2	1.3429	0	0	0.7432
GAATACCTGCAAGAGAATAT	ENSG00000166135	GENCODE	HIF1AN	[]	ENST00000299163.7	NC_000010.11	+	100536485	2	0.9447	0	0	1.246
GGCACTCGAACTGATCCGGA	ENSG00000166135	GENCODE	HIF1AN	[]	ENST00000299163.7	NC_000010.11	-	100545036	4	0.0	0	0	1.08
TCTGAGTCAGAGCGACCCCC	ENSG00000166135	GENCODE	HIF1AN	[]	ENST00000299163.7	NC_000010.11	+	100536107	1	0.0	0	0	0.7668
TGTGGGCAGGAAGATTGTCA	ENSG00000166135	GENCODE	HIF1AN	[]	ENST00000299163.7	NC_000010.11	+	100540681	3	0.8044	0	0	1.209
AGGGCAGCCTCGCTCAGGGA	ENSG00000124440	GENCODE	HIF3A	[]	ENST00000377670.9	NC_000019.10	-	46321820	10	3.4612	0	0	1.275
AGTAGGTGAACTTCATGTCC	ENSG00000124440	GENCODE	HIF3A	[]	ENST00000377670.9	NC_000019.10	-	46309333	6	0.6104	0	0	1.613
GATAGAGGCCTTGTCCAGGT	ENSG00000124440	GENCODE	HIF3A	[]	ENST00000377670.9	NC_000019.10	-	46304023	2	0.7143	0	0	1.528
GGGAGACATGGCTTACCTGT	ENSG00000124440	GENCODE	HIF3A	[]	ENST00000377670.9	NC_000019.10	+	46305353	3	0.0	0	0	1.39
TGTCAGTCAAACTTACCAAC	ENSG00000181061|ENSG00000280571	GENCODE|GENCODE	HIGD1A|nan	[]	ENST00000321331.12|ENST00000431549.4	NC_000003.12|NC_000003.12	+|+	42794158|42794158	2|2	0.0|0.0	0|0	0|0	0.8569|0.7523
TTATATAAACTGAAGAGCAG	ENSG00000181061|ENSG00000280571	GENCODE|GENCODE	HIGD1A|nan	[]	ENST00000321331.12|ENST00000431549.4	NC_000003.12|NC_000003.12	-|-	42786111|42786111	3|3	4.5619|4.5619	0|0	0|0	0.3692|0.2885
GAGGCACCATTCGTACCCGT	ENSG00000181061|ENSG00000280571	GENCODE|GENCODE	HIGD1A|nan	[]	ENST00000321331.12|ENST00000431549.4	NC_000003.12|NC_000003.12	-|-	42794162|42794162	2|2	1.8956|1.8956	0|0	0|0	0.8719|0.7607
AGGCTTAGGAGGCTGCTTGG	ENSG00000131097	GENCODE	HIGD1B	[]	ENST00000253410.3	NC_000017.11	+	44849269	2	0.7059	0	0	0.9937
TAGCAGCATACAGGATTTAC	ENSG00000131097	GENCODE	HIGD1B	[]	ENST00000253410.3	NC_000017.11	+	44849292	2	0.1176	0	0	1.155
ACACCTGATTCACACCCGAG	ENSG00000131097	GENCODE	HIGD1B	[]	ENST00000253410.3	NC_000017.11	+	44849347	2	0.0	0	0	1.203
TCGGGTGTGAATCAGGTGTA	ENSG00000131097	GENCODE	HIGD1B	[]	ENST00000253410.3	NC_000017.11	-	44849332	2	0.65	0	0	1.075
AAGGCTTGTACTTACCTATA	ENSG00000214511	GENCODE	HIGD1C	[]	ENST00000695931.1	NC_000012.12	-	50954091	3	0.0	0	0	1.252
AGCTCCAACAACAAATCCTT	ENSG00000214511	GENCODE	HIGD1C	[]	ENST00000695931.1	NC_000012.12	-	50961076	4	0.0	0	0	0.4562
GTTGTTGGAGCTGTGACTCT	ENSG00000214511	GENCODE	HIGD1C	[]	ENST00000695931.1	NC_000012.12	+	50961098	4	1.0514	0	0	0.7257
TGGTCAGCAGATGAGGATGA	ENSG00000214511	GENCODE	HIGD1C	[]	ENST00000695931.1	NC_000012.12	+	50954034	3	0.625	0	0	0.5654
TGAAACCCTGGGCGGCGATC	ENSG00000146066	GENCODE	HIGD2A	[]	ENST00000274787.3	NC_000005.10	-	176389425	2	0.9793	0	0	0.7052
GTGGAAGGAGTAGAGGCCGT	ENSG00000146066	GENCODE	HIGD2A	[]	ENST00000274787.3	NC_000005.10	-	176389364	2	1.2308	0	0	1.282
ACTTACCTATGGGTACCACC	ENSG00000146066	GENCODE	HIGD2A	[]	ENST00000274787.3	NC_000005.10	-	176388963	1	0.4762	0	0	1.293
AGGGGACCTCCGGAATCACA	ENSG00000146066	GENCODE	HIGD2A	[]	ENST00000274787.3	NC_000005.10	-	176388840	1	0.3077	0	0	0.4856
CAAGACCCACGAGAACCCGG	112268442	RefSeq	HIGD2AP2	[]	XM_047449430.1	NC_000003.12	+	47663753	2	0.6667	0	0	0.8388
TCGAAGCCCCCAGTCATTGA	112268442	RefSeq	HIGD2AP2	[]	XM_047449430.1	NC_000003.12	+	47663676	2	1.5417	0	0	0.3966
GTGGAAGGAATAGAGGCTGT	112268442	RefSeq	HIGD2AP2	[]	XM_047449430.1	NC_000003.12	-	47663801	2	2.2222	0	0	1.305
AGGGGACCTCTGGAATCACA	112268442	RefSeq	HIGD2AP2	[]	XM_047449430.1	NC_000003.12	-	47663634	2	1.8167	0	0	0.5886
ACTGTTTACAGCAATCCAGA	ENSG00000175202	GENCODE	HIGD2B	[]	ENST00000311755.6	NC_000015.10	-	72676280	3	0.2593	0	0	0.2639
GCCGTGCACAGGAAACCTAT	ENSG00000175202	GENCODE	HIGD2B	[]	ENST00000311755.6	NC_000015.10	+	72676222	3	0.0	0	0	1.081
ACGGCGGCCGTCCTCACCAA	ENSG00000175202	GENCODE	HIGD2B	[]	ENST00000311755.6	NC_000015.10	-	72676193	3	0.0	0	0	1.061
TCGCAAGACCCGCGAGAATC	ENSG00000175202	GENCODE	HIGD2B	[]	ENST00000311755.6	NC_000015.10	-	72676239	3	0.2759	0	0	0.5848
AATCCTAGGAGTTGCCATAC	ENSG00000149196	GENCODE	HIKESHI	[]	ENST00000278483.8	NC_000011.10	-	86306413	2	1.8661	1	0	1.189
CCAGCATAAAAACCACAACA	ENSG00000149196	GENCODE	HIKESHI	[]	ENST00000278483.8	NC_000011.10	-	86306322	2	0.0	0	0	0.3648
TCATGGCTCCAAAAGGATGT	ENSG00000149196	GENCODE	HIKESHI	['HIKESHIP2', 'HIKESHIP1']	ENST00000278483.8	NC_000011.10	-	86337395	3	2.039	2	0	0.5256
GATACAGCAGCATTACCTAC	ENSG00000149196	GENCODE	HIKESHI	['HIKESHIP2']	ENST00000278483.8	NC_000011.10	-	86337492	3	2.0286	1	0	0.7198
AGAGTGATGGAGTCCCTAGA	ENSG00000135245	GENCODE	HILPDA	[]	ENST00000257696.5	NC_000007.14	+	128457349	2	0.6028	0	0	1.158
TTACTAGAGAGCCCATCGCC	ENSG00000135245	GENCODE	HILPDA	[]	ENST00000257696.5	NC_000007.14	+	128457373	2	0.0	0	0	0.3319
TCTAACGAAGATGGAGAGTA	ENSG00000135245	GENCODE	HILPDA	[]	ENST00000257696.5	NC_000007.14	-	128457318	2	1.1273	0	0	0.4582
GGGTCAGTACCACACCTAAC	ENSG00000135245	GENCODE	HILPDA	['HILPDA-AS1']	ENST00000257696.5	NC_000007.14	-	128457298	2	1.2051	0	0	1.014
GTAGGCTGGCTCCTCGCTGT	ENSG00000172273	GENCODE	HINFP	[]	ENST00000350777.7	NC_000011.10	-	119132908	8	0.1088	0	0	0.9914
GCACCTCCGCAGCCATACCC	ENSG00000172273	GENCODE	HINFP	[]	ENST00000350777.7	NC_000011.10	+	119131887	5	0.0	0	0	1.392
GGCAGGTCATGTCACACAGA	ENSG00000172273	GENCODE	HINFP	[]	ENST00000350777.7	NC_000011.10	-	119132683	7	1.4314	0	0	1.185
ACATGCCGATAAAACCACTC	ENSG00000172273	GENCODE	HINFP	[]	ENST00000350777.7	NC_000011.10	-	119131556	4	0.0	0	0	1.082
ACATATATCCCAGATTTCTG	ENSG00000169567	GENCODE	HINT1	[]	ENST00000304043.10	NC_000005.10	-	131162598	2	1.1684	0	0	0.6158
AGATGAGATTGCCAAGGCTC	ENSG00000169567	GENCODE	HINT1	[]	ENST00000304043.10	NC_000005.10	-	131165184	1	1.4619	0	0	0.2972
TCATGGAAAGCAAGGCACTA	ENSG00000169567	GENCODE	HINT1	[]	ENST00000304043.10	NC_000005.10	+	131162677	2	1.4169	0	0	0.873
GGTATCACCAGAAAATGTGT	ENSG00000169567	GENCODE	HINT1	[]	ENST00000304043.10	NC_000005.10	+	131162638	2	1.8036	0	0	1.126
GGAATGACCAGGAAGTGCAC	ENSG00000137133	GENCODE	HINT2	[]	ENST00000259667.6	NC_000009.12	+	35813511	3	3.1671	0	0	1.541
TCTATGAGGACCAGCAGGTG	ENSG00000137133	GENCODE	HINT2	[]	ENST00000259667.6	NC_000009.12	-	35813644	2	1.1029	0	0	0.6649
TCTTCAGCCTGGCTAATCCG	ENSG00000137133	GENCODE	HINT2	[]	ENST00000259667.6	NC_000009.12	+	35813475	3	0.7	0	0	0.8582
GGATCCGGGAGAAGATGGTT	ENSG00000137133	GENCODE	HINT2	[]	ENST00000259667.6	NC_000009.12	+	35813705	2	0.0	0	0	0.8285
AGGAAAGATCAAGTAGAACT	ENSG00000111911	GENCODE	HINT3	[]	ENST00000229633.7	NC_000006.12	+	125967000	2	1.6875	0	0	0.9644
AGTGCAGGAGTTCGGTGCCC	ENSG00000111911	GENCODE	HINT3	[]	ENST00000229633.7	NC_000006.12	-	125957157	1	0.0	0	0	0.4708
AGTCGCCGAGGCCTCACAGT	ENSG00000111911	GENCODE	HINT3	[]	ENST00000229633.7	NC_000006.12	-	125957024	1	0.0	0	0	0.6204
GTGGTGCCAAAGAAGCATAT	ENSG00000111911	GENCODE	HINT3	[]	ENST00000229633.7	NC_000006.12	+	125966961	2	0.2105	0	0	1.281
GCTGGCCATACCCCTCGCTC	ENSG00000127946	GENCODE	HIP1	[]	ENST00000336926.11	NC_000007.14	+	75586823	5	0.0	0	0	1.187
TGACAGTGTAGTCATAAAGG	ENSG00000127946	GENCODE	HIP1	[]	ENST00000336926.11	NC_000007.14	+	75573802	8	0.0	0	0	1.38
TGGTGGGTGCCCAGTATGCA	ENSG00000127946	GENCODE	HIP1	[]	ENST00000336926.11	NC_000007.14	+	75592510	3	0.0	0	0	1.165
AGGGCTGATATGTTCTGACA	ENSG00000127946	GENCODE	HIP1	[]	ENST00000336926.11	NC_000007.14	+	75563042	11	0.039	0	0	1.099
GAATGGCTGGACCTACCCAC	ENSG00000130787	GENCODE	HIP1R	[]	ENST00000253083.9	NC_000012.12	-	122848852	4	0.0	0	0	1.37
TCTGGGCACACACCACGAGA	ENSG00000130787	GENCODE	HIP1R	[]	ENST00000253083.9	NC_000012.12	+	122848490	3	0.7729	0	0	1.38
GAGCTGCTCATTATCCACCA	ENSG00000130787	GENCODE	HIP1R	[]	ENST00000253083.9	NC_000012.12	-	122856071	14	0.3315	0	0	1.121
TGACCGTGTAGTGGTAGAGG	ENSG00000130787	GENCODE	HIP1R	[]	ENST00000253083.9	NC_000012.12	-	122854143	8	0.0	0	0	1.145
TTGGACAGGTGGCTAAGTGC	ENSG00000163349	GENCODE	HIPK1	[]	ENST00000426820.7	NC_000001.11	+	113941002	2	0.5	0	0	1.615
AATATGTCTACAGACCTGGA	ENSG00000163349	GENCODE	HIPK1	[]	ENST00000426820.7	NC_000001.11	+	113956647	6	1.625	0	0	1.586
AGAACTGGAAGCTAGAACAC	ENSG00000163349	GENCODE	HIPK1	[]	ENST00000426820.7	NC_000001.11	-	113958073	8	1.4706	0	0	1.27
GTAGTAACGTGACTGTAAGT	ENSG00000163349	GENCODE	HIPK1	[]	ENST00000426820.7	NC_000001.11	-	113941441	2	0.0	0	0	1.349
CAAGAACTCTAAGACCTCGT	ENSG00000064393	GENCODE	HIPK2	[]	ENST00000406875.8	NC_000007.14	+	139716437	2	0.0	0	0	1.036
GTAATATCTGGACTGCAAGT	ENSG00000064393	GENCODE	HIPK2	[]	ENST00000406875.8	NC_000007.14	+	139715951	2	0.0161	0	0	1.344
AGGGCTGGTAGAGTGTAGAT	ENSG00000064393	GENCODE	HIPK2	[]	ENST00000406875.8	NC_000007.14	+	139614426	8	0.6923	0	0	1.254
ATGACCATGAAGCAGAGACA	ENSG00000064393	GENCODE	HIPK2	[]	ENST00000406875.8	NC_000007.14	-	139629016	5	1.3646	0	0	1.181
AGAGTGTGGCTGGTTCACAC	ENSG00000110422	GENCODE	HIPK3	[]	ENST00000303296.9	NC_000011.10	+	33347734	10	1.13	0	0	0.8497
GGTGAACACAGTGATGGATT	ENSG00000110422	GENCODE	HIPK3	[]	ENST00000303296.9	NC_000011.10	+	33339366	6	0.2759	0	0	0.854
TTGGCCAGGTAGTTAAATGC	ENSG00000110422	GENCODE	HIPK3	[]	ENST00000303296.9	NC_000011.10	+	33287054	2	0.0	0	0	0.9803
ACAATCTCGGTACTACAGGT	ENSG00000110422	GENCODE	HIPK3	[]	ENST00000303296.9	NC_000011.10	+	33287511	2	0.0	0	0	2.173
GTGGTCCCTGGGCTGCGTCA	ENSG00000160396	GENCODE	HIPK4	[]	ENST00000291823.3	NC_000019.10	-	40383995	2	0.5294	0	0	1.224
GCGGCGGAGCACGGGCGAGA	ENSG00000160396	GENCODE	HIPK4	[]	ENST00000291823.3	NC_000019.10	-	40389800	1	0.0	0	0	1.23
CAAGCCTGAGAACATCATGC	ENSG00000160396	GENCODE	HIPK4	[]	ENST00000291823.3	NC_000019.10	-	40389476	1	1.4627	0	0	1.201
TGACGCCCTCAAGTTCTACC	ENSG00000160396	GENCODE	HIPK4	[]	ENST00000291823.3	NC_000019.10	-	40389647	1	0.0	0	0	1.143
TCATGGCATGGGCAGACACC	ENSG00000100084	GENCODE	HIRA	[]	ENST00000263208.5	NC_000022.11	+	19394451	8	0.0	0	0	1.258
AGATGCTCAAGTACCAGCGA	ENSG00000100084	GENCODE	HIRA	[]	ENST00000263208.5	NC_000022.11	-	19385635	12	0.0	0	0	0.9765
GAGGCTAGCCAGGCATCGTG	ENSG00000100084	GENCODE	HIRA	[]	ENST00000263208.5	NC_000022.11	+	19398059	6	0.9588	0	0	1.193
GCACACAGTTCACACATGCT	ENSG00000100084	GENCODE	HIRA	[]	ENST00000263208.5	NC_000022.11	+	19407274	4	0.3859	0	0	1.258
TCCCACCCCTTGTAGCGACC	ENSG00000149929	GENCODE	HIRIP3	[]	ENST00000279392.8	NC_000016.10	-	29995142	3	0.0	0	0	0.5749
TAAGTACCTCCGCCGCACGA	ENSG00000149929	GENCODE	HIRIP3	[]	ENST00000279392.8	NC_000016.10	+	29995444	2	0.0	0	0	0.9368
GTGGTAAAGAAGCAGGCACC	ENSG00000149929	GENCODE	HIRIP3	[]	ENST00000279392.8	NC_000016.10	-	29994603	4	0.5723	0	0	0.6632
ACAGGACCCAGCTTAAGGGT	ENSG00000149929	GENCODE	HIRIP3	[]	ENST00000279392.8	NC_000016.10	-	29994173	4	1.581	0	0	0.7342
TAGAAACAGGTATAGGAAAC	ENSG00000095951	GENCODE	HIVEP1	[]	ENST00000379388.7	NC_000006.12	+	12122704	4	0.5723	0	0	1.026
ATAGGTAAACAGTCAAGTGA	ENSG00000095951	GENCODE	HIVEP1	[]	ENST00000379388.7	NC_000006.12	-	12122286	4	0.0161	0	0	1.041
AAGCAGGAACACTACTCTGC	ENSG00000095951	GENCODE	HIVEP1	[]	ENST00000379388.7	NC_000006.12	-	12124718	4	0.0	0	0	1.055
ATAGGGTCGCTCTCCAGTGT	ENSG00000095951	GENCODE	HIVEP1	[]	ENST00000379388.7	NC_000006.12	-	12121081	4	1.6	0	0	1.38
ATTGGGTCGGCTCAGTGAGT	ENSG00000010818	GENCODE	HIVEP2	[]	ENST00000367603.8	NC_000006.12	+	142772320	5	0.5333	0	0	0.8943
AGGATACTGAAACTGAAACA	ENSG00000010818	GENCODE	HIVEP2	[]	ENST00000367603.8	NC_000006.12	+	142771123	5	2.2466	0	0	1.278
ATAAGGGGTGAAGAGTCTAC	ENSG00000010818	GENCODE	HIVEP2	[]	ENST00000367603.8	NC_000006.12	+	142773134	5	1.1875	0	0	1.231
ATATGGCCGCTCCCCAGTAT	ENSG00000010818	GENCODE	HIVEP2	[]	ENST00000367603.8	NC_000006.12	+	142774105	5	0.2593	0	0	1.228
GGGGTACAGACAAAGGCACC	ENSG00000127124	GENCODE	HIVEP3	[]	ENST00000372583.6	NC_000001.11	+	41583443	4	0.0588	0	0	1.105
AGTGAGCAGAGCGTCCGTGT	ENSG00000127124	GENCODE	HIVEP3	[]	ENST00000372583.6	NC_000001.11	+	41582291	4	0.0	0	0	1.093
AACACGGACAGGCACAACCA	ENSG00000127124	GENCODE	HIVEP3	[]	ENST00000372583.6	NC_000001.11	+	41580846	4	1.1429	0	0	1.229
TCTTGAAGGAGAAGCCACAG	ENSG00000127124	GENCODE	HIVEP3	[]	ENST00000372583.6	NC_000001.11	+	41584124	4	1.4726	0	0	1.297
ACCATCAGTGACCTGTACGC	ENSG00000123485	GENCODE	HJURP	[]	ENST00000411486.7	NC_000002.12	-	233841989	8	0.0	0	0	0.8508
CAAGTGGATATACTGCTACA	ENSG00000123485	GENCODE	HJURP	[]	ENST00000411486.7	NC_000002.12	-	233845750	6	0.75	0	0	1.03
CCAGCCCTTCGAGGACACCC	ENSG00000123485	GENCODE	HJURP	[]	ENST00000411486.7	NC_000002.12	-	233853889	2	2.5333	0	0	1.411
ACGTTCTCAGAGGAGCTCCA	ENSG00000123485	GENCODE	HJURP	[]	ENST00000411486.7	NC_000002.12	-	233841822	8	0.039	0	0	0.9278
GAGGCCAAGCTCCTTGGACA	ENSG00000168509	GENCODE	HJV	[]	ENST00000336751.11	NC_000001.11	+	146019272	3	0.5	0	0	1.242
TGAGTGCCTGACCTTCCGGG	ENSG00000168509	GENCODE	HJV	[]	ENST00000336751.11	NC_000001.11	+	146019180	3	0.4588	0	0	1.201
GCCATGTACCGCCGAATGGA	ENSG00000168509	GENCODE	HJV	[]	ENST00000336751.11	NC_000001.11	+	146019522	3	0.0	0	0	1.022
ATACGTACTCAGCATTGCAG	ENSG00000168509	GENCODE	HJV	[]	ENST00000336751.11	NC_000001.11	+	146019707	3	0.0	0	0	1.137
TGTGTCAGCCATCGAAAAGT	ENSG00000156515	GENCODE	HK1	[]	ENST00000359426.7	NC_000010.11	+	69377089	8	0.0	0	0	1.061
GATGAAGAATGGCCTCTCCC	ENSG00000156515	GENCODE	HK1	[]	ENST00000359426.7	NC_000010.11	+	69343918	2	0.6189	0	0	1.126
GGAGAGTGGCAGCGGCAAGG	ENSG00000156515	GENCODE	HK1	[]	ENST00000359426.7	NC_000010.11	+	69382573	10	0.5185	0	0	1.169
AAGGACAAGAAGTTACCTGT	ENSG00000156515	GENCODE	HK1	[]	ENST00000359426.7	NC_000010.11	+	69364854	4	0.0694	0	0	1.081
GTCCGGGGTAGCACACACGT	ENSG00000159399	GENCODE	HK2	[]	ENST00000290573.7	NC_000002.12	-	74880546	10	0.0	0	0	1.01
CATGCGAGGCAGTGGCACCC	ENSG00000159399	GENCODE	HK2	[]	ENST00000290573.7	NC_000002.12	+	74867780	3	1.1748	0	0	0.9201
GGTTTGAGAAGATGATCAGT	ENSG00000159399	GENCODE	HK2	[]	ENST00000290573.7	NC_000002.12	+	74877182	8	1.4477	0	0	0.9712
GCGGACTTCCTCGAGTACAT	ENSG00000159399	GENCODE	HK2	[]	ENST00000290573.7	NC_000002.12	+	74882164	12	0.4444	0	0	1.237
TCACACGTACCAGGAGGACA	ENSG00000160883	GENCODE	HK3	[]	ENST00000292432.10	NC_000005.10	+	176887289	12	0.0	0	0	0.9893
ATGATCGGAGGCCTGTACCT	ENSG00000160883	GENCODE	HK3	[]	ENST00000292432.10	NC_000005.10	-	176888838	9	0.0	0	0	1.217
TCAGCAGCTGGACCACATCC	ENSG00000160883	GENCODE	HK3	[]	ENST00000292432.10	NC_000005.10	+	176890675	6	3.3754	0	0	1.186
CAGGAACTCAGACAGGCAGT	ENSG00000160883	GENCODE	HK3	[]	ENST00000292432.10	NC_000005.10	+	176890920	5	0.0909	0	0	1.245
AGACTAAACTGGAAGAGGTA	ENSG00000156510	GENCODE	HKDC1	[]	ENST00000354624.6	NC_000010.11	+	69233134	4	1.5066	0	0	1.158
AGTGCCCTGCATGATCTCCA	ENSG00000156510	GENCODE	HKDC1	[]	ENST00000354624.6	NC_000010.11	-	69250410	11	0.9286	0	0	1.166
TAAGCCTGACAAGCTCCCCC	ENSG00000156510	GENCODE	HKDC1	[]	ENST00000354624.6	NC_000010.11	-	69246112	8	1.8032	0	0	1.418
AGAGAGTGGCAGCACCAAGG	ENSG00000156510	GENCODE	HKDC1	[]	ENST00000354624.6	NC_000010.11	+	69248510	10	1.4	0	0	1.208
GAGCCAGAGGATGGAGCCGC	ENSG00000206503	GENCODE	HLA-A	[]	ENST00000376809.10	NC_000006.12	+	29942895	2	2.0326	0	0	0.3127
GAGCCCCGCTTCATCGCCGT	ENSG00000206503	GENCODE	HLA-A	[]	ENST00000376809.10	NC_000006.12	+	29942827	2	1.3333	0	0	0.4728
CACACCATCCAGATAATGTA	ENSG00000206503	GENCODE	HLA-A	[]	ENST00000376809.10	NC_000006.12	+	29943290	3	1.0565	0	0	0.5415
CAGTTGAGAGCCTACCTGGA	ENSG00000206503	GENCODE	HLA-A	[]	ENST00000376809.10	NC_000006.12	+	29943476	3	2.0364	0	0	0.461
AAGGACAAGCTGGAGCGCGC	ENSG00000234745	GENCODE	HLA-B	[]	ENST00000412585.7	NC_000006.12	-	31356172	3	0.25	0	0	0.5966
CTCCGCAGGGTAGAAACCCA	ENSG00000234745	GENCODE	HLA-B	[]	ENST00000412585.7	NC_000006.12	+	31355521	4	2.8381	0	0	0.7967
GCAGCCGTACATGCTCTGGA	ENSG00000234745	GENCODE	HLA-B	[]	ENST00000412585.7	NC_000006.12	+	31356428	3	0.0	0	0	1.246
GCTGTCGAACCTCACGAACT	ENSG00000234745	GENCODE	HLA-B	[]	ENST00000412585.7	NC_000006.12	+	31356862	2	0.0	0	0	0.7989
GCGCTGGGTGATCTGAGCCG	ENSG00000204525	GENCODE	HLA-C	[]	ENST00000376228.10	NC_000006.12	+	31271202	3	3.0226	0	0	0.2186
GTCTCCCGGTCCCAATACTC	ENSG00000204525	GENCODE	HLA-C	[]	ENST00000376228.10	NC_000006.12	+	31271696	2	2.8213	0	0	0.6895
GGCGGTGTCGAAATACCTCA	ENSG00000204525	GENCODE	HLA-C	[]	ENST00000376228.10	NC_000006.12	+	31271854	2	2.3723	0	0	0.4872
GGGTGGCCTCATGGTCAGAG	ENSG00000204525	GENCODE	HLA-C	[]	ENST00000376228.10	NC_000006.12	+	31270449	4	1.2102	0	0	0.2738
CAGGATGGGAGTCCCAGTGT	ENSG00000204257	GENCODE	HLA-DMA	[]	ENST00000374843.9	NC_000006.12	-	32950725	2	0.6667	0	0	1.033
ACTTCAGCGATAGGAAACCC	ENSG00000204257	GENCODE	HLA-DMA	[]	ENST00000374843.9	NC_000006.12	+	32949888	3	0.0	0	0	0.9042
TAGGCCCAAATCCTTCCACA	ENSG00000204257	GENCODE	HLA-DMA	[]	ENST00000374843.9	NC_000006.12	+	32949760	3	0.0	0	0	1.052
AGTGGATGATCCAGCAAATA	ENSG00000204257	GENCODE	HLA-DMA	[]	ENST00000374843.9	NC_000006.12	-	32950559	2	2.4386	0	0	0.6733
GATGCTGGCCTGCTATGTGT	ENSG00000242574	GENCODE	HLA-DMB	[]	ENST00000418107.3	NC_000006.12	-	32937385	3	2.0711	0	0	1.279
TGGTATGTCCAGTCTCCATT	ENSG00000242574	GENCODE	HLA-DMB	[]	ENST00000418107.3	NC_000006.12	+	32937287	3	0.0222	0	0	0.8599
GGATCCAGAGGAGAATAAGA	ENSG00000242574|ENSG00000248993	GENCODE|GENCODE	HLA-DMB|nan	[]	ENST00000418107.3|ENST00000429234.1	NC_000006.12|NC_000006.12	-|-	32938843|32938843	2|3	3.2772|3.2772	0|0	0|0	0.9762|0.9003
GGGCTGCACAGGAGCAGGTA	ENSG00000242574|ENSG00000248993	GENCODE|GENCODE	HLA-DMB|nan	[]	ENST00000418107.3|ENST00000429234.1	NC_000006.12|NC_000006.12	-|-	32940753|32940753	1|2	1.5294|1.5294	0|0	0|0	0.701|0.7212
ACGATGCAGATGAGGATGTT	ENSG00000204252	GENCODE	HLA-DOA	[]	ENST00000229829.7	NC_000006.12	+	33007537	3	1.1209	0	0	0.9339
GTTCCTCCTAGTGCCTCCAC	ENSG00000204252	GENCODE	HLA-DOA	[]	ENST00000229829.7	NC_000006.12	-	33007587	3	0.5556	0	0	0.7415
CCCCTGTGATCAATATCACC	ENSG00000204252	GENCODE	HLA-DOA	[]	ENST00000229829.7	NC_000006.12	-	33007489	3	0.0	0	0	0.5642
GGCGCCGTAAGACTGGTAGA	ENSG00000204252	GENCODE	HLA-DOA	[]	ENST00000229829.7	NC_000006.12	+	33008229	2	0.0	0	0	0.8006
GTGTCTACAGACCCCATCCA	ENSG00000241106	GENCODE	HLA-DOB	[]	ENST00000438763.7	NC_000006.12	+	32815101	2	1.5184	0	0	1.323
TGTGACAGGCTTCTATCCAG	ENSG00000241106	GENCODE	HLA-DOB	[]	ENST00000438763.7	NC_000006.12	-	32814515	3	1.3167	0	0	1.102
TACGTTTCGACAGTGATGTG	ENSG00000241106	GENCODE	HLA-DOB	[]	ENST00000438763.7	NC_000006.12	-	32815198	2	0.0	0	0	0.7965
ACTCAAGGCACAGACTCTCC	ENSG00000241106	GENCODE	HLA-DOB	[]	ENST00000438763.7	NC_000006.12	-	32816866	1	0.4667	0	0	0.8241
CCAGCGTTCCAACCACACTC	ENSG00000231389	GENCODE	HLA-DPA1	[]	ENST00000692443.1	NC_000006.12	-	33069656	2	0.0	0	0	0.787
AAACTCCTCCAGATGCCAGA	ENSG00000231389	GENCODE	HLA-DPA1	[]	ENST00000692443.1	NC_000006.12	+	33069767	2	2.1175	0	0	0.5668
GCTGAGTCTCCGAGGAGCTG	ENSG00000231389	GENCODE	HLA-DPA1	[]	ENST00000692443.1	NC_000006.12	-	33073486	1	0.75	0	0	0.6144
ATGTGGCAGATGAGGGTGTT	ENSG00000231389	GENCODE	HLA-DPA1	[]	ENST00000692443.1	NC_000006.12	+	33069245	3	0.9425	0	0	0.2975
CACGCTCCTAGTCCAGCCTA	ENSG00000223865	GENCODE	HLA-DPB1	[]	ENST00000418931.7	NC_000006.12	+	33084956	3	2.8406	0	0	0.3508
CCTGCTTGTCTGCCACGTGA	ENSG00000223865	GENCODE	HLA-DPB1	[]	ENST00000418931.7	NC_000006.12	+	33085022	3	0.3846	0	0	0.7385
CAAGTCCGATGGTTCCTGAA	ENSG00000223865	GENCODE	HLA-DPB1	[]	ENST00000418931.7	NC_000006.12	+	33085065	3	1.3419	0	0	0.8764
GGAGAGATACATCTACAACC	ENSG00000223865	GENCODE	HLA-DPB1	['HLA-DPA1']	ENST00000418931.7	NC_000006.12	+	33080750	2	0.1753	0	0	1.224
GTTGGGCTGACCCAGTGTCA	ENSG00000196735	GENCODE	HLA-DQA1	[]	ENST00000343139.11	NC_000006.12	-	32642011	3	0.8316	0	0	0.7051
GCAGGGTGCACTGAGAAACA	ENSG00000196735	GENCODE	HLA-DQA1	[]	ENST00000343139.11	NC_000006.12	+	32641490	2	0.0	0	0	1.096
AGTTCTACGTGGACCTGGAG	ENSG00000196735	GENCODE	HLA-DQA1	[]	ENST00000343139.11	NC_000006.12	+	32641414	2	0.4375	0	0	0.2012
GAATGGTGGACGCATACCAT	ENSG00000196735	GENCODE	HLA-DQA1	[]	ENST00000343139.11	NC_000006.12	-	32641559	2	0.0	0	0	0.5967
GCACTGAGAAATATGGCTGT	ENSG00000237541	GENCODE	HLA-DQA2	[]	ENST00000374940.4	NC_000006.12	+	32745346	2	1.4625	0	0	0.6382
AGCCAGGTGATGTTGACCAC	ENSG00000237541	GENCODE	HLA-DQA2	[]	ENST00000374940.4	NC_000006.12	-	32745886	3	0.6667	0	0	0.8436
GTAGAAGTTCACACCATAGG	ENSG00000237541	GENCODE	HLA-DQA2	[]	ENST00000374940.4	NC_000006.12	-	32745177	2	0.0	0	0	0.6953
AACTCTACCGCTGCCACCAA	ENSG00000237541	GENCODE	HLA-DQA2	[]	ENST00000374940.4	NC_000006.12	+	32745403	2	0.0667	0	0	0.5579
GTGCTACTTCACCAACGGGA	ENSG00000179344	GENCODE	HLA-DQB1	[]	ENST00000434651.7	NC_000006.12	-	32665023	2	0.4946	0	0	0.9665
CAGATACATCTATAACCGAG	ENSG00000179344	GENCODE	HLA-DQB1	[]	ENST00000434651.7	NC_000006.12	-	32664981	2	0.2069	0	0	0.5109
GGAGGCTGGGGTGCTCCACG	ENSG00000179344	GENCODE	HLA-DQB1	[]	ENST00000434651.7	NC_000006.12	+	32662008	3	1.8286	0	0	1.056
AAGGGGGGTGGACACAACGC	ENSG00000179344	GENCODE	HLA-DQB1	[]	ENST00000434651.7	NC_000006.12	+	32662108	3	0.0	0	0	0.9807
TCTATAACCGCGAGGAGTAC	ENSG00000232629	GENCODE	HLA-DQB2	[]	ENST00000437316.7	NC_000006.12	-	32761832	2	0.0	0	0	0.449
TCCAGGCGGTGACCGAGCTG	ENSG00000232629	GENCODE	HLA-DQB2	[]	ENST00000437316.7	NC_000006.12	-	32761784	2	0.9412	0	0	0.3388
ATCCAGCCCAGATCAAAGTC	ENSG00000232629	GENCODE	HLA-DQB2	[]	ENST00000437316.7	NC_000006.12	-	32759031	3	0.4928	0	0	0.8018
GCTCAGCATCACCAGCATCA	ENSG00000232629	GENCODE	HLA-DQB2	[]	ENST00000437316.7	NC_000006.12	+	32763422	1	3.2651	0	0	1.065
AGAGACAGTCTTCCTGCCCA	ENSG00000204287	GENCODE	HLA-DRA	[]	ENST00000395388.7	NC_000006.12	+	32443347	3	1.1176	0	0	1.137
GATGAGCGCTCAGGAATCAT	ENSG00000204287	GENCODE	HLA-DRA	[]	ENST00000395388.7	NC_000006.12	+	32440018	1	0.0	0	0	0.9312
AGCCACGTGACATTGACCAC	ENSG00000204287	GENCODE	HLA-DRA	[]	ENST00000395388.7	NC_000006.12	-	32443280	3	0.2593	0	0	1.042
TGCACCTTGAGCCTCAAAGC	ENSG00000204287	GENCODE	HLA-DRA	[]	ENST00000395388.7	NC_000006.12	-	32442601	2	1.2262	0	0	0.7467
TCCCCACAGCACGTTTCCTG	ENSG00000196126	GENCODE	HLA-DRB1	[]	ENST00000360004.6	NC_000006.12	-	32584371	2	1.4301	0	0	0.2175
TCCACAGGCCTGATCCAGAA	ENSG00000196126	GENCODE	HLA-DRB1	[]	ENST00000360004.6	NC_000006.12	-	32581676	3	1.328	0	0	0.307
AGGAGGTTGTGGTGCTGCAG	ENSG00000196126	GENCODE	HLA-DRB1	[]	ENST00000360004.6	NC_000006.12	+	32581795	3	2.0786	0	0	0.547
AACTGTTTCCAGCATCACCA	ENSG00000196126	GENCODE	HLA-DRB1	['HLA-DRB6', 'HLA-DRB5']	ENST00000360004.6	NC_000006.12	+	32581647	3	3.5679	2	1	0.9328
TCTGTGAATGGTTTCTATCC	ENSG00000198502	GENCODE	HLA-DRB5	[]	ENST00000374975.4	NC_000006.12	-	32519567	3	2.1333	0	0	0.8316
CCGGAACAGCCAGGAAGAGA	ENSG00000198502	GENCODE	HLA-DRB5	[]	ENST00000374975.4	NC_000006.12	-	32519523	3	4.1051	0	0	0.7604
AGGTGACTGTGTATCCTGCA	ENSG00000198502	GENCODE	HLA-DRB5	[]	ENST00000374975.4	NC_000006.12	-	32519626	3	0.9114	0	0	0.4838
AACCATTCACAGAGCAGACC	ENSG00000198502	GENCODE	HLA-DRB5	[]	ENST00000374975.4	NC_000006.12	+	32519588	3	1.3377	0	0	0.5957
GGAGTGGCTCCACAAATACC	ENSG00000204592	GENCODE	HLA-E	[]	ENST00000376630.5	NC_000006.12	+	30490480	3	0.9577	0	0	0.8409
GCAGCCATGCATCCACTGCA	ENSG00000204592	GENCODE	HLA-E	[]	ENST00000376630.5	NC_000006.12	-	30490255	3	1.8042	0	0	0.8505
GTTGTCGAAGCGCACGAACT	ENSG00000204592	GENCODE	HLA-E	[]	ENST00000376630.5	NC_000006.12	-	30489822	2	0.0	0	0	1.013
AGGAGCGCAGGTCCTCATTC	ENSG00000204592	GENCODE	HLA-E	[]	ENST00000376630.5	NC_000006.12	-	30490349	3	2.4397	0	0	0.7041
GAGTTCAGGACCTACCTGGA	ENSG00000204642	GENCODE	HLA-F	[]	ENST00000259951.12	NC_000006.12	+	29724381	3	1.1644	0	0	0.8109
TATCACCAGCACGCGTACGA	ENSG00000204642	GENCODE	HLA-F	[]	ENST00000259951.12	NC_000006.12	+	29724255	3	0.0	0	0	0.7686
AGTATTGGGAGTGGACCACA	ENSG00000204642	GENCODE	HLA-F	[]	ENST00000259951.12	NC_000006.12	+	29723846	2	0.5	0	0	1.065
CGTGTCGTCTACGTACTCCA	ENSG00000204642	GENCODE	HLA-F	[]	ENST00000259951.12	NC_000006.12	-	29723733	2	0.0	0	0	1.166
GGCGGCGCTGAAATACCTCA	ENSG00000204632	GENCODE	HLA-G	['HCG4P8']	ENST00000360323.11	NC_000006.12	-	29828062	2	2.7857	0	0	0.6999
TGGCCTCATAGTCAAAGACA	ENSG00000204632	GENCODE	HLA-G	[]	ENST00000360323.11	NC_000006.12	-	29829452	4	0.0	0	0	1.058
TATGAACAGTATGCCTACGA	ENSG00000204632	GENCODE	HLA-G	[]	ENST00000360323.11	NC_000006.12	+	29828625	3	0.7143	0	0	0.9076
GCAGCCAATCATCCACTGGA	ENSG00000204632	GENCODE	HLA-G	[]	ENST00000360323.11	NC_000006.12	-	29828558	3	0.0	0	0	1.058
ACAGTGCTCTCAGAGACCCG	ENSG00000159267	GENCODE	HLCS	[]	ENST00000674895.3	NC_000021.9	-	36936821	4	0.0	0	0	0.9838
AGTGGCTGCAGGTACCAGGA	ENSG00000159267	GENCODE	HLCS	[]	ENST00000674895.3	NC_000021.9	-	36936570	4	0.8667	0	0	0.8434
AAACTGCTGCTATAATCGTA	ENSG00000159267	GENCODE	HLCS	[]	ENST00000674895.3	NC_000021.9	+	36937046	4	0.0	0	0	0.7361
ATTAGCCGATAAGGATCCCC	ENSG00000159267	GENCODE	HLCS	[]	ENST00000674895.3	NC_000021.9	+	36938947	3	0.0	0	0	0.9563
CAGGGACCTGAGCACGCCGT	ENSG00000108924	GENCODE	HLF	[]	ENST00000226067.10	NC_000017.11	-	55265543	1	0.0	0	0	0.7323
ATGGGGCTCTGCATACAGTT	ENSG00000108924	GENCODE	HLF	[]	ENST00000226067.10	NC_000017.11	-	55268062	2	0.0	0	0	0.6312
GCTGAGGTCCATGACCGAGG	ENSG00000108924	GENCODE	HLF	[]	ENST00000226067.10	NC_000017.11	-	55268000	2	0.0	0	0	0.8289
TGGAAAGGGCAAGATCTGCT	ENSG00000108924	GENCODE	HLF	[]	ENST00000226067.10	NC_000017.11	-	55315315	3	0.4615	0	0	0.5419
GTTGGTAAGGATTACTGCAA	ENSG00000071794	GENCODE	HLTF	[]	ENST00000310053.10	NC_000003.12	+	149068314	8	1.1333	0	0	1.033
ACAGTCTGAAACTAAAGGCA	ENSG00000071794	GENCODE	HLTF	[]	ENST00000310053.10	NC_000003.12	-	149060655	12	0.0	0	0	0.936
GTTGGACTACGCTATTACAC	ENSG00000071794	GENCODE	HLTF	[]	ENST00000310053.10	NC_000003.12	-	149084692	2	0.0	0	0	1.4
CATTTATTGATAGAGAATGG	ENSG00000071794	GENCODE	HLTF	[]	ENST00000310053.10	NC_000003.12	-	149048084	17	0.2593	0	0	0.9949
GCCGGACCGAAAGCAGCTGG	ENSG00000136630	GENCODE	HLX	[]	ENST00000366903.8	NC_000001.11	+	220882317	3	0.987	0	0	1.029
ATGTCTGCGATGCAGAAGGA	ENSG00000136630	GENCODE	HLX	['HLX-AS1']	ENST00000366903.8	NC_000001.11	-	220879987	1	0.0	0	0	1.032
GCTTCGACCCACCCCAGTGG	ENSG00000136630	GENCODE	HLX	['HLX-AS1']	ENST00000366903.8	NC_000001.11	+	220880150	1	0.6818	0	0	0.9315
CAGGCCTGAGAGGTGCACCC	ENSG00000136630	GENCODE	HLX	['HLX-AS1']	ENST00000366903.8	NC_000001.11	-	220881233	2	0.3	0	0	1.166
GGTATTTGGCACCAATGTGA	ENSG00000101294	GENCODE	HM13	[]	ENST00000398174.9	NC_000020.11	+	31550080	7	0.0	0	0	1.051
GCAGGAGCTCTACTCCATTA	ENSG00000101294	GENCODE	HM13	[]	ENST00000398174.9	NC_000020.11	-	31549251	6	0.0	0	0	0.7763
TCTGCCTCAGATATTCTCCC	ENSG00000101294	GENCODE	HM13	[]	ENST00000398174.9	NC_000020.11	+	31538186	3	0.9286	0	0	1.197
GATGTCAAAGCGCAGCAGCA	ENSG00000101294	GENCODE	HM13	[]	ENST00000398174.9	NC_000020.11	-	31559629	9	0.0	0	0	0.7789
GCAACAGCCAATGAGAGATC	ENSG00000147421	GENCODE	HMBOX1	[]	ENST00000287701.15	NC_000008.11	-	29009091	5	0.0	0	0	1.204
GCTATGGAGGAAGTTCATAT	ENSG00000147421	GENCODE	HMBOX1	[]	ENST00000287701.15	NC_000008.11	+	28970233	3	0.0	0	0	0.9757
GACGAGGGAGTCGATTTACC	ENSG00000147421	GENCODE	HMBOX1	[]	ENST00000287701.15	NC_000008.11	+	29018879	6	0.0	0	0	0.7343
ATAAAGTGGAAGAATTAATG	ENSG00000147421	GENCODE	HMBOX1	[]	ENST00000287701.15	NC_000008.11	+	28970515	3	1.684	0	0	0.7868
AGCGGGGAAACCTCAACACC	ENSG00000256269	GENCODE	HMBS	[]	ENST00000652429.1	NC_000011.10	+	119091428	9	0.3	0	0	0.9073
ACAGCTGGCCTGCAGCGCAT	ENSG00000256269	GENCODE	HMBS	[]	ENST00000652429.1	NC_000011.10	+	119091499	9	0.1364	0	0	0.9956
GAAAGACAACAGCATCATGA	ENSG00000256269	GENCODE	HMBS	[]	ENST00000652429.1	NC_000011.10	-	119090005	7	0.0	0	0	1.093
ACATTGAAAGCCTCGTACCC	ENSG00000256269	GENCODE	HMBS	[]	ENST00000652429.1	NC_000011.10	+	119088685	3	0.9091	0	0	0.9905
GCTTGAGTGACATCCACCAC	ENSG00000183624	GENCODE	HMCES	[]	ENST00000383463.9	NC_000003.12	+	129298531	5	0.0	0	0	0.9343
TATGAGTGGCAGCGATGTCA	ENSG00000183624	GENCODE	HMCES	[]	ENST00000383463.9	NC_000003.12	+	129290744	4	0.0	0	0	1.245
GCAGTCGAGACAGAAGCACT	ENSG00000183624	GENCODE	HMCES	[]	ENST00000383463.9	NC_000003.12	-	129279888	2	0.0	0	0	1.184
TGAGAACTGGGAGAAAGTCT	ENSG00000183624	GENCODE	HMCES	[]	ENST00000383463.9	NC_000003.12	+	129298400	5	0.65	0	0	0.8433
ACATAGTTACACCTACAATT	ENSG00000143341	GENCODE	HMCN1	[]	ENST00000271588.9	NC_000001.11	+	186093497	66	0.0	0	0	1.248
GTGGTATAAAGATAATGTCC	ENSG00000143341	GENCODE	HMCN1	[]	ENST00000271588.9	NC_000001.11	+	186001424	27	0.2593	0	0	1.419
AGTCTGTATGTGGTATCACC	ENSG00000143341	GENCODE	HMCN1	[]	ENST00000271588.9	NC_000001.11	+	185989559	21	0.2	0	0	1.247
AGAAGTATTGAGCAGTACAT	ENSG00000143341	GENCODE	HMCN1	[]	ENST00000271588.9	NC_000001.11	-	185923405	8	0.2593	0	0	1.346
GTTGGTGTCGCAGTACAGGT	ENSG00000148357	GENCODE	HMCN2	[]	ENST00000683500.2	NC_000009.12	-	130379372	54	0.0	0	0	1.57
GGTGGACAGAGCCGATGTGT	ENSG00000148357	GENCODE	HMCN2	[]	ENST00000683500.2	NC_000009.12	+	130365647	42	0.0161	0	0	1.315
GATGAGCCTCACCTCGCACC	ENSG00000148357	GENCODE	HMCN2	[]	ENST00000683500.2	NC_000009.12	-	130304998	11	0.4786	0	0	1.376
GTGCGTGGCTGAGAACACCC	ENSG00000148357	GENCODE	HMCN2	[]	ENST00000683500.2	NC_000009.12	+	130391079	63	0.0	0	0	1.381
ACCGAACATATCCTGTAAGG	ENSG00000140382	GENCODE	HMG20A	[]	ENST00000336216.9	NC_000015.10	-	77467178	4	0.0	0	0	0.856
GTAATGATCTGGCTACCACT	ENSG00000140382	GENCODE	HMG20A	[]	ENST00000336216.9	NC_000015.10	+	77458492	2	0.6364	0	0	0.8849
AGATAAGGAGCGTTACATGA	ENSG00000140382	GENCODE	HMG20A	[]	ENST00000336216.9	NC_000015.10	+	77470950	5	0.2727	0	0	1.587
CAAGGATGTTAGGCAATGAA	ENSG00000140382	GENCODE	HMG20A	[]	ENST00000336216.9	NC_000015.10	+	77467275	4	0.5333	0	0	0.6818
CCCGAGATCACCAAGATGCT	ENSG00000064961	GENCODE	HMG20B	[]	ENST00000333651.11	NC_000019.10	+	3574544	4	0.0	0	0	0.9458
AGAGAAGCAGCAGTACATGA	ENSG00000064961	GENCODE	HMG20B	[]	ENST00000333651.11	NC_000019.10	+	3575580	5	1.4	0	0	1.385
GAGTTCTTGGACCAAAACAA	ENSG00000064961	GENCODE	HMG20B	[]	ENST00000333651.11	NC_000019.10	+	3576621	7	0.0	0	0	0.8635
GATGTGCACGGAGAAGATCC	ENSG00000064961	GENCODE	HMG20B	[]	ENST00000333651.11	NC_000019.10	+	3575637	5	0.0	0	0	0.717
AAGCAGCCTCCGGTGAGTCC	ENSG00000137309	GENCODE	HMGA1	[]	ENST00000311487.9	NC_000006.12	+	34240888	3	2.308	0	0	0.3903
AGCGCTGGTAGGGAGTCAGG	ENSG00000137309	GENCODE	HMGA1	[]	ENST00000311487.9	NC_000006.12	+	34240914	3	3.6558	0	0	0.6347
GGTGAGTCCCGGGACAGCGC	ENSG00000137309	GENCODE	HMGA1	[]	ENST00000311487.9	NC_000006.12	+	34240899	3	4.0017	2	0	0.4981
GCTGTCCCGGGACTCACCGG	ENSG00000137309	GENCODE	HMGA1	[]	ENST00000311487.9	NC_000006.12	-	34240883	3	0.875	0	0	0.5942
TTAGGAGAGGGCTCACCGGT	ENSG00000149948	GENCODE	HMGA2	[]	ENST00000403681.7	NC_000012.12	-	65828010	2	0.0	0	0	0.3636
AGAGAGGACGCGGCCGCCCC	ENSG00000149948	GENCODE	HMGA2	['RPSAP52']	ENST00000403681.7	NC_000012.12	+	65825364	1	1.3211	0	0	0.3329
GCCCTCTCCTAAGAGACCCA	ENSG00000149948	GENCODE	HMGA2	[]	ENST00000403681.7	NC_000012.12	+	65828032	2	1.4412	0	0	0.9221
CAGCCGTCCACTTCAGCCCA	ENSG00000149948	GENCODE	HMGA2	['RPSAP52']	ENST00000403681.7	NC_000012.12	+	65825315	1	0.875	0	0	0.2345
GATACTCACGGAGGCCTCTT	ENSG00000189403	GENCODE	HMGB1	[]	ENST00000341423.10	NC_000013.11	+	30463215	3	0.0	0	0	0.5741
AGATATGGCAAAAGCGGACA	ENSG00000189403	GENCODE	HMGB1	[]	ENST00000341423.10	NC_000013.11	-	30463304	3	3.913	0	0	0.5004
GGCGATACTCAGAGCAGAAG	ENSG00000189403	GENCODE	HMGB1	['HMGB1P5', 'HMGB1P6']	ENST00000341423.10	NC_000013.11	+	30462695	4	3.7837	2	0	0.4785
GGTGATACTCAGAGCAGAAC	ENSG00000124097	GENCODE	HMGB1P1	['HMGB1P11']	ENST00000522557.2	NC_000020.11	+	57488714	2	4.647	3	1	0.8594
CAGAACAGGAAGAAGGCCGA	ENSG00000124097	GENCODE	HMGB1P1	['HMGB1P10', 'HMGB1P8']	ENST00000522557.2	NC_000020.11	+	57488728	2	4.2585	2	0	0.5998
CAAGCAGCCTGGTGAAAAGA	ENSG00000124097	GENCODE	HMGB1P1	[]	ENST00000522557.2	NC_000020.11	-	57488592	2	2.0741	1	0	0.3575
CCGGCAGGTCTGCACGAAGA	ENSG00000164104	GENCODE	HMGB2	[]	ENST00000296503.10	NC_000004.12	+	173333595	2	1.1542	0	0	1.184
AAGATCAAAAGTGAACACCC	ENSG00000164104	GENCODE	HMGB2	[]	ENST00000296503.10	NC_000004.12	-	173332942	4	0.9282	0	0	1.118
GAAGTGTTCGGAGAGATGGA	ENSG00000164104	GENCODE	HMGB2	[]	ENST00000296503.10	NC_000004.12	-	173333505	2	0.0	0	0	1.318
TGACAAAGCTCGCTATGACA	ENSG00000164104	GENCODE	HMGB2	[]	ENST00000296503.10	NC_000004.12	-	173333151	3	0.65	0	0	0.5604
CTGCACAAAGAAGGCATAAG	ENSG00000029993	GENCODE	HMGB3	[]	ENST00000325307.12	NC_000023.11	-	150985646	2	2.5278	0	0	0.3214
AGGAGAAGTATGAGAAGGTA	ENSG00000029993	GENCODE	HMGB3	[]	ENST00000325307.12	NC_000023.11	+	150987303	4	1.1958	0	0	0.2629
AACAGGAAGAATCCAGACCT	ENSG00000029993	GENCODE	HMGB3	[]	ENST00000325307.12	NC_000023.11	-	150987129	4	2.403	0	0	0.5404
GTTCTTTGCAGACGATGTCC	ENSG00000029993	GENCODE	HMGB3	[]	ENST00000325307.12	NC_000023.11	+	150986057	3	0.4286	0	0	0.7193
GAGGGAGAACCCGAACTGGT	ENSG00000176256	GENCODE	HMGB4	[]	ENST00000681531.1	NC_000001.11	+	33864544	1	0.0	0	0	0.7281
AGAGTTCTCTAGAAAGTGTT	ENSG00000176256	GENCODE	HMGB4	[]	ENST00000681531.1	NC_000001.11	+	33864325	1	0.0	0	0	0.5878
AGTGGTCTTGGCAGAAGAGT	ENSG00000176256	GENCODE	HMGB4	[]	ENST00000681531.1	NC_000001.11	-	33864497	1	0.0	0	0	0.9021
ACTCGACAAAGCCCGATACC	ENSG00000176256	GENCODE	HMGB4	[]	ENST00000681531.1	NC_000001.11	+	33864403	1	0.0	0	0	0.7852
TGAGGGCTAGGGCTCACCTG	ENSG00000117305	GENCODE	HMGCL	[]	ENST00000374490.8	NC_000001.11	+	23817476	3	1.2593	0	0	1.38
ATAAGGGCAGCCAAGAGCAC	ENSG00000117305	GENCODE	HMGCL	[]	ENST00000374490.8	NC_000001.11	+	23810786	6	1.116	0	0	1.052
GCTGCTACGAGATCTCCCTG	ENSG00000117305	GENCODE	HMGCL	[]	ENST00000374490.8	NC_000001.11	-	23808282	7	0.0	0	0	1.432
CTTCTTGGTGAAGAGCTCTG	ENSG00000117305	GENCODE	HMGCL	[]	ENST00000374490.8	NC_000001.11	+	23814293	5	1.5048	0	0	0.7575
ACATGAATATTCCAGCACGA	ENSG00000146151	GENCODE	HMGCLL1	[]	ENST00000274901.9	NC_000006.12	-	55514053	5	0.0	0	0	0.9302
GATCACACTGAAGTAATGAA	ENSG00000146151	GENCODE	HMGCLL1	[]	ENST00000274901.9	NC_000006.12	-	55516581	4	1.4786	0	0	1.126
TTAGTAGCACACTTACAGCA	ENSG00000146151	GENCODE	HMGCLL1	[]	ENST00000274901.9	NC_000006.12	+	55516509	4	0.0	0	0	1.106
GTAGAAGTTGGGCCTAGGGA	ENSG00000146151	GENCODE	HMGCLL1	[]	ENST00000274901.9	NC_000006.12	-	55542082	2	1.4923	0	0	0.6366
AGAGCATCGAGGGTAAACGT	ENSG00000113161	GENCODE	HMGCR	[]	ENST00000287936.9	NC_000005.10	-	75347255	6	0.0	0	0	1.312
GGAACTGGAAGTAAATATAC	ENSG00000113161	GENCODE	HMGCR	[]	ENST00000287936.9	NC_000005.10	-	75343912	3	0.8	0	0	1.084
ATTCAGTAGAGGAAGAGACA	ENSG00000113161	GENCODE	HMGCR	[]	ENST00000287936.9	NC_000005.10	+	75351291	10	0.4286	0	0	1.074
GCTTCTTGGAAAGTAACTGT	ENSG00000113161	GENCODE	HMGCR	[]	ENST00000287936.9	NC_000005.10	-	75354625	12	0.0	0	0	1.11
AATATCTCCTGCAACTACCA	ENSG00000112972	GENCODE	HMGCS1	[]	ENST00000325110.11	NC_000005.10	+	43298120	4	0.0	0	0	1.246
TGTGGAGAAGGCATTTATGA	ENSG00000112972	GENCODE	HMGCS1	[]	ENST00000325110.11	NC_000005.10	-	43294809	7	1.097	0	0	0.8537
GGATATTCAGATAGCATATC	ENSG00000112972	GENCODE	HMGCS1	[]	ENST00000325110.11	NC_000005.10	+	43297117	5	0.3077	0	0	0.7162
AAATATGATGGTGTAGATGC	ENSG00000112972	GENCODE	HMGCS1	[]	ENST00000325110.11	NC_000005.10	-	43298838	3	0.1765	0	0	0.6751
AATCAGCATAGCCACAGCTC	ENSG00000134240	GENCODE	HMGCS2	[]	ENST00000369406.8	NC_000001.11	+	119759912	3	1.7499	0	0	1.153
GTGGCCGTACATACCATCCC	ENSG00000134240	GENCODE	HMGCS2	[]	ENST00000369406.8	NC_000001.11	+	119764175	2	0.0	0	0	1.427
TCTGTGGGCAGGCTGGAAGT	ENSG00000134240	GENCODE	HMGCS2	[]	ENST00000369406.8	NC_000001.11	-	119764348	2	3.2928	0	0	1.25
GATACTTGGCCAAAGGACGT	ENSG00000134240	GENCODE	HMGCS2	[]	ENST00000369406.8	NC_000001.11	-	119764573	2	0.0	0	0	1.016
CCGCAGGTCAGCTCCGCCGA	ENSG00000205581	GENCODE	HMGN1	[]	ENST00000380749.10	NC_000021.9	-	39348567	2	2.599	0	0	0.3773
AACTAAAGAAGACTTACCTG	ENSG00000205581	GENCODE	HMGN1	[]	ENST00000380749.10	NC_000021.9	-	39345178	5	2.0912	0	0	0.2354
CTCCAAGCCCAAGAGGAGAT	ENSG00000205581	GENCODE	HMGN1	[]	ENST00000380749.10	NC_000021.9	-	39348442	3	3.2273	0	0	0.2822
TGCTAAGGGAGATAAAGCAA	ENSG00000198830	GENCODE	HMGN2	[]	ENST00000361427.6	NC_000001.11	+	26473511	2	2.003	0	0	0.2783
GTTAGCACTTACCTTTGCAG	ENSG00000198830	GENCODE	HMGN2	[]	ENST00000361427.6	NC_000001.11	-	26474131	4	0.9505	0	0	0.2128
GGTACTTACCGCTGACAATC	ENSG00000118418	GENCODE	HMGN3	[]	ENST00000620514.2	NC_000006.12	+	79208555	3	0.0	0	0	0.4928
TAACAGTTGAGCGAGAGATG	ENSG00000118418	GENCODE	HMGN3	[]	ENST00000620514.2	NC_000006.12	+	79202148	6	0.0	0	0	0.4286
TGGATCCAAAGTAACTAAAC	ENSG00000118418	GENCODE	HMGN3	[]	ENST00000620514.2	NC_000006.12	-	79214980	2	0.3529	0	0	0.4196
AGATTAGCAGAGGTGCTAAA	ENSG00000118418	GENCODE	HMGN3	[]	ENST00000620514.2	NC_000006.12	-	79202357	5	1.1926	0	0	0.2231
AACCGAGCTGATCTCCTCTG	ENSG00000182952	GENCODE	HMGN4	[]	ENST00000377575.3	NC_000006.12	-	26545273	2	0.0	0	0	0.4584
AGCCACAGAGGAGATCAGCT	ENSG00000182952	GENCODE	HMGN4	[]	ENST00000377575.3	NC_000006.12	+	26545282	2	2.9292	0	0	0.7098
AGGTGAAGGATGAGCCACAG	ENSG00000182952	GENCODE	HMGN4	[]	ENST00000377575.3	NC_000006.12	+	26545270	2	1.4774	0	0	0.3582
AGGGAGAGAAGCTTCCCAAA	ENSG00000182952	GENCODE	HMGN4	[]	ENST00000377575.3	NC_000006.12	+	26545366	2	2.3173	0	0	0.6451
AACCTGGCAGATCTTCTCTT	ENSG00000198157	GENCODE	HMGN5	[]	ENST00000358130.7	NC_000023.11	+	81118754	4	0.4	0	0	0.3792
TAAAAGAACATCAAGTTCAA	ENSG00000198157	GENCODE	HMGN5	[]	ENST00000358130.7	NC_000023.11	-	81118437	5	2.4543	0	0	0.2082
TGGAGAAGCCAAAATTACAG	ENSG00000198157	GENCODE	HMGN5	[]	ENST00000358130.7	NC_000023.11	-	81116209	6	0.9114	0	0	0.2451
ATTACTTACAGCAGACAACC	ENSG00000198157	GENCODE	HMGN5	[]	ENST00000358130.7	NC_000023.11	+	81118738	4	0.1071	0	0	0.9187
ATAATGGGCTGCTACAGAGA	ENSG00000113716	GENCODE	HMGXB3	[]	ENST00000502717.6	NC_000005.10	-	150036905	12	0.5	0	0	1.238
GTGTAGACATAGCTACAAGA	ENSG00000113716	GENCODE	HMGXB3	[]	ENST00000502717.6	NC_000005.10	-	150032505	11	0.1538	0	0	1.298
AGACCACTACATATACCCGC	ENSG00000113716	GENCODE	HMGXB3	[]	ENST00000502717.6	NC_000005.10	+	150018581	6	0.0	0	0	1.148
AGTAGGTGAGGAGAGTGAGT	ENSG00000113716	GENCODE	HMGXB3	[]	ENST00000502717.6	NC_000005.10	+	150024461	7	3.0138	0	0	1.127
GTCACTGTGACCTCTCCCAC	ENSG00000100281	GENCODE	HMGXB4	[]	ENST00000216106.6	NC_000022.11	-	35265448	5	2.7696	0	0	0.5307
TAAACCATCAGGCTCCCGAA	ENSG00000100281	GENCODE	HMGXB4	[]	ENST00000216106.6	NC_000022.11	-	35264942	5	0.9042	0	0	0.6192
TAGCTGTATCAGTAGACTGT	ENSG00000100281	GENCODE	HMGXB4	[]	ENST00000216106.6	NC_000022.11	-	35264700	5	0.0	0	0	1.151
GTAGAATCAGACTCATCCTC	ENSG00000100281	GENCODE	HMGXB4	[]	ENST00000216106.6	NC_000022.11	+	35265279	5	0.0	0	0	0.9648
AGTGGAGAAACCAGAACTGG	ENSG00000158497	GENCODE	HMHB1	[]	ENST00000289448.4	NC_000005.10	+	143812269	1	1.5841	0	0	0.1515
GTGTCAAAGCCTATAAGTCA	ENSG00000158497	GENCODE	HMHB1	[]	ENST00000289448.4	NC_000005.10	-	143820555	2	0.0	0	0	0.3594
AGTGTCAAAGCCTATAAGTC	ENSG00000158497	GENCODE	HMHB1	[]	ENST00000289448.4	NC_000005.10	-	143820556	2	0.7143	0	0	0.04732
GCATGTTTGGAAGTCGGAAT	ENSG00000158497	GENCODE	HMHB1	[]	ENST00000289448.4	NC_000005.10	+	143820504	2	0.0	0	0	0.1101
TCTACAGGAACGTGGTGCCC	ENSG00000072571	GENCODE	HMMR	[]	ENST00000393915.9	NC_000005.10	+	163469669	5	2.1354	0	0	0.5111
AAGTAGTGCTGCTCATACCC	ENSG00000072571	GENCODE	HMMR	[]	ENST00000393915.9	NC_000005.10	+	163478722	12	0.6818	0	0	1.07
GGAAGAATTAAAGCAAACAC	ENSG00000072571	GENCODE	HMMR	[]	ENST00000393915.9	NC_000005.10	+	163475549	11	3.8731	0	0	0.2892
GGTATGATGGCTAAGCAAGA	ENSG00000072571	GENCODE	HMMR	[]	ENST00000393915.9	NC_000005.10	+	163471380	7	0.0	0	0	0.9455
CACCAAGGAGGTGCACACCC	ENSG00000100292	GENCODE	HMOX1	[]	ENST00000216117.9	NC_000022.11	+	35383159	2	1.0833	0	0	0.8387
GCGCTCAATCTCCTCCTCCA	ENSG00000100292	GENCODE	HMOX1	[]	ENST00000216117.9	NC_000022.11	-	35386725	3	0.2939	0	0	1.191
CAGGTAGCGGGTGTAGGCGT	ENSG00000100292	GENCODE	HMOX1	[]	ENST00000216117.9	NC_000022.11	-	35386938	3	0.0	0	0	1.297
GAAGGCCAGGTCCTGCTCCA	ENSG00000100292	GENCODE	HMOX1	[]	ENST00000216117.9	NC_000022.11	-	35386809	3	2.3019	0	0	0.8285
TGCATACACCCGCTACATGG	ENSG00000103415	GENCODE	HMOX2	[]	ENST00000570646.6	NC_000016.10	+	4507981	4	0.0	0	0	1.344
GTGGAGCGGATCCACTACAT	ENSG00000103415	GENCODE	HMOX2	[]	ENST00000570646.6	NC_000016.10	+	4507928	4	0.0	0	0	0.9587
ACTGAAACTCCCCAGCACAG	ENSG00000103415	GENCODE	HMOX2	[]	ENST00000570646.6	NC_000016.10	+	4508047	4	0.0	0	0	0.9572
GCAGTTCAAGCAGCTCTACC	ENSG00000103415	GENCODE	HMOX2	[]	ENST00000570646.6	NC_000016.10	+	4508113	4	0.0	0	0	0.9614
CATATCATCAGCCTTGGCCA	ENSG00000221887	GENCODE	HMSD	[]	ENST00000408945.5	NC_000018.10	+	63953478	2	0.6079	0	0	0.2612
GAAGATGGAGATATTCATCG	ENSG00000221887	GENCODE	HMSD	[]	ENST00000408945.5	NC_000018.10	+	63954452	3	0.8	0	0	0.6094
ACAGGAATCTGTAAAACCCT	ENSG00000221887	GENCODE	HMSD	[]	ENST00000408945.5	NC_000018.10	-	63960159	4	0.0	0	0	0.5475
ATGTGCTTAGAACTGCCAAC	ENSG00000221887	GENCODE	HMSD	[]	ENST00000408945.5	NC_000018.10	+	63954519	3	0.0694	0	0	0.5116
GCCTCCGCAGCCCAGAGCGA	ENSG00000215612	GENCODE	HMX1	[]	ENST00000400677.5	NC_000004.12	+	8871296	1	0.0	0	0	0.3007
CCAGATCTTAACCTGCGTCT	ENSG00000215612	GENCODE	HMX1	[]	ENST00000400677.5	NC_000004.12	+	8868007	2	0.8889	0	0	0.8218
CAGGTAGCGCTTCAGGTCGA	ENSG00000215612	GENCODE	HMX1	[]	ENST00000400677.5	NC_000004.12	+	8868073	2	0.1429	0	0	1.06
AGCCAGCGACCGGGACTCAC	ENSG00000215612	GENCODE	HMX1	[]	ENST00000400677.5	NC_000004.12	-	8868331	2	1.1833	0	0	0.2502
TGGACTCGAGCTGGTACACC	ENSG00000188816	GENCODE	HMX2	[]	ENST00000339992.4	NC_000010.11	-	123149784	2	0.0	0	0	0.9271
TCGCTCCTCAGGTACCCCCA	ENSG00000188816	GENCODE	HMX2	[]	ENST00000339992.4	NC_000010.11	+	123149576	2	0.5	0	0	0.4898
AGGCGCGCTCCGAGCTGCTC	ENSG00000188816	GENCODE	HMX2	[]	ENST00000339992.4	NC_000010.11	-	123149826	2	0.6319	0	0	0.8963
GAGGAGGAGGAGCCGGACGA	ENSG00000188816	GENCODE	HMX2	[]	ENST00000339992.4	NC_000010.11	+	123148549	1	0.35	0	0	0.4779
TGGAGCGCTCCCCAGCCTGG	ENSG00000188620	GENCODE	HMX3	[]	ENST00000357878.7	NC_000010.11	+	123136396	1	0.8194	0	0	1.001
GCGCCGGGATCTCAAAGCGA	ENSG00000188620	GENCODE	HMX3	[]	ENST00000357878.7	NC_000010.11	-	123136335	1	0.0	0	0	0.796
GCAGTGGCTCCGGAGAGTCG	ENSG00000188620	GENCODE	HMX3	[]	ENST00000357878.7	NC_000010.11	-	123137113	2	0.0	0	0	0.3804
GAGCCCGGACGAGATCATTC	ENSG00000188620	GENCODE	HMX3	[]	ENST00000357878.7	NC_000010.11	+	123137184	2	0.0	0	0	0.3441
CTGCAGAGTTCACCCATGCA	ENSG00000135100	GENCODE	HNF1A	[]	ENST00000257555.11	NC_000012.12	+	120993531	3	0.0	0	0	0.991
GCAGAAGAACCCTAGCAAGG	ENSG00000135100	GENCODE	HNF1A	[]	ENST00000257555.11	NC_000012.12	+	120993670	3	0.0	0	0	0.8762
GATGTTGTGCTGCTGCAGGT	ENSG00000135100	GENCODE	HNF1A	[]	ENST00000257555.11	NC_000012.12	-	120988874	2	1.4059	0	0	1.459
CAGGAAGTGAGGCCATGATG	ENSG00000135100	GENCODE	HNF1A	[]	ENST00000257555.11	NC_000012.12	-	120996645	6	0.6439	0	0	0.9232
ACGGACCTCAGTGACCAAGT	ENSG00000275410	GENCODE	HNF1B	[]	ENST00000617811.5	NC_000017.11	+	37731772	4	0.4286	0	0	1.064
GGTGGACCGGATGCTCAGGT	ENSG00000275410	GENCODE	HNF1B	[]	ENST00000617811.5	NC_000017.11	-	37744542	1	0.039	0	0	1.118
GGCCTGGTACAAGATTTGCT	ENSG00000275410	GENCODE	HNF1B	[]	ENST00000617811.5	NC_000017.11	+	37733636	3	0.0	0	0	0.8691
GAGGTGCGACTGGTTCAGGC	ENSG00000275410	GENCODE	HNF1B	[]	ENST00000617811.5	NC_000017.11	+	37739551	2	0.0	0	0	0.871
GCCCTGCTCAGAGCCCATGC	ENSG00000101076	GENCODE	HNF4A	[]	ENST00000316673.9	NC_000020.11	+	44418445	6	2.1184	0	0	1.01
AGATGTGTGTGAGTCCATGA	ENSG00000101076	GENCODE	HNF4A	[]	ENST00000316673.9	NC_000020.11	+	44414586	5	2.0083	0	0	1.488
CCAAGGGGCTGAGCGATCCA	ENSG00000101076	GENCODE	HNF4A	[]	ENST00000316673.9	NC_000020.11	+	44424038	8	0.0	0	0	1.139
TACGGTGCCTCGAGCTGTGA	ENSG00000101076	GENCODE	HNF4A	[]	ENST00000316673.9	NC_000020.11	+	44406173	2	0.5294	0	0	1.061
ATGGGGCATCCAGCTGTGAT	ENSG00000164749	GENCODE	HNF4G	[]	ENST00000396423.4	NC_000008.11	+	75543921	2	0.9231	0	0	1.094
AGTATGAATACCACAGACAA	ENSG00000164749	GENCODE	HNF4G	[]	ENST00000396423.4	NC_000008.11	+	75543848	2	1.3047	0	0	0.6168
GCACTGTTGAGAGCTCACGC	ENSG00000164749	GENCODE	HNF4G	[]	ENST00000396423.4	NC_000008.11	+	75556002	6	0.1765	0	0	1.082
AGAGCGGGAATGAAAAAAGA	ENSG00000164749	GENCODE	HNF4G	[]	ENST00000396423.4	NC_000008.11	+	75547677	3	0.0	0	0	0.8468
AAAGTTCAGGCTCAATACCC	ENSG00000150540	GENCODE	HNMT	[]	ENST00000280097.5	NC_000002.12	+	138000961	3	0.0	0	0	0.9484
GAAATTAAGATTCTAAGCAT	ENSG00000150540	GENCODE	HNMT	[]	ENST00000280097.5	NC_000002.12	+	137970201	2	0.65	0	0	0.7719
TGAATACCAAAGTAGAATGT	ENSG00000150540	GENCODE	HNMT	[]	ENST00000280097.5	NC_000002.12	+	138002145	4	1.381	0	0	0.8782
GAGACTATGGAAGAATTTCA	ENSG00000150540	GENCODE	HNMT	[]	ENST00000280097.5	NC_000002.12	-	138005169	5	0.0694	0	0	0.9606
ACTGCGAGAAGTGCTCGATC	ENSG00000177733	GENCODE	HNRNPA0	[]	ENST00000314940.7	NC_000005.10	+	137753723	1	0.0	0	0	1.123
AGGTCACGAAGCCAAAGCAA	ENSG00000177733	GENCODE	HNRNPA0	[]	ENST00000314940.7	NC_000005.10	+	137753921	1	0.0	0	0	1.153
ATGGGGCGAGGCGGCCATGG	ENSG00000177733	GENCODE	HNRNPA0	[]	ENST00000314940.7	NC_000005.10	+	137753874	1	0.0	0	0	0.7333
GCAGTCCGTCAGAGTCCCAA	ENSG00000177733	GENCODE	HNRNPA0	[]	ENST00000314940.7	NC_000005.10	+	137753976	1	0.6154	0	0	1.225
TATTAGGATTCTCAAAGACC	ENSG00000135486	GENCODE	HNRNPA1	[]	ENST00000340913.11	NC_000012.12	+	54282101	4	0.0	0	0	0.5682
TATGACAGCTATAACAACGG	ENSG00000135486	GENCODE	HNRNPA1	[]	ENST00000340913.11	NC_000012.12	+	54283203	8	0.6429	0	0	0.5261
GGACAGGGTTATGGAAACCA	ENSG00000135486	GENCODE	HNRNPA1	['HNRNPA1P45', 'HNRNPA1P6']	ENST00000340913.11	NC_000012.12	+	54283155	8	4.0995	3	0	0.825
GTCGTGGAGATGGTTTCGGT	ENSG00000139675	GENCODE	HNRNPA1L2	[]	ENST00000357495.5	NC_000013.11	+	52643123	1	3.8889	0	0	0.3385
TATGAATACAACGCCACACA	ENSG00000139675	GENCODE	HNRNPA1L2	[]	ENST00000357495.5	NC_000013.11	+	52642722	1	1.3333	0	0	0.7014
TCCAAACACGAAGCGCTCCA	ENSG00000224578	GENCODE	HNRNPA1L3	[]	ENST00000698152.1	NC_000016.10	+	51645978	1	4.4	0	0	0.3749
ATGGTATGGTATTTCTGCAC	ENSG00000122566	GENCODE	HNRNPA2B1	[]	ENST00000618183.5	NC_000007.14	+	26196657	5	0.0667	0	0	0.9458
AGGAACTACTACGAACAATG	ENSG00000122566	GENCODE	HNRNPA2B1	[]	ENST00000618183.5	NC_000007.14	-	26197647	2	0.0694	0	0	1.302
GGCAGCATCAACCTCAGCCA	ENSG00000122566	GENCODE	HNRNPA2B1	[]	ENST00000618183.5	NC_000007.14	+	26197398	3	0.5885	0	0	0.7437
CCTATCAGTAATTATCTCAA	ENSG00000122566	GENCODE	HNRNPA2B1	[]	ENST00000618183.5	NC_000007.14	+	26196894	4	0.6411	0	0	0.7711
ATGGATTTGGAGGTGATGGT	ENSG00000170144	GENCODE	HNRNPA3	[]	ENST00000392524.7	NC_000002.12	+	177216940	7	1.6086	0	0	0.7083
CTAATACCTCCTCCCCCCGG	ENSG00000170144	GENCODE	HNRNPA3	[]	ENST00000392524.7	NC_000002.12	-	177212862	1	0.5385	0	0	0.2587
GGTCGCGGAGGGAACTTTGG	ENSG00000170144	GENCODE	HNRNPA3	['HNRNPA3P6']	ENST00000392524.7	NC_000002.12	+	177216722	6	2.8667	1	0	0.2701
GTACTTTGGCGAGTTTGGGG	ENSG00000197451	GENCODE	HNRNPAB	[]	ENST00000358344.8	NC_000005.10	+	178206886	4	1.0106	0	0	0.4897
ATAAAAATGGATCCCAACAC	ENSG00000197451	GENCODE	HNRNPAB	[]	ENST00000358344.8	NC_000005.10	+	178205950	3	1.2333	0	0	1.049
AGAACCCGTGAAGAAGGTTC	ENSG00000197451	GENCODE	HNRNPAB	[]	ENST00000358344.8	NC_000005.10	+	178207188	5	0.0	0	0	0.3359
CCAGCTTACCTTCTCCACAC	ENSG00000197451	GENCODE	HNRNPAB	[]	ENST00000358344.8	NC_000005.10	-	178206003	3	0.0	0	0	1.091
GATCTGCAGCGGAGATGTAC	ENSG00000092199	GENCODE	HNRNPC	[]	ENST00000553300.6	NC_000014.9	-	21231002	4	0.0222	0	0	0.9965
CTCATTAACATACTGAACGA	ENSG00000092199	GENCODE	HNRNPC	[]	ENST00000553300.6	NC_000014.9	+	21234031	3	2.3297	0	0	0.5343
TATCAGGAAACACTTCACGA	ENSG00000092199	GENCODE	HNRNPC	[]	ENST00000553300.6	NC_000014.9	-	21213024	6	4.7096	0	0	0.3606
AAATTCACTTACCTAAAACC	ENSG00000092199	GENCODE	HNRNPC	[]	ENST00000553300.6	NC_000014.9	+	21233958	3	0.419	0	0	1.087
TCCAAGTATGGCAAAATTGC	ENSG00000179172	GENCODE	HNRNPCL1	['HNRNPCL2', 'HNRNPCL4', 'HNRNPCL3']	ENST00000317869.7	NC_000001.11	-	12848162	2	3.9	3	3	0.2554
GATAGACGTTGACGTTTCGA	ENSG00000179172	GENCODE	HNRNPCL1	[]	ENST00000317869.7	NC_000001.11	+	12847861	2	0.0	0	0	0.3801
TGTCAAGAAATCGGATGTGG	ENSG00000179172	GENCODE	HNRNPCL1	['HNRNPCL4', 'HNRNPCL3']	ENST00000317869.7	NC_000001.11	-	12848193	2	3.8	2	2	0.4066
ACTACAGCCAGAGCAATGGG	ENSG00000179172|ENSG00000179412|ENSG00000275774|ENSG00000277058	GENCODE|GENCODE|GENCODE|GENCODE	HNRNPCL1|HNRNPCL4|HNRNPCL2|HNRNPCL3	[]	ENST00000317869.7|ENST00000323770.8|ENST00000621994.3|ENST00000617807.3	NC_000001.11|NC_000001.11|NC_000001.11|NC_000001.11	+|+|+|-	12847885|13165063|13115996|13061730	2|1|2|2	3.35|3.35|3.35|3.35	3|3|3|3	3|3|3|3	0.5205|0.5291|0.5143|0.528
CCAGGTTAATAACTGCAACC	ENSG00000275774	GENCODE	HNRNPCL2	[]	ENST00000621994.3	NC_000001.11	+	13116165	2	0.0	0	0	0.2943
GGAGCCGTACATCTCCGCTG	ENSG00000275774	GENCODE	HNRNPCL2	[]	ENST00000621994.3	NC_000001.11	+	13116097	2	0.2982	0	0	0.4881
CCAGGTTGCAGTTATTAACC	ENSG00000275774	GENCODE	HNRNPCL2	[]	ENST00000621994.3	NC_000001.11	-	13116154	2	0.0	0	0	0.2224
ACTTGGACTATAACTTGCAA	ENSG00000277058	GENCODE	HNRNPCL3	[]	ENST00000617807.3	NC_000001.11	+	13061670	2	0.2727	0	0	0.3345
AACTTGCAACGGGATTATTA	ENSG00000277058	GENCODE	HNRNPCL3	[]	ENST00000617807.3	NC_000001.11	+	13061681	2	0.6471	0	0	0.3369
AACCTGCAACGGGATTATTA	ENSG00000179412	GENCODE	HNRNPCL4	[]	ENST00000323770.8	NC_000001.11	-	13165112	1	0.8	0	0	0.5471
ACTTGGACTATAACCTGCAA	ENSG00000179412	GENCODE	HNRNPCL4	[]	ENST00000323770.8	NC_000001.11	-	13165123	1	0.0667	0	0	0.4474
GATATGCGCTGGCGTTTCGA	ENSG00000179412|ENSG00000277058	GENCODE|GENCODE	HNRNPCL4|HNRNPCL3	['HNRNPCL2']	ENST00000323770.8|ENST00000617807.3	NC_000001.11|NC_000001.11	+|-	13165039|13061754	1|2	2.0|2.0	2|2	2|2	0.6721|0.6551
GAGAAAATAAGGGAGTACTT	ENSG00000138668	GENCODE	HNRNPD	[]	ENST00000313899.12	NC_000004.12	-	82358678	4	1.4429	0	0	1.092
TGAAGTTAGATCCTATCACA	ENSG00000138668	GENCODE	HNRNPD	[]	ENST00000313899.12	NC_000004.12	-	82359531	3	0.0	0	0	1.007
AGAATCGGAGAGTGTAGATA	ENSG00000138668	GENCODE	HNRNPD	[]	ENST00000313899.12	NC_000004.12	-	82359476	3	0.2727	0	0	1.112
GTTTATAGGAGGCCTTAGCT	ENSG00000138668	GENCODE	HNRNPD	[]	ENST00000313899.12	NC_000004.12	-	82359617	3	0.0	0	0	0.988
ATAATCACACACCTCTCCAA	ENSG00000152795	GENCODE	HNRNPDL	[]	ENST00000295470.10	NC_000004.12	+	82428023	3	0.0	0	0	1.042
GCTGCTAGTGTTGATAAGGT	ENSG00000152795	GENCODE	HNRNPDL	[]	ENST00000295470.10	NC_000004.12	-	82428279	2	0.0	0	0	1.131
AATGGCGGCGGAAGAGATCC	ENSG00000152795	GENCODE	HNRNPDL	[]	ENST00000295470.10	NC_000004.12	+	82429440	1	0.0	0	0	0.6143
GCAAGAATCAGCAGGATGAC	ENSG00000152795	GENCODE	HNRNPDL	[]	ENST00000295470.10	NC_000004.12	-	82429253	1	1.8591	0	0	0.669
AGTTAGCTGAGAAGGCTCTA	ENSG00000169813	GENCODE	HNRNPF	[]	ENST00000682386.1	NC_000010.11	-	43387381	4	0.9793	0	0	1.308
GAGTACAGTGGCCTCAGTGA	ENSG00000169813	GENCODE	HNRNPF	[]	ENST00000682386.1	NC_000010.11	-	43387136	4	0.72	0	0	0.8812
TCATCTACACTAGAGAGGGC	ENSG00000169813	GENCODE	HNRNPF	[]	ENST00000682386.1	NC_000010.11	-	43387735	4	0.0	0	0	0.8749
ACATTGCCTGTGGACCCCGA	ENSG00000169813	GENCODE	HNRNPF	[]	ENST00000682386.1	NC_000010.11	-	43387445	4	0.0	0	0	1.056
TTATACCCTCTACCAGCCCC	ENSG00000169045	GENCODE	HNRNPH1	[]	ENST00000393432.9	NC_000005.10	+	179618218	6	1.7076	0	0	0.7609
GCTCGGCCGATGAAGTGCAG	ENSG00000169045	GENCODE	HNRNPH1	[]	ENST00000393432.9	NC_000005.10	-	179623053	2	0.0	0	0	0.8007
ACATTGCCGGTGGACTTCCA	ENSG00000169045	GENCODE	HNRNPH1	[]	ENST00000393432.9	NC_000005.10	-	179619365	5	0.0	0	0	0.7627
AGGACACTGTGTACACATGC	ENSG00000169045	GENCODE	HNRNPH1	[]	ENST00000393432.9	NC_000005.10	-	179617843	8	0.5182	0	0	0.8088
CTTCGCCCCTGAAAGTCCAC	ENSG00000126945	GENCODE	HNRNPH2	[]	ENST00000316594.6	NC_000023.11	-	101412424	2	0.0	0	0	0.9488
GAAGGCCTTAAAGAAACACA	ENSG00000126945	GENCODE	HNRNPH2	[]	ENST00000316594.6	NC_000023.11	+	101412503	2	1.7636	0	0	0.9872
AGGGCACTGTGTACACATGA	ENSG00000126945	GENCODE	HNRNPH2	[]	ENST00000316594.6	NC_000023.11	+	101412866	2	1.1619	0	0	0.9283
CAAATGGGAGTCCTCTAAGC	ENSG00000126945	GENCODE	HNRNPH2	[]	ENST00000316594.6	NC_000023.11	-	101412333	2	0.7143	0	0	0.9597
GGAGATAGCAGAAAATGCTC	ENSG00000096746	GENCODE	HNRNPH3	[]	ENST00000265866.12	NC_000010.11	+	68337963	3	0.3462	0	0	1.155
ATTGGTCTATCATATGGTCC	ENSG00000096746	GENCODE	HNRNPH3	[]	ENST00000265866.12	NC_000010.11	-	68338588	4	0.0	0	0	0.7371
ACATTGACGATGGACTACCA	ENSG00000096746	GENCODE	HNRNPH3	[]	ENST00000265866.12	NC_000010.11	+	68337901	3	0.0	0	0	1.173
GTCATTTCGTACATATGAGA	ENSG00000096746	GENCODE	HNRNPH3	[]	ENST00000265866.12	NC_000010.11	+	68339514	6	0.0	0	0	0.6437
GTACCTCAGATATAAGATCA	ENSG00000165119	GENCODE	HNRNPK	[]	ENST00000376263.8	NC_000009.12	+	83972857	10	2.1457	0	0	0.9032
ATCCCACTGGGCGTCCGCGA	ENSG00000165119	GENCODE	HNRNPK	['HNRNPK-AS1']	ENST00000376263.8	NC_000009.12	+	83972095	11	0.0	0	0	0.4545
GTATCTTCTCCAGAATGCTG	ENSG00000165119	GENCODE	HNRNPK	[]	ENST00000376263.8	NC_000009.12	-	83977048	5	0.9375	0	0	1.281
ACTGTTGGGACATACCGCTC	ENSG00000165119	GENCODE	HNRNPK	['HNRNPK-AS1']	ENST00000376263.8	NC_000009.12	+	83975464	6	0.0	0	0	1.089
AATGGGGCTGATATCTATTC	ENSG00000104824	GENCODE	HNRNPL	[]	ENST00000221419.10	NC_000019.10	-	38844045	5	1.45	0	0	0.9203
CCAGAAGATCTCCCGCCCTG	ENSG00000104824	GENCODE	HNRNPL	[]	ENST00000221419.10	NC_000019.10	-	38845933	3	0.4286	0	0	0.5774
GGTGGAAGCAGACCTTGTGG	ENSG00000104824	GENCODE	HNRNPL	[]	ENST00000221419.10	NC_000019.10	-	38847347	2	3.0185	0	0	0.8177
AGCCATAGACCATGAGCACA	ENSG00000104824	GENCODE	HNRNPL	[]	ENST00000221419.10	NC_000019.10	+	38840181	8	1.1253	0	0	1.02
AATGGAGCTGATATATATGC	ENSG00000143889	GENCODE	HNRNPLL	[]	ENST00000449105.8	NC_000002.12	-	38582109	5	0.3077	0	0	1.795
TGTTGACCAGCAATGTACAC	ENSG00000143889	GENCODE	HNRNPLL	[]	ENST00000449105.8	NC_000002.12	+	38585782	3	1.0	0	0	0.8514
AAATTTGGGACAATATGGTA	ENSG00000143889	GENCODE	HNRNPLL	[]	ENST00000449105.8	NC_000002.12	-	38591530	2	0.2759	0	0	0.8962
TATACTGTATGCAACCCTGT	ENSG00000143889	GENCODE	HNRNPLL	[]	ENST00000449105.8	NC_000002.12	-	38583901	4	0.6753	0	0	0.8912
TGAGCGCATGGGCCAGACCA	ENSG00000099783	GENCODE	HNRNPM	[]	ENST00000325495.9	NC_000019.10	+	8485852	14	0.0	0	0	1.062
AGTTGGTGAGGTAACATACG	ENSG00000099783	GENCODE	HNRNPM	[]	ENST00000325495.9	NC_000019.10	+	8462544	3	0.3	0	0	1.443
GTTGTTGTGGACGCTCAGGA	ENSG00000099783	GENCODE	HNRNPM	[]	ENST00000325495.9	NC_000019.10	-	8468812	9	0.0	0	0	0.6913
AGTTGGCTGGAAGAAACTGA	ENSG00000099783	GENCODE	HNRNPM	[]	ENST00000325495.9	NC_000019.10	+	8466263	7	1.0733	0	0	1.215
TATACTCTGGATGTAACCAC	ENSG00000125944	GENCODE	HNRNPR	[]	ENST00000302271.11	NC_000001.11	-	23333594	5	1.3544	0	0	1.435
AGAGGCAGGCCTCCCACAGA	ENSG00000125944	GENCODE	HNRNPR	[]	ENST00000302271.11	NC_000001.11	-	23340891	2	0.9922	0	0	1.052
AGACAGAGGAGCAGCTGTTA	ENSG00000125944	GENCODE	HNRNPR	[]	ENST00000302271.11	NC_000001.11	-	23313558	9	1.6362	0	0	1.019
ACACTCCAAGGTGTTTACCA	ENSG00000125944	GENCODE	HNRNPR	[]	ENST00000302271.11	NC_000001.11	+	23321638	7	1.5075	0	0	1.147
AGTTGTGGCAGAGAACATGC	ENSG00000153187	GENCODE	HNRNPU	[]	ENST00000640218.2	NC_000001.11	+	244858165	7	4.3034	0	0	1.608
TTACAGAGAAGATCCCAGTA	ENSG00000153187	GENCODE	HNRNPU	[]	ENST00000640218.2	NC_000001.11	-	244859357	5	0.2759	0	0	1.516
GCAGGCGGGAGGTAAGAAGA	ENSG00000153187	GENCODE	HNRNPU	[]	ENST00000640218.2	NC_000001.11	-	244863668	1	1.4619	0	0	0.5934
AGGAGCTGGAAAAACTACCT	ENSG00000153187	GENCODE	HNRNPU	[]	ENST00000640218.2	NC_000001.11	-	244857678	8	0.0	0	0	0.992
ACGCAACTATATCCTAGATC	ENSG00000105323	GENCODE	HNRNPUL1	[]	ENST00000392006.8	NC_000019.10	+	41294682	10	0.0	0	0	1.142
ATAGCCACTACTCCGATCTC	ENSG00000105323	GENCODE	HNRNPUL1	[]	ENST00000392006.8	NC_000019.10	-	41276192	5	0.0	0	0	1.274
GGTCAGGCTCTGTAGACGGA	ENSG00000105323	GENCODE	HNRNPUL1	[]	ENST00000392006.8	NC_000019.10	-	41279109	6	0.0	0	0	1.073
ATAGAGGGCCTGACCCCCCA	ENSG00000105323	GENCODE	HNRNPUL1	[]	ENST00000392006.8	NC_000019.10	-	41292336	8	1.7522	0	0	1.063
TCTGGGGCAAGGAGTACTTA	ENSG00000214753	GENCODE	HNRNPUL2	['HNRNPUL2-BSCL2']	ENST00000301785.7	NC_000011.10	-	62723627	4	0.0	0	0	0.7216
CAAGTGAGCAAAGACCGCTA	ENSG00000234857	GENCODE	HNRNPUL2-BSCL2	['HNRNPUL2']	ENST00000403734.2	NC_000011.10	-	62723690	4	0.0	0	0	0.6408
TGTGTTGTAGAATTAAACTT	ENSG00000214753|ENSG00000234857	GENCODE|GENCODE	HNRNPUL2|HNRNPUL2-BSCL2	[]	ENST00000301785.7|ENST00000403734.2	NC_000011.10|NC_000011.10	-|-	62722238|62722238	7|7	2.2381|2.2381	0|0	0|0	1.328|1.13
GAGAGGAGGCTTACCACAGC	ENSG00000214753|ENSG00000234857	GENCODE|GENCODE	HNRNPUL2|HNRNPUL2-BSCL2	[]	ENST00000301785.7|ENST00000403734.2	NC_000011.10|NC_000011.10	-|-	62724296|62724296	2|2	0.2105|0.2105	0|0	0|0	0.8296|0.9117
CGGATCTGGAAAGACCCAGT	ENSG00000214753|ENSG00000234857	GENCODE|GENCODE	HNRNPUL2|HNRNPUL2-BSCL2	[]	ENST00000301785.7|ENST00000403734.2	NC_000011.10|NC_000011.10	-|-	62721903|62721903	8|8	0.0|0.0	0|0	0|0	1.227|1.143
GGTACTTACTGTTACTCGCA	ENSG00000183644	GENCODE	HOATZ	[]	ENST00000375618.9	NC_000011.10	-	111515545	2	0.0	0	0	0.4236
AGCACCAGCTGAGATTCGCT	ENSG00000183644	GENCODE	HOATZ	[]	ENST00000375618.9	NC_000011.10	-	111514935	1	0.0	0	0	0.6763
AGACAGCAGTCAGCGTCTGC	ENSG00000183644	GENCODE	HOATZ	[]	ENST00000375618.9	NC_000011.10	+	111514975	1	0.0	0	0	0.2877
CAAATACCAGTAATCCCGGG	ENSG00000183644	GENCODE	HOATZ	[]	ENST00000375618.9	NC_000011.10	-	111514847	1	1.4196	0	0	0.547
GCTGACGGTCATCTCCACTG	ENSG00000241935	GENCODE	HOGA1	[]	ENST00000370646.9	NC_000010.11	-	97599104	3	0.0	0	0	1.117
ACAGTGTCCCAGCCAACACA	ENSG00000241935	GENCODE	HOGA1	[]	ENST00000370646.9	NC_000010.11	+	97599731	4	0.7792	0	0	1.51
GCGGCCACGATAGTAGCAAG	ENSG00000241935	GENCODE	HOGA1	[]	ENST00000370646.9	NC_000010.11	-	97599164	3	0.0	0	0	1.096
CAGCAGTGAGCGCCTCGAGG	ENSG00000241935	GENCODE	HOGA1	[]	ENST00000370646.9	NC_000010.11	+	97598835	2	0.0	0	0	1.036
ACAGCACAAGAAATGTGTAT	ENSG00000152413	GENCODE	HOMER1	[]	ENST00000334082.11	NC_000005.10	-	79456892	2	0.7222	0	0	0.9124
TAACACCGGAAAGTATCAAC	ENSG00000152413	GENCODE	HOMER1	[]	ENST00000334082.11	NC_000005.10	-	79439102	5	0.0	0	0	0.8312
TTGCCCGGCTATCAGCCCAC	ENSG00000152413	GENCODE	HOMER1	[]	ENST00000334082.11	NC_000005.10	+	79451054	3	0.0	0	0	0.669
ATTGGCAGTGGACTCCAGCA	ENSG00000152413	GENCODE	HOMER1	[]	ENST00000334082.11	NC_000005.10	+	79401979	6	0.0	0	0	1.366
CAGCTATCGGATCATCAGTG	ENSG00000103942	GENCODE	HOMER2	[]	ENST00000450735.7	NC_000015.10	-	82892702	2	0.6429	0	0	0.9438
GGAGCCGGTCATTCTCATCA	ENSG00000103942	GENCODE	HOMER2	[]	ENST00000450735.7	NC_000015.10	+	82854669	6	0.0	0	0	0.7496
ATTGCCTTGACGCAGAGGTA	ENSG00000103942	GENCODE	HOMER2	[]	ENST00000450735.7	NC_000015.10	-	82859029	5	0.0	0	0	0.6321
CCCTTCGGGAGAGCAATGCA	ENSG00000103942	GENCODE	HOMER2	[]	ENST00000450735.7	NC_000015.10	-	82854746	6	0.0	0	0	0.8637
GCAGGACAGCAACAACAAGC	ENSG00000051128	GENCODE	HOMER3	[]	ENST00000392351.8	NC_000019.10	-	18932074	7	0.1364	0	0	0.718
GCTGTTCAGAGGCAAAGCCC	ENSG00000051128	GENCODE	HOMER3	[]	ENST00000392351.8	NC_000019.10	+	18938381	4	0.1364	0	0	1.414
GCGGGTGGCATCGTAGAAAT	ENSG00000051128	GENCODE	HOMER3	[]	ENST00000392351.8	NC_000019.10	+	18938781	3	0.0	0	0	0.8854
GCCAGGGAGAAATCTCAGGA	ENSG00000051128|ENSG00000268193	GENCODE|GENCODE	HOMER3|nan	[]	ENST00000392351.8|ENST00000596918.5	NC_000019.10|NC_000019.10	-|-	18934352|18934352	5|1	2.3157|2.3157	0|0	0|0	0.965|1.095
ATGACCAGCTAATACCACAG	ENSG00000290292	GENCODE	HOMEZ	[]	ENST00000357460.7	NC_000014.9	+	23276899	2	0.5385	0	0	1.341
ATGTCTGCTAGGCTGGGATA	ENSG00000290292	GENCODE	HOMEZ	[]	ENST00000357460.7	NC_000014.9	+	23276991	2	0.0	0	0	1.145
GTAGCTCCTCAGAGATTGGA	ENSG00000290292	GENCODE	HOMEZ	[]	ENST00000357460.7	NC_000014.9	+	23277091	2	1.5982	0	0	0.994
CAGGCTGGTTCCAGATGTGG	ENSG00000290292	GENCODE	HOMEZ	[]	ENST00000357460.7	NC_000014.9	+	23276253	2	1.1524	0	0	0.6774
ATCAACTGTGAAAAGAAGCA	ENSG00000134709	GENCODE	HOOK1	[]	ENST00000371208.5	NC_000001.11	+	59833533	5	1.0938	0	0	0.8311
TTGATGAAGAACTTGTGCCA	ENSG00000134709	GENCODE	HOOK1	[]	ENST00000371208.5	NC_000001.11	-	59821925	2	1.8112	0	0	0.7391
AGATTATGCCAGTGGAATAT	ENSG00000134709	GENCODE	HOOK1	[]	ENST00000371208.5	NC_000001.11	+	59859041	14	0.0	0	0	1.357
ATTATGCATATACATCATGT	ENSG00000134709	GENCODE	HOOK1	[]	ENST00000371208.5	NC_000001.11	-	59848428	11	0.5205	0	0	0.9663
GAGCCTAGTAGAGTACTCCC	ENSG00000095066	GENCODE	HOOK2	[]	ENST00000397668.8	NC_000019.10	-	12773002	4	0.0	0	0	1.529
GTTCAGGTGCAGGAACTGCA	ENSG00000095066	GENCODE	HOOK2	[]	ENST00000397668.8	NC_000019.10	-	12768113	12	2.3	0	0	0.9941
TCTGCGGCTAAGTTATCCAC	ENSG00000095066	GENCODE	HOOK2	[]	ENST00000397668.8	NC_000019.10	+	12767433	14	0.0	0	0	1.041
GGTGATGGAAGCCATCCAAG	ENSG00000095066	GENCODE	HOOK2	[]	ENST00000397668.8	NC_000019.10	-	12772618	6	0.223	0	0	0.9633
AAACTGAAGTAGGAGATAAT	ENSG00000168172	GENCODE	HOOK3	[]	ENST00000307602.9	NC_000008.11	+	42925615	3	1.0714	0	0	1.014
AGGATGCTTCAGCTCATCTT	ENSG00000168172	GENCODE	HOOK3	[]	ENST00000307602.9	NC_000008.11	+	42943411	5	1.419	0	0	0.9985
CTGACGATCAAGGTCAACAT	ENSG00000168172	GENCODE	HOOK3	[]	ENST00000307602.9	NC_000008.11	-	42957140	7	0.2069	0	0	0.4892
GTTGTGTACAAGCTCAAGAA	ENSG00000168172	GENCODE	HOOK3	[]	ENST00000307602.9	NC_000008.11	+	42974173	13	0.2222	0	0	1.11
GCAGCGCGCAGGGACCATGT	ENSG00000171476	GENCODE	HOPX	[]	ENST00000420433.6	NC_000004.12	-	56656000	3	0.0	0	0	1.238
CCTGGAGTACAACTTCAACA	ENSG00000171476	GENCODE	HOPX	[]	ENST00000420433.6	NC_000004.12	-	56655937	3	0.0	0	0	0.9665
AGAGGACCAGGTGGAAATCC	ENSG00000171476	GENCODE	HOPX	[]	ENST00000420433.6	NC_000004.12	-	56655955	3	1.0667	0	0	0.8708
GGCACAGCGTGGTGGAATCC	ENSG00000171476	GENCODE	HOPX	[]	ENST00000420433.6	NC_000004.12	+	56655915	3	0.0	0	0	0.9088
TATGGAACAAGATATCTAGA	ENSG00000143452	GENCODE	HORMAD1	[]	ENST00000361824.7	NC_000001.11	-	150717143	3	0.0	0	0	1.561
ACCGGGAGGCTGGTAATCTG	ENSG00000143452	GENCODE	HORMAD1	[]	ENST00000361824.7	NC_000001.11	+	150706798	10	1.5429	0	0	1.234
GAACCTATGTATTTAAATGT	ENSG00000143452	GENCODE	HORMAD1	[]	ENST00000361824.7	NC_000001.11	-	150706725	10	1.2727	0	0	0.7692
TACCTTATGAAGTCCATGAG	ENSG00000143452	GENCODE	HORMAD1	[]	ENST00000361824.7	NC_000001.11	+	150708908	8	1.5747	0	0	0.6342
GGTCACTGCATATTATCAGA	ENSG00000176635	GENCODE	HORMAD2	[]	ENST00000336726.11	NC_000022.11	+	30103496	4	0.4632	0	0	1.31
TTTACGGATCAGTAGAACAC	ENSG00000176635	GENCODE	HORMAD2	[]	ENST00000336726.11	NC_000022.11	-	30121694	9	0.0	0	0	1.324
TATGGAGAACGCCATTTGGA	ENSG00000176635	GENCODE	HORMAD2	[]	ENST00000336726.11	NC_000022.11	+	30098989	3	0.039	0	0	1.061
AAACTCCACTACTATAATGC	ENSG00000176635	GENCODE	HORMAD2	[]	ENST00000336726.11	NC_000022.11	+	30121785	9	0.0	0	0	1.256
TGGTGGTGATGCTGGACCAT	ENSG00000105991	GENCODE	HOXA1	[]	ENST00000643460.2	NC_000007.14	+	27095496	1	1.2637	0	0	0.7167
GGGAGCGACAGGCTTCTTGG	ENSG00000105991	GENCODE	HOXA1	[]	ENST00000643460.2	NC_000007.14	+	27095350	1	0.0	0	0	0.7441
GGCGACGACCGCTTCCTAGT	ENSG00000105991	GENCODE	HOXA1	[]	ENST00000643460.2	NC_000007.14	-	27095752	1	0.0	0	0	0.6098
CAGGTTCCCGGAAGTCTGGT	ENSG00000105991	GENCODE	HOXA1	['HOTAIRM1']	ENST00000643460.2	NC_000007.14	+	27095672	1	0.0	0	0	0.5992
TGCCGTAGGCCTGAGAAAGG	ENSG00000253293	GENCODE	HOXA10	[]	ENST00000283921.5	NC_000007.14	+	27173660	1	0.0	0	0	0.6097
GCTGGGCGGCAAGCGCAATG	ENSG00000253293	GENCODE	HOXA10	[]	ENST00000283921.5	NC_000007.14	-	27174042	1	0.0	0	0	0.6111
GTCGACTCGCTCATCAGCTC	ENSG00000253293	GENCODE	HOXA10	[]	ENST00000283921.5	NC_000007.14	-	27174200	1	0.2857	0	0	0.7313
GGTGGCGGTTACTACGCCCA	ENSG00000253293	GENCODE	HOXA10	[]	ENST00000283921.5	NC_000007.14	-	27174131	1	0.0	0	0	0.5337
AGGAGTAGGAGTATGTCATT	ENSG00000005073	GENCODE	HOXA11	['HOXA11-AS']	ENST00000006015.4	NC_000007.14	+	27185017	1	0.0	0	0	1.295
CAGGACGCCGTTCCTGCCCA	ENSG00000005073	GENCODE	HOXA11	['HOXA11-AS']	ENST00000006015.4	NC_000007.14	+	27184754	1	0.0	0	0	0.6649
TCTGTGCACGAGCTCCTCCG	ENSG00000005073	GENCODE	HOXA11	['HOXA11-AS']	ENST00000006015.4	NC_000007.14	+	27184889	1	0.4286	0	0	1.011
AAGTTGTACTTACTACGTCT	ENSG00000005073	GENCODE	HOXA11	['HOXA11-AS']	ENST00000006015.4	NC_000007.14	-	27185081	1	0.0	0	0	0.5996
ATCCATGTACTTGTCCGCGA	ENSG00000106031	GENCODE	HOXA13	[]	ENST00000649031.1	NC_000007.14	+	27199459	1	0.0	0	0	0.3652
GAGTTCGCCTTCTACCACCA	ENSG00000106031	GENCODE	HOXA13	[]	ENST00000649031.1	NC_000007.14	-	27199383	1	0.0	0	0	1.106
ATGTTTCTCTACGACAACGG	ENSG00000106031	GENCODE	HOXA13	[]	ENST00000649031.1	NC_000007.14	-	27200013	1	0.0	0	0	0.5091
CCGCTGCCGAAGTAGCCATA	ENSG00000106031	GENCODE	HOXA13	[]	ENST00000649031.1	NC_000007.14	+	27199565	1	0.0	0	0	1.092
TGCAGCCGCCCGAGTACCCC	ENSG00000105996	GENCODE	HOXA2	[]	ENST00000222718.7	NC_000007.14	-	27102216	1	0.0	0	0	0.7269
ACCATTCCCAGCCTGAACCC	ENSG00000105996	GENCODE	HOXA2	[]	ENST00000222718.7	NC_000007.14	-	27102322	1	0.4021	0	0	0.9246
CAGCTCTAGAAGCTGTGTGT	ENSG00000105996	GENCODE	HOXA2	[]	ENST00000222718.7	NC_000007.14	+	27101400	2	0.9807	0	0	1.207
CAAGAGGCAGACCCAGTGCA	ENSG00000105996	GENCODE	HOXA2	[]	ENST00000222718.7	NC_000007.14	-	27101247	2	3.5791	0	0	0.6286
CGGCGCTGGAGGGAGACTGG	ENSG00000105997	GENCODE	HOXA3	[]	ENST00000612286.5	NC_000007.14	+	27110483	5	1.8882	0	0	0.6901
GTTGCTGGCATTCTGAGGAG	ENSG00000105997	GENCODE	HOXA3	[]	ENST00000612286.5	NC_000007.14	+	27110259	5	0.5294	0	0	0.7922
AGATAGCCACCGGCTCCGGG	ENSG00000105997	GENCODE	HOXA3	[]	ENST00000612286.5	NC_000007.14	+	27108434	6	0.0	0	0	0.8413
GCAGATTGGCCATCTCCACC	ENSG00000105997	GENCODE	HOXA3	[]	ENST00000612286.5	NC_000007.14	+	27108582	6	1.05	0	0	1.219
GAGGAGTACGCGCAGCACAG	ENSG00000197576	GENCODE	HOXA4	[]	ENST00000360046.10	NC_000007.14	-	27130657	1	0.0	0	0	0.4842
AGGAGCCCGTGGTGTACCCC	ENSG00000197576	GENCODE	HOXA4	['HOXA-AS3']	ENST00000360046.10	NC_000007.14	-	27130149	1	0.0	0	0	0.934
GCCAAGAGCAGCGGGCACGC	ENSG00000197576	GENCODE	HOXA4	[]	ENST00000360046.10	NC_000007.14	+	27130212	1	0.9375	0	0	0.5048
GCCCCAGCCCGAGCAGCCCC	ENSG00000197576	GENCODE	HOXA4	[]	ENST00000360046.10	NC_000007.14	-	27130379	1	2.4841	0	0	0.5633
AGGTACGGCTACGGCTACAA	ENSG00000106004	GENCODE	HOXA5	[]	ENST00000222726.4	NC_000007.14	-	27143462	1	0.0	0	0	0.9785
CCACATCAGCAGCAGAGAGG	ENSG00000106004	GENCODE	HOXA5	[]	ENST00000222726.4	NC_000007.14	-	27143187	1	4.261	0	0	0.699
AATTATGCAACTGGTAGTCC	ENSG00000106004	GENCODE	HOXA5	[]	ENST00000222726.4	NC_000007.14	+	27143555	1	0.05	0	0	0.6494
GCGCATCCAGGGGTAGATCT	ENSG00000106004	GENCODE	HOXA5	[]	ENST00000222726.4	NC_000007.14	+	27143082	1	0.0	0	0	0.509
GTGAGGTGTACGTCTTGTCC	ENSG00000106006	GENCODE	HOXA6	[]	ENST00000222728.3	NC_000007.14	+	27147604	1	0.0	0	0	1.018
ACACGAGGCCCCGTACTCGT	ENSG00000106006	GENCODE	HOXA6	['HOXA-AS3']	ENST00000222728.3	NC_000007.14	+	27147533	1	0.0	0	0	0.7429
GCTGGCCCAAGAAGGAGTCC	ENSG00000106006	GENCODE	HOXA6	[]	ENST00000222728.3	NC_000007.14	+	27147694	1	0.425	0	0	0.8489
CAGCGGATGAACTCCTGCGC	ENSG00000106006	GENCODE	HOXA6	['HOXA-AS3']	ENST00000222728.3	NC_000007.14	-	27147313	1	0.0	0	0	0.7216
CCTGGATGCGGTCTTCAGGT	ENSG00000122592	GENCODE	HOXA7	[]	ENST00000242159.5	NC_000007.14	-	27156168	1	0.0	0	0	0.9242
CAAAGGGGCTCTGATAAAGG	ENSG00000122592	GENCODE	HOXA7	[]	ENST00000242159.5	NC_000007.14	+	27156364	1	0.5	0	0	0.7671
CTACACGCGCTACCAGACGC	ENSG00000122592	GENCODE	HOXA7	['HOXA-AS3']	ENST00000242159.5	NC_000007.14	-	27155178	2	1.8292	0	0	0.9263
GGCGCAGGGCAGGTTGCCGT	ENSG00000122592	GENCODE	HOXA7	[]	ENST00000242159.5	NC_000007.14	+	27156314	1	0.2857	0	0	0.7837
GCCGCGGATGAGCTGAGCGT	ENSG00000078399	GENCODE	HOXA9	[]	ENST00000343483.7	NC_000007.14	-	27165381	1	0.0	0	0	0.7258
CCTTGGACTGGAAGCTGCAC	ENSG00000078399	GENCODE	HOXA9	[]	ENST00000343483.7	NC_000007.14	+	27165297	1	2.6575	0	0	0.644
GCCCGCGAAGGAGAGCGCAC	ENSG00000078399	GENCODE	HOXA9	[]	ENST00000343483.7	NC_000007.14	+	27165106	1	0.0	0	0	0.6365
AAAGTGTGAGTGTCAAGCGT	ENSG00000078399	GENCODE	HOXA9	[]	ENST00000343483.7	NC_000007.14	+	27165020	1	0.0	0	0	0.8726
GCGGCAGGAGCATACCCCGA	ENSG00000120094	GENCODE	HOXB1	[]	ENST00000239174.7	NC_000017.11	+	48530659	1	0.0	0	0	0.829
GTTGACAGCTATGCAAGCGA	ENSG00000120094	GENCODE	HOXB1	[]	ENST00000239174.7	NC_000017.11	-	48530774	1	0.0	0	0	0.7517
CCTGCGTTTCAGCAGAACTC	ENSG00000120094	GENCODE	HOXB1	[]	ENST00000239174.7	NC_000017.11	-	48530726	1	0.0	0	0	0.7225
TGGCTCTGACACCTTCGCTA	ENSG00000120094	GENCODE	HOXB1	[]	ENST00000239174.7	NC_000017.11	+	48529876	2	0.0	0	0	0.838
CGAGCCTGGCAGATCCAAGG	ENSG00000159184	GENCODE	HOXB13	[]	ENST00000290295.8	NC_000017.11	+	48728443	1	0.6115	0	0	0.8428
ACTACTCCTGCCGAGTGTCC	ENSG00000159184	GENCODE	HOXB13	[]	ENST00000290295.8	NC_000017.11	-	48728318	1	0.25	0	0	1.073
GATGGAGCCAAGGATATCGA	ENSG00000159184	GENCODE	HOXB13	[]	ENST00000290295.8	NC_000017.11	-	48728550	1	0.6667	0	0	0.7756
GTACCCCGCGGAGACTCCCA	ENSG00000159184	GENCODE	HOXB13	[]	ENST00000290295.8	NC_000017.11	-	48728254	1	0.9508	0	0	0.8316
GGGGAAGGAAGTCAGACACT	ENSG00000173917	GENCODE	HOXB2	['HOXB-AS1']	ENST00000330070.6	NC_000017.11	+	48544851	1	0.3636	0	0	1.276
GGGTCGGATCGCCTGCAGGT	ENSG00000173917	GENCODE	HOXB2	['HOXB-AS1']	ENST00000330070.6	NC_000017.11	-	48544522	1	0.0	0	0	0.948
ACTTTAATAAGTACCTGTGC	ENSG00000173917	GENCODE	HOXB2	['HOXB-AS1']	ENST00000330070.6	NC_000017.11	-	48543635	2	0.9556	0	0	1.068
AGGGTCGCAGATGTCCTCCA	ENSG00000173917	GENCODE	HOXB2	['HOXB-AS1']	ENST00000330070.6	NC_000017.11	+	48543484	2	0.0	0	0	0.9937
GCGAGCGGCAGATCAAGATC	ENSG00000120093	GENCODE	HOXB3	['HOXB-AS1']	ENST00000498678.6	NC_000017.11	-	48550931	5	4.0055	0	0	1.372
AAGCCGGCCGTGGACTGCAT	ENSG00000120093	GENCODE	HOXB3	[]	ENST00000498678.6	NC_000017.11	+	48550823	5	0.0	0	0	0.5558
GCCAAGAGCAAGGAGCTCAA	ENSG00000120093	GENCODE	HOXB3	[]	ENST00000498678.6	NC_000017.11	-	48552269	4	0.8333	0	0	0.8629
TCACCAAACAGATATTCCCC	ENSG00000120093	GENCODE	HOXB3	[]	ENST00000498678.6	NC_000017.11	-	48552085	4	0.0	0	0	0.8456
GTGGCGGCGCAGGAGCCCGA	ENSG00000182742	GENCODE	HOXB4	[]	ENST00000332503.6	NC_000017.11	+	48578045	1	1.1301	0	0	0.5952
AAGAGCCCGTCGTCTACCCC	ENSG00000182742	GENCODE	HOXB4	[]	ENST00000332503.6	NC_000017.11	-	48577894	1	0.0	0	0	1.011
TAGGCGGTCCGAGAGCGCTT	ENSG00000182742	GENCODE	HOXB4	[]	ENST00000332503.6	NC_000017.11	+	48576989	2	0.875	0	0	0.8318
TGGCCGCCGGCGTAGTACCC	ENSG00000182742	GENCODE	HOXB4	[]	ENST00000332503.6	NC_000017.11	+	48578212	1	0.0	0	0	0.5961
GAGTCCCTGCCCTGCACCAA	ENSG00000120075	GENCODE	HOXB5	[]	ENST00000239151.6	NC_000017.11	-	48593375	1	1.2083	0	0	0.4825
TGCTTCGTCCCCCTCCGACC	ENSG00000120075	GENCODE	HOXB5	[]	ENST00000239151.6	NC_000017.11	-	48593328	1	0.0	0	0	0.3867
AATTTAGCAACTGATAGTCC	ENSG00000120075	GENCODE	HOXB5	[]	ENST00000239151.6	NC_000017.11	+	48593630	1	0.0	0	0	0.7013
GTAATTGTAGCCGTAAGAGC	ENSG00000120075	GENCODE	HOXB5	[]	ENST00000239151.6	NC_000017.11	+	48593553	1	0.0	0	0	1.05
GGCGCCGGCCCGTAGTCGCA	ENSG00000108511	GENCODE	HOXB6	['HOXB-AS3']	ENST00000225648.4	NC_000017.11	+	48597935	3	0.0	0	0	0.4605
GTGGAACGGGGGCTGCTCGT	ENSG00000108511	GENCODE	HOXB6	['HOXB-AS3']	ENST00000225648.4	NC_000017.11	+	48597868	3	0.7143	0	0	0.5433
GCATAGCCCGACGAATAGAG	ENSG00000108511	GENCODE	HOXB6	['HOXB-AS3']	ENST00000225648.4	NC_000017.11	+	48598070	3	0.0	0	0	1.121
AGAGCAGAAGTGCTCCACTC	ENSG00000108511	GENCODE	HOXB6	['HOXB-AS3']	ENST00000225648.4	NC_000017.11	-	48597778	3	0.3552	0	0	0.893
TCGATGCAGGGCTTGTACCC	ENSG00000260027	GENCODE	HOXB7	[]	ENST00000239165.9	NC_000017.11	-	48610743	1	0.8015	0	0	0.9422
GTAACTTCCGGATCTACCCC	ENSG00000260027	GENCODE	HOXB7	[]	ENST00000239165.9	NC_000017.11	-	48610538	1	0.0	0	0	0.9312
ATAGCCGGCCGCGTAGACGC	ENSG00000260027	GENCODE	HOXB7	[]	ENST00000239165.9	NC_000017.11	+	48610702	1	0.0	0	0	0.7683
GGCGGGCGCCAAGGAGCAGA	ENSG00000260027	GENCODE	HOXB7	[]	ENST00000239165.9	NC_000017.11	-	48610582	1	1.1532	0	0	0.7083
ATCCAGGGGAAGAGCTGTGT	ENSG00000120068	GENCODE	HOXB8	[]	ENST00000239144.5	NC_000017.11	+	48614309	1	1.1484	0	0	0.8959
AAATCCAGGAGTTCTACCAC	ENSG00000120068	GENCODE	HOXB8	[]	ENST00000239144.5	NC_000017.11	-	48614531	1	0.5385	0	0	0.9047
CTACAGCCGCTACCAGACCC	ENSG00000120068	GENCODE	HOXB8	[]	ENST00000239144.5	NC_000017.11	-	48613462	2	1.4318	0	0	1.341
GCTGCTGGGACCGTACACCA	ENSG00000120068	GENCODE	HOXB8	[]	ENST00000239144.5	NC_000017.11	+	48614590	1	0.0	0	0	1.413
GTAGACGGACGGCAGGCTCC	ENSG00000170689	GENCODE	HOXB9	[]	ENST00000311177.7	NC_000017.11	+	48626053	1	1.94	0	0	1.217
GTGCTGTCTAATCAAAGACC	ENSG00000170689	GENCODE	HOXB9	[]	ENST00000311177.7	NC_000017.11	-	48625815	1	0.0	0	0	0.763
GCCCAGGAGGCGCCGAACAC	ENSG00000170689	GENCODE	HOXB9	[]	ENST00000311177.7	NC_000017.11	+	48626096	1	0.7	0	0	0.9874
AGAGCAGGTACCTCCGCACC	ENSG00000170689	GENCODE	HOXB9	[]	ENST00000311177.7	NC_000017.11	-	48625982	1	0.5294	0	0	0.8461
TGTCCAGCGCGGAGTAGCTC	ENSG00000180818	GENCODE	HOXC10	['HOXC-AS3']	ENST00000303460.5	NC_000012.12	-	53985721	1	0.0	0	0	0.8567
GCATATACATGCCTGCGCTC	ENSG00000180818	GENCODE	HOXC10	[]	ENST00000303460.5	NC_000012.12	-	53985343	1	0.0	0	0	0.6741
ACATTCTCCTCCTTGACACT	ENSG00000180818	GENCODE	HOXC10	['HOXC-AS3']	ENST00000303460.5	NC_000012.12	-	53985572	1	0.4667	0	0	0.6421
AGGTTGTTCCAGGCGATAGG	ENSG00000180818	GENCODE	HOXC10	['HOXC-AS3']	ENST00000303460.5	NC_000012.12	-	53985516	1	0.0	0	0	0.8062
ATAGGAGATCTGACGAGAGG	ENSG00000123388	GENCODE	HOXC11	[]	ENST00000546378.1	NC_000012.12	-	53973408	1	0.0	0	0	0.6667
GTTGACTGAGGAGTAGAAGC	ENSG00000123388	GENCODE	HOXC11	[]	ENST00000546378.1	NC_000012.12	-	53973651	1	0.6667	0	0	0.7676
AGGAGGAGTAGCTGTTCCGA	ENSG00000123388	GENCODE	HOXC11	[]	ENST00000546378.1	NC_000012.12	-	53973499	1	0.0	0	0	0.8572
GGCATGTAGTAAGTGCAACT	ENSG00000123388	GENCODE	HOXC11	[]	ENST00000546378.1	NC_000012.12	-	53973350	1	0.8625	0	0	0.9103
AGTTCGTCCCTGCTCAACGA	ENSG00000123407	GENCODE	HOXC12	[]	ENST00000243103.4	NC_000012.12	+	53955457	1	0.7647	0	0	0.9256
CCGCTGGTAAACATCCACAC	ENSG00000123407	GENCODE	HOXC12	[]	ENST00000243103.4	NC_000012.12	+	53954986	1	0.5385	0	0	0.9899
AGGGAGGGTTGAGAGACACT	ENSG00000123407	GENCODE	HOXC12	[]	ENST00000243103.4	NC_000012.12	-	53955148	1	1.2287	0	0	1.119
TAGGACAGCGAAGGCAGCCC	ENSG00000123407	GENCODE	HOXC12	[]	ENST00000243103.4	NC_000012.12	-	53955044	1	0.1194	0	0	0.8568
AGTGCTGGTAGCCTTCGACG	ENSG00000123364	GENCODE	HOXC13	['HOXC13-AS']	ENST00000243056.5	NC_000012.12	-	53939539	1	0.0	0	0	0.9955
CGTAGTAGCTGCCCCCGAAG	ENSG00000123364	GENCODE	HOXC13	[]	ENST00000243056.5	NC_000012.12	-	53939281	1	0.0	0	0	0.8321
AAGCCTTGCGCCTACCACCC	ENSG00000123364	GENCODE	HOXC13	[]	ENST00000243056.5	NC_000012.12	+	53939350	1	0.0	0	0	0.7715
CAGCTTCGCCAGCTCCTACC	ENSG00000123364	GENCODE	HOXC13	[]	ENST00000243056.5	NC_000012.12	+	53939451	1	0.7059	0	0	0.8237
GTGGTGGGTACAGCTCCTGG	ENSG00000198353	GENCODE	HOXC4	[]	ENST00000430889.3	NC_000012.12	-	54054072	1	1.2061	0	0	0.7821
GCTCGAGGACAGCCTATACC	ENSG00000198353	GENCODE	HOXC4	[]	ENST00000430889.3	NC_000012.12	+	54054900	2	0.0	0	0	1.433
GGAGACTGGTGCAGCTATAC	ENSG00000198353	GENCODE	HOXC4	[]	ENST00000430889.3	NC_000012.12	-	54054123	1	1.0718	0	0	0.7403
GAACACAGTCCGGAATATTA	ENSG00000198353	GENCODE	HOXC4	[]	ENST00000430889.3	NC_000012.12	+	54054030	1	0.0	0	0	0.7958
CAGGCATCCAGGTACTGCTA	ENSG00000172789	GENCODE	HOXC5	[]	ENST00000312492.3	NC_000012.12	+	54033239	1	0.4667	0	0	1.098
AGACATGGCTGCCAACCCCC	ENSG00000172789	GENCODE	HOXC5	[]	ENST00000312492.3	NC_000012.12	+	54033322	1	2.3613	0	0	0.9145
AAGAGGAGCAGGCGCAGACA	ENSG00000172789	GENCODE	HOXC5	[]	ENST00000312492.3	NC_000012.12	+	54033495	1	2.6691	0	0	0.9807
ACCCCGTGGAGAGAGTTGGA	ENSG00000172789	GENCODE	HOXC5	[]	ENST00000312492.3	NC_000012.12	-	54033288	1	0.0	0	0	0.9705
TAGGTCGAGAAATGCCTCAC	ENSG00000197757	GENCODE	HOXC6	[]	ENST00000243108.5	NC_000012.12	-	54028624	1	0.0	0	0	1.044
GAATTAGATCCATAGTCATA	ENSG00000197757	GENCODE	HOXC6	[]	ENST00000243108.5	NC_000012.12	-	54028732	1	0.0	0	0	0.4869
GGTACCGCGAGTAGATCTGG	ENSG00000197757	GENCODE	HOXC6	[]	ENST00000243108.5	NC_000012.12	-	54029692	2	0.0	0	0	1.097
AAAAGGGAGTCGAGTAGATC	ENSG00000197757	GENCODE	HOXC6	[]	ENST00000243108.5	NC_000012.12	-	54028668	1	0.0694	0	0	0.5104
TAAGCGAGCACGGGTTCTGC	ENSG00000037965	GENCODE	HOXC8	[]	ENST00000040584.6	NC_000012.12	-	54009506	1	0.7059	0	0	0.5476
GTCGTAATAGGCCGGTTCCA	ENSG00000037965	GENCODE	HOXC8	[]	ENST00000040584.6	NC_000012.12	-	54009343	1	0.0	0	0	0.7206
TCACCGTGGGGTCTCATCCA	ENSG00000037965	GENCODE	HOXC8	[]	ENST00000040584.6	NC_000012.12	-	54009708	1	0.039	0	0	0.7103
GTGGACGGCAAACTTACAGC	ENSG00000037965	GENCODE	HOXC8	[]	ENST00000040584.6	NC_000012.12	+	54011121	2	0.0	0	0	0.8699
AGTCCGCATGTAGCGCGTGT	ENSG00000180806	GENCODE	HOXC9	[]	ENST00000303450.5	NC_000012.12	-	54000457	1	0.0	0	0	0.8005
TTGGGCGCGAAGCTACAGGA	ENSG00000180806	GENCODE	HOXC9	[]	ENST00000303450.5	NC_000012.12	-	54000345	1	0.0	0	0	1.267
TATACCACGGACGACTGAGA	ENSG00000180806	GENCODE	HOXC9	[]	ENST00000303450.5	NC_000012.12	-	54000402	1	0.0	0	0	1.543
GCGAGCCGTACATGTAGTCC	ENSG00000180806	GENCODE	HOXC9	[]	ENST00000303450.5	NC_000012.12	-	54000608	1	0.0	0	0	0.868
GCGTCGGAGCGGCAGAACTT	ENSG00000128645	GENCODE	HOXD1	['HAGLR', 'MIR7704']	ENST00000331462.6	NC_000002.12	-	176188880	1	0.0	0	0	1.004
CAGGGGCAGACAGCTGACGA	ENSG00000128645	GENCODE	HOXD1	['HAGLR']	ENST00000331462.6	NC_000002.12	-	176188953	1	0.4483	0	0	0.6332
ATGCGGTCTGGAAAGCACCA	ENSG00000128645	GENCODE	HOXD1	['HAGLR']	ENST00000331462.6	NC_000002.12	-	176189329	1	0.0	0	0	1.081
AGGTTCGTAGGCCCCCTCCA	ENSG00000128645	GENCODE	HOXD1	[]	ENST00000331462.6	NC_000002.12	-	176189064	1	0.0	0	0	0.9034
AGGTGGTGGCATGTACATGC	ENSG00000128710	GENCODE	HOXD10	[]	ENST00000249501.5	NC_000002.12	-	176116934	1	0.039	0	0	1.089
ATATACCTCAAGTAGACAGT	ENSG00000128710	GENCODE	HOXD10	[]	ENST00000249501.5	NC_000002.12	+	176117071	1	0.9286	0	0	1.024
ATCCAGGGACGGGAACCTCA	ENSG00000128710	GENCODE	HOXD10	[]	ENST00000249501.5	NC_000002.12	-	176117268	1	1.4121	0	0	0.7666
TTGGTGGTGAAGGAGCAAGT	ENSG00000128710	GENCODE	HOXD10	[]	ENST00000249501.5	NC_000002.12	-	176117134	1	0.9842	0	0	0.7344
GCCAAGTGGCCGTACCGCGG	ENSG00000128713	GENCODE	HOXD11	[]	ENST00000249504.7	NC_000002.12	+	176107583	1	0.0	0	0	0.5711
CCCGCGCCGCCACAGCCCGA	ENSG00000128713	GENCODE	HOXD11	[]	ENST00000249504.7	NC_000002.12	+	176107967	1	0.2273	0	0	0.5966
AAGAGTAGGGGAAAGTCATC	ENSG00000128713	GENCODE	HOXD11	[]	ENST00000249504.7	NC_000002.12	-	176107484	1	0.2759	0	0	0.9506
GTCAGACGGGGCCACATAGT	ENSG00000128713	GENCODE	HOXD11	[]	ENST00000249504.7	NC_000002.12	-	176107420	1	0.0	0	0	1.1
CCGCGCGGGTAGGAGATAGG	ENSG00000170178	GENCODE	HOXD12	[]	ENST00000406506.4	NC_000002.12	-	176099925	1	0.0	0	0	0.8693
GGCCCGGAGCCAGCCAGGTA	ENSG00000170178	GENCODE	HOXD12	[]	ENST00000406506.4	NC_000002.12	-	176100030	1	0.6875	0	0	0.4344
CAACTTGAACATGACAGTGC	ENSG00000170178	GENCODE	HOXD12	[]	ENST00000406506.4	NC_000002.12	+	176100328	1	0.3333	0	0	0.4068
GCGGCCAAGTATGACTACGC	ENSG00000170178	GENCODE	HOXD12	[]	ENST00000406506.4	NC_000002.12	+	176100218	1	0.0	0	0	0.5889
AAGGAGGTATCCTTCTACCA	ENSG00000128714	GENCODE	HOXD13	[]	ENST00000392539.4	NC_000002.12	+	176093469	1	0.2609	0	0	1.188
GTACCCCTCCATGGAGATGT	ENSG00000128714	GENCODE	HOXD13	[]	ENST00000392539.4	NC_000002.12	-	176093561	1	3.5357	0	0	0.6294
ACGTCCATGTACTTCTCCAC	ENSG00000128714	GENCODE	HOXD13	[]	ENST00000392539.4	NC_000002.12	-	176093383	1	0.2857	0	0	0.9599
TACGGCTACCACTTCGGCAA	ENSG00000128714	GENCODE	HOXD13	[]	ENST00000392539.4	NC_000002.12	+	176093286	1	0.0	0	0	0.7643
TGGATGGAGCAGGCAGAACC	ENSG00000128652	GENCODE	HOXD3	[]	ENST00000683222.1	NC_000002.12	-	176169310	3	1.0265	0	0	0.684
AGCATCCAAGCGGGTACGCA	ENSG00000128652	GENCODE	HOXD3	[]	ENST00000683222.1	NC_000002.12	+	176171568	4	0.0	0	0	0.6593
GCAGGTTGGCCATCTCCACG	ENSG00000128652	GENCODE	HOXD3	[]	ENST00000683222.1	NC_000002.12	-	176171650	4	0.2609	0	0	0.8453
TCAGCAAGCAGATCTTCCCC	ENSG00000128652	GENCODE	HOXD3	[]	ENST00000683222.1	NC_000002.12	+	176169598	3	0.0	0	0	1.026
GAGCAGGGCGCCGACTACTA	ENSG00000170166	GENCODE	HOXD4	[]	ENST00000306324.4	NC_000002.12	+	176151741	1	0.0	0	0	0.6217
GGTCACGGACAAGAGCCAGG	ENSG00000170166	GENCODE	HOXD4	[]	ENST00000306324.4	NC_000002.12	+	176151879	1	0.0	0	0	0.6661
AGCCGGCCGTGGTCTACCCC	ENSG00000170166	GENCODE	HOXD4	[]	ENST00000306324.4	NC_000002.12	+	176152036	1	0.0	0	0	0.9599
GGTCCCGAACGGCCTACACC	ENSG00000170166	GENCODE	HOXD4	[]	ENST00000306324.4	NC_000002.12	+	176152658	2	0.0	0	0	1.141
GGCCAGGAGTACTTCCACCC	ENSG00000175879	GENCODE	HOXD8	[]	ENST00000313173.6	NC_000002.12	+	176130651	1	0.5333	0	0	0.5833
GTCCTCGCCAATATTACCAC	ENSG00000175879	GENCODE	HOXD8	[]	ENST00000313173.6	NC_000002.12	-	176130866	1	0.0	0	0	0.5277
CCGCCGCACCCAGTCCCGGA	ENSG00000175879	GENCODE	HOXD8	[]	ENST00000313173.6	NC_000002.12	-	176130604	1	0.2857	0	0	0.5643
GTCGTAGTAAGTGGGATTGA	ENSG00000175879	GENCODE	HOXD8	[]	ENST00000313173.6	NC_000002.12	-	176130449	1	0.9	0	0	0.5025
TCCGTGGCCCGGGAGTCCCA	ENSG00000128709	GENCODE	HOXD9	[]	ENST00000249499.8	NC_000002.12	+	176123365	1	0.6667	0	0	0.5852
GCCGGGCAGCGGCTCCATCC	ENSG00000128709	GENCODE	HOXD9	[]	ENST00000249499.8	NC_000002.12	-	176123127	1	2.4659	0	0	0.5522
AGTCCACGTAGTAGTTGCTG	ENSG00000128709	GENCODE	HOXD9	[]	ENST00000249499.8	NC_000002.12	-	176122822	1	0.0	0	0	0.7966
GGACCACGAGGCAGAGAACA	ENSG00000128709	GENCODE	HOXD9	[]	ENST00000249499.8	NC_000002.12	-	176122992	1	0.9	0	0	0.8365
ACTACTCCCAGGTAGATATT	ENSG00000257017	GENCODE	HP	[]	ENST00000355906.10	NC_000016.10	+	72060408	7	0.9714	0	0	1.515
CAATGCATAAGGCATTATGA	ENSG00000257017	GENCODE	HP	[]	ENST00000355906.10	NC_000016.10	+	72060608	7	0.4286	0	0	0.9341
ATTGATCAGCGTGGCACCTG	ENSG00000257017	GENCODE	HP	[]	ENST00000355906.10	NC_000016.10	-	72060232	7	0.0	0	0	0.2317
AATGATGTCACGGATATCGC	ENSG00000257017	GENCODE	HP	[]	ENST00000355906.10	NC_000016.10	+	72056239	2	0.0	0	0	0.3946
GGCCAGTTAGAACAGATAAC	ENSG00000127483	GENCODE	HP1BP3	[]	ENST00000438032.6	NC_000001.11	-	20757197	9	0.0	0	0	1.16
ATATTTCCTGATGAGACTGT	ENSG00000127483	GENCODE	HP1BP3	[]	ENST00000438032.6	NC_000001.11	+	20765432	8	1.1193	0	0	1.283
GCAGGTCTTCGGCTCATTCA	ENSG00000127483	GENCODE	HP1BP3	[]	ENST00000438032.6	NC_000001.11	+	20749804	10	0.0	0	0	1.302
AAATAGAGGAGTCATCAAAC	ENSG00000127483	GENCODE	HP1BP3	[]	ENST00000438032.6	NC_000001.11	-	20770935	6	0.6378	0	0	1.041
GGCCTTCAGCATGTATGACC	ENSG00000121905	GENCODE	HPCA	[]	ENST00000373467.4	NC_000001.11	+	32889224	2	1.9048	0	0	0.9306
ACATGAGCTTCTGCTCCAGG	ENSG00000121905	GENCODE	HPCA	[]	ENST00000373467.4	NC_000001.11	-	32889189	2	1.6622	0	0	0.6197
AACTTGGAGGCGTCACCATA	ENSG00000121905	GENCODE	HPCA	[]	ENST00000373467.4	NC_000001.11	-	32889073	2	0.2	0	0	0.8939
CCACATTGAGGATTCCTGTG	ENSG00000121905	GENCODE	HPCA	[]	ENST00000373467.4	NC_000001.11	-	32889018	2	0.8346	0	0	0.6903
GCTGGAGCAGAAGCTCAAGT	ENSG00000115756	GENCODE	HPCAL1	[]	ENST00000307845.8	NC_000002.12	+	10420062	3	1.4817	0	0	0.8643
TCAGCGCAATGATGAACTCC	ENSG00000115756	GENCODE	HPCAL1	[]	ENST00000307845.8	NC_000002.12	-	10420009	3	0.0694	0	0	1.116
GTCGCCGTAGGGGAAGAAGT	ENSG00000115756	GENCODE	HPCAL1	[]	ENST00000307845.8	NC_000002.12	-	10419921	3	0.0	0	0	0.7805
GCAGGACCTGCGGGAGAACA	ENSG00000115756	GENCODE	HPCAL1	[]	ENST00000307845.8	NC_000002.12	+	10419813	3	0.0	0	0	0.5588
AGAGCTGCTGAAACTCCTCC	ENSG00000116983	GENCODE	HPCAL4	[]	ENST00000372844.8	NC_000001.11	+	39684467	2	1.2875	0	0	0.9418
ACAGGGCGCAGATGAACTCC	ENSG00000116983	GENCODE	HPCAL4	[]	ENST00000372844.8	NC_000001.11	+	39684064	3	0.0	0	0	1.307
TTTGAGATGTACGACCTGGA	ENSG00000116983	GENCODE	HPCAL4	[]	ENST00000372844.8	NC_000001.11	-	39683986	3	0.0	0	0	0.6353
GAGCTGAAGCAGTGGTACAA	ENSG00000116983	GENCODE	HPCAL4	[]	ENST00000372844.8	NC_000001.11	-	39684512	2	0.6818	0	0	1.109
GTGCACCTGCGTGTCATCCA	ENSG00000158104	GENCODE	HPD	[]	ENST00000289004.8	NC_000012.12	+	121847174	10	1.3571	0	0	1.085
AGATTGTGACTACATCGTGC	ENSG00000158104	GENCODE	HPD	['TIALD']	ENST00000289004.8	NC_000012.12	-	121856329	6	0.0	0	0	1.132
TACATGGCTGACCACCTCCC	ENSG00000158104	GENCODE	HPD	[]	ENST00000289004.8	NC_000012.12	+	121857360	4	1.04	0	0	1.081
GTAGTTCATCTTCTCCACCA	ENSG00000158104	GENCODE	HPD	[]	ENST00000289004.8	NC_000012.12	+	121849766	8	3.0819	0	0	1.164
TACCGCGGACCCTTCCTACC	ENSG00000186603	GENCODE	HPDL	[]	ENST00000334815.6	NC_000001.11	+	45327577	1	0.0	0	0	0.9369
CGGCAGCTAGCCCTGCGCAG	ENSG00000186603	GENCODE	HPDL	[]	ENST00000334815.6	NC_000001.11	+	45327292	1	0.0	0	0	0.805
GAACCAGCGCAAAAGTGTGG	ENSG00000186603	GENCODE	HPDL	[]	ENST00000334815.6	NC_000001.11	-	45327672	1	0.0	0	0	0.9899
GCCGGCAGGCGAGCTGACCA	ENSG00000186603	GENCODE	HPDL	[]	ENST00000334815.6	NC_000001.11	-	45327510	1	0.8667	0	0	1.053
TATCTCCAATAATAATGGTC	ENSG00000056050	GENCODE	HPF1	[]	ENST00000393381.3	NC_000004.12	+	169750584	3	1.7216	0	0	0.441
TTCTGGAGCAACTCACCAGA	ENSG00000056050	GENCODE	HPF1	[]	ENST00000393381.3	NC_000004.12	+	169753677	2	0.2273	0	0	0.3712
GATGAATTTCCTGTATATGT	ENSG00000056050	GENCODE	HPF1	[]	ENST00000393381.3	NC_000004.12	-	169748816	4	0.864	0	0	0.533
CAGAAGCAGCCAGAGAATTG	ENSG00000056050	GENCODE	HPF1	[]	ENST00000393381.3	NC_000004.12	-	169742011	5	2.1744	0	0	0.6785
TGGATTCACACGCTCAGCAG	ENSG00000164120	GENCODE	HPGD	[]	ENST00000296522.11	NC_000004.12	-	174495553	5	0.0	0	0	0.7612
GCTGGTCAGCCACATCGCAC	ENSG00000164120	GENCODE	HPGD	[]	ENST00000296522.11	NC_000004.12	+	174521973	2	0.0	0	0	1.042
AAGCAGCAGCGCCTCTGCAA	ENSG00000164120	GENCODE	HPGD	[]	ENST00000296522.11	NC_000004.12	+	174522388	1	0.3889	0	0	1.145
AGTGAATAATGAGAAAAACT	ENSG00000164120	GENCODE	HPGD	[]	ENST00000296522.11	NC_000004.12	-	174518000	3	2.8235	0	0	0.8016
TGTGTTTCCAGCCAAATCTG	ENSG00000163106	GENCODE	HPGDS	[]	ENST00000295256.10	NC_000004.12	+	94308744	4	1.0747	0	0	0.3079
AACTTGGGCAGACTTCTACT	ENSG00000163106	GENCODE	HPGDS	[]	ENST00000295256.10	NC_000004.12	-	94299626	6	0.0	0	0	1.084
AGTCAGCTTGTTCTATTCTG	ENSG00000163106	GENCODE	HPGDS	[]	ENST00000295256.10	NC_000004.12	+	94334532	2	0.9948	0	0	0.5732
ATCTTGCTATTGCTAGGCTC	ENSG00000163106	GENCODE	HPGDS	[]	ENST00000295256.10	NC_000004.12	+	94317908	3	0.0	0	0	0.618
GGACTCAGCTGCGAGGAGAT	ENSG00000105707	GENCODE	HPN	[]	ENST00000672452.2	NC_000019.10	+	35059788	5	0.0	0	0	1.054
GGTGTGCTCCATCATAGCGA	ENSG00000105707	GENCODE	HPN	[]	ENST00000672452.2	NC_000019.10	-	35060435	8	0.0	0	0	1.217
GACCAGGAGCCGCTGTACCC	ENSG00000105707	GENCODE	HPN	[]	ENST00000672452.2	NC_000019.10	+	35049512	4	0.7573	0	0	1.093
GATGGCTGTCAGAAGTAGCA	ENSG00000105707	GENCODE	HPN	[]	ENST00000672452.2	NC_000019.10	-	35049353	3	1.155	0	0	0.9477
AATGCGTTATGCAATCGTAT	ENSG00000261701	GENCODE	HPR	[]	ENST00000540303.7	NC_000016.10	-	72076781	5	0.0	0	0	0.7075
AAGGTGTGTTCGTTCAGTAT	ENSG00000261701	GENCODE	HPR	[]	ENST00000540303.7	NC_000016.10	-	72076860	5	0.9333	0	0	1.134
ACTACCACCAGGTAGATATT	ENSG00000261701	GENCODE	HPR	[]	ENST00000540303.7	NC_000016.10	+	72076599	5	0.7059	0	0	1.504
CAAAGAATTATGCAGAAGTA	ENSG00000261701	GENCODE	HPR	[]	ENST00000540303.7	NC_000016.10	+	72076683	5	2.4151	0	0	0.3985
AATAAATCAAGGTCATAACC	ENSG00000165704	GENCODE	HPRT1	[]	ENST00000298556.8	NC_000023.11	-	134473380	2	0.2	0	0	0.9203
GATGTGATGAAGGAGATGGG	ENSG00000165704	GENCODE	HPRT1	[]	ENST00000298556.8	NC_000023.11	+	134475217	3	3.4075	0	0	1.046
AAAATCTACAGTCATAGGAA	ENSG00000165704	GENCODE	HPRT1	[]	ENST00000298556.8	NC_000023.11	-	134475327	3	1.3	0	0	0.739
ATTATGCTGAGGATTTGGAA	ENSG00000165704	GENCODE	HPRT1	[]	ENST00000298556.8	NC_000023.11	+	134473428	2	0.8242	0	0	0.8226
AGAGGACACCCTCCAAACAC	ENSG00000107521	GENCODE	HPS1	[]	ENST00000361490.9	NC_000010.11	-	98425964	12	1.1688	0	0	0.7952
AGGTTGATGCCCTGCCACAG	ENSG00000107521	GENCODE	HPS1	[]	ENST00000361490.9	NC_000010.11	+	98425851	12	1.4392	0	0	1.17
GTGGACCTACAGCCGCCTGC	ENSG00000107521	GENCODE	HPS1	[]	ENST00000361490.9	NC_000010.11	-	98434015	6	1.3412	0	0	0.9201
GCTCAGCACCCTCCTAGCCC	ENSG00000107521|ENSG00000289758	GENCODE|GENCODE	HPS1|nan	[]	ENST00000361490.9|ENST00000699159.1	NC_000010.11|NC_000010.11	-|-	98435736|98435736	4|4	1.3055|1.3055	0|0	0|0	0.9982|0.8287
GTATCCTGAAAAGTCTCAGC	ENSG00000163755	GENCODE	HPS3	[]	ENST00000296051.7	NC_000003.12	+	149145504	5	0.0	0	0	1.127
TTACTCACCAGCCTCGCTGT	ENSG00000163755	GENCODE	HPS3	[]	ENST00000296051.7	NC_000003.12	-	149129932	1	0.0	0	0	1.298
AAACCAGACATCTTATAGTA	ENSG00000163755	GENCODE	HPS3	[]	ENST00000296051.7	NC_000003.12	-	149158703	10	0.0	0	0	1.375
AGAAGGACTACAGAGAATAT	ENSG00000163755	GENCODE	HPS3	[]	ENST00000296051.7	NC_000003.12	-	149160107	11	0.8929	0	0	1.375
CTGGCAGGTCTGCAGAATGC	ENSG00000100099	GENCODE	HPS4	[]	ENST00000398145.7	NC_000022.11	+	26470780	7	0.2353	0	0	1.18
GGAAGAACTGAGCACGGAGT	ENSG00000100099	GENCODE	HPS4	[]	ENST00000398145.7	NC_000022.11	-	26472391	6	0.9286	0	0	0.7999
AAAGACTAGTTCCTTCCCCA	ENSG00000100099	GENCODE	HPS4	[]	ENST00000398145.7	NC_000022.11	+	26464561	11	0.3636	0	0	0.9079
AGTTGATGGAGATTACCTTT	ENSG00000100099	GENCODE	HPS4	[]	ENST00000398145.7	NC_000022.11	-	26476998	4	0.0	0	0	0.9363
ATTATGTTGCTGTAGCTACC	ENSG00000110756	GENCODE	HPS5	[]	ENST00000349215.8	NC_000011.10	-	18311392	4	0.0	0	0	1.03
ACAGCGCTCCACAGATATCA	ENSG00000110756	GENCODE	HPS5	[]	ENST00000349215.8	NC_000011.10	+	18298893	10	0.0	0	0	1.139
TGTGAGCCACAACACTGATC	ENSG00000110756	GENCODE	HPS5	[]	ENST00000349215.8	NC_000011.10	+	18296826	12	0.0	0	0	1.019
ATAATCTAACTGTACAACAC	ENSG00000110756	GENCODE	HPS5	[]	ENST00000349215.8	NC_000011.10	+	18309022	6	0.0	0	0	1.412
TACAGCCAGTGGCTCCCTGG	ENSG00000166189	GENCODE	HPS6	[]	ENST00000299238.7	NC_000010.11	-	102066268	1	3.039	0	0	1.095
ATGGTCAGCAGTGCAGATGG	ENSG00000166189	GENCODE	HPS6	[]	ENST00000299238.7	NC_000010.11	-	102066819	1	1.8194	0	0	1.13
GGAAGGTCCTAAGTACAGAC	ENSG00000166189	GENCODE	HPS6	[]	ENST00000299238.7	NC_000010.11	+	102066525	1	0.0	0	0	1.131
GCTCCAGATGAGTAGAACGT	ENSG00000166189	GENCODE	HPS6	[]	ENST00000299238.7	NC_000010.11	-	102066118	1	0.0	0	0	1.295
GCCTTCTTAAGGAAACTGTT	ENSG00000173083	GENCODE	HPSE	[]	ENST00000311412.10	NC_000004.12	+	83310883	5	0.8824	0	0	0.8292
TCTTGGTGCCACCAAACCTC	ENSG00000173083	GENCODE	HPSE	[]	ENST00000311412.10	NC_000004.12	+	83322314	2	0.0	0	0	1.027
ATGGTGACGGACAGGAACGA	ENSG00000173083	GENCODE	HPSE	[]	ENST00000311412.10	NC_000004.12	+	83334618	1	0.0	0	0	0.8959
GAATGGACGGACTGCTACCA	ENSG00000173083	GENCODE	HPSE	[]	ENST00000311412.10	NC_000004.12	-	83309470	7	0.1765	0	0	0.8571
AAAGGCGGGCGAAAGTCCCC	ENSG00000172987	GENCODE	HPSE2	[]	ENST00000370552.8	NC_000010.11	+	99232477	2	0.0	0	0	0.9848
GTACAGTAGATGCAGTTACC	ENSG00000172987	GENCODE	HPSE2	[]	ENST00000370552.8	NC_000010.11	-	98693911	6	0.3636	0	0	1.305
TATGAGATTACTGTAAGTAT	ENSG00000172987	GENCODE	HPSE2	[]	ENST00000370552.8	NC_000010.11	+	99144262	3	0.4286	0	0	1.102
GCTCACATCAAGTAGAATCA	ENSG00000172987	GENCODE	HPSE2	[]	ENST00000370552.8	NC_000010.11	+	99235622	1	1.5476	0	0	0.9376
GTGCAGACAAGACTAGATGT	ENSG00000110169	GENCODE	HPX	[]	ENST00000265983.8	NC_000011.10	+	6437102	7	0.3333	0	0	1.205
GTAGCGGCCCAGCCATCTCA	ENSG00000110169	GENCODE	HPX	[]	ENST00000265983.8	NC_000011.10	+	6437566	6	1.9156	0	0	1.719
AGTAGTCTCGGACATCCCGC	ENSG00000110169	GENCODE	HPX	[]	ENST00000265983.8	NC_000011.10	+	6437478	6	0.0	0	0	1.198
GACGGAATGCAGCATCCACA	ENSG00000110169	GENCODE	HPX	[]	ENST00000265983.8	NC_000011.10	+	6440211	4	2.1042	0	0	1.067
GCCAGGGCCGGAAGGCCACA	ENSG00000168453	GENCODE	HR	[]	ENST00000381418.9	NC_000008.11	+	22128764	2	0.0	0	0	1.258
AGTTCGCAGAGAGAAGGACA	ENSG00000168453	GENCODE	HR	[]	ENST00000381418.9	NC_000008.11	+	22121167	10	0.6	0	0	1.063
ACAAGGATCCGAGCATTCCC	ENSG00000168453	GENCODE	HR	[]	ENST00000381418.9	NC_000008.11	-	22127803	3	0.0	0	0	1.004
GGGCGGGCCAGGGAGAAAGC	ENSG00000168453	GENCODE	HR	[]	ENST00000381418.9	NC_000008.11	-	22123654	6	2.485	0	0	1.191
TGTTGATGGCAAACACACAC	ENSG00000174775	GENCODE	HRAS	[]	ENST00000311189.8	NC_000011.10	+	533817	3	3.3654	0	0	0.8039
AAGCTGGTGGTGGTGGGCGC	ENSG00000174775	GENCODE	HRAS	[]	ENST00000311189.8	NC_000011.10	-	534294	2	2.906	0	0	0.5371
AATGACCACCTGCTTCCGGT	ENSG00000174775	GENCODE	HRAS	[]	ENST00000311189.8	NC_000011.10	+	533935	3	2.6667	0	0	1.099
GGAGGAGTACAGCGCCATGC	ENSG00000174775	GENCODE	HRAS	[]	ENST00000311189.8	NC_000011.10	-	533857	3	0.0	0	0	1.578
AGGATGTGTCCACTGAACGT	ENSG00000130528	GENCODE	HRC	[]	ENST00000252825.9	NC_000019.10	-	49154158	1	0.1765	0	0	1.103
ATCACCACCACAGAGTCCCC	ENSG00000130528	GENCODE	HRC	[]	ENST00000252825.9	NC_000019.10	-	49153972	1	1.103	0	0	0.7924
TGGACACCGAGGCCATGATG	ENSG00000130528	GENCODE	HRC	[]	ENST00000252825.9	NC_000019.10	-	49154682	1	0.0	0	0	0.7443
AATATAGACACCAGGCTCAC	ENSG00000130528	GENCODE	HRC	[]	ENST00000252825.9	NC_000019.10	-	49154428	1	0.3077	0	0	0.7311
ACCTGTGATCCATCCCACGA	ENSG00000196196	GENCODE	HRCT1	[]	ENST00000354323.3	NC_000009.12	-	35906319	1	0.0	0	0	1.001
GATCACAGGTGCTGCTGTGG	ENSG00000196196	GENCODE	HRCT1	[]	ENST00000354323.3	NC_000009.12	+	35906343	1	1.6042	0	0	0.594
CCGTCCGTGGAAAAGGCAGG	ENSG00000196196	GENCODE	HRCT1	[]	ENST00000354323.3	NC_000009.12	-	35906379	1	0.9286	0	0	0.6038
GGTGATGGTGAAAGATTCCC	ENSG00000196196	GENCODE	HRCT1	[]	ENST00000354323.3	NC_000009.12	-	35906491	1	0.5	0	0	0.828
GGAGGGCCTTGTGGAAGTGG	ENSG00000113905	GENCODE	HRG	[]	ENST00000232003.5	NC_000003.12	-	186677239	7	3.1978	0	0	0.7601
ACTTCGTGGACTTCTCTGTG	ENSG00000113905	GENCODE	HRG	[]	ENST00000232003.5	NC_000003.12	+	186672826	5	0.75	0	0	0.9602
GAAGTCTTCGACCCTCAGGT	ENSG00000113905	GENCODE	HRG	[]	ENST00000232003.5	NC_000003.12	+	186675190	6	1.8667	0	0	0.8621
AGTCTTAGATGTGCAAGAAT	ENSG00000113905	GENCODE	HRG	['HRG-AS1']	ENST00000232003.5	NC_000003.12	+	186668975	2	0.6404	0	0	0.9027
GTTCTATGCCAAGATCTACA	ENSG00000196639	GENCODE	HRH1	[]	ENST00000431010.3	NC_000003.12	+	11259678	2	0.0	0	0	1.379
GTACGGCATACAGCACCAGC	ENSG00000196639	GENCODE	HRH1	[]	ENST00000431010.3	NC_000003.12	-	11259178	2	0.0	0	0	1.51
AGCGGTAGCGATCAATGCAC	ENSG00000196639	GENCODE	HRH1	[]	ENST00000431010.3	NC_000003.12	-	11259403	2	0.0	0	0	1.308
AGCAGGTAGAGGATGTTCAT	ENSG00000196639	GENCODE	HRH1	[]	ENST00000431010.3	NC_000003.12	-	11259287	2	1.3095	0	0	1.458
GAGCAGGTCAGTGATAGCCA	ENSG00000113749	GENCODE	HRH2	[]	ENST00000636584.2	NC_000005.10	-	175683415	2	0.0	0	0	1.43
GATGATGAAGGCCCCCATGA	ENSG00000113749	GENCODE	HRH2	[]	ENST00000636584.2	NC_000005.10	-	175683952	2	0.4286	0	0	1.432
GTGGATAGACAGAAAGGACA	ENSG00000113749	GENCODE	HRH2	[]	ENST00000636584.2	NC_000005.10	-	175683682	2	1.2914	0	0	1.4
CATGAAGAGGTTAAGAATGG	ENSG00000113749	GENCODE	HRH2	[]	ENST00000636584.2	NC_000005.10	-	175683550	2	0.8431	0	0	1.352
AGGCAGAGGAGGTGCACAGC	ENSG00000101180	GENCODE	HRH3	[]	ENST00000340177.10	NC_000020.11	+	62218558	2	2.2322	0	0	1.446
GCACGTAGGGTACATACAGT	ENSG00000101180	GENCODE	HRH3	[]	ENST00000340177.10	NC_000020.11	+	62218639	2	0.0	0	0	1.338
GAAGGGCGTAAAGAACTCCA	ENSG00000101180	GENCODE	HRH3	[]	ENST00000340177.10	NC_000020.11	+	62216728	3	0.0	0	0	1.388
CGGACAGGTACTCCCAGCTC	ENSG00000101180	GENCODE	HRH3	[]	ENST00000340177.10	NC_000020.11	+	62216826	3	0.2857	0	0	1.179
AGCGTGTGAGGGATGTACAA	ENSG00000134489	GENCODE	HRH4	[]	ENST00000256906.5	NC_000018.10	-	24468808	2	0.0	0	0	1.03
TATAATGCTAGGAAATGCTT	ENSG00000134489	GENCODE	HRH4	[]	ENST00000256906.5	NC_000018.10	+	24460829	1	0.6319	0	0	1.203
GGTATCGATCATAGCTGATG	ENSG00000134489	GENCODE	HRH4	[]	ENST00000256906.5	NC_000018.10	-	24468918	2	0.0	0	0	1.008
AGACAGCAGTCAGTCCAGGA	ENSG00000134489	GENCODE	HRH4	[]	ENST00000256906.5	NC_000018.10	-	24477031	3	1.4943	0	0	0.8145
GCCTAGCGCCTTGAGCCGGG	ENSG00000135116	GENCODE	HRK	[]	ENST00000257572.5	NC_000012.12	+	116881202	1	0.0	0	0	0.3858
GGCGGCGGTGAGCTGCGCGG	ENSG00000135116	GENCODE	HRK	[]	ENST00000257572.5	NC_000012.12	+	116881220	1	1.3075	0	0	0.3878
ACCCGCGCTGCAGGCGCACA	ENSG00000135116	GENCODE	HRK	[]	ENST00000257572.5	NC_000012.12	+	116881262	1	0.0	0	0	0.3798
TGCACCAGCGCACCATGTGG	ENSG00000135116	GENCODE	HRK	[]	ENST00000257572.5	NC_000012.12	-	116881161	1	0.0	0	0	0.6831
TCAGGGCAGGCATCAAGCTC	ENSG00000197915	GENCODE	HRNR	[]	ENST00000368801.4	NC_000001.11	-	152220472	3	1.1125	0	0	0.7013
GACGACATGGATCTACGTCA	ENSG00000197915	GENCODE	HRNR	[]	ENST00000368801.4	NC_000001.11	-	152219088	3	1.8286	0	0	1.023
TCCCTGAGCCATACCCATGT	ENSG00000197915	GENCODE	HRNR	[]	ENST00000368801.4	NC_000001.11	+	152219947	3	4.5	0	0	0.6693
GACCTGAGTAGGAGTTATGT	ENSG00000197915	GENCODE	HRNR	[]	ENST00000368801.4	NC_000001.11	+	152221123	3	1.7387	0	0	0.6169
GATGGACGGCTGTCAGCACT	ENSG00000125319	GENCODE	HROB	[]	ENST00000585683.6	NC_000017.11	-	44148068	3	0.0	0	0	0.748
TAGGCCACAGGAGACTGTGC	ENSG00000125319	GENCODE	HROB	[]	ENST00000585683.6	NC_000017.11	+	44147961	3	0.681	0	0	0.88
TCCACTCAGATCAACTACCC	ENSG00000125319	GENCODE	HROB	[]	ENST00000585683.6	NC_000017.11	-	44148408	3	0.625	0	0	0.7397
GTTGCGGACAGACTTCCCAG	ENSG00000125319	GENCODE	HROB	[]	ENST00000585683.6	NC_000017.11	-	44148601	3	0.4286	0	0	0.9647
ATGCGGCACACGGCGCGGAT	ENSG00000288677	GENCODE	HRURF	['HR']	ENST00000518377.3	NC_000008.11	+	22130664	1	0.0	0	0	0.2163
AGCTTCTGGGCCGAGGCCGT	ENSG00000288677	GENCODE	HRURF	[]	ENST00000518377.3	NC_000008.11	+	22130694	1	0.0	0	0	0.2569
GTGCCGCATCCTGCAGATCC	ENSG00000288677	GENCODE	HRURF	['HR']	ENST00000518377.3	NC_000008.11	-	22130639	1	0.0	0	0	0.5646
GATCTGCAGGATGCGGCACA	ENSG00000288677	GENCODE	HRURF	['HR']	ENST00000518377.3	NC_000008.11	+	22130654	1	0.1429	0	0	0.5023
TGAAAGCCAAGCCCTCGCCC	ENSG00000118960	GENCODE	HS1BP3	[]	ENST00000304031.8	NC_000002.12	-	20624841	5	0.1333	0	0	1.086
CGTGGAGTACCAGATCCTGG	ENSG00000118960	GENCODE	HS1BP3	[]	ENST00000304031.8	NC_000002.12	-	20645408	2	0.0	0	0	1.206
TGAACACGGCTCTCCTCTCC	ENSG00000118960	GENCODE	HS1BP3	[]	ENST00000304031.8	NC_000002.12	+	20641059	3	0.0	0	0	1.081
GCCTCCGGCTCACCAAGAAC	ENSG00000118960	GENCODE	HS1BP3	[]	ENST00000304031.8	NC_000002.12	+	20645344	2	0.6364	0	0	1.017
ACTGTGCTCCAGAGAAGCTC	ENSG00000153936|ENSG00000267561	GENCODE|GENCODE	HS2ST1|nan	[]	ENST00000370550.10|ENST00000370548.3	NC_000001.11|NC_000001.11	+|+	87097889|87097889	5|5	1.0679|1.0679	0|0	0|0	1.134|1.355
TCATAAGGGATCCTATTGAG	ENSG00000153936|ENSG00000267561	GENCODE|GENCODE	HS2ST1|nan	[]	ENST00000370550.10|ENST00000370548.3	NC_000001.11|NC_000001.11	+|+	87092583|87092583	4|4	0.3846|0.3846	0|0	0|0	0.8348|0.8859
AGTGATGTCATTGCAAGATC	ENSG00000153936|ENSG00000267561	GENCODE|GENCODE	HS2ST1|nan	[]	ENST00000370550.10|ENST00000370548.3	NC_000001.11|NC_000001.11	+|+	87073168|87073168	2|2	0.0|0.0	0|0	0|0	0.7515|0.8298
ATGATTATAGACCAGGGTTA	ENSG00000153936|ENSG00000267561	GENCODE|GENCODE	HS2ST1|nan	[]	ENST00000370550.10|ENST00000370548.3	NC_000001.11|NC_000001.11	+|+	87092640|87092640	4|4	0.0|0.0	0|0	0|0	0.7328|0.8906
GTGGCCAGGAGAAGGGCATC	ENSG00000002587	GENCODE	HS3ST1	[]	ENST00000002596.6	NC_000004.12	+	11399686	2	1.201	0	0	0.9772
GCTCAGCCTGCACCCCGACG	ENSG00000002587	GENCODE	HS3ST1	[]	ENST00000002596.6	NC_000004.12	-	11399771	2	0.0	0	0	0.7357
ACAGCATGAACCCGTCCATC	ENSG00000002587	GENCODE	HS3ST1	[]	ENST00000002596.6	NC_000004.12	-	11399589	2	0.75	0	0	1.081
GCGCACCAGGAACTCCTCGA	ENSG00000002587	GENCODE	HS3ST1	[]	ENST00000002596.6	NC_000004.12	+	11399483	2	0.6667	0	0	0.9063
GCAGGAGAGCGAGAGCGTGA	ENSG00000122254	GENCODE	HS3ST2	[]	ENST00000261374.4	NC_000016.10	-	22814684	1	4.5281	0	0	1.232
GGGCTGGATTGGTACAGGTA	ENSG00000122254	GENCODE	HS3ST2	[]	ENST00000261374.4	NC_000016.10	+	22815096	1	0.0694	0	0	0.8017
TCGGCCCGGAGGGATCACAG	ENSG00000122254	GENCODE	HS3ST2	[]	ENST00000261374.4	NC_000016.10	-	22814829	1	0.0	0	0	0.7538
CGTGTAATCAGAGATGGCAC	ENSG00000122254	GENCODE	HS3ST2	[]	ENST00000261374.4	NC_000016.10	-	22915090	2	1.5333	0	0	0.911
GTAGCTGCGGTCGAAGAAGT	ENSG00000153976	GENCODE	HS3ST3A1	[]	ENST00000284110.2	NC_000017.11	+	13600571	1	0.0	0	0	0.8935
CAGGCAGTAGAAGACGTAAA	ENSG00000153976	GENCODE	HS3ST3A1	[]	ENST00000284110.2	NC_000017.11	+	13601021	1	0.0667	0	0	0.7111
GAGTCCCCTGGCCTGTCAGG	ENSG00000153976	GENCODE	HS3ST3A1	[]	ENST00000284110.2	NC_000017.11	-	13600768	1	0.9231	0	0	0.2922
ATCATCATCGGAGTGAAGAA	ENSG00000153976	GENCODE	HS3ST3A1	[]	ENST00000284110.2	NC_000017.11	-	13600648	1	0.2632	0	0	0.7518
CATGGCCGAGATGCGCGCAG	ENSG00000125430	GENCODE	HS3ST3B1	[]	ENST00000360954.3	NC_000017.11	-	14345108	2	0.375	0	0	0.4985
ATAGAGCCAGACGCAGAGCA	ENSG00000125430	GENCODE	HS3ST3B1	[]	ENST00000360954.3	NC_000017.11	-	14301637	1	1.5503	0	0	1.063
TAGCTGCGATCGAAGAAATG	ENSG00000125430	GENCODE	HS3ST3B1	[]	ENST00000360954.3	NC_000017.11	-	14302032	1	0.0	0	0	1.075
ATCATCATCGGCGTGAAGAA	ENSG00000125430	GENCODE	HS3ST3B1	[]	ENST00000360954.3	NC_000017.11	+	14301956	1	0.7143	0	0	0.6521
TCATCGGGGTCAAGAAAGGA	ENSG00000182601	GENCODE	HS3ST4	[]	ENST00000331351.6	NC_000016.10	+	25693039	1	0.3333	0	0	0.7093
GGTGAGAAACCCCGTGACCA	ENSG00000182601	GENCODE	HS3ST4	[]	ENST00000331351.6	NC_000016.10	+	26135752	2	0.0	0	0	1.057
GGGGTTGGAGTGGTACAGGT	ENSG00000182601	GENCODE	HS3ST4	[]	ENST00000331351.6	NC_000016.10	+	25693151	1	0.0	0	0	1.22
GTAGGTGACAGACAGGGACA	ENSG00000182601	GENCODE	HS3ST4	[]	ENST00000331351.6	NC_000016.10	-	25692542	1	1.0402	0	0	0.9267
GGAGCTGCTGGACCAGGTCA	ENSG00000249853	GENCODE	HS3ST5	[]	ENST00000312719.10	NC_000006.12	+	114058044	5	2.8978	0	0	0.795
ATTATGGTAAGGGCATTGAG	ENSG00000249853	GENCODE	HS3ST5	[]	ENST00000312719.10	NC_000006.12	-	114057890	5	0.0	0	0	1.214
TGAAATGCTGAACCTACATC	ENSG00000249853	GENCODE	HS3ST5	[]	ENST00000312719.10	NC_000006.12	-	114057961	5	0.5789	0	0	0.8668
CAACTCTGGCGACTAGATAC	ENSG00000249853	GENCODE	HS3ST5	[]	ENST00000312719.10	NC_000006.12	+	114062769	4	0.0	0	0	1.124
CAGACGCTCTCCAAGACCCC	ENSG00000162040	GENCODE	HS3ST6	[]	ENST00000454677.3	NC_000016.10	-	1912026	2	0.6667	0	0	1.051
GGACACGAAGCTGATCGTGG	ENSG00000162040	GENCODE	HS3ST6	[]	ENST00000454677.3	NC_000016.10	-	1912087	2	0.0	0	0	1.097
CCTGGATGGGCAGATCACCA	ENSG00000162040	GENCODE	HS3ST6	[]	ENST00000454677.3	NC_000016.10	-	1912171	2	2.8939	0	0	1.311
CAGCCGCAGAAACTCCAGCA	ENSG00000162040	GENCODE	HS3ST6	[]	ENST00000454677.3	NC_000016.10	+	1918005	1	0.0	0	0	1.139
CATGCAGTACAATAGCACGC	ENSG00000136720	GENCODE	HS6ST1	[]	ENST00000259241.7	NC_000002.12	-	128268434	2	0.7895	0	0	1.3
GGCGGCAGCTCCTCAGGCGT	ENSG00000136720	GENCODE	HS6ST1	[]	ENST00000259241.7	NC_000002.12	+	128268747	2	0.9816	0	0	0.5972
GTAGTACTTCTTCTCGTAGT	ENSG00000136720	GENCODE	HS6ST1	[]	ENST00000259241.7	NC_000002.12	+	128318374	1	0.7143	0	0	0.3593
GTGCTATTGTACTGCATGAA	ENSG00000136720	GENCODE	HS6ST1	[]	ENST00000259241.7	NC_000002.12	+	128268450	2	1.1749	0	0	0.5289
GAGTGGAGGCATGTCCAGAG	ENSG00000171004	GENCODE	HS6ST2	[]	ENST00000370833.7	NC_000023.11	-	132629025	5	0.2445	0	0	1.386
GTCCTCCAATACGTGTGCCC	ENSG00000171004	GENCODE	HS6ST2	[]	ENST00000370833.7	NC_000023.11	-	132957237	2	0.0	0	0	1.18
CAGCTGTGTGCCCTCCGTGG	ENSG00000171004	GENCODE	HS6ST2	[]	ENST00000370833.7	NC_000023.11	-	132956848	2	2.6228	0	0	1.122
GTGCTTCAGCGAGTGGCCCA	ENSG00000171004	GENCODE	HS6ST2	[]	ENST00000370833.7	NC_000023.11	+	132958236	1	0.0	0	0	1.199
AGCAGGTAGGCAGCTCATCT	ENSG00000185352	GENCODE	HS6ST3	[]	ENST00000376705.4	NC_000013.11	-	96832619	2	0.35	0	0	0.5945
GTTCCTCCACATCCAGAAGA	ENSG00000185352	GENCODE	HS6ST3	[]	ENST00000376705.4	NC_000013.11	+	96091326	1	1.1176	0	0	0.756
TATGGATTGCACCTACAACC	ENSG00000185352	GENCODE	HS6ST3	[]	ENST00000376705.4	NC_000013.11	+	96832693	2	1.4833	0	0	1.537
GTTGGTGAGCTCCGTCCAGT	ENSG00000185352	GENCODE	HS6ST3	[]	ENST00000376705.4	NC_000013.11	-	96091497	1	0.4091	0	0	0.8435
GACCGTGCAGGACCTCACCT	ENSG00000230989	GENCODE	HSBP1	[]	ENST00000433866.7	NC_000016.10	+	83808114	1	0.3	0	0	0.6508
TATCGCGGACCTCATGACAC	ENSG00000230989	GENCODE	HSBP1	[]	ENST00000433866.7	NC_000016.10	+	83809362	3	0.2143	0	0	0.508
GAGTAGTCGCATTGATGATC	ENSG00000230989	GENCODE	HSBP1	[]	ENST00000433866.7	NC_000016.10	+	83809332	3	0.6429	0	0	0.2632
GACTGACCCCAAGACCGTGC	ENSG00000230989	GENCODE	HSBP1	[]	ENST00000433866.7	NC_000016.10	+	83808102	1	0.25	0	0	0.3714
GGACTTACAGAAGAATGTCA	ENSG00000226742	GENCODE	HSBP1L1	[]	ENST00000451882.3	NC_000018.10	+	79968131	3	0.522	0	0	0.7342
AACACTGTACTGGAAGAAAT	ENSG00000226742	GENCODE	HSBP1L1	[]	ENST00000451882.3	NC_000018.10	+	79968096	3	1.4667	0	0	0.3345
GGTAGAAAAGGATATTTCTG	ENSG00000226742	GENCODE	HSBP1L1	[]	ENST00000451882.3	NC_000018.10	-	79966677	2	2.856	0	0	0.2346
AGAAATGGGAAATCGCATTG	ENSG00000226742	GENCODE	HSBP1L1	[]	ENST00000451882.3	NC_000018.10	+	79968110	3	0.0	0	0	0.2753
CTTATAGGCATCATTCACCA	ENSG00000100209	GENCODE	HSCB	[]	ENST00000216027.8	NC_000022.11	-	28744652	3	0.6765	0	0	0.7793
AATAAGCTACCTGAGACCTC	ENSG00000100209	GENCODE	HSCB	[]	ENST00000216027.8	NC_000022.11	-	28743972	2	0.0161	0	0	1.268
ATACAGCGAAGCTCCAGCAC	ENSG00000100209	GENCODE	HSCB	[]	ENST00000216027.8	NC_000022.11	+	28743919	2	0.6154	0	0	1.052
GCAGAGGACTGTACCTTGTA	ENSG00000100209	GENCODE	HSCB	[]	ENST00000216027.8	NC_000022.11	+	28744705	3	0.2857	0	0	0.9138
CAAAGGGATCGGAAGAGAGA	ENSG00000117594	GENCODE	HSD11B1	[]	ENST00000367027.5	NC_000001.11	+	209705868	2	2.0333	0	0	1.043
GCAAACGAGGAATTCAGACC	ENSG00000117594	GENCODE	HSD11B1	[]	ENST00000367027.5	NC_000001.11	+	209705026	1	0.7895	0	0	0.9671
AGGGAAAGTGGCTTATCCAA	ENSG00000117594	GENCODE	HSD11B1	[]	ENST00000367027.5	NC_000001.11	+	209732451	5	0.8918	0	0	0.8278
TGGGCAAGGCAGCTACAGTC	ENSG00000117594	GENCODE	HSD11B1	[]	ENST00000367027.5	NC_000001.11	-	209707064	4	1.1429	0	0	0.8425
CTGCAGGAGAGCCTCAGTGT	ENSG00000167733	GENCODE	HSD11B1L	[]	ENST00000339423.7	NC_000019.10	-	5685100	3	0.6125	0	0	1.305
GTTCTCCACTCCCTACTCGG	ENSG00000167733	GENCODE	HSD11B1L	[]	ENST00000339423.7	NC_000019.10	+	5687536	7	0.7059	0	0	0.9189
CAGCGAGGACACCACCACCA	ENSG00000167733	GENCODE	HSD11B1L	[]	ENST00000339423.7	NC_000019.10	-	5687355	6	0.8667	0	0	1.245
CGCGATGTAGAAGACCTTGG	ENSG00000167733	GENCODE	HSD11B1L	[]	ENST00000339423.7	NC_000019.10	-	5686450	4	0.9231	0	0	0.966
GGCCAGCACCGTGAAGCCCA	ENSG00000176387	GENCODE	HSD11B2	[]	ENST00000326152.6	NC_000016.10	-	67435679	2	1.9048	0	0	1.094
TAGGCCCCCAAGCACGGATA	ENSG00000176387	GENCODE	HSD11B2	[]	ENST00000326152.6	NC_000016.10	-	67436263	4	0.0	0	0	1.385
CCGCGTGCTAGAGTTCACCA	ENSG00000176387	GENCODE	HSD11B2	[]	ENST00000326152.6	NC_000016.10	+	67435817	2	0.0	0	0	0.8721
ATGCTGACCTTGACCCCCCA	ENSG00000176387	GENCODE	HSD11B2	[]	ENST00000326152.6	NC_000016.10	-	67436344	4	1.0757	0	0	1.206
TGGATCTGAAGCCAGACGTA	ENSG00000108786	GENCODE	HSD17B1	['HSD17B1-AS1']	ENST00000585807.6	NC_000017.11	-	42552998	1	0.0	0	0	1.254
GCCCTCAGTCACGCGTTCCC	ENSG00000108786	GENCODE	HSD17B1	['HSD17B1-AS1']	ENST00000585807.6	NC_000017.11	-	42553259	2	0.7059	0	0	0.735
GGTGTTGGGCAGCCCAGAGG	ENSG00000108786	GENCODE	HSD17B1	['HSD17B1-AS1']	ENST00000585807.6	NC_000017.11	+	42554470	5	1.3231	0	0	1.025
GTGTTGGTGACCGGGAGCGT	ENSG00000108786	GENCODE	HSD17B1	['HSD17B1-AS1']	ENST00000585807.6	NC_000017.11	+	42553602	3	0.0	0	0	1.128
AGTATGCAGCTTGTCCAACC	ENSG00000072506	GENCODE	HSD17B10	[]	ENST00000168216.11	NC_000023.11	+	53431905	5	0.039	0	0	1.083
AAGACGTACAACTTAAAGAA	ENSG00000072506	GENCODE	HSD17B10	[]	ENST00000168216.11	NC_000023.11	-	53432293	3	1.1111	0	0	0.8271
CCACGGCGGAGCGACTTGTG	ENSG00000072506	GENCODE	HSD17B10	[]	ENST00000168216.11	NC_000023.11	-	53433824	2	0.0	0	0	0.7632
AGTTGACAGCTACATCCACA	ENSG00000072506	GENCODE	HSD17B10	[]	ENST00000168216.11	NC_000023.11	+	53432350	3	0.8018	0	0	0.842
GTTGCTGCAGTCTACCACAA	ENSG00000198189	GENCODE	HSD17B11	[]	ENST00000358290.9	NC_000004.12	+	87382302	2	0.0	0	0	0.9429
GGTTCTCTGGGATATAAATA	ENSG00000198189	GENCODE	HSD17B11	[]	ENST00000358290.9	NC_000004.12	-	87390866	1	0.4699	0	0	0.8825
ATACCAGTAAGCCAGTAAGA	ENSG00000198189	GENCODE	HSD17B11	[]	ENST00000358290.9	NC_000004.12	+	87372722	4	0.3846	0	0	0.9103
GCAATGACGAAGAATAACCA	ENSG00000198189	GENCODE	HSD17B11	[]	ENST00000358290.9	NC_000004.12	-	87372778	4	0.0	0	0	1.179
GAGCGAGTACGAAATACGCA	ENSG00000149084	GENCODE	HSD17B12	[]	ENST00000278353.10	NC_000011.10	-	43680901	1	0.0	0	0	1.14
ATGACACAATTGGTACTGCC	ENSG00000149084	GENCODE	HSD17B12	[]	ENST00000278353.10	NC_000011.10	+	43830993	7	0.0222	0	0	0.5721
AAATCATATGCAGAAGAGGT	ENSG00000149084	GENCODE	HSD17B12	[]	ENST00000278353.10	NC_000011.10	+	43750957	2	1.9077	0	0	0.8682
CAGAATAGATGGTCAAGAGT	ENSG00000149084	GENCODE	HSD17B12	[]	ENST00000278353.10	NC_000011.10	-	43838374	8	0.4375	0	0	0.7094
GGTTCTGTGGGATATTAATA	ENSG00000170509	GENCODE	HSD17B13	[]	ENST00000328546.5	NC_000004.12	-	87322637	1	0.6161	0	0	1.22
AGTGGGTGATGTAACAATCG	ENSG00000170509	GENCODE	HSD17B13	[]	ENST00000328546.5	NC_000004.12	-	87317196	3	0.0	0	0	0.9666
ACCTCTGTGAAAGCCAACAG	ENSG00000170509	GENCODE	HSD17B13	[]	ENST00000328546.5	NC_000004.12	+	87313941	5	1.7375	0	0	1.216
GAGCTGGGCATGGAATAGGC	ENSG00000170509	GENCODE	HSD17B13	[]	ENST00000328546.5	NC_000004.12	-	87322698	1	0.3	0	0	1.203
AGTCAGACCCGGCTCACCGA	ENSG00000087076	GENCODE	HSD17B14	[]	ENST00000263278.9	NC_000019.10	+	48836324	1	0.0	0	0	1.144
TCAAGGTGTACGTCCCCAGT	ENSG00000087076	GENCODE	HSD17B14	[]	ENST00000263278.9	NC_000019.10	+	48831690	5	0.0	0	0	1.173
AGAGGATAAAGACAGCTCCA	ENSG00000087076	GENCODE	HSD17B14	[]	ENST00000263278.9	NC_000019.10	+	48834322	3	2.1614	0	0	1.346
TAGGGGCTGCCATACCTTGG	ENSG00000087076	GENCODE	HSD17B14	[]	ENST00000263278.9	NC_000019.10	+	48815039	6	1.5038	0	0	0.9984
ATTGTTACCTGTGGATCAGA	ENSG00000086696	GENCODE	HSD17B2	[]	ENST00000199936.9	NC_000016.10	+	82035669	1	0.0	0	0	0.7749
TTGATCACAGCCCACAGTCC	ENSG00000086696	GENCODE	HSD17B2	['HSD17B2-AS1']	ENST00000199936.9	NC_000016.10	-	82070944	3	1.0758	0	0	1.042
GGCATCTTATGGCTCATCAA	ENSG00000086696	GENCODE	HSD17B2	[]	ENST00000199936.9	NC_000016.10	+	82090941	4	0.64	0	0	0.9232
GCAAATACAAGAAGAGCTCA	ENSG00000086696	GENCODE	HSD17B2	[]	ENST00000199936.9	NC_000016.10	+	82035515	1	0.0	0	0	0.8424
GTGATCACTGGAGCAGGCGA	ENSG00000130948	GENCODE	HSD17B3	[]	ENST00000375263.8	NC_000009.12	-	96298447	2	0.6651	0	0	1.083
ATCACATACCTTGACTACGG	ENSG00000130948	GENCODE	HSD17B3	['HSD17B3-AS1']	ENST00000375263.8	NC_000009.12	+	96249759	6	0.0	0	0	0.8443
GTAGAGAGGCCAAGGAAACA	ENSG00000130948|ENSG00000285269	GENCODE|GENCODE	HSD17B3|nan	[]	ENST00000375263.8|ENST00000463517.2	NC_000009.12|NC_000009.12	+|+	96245383|96245383	8|13	1.2056|1.2056	0|0	0|0	1.43|1.253
GTGTAGAGCGGACTACAGGG	ENSG00000130948|ENSG00000285269	GENCODE|GENCODE	HSD17B3|nan	[]	ENST00000375263.8|ENST00000463517.2	NC_000009.12|NC_000009.12	-|-	96252900|96252900	4|7	0.0|0.0	0|0	0|0	0.8646|0.9544
ACAAGAGGTGCCACATACTC	ENSG00000133835	GENCODE	HSD17B4	[]	ENST00000510025.7	NC_000005.10	-	119489218	9	0.0	0	0	0.8893
AGGATAAGTGATGAAGACTG	ENSG00000133835	GENCODE	HSD17B4	[]	ENST00000510025.7	NC_000005.10	+	119475866	6	0.6944	0	0	1.52
AGCAGTGGCCAACTATGGTA	ENSG00000133835	GENCODE	HSD17B4	[]	ENST00000510025.7	NC_000005.10	+	119474016	3	0.2759	0	0	1.005
GATTGACGCTCCCACTCCAA	ENSG00000133835	GENCODE	HSD17B4	[]	ENST00000510025.7	NC_000005.10	-	119499393	13	1.4375	0	0	0.8875
GTGGGTGAAGGAGCATGTGG	ENSG00000025423	GENCODE	HSD17B6	[]	ENST00000322165.1	NC_000012.12	+	56774154	2	2.1768	0	0	1.133
AAAGGCTTCCACTCCATACT	ENSG00000025423	GENCODE	HSD17B6	[]	ENST00000322165.1	NC_000012.12	-	56782202	3	0.2609	0	0	0.8703
CTGGTACCGGGAGAGGCAGG	ENSG00000025423	GENCODE	HSD17B6	[]	ENST00000322165.1	NC_000012.12	+	56773917	2	1.3518	0	0	0.9809
TGCACGAGGCTTGAGAGTGC	ENSG00000025423	GENCODE	HSD17B6	[]	ENST00000322165.1	NC_000012.12	+	56774019	2	1.2667	0	0	1.161
GGCGTGCAGGAACATGAGCA	ENSG00000132196	GENCODE	HSD17B7	[]	ENST00000254521.8	NC_000001.11	+	162792739	2	2.6394	0	0	0.6189
AACAGCGTCCATATAAACGG	ENSG00000132196	GENCODE	HSD17B7	[]	ENST00000254521.8	NC_000001.11	-	162803500	6	0.9286	0	0	0.798
AGGCCCGGAAGACCGACTGC	ENSG00000132196	GENCODE	HSD17B7	[]	ENST00000254521.8	NC_000001.11	-	162792827	2	0.0	0	0	0.6059
GGAACTTCAACCAGCAGGTA	ENSG00000132196	GENCODE	HSD17B7	[]	ENST00000254521.8	NC_000001.11	+	162799938	5	2.0	0	0	0.3379
CATAGCTGTCAACCTCAAGG	ENSG00000204228	GENCODE	HSD17B8	[]	ENST00000374662.4	NC_000006.12	+	33205336	3	0.0	0	0	0.9988
GTAGCATCGTAGGAAAGGTC	ENSG00000204228	GENCODE	HSD17B8	[]	ENST00000374662.4	NC_000006.12	+	33205540	4	0.0	0	0	0.8658
GGGGAGCGGCATCGGCCGAG	ENSG00000204228	GENCODE	HSD17B8	[]	ENST00000374662.4	NC_000006.12	+	33204923	2	0.0	0	0	0.7305
AGGACACAACGACAGATGGT	ENSG00000204228	GENCODE	HSD17B8	[]	ENST00000374662.4	NC_000006.12	-	33205241	3	0.0	0	0	1.37
ATAGATATACATGGGTCGTA	ENSG00000203857	GENCODE	HSD3B1	[]	ENST00000369413.8	NC_000001.11	-	119514080	4	0.7255	0	0	1.331
ACTGTTAACCCAGTCTATGT	ENSG00000203857	GENCODE	HSD3B1	[]	ENST00000369413.8	NC_000001.11	+	119514198	4	1.8182	0	0	0.7894
ACAGGCCTCTAACAGGAGCT	ENSG00000203857	GENCODE	HSD3B1	[]	ENST00000369413.8	NC_000001.11	-	119513843	4	0.9179	0	0	0.7139
CCTTCTCCTTCACCAAGAGG	ENSG00000203857	GENCODE	HSD3B1	[]	ENST00000369413.8	NC_000001.11	-	119507542	2	2.0431	0	0	0.6474
GTAGATGAAGACTGGCACAC	ENSG00000203859	GENCODE	HSD3B2	[]	ENST00000369416.4	NC_000001.11	-	119421848	4	1.067	0	0	1.144
AAGACCCACATATATCTATG	ENSG00000203859	GENCODE	HSD3B2	[]	ENST00000369416.4	NC_000001.11	+	119422070	4	0.0	0	0	1.231
TCAGAGGATCGTCCGCCTGT	ENSG00000203859	GENCODE	HSD3B2	[]	ENST00000369416.4	NC_000001.11	+	119415481	2	0.0	0	0	0.6916
TGTACTTGAAGGAGACATTC	ENSG00000203859	GENCODE	HSD3B2	[]	ENST00000369416.4	NC_000001.11	+	119419460	3	0.5635	0	0	0.8019
TGAGGGTGACTGCCATCCAG	ENSG00000099377	GENCODE	HSD3B7	[]	ENST00000297679.10	NC_000016.10	+	30986072	3	0.2727	0	0	1.028
TGAAGGCCACCAGATCATGA	ENSG00000099377	GENCODE	HSD3B7	[]	ENST00000297679.10	NC_000016.10	+	30986913	6	0.65	0	0	1.429
TTCGCACCACGTGCTCTCCC	ENSG00000099377	GENCODE	HSD3B7	[]	ENST00000297679.10	NC_000016.10	-	30985724	2	0.7922	0	0	0.757
GAGCATGGCCGGGTCTATGT	ENSG00000099377	GENCODE	HSD3B7	[]	ENST00000297679.10	NC_000016.10	+	30986998	6	0.0	0	0	1.677
ATAGTTGCGGACTTCAGCAG	ENSG00000103160	GENCODE	HSDL1	[]	ENST00000219439.9	NC_000016.10	-	84130272	4	0.6429	0	0	1.098
AAGTAGGTTACCGCTGACAA	ENSG00000103160	GENCODE	HSDL1	[]	ENST00000219439.9	NC_000016.10	+	84131108	3	0.0	0	0	0.9208
GCTGTCCGAGGACAAGCTCT	ENSG00000103160	GENCODE	HSDL1	[]	ENST00000219439.9	NC_000016.10	-	84130144	4	0.0	0	0	0.8477
AATGCAGCCAGCTGAGGAGT	ENSG00000103160	GENCODE	HSDL1	[]	ENST00000219439.9	NC_000016.10	+	84130016	4	1.4538	0	0	1.006
GGTAGGTGTGTCCAATGTAT	ENSG00000119471	GENCODE	HSDL2	[]	ENST00000398805.8	NC_000009.12	-	112408955	4	0.0	0	0	1.015
ACTGCTGCTATGGATATGCT	ENSG00000119471	GENCODE	HSDL2	[]	ENST00000398805.8	NC_000009.12	+	112438456	7	0.4286	0	0	0.8083
AGACATACCATACTTAGCAA	ENSG00000119471	GENCODE	HSDL2	[]	ENST00000398805.8	NC_000009.12	-	112418872	6	0.0	0	0	1.304
TATTCATCTAAGAAGAAATC	ENSG00000119471	GENCODE	HSDL2	['HSDL2-AS1']	ENST00000398805.8	NC_000009.12	-	112441719	8	1.4627	0	0	0.7125
TATGTCTTCACTCTTCAGGG	ENSG00000185122	GENCODE	HSF1	[]	ENST00000528838.6	NC_000008.11	-	144309782	4	0.7532	0	0	0.8898
ACAACATGGCCAGCTTCGTG	ENSG00000185122	GENCODE	HSF1	[]	ENST00000528838.6	NC_000008.11	+	144308996	2	0.0	0	0	1.08
GTGGACCCTCGTGAGCGACC	ENSG00000185122	GENCODE	HSF1	[]	ENST00000528838.6	NC_000008.11	+	144291840	1	0.0	0	0	1.593
GAGAACTGCCGGCTATACTT	ENSG00000185122	GENCODE	HSF1	[]	ENST00000528838.6	NC_000008.11	-	144311551	7	0.0	0	0	1.113
AACAGGAAACTATTGAGTCC	ENSG00000025156	GENCODE	HSF2	[]	ENST00000368455.9	NC_000006.12	+	122413627	4	0.4286	0	0	0.5781
ACACTAACGAGTTCATCACC	ENSG00000025156	GENCODE	HSF2	[]	ENST00000368455.9	NC_000006.12	+	122399819	1	0.0	0	0	1.251
ACAGCAACAAGTTATTCGAA	ENSG00000025156	GENCODE	HSF2	[]	ENST00000368455.9	NC_000006.12	+	122416292	5	0.0	0	0	0.6114
AAAGTAGTACATATCGACTC	ENSG00000025156	GENCODE	HSF2	[]	ENST00000368455.9	NC_000006.12	+	122412665	3	0.0	0	0	1.276
GCAGCGTGTACCCTCTTGTG	ENSG00000160207	GENCODE	HSF2BP	[]	ENST00000291560.7	NC_000021.9	-	43633321	5	0.0	0	0	1.363
ATATGGTGTCCAAGAGCACC	ENSG00000160207	GENCODE	HSF2BP	[]	ENST00000291560.7	NC_000021.9	+	43613896	7	2.0586	0	0	1.033
TCAGAAAGAAGGATCTGGAA	ENSG00000160207	GENCODE	HSF2BP	[]	ENST00000291560.7	NC_000021.9	-	43656690	3	2.7159	0	0	0.5645
GTCGTTAGACGGTGATGTCC	ENSG00000160207	GENCODE	HSF2BP	[]	ENST00000291560.7	NC_000021.9	-	43630382	6	0.0	0	0	0.5743
GGAACACCTTGCCAATGACC	ENSG00000102878	GENCODE	HSF4	[]	ENST00000521374.6	NC_000016.10	-	67166386	5	0.0	0	0	1.406
GTAGTCGACCCAGGTCCTCC	ENSG00000102878	GENCODE	HSF4	[]	ENST00000521374.6	NC_000016.10	-	67165987	4	0.0	0	0	1.01
GTTGCTATGCTTGAAATACT	ENSG00000102878	GENCODE	HSF4	[]	ENST00000521374.6	NC_000016.10	-	67165583	2	1.1399	0	0	1.01
AAGGTGGTGAGCATCGAGCA	ENSG00000102878	GENCODE	HSF4	[]	ENST00000521374.6	NC_000016.10	+	67165747	3	0.2857	0	0	1.236
GGAAGCCGTAGAGGTTGAGC	ENSG00000176160	GENCODE	HSF5	[]	ENST00000323777.8	NC_000017.11	+	58488024	1	0.0	0	0	1.149
GTGGGATGGAGTTGATACAC	ENSG00000176160	GENCODE	HSF5	[]	ENST00000323777.8	NC_000017.11	+	58480202	2	0.3	0	0	0.9477
ACTACTTAGAGCATCCATGT	ENSG00000176160	GENCODE	HSF5	[]	ENST00000323777.8	NC_000017.11	+	58466950	3	0.0	0	0	1.476
GTACTGCAGGGCCAATTGGA	ENSG00000176160	GENCODE	HSF5	[]	ENST00000323777.8	NC_000017.11	+	58463259	4	0.2273	0	0	0.7961
TCTGTCAGCAGCCTCAAGTT	ENSG00000171116	GENCODE	HSFX1	['HSFX2']	ENST00000370416.4	NC_000023.11	-	149774856	1	1.0	1	1	0.6483
GTGAGGATGAAGAGAAGAGT	ENSG00000171116|ENSG00000268738	GENCODE|GENCODE	HSFX1|HSFX2	[]	ENST00000370416.4|ENST00000598963.3	NC_000023.11|NC_000023.11	+|-	149776151|149593232	2|2	4.2175|4.2175	2|2	1|1	1.392|1.444
GGAAGCCATACAAGTTTAGC	ENSG00000171116|ENSG00000268738	GENCODE|GENCODE	HSFX1|HSFX2	[]	ENST00000370416.4|ENST00000598963.3	NC_000023.11|NC_000023.11	-|+	149775152|149594231	1|1	1.0|1.0	1|1	1|1	0.7186|0.7796
GATCCAGGGACATAGAGGAA	ENSG00000171116|ENSG00000268738	GENCODE|GENCODE	HSFX1|HSFX2	[]	ENST00000370416.4|ENST00000598963.3	NC_000023.11|NC_000023.11	-|+	149776479|149592904	2|2	1.2998|1.2998	1|1	1|1	0.7131|0.7678
GAGGGGACAGGATCATGGCT	ENSG00000268738	GENCODE	HSFX2	[]	ENST00000598963.3	NC_000023.11	-	149594634	1	1.8462	0	0	0.2092
TCCGTTGAAGAACCTCCCTC	ENSG00000283463|ENSG00000283697	GENCODE|GENCODE	HSFX4|HSFX3	[]	ENST00000457775.3|ENST00000431993.4	NC_000023.11|NC_000023.11	-|+	149929995|149549503	1|1	1.0|1.0	1|1	1|1	1.054|0.9913
ACACGCCCAAGCAACTCTCC	ENSG00000283463|ENSG00000283697	GENCODE|GENCODE	HSFX4|HSFX3	[]	ENST00000457775.3|ENST00000431993.4	NC_000023.11|NC_000023.11	+|-	149930106|149549392	1|1	1.0|1.0	1|1	1|1	0.7159|0.7198
ATTGATGTGATAGATACGTA	ENSG00000283463|ENSG00000283697	GENCODE|GENCODE	HSFX4|HSFX3	[]	ENST00000457775.3|ENST00000431993.4	NC_000023.11|NC_000023.11	-|+	149930735|149548763	2|2	1.0|1.0	1|1	1|1	0.8009|0.8375
AGAATCCATAGAGGTTCAGC	ENSG00000283463|ENSG00000283697	GENCODE|GENCODE	HSFX4|HSFX3	[]	ENST00000457775.3|ENST00000431993.4	NC_000023.11|NC_000023.11	-|+	149930067|149549431	1|1	1.5|1.5	1|1	1|1	0.9744|1.036
ATGAGAGTGCATATGAATAG	ENSG00000169953|ENSG00000172468	GENCODE|GENCODE	HSFY2|HSFY1	['HSFY4P']	ENST00000304790.3|ENST00000307393.3	NC_000024.10|NC_000024.10	+|-	18772246|18548161	2|2	2.7|2.7	2|2	1|1	0.788|0.7145
TCGTTGAATAAAGTAGATAT	ENSG00000169953|ENSG00000172468	GENCODE|GENCODE	HSFY2|HSFY1	[]	ENST00000304790.3|ENST00000307393.3	NC_000024.10|NC_000024.10	+|-	18772532|18547875	2|2	1.2154|1.2154	1|1	1|1	0.7566|0.6667
AGAATCGTCTGTCTTAAGCA	ENSG00000169953|ENSG00000172468	GENCODE|GENCODE	HSFY2|HSFY1	['TTTY14']	ENST00000304790.3|ENST00000307393.3	NC_000024.10|NC_000024.10	-|+	18773111|18547296	1|1	1.0|1.0	1|1	1|1	0.8667|0.8563
ACCGTAAGTCTGAGTCCCCA	ENSG00000169953|ENSG00000172468	GENCODE|GENCODE	HSFY2|HSFY1	[]	ENST00000304790.3|ENST00000307393.3	NC_000024.10|NC_000024.10	+|-	18773515|18546892	1|1	1.3636|1.3636	1|1	1|1	0.7682|0.7713
AGGGTCAGTCACAGCCATGT	ENSG00000196684	GENCODE	HSH2D	[]	ENST00000613986.4	NC_000019.10	+	16152618	3	1.6078	0	0	1.606
ACTCTCTTGAGATTGCACCA	ENSG00000196684	GENCODE	HSH2D	[]	ENST00000613986.4	NC_000019.10	-	16148861	2	0.1429	0	0	1.365
TCTGCTGGTGGAAGGTGACC	ENSG00000196684	GENCODE	HSH2D	[]	ENST00000613986.4	NC_000019.10	-	16153145	4	0.3534	0	0	1.05
GAGTGACGACAAGTTCACAG	ENSG00000196684	GENCODE	HSH2D	[]	ENST00000613986.4	NC_000019.10	-	16157418	6	0.0	0	0	0.8423
GATCTGTCAAGCTTTCATAC	ENSG00000080824	GENCODE	HSP90AA1	[]	ENST00000216281.13	NC_000014.9	+	102086105	3	0.5185	0	0	0.7186
CAGTGAGGACAGACACAGGT	ENSG00000080824	GENCODE	HSP90AA1	[]	ENST00000216281.13	NC_000014.9	-	102085759	3	1.7387	0	0	0.7968
TATACTTACTCAGATATTCA	ENSG00000080824	GENCODE	HSP90AA1	[]	ENST00000216281.13	NC_000014.9	+	102084407	6	0.3	0	0	0.6479
GGAAGATCACTTGGCAGTGA	ENSG00000080824	GENCODE	HSP90AA1	[]	ENST00000216281.13	NC_000014.9	-	102084686	5	1.8301	0	0	0.5825
AGATACTCACTGAGATACTC	ENSG00000096384	GENCODE	HSP90AB1	[]	ENST00000371646.10	NC_000006.12	-	44251207	7	1.3188	0	0	0.9582
TCTAGGTGAGCCCATTGGCA	ENSG00000096384	GENCODE	HSP90AB1	[]	ENST00000371646.10	NC_000006.12	+	44250033	5	1.5697	0	0	0.7712
TGGTACTAAAGCATTCATGG	ENSG00000096384	GENCODE	HSP90AB1	[]	ENST00000371646.10	NC_000006.12	+	44249570	3	0.9459	0	0	0.9115
CAAGAGCCTCACTAATGACT	ENSG00000096384	GENCODE	HSP90AB1	[]	ENST00000371646.10	NC_000006.12	+	44250574	6	0.9	0	0	0.7658
TATTTATGTATGGAGCAGCA	ENSG00000166598	GENCODE	HSP90B1	[]	ENST00000299767.10	NC_000012.12	+	103937802	6	0.4905	0	0	0.693
TTCTCTGGTCATTCCTACAC	ENSG00000166598	GENCODE	HSP90B1	[]	ENST00000299767.10	NC_000012.12	-	103933999	5	1.0176	0	0	0.6725
AACCTTATCTGCTACAAGGA	ENSG00000166598	GENCODE	HSP90B1	[]	ENST00000299767.10	NC_000012.12	-	103934155	5	1.2753	0	0	0.6384
AGACCACGTGGAGCAGATGT	ENSG00000166598	GENCODE	HSP90B1	['UQCC6']	ENST00000299767.10	NC_000012.12	-	103941491	9	0.6333	0	0	1.305
ACTACTACAAGAAGTTCCGC	ENSG00000165868	GENCODE	HSPA12A	[]	ENST00000369209.8	NC_000010.11	-	116679541	10	0.0	0	0	1.165
AAGGAGCAGGCGCTGAAGGT	ENSG00000165868	GENCODE	HSPA12A	[]	ENST00000369209.8	NC_000010.11	-	116698636	5	1.1006	0	0	1.192
TGACTCTACCCTCACCTGGT	ENSG00000165868	GENCODE	HSPA12A	[]	ENST00000369209.8	NC_000010.11	+	116692353	6	0.0	0	0	1.152
CTATGCCTACAGCTTCACCA	ENSG00000165868	GENCODE	HSPA12A	[]	ENST00000369209.8	NC_000010.11	-	116705182	3	0.0	0	0	1.151
GTCAGGCGTAGGAGAGCTGT	ENSG00000132622	GENCODE	HSPA12B	[]	ENST00000254963.7	NC_000020.11	+	3749298	9	0.0	0	0	1.086
CAGGTCATGGTAGTAATCGC	ENSG00000132622	GENCODE	HSPA12B	[]	ENST00000254963.7	NC_000020.11	-	3745006	5	0.0	0	0	1.262
GTGCTCCCTGAAGAAGCGCA	ENSG00000132622	GENCODE	HSPA12B	[]	ENST00000254963.7	NC_000020.11	-	3745572	6	0.875	0	0	1.305
AGAGCAGCTACTCATCGCCC	ENSG00000132622	GENCODE	HSPA12B	[]	ENST00000254963.7	NC_000020.11	+	3748260	8	1.0362	0	0	1.635
TATGGCCTATGGTCTCCACA	ENSG00000155304	GENCODE	HSPA13	[]	ENST00000285667.4	NC_000021.9	-	14375760	4	0.0	0	0	1.28
ATATTCTGGGGACACTGTGA	ENSG00000155304	GENCODE	HSPA13	[]	ENST00000285667.4	NC_000021.9	+	14378358	3	1.6804	0	0	1.23
ACTGACAATGATGTATATGT	ENSG00000155304	GENCODE	HSPA13	[]	ENST00000285667.4	NC_000021.9	-	14381333	2	0.0	0	0	1.085
TGGTACAGAAATGACAGCAT	ENSG00000155304	GENCODE	HSPA13	[]	ENST00000285667.4	NC_000021.9	+	14378271	3	0.8015	0	0	0.9084
AGCTGGAGTAACTCGGTCAC	ENSG00000187522	GENCODE	HSPA14	['MSANTD7']	ENST00000378372.8	NC_000010.11	-	14839942	2	0.0	0	0	0.7818
ATGAAAGTAAAGCAGATCCT	ENSG00000187522	GENCODE	HSPA14	['MSANTD7']	ENST00000378372.8	NC_000010.11	+	14840146	3	0.5714	0	0	1.12
TAAGCAAGAAGAGCTGCAGA	ENSG00000187522	GENCODE	HSPA14	[]	ENST00000378372.8	NC_000010.11	-	14851274	7	3.1799	0	0	0.7052
AGTTAACAGTGGAATATATC	ENSG00000187522	GENCODE	HSPA14	[]	ENST00000378372.8	NC_000010.11	+	14852441	8	0.72	0	0	0.8851
GGTGCAGGTGAGCTACAAGG	ENSG00000204388|ENSG00000204389	GENCODE|GENCODE	HSPA1B|HSPA1A	[]	ENST00000375650.5|ENST00000375651.7	NC_000006.12|NC_000006.12	+|+	31828273|31816079	1|1	2.1143|2.1143	1|1	1|1	1.183|1.154
TGTCAAAGTCCTCCCCACCC	ENSG00000204388|ENSG00000204389	GENCODE|GENCODE	HSPA1B|HSPA1A	['HSPA1L']	ENST00000375650.5|ENST00000375651.7	NC_000006.12|NC_000006.12	-|-	31828637|31816443	1|1	2.962|2.962	2|2	2|2	1.049|1.049
GCGGATCATCAACGAGCCCA	ENSG00000204388|ENSG00000204389	GENCODE|GENCODE	HSPA1B|HSPA1A	[]	ENST00000375650.5|ENST00000375651.7	NC_000006.12|NC_000006.12	+|+	31828477|31816283	1|1	2.2294|2.2294	1|1	1|1	1.007|1.007
GTGCTGATCCAGGTGTACGA	ENSG00000204388|ENSG00000204389	GENCODE|GENCODE	HSPA1B|HSPA1A	['SNHG32']	ENST00000375650.5|ENST00000375651.7	NC_000006.12|NC_000006.12	+|+	31829279|31817085	1|1	1.6429|1.6429	1|1	1|1	1.118|1.118
CATATGCTACGGCCTCATCA	ENSG00000204390	GENCODE	HSPA1L	[]	ENST00000375654.5	NC_000006.12	+	31810870	2	0.0	0	0	1.114
TAAGTTGAAGGAGACTGCTG	ENSG00000204390	GENCODE	HSPA1L	[]	ENST00000375654.5	NC_000006.12	-	31811576	2	2.8897	0	0	0.7849
CAGGTGAGTGTCCCCAGCAG	ENSG00000204390	GENCODE	HSPA1L	[]	ENST00000375654.5	NC_000006.12	+	31811300	2	2.3373	0	0	0.7817
AAGAATCATCAATGAGCCCA	ENSG00000204390	GENCODE	HSPA1L	[]	ENST00000375654.5	NC_000006.12	-	31811441	2	0.8917	0	0	0.8792
GAGATCGACTCGCTCTACGA	ENSG00000126803	GENCODE	HSPA2	[]	ENST00000247207.7	NC_000014.9	+	64541722	1	0.0	0	0	1.299
CCAGATCCAGGAGATCGTGC	ENSG00000126803	GENCODE	HSPA2	[]	ENST00000247207.7	NC_000014.9	+	64541862	1	0.0	0	0	0.8431
AGTGCAAGTAGAGTACAAGG	ENSG00000126803	GENCODE	HSPA2	[]	ENST00000247207.7	NC_000014.9	+	64541175	1	0.0	0	0	1.249
CATCATCAACGAGCCCACGG	ENSG00000126803	GENCODE	HSPA2	[]	ENST00000247207.7	NC_000014.9	+	64541382	1	0.2143	0	0	0.8148
TGCATATGGAATCTATAAGC	ENSG00000170606	GENCODE	HSPA4	[]	ENST00000304858.7	NC_000005.10	+	133074017	6	0.0	0	0	0.9723
ATGTATCTGGAACTATGAAT	ENSG00000170606	GENCODE	HSPA4	[]	ENST00000304858.7	NC_000005.10	+	133076894	7	0.039	0	0	1.307
TGGTGCTACACGAATCCCTG	ENSG00000170606	GENCODE	HSPA4	[]	ENST00000304858.7	NC_000005.10	+	133088461	9	0.0	0	0	1.016
CTTGCAGGTGACATATATGG	ENSG00000170606	GENCODE	HSPA4	[]	ENST00000304858.7	NC_000005.10	+	133070384	4	0.3077	0	0	0.9117
TAGCCACACTGAAGATTCCA	ENSG00000164070	GENCODE	HSPA4L	[]	ENST00000296464.9	NC_000004.12	-	127811522	12	2.0	0	0	0.8043
ATAGGGAACAAGGTCTGTTA	ENSG00000164070	GENCODE	HSPA4L	[]	ENST00000296464.9	NC_000004.12	-	127805733	10	0.0	0	0	1.012
TGCCGAGAGAAGATCTGTGA	ENSG00000164070	GENCODE	HSPA4L	[]	ENST00000296464.9	NC_000004.12	+	127801175	5	0.0	0	0	0.8347
GTGTTAGGTGCGGTACTTAG	ENSG00000164070	GENCODE	HSPA4L	[]	ENST00000296464.9	NC_000004.12	+	127798597	4	0.0	0	0	0.7933
CTGGTGATCAAGATACAGGT	ENSG00000044574	GENCODE	HSPA5	[]	ENST00000324460.7	NC_000009.12	-	125238591	6	0.039	0	0	0.942
TGGTACAGTAACAACTGCAT	ENSG00000044574	GENCODE	HSPA5	[]	ENST00000324460.7	NC_000009.12	+	125239524	4	0.8533	0	0	0.869
GAAGCCCGTCCAGAAAGTGT	ENSG00000044574	GENCODE	HSPA5	[]	ENST00000324460.7	NC_000009.12	-	125238791	6	0.8125	0	0	0.9243
GGAGTGAAGGCGACATAGGA	ENSG00000044574	GENCODE	HSPA5	[]	ENST00000324460.7	NC_000009.12	+	125240838	2	0.5294	0	0	0.8132
GCGGATCATCAATGAGCCCA	ENSG00000173110	GENCODE	HSPA6	[]	ENST00000309758.6	NC_000001.11	+	161525191	1	2.5378	0	0	0.81
GTCTTCATCCAGGTGTATGA	ENSG00000173110	GENCODE	HSPA6	[]	ENST00000309758.6	NC_000001.11	+	161525993	1	0.0161	0	0	0.6182
CCAGATTCATGACGTCGTCC	ENSG00000173110	GENCODE	HSPA6	[]	ENST00000309758.6	NC_000001.11	+	161525668	1	0.2667	0	0	0.352
GAAGCACTGGCCCTTCCGGG	ENSG00000173110	GENCODE	HSPA6	[]	ENST00000309758.6	NC_000001.11	+	161524942	1	1.5332	0	0	0.5544
AAACCAACCTCACCTTCCCA	ENSG00000109971	GENCODE	HSPA8	[]	ENST00000534624.6	NC_000011.10	+	123060597	3	0.9227	0	0	0.7353
GTTTAAGCGCAAGCATAAGA	ENSG00000109971	GENCODE	HSPA8	[]	ENST00000534624.6	NC_000011.10	-	123059845	5	1.9412	0	0	0.422
GAACTCACCAAAAACTGTGT	ENSG00000109971	GENCODE	HSPA8	[]	ENST00000534624.6	NC_000011.10	+	123061129	2	0.0	0	0	0.5852
AAATCGGGCACGGGTAATGG	ENSG00000109971	GENCODE	HSPA8	[]	ENST00000534624.6	NC_000011.10	+	123059704	5	0.6154	0	0	0.4076
GGGTACTACCAACTCCTGCG	ENSG00000113013	GENCODE	HSPA9	[]	ENST00000297185.9	NC_000005.10	-	138573795	3	2.2032	0	0	0.843
TGACTAGGATGCCCAAGGTA	ENSG00000113013	GENCODE	HSPA9	[]	ENST00000297185.9	NC_000005.10	-	138561580	10	2.5112	0	0	0.7872
ATGACTCGCAGAGACAGGTG	ENSG00000113013	GENCODE	HSPA9	[]	ENST00000297185.9	NC_000005.10	-	138567649	6	0.6364	0	0	0.8154
ACTTTGACCAGGCCTTGCTA	ENSG00000113013	GENCODE	HSPA9	[]	ENST00000297185.9	NC_000005.10	-	138567034	8	1.1924	0	0	0.7181
GGATGTCAACCACTTCGCCC	ENSG00000106211	GENCODE	HSPB1	[]	ENST00000248553.7	NC_000007.14	+	76303026	1	0.0	0	0	1.141
GGTCGAAGAGGCGGCTATGC	ENSG00000106211	GENCODE	HSPB1	[]	ENST00000248553.7	NC_000007.14	-	76302787	1	0.0	0	0	0.9416
GATGGCGTGGTGGAGATCAC	ENSG00000106211	GENCODE	HSPB1	[]	ENST00000248553.7	NC_000007.14	+	76303072	1	0.0	0	0	0.8648
AACCACTGCGACCACTCCTC	ENSG00000106211	GENCODE	HSPB1	[]	ENST00000248553.7	NC_000007.14	-	76302833	1	0.0	0	0	0.915
GAGGACTGTGGATAACCTGC	ENSG00000170276|ENSG00000254445	GENCODE|GENCODE	HSPB2|HSPB2-C11orf52	[]	ENST00000304298.4|ENST00000527616.1	NC_000011.10|NC_000011.10	+|+	111913633|111913633	2|2	0.9149|0.9149	0|0	0|0	1.178|0.9893
TCCGAGCTTAGGCTCAGTGA	ENSG00000170276|ENSG00000254445	GENCODE|GENCODE	HSPB2|HSPB2-C11orf52	[]	ENST00000304298.4|ENST00000527616.1	NC_000011.10|NC_000011.10	+|+	111913556|111913556	2|2	0.05|0.05	0|0	0|0	1.07|0.9213
GTAGCCATGGTAGAGTGTGG	ENSG00000170276|ENSG00000254445	GENCODE|GENCODE	HSPB2|HSPB2-C11orf52	[]	ENST00000304298.4|ENST00000527616.1	NC_000011.10|NC_000011.10	-|-	111913471|111913471	2|2	1.0956|1.0956	0|0	0|0	1.247|1.152
ATAGGTGCGGCAGAACTCTC	ENSG00000170276|ENSG00000254445	GENCODE|GENCODE	HSPB2|HSPB2-C11orf52	[]	ENST00000304298.4|ENST00000527616.1	NC_000011.10|NC_000011.10	-|-	111913693|111913693	2|2	0.0|0.0	0|0	0|0	1.202|1.045
GAATGATGATGTCTTCAGGG	ENSG00000169271	GENCODE	HSPB3	[]	ENST00000302005.3	NC_000005.10	-	54456035	1	1.6227	0	0	0.909
GTCCAGCAGGATCTGAAAGT	ENSG00000169271	GENCODE	HSPB3	[]	ENST00000302005.3	NC_000005.10	-	54456001	1	1.0617	0	0	0.606
AACGCACTGGAATCTCTATG	ENSG00000169271	GENCODE	HSPB3	[]	ENST00000302005.3	NC_000005.10	-	54455819	1	0.0	0	0	0.8245
CGTGGACCTGAGGAAAACCA	ENSG00000169271	GENCODE	HSPB3	[]	ENST00000302005.3	NC_000005.10	+	54455932	1	1.3957	0	0	0.6671
GGTGGTGGGCGAACACGTGG	ENSG00000004776	GENCODE	HSPB6	[]	ENST00000004982.6	NC_000019.10	-	35755804	2	0.0	0	0	0.5554
GCGCTGGTCAAAGAGGCGTC	ENSG00000004776	GENCODE	HSPB6	[]	ENST00000004982.6	NC_000019.10	+	35756930	1	0.25	0	0	0.5829
GGGTGCGCGCAGGTAGTAGG	ENSG00000004776	GENCODE	HSPB6	[]	ENST00000004982.6	NC_000019.10	+	35756852	1	0.0	0	0	0.7799
CGTCTAGCAGCACCGAAAAG	ENSG00000004776	GENCODE	HSPB6	[]	ENST00000004982.6	NC_000019.10	+	35755872	2	1.3158	0	0	0.3979
GCAGGCAACATCAAGACCCT	ENSG00000173641	GENCODE	HSPB7	[]	ENST00000311890.14	NC_000001.11	-	16017177	2	0.4	0	0	0.7396
CACCTCCAACAACCACATCG	ENSG00000173641	GENCODE	HSPB7	[]	ENST00000311890.14	NC_000001.11	-	16017094	2	0.0	0	0	0.5645
CATGCTCAGGGCCTTCTCCA	ENSG00000173641	GENCODE	HSPB7	[]	ENST00000311890.14	NC_000001.11	+	16017840	1	0.979	0	0	0.4455
GAAGGCCAGGGGCTCCGAGT	ENSG00000173641	GENCODE	HSPB7	[]	ENST00000311890.14	NC_000001.11	+	16017786	1	0.1765	0	0	0.6212
TGTGCACAGCTTCAAGCCAG	ENSG00000152137	GENCODE	HSPB8	[]	ENST00000281938.7	NC_000012.12	+	119179632	1	0.8	0	0	0.5128
GGAGAGGGGAGAGTCCCGGA	ENSG00000152137	GENCODE	HSPB8	[]	ENST00000281938.7	NC_000012.12	-	119179377	1	0.72	0	0	0.6699
TGGCCAGGCACCCTAAGGTC	ENSG00000152137	GENCODE	HSPB8	[]	ENST00000281938.7	NC_000012.12	+	119179507	1	0.8824	0	0	0.8025
ACATTCACACACACTTTCCA	ENSG00000152137	GENCODE	HSPB8	[]	ENST00000281938.7	NC_000012.12	-	119179601	1	1.4429	0	0	0.6404
GGTGACCGGACAGCAGCAAC	ENSG00000260325	GENCODE	HSPB9	[]	ENST00000565659.2	NC_000017.11	+	42123101	1	0.25	0	0	0.6951
GAACCGGGTGGCCACAATGC	ENSG00000260325	GENCODE	HSPB9	[]	ENST00000565659.2	NC_000017.11	+	42122945	1	0.1765	0	0	0.7642
GCATGTCACAGAAGGTGCAC	ENSG00000260325	GENCODE	HSPB9	[]	ENST00000565659.2	NC_000017.11	+	42123154	1	0.039	0	0	0.821
CTGCACCACCAGTTCCTCCG	ENSG00000260325	GENCODE	HSPB9	[]	ENST00000565659.2	NC_000017.11	-	42123047	1	0.0	0	0	0.8815
ACCATGTTACAGAAGATTGC	ENSG00000169087	GENCODE	HSPBAP1	[]	ENST00000306103.3	NC_000003.12	+	122777839	2	2.0893	0	0	1.132
ACGTAATGCCACCAGTGTCT	ENSG00000169087	GENCODE	HSPBAP1	[]	ENST00000306103.3	NC_000003.12	+	122752657	6	0.0	0	0	1.219
GGACTCCTATGGTTGTAACT	ENSG00000169087	GENCODE	HSPBAP1	[]	ENST00000306103.3	NC_000003.12	-	122759249	4	1.4905	0	0	1.363
GGAAGAGGATCACCTAGCCC	ENSG00000169087	GENCODE	HSPBAP1	[]	ENST00000306103.3	NC_000003.12	-	122741098	7	3.9087	0	0	1.022
GTGGCTGCAGGAGGCCATGT	ENSG00000133265	GENCODE	HSPBP1	[]	ENST00000433386.7	NC_000019.10	-	55277822	3	3.0452	0	0	0.907
TCAGAACGTGGCAGCCATCC	ENSG00000133265	GENCODE	HSPBP1	[]	ENST00000433386.7	NC_000019.10	-	55274503	4	2.324	0	0	1.285
TCAACACAGAGAAGCCGTCC	ENSG00000133265	GENCODE	HSPBP1	[]	ENST00000433386.7	NC_000019.10	+	55266238	5	0.9333	0	0	1.368
GGACCGCGACGCCTGCGACA	ENSG00000133265	GENCODE	HSPBP1	[]	ENST00000433386.7	NC_000019.10	-	55274434	4	0.0	0	0	1.072
GCACGCTCTATAGCCAAGGA	ENSG00000144381	GENCODE	HSPD1	['HSPD1P4']	ENST00000388968.8	NC_000002.12	-	197497193	3	2.4259	1	0	0.808
ATTCTTAACAGGCTAAAGGT	ENSG00000144381	GENCODE	HSPD1	[]	ENST00000388968.8	NC_000002.12	-	197490291	8	1.6875	0	0	0.6585
GATGCTGTGGCCGTTACAAT	ENSG00000144381	GENCODE	HSPD1	[]	ENST00000388968.8	NC_000002.12	-	197498688	2	0.7123	0	0	0.4719
GTGATTATTGAGCAGAGTTG	ENSG00000144381	GENCODE	HSPD1	[]	ENST00000388968.8	NC_000002.12	-	197497367	3	1.2857	0	0	0.6991
ACCAATACTCGGTCAAAGAG	ENSG00000115541	GENCODE	HSPE1	['HSPE1P2', 'HSPE1-MOB4', 'HSPE1P5']	ENST00000233893.10	NC_000002.12	-	197501107	2	3.9518	2	0	0.587
TATACTAGACACACACTTGA	ENSG00000270757	GENCODE	HSPE1-MOB4	['MOB4']	ENST00000604458.1	NC_000002.12	+	197548368	7	0.6	0	0	0.4663
CAGCTGCCGGAGACATACCA	ENSG00000142798	GENCODE	HSPG2	[]	ENST00000374695.8	NC_000001.11	-	21872199	33	0.0	0	0	1.512
GCAGTCCCCAGCCTATACCC	ENSG00000142798	GENCODE	HSPG2	[]	ENST00000374695.8	NC_000001.11	-	21857183	44	0.2857	0	0	1.963
GTGATGCCAAAGCAGAAGCA	ENSG00000142798	GENCODE	HSPG2	[]	ENST00000374695.8	NC_000001.11	+	21884619	13	0.9289	0	0	1.435
GTAGGATGCTCGGATCAGGA	ENSG00000142798	GENCODE	HSPG2	[]	ENST00000374695.8	NC_000001.11	+	21875669	25	0.0	0	0	1.288
AAAGTGCGAGTCAACACCCA	ENSG00000120694	GENCODE	HSPH1	[]	ENST00000320027.10	NC_000013.11	-	31145690	11	0.5294	0	0	0.9615
TGTTCCAACAGTGAATAAAG	ENSG00000120694	GENCODE	HSPH1	[]	ENST00000320027.10	NC_000013.11	+	31150128	8	0.0	0	0	0.6568
TAAGTGTGCAATACTTTCCC	ENSG00000120694	GENCODE	HSPH1	[]	ENST00000320027.10	NC_000013.11	-	31148468	9	0.0	0	0	1.677
GAATTACGGAATTTATAAGC	ENSG00000120694	GENCODE	HSPH1	[]	ENST00000320027.10	NC_000013.11	-	31151719	6	0.0	0	0	0.71
GAGGAAGCTCACCTTCGACG	ENSG00000109854	GENCODE	HTATIP2	[]	ENST00000451739.7	NC_000011.10	+	20364410	1	0.0	0	0	0.836
CAGAGCTGGCAAAAGCTGGA	ENSG00000109854	GENCODE	HTATIP2	[]	ENST00000451739.7	NC_000011.10	+	20376640	3	1.4333	0	0	1.074
GTTGCCTGGGTACCACCAGA	ENSG00000109854	GENCODE	HTATIP2	[]	ENST00000451739.7	NC_000011.10	+	20367264	2	0.0	0	0	1.025
AGTGCTCTTAAAGGAAATCC	ENSG00000109854	GENCODE	HTATIP2	[]	ENST00000451739.7	NC_000011.10	+	20364350	1	1.2381	0	0	0.6241
AATTCATCCACTGTAATATC	ENSG00000102241	GENCODE	HTATSF1	[]	ENST00000218364.5	NC_000023.11	-	136500678	4	1.5625	0	0	1.048
ACACAGAGGCCACACCATCT	ENSG00000102241	GENCODE	HTATSF1	[]	ENST00000218364.5	NC_000023.11	-	136510093	8	2.0917	0	0	1.489
CGTGGCACTCTCCTACCTTG	ENSG00000102241	GENCODE	HTATSF1	[]	ENST00000218364.5	NC_000023.11	-	136497870	1	1.1746	0	0	0.884
AGAGGCGAGCCGGACCATCC	ENSG00000102241	GENCODE	HTATSF1	[]	ENST00000218364.5	NC_000023.11	+	136504401	6	0.0	0	0	0.9841
AGGCTGTGTATTTCTTTCCC	ENSG00000255154	GENCODE	HTD2	[]	ENST00000461393.7	NC_000003.12	+	58317939	5	3.432	0	0	0.5139
AGACCGCGCTGAACTTAGGA	ENSG00000255154	GENCODE	HTD2	[]	ENST00000461393.7	NC_000003.12	+	58317747	5	0.0	0	0	0.7824
GGACTTATCTCAGCTCTCCT	ENSG00000255154	GENCODE	HTD2	[]	ENST00000461393.7	NC_000003.12	+	58317898	5	2.3206	0	0	0.7134
CATATGCTGAAAGTGCTGCA	ENSG00000255154	GENCODE	HTD2	[]	ENST00000461393.7	NC_000003.12	-	58317699	5	1.1175	0	0	0.9906
TCCAGATATACTTACAATCA	ENSG00000126550	GENCODE	HTN1	[]	ENST00000246896.8	NC_000004.12	-	70053126	2	2.2026	0	0	0.3576
TTCATGTGAATCAGCGCTCT	ENSG00000126550	GENCODE	HTN1	[]	ENST00000246896.8	NC_000004.12	-	70054323	3	0.2222	0	0	-0.3801
AAGACAAAAAACTTCATAGT	ENSG00000126550	GENCODE	HTN1	[]	ENST00000246896.8	NC_000004.12	-	70053077	2	1.0	1	1	0.3432
TTATTTCATAGAGACATCAT	ENSG00000126550|ENSG00000205649	GENCODE|GENCODE	HTN1|HTN3	[]	ENST00000246896.8|ENST00000673563.1	NC_000004.12|NC_000004.12	+|+	70054427|70032084	4|4	1.0|1.0	1|1	1|1	-0.1026|-0.1228
TCCAGATATACTTACAGTCA	ENSG00000205649	GENCODE	HTN3	[]	ENST00000673563.1	NC_000004.12	-	70030790	2	1.8667	0	0	0.5212
GGGAGCTGATTCACATGCAA	ENSG00000205649	GENCODE	HTN3	[]	ENST00000673563.1	NC_000004.12	+	70031995	3	1.0545	0	0	-0.0009074
TGCATGTGAATCAGCTCCCT	ENSG00000205649	GENCODE	HTN3	[]	ENST00000673563.1	NC_000004.12	-	70031980	3	0.0	0	0	0.2669
CAGGGAGCGCTCCAAGGCGA	ENSG00000178394	GENCODE	HTR1A	[]	ENST00000323865.5	NC_000005.10	+	63961536	1	0.0	0	0	1.229
GTAGTCGATGGGGTCCGTGA	ENSG00000178394	GENCODE	HTR1A	[]	ENST00000323865.5	NC_000005.10	+	63961305	1	0.0	0	0	1.446
GGTGCAGCACAGCACGTCGA	ENSG00000178394	GENCODE	HTR1A	[]	ENST00000323865.5	NC_000005.10	+	63961374	1	0.8329	0	0	1.164
GGTCACCGACCTCATGGTGT	ENSG00000178394	GENCODE	HTR1A	[]	ENST00000323865.5	NC_000005.10	-	63961467	1	1.1345	0	0	1.023
GTACTCCACGGCGTCCGTGA	ENSG00000135312	GENCODE	HTR1B	[]	ENST00000369947.5	NC_000006.12	+	77462950	1	0.0	0	0	1.329
ATAGAGGGCGATGAGGAGCA	ENSG00000135312	GENCODE	HTR1B	[]	ENST00000369947.5	NC_000006.12	+	77462737	1	0.0	0	0	1.343
CAGGATGGACACAAGCAGGT	ENSG00000135312	GENCODE	HTR1B	[]	ENST00000369947.5	NC_000006.12	+	77463118	1	1.9782	0	0	1.361
GGGCGGCAGCGAGATAGAGA	ENSG00000135312	GENCODE	HTR1B	[]	ENST00000369947.5	NC_000006.12	+	77462869	1	0.0	0	0	1.509
GAGCAATGACACAGAGATGC	ENSG00000179546	GENCODE	HTR1D	[]	ENST00000374619.2	NC_000001.11	+	23193837	2	0.4286	0	0	1.224
ACAGGTGGAGTAGATGGTGT	ENSG00000179546	GENCODE	HTR1D	[]	ENST00000374619.2	NC_000001.11	+	23193628	2	2.0397	0	0	1.204
TAAGATGGTGGTGAGTACAA	ENSG00000179546	GENCODE	HTR1D	[]	ENST00000374619.2	NC_000001.11	+	23194045	2	0.0	0	0	1.308
CTATGGGAAGCGCTTCACCA	ENSG00000179546	GENCODE	HTR1D	[]	ENST00000374619.2	NC_000001.11	-	23193502	2	0.2727	0	0	1.212
TGATGGCCCAGTACCTGTCC	ENSG00000168830	GENCODE	HTR1E	[]	ENST00000305344.7	NC_000006.12	-	87015691	2	1.145	0	0	1.121
ACAATGTAGATGATGCTCAG	ENSG00000168830	GENCODE	HTR1E	[]	ENST00000305344.7	NC_000006.12	-	87015569	2	1.1961	0	0	1.374
AGTAAATGGTGTAGATAACA	ENSG00000168830	GENCODE	HTR1E	[]	ENST00000305344.7	NC_000006.12	-	87015874	2	1.4972	0	0	1.022
GAACAGATTAGGTAGTTGGC	ENSG00000168830	GENCODE	HTR1E	[]	ENST00000305344.7	NC_000006.12	-	87015506	2	0.0	0	0	1.103
AATAATTGCAGCGATCACAA	ENSG00000179097	GENCODE	HTR1F	[]	ENST00000319595.7	NC_000003.12	-	87990880	3	0.0	0	0	1.109
AGTAAATGGTGGAAACAATG	ENSG00000179097	GENCODE	HTR1F	[]	ENST00000319595.7	NC_000003.12	-	87991286	3	1.2695	0	0	0.8761
AAAAGGACTCCAAAGCATGC	ENSG00000179097	GENCODE	HTR1F	[]	ENST00000319595.7	NC_000003.12	+	87991166	3	0.0	0	0	0.8021
TGAGAGAGAGCTGGATTATG	ENSG00000179097	GENCODE	HTR1F	[]	ENST00000319595.7	NC_000003.12	+	87991020	3	0.85	0	0	1.054
ACCCAGCAGCATATCAGCTA	ENSG00000102468	GENCODE	HTR2A	[]	ENST00000542664.4	NC_000013.11	+	46895552	2	0.75	0	0	1.373
AAAGTAGGTGATCACCATGA	ENSG00000102468	GENCODE	HTR2A	[]	ENST00000542664.4	NC_000013.11	+	46835505	4	0.0	0	0	1.358
GACGTAGCGGTCCAGCGAGA	ENSG00000102468	GENCODE	HTR2A	[]	ENST00000542664.4	NC_000013.11	+	46892495	3	0.0	0	0	1.53
GCTGTTTGGACCATATCAGT	ENSG00000102468	GENCODE	HTR2A	[]	ENST00000542664.4	NC_000013.11	-	46892395	3	1.1099	0	0	1.297
AGCATGGATAGTGAGAAAGT	ENSG00000135914	GENCODE	HTR2B	[]	ENST00000258400.4	NC_000002.12	+	231109251	4	1.286	0	0	1.259
TAAAGGGATAGAGACTGATG	ENSG00000135914	GENCODE	HTR2B	[]	ENST00000258400.4	NC_000002.12	-	231109371	4	1.1611	0	0	0.8405
TGAAACAGCCAGAATAACAA	ENSG00000135914	GENCODE	HTR2B	[]	ENST00000258400.4	NC_000002.12	+	231123542	2	0.7265	0	0	1.05
GAGAACGTCAAGAAATAACC	ENSG00000135914	GENCODE	HTR2B	[]	ENST00000258400.4	NC_000002.12	+	231113888	3	0.5	0	0	1.611
GAAGTGCTGCAAGAGGAATA	ENSG00000147246	GENCODE	HTR2C	[]	ENST00000276198.6	NC_000023.11	+	114906847	6	0.0	0	0	1.129
GGACATTAAGAAGTAATTGG	ENSG00000147246	GENCODE	HTR2C	[]	ENST00000276198.6	NC_000023.11	-	114731524	4	0.039	0	0	1.284
TATAGCGCAGAGGTGCATGA	ENSG00000147246	GENCODE	HTR2C	[]	ENST00000276198.6	NC_000023.11	-	114848081	5	0.625	0	0	1.732
GGCGCAGAACGTAGATGGTC	ENSG00000147246	GENCODE	HTR2C	[]	ENST00000276198.6	NC_000023.11	-	114906749	6	0.0	0	0	0.7841
TGACCACCTACATCTGGTAC	ENSG00000166736	GENCODE	HTR3A	[]	ENST00000504030.7	NC_000011.10	+	113979269	3	0.0	0	0	1.096
ACAGGCAGTCACCACCTGAA	ENSG00000166736	GENCODE	HTR3A	[]	ENST00000504030.7	NC_000011.10	-	113983200	5	0.4	0	0	1.363
ATGACCATGAGGAAGATGCT	ENSG00000166736	GENCODE	HTR3A	[]	ENST00000504030.7	NC_000011.10	-	113986572	7	1.1635	0	0	1.345
AGACTTCCCCACATCCACGC	ENSG00000166736	GENCODE	HTR3A	[]	ENST00000504030.7	NC_000011.10	-	113983122	5	1.2245	0	0	1.163
AGACTCACGACATAGACCAG	ENSG00000149305	GENCODE	HTR3B	[]	ENST00000260191.8	NC_000011.10	-	113943006	7	0.0	0	0	1.314
GAACTATAAGCCCATCCAGG	ENSG00000149305	GENCODE	HTR3B	[]	ENST00000260191.8	NC_000011.10	+	113932369	5	0.0	0	0	1.112
TGATACAGAGCAGAATCCTG	ENSG00000149305	GENCODE	HTR3B	[]	ENST00000260191.8	NC_000011.10	-	113909327	2	1.0917	0	0	0.9304
TGTGTTCAAGACCAGTGTGC	ENSG00000149305	GENCODE	HTR3B	[]	ENST00000260191.8	NC_000011.10	+	113943115	7	1.1667	0	0	1.038
GGGCATGGACAAGGAGGTGT	ENSG00000178084	GENCODE	HTR3C	[]	ENST00000318351.2	NC_000003.12	+	184058460	6	2.414	0	0	1.062
AAGTCTCACCACTCCCAGGA	ENSG00000178084	GENCODE	HTR3C	[]	ENST00000318351.2	NC_000003.12	-	184054880	2	1.6651	0	0	1.154
TGGAACCCAAAAGAGTGTGT	ENSG00000178084	GENCODE	HTR3C	[]	ENST00000318351.2	NC_000003.12	+	184056218	4	0.4211	0	0	1.127
ATGGCAACCAGAAAGCTACT	ENSG00000178084	GENCODE	HTR3C	[]	ENST00000318351.2	NC_000003.12	-	184059490	7	0.7059	0	0	1.091
CAGTGGCAGGTAGAAACTGA	ENSG00000186090	GENCODE	HTR3D	[]	ENST00000428798.7	NC_000003.12	-	184038109	6	1.3439	0	0	1.383
CCAGTTGAAGGTGTGAATCC	ENSG00000186090	GENCODE	HTR3D	[]	ENST00000428798.7	NC_000003.12	-	184035180	2	0.1923	0	0	0.703
AGGAGGGAGTGGGTACTGCT	ENSG00000186090	GENCODE	HTR3D	[]	ENST00000428798.7	NC_000003.12	+	184036827	5	1.6278	0	0	0.6274
TAGGTTCTCAGTTGCCATGC	ENSG00000186090	GENCODE	HTR3D	[]	ENST00000428798.7	NC_000003.12	-	184036055	3	1.0	0	0	0.6095
AGAACACGATCTGATCATAC	ENSG00000186038	GENCODE	HTR3E	[]	ENST00000415389.6	NC_000003.12	-	184105409	6	0.0	0	0	0.9896
TGGAACCCAGAGGAATGTGA	ENSG00000186038	GENCODE	HTR3E	['HTR3E-AS1']	ENST00000415389.6	NC_000003.12	+	184104223	4	0.65	0	0	1.224
ATGGCAACCAGAAAGCCACT	ENSG00000186038	GENCODE	HTR3E	[]	ENST00000415389.6	NC_000003.12	-	184105819	7	0.4667	0	0	1.047
GGTCAGCACTCACCACATCT	ENSG00000186038	GENCODE	HTR3E	[]	ENST00000415389.6	NC_000003.12	-	184100648	2	0.8462	0	0	0.9803
GCAGCAGATGGCGTAATACC	ENSG00000164270	GENCODE	HTR4	[]	ENST00000377888.8	NC_000005.10	+	148523345	5	0.0	0	0	1.286
GATGTCTTGAACCAGCTCAA	ENSG00000164270	GENCODE	HTR4	[]	ENST00000377888.8	NC_000005.10	+	148548783	4	0.0	0	0	0.9718
GTAGAAGGCCACCACAGAGC	ENSG00000164270	GENCODE	HTR4	[]	ENST00000377888.8	NC_000005.10	+	148509943	6	1.4331	0	0	1.279
TTATCCTGATGGCCATCTTG	ENSG00000164270	GENCODE	HTR4	[]	ENST00000377888.8	NC_000005.10	-	148550187	3	1.3667	0	0	0.7556
GATGACAGCGGAGAGTGCCC	ENSG00000157219	GENCODE	HTR5A	['HTR5A-AS1']	ENST00000287907.3	NC_000007.14	-	155071399	1	0.0	0	0	1.342
TACGCCGTGTTCTCCACCGT	ENSG00000157219	GENCODE	HTR5A	['HTR5A-AS1']	ENST00000287907.3	NC_000007.14	+	155071514	1	0.0	0	0	1.263
GGCCAGCATCTGGAACGTGA	ENSG00000157219	GENCODE	HTR5A	['HTR5A-AS1']	ENST00000287907.3	NC_000007.14	+	155071294	1	0.1538	0	0	1.176
CGTGTACTGGAAGATCTACA	ENSG00000157219	GENCODE	HTR5A	['HTR5A-AS1']	ENST00000287907.3	NC_000007.14	+	155071570	1	0.9833	0	0	1.429
GCAGCGGCGAGAGGATGAGC	ENSG00000158748	GENCODE	HTR6	[]	ENST00000289753.2	NC_000001.11	-	19666134	1	0.0	0	0	1.57
GCAGCACATCACGTCGAAGG	ENSG00000158748	GENCODE	HTR6	[]	ENST00000289753.2	NC_000001.11	-	19666067	1	0.0	0	0	1.054
AGCTAGCAGGATCCTGCAGT	ENSG00000158748	GENCODE	HTR6	[]	ENST00000289753.2	NC_000001.11	-	19666379	1	0.0588	0	0	1.389
GAGCGACACCAGGAAGAAGT	ENSG00000158748	GENCODE	HTR6	[]	ENST00000289753.2	NC_000001.11	-	19665941	1	0.7857	0	0	1.235
CATGGACGTCATGTGCTGCA	ENSG00000148680	GENCODE	HTR7	[]	ENST00000336152.8	NC_000010.11	-	90857176	1	0.0	0	0	1.191
GTAGTACATGAAAAGCATGA	ENSG00000148680	GENCODE	HTR7	[]	ENST00000336152.8	NC_000010.11	+	90749371	2	0.0222	0	0	1.678
AGCACACGGAGATCACCACC	ENSG00000148680	GENCODE	HTR7	[]	ENST00000336152.8	NC_000010.11	+	90857367	1	0.0	0	0	1.256
GGAGGCGGAGAGAAGCCAGA	ENSG00000148680	GENCODE	HTR7	[]	ENST00000336152.8	NC_000010.11	+	90749515	2	0.9361	0	0	1.309
CCGCAGCCGGAGCACTGCGA	ENSG00000166033	GENCODE	HTRA1	[]	ENST00000368984.8	NC_000010.11	+	122461811	1	0.0	0	0	0.9516
CGTGGTGACCAACAAGCACC	ENSG00000166033	GENCODE	HTRA1	[]	ENST00000368984.8	NC_000010.11	+	122489526	3	0.2588	0	0	0.953
AAACAATTCGATATGAACCA	ENSG00000166033	GENCODE	HTRA1	[]	ENST00000368984.8	NC_000010.11	-	122488980	2	0.8571	0	0	1.051
GGTGGTGCTCACGATCCCGG	ENSG00000166033	GENCODE	HTRA1	[]	ENST00000368984.8	NC_000010.11	-	122506797	4	0.0	0	0	0.9358
CAGGATCTCGATATAGACCA	ENSG00000115317	GENCODE	HTRA2	[]	ENST00000258080.8	NC_000002.12	-	74530491	1	0.0	0	0	1.11
CAACCGGGCCCAGAGACTGG	ENSG00000115317	GENCODE	HTRA2	[]	ENST00000258080.8	NC_000002.12	-	74530173	1	1.1149	0	0	0.598
TGGGACGCTCAGCTGATGTC	ENSG00000115317	GENCODE	HTRA2	[]	ENST00000258080.8	NC_000002.12	+	74530950	3	0.0	0	0	0.9817
GCGCCGATCAGCCACCACAT	ENSG00000115317	GENCODE	HTRA2	[]	ENST00000258080.8	NC_000002.12	-	74530706	2	0.0	0	0	1.445
GAGTCCAGAGGGCCGCCACA	ENSG00000170801	GENCODE	HTRA3	[]	ENST00000307358.7	NC_000004.12	-	8270155	1	0.0	0	0	1.046
ATGGCCACCACAAACTCCCC	ENSG00000170801	GENCODE	HTRA3	[]	ENST00000307358.7	NC_000004.12	-	8291421	4	0.6429	0	0	1.073
GAAGAGCTCTATGTGGACCA	ENSG00000170801	GENCODE	HTRA3	[]	ENST00000307358.7	NC_000004.12	-	8282515	2	0.0	0	0	1.188
ACTGTTGCTGGACACCACGT	ENSG00000170801	GENCODE	HTRA3	[]	ENST00000307358.7	NC_000004.12	-	8286650	3	0.9213	0	0	1.164
TCGGGCTGGAGAGTTTGTGG	ENSG00000169495	GENCODE	HTRA4	[]	ENST00000302495.5	NC_000008.11	+	38978011	4	2.573	0	0	1.21
CAGCGGCACAGGTCGAACAC	ENSG00000169495	GENCODE	HTRA4	[]	ENST00000302495.5	NC_000008.11	-	38974450	1	0.0	0	0	0.9872
TGTGGAGACAGGTTACTTCA	ENSG00000169495	GENCODE	HTRA4	[]	ENST00000302495.5	NC_000008.11	+	38976541	3	0.0	0	0	1.022
ACACGGCCCCTCCCAGCGTC	ENSG00000169495	GENCODE	HTRA4	[]	ENST00000302495.5	NC_000008.11	-	38974593	1	1.7579	0	0	0.737
CAGCTCAGCAAACCTCCACA	ENSG00000197386	GENCODE	HTT	[]	ENST00000355072.11	NC_000004.12	-	3105391	5	1.6866	0	0	1.564
GCAGAGCAGCTTGTCCAGGT	ENSG00000197386	GENCODE	HTT	[]	ENST00000355072.11	NC_000004.12	+	3116263	8	1.6667	0	0	1.371
TATCTGAGAAAGAACATCCA	ENSG00000197386	GENCODE	HTT	[]	ENST00000355072.11	NC_000004.12	-	3160343	29	2.1861	0	0	1.279
GAGACTCATCCAGTACCATC	ENSG00000197386	GENCODE	HTT	[]	ENST00000355072.11	NC_000004.12	+	3180647	36	0.0	0	0	1.44
GAGCAGTTCAGGTGCAGCGT	ENSG00000142149	GENCODE	HUNK	[]	ENST00000270112.7	NC_000021.9	-	31946114	4	0.0	0	0	1.404
GAGCTGTCGGATGTATCTGC	ENSG00000142149	GENCODE	HUNK	[]	ENST00000270112.7	NC_000021.9	-	31924700	2	0.0	0	0	1.508
TCAAGGAGCTGAGTGATATT	ENSG00000142149	GENCODE	HUNK	[]	ENST00000270112.7	NC_000021.9	-	31924573	2	1.5667	0	0	0.99
TCTTCTGGTACAAAGCCCTC	ENSG00000142149	GENCODE	HUNK	[]	ENST00000270112.7	NC_000021.9	-	31958909	5	0.0	0	0	1.05
GAAGACTGCCCAGAATGCCA	ENSG00000136273	GENCODE	HUS1	[]	ENST00000258774.10	NC_000007.14	-	47978482	3	0.619	0	0	1.009
CCAGCTCCACGGAGACCGTG	ENSG00000136273	GENCODE	HUS1	[]	ENST00000258774.10	NC_000007.14	+	47978433	3	0.0	0	0	0.7111
ACATCAGGATCTGGGACCAC	ENSG00000136273	GENCODE	HUS1	[]	ENST00000258774.10	NC_000007.14	+	47976745	4	3.6374	0	0	0.7022
GGATGAAGTTAAGCTTATCA	ENSG00000136273	GENCODE	HUS1	[]	ENST00000258774.10	NC_000007.14	+	47978759	2	0.0	0	0	0.7151
CAGCTCCACCGCCACCGTGA	ENSG00000188996	GENCODE	HUS1B	[]	ENST00000380907.3	NC_000006.12	+	656608	1	0.9412	0	0	1.278
GTGGAGAGGATGGCGAACGT	ENSG00000188996	GENCODE	HUS1B	[]	ENST00000380907.3	NC_000006.12	-	656424	1	0.0	0	0	0.8963
AGATCTCGATGAGATCCACC	ENSG00000188996	GENCODE	HUS1B	[]	ENST00000380907.3	NC_000006.12	-	656710	1	0.0	0	0	0.8076
CGGCAGGCGGATGCTCGCGT	ENSG00000188996	GENCODE	HUS1B	[]	ENST00000380907.3	NC_000006.12	+	656482	1	0.0	0	0	0.8562
TTGGGGTACACAGAGAGAGG	ENSG00000086758	GENCODE	HUWE1	[]	ENST00000262854.11	NC_000023.11	+	53603389	27	2.6154	0	0	1.324
AAACCCCTGAAGGTATATGG	ENSG00000086758	GENCODE	HUWE1	[]	ENST00000262854.11	NC_000023.11	-	53592576	33	0.0	0	0	1.369
GAGTTGGTGAGGTCCTATGT	ENSG00000086758	GENCODE	HUWE1	[]	ENST00000262854.11	NC_000023.11	-	53573817	47	0.0	0	0	1.376
AAAGTACAGCACCTTCAATA	ENSG00000086758	GENCODE	HUWE1	[]	ENST00000262854.11	NC_000023.11	+	53628498	15	0.7	0	0	1.375
GAGCTCAGCAAGCACCAGGA	ENSG00000122986	GENCODE	HVCN1	[]	ENST00000242607.13	NC_000012.12	+	110655302	5	0.5	0	0	1.164
AGAGGATGAGCAAGTTCTTA	ENSG00000122986	GENCODE	HVCN1	[]	ENST00000242607.13	NC_000012.12	-	110661398	4	0.0	0	0	0.7694
AGATGGTGATGCTCATGTAG	ENSG00000122986	GENCODE	HVCN1	[]	ENST00000242607.13	NC_000012.12	+	110651438	6	0.0	0	0	0.8635
GAATGAGACCACCACCACGA	ENSG00000122986	GENCODE	HVCN1	[]	ENST00000242607.13	NC_000012.12	+	110651331	6	0.5385	0	0	0.9465
TACATGCCCGCAGTGCTGGA	ENSG00000114378	GENCODE	HYAL1	[]	ENST00000395144.7	NC_000003.12	-	50302202	2	0.7647	0	0	1.14
GTAGCCCAGGACCAGTTCCA	ENSG00000114378	GENCODE	HYAL1	[]	ENST00000395144.7	NC_000003.12	-	50302433	2	0.8939	0	0	1.225
AGGGCTGGCAGTCATCGACT	ENSG00000114378	GENCODE	HYAL1	[]	ENST00000395144.7	NC_000003.12	-	50302572	2	0.5556	0	0	1.136
TCGATGTGGTAGCCAACCCA	ENSG00000114378	GENCODE	HYAL1	[]	ENST00000395144.7	NC_000003.12	-	50302774	2	0.0	0	0	1.111
AGCGTGGATACAGGCCTAGA	ENSG00000068001	GENCODE	HYAL2	['TUSC2']	ENST00000357750.9	NC_000003.12	+	50320242	2	1.1345	0	0	1.221
GGAGGACTGGCGACCTGTGT	ENSG00000068001	GENCODE	HYAL2	['TUSC2']	ENST00000357750.9	NC_000003.12	-	50320072	2	0.0	0	0	1.128
GTGAGCCTGCGGCTGTAGGT	ENSG00000068001	GENCODE	HYAL2	[]	ENST00000357750.9	NC_000003.12	+	50319599	2	0.6667	0	0	1.133
GGAGACACTGCGTTATGTCA	ENSG00000068001	GENCODE	HYAL2	[]	ENST00000357750.9	NC_000003.12	-	50319910	2	0.0	0	0	1.207
CCAGCATCTACCTCCCACCC	ENSG00000186792	GENCODE	HYAL3	[]	ENST00000336307.6	NC_000003.12	-	50294859	2	0.039	0	0	1.388
ACTGATGGAGGATACGCTGC	ENSG00000186792	GENCODE	HYAL3	[]	ENST00000336307.6	NC_000003.12	-	50295050	2	0.0	0	0	1.172
AGTAGGGATAGAGGCCGAGT	ENSG00000186792	GENCODE	HYAL3	[]	ENST00000336307.6	NC_000003.12	+	50295370	2	0.0	0	0	1.025
ATGATGCCCAGAGCATTGAG	ENSG00000186792	GENCODE	HYAL3	[]	ENST00000336307.6	NC_000003.12	+	50295447	2	0.0222	0	0	1.316
GATATAAATAATAACCCCAA	ENSG00000106302	GENCODE	HYAL4	[]	ENST00000223026.9	NC_000007.14	-	123868918	3	2.1365	0	0	0.7436
ATAATCATGAGATGTCATGG	ENSG00000106302	GENCODE	HYAL4	[]	ENST00000223026.9	NC_000007.14	-	123869145	3	0.9375	0	0	1.035
ACCCCTTGTGATGTATACCA	ENSG00000106302	GENCODE	HYAL4	[]	ENST00000223026.9	NC_000007.14	-	123868574	3	0.0	0	0	1.445
TGGACTTGCTGTTATAGATT	ENSG00000106302	GENCODE	HYAL4	[]	ENST00000223026.9	NC_000007.14	+	123868707	3	0.2593	0	0	0.7078
AATCTAATAAGGAAGGTACA	ENSG00000122591	GENCODE	HYCC1	[]	ENST00000432176.7	NC_000007.14	-	22960356	10	1.3581	0	0	1.091
TAGGAAATAGTTGACAAACA	ENSG00000122591	GENCODE	HYCC1	[]	ENST00000432176.7	NC_000007.14	-	22977408	5	1.4792	0	0	1.041
GGTAGCACCAAATTAGTTCT	ENSG00000122591	GENCODE	HYCC1	[]	ENST00000432176.7	NC_000007.14	+	22978360	4	0.7222	0	0	0.7778
AGTGACTGAAGAGAAACACT	ENSG00000122591	GENCODE	HYCC1	[]	ENST00000432176.7	NC_000007.14	+	22976245	7	0.0909	0	0	1.199
GTATATTGAAGGCTTGGATA	ENSG00000155744	GENCODE	HYCC2	[]	ENST00000681958.1	NC_000002.12	+	201011415	6	0.625	0	0	1.006
AGCCGAGACAGACAGAGTAA	ENSG00000155744	GENCODE	HYCC2	[]	ENST00000681958.1	NC_000002.12	-	201017034	5	0.5	0	0	0.8845
GTTATGCAGCAACTTTACAC	ENSG00000155744	GENCODE	HYCC2	[]	ENST00000681958.1	NC_000002.12	-	201022891	4	0.0	0	0	0.889
ACAAAGAGATTGGTAAGATG	ENSG00000155744	GENCODE	HYCC2	[]	ENST00000681958.1	NC_000002.12	+	200997476	8	0.9846	0	0	1.19
ATAGAGCAGTCCGTGAAGGA	ENSG00000157423	GENCODE	HYDIN	[]	ENST00000393567.7	NC_000016.10	-	70955392	40	0.9231	0	0	0.7192
GAGAGCGACAAGCTTCCCAA	ENSG00000157423	GENCODE	HYDIN	[]	ENST00000393567.7	NC_000016.10	-	70920604	46	1.3375	0	0	0.7183
TAGCAAAGTGTAAAGAATGC	ENSG00000157423	GENCODE	HYDIN	[]	ENST00000393567.7	NC_000016.10	+	70883956	59	1.2	0	0	1.121
AGTGTGAAGTACTACCTGTG	ENSG00000157423	GENCODE	HYDIN	[]	ENST00000393567.7	NC_000016.10	+	70981393	29	0.4444	0	0	0.7345
ATGGCTGGCCGAGTACCCCA	ENSG00000178922	GENCODE	HYI	['SZT2']	ENST00000372430.9	NC_000001.11	-	43452293	3	0.7892	0	0	1.3
GTACGGCCAGGCCACCTCGA	ENSG00000178922	GENCODE	HYI	[]	ENST00000372430.9	NC_000001.11	+	43453688	1	0.0	0	0	1.062
GCAGCCATCTTACAGAAGGT	ENSG00000178922	GENCODE	HYI	['SZT2']	ENST00000372430.9	NC_000001.11	-	43451829	5	0.0	0	0	1.148
AGACAGGCGGCCTTCCGAGA	ENSG00000178922	GENCODE	HYI	[]	ENST00000372430.9	NC_000001.11	-	43453437	2	0.0	0	0	1.011
AGGCTGCTGACTTACCTCCC	ENSG00000188266	GENCODE	HYKK	[]	ENST00000388988.9	NC_000015.10	+	78515017	3	0.8385	0	0	1.131
AGAGGCTGTTGGAAATCCAG	ENSG00000188266	GENCODE	HYKK	[]	ENST00000388988.9	NC_000015.10	-	78513363	2	0.9392	0	0	0.7529
AAAGTTAAGTAGTCTTCATC	ENSG00000188266	GENCODE	HYKK	[]	ENST00000388988.9	NC_000015.10	+	78527411	4	0.0	0	0	0.7299
AAACGTAGACATGAAAGTTT	ENSG00000188266	GENCODE	HYKK	[]	ENST00000388988.9	NC_000015.10	-	78513229	2	0.8	0	0	0.3484
GCTGCGCAGAAAGCCAGATG	ENSG00000198331	GENCODE	HYLS1	[]	ENST00000425380.7	NC_000011.10	+	125899679	3	0.0	0	0	0.9023
AAGAGCAGGTCGCTTCCCTG	ENSG00000198331	GENCODE	HYLS1	[]	ENST00000425380.7	NC_000011.10	-	125899544	3	0.0	0	0	0.7864
GGATCCAGAAGAACGAATGT	ENSG00000198331	GENCODE	HYLS1	[]	ENST00000425380.7	NC_000011.10	+	125899427	3	1.8459	0	0	0.8753
AACCTACCACATGAATACCA	ENSG00000198331	GENCODE	HYLS1	[]	ENST00000425380.7	NC_000011.10	+	125899848	3	1.8	0	0	0.8282
TGTGTAGGTGGAGTTCACGA	ENSG00000149428	GENCODE	HYOU1	[]	ENST00000617285.5	NC_000011.10	-	119051616	13	0.0	0	0	1.654
TATCCACTTACCCTACTCCC	ENSG00000149428	GENCODE	HYOU1	[]	ENST00000617285.5	NC_000011.10	+	119054127	8	0.8824	0	0	1.392
ACCGCCACTGCCCTCAGCTA	ENSG00000149428	GENCODE	HYOU1	[]	ENST00000617285.5	NC_000011.10	-	119054537	7	4.639	0	0	1.275
GGAATCTCGGAGGAAAACAC	ENSG00000149428	GENCODE	HYOU1	[]	ENST00000617285.5	NC_000011.10	-	119055555	4	1.4286	0	0	1.269
TGTCTGTGATTGGAGACAGA	ENSG00000242028	GENCODE	HYPK	[]	ENST00000442995.4	NC_000015.10	+	43801153	2	2.9073	0	0	0.2185
TCTGTCTCCAATCACAGACA	ENSG00000242028	GENCODE	HYPK	[]	ENST00000442995.4	NC_000015.10	-	43801139	2	0.65	0	0	0.3392
GGAGATCCAGAGTTCCAATC	ENSG00000242028	GENCODE	HYPK	[]	ENST00000442995.4	NC_000015.10	+	43800774	1	0.0	0	0	0.3191
GAAGACTTACCGCTCCTGTT	ENSG00000242028	GENCODE	HYPK	[]	ENST00000442995.4	NC_000015.10	-	43801181	2	0.0	0	0	0.5042
ATTCACCAACAACAGAGTTC	ENSG00000134330	GENCODE	IAH1	[]	ENST00000497473.6	NC_000002.12	-	9484454	5	0.0	0	0	0.8144
CTTCGGGGACTCCATCACCC	ENSG00000134330	GENCODE	IAH1	[]	ENST00000497473.6	NC_000002.12	+	9474643	1	0.0	0	0	1.056
TATGATGCACTGTTCTTCCC	ENSG00000134330	GENCODE	IAH1	[]	ENST00000497473.6	NC_000002.12	-	9481427	4	0.0	0	0	0.9735
TTCAGGTTACAATACCAGGT	ENSG00000134330	GENCODE	IAH1	[]	ENST00000497473.6	NC_000002.12	+	9478266	3	0.0	0	0	0.8149
CAATGGGTGTAGCTTTCAGA	ENSG00000121351	GENCODE	IAPP	[]	ENST00000240652.8	NC_000012.12	-	21373411	2	1.2409	0	0	0.3115
CAGGCGCTGCGTTGCACATG	ENSG00000121351	GENCODE	IAPP	[]	ENST00000240652.8	NC_000012.12	-	21378275	3	0.0	0	0	0.4661
TGAAAGCTACACCCATTGAA	ENSG00000121351	GENCODE	IAPP	[]	ENST00000240652.8	NC_000012.12	+	21373427	2	0.0	0	0	0.6045
CCAGTCATCAGGTGGAAAAG	ENSG00000121351	GENCODE	IAPP	[]	ENST00000240652.8	NC_000012.12	+	21378250	3	1.0231	0	0	0.3848
TGGATACTCAAACATACCAC	ENSG00000196305	GENCODE	IARS1	[]	ENST00000443024.7	NC_000009.12	+	92288126	3	0.0	0	0	1.573
AAGGTTACTAGGTAGAGTCC	ENSG00000196305	GENCODE	IARS1	[]	ENST00000443024.7	NC_000009.12	+	92280806	7	0.65	0	0	1.648
TGGCAGCATGCCCTATGCTC	ENSG00000196305	GENCODE	IARS1	[]	ENST00000443024.7	NC_000009.12	-	92265023	16	0.2	0	0	1.264
TTAGAGGAGTGTCTGATCTG	ENSG00000196305	GENCODE	IARS1	[]	ENST00000443024.7	NC_000009.12	+	92269984	13	1.9592	0	0	1.34
GCTCATGGTATGGAAGACTA	ENSG00000067704	GENCODE	IARS2	[]	ENST00000366922.3	NC_000001.11	+	220106027	9	0.0	0	0	0.9911
GATGACGGAGACCAAAACAC	ENSG00000067704	GENCODE	IARS2	[]	ENST00000366922.3	NC_000001.11	-	220102393	5	0.0	0	0	1.37
CATAAGGAGGTCCATCATGA	ENSG00000067704	GENCODE	IARS2	[]	ENST00000366922.3	NC_000001.11	-	220096172	2	0.2143	0	0	1.075
ATAGCTATCCGTATGACTGG	ENSG00000067704	GENCODE	IARS2	[]	ENST00000366922.3	NC_000001.11	+	220110857	11	0.4286	0	0	1.133
GCTCCACCGTGACCTTCCGC	ENSG00000181873	GENCODE	IBA57	[]	ENST00000366711.4	NC_000001.11	-	228174791	2	0.0	0	0	0.912
TCTATGACGTCATCTTGTAC	ENSG00000181873	GENCODE	IBA57	[]	ENST00000366711.4	NC_000001.11	+	228166153	1	0.0	0	0	0.8498
CACCAGCACCGATACCTGCA	ENSG00000181873	GENCODE	IBA57	[]	ENST00000366711.4	NC_000001.11	+	228175025	2	0.3636	0	0	1.03
GGTCAGCAGCCCTAGCAGGA	ENSG00000181873	GENCODE	IBA57	[]	ENST00000366711.4	NC_000001.11	-	228166025	1	2.4386	0	0	0.9413
TGCTTGTAAAGATAATATCG	ENSG00000029559	GENCODE	IBSP	[]	ENST00000226284.7	NC_000004.12	-	87802675	4	0.0	0	0	0.4624
AGGACGCCACGCCTGGCACA	ENSG00000029559	GENCODE	IBSP	[]	ENST00000226284.7	NC_000004.12	+	87810723	6	0.5714	0	0	0.4736
ACAGAGGCAGAAAACGGCAA	ENSG00000029559	GENCODE	IBSP	[]	ENST00000226284.7	NC_000004.12	+	87811523	7	0.8923	0	0	0.6265
AGAGGATTCTGAAGAAAATG	ENSG00000029559	GENCODE	IBSP	[]	ENST00000226284.7	NC_000004.12	+	87802554	3	2.7465	0	0	0.9247
GAGTGGGATTTATATCAAGC	ENSG00000005700	GENCODE	IBTK	[]	ENST00000306270.12	NC_000006.12	-	82231723	4	0.0222	0	0	0.9998
ATAGTATGCTGAGTAGCTCA	ENSG00000005700	GENCODE	IBTK	[]	ENST00000306270.12	NC_000006.12	-	82211379	15	0.875	0	0	1.27
TACACTATGGGACTAAATGG	ENSG00000005700	GENCODE	IBTK	[]	ENST00000306270.12	NC_000006.12	-	82224082	7	0.0	0	0	1.165
TCAGAAAGGAGTGGATCTGT	ENSG00000005700	GENCODE	IBTK	[]	ENST00000306270.12	NC_000006.12	-	82240255	2	0.0	0	0	1.07
TCACATGCTAGCAACATACC	ENSG00000003147	GENCODE	ICA1	[]	ENST00000402384.8	NC_000007.14	-	8158532	7	0.0	0	0	0.9834
TAAGATGCAACAGAAATATT	ENSG00000003147	GENCODE	ICA1	[]	ENST00000402384.8	NC_000007.14	-	8232685	3	0.0	0	0	1.128
TTACTGGCTCGGCTCCTGCA	ENSG00000003147	GENCODE	ICA1	[]	ENST00000402384.8	NC_000007.14	+	8143888	9	0.1176	0	0	0.947
AATATAGAGGAGCACTATTA	ENSG00000003147	GENCODE	ICA1	[]	ENST00000402384.8	NC_000007.14	-	8218374	6	1.4333	0	0	1.379
TGAACTGGATGCTAAACTTG	ENSG00000163596	GENCODE	ICA1L	[]	ENST00000358299.7	NC_000002.12	-	202828853	2	0.0	0	0	0.8193
CATGGAGGTGGGTACCTGGT	ENSG00000163596	GENCODE	ICA1L	[]	ENST00000358299.7	NC_000002.12	+	202817420	6	1.9026	0	0	1.463
AATACAGAGGAGCTCTACTG	ENSG00000163596	GENCODE	ICA1L	[]	ENST00000358299.7	NC_000002.12	-	202819770	5	0.1765	0	0	1.202
GACGAGACAGAGGAGTACAC	ENSG00000163596	GENCODE	ICA1L	[]	ENST00000358299.7	NC_000002.12	+	202819888	5	2.1463	0	0	1.112
TAGCTGTTGACTGCCCATCA	ENSG00000090339	GENCODE	ICAM1	[]	ENST00000264832.8	NC_000019.10	-	10274991	2	0.9818	0	0	1.149
AGTGTGACCGCAGAGGACGA	ENSG00000090339	GENCODE	ICAM1	[]	ENST00000264832.8	NC_000019.10	+	10284241	4	0.0	0	0	0.928
GGGGTGCCCCACCCTCCACC	ENSG00000090339	GENCODE	ICAM1	[]	ENST00000264832.8	NC_000019.10	-	10283560	3	2.2752	0	0	0.7878
CTGGTGAGGAGAGATCACCA	ENSG00000090339	GENCODE	ICAM1	[]	ENST00000264832.8	NC_000019.10	+	10283686	3	1.8587	0	0	0.987
CGTGAGGCCAAAGAAGCTGG	ENSG00000108622	GENCODE	ICAM2	[]	ENST00000579788.6	NC_000017.11	-	64005329	3	3.0528	0	0	0.7652
ATTGCCACGGAACAGGAAGA	ENSG00000108622	GENCODE	ICAM2	['PRR29']	ENST00000579788.6	NC_000017.11	+	64003851	4	0.6429	0	0	0.9107
GCACTATGAGACCTTCGGGA	ENSG00000108622	GENCODE	ICAM2	['PRR29']	ENST00000579788.6	NC_000017.11	-	64003809	4	0.0	0	0	0.9874
GCTTACCTGGACAGCAGATC	ENSG00000108622	GENCODE	ICAM2	[]	ENST00000579788.6	NC_000017.11	+	64006642	2	0.0	0	0	1.03
GCTGCATGTCCAGTTCTGTG	ENSG00000076662	GENCODE	ICAM3	[]	ENST00000160262.10	NC_000019.10	+	10335745	3	0.3636	0	0	1.204
AGTCACGTTGCTGAGATTGA	ENSG00000076662	GENCODE	ICAM3	[]	ENST00000160262.10	NC_000019.10	+	10338775	2	0.0	0	0	0.949
ACCCTCCAGCAGAGAGCACA	ENSG00000076662	GENCODE	ICAM3	[]	ENST00000160262.10	NC_000019.10	+	10338900	2	1.8389	0	0	1.138
AAAGACCGTCAAGTTCTCCC	ENSG00000076662	GENCODE	ICAM3	[]	ENST00000160262.10	NC_000019.10	+	10335084	4	0.0	0	0	1.209
GGTCACGAGGCAGTGCGCGA	ENSG00000105371	GENCODE	ICAM4	['ICAM4-AS1']	ENST00000380770.5	NC_000019.10	-	10287344	1	0.0	0	0	1.337
TCACCACCAAGTAGCCCACC	ENSG00000105371	GENCODE	ICAM4	['ICAM4-AS1']	ENST00000380770.5	NC_000019.10	-	10287624	2	0.0	0	0	1.235
TTGAGCTGCACTGACTTCCC	ENSG00000105371	GENCODE	ICAM4	['ICAM4-AS1']	ENST00000380770.5	NC_000019.10	-	10287199	1	1.0481	0	0	0.9405
GAGCCCCTGTCCCTCACTGT	ENSG00000105371	GENCODE	ICAM4	['ICAM4-AS1']	ENST00000380770.5	NC_000019.10	-	10287407	1	1.4667	0	0	1.033
GTAGATGGTCACGTTCTCCC	ENSG00000105376	GENCODE	ICAM5	[]	ENST00000221980.5	NC_000019.10	-	10292305	4	0.0	0	0	1.368
AAGGCCCGTGAGCTGCACTC	ENSG00000105376	GENCODE	ICAM5	[]	ENST00000221980.5	NC_000019.10	+	10292110	4	0.497	0	0	1.224
GAGGGTTGGTGGCTTCGCAG	ENSG00000105376	GENCODE	ICAM5	[]	ENST00000221980.5	NC_000019.10	-	10293888	7	0.3077	0	0	1.298
GCGCAGCGGAAGAAGCAGAC	ENSG00000105376	GENCODE	ICAM5	[]	ENST00000221980.5	NC_000019.10	-	10291284	2	0.1538	0	0	1.373
TTTCCTCCTATAGAACACTC	ENSG00000164151	GENCODE	ICE1	[]	ENST00000296564.9	NC_000005.10	-	5461408	13	0.0	0	0	0.7041
CCGATGTCATCACCTCACCC	ENSG00000164151	GENCODE	ICE1	[]	ENST00000296564.9	NC_000005.10	+	5457711	12	2.2415	0	0	0.9401
ACACACCTGCTGCCTTCACC	ENSG00000164151	GENCODE	ICE1	[]	ENST00000296564.9	NC_000005.10	-	5454617	11	2.8101	0	0	0.8639
GTTAGGGGATTATAGTTCAG	ENSG00000164151	GENCODE	ICE1	[]	ENST00000296564.9	NC_000005.10	+	5462900	13	1.9042	0	0	0.7735
AGAATTCTATACTCTCCACG	ENSG00000128915	GENCODE	ICE2	[]	ENST00000261520.9	NC_000015.10	-	60456737	6	0.4615	0	0	0.3838
GTTTCTCACAGAGAGAGCAG	ENSG00000128915	GENCODE	ICE2	[]	ENST00000261520.9	NC_000015.10	-	60468157	4	1.0649	0	0	0.7469
TAATCATGGACCAACGTACA	ENSG00000128915	GENCODE	ICE2	[]	ENST00000261520.9	NC_000015.10	-	60455054	8	0.0667	0	0	1.141
CAAAGCAGGAACTACAACTG	ENSG00000128915	GENCODE	ICE2	[]	ENST00000261520.9	NC_000015.10	-	60449646	10	1.616	0	0	0.6513
TTACCTGGCTCAGTGTCACA	ENSG00000116237	GENCODE	ICMT	[]	ENST00000343813.10	NC_000001.11	-	6232091	4	0.5714	0	0	0.9844
AGAATAGTGGAACAATGACA	ENSG00000116237	GENCODE	ICMT	[]	ENST00000343813.10	NC_000001.11	+	6233627	3	0.0	0	0	1.532
CGCAGCCGAACACAAACCCC	ENSG00000116237	GENCODE	ICMT	['ICMT-DT']	ENST00000343813.10	NC_000001.11	+	6234949	2	0.0	0	0	0.8146
GAGCAGCTACTGTATACTCC	ENSG00000116237	GENCODE	ICMT	[]	ENST00000343813.10	NC_000001.11	+	6233536	3	0.3	0	0	1.383
AAAATGCAGTTGCTGAAAGG	ENSG00000163600	GENCODE	ICOS	[]	ENST00000316386.11	NC_000002.12	+	203955748	2	0.3846	0	0	0.4657
TAGGTTGCAGAAGTAATAGT	ENSG00000163600	GENCODE	ICOS	[]	ENST00000316386.11	NC_000002.12	-	203955894	2	0.1084	0	0	1.254
GGAGGATATTTGCATATTTA	ENSG00000163600	GENCODE	ICOS	[]	ENST00000316386.11	NC_000002.12	+	203955967	2	0.7593	0	0	0.3566
ATGTTTATATTTCACAACGG	ENSG00000163600	GENCODE	ICOS	[]	ENST00000316386.11	NC_000002.12	+	203955682	2	0.0	0	0	0.3914
GTGACATCAGGGCTCGGTTC	ENSG00000160223	GENCODE	ICOSLG	[]	ENST00000407780.8	NC_000021.9	+	44237028	3	1.0	1	0	1.073
CGTGTACTGGATCAATAAGA	ENSG00000160223	GENCODE	ICOSLG	[]	ENST00000407780.8	NC_000021.9	-	44235449	4	1.0	1	0	1.092
GGTGACGTTGAACAAGCGCA	ENSG00000160223|102723996	GENCODE|RefSeq	ICOSLG|LOC102723996	['LOC23308']	ENST00000407780.8|NM_001363770.2	NC_000021.9|NC_000021.9	+|-	44236978|5026520	3|3	1.0|1.0	1|1	0|1	1.1|0.9359
GGAGAAGGAAGTCAGAGCGA	ENSG00000160223|102723996	GENCODE|RefSeq	ICOSLG|LOC102723996	['LOC23308']	ENST00000407780.8|NM_001363770.2	NC_000021.9|NC_000021.9	-|+	44237194|5026304	3|3	3.0769|3.0769	2|2	0|1	1.62|1.32
GAACCGCAAGGTGAGCAAGG	ENSG00000125968	GENCODE	ID1	[]	ENST00000376112.4	NC_000020.11	+	31605659	1	0.6818	0	0	0.9233
GCACGTCATCGACTACATCA	ENSG00000125968	GENCODE	ID1	[]	ENST00000376112.4	NC_000020.11	+	31605692	1	1.2	0	0	1.248
TACCTGCTGCTCGTCCAGCA	ENSG00000125968	GENCODE	ID1	[]	ENST00000376112.4	NC_000020.11	-	31605557	1	0.8	0	0	0.7808
GTGCTGCTCTACGACATGAA	ENSG00000125968	GENCODE	ID1	[]	ENST00000376112.4	NC_000020.11	+	31605594	1	0.4444	0	0	1.636
TGTTGTATAGCAGGCTCATC	ENSG00000115738	GENCODE	ID2	[]	ENST00000396290.2	NC_000002.12	-	8682264	1	0.2593	0	0	0.7516
CTTGGACCTGCAGATCGCCC	ENSG00000115738	GENCODE	ID2	[]	ENST00000396290.2	NC_000002.12	+	8682398	1	1.8667	0	0	0.5616
CAGCATCCCCCAGAACAAGA	ENSG00000115738	GENCODE	ID2	[]	ENST00000396290.2	NC_000002.12	+	8682335	1	0.8753	0	0	0.6933
ACCACAGCCTGGGCATCTCC	ENSG00000115738	GENCODE	ID2	[]	ENST00000396290.2	NC_000002.12	+	8682232	1	4.2955	0	0	0.7128
ATGTCGTCCAGCAAGCTCAG	ENSG00000117318	GENCODE	ID3	[]	ENST00000374561.6	NC_000001.11	+	23559313	1	0.0	0	0	0.7877
CGCGCTGTAGGATTTCCACC	ENSG00000117318	GENCODE	ID3	[]	ENST00000374561.6	NC_000001.11	+	23559227	1	0.3977	0	0	0.9184
GGTGCGCGGCTGCTACGAGG	ENSG00000117318	GENCODE	ID3	[]	ENST00000374561.6	NC_000001.11	-	23559393	1	0.0	0	0	0.9083
CTGGTACCCGGAGTCCCGAG	ENSG00000117318	GENCODE	ID3	[]	ENST00000374561.6	NC_000001.11	-	23559251	1	0.0	0	0	0.8091
CAGGCACAGCGCCGGCTCGT	ENSG00000172201	GENCODE	ID4	[]	ENST00000378700.8	NC_000006.12	-	19837930	1	0.4444	0	0	0.4509
TCCCCGCCGCCGCAGCCCGA	ENSG00000172201	GENCODE	ID4	[]	ENST00000378700.8	NC_000006.12	-	19837803	1	3.4268	0	0	0.7046
GCACGTTATCGACTACATCC	ENSG00000172201	GENCODE	ID4	[]	ENST00000378700.8	NC_000006.12	+	19838056	1	0.0	0	0	1.296
ACTGCTATAGCCGCCTGCGG	ENSG00000172201	GENCODE	ID4	[]	ENST00000378700.8	NC_000006.12	+	19837980	1	0.0	0	0	0.8267
ACTTACATACATCCCATAGA	ENSG00000119912	GENCODE	IDE	[]	ENST00000265986.11	NC_000010.11	+	92479288	15	0.4597	0	0	1.459
TCCAGGTAACAAATATACTC	ENSG00000119912	GENCODE	IDE	[]	ENST00000265986.11	NC_000010.11	-	92515031	5	0.039	0	0	0.9349
AGATGACCAAGATAATGACC	ENSG00000119912	GENCODE	IDE	[]	ENST00000265986.11	NC_000010.11	+	92508795	7	0.0	0	0	0.9523
GCAGCACTTGATGTGCACAT	ENSG00000119912	GENCODE	IDE	[]	ENST00000265986.11	NC_000010.11	-	92537371	2	0.0	0	0	0.9543
ACCATACGAAATATTCTGGG	ENSG00000138413	GENCODE	IDH1	[]	ENST00000345146.7	NC_000002.12	-	208248475	4	1.8	0	0	1.079
ATAACCTACACACCAAGTGA	ENSG00000138413	GENCODE	IDH1	[]	ENST00000345146.7	NC_000002.12	-	208245363	5	0.0	0	0	0.9104
ATGTAGATCCAATTCCACGT	ENSG00000138413	GENCODE	IDH1	[]	ENST00000345146.7	NC_000002.12	+	208251449	3	0.0	0	0	1.269
TAGGCTCATCGACGACATGG	ENSG00000138413	GENCODE	IDH1	[]	ENST00000345146.7	NC_000002.12	-	208242084	7	0.0	0	0	0.8341
AACATCCCACGCCTAGTCCC	ENSG00000182054	GENCODE	IDH2	[]	ENST00000330062.8	NC_000015.10	-	90088639	4	0.4706	0	0	1.102
ATGTTCCGGATAGTTCCATT	ENSG00000182054	GENCODE	IDH2	[]	ENST00000330062.8	NC_000015.10	+	90088713	4	0.625	0	0	0.9973
GATGAACTGCCAGATAATAC	ENSG00000182054	GENCODE	IDH2	[]	ENST00000330062.8	NC_000015.10	+	90091579	2	0.0	0	0	1.389
ATAAGATCTGGTATGAGCAC	ENSG00000182054	GENCODE	IDH2	[]	ENST00000330062.8	NC_000015.10	-	90087221	7	1.9333	0	0	1.591
AGTATGCCCGGAACAACCAC	ENSG00000166411	GENCODE	IDH3A	[]	ENST00000299518.7	NC_000015.10	+	78162327	6	0.8125	0	0	1.124
TAGCCTTCGATAGAGACACA	ENSG00000166411	GENCODE	IDH3A	[]	ENST00000299518.7	NC_000015.10	-	78161673	5	0.5385	0	0	1.484
TCTGGGCCAATACCATCTCC	ENSG00000166411	GENCODE	IDH3A	[]	ENST00000299518.7	NC_000015.10	-	78157575	3	0.0	0	0	0.8297
GCATCTAGGCACCTATTCAG	ENSG00000166411	GENCODE	IDH3A	[]	ENST00000299518.7	NC_000015.10	+	78160101	4	0.0	0	0	0.896
TTGTGCCGAGTCATATACCC	ENSG00000101365	GENCODE	IDH3B	[]	ENST00000380843.9	NC_000020.11	+	2660778	6	0.0	0	0	1.207
TACCCCGATGGAGTATAAGG	ENSG00000101365	GENCODE	IDH3B	[]	ENST00000380843.9	NC_000020.11	-	2660943	5	0.0	0	0	0.9113
GCCCATGGACAGGAAACTTG	ENSG00000101365	GENCODE	IDH3B	[]	ENST00000380843.9	NC_000020.11	-	2660361	8	1.9328	0	0	0.8485
GGTGCTCCTGGAACTCCACT	ENSG00000101365	GENCODE	IDH3B	[]	ENST00000380843.9	NC_000020.11	+	2663550	4	0.0	0	0	0.6485
GAGCCTGAAGATCATCACCA	ENSG00000067829	GENCODE	IDH3G	[]	ENST00000217901.10	NC_000023.11	-	153787561	8	1.4525	0	0	1.22
GCACACCCGGATCTCACCGA	ENSG00000067829	GENCODE	IDH3G	[]	ENST00000217901.10	NC_000023.11	+	153788075	6	0.0	0	0	1.262
GAGCGGGCGCAAGAAAGTGA	ENSG00000067829	GENCODE	IDH3G	[]	ENST00000217901.10	NC_000023.11	-	153787492	8	0.8667	0	0	1.257
ATTGTCCGGGAGAACACAGA	ENSG00000067829	GENCODE	IDH3G	[]	ENST00000217901.10	NC_000023.11	-	153787854	7	0.6429	0	0	1.294
AGACAACCGCCGGTCCCGGA	ENSG00000067064	GENCODE	IDI1	[]	ENST00000381344.8	NC_000010.11	+	1048900	1	0.0	0	0	0.5314
TAAGGATACACATCTCTGCC	ENSG00000067064	GENCODE	IDI1	['IDI2-AS1']	ENST00000381344.8	NC_000010.11	+	1044088	2	1.7574	0	0	0.4155
TGAGGCGAGCAGCACAGAGA	ENSG00000067064	GENCODE	IDI1	[]	ENST00000381344.8	NC_000010.11	-	1042671	4	1.4	0	0	1.253
AAAAGTGTACTAACCTGGAA	ENSG00000067064	GENCODE	IDI1	[]	ENST00000381344.8	NC_000010.11	+	1043304	3	0.0	0	0	0.2334
GAGTGAGGAGGGCAGCCCAG	ENSG00000148377	GENCODE	IDI2	[]	ENST00000277517.2	NC_000010.11	-	1020809	4	4.3805	0	0	0.8729
ATTATACAACCCAGCAGAAC	ENSG00000148377	GENCODE	IDI2	[]	ENST00000277517.2	NC_000010.11	-	1020850	4	0.5	0	0	0.4977
CATGACAATCTATCACCACA	ENSG00000148377	GENCODE	IDI2	[]	ENST00000277517.2	NC_000010.11	-	1019795	5	0.0	0	0	0.4302
CAGGAGTCGGTAAAATACCC	ENSG00000148377	GENCODE	IDI2	[]	ENST00000277517.2	NC_000010.11	+	1020896	4	0.0	0	0	1.084
TAGAACCACACGCTGTCCCG	ENSG00000148057	GENCODE	IDNK	[]	ENST00000376419.5	NC_000009.12	-	83643443	5	0.0	0	0	0.7322
ATTGTTACCTGGTCATTGAG	ENSG00000148057	GENCODE	IDNK	[]	ENST00000376419.5	NC_000009.12	-	83628951	3	0.0	0	0	1.154
ACTAACCTCAGATGCCAGCA	ENSG00000148057	GENCODE	IDNK	[]	ENST00000376419.5	NC_000009.12	-	83628201	2	1.4564	0	0	0.7412
TGATGCTGATGATTATCACC	ENSG00000148057	GENCODE	IDNK	[]	ENST00000376419.5	NC_000009.12	+	83628907	3	0.0	0	0	0.9602
TGGCCAGACTCTATGAGATC	ENSG00000131203	GENCODE	IDO1	[]	ENST00000518237.6	NC_000008.11	-	39917932	2	0.0	0	0	0.923
GGCAACCCCCAGCTATCAGA	ENSG00000131203	GENCODE	IDO1	[]	ENST00000518237.6	NC_000008.11	+	39925247	9	0.2857	0	0	0.8646
AGTTCTGGGATGCATCACCA	ENSG00000131203	GENCODE	IDO1	[]	ENST00000518237.6	NC_000008.11	+	39918164	3	0.0	0	0	1.775
GGTTTATGCAGACTGTGTCT	ENSG00000131203	GENCODE	IDO1	[]	ENST00000518237.6	NC_000008.11	+	39918900	4	0.0	0	0	0.8578
GAGCCCCTGAAATACTCCGG	ENSG00000188676	GENCODE	IDO2	[]	ENST00000502986.4	NC_000008.11	+	40013637	10	0.2593	0	0	0.717
TGAGAAGATACCTTTATCCC	ENSG00000188676	GENCODE	IDO2	[]	ENST00000502986.4	NC_000008.11	-	39987965	7	0.5385	0	0	1.153
AGACAGTCTCAGTCGCTGCA	ENSG00000188676	GENCODE	IDO2	[]	ENST00000502986.4	NC_000008.11	-	39989785	8	0.0	0	0	1.133
GAGGAAGCTCAGGACCAGGT	ENSG00000188676	GENCODE	IDO2	[]	ENST00000502986.4	NC_000008.11	-	39979125	4	3.1776	0	0	1.358
GTGTGGCTTATGATACCCAA	ENSG00000010404	GENCODE	IDS	[]	ENST00000340855.11	NC_000023.11	+	149498145	5	0.0	0	0	1.278
GATGTGCTGGATGTTCCCGA	ENSG00000010404	GENCODE	IDS	[]	ENST00000340855.11	NC_000023.11	-	149498240	5	0.0	0	0	1.264
TGTGGCCTACAACCCCTGGA	ENSG00000010404|ENSG00000241489	GENCODE|GENCODE	IDS|nan	[]	ENST00000340855.11|ENST00000422081.6	NC_000023.11|NC_000023.11	-|-	149496426|149496426	6|6	0.7059|0.7059	0|0	0|0	1.057|1.149
ATAGAATATCAGGGGAACAT	ENSG00000010404|ENSG00000241489	GENCODE|GENCODE	IDS|nan	[]	ENST00000340855.11|ENST00000422081.6	NC_000023.11|NC_000023.11	+|+	149487036|149487036	8|8	0.0|0.0	0|0	0|0	1.248|1.213
GGAGCTTGTCACCACCAGGT	ENSG00000127415	GENCODE	IDUA	[]	ENST00000514224.2	NC_000004.12	+	987949	2	0.0	0	0	1.226
AGCCTGGCCAGGAGATACAT	ENSG00000127415	GENCODE	IDUA	[]	ENST00000514224.2	NC_000004.12	+	1000985	4	3.0785	0	0	1.553
GTGCGGGTGGTAGCTCAGGA	ENSG00000127415	GENCODE	IDUA	[]	ENST00000514224.2	NC_000004.12	-	1002354	8	0.0	0	0	1.312
CAGCAGCGCCAGCAGCCCCA	ENSG00000127415	GENCODE	IDUA	[]	ENST00000514224.2	NC_000004.12	-	1002468	8	3.7643	0	0	1.486
GGCCGAGAGGTAGAGCTCCC	ENSG00000160888	GENCODE	IER2	[]	ENST00000292433.4	NC_000019.10	-	13153320	2	1.0667	0	0	1.429
ACAGCGCATCATGACCCTGT	ENSG00000160888	GENCODE	IER2	[]	ENST00000292433.4	NC_000019.10	+	13153224	2	0.0	0	0	1.191
GCCGAGACAGCGACCCCCGA	ENSG00000160888	GENCODE	IER2	[]	ENST00000292433.4	NC_000019.10	+	13153444	2	0.0	0	0	0.4028
CCAGCGACAGCTGCAGACTC	ENSG00000160888	GENCODE	IER2	[]	ENST00000292433.4	NC_000019.10	-	13153285	2	1.3318	0	0	0.8042
AGGAACCGAACCCAGCCAAA	ENSG00000137331	GENCODE	IER3	[]	ENST00000259874.6	NC_000006.12	-	30744158	2	0.2069	0	0	0.6603
CAGGATCTGGCAGAAGACGA	ENSG00000137331	GENCODE	IER3	[]	ENST00000259874.6	NC_000006.12	+	30744127	2	0.0	0	0	0.753
GCACCGAAAGCGCAGCCGCA	ENSG00000137331	GENCODE	IER3	[]	ENST00000259874.6	NC_000006.12	-	30744332	1	0.5	0	0	0.6759
GAAGGTGAAGATCTCAGGAC	ENSG00000137331	GENCODE	IER3	[]	ENST00000259874.6	NC_000006.12	+	30744422	1	0.9	0	0	0.539
ATTAGCTGTGATTTAATTCC	ENSG00000134049|ENSG00000267228	GENCODE|GENCODE	IER3IP1|nan	[]	ENST00000256433.6|ENST00000588705.1	NC_000018.10|NC_000018.10	+|+	47157488|47157488	2|2	2.4762|2.4762	0|0	0|0	0.4695|0.3802
TGGGGAACAGACCAGGGAAT	ENSG00000134049|ENSG00000267228	GENCODE|GENCODE	IER3IP1|nan	[]	ENST00000256433.6|ENST00000588705.1	NC_000018.10|NC_000018.10	-|-	47157516|47157516	2|2	0.6242|0.6242	0|0	0|0	0.4398|0.3787
TGCCTGCAGCAGTGAGTACA	ENSG00000134049|ENSG00000267228	GENCODE|GENCODE	IER3IP1|nan	[]	ENST00000256433.6|ENST00000588705.1	NC_000018.10|NC_000018.10	+|+	47176262|47176262	1|1	1.6492|1.6492	0|0	0|0	0.6602|0.5769
CTCCTCGTGCAGCACTGCGA	ENSG00000134049|ENSG00000267228	GENCODE|GENCODE	IER3IP1|nan	[]	ENST00000256433.6|ENST00000588705.1	NC_000018.10|NC_000018.10	+|+	47176220|47176220	1|1	0.0|0.0	0|0	0|0	0.3604|0.297
GCGGCGGCCAGAGAAGCCGA	ENSG00000162783	GENCODE	IER5	[]	ENST00000367577.7	NC_000001.11	+	181089367	1	1.2727	0	0	0.681
TACCCGCGGCGCGTCTGAGA	ENSG00000162783	GENCODE	IER5	[]	ENST00000367577.7	NC_000001.11	-	181089225	1	0.0	0	0	0.3832
TACCTGAGCGACCCGTGCCC	ENSG00000162783	GENCODE	IER5	[]	ENST00000367577.7	NC_000001.11	+	181089058	1	0.0	0	0	1.049
GCAGCACCAGCGAGACCAGG	ENSG00000162783	GENCODE	IER5	[]	ENST00000367577.7	NC_000001.11	-	181089007	1	1.0	0	0	0.8042
GGAGCACGTAGGACACCAGG	ENSG00000188483	GENCODE	IER5L	[]	ENST00000372491.4	NC_000009.12	+	129177949	1	0.2727	0	0	1.208
GAGAAGCGGCGGCGGCCGGA	ENSG00000188483	GENCODE	IER5L	[]	ENST00000372491.4	NC_000009.12	+	129177403	1	0.4706	0	0	0.4834
AAGGGGTAGGGTATGCGCCC	ENSG00000188483	GENCODE	IER5L	[]	ENST00000372491.4	NC_000009.12	+	129177340	1	0.0	0	0	1.268
GCTGGACCTAGACACTCACG	ENSG00000188483	GENCODE	IER5L	[]	ENST00000372491.4	NC_000009.12	-	129177269	1	0.0	0	0	1.064
GCTCCCTGGACAGAACCTGT	ENSG00000010295	GENCODE	IFFO1	[]	ENST00000619571.5	NC_000012.12	-	6549893	4	0.9286	0	0	1.229
AGGTGCATGAGCTGGAGCGC	ENSG00000010295	GENCODE	IFFO1	[]	ENST00000619571.5	NC_000012.12	-	6555745	1	0.1071	0	0	0.966
GACGAGTACAAGCGGAGGTA	ENSG00000010295	GENCODE	IFFO1	[]	ENST00000619571.5	NC_000012.12	-	6555257	1	0.0	0	0	0.8611
TCTGGACGCCCACCCCATCC	ENSG00000010295	GENCODE	IFFO1	[]	ENST00000619571.5	NC_000012.12	+	6555356	1	0.0	0	0	0.9714
GCAGATCGACACCATCACGC	ENSG00000169991	GENCODE	IFFO2	[]	ENST00000455833.7	NC_000001.11	-	18955738	1	0.1071	0	0	1.131
TGAGAAGATCGAGCGGCTCA	ENSG00000169991	GENCODE	IFFO2	[]	ENST00000455833.7	NC_000001.11	-	18919719	3	0.0	0	0	0.8035
GCTTGGCCGTGATATCGATT	ENSG00000169991	GENCODE	IFFO2	[]	ENST00000455833.7	NC_000001.11	+	18918432	4	0.0	0	0	1.165
GACCATCTGGAGCTACACGC	ENSG00000169991	GENCODE	IFFO2	[]	ENST00000455833.7	NC_000001.11	-	18955840	1	0.0	0	0	0.9506
TCAGTACCTTCACTATCACT	ENSG00000163565	GENCODE	IFI16	[]	ENST00000295809.12	NC_000001.11	-	159018294	5	0.0	0	0	0.9609
TCAGCCAGGTCTTCAAGCGT	ENSG00000163565	GENCODE	IFI16	[]	ENST00000295809.12	NC_000001.11	-	159014903	2	0.0	0	0	0.6996
ATGCCGGCTCCTGCAGGAGA	ENSG00000163565	GENCODE	IFI16	[]	ENST00000295809.12	NC_000001.11	-	159016611	4	2.3558	0	0	0.5567
CAAGAGCATGAAGCTACCCC	ENSG00000163565	GENCODE	IFI16	[]	ENST00000295809.12	NC_000001.11	+	159032576	7	0.0	0	0	0.6025
TCCCGCCGCAGTGAAGCCCA	ENSG00000165949	GENCODE	IFI27	[]	ENST00000621160.5	NC_000014.9	-	94115823	4	0.0	0	0	0.8769
TCCCAGGAACACTCACCCAG	ENSG00000165949	GENCODE	IFI27	[]	ENST00000621160.5	NC_000014.9	-	94111773	2	0.7538	0	0	0.8255
AGCCAAGATGATGTCCGCGG	ENSG00000165949	GENCODE	IFI27	[]	ENST00000621160.5	NC_000014.9	+	94115877	4	0.0	0	0	0.5273
AGGATTGCTACAGTTGTGAT	ENSG00000165949	GENCODE	IFI27	[]	ENST00000621160.5	NC_000014.9	+	94114870	3	0.0	0	0	0.418
AGAGTGGATGGGACTCAGGT	ENSG00000165948	GENCODE	IFI27L1	[]	ENST00000555523.6	NC_000014.9	+	94096965	2	0.0	0	0	0.8958
TCCTACTGAGGTGAAGCCCA	ENSG00000165948	GENCODE	IFI27L1	[]	ENST00000555523.6	NC_000014.9	-	94101856	4	0.0	0	0	0.7682
AGTCCCCACAGCCACAACTG	ENSG00000165948	GENCODE	IFI27L1	[]	ENST00000555523.6	NC_000014.9	-	94101814	4	0.4786	0	0	0.5963
AGTTGCTGCTGGCAGTCTGG	ENSG00000165948	GENCODE	IFI27L1	[]	ENST00000555523.6	NC_000014.9	+	94101952	4	2.2578	0	0	0.7914
CGGACTGCAGAGTAGCCACC	ENSG00000119632	GENCODE	IFI27L2	[]	ENST00000238609.4	NC_000014.9	+	94128534	3	1.0609	0	0	0.807
CTGTCTAGGACACTTACCCA	ENSG00000119632	GENCODE	IFI27L2	[]	ENST00000238609.4	NC_000014.9	+	94128514	3	1.325	0	0	1.207
ACATCCTCCTGGCCTCTGTT	ENSG00000119632	GENCODE	IFI27L2	[]	ENST00000238609.4	NC_000014.9	-	94127949	4	0.7251	0	0	0.4395
CAGGAGGATGTTGGATGATG	ENSG00000119632	GENCODE	IFI27L2	[]	ENST00000238609.4	NC_000014.9	+	94127972	4	2.0591	0	0	0.4726
GGCGTAGAGCTGCAGGCACT	ENSG00000216490	GENCODE	IFI30	[]	ENST00000407280.4	NC_000019.10	-	18177141	5	0.0	0	0	0.8448
GGTGCCCTACGGAAACGCAC	ENSG00000216490	GENCODE	IFI30	[]	ENST00000407280.4	NC_000019.10	+	18175218	2	0.0	0	0	0.9537
GGAGTGCAAATTCAACAAGG	ENSG00000216490	GENCODE	IFI30	[]	ENST00000407280.4	NC_000019.10	+	18175378	3	0.0	0	0	0.752
GAAGAGCTCCCGGATCAGGA	ENSG00000216490	GENCODE	IFI30	[]	ENST00000407280.4	NC_000019.10	-	18175143	2	0.2593	0	0	1.073
TAGGAACGGAGGTGGCGATG	ENSG00000068079	GENCODE	IFI35	[]	ENST00000415816.7	NC_000017.11	+	43013603	5	0.0	0	0	0.9872
GAGCAGAGCCCGCAAGCAGA	ENSG00000068079	GENCODE	IFI35	[]	ENST00000415816.7	NC_000017.11	-	43013154	3	1.246	0	0	1.217
GGTGTGTCCTCGGAATACCA	ENSG00000068079	GENCODE	IFI35	[]	ENST00000415816.7	NC_000017.11	-	43013078	3	0.0	0	0	0.9706
GTTGAGTGGCCGGAGGGTGT	ENSG00000068079	GENCODE	IFI35	[]	ENST00000415816.7	NC_000017.11	+	43013504	5	0.5654	0	0	1.007
ATATGCAGAAGAGAGTTACC	ENSG00000137965	GENCODE	IFI44	[]	ENST00000370747.9	NC_000001.11	+	78650401	2	0.1176	0	0	1.009
GTAACGCATCAGGCTTTGGT	ENSG00000137965	GENCODE	IFI44	[]	ENST00000370747.9	NC_000001.11	+	78655176	4	0.0	0	0	0.7645
AGAATATGTCATCCCTGCAC	ENSG00000137965	GENCODE	IFI44	[]	ENST00000370747.9	NC_000001.11	-	78655460	5	0.0	0	0	1.13
GGACACTACCCTTATAGAGA	ENSG00000137965	GENCODE	IFI44	[]	ENST00000370747.9	NC_000001.11	-	78650276	2	0.0	0	0	1.126
TATCAGACCCCACTACGGCT	ENSG00000137959	GENCODE	IFI44L	[]	ENST00000370751.10	NC_000001.11	-	78629879	4	0.0	0	0	0.8103
TAGCAGACATCAGAGACTAT	ENSG00000137959	GENCODE	IFI44L	[]	ENST00000370751.10	NC_000001.11	+	78629754	4	0.6828	0	0	0.9023
TATAAGTCTAGTGTTCATGG	ENSG00000137959	GENCODE	IFI44L	[]	ENST00000370751.10	NC_000001.11	+	78628014	2	0.0	0	0	1.179
TTGTATGCCAGACAGATATC	ENSG00000137959	GENCODE	IFI44L	[]	ENST00000370751.10	NC_000001.11	+	78635485	5	0.5588	0	0	1.049
GCTGCTCTTCACTTGCAGTG	ENSG00000126709	GENCODE	IFI6	[]	ENST00000361157.11	NC_000001.11	-	27669260	2	0.0	0	0	0.435
CAGCGAGGCAGCCACCGAGT	ENSG00000126709	GENCODE	IFI6	[]	ENST00000361157.11	NC_000001.11	+	27668316	4	0.1765	0	0	0.8763
TCCAGACCCACCTCCTCCGA	ENSG00000126709	GENCODE	IFI6	[]	ENST00000361157.11	NC_000001.11	+	27668464	3	0.0	0	0	0.8027
TGGTCTGCGATCCTGAATGG	ENSG00000126709	GENCODE	IFI6	[]	ENST00000361157.11	NC_000001.11	-	27668276	4	0.65	0	0	0.7485
ACATTTGAGGAAGTACAATG	ENSG00000115267	GENCODE	IFIH1	[]	ENST00000649979.2	NC_000002.12	-	162277637	10	2.4976	0	0	1.016
TGTACTGATAATAATATCAC	ENSG00000115267	GENCODE	IFIH1	[]	ENST00000649979.2	NC_000002.12	+	162282450	6	2.0534	0	0	1.147
GTGCCAGACTCCCTTCTCCA	ENSG00000115267	GENCODE	IFIH1	[]	ENST00000649979.2	NC_000002.12	+	162318109	1	1.5417	0	0	0.9724
TCATCATCTGCCTCCCTACA	ENSG00000115267	GENCODE	IFIH1	[]	ENST00000649979.2	NC_000002.12	-	162288240	5	0.8155	0	0	0.9196
GTGTCCAGAAATAGACTGTG	ENSG00000185745	GENCODE	IFIT1	[]	ENST00000371804.4	NC_000010.11	+	89402703	2	3.3712	0	0	0.8832
ATAGGTCTGTGAGGACATGT	ENSG00000185745	GENCODE	IFIT1	[]	ENST00000371804.4	NC_000010.11	-	89403015	2	2.9231	0	0	0.9366
GCCTGGATGTATTACCACAT	ENSG00000185745	GENCODE	IFIT1	[]	ENST00000371804.4	NC_000010.11	+	89402596	2	1.7195	0	0	1.425
AGAGATCGCATACCCAGCGC	ENSG00000185745	GENCODE	IFIT1	[]	ENST00000371804.4	NC_000010.11	-	89402811	2	0.0	0	0	0.7513
CTGGACACCAAATACAATGT	ENSG00000204010	GENCODE	IFIT1B	[]	ENST00000371809.3	NC_000010.11	+	89383466	2	0.8654	0	0	1.101
ATAGGCCTGTGAAGATATAC	ENSG00000204010	GENCODE	IFIT1B	[]	ENST00000371809.3	NC_000010.11	-	89384053	2	0.8667	0	0	1.273
GTATTACCACATGGGCAGAT	ENSG00000204010	GENCODE	IFIT1B	[]	ENST00000371809.3	NC_000010.11	+	89383642	2	0.1818	0	0	1.049
AAATCAAGGAAGCTACAAAC	ENSG00000204010	GENCODE	IFIT1B	[]	ENST00000371809.3	NC_000010.11	+	89384232	2	0.3723	0	0	0.8679
GCCCATGTGATAGTAGACCC	ENSG00000119922	GENCODE	IFIT2	[]	ENST00000371826.4	NC_000010.11	-	89306264	2	0.8667	0	0	1.465
ACCCTCTGAGGCAAGCCATT	ENSG00000119922	GENCODE	IFIT2	[]	ENST00000371826.4	NC_000010.11	+	89306560	2	0.0	0	0	0.9205
GGTGCTTTAGATAGGCCAGT	ENSG00000119922	GENCODE	IFIT2	[]	ENST00000371826.4	NC_000010.11	-	89306127	2	0.0	0	0	0.7986
TTCACCTGGAACTTGATGGA	ENSG00000119922	GENCODE	IFIT2	[]	ENST00000371826.4	NC_000010.11	+	89306031	2	0.3333	0	0	0.8714
GTTATCAGGACTCAGCTCAA	ENSG00000119917	GENCODE	IFIT3	[]	ENST00000371818.9	NC_000010.11	-	89339257	2	0.5739	0	0	1.048
GTAAGACAAATGCAGAATAC	ENSG00000119917	GENCODE	IFIT3	[]	ENST00000371818.9	NC_000010.11	+	89339537	2	0.862	0	0	0.9045
ACACCTAGATGGTAACAACG	ENSG00000119917	GENCODE	IFIT3	[]	ENST00000371818.9	NC_000010.11	+	89338855	2	0.0	0	0	1.148
GCCCAAGTGATAGTAGACCC	ENSG00000119917	GENCODE	IFIT3	[]	ENST00000371818.9	NC_000010.11	-	89338963	2	0.7143	0	0	1.631
GCTATGCTATCACAGTGTAT	ENSG00000152778	GENCODE	IFIT5	[]	ENST00000371795.5	NC_000010.11	+	89417752	2	1.25	0	0	0.9884
TTGAGGTAGAAGATACAATT	ENSG00000152778	GENCODE	IFIT5	[]	ENST00000371795.5	NC_000010.11	+	89417311	2	1.2473	0	0	1.057
AGAACTTGGCTGCATAACGA	ENSG00000152778	GENCODE	IFIT5	[]	ENST00000371795.5	NC_000010.11	-	89417958	2	1.4135	0	0	1.316
GTCCATGTGATAATACACCC	ENSG00000152778	GENCODE	IFIT5	[]	ENST00000371795.5	NC_000010.11	-	89417507	2	1.9778	0	0	1.545
ATGTTGATCACGGTGGACCT	ENSG00000185885	GENCODE	IFITM1	[]	ENST00000408968.4	NC_000011.10	-	314234	1	1.0246	0	0	0.2483
GACAGCACCAGTTCAAGAAG	ENSG00000185885	GENCODE	IFITM1	[]	ENST00000408968.4	NC_000011.10	-	314308	1	1.0059	0	0	0.7488
GCTGTGGATGTTGATCACGG	ENSG00000185885	GENCODE	IFITM1	[]	ENST00000408968.4	NC_000011.10	-	314241	1	1.7967	0	0	0.889
CAGCAAGACCGACAGCGTGC	ENSG00000244242	GENCODE	IFITM10	[]	ENST00000340134.5	NC_000011.10	-	1747858	2	0.7333	0	0	0.6891
GGAGAGGGTCGAGGCTCAGT	ENSG00000244242	GENCODE	IFITM10	[]	ENST00000340134.5	NC_000011.10	-	1750373	1	0.0	0	0	0.9053
GTCCGGGTAGACCTCGATGA	ENSG00000244242	GENCODE	IFITM10	[]	ENST00000340134.5	NC_000011.10	+	1747783	2	0.0	0	0	1.202
GGGAGACCCGGCCAGCACCA	ENSG00000244242	GENCODE	IFITM10	[]	ENST00000340134.5	NC_000011.10	-	1748071	2	0.0	0	0	0.7008
CAGTAACAGGATGAATCCAA	ENSG00000185885|ENSG00000288681	GENCODE|GENCODE	IFITM1|nan	[]	ENST00000408968.4|ENST00000399815.2	NC_000011.10|NC_000011.10	-|-	315031|315031	2|2	1.3453|1.3453	0|0	0|0	0.4653|0.5259
AGCAGGAAGTGGCTATGCTG	ENSG00000185201	GENCODE	IFITM2	[]	ENST00000616316.3	NC_000011.10	+	308283	1	3.2218	0	0	0.3823
GCCGCTGTTGACAGGAGAGA	ENSG00000185201	GENCODE	IFITM2	[]	ENST00000616316.3	NC_000011.10	-	308218	1	3.8135	1	0	0.2528
AGCATTCGCCTACTCCGTGA	ENSG00000142089	GENCODE	IFITM3	['IFITM1']	ENST00000399808.5	NC_000011.10	-	320570	1	1.3889	1	1	1.21
AGATGGTTGGCGACGTGACC	ENSG00000142089|ENSG00000185201	GENCODE|GENCODE	IFITM3|IFITM2	['IFITM1']	ENST00000399808.5|ENST00000616316.3	NC_000011.10|NC_000011.10	-|+	319961|309043	2|2	2.2727|2.2727	2|2	2|2	0.3027|0.439
ATCTTCCTGTCCCTAGACTG	ENSG00000142089|ENSG00000185201|ENSG00000288681	GENCODE|GENCODE|GENCODE	IFITM3|IFITM2|nan	['IFITM1']	ENST00000399808.5|ENST00000616316.3|ENST00000399815.2	NC_000011.10|NC_000011.10|NC_000011.10	+|-|-	319991|309013|314922	2|2|2	2.2857|2.2857|2.2857	2|2|2	2|2|2	0.8375|0.87|0.6984
AGCCAAGTGCTACAACATCC	ENSG00000206013	GENCODE	IFITM5	[]	ENST00000382614.2	NC_000011.10	-	298641	2	0.2593	0	0	0.9224
TCGAGACCACTTGATCTGGT	ENSG00000206013	GENCODE	IFITM5	[]	ENST00000382614.2	NC_000011.10	-	299376	1	0.6	0	0	0.8333
GGCGCTGGCCTACTCCATCA	ENSG00000206013	GENCODE	IFITM5	[]	ENST00000382614.2	NC_000011.10	-	299310	1	0.0	0	0	1.099
GCCCGAGATCAGAAGGTGGT	ENSG00000206013	GENCODE	IFITM5	[]	ENST00000382614.2	NC_000011.10	-	298697	2	0.8	0	0	0.8544
AGATCTGCTGGATCAGCTCA	ENSG00000197919	GENCODE	IFNA1	['IFNA13', 'MIR31HG']	ENST00000276927.3	NC_000009.12	-	21440753	1	2.5662	1	1	0.8672
ACTTGCAGCTGAGCACCACC	ENSG00000197919	GENCODE	IFNA1	['IFNA13', 'MIR31HG', 'IFNA14', 'IFNA6']	ENST00000276927.3	NC_000009.12	-	21440543	1	4.375	3	3	0.6314
ACATGATTTCCGAATCCCCC	ENSG00000186803	GENCODE	IFNA10	[]	ENST00000357374.2	NC_000009.12	-	21206914	1	0.0	0	0	0.6495
CATTTGTCCCAGGAGTATCA	ENSG00000186803	GENCODE	IFNA10	[]	ENST00000357374.2	NC_000009.12	+	21206983	1	4.2418	0	0	0.5775
GGAAGCATGTGTGATACAGG	ENSG00000186803|ENSG00000234829|ENSG00000236637	GENCODE|GENCODE|GENCODE	IFNA10|IFNA17|IFNA4	['IFNA7']	ENST00000357374.2|ENST00000413767.2|ENST00000421715.3	NC_000009.12|NC_000009.12|NC_000009.12	-|-|-	21206725|21227801|21187159	1|1|1	4.0673|4.0673|4.0673	3|3|3	3|3|3	0.3035|0.3387|0.2452
CCTCCTATTACCCAGGCTGT	ENSG00000186803|ENSG00000234829|ENSG00000236637	GENCODE|GENCODE|GENCODE	IFNA10|IFNA17|IFNA4	['IFNA21']	ENST00000357374.2|ENST00000413767.2|ENST00000421715.3	NC_000009.12|NC_000009.12|NC_000009.12	+|+|+	21207007|21228083|21187441	1|1|1	4.5861|4.5861|4.5861	3|3|3	3|3|3	0.2689|0.3269|0.2673
TCTGCTGGATCAGCTCATGG	ENSG00000233816	GENCODE	IFNA13	['IFNA1', 'MIR31HG']	ENST00000610660.2	NC_000009.12	+	21367766	1	4.4	2	1	0.818
TATCCAGGCTGTGGGTCTCA	ENSG00000233816	GENCODE	IFNA13	['IFNA1', 'MIR31HG']	ENST00000610660.2	NC_000009.12	+	21367925	1	3.1933	1	1	0.6285
CCCAACCTCCTGTATCACAC	ENSG00000228083	GENCODE	IFNA14	[]	ENST00000380222.4	NC_000009.12	+	21239569	1	1.067	0	0	0.5748
ACATGACTTTGAATTTCCCC	ENSG00000228083	GENCODE	IFNA14	[]	ENST00000380222.4	NC_000009.12	-	21239752	1	3.2879	0	0	0.355
TTTCCAGCAAATGAATGACC	ENSG00000228083	GENCODE	IFNA14	[]	ENST00000380222.4	NC_000009.12	-	21239584	1	2.3525	0	0	0.3118
TGATGCTCATGGCACAAATG	ENSG00000228083	GENCODE	IFNA14	[]	ENST00000380222.4	NC_000009.12	-	21239807	1	1.2222	0	0	0.2043
GTTGCCATCAAACACCTCCT	ENSG00000147885	GENCODE	IFNA16	[]	ENST00000380216.1	NC_000009.12	+	21217116	1	3.7333	0	0	0.3252
ATATGATTTCGGATTCCCCC	ENSG00000147885	GENCODE	IFNA16	[]	ENST00000380216.1	NC_000009.12	-	21217122	1	0.4434	0	0	0.5918
AATGTAGAATTTGTCTAGGA	ENSG00000147885	GENCODE	IFNA16	[]	ENST00000380216.1	NC_000009.12	+	21216993	1	1.3	1	1	0.391
CTGCTGGATCATCTCATGGA	ENSG00000147885	GENCODE	IFNA16	[]	ENST00000380216.1	NC_000009.12	+	21217065	1	2.6281	0	0	1.217
TTACCAGCAACTGAATAACC	ENSG00000234829	GENCODE	IFNA17	[]	ENST00000413767.2	NC_000009.12	-	21227822	1	2.217	0	0	0.6968
GTGATGCAGGAGGAGAGGGT	ENSG00000197919|ENSG00000233816	GENCODE|GENCODE	IFNA1|IFNA13	['MIR31HG']	ENST00000276927.3|ENST00000610660.2	NC_000009.12|NC_000009.12	+|-	21440891|21367625	1|1	2.9223|2.9223	1|1	1|1	0.8442|0.9437
GATGAATGCGGACTCCATCT	ENSG00000197919|ENSG00000233816	GENCODE|GENCODE	IFNA1|IFNA13	['MIR31HG']	ENST00000276927.3|ENST00000610660.2	NC_000009.12|NC_000009.12	+|-	21440926|21367590	1|1	1.0|1.0	1|1	1|1	0.8729|0.7631
TGGTTGCCAAACTCCTCCTG	ENSG00000188379	GENCODE	IFNA2	[]	ENST00000380206.4	NC_000009.12	+	21385141	1	0.5714	0	0	0.4881
CATCTGTGCCAGGAGCATCA	ENSG00000188379	GENCODE	IFNA2	[]	ENST00000380206.4	NC_000009.12	+	21385215	1	3.805	0	0	0.7659
GGATCATCTCATGGAGGACA	ENSG00000188379	GENCODE	IFNA2	[]	ENST00000380206.4	NC_000009.12	+	21385097	1	4.1313	0	0	0.6327
TGCAAGTCAAGCTGCTCTGT	ENSG00000188379	GENCODE	IFNA2	[]	ENST00000380206.4	NC_000009.12	-	21385268	1	1.9037	0	0	0.7106
CCCAACCTCCTGTATCACGC	ENSG00000137080	GENCODE	IFNA21	[]	ENST00000380225.1	NC_000009.12	+	21166246	1	0.7143	0	0	0.5018
GGAAGCCTGCGTGATACAGG	ENSG00000137080	GENCODE	IFNA21	[]	ENST00000380225.1	NC_000009.12	-	21166240	1	2.7776	0	0	0.5106
GGATGGAGTCCACATTCATC	ENSG00000137080	GENCODE	IFNA21	[]	ENST00000380225.1	NC_000009.12	+	21166209	1	4.0195	0	0	0.2809
ACATGACTTTGGATTCCCCC	ENSG00000137080	GENCODE	IFNA21	[]	ENST00000380225.1	NC_000009.12	-	21166429	1	1.8564	0	0	0.5229
TGATTTCGGATTCCCCGAGG	ENSG00000236637	GENCODE	IFNA4	[]	ENST00000421715.3	NC_000009.12	-	21187345	1	0.2353	0	0	0.2238
AAAGGACTCATCTGCTACTT	ENSG00000147873	GENCODE	IFNA5	['IFNA21']	ENST00000610521.2	NC_000009.12	-	21304962	1	2.281	1	1	0.2309
ACTTGCAGTTGAGCACCACC	ENSG00000147873	GENCODE	IFNA5	[]	ENST00000610521.2	NC_000009.12	+	21305222	1	3.6923	0	0	0.2569
TCCAACCTCCTGCATCATAC	ENSG00000147873	GENCODE	IFNA5	[]	ENST00000610521.2	NC_000009.12	+	21304890	1	0.6667	0	0	0.327
TATGATGCAGGAGGTTGGAG	ENSG00000147873	GENCODE	IFNA5	[]	ENST00000610521.2	NC_000009.12	-	21304875	1	1.8131	0	0	0.4861
TCAGGTAGAGAGTGATTCTT	ENSG00000120235	GENCODE	IFNA6	[]	ENST00000380210.2	NC_000009.12	+	21350442	1	3.5333	0	0	0.6569
ACATGACTTCAGATTTCCCC	ENSG00000120235	GENCODE	IFNA6	[]	ENST00000380210.2	NC_000009.12	-	21350704	1	0.6828	0	0	0.4855
TCTGCTGAATCACCTCATGG	ENSG00000120235	GENCODE	IFNA6	[]	ENST00000380210.2	NC_000009.12	+	21350646	1	0.7013	0	0	0.978
CAGGAGGACCATGATGCTCC	ENSG00000120235	GENCODE	IFNA6	[]	ENST00000380210.2	NC_000009.12	-	21350770	1	0.9231	0	0	0.76
TCAAGGCCCTCCTATTACGC	ENSG00000214042	GENCODE	IFNA7	[]	ENST00000239347.3	NC_000009.12	+	21202068	1	2.2414	0	0	0.9879
GATGAATGAGGACTTCATCC	ENSG00000214042	GENCODE	IFNA7	[]	ENST00000239347.3	NC_000009.12	-	21201748	1	2.3784	0	0	1.091
ATGAAGTCCTCATTCATCAG	ENSG00000214042	GENCODE	IFNA7	[]	ENST00000239347.3	NC_000009.12	+	21201764	1	4.2632	0	0	0.4097
TGAATTCAGATTCCCAGAGG	ENSG00000214042	GENCODE	IFNA7	[]	ENST00000239347.3	NC_000009.12	-	21201979	1	1.4091	0	0	0.5566
ACATGACTTTGAATTCCCCC	ENSG00000120242	GENCODE	IFNA8	[]	ENST00000380205.2	NC_000009.12	+	21409361	1	2.3416	0	0	0.4558
CCCCACTTCCTGCATCACAC	ENSG00000120242	GENCODE	IFNA8	[]	ENST00000380205.2	NC_000009.12	-	21409544	1	1.7593	0	0	0.3724
CTTGTAGCTGAGCACCACTA	ENSG00000120242	GENCODE	IFNA8	[]	ENST00000380205.2	NC_000009.12	-	21409211	1	0.0	0	0	0.7674
TCAAGGCCCTCCTGTTACCC	ENSG00000120242	GENCODE	IFNA8	[]	ENST00000380205.2	NC_000009.12	-	21409275	1	3.8571	0	0	0.575
AAAGAACTGGGATGGATAAT	ENSG00000142166	GENCODE	IFNAR1	[]	ENST00000270139.8	NC_000021.9	+	33341012	3	0.0	0	0	0.4645
ATAGTGATACACATCTCTCC	ENSG00000142166	GENCODE	IFNAR1	[]	ENST00000270139.8	NC_000021.9	+	33343332	4	0.4	0	0	1.041
AGTGGATAATCCTGGATCAC	ENSG00000142166	GENCODE	IFNAR1	[]	ENST00000270139.8	NC_000021.9	-	33349484	8	0.5	0	0	0.9077
GTACATTGTATAAAGACCAC	ENSG00000142166	GENCODE	IFNAR1	[]	ENST00000270139.8	NC_000021.9	+	33343672	5	0.8667	0	0	1.427
TGTATAGTGAGTTGGTACAA	ENSG00000159110	GENCODE	IFNAR2	['IFNAR2-IL10RB']	ENST00000342136.9	NC_000021.9	-	33245038	4	0.8	0	0	1.562
AATGACCTCCACCATATCCA	ENSG00000159110	GENCODE	IFNAR2	['IFNAR2-IL10RB']	ENST00000342136.9	NC_000021.9	-	33262851	9	0.5333	0	0	1.117
ATAGTGACACTGAAATGGAT	ENSG00000159110	GENCODE	IFNAR2	['IFNAR2-IL10RB']	ENST00000342136.9	NC_000021.9	+	33260685	8	1.0375	0	0	0.9984
GTCATTGAAGAACAGTCAGA	ENSG00000249624	GENCODE	IFNAR2-IL10RB	['IFNAR2']	ENST00000432231.1	NC_000021.9	+	33248836	1	1.7857	1	0	0.542
TACCAACCACATTAATGTGA	ENSG00000249624	GENCODE	IFNAR2-IL10RB	['IFNAR2']	ENST00000432231.1	NC_000021.9	+	33248763	1	0.9474	0	0	0.2844
GTCAGAGGGAATTGTTAAGA	ENSG00000249624	GENCODE	IFNAR2-IL10RB	['IFNAR2']	ENST00000432231.1	NC_000021.9	+	33248850	1	3.3961	0	0	0.3417
AAACCAACAATCTCAAACTC	ENSG00000159110|ENSG00000249624	GENCODE|GENCODE	IFNAR2|IFNAR2-IL10RB	[]	ENST00000342136.9|ENST00000432231.1	NC_000021.9|NC_000021.9	-|-	33248729|33248729	6|1	1.2045|1.2045	0|0	0|0	0.7345|0.4359
AAACCATCTGAAGACAGTCC	ENSG00000171855	GENCODE	IFNB1	[]	ENST00000380232.4	NC_000009.12	-	21077506	1	1.1333	0	0	0.733
GTTCTGGAGCATCTCATAGA	ENSG00000171855	GENCODE	IFNB1	[]	ENST00000380232.4	NC_000009.12	+	21077629	1	0.6667	0	0	0.9992
AGCTCCTGTGGCAATTGAAT	ENSG00000171855	GENCODE	IFNB1	[]	ENST00000380232.4	NC_000009.12	-	21077735	1	0.6	0	0	0.6791
AGACAAGATTCATCTAGCAC	ENSG00000171855	GENCODE	IFNB1	[]	ENST00000380232.4	NC_000009.12	-	21077580	1	0.6885	0	0	0.6432
GTACCAAAAAGGACACACTC	ENSG00000184995	GENCODE	IFNE	[]	ENST00000448696.4	NC_000009.12	-	21481466	1	0.7216	0	0	0.9354
AGAGAAGCTAAGTGGTACTT	ENSG00000184995	GENCODE	IFNE	[]	ENST00000448696.4	NC_000009.12	-	21481295	1	0.0	0	0	0.6535
TTCAGCAGTGTCTACCACAC	ENSG00000184995	GENCODE	IFNE	[]	ENST00000448696.4	NC_000009.12	-	21481530	1	1.4	0	0	0.7008
GAATACCTAGAAGCACTCAT	ENSG00000184995	GENCODE	IFNE	[]	ENST00000448696.4	NC_000009.12	-	21481327	1	0.5	0	0	0.8723
TGAAGTAAAAGGAGACAATT	ENSG00000111537	GENCODE	IFNG	[]	ENST00000229135.4	NC_000012.12	+	68158064	3	1.25	0	0	0.4904
AAAGAGTGTGGAGACCATCA	ENSG00000111537	GENCODE	IFNG	[]	ENST00000229135.4	NC_000012.12	-	68157993	3	0.9385	0	0	0.8563
GCGACAGTTCAGCCATCACT	ENSG00000111537	GENCODE	IFNG	[]	ENST00000229135.4	NC_000012.12	+	68155438	4	0.0	0	0	0.7528
TGTCGCCAGCAGCTAAAACA	ENSG00000111537	GENCODE	IFNG	[]	ENST00000229135.4	NC_000012.12	-	68155410	4	0.0	0	0	0.7707
GGTACTCCCAATATACGATA	ENSG00000027697	GENCODE	IFNGR1	[]	ENST00000367739.9	NC_000006.12	+	137207029	2	0.0	0	0	1.045
TTGGGTCAGAGTTAAAGCCA	ENSG00000027697	GENCODE	IFNGR1	[]	ENST00000367739.9	NC_000006.12	-	137206199	3	0.8284	0	0	0.7205
AGAAGGAGTCTTACATGTGT	ENSG00000027697	GENCODE	IFNGR1	[]	ENST00000367739.9	NC_000006.12	-	137203565	5	1.8571	0	0	0.7325
AAATACATTACCAAGGACTT	ENSG00000027697	GENCODE	IFNGR1	[]	ENST00000367739.9	NC_000006.12	+	137200887	6	0.0	0	0	0.7837
GACTTGTAAACAGTACACTC	ENSG00000159128	GENCODE	IFNGR2	[]	ENST00000290219.11	NC_000021.9	-	33432235	5	0.0	0	0	1.321
ACGCAGAGCAGGTCCTGAGT	ENSG00000159128	GENCODE	IFNGR2	[]	ENST00000290219.11	NC_000021.9	+	33414956	2	2.1144	0	0	0.9256
TGACATCGCTGATACCTCCA	ENSG00000159128	GENCODE	IFNGR2	[]	ENST00000290219.11	NC_000021.9	+	33426977	4	0.0	0	0	0.8549
ATTGAGGTGACCCCAGGAGA	ENSG00000159128	GENCODE	IFNGR2	[]	ENST00000290219.11	NC_000021.9	+	33426924	4	4.3775	0	0	0.8948
AATACACCCAACCTATGAAG	ENSG00000147896	GENCODE	IFNK	[]	ENST00000276943.3	NC_000009.12	+	27524574	1	0.0694	0	0	0.7368
TAAGTTACAGTCCAGGGATA	ENSG00000147896	GENCODE	IFNK	[]	ENST00000276943.3	NC_000009.12	-	27524416	1	0.0	0	0	1.2
AGAGTACCTGAACCAATGCT	ENSG00000147896	GENCODE	IFNK	[]	ENST00000276943.3	NC_000009.12	+	27524719	1	0.0	0	0	0.8558
TTCACCTGAGAAGAGTCACC	ENSG00000147896	GENCODE	IFNK	[]	ENST00000276943.3	NC_000009.12	+	27524457	1	0.0	0	0	0.8798
GGAGCTAGCGAGCTTCAAGA	ENSG00000182393	GENCODE	IFNL1	[]	ENST00000333625.3	NC_000019.10	+	39296573	1	0.8571	0	0	1.257
CTGGTCTAGGACGTCCTCCA	ENSG00000182393	GENCODE	IFNL1	[]	ENST00000333625.3	NC_000019.10	-	39298046	3	0.3	0	0	0.812
GCAGCTCTCCTGTCTTCCCC	ENSG00000182393	GENCODE	IFNL1	[]	ENST00000333625.3	NC_000019.10	+	39296853	2	2.6523	0	0	0.7641
GCTCAGCCTCCAAGGCCACA	ENSG00000182393	GENCODE	IFNL1	[]	ENST00000333625.3	NC_000019.10	-	39297981	3	3.8641	0	0	0.6777
TCAGGTGAGGGAGCGCCCCA	ENSG00000183709	GENCODE	IFNL2	[]	ENST00000331982.6	NC_000019.10	+	39269501	4	0.9186	0	0	0.9166
GCCACTCCCGCCTCTTCCCC	ENSG00000183709	GENCODE	IFNL2	[]	ENST00000331982.6	NC_000019.10	+	39269200	3	3.1519	0	0	0.2305
ACTCACACAGGCCCGGAACT	ENSG00000183709	GENCODE	IFNL2	[]	ENST00000331982.6	NC_000019.10	-	39269627	4	0.9714	0	0	0.3428
CTGGTCCAAGACGTCCACCA	ENSG00000183709	GENCODE	IFNL2	[]	ENST00000331982.6	NC_000019.10	-	39269576	4	0.0	0	0	0.8846
TCAGGTGAGGGAGCGCCCCG	ENSG00000197110	GENCODE	IFNL3	[]	ENST00000413851.3	NC_000019.10	-	39244145	3	2.7697	0	0	0.799
GGAGCCGGTGCAGCCAATGG	ENSG00000197110	GENCODE	IFNL3	[]	ENST00000413851.3	NC_000019.10	+	39243858	4	1.1098	0	0	0.7675
CCATATCCTCTCCCAGCTCC	ENSG00000197110	GENCODE	IFNL3	[]	ENST00000413851.3	NC_000019.10	-	39244019	3	4.2335	0	0	0.2391
CTGGTCCAAGACATCCCCCA	ENSG00000197110	GENCODE	IFNL3	[]	ENST00000413851.3	NC_000019.10	+	39244070	3	1.2667	0	0	0.9685
CTGGGCGGTGACTTACGTAG	ENSG00000272395	GENCODE	IFNL4	[]	ENST00000634967.1	NC_000019.10	+	39248430	1	0.0	0	0	0.3563
GTTGCACTCACCGCTCTCCG	ENSG00000272395	GENCODE	IFNL4	[]	ENST00000634967.1	NC_000019.10	+	39247395	3	0.7143	0	0	0.2549
AGAAGAGGCGTCACAAACCC	ENSG00000272395	GENCODE	IFNL4	[]	ENST00000634967.1	NC_000019.10	-	39247401	3	0.0	0	0	0.2477
AGGAAGAGGCGCTGAGCTGG	ENSG00000272395	GENCODE	IFNL4	[]	ENST00000634967.1	NC_000019.10	-	39247978	2	0.4667	0	0	0.5262
TGTACCTGACATGGCTCCCA	ENSG00000185436	GENCODE	IFNLR1	[]	ENST00000327535.6	NC_000001.11	-	24180781	2	2.0525	0	0	1.162
TGATCTGGAAGACCCTCATG	ENSG00000185436	GENCODE	IFNLR1	[]	ENST00000327535.6	NC_000001.11	-	24159097	6	0.25	0	0	1.125
TCTTGCTGGAGGTCCCAGGT	ENSG00000185436	GENCODE	IFNLR1	[]	ENST00000327535.6	NC_000001.11	-	24159475	5	1.234	0	0	1.183
ACTGGATCTGAAGTATGAGG	ENSG00000185436	GENCODE	IFNLR1	[]	ENST00000327535.6	NC_000001.11	-	24161577	4	0.7143	0	0	1.18
ATGGAGGACAGACATGACAT	ENSG00000177047	GENCODE	IFNW1	[]	ENST00000380229.4	NC_000009.12	+	21141345	1	0.2978	0	0	0.9488
GCTATAGCTGGTCATCACTA	ENSG00000177047	GENCODE	IFNW1	[]	ENST00000380229.4	NC_000009.12	+	21141537	1	0.0	0	0	0.9441
AAGGGGAGATTCTCCTCATT	ENSG00000177047	GENCODE	IFNW1	[]	ENST00000380229.4	NC_000009.12	+	21141440	1	0.8667	0	0	0.7489
AGTGTGGAGTTGGTCTAGGA	ENSG00000177047	GENCODE	IFNW1	[]	ENST00000380229.4	NC_000009.12	+	21141258	1	2.1333	0	0	0.8828
TGATGGGTCAGCTAGTATGC	ENSG00000006652|ENSG00000288640	GENCODE|GENCODE	IFRD1|nan	[]	ENST00000403825.8|ENST00000676282.1	NC_000007.14|NC_000007.14	+|+	112459002|112459002	5|5	0.0|0.0	0|0	0|0	1.284|1.236
TTAGGAACTATACTCAACTC	ENSG00000006652|ENSG00000288640	GENCODE|GENCODE	IFRD1|nan	[]	ENST00000403825.8|ENST00000676282.1	NC_000007.14|NC_000007.14	+|+	112462014|112462014	7|7	0.0|0.0	0|0	0|0	1.437|1.443
GTAAACATGAGAATAGCTGC	ENSG00000006652|ENSG00000288640	GENCODE|GENCODE	IFRD1|nan	[]	ENST00000403825.8|ENST00000676282.1	NC_000007.14|NC_000007.14	+|+	112462327|112462327	8|8	0.2632|0.2632	0|0	0|0	0.9977|0.9301
TATTGCCTACCTCTTATCCA	ENSG00000006652|ENSG00000288640	GENCODE|GENCODE	IFRD1|nan	[]	ENST00000403825.8|ENST00000676282.1	NC_000007.14|NC_000007.14	-|-	112456080|112456080	3|3	0.4615|0.4615	0|0	0|0	0.7455|0.6723
AGCAGGCAAGGCAAGAGACC	ENSG00000214706	GENCODE	IFRD2	[]	ENST00000417626.8	NC_000003.12	+	50289621	7	2.7214	0	0	0.886
CCAGGGCATCGGCTAGCGTG	ENSG00000214706	GENCODE	IFRD2	[]	ENST00000417626.8	NC_000003.12	+	50290205	4	0.0	0	0	0.9059
AAGCTCAAAGAGCAGTGCAA	ENSG00000214706	GENCODE	IFRD2	[]	ENST00000417626.8	NC_000003.12	+	50289287	8	0.985	0	0	0.8233
GATGGTGAGCAGCAATGCCC	ENSG00000214706	GENCODE	IFRD2	[]	ENST00000417626.8	NC_000003.12	+	50289499	7	0.4286	0	0	1.413
GTACACAGCTGGACAAATGA	ENSG00000163913	GENCODE	IFT122	[]	ENST00000348417.7	NC_000003.12	+	129464644	7	0.85	0	0	1.077
AGAGCTCATCAGCAGCATTG	ENSG00000163913	GENCODE	IFT122	[]	ENST00000348417.7	NC_000003.12	+	129492190	17	1.0	0	0	1.063
AGTGGGGCTGAAGAATGGAC	ENSG00000163913	GENCODE	IFT122	[]	ENST00000348417.7	NC_000003.12	+	129479918	13	1.6205	0	0	1.015
TGAGATGTACATCTCCACGG	ENSG00000163913	GENCODE	IFT122	[]	ENST00000348417.7	NC_000003.12	-	129499996	19	0.0	0	0	1.067
TGGCCGCTGGTACCGACAGA	ENSG00000187535	GENCODE	IFT140	[]	ENST00000426508.7	NC_000016.10	-	1586253	10	0.0	0	0	0.964
GAGCGGTGATGAGAAAGCCC	ENSG00000187535	GENCODE	IFT140	[]	ENST00000426508.7	NC_000016.10	-	1592272	6	0.3	0	0	1.256
TGAGGCCGTCTGGGAGAACA	ENSG00000187535	GENCODE	IFT140	[]	ENST00000426508.7	NC_000016.10	-	1526780	20	0.4	0	0	0.942
AATAAGGCACTTCCATCCCC	ENSG00000187535	GENCODE	IFT140	[]	ENST00000426508.7	NC_000016.10	+	1562019	18	0.0	0	0	1.061
ACTACGACGTAGCTTCTCCA	ENSG00000138002	GENCODE	IFT172	[]	ENST00000260570.8	NC_000002.12	+	27461502	22	0.0	0	0	1.284
AGTGATACACACCTACATCT	ENSG00000138002	GENCODE	IFT172	[]	ENST00000260570.8	NC_000002.12	-	27457851	28	0.9412	0	0	1.461
GTAAGACTCTGTCCCATAGA	ENSG00000138002	GENCODE	IFT172	[]	ENST00000260570.8	NC_000002.12	+	27483617	6	0.607	0	0	0.9912
CAATGCCGGAGAGCTAACCC	ENSG00000138002	GENCODE	IFT172	[]	ENST00000260570.8	NC_000002.12	-	27477290	13	0.0	0	0	1.359
AGTGTAGCCCTGCTTCACCC	ENSG00000109083	GENCODE	IFT20	[]	ENST00000395418.8	NC_000017.11	+	28331966	2	0.0	0	0	0.3674
ACTGAACAAGCTGAGGGTGT	ENSG00000109083	GENCODE	IFT20	[]	ENST00000395418.8	NC_000017.11	-	28331925	2	1.3333	0	0	0.4916
AGGACATCCTGGGTGAAGCA	ENSG00000109083	GENCODE	IFT20	[]	ENST00000395418.8	NC_000017.11	-	28331962	2	0.619	0	0	0.5421
GAGCAAGTTCCGAGCACCGA	ENSG00000109083	GENCODE	IFT20	[]	ENST00000395418.8	NC_000017.11	+	28329270	4	0.0	0	0	0.223
TCCATGAGCATCCTTCATCA	ENSG00000128581	GENCODE	IFT22	[]	ENST00000315322.10	NC_000007.14	+	101316517	4	0.6	0	0	0.9288
CATGTTACCAGCAACAACAA	ENSG00000128581	GENCODE	IFT22	[]	ENST00000315322.10	NC_000007.14	-	101318175	3	0.65	0	0	0.6123
ACTGAATACAGCCCAACCCA	ENSG00000128581	GENCODE	IFT22	[]	ENST00000315322.10	NC_000007.14	-	101318968	2	1.3615	0	0	1.052
ATGCTGACATCCCAAGCCAC	ENSG00000128581	GENCODE	IFT22	[]	ENST00000315322.10	NC_000007.14	-	101316467	4	0.0588	0	0	0.9156
AATGAATCTCAAGTAAGTAG	ENSG00000081870	GENCODE	IFT25	[]	ENST00000194214.10	NC_000001.11	+	53921749	6	0.9231	0	0	0.8369
CACCACAGGAATGTTTCCCC	ENSG00000081870	GENCODE	IFT25	[]	ENST00000194214.10	NC_000001.11	-	53930108	3	0.0	0	0	1.114
ACAAACATGTAAGGATTGAA	ENSG00000081870	GENCODE	IFT25	[]	ENST00000194214.10	NC_000001.11	-	53930067	3	1.159	0	0	0.3282
AAACAAATAATGAATTCCTG	ENSG00000081870	GENCODE	IFT25	[]	ENST00000194214.10	NC_000001.11	+	53930103	3	0.5	0	0	0.7233
GCTCCAGGCATCTCTCTCCC	ENSG00000100360	GENCODE	IFT27	[]	ENST00000433985.7	NC_000022.11	-	36763924	5	2.5214	0	0	0.6506
TAGACGAGACATAAGACATT	ENSG00000100360	GENCODE	IFT27	[]	ENST00000433985.7	NC_000022.11	+	36764022	5	0.0	0	0	1.013
TTTCCAGAAAAGCTACACCC	ENSG00000100360	GENCODE	IFT27	[]	ENST00000433985.7	NC_000022.11	-	36767788	2	0.619	0	0	0.8737
ACTGCGGAAGATCTGTGCCA	ENSG00000100360	GENCODE	IFT27	[]	ENST00000433985.7	NC_000022.11	+	36767833	2	0.0	0	0	1.29
GTCATTGTCCAGGTCACGGT	ENSG00000119650	GENCODE	IFT43	[]	ENST00000314067.11	NC_000014.9	-	76082646	7	0.0	0	0	0.9676
AGCTCAACAGGAGTCAGCGC	ENSG00000119650	GENCODE	IFT43	[]	ENST00000314067.11	NC_000014.9	+	75988922	2	0.0	0	0	0.4374
CTGGGCAGGTGATTCCGTGA	ENSG00000119650	GENCODE	IFT43	[]	ENST00000314067.11	NC_000014.9	+	76022382	3	0.5	0	0	0.5479
TCCGGATCTGGAGGAAGTAC	ENSG00000119650	GENCODE	IFT43	[]	ENST00000314067.11	NC_000014.9	+	76082325	6	1.6875	0	0	0.5263
ACCAGAGTGAGAGCACCGTA	ENSG00000118096	GENCODE	IFT46	[]	ENST00000264021.8	NC_000011.10	+	118554508	7	0.0	0	0	1.259
CCGACAGCTGGGATAAAATC	ENSG00000118096	GENCODE	IFT46	[]	ENST00000264021.8	NC_000011.10	+	118555029	6	2.7465	0	0	0.5702
GTGTAGTGCACAGTCGCAGG	ENSG00000118096	GENCODE	IFT46	[]	ENST00000264021.8	NC_000011.10	+	118552234	8	0.05	0	0	0.8563
ATCAACTGAGGTGTGTACCT	ENSG00000118096	GENCODE	IFT46	[]	ENST00000264021.8	NC_000011.10	+	118555083	6	0.125	0	0	1.226
GTAGACAGAACCGCCACTGC	ENSG00000101052	GENCODE	IFT52	[]	ENST00000373030.8	NC_000020.11	-	43613905	7	0.0	0	0	0.8734
ACTAGAAGAATATGGAATCA	ENSG00000101052	GENCODE	IFT52	[]	ENST00000373030.8	NC_000020.11	+	43603875	4	1.5282	0	0	1.016
TTACCTGTTCAAGACTCCAC	ENSG00000101052	GENCODE	IFT52	[]	ENST00000373030.8	NC_000020.11	-	43604246	5	0.0	0	0	0.7771
GGAGAGTGATGAGATCCCAA	ENSG00000101052	GENCODE	IFT52	[]	ENST00000373030.8	NC_000020.11	+	43623973	10	0.5667	0	0	0.9743
TTGAGTGCGATGGTACTATC	ENSG00000105948	GENCODE	IFT56	[]	ENST00000464848.5	NC_000007.14	-	139148312	7	0.9286	0	0	1.056
AGATCGCATATAGTGGATTG	ENSG00000105948	GENCODE	IFT56	[]	ENST00000464848.5	NC_000007.14	-	139147224	6	0.0	0	0	0.9237
GGGTGACTACAAGAGAGCTC	ENSG00000105948	GENCODE	IFT56	[]	ENST00000464848.5	NC_000007.14	+	139137932	3	0.0	0	0	1.124
TTTCAGATACAATACCAGGG	ENSG00000105948	GENCODE	IFT56	[]	ENST00000464848.5	NC_000007.14	+	139178225	13	0.0	0	0	0.8229
TTAGGGTCATCATATTCTTG	ENSG00000114446	GENCODE	IFT57	[]	ENST00000264538.4	NC_000003.12	+	108219467	2	0.65	0	0	0.5367
GCAACCTGAAGGCCCCGTCC	ENSG00000114446	GENCODE	IFT57	[]	ENST00000264538.4	NC_000003.12	-	108222116	1	0.0	0	0	1.058
CATCACCACGAACATGTGGT	ENSG00000114446	GENCODE	IFT57	[]	ENST00000264538.4	NC_000003.12	+	108222208	1	0.0	0	0	0.6147
AAAGGCCCAGACATATCACT	ENSG00000114446	GENCODE	IFT57	[]	ENST00000264538.4	NC_000003.12	-	108206633	5	0.6636	0	0	0.5451
GTAGCCCGAGGCCTGCAGTG	ENSG00000197557	GENCODE	IFT70A	[]	ENST00000355689.6	NC_000002.12	+	177618161	1	3.5113	0	0	0.9716
CTAGCAGCGACAGGCCGGCA	ENSG00000197557	GENCODE	IFT70A	[]	ENST00000355689.6	NC_000002.12	+	177618565	1	0.7647	0	0	0.5938
GCTGCCATCAAGTATAGCGA	ENSG00000197557	GENCODE	IFT70A	[]	ENST00000355689.6	NC_000002.12	-	177618328	1	0.0	0	0	1.106
CAGCATCCTGAGCTAGGTGT	ENSG00000197557	GENCODE	IFT70A	[]	ENST00000355689.6	NC_000002.12	-	177618025	1	0.9091	0	0	0.9646
GTAGCCCGAGGCCTGCAGGG	ENSG00000196659	GENCODE	IFT70B	[]	ENST00000408939.4	NC_000002.12	+	177552223	1	4.1301	0	0	0.8989
CAGCACCCTGAGCTAGGTGT	ENSG00000196659	GENCODE	IFT70B	[]	ENST00000408939.4	NC_000002.12	-	177552087	1	1.6878	0	0	1.23
GAGGCGGTGCAGCTGCTGGG	ENSG00000196659	GENCODE	IFT70B	[]	ENST00000408939.4	NC_000002.12	-	177552663	1	2.2423	0	0	0.9628
GCTGCTATCAAGTACAGCGA	ENSG00000196659	GENCODE	IFT70B	[]	ENST00000408939.4	NC_000002.12	-	177552390	1	0.0	0	0	1.119
ATGGATTTAGAGGAACACCA	ENSG00000096872	GENCODE	IFT74	[]	ENST00000380062.10	NC_000009.12	+	27029100	13	0.0	0	0	0.6765
GAAGTTAATAAACTTCAGAA	ENSG00000096872	GENCODE	IFT74	[]	ENST00000380062.10	NC_000009.12	+	26984299	5	0.0	0	0	1.003
GTAGATTAAAGATGATAATC	ENSG00000096872	GENCODE	IFT74	[]	ENST00000380062.10	NC_000009.12	+	27018660	12	1.9333	0	0	0.8862
ACAACTAGCAGACTACAACA	ENSG00000096872	GENCODE	IFT74	[]	ENST00000380062.10	NC_000009.12	+	26984555	6	0.0	0	0	1.505
GAAGGAACAGCATTAGTTAC	ENSG00000068885	GENCODE	IFT80	[]	ENST00000326448.12	NC_000003.12	-	160377435	4	0.0	0	0	0.8458
GCATTAGAAAAACCCAACAC	ENSG00000068885|ENSG00000248710	GENCODE|GENCODE	IFT80|TRIM59-IFT80	[]	ENST00000326448.12|ENST00000483754.1	NC_000003.12|NC_000003.12	-|-	160319914|160319914	9|7	1.6288|1.6288	0|0	0|0	0.9655|0.9552
TCACAGTGGAAAGCTCATGA	ENSG00000068885|ENSG00000248710	GENCODE|GENCODE	IFT80|TRIM59-IFT80	[]	ENST00000326448.12|ENST00000483754.1	NC_000003.12|NC_000003.12	-|-	160357568|160357568	7|5	2.9629|2.9629	0|0	0|0	1.394|1.157
GGAACATAATAATACCTGCA	ENSG00000068885|ENSG00000248710	GENCODE|GENCODE	IFT80|TRIM59-IFT80	[]	ENST00000326448.12|ENST00000483754.1	NC_000003.12|NC_000003.12	+|+	160319762|160319762	9|7	0.7143|0.7143	0|0	0|0	1.082|1.103
GTAGTTTCAGAGCCAGCTAT	ENSG00000122970	GENCODE	IFT81	[]	ENST00000242591.10	NC_000012.12	+	110143509	9	0.2	0	0	0.6104
TATGAGCAGCTCAAGATATC	ENSG00000122970	GENCODE	IFT81	[]	ENST00000242591.10	NC_000012.12	+	110132606	5	1.3688	0	0	0.6928
GAAGAAGCCAGTGGAGCACT	ENSG00000122970	GENCODE	IFT81	[]	ENST00000242591.10	NC_000012.12	-	110129004	4	2.4095	0	0	0.9375
GCAACTTGTGGATATCAGAG	ENSG00000122970	GENCODE	IFT81	[]	ENST00000242591.10	NC_000012.12	+	110128062	3	0.0161	0	0	0.8988
AGAGAAGGAAGTAAATGAGT	ENSG00000032742	GENCODE	IFT88	[]	ENST00000351808.10	NC_000013.11	+	20596191	8	0.6911	0	0	1.232
TGTAGAGCTAGCCAATGATC	ENSG00000032742	GENCODE	IFT88	[]	ENST00000351808.10	NC_000013.11	+	20625797	15	0.0	0	0	1.086
GAACTTGGTCTAATGCCATT	ENSG00000032742	GENCODE	IFT88	[]	ENST00000351808.10	NC_000013.11	-	20599527	11	0.0	0	0	0.8597
AGTTAGTATGAGGATCATCC	ENSG00000032742	GENCODE	IFT88	[]	ENST00000351808.10	NC_000013.11	-	20605037	13	0.1765	0	0	0.9736
TGATGAAGTACGAAGAAAGA	ENSG00000166352	GENCODE	IFTAP	[]	ENST00000334307.10	NC_000011.10	-	36633404	3	0.9643	0	0	0.4847
AGGGATACAGGAAGGAATGC	ENSG00000166352	GENCODE	IFTAP	[]	ENST00000334307.10	NC_000011.10	-	36648064	5	3.4381	1	0	0.9766
GCTTCCAGGAGAAGTGGAGC	ENSG00000166352	GENCODE	IFTAP	[]	ENST00000334307.10	NC_000011.10	+	36648043	5	3.0181	0	0	0.4737
ACATCCTGCTCCACTTCTCC	ENSG00000166352	GENCODE	IFTAP	[]	ENST00000334307.10	NC_000011.10	-	36648036	5	2.9578	1	0	0.5794
TCAGTGCCATTGCTATCATG	ENSG00000089289	GENCODE	IGBP1	[]	ENST00000356413.5	NC_000023.11	+	70134693	3	1.1213	0	0	0.8445
CAAAAGGTACTTCAGGTCGG	ENSG00000089289	GENCODE	IGBP1	[]	ENST00000356413.5	NC_000023.11	-	70134558	3	1.0588	0	0	0.375
AAAGACAGGCTAAAATACAG	ENSG00000089289	GENCODE	IGBP1	[]	ENST00000356413.5	NC_000023.11	+	70134812	3	0.5294	0	0	0.706
GAAGTGGCGACTGAACCCGC	ENSG00000089289	GENCODE	IGBP1	[]	ENST00000356413.5	NC_000023.11	+	70134043	2	0.0	0	0	0.4689
AGAGATTGAGAGCATTGATC	ENSG00000266826	GENCODE	IGBP1C	[]	ENST00000583666.3	NC_000017.11	-	58660960	2	1.6034	0	0	0.8911
ACTCGGCCACACGATAGTAA	ENSG00000266826	GENCODE	IGBP1C	[]	ENST00000583666.3	NC_000017.11	+	58661241	2	0.0	0	0	0.8488
AATGATCTAGACGCTTACGG	ENSG00000266826	GENCODE	IGBP1C	[]	ENST00000583666.3	NC_000017.11	+	58661307	2	0.0	0	0	0.9304
ATACAAGCAGAAGAAGGTGT	ENSG00000266826	GENCODE	IGBP1C	[]	ENST00000583666.3	NC_000017.11	-	58661095	2	2.8958	0	0	0.7852
CCTGACAGTGCACCAGACCG	ENSG00000174498	GENCODE	IGDCC3	[]	ENST00000327987.9	NC_000015.10	-	65334791	5	0.4286	0	0	1.174
GACGTGACGGTCCAGCACTC	ENSG00000174498	GENCODE	IGDCC3	[]	ENST00000327987.9	NC_000015.10	-	65333337	6	1.825	0	0	1.261
ACCGGAGCTGGAGTATCAGG	ENSG00000174498	GENCODE	IGDCC3	[]	ENST00000327987.9	NC_000015.10	-	65331194	9	0.987	0	0	1.141
ATGCACGTGGAAGTCCGACA	ENSG00000174498	GENCODE	IGDCC3	[]	ENST00000327987.9	NC_000015.10	+	65335951	3	0.0	0	0	1.331
AGGATGGCTATGCAGCAGTG	ENSG00000103742	GENCODE	IGDCC4	[]	ENST00000352385.3	NC_000015.10	-	65391917	12	0.0	0	0	1.215
ACATAGACGCCGGAGTGCCA	ENSG00000103742	GENCODE	IGDCC4	[]	ENST00000352385.3	NC_000015.10	+	65396916	6	0.0	0	0	1.204
AGATTATGAGTTCTACGTGG	ENSG00000103742	GENCODE	IGDCC4	[]	ENST00000352385.3	NC_000015.10	-	65395163	8	0.0	0	0	1.236
ATAGTTTGTAGCCAGAGATC	ENSG00000103742	GENCODE	IGDCC4	[]	ENST00000352385.3	NC_000015.10	+	65392283	11	0.4	0	0	1.161
GTATGGCTCCAGCAGTCGGA	ENSG00000017427	GENCODE	IGF1	[]	ENST00000337514.11	NC_000012.12	-	102419661	3	0.0	0	0	1.197
GCCTCCTTAGATCACAGCTC	ENSG00000017427	GENCODE	IGF1	[]	ENST00000337514.11	NC_000012.12	+	102419615	3	0.9333	0	0	1.054
GATGCTCTTCAGTTCGTGTG	ENSG00000017427	GENCODE	IGF1	[]	ENST00000337514.11	NC_000012.12	-	102475669	2	1.0117	0	0	0.4736
CACCTTCACCAGCTCTGCCA	ENSG00000017427	GENCODE	IGF1	[]	ENST00000337514.11	NC_000012.12	-	102475727	2	0.619	0	0	0.5533
ACTCTTCTACAACTACGCCC	ENSG00000140443	GENCODE	IGF1R	[]	ENST00000650285.1	NC_000015.10	+	98707814	2	0.0	0	0	1.504
TCGGGCAAGGACCTTCACAA	ENSG00000140443	GENCODE	IGF1R	[]	ENST00000650285.1	NC_000015.10	-	98896775	4	0.0	0	0	1.193
GGAATACAGGAAGTATGGAG	ENSG00000140443	GENCODE	IGF1R	[]	ENST00000650285.1	NC_000015.10	+	98924568	13	1.351	0	0	1.137
GATATGGTCGTTCTCCACCA	ENSG00000140443	GENCODE	IGF1R	[]	ENST00000650285.1	NC_000015.10	-	98913220	8	0.0	0	0	1.22
TACCCCCGCCAAGTCCGAGA	ENSG00000167244	GENCODE	IGF2	[]	ENST00000416167.7	NC_000011.10	-	2133552	3	0.0	0	0	0.9871
GTCCCCACAGACGAACTGGA	ENSG00000167244	GENCODE	IGF2	[]	ENST00000416167.7	NC_000011.10	+	2135400	2	0.0	0	0	1.157
AGCACTCCTCAACGATGCCA	ENSG00000167244	GENCODE	IGF2	[]	ENST00000416167.7	NC_000011.10	+	2133629	3	0.0	0	0	1.251
CGCCCCAGTGAGACCCTGTG	ENSG00000167244	GENCODE	IGF2	[]	ENST00000416167.7	NC_000011.10	-	2135429	2	1.405	0	0	0.6934
GTGCATAGGAAGGAGAACGC	ENSG00000159217	GENCODE	IGF2BP1	[]	ENST00000290341.8	NC_000017.11	+	49039981	7	0.0	0	0	1.456
TCATCGCCCAGTGCTCGTCC	ENSG00000159217	GENCODE	IGF2BP1	[]	ENST00000290341.8	NC_000017.11	-	48997883	1	0.0	0	0	1.236
GGGGATGTAGGAGACCTTCA	ENSG00000159217	GENCODE	IGF2BP1	[]	ENST00000290341.8	NC_000017.11	-	49038215	6	0.5294	0	0	1.01
CTGGTGCCCACCCAGTATGT	ENSG00000159217	GENCODE	IGF2BP1	[]	ENST00000290341.8	NC_000017.11	+	49038384	6	0.0	0	0	1.006
ATGCCCGCTTAGCTTCTCCA	ENSG00000073792	GENCODE	IGF2BP2	[]	ENST00000382199.7	NC_000003.12	+	185689620	6	1.2013	0	0	1.248
TCACTAAGCAGACCCAGTCC	ENSG00000073792	GENCODE	IGF2BP2	[]	ENST00000382199.7	NC_000003.12	-	185689360	6	1.5893	0	0	1.231
TGGCGCGGATGGCCCAGTTC	ENSG00000073792	GENCODE	IGF2BP2	[]	ENST00000382199.7	NC_000003.12	+	185824815	1	0.839	0	0	0.6606
AGTGCGCTGAGGTTCAACCC	ENSG00000073792	GENCODE	IGF2BP2	[]	ENST00000382199.7	NC_000003.12	+	185672646	10	0.5385	0	0	1.031
TCAGCATACTCACTTAGACT	ENSG00000136231	GENCODE	IGF2BP3	[]	ENST00000258729.8	NC_000007.14	+	23351309	6	0.0	0	0	0.7439
ACGCGTAGCCAGTCTTCACC	ENSG00000136231	GENCODE	IGF2BP3	[]	ENST00000258729.8	NC_000007.14	+	23470007	1	2.5857	0	0	0.9484
AGGCGCAGAGGCAAATCACA	ENSG00000136231	GENCODE	IGF2BP3	[]	ENST00000258729.8	NC_000007.14	+	23351406	6	0.8667	0	0	0.8841
GTGGTGGAGAGCTGTGAGCA	ENSG00000136231	GENCODE	IGF2BP3	[]	ENST00000258729.8	NC_000007.14	-	23361695	4	2.0307	0	0	0.6779
ATCGGAGTCATCCACCAAGT	ENSG00000197081	GENCODE	IGF2R	[]	ENST00000356956.6	NC_000006.12	-	160024648	5	0.0	0	0	1.394
GTCCACTGGAGAAGGAACAC	ENSG00000197081	GENCODE	IGF2R	[]	ENST00000356956.6	NC_000006.12	-	160060688	23	2.0742	0	0	1.175
GGTGTACTCACAGTCCTCCA	ENSG00000197081	GENCODE	IGF2R	[]	ENST00000356956.6	NC_000006.12	-	160071941	32	0.8	0	0	1.401
AGGCATAGCTGGTGTACCAC	ENSG00000197081	GENCODE	IGF2R	[]	ENST00000356956.6	NC_000006.12	-	160047824	17	0.0	0	0	1.306
GCCAGGCCGCTGAAGAGCGC	ENSG00000099769	GENCODE	IGFALS	[]	ENST00000215539.4	NC_000016.10	+	1791782	2	0.8088	0	0	1.371
CAGGAAGTGCAGGTCCTTGA	ENSG00000099769	GENCODE	IGFALS	[]	ENST00000215539.4	NC_000016.10	+	1791487	2	1.7412	0	0	1.062
AGGCCCCGGAACACCTGCTC	ENSG00000099769	GENCODE	IGFALS	[]	ENST00000215539.4	NC_000016.10	+	1791281	2	0.0	0	0	1.011
CCGGGGCCACGGCAGCGATG	ENSG00000099769	GENCODE	IGFALS	[]	ENST00000215539.4	NC_000016.10	+	1791657	2	0.3077	0	0	1.047
ACTGATGGCGTCCCAAAGGA	ENSG00000146678	GENCODE	IGFBP1	[]	ENST00000275525.8	NC_000007.14	-	45890650	2	0.0	0	0	0.6218
TGCAGAGGTTGCTGCTCCCC	ENSG00000146678	GENCODE	IGFBP1	[]	ENST00000275525.8	NC_000007.14	-	45888920	1	2.4945	0	0	0.7817
GCACGCGGCGCCCAGAGGCA	ENSG00000146678	GENCODE	IGFBP1	[]	ENST00000275525.8	NC_000007.14	-	45888849	1	0.0	0	0	0.8577
AGCACGAGGCGGACACCGGC	ENSG00000146678	GENCODE	IGFBP1	[]	ENST00000275525.8	NC_000007.14	-	45888781	1	0.0	0	0	0.7544
AGGCGCTCGGGTGTGCAGGG	ENSG00000115457	GENCODE	IGFBP2	[]	ENST00000233809.9	NC_000002.12	-	216633656	1	0.6429	0	0	0.4093
AGAAGGTCACTGAGCAGCAC	ENSG00000115457	GENCODE	IGFBP2	[]	ENST00000233809.9	NC_000002.12	+	216660709	2	1.1846	0	0	1.022
GCCATGCGCGGAGCTCGTCC	ENSG00000115457	GENCODE	IGFBP2	[]	ENST00000233809.9	NC_000002.12	+	216633759	1	0.0	0	0	0.4729
CTGCGCTGCTATCCCCACCC	ENSG00000115457	GENCODE	IGFBP2	[]	ENST00000233809.9	NC_000002.12	+	216633865	1	1.5714	0	0	0.6104
GGAACTTGGGATCAGACACC	ENSG00000146674	GENCODE	IGFBP3	[]	ENST00000613132.5	NC_000007.14	+	45917364	2	0.0	0	0	0.6249
CCGTCCAGCAGCGCCTGCAG	ENSG00000146674	GENCODE	IGFBP3	[]	ENST00000613132.5	NC_000007.14	+	45920829	1	0.9231	0	0	0.7379
CTGACGTGCGCACTGAGCGA	ENSG00000146674	GENCODE	IGFBP3	[]	ENST00000613132.5	NC_000007.14	-	45920914	1	0.0	0	0	0.8255
TGGCGGCGCTGGCAGCAGGT	ENSG00000146674	GENCODE	IGFBP3	[]	ENST00000613132.5	NC_000007.14	+	45920762	1	0.8421	0	0	0.9225
GCAGGGCATCCCCAAGCCCA	ENSG00000141753	GENCODE	IGFBP4	[]	ENST00000269593.5	NC_000017.11	-	40443920	1	3.5902	0	0	0.6876
ACCAGCTCCTCGCAGCCCAC	ENSG00000141753	GENCODE	IGFBP4	[]	ENST00000269593.5	NC_000017.11	-	40443862	1	0.4667	0	0	0.8978
GCCAGGGGTACCTTACCAGA	ENSG00000141753	GENCODE	IGFBP4	[]	ENST00000269593.5	NC_000017.11	-	40444084	1	0.0	0	0	0.9698
GGAGCAGGGCGGGCAGTGGA	ENSG00000141753	GENCODE	IGFBP4	[]	ENST00000269593.5	NC_000017.11	-	40443812	1	2.8848	0	0	0.7045
CAGGTGCAGAGATGATCCGG	ENSG00000115461	GENCODE	IGFBP5	[]	ENST00000233813.5	NC_000002.12	+	216678890	2	0.3462	0	0	0.9933
TTGACCAGCTCGCAGCCCAG	ENSG00000115461	GENCODE	IGFBP5	['TESHL']	ENST00000233813.5	NC_000002.12	+	216694647	1	2.2863	0	0	0.9138
GCAGGGCTCGCAGTGCACGA	ENSG00000115461	GENCODE	IGFBP5	['TESHL']	ENST00000233813.5	NC_000002.12	+	216694703	1	0.0	0	0	0.9912
CTGCTGCATGACCTGCGCCC	ENSG00000115461	GENCODE	IGFBP5	['TESHL']	ENST00000233813.5	NC_000002.12	-	216694598	1	0.25	0	0	0.783
AAGGAGAGTAAACCCCAAGC	ENSG00000167779	GENCODE	IGFBP6	[]	ENST00000301464.4	NC_000012.12	+	53100746	2	0.0	0	0	0.8408
CAGCAGGCGCGCGGGCCGGA	ENSG00000167779	GENCODE	IGFBP6	[]	ENST00000301464.4	NC_000012.12	-	53098035	1	0.4286	0	0	0.7049
TCCTCCTCCACGCAGCCCCC	ENSG00000167779	GENCODE	IGFBP6	[]	ENST00000301464.4	NC_000012.12	-	53097844	1	1.91	0	0	0.6892
ACTGCAGTGCCATCCGCCCA	ENSG00000167779	GENCODE	IGFBP6	[]	ENST00000301464.4	NC_000012.12	+	53097977	1	0.6923	0	0	1.015
TTCCATAGTGACGCCCCCCA	ENSG00000163453	GENCODE	IGFBP7	[]	ENST00000295666.6	NC_000004.12	-	57040913	2	0.0	0	0	0.9439
CCAGGTGTACTTGAGCTGTG	ENSG00000163453	GENCODE	IGFBP7	[]	ENST00000295666.6	NC_000004.12	-	57040868	2	0.0	0	0	1.146
GGCAGGAGGCCGGCTCGCAG	ENSG00000163453	GENCODE	IGFBP7	[]	ENST00000295666.6	NC_000004.12	+	57110248	1	0.4286	0	0	1.009
TACCCGGTGTGCGGCAGCGA	ENSG00000163453	GENCODE	IGFBP7	[]	ENST00000295666.6	NC_000004.12	-	57109987	1	0.6889	0	0	0.9512
GCACCCCGGTCACCTGCACA	ENSG00000137142	GENCODE	IGFBPL1	[]	ENST00000377694.2	NC_000009.12	-	38423995	1	0.5	0	0	0.7965
GCTGGGGTACGAGCGACCGT	ENSG00000137142	GENCODE	IGFBPL1	[]	ENST00000377694.2	NC_000009.12	+	38424070	1	0.0	0	0	0.8685
AGGCACAGCCCTCACTTCAC	ENSG00000137142	GENCODE	IGFBPL1	[]	ENST00000377694.2	NC_000009.12	+	38414135	2	1.9821	0	0	0.9891
ACGCAGAGCCCGGTGCCCTC	ENSG00000137142	GENCODE	IGFBPL1	[]	ENST00000377694.2	NC_000009.12	+	38424122	1	2.3546	0	0	0.9441
TTGGCCAGGACCCAGACGTG	ENSG00000188293	GENCODE	IGFL1	[]	ENST00000437936.2	NC_000019.10	+	46230398	3	0.6667	0	0	0.707
GCTCCCCGAGGCTGCATCGT	ENSG00000188293	GENCODE	IGFL1	[]	ENST00000437936.2	NC_000019.10	+	46229795	1	0.75	0	0	0.7871
CATCAGGTAAGGAGTCATGG	ENSG00000188293	GENCODE	IGFL1	[]	ENST00000437936.2	NC_000019.10	-	46230283	3	0.0	0	0	0.8937
CCAGCCACACAAGAGATGTG	ENSG00000188293	GENCODE	IGFL1	[]	ENST00000437936.2	NC_000019.10	+	46230322	3	0.8666	0	0	0.8441
AGACAAGATCTACAACCCCT	ENSG00000204866	GENCODE	IGFL2	[]	ENST00000377693.5	NC_000019.10	+	46160680	3	0.0	0	0	0.8615
GGTGCCCAGAATCTTCGGTA	ENSG00000204866	GENCODE	IGFL2	[]	ENST00000377693.5	NC_000019.10	+	46148298	1	0.0161	0	0	0.8686
GGTCTCGCTCAGGGACACGA	ENSG00000204866	GENCODE	IGFL2	[]	ENST00000377693.5	NC_000019.10	-	46160713	3	0.0	0	0	1.045
AAGCAGGGCCAGAAGGTGCA	ENSG00000204866	GENCODE	IGFL2	[]	ENST00000377693.5	NC_000019.10	-	46160751	3	1.4409	0	0	0.9797
TGCAGGTGGAGCCACAGCGG	ENSG00000188624	GENCODE	IGFL3	[]	ENST00000341415.3	NC_000019.10	+	46124033	3	1.1429	0	0	0.7399
AGCCACAGTCCTGAGCCAAC	ENSG00000188624	GENCODE	IGFL3	[]	ENST00000341415.3	NC_000019.10	+	46124146	3	0.375	0	0	0.5521
TATCCAGCAGACAAGAGCTA	ENSG00000188624	GENCODE	IGFL3	[]	ENST00000341415.3	NC_000019.10	+	46124322	2	0.5616	0	0	0.9705
TAGATCTTGTTCCCACACCT	ENSG00000188624	GENCODE	IGFL3	[]	ENST00000341415.3	NC_000019.10	+	46124110	3	0.2593	0	0	0.6395
TCCTAGACTTGAACCAGACC	ENSG00000204869	GENCODE	IGFL4	[]	ENST00000377697.2	NC_000019.10	-	46040313	3	0.0	0	0	0.5679
AAGACTCCAGGCAGCAGTGC	ENSG00000204869	GENCODE	IGFL4	[]	ENST00000377697.2	NC_000019.10	+	46040266	3	3.8821	0	0	0.9714
TAGGTCCACTCCCCGCACCT	ENSG00000204869	GENCODE	IGFL4	[]	ENST00000377697.2	NC_000019.10	+	46040382	3	0.0	0	0	0.4941
GGAGTGGACCTACAACCCCT	ENSG00000204869	GENCODE	IGFL4	[]	ENST00000377697.2	NC_000019.10	-	46040360	3	0.7619	0	0	0.6383
GACCAAGCCAGGATAGGGAT	ENSG00000126246	GENCODE	IGFLR1	[]	ENST00000246532.6	NC_000019.10	+	35739839	4	0.9495	0	0	0.6011
GAGCTATGTAGCCCCTGCGG	ENSG00000126246	GENCODE	IGFLR1	[]	ENST00000246532.6	NC_000019.10	-	35740447	3	0.4483	0	0	0.7483
CAGTACTGGGAGGCTTCCGG	ENSG00000126246	GENCODE	IGFLR1	[]	ENST00000246532.6	NC_000019.10	+	35741121	2	0.0	0	0	0.8602
AATTCGGCCAGGCCTGCTGA	ENSG00000126246	GENCODE	IGFLR1	[]	ENST00000246532.6	NC_000019.10	+	35739967	4	0.6971	0	0	0.6789
GGATAAGGCAGGCTATAGGA	ENSG00000163395	GENCODE	IGFN1	[]	ENST00000335211.9	NC_000001.11	+	201209485	12	3.5143	0	0	1.064
AGGGAGAGAGCTCAGAATCA	ENSG00000163395	GENCODE	IGFN1	[]	ENST00000335211.9	NC_000001.11	+	201206484	12	3.7389	0	0	1.01
GGAAATGCCAGGCTGCACTA	ENSG00000163395	GENCODE	IGFN1	[]	ENST00000335211.9	NC_000001.11	-	201205179	11	0.7048	0	0	1.319
AGAATGGAATCTAGGTACGA	ENSG00000163395	GENCODE	IGFN1	[]	ENST00000335211.9	NC_000001.11	+	201207758	12	0.0	0	0	0.9045
TCTGACGAAGGACAGTATCA	ENSG00000132740	GENCODE	IGHMBP2	[]	ENST00000255078.8	NC_000011.10	-	68935393	12	0.6875	0	0	1.286
GCGCTCCACCAGATTGTCCA	ENSG00000132740	GENCODE	IGHMBP2	[]	ENST00000255078.8	NC_000011.10	-	68914857	6	0.0	0	0	1.361
ACCACGTCGAAGTAGCTCTC	ENSG00000132740	GENCODE	IGHMBP2	[]	ENST00000255078.8	NC_000011.10	-	68929221	8	0.0	0	0	1.242
ACAGTCTGTAGGAATTCTCT	ENSG00000132740	GENCODE	IGHMBP2	[]	ENST00000255078.8	NC_000011.10	-	68908281	3	1.4556	0	0	1.26
GGCGGACCCAGCTCATGTAG	ENSG00000259680	GENCODE	IGHV3OR16-17	['IGHV3OR16-8', 'IGHV3OR15-7']	ENST00000569103.2	NC_000016.10	+	33844978	2	2.9872	2	0	0.8392
GTCTGGACAGGACAGTCTCA	ENSG00000259680	GENCODE	IGHV3OR16-17	[]	ENST00000569103.2	NC_000016.10	+	33845021	2	3.2818	1	0	1.199
GAGTGGATTTCATACATTAG	ENSG00000259680	GENCODE	IGHV3OR16-17	[]	ENST00000569103.2	NC_000016.10	-	33844924	2	2.1451	0	0	0.3786
GGTGAATCCAGAGTCTGGAC	ENSG00000259680	GENCODE	IGHV3OR16-17	[]	ENST00000569103.2	NC_000016.10	+	33845009	2	1.4937	0	0	0.9057
CATGAAGAAACGCAGTGTGT	ENSG00000182700	GENCODE	IGIP	[]	ENST00000333305.5	NC_000005.10	+	140128511	1	1.0577	0	0	0.5813
GTGATTTCCCAGCACTGAGA	ENSG00000182700	GENCODE	IGIP	[]	ENST00000333305.5	NC_000005.10	-	140128557	1	2.0299	1	0	0.2062
GGAGAACATGACAGCAAATA	ENSG00000182700	GENCODE	IGIP	[]	ENST00000333305.5	NC_000005.10	-	140128535	1	0.7661	0	0	0.637
AGTGCTGGGAAATCACCATG	ENSG00000182700	GENCODE	IGIP	[]	ENST00000333305.5	NC_000005.10	+	140128575	1	0.0	0	0	0.888
GTCCAGCCTGAGGAGCCGGT	ENSG00000128322	GENCODE	IGLL1	[]	ENST00000330377.3	NC_000022.11	-	23579995	1	1.1206	0	0	0.4216
GTGAGCCAGGCCCCAACCTC	ENSG00000128322	GENCODE	IGLL1	[]	ENST00000330377.3	NC_000022.11	-	23580134	1	0.4286	0	0	0.4135
TGGAGCTCCTCAGAGGACGG	ENSG00000128322	GENCODE	IGLL1	[]	ENST00000330377.3	NC_000022.11	+	23573545	3	2.0004	0	0	0.3894
GGTCTGGCCGTGGTAACCCA	ENSG00000128322	GENCODE	IGLL1	[]	ENST00000330377.3	NC_000022.11	-	23580087	1	0.619	0	0	1.123
CAGCAGGCCATGGGCGACCA	ENSG00000254709	GENCODE	IGLL5	[]	ENST00000526893.6	NC_000022.11	-	22888154	1	0.3333	0	0	0.4301
ACTGATCAGACACACTAGTG	ENSG00000254709	GENCODE	IGLL5	['IGLC1']	ENST00000526893.6	NC_000022.11	-	22895450	3	0.0	0	0	0.7583
GCCCCCAGAGAGCAGACCCC	ENSG00000254709	GENCODE	IGLL5	['IGLJ1']	ENST00000526893.6	NC_000022.11	+	22893734	2	3.1331	0	0	0.8297
TGAGAGCCACTTACCTAGGA	ENSG00000254709	GENCODE	IGLL5	['IGLJ1']	ENST00000526893.6	NC_000022.11	-	22893816	2	0.9	0	0	0.5814
CCCCACAGACGGCTTCACCT	ENSG00000142549	GENCODE	IGLON5	[]	ENST00000270642.9	NC_000019.10	+	51326773	5	0.0	0	0	0.7745
TGTATGCCGGCAATGACCGC	ENSG00000142549	GENCODE	IGLON5	[]	ENST00000270642.9	NC_000019.10	+	51323735	3	0.0	0	0	0.7532
AGGGCTCACCGTGGACAATG	ENSG00000142549	GENCODE	IGLON5	[]	ENST00000270642.9	NC_000019.10	-	51323887	3	0.0	0	0	0.843
AAGGTGACAACGCCACCCTC	ENSG00000142549	GENCODE	IGLON5	[]	ENST00000270642.9	NC_000019.10	+	51322138	2	0.0222	0	0	1.006
CTGTCACCACGAGCTCCACA	ENSG00000147255	GENCODE	IGSF1	[]	ENST00000361420.8	NC_000023.11	+	131276956	14	0.0	0	0	1.27
CCAGTACTGGATGAGATACT	ENSG00000147255	GENCODE	IGSF1	[]	ENST00000361420.8	NC_000023.11	+	131281863	8	0.0	0	0	1.134
AGGATGTTAACATTACACCC	ENSG00000147255	GENCODE	IGSF1	[]	ENST00000361420.8	NC_000023.11	+	131285411	5	0.8824	0	0	1.564
AGTGTCGGAGACTCAGAATC	ENSG00000147255	GENCODE	IGSF1	[]	ENST00000361420.8	NC_000023.11	-	131281223	9	0.0	0	0	1.184
ACTCTGGTCCAATGAATGGT	ENSG00000152580	GENCODE	IGSF10	[]	ENST00000282466.4	NC_000003.12	+	151444944	6	0.0	0	0	1.466
AAGAGACAAATGTATCTGGG	ENSG00000152580	GENCODE	IGSF10	[]	ENST00000282466.4	NC_000003.12	+	151453590	5	0.0	0	0	1.061
TGTGGCAGCCAACCCATCAG	ENSG00000152580	GENCODE	IGSF10	[]	ENST00000282466.4	NC_000003.12	-	151448030	6	0.7	0	0	1.255
TAAGCTGGAACATACTGTCT	ENSG00000152580	GENCODE	IGSF10	[]	ENST00000282466.4	NC_000003.12	-	151448522	6	0.0161	0	0	1.278
TAACCTCAATGTCATTTGGA	ENSG00000144847	GENCODE	IGSF11	[]	ENST00000393775.7	NC_000003.12	-	118930153	2	0.0	0	0	0.8885
ACTACCTCCAACAGCTACTC	ENSG00000144847	GENCODE	IGSF11	[]	ENST00000393775.7	NC_000003.12	-	118926107	4	0.6429	0	0	0.8507
AGAGAGCCCTGGGAGTATCC	ENSG00000144847	GENCODE	IGSF11	[]	ENST00000393775.7	NC_000003.12	-	118930234	2	1.3063	0	0	1.383
GTTGTTGACCAGGCACTGGT	ENSG00000144847	GENCODE	IGSF11	[]	ENST00000393775.7	NC_000003.12	+	118928578	3	0.0	0	0	1.208
CCCAGGCACTCACCTCACAG	ENSG00000117154	GENCODE	IGSF21	[]	ENST00000251296.4	NC_000001.11	-	18291984	3	0.6586	0	0	0.8811
GCGGGAGATCGTGTGGTACC	ENSG00000117154	GENCODE	IGSF21	[]	ENST00000251296.4	NC_000001.11	+	18228006	2	0.0	0	0	1.515
TGCCAGGACCACCTTCTCCC	ENSG00000117154	GENCODE	IGSF21	[]	ENST00000251296.4	NC_000001.11	-	18334966	4	3.4022	0	0	1.341
TGAGCCTCTCCCCCCTGTGG	ENSG00000117154	GENCODE	IGSF21	[]	ENST00000251296.4	NC_000001.11	+	18227934	2	0.0	0	0	1.081
GATGGGCACCAAGTACATGC	ENSG00000179057	GENCODE	IGSF22	[]	ENST00000513874.6	NC_000011.10	-	18718024	9	0.9267	0	0	1.412
AGTATGGGCCCTGAGCACGA	ENSG00000179057	GENCODE	IGSF22	[]	ENST00000513874.6	NC_000011.10	-	18714339	13	0.0694	0	0	1.23
AATGCTGTCGTAGAATATCT	ENSG00000179057	GENCODE	IGSF22	[]	ENST00000513874.6	NC_000011.10	+	18721573	4	0.0	0	0	1.373
GAGGATGCACAGCTCAGTGA	ENSG00000179057	GENCODE	IGSF22	[]	ENST00000513874.6	NC_000011.10	-	18715515	11	0.3723	0	0	1.308
GCTGAGCTGGACCTTCAGTG	ENSG00000216588	GENCODE	IGSF23	[]	ENST00000402988.6	NC_000019.10	+	44623838	2	0.3077	0	0	1.14
GTTTGTGGCTATGCACATGT	ENSG00000216588	GENCODE	IGSF23	[]	ENST00000402988.6	NC_000019.10	-	44623910	2	0.9266	0	0	1.356
CAGAATAGTTGAGCTCACTC	ENSG00000216588	GENCODE	IGSF23	[]	ENST00000402988.6	NC_000019.10	-	44623764	2	0.35	0	0	0.9727
GCTGCTCACAGGACAACCGT	ENSG00000216588	GENCODE	IGSF23	[]	ENST00000402988.6	NC_000019.10	-	44623881	2	0.0	0	0	0.9901
GGCGTAAGTACCGTATTCAA	ENSG00000143061	GENCODE	IGSF3	[]	ENST00000369486.8	NC_000001.11	+	116588916	8	0.75	0	0	0.8838
GCCGGAGCCAGGCCACAGAC	ENSG00000143061	GENCODE	IGSF3	[]	ENST00000369486.8	NC_000001.11	+	116614058	4	3.6325	0	0	1.058
CCTCGCAGTAGAATTCGCCC	ENSG00000143061	GENCODE	IGSF3	[]	ENST00000369486.8	NC_000001.11	+	116613872	4	0.5714	0	0	1.148
TGTGTGGCATTCATACTCCC	ENSG00000143061	GENCODE	IGSF3	[]	ENST00000369486.8	NC_000001.11	+	116616152	3	0.962	0	0	1.278
ATTGTGGATGATCATCTCCG	ENSG00000183067	GENCODE	IGSF5	[]	ENST00000380588.5	NC_000021.9	-	39765754	3	0.4286	0	0	1.053
TTACTTGTCTACCCTCACAC	ENSG00000183067	GENCODE	IGSF5	[]	ENST00000380588.5	NC_000021.9	+	39770996	4	0.5	0	0	1.261
AGGGCTGGAAGCTCATCATG	ENSG00000183067	GENCODE	IGSF5	[]	ENST00000380588.5	NC_000021.9	+	39765642	3	0.0	0	0	1.201
TAAGGTAAGCAGATCCATGC	ENSG00000183067	GENCODE	IGSF5	[]	ENST00000380588.5	NC_000021.9	-	39765827	3	0.7556	0	0	1.272
TTGTGTGACAGAGAGAGTAC	ENSG00000140749	GENCODE	IGSF6	[]	ENST00000268389.6	NC_000016.10	+	21647475	2	0.0	0	0	1.031
GACAGGAGGAGGGACCACAC	ENSG00000140749	GENCODE	IGSF6	[]	ENST00000268389.6	NC_000016.10	-	21647148	2	1.4059	0	0	1.193
GCAGTGATACAAGAGCTGTC	ENSG00000140749	GENCODE	IGSF6	[]	ENST00000268389.6	NC_000016.10	+	21644357	3	0.0	0	0	1.074
GAGCACCGTAGCGAAACCAC	ENSG00000140749	GENCODE	IGSF6	[]	ENST00000268389.6	NC_000016.10	+	21647360	2	0.0	0	0	1.412
GAACCACTCGAAGTTCTGCT	ENSG00000162729	GENCODE	IGSF8	[]	ENST00000314485.12	NC_000001.11	+	160095133	2	0.8571	0	0	1.259
ATAGGGAGCTCCAGCCTCCA	ENSG00000162729	GENCODE	IGSF8	[]	ENST00000314485.12	NC_000001.11	+	160093929	3	1.9956	0	0	1.151
GGTGTGGCACTCATAAATGC	ENSG00000162729	GENCODE	IGSF8	[]	ENST00000314485.12	NC_000001.11	+	160094941	2	0.6429	0	0	1.212
TCTGGATGCCACCTTCTCCA	ENSG00000162729	GENCODE	IGSF8	[]	ENST00000314485.12	NC_000001.11	+	160093092	4	0.7304	0	0	1.216
ATTGACTGTCAGATGCACCC	ENSG00000085552	GENCODE	IGSF9	[]	ENST00000368094.6	NC_000001.11	+	159937704	4	1.1815	0	0	1.514
GGAGCAGGTCACTCACAGTG	ENSG00000085552	GENCODE	IGSF9	[]	ENST00000368094.6	NC_000001.11	+	159931139	13	1.2859	0	0	1.398
GGTGCAGGAGTATTCTCCCA	ENSG00000085552	GENCODE	IGSF9	[]	ENST00000368094.6	NC_000001.11	+	159932586	10	0.6667	0	0	1.192
GTGAGGTAGGCAGAGGCTGA	ENSG00000085552	GENCODE	IGSF9	[]	ENST00000368094.6	NC_000001.11	+	159934450	8	2.3308	0	0	1.666
CATCACCGTCAACATCTCCC	ENSG00000080854	GENCODE	IGSF9B	[]	ENST00000533871.8	NC_000011.10	-	133936147	6	0.3077	0	0	1.296
ATAGCCAATCGGACTCAGCA	ENSG00000080854	GENCODE	IGSF9B	[]	ENST00000533871.8	NC_000011.10	-	133925893	14	0.0	0	0	1.187
ATGGTCCCCAGAGTGTTGTA	ENSG00000080854	GENCODE	IGSF9B	[]	ENST00000533871.8	NC_000011.10	+	133931706	9	1.3846	0	0	1.501
CAGTATGACACCTTCCACAA	ENSG00000080854	GENCODE	IGSF9B	[]	ENST00000533871.8	NC_000011.10	-	133944252	3	0.3077	0	0	1.349
AGTGGAGGCCGGCTTTGACT	ENSG00000163501	GENCODE	IHH	[]	ENST00000295731.7	NC_000002.12	-	219057484	2	0.8571	0	0	1.258
AATGTGCCCGAGAAGACCCT	ENSG00000163501	GENCODE	IHH	[]	ENST00000295731.7	NC_000002.12	-	219060289	1	0.4706	0	0	1.131
GAGGAGTCCCTGCATTATGA	ENSG00000163501	GENCODE	IHH	[]	ENST00000295731.7	NC_000002.12	-	219057573	2	0.0	0	0	1.09
TTCAAGGACGAGGAGAACAC	ENSG00000163501	GENCODE	IHH	[]	ENST00000295731.7	NC_000002.12	-	219060181	1	0.0	0	0	1.01
TGTTAGAGAAAGCATTCTCA	ENSG00000173421	GENCODE	IHO1	[]	ENST00000452691.7	NC_000003.12	+	49244448	5	2.7119	0	0	0.7872
TATACAGGCCCAGAATGACC	ENSG00000173421	GENCODE	IHO1	[]	ENST00000452691.7	NC_000003.12	+	49255417	7	3.6134	0	0	0.9592
GACAGGGACCTGGTTTCCCA	ENSG00000173421	GENCODE	IHO1	[]	ENST00000452691.7	NC_000003.12	+	49256658	8	0.6387	0	0	0.5273
ACAGTCACAACAGAACTATC	ENSG00000173421	GENCODE	IHO1	[]	ENST00000452691.7	NC_000003.12	+	49236715	3	0.0	0	0	1.15
CCTCAGGTATGAAAGGATCT	ENSG00000113141	GENCODE	IK	[]	ENST00000417647.7	NC_000005.10	-	140657606	10	0.0	0	0	0.6254
TCAGCACCACAGCTAACTAT	ENSG00000113141	GENCODE	IK	[]	ENST00000417647.7	NC_000005.10	+	140653116	5	0.0	0	0	0.5579
ATCACCCAAAGACTTACTCA	ENSG00000113141	GENCODE	IK	[]	ENST00000417647.7	NC_000005.10	-	140651807	3	0.0	0	0	0.2356
ATCATCCAGGTCTACCACAT	ENSG00000113141	GENCODE	IK	[]	ENST00000417647.7	NC_000005.10	-	140655910	9	0.6667	0	0	1.08
AAACTGGGTCATCAAAGACA	ENSG00000166130	GENCODE	IKBIP	[]	ENST00000299157.5	NC_000012.12	+	98626721	3	0.2743	0	0	0.5876
CTGCGAGTAGAGGAGCAGCT	ENSG00000166130	GENCODE	IKBIP	[]	ENST00000299157.5	NC_000012.12	-	98626375	3	0.2593	0	0	0.2816
TGACTGCTGAAATACAAACC	ENSG00000166130	GENCODE	IKBIP	[]	ENST00000299157.5	NC_000012.12	+	98634412	2	0.6429	0	0	1.078
GAGCCCGGGAAGCGGAGCGA	ENSG00000166130	GENCODE	IKBIP	[]	ENST00000299157.5	NC_000012.12	-	98644631	1	0.0	0	0	0.2489
GCCGAAGCTCCAGTAGTCGA	ENSG00000104365	GENCODE	IKBKB	[]	ENST00000520810.6	NC_000008.11	-	42308944	8	0.0	0	0	1.562
TCCTCCTTGGCAGTACTCCA	ENSG00000104365	GENCODE	IKBKB	[]	ENST00000520810.6	NC_000008.11	-	42290245	4	0.2	0	0	1.172
AGATTGCCATCAAGCAGTGC	ENSG00000104365	GENCODE	IKBKB	[]	ENST00000520810.6	NC_000008.11	+	42288664	3	0.25	0	0	1.358
GCACAGCATCCAGACCCTGA	ENSG00000104365	GENCODE	IKBKB	[]	ENST00000520810.6	NC_000008.11	+	42318630	13	0.5427	0	0	1.143
GCATCCCGACATGTATGAGC	ENSG00000263528	GENCODE	IKBKE	[]	ENST00000581977.7	NC_000001.11	+	206476694	7	0.0	0	0	1.688
ACGAGGCGCATGATGTTCCC	ENSG00000263528	GENCODE	IKBKE	[]	ENST00000581977.7	NC_000001.11	-	206476240	6	0.0	0	0	1.323
TGATGGAGTACTGCTCCAGT	ENSG00000263528	GENCODE	IKBKE	[]	ENST00000581977.7	NC_000001.11	+	206474907	5	0.8	0	0	1.56
AGGTGGAGCAGGCCAAGTGC	ENSG00000263528	GENCODE	IKBKE	[]	ENST00000581977.7	NC_000001.11	+	206478221	9	0.8114	0	0	1.17
GAGGAGAATCAAGAGCTCCG	ENSG00000269335	GENCODE	IKBKG	[]	ENST00000594239.6	NC_000023.11	+	154552185	2	0.0	0	0	0.7128
TGGGCGAAGAGTCTCCTCTG	ENSG00000269335	GENCODE	IKBKG	[]	ENST00000594239.6	NC_000023.11	+	154552099	2	0.0	0	0	0.3775
GCAGCAGATCAGGACGTACT	ENSG00000269335	GENCODE	IKBKG	[]	ENST00000594239.6	NC_000023.11	+	154552080	2	0.05	0	0	0.7579
GATTCTCCTCCAGGCAGCGC	ENSG00000269335	GENCODE	IKBKG	[]	ENST00000594239.6	NC_000023.11	-	154552161	2	1.3382	0	0	0.3488
GGCAGGCGTAGTTGCAGAGG	ENSG00000185811	GENCODE	IKZF1	[]	ENST00000331340.8	NC_000007.14	-	50382649	5	0.0	0	0	0.9479
AGAGCGCTGCCACAACTACT	ENSG00000185811	GENCODE	IKZF1	[]	ENST00000331340.8	NC_000007.14	+	50387432	6	0.0	0	0	0.6782
CAACGCCATCAACTACCTGG	ENSG00000185811	GENCODE	IKZF1	[]	ENST00000331340.8	NC_000007.14	+	50400032	8	0.0	0	0	0.6196
AGGCCCCGCACTGATTGCAC	ENSG00000185811	GENCODE	IKZF1	[]	ENST00000331340.8	NC_000007.14	-	50382559	5	0.0	0	0	0.9951
GGGCAGGTCATGAGTCACCA	ENSG00000030419	GENCODE	IKZF2	[]	ENST00000434687.6	NC_000002.12	-	213021998	7	1.8252	0	0	0.7967
AAGGGCCTCAGCTCCAAGGT	ENSG00000030419	GENCODE	IKZF2	[]	ENST00000434687.6	NC_000002.12	+	213007959	9	2.1548	0	0	0.7258
AGACACATAAAGTTACACTC	ENSG00000030419	GENCODE	IKZF2	[]	ENST00000434687.6	NC_000002.12	-	213049802	6	0.0161	0	0	1.723
GGACACCTCAGGACCCATTC	ENSG00000030419	GENCODE	IKZF2	[]	ENST00000434687.6	NC_000002.12	-	213049718	6	0.2759	0	0	0.9084
GGACAGATTAGCAAGCAATG	ENSG00000161405	GENCODE	IKZF3	[]	ENST00000346872.8	NC_000017.11	-	39777693	7	0.0	0	0	0.7755
AAAGAAGAGATGCGCTCACG	ENSG00000161405	GENCODE	IKZF3	[]	ENST00000346872.8	NC_000017.11	-	39791441	5	0.1364	0	0	0.7275
ATGCCCCACACTGATTACAC	ENSG00000161405	GENCODE	IKZF3	[]	ENST00000346872.8	NC_000017.11	+	39791565	5	0.0	0	0	1.308
GCGCTCCTTGTGCTCCTCAA	ENSG00000161405	GENCODE	IKZF3	[]	ENST00000346872.8	NC_000017.11	+	39788315	6	0.6459	0	0	1.015
AGCGGCTAGGAGAAGAGTGC	ENSG00000123411	GENCODE	IKZF4	[]	ENST00000547167.6	NC_000012.12	-	56025133	3	1.7828	0	0	0.882
GGGTGAAGGAGGCACCACAC	ENSG00000123411	GENCODE	IKZF4	[]	ENST00000547167.6	NC_000012.12	-	56027808	5	0.0	0	0	1.568
GACCAGTGAGTGCATCACGC	ENSG00000123411	GENCODE	IKZF4	[]	ENST00000547167.6	NC_000012.12	-	56027913	5	0.0	0	0	1.212
GAGTACCCTGGAGGAGCACA	ENSG00000123411	GENCODE	IKZF4	[]	ENST00000547167.6	NC_000012.12	+	56032642	6	0.0	0	0	1.202
TAAGCAGCAAGAAAATGTGG	ENSG00000095574	GENCODE	IKZF5	[]	ENST00000368886.10	NC_000010.11	-	122994506	5	0.9649	0	0	0.7401
AGTTACTTCGATCACTGCAG	ENSG00000095574	GENCODE	IKZF5	[]	ENST00000368886.10	NC_000010.11	+	122994600	5	0.9333	0	0	1.053
GGTTTCTGAACCACCATGGA	ENSG00000095574	GENCODE	IKZF5	[]	ENST00000368886.10	NC_000010.11	+	122994431	5	1.2333	0	0	0.677
GAACACATCAGAATCCACAC	ENSG00000095574	GENCODE	IKZF5	[]	ENST00000368886.10	NC_000010.11	-	122995999	4	2.2273	0	0	1.343
AACAGCTGCACCCACTTCCC	ENSG00000136634	GENCODE	IL10	[]	ENST00000423557.1	NC_000001.11	-	206772338	1	1.2535	0	0	0.6845
GGCGCATGTGAACTCCCTGG	ENSG00000136634	GENCODE	IL10	[]	ENST00000423557.1	NC_000001.11	-	206770951	3	2.6399	0	0	0.9603
TCACCCCAGTCAGGAGGACC	ENSG00000136634	GENCODE	IL10	[]	ENST00000423557.1	NC_000001.11	+	206772404	1	3.1619	0	0	0.3588
TGGCAACCCAGGTAACCCTA	ENSG00000136634	GENCODE	IL10	[]	ENST00000423557.1	NC_000001.11	+	206771060	3	0.2	0	0	1.23
TCTGCTTCAAACCACACAGA	ENSG00000110324	GENCODE	IL10RA	[]	ENST00000227752.8	NC_000011.10	-	117988408	2	1.7109	0	0	0.9081
GAGGGCCAGGCAGTAGGCGA	ENSG00000110324	GENCODE	IL10RA	[]	ENST00000227752.8	NC_000011.10	-	117995652	6	0.2857	0	0	1.371
TCAGGTATGGAATAGAGTCC	ENSG00000110324	GENCODE	IL10RA	[]	ENST00000227752.8	NC_000011.10	+	117989455	3	0.899	0	0	1.168
TGGCTACCGGGCCAGAGTGC	ENSG00000110324	GENCODE	IL10RA	[]	ENST00000227752.8	NC_000011.10	+	117989552	3	0.5556	0	0	0.8751
AGTGAGGCCAGACCCACCTT	ENSG00000243646	GENCODE	IL10RB	['IFNAR2-IL10RB']	ENST00000290200.7	NC_000021.9	-	33268518	2	2.2033	0	0	1.187
TGACCACACCTTGAGAGTCA	ENSG00000243646	GENCODE	IL10RB	['IFNAR2-IL10RB']	ENST00000290200.7	NC_000021.9	+	33276688	3	0.125	0	0	1.105
AATGGCTTACTGTCATCCAC	ENSG00000243646	GENCODE	IL10RB	['IFNAR2-IL10RB']	ENST00000290200.7	NC_000021.9	-	33276747	3	0.0	0	0	1.1
AGGACCTCAAAGTCATACTG	ENSG00000243646	GENCODE	IL10RB	['IFNAR2-IL10RB']	ENST00000290200.7	NC_000021.9	-	33283112	5	0.6364	0	0	0.865
GCAGCCTTGTCAGCACACCT	ENSG00000095752	GENCODE	IL11	[]	ENST00000264563.7	NC_000019.10	+	55368364	4	0.7058	0	0	0.9935
CGTGCCGCAGGTAGGACAGT	ENSG00000095752	GENCODE	IL11	[]	ENST00000264563.7	NC_000019.10	+	55368334	4	0.0	0	0	0.6484
GCCTGCAGGGTGCCCAGCTC	ENSG00000095752	GENCODE	IL11	[]	ENST00000264563.7	NC_000019.10	+	55368264	4	2.7419	0	0	0.3843
GAGAGAGCGGGTCAGGAGCA	ENSG00000095752	GENCODE	IL11	[]	ENST00000264563.7	NC_000019.10	+	55368819	2	0.65	0	0	0.83
GCAGCATCCAGCCTGGTCCA	ENSG00000137070	GENCODE	IL11RA	[]	ENST00000441545.7	NC_000009.12	+	34658679	8	0.7429	0	0	1.083
GTGCGCCCTGACCCACCCCA	ENSG00000137070	GENCODE	IL11RA	[]	ENST00000441545.7	NC_000009.12	+	34658536	8	2.75	0	0	1.112
TCACCTCAGTCACATTAATC	ENSG00000137070	GENCODE	IL11RA	[]	ENST00000441545.7	NC_000009.12	-	34657520	7	0.1765	0	0	1.046
TAGGAGGTGAGGTAGCGGGT	ENSG00000137070	GENCODE	IL11RA	[]	ENST00000441545.7	NC_000009.12	-	34657130	5	0.7163	0	0	1.306
CCTGGGTCTGGAGTGGCCAC	ENSG00000168811	GENCODE	IL12A	[]	ENST00000699704.1	NC_000003.12	-	159990232	2	0.9011	0	0	0.4909
AGTTATGAAAGAGGTCTCTC	ENSG00000168811	GENCODE	IL12A	[]	ENST00000699704.1	NC_000003.12	-	159993476	4	0.0	0	0	0.5514
TAAACAGGCCTCCACTGTGC	ENSG00000168811	GENCODE	IL12A	[]	ENST00000699704.1	NC_000003.12	-	159993091	3	0.6889	0	0	0.7546
AGTCTTCATAAATACTACTA	ENSG00000168811	GENCODE	IL12A	[]	ENST00000699704.1	NC_000003.12	-	159993715	6	0.1765	0	0	1.297
ATATGGGAACTGAAGAAAGA	ENSG00000113302	GENCODE	IL12B	[]	ENST00000231228.3	NC_000005.10	-	159326700	2	3.6296	0	0	0.9799
TCAGTGTCAAAAGCAGCAGA	ENSG00000113302	GENCODE	IL12B	[]	ENST00000231228.3	NC_000005.10	-	159322399	4	1.2083	0	0	0.8149
GATTGTCGTCAGCCACCAGC	ENSG00000113302	GENCODE	IL12B	[]	ENST00000231228.3	NC_000005.10	+	159322449	4	0.0	0	0	1.014
CTGAAGAAGATGGTATCACC	ENSG00000113302	GENCODE	IL12B	[]	ENST00000231228.3	NC_000005.10	-	159323244	3	0.0	0	0	0.8307
TAGGCAGCACCCGAGAGATA	ENSG00000096996	GENCODE	IL12RB1	[]	ENST00000593993.7	NC_000019.10	+	18072209	9	0.0	0	0	1.631
GAGTGCTCCTGGCAGTATGA	ENSG00000096996	GENCODE	IL12RB1	[]	ENST00000593993.7	NC_000019.10	-	18082192	3	0.1333	0	0	1.219
GAGACCCCGGATAACCAGGT	ENSG00000096996	GENCODE	IL12RB1	[]	ENST00000593993.7	NC_000019.10	-	18077571	5	0.0	0	0	0.851
CAGGCTGCAGTTCTCCGACC	ENSG00000096996	GENCODE	IL12RB1	[]	ENST00000593993.7	NC_000019.10	-	18080940	4	0.619	0	0	1.189
GGTGTCTCGTCCTCTTTCCC	ENSG00000081985	GENCODE	IL12RB2	[]	ENST00000674203.2	NC_000001.11	-	67326807	5	1.6253	0	0	0.9651
CAGACATCTAACATCCCAGT	ENSG00000081985	GENCODE	IL12RB2	[]	ENST00000674203.2	NC_000001.11	-	67338632	9	0.0	0	0	1.188
GATATCGGCCCAGTAACAGC	ENSG00000081985	GENCODE	IL12RB2	[]	ENST00000674203.2	NC_000001.11	+	67329712	7	0.0	0	0	0.9731
AGTATATCCTATAATGGAGG	ENSG00000081985	GENCODE	IL12RB2	[]	ENST00000674203.2	NC_000001.11	-	67372728	13	0.5789	0	0	0.9651
GGGCTGTAGAGGGAGGCACA	ENSG00000169194	GENCODE	IL13	[]	ENST00000304506.7	NC_000005.10	-	132658297	1	1.5278	0	0	1.135
TGGAGCATCAACCTGACAGC	ENSG00000169194	GENCODE	IL13	[]	ENST00000304506.7	NC_000005.10	+	132659462	2	0.0588	0	0	0.6779
GCAGCCTGACACGTTGATCA	ENSG00000169194	GENCODE	IL13	[]	ENST00000304506.7	NC_000005.10	-	132659749	3	0.0	0	0	0.8528
CCACAGGCTCCGCTCTGCAA	ENSG00000169194	GENCODE	IL13	[]	ENST00000304506.7	NC_000005.10	+	132659429	2	0.914	0	0	1.033
ATAATGGTCAAGGATAATGC	ENSG00000131724	GENCODE	IL13RA1	[]	ENST00000371666.8	NC_000023.11	+	118758193	5	1.8564	0	0	1.024
GTAGAGAGTATAGTTAGTGT	ENSG00000131724	GENCODE	IL13RA1	[]	ENST00000371666.8	NC_000023.11	-	118749757	4	0.9731	0	0	1.151
CGAGGGTCGCACTCACCCGT	ENSG00000131724	GENCODE	IL13RA1	[]	ENST00000371666.8	NC_000023.11	-	118727726	1	0.0	0	0	0.748
TGGACATGGAATCCACCCGA	ENSG00000131724	GENCODE	IL13RA1	[]	ENST00000371666.8	NC_000023.11	+	118741093	2	0.0	0	0	1.117
GATGGGTTTGATCTTAACAA	ENSG00000123496	GENCODE	IL13RA2	[]	ENST00000243213.2	NC_000023.11	-	115014528	4	0.0	0	0	0.7265
ATAGTGGATCCCGGATACTT	ENSG00000123496	GENCODE	IL13RA2	[]	ENST00000243213.2	NC_000023.11	-	115015782	3	0.0	0	0	1.285
GTAAAAGTAAGATAGACTGG	ENSG00000123496	GENCODE	IL13RA2	[]	ENST00000243213.2	NC_000023.11	+	115009650	7	1.2286	0	0	1.326
ACAGTGTGTTGATTACATCA	ENSG00000123496	GENCODE	IL13RA2	[]	ENST00000243213.2	NC_000023.11	-	115010788	6	0.7872	0	0	1.12
TAAACACAAGTAGCACTGGA	ENSG00000164136	GENCODE	IL15	[]	ENST00000320650.9	NC_000004.12	-	141720497	4	0.0	0	0	0.4536
GAAGTAAACACAAGTAGCAC	ENSG00000164136	GENCODE	IL15	[]	ENST00000320650.9	NC_000004.12	-	141720501	4	0.9	0	0	0.6374
ACTTATTACATTCACCCAGT	ENSG00000164136	GENCODE	IL15	[]	ENST00000320650.9	NC_000004.12	-	141721962	5	0.6875	0	0	0.2921
GCTTTGAGTAATGAGAATTT	ENSG00000164136	GENCODE	IL15	[]	ENST00000320650.9	NC_000004.12	+	141719472	3	1.9505	1	0	0.7724
AGCCGGCACGTCCAGCCTGA	ENSG00000134470	GENCODE	IL15RA	[]	ENST00000379977.8	NC_000010.11	-	5966214	2	0.0	0	0	1.024
GAGCTGGGAGATGAAGCTGC	ENSG00000134470	GENCODE	IL15RA	[]	ENST00000379977.8	NC_000010.11	+	5960560	4	0.6353	0	0	0.7628
GAGCTACAGCTTGTACTCCA	ENSG00000134470	GENCODE	IL15RA	[]	ENST00000379977.8	NC_000010.11	-	5966271	2	0.0	0	0	1.646
GAGACTGGGGGTTGTCCAGT	ENSG00000134470	GENCODE	IL15RA	[]	ENST00000379977.8	NC_000010.11	+	5966172	2	0.9333	0	0	0.7608
CAGTCAGAAATCCTAACCCA	ENSG00000172349	GENCODE	IL16	[]	ENST00000683961.1	NC_000015.10	-	81299469	14	0.4	0	0	0.9851
TTGAGCGTCAGGCAGTGCAC	ENSG00000172349	GENCODE	IL16	[]	ENST00000683961.1	NC_000015.10	-	81285738	10	0.5	0	0	1.322
GCTGTGCTCAGGGACCGTGT	ENSG00000172349	GENCODE	IL16	[]	ENST00000683961.1	NC_000015.10	-	81269556	5	0.0	0	0	1.191
GCCGATGGAAGGCTACAGGA	ENSG00000172349	GENCODE	IL16	[]	ENST00000683961.1	NC_000015.10	+	81273200	6	1.5351	0	0	1.815
TCACAGAGGGATATCTCTCA	ENSG00000112115	GENCODE	IL17A	[]	ENST00000648244.1	NC_000006.12	-	52189073	3	0.0	0	0	0.7689
GAGCCTGGAGGCCATAGTGA	ENSG00000112115	GENCODE	IL17A	[]	ENST00000648244.1	NC_000006.12	+	52187637	2	2.1747	0	0	1.213
GTACTGGAGATTCCAAGGTG	ENSG00000112115	GENCODE	IL17A	[]	ENST00000648244.1	NC_000006.12	-	52187793	2	0.8056	0	0	0.7697
CGTTGATGCAGCCCAAGTGG	ENSG00000112115	GENCODE	IL17A	[]	ENST00000648244.1	NC_000006.12	-	52189112	3	1.2302	0	0	0.7134
GCTGAGGAACAGCTCAGAGC	ENSG00000127743	GENCODE	IL17B	[]	ENST00000261796.4	NC_000005.10	-	149376815	2	2.9181	0	0	0.6994
GTCTCCCTGGGGCTACAGGT	ENSG00000127743	GENCODE	IL17B	[]	ENST00000261796.4	NC_000005.10	-	149376737	2	2.0205	0	0	1.418
TGAGAGGAACATCGAGGAGA	ENSG00000127743	GENCODE	IL17B	[]	ENST00000261796.4	NC_000005.10	-	149376845	2	0.3846	0	0	0.6638
TATCCCCGTGGACCTGCCGG	ENSG00000127743	GENCODE	IL17B	[]	ENST00000261796.4	NC_000005.10	-	149374563	3	0.8125	0	0	0.5387
TGGCTCGAGGTGCCAAGTGG	ENSG00000124391	GENCODE	IL17C	[]	ENST00000244241.5	NC_000016.10	+	88639146	2	0.0	0	0	0.9528
TCTGCACAGGCACTCGGCGA	ENSG00000124391	GENCODE	IL17C	[]	ENST00000244241.5	NC_000016.10	-	88639858	3	0.0	0	0	0.9129
ACCAGCGCTCCATCTCACCC	ENSG00000124391	GENCODE	IL17C	[]	ENST00000244241.5	NC_000016.10	+	88639296	2	0.5714	0	0	1.261
GTGGGGTACCGTGACTGTGG	ENSG00000124391	GENCODE	IL17C	[]	ENST00000244241.5	NC_000016.10	-	88639061	2	0.0	0	0	0.871
TGTGCCGGGGCTGCCTGACC	ENSG00000172458	GENCODE	IL17D	[]	ENST00000682841.1	NC_000013.11	+	20721706	2	0.5905	0	0	0.5865
GACACGCTGCGCAGGTTGGT	ENSG00000172458	GENCODE	IL17D	[]	ENST00000682841.1	NC_000013.11	-	20704260	1	0.0	0	0	0.363
ACAGGCAGTAGGCTTCAGGC	ENSG00000172458	GENCODE	IL17D	[]	ENST00000682841.1	NC_000013.11	-	20721675	2	0.0	0	0	1.616
GTGGAAGGCACTGAGCACGC	ENSG00000172458	GENCODE	IL17D	[]	ENST00000682841.1	NC_000013.11	-	20704150	1	0.0	0	0	1.142
AGAGCCGCTCCACCTCCCCC	ENSG00000112116	GENCODE	IL17F	[]	ENST00000336123.5	NC_000006.12	-	52238744	2	2.1493	0	0	1.157
ACAGCAGCAAGTACTTGACC	ENSG00000112116	GENCODE	IL17F	[]	ENST00000336123.5	NC_000006.12	+	52238949	2	0.35	0	0	1.159
AAGTTGTACAGGCCCAGTGT	ENSG00000112116	GENCODE	IL17F	[]	ENST00000336123.5	NC_000006.12	-	52237120	3	0.6471	0	0	1.305
TCAAGCTTCATACTACCTCC	ENSG00000112116	GENCODE	IL17F	[]	ENST00000336123.5	NC_000006.12	+	52238828	2	0.0	0	0	0.8524
GCAGGCGGTGAGCAGGAACT	ENSG00000177663	GENCODE	IL17RA	[]	ENST00000319363.11	NC_000022.11	-	17108421	13	0.0	0	0	1.492
GGTCAGGGTCAACCACAAAG	ENSG00000177663	GENCODE	IL17RA	[]	ENST00000319363.11	NC_000022.11	-	17100378	5	0.6667	0	0	1.328
TTGAGGCAGCTGCTGAAGAA	ENSG00000177663	GENCODE	IL17RA	[]	ENST00000319363.11	NC_000022.11	-	17104738	9	1.6801	0	0	1.108
GCTGAAGTAGCAGACTACGT	ENSG00000177663	GENCODE	IL17RA	[]	ENST00000319363.11	NC_000022.11	-	17108718	13	0.0	0	0	1.607
TGAATGTAAGCTGGGTACTC	ENSG00000056736	GENCODE	IL17RB	[]	ENST00000288167.8	NC_000003.12	+	53849783	3	1.3036	0	0	1.196
AGACTGTGTTCAGCTCTACA	ENSG00000056736	GENCODE	IL17RB	[]	ENST00000288167.8	NC_000003.12	-	53852900	5	0.05	0	0	1.307
CAGGGATCTATCTAATGTGG	ENSG00000056736	GENCODE	IL17RB	[]	ENST00000288167.8	NC_000003.12	+	53860219	10	0.0	0	0	1.092
CTACAACATGATCTAATCCC	ENSG00000056736	GENCODE	IL17RB	[]	ENST00000288167.8	NC_000003.12	+	53849692	3	1.3879	0	0	1.063
CTTGTAGTAAGTACTCTCCA	ENSG00000163702	GENCODE	IL17RC	[]	ENST00000403601.8	NC_000003.12	-	9930417	15	0.0	0	0	1.114
ACTGCTTCGAGGCTGCCCTA	ENSG00000163702	GENCODE	IL17RC	[]	ENST00000403601.8	NC_000003.12	+	9920524	6	0.2857	0	0	1.061
GCAGTCGGGCGGCTTGCCAG	ENSG00000163702|ENSG00000288550	GENCODE|GENCODE	IL17RC|nan	[]	ENST00000403601.8|ENST00000683484.1	NC_000003.12|NC_000003.12	-|-	9928330|9928330	11|10	0.0|0.0	0|0	0|0	0.9597|0.8912
ACGCAGACAGAGGTCACAGT	ENSG00000163702|ENSG00000288550	GENCODE|GENCODE	IL17RC|nan	[]	ENST00000403601.8|ENST00000683484.1	NC_000003.12|NC_000003.12	-|-	9918034|9918034	3|3	3.6059|3.6059	0|0	0|0	1.072|1.014
ACAGAAGTCCTGGAGGAAGT	ENSG00000144730	GENCODE	IL17RD	[]	ENST00000296318.12	NC_000003.12	+	57101205	11	1.582	0	0	1.489
CTGGAGGAGCTGAAGTCGGA	ENSG00000144730	GENCODE	IL17RD	[]	ENST00000296318.12	NC_000003.12	-	57110263	4	0.0694	0	0	0.8521
AGTGCCACTGGTAGTCATAT	ENSG00000144730	GENCODE	IL17RD	[]	ENST00000296318.12	NC_000003.12	-	57102530	10	0.0	0	0	1.187
ACCTCAATTATATAATCCCC	ENSG00000144730	GENCODE	IL17RD	[]	ENST00000296318.12	NC_000003.12	+	57104357	8	0.0588	0	0	0.7073
GAGGCTCCAGGCAGCACTGA	ENSG00000163701	GENCODE	IL17RE	[]	ENST00000383814.8	NC_000003.12	-	9911530	12	2.3416	0	0	1.17
CAGTGGGCAGCGGAGTGTCA	ENSG00000163701	GENCODE	IL17RE	[]	ENST00000383814.8	NC_000003.12	-	9910937	9	0.75	0	0	0.9927
CAGGGCAGAAGGAATTCATA	ENSG00000163701	GENCODE	IL17RE	[]	ENST00000383814.8	NC_000003.12	-	9908278	7	0.3846	0	0	1.384
TGTACCTTGAAGCAGAGCTG	ENSG00000163701	GENCODE	IL17RE	[]	ENST00000383814.8	NC_000003.12	-	9911163	10	2.5455	0	0	1.241
GGACACGGTCTACTACCACC	ENSG00000188263	GENCODE	IL17REL	[]	ENST00000695950.1	NC_000022.11	-	49998268	10	1.5786	0	0	1.529
GCTGGACCCCGCAGAAATGA	ENSG00000188263	GENCODE	IL17REL	[]	ENST00000695950.1	NC_000022.11	+	50000519	5	1.8824	0	0	1.053
GGGGAAGCTCAGCTACTGGG	ENSG00000188263	GENCODE	IL17REL	[]	ENST00000695950.1	NC_000022.11	-	49999950	7	0.5714	0	0	1.063
TGATGGAGGCGCGTACACGC	ENSG00000188263	GENCODE	IL17REL	[]	ENST00000695950.1	NC_000022.11	+	50001108	3	0.0	0	0	1.115
TCAGTCATATCTTCAAATAG	ENSG00000150782	GENCODE	IL18	[]	ENST00000280357.12	NC_000011.10	+	112150103	4	0.0	0	0	0.2396
AGATAGCCAGCCTAGAGGTA	ENSG00000150782	GENCODE	IL18	[]	ENST00000280357.12	NC_000011.10	-	112148680	5	0.0	0	0	1.171
ATGACTGATTCTGACTGTAG	ENSG00000150782	GENCODE	IL18	[]	ENST00000280357.12	NC_000011.10	-	112150077	4	1.776	0	0	0.2059
GTATCCTTGATGTTATCAGG	ENSG00000150782	GENCODE	IL18	[]	ENST00000280357.12	NC_000011.10	+	112143803	6	0.7143	0	0	0.667
AGCCGGGAACGTGGGAGCAC	ENSG00000137496	GENCODE	IL18BP	[]	ENST00000393703.9	NC_000011.10	+	72001420	5	0.5812	0	0	0.8663
GACCAGGAGAGTGACGACGT	ENSG00000137496	GENCODE	IL18BP	[]	ENST00000393703.9	NC_000011.10	-	72000390	3	0.0	0	0	1.201
GCCTGGGAGGTGCTCAATGA	ENSG00000137496	GENCODE	IL18BP	[]	ENST00000393703.9	NC_000011.10	-	72001285	4	0.7532	0	0	1.288
TAAGCTCAGCGTTCCATCTA	ENSG00000137496	GENCODE	IL18BP	[]	ENST00000393703.9	NC_000011.10	-	72001201	4	0.3846	0	0	0.8015
GCAGACATGGCTGATATCCC	ENSG00000115604	GENCODE	IL18R1	[]	ENST00000233957.7	NC_000002.12	+	102390072	9	0.1333	0	0	1.056
ATACCCCTGATCTTCAAACT	ENSG00000115604	GENCODE	IL18R1	[]	ENST00000233957.7	NC_000002.12	-	102375968	5	0.0	0	0	0.9191
AAACAGTTACTATCAAACAC	ENSG00000115604	GENCODE	IL18R1	[]	ENST00000233957.7	NC_000002.12	+	102372090	4	0.0	0	0	0.9951
AACATGTGGAGCTGAACCCA	ENSG00000115604	GENCODE	IL18R1	[]	ENST00000233957.7	NC_000002.12	+	102367974	3	0.5	0	0	0.8172
GGATCCTGTCGAGGACACAC	ENSG00000115607	GENCODE	IL18RAP	[]	ENST00000687160.1	NC_000002.12	+	102441360	5	0.0	0	0	0.9914
GAAGTTTATGACTATCACCA	ENSG00000115607	GENCODE	IL18RAP	[]	ENST00000687160.1	NC_000002.12	+	102437277	4	0.7895	0	0	1.31
AGGTCGTTACTACCCATGAA	ENSG00000115607	GENCODE	IL18RAP	[]	ENST00000687160.1	NC_000002.12	-	102423960	2	0.0	0	0	1.066
AATCCAGTGCCTGTAGAGGA	ENSG00000115607	GENCODE	IL18RAP	[]	ENST00000687160.1	NC_000002.12	-	102447139	8	0.8	0	0	0.9132
CTGCATGTAGAGGAAAGAGT	ENSG00000142224	GENCODE	IL19	[]	ENST00000659997.3	NC_000001.11	-	206839968	5	1.8564	0	0	0.8376
TTGTGCTCAGTAGACAACCA	ENSG00000142224	GENCODE	IL19	[]	ENST00000659997.3	NC_000001.11	+	206836728	3	1.5494	0	0	0.9542
ACAATATCAGTATTGTACCC	ENSG00000142224	GENCODE	IL19	[]	ENST00000659997.3	NC_000001.11	-	206836698	3	0.0	0	0	1.427
GTAGAACGCCAGGAGGTTCT	ENSG00000142224	GENCODE	IL19	[]	ENST00000659997.3	NC_000001.11	-	206839878	5	0.0	0	0	0.7968
AGCCAATGATCAGTACCTCA	ENSG00000115008	GENCODE	IL1A	[]	ENST00000263339.4	NC_000002.12	-	112779532	5	0.4211	0	0	0.9985
AGCTATGGCCCACTCCATGA	ENSG00000115008	GENCODE	IL1A	[]	ENST00000263339.4	NC_000002.12	-	112781792	4	0.0	0	0	0.9164
ATTCAGAGACAGATGATCAA	ENSG00000115008	GENCODE	IL1A	[]	ENST00000263339.4	NC_000002.12	+	112782736	3	0.1818	0	0	0.5273
GGAAGGTTCTGAAGAAGAGA	ENSG00000115008	GENCODE	IL1A	[]	ENST00000263339.4	NC_000002.12	-	112781674	4	3.2525	0	0	0.8246
TGAAGGGAAAGAAGGTGCTC	ENSG00000125538	GENCODE	IL1B	[]	ENST00000263341.7	NC_000002.12	+	112833403	4	1.7731	0	0	0.8309
GGACAGGATATGGAGCAACA	ENSG00000125538	GENCODE	IL1B	[]	ENST00000263341.7	NC_000002.12	-	112832667	5	1.8628	0	0	1.065
GCAGAGGTCCAGGTCCTGGA	ENSG00000125538	GENCODE	IL1B	[]	ENST00000263341.7	NC_000002.12	+	112833566	4	0.619	0	0	0.7088
GTGCAGTTCAGTGATCGTAC	ENSG00000125538	GENCODE	IL1B	[]	ENST00000263341.7	NC_000002.12	+	112832771	5	0.0	0	0	0.7196
GTTGCAGACAACTGCTGTGC	ENSG00000136697	GENCODE	IL1F10	[]	ENST00000341010.6	NC_000002.12	+	113074410	3	2.1857	0	0	0.5012
AACATTGAGGAACTGTACAA	ENSG00000136697	GENCODE	IL1F10	[]	ENST00000341010.6	NC_000002.12	+	113075175	5	0.039	0	0	0.7729
AAGGCTCTATACACAAGAGA	ENSG00000136697	GENCODE	IL1F10	[]	ENST00000341010.6	NC_000002.12	+	113074365	3	0.0	0	0	0.5446
CATGTGTGGAGACAGAAGAG	ENSG00000136697	GENCODE	IL1F10	[]	ENST00000341010.6	NC_000002.12	+	113074827	4	2.7028	0	0	1.065
AACACAAAGGCACTATAACT	ENSG00000115594	GENCODE	IL1R1	[]	ENST00000410023.6	NC_000002.12	+	102164878	4	0.739	0	0	0.8383
GAGACAATGGAAGTAGACTT	ENSG00000115594	GENCODE	IL1R1	[]	ENST00000410023.6	NC_000002.12	+	102168659	7	1.0342	0	0	1.09
TATATCCAGTTAATATATCC	ENSG00000115594	GENCODE	IL1R1	[]	ENST00000410023.6	NC_000002.12	+	102172834	9	0.3	0	0	0.8846
ATGTGGCTGAAAAGCATAGA	ENSG00000115594	GENCODE	IL1R1	[]	ENST00000410023.6	NC_000002.12	+	102166197	6	0.9301	0	0	1.112
AGATTCAATGGTACAAGGTA	ENSG00000115590	GENCODE	IL1R2	[]	ENST00000332549.8	NC_000002.12	+	102016052	4	0.0	0	0	1.207
AAGACTGACAATCCCGTGTA	ENSG00000115590	GENCODE	IL1R2	[]	ENST00000332549.8	NC_000002.12	+	102024554	7	0.0	0	0	1.277
AAGGGGAGCCTGTAGCCCTG	ENSG00000115590	GENCODE	IL1R2	[]	ENST00000332549.8	NC_000002.12	+	102009636	3	1.2179	0	0	1.373
TTACCTAGTAGTGCAGACGT	ENSG00000115590	GENCODE	IL1R2	[]	ENST00000332549.8	NC_000002.12	-	102009814	3	0.0	0	0	1.63
ACCATATACCAAGTGATAGT	ENSG00000196083	GENCODE	IL1RAP	[]	ENST00000447382.6	NC_000003.12	-	190609167	5	0.0	0	0	0.8162
ATCAGGCTACCTTAACATGC	ENSG00000196083	GENCODE	IL1RAP	[]	ENST00000447382.6	NC_000003.12	-	190604407	4	0.0	0	0	1.016
GGAGCTACTCATTCCCTGTA	ENSG00000196083	GENCODE	IL1RAP	[]	ENST00000447382.6	NC_000003.12	+	190627344	8	0.0667	0	0	0.8803
GTATTGGACTAGGCAGGACC	ENSG00000196083	GENCODE	IL1RAP	[]	ENST00000447382.6	NC_000003.12	+	190604290	4	0.0	0	0	0.903
GTAGAAAATCCTCTATGTCA	ENSG00000169306	GENCODE	IL1RAPL1	[]	ENST00000378993.6	NC_000023.11	-	29396393	4	1.5333	0	0	1.016
GCAGCAAGAGTATAGCACCA	ENSG00000169306	GENCODE	IL1RAPL1	[]	ENST00000378993.6	NC_000023.11	-	29941688	9	0.3636	0	0	1.327
AAAGGGATACCTGATGACAC	ENSG00000169306	GENCODE	IL1RAPL1	[]	ENST00000378993.6	NC_000023.11	-	29283211	3	0.9412	0	0	0.884
CCAAAGTGGATCCTGACCAG	ENSG00000169306	GENCODE	IL1RAPL1	[]	ENST00000378993.6	NC_000023.11	+	29954572	10	0.1923	0	0	0.8266
ACATTAGAGAAGGTGAAATA	ENSG00000189108	GENCODE	IL1RAPL2	[]	ENST00000372582.6	NC_000023.11	+	105717492	7	0.913	0	0	1.248
AGTGTTATAGATGTCCAGCT	ENSG00000189108	GENCODE	IL1RAPL2	[]	ENST00000372582.6	NC_000023.11	+	105484383	6	0.7524	0	0	1.359
AGTGGATCTCAAGACATACA	ENSG00000189108	GENCODE	IL1RAPL2	[]	ENST00000372582.6	NC_000023.11	+	105195514	3	0.2444	0	0	1.324
TCAGCTGAGGCACAAGACAG	ENSG00000189108	GENCODE	IL1RAPL2	[]	ENST00000372582.6	NC_000023.11	+	105195722	3	0.4893	0	0	0.7664
ATAATACCTTCTGACAATAC	ENSG00000115602	GENCODE	IL1RL1	[]	ENST00000233954.6	NC_000002.12	-	102339038	3	0.0	0	0	1.054
GGATTGAGGCCACTCTGCTC	ENSG00000115602	GENCODE	IL1RL1	[]	ENST00000233954.6	NC_000002.12	+	102348052	9	0.0	0	0	0.9191
CAGTTGTAGAGGTCAATGGT	ENSG00000115602	GENCODE	IL1RL1	[]	ENST00000233954.6	NC_000002.12	-	102340231	4	0.0	0	0	1.256
TTGTGAGTAATACCAATCCA	ENSG00000115602	GENCODE	IL1RL1	[]	ENST00000233954.6	NC_000002.12	-	102338915	3	0.0	0	0	1.22
TAGGACTGTAACGAGATTAA	ENSG00000115598	GENCODE	IL1RL2	[]	ENST00000264257.7	NC_000002.12	+	102201570	5	0.1429	0	0	0.9815
TACATTATATTACAGCTCCC	ENSG00000115598	GENCODE	IL1RL2	[]	ENST00000264257.7	NC_000002.12	+	102220013	8	0.0	0	0	0.8823
AAGCCATACTGACACACTCA	ENSG00000115598	GENCODE	IL1RL2	[]	ENST00000264257.7	NC_000002.12	+	102201670	5	0.619	0	0	1.146
ATAATACAAATCTACGATGC	ENSG00000115598	GENCODE	IL1RL2	[]	ENST00000264257.7	NC_000002.12	+	102219012	7	0.0	0	0	0.8323
TTGGTTGTTCCTCAGATAGA	ENSG00000136689	GENCODE	IL1RN	[]	ENST00000409930.4	NC_000002.12	-	113129605	2	0.5	0	0	0.709
GGAAGAGGAGGAGAGTGATT	ENSG00000136689	GENCODE	IL1RN	[]	ENST00000409930.4	NC_000002.12	-	113127660	1	4.3069	0	0	1.175
CTTGGGGTAGCCTTACCTGA	ENSG00000136689	GENCODE	IL1RN	[]	ENST00000409930.4	NC_000002.12	-	113127740	1	0.0	0	0	0.7939
ACAGGCACATCTTCCCTCCA	ENSG00000136689	GENCODE	IL1RN	[]	ENST00000409930.4	NC_000002.12	-	113131100	3	1.2386	0	0	1.024
TAGTTCTGGAACTAAAGGTA	ENSG00000109471	GENCODE	IL2	[]	ENST00000226730.5	NC_000004.12	-	122453710	3	0.2759	0	0	1.037
AAATATTGTACTTACCTTCT	ENSG00000109471	GENCODE	IL2	[]	ENST00000226730.5	NC_000004.12	+	122456146	2	0.0	0	0	0.2518
AAACTTAAATGTGAGCATCC	ENSG00000109471	GENCODE	IL2	[]	ENST00000226730.5	NC_000004.12	+	122456176	2	0.0	0	0	0.6844
AGAAGAAGAACTCAAACCTC	ENSG00000109471	GENCODE	IL2	[]	ENST00000226730.5	NC_000004.12	-	122453808	3	0.0	0	0	0.7246
TGATCTTCCGGAGAGTATAA	ENSG00000162891	GENCODE	IL20	[]	ENST00000367098.6	NC_000001.11	-	206866570	4	0.0	0	0	0.715
GCTAAGACTCTATCTGGACA	ENSG00000162891	GENCODE	IL20	[]	ENST00000367098.6	NC_000001.11	+	206866533	4	0.0	0	0	1.089
AGGAGGCAGCATCGATTCGC	ENSG00000162891	GENCODE	IL20	[]	ENST00000367098.6	NC_000001.11	-	206866490	4	0.0	0	0	0.8597
GATAAAACGCAGCAGAGAGA	ENSG00000162891	GENCODE	IL20	[]	ENST00000367098.6	NC_000001.11	-	206865885	2	1.9747	0	0	0.6668
AGACACGTTATACTTCAGAT	ENSG00000016402	GENCODE	IL20RA	[]	ENST00000316649.10	NC_000006.12	+	137009361	4	0.0	0	0	0.9257
GGCAAACCACCAGAGACACA	ENSG00000016402	GENCODE	IL20RA	[]	ENST00000316649.10	NC_000006.12	+	137017096	2	1.6029	0	0	1.163
TAGTCAGTGCCACCTCTGGT	ENSG00000016402	GENCODE	IL20RA	[]	ENST00000316649.10	NC_000006.12	+	137009477	4	0.0	0	0	1.102
ATCTACCGATATATCCACGT	ENSG00000016402	GENCODE	IL20RA	[]	ENST00000316649.10	NC_000006.12	-	137004652	6	0.0	0	0	1.005
GAGTACAGAGAGGTTCTGAG	ENSG00000174564	GENCODE	IL20RB	[]	ENST00000329582.9	NC_000003.12	-	136980493	2	1.1222	0	0	1.401
AGGGGCTGCATACTGTGTGA	ENSG00000174564	GENCODE	IL20RB	[]	ENST00000329582.9	NC_000003.12	+	136992014	5	0.0612	0	0	0.8295
TAAAAGAAAAAACTCACCCC	ENSG00000174564	GENCODE	IL20RB	[]	ENST00000329582.9	NC_000003.12	-	136980593	2	0.8132	0	0	1.14
CCAATGTGGCCCTGACACGA	ENSG00000174564	GENCODE	IL20RB	[]	ENST00000329582.9	NC_000003.12	-	136982280	3	0.6429	0	0	0.9661
GAGGATTGTCATCTGTCTGA	ENSG00000138684	GENCODE	IL21	['IL21-AS1']	ENST00000648588.1	NC_000004.12	-	122620969	1	0.039	0	0	0.7331
CTGGAGCTGGCAGAAATTCA	ENSG00000138684	GENCODE	IL21	[]	ENST00000648588.1	NC_000004.12	+	122620729	2	3.485	0	0	0.42
CATGTGGCGATCTTGACCTT	ENSG00000138684	GENCODE	IL21	['IL21-AS1']	ENST00000648588.1	NC_000004.12	+	122620921	1	0.0	0	0	0.381
GCCAGCTCCAGAAGATGTAG	ENSG00000138684	GENCODE	IL21	[]	ENST00000648588.1	NC_000004.12	-	122620706	2	0.0222	0	0	0.3354
CAGGCTATGGAAGAAGATAT	ENSG00000103522	GENCODE	IL21R	[]	ENST00000337929.8	NC_000016.10	+	27446021	8	1.3892	0	0	1.031
TCCAGGCTGGAGCCAGTGAA	ENSG00000103522	GENCODE	IL21R	['IL21R-AS1']	ENST00000337929.8	NC_000016.10	-	27448555	9	1.191	0	0	0.91
TGAAGTGGAATACATCCATG	ENSG00000103522	GENCODE	IL21R	[]	ENST00000337929.8	NC_000016.10	-	27437584	4	0.0	0	0	1.267
CAGGACAGTATAATATCTCC	ENSG00000103522	GENCODE	IL21R	[]	ENST00000337929.8	NC_000016.10	+	27443018	5	1.2837	0	0	1.22
AGGGAACAGCACTTCTTCAA	ENSG00000127318	GENCODE	IL22	[]	ENST00000538666.6	NC_000012.12	+	68252599	4	0.0	0	0	0.6256
TAGGTTCCAGCCTTATATGC	ENSG00000127318	GENCODE	IL22	[]	ENST00000538666.6	NC_000012.12	-	68252557	4	0.0	0	0	0.8048
ATTGGGGAGAAACTGTTCCA	ENSG00000127318	GENCODE	IL22	[]	ENST00000538666.6	NC_000012.12	-	68252777	3	1.3889	0	0	0.9188
AAGGTGCGGTTGGTGATATA	ENSG00000127318	GENCODE	IL22	[]	ENST00000538666.6	NC_000012.12	+	68253296	2	0.0	0	0	1.246
ACATACACTCACCATTTGGT	ENSG00000142677	GENCODE	IL22RA1	[]	ENST00000270800.2	NC_000001.11	+	24134216	4	0.875	0	0	1.168
AGAAGGAGTAGGTCCATGTC	ENSG00000142677	GENCODE	IL22RA1	[]	ENST00000270800.2	NC_000001.11	+	24123417	6	0.0667	0	0	1.329
TGGCATAGTAGAGCTCCGTG	ENSG00000142677	GENCODE	IL22RA1	[]	ENST00000270800.2	NC_000001.11	+	24137220	3	0.0	0	0	0.9799
TTGGAGATACAGGTCACATC	ENSG00000142677	GENCODE	IL22RA1	[]	ENST00000270800.2	NC_000001.11	+	24134367	4	0.0	0	0	1.124
TGAGTCTCTGAAGCCTCAGA	ENSG00000164485	GENCODE	IL22RA2	[]	ENST00000296980.7	NC_000006.12	-	137158450	3	1.5262	0	0	0.7209
ACATACAGGAACCTTATTAC	ENSG00000164485	GENCODE	IL22RA2	[]	ENST00000296980.7	NC_000006.12	-	137155020	5	0.0	0	0	0.7725
TTGCCAGTAAGTGCCCTCCC	ENSG00000164485	GENCODE	IL22RA2	[]	ENST00000296980.7	NC_000006.12	+	137158394	3	1.4667	0	0	1.018
ACTTGGGTTATATTCATGAC	ENSG00000164485	GENCODE	IL22RA2	[]	ENST00000296980.7	NC_000006.12	+	137147872	6	0.0	0	0	0.6529
GGGCTATCAGGGAGCAGAGA	ENSG00000110944	GENCODE	IL23A	[]	ENST00000228534.6	NC_000012.12	-	56339772	3	2.5672	0	0	0.827
GCTGGCACTGAGTCCAGGCA	ENSG00000110944	GENCODE	IL23A	[]	ENST00000228534.6	NC_000012.12	-	56339131	1	0.9194	0	0	0.7577
GGTCACAGCCATCTCCACAC	ENSG00000110944	GENCODE	IL23A	[]	ENST00000228534.6	NC_000012.12	-	56339482	2	3.7752	0	0	0.9562
TGCTTGCAAAGGATCCACCA	ENSG00000110944	GENCODE	IL23A	[]	ENST00000228534.6	NC_000012.12	+	56339711	3	1.6947	0	0	1.036
AGTCTCAGCCCTGGAAATGA	ENSG00000162594	GENCODE	IL23R	[]	ENST00000347310.10	NC_000001.11	-	67206931	6	1.9846	0	0	1.099
AGTAAGGTGCCCTGTAGAGA	ENSG00000162594	GENCODE	IL23R	[]	ENST00000347310.10	NC_000001.11	-	67236782	8	0.7167	0	0	0.7462
AAACTGCTCTGGCCACATCT	ENSG00000162594	GENCODE	IL23R	[]	ENST00000347310.10	NC_000001.11	+	67169372	3	0.8444	0	0	0.6936
AATACGTGGTACATGTGAAG	ENSG00000162594	GENCODE	IL23R	[]	ENST00000347310.10	NC_000001.11	+	67182955	4	0.0	0	0	0.8859
TTTCAAGTAGAACTCCAGCA	ENSG00000162892	GENCODE	IL24	[]	ENST00000294984.7	NC_000001.11	-	206901528	5	0.0	0	0	0.8769
AGGCTGTCGCCAGCAAAGGA	ENSG00000162892	GENCODE	IL24	[]	ENST00000294984.7	NC_000001.11	-	206899335	3	2.234	0	0	1.097
AGAGAAGCAGGGTAAAACCC	ENSG00000162892	GENCODE	IL24	[]	ENST00000294984.7	NC_000001.11	-	206899386	3	0.0	0	0	1.248
TAACAGCTCTCAGCATCCTG	ENSG00000162892	GENCODE	IL24	[]	ENST00000294984.7	NC_000001.11	-	206901494	5	1.5963	0	0	1.009
AGACTCACTCATATCTCCAG	ENSG00000166090	GENCODE	IL25	[]	ENST00000397242.3	NC_000014.9	-	23373388	2	0.0222	0	0	1.235
AGACTTGAACCGGCTCCCCC	ENSG00000166090	GENCODE	IL25	[]	ENST00000397242.3	NC_000014.9	+	23375651	3	0.0	0	0	1.276
GCAGCTGGGCCAGTGGCTGT	ENSG00000166090	GENCODE	IL25	[]	ENST00000397242.3	NC_000014.9	-	23373219	2	2.8306	0	0	0.74
TCTGTAGGCTGACGCAGTGC	ENSG00000166090	GENCODE	IL25	[]	ENST00000397242.3	NC_000014.9	-	23375688	3	0.0	0	0	1.152
CAAGAAAATACGCTTTGTGG	ENSG00000111536	GENCODE	IL26	[]	ENST00000229134.5	NC_000012.12	-	68225190	3	0.0694	0	0	0.3758
ACAGCTTCTGTCCTTCTTCA	ENSG00000111536	GENCODE	IL26	[]	ENST00000229134.5	NC_000012.12	-	68225247	3	0.8571	0	0	0.4958
ATAGAGAGCGTCAACAGCTT	ENSG00000111536	GENCODE	IL26	[]	ENST00000229134.5	NC_000012.12	+	68225636	1	0.0	0	0	0.6968
GAGAGATGAAATCCATTACC	ENSG00000111536	GENCODE	IL26	[]	ENST00000229134.5	NC_000012.12	-	68202045	4	0.8475	0	0	0.7839
GGAGCAAGGGAAGCAGCAAC	ENSG00000197272	GENCODE	IL27	[]	ENST00000356897.1	NC_000016.10	+	28504038	2	0.9091	0	0	0.9423
AGGAGGTACAGGTTCACTCC	ENSG00000197272	GENCODE	IL27	[]	ENST00000356897.1	NC_000016.10	+	28503773	3	0.6364	0	0	1.21
GCAGCTTCCTGGCGAGATGC	ENSG00000197272	GENCODE	IL27	[]	ENST00000356897.1	NC_000016.10	+	28503927	2	0.0	0	0	0.7313
ACCAGCCCTCACTCACAGAG	ENSG00000197272	GENCODE	IL27	[]	ENST00000356897.1	NC_000016.10	+	28503696	3	1.9398	0	0	0.9898
ACTTTATGAGATGGCCATGT	ENSG00000104998	GENCODE	IL27RA	[]	ENST00000263379.4	NC_000019.10	-	14039842	4	0.4	0	0	1.211
GTGTCTGGAAGGACAAAATG	ENSG00000104998	GENCODE	IL27RA	[]	ENST00000263379.4	NC_000019.10	-	14042587	5	0.2	0	0	0.9828
AGAGCACTGAGGTTCCCAGG	ENSG00000104998	GENCODE	IL27RA	[]	ENST00000263379.4	NC_000019.10	-	14046594	8	1.0042	0	0	1.62
CAAATCTTGGATCTCAACAG	ENSG00000104998	GENCODE	IL27RA	[]	ENST00000263379.4	NC_000019.10	-	14042490	5	0.0	0	0	1.022
TGTGTAGAGCCCTGTATCCC	ENSG00000134460	GENCODE	IL2RA	[]	ENST00000379959.8	NC_000010.11	+	6021597	4	0.0	0	0	1.318
TCACTCTATATGCTCTGTAC	ENSG00000134460	GENCODE	IL2RA	[]	ENST00000379959.8	NC_000010.11	-	6025890	2	0.619	0	0	0.9455
ACTGCAGGGAACCTCCACCA	ENSG00000134460	GENCODE	IL2RA	[]	ENST00000379959.8	NC_000010.11	-	6021674	4	0.0	0	0	0.9643
AATGTGGCGTGTGGGATCTC	ENSG00000134460	GENCODE	IL2RA	[]	ENST00000379959.8	NC_000010.11	+	6026000	2	0.0	0	0	0.7014
GCTCCAGACACAGGAGATGT	ENSG00000100385	GENCODE	IL2RB	[]	ENST00000216223.10	NC_000022.11	+	37143594	3	0.0	0	0	0.9178
ACTCACGGGGAGCAGCTCAC	ENSG00000100385	GENCODE	IL2RB	[]	ENST00000216223.10	NC_000022.11	+	37142493	4	0.0	0	0	0.83
CAGCTGAGCTCAGAGCATGG	ENSG00000100385	GENCODE	IL2RB	[]	ENST00000216223.10	NC_000022.11	-	37132400	9	1.0348	0	0	0.9612
AGTTCACGACCTGGAGCCCC	ENSG00000100385	GENCODE	IL2RB	[]	ENST00000216223.10	NC_000022.11	-	37136268	7	0.0	0	0	0.8492
GCTGAGCACTTCCACAGAGT	ENSG00000147168	GENCODE	IL2RG	[]	ENST00000374202.7	NC_000023.11	+	71109296	5	0.0	0	0	1.247
CATATCTCCAGTGATCCCCT	ENSG00000147168|ENSG00000285171	GENCODE|GENCODE	IL2RG|nan	[]	ENST00000374202.7|ENST00000646505.1	NC_000023.11|NC_000023.11	-|-	71110290|71110290	4|4	0.2593|0.2593	0|0	0|0	1.22|1.115
GGAGCTGAACAACAAATGTT	ENSG00000147168|ENSG00000285171	GENCODE|GENCODE	IL2RG|nan	[]	ENST00000374202.7|ENST00000646505.1	NC_000023.11|NC_000023.11	+|+	71110578|71110578	3|3	0.5714|0.5714	0|0	0|0	1.048|0.9675
GGTGCAGTACCGGACTGACT	ENSG00000147168|ENSG00000285171	GENCODE|GENCODE	IL2RG|nan	[]	ENST00000374202.7|ENST00000646505.1	NC_000023.11|NC_000023.11	-|-	71110176|71110176	4|4	0.0|0.0	0|0	0|0	0.8759|0.8757
GTCCGGGGCGGACCAGGAGT	ENSG00000164399	GENCODE	IL3	[]	ENST00000296870.3	NC_000005.10	-	132060742	1	0.8	0	0	0.5965
AGACATGGCAGGAGATTCTG	ENSG00000164399	GENCODE	IL3	[]	ENST00000296870.3	NC_000005.10	-	132062526	4	0.2593	0	0	0.5579
AAACCTGGAGGCATTCAACA	ENSG00000164399	GENCODE	IL3	[]	ENST00000296870.3	NC_000005.10	+	132062349	3	0.906	0	0	0.9956
GGAAGACCAAGACATTCTGA	ENSG00000164399	GENCODE	IL3	[]	ENST00000296870.3	NC_000005.10	+	132061004	2	0.0	0	0	0.795
TGGGCGTCAGGGCTGAGACA	ENSG00000204671	GENCODE	IL31	[]	ENST00000377035.2	NC_000012.12	+	122172691	3	0.0	0	0	1.437
ACATCCACAGCCCAGCCATC	ENSG00000204671	GENCODE	IL31	[]	ENST00000377035.2	NC_000012.12	-	122172646	3	0.8299	0	0	0.6303
ACTTGGTCGTAGTAAACGGA	ENSG00000204671	GENCODE	IL31	[]	ENST00000377035.2	NC_000012.12	+	122173921	2	0.0	0	0	0.5416
TAAACGGACGGGCAACGTGT	ENSG00000204671	GENCODE	IL31	[]	ENST00000377035.2	NC_000012.12	+	122173933	2	0.0	0	0	0.8075
TAGACACAGGAAATGTTCTC	ENSG00000164509	GENCODE	IL31RA	[]	ENST00000652347.2	NC_000005.10	-	55868811	3	0.7056	0	0	1.303
AGAAGGTCCTGAGACCAAGG	ENSG00000164509	GENCODE	IL31RA	[]	ENST00000652347.2	NC_000005.10	+	55908289	11	1.1333	0	0	1.112
TACTGGAGATTAGAGAACAT	ENSG00000164509	GENCODE	IL31RA	[]	ENST00000652347.2	NC_000005.10	+	55872447	4	0.2593	0	0	1.083
AATAGCTGGAATCCTCAGGG	ENSG00000164509	GENCODE	IL31RA	[]	ENST00000652347.2	NC_000005.10	-	55900106	8	0.6364	0	0	0.9147
TAGGGAGGAGCATTACCATT	ENSG00000008517	GENCODE	IL32	[]	ENST00000525643.7	NC_000016.10	-	3067415	3	0.0	0	0	0.3808
ACAGAGAGCAGCAGAAACTC	ENSG00000008517	GENCODE	IL32	[]	ENST00000525643.7	NC_000016.10	-	3069238	7	2.9	0	0	0.9523
AATAAGCCGCCACTGTCTCC	ENSG00000008517	GENCODE	IL32	[]	ENST00000525643.7	NC_000016.10	-	3068206	6	0.0	0	0	0.725
AGAATCAGGACGTGGACAGG	ENSG00000008517	GENCODE	IL32	[]	ENST00000525643.7	NC_000016.10	+	3067612	4	0.5294	0	0	0.4793
CTGGACCCCTGATATACCAA	ENSG00000137033	GENCODE	IL33	[]	ENST00000682010.1	NC_000009.12	-	6251212	4	0.0	0	0	0.5415
TAGAAAGCACAAAAGACATC	ENSG00000137033	GENCODE	IL33	[]	ENST00000682010.1	NC_000009.12	+	6251158	4	1.6751	0	0	0.4454
GAAGCAAGATACTCTGTAAT	ENSG00000137033	GENCODE	IL33	[]	ENST00000682010.1	NC_000009.12	-	6252880	5	0.7059	0	0	0.2935
TACTTTATGAAGCTCCGCTC	ENSG00000137033	GENCODE	IL33	[]	ENST00000682010.1	NC_000009.12	+	6250526	3	0.0	0	0	0.552
GCGGGAGCTGCGGTATCTGT	ENSG00000157368	GENCODE	IL34	[]	ENST00000288098.7	NC_000016.10	+	70656997	4	0.0	0	0	1.301
ATTCTGAACACCCCCTCGTA	ENSG00000157368	GENCODE	IL34	[]	ENST00000288098.7	NC_000016.10	-	70656644	3	0.4762	0	0	1.151
TGCGGGACAAGCTGCAGTAC	ENSG00000157368	GENCODE	IL34	[]	ENST00000288098.7	NC_000016.10	+	70654648	2	0.3	0	0	0.9758
GTGCAGGACGTGCTGCTCGA	ENSG00000157368	GENCODE	IL34	[]	ENST00000288098.7	NC_000016.10	+	70657049	4	0.619	0	0	1.332
GCATTCAGGATATCAATCAT	ENSG00000136694	GENCODE	IL36A	[]	ENST00000259211.7	NC_000002.12	+	113006021	2	0.1176	0	0	0.6672
AGGACTTCACAGGCTCGGGT	ENSG00000136694	GENCODE	IL36A	[]	ENST00000259211.7	NC_000002.12	-	113007864	4	0.6667	0	0	0.7109
AGATTAAGGCAATAGTGACT	ENSG00000136694	GENCODE	IL36A	[]	ENST00000259211.7	NC_000002.12	-	113006599	3	0.8667	0	0	1.153
CATTCAGGCCCAGGTAGATG	ENSG00000136694	GENCODE	IL36A	[]	ENST00000259211.7	NC_000002.12	-	113006662	3	0.725	0	0	0.6525
TGACAAGGAAAAGGGTAATA	ENSG00000136696	GENCODE	IL36B	[]	ENST00000327407.2	NC_000002.12	-	113029022	4	0.6154	0	0	0.7798
ACTCACCAGGCTTAATGCTG	ENSG00000136696	GENCODE	IL36B	[]	ENST00000327407.2	NC_000002.12	+	113031059	3	0.0	0	0	0.5733
TGATTCTCGACAGATGGTGT	ENSG00000136696	GENCODE	IL36B	[]	ENST00000327407.2	NC_000002.12	-	113031108	3	0.0	0	0	0.9838
AGGTGGCTATGAACCAGCCA	ENSG00000136696	GENCODE	IL36B	[]	ENST00000327407.2	NC_000002.12	+	113028006	5	1.746	0	0	0.7857
CAGAAGATCATGGATCTGTA	ENSG00000136688	GENCODE	IL36G	[]	ENST00000259205.5	NC_000002.12	+	112984860	5	1.698	0	0	0.358
TATCACATGCAAGTATCCAG	ENSG00000136688	GENCODE	IL36G	[]	ENST00000259205.5	NC_000002.12	+	112980039	4	0.619	0	0	0.7224
TCAGTGTGTAAACCTATTAC	ENSG00000136688	GENCODE	IL36G	[]	ENST00000259205.5	NC_000002.12	+	112979234	3	0.0	0	0	0.485
ACAGGGTGACCACTCACCTG	ENSG00000136688	GENCODE	IL36G	[]	ENST00000259205.5	NC_000002.12	-	112979326	3	0.0	0	0	0.4746
AACATCATGGAGCTCTATCT	ENSG00000136695	GENCODE	IL36RN	[]	ENST00000393200.7	NC_000002.12	+	113062476	5	0.0222	0	0	0.7901
ATGTTTCAGAATGAAGGACT	ENSG00000136695	GENCODE	IL36RN	[]	ENST00000393200.7	NC_000002.12	+	113060860	3	2.1188	0	0	1.035
TCAGCGTGGTCCCCAATCGG	ENSG00000136695	GENCODE	IL36RN	[]	ENST00000393200.7	NC_000002.12	+	113062150	4	0.0	0	0	0.8315
ACAGGCACTGGCTTCCACCC	ENSG00000136695	GENCODE	IL36RN	[]	ENST00000393200.7	NC_000002.12	-	113062197	4	0.0	0	0	1.096
AAGTACTGGTCCTGGACTCT	ENSG00000125571	GENCODE	IL37	[]	ENST00000263326.8	NC_000002.12	+	112917203	4	0.0	0	0	0.57
ACTGCGTCTGACTGCAGACC	ENSG00000125571	GENCODE	IL37	[]	ENST00000263326.8	NC_000002.12	+	112913792	3	0.0	0	0	0.7545
TTAGAGACCCCCAGGAGAAT	ENSG00000125571	GENCODE	IL37	[]	ENST00000263326.8	NC_000002.12	-	112917697	5	0.4444	0	0	0.7589
GCTAATGCAAAGAAGATCTC	ENSG00000125571	GENCODE	IL37	[]	ENST00000263326.8	NC_000002.12	-	112917637	5	0.0	0	0	0.6455
GGATCCACGTGGAGAATGGT	ENSG00000292332	GENCODE	IL3RA	[]	ENST00000711219.1	NC_000024.10	-	1348514	4	1.0	1	1	0.9273
AGATTCTCCGCACCTGCCCA	ENSG00000185291	GENCODE	IL3RA	[]	ENST00000331035.10	NC_000023.11	-	1352114	5	2.6208	1	1	0.7458
GAATTCATACACTCTTTCCC	ENSG00000185291|ENSG00000292332	GENCODE|GENCODE	IL3RA|IL3RA	[]	ENST00000331035.10|ENST00000711219.1	NC_000023.11|NC_000024.10	-|-	1365205|1365205	9|9	1.8727|1.8727	1|1	1|1	0.8758|0.9017
ATCTGTGCAGGGGATACCGA	ENSG00000185291|ENSG00000292332	GENCODE|GENCODE	IL3RA|IL3RA	[]	ENST00000331035.10|ENST00000711219.1	NC_000023.11|NC_000024.10	-|-	1352465|1352465	6|6	1.0|1.0	1|1	1|1	0.8791|0.871
GTAGTTGGTCACTTCACATA	ENSG00000185291|ENSG00000292332	GENCODE|GENCODE	IL3RA|IL3RA	[]	ENST00000331035.10|ENST00000711219.1	NC_000023.11|NC_000024.10	-|-	1348474|1348474	4|4	1.9286|1.9286	1|1	1|1	0.914|0.9087
GATGTCTGTTACGGTCAACT	ENSG00000113520	GENCODE	IL4	[]	ENST00000231449.7	NC_000005.10	-	132674475	2	0.0	0	0	0.6803
CAAGTGCGATATCACCTTAC	ENSG00000113520	GENCODE	IL4	[]	ENST00000231449.7	NC_000005.10	+	132674142	1	0.0	0	0	0.4683
ACTGCTGTGCAGTCGCACCC	ENSG00000113520	GENCODE	IL4	[]	ENST00000231449.7	NC_000005.10	-	132679803	3	0.0	0	0	1.025
GCAGGGCTGCGACTGTGCTC	ENSG00000113520	GENCODE	IL4	[]	ENST00000231449.7	NC_000005.10	+	132679756	3	0.0	0	0	1.01
GCGGAAGCTTAGGAACACCT	ENSG00000104951	GENCODE	IL4I1	[]	ENST00000391826.7	NC_000019.10	+	49890311	8	0.0	0	0	1.225
GCAGATCGAGACCTCTCCCC	ENSG00000104951	GENCODE	IL4I1	[]	ENST00000391826.7	NC_000019.10	-	49890461	8	0.5385	0	0	1.275
GAAGCTGCGCAACTATGTGG	ENSG00000104951	GENCODE	IL4I1	[]	ENST00000391826.7	NC_000019.10	-	49894363	5	0.0	0	0	1.008
AGCGATGCTGGACACAAGGT	ENSG00000104951	GENCODE	IL4I1	[]	ENST00000391826.7	NC_000019.10	-	49895816	3	0.6765	0	0	1.277
AGATCAGCAAGACAGTCCTC	ENSG00000077238	GENCODE	IL4R	[]	ENST00000395762.7	NC_000016.10	+	27362403	11	0.7857	0	0	1.127
ATAATCCAGGATGCTCAGGT	ENSG00000077238	GENCODE	IL4R	[]	ENST00000395762.7	NC_000016.10	+	27358994	9	0.6364	0	0	1.138
CAGTGCGGATAACTATACAC	ENSG00000077238	GENCODE	IL4R	[]	ENST00000395762.7	NC_000016.10	+	27344958	5	0.0	0	0	1.112
CATAGGTGAGATGATTATAC	ENSG00000077238	GENCODE	IL4R	[]	ENST00000395762.7	NC_000016.10	-	27346567	6	0.0	0	0	1.195
GAGAGTCAAACTGTGCAAGG	ENSG00000113525	GENCODE	IL5	[]	ENST00000231454.6	NC_000005.10	-	132542082	3	1.5017	0	0	0.7398
TGTGGGGATGGCATACACGT	ENSG00000113525	GENCODE	IL5	[]	ENST00000231454.6	NC_000005.10	+	132543430	1	0.0	0	0	1.184
AACTCTGCTGATAGCCAATG	ENSG00000113525	GENCODE	IL5	[]	ENST00000231454.6	NC_000005.10	-	132543340	1	0.1333	0	0	0.7044
ATGAGTAGAAAGCAGTGCCA	ENSG00000113525	GENCODE	IL5	[]	ENST00000231454.6	NC_000005.10	+	132543376	1	1.003	0	0	0.7545
TAATGGTGAAATTGACAGGT	ENSG00000091181	GENCODE	IL5RA	[]	ENST00000446632.7	NC_000003.12	+	3102805	4	0.9245	0	0	0.8984
GAATACAGCAAAGACACACT	ENSG00000091181	GENCODE	IL5RA	[]	ENST00000446632.7	NC_000003.12	-	3098013	7	0.4286	0	0	0.8298
AAAATACTGCGTGTCCTCAG	ENSG00000091181	GENCODE	IL5RA	[]	ENST00000446632.7	NC_000003.12	+	3098165	6	0.0	0	0	1.053
TCTGCTGTGACATTCAGTGG	ENSG00000091181	GENCODE	IL5RA	[]	ENST00000446632.7	NC_000003.12	+	3095428	8	0.9752	0	0	0.8572
TCAGCCCTGAGAAAGGAGGT	ENSG00000136244	GENCODE	IL6	[]	ENST00000258743.10	NC_000007.14	+	22727634	2	2.2565	0	0	1.005
GGAAGGCAGCAGGCAACACC	ENSG00000136244	GENCODE	IL6	[]	ENST00000258743.10	NC_000007.14	-	22727487	2	0.4667	0	0	1.114
GTACCTCATTGAATCCAGAT	ENSG00000136244	GENCODE	IL6	[]	ENST00000258743.10	NC_000007.14	-	22728794	3	1.0673	0	0	0.6103
TGAAAGCAGCAAAGAGGCAC	ENSG00000136244	GENCODE	IL6	[]	ENST00000258743.10	NC_000007.14	+	22728733	3	1.4428	0	0	0.8925
TTCCGGAAGCAGGAGAGCTG	ENSG00000160712	GENCODE	IL6R	[]	ENST00000368485.8	NC_000001.11	-	154430503	3	1.4667	0	0	0.9527
CGTGACTCTGACCTGCCCGG	ENSG00000160712	GENCODE	IL6R	[]	ENST00000368485.8	NC_000001.11	+	154429253	2	0.0	0	0	1.202
GGAGCCGTGCCAGTATTCCC	ENSG00000160712	GENCODE	IL6R	[]	ENST00000368485.8	NC_000001.11	+	154434563	4	0.0	0	0	0.9415
ACGGTTTGAGCTCAGATATC	ENSG00000160712	GENCODE	IL6R	[]	ENST00000368485.8	NC_000001.11	+	154435119	5	0.0	0	0	1.015
ATCTGATGTAACCTTCCCAA	ENSG00000134352	GENCODE	IL6ST	[]	ENST00000381298.7	NC_000005.10	+	55964191	6	1.2385	0	0	0.9707
TTGGACAGTGAATGAAGATC	ENSG00000134352	GENCODE	IL6ST	[]	ENST00000381298.7	NC_000005.10	+	55960531	8	0.2353	0	0	0.9873
GGTGGAATGGACTACTCCAA	ENSG00000134352	GENCODE	IL6ST	[]	ENST00000381298.7	NC_000005.10	-	55954924	11	0.0	0	0	0.8844
GGACAATGTATATTCTGTGT	ENSG00000134352	GENCODE	IL6ST	[]	ENST00000381298.7	NC_000005.10	+	55951581	14	0.8821	0	0	1.381
GGCAACAGAACAAGGATCAG	ENSG00000104432	GENCODE	IL7	[]	ENST00000263851.9	NC_000008.11	+	78798174	2	4.2849	0	0	0.5072
ACATATCTGTGATGCTAATA	ENSG00000104432	GENCODE	IL7	[]	ENST00000263851.9	NC_000008.11	-	78740007	3	1.1813	0	0	0.662
ACAATATGAGAGTGTTCTAA	ENSG00000104432	GENCODE	IL7	[]	ENST00000263851.9	NC_000008.11	-	78798098	2	0.2593	0	0	0.3368
GCCTCAACTTGCGAGCAGCA	ENSG00000104432	GENCODE	IL7	[]	ENST00000263851.9	NC_000008.11	+	78738613	4	0.0	0	0	0.2282
AAAGAGCAATATATGTGTGA	ENSG00000168685	GENCODE	IL7R	[]	ENST00000303115.8	NC_000005.10	+	35867410	3	0.4286	0	0	0.9828
CCTGCAGAGAAAGCTCCAAC	ENSG00000168685	GENCODE	IL7R	[]	ENST00000303115.8	NC_000005.10	+	35873529	5	2.1892	0	0	0.8864
TCAGGATTAAGCCTATCGTA	ENSG00000168685	GENCODE	IL7R	[]	ENST00000303115.8	NC_000005.10	+	35875525	7	0.0	0	0	1.311
GGAGTTCTGAAGTAATAACT	ENSG00000168685	GENCODE	IL7R	[]	ENST00000303115.8	NC_000005.10	-	35873612	5	0.1765	0	0	1.106
GATGTCCAGGATCCCCGCCA	ENSG00000145839	GENCODE	IL9	[]	ENST00000274520.2	NC_000005.10	+	135895744	1	0.4286	0	0	0.7913
TCACCCGACTGAAAATCAGT	ENSG00000145839	GENCODE	IL9	[]	ENST00000274520.2	NC_000005.10	+	135894075	4	0.0	0	0	0.4701
ATGGTCTGGTGCAGTTGTCC	ENSG00000145839	GENCODE	IL9	[]	ENST00000274520.2	NC_000005.10	+	135894150	4	1.179	0	0	0.7701
TGCCACGGAGCACAGGAGCA	ENSG00000145839	GENCODE	IL9	[]	ENST00000274520.2	NC_000005.10	+	135895783	1	1.1917	0	0	0.7793
CCATTGTGTACACTGTAGAG	ENSG00000124334|ENSG00000292373	GENCODE|GENCODE	IL9R|IL9R	['IL9RP3']	ENST00000244174.11|ENST00000711286.1	NC_000023.11|NC_000024.10	-|-	156007581|57194101	8|8	2.1765|2.1765	2|2	1|1	0.9926|0.9926
AGGCTCCCCAGAGACAAGGT	ENSG00000124334|ENSG00000292373	GENCODE|GENCODE	IL9R|IL9R	['IL9RP1', 'MZF1-AS1', 'IL9RP4']	ENST00000244174.11|ENST00000711286.1	NC_000023.11|NC_000024.10	+|+	156005479|57191999	6|6	4.0661|4.0661	4|4	1|1	1.024|1.017
GTAGAGGAGGAGCGTTATAC	ENSG00000124334|ENSG00000292373	GENCODE|GENCODE	IL9R|IL9R	[]	ENST00000244174.11|ENST00000711286.1	NC_000023.11|NC_000024.10	+|+	156005421|57191941	6|6	1.0|1.0	1|1	1|1	1.116|1.121
TAGCTGAGAAGTGTGGTCAT	ENSG00000124334|ENSG00000292373	GENCODE|GENCODE	IL9R|IL9R	[]	ENST00000244174.11|ENST00000711286.1	NC_000023.11|NC_000024.10	-|-	156004512|57191032	5|5	1.5052|1.5052	1|1	1|1	1.017|0.966
AGGGAGGACAGCATGCTGCA	ENSG00000145103	GENCODE	ILDR1	[]	ENST00000344209.10	NC_000003.12	+	121993807	7	1.164	0	0	1.079
TGGTGCAGTAATACACTCCA	ENSG00000145103	GENCODE	ILDR1	[]	ENST00000344209.10	NC_000003.12	+	122001822	4	0.4615	0	0	1.139
AGCAATACTGAGGACAGCAC	ENSG00000145103	GENCODE	ILDR1	[]	ENST00000344209.10	NC_000003.12	+	122001379	5	0.625	0	0	1.224
GAGGATGATAGAGGCAAACA	ENSG00000145103	GENCODE	ILDR1	[]	ENST00000344209.10	NC_000003.12	+	122007108	2	0.2593	0	0	1.38
AAGTGGCAGCGAAGCACAGT	ENSG00000143195	GENCODE	ILDR2	[]	ENST00000271417.8	NC_000001.11	+	166958034	2	0.0	0	0	1.162
AGGCCAACAAACACCCACTC	ENSG00000143195	GENCODE	ILDR2	[]	ENST00000271417.8	NC_000001.11	+	166936736	5	0.5714	0	0	0.9735
GCCCCTGTAGAAATCTCCCA	ENSG00000143195	GENCODE	ILDR2	[]	ENST00000271417.8	NC_000001.11	+	166957808	2	0.9091	0	0	1.079
GAGGGCAGCAGCAGGAATCT	ENSG00000143195	GENCODE	ILDR2	[]	ENST00000271417.8	NC_000001.11	+	166936614	5	1.8471	0	0	1.133
AAACAGGCACACTCACACGT	ENSG00000143621	GENCODE	ILF2	[]	ENST00000361891.9	NC_000001.11	+	153667556	6	1.0303	0	0	1.061
ACTAGTAGGTCAAGGATCCA	ENSG00000143621	GENCODE	ILF2	[]	ENST00000361891.9	NC_000001.11	+	153664058	10	0.0	0	0	1.002
GTGTGAAATGGCCTTTCCCC	ENSG00000143621	GENCODE	ILF2	[]	ENST00000361891.9	NC_000001.11	-	153668542	4	0.0	0	0	0.9142
GGCATGTCGGATGGCTGCTA	ENSG00000143621	GENCODE	ILF2	[]	ENST00000361891.9	NC_000001.11	+	153664445	9	0.0	0	0	0.8855
GTGGATGGACAGAAGTTCCA	ENSG00000129351	GENCODE	ILF3	[]	ENST00000588657.6	NC_000019.10	+	10683389	15	0.5	0	0	1.262
GATCCAAGTCCCCCTTGAGT	ENSG00000129351	GENCODE	ILF3	[]	ENST00000588657.6	NC_000019.10	-	10671436	4	0.0	0	0	1.236
GCTATCAGTCAACGACCCCC	ENSG00000129351	GENCODE	ILF3	[]	ENST00000588657.6	NC_000019.10	+	10678634	6	0.0	0	0	1.505
AGATATCACACAGAGTGCGC	ENSG00000129351	GENCODE	ILF3	[]	ENST00000588657.6	NC_000019.10	+	10680439	9	0.0	0	0	1.46
CAACCGTTTCAGCTCACCCC	ENSG00000166333	GENCODE	ILK	[]	ENST00000299421.9	NC_000011.10	-	6604361	2	0.0	0	0	1.183
GTACCTTCTGTACAATATCA	ENSG00000166333	GENCODE	ILK	['TAF10']	ENST00000299421.9	NC_000011.10	-	6608199	3	0.6675	0	0	1.087
ACATTGTAGAGGGATCCATA	ENSG00000166333	GENCODE	ILK	['TAF10']	ENST00000299421.9	NC_000011.10	-	6609606	9	0.0	0	0	1.806
AAGCTCAACGAGAATCACTC	ENSG00000166333	GENCODE	ILK	['TAF10']	ENST00000299421.9	NC_000011.10	+	6609147	7	0.0	0	0	0.9764
ACCACATGAGACTCACATGA	ENSG00000132323	GENCODE	ILKAP	[]	ENST00000254654.8	NC_000002.12	+	238188132	5	0.6	0	0	1.245
CACATACCCGACTATCTCCG	ENSG00000132323	GENCODE	ILKAP	[]	ENST00000254654.8	NC_000002.12	+	238183663	8	0.0	0	0	0.894
GGGTGAGAGGGAGGAGATGC	ENSG00000132323	GENCODE	ILKAP	[]	ENST00000254654.8	NC_000002.12	-	238188195	5	2.8165	0	0	0.6745
ATCAAGTTATACTTACTGGC	ENSG00000132323	GENCODE	ILKAP	[]	ENST00000254654.8	NC_000002.12	+	238184021	7	1.6231	0	0	0.7546
TGCGGGGCCGGCTCACCAGT	ENSG00000196821	GENCODE	ILRUN	['ILRUN-AS1']	ENST00000374023.8	NC_000006.12	+	34696447	1	0.875	0	0	0.6476
GCTACAGGACTCTACTATGG	ENSG00000196821	GENCODE	ILRUN	[]	ENST00000374023.8	NC_000006.12	-	34646606	3	0.0694	0	0	1.076
GGAGATGAGCACGTCCTTGT	ENSG00000196821	GENCODE	ILRUN	['ILRUN-AS1']	ENST00000374023.8	NC_000006.12	+	34696534	1	1.2621	0	0	0.7053
ACATGGCGGATCCAGAATTC	ENSG00000196821	GENCODE	ILRUN	[]	ENST00000374023.8	NC_000006.12	-	34654630	2	0.0	0	0	0.9713
AAGGAAGCAGGGAACACCCA	ENSG00000105135	GENCODE	ILVBL	[]	ENST00000263383.8	NC_000019.10	+	15119283	9	0.4667	0	0	1.266
CAACAGCCTGGAGCGCACCC	ENSG00000105135	GENCODE	ILVBL	[]	ENST00000263383.8	NC_000019.10	+	15123023	5	2.0175	0	0	1.169
TGAGGACACGGCCATAGGAT	ENSG00000105135	GENCODE	ILVBL	[]	ENST00000263383.8	NC_000019.10	+	15117991	10	0.0	0	0	1.449
TGAGAAACTGGGCATCCGTG	ENSG00000105135	GENCODE	ILVBL	[]	ENST00000263383.8	NC_000019.10	-	15123441	3	0.9429	0	0	1.124
AGTATAGCCAACAAGTCGAA	ENSG00000148950	GENCODE	IMMP1L	[]	ENST00000532287.6	NC_000011.10	+	31463246	2	0.0222	0	0	0.4415
GTTGGCTATACTATTCAATA	ENSG00000148950	GENCODE	IMMP1L	[]	ENST00000532287.6	NC_000011.10	-	31463224	2	0.0	0	0	0.6889
TGGAATAGGTCCATAGCACC	ENSG00000148950	GENCODE	IMMP1L	[]	ENST00000532287.6	NC_000011.10	+	31433510	5	0.9333	0	0	0.6242
ATACGTTGGTGGTGTTGTCA	ENSG00000148950	GENCODE	IMMP1L	[]	ENST00000532287.6	NC_000011.10	-	31463177	2	0.3161	0	0	0.6271
TCCTTCTACTCTTGCCACAC	ENSG00000184903	GENCODE	IMMP2L	[]	ENST00000405709.7	NC_000007.14	+	111521342	2	0.0161	0	0	0.4596
TCAGATGACTGGCTCCCCCC	ENSG00000184903	GENCODE	IMMP2L	[]	ENST00000405709.7	NC_000007.14	+	111487324	3	0.1071	0	0	1.029
CCAATGATACAATGTCACCA	ENSG00000184903	GENCODE	IMMP2L	[]	ENST00000405709.7	NC_000007.14	+	111487256	3	0.9259	0	0	1.043
GTGGGTGAAAAGATACATCA	ENSG00000184903	GENCODE	IMMP2L	[]	ENST00000405709.7	NC_000007.14	-	111521414	2	0.1765	0	0	0.8401
TGCAGGGGCTGGGACCGACA	ENSG00000132305	GENCODE	IMMT	[]	ENST00000410111.8	NC_000002.12	+	86171298	5	0.2353	0	0	0.7518
ACATCACAGAAGTGAAATAC	ENSG00000132305	GENCODE	IMMT	[]	ENST00000410111.8	NC_000002.12	-	86151320	12	0.4545	0	0	0.7971
ACGATGTGCATGAGCAATGA	ENSG00000132305	GENCODE	IMMT	[]	ENST00000410111.8	NC_000002.12	+	86151485	12	1.781	0	0	1.285
TGAGCTGGTGGTCCAAGCTC	ENSG00000132305	GENCODE	IMMT	[]	ENST00000410111.8	NC_000002.12	-	86158661	10	1.25	0	0	0.7144
GGAGCTCTGCGACTTCGTCA	ENSG00000177971	GENCODE	IMP3	[]	ENST00000403490.3	NC_000015.10	-	75639868	1	0.0	0	0	1.018
CAGCTCGTGCAGGTTGTGGT	ENSG00000177971	GENCODE	IMP3	[]	ENST00000403490.3	NC_000015.10	+	75640093	1	0.0	0	0	0.8798
GCGCAGCTTGAGGAGCACGG	ENSG00000177971	GENCODE	IMP3	[]	ENST00000403490.3	NC_000015.10	+	75639829	1	0.6667	0	0	1.045
AGCTCCAGCGAACCGCGCGT	ENSG00000177971	GENCODE	IMP3	[]	ENST00000403490.3	NC_000015.10	+	75639896	1	0.0	0	0	0.9173
CTGGTCGTTCACGAGCATCG	ENSG00000136718	GENCODE	IMP4	[]	ENST00000259239.8	NC_000002.12	+	130345686	5	0.0	0	0	0.8008
CCGAGGTCGACATGAAGTGG	ENSG00000136718	GENCODE	IMP4	[]	ENST00000259239.8	NC_000002.12	+	130345622	5	0.5385	0	0	0.748
GGCAGGAGTCGAGGATCCCA	ENSG00000136718	GENCODE	IMP4	[]	ENST00000259239.8	NC_000002.12	+	130345427	4	0.0	0	0	0.8407
GAAGTAGGCAGTAGGACCAA	ENSG00000136718	GENCODE	IMP4	[]	ENST00000259239.8	NC_000002.12	-	130345809	6	0.8824	0	0	1.058
GTAACTCTAGCAAGACAAGC	ENSG00000133731	GENCODE	IMPA1	[]	ENST00000256108.10	NC_000008.11	-	81681508	2	2.5684	0	0	0.4875
GTTGTGTACAGTTGTGTGGA	ENSG00000133731	GENCODE	IMPA1	[]	ENST00000256108.10	NC_000008.11	-	81673921	6	0.9444	0	0	0.5913
AAGTTTCACAACAAGAAGGT	ENSG00000133731	GENCODE	IMPA1	[]	ENST00000256108.10	NC_000008.11	-	81673842	6	0.0	0	0	0.4111
ATAGGGTCAATGATCCATGT	ENSG00000133731	GENCODE	IMPA1	[]	ENST00000256108.10	NC_000008.11	+	81679170	4	0.4286	0	0	1.107
GAGTACACCTACCTGTGTGA	ENSG00000141401	GENCODE	IMPA2	[]	ENST00000269159.8	NC_000018.10	-	11999183	2	0.8773	0	0	1.164
GTTACTCAGGAACAGCTTCA	ENSG00000141401	GENCODE	IMPA2	[]	ENST00000269159.8	NC_000018.10	-	12028103	6	0.5714	0	0	0.764
ACAGAGGAGCGGCTGTACAC	ENSG00000141401	GENCODE	IMPA2	[]	ENST00000269159.8	NC_000018.10	+	12014309	5	0.1765	0	0	1.411
TGGATCATCGACCCCATCGA	ENSG00000141401	GENCODE	IMPA2	[]	ENST00000269159.8	NC_000018.10	+	12009961	3	0.0	0	0	1.146
ACACCACTCCTCGCCATAAA	ENSG00000154059	GENCODE	IMPACT	[]	ENST00000284202.9	NC_000018.10	-	24427950	2	0.0	0	0	0.6515
GTGCCTGAAAAGTACTTCTT	ENSG00000154059	GENCODE	IMPACT	[]	ENST00000284202.9	NC_000018.10	-	24443107	7	1.4718	0	0	0.5115
ATGCTGCCGAATGAATACCC	ENSG00000154059	GENCODE	IMPACT	[]	ENST00000284202.9	NC_000018.10	+	24428889	3	0.0	0	0	1.351
GATATCAGTGAAACTCGGAC	ENSG00000154059	GENCODE	IMPACT	[]	ENST00000284202.9	NC_000018.10	+	24440614	6	0.2069	0	0	0.25
GATGACGCCAAGGATTGAAC	ENSG00000106348	GENCODE	IMPDH1	[]	ENST00000338791.11	NC_000007.14	-	128400164	9	0.7212	0	0	0.8583
AGGTGTGTAACTCACAGCCA	ENSG00000106348	GENCODE	IMPDH1	[]	ENST00000338791.11	NC_000007.14	+	128401017	6	0.3222	0	0	0.8478
GTGTAGCGAGGTCCAATCTA	ENSG00000106348	GENCODE	IMPDH1	[]	ENST00000338791.11	NC_000007.14	+	128409479	2	0.0	0	0	0.8203
GAGACCCGGCGCTTACTTGT	ENSG00000106348	GENCODE	IMPDH1	[]	ENST00000338791.11	NC_000007.14	+	128405768	4	0.0	0	0	0.8554
TGAGGATGACAAGTATAGGC	ENSG00000178035	GENCODE	IMPDH2	[]	ENST00000326739.9	NC_000003.12	-	49026731	7	0.0	0	0	1.1
GGATACCGCAGAAACCATGC	ENSG00000178035	GENCODE	IMPDH2	[]	ENST00000326739.9	NC_000003.12	+	49027831	5	0.0	0	0	0.9566
TGGCTCCATCTGCATTACGC	ENSG00000178035	GENCODE	IMPDH2	[]	ENST00000326739.9	NC_000003.12	-	49026333	9	0.0	0	0	1.156
CAGTGAAGTCGATGTACCCA	ENSG00000178035	GENCODE	IMPDH2	[]	ENST00000326739.9	NC_000003.12	+	49028786	2	0.0	0	0	1.218
ACCAGACAATGCTAGTACCA	ENSG00000112706	GENCODE	IMPG1	[]	ENST00000369950.8	NC_000006.12	-	75950958	13	0.0	0	0	0.7788
GGGTCTACTCACCTGAAGTT	ENSG00000112706	GENCODE	IMPG1	[]	ENST00000369950.8	NC_000006.12	+	76018723	7	0.0	0	0	0.7768
GTAGCTGTGAGATAGATTTC	ENSG00000112706	GENCODE	IMPG1	[]	ENST00000369950.8	NC_000006.12	+	76005381	10	1.3714	0	0	0.9716
AGTGTGTCAGGAAGCAGTAT	ENSG00000112706	GENCODE	IMPG1	[]	ENST00000369950.8	NC_000006.12	-	76034773	3	0.5402	0	0	1.452
GGTATAGAAGAGGTCAGATA	ENSG00000081148	GENCODE	IMPG2	[]	ENST00000193391.8	NC_000003.12	+	101244651	13	0.5	0	0	0.794
GTGAAGGCTAATGAGGTCCC	ENSG00000081148	GENCODE	IMPG2	[]	ENST00000193391.8	NC_000003.12	+	101257712	10	0.0	0	0	1.198
AAGCTGTCTGGGAAGCCTTC	ENSG00000081148	GENCODE	IMPG2	[]	ENST00000193391.8	NC_000003.12	-	101304287	3	1.6097	0	0	1.001
GTAGACACTAAATCACCCAA	ENSG00000081148	GENCODE	IMPG2	[]	ENST00000193391.8	NC_000003.12	+	101245980	12	1.25	0	0	0.8601
GATCATCCGCACCAACGAGA	ENSG00000148798	GENCODE	INA	[]	ENST00000369849.9	NC_000010.11	+	103277492	1	0.9091	0	0	0.9856
TAGCGGCCAGGGACTCATAC	ENSG00000148798	GENCODE	INA	[]	ENST00000369849.9	NC_000010.11	-	103278027	1	0.5	0	0	1.018
GCGCAGCACCGAGGCCATCC	ENSG00000148798	GENCODE	INA	[]	ENST00000369849.9	NC_000010.11	+	103278125	1	3.0421	0	0	0.8269
GTCGTGCACCTGGCGTACGA	ENSG00000148798	GENCODE	INA	[]	ENST00000369849.9	NC_000010.11	-	103277891	1	0.0	0	0	0.7372
GGCTGAGCGAGGGCCCGCGG	ENSG00000257704	GENCODE	INAFM1	[]	ENST00000552360.4	NC_000019.10	+	47274989	1	0.0	0	0	0.2118
GTAGTACACGGCGAGCAGCA	ENSG00000257704	GENCODE	INAFM1	[]	ENST00000552360.4	NC_000019.10	-	47275056	1	0.5385	0	0	1.81
CAGAGGAAGTAGGCGCATAC	ENSG00000257704	GENCODE	INAFM1	[]	ENST00000552360.4	NC_000019.10	-	47275019	1	0.916	0	0	0.5705
GGTGCCGCGGGAGACCGCGT	ENSG00000257704	GENCODE	INAFM1	[]	ENST00000552360.4	NC_000019.10	-	47275094	1	0.0	0	0	0.9006
AGCCTCATCTGGCAGCCGGT	ENSG00000259330	GENCODE	INAFM2	[]	ENST00000638170.2	NC_000015.10	+	40324244	1	0.4667	0	0	0.7825
CAGCGACACGGAGAGCACGT	ENSG00000259330	GENCODE	INAFM2	[]	ENST00000638170.2	NC_000015.10	-	40324183	1	0.0	0	0	1.86
GAGCCGGACCCACTTCTTGT	ENSG00000259330	GENCODE	INAFM2	[]	ENST00000638170.2	NC_000015.10	-	40324147	1	0.0	0	0	0.686
GTAGTAGACGGCGAGCACGA	ENSG00000259330	GENCODE	INAFM2	[]	ENST00000638170.2	NC_000015.10	-	40324210	1	0.0	0	0	1.816
AGATCACAGAGGCAGCCCGT	ENSG00000163362	GENCODE	INAVA	[]	ENST00000413687.3	NC_000001.11	+	200900997	5	1.2524	0	0	1.611
CAGGAGGAGCCCATCTGACA	ENSG00000163362	GENCODE	INAVA	[]	ENST00000413687.3	NC_000001.11	-	200907864	6	0.8901	0	0	0.8431
ACTGTCACCGTGTAGTGAGT	ENSG00000163362	GENCODE	INAVA	[]	ENST00000413687.3	NC_000001.11	-	200911520	9	0.0	0	0	0.8094
GCCACTGGCCAGGAACACCA	ENSG00000163362	GENCODE	INAVA	[]	ENST00000413687.3	NC_000001.11	-	200909314	8	0.5804	0	0	0.9326
TGGAGATCGGCTGACCACCC	ENSG00000196388	GENCODE	INCA1	['CAMTA2-AS1']	ENST00000695324.1	NC_000017.11	+	4990255	3	0.0	0	0	1.102
GTAAGTGACAGCCCTCACCC	ENSG00000196388	GENCODE	INCA1	[]	ENST00000695324.1	NC_000017.11	+	4989486	5	1.0873	0	0	1.548
GCTGCTCCTCCAGCCAAGTG	ENSG00000196388	GENCODE	INCA1	[]	ENST00000695324.1	NC_000017.11	+	4989924	4	0.35	0	0	0.9833
AGACTGAAGAAGGCCCAGTG	ENSG00000196388	GENCODE	INCA1	['CAMTA2-AS1']	ENST00000695324.1	NC_000017.11	-	4988930	6	0.65	0	0	0.7844
GAGGAAGCGCAGCTACAAGC	ENSG00000149503	GENCODE	INCENP	[]	ENST00000394818.8	NC_000011.10	+	62140721	9	0.0	0	0	0.8802
AGGAGGCCGAGCAGCTGCGC	ENSG00000149503	GENCODE	INCENP	[]	ENST00000394818.8	NC_000011.10	+	62145039	12	0.6522	0	0	1.046
TGTGATGGACTCCAGTATCC	ENSG00000149503	GENCODE	INCENP	[]	ENST00000394818.8	NC_000011.10	-	62130207	4	0.6667	0	0	0.6544
GTGGGCGTGGAGAAGTTATC	ENSG00000149503	GENCODE	INCENP	[]	ENST00000394818.8	NC_000011.10	-	62130392	4	0.5	0	0	0.9337
GCTAAGCAGGGTGACCACGT	ENSG00000203485	GENCODE	INF2	[]	ENST00000392634.9	NC_000014.9	-	104703368	4	0.0	0	0	1.643
ACAGGAGCTGGGCAGACACC	ENSG00000203485	GENCODE	INF2	[]	ENST00000392634.9	NC_000014.9	-	104706927	7	2.58	0	0	1.21
AGGATCAGCTGGCAGAAGAT	ENSG00000203485	GENCODE	INF2	[]	ENST00000392634.9	NC_000014.9	-	104710966	14	0.5114	0	0	1.74
TACGTGCGCCAGCTCTCCCA	ENSG00000203485	GENCODE	INF2	[]	ENST00000392634.9	NC_000014.9	+	104701752	2	0.6154	0	0	1.857
CCAGATCGTGAGCCAGATGG	ENSG00000153487	GENCODE	ING1	[]	ENST00000333219.9	NC_000013.11	+	110719376	2	0.0	0	0	0.8743
CCACCTGGTGAACTATGTGG	ENSG00000153487	GENCODE	ING1	[]	ENST00000333219.9	NC_000013.11	+	110714196	1	0.9394	0	0	0.7296
GCGCCTCGAACAGCTCCACG	ENSG00000153487	GENCODE	ING1	[]	ENST00000333219.9	NC_000013.11	-	110719422	2	0.8286	0	0	0.6018
GAGATCGACGCGAAATACCA	ENSG00000153487	GENCODE	ING1	[]	ENST00000333219.9	NC_000013.11	+	110714281	1	0.0	0	0	0.8623
GCTGCTCACCTGCTACGTGC	ENSG00000168556	GENCODE	ING2	['ING2-DT']	ENST00000302327.4	NC_000004.12	+	183505278	1	0.0	0	0	0.8477
TGTTACACAAATGCTCGAAT	ENSG00000168556	GENCODE	ING2	[]	ENST00000302327.4	NC_000004.12	+	183510435	2	0.8289	0	0	0.4667
GATCTTCAAGAAGACCCCGC	ENSG00000168556	GENCODE	ING2	[]	ENST00000302327.4	NC_000004.12	+	183510566	2	0.0	0	0	0.6812
TGGACAACAAATATCAAGGT	ENSG00000168556	GENCODE	ING2	['ING2-DT']	ENST00000302327.4	NC_000004.12	+	183505367	1	0.625	0	0	0.5753
TGGTGCAGGGGCAATTACCA	ENSG00000071243	GENCODE	ING3	[]	ENST00000315870.10	NC_000007.14	+	120968054	8	0.6429	0	0	0.8164
GAATTACAGAAATATTAGAG	ENSG00000071243	GENCODE	ING3	[]	ENST00000315870.10	NC_000007.14	+	120964832	5	1.0476	0	0	0.7552
TTGGGAGGAATTCACATTGT	ENSG00000071243	GENCODE	ING3	[]	ENST00000315870.10	NC_000007.14	-	120967979	8	0.956	0	0	0.6954
TCAGGACTACTATAAAGCTT	ENSG00000071243	GENCODE	ING3	[]	ENST00000315870.10	NC_000007.14	+	120955572	4	0.0	0	0	0.974
CTTGAGATCAGCCTCAAAAC	ENSG00000111653	GENCODE	ING4	[]	ENST00000341550.9	NC_000012.12	+	6653008	4	0.0	0	0	0.495
TGCCATGCAGACCTATGAGA	ENSG00000111653	GENCODE	ING4	[]	ENST00000341550.9	NC_000012.12	-	6653235	3	1.7926	0	0	1.19
GGCACTACTCATATACTCAG	ENSG00000111653	GENCODE	ING4	[]	ENST00000341550.9	NC_000012.12	+	6653364	3	0.0	0	0	0.6501
AAACAGATCCAGGAAGCCTA	ENSG00000111653	GENCODE	ING4	[]	ENST00000341550.9	NC_000012.12	-	6653294	3	1.9333	0	0	0.7436
GGCCATGCAGACCTACGAGA	ENSG00000168395	GENCODE	ING5	[]	ENST00000313552.11	NC_000002.12	+	241709378	3	0.3077	0	0	1.244
GCGAGAGCTGGACCAGAGGA	ENSG00000168395	GENCODE	ING5	[]	ENST00000313552.11	NC_000002.12	+	241704716	2	1.6362	0	0	0.9045
AAGTTCCTCTGAAGTTCGCA	ENSG00000168395	GENCODE	ING5	[]	ENST00000313552.11	NC_000002.12	-	241704673	2	1.4	0	0	0.7541
GATCTGAAGGACAAGATGGA	ENSG00000168395	GENCODE	ING5	[]	ENST00000313552.11	NC_000002.12	+	241711445	4	1.4591	0	0	0.827
AGGACAAGTCAGCTGCCAGA	ENSG00000123999	GENCODE	INHA	[]	ENST00000243786.3	NC_000002.12	+	219574723	2	1.2603	0	0	1.134
CGGGCTGAGCAGGTACAGAG	ENSG00000123999	GENCODE	INHA	[]	ENST00000243786.3	NC_000002.12	-	219575032	2	1.1775	0	0	1.376
CCTGTGTGTGAAGCCCCCCA	ENSG00000123999	GENCODE	INHA	[]	ENST00000243786.3	NC_000002.12	-	219572568	1	0.0	0	0	0.9847
AGAGGTGGCCAGGTGCAGCA	ENSG00000123999	GENCODE	INHA	[]	ENST00000243786.3	NC_000002.12	-	219574961	2	2.216	0	0	1.076
AGGCAGTGACCTGTCAGTGG	ENSG00000122641	GENCODE	INHBA	[]	ENST00000242208.5	NC_000007.14	-	41690486	3	0.9375	0	0	0.9491
GAGACCCGATGTCACCCAGC	ENSG00000122641	GENCODE	INHBA	[]	ENST00000242208.5	NC_000007.14	-	41700149	2	0.0222	0	0	1.236
TGGGAGGGCGGCCAGCGCAC	ENSG00000122641	GENCODE	INHBA	[]	ENST00000242208.5	NC_000007.14	+	41700260	2	0.0	0	0	0.8537
GGACCAGGGCAAGAGCTCCC	ENSG00000122641	GENCODE	INHBA	[]	ENST00000242208.5	NC_000007.14	-	41690222	3	2.1204	0	0	0.9462
TCGCCTGGGTCCACGAACAC	ENSG00000163083	GENCODE	INHBB	[]	ENST00000295228.4	NC_000002.12	-	120349440	2	0.2727	0	0	0.6867
GGAGTTTCAGGTAAAGCCAC	ENSG00000163083	GENCODE	INHBB	[]	ENST00000295228.4	NC_000002.12	-	120349187	2	1.4474	0	0	0.8054
CCTGGATGGCCTCCGTGAGT	ENSG00000163083	GENCODE	INHBB	[]	ENST00000295228.4	NC_000002.12	-	120349343	2	0.0	0	0	0.9168
AGTGGACGGCGACTTCCTGG	ENSG00000163083	GENCODE	INHBB	[]	ENST00000295228.4	NC_000002.12	+	120346412	1	0.0	0	0	0.8839
GATCAAGAAGCAGCTCCCGC	ENSG00000175189	GENCODE	INHBC	[]	ENST00000309668.3	NC_000012.12	-	57435006	1	0.6818	0	0	0.9969
TTTGCCCCCAACTCTCACCC	ENSG00000175189	GENCODE	INHBC	[]	ENST00000309668.3	NC_000012.12	-	57449637	2	1.2227	0	0	1.014
GTTGATGGTGGAGAGGCCTG	ENSG00000175189	GENCODE	INHBC	[]	ENST00000309668.3	NC_000012.12	-	57449277	2	4.2933	0	0	0.8238
TATTATGTGGACCCAGCACA	ENSG00000175189	GENCODE	INHBC	[]	ENST00000309668.3	NC_000012.12	-	57449425	2	0.0694	0	0	0.8476
GCCACTAGAGGGCAGAGTTA	ENSG00000139269	GENCODE	INHBE	[]	ENST00000266646.3	NC_000012.12	-	57456310	2	0.0	0	0	1.088
AGTTTGGAGCCCCCACAGGA	ENSG00000139269	GENCODE	INHBE	[]	ENST00000266646.3	NC_000012.12	-	57455621	1	2.4	0	0	0.9806
TGGGGAGCACGTGCAGCCAC	ENSG00000139269	GENCODE	INHBE	[]	ENST00000266646.3	NC_000012.12	-	57456176	2	1.0515	0	0	0.7678
AATAACTCATCCTCCACCCC	ENSG00000139269	GENCODE	INHBE	[]	ENST00000266646.3	NC_000012.12	+	57455739	1	0.4026	0	0	0.9728
GAGGTAAAACAGGAAGAATA	ENSG00000148153	GENCODE	INIP	[]	ENST00000374242.9	NC_000009.12	+	112687572	5	4.1498	0	0	0.4979
TAGTGTCAATACCTAGCTCC	ENSG00000148153	GENCODE	INIP	[]	ENST00000374242.9	NC_000009.12	+	112694136	3	0.9091	0	0	0.5017
GCATATTGCAGCCCAACAGA	ENSG00000148153	GENCODE	INIP	[]	ENST00000374242.9	NC_000009.12	-	112689544	4	0.1923	0	0	0.5566
GCTGCTGCTCAGCGTGATCC	ENSG00000148153	GENCODE	INIP	[]	ENST00000374242.9	NC_000009.12	+	112689576	4	0.0	0	0	0.1427
ATGGTGGACAGGTGGTACAC	ENSG00000185614	GENCODE	INKA1	[]	ENST00000333323.6	NC_000003.12	-	49804557	2	0.0	0	0	0.8122
GCAATTGTCCCCTAGTACCA	ENSG00000185614	GENCODE	INKA1	[]	ENST00000333323.6	NC_000003.12	-	49804683	2	0.1765	0	0	1.12
GAAGCCAGAGTCCCAGTCCA	ENSG00000185614	GENCODE	INKA1	[]	ENST00000333323.6	NC_000003.12	-	49804401	2	0.0	0	0	0.8499
CCTCAGCACAGCCCCTTCGT	ENSG00000185614	GENCODE	INKA1	[]	ENST00000333323.6	NC_000003.12	+	49804496	2	0.6667	0	0	0.7657
GATCAGATGAACTGCATGAT	ENSG00000197852	GENCODE	INKA2	[]	ENST00000357260.6	NC_000001.11	-	111727755	2	1.3333	0	0	0.926
ACGTTGTCCCCTAACACCAG	ENSG00000197852	GENCODE	INKA2	[]	ENST00000357260.6	NC_000001.11	+	111727397	2	0.0	0	0	1.013
ACAGCTGGAGATCTCTGGAG	ENSG00000197852	GENCODE	INKA2	[]	ENST00000357260.6	NC_000001.11	-	111727687	2	1.1	0	0	0.7688
AACGTGGAGGTCCAGTCATC	ENSG00000197852	GENCODE	INKA2	[]	ENST00000357260.6	NC_000001.11	+	111727445	2	0.0	0	0	0.7659
TGAGCTGGAAGGAAACAGGT	ENSG00000241644	GENCODE	INMT	['INMT-MINDY4']	ENST00000013222.5	NC_000007.14	+	30753938	2	0.4069	0	0	1.207
CAGCAGGGTGAGCACACAGT	ENSG00000241644	GENCODE	INMT	[]	ENST00000013222.5	NC_000007.14	-	30755535	3	2.0391	0	0	1.287
GATGTCTTGGAAGGAATCAC	ENSG00000254959	GENCODE	INMT-MINDY4	['INMT']	ENST00000458257.5	NC_000007.14	-	30753803	2	0.1176	0	0	0.9407
TCCCACAGGAGGCCTCCAAG	ENSG00000254959	GENCODE	INMT-MINDY4	['INMT']	ENST00000458257.5	NC_000007.14	+	30753740	2	2.1042	0	0	0.758
TAAGTAGCCAAGTAGTCCCT	ENSG00000241644|ENSG00000254959	GENCODE|GENCODE	INMT|INMT-MINDY4	[]	ENST00000013222.5|ENST00000458257.5	NC_000007.14|NC_000007.14	-|-	30752205|30752205	1|1	0.0|0.0	0|0	0|0	1.182|0.9553
GCAAGAACTTGGTAGATGGT	ENSG00000241644|ENSG00000254959	GENCODE|GENCODE	INMT|INMT-MINDY4	[]	ENST00000013222.5|ENST00000458257.5	NC_000007.14|NC_000007.14	-|-	30753778|30753778	2|2	2.5776|2.5776	0|0	0|0	1.291|1.032
AGTGAGTGGCTACTCAGACC	ENSG00000128908	GENCODE	INO80	['INO80-AS1']	ENST00000648947.1	NC_000015.10	-	41027691	25	0.0	0	0	0.9648
TCGTGCCCGCCGCCTCACCA	ENSG00000128908	GENCODE	INO80	[]	ENST00000648947.1	NC_000015.10	-	41079814	9	1.1762	0	0	0.9831
ACTAGTGCCTACCTCTGCCA	ENSG00000128908	GENCODE	INO80	[]	ENST00000648947.1	NC_000015.10	+	41056627	17	1.513	0	0	1.505
AGACCCTGATCTGTCCATGA	ENSG00000128908	GENCODE	INO80	[]	ENST00000648947.1	NC_000015.10	+	41049323	21	0.05	0	0	1.413
TCTGGGATCACAGTGAAGGT	ENSG00000115274|ENSG00000274049	GENCODE|GENCODE	INO80B|INO80B-WBP1	[]	ENST00000233331.12|ENST00000452361.5	NC_000002.12|NC_000002.12	-|-	74455828|74455828	3|3	1.5172|1.5172	0|0	0|0	1.175|1.141
CAGCAGCATCTCCTCTGTGA	ENSG00000115274|ENSG00000274049	GENCODE|GENCODE	INO80B|INO80B-WBP1	[]	ENST00000233331.12|ENST00000452361.5	NC_000002.12|NC_000002.12	-|-	74457419|74457419	5|5	3.1965|3.1965	0|0	0|0	1.162|1.12
ATCCAGCTCCCCCTTCTCCA	ENSG00000115274|ENSG00000274049	GENCODE|GENCODE	INO80B|INO80B-WBP1	[]	ENST00000233331.12|ENST00000452361.5	NC_000002.12|NC_000002.12	-|-	74456202|74456202	4|4	4.2083|4.2083	0|0	0|0	0.9021|0.8862
GGATAATGAAGAGGAACCTA	ENSG00000115274|ENSG00000274049	GENCODE|GENCODE	INO80B|INO80B-WBP1	[]	ENST00000233331.12|ENST00000452361.5	NC_000002.12|NC_000002.12	+|+	74455895|74455895	3|3	2.0117|2.0117	0|0	0|0	0.7091|0.7179
GGTCCTGTGCTAAACTCAGA	ENSG00000153391	GENCODE	INO80C	[]	ENST00000334598.12	NC_000018.10	+	35480519	2	1.2161	0	0	0.3912
CTGGCAAGAAGAACAGAACC	ENSG00000153391	GENCODE	INO80C	[]	ENST00000334598.12	NC_000018.10	-	35479370	3	0.0	0	0	0.407
TTCAAGCACTCTGGCCACGG	ENSG00000153391	GENCODE	INO80C	[]	ENST00000334598.12	NC_000018.10	-	35479401	3	0.0	0	0	0.2652
TTAGGATCGTTCAGTTGCCA	ENSG00000153391	GENCODE	INO80C	[]	ENST00000334598.12	NC_000018.10	+	35479319	3	0.0	0	0	0.2902
AGAGCAAGTTGGCCCAGAAT	ENSG00000114933	GENCODE	INO80D	[]	ENST00000403263.6	NC_000002.12	-	206056634	4	0.0	0	0	0.9934
AGTGGTTCAAGAGGATATCT	ENSG00000114933	GENCODE	INO80D	[]	ENST00000403263.6	NC_000002.12	+	206017813	8	0.2583	0	0	1.003
GAGATTCTGCCCGCTCCAGG	ENSG00000114933	GENCODE	INO80D	[]	ENST00000403263.6	NC_000002.12	+	206028246	6	0.9091	0	0	0.9386
TAGCCTGACAGTGCCCACGT	ENSG00000114933	GENCODE	INO80D	[]	ENST00000403263.6	NC_000002.12	-	206056813	4	1.3571	0	0	1.086
ACGTGCCTCACCTCTTGTCC	ENSG00000169592	GENCODE	INO80E	[]	ENST00000563197.6	NC_000016.10	-	29996612	2	1.0493	0	0	0.8494
GGAGCACGAGTGCTTCCAGG	ENSG00000169592	GENCODE	INO80E	[]	ENST00000563197.6	NC_000016.10	+	29996563	2	0.6	0	0	1.031
GGAAGAGAAGCCCTCCGCTG	ENSG00000169592	GENCODE	INO80E	[]	ENST00000563197.6	NC_000016.10	+	30000945	5	0.0	0	0	0.5028
GCAGGGCCAGGTAGTCAGAA	ENSG00000169592	GENCODE	INO80E	[]	ENST00000563197.6	NC_000016.10	-	30001446	6	0.2667	0	0	0.7745
AACATCCTGATGAACAACCC	ENSG00000151689	GENCODE	INPP1	[]	ENST00000392329.7	NC_000002.12	-	190366800	5	0.3529	0	0	0.9384
GTGTCTATGACATACAGACA	ENSG00000151689	GENCODE	INPP1	[]	ENST00000392329.7	NC_000002.12	+	190369213	6	0.0	0	0	1.099
GCTGACATTAAATCCAACCA	ENSG00000151689	GENCODE	INPP1	[]	ENST00000392329.7	NC_000002.12	+	190369149	6	0.0	0	0	1.075
GAGCTGTAGTGAATGCATGT	ENSG00000151689	GENCODE	INPP1	[]	ENST00000392329.7	NC_000002.12	-	190370891	7	0.0161	0	0	0.8959
CCGGAGGCTCTCCCAGCAAG	ENSG00000040933	GENCODE	INPP4A	[]	ENST00000409851.8	NC_000002.12	-	98543915	11	0.9286	0	0	0.9558
GGACTGGCACGAGGAGGAGT	ENSG00000040933	GENCODE	INPP4A	[]	ENST00000409851.8	NC_000002.12	+	98554485	15	0.0	0	0	1.066
TCTGCAGAGAGTGACCGTGT	ENSG00000040933	GENCODE	INPP4A	[]	ENST00000409851.8	NC_000002.12	+	98537881	8	0.0	0	0	1.298
GGGGTATGTAGATTATGGAC	ENSG00000040933	GENCODE	INPP4A	[]	ENST00000409851.8	NC_000002.12	-	98552807	14	0.0	0	0	1.238
TGATCGTAAACTGAATACAC	ENSG00000109452	GENCODE	INPP4B	[]	ENST00000262992.9	NC_000004.12	-	142405280	6	0.0	0	0	1.195
GATGTACAGGGACAAAAGGT	ENSG00000109452	GENCODE	INPP4B	[]	ENST00000262992.9	NC_000004.12	-	142270664	10	0.6923	0	0	0.7376
ATAGTAAATAAACTGGTATC	ENSG00000109452	GENCODE	INPP4B	[]	ENST00000262992.9	NC_000004.12	+	142173802	16	0.0	0	0	1.104
AGACTATGATGAGGAAGAGT	ENSG00000109452	GENCODE	INPP4B	[]	ENST00000262992.9	NC_000004.12	-	142160363	17	3.544	0	0	1.117
AAGAAGTATAGAAAGGTCGC	ENSG00000068383	GENCODE	INPP5A	[]	ENST00000368594.8	NC_000010.11	+	132697835	6	0.2632	0	0	0.946
GCCAGCGCCTACCTCCACGA	ENSG00000068383	GENCODE	INPP5A	[]	ENST00000368594.8	NC_000010.11	-	132726901	9	0.0	0	0	0.9798
AAGCCTCGCTACGTACCTCG	ENSG00000068383	GENCODE	INPP5A	[]	ENST00000368594.8	NC_000010.11	-	132697919	6	0.0	0	0	1.068
GTACTCGGGAATCCGGCACA	ENSG00000068383	GENCODE	INPP5A	[]	ENST00000368594.8	NC_000010.11	+	132710429	8	0.0	0	0	1.017
CAGGGACACAGAAGGAATGT	ENSG00000204084	GENCODE	INPP5B	[]	ENST00000373024.8	NC_000001.11	+	37875635	17	0.2727	0	0	1.246
GTCCAGAGAGACATCGTCCC	ENSG00000204084	GENCODE	INPP5B	[]	ENST00000373024.8	NC_000001.11	+	37943853	4	0.5	0	0	0.9928
ACATTGAAGAGTATGAGAGG	ENSG00000204084	GENCODE	INPP5B	[]	ENST00000373024.8	NC_000001.11	-	37885730	13	2.0048	0	0	1.137
TGACGACTGGGATACCAGGT	ENSG00000204084	GENCODE	INPP5B	[]	ENST00000373024.8	NC_000001.11	-	37880086	15	0.8421	0	0	1.607
AGCAGCTCGAGTGGAACTCC	ENSG00000168918	GENCODE	INPP5D	[]	ENST00000445964.6	NC_000002.12	-	233184499	20	0.0	0	0	1.022
CCCAGGTAGGCAGATCCACA	ENSG00000168918	GENCODE	INPP5D	[]	ENST00000445964.6	NC_000002.12	-	233170149	15	0.125	0	0	1.101
CCAGAGGACTCGGTCACACC	ENSG00000168918	GENCODE	INPP5D	[]	ENST00000445964.6	NC_000002.12	-	233177290	18	0.0	0	0	1.057
AGAGCGTGTGGATGGCGACC	ENSG00000168918	GENCODE	INPP5D	[]	ENST00000445964.6	NC_000002.12	-	233164309	13	0.0	0	0	1.207
CACAGAGGTGGAGTGCTCCA	ENSG00000148384	GENCODE	INPP5E	[]	ENST00000371712.4	NC_000009.12	-	136433064	5	0.0	0	0	1.522
CGTCACAGGAGTTACCTGGA	ENSG00000148384	GENCODE	INPP5E	[]	ENST00000371712.4	NC_000009.12	-	136434855	2	0.3077	0	0	1.089
GTGGCCACCTGGAACATGCA	ENSG00000148384	GENCODE	INPP5E	[]	ENST00000371712.4	NC_000009.12	-	136434753	2	0.0	0	0	1.143
GGGTCCTGAGCAGTGAGAGA	ENSG00000148384	GENCODE	INPP5E	[]	ENST00000371712.4	NC_000009.12	-	136438970	1	0.6667	0	0	1.029
GATGGCAGCTTGGACCACGT	ENSG00000198825	GENCODE	INPP5F	[]	ENST00000650623.2	NC_000010.11	-	119806440	12	0.2837	0	0	1.254
GATGATGAGAAGTTCCATGG	ENSG00000198825	GENCODE	INPP5F	[]	ENST00000650623.2	NC_000010.11	+	119811923	15	0.6667	0	0	1.631
AGTCGCATGCAGGAGAACTT	ENSG00000198825	GENCODE	INPP5F	[]	ENST00000650623.2	NC_000010.11	-	119823103	18	0.0	0	0	1.286
ATTCGGCAGAAAGCATTGGT	ENSG00000198825	GENCODE	INPP5F	[]	ENST00000650623.2	NC_000010.11	+	119781675	3	0.1176	0	0	1.228
ACTGTGGTCACATGGAACGT	ENSG00000185133	GENCODE	INPP5J	[]	ENST00000331075.10	NC_000022.11	+	31126397	3	0.0	0	0	1.421
GTAGGACCAGATGTCTGAGC	ENSG00000185133	GENCODE	INPP5J	[]	ENST00000331075.10	NC_000022.11	-	31125511	2	1.7801	0	0	0.8486
AAGGTGGGAGCGAAGTTGAG	ENSG00000185133	GENCODE	INPP5J	[]	ENST00000331075.10	NC_000022.11	-	31128271	8	0.5294	0	0	1.011
TCCGCCTTGTCCATATGCGC	ENSG00000185133	GENCODE	INPP5J	[]	ENST00000331075.10	NC_000022.11	-	31127435	6	0.0	0	0	1.113
TGACATATATGTTATTGGGT	ENSG00000132376	GENCODE	INPP5K	[]	ENST00000421807.7	NC_000017.11	-	1513873	2	0.7532	0	0	1.149
ATACCTGGTCCTTCTCCCAC	ENSG00000132376	GENCODE	INPP5K	[]	ENST00000421807.7	NC_000017.11	+	1508128	6	4.5509	0	0	1.153
GTAGACAGAATCTGGATATA	ENSG00000132376	GENCODE	INPP5K	[]	ENST00000421807.7	NC_000017.11	+	1509734	4	0.7059	0	0	1.418
GGAGTGTCGGGGCCAGCACA	ENSG00000132376	GENCODE	INPP5K	[]	ENST00000421807.7	NC_000017.11	+	1498059	8	0.0	0	0	1.409
ATCACTGTGGAATATCAAGG	ENSG00000165458	GENCODE	INPPL1	[]	ENST00000298229.7	NC_000011.10	+	72231526	13	1.7304	0	0	1.449
AGAATCCGGTCACACCATGA	ENSG00000165458	GENCODE	INPPL1	[]	ENST00000298229.7	NC_000011.10	-	72233462	18	0.0	0	0	1.549
GGACCTTGTCCACCTCACTA	ENSG00000165458	GENCODE	INPPL1	[]	ENST00000298229.7	NC_000011.10	-	72229465	6	0.3889	0	0	1.334
CAGGCCGATGAGCTCACCCA	ENSG00000165458	GENCODE	INPPL1	[]	ENST00000298229.7	NC_000011.10	-	72228388	3	0.9	0	0	1.433
AGCCTCGTTCCCCGCACACT	ENSG00000254647	GENCODE	INS	['INS-IGF2']	ENST00000381330.5	NC_000011.10	+	2160847	2	0.0	0	0	0.9641
TTTGTGAACCAACACCTGTG	ENSG00000254647	GENCODE	INS	['INS-IGF2']	ENST00000381330.5	NC_000011.10	-	2160883	2	0.8667	0	0	0.7959
GCACAGGTGTTGGTTCACAA	ENSG00000129965	GENCODE	INS-IGF2	['INS']	ENST00000397270.1	NC_000011.10	+	2160896	2	1.3448	0	0	0.847
TCTACACACCCAAGACCCGC	ENSG00000129965|ENSG00000254647	GENCODE|GENCODE	INS-IGF2|INS	[]	ENST00000397270.1|ENST00000381330.5	NC_000011.10|NC_000011.10	-|-	2160810|2160810	2|2	0.0|0.0	0|0	0|0	0.9829|0.7401
CTAGGTAGAGAGCTTCCACC	ENSG00000129965|ENSG00000254647	GENCODE|GENCODE	INS-IGF2|INS	[]	ENST00000397270.1|ENST00000381330.5	NC_000011.10|NC_000011.10	+|+	2160865|2160865	2|2	0.6833|0.6833	0|0	0|0	1.301|1.297
ACAGTGGATAAAGAGGACCG	ENSG00000129965|ENSG00000284779	GENCODE|GENCODE	INS-IGF2|nan	['IGF2']	ENST00000397270.1|ENST00000643349.2	NC_000011.10|NC_000011.10	+|+	2149181|2149181	3|1	0.0|0.0	0|0	0|0	0.8892|0.77
AGCTCACCTTGGCTATGATG	ENSG00000188487	GENCODE	INSC	[]	ENST00000379556.8	NC_000011.10	-	15190805	6	2.8112	0	0	1.05
TAGCTTCCTGGAGAGCATGG	ENSG00000188487	GENCODE	INSC	[]	ENST00000379556.8	NC_000011.10	+	15221622	8	0.7522	0	0	1.191
AGCAGATGGAGGCCAGCGTG	ENSG00000188487	GENCODE	INSC	[]	ENST00000379556.8	NC_000011.10	-	15200901	7	1.2073	0	0	0.9702
AGGTGGACTCAGTCCAGCGC	ENSG00000188487	GENCODE	INSC	[]	ENST00000379556.8	NC_000011.10	+	15175772	3	0.0	0	0	1.296
TGTCGATACAGGGGTACAGT	ENSG00000186480	GENCODE	INSIG1	[]	ENST00000340368.9	NC_000007.14	-	155301582	3	0.0	0	0	0.785
GAAAATTAAGGATACAGCAC	ENSG00000186480	GENCODE	INSIG1	[]	ENST00000340368.9	NC_000007.14	-	155301689	3	0.0	0	0	1.297
GCAGCAGGGAGGGACCCACC	ENSG00000186480	GENCODE	INSIG1	['INSIG1-DT']	ENST00000340368.9	NC_000007.14	-	155298668	2	2.9282	0	0	1.184
CTGCAGCAGGTTGAGCACCA	ENSG00000186480	GENCODE	INSIG1	['INSIG1-DT']	ENST00000340368.9	NC_000007.14	-	155298587	2	1.8564	0	0	1.204
TGCTACACACCGCATTACAC	ENSG00000125629	GENCODE	INSIG2	[]	ENST00000245787.9	NC_000002.12	-	118103275	3	0.75	0	0	0.8763
ACACTGGCTGCACTATCCAT	ENSG00000125629	GENCODE	INSIG2	[]	ENST00000245787.9	NC_000002.12	+	118106790	4	0.2857	0	0	0.7526
CTAGATGTCTGTCAATGCAG	ENSG00000125629	GENCODE	INSIG2	[]	ENST00000245787.9	NC_000002.12	-	118103222	3	0.0222	0	0	0.8959
CAGAGTAAAGGATACAGCAC	ENSG00000125629	GENCODE	INSIG2	[]	ENST00000245787.9	NC_000002.12	-	118103320	3	0.0	0	0	0.9473
TACTGTCGGCCACCAGCCCA	ENSG00000248099	GENCODE	INSL3	[]	ENST00000317306.8	NC_000019.10	+	17817017	2	0.7017	0	0	0.9098
CCACTGTAGCAACTCACCTG	ENSG00000248099	GENCODE	INSL3	[]	ENST00000317306.8	NC_000019.10	+	17817060	2	0.0	0	0	0.8482
GAGATGCGTGAGAAGTTGTG	ENSG00000248099	GENCODE	INSL3	[]	ENST00000317306.8	NC_000019.10	-	17821409	1	0.4706	0	0	1.05
GGGGCCCAACGCGAACACCA	ENSG00000248099	GENCODE	INSL3	[]	ENST00000317306.8	NC_000019.10	+	17821455	1	0.0	0	0	0.7969
TTCCAGCAGCCACCCTCCTG	ENSG00000120211	GENCODE	INSL4	[]	ENST00000239316.4	NC_000009.12	-	5231687	1	3.1668	0	0	0.5764
GGTCCTATCTGCCAGCAATC	ENSG00000120211	GENCODE	INSL4	[]	ENST00000239316.4	NC_000009.12	+	5231557	1	1.3333	0	0	0.7474
AGCCTAGCAGCAGAGCTGAG	ENSG00000120211	GENCODE	INSL4	[]	ENST00000239316.4	NC_000009.12	+	5231607	1	1.1786	0	0	0.8972
GTGGTGGTGAATGTCTTCTC	ENSG00000120211	GENCODE	INSL4	[]	ENST00000239316.4	NC_000009.12	-	5231665	1	0.0	0	0	0.8584
GGGATCCCTCAAGCTCAGCA	ENSG00000172410	GENCODE	INSL5	[]	ENST00000304526.3	NC_000001.11	-	66801052	1	0.7222	0	0	1.0
GCACTTCTGAGATGGCAAAT	ENSG00000172410	GENCODE	INSL5	[]	ENST00000304526.3	NC_000001.11	+	66801178	1	0.3846	0	0	0.5564
TCTATATCTGTGCTAGCTCC	ENSG00000172410	GENCODE	INSL5	[]	ENST00000304526.3	NC_000001.11	-	66801093	1	0.0	0	0	1.279
AGGAGTCTGTGAGACTCTGT	ENSG00000172410	GENCODE	INSL5	[]	ENST00000304526.3	NC_000001.11	-	66801138	1	3.7222	0	0	1.168
GAAACGGAACTGGCTCCAGT	ENSG00000120210	GENCODE	INSL6	[]	ENST00000381641.4	NC_000009.12	+	5185455	1	0.3	0	0	0.8572
GGAAGAAGCAGTAAACAGTT	ENSG00000120210	GENCODE	INSL6	[]	ENST00000381641.4	NC_000009.12	-	5164236	2	0.8	0	0	0.4976
GAAGCTGTGCGGCAGGTACT	ENSG00000120210	GENCODE	INSL6	[]	ENST00000381641.4	NC_000009.12	-	5185497	1	0.8667	0	0	1.018
GATTGCACAGGCCTCGGAGA	ENSG00000120210	GENCODE	INSL6	[]	ENST00000381641.4	NC_000009.12	-	5185395	1	0.05	0	0	0.7979
GCGGCGGTGCGAGGCCAGGT	ENSG00000173404	GENCODE	INSM1	[]	ENST00000310227.3	NC_000020.11	-	20369196	1	0.7525	0	0	0.9983
GTACGCCGACCCGTTCGCGC	ENSG00000173404	GENCODE	INSM1	[]	ENST00000310227.3	NC_000020.11	+	20369109	1	0.0	0	0	0.7815
GCGCCCGCCGAGCTCAAGAT	ENSG00000173404	GENCODE	INSM1	[]	ENST00000310227.3	NC_000020.11	+	20368771	1	0.0	0	0	0.56
TTGATCTTGAGCCCCAGCAC	ENSG00000173404	GENCODE	INSM1	[]	ENST00000310227.3	NC_000020.11	-	20368988	1	0.5	0	0	0.9453
GGTGCTGGGCCAGCGCGAAG	ENSG00000168348	GENCODE	INSM2	[]	ENST00000307169.4	NC_000014.9	-	35535080	1	0.35	0	0	1.278
GTCGGCGGAGGAGACTGTGG	ENSG00000168348	GENCODE	INSM2	[]	ENST00000307169.4	NC_000014.9	-	35535223	1	0.0222	0	0	0.6994
CAGCAGAAACTGCTCCCCCG	ENSG00000168348	GENCODE	INSM2	[]	ENST00000307169.4	NC_000014.9	-	35534734	1	0.0	0	0	0.716
GATCTTCAGGCCCAGGACAG	ENSG00000168348	GENCODE	INSM2	[]	ENST00000307169.4	NC_000014.9	-	35534959	1	3.6193	0	0	0.7484
AGTGCGAGGACCATGCCTGA	ENSG00000171105	GENCODE	INSR	[]	ENST00000302850.10	NC_000019.10	-	7142821	12	0.0222	0	0	1.04
AATCCGCCGATCCTACGCTC	ENSG00000171105	GENCODE	INSR	[]	ENST00000302850.10	NC_000019.10	-	7172354	5	0.0	0	0	1.314
GCATCCCTGAGTGTCCCTCC	ENSG00000171105	GENCODE	INSR	[]	ENST00000302850.10	NC_000019.10	-	7184342	3	1.1996	0	0	1.098
TAAAGAACAGTCGTGATCCC	ENSG00000171105	GENCODE	INSR	[]	ENST00000302850.10	NC_000019.10	+	7267665	2	0.5385	0	0	1.123
ACGGAAGAGCAGCAGGTAGT	ENSG00000027644	GENCODE	INSRR	[]	ENST00000368195.4	NC_000001.11	+	156854145	2	3.2825	0	0	1.6
TAACCCTTACCCATCCACCA	ENSG00000027644	GENCODE	INSRR	[]	ENST00000368195.4	NC_000001.11	+	156851297	5	0.2273	0	0	1.256
GCGCCAGGACTCATACTGGT	ENSG00000027644	GENCODE	INSRR	[]	ENST00000368195.4	NC_000001.11	+	156852027	3	0.9412	0	0	1.268
TGGGAACCTCACCTACTACC	ENSG00000027644	GENCODE	INSRR	[]	ENST00000368195.4	NC_000001.11	-	156846018	9	0.3636	0	0	1.482
AGGAGGTGGCCAAGGAGCTG	ENSG00000205363	GENCODE	INSYN1	[]	ENST00000569673.3	NC_000015.10	-	73750984	2	2.946	0	0	0.7176
CCAGCTGTCTGAGAGGATAT	ENSG00000205363	GENCODE	INSYN1	[]	ENST00000569673.3	NC_000015.10	+	73740486	3	1.5238	0	0	1.074
CAGCACCTCTAGCAGTGACA	ENSG00000205363	GENCODE	INSYN1	[]	ENST00000569673.3	NC_000015.10	-	73740546	3	0.0	0	0	0.6309
AGCGCATGAAGATGGTCATC	ENSG00000205363	GENCODE	INSYN1	[]	ENST00000569673.3	NC_000015.10	-	73751035	2	0.6667	0	0	0.9615
GCGGTTTAAGGATATCTGCG	ENSG00000188916	GENCODE	INSYN2A	[]	ENST00000522781.6	NC_000010.11	-	127176239	4	0.0	0	0	0.9202
GTGTTACCAGACGTTCCCTC	ENSG00000188916	GENCODE	INSYN2A	[]	ENST00000522781.6	NC_000010.11	-	127176041	4	0.0	0	0	0.6754
TTGGGGATGGACCTGCGTGC	ENSG00000188916	GENCODE	INSYN2A	[]	ENST00000522781.6	NC_000010.11	+	127176120	4	0.3077	0	0	0.7118
CAGGGCGTATTTCATCTCCA	ENSG00000188916	GENCODE	INSYN2A	[]	ENST00000522781.6	NC_000010.11	+	127176317	4	0.0	0	0	0.7597
CAGAAGACCCGGCTGTGATG	ENSG00000204767	GENCODE	INSYN2B	[]	ENST00000377365.4	NC_000005.10	-	169883707	2	0.0	0	0	0.6902
ATGCTGAGCCAACCTTAAGT	ENSG00000204767	GENCODE	INSYN2B	[]	ENST00000377365.4	NC_000005.10	+	169883448	2	0.0	0	0	0.9283
ACTCACAGCCAGTAAGTCCC	ENSG00000204767	GENCODE	INSYN2B	[]	ENST00000377365.4	NC_000005.10	-	169883541	2	0.1176	0	0	0.8497
GGACTGTGATAAATATCATC	ENSG00000204767	GENCODE	INSYN2B	[]	ENST00000377365.4	NC_000005.10	+	169883281	2	0.2593	0	0	1.05
AACTCGCACAGACACTGCAC	ENSG00000164880	GENCODE	INTS1	[]	ENST00000404767.8	NC_000007.14	+	1487027	21	0.8824	0	0	1.287
CAGGTGGTCAGCAAGCTCCA	ENSG00000164880	GENCODE	INTS1	[]	ENST00000404767.8	NC_000007.14	+	1493802	15	0.7333	0	0	1.358
CAGCGTCAGCAGGATCACCA	ENSG00000164880	GENCODE	INTS1	[]	ENST00000404767.8	NC_000007.14	+	1483772	26	0.8	0	0	1.349
ACGGTGCATGGACATCACCA	ENSG00000164880	GENCODE	INTS1	[]	ENST00000404767.8	NC_000007.14	+	1479495	31	0.1333	0	0	1.648
TGAAGGAAGAGAAAAAACCA	ENSG00000104613	GENCODE	INTS10	[]	ENST00000397977.8	NC_000008.11	+	19826555	9	3.4723	0	0	0.9598
CATGTCGTACAGCAGCCTCC	ENSG00000104613	GENCODE	INTS10	[]	ENST00000397977.8	NC_000008.11	-	19818327	2	0.0	0	0	1.367
TGGCAGGTAATCGAACATCA	ENSG00000104613	GENCODE	INTS10	[]	ENST00000397977.8	NC_000008.11	-	19823338	6	0.0	0	0	1.199
CCTCTAATAGTGCCTCCCCA	ENSG00000104613	GENCODE	INTS10	[]	ENST00000397977.8	NC_000008.11	-	19822450	5	0.8593	0	0	0.8857
CTGGACTGTGGAATGCACAT	ENSG00000127054	GENCODE	INTS11	[]	ENST00000435064.6	NC_000001.11	-	1321015	2	0.3	0	0	1.402
TCCTGGCGGCACCTACCAGA	ENSG00000127054	GENCODE	INTS11	[]	ENST00000435064.6	NC_000001.11	+	1314302	8	0.0	0	0	1.369
GAGATCAAGGCCTACTATGC	ENSG00000127054	GENCODE	INTS11	[]	ENST00000435064.6	NC_000001.11	-	1315587	5	0.5	0	0	1.218
GGACTGTGTGATCATTAGGT	ENSG00000127054	GENCODE	INTS11	[]	ENST00000435064.6	NC_000001.11	-	1320457	3	0.0	0	0	1.746
GCAGGCCAATCCCATCTCCA	ENSG00000138785	GENCODE	INTS12	[]	ENST00000340139.10	NC_000004.12	+	105693327	5	0.4615	0	0	1.236
AGTTACAGAAACAACTGCAG	ENSG00000138785	GENCODE	INTS12	[]	ENST00000340139.10	NC_000004.12	+	105686799	7	0.7222	0	0	0.747
TAAACCCCAGGTGACAGACA	ENSG00000138785	GENCODE	INTS12	[]	ENST00000340139.10	NC_000004.12	-	105692044	6	0.0	0	0	1.133
TAAGCCACTAGTTACTGACG	ENSG00000138785	GENCODE	INTS12	[]	ENST00000340139.10	NC_000004.12	+	105683269	8	0.0	0	0	0.6191
CTGGTGAAGAATAGAACCCA	ENSG00000064102	GENCODE	INTS13	[]	ENST00000261191.12	NC_000012.12	-	26936691	2	0.0	0	0	1.019
GTAGAGTACGAGCCTCATGT	ENSG00000064102	GENCODE	INTS13	[]	ENST00000261191.12	NC_000012.12	+	26928784	4	0.0	0	0	1.228
GAGGAAGAGTTACAGACTAC	ENSG00000064102	GENCODE	INTS13	[]	ENST00000261191.12	NC_000012.12	-	26916014	11	1.2589	0	0	0.7267
TTGATCCACACCTACCCAGT	ENSG00000064102	GENCODE	INTS13	[]	ENST00000261191.12	NC_000012.12	-	26925804	6	0.0	0	0	0.834
TATAGGTAAGACCAGATGTC	ENSG00000138614	GENCODE	INTS14	[]	ENST00000313182.7	NC_000015.10	+	65595763	7	1.9	0	0	1.046
GAGAGATTATAATACCCTAC	ENSG00000138614	GENCODE	INTS14	[]	ENST00000313182.7	NC_000015.10	-	65607164	2	0.0	0	0	1.149
CTGATGTACAAGTCTTCCCC	ENSG00000138614	GENCODE	INTS14	[]	ENST00000313182.7	NC_000015.10	-	65598385	6	0.0	0	0	1.149
CGTAAGCACCTAGCAGCCCA	ENSG00000138614	GENCODE	INTS14	[]	ENST00000313182.7	NC_000015.10	-	65607286	2	0.0	0	0	0.9334
AAGAAGTTGAAGCTCCTGAA	ENSG00000146576	GENCODE	INTS15	[]	ENST00000344417.10	NC_000007.14	-	6591662	2	0.3529	0	0	1.114
ATTGATCCGCTGGTGCGTGA	ENSG00000146576	GENCODE	INTS15	[]	ENST00000344417.10	NC_000007.14	+	6599991	4	0.0	0	0	0.8412
TGAACTGGCAGCAGAATCTC	ENSG00000146576	GENCODE	INTS15	[]	ENST00000344417.10	NC_000007.14	-	6594548	3	1.8631	0	0	1.254
GAGCAGTACCTGAAGCCAGG	ENSG00000146576	GENCODE	INTS15	[]	ENST00000344417.10	NC_000007.14	-	6591860	2	1.298	0	0	1.542
AGGCAGTGGAGAGAGCATCC	ENSG00000108506	GENCODE	INTS2	[]	ENST00000251334.7	NC_000017.11	-	61925068	3	0.0	0	0	1.342
GTACAGACGTAAGAGTGCAC	ENSG00000108506	GENCODE	INTS2	[]	ENST00000251334.7	NC_000017.11	+	61907454	8	0.65	0	0	1.281
GATGAAGACAATCTTCACAC	ENSG00000108506	GENCODE	INTS2	[]	ENST00000251334.7	NC_000017.11	-	61895338	12	0.0	0	0	1.248
AATGTGGGTAGTTAGTAGCA	ENSG00000108506	GENCODE	INTS2	[]	ENST00000251334.7	NC_000017.11	+	61881141	17	0.0	0	0	1.129
GGAGATGGACAACCATATGT	ENSG00000143624	GENCODE	INTS3	[]	ENST00000318967.7	NC_000001.11	+	153762770	15	0.0	0	0	1.024
GTGTTACCGGGACTTAGCTC	ENSG00000143624	GENCODE	INTS3	[]	ENST00000318967.7	NC_000001.11	+	153746973	4	0.0	0	0	1.29
TGGATATCCTGACAGAGCAA	ENSG00000143624	GENCODE	INTS3	[]	ENST00000318967.7	NC_000001.11	+	153748751	6	0.0	0	0	1.063
GGAGTGGTGCATGACCAGGA	ENSG00000143624	GENCODE	INTS3	[]	ENST00000318967.7	NC_000001.11	-	153760323	12	0.0	0	0	1.302
GTCGAGGCGGAAAGCGTAGA	ENSG00000149262	GENCODE	INTS4	[]	ENST00000534064.6	NC_000011.10	-	77991148	2	0.0	0	0	0.6821
ATTAGTTGATGTGGCCTGCA	ENSG00000149262	GENCODE	INTS4	[]	ENST00000534064.6	NC_000011.10	-	77979001	4	0.6667	0	0	0.7514
AACAGCAGCTATAAAAGCCA	ENSG00000149262	GENCODE	INTS4	[]	ENST00000534064.6	NC_000011.10	-	77960958	5	0.9056	0	0	0.8711
GTGTGATCTGAGAACAATGC	ENSG00000149262	GENCODE	INTS4	[]	ENST00000534064.6	NC_000011.10	+	77921415	14	0.8716	0	0	0.9173
AAGGCCACAGGAGAGAACCC	ENSG00000185085	GENCODE	INTS5	[]	ENST00000330574.2	NC_000011.10	+	62649356	2	2.0234	0	0	1.394
TAGCCCTGCATATAACTGGG	ENSG00000185085	GENCODE	INTS5	[]	ENST00000330574.2	NC_000011.10	+	62648471	2	0.6667	0	0	1.078
ATGGACCATGCACTAATCAC	ENSG00000185085	GENCODE	INTS5	[]	ENST00000330574.2	NC_000011.10	+	62649651	2	0.0	0	0	1.416
ACCACAGCGAGCATGTTCCC	ENSG00000185085	GENCODE	INTS5	[]	ENST00000330574.2	NC_000011.10	+	62649920	2	0.0	0	0	1.188
AAAGTCCGGAGCCGATCACA	ENSG00000102786	GENCODE	INTS6	[]	ENST00000311234.9	NC_000013.11	-	51378372	12	0.0	0	0	1.006
CAGAGGAGACAGGTATATGC	ENSG00000102786	GENCODE	INTS6	[]	ENST00000311234.9	NC_000013.11	-	51452016	2	0.4188	0	0	1.378
ATAGACAACTATGGGCAGGT	ENSG00000102786	GENCODE	INTS6	[]	ENST00000311234.9	NC_000013.11	-	51451026	3	0.2667	0	0	1.114
AGTTTGTGACAGCTATGCCA	ENSG00000102786	GENCODE	INTS6	[]	ENST00000311234.9	NC_000013.11	+	51387497	7	0.8333	0	0	1.275
AGTGAAGGTAAATTCTGATC	ENSG00000165359	GENCODE	INTS6L	[]	ENST00000639893.2	NC_000023.11	-	135549788	7	0.9286	0	0	1.11
CCGTGGAGACAGGTACATGC	ENSG00000165359	GENCODE	INTS6L	[]	ENST00000639893.2	NC_000023.11	+	135521281	2	0.1765	0	0	1.479
TGGAATAGACAATTATGGAC	ENSG00000165359	GENCODE	INTS6L	[]	ENST00000639893.2	NC_000023.11	+	135545568	3	0.0	0	0	1.336
CATACTAATAGGTAGTATGG	ENSG00000165359	GENCODE	INTS6L	[]	ENST00000639893.2	NC_000023.11	-	135569420	10	0.0	0	0	1.044
AGTATTTGAAGAATGATCCC	ENSG00000143493	GENCODE	INTS7	[]	ENST00000366994.8	NC_000001.11	-	212006729	7	0.2593	0	0	1.274
AGCATCCCATCACCCAGCAC	ENSG00000143493	GENCODE	INTS7	[]	ENST00000366994.8	NC_000001.11	+	211978356	11	1.8586	0	0	1.213
ACGGTATACAGTCCATCCAT	ENSG00000143493	GENCODE	INTS7	[]	ENST00000366994.8	NC_000001.11	+	211976623	12	0.0	0	0	1.253
ATAATACGGTATATACCGGA	ENSG00000143493	GENCODE	INTS7	[]	ENST00000366994.8	NC_000001.11	+	212020123	3	0.0	0	0	1.344
ATAACACCACTATAGACAGA	ENSG00000164941	GENCODE	INTS8	[]	ENST00000523731.6	NC_000008.11	-	94853820	14	0.0	0	0	1.088
AAGTAGAGTACGAGGCTATC	ENSG00000164941	GENCODE	INTS8	[]	ENST00000523731.6	NC_000008.11	+	94856958	15	0.0	0	0	1.042
ACAGTCCGTGATATACTGGA	ENSG00000164941	GENCODE	INTS8	[]	ENST00000523731.6	NC_000008.11	+	94842410	10	0.0	0	0	1.29
ATTATAGAGAAGTACAGCCA	ENSG00000164941	GENCODE	INTS8	[]	ENST00000523731.6	NC_000008.11	-	94827382	3	1.3933	0	0	1.309
ACCTCTGGTAAACAGAATTC	ENSG00000104299	GENCODE	INTS9	[]	ENST00000521022.6	NC_000008.11	+	28846762	4	1.4	0	0	1.173
ATGCAGTGGAAGTCTCAACC	ENSG00000104299	GENCODE	INTS9	[]	ENST00000521022.6	NC_000008.11	-	28813573	7	0.0	0	0	1.007
AAGCACTACCCCAGCATCCA	ENSG00000104299	GENCODE	INTS9	[]	ENST00000521022.6	NC_000008.11	-	28780957	12	0.0	0	0	1.039
GGTCATAGATCACTCCAGAA	ENSG00000104299	GENCODE	INTS9	[]	ENST00000521022.6	NC_000008.11	+	28793939	10	0.0	0	0	1.034
AAGAGCGGTCAGGTACTCAT	ENSG00000164066	GENCODE	INTU	[]	ENST00000335251.11	NC_000004.12	+	127644052	2	0.0	0	0	1.124
AGAAACTTAAAAGTGTGAGA	ENSG00000164066	GENCODE	INTU	[]	ENST00000335251.11	NC_000004.12	+	127669093	5	1.2038	0	0	0.87
GTTGTCTAAAAGTACTGCAC	ENSG00000164066	GENCODE	INTU	[]	ENST00000335251.11	NC_000004.12	-	127687809	8	0.0	0	0	1.143
ATATCAATAAGATCATCCTT	ENSG00000164066	GENCODE	INTU	[]	ENST00000335251.11	NC_000004.12	-	127705621	11	0.8	0	0	0.8825
GTAGAAGAGAATGTCCATCT	ENSG00000119509	GENCODE	INVS	[]	ENST00000262457.7	NC_000009.12	-	100252938	10	1.0593	0	0	1.353
TGAGGTCAAGACATCAACCA	ENSG00000119509	GENCODE	INVS	[]	ENST00000262457.7	NC_000009.12	-	100240154	6	0.0	0	0	1.231
ACCAGGAGAAGTGGATACAC	ENSG00000119509	GENCODE	INVS	[]	ENST00000262457.7	NC_000009.12	+	100226219	4	1.3333	0	0	1.113
CAAGATGGAGGGCTGTTCTC	ENSG00000119509	GENCODE	INVS	[]	ENST00000262457.7	NC_000009.12	-	100126522	3	0.1364	0	0	1.052
GAGTTCACCCCTGAATACAA	ENSG00000176095	GENCODE	IP6K1	[]	ENST00000321599.9	NC_000003.12	-	49747823	2	0.0	0	0	0.7342
TGCGTGTTGGACCTGAAGAT	ENSG00000176095	GENCODE	IP6K1	[]	ENST00000321599.9	NC_000003.12	-	49728218	5	0.039	0	0	0.8834
AGGTGTACCAGCTGGACACA	ENSG00000176095	GENCODE	IP6K1	[]	ENST00000321599.9	NC_000003.12	-	49727641	6	0.6429	0	0	1.174
GAGCCCTTCATCCACCAAGT	ENSG00000176095	GENCODE	IP6K1	[]	ENST00000321599.9	NC_000003.12	-	49747946	2	0.0	0	0	1.257
GTGAACAAAGGATACTGTAC	ENSG00000068745	GENCODE	IP6K2	[]	ENST00000328631.10	NC_000003.12	+	48691309	4	0.0	0	0	0.979
AAGATGGGCACACGACAACA	ENSG00000068745	GENCODE	IP6K2	[]	ENST00000328631.10	NC_000003.12	-	48689638	5	0.0	0	0	0.8917
AAATTCACTCCCCAGTACAA	ENSG00000068745	GENCODE	IP6K2	[]	ENST00000328631.10	NC_000003.12	-	48695095	2	1.0769	0	0	0.9438
ATGTTCATGAACAAGTACCA	ENSG00000068745	GENCODE	IP6K2	[]	ENST00000328631.10	NC_000003.12	-	48688730	6	0.0	0	0	1.426
TTCATAGAACCTCTGCTCCC	ENSG00000161896	GENCODE	IP6K3	[]	ENST00000293756.5	NC_000006.12	+	33735338	2	3.3235	0	0	0.801
TGGGTACTCGGAGCACAGGC	ENSG00000161896	GENCODE	IP6K3	[]	ENST00000293756.5	NC_000006.12	+	33726764	4	0.0	0	0	0.9543
TGGATCTGAAGATGGGGACC	ENSG00000161896	GENCODE	IP6K3	[]	ENST00000293756.5	NC_000006.12	-	33725549	5	0.925	0	0	0.9613
CAGACGCTCCAGCAGACCAC	ENSG00000161896	GENCODE	IP6K3	[]	ENST00000293756.5	NC_000006.12	-	33728162	3	0.0161	0	0	0.9905
GCTCTTTCCACAGTGAAATC	ENSG00000074706	GENCODE	IPCEF1	[]	ENST00000367220.9	NC_000006.12	+	154223208	6	1.375	0	0	0.6358
AAGAATACGACGTTCCACTC	ENSG00000074706	GENCODE	IPCEF1	[]	ENST00000367220.9	NC_000006.12	+	154200003	10	0.0	0	0	0.9311
GCCATGCTGACTGCCAAGGG	ENSG00000074706	GENCODE	IPCEF1	['OPRM1']	ENST00000367220.9	NC_000006.12	-	154246699	5	0.0	0	0	1.015
AGTTCTGGGTGATACTGAAG	ENSG00000074706|ENSG00000288520	GENCODE|GENCODE	IPCEF1|nan	[]	ENST00000367220.9|ENST00000673182.1	NC_000006.12|NC_000006.12	-|-	154246627|154246627	5|15	0.1905|0.1905	0|0	0|0	1.147|0.8868
ACAAAAGAAACTATAAAGGA	ENSG00000151151	GENCODE	IPMK	[]	ENST00000373935.4	NC_000010.11	-	58199245	5	2.9683	0	0	0.6174
GTATAATGGATGTAAAGATA	ENSG00000151151	GENCODE	IPMK	[]	ENST00000373935.4	NC_000010.11	-	58216253	4	0.2759	0	0	1.26
TCACCTCCCACTGCACCAAA	ENSG00000151151	GENCODE	IPMK	[]	ENST00000373935.4	NC_000010.11	-	58227048	3	1.9444	0	0	0.4295
ATGTACGGGAAGGACAAAGT	ENSG00000151151	GENCODE	IPMK	[]	ENST00000373935.4	NC_000010.11	-	58267427	1	1.9548	0	0	0.9646
TGAAGAAGAACTGACAATGT	ENSG00000086200	GENCODE	IPO11	[]	ENST00000325324.11	NC_000005.10	+	62484136	11	1.272	0	0	0.8793
GGAACCTCATAAGAATATGG	ENSG00000086200	GENCODE	IPO11	[]	ENST00000325324.11	NC_000005.10	+	62470298	7	0.6364	0	0	0.7837
CTATCATGTTACCAAGACAC	ENSG00000086200	GENCODE	IPO11	[]	ENST00000325324.11	NC_000005.10	+	62451887	5	0.0	0	0	1.15
TAATAGATACGACCATATGT	ENSG00000086200|ENSG00000288643	GENCODE|GENCODE	IPO11|nan	[]	ENST00000325324.11|ENST00000509663.2	NC_000005.10|NC_000005.10	+|+	62515399|62515399	20|2	0.0|0.0	0|0	0|0	1.188|0.9234
GAGCACTGGCCCCAAAGTAC	ENSG00000117408	GENCODE	IPO13	[]	ENST00000372343.8	NC_000001.11	-	43949560	2	1.3555	0	0	1.295
TGCTGGACCAAGTAGAGCAC	ENSG00000117408	GENCODE	IPO13	[]	ENST00000372343.8	NC_000001.11	+	43956582	4	0.0	0	0	1.087
GTGGGTACTAGCTCACCTCT	ENSG00000117408	GENCODE	IPO13	[]	ENST00000372343.8	NC_000001.11	-	43950153	2	0.0	0	0	0.9986
AGGGTGAGATAAGCGAGTGC	ENSG00000117408	GENCODE	IPO13	[]	ENST00000372343.8	NC_000001.11	-	43958544	10	0.0	0	0	1.011
GACCCGATAAGGCTGCAAAT	ENSG00000196497	GENCODE	IPO4	[]	ENST00000354464.11	NC_000014.9	+	24184098	18	0.0	0	0	1.187
AAGAGGCACCGACTTCAAGT	ENSG00000196497	GENCODE	IPO4	[]	ENST00000354464.11	NC_000014.9	+	24185261	14	0.0	0	0	1.313
AGAATGTGAGGACTTCAGAG	ENSG00000196497	GENCODE	IPO4	[]	ENST00000354464.11	NC_000014.9	+	24186903	8	0.8538	0	0	1.257
GCTGAGGTAGGGAGCCATGG	ENSG00000196497	GENCODE	IPO4	[]	ENST00000354464.11	NC_000014.9	+	24187429	6	1.5375	0	0	1.205
AAGGCCCCATAACCACTGGA	ENSG00000065150	GENCODE	IPO5	[]	ENST00000651721.2	NC_000013.11	-	98009952	19	0.6923	0	0	1.001
TATGCTAAGGAGTTAAAGGA	ENSG00000065150	GENCODE	IPO5	[]	ENST00000651721.2	NC_000013.11	+	98012269	21	0.3529	0	0	1.103
AGTATCTGCAATCTCAACGA	ENSG00000065150	GENCODE	IPO5	[]	ENST00000651721.2	NC_000013.11	-	97992944	10	0.7143	0	0	0.9768
ATCTGTAGCCATCTGTCCCA	ENSG00000065150	GENCODE	IPO5	[]	ENST00000651721.2	NC_000013.11	-	98002721	15	0.0	0	0	1.15
ATCGACCTGAGTTACCATGG	ENSG00000205339	GENCODE	IPO7	[]	ENST00000379719.8	NC_000011.10	+	9420453	7	0.3636	0	0	0.9612
GTACAAGGAGAAGCAATATA	ENSG00000205339	GENCODE	IPO7	[]	ENST00000379719.8	NC_000011.10	+	9423046	9	1.1941	0	0	1.342
GCATGTAGTAAGCTGTACCC	ENSG00000205339	GENCODE	IPO7	[]	ENST00000379719.8	NC_000011.10	-	9409930	4	0.498	0	0	1.335
TATACGCATGAAGTTTGGTA	ENSG00000205339	GENCODE	IPO7	[]	ENST00000379719.8	NC_000011.10	+	9423877	10	0.0	0	0	0.7244
ACAGAATAATAGGAGGAATC	ENSG00000133704	GENCODE	IPO8	[]	ENST00000256079.9	NC_000012.12	+	30680545	5	0.0	0	0	0.9913
TAGGGAACCAATCACATGCA	ENSG00000133704	GENCODE	IPO8	[]	ENST00000256079.9	NC_000012.12	+	30665764	12	0.039	0	0	1.044
ATGGTGGAAGTGTAAGAAGT	ENSG00000133704	GENCODE	IPO8	[]	ENST00000256079.9	NC_000012.12	-	30674696	7	4.2919	0	0	1.438
AGAACATGGTGACACAATAC	ENSG00000133704	GENCODE	IPO8	[]	ENST00000256079.9	NC_000012.12	-	30684426	3	0.0	0	0	1.236
GATGTATAAGATCTTCACCA	ENSG00000198700	GENCODE	IPO9	[]	ENST00000361565.9	NC_000001.11	+	201852182	5	0.0	0	0	1.683
GCTTGCCCTAGGCTCAGTGA	ENSG00000198700	GENCODE	IPO9	[]	ENST00000361565.9	NC_000001.11	+	201858896	13	0.0694	0	0	1.288
GAGGAAGGGCTGGAGCACGT	ENSG00000198700	GENCODE	IPO9	[]	ENST00000361565.9	NC_000001.11	-	201866771	15	0.9625	0	0	1.386
AGCTTCAGGCCAGTCCCAGT	ENSG00000198700	GENCODE	IPO9	[]	ENST00000361565.9	NC_000001.11	-	201848493	4	0.0384	0	0	1.348
AGACATCTAAGGTTCGACCT	ENSG00000197429	GENCODE	IPP	[]	ENST00000396478.4	NC_000001.11	-	45729651	4	0.0	0	0	0.8137
GCATTGCAGCTAAGAAGACC	ENSG00000197429	GENCODE	IPP	[]	ENST00000396478.4	NC_000001.11	+	45741026	3	0.5	0	0	0.9993
ATGATCCAGTTACTAAACAG	ENSG00000197429	GENCODE	IPP	[]	ENST00000396478.4	NC_000001.11	-	45719285	6	0.9375	0	0	1.234
CATAGGTGTGAATAATGTCC	ENSG00000197429	GENCODE	IPP	[]	ENST00000396478.4	NC_000001.11	-	45741306	3	0.0	0	0	1.019
AAGATACAATCTGAAAGACC	ENSG00000127080	GENCODE	IPPK	[]	ENST00000287996.8	NC_000009.12	-	92652578	4	0.1944	0	0	1.121
TTGTACAGAAGACAGCCCTT	ENSG00000127080	GENCODE	IPPK	[]	ENST00000287996.8	NC_000009.12	+	92635274	10	0.0	0	0	1.009
TCCACCGCTCACCTGCGCGT	ENSG00000127080	GENCODE	IPPK	[]	ENST00000287996.8	NC_000009.12	+	92669913	1	0.0	0	0	0.8506
ACTGCACAAGGGCTGTGATC	ENSG00000127080	GENCODE	IPPK	[]	ENST00000287996.8	NC_000009.12	-	92638146	9	2.0437	0	0	0.9513
GTGGGACCTGAGCCTCACGG	ENSG00000203499	GENCODE	IQANK1	[]	ENST00000527139.7	NC_000008.11	+	143788970	8	0.3636	0	0	0.9213
CCCGTCCTCTGCGTACACCC	ENSG00000203499	GENCODE	IQANK1	[]	ENST00000527139.7	NC_000008.11	-	143772451	7	0.0	0	0	1.078
GGACGTGGGCGAGATCCGGG	ENSG00000203499	GENCODE	IQANK1	[]	ENST00000527139.7	NC_000008.11	+	143771949	5	0.2143	0	0	0.8118
CGAGCGGCCAGAGCGATCCA	ENSG00000203499	GENCODE	IQANK1	[]	ENST00000527139.7	NC_000008.11	+	143771519	4	0.0	0	0	0.8807
ACTGGTCGTAGACATTCTCT	ENSG00000132321	GENCODE	IQCA1	[]	ENST00000409907.8	NC_000002.12	+	236497329	2	0.0	0	0	1.081
AGGGTAGTCAGGAAATGTCC	ENSG00000132321	GENCODE	IQCA1	[]	ENST00000409907.8	NC_000002.12	+	236441111	7	0.0	0	0	1.255
ACAGTCAGAGATCAGGATAC	ENSG00000132321	GENCODE	IQCA1	[]	ENST00000409907.8	NC_000002.12	-	236392249	10	0.2593	0	0	0.9323
CAGGTGAGTACAGCTACCTG	ENSG00000132321	GENCODE	IQCA1	[]	ENST00000409907.8	NC_000002.12	-	236368288	14	0.0	0	0	1.124
GTAGCATTGAAAGACTACAT	ENSG00000278685	GENCODE	IQCA1L	[]	ENST00000615129.4	NC_000007.14	-	151194521	13	0.5294	0	0	1.477
ACCTAGGGTTACCTTCTGTA	ENSG00000278685	GENCODE	IQCA1L	[]	ENST00000615129.4	NC_000007.14	+	151202916	4	0.0	0	0	1.05
AGATGGTGCAGCCGCAGAAG	ENSG00000278685	GENCODE	IQCA1L	[]	ENST00000615129.4	NC_000007.14	-	151204644	2	0.6954	0	0	0.8112
AAGACGCATCTGGATAATCA	ENSG00000278685	GENCODE	IQCA1L	[]	ENST00000615129.4	NC_000007.14	+	151197883	7	0.0	0	0	0.9242
AGACAAAGTACCTGCTACAA	ENSG00000173226	GENCODE	IQCB1	[]	ENST00000310864.11	NC_000003.12	-	121799201	8	0.8278	0	0	1.04
GCTGGAGATAAATAGGCAGA	ENSG00000173226	GENCODE	IQCB1	[]	ENST00000310864.11	NC_000003.12	-	121790178	11	2.1815	0	0	0.5847
AAATTGTAGTCCAACCACCC	ENSG00000173226	GENCODE	IQCB1	[]	ENST00000310864.11	NC_000003.12	+	121828509	4	0.3	0	0	1.267
ATGCTCGAAATAGTTCATCC	ENSG00000173226	GENCODE	IQCB1	[]	ENST00000310864.11	NC_000003.12	-	121790078	11	0.0	0	0	0.7666
GCGATTGTACGAGAGGTCGA	ENSG00000160051	GENCODE	IQCC	[]	ENST00000291358.11	NC_000001.11	+	32206231	2	0.0	0	0	0.9088
AGGTTAGTGTTACCTCCTTA	ENSG00000160051	GENCODE	IQCC	[]	ENST00000291358.11	NC_000001.11	-	32207117	4	0.0	0	0	1.074
GACCTGGAAAGCAGGAGACA	ENSG00000160051	GENCODE	IQCC	[]	ENST00000291358.11	NC_000001.11	+	32206543	3	2.7381	0	0	0.8864
ACGACAAGGATGGAGAATCC	ENSG00000160051	GENCODE	IQCC	[]	ENST00000291358.11	NC_000001.11	+	32206757	3	0.9231	0	0	0.6249
AAAACTACTCACTAGTCCCA	ENSG00000166578	GENCODE	IQCD	[]	ENST00000416617.3	NC_000012.12	-	113207563	2	0.0	0	0	1.374
ACTCTTGCTCAGCAACCCCC	ENSG00000166578	GENCODE	IQCD	[]	ENST00000416617.3	NC_000012.12	-	113207680	2	0.5714	0	0	0.7769
AATGAAGAACAGGAATGCAG	ENSG00000166578	GENCODE	IQCD	[]	ENST00000416617.3	NC_000012.12	-	113207443	2	1.7729	0	0	0.6026
GGATGAGGCGATCTACAAGG	ENSG00000166578	GENCODE	IQCD	[]	ENST00000416617.3	NC_000012.12	-	113207983	2	0.0	0	0	0.8614
ACCTGATGAGAACGAAGCTC	ENSG00000106012	GENCODE	IQCE	[]	ENST00000402050.7	NC_000007.14	+	2578287	7	0.0	0	0	1.063
ACTCCGGGACAAGCTCAGGA	ENSG00000106012	GENCODE	IQCE	[]	ENST00000402050.7	NC_000007.14	-	2586267	12	0.6364	0	0	0.9994
ATGTGGAGTGGAGCAAGCCC	ENSG00000106012	GENCODE	IQCE	[]	ENST00000402050.7	NC_000007.14	+	2587842	13	1.1625	0	0	1.457
GAAGGACGGCACCATCAGGT	ENSG00000106012	GENCODE	IQCE	[]	ENST00000402050.7	NC_000007.14	+	2582650	9	0.0694	0	0	0.9792
AGCAGTCACACTGCAGTCCC	ENSG00000173389	GENCODE	IQCF1	[]	ENST00000310914.10	NC_000003.12	-	51895111	4	0.0	0	0	0.9793
GTGCCTGCATCATTCAGTGC	ENSG00000173389	GENCODE	IQCF1	[]	ENST00000310914.10	NC_000003.12	-	51895211	4	0.0	0	0	0.8202
CAGCGCTAGAGGCCTTCTCC	ENSG00000173389	GENCODE	IQCF1	[]	ENST00000310914.10	NC_000003.12	-	51895145	4	0.0	0	0	0.8633
TACGGTAGCCACCAAGATCC	ENSG00000173389	GENCODE	IQCF1	[]	ENST00000310914.10	NC_000003.12	-	51895285	4	0.6667	0	0	1.218
CAGCAGTGTCCTGCGCACCA	ENSG00000184345	GENCODE	IQCF2	[]	ENST00000333127.4	NC_000003.12	-	51863051	3	0.2727	0	0	1.411
CGCCTACGCAACCAGAGAGA	ENSG00000184345	GENCODE	IQCF2	[]	ENST00000333127.4	NC_000003.12	+	51863174	3	0.7143	0	0	0.6831
GGGCCTGGATAATTCAGTGC	ENSG00000184345	GENCODE	IQCF2	[]	ENST00000333127.4	NC_000003.12	+	51863098	3	1.5577	0	0	1.03
AAAAGCAGCTGTAAAGATCC	ENSG00000184345	GENCODE	IQCF2	[]	ENST00000333127.4	NC_000003.12	+	51863024	3	0.5536	0	0	0.6694
GATGACGTAGACCCTCAACA	ENSG00000229972|ENSG00000285749	GENCODE|GENCODE	IQCF3|nan	[]	ENST00000440739.4|ENST00000456080.5	NC_000003.12|NC_000003.12	-|-	51830584|51830584	3|8	0.0|0.0	0|0	0|0	1.316|1.316
GAAGGCAGCTGGGCAGATCC	ENSG00000229972|ENSG00000285749	GENCODE|GENCODE	IQCF3|nan	[]	ENST00000440739.4|ENST00000456080.5	NC_000003.12|NC_000003.12	+|+	51830455|51830455	3|8	2.6289|2.6289	0|0	0|0	0.8374|0.8374
AGACAGAGGCGGCAGAAGGT	ENSG00000229972|ENSG00000285749	GENCODE|GENCODE	IQCF3|nan	[]	ENST00000440739.4|ENST00000456080.5	NC_000003.12|NC_000003.12	+|+	51829712|51829712	2|7	1.9027|1.9027	0|0	0|0	1.172|1.172
CCTGAGGGCAGCAACCAGCA	ENSG00000229972|ENSG00000285749	GENCODE|GENCODE	IQCF3|nan	[]	ENST00000440739.4|ENST00000456080.5	NC_000003.12|NC_000003.12	-|-	51830497|51830497	3|8	0.6772|0.6772	0|0	0|0	0.8792|0.8792
GGGCTTGGATCATTCAGTGC	ENSG00000214681	GENCODE	IQCF5	['IQCF5-AS1']	ENST00000446461.2	NC_000003.12	-	51874054	2	1.0714	0	0	0.6822
AAAGAGGCGGAGGATGGTGT	ENSG00000214681	GENCODE	IQCF5	['IQCF5-AS1']	ENST00000446461.2	NC_000003.12	-	51874002	2	0.0161	0	0	0.387
AGCAGGAATGGGCAGCAGTC	ENSG00000214681	GENCODE	IQCF5	['IQCF5-AS1']	ENST00000446461.2	NC_000003.12	-	51873967	2	4.6499	0	0	0.9838
GCTGGCGGACACACCACATG	ENSG00000214681	GENCODE	IQCF5	['IQCF5-AS1']	ENST00000446461.2	NC_000003.12	+	51873941	2	0.0	0	0	0.5912
CAGCCATAAAGATTCAGTCA	ENSG00000214686	GENCODE	IQCF6	[]	ENST00000667863.2	NC_000003.12	-	51778965	2	0.0	0	0	0.786
TGCAGGCACAGGTTCGAATG	ENSG00000214686	GENCODE	IQCF6	[]	ENST00000667863.2	NC_000003.12	-	51778785	2	0.0	0	0	0.8663
GCAGTAGGGACTTACCTGAC	ENSG00000214686	GENCODE	IQCF6	[]	ENST00000667863.2	NC_000003.12	-	51779178	1	0.3333	0	0	0.7196
GCATTGACCTCCACCAGCAC	ENSG00000214686	GENCODE	IQCF6	[]	ENST00000667863.2	NC_000003.12	+	51778894	2	1.1583	0	0	1.119
CATGTAGCGATTCTCCAAGT	ENSG00000114473	GENCODE	IQCG	[]	ENST00000265239.11	NC_000003.12	+	197913979	8	0.0	0	0	0.4955
AGATCCTCAGCACATCTGGA	ENSG00000114473	GENCODE	IQCG	[]	ENST00000265239.11	NC_000003.12	+	197943884	4	0.8147	0	0	0.4952
TGTCTCCCTTCGTACTGAAC	ENSG00000114473	GENCODE	IQCG	[]	ENST00000265239.11	NC_000003.12	+	197943808	4	0.0	0	0	0.6397
ATATCTTCTAGGGAGGAAAA	ENSG00000114473	GENCODE	IQCG	[]	ENST00000265239.11	NC_000003.12	-	197926100	7	1.5841	0	0	0.6738
AAAGTGTTATACCTAATGAT	ENSG00000103599	GENCODE	IQCH	[]	ENST00000335894.9	NC_000015.10	-	67373429	10	0.0	0	0	1.187
GAGAAGATGGCAGAACCGTG	ENSG00000103599	GENCODE	IQCH	[]	ENST00000335894.9	NC_000015.10	-	67337022	5	0.0	0	0	0.9228
TGAGAGCTTATATACTCCCC	ENSG00000103599	GENCODE	IQCH	[]	ENST00000335894.9	NC_000015.10	+	67263201	3	0.5333	0	0	1.182
TCACCTGATGTACAGTCCCA	ENSG00000103599	GENCODE	IQCH	[]	ENST00000335894.9	NC_000015.10	+	67395331	13	0.4286	0	0	1.296
AGAGCTGCTCAGCTTCTCTG	ENSG00000214216	GENCODE	IQCJ	['IQCJ-SCHIP1']	ENST00000397832.7	NC_000003.12	-	159262631	4	3.8397	0	0	0.4307
GGACGGGCTCCTCTTCCCCA	ENSG00000214216	GENCODE	IQCJ	['IQCJ-SCHIP1']	ENST00000397832.7	NC_000003.12	-	159262595	4	2.3088	0	0	0.4232
AGCTTCTCTGAGGAGACAGA	ENSG00000214216	GENCODE	IQCJ	['IQCJ-SCHIP1']	ENST00000397832.7	NC_000003.12	-	159262621	4	2.8167	0	0	0.3663
CATGGCGAGAGTACCTGCAG	ENSG00000214216|ENSG00000283154	GENCODE|GENCODE	IQCJ|IQCJ-SCHIP1	[]	ENST00000397832.7|ENST00000485419.7	NC_000003.12|NC_000003.12	+|+	159262576|159262576	4|4	0.9375|0.9375	0|0	0|0	0.8818|0.8264
TGAAGCAGGCTAGCCATTCC	ENSG00000174628	GENCODE	IQCK	[]	ENST00000695302.1	NC_000016.10	-	19735406	4	0.0	0	0	0.8609
CCACTCAGTCAGAAAATCAC	ENSG00000174628	GENCODE	IQCK	[]	ENST00000695302.1	NC_000016.10	-	19763876	5	0.0	0	0	0.8091
GTAATACTCACCGTAATCAC	ENSG00000174628	GENCODE	IQCK	[]	ENST00000695302.1	NC_000016.10	-	19730489	2	0.0	0	0	1.024
CTGTGGGAGCAGATCTGCAA	ENSG00000174628	GENCODE	IQCK	[]	ENST00000695302.1	NC_000016.10	+	19718483	1	0.9296	0	0	0.8196
ACAACCTGGGACCTCTAACT	ENSG00000234828	GENCODE	IQCM	[]	ENST00000636793.2	NC_000004.12	-	149682142	7	0.5625	0	0	0.5572
TGATGTGGTGCAAGAACATC	ENSG00000234828	GENCODE	IQCM	[]	ENST00000636793.2	NC_000004.12	-	149733391	5	0.0588	0	0	0.5992
ATTGAGAGAAACTAACTCGA	ENSG00000234828	GENCODE	IQCM	[]	ENST00000636793.2	NC_000004.12	+	149621175	8	0.639	0	0	0.5103
ATTGCAAAGAGTAATGACCA	ENSG00000234828	GENCODE	IQCM	[]	ENST00000636793.2	NC_000004.12	-	149563697	10	0.0	0	0	0.8448
TTGGATGAGCGTGGCTGCAC	ENSG00000130518	GENCODE	IQCN	[]	ENST00000392413.5	NC_000019.10	+	18267224	3	0.0	0	0	1.328
ATTGTCCAGAAGGTATGACC	ENSG00000130518	GENCODE	IQCN	[]	ENST00000392413.5	NC_000019.10	-	18266633	3	0.0	0	0	1.072
TGTTAGGAGCACCTGGGAGT	ENSG00000130518	GENCODE	IQCN	[]	ENST00000392413.5	NC_000019.10	+	18265229	3	0.619	0	0	1.167
GGACACGGTAGGCTCCCTGC	ENSG00000130518	GENCODE	IQCN	[]	ENST00000392413.5	NC_000019.10	-	18264914	3	0.0	0	0	0.8396
TAGCCTGGTAAAGTATATCC	ENSG00000140575	GENCODE	IQGAP1	[]	ENST00000268182.10	NC_000015.10	-	90441636	8	0.4286	0	0	1.495
GATTGTGACAGGAAATCCTA	ENSG00000140575	GENCODE	IQGAP1	[]	ENST00000268182.10	NC_000015.10	+	90477706	26	0.619	0	0	1.083
TGCGACAGAGAGCTCTGGGT	ENSG00000140575	GENCODE	IQGAP1	[]	ENST00000268182.10	NC_000015.10	-	90453148	13	1.6958	0	0	1.24
TCTACTGTATCCATGCACTC	ENSG00000140575	GENCODE	IQGAP1	[]	ENST00000268182.10	NC_000015.10	+	90433791	5	0.0	0	0	1.413
AGTGCGTGAAGGCTTACCTT	ENSG00000145703	GENCODE	IQGAP2	[]	ENST00000274364.11	NC_000005.10	-	76570658	4	0.0	0	0	1.691
AACGGAAGGAGTATATGCAC	ENSG00000145703	GENCODE	IQGAP2	[]	ENST00000274364.11	NC_000005.10	+	76652789	18	0.2105	0	0	0.9961
AAGCCTTGTACACCTCTACA	ENSG00000145703	GENCODE	IQGAP2	[]	ENST00000274364.11	NC_000005.10	-	76671930	24	0.7333	0	0	1.546
AGAAGTAGTGACCAAGATCA	ENSG00000145703	GENCODE	IQGAP2	[]	ENST00000274364.11	NC_000005.10	+	76658582	21	0.4444	0	0	0.9016
AAGGAGGAGATGGTACCGAG	ENSG00000183856	GENCODE	IQGAP3	[]	ENST00000361170.7	NC_000001.11	+	156551749	15	0.5294	0	0	1.146
ATGGATGCAGTAGACTACCC	ENSG00000183856	GENCODE	IQGAP3	[]	ENST00000361170.7	NC_000001.11	+	156564640	5	0.0	0	0	1.68
TAGGCAGCGGAAGATTTACC	ENSG00000183856	GENCODE	IQGAP3	[]	ENST00000361170.7	NC_000001.11	-	156544439	20	0.0	0	0	1.115
GCAGGAGATAGGCCTCTCGG	ENSG00000183856	GENCODE	IQGAP3	[]	ENST00000361170.7	NC_000001.11	+	156539428	25	0.5556	0	0	1.488
AGGTGGAGAAGCTCATTGTG	ENSG00000144711	GENCODE	IQSEC1	[]	ENST00000613206.2	NC_000003.12	-	12915609	7	0.6409	0	0	1.048
GACATTGGGGCTGTACATGT	ENSG00000144711	GENCODE	IQSEC1	[]	ENST00000613206.2	NC_000003.12	+	12920496	6	0.625	0	0	1.621
TGCGGCCCGCACCATCCAGA	ENSG00000144711	GENCODE	IQSEC1	[]	ENST00000613206.2	NC_000003.12	-	12936634	3	0.0	0	0	1.05
GAGGGCCTCATCCAGCTCCA	ENSG00000144711	GENCODE	IQSEC1	[]	ENST00000613206.2	NC_000003.12	+	12922208	5	2.1517	0	0	1.256
GACGCTGGGACTGTACATGT	ENSG00000124313	GENCODE	IQSEC2	[]	ENST00000642864.1	NC_000023.11	+	53247035	8	0.7361	0	0	1.704
GGAGGCTCAATGGTAAGCAG	ENSG00000124313	GENCODE	IQSEC2	[]	ENST00000642864.1	NC_000023.11	+	53250797	5	0.0	0	0	0.9211
ATGCTGGAGAGGAAGTATGG	ENSG00000124313	GENCODE	IQSEC2	[]	ENST00000642864.1	NC_000023.11	-	53254909	4	1.9679	0	0	1.054
AGATGATAGGGGAATTCCTA	ENSG00000124313	GENCODE	IQSEC2	[]	ENST00000642864.1	NC_000023.11	-	53248762	6	0.2759	0	0	1.587
TGGGAAGCGGCCTTACCTGA	ENSG00000120645	GENCODE	IQSEC3	[]	ENST00000538872.6	NC_000012.12	-	157147	6	0.0222	0	0	1.154
ATGCTAGAACATAAGTACGG	ENSG00000120645	GENCODE	IQSEC3	[]	ENST00000538872.6	NC_000012.12	+	138290	4	0.0	0	0	1.33
GATCTCACGCGGCTTCATCC	ENSG00000120645	GENCODE	IQSEC3	[]	ENST00000538872.6	NC_000012.12	+	141168	5	0.0	0	0	1.484
GCCGAGAAAGCGCTCATGGA	ENSG00000120645	GENCODE	IQSEC3	[]	ENST00000538872.6	NC_000012.12	+	138476	4	1.0294	0	0	1.063
AATGAGACTCTAGTACAACA	ENSG00000164675	GENCODE	IQUB	[]	ENST00000324698.11	NC_000007.14	-	123503330	4	0.6429	0	0	1.256
TAGTGATACAGACTTACTAC	ENSG00000164675	GENCODE	IQUB	[]	ENST00000324698.11	NC_000007.14	-	123496886	7	0.0	0	0	1.196
AAAATATCTCCCAAGATGAG	ENSG00000164675	GENCODE	IQUB	[]	ENST00000324698.11	NC_000007.14	-	123469256	9	0.9286	0	0	1.08
GGAGTAGAGTATCACAATGC	ENSG00000164675	GENCODE	IQUB	[]	ENST00000324698.11	NC_000007.14	-	123503011	5	0.0	0	0	1.091
GCTGCTGGAAGAAGCCAAGT	ENSG00000072952	GENCODE	IRAG1	[]	ENST00000423302.7	NC_000011.10	-	10629610	5	0.4071	0	0	1.006
GACCAGAGGAAAGTGTCTCA	ENSG00000072952	GENCODE	IRAG1	[]	ENST00000423302.7	NC_000011.10	-	10626531	9	0.7123	0	0	0.9527
TCAGCTGCTTCACTAAGGTC	ENSG00000072952	GENCODE	IRAG1	[]	ENST00000423302.7	NC_000011.10	+	10623806	10	0.6667	0	0	1.067
TAGAAATGACAGCTACACTC	ENSG00000072952	GENCODE	IRAG1	[]	ENST00000423302.7	NC_000011.10	-	10604500	13	0.2815	0	0	1.501
TGAAGATGACAACCAGGCAC	ENSG00000118308	GENCODE	IRAG2	[]	ENST00000556887.6	NC_000012.12	+	25096944	15	0.7735	0	0	0.8493
AGAGAGTGAAGCTTGAAGAG	ENSG00000118308	GENCODE	IRAG2	[]	ENST00000556887.6	NC_000012.12	+	25090129	14	0.0	0	0	0.9048
TCTGTCGATGAAGTGTGTCT	ENSG00000118308	GENCODE	IRAG2	[]	ENST00000556887.6	NC_000012.12	-	25079426	8	0.0	0	0	0.5631
GATGTTGGGAGCCATCAATC	ENSG00000118308	GENCODE	IRAG2	[]	ENST00000556887.6	NC_000012.12	+	25097040	15	0.5333	0	0	1.346
TGGGCAGGAAGCCGTACACC	ENSG00000184216	GENCODE	IRAK1	[]	ENST00000369980.8	NC_000023.11	+	154018055	7	0.0	0	0	1.349
ATGTAGAAACTGAATTGCCC	ENSG00000184216	GENCODE	IRAK1	[]	ENST00000369980.8	NC_000023.11	+	154017004	8	0.7333	0	0	1.38
GGAGGAGCTCAAGATCGGGG	ENSG00000184216	GENCODE	IRAK1	[]	ENST00000369980.8	NC_000023.11	-	154018673	5	1.1406	0	0	1.114
GATGTACTCCTCGGGCAGGT	ENSG00000184216	GENCODE	IRAK1	[]	ENST00000369980.8	NC_000023.11	+	154016502	9	0.0	0	0	1.175
TCTGCGTGATGTAATCTAGA	ENSG00000146243	GENCODE	IRAK1BP1	[]	ENST00000369940.7	NC_000006.12	-	78867852	1	0.0	0	0	0.7934
CCTGGAGTATGATAGAACTG	ENSG00000146243	GENCODE	IRAK1BP1	[]	ENST00000369940.7	NC_000006.12	-	78897925	3	0.3	0	0	1.094
TCCCGGCTCCGGTCAGCCCA	ENSG00000146243	GENCODE	IRAK1BP1	[]	ENST00000369940.7	NC_000006.12	-	78867631	1	0.6923	0	0	0.5745
AGTGTCTGCGGGCCCTGACC	ENSG00000146243	GENCODE	IRAK1BP1	[]	ENST00000369940.7	NC_000006.12	+	78867773	1	0.3846	0	0	0.8438
CAGCCCGGTAGAGCTCCAGG	ENSG00000134070	GENCODE	IRAK2	[]	ENST00000256458.5	NC_000003.12	-	10177986	2	2.8929	0	0	1.484
GGTCAGGTCTGTGATCACGT	ENSG00000134070	GENCODE	IRAK2	[]	ENST00000256458.5	NC_000003.12	-	10177847	2	0.0	0	0	1.854
TGAGGACCTCGGCCAACACC	ENSG00000134070	GENCODE	IRAK2	[]	ENST00000256458.5	NC_000003.12	-	10226373	10	0.0	0	0	1.511
CAGACCATGCAGGTACTCGA	ENSG00000134070	GENCODE	IRAK2	[]	ENST00000256458.5	NC_000003.12	-	10219747	8	0.0	0	0	1.412
TCACCCAAACATACTAGAGT	ENSG00000090376	GENCODE	IRAK3	[]	ENST00000261233.9	NC_000012.12	+	66226746	7	0.0	0	0	0.9509
GTAATAATGGAAGTTCTAAC	ENSG00000090376	GENCODE	IRAK3	[]	ENST00000261233.9	NC_000012.12	+	66244965	10	1.0968	0	0	1.228
TCATCTGTGGCAGTATATCA	ENSG00000090376	GENCODE	IRAK3	[]	ENST00000261233.9	NC_000012.12	+	66228366	8	0.0	0	0	1.635
ATTGAAAAGTATGTAGACCA	ENSG00000090376	GENCODE	IRAK3	[]	ENST00000261233.9	NC_000012.12	+	66203766	2	0.0	0	0	1.232
TGTAAACATATACTAAGCAG	ENSG00000198001	GENCODE	IRAK4	[]	ENST00000613694.5	NC_000012.12	-	43777690	7	1.351	0	0	1.063
CATGAGATGCAAGATTGCTC	ENSG00000198001	GENCODE	IRAK4	[]	ENST00000613694.5	NC_000012.12	+	43778236	8	0.25	0	0	0.8153
CTACGTAAATAACACAACTG	ENSG00000198001	GENCODE	IRAK4	[]	ENST00000613694.5	NC_000012.12	+	43773047	5	0.0	0	0	0.4692
GTAGCTATTAAAAAACCATC	ENSG00000198001	GENCODE	IRAK4	[]	ENST00000613694.5	NC_000012.12	+	43768237	2	0.0	0	0	0.5561
AATACCAAGAACAACATCTA	ENSG00000136381	GENCODE	IREB2	[]	ENST00000258886.13	NC_000015.10	-	78473359	8	0.0	0	0	0.8583
AAAATCTTGAAGAAGAACAC	ENSG00000136381	GENCODE	IREB2	[]	ENST00000258886.13	NC_000015.10	-	78463069	3	3.1565	0	0	1.518
AGGAGAACCTGAATACTCCC	ENSG00000136381	GENCODE	IREB2	[]	ENST00000258886.13	NC_000015.10	+	78478393	10	0.2593	0	0	1.044
ATAAGAACAAGTTTATCTCC	ENSG00000136381	GENCODE	IREB2	[]	ENST00000258886.13	NC_000015.10	+	78485772	13	0.0	0	0	1.024
TCTAGGCCGATACAAAGCAG	ENSG00000125347	GENCODE	IRF1	['CARINH']	ENST00000245414.9	NC_000005.10	-	132487119	4	0.0	0	0	1.149
TGGTGAGAGGTGGAAGCATC	ENSG00000125347	GENCODE	IRF1	['CARINH']	ENST00000245414.9	NC_000005.10	+	132486986	4	0.7143	0	0	0.997
TCTTTCACCTCCTCGATATC	ENSG00000125347	GENCODE	IRF1	['CARINH']	ENST00000245414.9	NC_000005.10	+	132487048	4	0.0	0	0	0.9934
AGATGATCTTCCAGATCCCA	ENSG00000125347	GENCODE	IRF1	['CARINH']	ENST00000245414.9	NC_000005.10	-	132488005	3	0.3	0	0	1.338
AATATCAGGCAAGGAATTCA	ENSG00000168310	GENCODE	IRF2	[]	ENST00000393593.8	NC_000004.12	+	184418640	4	0.3529	0	0	1.393
GGATGCATGCGGCTAGACAT	ENSG00000168310	GENCODE	IRF2	[]	ENST00000393593.8	NC_000004.12	-	184419527	3	0.3889	0	0	1.452
AGAAACTGGGCAATCCATAC	ENSG00000168310	GENCODE	IRF2	[]	ENST00000393593.8	NC_000004.12	-	184419474	3	0.0	0	0	1.071
CAGCATTCGGTAGACCCTGA	ENSG00000168310	GENCODE	IRF2	[]	ENST00000393593.8	NC_000004.12	+	184418577	4	0.0	0	0	1.041
AGTACCTCGAATATGAACGC	ENSG00000170604	GENCODE	IRF2BP1	[]	ENST00000302165.5	NC_000019.10	-	45884818	1	0.0	0	0	1.553
GGACCCCAGAGTGTACTCCA	ENSG00000170604	GENCODE	IRF2BP1	[]	ENST00000302165.5	NC_000019.10	+	45885390	1	0.65	0	0	0.9016
GGTTCCGGCAATGTGTACGC	ENSG00000170604	GENCODE	IRF2BP1	[]	ENST00000302165.5	NC_000019.10	-	45884918	1	0.0	0	0	0.9819
TGCGCTTCAAGAAGGATCAC	ENSG00000170604	GENCODE	IRF2BP1	[]	ENST00000302165.5	NC_000019.10	-	45885028	1	0.0	0	0	1.302
TTGTGGGCGCCCAGATCGGT	ENSG00000168264	GENCODE	IRF2BP2	[]	ENST00000366609.4	NC_000001.11	+	234608805	1	0.0	0	0	0.5084
GATGACGAACTCGACGCGGT	ENSG00000168264	GENCODE	IRF2BP2	[]	ENST00000366609.4	NC_000001.11	+	234609353	1	0.0	0	0	0.9106
GGGCTCTGGCGATTCAGCTC	ENSG00000168264	GENCODE	IRF2BP2	[]	ENST00000366609.4	NC_000001.11	+	234608985	1	0.6875	0	0	0.6439
AAGCCCTCTCCAGAACCAGA	ENSG00000168264	GENCODE	IRF2BP2	[]	ENST00000366609.4	NC_000001.11	-	234607813	2	0.9227	0	0	0.4216
GTAGGGCTGGGGCAGCATGT	ENSG00000119669	GENCODE	IRF2BPL	[]	ENST00000238647.5	NC_000014.9	+	77026313	1	2.1464	0	0	1.133
ACGACGTGGCCGATACACCC	ENSG00000119669	GENCODE	IRF2BPL	[]	ENST00000238647.5	NC_000014.9	+	77026882	1	0.0	0	0	0.8468
GCGCACGGCTGCTTCCAGGA	ENSG00000119669	GENCODE	IRF2BPL	[]	ENST00000238647.5	NC_000014.9	-	77027599	1	2.5909	0	0	0.7255
GATGTATCAGGACTGCATGA	ENSG00000119669	GENCODE	IRF2BPL	[]	ENST00000238647.5	NC_000014.9	-	77026457	1	0.0	0	0	1.259
GAGGTGACAGCCTTCTACCG	ENSG00000126456	GENCODE	IRF3	[]	ENST00000377139.8	NC_000019.10	-	49662301	6	0.5385	0	0	1.284
ATAAGCCAGACCTGCCAACC	ENSG00000126456	GENCODE	IRF3	[]	ENST00000377139.8	NC_000019.10	-	49663458	3	1.4017	0	0	1.162
TCCAAGCTGGGGCTCCGCAG	ENSG00000126456	GENCODE	IRF3	[]	ENST00000377139.8	NC_000019.10	+	49662513	5	0.6429	0	0	0.9067
GCCGTAGGCCGTGCTTCCAA	ENSG00000126456	GENCODE	IRF3	[]	ENST00000377139.8	NC_000019.10	+	49664726	2	0.64	0	0	1.23
AGAGCATCTTCCGCATCCCC	ENSG00000137265	GENCODE	IRF4	[]	ENST00000380956.9	NC_000006.12	+	393309	2	0.6875	0	0	1.672
AAGCTGGAGGGACTACGTCC	ENSG00000137265	GENCODE	IRF4	[]	ENST00000380956.9	NC_000006.12	+	397160	5	0.6667	0	0	1.036
ACGTATGTCCATGGGAGATC	ENSG00000137265	GENCODE	IRF4	[]	ENST00000380956.9	NC_000006.12	-	401506	7	0.0	0	0	1.003
ACAAGCCGGACCCTCCCACC	ENSG00000137265	GENCODE	IRF4	[]	ENST00000380956.9	NC_000006.12	+	394878	3	1.1789	0	0	1.254
GTCCTTACGAGGCAGCATGT	ENSG00000128604	GENCODE	IRF5	[]	ENST00000357234.10	NC_000007.14	-	128947527	6	0.1765	0	0	1.303
GTTAAGGGCACAGCGCAGGT	ENSG00000128604	GENCODE	IRF5	[]	ENST00000357234.10	NC_000007.14	-	128945918	3	0.0909	0	0	1.44
AGATGGTGTTATCTCCGTCC	ENSG00000128604	GENCODE	IRF5	[]	ENST00000357234.10	NC_000007.14	-	128942255	2	0.0	0	0	1.181
GTGAACAGCTGCCAGTACCC	ENSG00000128604	GENCODE	IRF5	[]	ENST00000357234.10	NC_000007.14	+	128942171	2	0.0	0	0	1.558
AGGCCTGGGCTGTAGAGACA	ENSG00000117595|ENSG00000289700	GENCODE|GENCODE	IRF6|nan	[]	ENST00000367021.8|ENST00000696133.1	NC_000001.11|NC_000001.11	-|-	209796538|209796538	4|4	1.2895|1.2895	0|0	0|0	1.613|1.648
GATGTATGATGGCACCAAGG	ENSG00000117595|ENSG00000289700	GENCODE|GENCODE	IRF6|nan	[]	ENST00000367021.8|ENST00000696133.1	NC_000001.11|NC_000001.11	-|-	209796426|209796426	4|4	0.0|0.0	0|0	0|0	1.091|1.116
TCTGCCCGTACTCCTTCCCA	ENSG00000117595|ENSG00000289700	GENCODE|GENCODE	IRF6|nan	[]	ENST00000367021.8|ENST00000696133.1	NC_000001.11|NC_000001.11	+|+	209790854|209790854	7|7	0.0|0.0	0|0	0|0	1.514|1.523
GGACAGAGGACTGATCCTGG	ENSG00000117595|ENSG00000289700	GENCODE|GENCODE	IRF6|nan	[]	ENST00000367021.8|ENST00000696133.1	NC_000001.11|NC_000001.11	-|-	209790645|209790645	7|7	0.0|0.0	0|0	0|0	1.26|1.299
CGTATAGGAACGTGCAGCTC	ENSG00000185507	GENCODE	IRF7	[]	ENST00000525445.6	NC_000011.10	+	613517	9	0.6923	0	0	0.7645
TGAGCGCGTACACCTTGTGC	ENSG00000185507	GENCODE	IRF7	[]	ENST00000525445.6	NC_000011.10	+	614835	4	0.0	0	0	1.514
TCAGCAGCGGCTGCTATGAG	ENSG00000185507	GENCODE	IRF7	[]	ENST00000525445.6	NC_000011.10	-	615199	3	0.0	0	0	1.294
GACGCGCGCATCTTCAAGGT	ENSG00000185507	GENCODE	IRF7	[]	ENST00000525445.6	NC_000011.10	-	615098	3	0.0	0	0	0.8277
TGGCAAGCAAGATTATAATC	ENSG00000140968	GENCODE	IRF8	[]	ENST00000268638.10	NC_000016.10	+	85903161	2	0.8571	0	0	1.215
GTGATCAGCTTCTACTATGG	ENSG00000140968	GENCODE	IRF8	[]	ENST00000268638.10	NC_000016.10	+	85918448	7	0.0	0	0	1.256
ATTGACAGTAGCATGTATCC	ENSG00000140968	GENCODE	IRF8	[]	ENST00000268638.10	NC_000016.10	+	85903084	2	0.0	0	0	1.65
ACAAAGCTGAACCAGCCACT	ENSG00000140968	GENCODE	IRF8	[]	ENST00000268638.10	NC_000016.10	+	85909044	3	0.6667	0	0	1.12
ACATCCATGCGGCCCCTCTC	ENSG00000213928	GENCODE	IRF9	[]	ENST00000396864.8	NC_000014.9	-	24163083	3	0.4286	0	0	1.291
AGGCAAGCAGGACTTCCGGG	ENSG00000213928	GENCODE	IRF9	[]	ENST00000396864.8	NC_000014.9	+	24162296	2	1.3095	0	0	1.438
ACTGAGTGTGCAGTTCTGCA	ENSG00000213928	GENCODE	IRF9	[]	ENST00000396864.8	NC_000014.9	-	24163462	4	0.0	0	0	0.9496
TGGTGGAGCAAGTGGAGAGT	ENSG00000213928	GENCODE	IRF9	[]	ENST00000396864.8	NC_000014.9	+	24162208	2	1.5167	0	0	1.807
TGGACACCAGGAAGATGCGA	ENSG00000124449	GENCODE	IRGC	[]	ENST00000244314.6	NC_000019.10	-	43719191	2	0.0	0	0	1.043
CTGGATGACGCCCAACACCA	ENSG00000124449	GENCODE	IRGC	[]	ENST00000244314.6	NC_000019.10	-	43719376	2	0.0	0	0	0.8999
GCCGCTGAGATCCTGTGCCA	ENSG00000124449	GENCODE	IRGC	[]	ENST00000244314.6	NC_000019.10	+	43719032	2	0.8952	0	0	1.22
GGCTCCTGGCAGGTCCCAGA	ENSG00000124449	GENCODE	IRGC	[]	ENST00000244314.6	NC_000019.10	-	43718887	2	1.4917	0	0	1.052
GAAATAGGAGGCACATCTTT	ENSG00000237693	GENCODE	IRGM	[]	ENST00000522154.2	NC_000005.10	-	150848344	2	2.025	0	0	0.4348
GACACCAGTTAACATCACTA	ENSG00000237693	GENCODE	IRGM	[]	ENST00000522154.2	NC_000005.10	+	150848233	2	0.0	0	0	1.115
CAACCGGTATGACTTCATCA	ENSG00000237693	GENCODE	IRGM	[]	ENST00000522154.2	NC_000005.10	+	150848470	2	0.0	0	0	0.8664
AGAGGTGATCTCTAACATCA	ENSG00000237693	GENCODE	IRGM	[]	ENST00000522154.2	NC_000005.10	+	150848188	2	0.0	0	0	0.5018
GTAGTGCGTTGGGTGAGAGG	ENSG00000167378	GENCODE	IRGQ	[]	ENST00000422989.6	NC_000019.10	+	43593024	3	0.9	0	0	0.8787
CAGCACCAGTACCAGCACGT	ENSG00000167378	GENCODE	IRGQ	[]	ENST00000422989.6	NC_000019.10	+	43595110	2	0.7143	0	0	0.915
GGGCAGCGCACGGCTAGACC	ENSG00000167378	GENCODE	IRGQ	[]	ENST00000422989.6	NC_000019.10	-	43593222	3	0.0	0	0	1.028
TCTGTGCGCACGCAGACAAG	ENSG00000167378|ENSG00000268361	GENCODE|GENCODE	IRGQ|nan	[]	ENST00000422989.6|ENST00000594374.1	NC_000019.10|NC_000019.10	+|+	43592920|43592920	3|1	0.0|0.0	0|0	0|0	0.768|0.568
AGACAGCTCCACCCTCCACA	ENSG00000169047	GENCODE	IRS1	[]	ENST00000305123.6	NC_000002.12	-	226796920	1	1.1544	0	0	1.178
CCCGGGTGTAGAGAGCCACC	ENSG00000169047	GENCODE	IRS1	[]	ENST00000305123.6	NC_000002.12	+	226798488	1	0.0	0	0	1.484
GAACATGCACGAGACCATCC	ENSG00000169047	GENCODE	IRS1	[]	ENST00000305123.6	NC_000002.12	-	226797982	1	0.6875	0	0	1.124
AAAGGCGGTAGATACCAATC	ENSG00000169047	GENCODE	IRS1	[]	ENST00000305123.6	NC_000002.12	+	226798200	1	0.0	0	0	1.903
CCTTGGTGTAGAGGGCGATC	ENSG00000185950	GENCODE	IRS2	[]	ENST00000375856.5	NC_000013.11	+	109785716	1	0.0	0	0	1.367
GACCATCCTGGAGGCCATGA	ENSG00000185950	GENCODE	IRS2	[]	ENST00000375856.5	NC_000013.11	-	109785183	1	1.6781	0	0	1.335
ACAGACGGTACACCCCCGTC	ENSG00000185950	GENCODE	IRS2	[]	ENST00000375856.5	NC_000013.11	+	109785413	1	0.0	0	0	1.094
AGGGCTGCGGAGAAGAAGTC	ENSG00000185950	GENCODE	IRS2	[]	ENST00000375856.5	NC_000013.11	+	109783708	1	0.0	0	0	0.8502
GGACAGCAGGGTTAACAGGT	ENSG00000133124	GENCODE	IRS4	[]	ENST00000372129.4	NC_000023.11	+	108735294	1	0.1538	0	0	1.432
TGAGCCAGCGAGCAGATGCA	ENSG00000133124	GENCODE	IRS4	[]	ENST00000372129.4	NC_000023.11	-	108735862	1	0.0	0	0	1.721
ACCTGCGGAAACAGAAGCAT	ENSG00000133124	GENCODE	IRS4	['IRS4-AS1']	ENST00000372129.4	NC_000023.11	-	108736078	1	1.4286	0	0	1.18
GCTCCGAGTGTCCACAGCGA	ENSG00000133124	GENCODE	IRS4	[]	ENST00000372129.4	NC_000023.11	+	108735494	1	0.0	0	0	1.664
CCAGGTGGAGACCTGCGTGA	ENSG00000170549	GENCODE	IRX1	[]	ENST00000302006.4	NC_000005.10	-	3599463	2	0.5979	0	0	1.307
TGAACTGAAGGACAACCCTG	ENSG00000170549	GENCODE	IRX1	[]	ENST00000302006.4	NC_000005.10	+	3599253	2	0.0	0	0	0.9341
AGCACGCGCCTGCTGAGCCC	ENSG00000170549	GENCODE	IRX1	[]	ENST00000302006.4	NC_000005.10	+	3599842	2	0.0	0	0	0.7288
GTCCTGGGGCTTGAGAACGT	ENSG00000170549	GENCODE	IRX1	[]	ENST00000302006.4	NC_000005.10	-	3599769	2	0.0	0	0	0.6024
GAGACCTCGGCAGAGGACGA	ENSG00000170561	GENCODE	IRX2	[]	ENST00000302057.6	NC_000005.10	-	2749387	2	0.0	0	0	0.5181
TGGCGAACCAGGTGGAGACC	ENSG00000170561	GENCODE	IRX2	[]	ENST00000302057.6	NC_000005.10	+	2749555	2	0.7442	0	0	0.9958
GTAAGCGGCGACGAGGTCAC	ENSG00000170561	GENCODE	IRX2	[]	ENST00000302057.6	NC_000005.10	+	2748859	3	0.0	0	0	0.5013
GCCATCAGCTACCACCCGTA	ENSG00000170561	GENCODE	IRX2	[]	ENST00000302057.6	NC_000005.10	-	2749732	2	0.0	0	0	1.225
TGAGCTGAAGGACAGCCCCG	ENSG00000177508	GENCODE	IRX3	[]	ENST00000329734.4	NC_000016.10	-	54285586	2	2.0952	0	0	0.9449
GCTGGAGCCAGACTCAGGAC	ENSG00000177508	GENCODE	IRX3	[]	ENST00000329734.4	NC_000016.10	+	54284960	2	2.5433	0	0	0.78
GAAGGAGAATAAGATGACTT	ENSG00000177508	GENCODE	IRX3	[]	ENST00000329734.4	NC_000016.10	-	54285307	2	0.8667	0	0	0.9828
GTACACGGACGAGAGCACGT	ENSG00000177508	GENCODE	IRX3	[]	ENST00000329734.4	NC_000016.10	+	54285897	1	0.0	0	0	0.9686
AGGAGGCCTCAGGCGCGCTC	ENSG00000113430	GENCODE	IRX4	[]	ENST00000231357.7	NC_000005.10	-	1878620	5	0.1538	0	0	0.7402
TCGTAGACCGGGCAGTAGAC	ENSG00000113430	GENCODE	IRX4	[]	ENST00000231357.7	NC_000005.10	+	1881964	2	0.0	0	0	0.882
TATGGCGGATCGCAGGGCTA	ENSG00000113430	GENCODE	IRX4	[]	ENST00000231357.7	NC_000005.10	-	1881860	2	0.0	0	0	1.012
CCAGGTGGAGACCTGTGTGA	ENSG00000113430	GENCODE	IRX4	[]	ENST00000231357.7	NC_000005.10	+	1879681	4	1.0128	0	0	1.289
GCGTCGAGGCGGCCCTCCGA	ENSG00000176842	GENCODE	IRX5	[]	ENST00000394636.9	NC_000016.10	-	54933193	3	0.0	0	0	0.6827
AGAGGAGGAGAACATTGACC	ENSG00000176842	GENCODE	IRX5	[]	ENST00000394636.9	NC_000016.10	+	54932832	2	0.4156	0	0	0.6238
TACAACTCGCACCTCCAGTA	ENSG00000176842	GENCODE	IRX5	[]	ENST00000394636.9	NC_000016.10	+	54931396	1	0.0	0	0	1.015
GTACCGGAAGAACGCCACAA	ENSG00000176842	GENCODE	IRX5	[]	ENST00000394636.9	NC_000016.10	+	54932610	2	0.0	0	0	1.153
TAAGGGTGAGAAGATCATGC	ENSG00000159387	GENCODE	IRX6	[]	ENST00000290552.8	NC_000016.10	+	55327714	4	4.1422	0	0	1.782
TAGGGTGCGCAGCAGAGAGC	ENSG00000159387	GENCODE	IRX6	[]	ENST00000290552.8	NC_000016.10	-	55326429	2	0.1905	0	0	1.12
TCATAGGGATAATAGGCTCC	ENSG00000159387	GENCODE	IRX6	[]	ENST00000290552.8	NC_000016.10	-	55327359	3	0.0	0	0	0.9565
CAGGTAGCCAGGGTAGCTCT	ENSG00000159387	GENCODE	IRX6	[]	ENST00000290552.8	NC_000016.10	-	55326538	2	0.94	0	0	0.9801
CACCCGGGCAGCCCTCACCC	ENSG00000135070	GENCODE	ISCA1	[]	ENST00000375991.9	NC_000009.12	-	86282383	1	2.0435	1	0	0.4734
GCGAGCACTCACCAGGGTGA	ENSG00000135070	GENCODE	ISCA1	[]	ENST00000375991.9	NC_000009.12	+	86282383	1	2.6731	1	0	0.865
AAAGTTGGTGTCCGAACCAG	ENSG00000135070	GENCODE	ISCA1	['ISCA1P1', 'ISCA1P3', 'ISCA1P6']	ENST00000375991.9	NC_000009.12	-	86272087	3	3.0222	3	0	0.4331
CAGTTATCAACCCCGACGAC	ENSG00000165898	GENCODE	ISCA2	[]	ENST00000556816.6	NC_000014.9	+	74494386	3	0.0161	0	0	0.3389
CACCTGGGCCCCTTTCACGA	ENSG00000165898	GENCODE	ISCA2	[]	ENST00000556816.6	NC_000014.9	-	74494882	4	0.1765	0	0	0.5722
ACAGACAGTTGCGTCCAGGT	ENSG00000165898	GENCODE	ISCA2	['NPC2']	ENST00000556816.6	NC_000014.9	+	74494152	2	0.0	0	0	1.156
GTGGAGGGAGGTGGATGCTC	ENSG00000165898	GENCODE	ISCA2	[]	ENST00000556816.6	NC_000014.9	+	74494337	3	3.8367	0	0	1.108
TATGAAAATCCTAGAAACGT	ENSG00000136003	GENCODE	ISCU	[]	ENST00000311893.14	NC_000012.12	+	108564308	2	0.8476	0	0	0.2213
CAGCTCATTAGCCACTGAAT	ENSG00000136003	GENCODE	ISCU	[]	ENST00000311893.14	NC_000012.12	+	108565412	3	0.3846	0	0	0.9277
CGACTCTATCACAAGAAGGT	ENSG00000136003	GENCODE	ISCU	[]	ENST00000311893.14	NC_000012.12	+	108562736	1	0.0	0	0	0.2757
TGGTGACGTAATGAAATTAC	ENSG00000136003	GENCODE	ISCU	[]	ENST00000311893.14	NC_000012.12	+	108564388	2	0.0	0	0	0.8582
GACAGCCAGACGCTGCTGGA	ENSG00000187608	GENCODE	ISG15	[]	ENST00000649529.1	NC_000001.11	-	1014105	2	0.8273	0	0	1.037
GCTCACTTGCTGCTTCAGGT	ENSG00000187608	GENCODE	ISG15	[]	ENST00000649529.1	NC_000001.11	-	1014300	2	1.4667	0	0	1.211
GTCCCTGAGCAGCTCCATGT	ENSG00000187608	GENCODE	ISG15	[]	ENST00000649529.1	NC_000001.11	+	1014048	2	2.7138	0	0	1.175
ATCCTGGTGAGGAATAACAA	ENSG00000187608	GENCODE	ISG15	[]	ENST00000649529.1	NC_000001.11	+	1014247	2	0.1833	0	0	1.11
CAGATCCTGCAGCTCCTGAA	ENSG00000172183	GENCODE	ISG20	[]	ENST00000306072.10	NC_000015.10	+	88652124	3	1.1204	0	0	1.252
GGTGGCCATGGACTGCGAGA	ENSG00000172183	GENCODE	ISG20	[]	ENST00000306072.10	NC_000015.10	+	88639404	2	0.0694	0	0	1.361
GATCACCGATTACAGAACCC	ENSG00000172183	GENCODE	ISG20	[]	ENST00000306072.10	NC_000015.10	+	88639527	2	0.0	0	0	1.335
AACGAGCCAGGCCACTCTCC	ENSG00000172183	GENCODE	ISG20	[]	ENST00000306072.10	NC_000015.10	-	88639432	2	0.2143	0	0	1.154
TGGTTCGGTAGTCCACAATG	ENSG00000143319	GENCODE	ISG20L2	[]	ENST00000368219.2	NC_000001.11	+	156726988	2	0.0	0	0	1.395
TGGTGGGCACAGGACCAAAG	ENSG00000143319	GENCODE	ISG20L2	[]	ENST00000368219.2	NC_000001.11	-	156727080	2	0.8015	0	0	1.155
CATTCAGAGAATAAATGCTC	ENSG00000143319	GENCODE	ISG20L2	[]	ENST00000368219.2	NC_000001.11	-	156727150	2	1.7017	0	0	0.4367
AAAGAACCAACCCCCTAGCA	ENSG00000143319	GENCODE	ISG20L2	[]	ENST00000368219.2	NC_000001.11	-	156727508	2	0.0	0	0	0.5034
GATGTGATACACCTTGGAGC	ENSG00000016082	GENCODE	ISL1	[]	ENST00000230658.12	NC_000005.10	-	51387561	3	0.3889	0	0	1.231
GAGAGGGCCAGTCTAGGCGC	ENSG00000016082	GENCODE	ISL1	[]	ENST00000230658.12	NC_000005.10	+	51387697	3	0.0	0	0	0.8988
CAGCCGCCAGCTCATCCCTG	ENSG00000016082	GENCODE	ISL1	[]	ENST00000230658.12	NC_000005.10	+	51387618	3	0.7208	0	0	0.8361
ACTGTAAAAGAGATTATATC	ENSG00000016082	GENCODE	ISL1	[]	ENST00000230658.12	NC_000005.10	+	51384726	2	0.0	0	0	0.7522
ACTCCCGCAGCCCACGCACA	ENSG00000159556	GENCODE	ISL2	[]	ENST00000290759.9	NC_000015.10	-	76337799	2	0.0	0	0	0.9531
GCGGCCCGACGCTCTCATGA	ENSG00000159556	GENCODE	ISL2	[]	ENST00000290759.9	NC_000015.10	+	76340423	4	0.0	0	0	0.8018
CGCAGCGAGAACTCGTCCCC	ENSG00000159556	GENCODE	ISL2	[]	ENST00000290759.9	NC_000015.10	-	76338385	3	0.0	0	0	0.9277
TGTCCCGCGCCCTCATCACC	ENSG00000159556	GENCODE	ISL2	[]	ENST00000290759.9	NC_000015.10	-	76338309	3	0.6429	0	0	0.9705
GTTCTCGTTGATCTGCAGGT	ENSG00000129009	GENCODE	ISLR	[]	ENST00000249842.8	NC_000015.10	-	74175382	2	0.0	0	0	1.178
GGCACACAATGAGATCCGCA	ENSG00000129009	GENCODE	ISLR	[]	ENST00000249842.8	NC_000015.10	+	74175118	2	0.4762	0	0	1.383
GCAGCGAGCGCAGAGCACGG	ENSG00000129009	GENCODE	ISLR	[]	ENST00000249842.8	NC_000015.10	-	74175296	2	0.7143	0	0	1.288
GGAGGGCACTGAGGTTGTGC	ENSG00000129009	GENCODE	ISLR	[]	ENST00000249842.8	NC_000015.10	-	74175215	2	2.4309	0	0	1.011
ACTCAGGAGGGGCACCAACA	ENSG00000167178	GENCODE	ISLR2	[]	ENST00000453268.3	NC_000015.10	-	74133776	3	0.0694	0	0	1.402
AGGGCGGGCAGGCGGTACAC	ENSG00000167178	GENCODE	ISLR2	[]	ENST00000453268.3	NC_000015.10	-	74133421	3	0.0	0	0	1.081
AGGCCGCAGCCGCAGTGGAA	ENSG00000167178	GENCODE	ISLR2	[]	ENST00000453268.3	NC_000015.10	-	74133304	3	0.9091	0	0	0.9517
GCGAGGCGTAGGGTGGCCGT	ENSG00000167178	GENCODE	ISLR2	[]	ENST00000453268.3	NC_000015.10	-	74133545	3	0.0	0	0	0.8198
TGTGACCGTCCAAACTGCCC	ENSG00000101230	GENCODE	ISM1	[]	ENST00000262487.5	NC_000020.11	+	13288679	4	0.0	0	0	1.049
AGGACCGTCGACCACCTCTA	ENSG00000101230	GENCODE	ISM1	[]	ENST00000262487.5	NC_000020.11	-	13279644	3	0.0	0	0	0.5713
AGATCAAGGAGAAAGGATCT	ENSG00000101230	GENCODE	ISM1	[]	ENST00000262487.5	NC_000020.11	-	13270669	2	0.6667	0	0	0.6753
ACACAGACAGCTGTGAGCGC	ENSG00000101230	GENCODE	ISM1	[]	ENST00000262487.5	NC_000020.11	+	13298959	6	0.0	0	0	0.974
TGACAGTCCAACATCCATGT	ENSG00000100593	GENCODE	ISM2	[]	ENST00000342219.9	NC_000014.9	+	77484474	3	0.65	0	0	0.791
GCAGTGCAGCCATAGCCACA	ENSG00000100593	GENCODE	ISM2	[]	ENST00000342219.9	NC_000014.9	+	77478630	5	1.0333	0	0	1.189
CCTGCAGGTGACCATCAAGG	ENSG00000100593	GENCODE	ISM2	[]	ENST00000342219.9	NC_000014.9	-	77482658	4	0.4	0	0	0.8605
TACCCCTAACCCTGATACCC	ENSG00000100593	GENCODE	ISM2	[]	ENST00000342219.9	NC_000014.9	-	77484682	2	0.7149	0	0	0.5921
CAGTACGTGGACTTGCCCAA	ENSG00000066583	GENCODE	ISOC1	[]	ENST00000173527.6	NC_000005.10	+	129095018	1	1.6161	0	0	0.855
GACCCTCGTCGGTGCCACAC	ENSG00000066583	GENCODE	ISOC1	[]	ENST00000173527.6	NC_000005.10	+	129094893	1	0.0	0	0	0.6018
TGAAGGTGTAAGATTTCCCA	ENSG00000066583	GENCODE	ISOC1	[]	ENST00000173527.6	NC_000005.10	-	129104969	2	0.6522	0	0	1.505
GTAACAGAACAATACCCTAA	ENSG00000066583	GENCODE	ISOC1	[]	ENST00000173527.6	NC_000005.10	+	129105238	3	0.0	0	0	0.9854
ACTTCTCCTGCATGTCACAC	ENSG00000063241	GENCODE	ISOC2	[]	ENST00000425675.7	NC_000019.10	+	55456425	2	1.5789	0	0	0.8556
CTGACGGAGCAGTACCCACA	ENSG00000063241	GENCODE	ISOC2	[]	ENST00000425675.7	NC_000019.10	-	55455799	3	0.4286	0	0	0.9622
TGAGGCACAGGCCTGCATCT	ENSG00000063241	GENCODE	ISOC2	[]	ENST00000425675.7	NC_000019.10	-	55455641	3	0.4375	0	0	0.8614
AGGTCATACCTTGAGCATGC	ENSG00000063241	GENCODE	ISOC2	[]	ENST00000425675.7	NC_000019.10	+	55456357	2	2.5848	0	0	1.252
ATAAGATCTGTCTCTACCCC	ENSG00000182149	GENCODE	IST1	[]	ENST00000378799.11	NC_000016.10	-	71922492	7	0.537	0	0	0.6141
GATTGGAACTGTGAATGACA	ENSG00000182149	GENCODE	IST1	[]	ENST00000378799.11	NC_000016.10	+	71920818	5	1.143	0	0	1.466
TTGATTAGGGAACTAGATTC	ENSG00000182149	GENCODE	IST1	[]	ENST00000378799.11	NC_000016.10	+	71917056	4	1.0	0	0	0.9092
GGATCTCCATGGCCTCCACG	ENSG00000182149	GENCODE	IST1	[]	ENST00000378799.11	NC_000016.10	-	71916571	3	0.8382	0	0	1.41
GGTATGGAGAGAAATAGCTT	ENSG00000175329	GENCODE	ISX	[]	ENST00000404699.7	NC_000022.11	+	35067138	2	1.7961	0	0	0.8453
GATCAACCTCCCAGAAGCTC	ENSG00000175329	GENCODE	ISX	[]	ENST00000404699.7	NC_000022.11	+	35082659	3	0.6878	0	0	1.398
AGAATCAGCGAGCCAAGTGG	ENSG00000175329	GENCODE	ISX	[]	ENST00000404699.7	NC_000022.11	+	35084410	4	0.0	0	0	1.439
CGTCTGGGTAGTGGGTAAAG	ENSG00000175329	GENCODE	ISX	[]	ENST00000404699.7	NC_000022.11	-	35082597	3	2.8597	0	0	0.8177
GGTTACCTAGATGAAGATGA	ENSG00000240682	GENCODE	ISY1	['ISY1-RAB43']	ENST00000393295.8	NC_000003.12	-	129134876	8	0.0	0	0	0.6265
GCTAAGGGAGAAAGGACACT	ENSG00000261796	GENCODE	ISY1-RAB43	['ISY1']	ENST00000418265.1	NC_000003.12	-	129145805	6	1.7796	0	0	0.5083
GACACGTGCTGAGCTCATGA	ENSG00000240682|ENSG00000261796	GENCODE|GENCODE	ISY1|ISY1-RAB43	[]	ENST00000393295.8|ENST00000418265.1	NC_000003.12|NC_000003.12	-|-	129134919|129134919	8|8	0.5714|0.5714	0|0	0|0	0.729|0.7383
AACCGAGGTTACAAGTACTT	ENSG00000240682|ENSG00000261796	GENCODE|GENCODE	ISY1|ISY1-RAB43	[]	ENST00000393295.8|ENST00000418265.1	NC_000003.12|NC_000003.12	-|-	129140421|129140421	7|7	0.0|0.0	0|0	0|0	0.648|0.5561
AAAGTGGCTCAGATTCAGAA	ENSG00000240682|ENSG00000261796	GENCODE|GENCODE	ISY1|ISY1-RAB43	[]	ENST00000393295.8|ENST00000418265.1	NC_000003.12|NC_000003.12	-|-	129156638|129156638	5|5	0.9636|0.9636	0|0	0|0	0.774|0.7683
ATCGTGAGTTACAACCACCT	ENSG00000105655	GENCODE	ISYNA1	[]	ENST00000338128.13	NC_000019.10	-	18435896	8	0.0	0	0	1.0
GGTGTTCGTACCCTTCAGCG	ENSG00000105655	GENCODE	ISYNA1	[]	ENST00000338128.13	NC_000019.10	-	18437018	4	0.0	0	0	0.9196
AATTCGGGGATGTAAACAGA	ENSG00000105655	GENCODE	ISYNA1	[]	ENST00000338128.13	NC_000019.10	+	18436762	5	0.0	0	0	0.7935
ACAGCTGGAGCAGATCCGCA	ENSG00000105655	GENCODE	ISYNA1	[]	ENST00000338128.13	NC_000019.10	-	18436467	6	0.0	0	0	1.368
TGTGCGGGGATCTATATAGG	ENSG00000078747	GENCODE	ITCH	[]	ENST00000374864.10	NC_000020.11	-	34462191	14	0.0	0	0	1.034
TAGATTATGGAGGTGTAGCA	ENSG00000078747|ENSG00000289720	GENCODE|GENCODE	ITCH|nan	[]	ENST00000374864.10|ENST00000696979.1	NC_000020.11|NC_000020.11	+|+	34477856|34477856	17|17	0.8|0.8	0|0	0|0	1.029|0.8654
AATTTAGATACTTACCCAGG	ENSG00000078747|ENSG00000289720	GENCODE|GENCODE	ITCH|nan	[]	ENST00000374864.10|ENST00000696979.1	NC_000020.11|NC_000020.11	-|-	34442302|34442302	10|10	1.4308|1.4308	0|0	0|0	1.005|0.8918
GTGAAAATAGGAGAGTCAGT	ENSG00000078747|ENSG00000289720	GENCODE|GENCODE	ITCH|nan	[]	ENST00000374864.10|ENST00000696979.1	NC_000020.11|NC_000020.11	+|+	34438535|34438535	8|8	1.3412|1.3412	0|0	0|0	1.018|0.9817
GTAGTCCCTGGGGATTATGA	ENSG00000129636	GENCODE	ITFG1	[]	ENST00000320640.11	NC_000016.10	-	47454117	3	0.9231	0	0	1.138
CAGCCACAGATACTATTAGG	ENSG00000129636	GENCODE	ITFG1	[]	ENST00000320640.11	NC_000016.10	-	47451402	5	0.7222	0	0	0.8261
GAGGTCCCCGAAAGCCGCAA	ENSG00000129636	GENCODE	ITFG1	[]	ENST00000320640.11	NC_000016.10	+	47460895	1	0.0	0	0	0.9881
TCATATTGGAGACTACAATA	ENSG00000129636	GENCODE	ITFG1	[]	ENST00000320640.11	NC_000016.10	-	47311292	10	0.5714	0	0	0.9272
AGTGAATACTGACCATTCCC	ENSG00000111203	GENCODE	ITFG2	[]	ENST00000228799.7	NC_000012.12	-	2817315	2	0.0	0	0	1.335
AGAATTGCATACGCACAACC	ENSG00000111203	GENCODE	ITFG2	[]	ENST00000228799.7	NC_000012.12	-	2820790	6	0.0	0	0	0.8646
GATCAGCATGACCTTGGTGT	ENSG00000111203	GENCODE	ITFG2	[]	ENST00000228799.7	NC_000012.12	-	2818251	4	1.4259	0	0	0.8508
GACGTTGATAACGATACGGT	ENSG00000111203	GENCODE	ITFG2	['ITFG2-AS1']	ENST00000228799.7	NC_000012.12	+	2812856	1	0.0	0	0	0.7619
ACTGGACATAGTCATAGTGC	ENSG00000213949	GENCODE	ITGA1	[]	ENST00000282588.7	NC_000005.10	+	52865720	6	0.0	0	0	1.444
GTAGGAGCCTATGATTGGAA	ENSG00000213949	GENCODE	ITGA1	[]	ENST00000282588.7	NC_000005.10	+	52898277	11	2.0175	0	0	1.139
CCGCTGGAAGATGATCACGG	ENSG00000213949	GENCODE	ITGA1	[]	ENST00000282588.7	NC_000005.10	+	52910359	14	0.0	0	0	1.056
TATGTACATGGGAACAGAGA	ENSG00000213949	GENCODE	ITGA1	[]	ENST00000282588.7	NC_000005.10	+	52908998	13	0.9238	0	0	1.29
CTGGGGTCCCAGGAACATGG	ENSG00000143127	GENCODE	ITGA10	[]	ENST00000369304.8	NC_000001.11	+	145901194	13	0.3261	0	0	1.213
GCCTGAAGGCCCATCCCAGG	ENSG00000143127	GENCODE	ITGA10	[]	ENST00000369304.8	NC_000001.11	+	145907131	3	0.0	0	0	1.209
ATACTGTACCAGTCCCACCT	ENSG00000143127	GENCODE	ITGA10	[]	ENST00000369304.8	NC_000001.11	+	145904200	7	0.1333	0	0	1.334
GGAGCACTGTACCTGTACCA	ENSG00000143127	GENCODE	ITGA10	[]	ENST00000369304.8	NC_000001.11	-	145900830	14	0.9	0	0	1.211
TAGTCTCGCCACCAACCCCA	ENSG00000137809	GENCODE	ITGA11	[]	ENST00000315757.9	NC_000015.10	-	68364727	4	0.625	0	0	1.143
AGTGCTGAACCTCCACCCAG	ENSG00000137809	GENCODE	ITGA11	[]	ENST00000315757.9	NC_000015.10	+	68358525	6	0.1364	0	0	1.596
AAGAACCATGGTGCATACCT	ENSG00000137809	GENCODE	ITGA11	[]	ENST00000315757.9	NC_000015.10	-	68339505	11	0.0	0	0	1.227
AGGAGGAACAGAGACCCGGA	ENSG00000137809	GENCODE	ITGA11	[]	ENST00000315757.9	NC_000015.10	-	68357179	7	1.3846	0	0	1.158
TTCTCAGGAAAGCCACTCCA	ENSG00000164171	GENCODE	ITGA2	[]	ENST00000296585.10	NC_000005.10	-	53042134	3	0.0	0	0	1.102
TCTTTGTGGGGCCTATATCC	ENSG00000164171	GENCODE	ITGA2	[]	ENST00000296585.10	NC_000005.10	-	53048749	6	0.3	0	0	1.193
TATCCGCACAAAGTATTCCC	ENSG00000164171	GENCODE	ITGA2	[]	ENST00000296585.10	NC_000005.10	+	53065111	14	0.0	0	0	1.502
ATTACAGACGTGCTCTTGGT	ENSG00000164171	GENCODE	ITGA2	[]	ENST00000296585.10	NC_000005.10	+	53062857	13	0.0	0	0	1.324
AGGAGGCATGATCTGCTGGT	ENSG00000005961	GENCODE	ITGA2B	[]	ENST00000262407.6	NC_000017.11	-	44383690	12	1.8571	0	0	1.26
ACCCATGTGCAGGAGCAGGT	ENSG00000005961	GENCODE	ITGA2B	[]	ENST00000262407.6	NC_000017.11	-	44379690	18	0.0	0	0	1.107
ATGTCTATAGACCTGATCGT	ENSG00000005961	GENCODE	ITGA2B	[]	ENST00000262407.6	NC_000017.11	-	44380639	14	0.0	0	0	1.394
AGCCTGGGCCAGGAGACCTA	ENSG00000005961	GENCODE	ITGA2B	[]	ENST00000262407.6	NC_000017.11	+	44385077	7	0.6588	0	0	1.195
AGAACACCGCGCCCATATGT	ENSG00000005884	GENCODE	ITGA3	[]	ENST00000320031.13	NC_000017.11	-	50071390	6	0.0	0	0	1.389
GGTCAGGGTCAGAAGACCAG	ENSG00000005884	GENCODE	ITGA3	[]	ENST00000320031.13	NC_000017.11	+	50068104	4	1.1878	0	0	1.164
GCTACTCGGTCGCCCTCCAT	ENSG00000005884	GENCODE	ITGA3	[]	ENST00000320031.13	NC_000017.11	+	50056614	1	0.75	0	0	1.054
TCATACCCTGAAATCCATCC	ENSG00000005884	GENCODE	ITGA3	[]	ENST00000320031.13	NC_000017.11	-	50072172	7	0.0	0	0	1.139
GGCTTCTCAGATCTGCTCGT	ENSG00000115232	GENCODE	ITGA4	[]	ENST00000397033.7	NC_000002.12	+	181482582	9	0.4483	0	0	1.153
GATCTCGTCAACCTTCTCAC	ENSG00000115232	GENCODE	ITGA4	[]	ENST00000397033.7	NC_000002.12	+	181493415	11	0.0	0	0	1.225
AGGAGCTCCTCCGACTACTT	ENSG00000115232	GENCODE	ITGA4	[]	ENST00000397033.7	NC_000002.12	-	181481646	7	0.4667	0	0	0.9769
AGTTCCAATACCTACCACGA	ENSG00000115232	GENCODE	ITGA4	[]	ENST00000397033.7	NC_000002.12	-	181475065	3	0.0	0	0	1.125
AGAGATGAAGATCTACCTCA	ENSG00000161638	GENCODE	ITGA5	[]	ENST00000293379.9	NC_000012.12	-	54403630	17	0.5	0	0	1.156
AGCCAGCCAGGAGTGCTGCA	ENSG00000161638	GENCODE	ITGA5	[]	ENST00000293379.9	NC_000012.12	-	54411911	2	1.4564	0	0	1.213
TGGCCAGTGAGGGTAAGGGT	ENSG00000161638	GENCODE	ITGA5	[]	ENST00000293379.9	NC_000012.12	+	54405251	12	0.0694	0	0	1.09
GTACAGCTGGCGCACAGAGA	ENSG00000161638	GENCODE	ITGA5	[]	ENST00000293379.9	NC_000012.12	-	54409322	4	3.5816	0	0	1.118
GCTCCCAGAGCCAATCACAG	ENSG00000091409	GENCODE	ITGA6	[]	ENST00000684293.1	NC_000002.12	+	172474134	6	0.1765	0	0	0.8786
TATGTCTACATGAACCAGCA	ENSG00000091409	GENCODE	ITGA6	[]	ENST00000684293.1	NC_000002.12	+	172475013	7	0.2593	0	0	0.9727
GGGAACCAACAGCAACATCA	ENSG00000091409	GENCODE	ITGA6	[]	ENST00000684293.1	NC_000002.12	-	172476472	9	1.8185	0	0	1.019
AGAGAGCCAACAGAACGGGA	ENSG00000091409	GENCODE	ITGA6	['ITGA6-AS1']	ENST00000684293.1	NC_000002.12	+	172465597	2	0.0	0	0	1.541
GAGTGGCCGCCAGCACAGTT	ENSG00000135424	GENCODE	ITGA7	[]	ENST00000257879.11	NC_000012.12	+	55697474	10	0.875	0	0	1.136
TCCCCAGACAGCATAACCTC	ENSG00000135424	GENCODE	ITGA7	[]	ENST00000257879.11	NC_000012.12	+	55698784	6	0.0	0	0	1.121
GGACCAGCTGCAGATTGCTC	ENSG00000135424	GENCODE	ITGA7	[]	ENST00000257879.11	NC_000012.12	+	55695591	14	0.039	0	0	1.414
AGAGGAGGTAGTGGCTATCA	ENSG00000135424	GENCODE	ITGA7	[]	ENST00000257879.11	NC_000012.12	+	55700946	4	0.8824	0	0	1.144
AGAGACCCCCAGATCCTCAC	ENSG00000077943	GENCODE	ITGA8	[]	ENST00000378076.4	NC_000010.11	-	15646923	12	0.0694	0	0	1.092
CCAGTGATATAAAGGAGCAC	ENSG00000077943	GENCODE	ITGA8	[]	ENST00000378076.4	NC_000010.11	+	15684121	4	0.539	0	0	1.168
ATAGACAAGAATGATTACCC	ENSG00000077943	GENCODE	ITGA8	[]	ENST00000378076.4	NC_000010.11	-	15644035	13	0.0	0	0	1.67
GGGCCAAGGACAGTAATAGA	ENSG00000077943	GENCODE	ITGA8	[]	ENST00000378076.4	NC_000010.11	+	15718829	2	0.2593	0	0	1.354
GTGACGTTCAGGCAGTTCAC	ENSG00000144668	GENCODE	ITGA9	[]	ENST00000264741.10	NC_000003.12	-	37533408	14	0.4286	0	0	1.017
GTACTGAGGGACTATCCCAC	ENSG00000144668	GENCODE	ITGA9	[]	ENST00000264741.10	NC_000003.12	-	37519332	11	0.0	0	0	1.341
GCCGACCACATCCTACCCCA	ENSG00000144668	GENCODE	ITGA9	[]	ENST00000264741.10	NC_000003.12	+	37481537	4	0.9111	0	0	1.492
TGGTGGTGATGGGTGCTCCA	ENSG00000144668	GENCODE	ITGA9	[]	ENST00000264741.10	NC_000003.12	+	37503199	6	1.1429	0	0	1.041
GTTGGACGATGGGATCCACC	ENSG00000156886	GENCODE	ITGAD	[]	ENST00000389202.3	NC_000016.10	-	31403586	7	0.5	0	0	0.9914
GGTCTGCTCATAGTAATGGG	ENSG00000156886	GENCODE	ITGAD	[]	ENST00000389202.3	NC_000016.10	-	31411161	13	1.1111	0	0	1.032
GTTCTGTACCCCCTTCCACA	ENSG00000156886	GENCODE	ITGAD	[]	ENST00000389202.3	NC_000016.10	-	31410760	12	0.125	0	0	1.306
ACAGTGAATCCCCAGTCCCA	ENSG00000156886	GENCODE	ITGAD	[]	ENST00000389202.3	NC_000016.10	-	31414565	17	0.64	0	0	1.395
AAGCTGTCTGGGCTGCCTGA	ENSG00000083457	GENCODE	ITGAE	[]	ENST00000263087.9	NC_000017.11	-	3745829	18	2.0227	0	0	1.037
GTCATGGTGGTGCTCACCGA	ENSG00000083457	GENCODE	ITGAE	[]	ENST00000263087.9	NC_000017.11	-	3757794	9	1.1149	0	0	1.139
GGGCTGACTTACCTACAGGA	ENSG00000083457	GENCODE	ITGAE	[]	ENST00000263087.9	NC_000017.11	+	3763874	3	0.7647	0	0	1.431
ACAGCGGATCAGAGCCTCCA	ENSG00000083457	GENCODE	ITGAE	[]	ENST00000263087.9	NC_000017.11	-	3750470	16	0.0	0	0	1.3
AATTCAGGGAAACATTGATG	ENSG00000005844	GENCODE	ITGAL	[]	ENST00000356798.11	NC_000016.10	-	30504204	18	0.0	0	0	0.9842
TATCAAGGGCAACGTAGACC	ENSG00000005844	GENCODE	ITGAL	[]	ENST00000356798.11	NC_000016.10	+	30479352	6	0.0	0	0	1.24
AAGGTCCTTCACCCCATGGA	ENSG00000005844	GENCODE	ITGAL	[]	ENST00000356798.11	NC_000016.10	-	30496491	15	0.9231	0	0	1.055
CTGCTCCCCATAGAACAGTG	ENSG00000005844	GENCODE	ITGAL	[]	ENST00000356798.11	NC_000016.10	-	30494798	13	0.8	0	0	1.149
TACCAGTGCGACTACAGCAC	ENSG00000169896	GENCODE	ITGAM	[]	ENST00000544665.9	NC_000016.10	+	31265467	3	0.0	0	0	1.245
ACACGGGATCGGCTAAGAGA	ENSG00000169896	GENCODE	ITGAM	[]	ENST00000544665.9	NC_000016.10	+	31321623	16	0.0	0	0	1.387
GAGCCTCAAAGTTATTCACC	ENSG00000169896	GENCODE	ITGAM	[]	ENST00000544665.9	NC_000016.10	-	31275635	9	1.1333	0	0	1.002
GAAACAGGTAAACAGCACCC	ENSG00000169896	GENCODE	ITGAM	[]	ENST00000544665.9	NC_000016.10	-	31297897	14	1.3	0	0	1.434
GGAATTGATAGCGTATCTGC	ENSG00000138448	GENCODE	ITGAV	[]	ENST00000261023.8	NC_000002.12	+	186656397	17	0.3	0	0	1.386
GCTGGGCACGAAGAAATCCA	ENSG00000138448	GENCODE	ITGAV	[]	ENST00000261023.8	NC_000002.12	-	186590499	1	0.0	0	0	1.281
AGTTCTCCAATGGTACAATG	ENSG00000138448	GENCODE	ITGAV	[]	ENST00000261023.8	NC_000002.12	-	186625486	4	0.2857	0	0	1.118
ATAGACAAAAATGGATATCC	ENSG00000138448	GENCODE	ITGAV	[]	ENST00000261023.8	NC_000002.12	+	186646873	13	1.0667	0	0	1.12
TACCAGTGTGGCTACAGCAC	ENSG00000140678	GENCODE	ITGAX	[]	ENST00000268296.9	NC_000016.10	+	31356697	3	2.5327	0	0	1.046
GCAGATGTTGGACTGTACCA	ENSG00000140678	GENCODE	ITGAX	[]	ENST00000268296.9	NC_000016.10	-	31371441	16	0.0	0	0	1.077
AAGTCACGGGGACTCAGGTT	ENSG00000140678	GENCODE	ITGAX	[]	ENST00000268296.9	NC_000016.10	+	31362754	12	0.0	0	0	1.34
GTTCAGACGCAAGGTAATGG	ENSG00000140678	GENCODE	ITGAX	[]	ENST00000268296.9	NC_000016.10	-	31372406	18	0.0	0	0	1.154
GCACAACACCAGCTAAGCTC	ENSG00000150093	GENCODE	ITGB1	[]	ENST00000302278.8	NC_000010.11	-	32926051	6	0.0	0	0	1.297
TTGGCTGGAGGAATGTTACA	ENSG00000150093	GENCODE	ITGB1	[]	ENST00000302278.8	NC_000010.11	-	32923717	7	0.7905	0	0	0.8919
ATAAGGTAGTAGAGGTCAAT	ENSG00000150093	GENCODE	ITGB1	[]	ENST00000302278.8	NC_000010.11	+	32928212	5	0.0	0	0	0.8905
GTGGAGAATGTATACAAGCA	ENSG00000150093	GENCODE	ITGB1	[]	ENST00000302278.8	NC_000010.11	-	32932548	3	0.0	0	0	1.401
GAGAAACTGAAACTCTCCGA	ENSG00000119185	GENCODE	ITGB1BP1	[]	ENST00000355346.9	NC_000002.12	-	9412327	4	0.0	0	0	0.5886
AAATTATATAGACGTTGCCC	ENSG00000119185	GENCODE	ITGB1BP1	[]	ENST00000355346.9	NC_000002.12	-	9412274	4	0.0	0	0	0.9557
TGGATCGTGAAAGACCCCCA	ENSG00000119185	GENCODE	ITGB1BP1	[]	ENST00000355346.9	NC_000002.12	+	9414237	3	0.6875	0	0	0.9902
ACAGATTCCACCAAAAGCTC	ENSG00000119185	GENCODE	ITGB1BP1	[]	ENST00000355346.9	NC_000002.12	-	9414183	3	0.0	0	0	0.4485
GGAATCGGGGTGCTCCTGGG	ENSG00000147166	GENCODE	ITGB1BP2	[]	ENST00000373829.8	NC_000023.11	-	71303674	7	0.6833	0	0	0.9873
TGTCTACCGACTCTGCACCC	ENSG00000147166	GENCODE	ITGB1BP2	[]	ENST00000373829.8	NC_000023.11	-	71303879	8	0.7143	0	0	1.368
TAAGTGCATCATGGAAGATT	ENSG00000147166	GENCODE	ITGB1BP2	[]	ENST00000373829.8	NC_000023.11	-	71302168	2	0.8447	0	0	1.036
AGTCAGCAGAGACCTTGCGC	ENSG00000147166	GENCODE	ITGB1BP2	[]	ENST00000373829.8	NC_000023.11	+	71302540	4	1.0769	0	0	1.089
AGAGGTCCATCAGATAGTAC	ENSG00000160255	GENCODE	ITGB2	[]	ENST00000652462.1	NC_000021.9	+	44903475	5	0.4667	0	0	1.433
CAGCCCAGAGGTGACTGTGA	ENSG00000160255	GENCODE	ITGB2	[]	ENST00000652462.1	NC_000021.9	-	44893429	10	3.7858	0	0	1.151
CAGCACGGTCTTGTCCACGA	ENSG00000160255	GENCODE	ITGB2	[]	ENST00000652462.1	NC_000021.9	+	44901719	6	0.0	0	0	1.27
GCCATCCTGACCCCCAACGA	ENSG00000160255	GENCODE	ITGB2	[]	ENST00000652462.1	NC_000021.9	-	44900372	7	0.0	0	0	1.338
GAAATTGTCAGAAGAAATCA	ENSG00000142856	GENCODE	ITGB3BP	[]	ENST00000271002.15	NC_000001.11	-	63454925	5	0.6558	0	0	0.2619
ACTTTCTTGTAGGCTTTGGA	ENSG00000142856	GENCODE	ITGB3BP	[]	ENST00000271002.15	NC_000001.11	-	63454469	6	0.9548	0	0	0.4715
AGTACAGGACTTCCTCACAA	ENSG00000142856	GENCODE	ITGB3BP	[]	ENST00000271002.15	NC_000001.11	-	63453923	7	0.3529	0	0	0.9779
CCCGAATCTCAGAATGCCGT	ENSG00000142856	GENCODE	ITGB3BP	[]	ENST00000271002.15	NC_000001.11	-	63523130	1	0.875	0	0	0.3207
ACAGACTGTAGCCTGCATGA	ENSG00000259207|ENSG00000259753	GENCODE|GENCODE	ITGB3|nan	[]	ENST00000559488.7|ENST00000560629.1	NC_000017.11|NC_000017.11	-|-	47286403|47286403	5|5	0.0|0.0	0|0	0|0	1.595|1.241
ACTATAGTGAGCTCATCCCA	ENSG00000259207|ENSG00000259753	GENCODE|GENCODE	ITGB3|nan	[]	ENST00000559488.7|ENST00000560629.1	NC_000017.11|NC_000017.11	+|+	47290203|47290203	8|8	0.5385|0.5385	0|0	0|0	1.576|1.515
GGTGGGGAGATATACATGTA	ENSG00000259207|ENSG00000259753	GENCODE|GENCODE	ITGB3|nan	[]	ENST00000559488.7|ENST00000560629.1	NC_000017.11|NC_000017.11	-|-	47284652|47284652	4|4	0.1071|0.1071	0|0	0|0	1.156|1.088
TCAAGTAGTAGATGTCCACA	ENSG00000259207|ENSG00000259753	GENCODE|GENCODE	ITGB3|nan	[]	ENST00000559488.7|ENST00000560629.1	NC_000017.11|NC_000017.11	-|-	47284495|47284495	4|4	0.3077|0.3077	0|0	0|0	1.21|1.002
AGGTTGGTGAGCTCCACTGA	ENSG00000132470	GENCODE	ITGB4	[]	ENST00000200181.8	NC_000017.11	-	75750746	29	0.8	0	0	1.379
ACAGCAGCTCACCCTCCACG	ENSG00000132470	GENCODE	ITGB4	[]	ENST00000200181.8	NC_000017.11	-	75748855	27	0.0	0	0	1.032
AGTGAGGGTGTAGTAGCCGG	ENSG00000132470	GENCODE	ITGB4	[]	ENST00000200181.8	NC_000017.11	-	75742463	24	0.0	0	0	1.103
CAGGACACAGGACTACCCGT	ENSG00000132470	GENCODE	ITGB4	[]	ENST00000200181.8	NC_000017.11	+	75730416	8	0.0	0	0	1.464
GCAAGGGATGGATAGTCCTA	ENSG00000082781	GENCODE	ITGB5	[]	ENST00000296181.9	NC_000003.12	+	124819835	7	0.0	0	0	1.358
AAGGAAAGTTACCTTGCAGA	ENSG00000082781	GENCODE	ITGB5	[]	ENST00000296181.9	NC_000003.12	+	124841388	5	1.7846	0	0	1.233
AGGCTGTCCCGGAATCCCAC	ENSG00000082781	GENCODE	ITGB5	[]	ENST00000296181.9	NC_000003.12	+	124796740	10	1.3542	0	0	1.377
TGGACAGGGAGAGGTCCATC	ENSG00000082781	GENCODE	ITGB5	[]	ENST00000296181.9	NC_000003.12	+	124848489	4	1.0649	0	0	1.535
ATGAGGTAATACAAATCCAC	ENSG00000115221	GENCODE	ITGB6	[]	ENST00000283249.7	NC_000002.12	+	160195563	4	0.0	0	0	1.34
TGGGCTGACAAGTAATTCCA	ENSG00000115221	GENCODE	ITGB6	[]	ENST00000283249.7	NC_000002.12	+	160137761	10	0.0	0	0	1.077
AATGTAGGTAAACAGAAGTA	ENSG00000115221	GENCODE	ITGB6	[]	ENST00000283249.7	NC_000002.12	+	160174127	5	1.3413	0	0	1.393
AGTAGACCTACTGTAGCTCC	ENSG00000115221	GENCODE	ITGB6	[]	ENST00000283249.7	NC_000002.12	+	160142048	8	0.0	0	0	1.048
AGGGAGTGAAGAGTGTTCAA	ENSG00000139626	GENCODE	ITGB7	[]	ENST00000267082.10	NC_000012.12	+	53194320	10	0.8629	0	0	1.218
GCACTGGTGACAGCAAAGAT	ENSG00000139626	GENCODE	ITGB7	[]	ENST00000267082.10	NC_000012.12	+	53195662	8	2.0236	0	0	1.444
GGACCTGAGCTACTCCATGA	ENSG00000139626	GENCODE	ITGB7	[]	ENST00000267082.10	NC_000012.12	-	53197577	5	1.0079	0	0	1.453
TTGGCTGGAGAAATGTGTCC	ENSG00000139626	GENCODE	ITGB7	[]	ENST00000267082.10	NC_000012.12	-	53196176	7	2.3294	0	0	1.305
TTACAGGAACACCCCTCACT	ENSG00000105855	GENCODE	ITGB8	[]	ENST00000222573.5	NC_000007.14	+	20391414	7	1.1	0	0	1.068
ACAGACAGCTGCCTGAAGCA	ENSG00000105855	GENCODE	ITGB8	[]	ENST00000222573.5	NC_000007.14	-	20380812	5	0.5493	0	0	1.214
TTAGACTGCATGCCTCCCCA	ENSG00000105855	GENCODE	ITGB8	[]	ENST00000222573.5	NC_000007.14	+	20380693	5	1.7824	0	0	1.289
GTATTATAACATGCACAGAT	ENSG00000105855	GENCODE	ITGB8	[]	ENST00000222573.5	NC_000007.14	-	20367107	3	0.1765	0	0	1.087
CCTGTGTGAGTGCCATGAGT	ENSG00000198542	GENCODE	ITGBL1	[]	ENST00000376180.8	NC_000013.11	+	101454062	2	0.9	0	0	1.063
TGTAAGTGTGATAATTCAGA	ENSG00000198542	GENCODE	ITGBL1	[]	ENST00000376180.8	NC_000013.11	+	101575461	4	0.8789	0	0	0.7274
GGACTGGGGAGATATTCATG	ENSG00000198542	GENCODE	ITGBL1	[]	ENST00000376180.8	NC_000013.11	+	101583282	6	0.8977	0	0	0.7793
GAAACAGAAGAAATATGTGG	ENSG00000198542	GENCODE	ITGBL1	[]	ENST00000376180.8	NC_000013.11	+	101575542	4	1.5167	0	0	1.08
ACCAGGTCAAAGTAGTCCCC	ENSG00000055957	GENCODE	ITIH1	[]	ENST00000273283.7	NC_000003.12	-	52783002	9	0.4667	0	0	1.216
GCTATCTCAGGAGAGAATGC	ENSG00000055957	GENCODE	ITIH1	[]	ENST00000273283.7	NC_000003.12	+	52779032	4	2.0607	0	0	1.101
AGTAAGGATGTAGAGCATGT	ENSG00000055957	GENCODE	ITIH1	[]	ENST00000273283.7	NC_000003.12	-	52781991	7	0.6667	0	0	1.091
TTGGCTGGTGACAACATAGT	ENSG00000055957	GENCODE	ITIH1	[]	ENST00000273283.7	NC_000003.12	-	52778407	3	0.4667	0	0	1.054
GCATCTCTAGGTAGATGTGT	ENSG00000151655	GENCODE	ITIH2	[]	ENST00000358415.9	NC_000010.11	+	7720863	7	2.3446	0	0	1.246
GATGTGAGTGGCTCCATGTG	ENSG00000151655	GENCODE	ITIH2	[]	ENST00000358415.9	NC_000010.11	+	7723546	9	0.0	0	0	1.319
AGACTGTCCAATGAAAACCA	ENSG00000151655	GENCODE	ITIH2	[]	ENST00000358415.9	NC_000010.11	+	7730079	12	0.0	0	0	1.098
GAGAAAATCCAGCCCAGTGG	ENSG00000151655	GENCODE	ITIH2	[]	ENST00000358415.9	NC_000010.11	+	7727114	10	0.35	0	0	0.9003
ATTGAGGAGGGAGTCTGTAC	ENSG00000162267	GENCODE	ITIH3	[]	ENST00000449956.3	NC_000003.12	-	52799021	7	0.0	0	0	0.9098
GATTGACATCAGCGGCTCCA	ENSG00000162267	GENCODE	ITIH3	[]	ENST00000449956.3	NC_000003.12	+	52799463	8	0.1429	0	0	1.018
ACATGGCCCTGGAGAACCAT	ENSG00000162267	GENCODE	ITIH3	[]	ENST00000449956.3	NC_000003.12	+	52801093	11	1.5891	0	0	0.9621
GAGCTGCTGAAGAGGCACAA	ENSG00000162267	GENCODE	ITIH3	[]	ENST00000449956.3	NC_000003.12	+	52797207	5	0.1333	0	0	1.015
TGACGTCGAAACCGAAGCCC	ENSG00000055955	GENCODE	ITIH4	[]	ENST00000266041.9	NC_000003.12	+	52823929	10	0.0	0	0	1.304
TCGGCTGGTGACGACCGTGT	ENSG00000055955	GENCODE	ITIH4	[]	ENST00000266041.9	NC_000003.12	+	52829219	2	0.0	0	0	1.381
GTTCTGAGTGACCTCCTCCA	ENSG00000055955	GENCODE	ITIH4	[]	ENST00000266041.9	NC_000003.12	+	52823672	11	0.9714	0	0	1.402
AAGTTGTGGAAGATATACTT	ENSG00000055955	GENCODE	ITIH4	[]	ENST00000266041.9	NC_000003.12	+	52821059	12	0.2694	0	0	1.243
CCTGACGGATGGGAAGCCCA	ENSG00000123243	GENCODE	ITIH5	[]	ENST00000397146.7	NC_000010.11	-	7579948	9	0.4667	0	0	1.12
TCTGCAGGAAACCGTAGTGA	ENSG00000123243	GENCODE	ITIH5	[]	ENST00000397146.7	NC_000010.11	+	7642027	3	0.0	0	0	1.288
GTGAATATCCTGGAGAGCGC	ENSG00000123243	GENCODE	ITIH5	[]	ENST00000397146.7	NC_000010.11	-	7637299	5	0.0	0	0	0.9516
CTATGGTGGGAACCAAACTC	ENSG00000123243	GENCODE	ITIH5	[]	ENST00000397146.7	NC_000010.11	-	7615991	7	0.0	0	0	1.288
TGGTGACATAGGCCCAGAGG	ENSG00000102313	GENCODE	ITIH6	[]	ENST00000218436.7	NC_000023.11	+	54758386	8	1.6518	0	0	1.182
GGAAAGACAGCTGCTCATGT	ENSG00000102313	GENCODE	ITIH6	[]	ENST00000218436.7	NC_000023.11	-	54791938	3	1.7406	0	0	1.408
GACGTAAGCAGCTCCATGTT	ENSG00000102313	GENCODE	ITIH6	[]	ENST00000218436.7	NC_000023.11	-	54774103	6	0.7143	0	0	1.14
ACAGCTGAAGGGCCTCTATG	ENSG00000102313	GENCODE	ITIH6	[]	ENST00000218436.7	NC_000023.11	-	54758678	8	0.4	0	0	1.334
ATAGTTGATGAGAAGAGGGA	ENSG00000113263	GENCODE	ITK	[]	ENST00000422843.8	NC_000005.10	-	157240160	10	0.5177	0	0	0.9778
ATATGTACCAAGCAGTTATC	ENSG00000113263	GENCODE	ITK	[]	ENST00000422843.8	NC_000005.10	+	157228322	7	0.9333	0	0	0.998
GTTCCTGAGGATCATTGGTT	ENSG00000113263	GENCODE	ITK	[]	ENST00000422843.8	NC_000005.10	-	157222919	6	0.8517	0	0	0.8682
AGAAAGCCCCAGTTACAGCA	ENSG00000113263	GENCODE	ITK	[]	ENST00000422843.8	NC_000005.10	+	157241705	11	1.1429	0	0	1.204
CTTCTGTGACATGACCTCTG	ENSG00000179914	GENCODE	ITLN1	[]	ENST00000326245.4	NC_000001.11	-	160882142	4	1.7355	0	0	0.7254
AATATGGAGAAGGAAAGTGT	ENSG00000179914	GENCODE	ITLN1	[]	ENST00000326245.4	NC_000001.11	-	160880679	6	3.8464	0	0	0.6912
ATCTCTGCCCAGAAGCTGCA	ENSG00000179914	GENCODE	ITLN1	[]	ENST00000326245.4	NC_000001.11	-	160883464	3	1.9354	0	0	0.4644
GGAGGAAGCCAGTGTCCGTG	ENSG00000179914	GENCODE	ITLN1	[]	ENST00000326245.4	NC_000001.11	+	160881206	5	0.0	0	0	0.7259
CAAAGCAGACTACCCAGAGG	ENSG00000158764	GENCODE	ITLN2	[]	ENST00000368029.4	NC_000001.11	-	160951114	4	1.35	0	0	0.4648
AAGGAACGCTGCCATAGTGC	ENSG00000158764	GENCODE	ITLN2	[]	ENST00000368029.4	NC_000001.11	-	160952628	3	0.0	0	0	1.131
TACCCAGTGAAATACAGATC	ENSG00000158764	GENCODE	ITLN2	[]	ENST00000368029.4	NC_000001.11	-	160950147	6	0.3588	0	0	0.5803
GGAGGAAGCCAGTGTTGGTG	ENSG00000158764	GENCODE	ITLN2	[]	ENST00000368029.4	NC_000001.11	+	160950605	5	2.7509	0	0	0.6929
AGTAAGCATACATCTCCCAG	ENSG00000078596	GENCODE	ITM2A	[]	ENST00000373298.7	NC_000023.11	+	79363515	2	0.8824	0	0	1.18
AGTTAGGCTCTCCTCCACGA	ENSG00000078596	GENCODE	ITM2A	[]	ENST00000373298.7	NC_000023.11	+	79363078	3	0.2222	0	0	0.6643
ATAACAATAGAAGTATTGAG	ENSG00000078596	GENCODE	ITM2A	[]	ENST00000373298.7	NC_000023.11	+	79362638	4	0.3	0	0	2.017
AGTCATGAATAATTGCTGCA	ENSG00000078596	GENCODE	ITM2A	[]	ENST00000373298.7	NC_000023.11	+	79362967	3	0.0	0	0	0.6968
GACCTTGCAGTCCACCGCGA	ENSG00000136156	GENCODE	ITM2B	[]	ENST00000647800.2	NC_000013.11	-	48233464	1	0.0	0	0	0.5291
ATAACAATGGAAGTGTTCAG	ENSG00000136156	GENCODE	ITM2B	[]	ENST00000647800.2	NC_000013.11	-	48258180	4	2.5891	0	0	1.15
TTGTCTGGTAGAGAGCAGCT	ENSG00000136156	GENCODE	ITM2B	[]	ENST00000647800.2	NC_000013.11	-	48256257	3	1.2381	0	0	0.8129
AAAGCACATGCACCAACACC	ENSG00000136156	GENCODE	ITM2B	[]	ENST00000647800.2	NC_000013.11	-	48253851	2	0.9109	0	0	0.6136
TGCGTACCATGATATCTCCC	ENSG00000135916	GENCODE	ITM2C	[]	ENST00000326427.11	NC_000002.12	+	230876882	4	0.5	0	0	1.414
GTTGCGAGGGGGCAGCACAA	ENSG00000135916	GENCODE	ITM2C	[]	ENST00000326427.11	NC_000002.12	-	230876924	4	0.0	0	0	1.322
ACAGCGGAAGAAGTTATCTC	ENSG00000135916	GENCODE	ITM2C	[]	ENST00000326427.11	NC_000002.12	-	230875630	3	0.0	0	0	0.8899
GTATCTGTAGATGTAGACAG	ENSG00000135916	GENCODE	ITM2C	[]	ENST00000326427.11	NC_000002.12	-	230873526	2	0.5	0	0	1.265
CAGGAGCTGGTGGAGACCTG	ENSG00000125877	GENCODE	ITPA	[]	ENST00000380113.8	NC_000020.11	-	3218517	6	2.6484	0	0	0.7119
TGATAAGTGCCGGAGTACCA	ENSG00000125877	GENCODE	ITPA	[]	ENST00000380113.8	NC_000020.11	+	3213329	3	0.0	0	0	0.8457
TGCAAACGTGCAGAGCGCAT	ENSG00000125877	GENCODE	ITPA	[]	ENST00000380113.8	NC_000020.11	-	3218562	6	0.0	0	0	0.9541
GGAGGTAGTCACTCACATGT	ENSG00000125877	GENCODE	ITPA	[]	ENST00000380113.8	NC_000020.11	-	3214058	4	0.0	0	0	1.648
CAGGACGATGGTCTCAGGGT	ENSG00000100605	GENCODE	ITPK1	[]	ENST00000267615.11	NC_000014.9	+	92993979	5	0.7	0	0	1.355
TTACCTGCACAGCTCGGCGA	ENSG00000100605	GENCODE	ITPK1	[]	ENST00000267615.11	NC_000014.9	+	93115082	2	0.0	0	0	1.386
TGGCAGCTGGACAAGATCGA	ENSG00000100605	GENCODE	ITPK1	[]	ENST00000267615.11	NC_000014.9	-	92946483	10	0.0	0	0	1.185
CGTGTCCCTACCTTCCATGT	ENSG00000100605	GENCODE	ITPK1	[]	ENST00000267615.11	NC_000014.9	+	92993886	5	0.8824	0	0	1.208
TATGACCGGCAGATTGACCA	ENSG00000137825	GENCODE	ITPKA	[]	ENST00000260386.7	NC_000015.10	-	41501494	2	0.0	0	0	0.945
CAGCTGCAGGACCTGCTCGA	ENSG00000137825	GENCODE	ITPKA	[]	ENST00000260386.7	NC_000015.10	+	41501804	3	0.0	0	0	0.9269
GGCGCAGCTCCCCGACACTC	ENSG00000137825	GENCODE	ITPKA	[]	ENST00000260386.7	NC_000015.10	-	41494017	1	0.7143	0	0	0.7036
GGACATGTACAAGAAAATGC	ENSG00000137825	GENCODE	ITPKA	[]	ENST00000260386.7	NC_000015.10	+	41502068	4	1.381	0	0	1.12
GTGCAGGTGAACCAGAAAGT	ENSG00000143772	GENCODE	ITPKB	[]	ENST00000429204.6	NC_000001.11	-	226737022	2	0.0	0	0	1.506
GGAGCTGCTACCCCAAGATC	ENSG00000143772	GENCODE	ITPKB	[]	ENST00000429204.6	NC_000001.11	-	226735808	2	0.2727	0	0	0.8968
GCTCCGAACAGCCCCAATGA	ENSG00000143772	GENCODE	ITPKB	[]	ENST00000429204.6	NC_000001.11	+	226736583	2	0.0	0	0	0.9065
GGGCAGCCTGGACCAGCTCA	ENSG00000143772	GENCODE	ITPKB	[]	ENST00000429204.6	NC_000001.11	+	226736231	2	1.8773	0	0	0.7648
GCTCCCTACAGAGCAAACCC	ENSG00000086544	GENCODE	ITPKC	[]	ENST00000263370.3	NC_000019.10	+	40725346	2	0.0	0	0	0.8576
AGAGTCCGCAGGCAGAATTC	ENSG00000086544	GENCODE	ITPKC	[]	ENST00000263370.3	NC_000019.10	+	40717400	1	0.0	0	0	0.5131
TACACTTCAGGTGAGAGTAC	ENSG00000086544	GENCODE	ITPKC	[]	ENST00000263370.3	NC_000019.10	-	40718083	1	0.3846	0	0	0.9117
GAGGCTGGAACTGTTCTGGT	ENSG00000086544	GENCODE	ITPKC	[]	ENST00000263370.3	NC_000019.10	-	40717731	1	0.0	0	0	0.5282
ACAAAGCGTACCTCCTCCCC	ENSG00000150995	GENCODE	ITPR1	[]	ENST00000649015.2	NC_000003.12	-	4733215	43	0.0	0	0	1.169
ACTGCATAGAGACTCACGGT	ENSG00000150995	GENCODE	ITPR1	[]	ENST00000649015.2	NC_000003.12	+	4691252	32	0.0	0	0	1.284
CATCAACTGGTAGATAACCC	ENSG00000150995	GENCODE	ITPR1	[]	ENST00000649015.2	NC_000003.12	+	4644219	8	0.0	0	0	1.362
GAACCCAGGTATTAGTACAT	ENSG00000150995	GENCODE	ITPR1	[]	ENST00000649015.2	NC_000003.12	-	4661018	14	0.0	0	0	1.588
TGTGTCATGCAGTCCCAGAT	ENSG00000123104	GENCODE	ITPR2	[]	ENST00000381340.8	NC_000012.12	-	26659248	16	0.0	0	0	1.083
AGTACTGGTTACCCATGTGT	ENSG00000123104	GENCODE	ITPR2	[]	ENST00000381340.8	NC_000012.12	+	26682636	12	1.4444	0	0	1.631
TGCAGGGCTCCAGACAGCAA	ENSG00000123104	GENCODE	ITPR2	[]	ENST00000381340.8	NC_000012.12	+	26622312	25	1.6106	0	0	1.163
AGCATCCAAGGACACACGCA	ENSG00000123104	GENCODE	ITPR2	[]	ENST00000381340.8	NC_000012.12	+	26722480	5	0.4667	0	0	1.435
TCCAGTGCCCAGCTCCTCCA	ENSG00000096433	GENCODE	ITPR3	[]	ENST00000605930.3	NC_000006.12	-	33662937	9	2.9364	0	0	1.553
CAGGCTGATCCAGCACACCA	ENSG00000096433	GENCODE	ITPR3	[]	ENST00000605930.3	NC_000006.12	+	33684371	37	0.0	0	0	1.23
GCAGGACGTGGAGAACTACA	ENSG00000096433	GENCODE	ITPR3	[]	ENST00000605930.3	NC_000006.12	+	33676805	26	0.0	0	0	1.256
GCTGGAGAAGAACGCCATGC	ENSG00000096433	GENCODE	ITPR3	[]	ENST00000605930.3	NC_000006.12	+	33658743	5	0.0	0	0	1.633
ATAAGGTAGCAAATCATCAC	ENSG00000180347	GENCODE	ITPRID1	[]	ENST00000615280.5	NC_000007.14	-	31578229	9	0.3077	0	0	0.8721
AGATCCAAGAGAATCTCCAC	ENSG00000180347	GENCODE	ITPRID1	[]	ENST00000615280.5	NC_000007.14	-	31574580	8	0.0	0	0	1.223
AGAGCTGTATATCCCAGACA	ENSG00000180347	GENCODE	ITPRID1	[]	ENST00000615280.5	NC_000007.14	+	31642932	12	0.0	0	0	1.094
ATCACTCAGCAGAGATGAGA	ENSG00000180347	GENCODE	ITPRID1	[]	ENST00000615280.5	NC_000007.14	-	31577911	9	1.2175	0	0	0.8721
AAGCTGGCTATCCTCTAAGA	ENSG00000138434	GENCODE	ITPRID2	[]	ENST00000431877.7	NC_000002.12	+	181915843	11	0.7143	0	0	1.164
AATTGAAGTGCTTACTACTG	ENSG00000138434	GENCODE	ITPRID2	[]	ENST00000431877.7	NC_000002.12	+	181901796	8	2.1956	0	0	0.81
AGAGACAGTAGAGCTACTGA	ENSG00000138434	GENCODE	ITPRID2	[]	ENST00000431877.7	NC_000002.12	+	181915550	11	0.0	0	0	0.9623
TCATCCAGTGAGGCTCCCAA	ENSG00000138434	GENCODE	ITPRID2	[]	ENST00000431877.7	NC_000002.12	-	181896040	3	0.9231	0	0	0.8704
GCCCTCACCAGAGCCTGGAA	ENSG00000148841	GENCODE	ITPRIP	[]	ENST00000337478.3	NC_000010.11	-	104315117	2	2.4982	0	0	1.058
TCTGCGGCAAGACCAAGCTC	ENSG00000148841	GENCODE	ITPRIP	[]	ENST00000337478.3	NC_000010.11	-	104315269	2	0.0	0	0	0.9972
GAAGTCCTCCACCTCCATGT	ENSG00000148841	GENCODE	ITPRIP	[]	ENST00000337478.3	NC_000010.11	+	104315499	2	0.7365	0	0	1.101
ACAGGTCCGAGTCATCACAC	ENSG00000148841	GENCODE	ITPRIP	[]	ENST00000337478.3	NC_000010.11	+	104314991	2	0.3846	0	0	1.155
CAAAGGCAGCCCCGATGCCC	ENSG00000198885	GENCODE	ITPRIPL1	[]	ENST00000439118.3	NC_000002.12	-	96327285	3	0.25	0	0	0.8865
ATCAAGGCAGCTCTCTGCAC	ENSG00000198885	GENCODE	ITPRIPL1	[]	ENST00000439118.3	NC_000002.12	+	96327555	3	1.0083	0	0	0.922
TGCAGGAGGTGGTAGACGGT	ENSG00000198885	GENCODE	ITPRIPL1	[]	ENST00000439118.3	NC_000002.12	-	96327666	3	0.1923	0	0	0.9858
GGTGCAGGGCAGGTCACGGA	ENSG00000198885	GENCODE	ITPRIPL1	[]	ENST00000439118.3	NC_000002.12	-	96327173	3	0.1765	0	0	0.9849
GCACCAGCTCGCCCACGATC	ENSG00000205730	GENCODE	ITPRIPL2	[]	ENST00000381440.5	NC_000016.10	-	19114839	1	0.0	0	0	0.9628
TGACCCGACAGCGCCCCTCC	ENSG00000205730	GENCODE	ITPRIPL2	[]	ENST00000381440.5	NC_000016.10	-	19115274	1	0.6875	0	0	1.285
GGACAGCGTGGCGACAGCGC	ENSG00000205730	GENCODE	ITPRIPL2	[]	ENST00000381440.5	NC_000016.10	-	19114656	1	0.0	0	0	0.7697
GACGCACAGCCATAGAAAGG	ENSG00000205730	GENCODE	ITPRIPL2	[]	ENST00000381440.5	NC_000016.10	-	19115370	1	1.5736	0	0	1.158
AGGCTCAGCTGGCTTCAATA	ENSG00000205726	GENCODE	ITSN1	[]	ENST00000381318.8	NC_000021.9	+	33761982	9	0.3846	0	0	1.282
TTGATCCGAAAAAAGAACCC	ENSG00000205726	GENCODE	ITSN1	[]	ENST00000381318.8	NC_000021.9	+	33829715	27	1.5625	0	0	1.119
GCTGGATAGTGATTTCATCA	ENSG00000205726	GENCODE	ITSN1	[]	ENST00000381318.8	NC_000021.9	-	33799896	19	0.7328	0	0	0.9205
ATACCAGGATGAGCAAATGC	ENSG00000205726	GENCODE	ITSN1	[]	ENST00000381318.8	NC_000021.9	-	33750310	6	1.1429	0	0	0.8866
GAATAGGTGATACAGATCCA	ENSG00000198399	GENCODE	ITSN2	[]	ENST00000355123.9	NC_000002.12	+	24261131	22	0.0	0	0	0.9493
GTGGTGGCAAGGAGAGTTAC	ENSG00000198399	GENCODE	ITSN2	[]	ENST00000355123.9	NC_000002.12	-	24248634	27	0.0	0	0	1.037
ATAATAGGAGGGAGAACCAC	ENSG00000198399	GENCODE	ITSN2	[]	ENST00000355123.9	NC_000002.12	+	24312273	5	0.64	0	0	1.355
AGTATGAGTGGATATCTCTC	ENSG00000198399	GENCODE	ITSN2	[]	ENST00000355123.9	NC_000002.12	-	24308622	8	0.0	0	0	1.427
GGAGCAGTGGGGCTCAGTTA	ENSG00000128928	GENCODE	IVD	[]	ENST00000487418.8	NC_000015.10	+	40410716	4	0.25	0	0	1.199
AAAGACACTATACTCACCAG	ENSG00000128928	GENCODE	IVD	[]	ENST00000487418.8	NC_000015.10	-	40407991	3	0.0667	0	0	1.071
TGTCTATGCCAAGACAGATC	ENSG00000128928	GENCODE	IVD	[]	ENST00000487418.8	NC_000015.10	+	40411639	6	0.0	0	0	0.8656
CTGATCAGTGGTGAGTACAT	ENSG00000128928	GENCODE	IVD	[]	ENST00000487418.8	NC_000015.10	+	40411277	5	0.9651	0	0	0.9253
AGGTCCCAGAGGAGCAGATG	ENSG00000163207	GENCODE	IVL	[]	ENST00000368764.4	NC_000001.11	+	152910635	2	1.2294	0	0	0.7164
GTCAAGAGAGATGAGCAACT	ENSG00000163207	GENCODE	IVL	[]	ENST00000368764.4	NC_000001.11	+	152910229	2	2.9652	0	0	0.7614
GAGCTCCCAGAGCAGCAGAT	ENSG00000163207	GENCODE	IVL	[]	ENST00000368764.4	NC_000001.11	+	152910724	2	1.2652	0	0	0.651
TCCTCCAGTCAATACCCATC	ENSG00000163207	GENCODE	IVL	[]	ENST00000368764.4	NC_000001.11	+	152909886	2	0.0	0	0	0.698
ATAATCCACATACAGATCAC	ENSG00000116679	GENCODE	IVNS1ABP	[]	ENST00000367498.8	NC_000001.11	-	185300500	11	2.4574	0	0	1.14
GTGATCAGCTGAGTAGTACA	ENSG00000116679	GENCODE	IVNS1ABP	[]	ENST00000367498.8	NC_000001.11	+	185305631	8	0.6154	0	0	1.337
TAAGGTTGATGCTTATATTC	ENSG00000116679	GENCODE	IVNS1ABP	[]	ENST00000367498.8	NC_000001.11	-	185307551	6	1.65	0	0	0.8774
AATAGTGATAGTGATCCTCA	ENSG00000116679	GENCODE	IVNS1ABP	[]	ENST00000367498.8	NC_000001.11	-	185309084	4	0.0222	0	0	1.014
AAGTGTAGAACGTCATTCAG	ENSG00000163166	GENCODE	IWS1	[]	ENST00000295321.9	NC_000002.12	-	127523681	2	0.0	0	0	0.3174
GATGCTGTATCAGACAAGTC	ENSG00000163166	GENCODE	IWS1	[]	ENST00000295321.9	NC_000002.12	-	127503513	4	0.0	0	0	0.3566
CTGAGAGTGAGGAACCCCCA	ENSG00000163166	GENCODE	IWS1	[]	ENST00000295321.9	NC_000002.12	-	127505333	3	1.8597	0	0	0.5172
AGAGTGAGGGGCCTCAGAAG	ENSG00000163166	GENCODE	IWS1	[]	ENST00000295321.9	NC_000002.12	-	127504979	3	1.3708	0	0	0.4876
TCACAGACCTCAAGAAACTG	ENSG00000009765	GENCODE	IYD	[]	ENST00000344419.8	NC_000006.12	+	150392500	3	1.925	0	0	0.3923
TGACAGGAACAGCCCCGAGT	ENSG00000009765	GENCODE	IYD	[]	ENST00000344419.8	NC_000006.12	+	150392356	3	0.5714	0	0	1.109
GATAGTGGTTATGAGAGAAG	ENSG00000009765	GENCODE	IYD	[]	ENST00000344419.8	NC_000006.12	-	150389401	2	0.4	0	0	0.7796
AAGTAATGAGCAAGTCCCAA	ENSG00000009765	GENCODE	IYD	[]	ENST00000344419.8	NC_000006.12	+	150389508	2	1.0147	0	0	0.7214
TAATGAGGATGCCTATATGG	ENSG00000182264	GENCODE	IZUMO1	[]	ENST00000332955.7	NC_000019.10	-	48745637	2	0.7302	0	0	1.033
AGGCAGGTAATCTTTCTCCA	ENSG00000182264	GENCODE	IZUMO1	[]	ENST00000332955.7	NC_000019.10	+	48745751	2	0.5714	0	0	0.9066
ATGGTGGGTCCAGAGGATGC	ENSG00000182264	GENCODE	IZUMO1	[]	ENST00000332955.7	NC_000019.10	-	48741863	8	0.7222	0	0	1.194
AGAGTTTGCAACATCACACC	ENSG00000182264	GENCODE	IZUMO1	[]	ENST00000332955.7	NC_000019.10	+	48743524	6	2.1398	0	0	0.9932
CTGTCGGAAGCACTTCATCC	ENSG00000183560	GENCODE	IZUMO1R	[]	ENST00000687084.1	NC_000011.10	+	94306646	3	0.0	0	0	0.9314
AGCAGGCATTGTCCTTCCAG	ENSG00000183560	GENCODE	IZUMO1R	[]	ENST00000687084.1	NC_000011.10	-	94306524	3	0.0	0	0	1.058
TCCCACCCCAGGCTTCCCAC	ENSG00000183560	GENCODE	IZUMO1R	[]	ENST00000687084.1	NC_000011.10	-	94306705	3	1.6663	0	0	1.025
AGAGTGGGGATACATCCAGA	ENSG00000183560	GENCODE	IZUMO1R	[]	ENST00000687084.1	NC_000011.10	-	94306572	3	0.0	0	0	0.9495
TGGAAGAGCTGGTGACCCTC	ENSG00000161652	GENCODE	IZUMO2	[]	ENST00000293405.8	NC_000019.10	-	50159552	3	0.0	0	0	0.4716
GGCGGAGCGCAGGTGACCCA	ENSG00000161652	GENCODE	IZUMO2	[]	ENST00000293405.8	NC_000019.10	+	50163098	1	0.0	0	0	0.9188
CATGCCCATCAGCACGGCCC	ENSG00000161652	GENCODE	IZUMO2	[]	ENST00000293405.8	NC_000019.10	+	50163032	1	0.0	0	0	0.5398
TTAATGGGTAACTCTCTGAA	ENSG00000161652	GENCODE	IZUMO2	[]	ENST00000293405.8	NC_000019.10	-	50162744	2	0.0	0	0	1.181
CTGATACCTTCAGAAGTCCC	ENSG00000205442	GENCODE	IZUMO3	[]	ENST00000543880.7	NC_000009.12	-	24545519	1	0.1176	0	0	0.7865
ATAAACTGGGCAATGAAACA	ENSG00000205442	GENCODE	IZUMO3	[]	ENST00000543880.7	NC_000009.12	-	24545222	2	0.75	0	0	0.6832
AAGGTCCCATTCTTGATTGT	ENSG00000205442	GENCODE	IZUMO3	[]	ENST00000543880.7	NC_000009.12	-	24544256	5	0.0	0	0	0.6001
ACAGCCTTTGACTCCATGGA	ENSG00000205442	GENCODE	IZUMO3	[]	ENST00000543880.7	NC_000009.12	+	24545604	1	1.2273	0	0	0.5634
TGAGCAGCGCCCCTGACACG	ENSG00000099840	GENCODE	IZUMO4	[]	ENST00000395301.8	NC_000019.10	-	2097089	1	0.0	0	0	0.8577
GTGGCAGTGCAGACAGCCGT	ENSG00000099840	GENCODE	IZUMO4	[]	ENST00000395301.8	NC_000019.10	-	2096995	1	0.0	0	0	0.9073
ATCGACTGTCAGCACCGCTG	ENSG00000099840	GENCODE	IZUMO4	[]	ENST00000395301.8	NC_000019.10	+	2097951	4	0.0	0	0	0.9466
GGTACAGCTGATCCATCATC	ENSG00000099840	GENCODE	IZUMO4	[]	ENST00000395301.8	NC_000019.10	-	2097295	2	0.6856	0	0	1.112
AAAGAACCACACGTACCTCA	ENSG00000077684	GENCODE	JADE1	[]	ENST00000226319.11	NC_000004.12	-	128855797	7	0.0	0	0	1.248
GGAATCCTCAAGGTACCAGA	ENSG00000077684	GENCODE	JADE1	[]	ENST00000226319.11	NC_000004.12	+	128855656	7	0.5455	0	0	1.439
TGAACTAGATGAATACACCA	ENSG00000077684	GENCODE	JADE1	[]	ENST00000226319.11	NC_000004.12	+	128852081	6	0.6	0	0	1.132
ACTATGTGTTGGCAGATCCC	ENSG00000077684	GENCODE	JADE1	[]	ENST00000226319.11	NC_000004.12	+	128846459	4	1.623	0	0	1.586
ACCCACCTCAGGAATCCATA	ENSG00000043143	GENCODE	JADE2	[]	ENST00000681547.2	NC_000005.10	-	134562357	7	0.0	0	0	1.367
TCTGCGGCAGGACCTAGAGA	ENSG00000043143	GENCODE	JADE2	[]	ENST00000681547.2	NC_000005.10	+	134566576	9	0.2618	0	0	1.63
ACTACATCCTGGCAGACCCA	ENSG00000043143	GENCODE	JADE2	[]	ENST00000681547.2	NC_000005.10	+	134552136	4	1.85	0	0	1.471
GGCATGCTACGGGATCCTCA	ENSG00000043143	GENCODE	JADE2	[]	ENST00000681547.2	NC_000005.10	+	134562216	7	0.0	0	0	1.31
CAGTGAAGAAGGGAATGATA	ENSG00000102221	GENCODE	JADE3	[]	ENST00000614628.5	NC_000023.11	+	47028063	6	2.3334	0	0	1.085
TCTACGCCAGGACCTGGAGA	ENSG00000102221	GENCODE	JADE3	[]	ENST00000614628.5	NC_000023.11	+	47054624	9	0.7647	0	0	1.171
ATGAAGACCATCCTAGATGA	ENSG00000102221	GENCODE	JADE3	[]	ENST00000614628.5	NC_000023.11	+	47054238	9	0.6667	0	0	1.303
TCTTACCTCTGGGATCCACA	ENSG00000102221	GENCODE	JADE3	[]	ENST00000614628.5	NC_000023.11	-	47033778	7	1.7051	0	0	1.123
AAGTGCCCCGAGGACTATGA	ENSG00000101384	GENCODE	JAG1	[]	ENST00000254958.10	NC_000020.11	-	10648016	13	0.0	0	0	1.237
GATAAGTGCATCCCACACCC	ENSG00000101384	GENCODE	JAG1	[]	ENST00000254958.10	NC_000020.11	-	10652551	6	0.619	0	0	1.408
GCGGATCTGATACTCAAAGT	ENSG00000101384	GENCODE	JAG1	[]	ENST00000254958.10	NC_000020.11	+	10658627	4	0.0	0	0	1.108
TCAGAATGACGCCTCCTGTC	ENSG00000101384	GENCODE	JAG1	[]	ENST00000254958.10	NC_000020.11	-	10649066	11	0.0	0	0	0.9849
TGCAGGTGTAGGCATCGCAC	ENSG00000184916	GENCODE	JAG2	[]	ENST00000331782.8	NC_000014.9	+	105148217	17	0.0	0	0	1.256
TACGACCCTCCCAGCCGTCC	ENSG00000184916	GENCODE	JAG2	[]	ENST00000331782.8	NC_000014.9	+	105147801	18	1.361	0	0	1.084
CACGTGCAGACACTCACCAA	ENSG00000184916	GENCODE	JAG2	[]	ENST00000331782.8	NC_000014.9	+	105151626	8	0.2273	0	0	1.083
GATGAGTGTGTCCCCTACCC	ENSG00000184916	GENCODE	JAG2	[]	ENST00000331782.8	NC_000014.9	-	105152244	6	1.9927	0	0	1.326
TGCTGATCATGGAGAGCACC	ENSG00000171135	GENCODE	JAGN1	[]	ENST00000647897.1	NC_000003.12	-	9893128	2	1.4454	0	0	0.7162
TACGGGTATTCCCACTGATA	ENSG00000171135	GENCODE	JAGN1	[]	ENST00000647897.1	NC_000003.12	-	9893042	2	1.5568	0	0	1.416
TCCATGCTGCCATAAATGAG	ENSG00000171135	GENCODE	JAGN1	[]	ENST00000647897.1	NC_000003.12	-	9893171	2	0.0694	0	0	0.7196
ATACCTCATCTGGTAGTGCA	ENSG00000171135	GENCODE	JAGN1	[]	ENST00000647897.1	NC_000003.12	-	9890799	1	1.3333	0	0	1.077
AGCAGAGGAACTGTGCATCA	ENSG00000162434	GENCODE	JAK1	[]	ENST00000342505.5	NC_000001.11	-	64883298	3	1.3564	0	0	1.328
TATGCCTACAGATATCATGG	ENSG00000162434	GENCODE	JAK1	[]	ENST00000342505.5	NC_000001.11	-	64845635	15	0.3117	0	0	1.421
GATGGGCATCTGCTGTGAGC	ENSG00000162434	GENCODE	JAK1	[]	ENST00000342505.5	NC_000001.11	+	64860195	9	4.6232	0	0	1.202
GATATTGAGAACGAGTGTCT	ENSG00000162434	GENCODE	JAK1	[]	ENST00000342505.5	NC_000001.11	-	64869392	6	0.25	0	0	1.231
AGAGTTATAGATGGCCAGTG	ENSG00000096968	GENCODE	JAK2	[]	ENST00000381652.4	NC_000009.12	-	5050810	6	0.875	0	0	0.9698
ATGAAGAGTACAACCTCAGT	ENSG00000096968	GENCODE	JAK2	[]	ENST00000381652.4	NC_000009.12	+	5069088	11	0.0	0	0	0.9229
GTGGCAGCAACAGAGCCTAT	ENSG00000096968	GENCODE	JAK2	[]	ENST00000381652.4	NC_000009.12	+	5044446	5	0.0	0	0	1.175
GCTTATGGATAGTTACAACT	ENSG00000096968	GENCODE	JAK2	[]	ENST00000381652.4	NC_000009.12	-	5055755	8	0.0	0	0	0.994
ACCGCAGTGACCTGGTGAGT	ENSG00000105639	GENCODE	JAK3	[]	ENST00000458235.7	NC_000019.10	-	17843155	5	1.2483	0	0	1.457
GCAAAGAGGGAGTGGTACAC	ENSG00000105639	GENCODE	JAK3	[]	ENST00000458235.7	NC_000019.10	+	17843887	3	0.6818	0	0	1.395
GCTGAGGCCAACCAGAAGGA	ENSG00000105639	GENCODE	JAK3	[]	ENST00000458235.7	NC_000019.10	+	17839603	10	0.5139	0	0	1.078
CGGGCAGAGACATTGCCATG	ENSG00000105639	GENCODE	JAK3	[]	ENST00000458235.7	NC_000019.10	+	17835195	15	0.6923	0	0	1.249
TTGCAGGGCCTGGTACTCCC	ENSG00000152969	GENCODE	JAKMIP1	[]	ENST00000409021.9	NC_000004.12	+	6062392	10	1.6	0	0	1.259
GCTGCATGAGGAGAAGACCA	ENSG00000152969	GENCODE	JAKMIP1	[]	ENST00000409021.9	NC_000004.12	-	6105856	3	0.1495	0	0	0.9109
CATGCAGGCTGACAAGACCA	ENSG00000152969	GENCODE	JAKMIP1	[]	ENST00000409021.9	NC_000004.12	-	6105565	3	0.3636	0	0	0.9684
ATATGGACGAGCGAGATGTG	ENSG00000152969	GENCODE	JAKMIP1	[]	ENST00000409021.9	NC_000004.12	-	6084942	5	0.0	0	0	0.9644
AGTCGGAGCGGGATATTCGG	ENSG00000176049	GENCODE	JAKMIP2	['JAKMIP2-AS1']	ENST00000616793.5	NC_000005.10	-	147660957	3	0.0	0	0	0.4771
AGGACGGTGAAGGTACGTGA	ENSG00000176049	GENCODE	JAKMIP2	['JAKMIP2-AS1']	ENST00000616793.5	NC_000005.10	-	147661255	3	0.0	0	0	1.057
GCTGGAGCAGCGCAAGCACA	ENSG00000176049	GENCODE	JAKMIP2	['JAKMIP2-AS1']	ENST00000616793.5	NC_000005.10	-	147661379	3	0.0	0	0	0.7683
AAGAGCATATGCCCTCCTAC	ENSG00000176049	GENCODE	JAKMIP2	[]	ENST00000616793.5	NC_000005.10	-	147639679	10	0.7333	0	0	0.6731
TCGTGCTGGAGAGAGAGTTA	ENSG00000188385	GENCODE	JAKMIP3	[]	ENST00000684848.1	NC_000010.11	+	132133363	4	3.1992	0	0	0.8548
GCATGAGGCTGAGCTGCTCA	ENSG00000188385	GENCODE	JAKMIP3	[]	ENST00000684848.1	NC_000010.11	+	132117249	3	4.3752	0	0	0.6965
CAGGAGATCTCCGAGCTCAA	ENSG00000188385	GENCODE	JAKMIP3	[]	ENST00000684848.1	NC_000010.11	+	132117424	3	0.0	0	0	0.8133
GCAGCTGACCATGGAGTACC	ENSG00000188385	GENCODE	JAKMIP3	[]	ENST00000684848.1	NC_000010.11	+	132141972	11	0.5333	0	0	0.7863
ATGTGACAAGAAGTGATGCG	ENSG00000154721	GENCODE	JAM2	[]	ENST00000480456.6	NC_000021.9	+	25693824	4	0.0	0	0	0.7708
GTTCCACTCAGAGCAGAAGA	ENSG00000154721	GENCODE	JAM2	[]	ENST00000480456.6	NC_000021.9	-	25698712	5	1.7457	0	0	0.7245
TACAGCCCAGGGCGACCACC	ENSG00000154721	GENCODE	JAM2	[]	ENST00000480456.6	NC_000021.9	-	25639875	1	1.4167	0	0	0.8812
AGATTAGAGTGGAAGAAACT	ENSG00000154721	GENCODE	JAM2	[]	ENST00000480456.6	NC_000021.9	+	25689927	3	0.8571	0	0	1.248
ATTCGCAGACAAGTGACCCC	ENSG00000166086	GENCODE	JAM3	[]	ENST00000299106.9	NC_000011.10	+	134140701	3	0.0	0	0	0.8706
TGAGATTTACAGCCCCTATC	ENSG00000166086	GENCODE	JAM3	[]	ENST00000299106.9	NC_000011.10	-	134139861	2	0.0	0	0	1.063
GGATTGGCTCTGGAATCCGT	ENSG00000166086	GENCODE	JAM3	[]	ENST00000299106.9	NC_000011.10	-	134144929	5	0.6429	0	0	0.8274
AGGGGTCACTGGCTTCACTG	ENSG00000166086	GENCODE	JAM3	[]	ENST00000299106.9	NC_000011.10	-	134144792	5	1.1723	0	0	0.8848
ACACCTGCAGTATCCACCTA	ENSG00000160593	GENCODE	JAML	[]	ENST00000356289.10	NC_000011.10	-	118203489	6	0.0	0	0	1.233
ATAGACTGGACTCTGTCACC	ENSG00000160593	GENCODE	JAML	[]	ENST00000356289.10	NC_000011.10	-	118212426	3	0.3636	0	0	1.03
GATGTGCAAGAGGCTGACCA	ENSG00000160593	GENCODE	JAML	[]	ENST00000356289.10	NC_000011.10	-	118210582	4	1.0294	0	0	1.141
CCTGAGCTAACAGTCCATGT	ENSG00000160593	GENCODE	JAML	[]	ENST00000356289.10	NC_000011.10	-	118212507	3	0.7333	0	0	1.28
CAGCCGCCGGTGCTCCTCTG	ENSG00000008083	GENCODE	JARID2	[]	ENST00000341776.7	NC_000006.12	-	15501102	8	0.0	0	0	0.716
ACCGACTCGATGTAGATGAG	ENSG00000008083	GENCODE	JARID2	[]	ENST00000341776.7	NC_000006.12	-	15496939	7	0.0	0	0	0.9054
TGGTTCCAGCAGGTCAACAC	ENSG00000008083	GENCODE	JARID2	[]	ENST00000341776.7	NC_000006.12	+	15487331	6	0.0	0	0	0.6124
TATGAGCGGGAGCTCGTCCA	ENSG00000008083	GENCODE	JARID2	[]	ENST00000341776.7	NC_000006.12	-	15497153	7	0.0	0	0	1.795
TAGGGACTCCTGCTCTCGGC	ENSG00000153814	GENCODE	JAZF1	[]	ENST00000283928.10	NC_000007.14	+	27895394	3	0.0	0	0	0.797
GACAGAGTCAGCGAGAGCTT	ENSG00000153814	GENCODE	JAZF1	[]	ENST00000283928.10	NC_000007.14	+	27895356	3	0.0	0	0	0.737
TATGTAACTCAGGGCAACAT	ENSG00000153814	GENCODE	JAZF1	[]	ENST00000283928.10	NC_000007.14	+	27991931	2	0.0	0	0	0.7331
GGAGTCCGCAGCCCCCGAAT	ENSG00000153814	GENCODE	JAZF1	['JAZF1-AS1']	ENST00000283928.10	NC_000007.14	+	28180531	1	0.0	0	0	0.8241
TTAGGGAGGCAGATGTCTGA	ENSG00000165757	GENCODE	JCAD	[]	ENST00000375377.2	NC_000010.11	-	30029549	3	0.0	0	0	1.039
AGCCAGGAGCCAGAAGCCGA	ENSG00000165757	GENCODE	JCAD	[]	ENST00000375377.2	NC_000010.11	-	30029766	3	1.2912	0	0	1.014
AACTGACTGATCAAATCCCA	ENSG00000165757	GENCODE	JCAD	[]	ENST00000375377.2	NC_000010.11	+	30027661	3	0.75	0	0	1.028
ACACTGGAGGTTCCAATCCA	ENSG00000165757	GENCODE	JCAD	[]	ENST00000375377.2	NC_000010.11	+	30029147	3	0.0	0	0	0.8832
TAGTGTTCCTCTGAACAACA	ENSG00000132465	GENCODE	JCHAIN	[]	ENST00000254801.9	NC_000004.12	-	70657278	3	0.3	0	0	0.3446
AATGTCCTCATTAGGATCTT	ENSG00000132465	GENCODE	JCHAIN	[]	ENST00000254801.9	NC_000004.12	+	70662132	2	0.0	0	0	0.2884
AGACAAATGGTACACAAATC	ENSG00000132465	GENCODE	JCHAIN	[]	ENST00000254801.9	NC_000004.12	+	70657233	3	0.3	0	0	0.6833
GATGATCCTGGAAGTAATCC	ENSG00000132465	GENCODE	JCHAIN	[]	ENST00000254801.9	NC_000004.12	+	70662162	2	0.0	0	0	1.064
TTGGTATACAGGAATCCGAG	ENSG00000140044	GENCODE	JDP2	[]	ENST00000651602.1	NC_000014.9	+	75469296	4	0.0	0	0	1.259
AAGTCGCAGCAGCCCGATGC	ENSG00000140044	GENCODE	JDP2	[]	ENST00000651602.1	NC_000014.9	+	75461489	3	0.0	0	0	1.005
TTCACCTCCAGGAAGTGCAA	ENSG00000140044	GENCODE	JDP2	[]	ENST00000651602.1	NC_000014.9	-	75438071	2	0.9412	0	0	0.6887
TAGATGAGGAAGAGGAGCGA	ENSG00000140044	GENCODE	JDP2	[]	ENST00000651602.1	NC_000014.9	+	75461444	3	1.4139	0	0	0.7392
AGAGCTGAGCGACAGTGACC	ENSG00000109944	GENCODE	JHY	[]	ENST00000227349.7	NC_000011.10	+	122904230	3	0.0	0	0	0.9183
TCTGACGGGGTAGGAGATCT	ENSG00000109944	GENCODE	JHY	[]	ENST00000227349.7	NC_000011.10	-	122924898	4	0.0	0	0	0.533
AAGCAGTGTAAACACCAGAA	ENSG00000109944	GENCODE	JHY	[]	ENST00000227349.7	NC_000011.10	+	122934560	5	0.0	0	0	0.7448
ACTCTACTGGATGTGACTCT	ENSG00000109944	GENCODE	JHY	[]	ENST00000227349.7	NC_000011.10	+	122934825	5	0.2727	0	0	0.527
TGGTGAAGAAGATTGCATGT	ENSG00000050130	GENCODE	JKAMP	[]	ENST00000616435.5	NC_000014.9	+	59498809	5	1.8398	0	0	1.265
GATGTGTTGGAAAAGTGCGC	ENSG00000050130	GENCODE	JKAMP	[]	ENST00000616435.5	NC_000014.9	-	59495026	4	0.1333	0	0	0.9487
TGCGTAATAGATAAATACAA	ENSG00000050130	GENCODE	JKAMP	[]	ENST00000616435.5	NC_000014.9	-	59498738	5	3.5591	0	0	0.8014
TGGTAACGTAATCTGGACTT	ENSG00000050130	GENCODE	JKAMP	[]	ENST00000616435.5	NC_000014.9	-	59495174	4	0.75	0	0	0.81
TATGGATAAAACACATACCA	ENSG00000171988	GENCODE	JMJD1C	[]	ENST00000399262.7	NC_000010.11	-	63214699	8	0.7143	0	0	0.8094
CCGGTGATGCCAGTAAATGC	ENSG00000171988	GENCODE	JMJD1C	[]	ENST00000399262.7	NC_000010.11	-	63207953	10	0.2459	0	0	0.9048
ACACAGTGGGAAGTAAATGA	ENSG00000171988	GENCODE	JMJD1C	[]	ENST00000399262.7	NC_000010.11	+	63213786	8	2.1408	0	0	1.213
GACAAGACTCTGCCACCCAG	ENSG00000171988	GENCODE	JMJD1C	[]	ENST00000399262.7	NC_000010.11	-	63217276	5	0.6928	0	0	1.106
ACCTGGTGGTGCCAGCCACT	ENSG00000081692	GENCODE	JMJD4	['SNAP47']	ENST00000620518.5	NC_000001.11	+	227733441	4	4.716	0	0	1.011
CTACTGGAAAGAGTACATAC	ENSG00000081692	GENCODE	JMJD4	[]	ENST00000620518.5	NC_000001.11	-	227734712	2	1.2384	0	0	1.321
AGGAGCGGAAGATGTCAGCA	ENSG00000081692	GENCODE	JMJD4	['SNAP47']	ENST00000620518.5	NC_000001.11	+	227733667	4	1.1714	0	0	0.9798
CAGTCGGACGAGAAGTACAC	ENSG00000081692	GENCODE	JMJD4	['SNAP47']	ENST00000620518.5	NC_000001.11	+	227733996	3	0.0	0	0	1.389
TCCAGGCACTGGTTCCCAGA	ENSG00000070495	GENCODE	JMJD6	[]	ENST00000397625.9	NC_000017.11	+	76724005	3	4.735	0	0	1.446
ATGGTGAACACCCTAAAAGA	ENSG00000070495	GENCODE	JMJD6	[]	ENST00000397625.9	NC_000017.11	-	76725559	2	2.2532	0	0	0.833
AAGTGTGGTGAGGATAACGA	ENSG00000070495	GENCODE	JMJD6	[]	ENST00000397625.9	NC_000017.11	-	76725671	2	1.0143	0	0	1.059
GTTTCCTACCAGCACTCCCA	ENSG00000070495	GENCODE	JMJD6	[]	ENST00000397625.9	NC_000017.11	-	76723937	3	1.9385	0	0	1.171
TCTGCACATAGAGGACTCCA	ENSG00000243789	GENCODE	JMJD7	['JMJD7-PLA2G4B']	ENST00000397299.9	NC_000015.10	-	41835123	3	0.3636	0	0	0.992
GAGCCACTCACCCCTTGCAG	ENSG00000243789	GENCODE	JMJD7	['JMJD7-PLA2G4B']	ENST00000397299.9	NC_000015.10	-	41828183	1	2.4833	0	0	0.778
CAGGACAGACACCTTCTCCA	ENSG00000168970	GENCODE	JMJD7-PLA2G4B	['JMJD7']	ENST00000382448.8	NC_000015.10	-	41836547	6	1.2589	0	0	1.282
ACCCCACCTCCACTCACCCA	ENSG00000168970|ENSG00000243789	GENCODE|GENCODE	JMJD7-PLA2G4B|JMJD7	[]	ENST00000382448.8|ENST00000397299.9	NC_000015.10|NC_000015.10	-|-	41835224|41835224	3|3	1.8286|1.8286	0|0	0|0	1.51|1.148
AGAGCGTTGCGGATAATGCA	ENSG00000168970|ENSG00000243789	GENCODE|GENCODE	JMJD7-PLA2G4B|JMJD7	[]	ENST00000382448.8|ENST00000397299.9	NC_000015.10|NC_000015.10	-|-	41834832|41834832	2|2	0.0|0.0	0|0	0|0	1.688|1.446
GAGCGAGGCACACTACCTGC	ENSG00000168970|ENSG00000243708	GENCODE|GENCODE	JMJD7-PLA2G4B|PLA2G4B	[]	ENST00000382448.8|ENST00000458483.4	NC_000015.10|NC_000015.10	-|-	41841949|41841949	13|8	0.0|0.0	0|0	0|0	1.189|1.238
GTTCCCAGCAGGCCAAATGG	ENSG00000161999	GENCODE	JMJD8	[]	ENST00000609261.6	NC_000016.10	+	683368	6	1.4222	0	0	1.025
CAGGATGACGGGCCTGACGA	ENSG00000161999	GENCODE	JMJD8	[]	ENST00000609261.6	NC_000016.10	+	683899	3	0.0	0	0	0.8109
TTTGTGGTAGGAGTAGGTGT	ENSG00000161999	GENCODE	JMJD8	[]	ENST00000609261.6	NC_000016.10	+	683703	4	1.6667	0	0	0.9859
GTTGTCCCCGAAGAAGTACA	ENSG00000161999	GENCODE	JMJD8	[]	ENST00000609261.6	NC_000016.10	+	683433	6	0.0	0	0	1.037
GAGAGCTAAAGAGATATGCT	ENSG00000152409	GENCODE	JMY	[]	ENST00000396137.5	NC_000005.10	+	79291265	4	0.6179	0	0	1.03
CAAGAATACAGAGAGCATGG	ENSG00000152409	GENCODE	JMY	[]	ENST00000396137.5	NC_000005.10	+	79277941	2	1.4387	0	0	1.26
GGCCACGGCCTGGACACCTG	ENSG00000152409	GENCODE	JMY	[]	ENST00000396137.5	NC_000005.10	+	79237547	1	0.4711	0	0	0.8973
TTGGCAGCGGAAAGCTCACA	ENSG00000152409	GENCODE	JMY	[]	ENST00000396137.5	NC_000005.10	+	79290203	3	0.0	0	0	0.9646
GTTTCAGTGGACCCCAGCAT	ENSG00000100221	GENCODE	JOSD1	[]	ENST00000683374.1	NC_000022.11	+	38689064	4	0.567	0	0	1.169
GGACAGCAATGCCTTCACCC	ENSG00000100221	GENCODE	JOSD1	[]	ENST00000683374.1	NC_000022.11	-	38699834	2	1.5238	0	0	1.389
TAGGTTGTCTCCAAACACCA	ENSG00000100221	GENCODE	JOSD1	[]	ENST00000683374.1	NC_000022.11	-	38689411	3	1.2	0	0	1.134
TCTACCATGAGAAACAGCGC	ENSG00000100221	GENCODE	JOSD1	[]	ENST00000683374.1	NC_000022.11	-	38699895	2	0.0	0	0	0.7538
GACAGCAGCCCCAGCGACAC	ENSG00000161677	GENCODE	JOSD2	[]	ENST00000598418.6	NC_000019.10	+	50506509	4	0.35	0	0	0.8558
TGATCATGGCCGCTCTGCAG	ENSG00000161677	GENCODE	JOSD2	[]	ENST00000598418.6	NC_000019.10	-	50507615	3	1.1346	0	0	1.153
AGGATCAGCCCCAGTACCTG	ENSG00000161677	GENCODE	JOSD2	[]	ENST00000598418.6	NC_000019.10	+	50506545	4	0.0	0	0	1.105
AGATCTCATCGGCAGCCTCC	ENSG00000161677	GENCODE	JOSD2	[]	ENST00000598418.6	NC_000019.10	+	50510310	2	0.0	0	0	1.05
TTACCTGGTTGGTAGAAATC	ENSG00000104369	GENCODE	JPH1	[]	ENST00000342232.5	NC_000008.11	+	74259398	3	0.0	0	0	1.072
AACCATGTGACCACTCCCCC	ENSG00000104369	GENCODE	JPH1	[]	ENST00000342232.5	NC_000008.11	+	74321037	1	0.3077	0	0	1.016
CAATGGCATGAAGTATGAAG	ENSG00000104369	GENCODE	JPH1	[]	ENST00000342232.5	NC_000008.11	-	74315087	2	0.9333	0	0	1.028
CTGGTCGCACGGCTTCGAGG	ENSG00000104369	GENCODE	JPH1	[]	ENST00000342232.5	NC_000008.11	-	74321149	1	0.0	0	0	1.072
AAGGGGCGCTGGCTCTACAA	ENSG00000149596	GENCODE	JPH2	[]	ENST00000372980.4	NC_000020.11	-	44186461	1	0.0	0	0	1.426
CAGCGGCGAGCGCACCACCA	ENSG00000149596	GENCODE	JPH2	[]	ENST00000372980.4	NC_000020.11	+	44160327	2	0.0	0	0	1.05
GGACTTCTACCAGCCAGGTA	ENSG00000149596	GENCODE	JPH2	[]	ENST00000372980.4	NC_000020.11	-	44118505	3	0.9333	0	0	0.9341
CCAGCCACTCGCCCTCGTAG	ENSG00000149596	GENCODE	JPH2	[]	ENST00000372980.4	NC_000020.11	+	44159846	2	0.0222	0	0	0.9534
TCGGACGGGCTCAAGTACGA	ENSG00000154118	GENCODE	JPH3	[]	ENST00000284262.3	NC_000016.10	+	87644808	2	0.0	0	0	1.051
AAGGGCCAAGGCGAATACAC	ENSG00000154118	GENCODE	JPH3	[]	ENST00000284262.3	NC_000016.10	+	87603263	1	0.4286	0	0	1.043
GCAGAGCGTCCCGTATGGCA	ENSG00000154118	GENCODE	JPH3	[]	ENST00000284262.3	NC_000016.10	+	87644327	2	0.0	0	0	1.113
AGTGGACGCACGGATTCAAG	ENSG00000154118	GENCODE	JPH3	[]	ENST00000284262.3	NC_000016.10	+	87603420	1	0.0	0	0	1.206
TCGGCCACAGAGGTGTACGC	ENSG00000092051	GENCODE	JPH4	[]	ENST00000356300.9	NC_000014.9	-	23575991	3	0.0	0	0	1.057
GGCACTGAGACCTACTCCGA	ENSG00000092051	GENCODE	JPH4	[]	ENST00000356300.9	NC_000014.9	-	23577083	2	0.0	0	0	1.155
TACCAGGGCCACTGGCAGCA	ENSG00000092051	GENCODE	JPH4	[]	ENST00000356300.9	NC_000014.9	-	23577257	2	1.7233	0	0	0.9169
GCGGGGCAAGGTTAAGGAGA	ENSG00000092051	GENCODE	JPH4	[]	ENST00000356300.9	NC_000014.9	-	23575764	3	4.2756	0	0	0.8462
AACTCCTCTGAAGCAAGCTC	ENSG00000189159	GENCODE	JPT1	[]	ENST00000409753.8	NC_000017.11	-	75147581	3	0.9333	0	0	0.3364
TTAGGTGCCAAGTCTAGTGG	ENSG00000189159	GENCODE	JPT1	[]	ENST00000409753.8	NC_000017.11	-	75147641	3	1.1961	0	0	0.2635
AAATTGGATCCACCACCTGG	ENSG00000189159	GENCODE	JPT1	[]	ENST00000409753.8	NC_000017.11	+	75148656	2	0.0	0	0	0.5033
AGGTGTCCCAAAGATATTAG	ENSG00000189159	GENCODE	JPT1	[]	ENST00000409753.8	NC_000017.11	+	75148580	2	1.0136	0	0	0.2399
GGCACACCCAAACAAACCCA	ENSG00000206053	GENCODE	JPT2	[]	ENST00000248098.8	NC_000016.10	+	1691981	3	0.65	0	0	0.4638
ATATTAGATGCCATCCTATT	ENSG00000206053	GENCODE	JPT2	[]	ENST00000248098.8	NC_000016.10	-	1685518	2	0.7143	0	0	0.3961
GTGCTGTCGAGTCTGCACGG	ENSG00000206053	GENCODE	JPT2	[]	ENST00000248098.8	NC_000016.10	-	1691882	3	0.0	0	0	0.8685
AGCACCTGAACCCACCTGGA	ENSG00000206053	GENCODE	JPT2	[]	ENST00000248098.8	NC_000016.10	+	1691911	3	0.8864	0	0	0.6984
AGCGTTGTAAACCTGCTCGG	ENSG00000234616	GENCODE	JRK	[]	ENST00000612905.2	NC_000008.11	+	142665518	2	0.0	0	0	1.08
GGAGCTGTCCAGCAAGAGAA	ENSG00000234616	GENCODE	JRK	[]	ENST00000612905.2	NC_000008.11	+	142665173	2	1.3866	0	0	0.9328
AAAGCGCCAAAGCCACCCTC	ENSG00000234616	GENCODE	JRK	[]	ENST00000612905.2	NC_000008.11	+	142665659	2	0.0	0	0	1.483
GGAGAAGGGCGAGAGCCGGA	ENSG00000234616	GENCODE	JRK	[]	ENST00000612905.2	NC_000008.11	-	142665947	2	0.0588	0	0	1.512
AATTGGTGAAACAACAGTTC	ENSG00000183340	GENCODE	JRKL	[]	ENST00000332349.5	NC_000011.10	+	96390774	2	0.8667	0	0	0.6025
CTTAAAACGAGTTAGCCAAC	ENSG00000183340	GENCODE	JRKL	[]	ENST00000332349.5	NC_000011.10	-	96391023	2	0.0	0	0	0.6502
CATGTATGAGGAATTGGACA	ENSG00000183340	GENCODE	JRKL	[]	ENST00000332349.5	NC_000011.10	+	96390888	2	0.0	0	0	0.8511
AATGTCCTAAGGTCAGATGA	ENSG00000183340	GENCODE	JRKL	[]	ENST00000332349.5	NC_000011.10	+	96391567	2	0.0	0	0	1.128
TTGAGCGACAGGTCTCCCCA	ENSG00000167476	GENCODE	JSRP1	[]	ENST00000300961.10	NC_000019.10	+	2253699	5	0.0	0	0	1.614
TGGAAGGAAGCTCTTACCAG	ENSG00000167476	GENCODE	JSRP1	[]	ENST00000300961.10	NC_000019.10	+	2252912	6	0.8203	0	0	0.6122
GGGAAGGAGAGGCTGAAAGC	ENSG00000167476	GENCODE	JSRP1	[]	ENST00000300961.10	NC_000019.10	-	2254198	4	0.7059	0	0	0.637
ATAACCACAGGACTCTCAGG	ENSG00000167476	GENCODE	JSRP1	[]	ENST00000300961.10	NC_000019.10	-	2254295	4	0.0	0	0	0.7631
ACAGCCCGGAAATTAGAGCA	ENSG00000143543	GENCODE	JTB	[]	ENST00000271843.9	NC_000001.11	+	153976708	3	0.625	0	0	0.815
TATCCTGTGGGACCACACTC	ENSG00000143543	GENCODE	JTB	[]	ENST00000271843.9	NC_000001.11	+	153975891	4	1.1971	0	0	0.8242
CAGGAAGAGAAGCTGTCAGG	ENSG00000143543	GENCODE	JTB	[]	ENST00000271843.9	NC_000001.11	-	153976978	2	0.0	0	0	0.704
ACTCCGCTACAGCCAAGCAG	ENSG00000143543	GENCODE	JTB	[]	ENST00000271843.9	NC_000001.11	-	153977009	2	0.0	0	0	0.6648
AACGTGACAGATGAGCAGGA	ENSG00000177606	GENCODE	JUN	[]	ENST00000371222.4	NC_000001.11	-	58782751	1	1.6381	0	0	1.066
ACAGAGCATGACCCTGAACC	ENSG00000177606	GENCODE	JUN	[]	ENST00000371222.4	NC_000001.11	-	58782950	1	1.7223	0	0	0.5572
ATTATCAGGCGCTCCAGCTC	ENSG00000177606	GENCODE	JUN	[]	ENST00000371222.4	NC_000001.11	+	58782846	1	1.2556	0	0	1.268
GTAGCCATAAGGTCCGCTCT	ENSG00000177606	GENCODE	JUN	[]	ENST00000371222.4	NC_000001.11	+	58783004	1	0.7333	0	0	0.8411
GTACGAGCTCCCGGTCCCGA	ENSG00000171223	GENCODE	JUNB	['HOOK2']	ENST00000302754.6	NC_000019.10	-	12792379	1	0.0	0	0	0.9224
CAGGCGTTCCAGCTCCGAAG	ENSG00000171223	GENCODE	JUNB	[]	ENST00000302754.6	NC_000019.10	-	12792025	1	0.0	0	0	1.132
CGTGTAGAGAGAGGCCACCA	ENSG00000171223	GENCODE	JUNB	[]	ENST00000302754.6	NC_000019.10	-	12791846	1	1.4016	0	0	0.6766
GTAGCGCCCAGGGACACGTT	ENSG00000171223	GENCODE	JUNB	[]	ENST00000302754.6	NC_000019.10	-	12792240	1	0.0	0	0	0.7257
AGCTTCAGCAGCCCCAGGTC	ENSG00000130522	GENCODE	JUND	[]	ENST00000252818.5	NC_000019.10	+	18281209	1	1.6379	0	0	0.5887
GACGCTGAGCCTGAGTGAGC	ENSG00000130522	GENCODE	JUND	[]	ENST00000252818.5	NC_000019.10	-	18281319	1	3.7363	0	0	0.4126
GAGGAGCAGGAGTTCGCCGA	ENSG00000130522	GENCODE	JUND	[]	ENST00000252818.5	NC_000019.10	-	18281075	1	0.0	0	0	1.309
CGTGGTGGTGACCAGCCCGT	ENSG00000130522	GENCODE	JUND	[]	ENST00000252818.5	NC_000019.10	+	18281151	1	0.0	0	0	0.8743
GAGGTGGCGCAGAGCGCAGA	ENSG00000173801	GENCODE	JUP	[]	ENST00000393931.8	NC_000017.11	+	41763111	8	0.0	0	0	1.336
GCACAACCTCTCCCACCACC	ENSG00000173801	GENCODE	JUP	[]	ENST00000393931.8	NC_000017.11	-	41769033	4	0.9231	0	0	1.318
ATACTCACCAGCCTCCACAA	ENSG00000173801	GENCODE	JUP	[]	ENST00000393931.8	NC_000017.11	+	41764932	6	1.4	0	0	1.432
AACCTGCTCCTGTACCAGGA	ENSG00000173801	GENCODE	JUP	[]	ENST00000393931.8	NC_000017.11	-	41767518	5	1.0511	0	0	1.289
TGACTGGATAAGCCACAACA	ENSG00000160145	GENCODE	KALRN	[]	ENST00000682506.1	NC_000003.12	+	124298813	6	0.0	0	0	1.386
ACAGTGGACAGTGACAAGGT	ENSG00000160145	GENCODE	KALRN	[]	ENST00000682506.1	NC_000003.12	+	124496413	33	1.2929	0	0	1.404
TGACCCCGAGGAGATCTACA	ENSG00000160145	GENCODE	KALRN	[]	ENST00000682506.1	NC_000003.12	+	124384927	11	0.0	0	0	1.492
AGACAGAGAAGGCTTATGTA	ENSG00000160145	GENCODE	KALRN	[]	ENST00000682506.1	NC_000003.12	+	124461930	24	0.8151	0	0	1.398
AGTACGAGGCACTGCCATGA	ENSG00000107104	GENCODE	KANK1	[]	ENST00000382297.7	NC_000009.12	-	712754	3	0.039	0	0	1.106
GCAAGACAGAGATCTTTACC	ENSG00000107104	GENCODE	KANK1	[]	ENST00000382297.7	NC_000009.12	-	711633	3	0.2593	0	0	0.9797
CAGACCAGAGACCAAATGGT	ENSG00000107104	GENCODE	KANK1	[]	ENST00000382297.7	NC_000009.12	+	712344	3	1.1872	0	0	1.079
TGAGCGTATCCAGAAGCTGC	ENSG00000107104	GENCODE	KANK1	[]	ENST00000382297.7	NC_000009.12	+	713264	3	0.0	0	0	1.166
GAGTTCAGGACTGTCCACAC	ENSG00000197256	GENCODE	KANK2	[]	ENST00000586659.6	NC_000019.10	-	11193554	4	0.0	0	0	1.202
GAGGAGCCTCCAGTTCGTGG	ENSG00000197256	GENCODE	KANK2	[]	ENST00000586659.6	NC_000019.10	-	11178361	6	0.0694	0	0	0.8165
GTACGTGGATGACATCGAGA	ENSG00000197256	GENCODE	KANK2	[]	ENST00000586659.6	NC_000019.10	-	11193920	4	0.8	0	0	1.23
GCACTGGAGACCCGGAGTGT	ENSG00000197256	GENCODE	KANK2	[]	ENST00000586659.6	NC_000019.10	-	11193283	4	0.0	0	0	0.8052
GAGCTCTCCTGAGTCAAGGA	ENSG00000186994	GENCODE	KANK3	[]	ENST00000330915.7	NC_000019.10	+	8334558	3	0.0	0	0	0.8057
GCAGCTGGGCGAGCTTGTCC	ENSG00000186994	GENCODE	KANK3	[]	ENST00000330915.7	NC_000019.10	+	8335102	3	0.9412	0	0	0.6129
GGACTTCCTCAAGTACATAG	ENSG00000186994	GENCODE	KANK3	[]	ENST00000330915.7	NC_000019.10	-	8335673	3	0.0	0	0	1.15
GCACCGGGCATACTCTCCCA	ENSG00000186994	GENCODE	KANK3	[]	ENST00000330915.7	NC_000019.10	-	8335507	3	0.0	0	0	0.7545
TCAGGGCCAGACGGACGTGA	ENSG00000132854	GENCODE	KANK4	[]	ENST00000371153.9	NC_000001.11	-	62273870	3	0.0	0	0	0.8077
GCAGTATGTGAAGAAGATCC	ENSG00000132854	GENCODE	KANK4	[]	ENST00000371153.9	NC_000001.11	-	62273405	3	0.3859	0	0	1.229
GAGGGAGCTGAGCCTCCAGA	ENSG00000132854	GENCODE	KANK4	[]	ENST00000371153.9	NC_000001.11	-	62274400	3	3.7723	0	0	0.8953
GATGCTGCCTGGATCCACCC	ENSG00000132854	GENCODE	KANK4	[]	ENST00000371153.9	NC_000001.11	+	62274095	3	0.4357	0	0	0.9166
TCTACATCAAGGCTTCTATG	ENSG00000120071	GENCODE	KANSL1	[]	ENST00000432791.7	NC_000017.11	+	46171508	2	0.0	0	0	0.9055
GAGCCTGAAGCCAGTTCCAG	ENSG00000120071	GENCODE	KANSL1	[]	ENST00000432791.7	NC_000017.11	+	46094645	3	2.931	0	0	0.8068
ATGAACACAAGAGTCCAACT	ENSG00000120071	GENCODE	KANSL1	[]	ENST00000432791.7	NC_000017.11	+	46050572	7	1.3199	0	0	0.9718
ATCATCTGATGGCACCTGTG	ENSG00000120071	GENCODE	KANSL1	[]	ENST00000432791.7	NC_000017.11	-	46066623	6	0.7778	0	0	0.9142
TGAGTACATCAGCCCGAACA	ENSG00000144445	GENCODE	KANSL1L	[]	ENST00000281772.14	NC_000002.12	-	210075624	6	0.0	0	0	1.016
TTACAAGGAGGCTTACCTGA	ENSG00000144445	GENCODE	KANSL1L	[]	ENST00000281772.14	NC_000002.12	+	210043940	7	0.0	0	0	0.9229
GGAGTGTCAAGATCCTGTAC	ENSG00000144445	GENCODE	KANSL1L	[]	ENST00000281772.14	NC_000002.12	-	210104172	4	0.5	0	0	1.017
CTTGTAGACAGAGCACGAGT	ENSG00000144445	GENCODE	KANSL1L	[]	ENST00000281772.14	NC_000002.12	-	210129131	3	0.0	0	0	1.104
ATACCGCCAGCGCTATGGAG	ENSG00000139620	GENCODE	KANSL2	[]	ENST00000420613.7	NC_000012.12	-	48669177	6	0.0	0	0	1.17
GTAAGGCAGTGTCTGGTCAT	ENSG00000139620	GENCODE	KANSL2	[]	ENST00000420613.7	NC_000012.12	+	48667712	7	1.1575	0	0	0.7242
AGTCTCCTGACTGGCCCAGA	ENSG00000139620	GENCODE	KANSL2	[]	ENST00000420613.7	NC_000012.12	-	48669251	6	0.4667	0	0	0.7972
TCTGTGCTGAACATGTCCGT	ENSG00000139620	GENCODE	KANSL2	[]	ENST00000420613.7	NC_000012.12	-	48679809	3	0.0	0	0	0.9155
AGTGTCTCGAGCATATGATT	ENSG00000114982	GENCODE	KANSL3	[]	ENST00000431828.6	NC_000002.12	-	96612492	8	0.0	0	0	1.16
AGGGTTGACTCAGAGCATGG	ENSG00000114982	GENCODE	KANSL3	[]	ENST00000431828.6	NC_000002.12	-	96609519	12	0.4286	0	0	1.182
TGAGAATCAGCGGAGAGCCA	ENSG00000114982	GENCODE	KANSL3	[]	ENST00000431828.6	NC_000002.12	+	96612921	7	1.15	0	0	1.173
CAGTAAGCAGAGGAAACCCA	ENSG00000114982	GENCODE	KANSL3	[]	ENST00000431828.6	NC_000002.12	+	96611098	10	0.3077	0	0	1.159
AAAACAAAGATACAATAGAG	ENSG00000232593	GENCODE	KANTR	[]	ENST00000604062.7	NC_000023.11	-	53124404	3	1.1614	0	0	0.1011
ACTACCTTATGATAGAGTTC	ENSG00000065427	GENCODE	KARS1	[]	ENST00000302445.8	NC_000016.10	+	75634185	7	0.6364	0	0	1.262
ATAGGCCATGTAGAACTCAC	ENSG00000065427	GENCODE	KARS1	[]	ENST00000302445.8	NC_000016.10	+	75631756	8	0.0588	0	0	1.16
AAGGTATCGCCAGAGATACT	ENSG00000065427	GENCODE	KARS1	[]	ENST00000302445.8	NC_000016.10	-	75635784	6	0.0	0	0	1.125
ATGTCAGTCAGGTGATCCCC	ENSG00000065427	GENCODE	KARS1	[]	ENST00000302445.8	NC_000016.10	+	75640218	3	0.0	0	0	1.183
TGTGAGGATAGGTACAGCTC	ENSG00000161609	GENCODE	KASH5	[]	ENST00000447857.8	NC_000019.10	-	49397716	6	0.0	0	0	1.049
GGGGCCCAGCTGAGAAGAGT	ENSG00000161609	GENCODE	KASH5	[]	ENST00000447857.8	NC_000019.10	+	49409223	14	0.0	0	0	0.8575
GCGTAAGCAGCTTCACAGGT	ENSG00000161609	GENCODE	KASH5	[]	ENST00000447857.8	NC_000019.10	+	49398143	7	0.0	0	0	0.9429
GCCTGTCACAGCCTCCAGGT	ENSG00000161609	GENCODE	KASH5	[]	ENST00000447857.8	NC_000019.10	-	49395139	4	0.8571	0	0	1.207
GCACCTGAACGGAAGTACAT	ENSG00000149474	GENCODE	KAT14	[]	ENST00000688188.1	NC_000020.11	-	18159145	5	0.0	0	0	1.233
AGTCCCTCAACAGTAATGAT	ENSG00000149474	GENCODE	KAT14	[]	ENST00000688188.1	NC_000020.11	-	18161849	6	0.0	0	0	1.04
AAGAGGCTGGAAGCTTGTCC	ENSG00000149474	GENCODE	KAT14	[]	ENST00000688188.1	NC_000020.11	+	18162708	7	0.7462	0	0	0.9577
GCGATGGAGTCATAGACCCA	ENSG00000149474	GENCODE	KAT14	[]	ENST00000688188.1	NC_000020.11	+	18162412	7	0.0	0	0	0.8496
AGGCATGCGCGGCAGCTGGT	ENSG00000108773	GENCODE	KAT2A	[]	ENST00000225916.10	NC_000017.11	+	42117437	10	0.0	0	0	1.37
GGGGAAGTGAGTGAGGATGA	ENSG00000108773	GENCODE	KAT2A	[]	ENST00000225916.10	NC_000017.11	+	42119264	6	2.0094	0	0	1.159
TGGGGATGTCACCCATCACA	ENSG00000108773	GENCODE	KAT2A	[]	ENST00000225916.10	NC_000017.11	+	42117757	9	0.5385	0	0	1.191
TGAGGACGTGGCTACCTACA	ENSG00000108773	GENCODE	KAT2A	[]	ENST00000225916.10	NC_000017.11	-	42119556	5	0.2273	0	0	1.323
AAGGCAAACAATAGTTGAGT	ENSG00000114166	GENCODE	KAT2B	[]	ENST00000263754.5	NC_000003.12	+	20101354	5	0.6522	0	0	0.7408
GCAAGGTTGGAAGAGCGCAG	ENSG00000114166	GENCODE	KAT2B	[]	ENST00000263754.5	NC_000003.12	+	20125961	10	0.7692	0	0	1.234
AGTTCTGCGACAGTCTACCT	ENSG00000114166	GENCODE	KAT2B	[]	ENST00000263754.5	NC_000003.12	+	20111639	6	0.0	0	0	1.499
AAGATTTAGGAACTCACCTA	ENSG00000114166	GENCODE	KAT2B	[]	ENST00000263754.5	NC_000003.12	-	20072460	2	0.8641	0	0	0.9151
CTTATGGTCAAGGAAACACT	ENSG00000172977	GENCODE	KAT5	[]	ENST00000341318.9	NC_000011.10	-	65716701	9	0.3846	0	0	0.8055
TGTGACCTACGACATCCTCC	ENSG00000172977	GENCODE	KAT5	['RNASEH2C']	ENST00000341318.9	NC_000011.10	+	65714844	8	0.5	0	0	1.028
AATGGACGTAGAAAAGCTTC	ENSG00000172977	GENCODE	KAT5	[]	ENST00000341318.9	NC_000011.10	-	65712809	2	0.0	0	0	1.16
GCAATGTGGTGAGTTCCTGT	ENSG00000172977	GENCODE	KAT5	['RNASEH2C']	ENST00000341318.9	NC_000011.10	-	65714659	7	0.0	0	0	1.442
TGATAGCCAATCGTAACTGC	ENSG00000083168	GENCODE	KAT6A	[]	ENST00000265713.8	NC_000008.11	+	42048541	2	0.0	0	0	1.099
TGGCTCCACATCGTAATAGA	ENSG00000083168	GENCODE	KAT6A	[]	ENST00000265713.8	NC_000008.11	+	41947834	11	0.0	0	0	1.658
TACGGAAGTCCAGCATTCGT	ENSG00000083168	GENCODE	KAT6A	[]	ENST00000265713.8	NC_000008.11	+	41943772	13	0.0	0	0	1.12
TTCGAGTGAAGGCCTTACGG	ENSG00000083168	GENCODE	KAT6A	[]	ENST00000265713.8	NC_000008.11	-	41981899	4	0.0	0	0	1.28
CTGTGATAGAGGATTTCATA	ENSG00000156650	GENCODE	KAT6B	[]	ENST00000287239.10	NC_000010.11	+	74970060	6	0.0	0	0	0.9535
GTACTCCTCGCCTTACCCAC	ENSG00000156650	GENCODE	KAT6B	[]	ENST00000287239.10	NC_000010.11	+	74979324	10	0.0	0	0	1.361
TGTCAACTAGAGCTAACAGT	ENSG00000156650	GENCODE	KAT6B	[]	ENST00000287239.10	NC_000010.11	+	75021953	16	0.0	0	0	0.9514
TCTGGTTGGATACTTCTCTA	ENSG00000156650	GENCODE	KAT6B	[]	ENST00000287239.10	NC_000010.11	+	74985237	12	0.25	0	0	1.474
ACAGACAGTTCAGAAAGTGA	ENSG00000136504	GENCODE	KAT7	[]	ENST00000259021.9	NC_000017.11	+	49791966	2	1.5703	0	0	0.5935
AGAGCCAAACGATACTCCGC	ENSG00000136504	GENCODE	KAT7	[]	ENST00000259021.9	NC_000017.11	+	49818000	9	0.0	0	0	1.374
AGAGAGTTACAGCCTGGTGT	ENSG00000136504	GENCODE	KAT7	[]	ENST00000259021.9	NC_000017.11	-	49798540	4	0.5625	0	0	1.255
ACCAGGTATCAAGCTCATAG	ENSG00000136504	GENCODE	KAT7	[]	ENST00000259021.9	NC_000017.11	-	49817891	9	1.5485	0	0	0.931
AGGTTCTGACAGTAAATCTA	ENSG00000103510	GENCODE	KAT8	[]	ENST00000219797.9	NC_000016.10	-	31130017	7	1.5764	0	0	1.502
GAATTCTATGTACACTACGT	ENSG00000103510	GENCODE	KAT8	[]	ENST00000219797.9	NC_000016.10	+	31120253	2	0.0	0	0	1.236
ACCCTGCCTGCAGATCACCA	ENSG00000103510	GENCODE	KAT8	[]	ENST00000219797.9	NC_000016.10	+	31127193	5	1.2227	0	0	1.156
GGAGAAGTAGCCAACAATGT	ENSG00000103510	GENCODE	KAT8	[]	ENST00000219797.9	NC_000016.10	-	31130138	7	0.0	0	0	0.9932
AAGCCGTAGTGTTACCAATG	ENSG00000186625	GENCODE	KATNA1	[]	ENST00000367411.7	NC_000006.12	-	149603313	6	0.0	0	0	0.9755
TCTGCGATGGTCTATTATCA	ENSG00000186625	GENCODE	KATNA1	[]	ENST00000367411.7	NC_000006.12	-	149638462	2	0.0	0	0	1.262
TATCTCATCAATAAATATGG	ENSG00000186625	GENCODE	KATNA1	[]	ENST00000367411.7	NC_000006.12	+	149598326	8	2.5341	0	0	1.243
GGTCACTGTACTGAGAAGAT	ENSG00000186625	GENCODE	KATNA1	[]	ENST00000367411.7	NC_000006.12	+	149623254	4	0.0	0	0	0.7231
ACACTGACATCTAAATACAG	ENSG00000102781	GENCODE	KATNAL1	[]	ENST00000380615.8	NC_000013.11	-	30231357	7	0.8	0	0	0.8521
ATCAATGGTATATTACCAGG	ENSG00000102781	GENCODE	KATNAL1	[]	ENST00000380615.8	NC_000013.11	-	30283690	2	0.0	0	0	0.9123
AAGGGATGACATAGCAGATC	ENSG00000102781	GENCODE	KATNAL1	[]	ENST00000380615.8	NC_000013.11	-	30240552	6	0.9222	0	0	1.233
GTACTGATGGTTGGACCCCC	ENSG00000102781	GENCODE	KATNAL1	[]	ENST00000380615.8	NC_000013.11	-	30231453	7	0.4	0	0	0.8369
CAGCTCGTCCAGGAAGATCG	ENSG00000167216	GENCODE	KATNAL2	[]	ENST00000683218.1	NC_000018.10	-	47075317	14	0.0	0	0	1.022
ATTTGCTGTATCGATATACC	ENSG00000167216	GENCODE	KATNAL2	[]	ENST00000683218.1	NC_000018.10	-	47052882	5	0.0	0	0	1.144
AGGTACAGGAAAGACTTTAC	ENSG00000167216	GENCODE	KATNAL2	[]	ENST00000683218.1	NC_000018.10	+	47069497	13	0.6429	0	0	1.045
AGATCTTACCCGGCTCACCA	ENSG00000167216	GENCODE	KATNAL2	[]	ENST00000683218.1	NC_000018.10	-	47063354	10	0.0	0	0	1.684
AGGCTGTGTCTTCCGATACA	ENSG00000140854	GENCODE	KATNB1	[]	ENST00000379661.8	NC_000016.10	+	57751298	6	0.0	0	0	0.9186
TGATGGACCACAGGTTGACG	ENSG00000140854	GENCODE	KATNB1	[]	ENST00000379661.8	NC_000016.10	-	57741781	3	0.0	0	0	0.8136
TCACCCCAACGAGTACCTCC	ENSG00000140854	GENCODE	KATNB1	[]	ENST00000379661.8	NC_000016.10	+	57752031	8	1.1524	0	0	1.264
CAGCTTCCAGGTCCCAGACA	ENSG00000140854	GENCODE	KATNB1	[]	ENST00000379661.8	NC_000016.10	-	57744489	4	1.45	0	0	1.26
ATTCCTGCTGAACAAAACTT	ENSG00000134152	GENCODE	KATNBL1	[]	ENST00000256544.8	NC_000015.10	+	34148720	5	1.4345	0	0	0.7105
TGGAAGTGGGGGCTGTGACA	ENSG00000134152	GENCODE	KATNBL1	[]	ENST00000256544.8	NC_000015.10	-	34152942	4	2.6236	0	0	0.5266
ACTCTCAGGATAGAAGATCT	ENSG00000134152	GENCODE	KATNBL1	[]	ENST00000256544.8	NC_000015.10	-	34147422	6	0.5333	0	0	1.188
TACAGAAAAAAACAGTCCCC	ENSG00000134152	GENCODE	KATNBL1	[]	ENST00000256544.8	NC_000015.10	-	34152962	4	2.8591	0	0	0.5359
TCAGCTGCTTCCCATCACCA	ENSG00000047578	GENCODE	KATNIP	[]	ENST00000261588.10	NC_000016.10	+	27701602	11	2.0863	0	0	0.9595
CCAGTTGGACAGGATCTCCA	ENSG00000047578	GENCODE	KATNIP	[]	ENST00000261588.10	NC_000016.10	-	27708760	13	0.0	0	0	1.167
AAATCATCAGAATAGTCCAC	ENSG00000047578	GENCODE	KATNIP	[]	ENST00000261588.10	NC_000016.10	-	27648661	6	1.7841	0	0	0.986
GACATAGTGTCTGTCCCCCC	ENSG00000047578	GENCODE	KATNIP	[]	ENST00000261588.10	NC_000016.10	-	27749917	16	0.0	0	0	1.079
GCAGAGCTGGCCCTCGAGGT	ENSG00000107821	GENCODE	KAZALD1	[]	ENST00000370200.6	NC_000010.11	-	101062846	2	0.3636	0	0	1.094
GAGTGCCGGCTGGACACAGG	ENSG00000107821	GENCODE	KAZALD1	[]	ENST00000370200.6	NC_000010.11	+	101062928	2	1.4375	0	0	1.069
TGGATGCGGCTGCTAGCGGA	ENSG00000107821	GENCODE	KAZALD1	[]	ENST00000370200.6	NC_000010.11	+	101062736	2	0.0	0	0	0.9387
CAGGCGGCAGATCTGGGAGT	ENSG00000107821	GENCODE	KAZALD1	[]	ENST00000370200.6	NC_000010.11	-	101063020	2	0.0	0	0	1.058
TATGTACGTCAAGGCCTGCA	ENSG00000189337	GENCODE	KAZN	[]	ENST00000376030.7	NC_000001.11	+	15094360	9	0.625	0	0	1.091
GATGCGTCGGAGATGACAGA	ENSG00000189337	GENCODE	KAZN	[]	ENST00000376030.7	NC_000001.11	-	15060210	6	0.0	0	0	1.148
GCTCAATGGCAACCAGGAGT	ENSG00000189337	GENCODE	KAZN	[]	ENST00000376030.7	NC_000001.11	+	15056182	5	0.4396	0	0	1.048
GCACACCTACCTGTACAATA	ENSG00000189337	GENCODE	KAZN	[]	ENST00000376030.7	NC_000001.11	-	15063616	7	0.0	0	0	1.066
GGTGCAGGGAGTGAGCCTGA	ENSG00000176595	GENCODE	KBTBD11	[]	ENST00000320248.4	NC_000008.11	+	2001734	2	0.625	0	0	1.641
GTGGTCGCTCATGAAGCAGT	ENSG00000176595	GENCODE	KBTBD11	[]	ENST00000320248.4	NC_000008.11	-	2001962	2	0.5	0	0	1.375
GTTGTAGCAGAAGACCTGGT	ENSG00000176595	GENCODE	KBTBD11	[]	ENST00000320248.4	NC_000008.11	-	2002334	2	0.4762	0	0	1.346
GAGCTGACGCGGCTGCCCGA	ENSG00000176595	GENCODE	KBTBD11	[]	ENST00000320248.4	NC_000008.11	+	2002224	2	0.0	0	0	1.367
AAATGTCCGGAAGATCAAGT	ENSG00000283239	GENCODE	KBTBD11-OT1	['CLN8']	ENST00000635855.1	NC_000008.11	-	1771431	2	0.65	0	0	0.6411
AGAGAAGGTCTTCTGGGACC	ENSG00000283239	GENCODE	KBTBD11-OT1	['CLN8']	ENST00000635855.1	NC_000008.11	+	1771248	2	0.7143	0	0	0.7948
ATCCAGAGAAGAGAGCATTC	ENSG00000187715	GENCODE	KBTBD12	[]	ENST00000405109.5	NC_000003.12	+	127923642	2	3.6385	0	0	0.7334
ATTACATTCAAGTAGTCCAC	ENSG00000187715	GENCODE	KBTBD12	[]	ENST00000405109.5	NC_000003.12	-	127923249	2	0.0	0	0	1.37
AACAGTTGGAGGCATCCATG	ENSG00000187715	GENCODE	KBTBD12	[]	ENST00000405109.5	NC_000003.12	-	127923445	2	1.4476	0	0	1.123
ATCAAGACATAGGAGCTATG	ENSG00000187715	GENCODE	KBTBD12	[]	ENST00000405109.5	NC_000003.12	+	127923942	2	0.3077	0	0	0.9336
TAGCGCTCCACGGAGCTGAT	ENSG00000234438	GENCODE	KBTBD13	[]	ENST00000432196.5	NC_000015.10	-	65077632	1	0.0	0	0	1.044
TCTGGAGCACAACCTCACGT	ENSG00000234438	GENCODE	KBTBD13	[]	ENST00000432196.5	NC_000015.10	+	65077120	1	0.0	0	0	1.024
GCCACGCTGCAGGTGCTGCG	ENSG00000234438	GENCODE	KBTBD13	[]	ENST00000432196.5	NC_000015.10	+	65077010	1	0.4286	0	0	0.7283
GCCACAGTGCTCCACCAGCA	ENSG00000234438	GENCODE	KBTBD13	[]	ENST00000432196.5	NC_000015.10	-	65076889	1	1.1943	0	0	1.351
ATAATAACTTATGCATACAC	ENSG00000170852	GENCODE	KBTBD2	[]	ENST00000304056.9	NC_000007.14	-	32875059	3	0.3238	0	0	1.274
ACAGAGTGCTAAAAGAATGG	ENSG00000170852	GENCODE	KBTBD2	[]	ENST00000304056.9	NC_000007.14	-	32870754	4	0.5333	0	0	0.8998
GCTATGTAGATATCATTATC	ENSG00000170852	GENCODE	KBTBD2	[]	ENST00000304056.9	NC_000007.14	+	32870272	4	0.0	0	0	0.9172
GCAATTGGAGGAGATAGCGT	ENSG00000170852	GENCODE	KBTBD2	[]	ENST00000304056.9	NC_000007.14	-	32870051	4	0.0	0	0	1.095
AGTCACTGCAAGCTTTGGAT	ENSG00000182359	GENCODE	KBTBD3	[]	ENST00000531837.2	NC_000011.10	+	106054276	4	0.5882	0	0	0.9812
TTGTGGATGGTCGAGCATCA	ENSG00000182359	GENCODE	KBTBD3	[]	ENST00000531837.2	NC_000011.10	+	106053829	4	0.0	0	0	1.016
GTAGCACCAGGTTTGATCAG	ENSG00000182359	GENCODE	KBTBD3	[]	ENST00000531837.2	NC_000011.10	+	106053578	4	0.0161	0	0	0.9483
TAACTCGAAAGACTAGATCC	ENSG00000182359	GENCODE	KBTBD3	[]	ENST00000531837.2	NC_000011.10	+	106053687	4	0.0	0	0	1.27
GGACCGGCTCCAGCACACCC	ENSG00000123444	GENCODE	KBTBD4	[]	ENST00000430070.7	NC_000011.10	-	47573523	4	1.9805	0	0	1.141
GTCATCTCGTACCCACTCGT	ENSG00000123444	GENCODE	KBTBD4	[]	ENST00000430070.7	NC_000011.10	-	47573733	4	0.0	0	0	0.919
GAGCTGAGAGGACCAGCCGA	ENSG00000123444	GENCODE	KBTBD4	[]	ENST00000430070.7	NC_000011.10	+	47577821	2	0.0	0	0	1.183
CATGGTAGATATAATCAACC	ENSG00000123444	GENCODE	KBTBD4	[]	ENST00000430070.7	NC_000011.10	+	47577701	2	1.5238	0	0	0.857
TGACCTGTCTGGCTCACACT	ENSG00000165572	GENCODE	KBTBD6	[]	ENST00000379485.2	NC_000013.11	-	41131378	1	0.0	0	0	0.9497
CGCGTACAGGCGCTCCACGT	ENSG00000165572	GENCODE	KBTBD6	[]	ENST00000379485.2	NC_000013.11	+	41132091	1	0.0	0	0	0.7301
TGAGCAGACAGTGTGCCATG	ENSG00000165572	GENCODE	KBTBD6	[]	ENST00000379485.2	NC_000013.11	-	41131791	1	0.3846	0	0	0.9486
ATGCCGCGGCCAGCACATTG	ENSG00000165572	GENCODE	KBTBD6	[]	ENST00000379485.2	NC_000013.11	+	41132252	1	0.5714	0	0	0.7203
TCAGCCCAGGAAAGACCTCT	ENSG00000120696	GENCODE	KBTBD7	[]	ENST00000379483.4	NC_000013.11	-	41193045	1	1.5917	0	0	0.8361
CAGCAGCCGCGCGTCGTAGA	ENSG00000120696	GENCODE	KBTBD7	[]	ENST00000379483.4	NC_000013.11	+	41194089	1	0.9231	0	0	0.5927
GACTCTAGCAGATCTAACCC	ENSG00000120696	GENCODE	KBTBD7	[]	ENST00000379483.4	NC_000013.11	-	41193606	1	0.1923	0	0	0.9465
TAAGGGTCATAGCAGAGAAA	ENSG00000120696	GENCODE	KBTBD7	[]	ENST00000379483.4	NC_000013.11	+	41193190	1	0.7926	0	0	1.01
TTGTAGTGGAAGTGGATCAC	ENSG00000163376	GENCODE	KBTBD8	[]	ENST00000417314.2	NC_000003.12	+	66999133	2	0.5882	0	0	1.063
AAGAATAACTCTGGAAGTGT	ENSG00000163376	GENCODE	KBTBD8	[]	ENST00000417314.2	NC_000003.12	-	67003296	3	1.5048	0	0	0.9768
TCTAGATATAGTCACAGGAA	ENSG00000163376	GENCODE	KBTBD8	[]	ENST00000417314.2	NC_000003.12	+	67003902	3	0.05	0	0	0.8948
TAAGTATATGATCAGTCATT	ENSG00000163376	GENCODE	KBTBD8	[]	ENST00000417314.2	NC_000003.12	+	67003404	3	0.875	0	0	0.7368
GTACGTAGAATGTTTCACCC	ENSG00000176407	GENCODE	KCMF1	[]	ENST00000409785.9	NC_000002.12	+	85046145	5	0.0	0	0	1.159
AATGCAGTGCATATTAACAA	ENSG00000176407	GENCODE	KCMF1	[]	ENST00000409785.9	NC_000002.12	+	85028042	2	0.0	0	0	1.162
AGGCGATCCTAATCATGTCA	ENSG00000176407	GENCODE	KCMF1	[]	ENST00000409785.9	NC_000002.12	+	85043610	4	0.7143	0	0	0.9151
TAGGGACAAGTAAAAGACTG	ENSG00000176407	GENCODE	KCMF1	[]	ENST00000409785.9	NC_000002.12	-	85035060	3	0.039	0	0	0.538
TCCTCGGAGAACATGTCCAG	ENSG00000111262	GENCODE	KCNA1	[]	ENST00000382545.5	NC_000012.12	-	4911709	2	0.0	0	0	0.9371
GCGTGGTGATCAACATCTCC	ENSG00000111262	GENCODE	KCNA1	[]	ENST00000382545.5	NC_000012.12	+	4911508	2	1.8487	0	0	0.8985
GGAGGACGAGGGCTTCATCA	ENSG00000111262	GENCODE	KCNA1	[]	ENST00000382545.5	NC_000012.12	+	4911788	2	0.0	0	0	1.14
TGAGGGTCTGGCCCAGGATC	ENSG00000111262	GENCODE	KCNA1	[]	ENST00000382545.5	NC_000012.12	-	4912320	2	2.5	0	0	0.9565
GGTCTCCCAGGAGAGTCTCT	ENSG00000143105	GENCODE	KCNA10	[]	ENST00000369771.4	NC_000001.11	+	110518462	1	2.5043	0	0	0.9196
AAAGATATCAATGGGAACAT	ENSG00000143105	GENCODE	KCNA10	[]	ENST00000369771.4	NC_000001.11	+	110518319	1	0.7149	0	0	0.9867
TGACGGTGGATGTCATTGGT	ENSG00000143105	GENCODE	KCNA10	[]	ENST00000369771.4	NC_000001.11	+	110518203	1	1.1667	0	0	1.137
GGAACTCTGGCAGTGTCTCC	ENSG00000143105	GENCODE	KCNA10	[]	ENST00000369771.4	NC_000001.11	+	110518081	1	1.8852	0	0	0.9541
GGAAGATGAAGGCTACATCA	ENSG00000177301	GENCODE	KCNA2	[]	ENST00000316361.10	NC_000001.11	-	110604386	3	0.0	0	0	1.152
AGACACAATAGCTATAATCC	ENSG00000177301	GENCODE	KCNA2	[]	ENST00000316361.10	NC_000001.11	+	110604293	3	0.0	0	0	1.218
AGACCACGAGTGCTGTGAGA	ENSG00000177301	GENCODE	KCNA2	[]	ENST00000316361.10	NC_000001.11	-	110604686	3	0.0	0	0	1.194
ACGGAGGATGGCCAGTGACA	ENSG00000177301	GENCODE	KCNA2	[]	ENST00000316361.10	NC_000001.11	+	110603918	3	1.449	0	0	1.11
GGACTGATAGTAGTAGAGGA	ENSG00000177272	GENCODE	KCNA3	[]	ENST00000369769.4	NC_000001.11	+	110674332	1	1.4118	0	0	1.567
AGATGCGGAAGACCCTTACC	ENSG00000177272	GENCODE	KCNA3	[]	ENST00000369769.4	NC_000001.11	+	110673704	1	0.7059	0	0	1.384
GGAGATGAGGATGACCAGCA	ENSG00000177272	GENCODE	KCNA3	[]	ENST00000369769.4	NC_000001.11	+	110674086	1	0.9252	0	0	1.057
GTACCCAGAGTGATAAAATA	ENSG00000177272	GENCODE	KCNA3	[]	ENST00000369769.4	NC_000001.11	+	110673793	1	0.0	0	0	1.061
TGAGACCCAAATGAAAACTC	ENSG00000182255	GENCODE	KCNA4	[]	ENST00000328224.7	NC_000011.10	-	30012102	2	1.0136	0	0	0.9833
GCATCAGGTCAGAGCAATGA	ENSG00000182255	GENCODE	KCNA4	[]	ENST00000328224.7	NC_000011.10	+	30012368	2	0.9744	0	0	0.8298
ACAAGATGGCATCAAAGCTG	ENSG00000182255	GENCODE	KCNA4	[]	ENST00000328224.7	NC_000011.10	+	30011999	2	0.9056	0	0	0.9657
GGAGATTAAGATGACCAGGA	ENSG00000182255	GENCODE	KCNA4	[]	ENST00000328224.7	NC_000011.10	+	30011736	2	0.0	0	0	1.01
ACTCGAAGATAAGCCACACC	ENSG00000130037	GENCODE	KCNA5	[]	ENST00000252321.5	NC_000012.12	-	5044855	1	0.0	0	0	0.8271
AGTTCCCCAACACACTCCTG	ENSG00000130037	GENCODE	KCNA5	[]	ENST00000252321.5	NC_000012.12	+	5044583	1	0.05	0	0	1.085
AGGCAGGGTCTCCAAGCAGA	ENSG00000130037	GENCODE	KCNA5	[]	ENST00000252321.5	NC_000012.12	-	5044950	1	2.4842	0	0	1.227
GAGATACGCTTCTACCAGCT	ENSG00000130037	GENCODE	KCNA5	[]	ENST00000252321.5	NC_000012.12	+	5044759	1	0.9091	0	0	0.9009
GGAGATGAGAATGACCAACA	ENSG00000151079	GENCODE	KCNA6	[]	ENST00000280684.4	NC_000012.12	-	4810586	1	4.0696	0	0	1.228
GGCTGGTGATCAATATCTCC	ENSG00000151079	GENCODE	KCNA6	[]	ENST00000280684.4	NC_000012.12	+	4810183	1	0.9524	0	0	1.039
GGAAGAAGGCCGGCTTGCTA	ENSG00000151079	GENCODE	KCNA6	[]	ENST00000280684.4	NC_000012.12	-	4810902	1	0.0	0	0	1.0
TCCTCCAGGAAAATGTCCAG	ENSG00000151079	GENCODE	KCNA6	[]	ENST00000280684.4	NC_000012.12	-	4810384	1	1.1162	0	0	0.8092
GAGGCGTACCAGCAGCTCAA	ENSG00000104848	GENCODE	KCNA7	[]	ENST00000221444.2	NC_000019.10	+	49070767	2	0.0	0	0	1.182
AAGCTGTCCCGGCACTCAAA	ENSG00000104848	GENCODE	KCNA7	[]	ENST00000221444.2	NC_000019.10	-	49070550	2	0.0	0	0	0.9895
GGTCCCCTAGCAGAGTGTCC	ENSG00000104848	GENCODE	KCNA7	[]	ENST00000221444.2	NC_000019.10	+	49072479	1	0.9333	0	0	1.34
GGACTGGTAGTAGTAGAGCA	ENSG00000104848	GENCODE	KCNA7	[]	ENST00000221444.2	NC_000019.10	+	49072381	1	0.5833	0	0	1.771
TGCGCGAAGTGGAGATGAAC	ENSG00000169282	GENCODE	KCNAB1	[]	ENST00000490337.6	NC_000003.12	+	156120816	1	0.0	0	0	0.754
AGACTTCGGCAGTATCAAAG	ENSG00000169282	GENCODE	KCNAB1	[]	ENST00000490337.6	NC_000003.12	-	156457503	4	0.0	0	0	0.7161
ACCGGACAGTAACACTCCCA	ENSG00000169282	GENCODE	KCNAB1	[]	ENST00000490337.6	NC_000003.12	+	156474812	8	1.1667	0	0	1.28
ACAGTTCAATATGATCCCAC	ENSG00000169282	GENCODE	KCNAB1	[]	ENST00000490337.6	NC_000003.12	+	156515137	10	1.8606	0	0	1.383
TCCAGGAAGCACATAATCGA	ENSG00000069424	GENCODE	KCNAB2	[]	ENST00000378083.8	NC_000001.11	+	6089047	8	0.0	0	0	0.7061
CAGACCACCTACCTTCCATC	ENSG00000069424	GENCODE	KCNAB2	[]	ENST00000378083.8	NC_000001.11	-	6090471	9	0.4	0	0	1.05
GCTCCATGGAGATCATGGTA	ENSG00000069424	GENCODE	KCNAB2	[]	ENST00000378083.8	NC_000001.11	+	6094486	11	0.6923	0	0	1.309
CCCCACACTCACCAAGTCCC	ENSG00000069424	GENCODE	KCNAB2	[]	ENST00000378083.8	NC_000001.11	-	6072794	3	0.2	0	0	0.8998
TCATGGCTCGCACAATCTCT	ENSG00000170049	GENCODE	KCNAB3	[]	ENST00000303790.3	NC_000017.11	+	7924500	9	1.3723	0	0	0.8891
GATTTCTGCAGCCCCCCATC	ENSG00000170049	GENCODE	KCNAB3	[]	ENST00000303790.3	NC_000017.11	+	7924435	9	0.4222	0	0	1.473
TGGTTCTCAGATCTCAGATG	ENSG00000170049	GENCODE	KCNAB3	[]	ENST00000303790.3	NC_000017.11	-	7927662	3	3.3761	0	0	0.9874
TTAGGGCTGAAAGAACCCTA	ENSG00000170049	GENCODE	KCNAB3	[]	ENST00000303790.3	NC_000017.11	-	7926091	5	0.2143	0	0	1.201
GATGCACACGGCCTCCACGT	ENSG00000158445	GENCODE	KCNB1	[]	ENST00000371741.6	NC_000020.11	+	49374866	2	0.0	0	0	1.319
GGAGAAGATCATAATGCCCA	ENSG00000158445	GENCODE	KCNB1	[]	ENST00000371741.6	NC_000020.11	+	49374539	2	0.2105	0	0	1.317
GGATGGAGGTGAAGGCGCCC	ENSG00000158445	GENCODE	KCNB1	[]	ENST00000371741.6	NC_000020.11	+	49482212	1	0.0	0	0	1.179
TTGGCAGCCACAGAGGAATT	ENSG00000158445	GENCODE	KCNB1	[]	ENST00000371741.6	NC_000020.11	+	49481932	1	1.419	0	0	1.045
AAGTATGGAACTGATAGATG	ENSG00000182674	GENCODE	KCNB2	[]	ENST00000523207.2	NC_000008.11	+	72936752	3	0.0	0	0	1.056
AATGAACAGGATAGACACGA	ENSG00000182674	GENCODE	KCNB2	[]	ENST00000523207.2	NC_000008.11	-	72935948	3	0.0	0	0	1.145
GGGGATTGATGAGATCTACT	ENSG00000182674	GENCODE	KCNB2	[]	ENST00000523207.2	NC_000008.11	+	72568129	2	0.0	0	0	1.422
GAATCGCAAAAGGTACTCCA	ENSG00000182674	GENCODE	KCNB2	[]	ENST00000523207.2	NC_000008.11	-	72936095	3	0.0	0	0	1.835
CTCGGCGTAGTAGATCATGG	ENSG00000129159	GENCODE	KCNC1	[]	ENST00000265969.8	NC_000011.10	-	17772179	2	0.9	0	0	1.134
GTAGAGCGGCCCGCACACGT	ENSG00000129159	GENCODE	KCNC1	[]	ENST00000265969.8	NC_000011.10	-	17736247	1	0.1461	0	0	1.478
CACACAGACGCCCTCGATGT	ENSG00000129159	GENCODE	KCNC1	[]	ENST00000265969.8	NC_000011.10	-	17771837	2	0.5714	0	0	1.047
GGAGACCAGGATGAAGAAGA	ENSG00000129159	GENCODE	KCNC1	[]	ENST00000265969.8	NC_000011.10	-	17771687	2	2.9699	0	0	1.182
AAAGCTGCTAAAGATGTGCT	ENSG00000166006	GENCODE	KCNC2	[]	ENST00000549446.6	NC_000012.12	-	75050977	3	0.6364	0	0	0.9744
ATCTACTATGCCGAGAGAGT	ENSG00000166006	GENCODE	KCNC2	[]	ENST00000549446.6	NC_000012.12	-	75050791	3	0.0	0	0	1.137
AGAGCGCCCCCGCTGTCCCC	ENSG00000166006	GENCODE	KCNC2	[]	ENST00000549446.6	NC_000012.12	-	75207772	2	1.9416	0	0	0.8706
GCGGTAGTAATTGAGCACAT	ENSG00000166006	GENCODE	KCNC2	[]	ENST00000549446.6	NC_000012.12	+	75207644	2	1.0252	0	0	1.548
GCACGTACGCGAAGACTCCC	ENSG00000131398	GENCODE	KCNC3	[]	ENST00000477616.2	NC_000019.10	+	50328658	1	0.0	0	0	1.123
CCAGCAGCAGGCCTCCACGT	ENSG00000131398	GENCODE	KCNC3	[]	ENST00000477616.2	NC_000019.10	+	50328542	1	0.8889	0	0	1.297
CACGCACACCCCCTCCACGT	ENSG00000131398	GENCODE	KCNC3	[]	ENST00000477616.2	NC_000019.10	+	50323902	2	0.6667	0	0	1.303
GGCGAAGATGAGCACCCCCA	ENSG00000131398	GENCODE	KCNC3	[]	ENST00000477616.2	NC_000019.10	+	50323581	2	0.3846	0	0	1.336
CCAGCAGCAGGGTTCCACGT	ENSG00000116396	GENCODE	KCNC4	['KCNC4-DT']	ENST00000438661.3	NC_000001.11	-	110211918	1	2.5522	0	0	1.228
GCGGTAGTAGTTGAGCACGT	ENSG00000116396	GENCODE	KCNC4	[]	ENST00000438661.3	NC_000001.11	-	110211816	1	0.5554	0	0	1.583
CTCAGCGTAGTAGATCATGG	ENSG00000116396	GENCODE	KCNC4	[]	ENST00000438661.3	NC_000001.11	-	110223478	2	1.5481	0	0	0.9846
CACACATACGCCCTCGATGT	ENSG00000116396	GENCODE	KCNC4	[]	ENST00000438661.3	NC_000001.11	-	110223136	2	0.5882	0	0	1.058
GGTGACAATGGTATACCAGA	ENSG00000102057	GENCODE	KCND1	[]	ENST00000218176.4	NC_000023.11	+	48969182	1	0.7059	0	0	1.179
ACCTGTGAATATGAGTACAC	ENSG00000102057	GENCODE	KCND1	[]	ENST00000218176.4	NC_000023.11	+	48969557	1	2.1059	0	0	1.079
GGTCACATAGTAGAAAACGA	ENSG00000102057	GENCODE	KCND1	[]	ENST00000218176.4	NC_000023.11	+	48969713	1	0.8	0	0	1.499
TGAGACTTGGAAGAATACGC	ENSG00000102057	GENCODE	KCND1	[]	ENST00000218176.4	NC_000023.11	-	48970103	1	0.0	0	0	1.213
ACAGCATACCGCTCTCCACA	ENSG00000184408	GENCODE	KCND2	[]	ENST00000331113.9	NC_000007.14	-	120275296	1	2.6588	0	0	1.1
TCGTCACCATGACAACACTA	ENSG00000184408	GENCODE	KCND2	[]	ENST00000331113.9	NC_000007.14	+	120275743	1	1.5759	0	0	1.034
CGTGACATAGTAGAACACCA	ENSG00000184408	GENCODE	KCND2	[]	ENST00000331113.9	NC_000007.14	-	120275189	1	0.3636	0	0	1.315
TCTACTGGGCAGTTCTGAGA	ENSG00000184408	GENCODE	KCND2	[]	ENST00000331113.9	NC_000007.14	+	120274844	1	0.2857	0	0	1.351
CCGGTCGAAGAAGTACTCCT	ENSG00000171385	GENCODE	KCND3	[]	ENST00000302127.5	NC_000001.11	+	111982486	2	0.0	0	0	1.068
TCAGAGAGCTGATAAACGCA	ENSG00000171385	GENCODE	KCND3	[]	ENST00000302127.5	NC_000001.11	-	111786958	3	0.0	0	0	1.027
AGTCACGTAGTAGAAGACCA	ENSG00000171385	GENCODE	KCND3	[]	ENST00000302127.5	NC_000001.11	+	111982177	2	0.0	0	0	1.402
GAGCCGCAGGAGGTACTCCA	ENSG00000171385	GENCODE	KCND3	[]	ENST00000302127.5	NC_000001.11	+	111982009	2	1.3249	0	0	1.856
AGGTCCCCCCGCAGCAGTGA	ENSG00000180509	GENCODE	KCNE1	[]	ENST00000399286.3	NC_000021.9	-	34449522	4	0.1923	0	0	0.5086
CAGCAGTGACGGCAAGCTGG	ENSG00000180509	GENCODE	KCNE1	[]	ENST00000399286.3	NC_000021.9	-	34449511	4	0.72	0	0	0.375
TGGCAGGAGACAGTTCAGCA	ENSG00000180509|102723475	GENCODE|RefSeq	KCNE1|LOC102723475	['LOC3753']	ENST00000399286.3|NM_001369869.1	NC_000021.9|NC_000021.9	-|-	34449570|7819558	4|3	1.4211|1.4211	1|1	0|1	0.9084|0.8965
GTAGCTCAGCATGATGCCCA	ENSG00000180509|102723475	GENCODE|RefSeq	KCNE1|LOC102723475	['LOC3753']	ENST00000399286.3|NM_001369869.1	NC_000021.9|NC_000021.9	+|+	34449457|7819445	4|3	2.4286|2.4286	1|1	0|1	1.468|1.342
GCCAGTCCTCTACAATGTAC	ENSG00000159197	GENCODE	KCNE2	[]	ENST00000290310.4	NC_000021.9	-	34370739	2	0.0444	0	0	0.7626
ACATTCCAATCATCACCATG	ENSG00000159197	GENCODE	KCNE2	[]	ENST00000290310.4	NC_000021.9	-	34370640	2	1.5286	0	0	0.5942
TGGATTTCACAGTGCTCACC	ENSG00000159197	GENCODE	KCNE2	[]	ENST00000290310.4	NC_000021.9	-	34370685	2	0.9714	0	0	0.4712
GTACATTGTAGAGGACTGGC	ENSG00000159197	GENCODE	KCNE2	[]	ENST00000290310.4	NC_000021.9	+	34370753	2	0.0	0	0	0.5045
GGCATTTAGAGCCTTCAGCA	ENSG00000175538	GENCODE	KCNE3	[]	ENST00000310128.9	NC_000011.10	+	74457512	3	0.0	0	0	0.6361
AGTTGTCATCACGGCCAGGT	ENSG00000175538	GENCODE	KCNE3	[]	ENST00000310128.9	NC_000011.10	+	74457412	3	0.0	0	0	0.3477
TATGGAGACTACCAATGGAA	ENSG00000175538	GENCODE	KCNE3	[]	ENST00000310128.9	NC_000011.10	-	74457548	3	0.0	0	0	0.7293
GACAAAGAGAATGTACATGT	ENSG00000175538	GENCODE	KCNE3	[]	ENST00000310128.9	NC_000011.10	+	74457389	3	0.6667	0	0	1.528
CCTCTGAACAGCACGCACCC	ENSG00000152049	GENCODE	KCNE4	[]	ENST00000281830.4	NC_000002.12	+	223052863	2	0.0	0	0	0.2872
AAGACGAGGAGCGGCTCTGG	ENSG00000152049	GENCODE	KCNE4	[]	ENST00000281830.4	NC_000002.12	+	223053068	2	0.0	0	0	0.6197
TGGGCTACATGAAATCCAAG	ENSG00000152049	GENCODE	KCNE4	[]	ENST00000281830.4	NC_000002.12	+	223053011	2	1.375	0	0	0.6283
CAGCCCCCTGGAGTCCCGTG	ENSG00000152049	GENCODE	KCNE4	[]	ENST00000281830.4	NC_000002.12	+	223052901	2	1.6125	0	0	0.5451
CCAAGCCGCTGGCATTACCC	ENSG00000176076	GENCODE	KCNE5	[]	ENST00000372101.3	NC_000023.11	+	109624950	1	0.0	0	0	0.8012
GGTGCAGCTCGAGCAACAGG	ENSG00000176076	GENCODE	KCNE5	[]	ENST00000372101.3	NC_000023.11	+	109624974	1	0.9231	0	0	0.6961
GTCGTGCCTGACCCTTTCGT	ENSG00000176076	GENCODE	KCNE5	[]	ENST00000372101.3	NC_000023.11	-	109624884	1	0.0	0	0	0.4025
GAGCTTACGGGAGCGGGTGT	ENSG00000176076	GENCODE	KCNE5	[]	ENST00000372101.3	NC_000023.11	+	109624777	1	0.0	0	0	0.893
GCGCTTGAGGGCATAGGTGA	ENSG00000162975	GENCODE	KCNF1	[]	ENST00000295082.3	NC_000002.12	-	10913367	1	1.7952	0	0	0.9394
GAGGCGCAGCAGGTACTCCA	ENSG00000162975	GENCODE	KCNF1	[]	ENST00000295082.3	NC_000002.12	-	10913133	1	0.2	0	0	1.799
GAACGAGATGGACTTCTGGA	ENSG00000162975	GENCODE	KCNF1	[]	ENST00000295082.3	NC_000002.12	+	10912773	1	0.0	0	0	1.069
TCAGTCAGTACCCTGAGACC	ENSG00000162975	GENCODE	KCNF1	[]	ENST00000295082.3	NC_000002.12	+	10912565	1	0.0	0	0	1.381
CAGGAGGAGCTGCTGTACTG	ENSG00000026559	GENCODE	KCNG1	[]	ENST00000371571.5	NC_000020.11	-	51009881	2	1.1762	0	0	1.315
GGATAGTGCCGAAGGCCCCC	ENSG00000026559	GENCODE	KCNG1	[]	ENST00000371571.5	NC_000020.11	+	51009974	2	0.0	0	0	1.095
AACTCGTCCAGCGTGGTCCA	ENSG00000026559	GENCODE	KCNG1	[]	ENST00000371571.5	NC_000020.11	+	51010105	2	1.3309	0	0	1.027
GAGCCGCAGGAGGAACTCCA	ENSG00000026559	GENCODE	KCNG1	[]	ENST00000371571.5	NC_000020.11	+	51004737	3	2.0357	0	0	1.364
CGCCTCGTCGATGCCCCAGT	ENSG00000178342	GENCODE	KCNG2	[]	ENST00000316249.4	NC_000018.10	-	79863990	3	2.3911	0	0	1.009
GGAGAACCAGGCCACGCACA	ENSG00000178342	GENCODE	KCNG2	[]	ENST00000316249.4	NC_000018.10	-	79899089	4	2.3726	0	0	1.742
GCAGAGGCCCACGGCCGTGA	ENSG00000178342	GENCODE	KCNG2	[]	ENST00000316249.4	NC_000018.10	-	79864236	3	0.3636	0	0	0.7613
AGGATGTCAATGATGTTGAG	ENSG00000178342	GENCODE	KCNG2	[]	ENST00000316249.4	NC_000018.10	-	79899169	4	0.875	0	0	0.7914
ATCAACACAGAGATGTAATA	ENSG00000171126	GENCODE	KCNG3	[]	ENST00000306078.2	NC_000002.12	+	42444450	2	0.5839	0	0	1.112
GTAGAGCAGGATGAAGCCGA	ENSG00000171126	GENCODE	KCNG3	[]	ENST00000306078.2	NC_000002.12	+	42493291	1	0.4222	0	0	1.157
GTTCGTGATCGTGTCCATGG	ENSG00000171126	GENCODE	KCNG3	[]	ENST00000306078.2	NC_000002.12	-	42492949	1	0.0	0	0	1.096
AATGAACCTCACGATGCACT	ENSG00000171126	GENCODE	KCNG3	[]	ENST00000306078.2	NC_000002.12	+	42444539	2	0.1905	0	0	1.065
TGAGCCGCCTGAGCAAACTC	ENSG00000168418	GENCODE	KCNG4	[]	ENST00000308251.6	NC_000016.10	-	84237225	2	0.0	0	0	1.263
GGTGATCGTGAGCTTCCTGG	ENSG00000168418	GENCODE	KCNG4	[]	ENST00000308251.6	NC_000016.10	-	84237107	2	0.0	0	0	1.018
CAGCCCCACCTTCTCCAGGT	ENSG00000168418	GENCODE	KCNG4	[]	ENST00000308251.6	NC_000016.10	+	84222792	3	2.8519	0	0	1.041
AAACCGCAGGCAGAACTCCA	ENSG00000168418	GENCODE	KCNG4	[]	ENST00000308251.6	NC_000016.10	+	84222951	3	0.7059	0	0	1.545
GATGTTCCCAAAGCCCACAC	ENSG00000143473	GENCODE	KCNH1	[]	ENST00000271751.10	NC_000001.11	+	210919712	7	0.5739	0	0	1.032
ACTGGCCATGGAGTTCCAGA	ENSG00000143473	GENCODE	KCNH1	[]	ENST00000271751.10	NC_000001.11	-	210797631	9	1.1273	0	0	1.172
ATAATGTAAGATGATGTGAG	ENSG00000143473	GENCODE	KCNH1	[]	ENST00000271751.10	NC_000001.11	+	211019193	6	0.9333	0	0	1.146
CAAGCTGTCTGGCTATCACA	ENSG00000143473	GENCODE	KCNH1	[]	ENST00000271751.10	NC_000001.11	-	211107291	2	0.5294	0	0	1.239
ATCATCCAGCGGCTGTACTC	ENSG00000055118	GENCODE	KCNH2	[]	ENST00000262186.10	NC_000007.14	-	150951066	8	0.5294	0	0	1.377
GCACTGCAAACCCTTCCGAG	ENSG00000055118	GENCODE	KCNH2	[]	ENST00000262186.10	NC_000007.14	-	150950336	9	0.0	0	0	1.311
GCACCACATCCACCAGACAT	ENSG00000055118	GENCODE	KCNH2	[]	ENST00000262186.10	NC_000007.14	+	150959721	3	0.0	0	0	1.283
CTTGTACTCAGGCAGCACGT	ENSG00000055118	GENCODE	KCNH2	[]	ENST00000262186.10	NC_000007.14	+	150952832	6	0.7887	0	0	1.322
TCTTTATGGGTATCACATCC	ENSG00000135519	GENCODE	KCNH3	[]	ENST00000257981.7	NC_000012.12	-	49541655	3	0.0694	0	0	1.412
GAGCAGGATGAAGCCATCCC	ENSG00000135519	GENCODE	KCNH3	[]	ENST00000257981.7	NC_000012.12	-	49543378	5	3.0871	0	0	1.312
TGACCTCACGGGCTTCTCCC	ENSG00000135519	GENCODE	KCNH3	[]	ENST00000257981.7	NC_000012.12	+	49540989	2	0.8125	0	0	1.515
GTACGTCAGCCCCTTCACGT	ENSG00000135519	GENCODE	KCNH3	[]	ENST00000257981.7	NC_000012.12	-	49554403	11	0.8	0	0	1.425
ACCAGATGCAGGCCATCCAG	ENSG00000089558	GENCODE	KCNH4	[]	ENST00000264661.4	NC_000017.11	+	42171859	7	0.0161	0	0	1.41
GAACACCACAGCGTGCATCA	ENSG00000089558	GENCODE	KCNH4	[]	ENST00000264661.4	NC_000017.11	+	42169671	9	0.3333	0	0	1.282
GGAGGGCCACCAGGAGCACC	ENSG00000089558	GENCODE	KCNH4	[]	ENST00000264661.4	NC_000017.11	-	42178826	2	1.8281	0	0	1.205
TAGGATGAAGAGCATTTCCA	ENSG00000089558	GENCODE	KCNH4	[]	ENST00000264661.4	NC_000017.11	+	42176072	5	0.3462	0	0	1.463
GCATGGTAAATGAGGTCCCC	ENSG00000140015	GENCODE	KCNH5	[]	ENST00000322893.12	NC_000014.9	+	62802429	9	1.4	0	0	1.169
TAATATCCTTGAAAGTACAC	ENSG00000140015	GENCODE	KCNH5	[]	ENST00000322893.12	NC_000014.9	+	63001387	4	0.9239	0	0	1.159
GAAAAGCAGCACTTGCAGGT	ENSG00000140015	GENCODE	KCNH5	[]	ENST00000322893.12	NC_000014.9	-	63016832	2	1.6799	0	0	1.164
ATTATAAGGAACCATAATGG	ENSG00000140015	GENCODE	KCNH5	[]	ENST00000322893.12	NC_000014.9	+	62981126	6	0.4667	0	0	1.468
TGGACCGCTACTCTGAGTAT	ENSG00000173826	GENCODE	KCNH6	[]	ENST00000314672.10	NC_000017.11	+	63535753	6	0.0	0	0	1.121
GAAGGGGCTGTAGTGCAGGA	ENSG00000173826	GENCODE	KCNH6	[]	ENST00000314672.10	NC_000017.11	-	63533959	5	1.5897	0	0	1.151
GAAGATGCTGGCGTACATCA	ENSG00000173826	GENCODE	KCNH6	[]	ENST00000314672.10	NC_000017.11	-	63538071	7	0.5385	0	0	1.396
TTGCTGCATCACCTCCACTC	ENSG00000173826	GENCODE	KCNH6	[]	ENST00000314672.10	NC_000017.11	-	63524232	2	0.6429	0	0	1.28
AAGCCAGCCAGTGAGCAATC	ENSG00000184611	GENCODE	KCNH7	[]	ENST00000332142.10	NC_000002.12	+	162435467	8	0.0	0	0	1.452
ATTATCCAAAGACTATACTC	ENSG00000184611	GENCODE	KCNH7	[]	ENST00000332142.10	NC_000002.12	-	162423481	9	0.0	0	0	1.823
ATAGCAATACACTACTTCAA	ENSG00000184611	GENCODE	KCNH7	[]	ENST00000332142.10	NC_000002.12	-	162446094	7	0.0	0	0	1.207
GACATCCCCACAGTGAACGA	ENSG00000184611	GENCODE	KCNH7	[]	ENST00000332142.10	NC_000002.12	+	162400279	10	0.0	0	0	1.191
GCTCAGCGTGAAGTACAGAG	ENSG00000183960	GENCODE	KCNH8	[]	ENST00000328405.7	NC_000003.12	-	19438260	8	0.0	0	0	1.259
TTATGGGAACAATATCCAGT	ENSG00000183960	GENCODE	KCNH8	[]	ENST00000328405.7	NC_000003.12	-	19281220	3	0.3093	0	0	1.553
TGACGCAGCAGATACTCCCC	ENSG00000183960	GENCODE	KCNH8	[]	ENST00000328405.7	NC_000003.12	-	19451305	10	0.0	0	0	1.913
GATACACTGGAGATCACAGT	ENSG00000183960	GENCODE	KCNH8	[]	ENST00000328405.7	NC_000003.12	-	19456852	11	0.6661	0	0	1.446
AGATGAGCTGGAGATGACCA	ENSG00000182132	GENCODE	KCNIP1	[]	ENST00000328939.9	NC_000005.10	+	170718785	2	0.6004	0	0	0.9074
GGTCAGACTCACCTCCATGA	ENSG00000182132	GENCODE	KCNIP1	[]	ENST00000328939.9	NC_000005.10	-	170720386	3	1.0805	0	0	1.532
CTGTCCACGAGAAACTAAGG	ENSG00000182132	GENCODE	KCNIP1	[]	ENST00000328939.9	NC_000005.10	+	170722767	5	0.0	0	0	0.7376
TGGTGTCGAAGGCATTGAAG	ENSG00000182132	GENCODE	KCNIP1	[]	ENST00000328939.9	NC_000005.10	-	170721861	4	0.0	0	0	0.829
ACCCTCAGGCCGGTGACACA	ENSG00000120049	GENCODE	KCNIP2	[]	ENST00000356640.7	NC_000010.11	+	101829164	4	0.4286	0	0	0.828
GAGTTGCAGGTCCTGTACCG	ENSG00000120049	GENCODE	KCNIP2	[]	ENST00000356640.7	NC_000010.11	-	101829091	4	0.0	0	0	0.7438
CCAGCAGGCGGGGTCTGTGG	ENSG00000120049	GENCODE	KCNIP2	[]	ENST00000356640.7	NC_000010.11	+	101829867	3	2.7399	0	0	0.6503
ACTGACCGAGCCATCATGGT	ENSG00000120049	GENCODE	KCNIP2	['KCNIP2-AS1']	ENST00000356640.7	NC_000010.11	+	101828412	6	0.0	0	0	0.8762
TGGACAGGATCCACTTGACC	ENSG00000115041	GENCODE	KCNIP3	[]	ENST00000295225.10	NC_000002.12	-	95310483	2	0.0	0	0	0.7149
CCTCAGACTCACCTCCCTGA	ENSG00000115041	GENCODE	KCNIP3	[]	ENST00000295225.10	NC_000002.12	-	95374913	4	0.4667	0	0	1.07
AGATAGCAGCGACAGTGAGC	ENSG00000115041	GENCODE	KCNIP3	[]	ENST00000295225.10	NC_000002.12	+	95374311	3	0.0	0	0	0.8627
GAGCTGCAGTCTCTCTACAG	ENSG00000115041	GENCODE	KCNIP3	[]	ENST00000295225.10	NC_000002.12	+	95374405	3	0.64	0	0	0.6284
GCATTTGATACAGACCACAA	ENSG00000185774	GENCODE	KCNIP4	[]	ENST00000382152.7	NC_000004.12	-	20749684	5	0.5714	0	0	0.7828
AGTACAAGAAAAACTCAATT	ENSG00000185774	GENCODE	KCNIP4	[]	ENST00000382152.7	NC_000004.12	-	20734681	6	1.5655	0	0	0.5588
AACTGGAGATGGCCACCGTC	ENSG00000185774	GENCODE	KCNIP4	[]	ENST00000382152.7	NC_000004.12	-	20850636	3	0.0	0	0	0.4685
ACACCACTGGGGCATTCCTA	ENSG00000185774	GENCODE	KCNIP4	[]	ENST00000382152.7	NC_000004.12	+	20758891	4	0.039	0	0	0.9844
TGTACGCTACTGCATACCAC	ENSG00000151704	GENCODE	KCNJ1	[]	ENST00000392666.6	NC_000011.10	+	128840005	3	0.0	0	0	1.065
GCAATGTGGAGGCACAGTCA	ENSG00000151704	GENCODE	KCNJ1	[]	ENST00000392666.6	NC_000011.10	-	128840124	3	0.8824	0	0	1.27
ACACCTGAATCCATATCCAA	ENSG00000151704	GENCODE	KCNJ1	[]	ENST00000392666.6	NC_000011.10	+	128839874	3	0.8421	0	0	1.114
TAATCCGAGTGGCTAATCTC	ENSG00000151704	GENCODE	KCNJ1	[]	ENST00000392666.6	NC_000011.10	-	128839656	3	0.0	0	0	1.481
GCGGAAGCCATAGCCAATGG	ENSG00000177807	GENCODE	KCNJ10	[]	ENST00000644903.1	NC_000001.11	+	160042148	2	0.0	0	0	1.082
TGTGCACCTGTACCACACAG	ENSG00000177807	GENCODE	KCNJ10	[]	ENST00000644903.1	NC_000001.11	+	160042210	2	0.0	0	0	1.06
GCTTCAGACCCACCAAACCA	ENSG00000177807	GENCODE	KCNJ10	[]	ENST00000644903.1	NC_000001.11	-	160041866	2	1.8863	0	0	0.9315
GCGCCACTGCATGTCAATGA	ENSG00000177807	GENCODE	KCNJ10	[]	ENST00000644903.1	NC_000001.11	+	160042355	2	0.0	0	0	1.1
GACCTCAATGGAGAAAAGGA	ENSG00000187486	GENCODE	KCNJ11	[]	ENST00000339994.5	NC_000011.10	+	17387728	1	2.245	0	0	1.101
GCTGGGGGCCAGGTCACCGT	ENSG00000187486	GENCODE	KCNJ11	[]	ENST00000339994.5	NC_000011.10	+	17387800	1	0.6667	0	0	0.7836
GAAGATGCAGCCAAGCATGA	ENSG00000187486	GENCODE	KCNJ11	[]	ENST00000339994.5	NC_000011.10	+	17387605	1	1.22	0	0	1.171
CGTGGCCCACAAGAACATCC	ENSG00000187486	GENCODE	KCNJ11	[]	ENST00000339994.5	NC_000011.10	-	17387947	1	0.039	0	0	1.195
GGTTACCCACACGCCACATG	ENSG00000184185	GENCODE	KCNJ12	[]	ENST00000583088.6	NC_000017.11	-	21415978	3	0.72	0	0	0.7735
TGGCGAACTCAATGTTGCAC	ENSG00000184185	GENCODE	KCNJ12	[]	ENST00000583088.6	NC_000017.11	-	21415501	3	0.619	0	0	0.4923
TGTGACGGAGGAGTGCCCGG	ENSG00000184185	GENCODE	KCNJ12	[]	ENST00000583088.6	NC_000017.11	+	21415809	3	0.6429	0	0	0.9422
CCTGTGTGGACATCCGCTGG	ENSG00000184185	GENCODE	KCNJ12	[]	ENST00000583088.6	NC_000017.11	+	21415580	3	2.2956	0	0	0.7341
ATCAAGGTGGAAATCCACAC	ENSG00000115474	GENCODE	KCNJ13	[]	ENST00000233826.4	NC_000002.12	+	232768610	3	0.1333	0	0	0.9508
TAGCCCTCTAACCAGTGTCC	ENSG00000115474	GENCODE	KCNJ13	[]	ENST00000233826.4	NC_000002.12	-	232768670	3	0.8811	0	0	1.07
GCACTGCAAAGACAAGCCAG	ENSG00000115474	GENCODE	KCNJ13	['GIGYF2']	ENST00000233826.4	NC_000002.12	+	232771160	2	1.8925	0	0	1.07
GAGTTGTGTCTCCAGGGAGA	ENSG00000115474	GENCODE	KCNJ13	['GIGYF2']	ENST00000233826.4	NC_000002.12	+	232771026	2	1.3301	0	0	1.125
CATGACAGCACCCACGACGA	ENSG00000182324	GENCODE	KCNJ14	[]	ENST00000342291.3	NC_000019.10	-	48462263	2	0.0	0	0	0.9083
CAGGCCGAAGAGCAGCCAGG	ENSG00000182324	GENCODE	KCNJ14	[]	ENST00000342291.3	NC_000019.10	-	48462026	2	1.7286	0	0	1.151
GGACACGAGGAAGATACGAT	ENSG00000182324	GENCODE	KCNJ14	[]	ENST00000342291.3	NC_000019.10	-	48464260	3	0.0	0	0	1.018
ACGCAGACGTCCATCGGCTA	ENSG00000182324	GENCODE	KCNJ14	[]	ENST00000342291.3	NC_000019.10	+	48462171	2	0.8571	0	0	0.8264
GAACCAGGTCATCACAAAAG	ENSG00000157551	GENCODE	KCNJ15	[]	ENST00000398938.7	NC_000021.9	-	38299482	3	0.9286	0	0	0.8759
GGTGATGAAGATCTCAATCA	ENSG00000157551	GENCODE	KCNJ15	[]	ENST00000398938.7	NC_000021.9	-	38299728	3	0.3636	0	0	0.8727
ATGAGGACATTCCTCTGTGA	ENSG00000157551	GENCODE	KCNJ15	[]	ENST00000398938.7	NC_000021.9	-	38299668	3	0.0	0	0	0.9204
TGATTCAGGTAGCCAATATG	ENSG00000157551	GENCODE	KCNJ15	[]	ENST00000398938.7	NC_000021.9	+	38299865	3	0.0	0	0	1.242
CCACTTGGTGTCCACAAGAG	ENSG00000153822	GENCODE	KCNJ16	[]	ENST00000392671.6	NC_000017.11	-	70132281	4	0.0	0	0	0.7682
TAACTGTTCCTTCTACCACG	ENSG00000153822	GENCODE	KCNJ16	[]	ENST00000392671.6	NC_000017.11	-	70132720	4	1.0786	0	0	0.6536
TGCGGTCAAGGGCATACAGA	ENSG00000153822	GENCODE	KCNJ16	[]	ENST00000392671.6	NC_000017.11	-	70132876	4	0.9	0	0	0.9427
ACAGCGATAACCATATCCTA	ENSG00000153822	GENCODE	KCNJ16	[]	ENST00000392671.6	NC_000017.11	-	70132485	4	0.0	0	0	1.428
TGAGCAGCATGTAGCGCCAG	ENSG00000260458	GENCODE	KCNJ18	[]	ENST00000567955.3	NC_000017.11	-	21703026	3	0.4286	0	0	0.4361
TGTGACGGAGGAGTGCCTGG	ENSG00000260458	GENCODE	KCNJ18	[]	ENST00000567955.3	NC_000017.11	+	21703253	3	0.4286	0	0	0.9376
GGTTGCCCACACGCCACATG	ENSG00000260458	GENCODE	KCNJ18	[]	ENST00000567955.3	NC_000017.11	-	21703422	3	2.9245	0	0	0.6046
ACAGCGCAGCCCGTAGCCGA	ENSG00000260458	GENCODE	KCNJ18	['KCNJ12']	ENST00000567955.3	NC_000017.11	-	21703220	3	1.0	1	1	1.146
CGTGTGTGGACATTCGCTGG	ENSG00000123700	GENCODE	KCNJ2	[]	ENST00000243457.4	NC_000017.11	+	70175280	2	0.2857	0	0	1.057
GTGGTGTTCCAGTCAATCGT	ENSG00000123700	GENCODE	KCNJ2	[]	ENST00000243457.4	NC_000017.11	+	70175537	2	0.0	0	0	1.115
TGATGAACTGAACATTACAG	ENSG00000123700	GENCODE	KCNJ2	[]	ENST00000243457.4	NC_000017.11	-	70175201	2	0.0	0	0	0.6666
ACATCTGAAACCATAGCCTA	ENSG00000123700	GENCODE	KCNJ2	[]	ENST00000243457.4	NC_000017.11	-	70175470	2	0.5714	0	0	1.06
GATGAGGAAGGCGTCCACGA	ENSG00000162989	GENCODE	KCNJ3	[]	ENST00000295101.3	NC_000002.12	-	154699290	1	0.0	0	0	1.024
GTAGGCGATCACCCACCACA	ENSG00000162989	GENCODE	KCNJ3	[]	ENST00000295101.3	NC_000002.12	-	154699080	1	0.0	0	0	1.563
TAGTCTCGGCAGACACCTGA	ENSG00000162989	GENCODE	KCNJ3	[]	ENST00000295101.3	NC_000002.12	+	154709617	2	0.0	0	0	1.007
GCACGCGGTGATCTCCATGA	ENSG00000162989	GENCODE	KCNJ3	[]	ENST00000295101.3	NC_000002.12	+	154699386	1	0.0	0	0	1.115
GACCAGCGGGACCTCAACGT	ENSG00000168135	GENCODE	KCNJ4	[]	ENST00000303592.3	NC_000022.11	-	38427405	2	0.0	0	0	1.251
CAAGTCGCAGCGCTACATGG	ENSG00000168135	GENCODE	KCNJ4	[]	ENST00000303592.3	NC_000022.11	-	38428006	2	0.0	0	0	0.9984
AAAGAGCCAGGAGACAAGGA	ENSG00000168135	GENCODE	KCNJ4	[]	ENST00000303592.3	NC_000022.11	+	38427934	2	3.1514	0	0	1.395
GATGAGCTGGGCCCGCACGT	ENSG00000168135	GENCODE	KCNJ4	[]	ENST00000303592.3	NC_000022.11	+	38427478	2	0.4444	0	0	1.063
GATGGAGGCCTCCACGATGT	ENSG00000120457	GENCODE	KCNJ5	[]	ENST00000529694.6	NC_000011.10	-	128911959	2	0.0	0	0	1.387
CCAGGTGACAGTGTAAACCA	ENSG00000120457	GENCODE	KCNJ5	[]	ENST00000529694.6	NC_000011.10	-	128911560	2	0.619	0	0	1.22
AAACATGCACCCCACCATGA	ENSG00000120457	GENCODE	KCNJ5	[]	ENST00000529694.6	NC_000011.10	-	128911818	2	0.6713	0	0	1.052
GAGGTCACTCAGGTACCGGT	ENSG00000120457	GENCODE	KCNJ5	[]	ENST00000529694.6	NC_000011.10	-	128911488	2	0.0	0	0	1.325
ATGTGGTGAAGATATCGGTC	ENSG00000157542	GENCODE	KCNJ6	['KCNJ6-AS1']	ENST00000609713.2	NC_000021.9	+	37714924	3	0.0	0	0	1.37
ACCAGACGGATATCAACGTA	ENSG00000157542	GENCODE	KCNJ6	['KCNJ6-AS1']	ENST00000609713.2	NC_000021.9	-	37714374	3	0.0	0	0	1.079
GATGGAAGCCTCCACAATGT	ENSG00000157542	GENCODE	KCNJ6	['KCNJ6-AS1']	ENST00000609713.2	NC_000021.9	+	37714463	3	0.4286	0	0	1.298
AATCTCTCAACCCAAGAAGA	ENSG00000157542	GENCODE	KCNJ6	['KCNJ6-AS1']	ENST00000609713.2	NC_000021.9	-	37714565	3	0.8694	0	0	1.21
ACAGGACATCTTCACCACCT	ENSG00000121361	GENCODE	KCNJ8	[]	ENST00000240662.3	NC_000012.12	-	21773430	2	1.1268	0	0	1.273
CACGTGGCAGATGATCAAAG	ENSG00000121361	GENCODE	KCNJ8	[]	ENST00000240662.3	NC_000012.12	+	21766205	3	0.5714	0	0	0.7539
GTAAGCATAGATGTCCCCAT	ENSG00000121361	GENCODE	KCNJ8	[]	ENST00000240662.3	NC_000012.12	+	21773322	2	0.0	0	0	1.163
GGACGGCAATCACAGCATGG	ENSG00000121361	GENCODE	KCNJ8	[]	ENST00000240662.3	NC_000012.12	+	21766411	3	0.0	0	0	1.048
GTAGGCGATCAGCCACCAGA	ENSG00000162728	GENCODE	KCNJ9	[]	ENST00000368088.4	NC_000001.11	-	160084266	2	0.9286	0	0	1.52
GCGTGGTGAACAGGTCCGTC	ENSG00000162728	GENCODE	KCNJ9	[]	ENST00000368088.4	NC_000001.11	-	160084168	2	0.0	0	0	1.243
CACCAGACCGACCTCAGCGT	ENSG00000162728	GENCODE	KCNJ9	[]	ENST00000368088.4	NC_000001.11	+	160084717	2	0.0	0	0	1.011
GAACATGCAGCCCACCATGA	ENSG00000162728	GENCODE	KCNJ9	[]	ENST00000368088.4	NC_000001.11	-	160084488	2	0.4161	0	0	1.284
GGTGAAGGGAATGCCAATGA	ENSG00000135750	GENCODE	KCNK1	[]	ENST00000366621.8	NC_000001.11	-	233666658	2	0.8	0	0	1.037
AGCACCGTGCTCTCCACCAC	ENSG00000135750	GENCODE	KCNK1	[]	ENST00000366621.8	NC_000001.11	+	233614522	1	0.7946	0	0	0.9862
AGAGCAAGTAGCCCAGCACC	ENSG00000135750	GENCODE	KCNK1	[]	ENST00000366621.8	NC_000001.11	-	233614252	1	0.6154	0	0	1.197
TGGCGCAGCAGGTCCTCATA	ENSG00000135750	GENCODE	KCNK1	[]	ENST00000366621.8	NC_000001.11	-	233614316	1	0.0	0	0	1.325
AGTGAGTCAGACCAAGATCC	ENSG00000100433	GENCODE	KCNK10	[]	ENST00000319231.10	NC_000014.9	-	88192386	5	0.0	0	0	1.365
AGAGTGGAAGGCCAATGTCA	ENSG00000100433	GENCODE	KCNK10	[]	ENST00000319231.10	NC_000014.9	-	88186113	7	1.0795	0	0	1.282
ACTGAGGACAGCTGCAAAGT	ENSG00000100433	GENCODE	KCNK10	[]	ENST00000319231.10	NC_000014.9	+	88188032	6	0.3368	0	0	1.288
AGACAAGACCGCCAGTGACA	ENSG00000100433	GENCODE	KCNK10	[]	ENST00000319231.10	NC_000014.9	+	88263338	2	0.0	0	0	1.006
GTAGAGCCCCTGGTTCCGGT	ENSG00000184261	GENCODE	KCNK12	[]	ENST00000327876.5	NC_000002.12	+	47521389	2	0.0	0	0	1.198
GTAGTCCCAGCCCTCCACGC	ENSG00000184261	GENCODE	KCNK12	[]	ENST00000327876.5	NC_000002.12	+	47521488	2	0.6429	0	0	1.197
AGCGCAGCCGAACAGCCCGT	ENSG00000184261	GENCODE	KCNK12	[]	ENST00000327876.5	NC_000002.12	+	47521752	2	0.0	0	0	1.328
AGCAGCACGTGGTACACCGA	ENSG00000184261	GENCODE	KCNK12	[]	ENST00000327876.5	NC_000002.12	+	47521564	2	0.0	0	0	1.118
GATCAGCATGACGTAGTACA	ENSG00000152315	GENCODE	KCNK13	[]	ENST00000282146.5	NC_000014.9	-	90184360	2	0.0	0	0	1.193
TGATGGTGATCAGGCGCTCC	ENSG00000152315	GENCODE	KCNK13	[]	ENST00000282146.5	NC_000014.9	-	90184217	2	0.0	0	0	1.083
AGGGTTTGGGATGACAACTC	ENSG00000152315	GENCODE	KCNK13	[]	ENST00000282146.5	NC_000014.9	+	90184126	2	1.3945	0	0	0.961
AGTAGCTCCAGCCTTCAATG	ENSG00000152315	GENCODE	KCNK13	[]	ENST00000282146.5	NC_000014.9	-	90184433	2	0.0	0	0	1.101
AGGAGCCGGGGAACTTCCAC	ENSG00000124249	GENCODE	KCNK15	['KCNK15-AS1']	ENST00000372861.5	NC_000020.11	-	44746144	1	0.0	0	0	1.395
GTAGTAGTAGGCGTGGAAGA	ENSG00000124249	GENCODE	KCNK15	[]	ENST00000372861.5	NC_000020.11	-	44750405	2	0.8643	0	0	1.323
GGCTCCGGGCGGCTCACCGA	ENSG00000124249	GENCODE	KCNK15	['KCNK15-AS1']	ENST00000372861.5	NC_000020.11	-	44746194	1	0.0	0	0	1.443
TCAGCCGTTCGCCCAGGCTC	ENSG00000124249	GENCODE	KCNK15	[]	ENST00000372861.5	NC_000020.11	-	44750226	2	0.0	0	0	1.027
GCCCAGGACTTGCAGTACCT	ENSG00000095981	GENCODE	KCNK16	[]	ENST00000437525.3	NC_000006.12	+	39316947	4	0.6627	0	0	0.8626
GTTAAGCGGGATGCCCAACA	ENSG00000095981	GENCODE	KCNK16	[]	ENST00000437525.3	NC_000006.12	+	39317890	3	0.0	0	0	1.429
CATGGCTGAAGACCATGGGT	ENSG00000095981	GENCODE	KCNK16	[]	ENST00000437525.3	NC_000006.12	+	39316880	4	0.039	0	0	1.198
AGATAGTGGCACCGAGCAGC	ENSG00000095981	GENCODE	KCNK16	[]	ENST00000437525.3	NC_000006.12	+	39322464	1	0.4	0	0	1.342
TGAGCACCACGAGGTTGAGT	ENSG00000124780	GENCODE	KCNK17	[]	ENST00000373231.9	NC_000006.12	+	39304580	3	0.0	0	0	1.352
CTCCAGCGTCCAGAACACGC	ENSG00000124780	GENCODE	KCNK17	[]	ENST00000373231.9	NC_000006.12	+	39314206	1	0.1333	0	0	1.253
GAGGGCTGGAGCTACACAGA	ENSG00000124780	GENCODE	KCNK17	[]	ENST00000373231.9	NC_000006.12	-	39304019	4	2.9275	0	0	1.467
AGGATCCTGACAAGGCGCGG	ENSG00000124780	GENCODE	KCNK17	[]	ENST00000373231.9	NC_000006.12	-	39304117	4	0.6522	0	0	1.13
TGTGGCTTTGCACTTACCCA	ENSG00000186795	GENCODE	KCNK18	[]	ENST00000334549.1	NC_000010.11	-	117201288	2	1.0841	0	0	0.9662
TGAGAACGAGGAACATCAGG	ENSG00000186795	GENCODE	KCNK18	[]	ENST00000334549.1	NC_000010.11	-	117209573	3	0.0	0	0	1.2
GAAGACCACAGCACCCACCA	ENSG00000186795	GENCODE	KCNK18	[]	ENST00000334549.1	NC_000010.11	-	117197595	1	3.079	0	0	1.206
ACACGAGTTACTCCTCTCCA	ENSG00000186795	GENCODE	KCNK18	[]	ENST00000334549.1	NC_000010.11	-	117209887	3	0.0	0	0	0.807
GGTCTCCACGATATTCCTGG	ENSG00000082482	GENCODE	KCNK2	[]	ENST00000444842.7	NC_000001.11	+	215086521	2	0.0	0	0	0.7993
ATGTGTTTGAATATGATCGC	ENSG00000082482	GENCODE	KCNK2	[]	ENST00000444842.7	NC_000001.11	-	215172087	5	0.0	0	0	0.8769
AATAAGTTGTCTCCTACCTA	ENSG00000082482	GENCODE	KCNK2	[]	ENST00000444842.7	NC_000001.11	-	215124751	3	0.2857	0	0	0.938
TAGTGGCAGCAATAAATGCA	ENSG00000082482	GENCODE	KCNK2	[]	ENST00000444842.7	NC_000001.11	+	215124654	3	0.3	0	0	0.9788
GCCCGGCGAGCCGTTACCGA	ENSG00000171303	GENCODE	KCNK3	[]	ENST00000302909.4	NC_000002.12	-	26693159	1	0.0	0	0	0.9829
AAGGATGTAGACGAAGCTGA	ENSG00000171303	GENCODE	KCNK3	[]	ENST00000302909.4	NC_000002.12	-	26728054	2	0.4444	0	0	1.075
GAAGCCGATGAGCACCATGT	ENSG00000171303	GENCODE	KCNK3	[]	ENST00000302909.4	NC_000002.12	-	26727859	2	0.0	0	0	1.216
GTGCAGCAGGTACCTCACCA	ENSG00000171303	GENCODE	KCNK3	[]	ENST00000302909.4	NC_000002.12	-	26727790	2	0.0	0	0	1.327
GCCAGTAGGATCCCAAACAG	ENSG00000182450	GENCODE	KCNK4	['KCNK4-CATSPERZ']	ENST00000422670.7	NC_000011.10	-	64297196	4	0.5714	0	0	1.188
TGGGCGTGAGGACAAAGAGC	ENSG00000182450	GENCODE	KCNK4	['KCNK4-CATSPERZ']	ENST00000422670.7	NC_000011.10	-	64297538	5	1.2917	0	0	1.154
ATAGTGACGCTTACCACCGT	ENSG00000182450	GENCODE	KCNK4	['KCNK4-CATSPERZ']	ENST00000422670.7	NC_000011.10	+	64297628	5	0.0	0	0	1.106
TACTCGCAGCCAGTTCCCGA	ENSG00000182450	GENCODE	KCNK4	['KCNK4-CATSPERZ']	ENST00000422670.7	NC_000011.10	-	64298209	6	0.0	0	0	1.413
GCTCCACGAAGTAGCGGTAC	ENSG00000164626	GENCODE	KCNK5	[]	ENST00000359534.4	NC_000006.12	+	39191722	5	0.0	0	0	0.9131
AAGTGCTGGAGGAGCCACAC	ENSG00000164626	GENCODE	KCNK5	[]	ENST00000359534.4	NC_000006.12	-	39229025	1	0.8385	0	0	1.14
TCCCCCGAAGAACTTGCCCA	ENSG00000164626	GENCODE	KCNK5	[]	ENST00000359534.4	NC_000006.12	+	39194659	3	1.5	0	0	1.313
GACAGGGTGTGGCCATCACA	ENSG00000164626	GENCODE	KCNK5	[]	ENST00000359534.4	NC_000006.12	-	39195952	2	2.9818	0	0	1.213
GGTCACTACGACCCCCAACA	ENSG00000099337	GENCODE	KCNK6	[]	ENST00000263372.5	NC_000019.10	-	38326800	2	0.0	0	0	1.048
CGCCAGCACTCGCTCCACGA	ENSG00000099337	GENCODE	KCNK6	[]	ENST00000263372.5	NC_000019.10	-	38320138	1	1.0627	0	0	1.149
GTGAGGCGCTTACGTACCCA	ENSG00000099337	GENCODE	KCNK6	[]	ENST00000263372.5	NC_000019.10	-	38320273	1	0.0	0	0	1.154
TGAGGCGGTCAGCAGCAGCA	ENSG00000099337	GENCODE	KCNK6	[]	ENST00000263372.5	NC_000019.10	-	38326677	2	0.0	0	0	1.611
AGAAGTAGACGGCCCCCAGC	ENSG00000173338	GENCODE	KCNK7	[]	ENST00000340313.5	NC_000011.10	+	65593595	2	0.6364	0	0	1.054
GATGCTGGCAGCGAAGAGCA	ENSG00000173338	GENCODE	KCNK7	[]	ENST00000340313.5	NC_000011.10	+	65595484	1	1.0944	0	0	0.8786
GCACGTGGGCGGCTGAGCAC	ENSG00000173338	GENCODE	KCNK7	[]	ENST00000340313.5	NC_000011.10	+	65593753	2	0.0	0	0	1.154
GCATGGTCTATGCAGCCCTG	ENSG00000173338	GENCODE	KCNK7	[]	ENST00000340313.5	NC_000011.10	-	65593813	2	0.0	0	0	1.221
GTAGAGCGGCTTCTTCTGCA	ENSG00000169427	GENCODE	KCNK9	[]	ENST00000520439.3	NC_000008.11	+	139618740	2	0.8125	0	0	1.278
TCAAGAACCTGAGGACGACC	ENSG00000169427	GENCODE	KCNK9	[]	ENST00000520439.3	NC_000008.11	+	139618658	2	0.0	0	0	0.8559
AAGCGCATTAAGAAGTGCTG	ENSG00000169427	GENCODE	KCNK9	[]	ENST00000520439.3	NC_000008.11	-	139618946	2	0.9286	0	0	0.8787
GGAACATGACCAGTGTCAGC	ENSG00000169427	GENCODE	KCNK9	[]	ENST00000520439.3	NC_000008.11	+	139619024	2	0.75	0	0	1.025
TGTACTCAATGGCTATCATT	ENSG00000156113	GENCODE	KCNMA1	[]	ENST00000286628.14	NC_000010.11	+	77027862	16	1.5227	0	0	1.256
AATGCTGCAGTATCACAACA	ENSG00000156113	GENCODE	KCNMA1	[]	ENST00000286628.14	NC_000010.11	-	77079486	13	0.8939	0	0	1.03
TAAATAGACACATTCCCAGT	ENSG00000156113	GENCODE	KCNMA1	[]	ENST00000286628.14	NC_000010.11	+	77110286	8	0.0	0	0	1.077
GGTCTGCGGACACATCACTC	ENSG00000156113	GENCODE	KCNMA1	[]	ENST00000286628.14	NC_000010.11	-	77090485	10	0.0	0	0	1.296
AGTCGTGACCAGGATGTAGT	ENSG00000145936	GENCODE	KCNMB1	[]	ENST00000274629.9	NC_000005.10	+	170385354	2	0.0909	0	0	0.9803
ACACCACCATGGTTACACCC	ENSG00000145936	GENCODE	KCNMB1	[]	ENST00000274629.9	NC_000005.10	+	170385389	2	0.0	0	0	1.416
GTACAGCACAGCCCACCTGC	ENSG00000145936	GENCODE	KCNMB1	[]	ENST00000274629.9	NC_000005.10	+	170383729	3	2.5073	0	0	1.129
GTACCACACGGAGGACACTC	ENSG00000145936	GENCODE	KCNMB1	[]	ENST00000274629.9	NC_000005.10	-	170383699	3	0.0	0	0	0.8248
ACCTCTGCATGTATGAGCGC	ENSG00000197584|ENSG00000275163	GENCODE|GENCODE	KCNMB2|nan	[]	ENST00000452583.6|ENST00000614557.1	NC_000003.12|NC_000003.12	-|-	178825744|178825744	3|3	0.6667|0.6667	0|0	0|0	0.7368|0.7368
TTAGGTATATAGGAGCACTG	ENSG00000197584|ENSG00000275163	GENCODE|GENCODE	KCNMB2|nan	[]	ENST00000452583.6|ENST00000614557.1	NC_000003.12|NC_000003.12	-|-	178842653|178842653	5|5	0.6|0.6	0|0	0|0	1.364|1.364
AAGTCAGGTTAACGTACACC	ENSG00000197584|ENSG00000275163	GENCODE|GENCODE	KCNMB2|nan	[]	ENST00000452583.6|ENST00000614557.1	NC_000003.12|NC_000003.12	-|-	178828298|178828298	4|4	0.0|0.0	0|0	0|0	0.7395|0.7395
AGAGGACCGAGCTATTCTCC	ENSG00000197584|ENSG00000275163	GENCODE|GENCODE	KCNMB2|nan	[]	ENST00000452583.6|ENST00000614557.1	NC_000003.12|NC_000003.12	+|+	178825677|178825677	3|3	0.7143|0.7143	0|0	0|0	1.019|1.019
GAGCATAAAAGGCTTTAGAA	ENSG00000171121	GENCODE	KCNMB3	[]	ENST00000392685.7	NC_000003.12	+	179250762	1	2.8412	0	0	0.5678
ACCGTGGCAGTGCACACCAC	ENSG00000171121	GENCODE	KCNMB3	[]	ENST00000392685.7	NC_000003.12	+	179244614	2	0.7527	0	0	0.7004
TAGGACTGAGAAGCCCATCA	ENSG00000171121	GENCODE	KCNMB3	[]	ENST00000392685.7	NC_000003.12	+	179250807	1	0.6667	0	0	1.373
TGTAGGAGAGCTTTCTGACC	ENSG00000171121	GENCODE	KCNMB3	[]	ENST00000392685.7	NC_000003.12	+	179244546	2	1.6286	0	0	0.6713
AAGCCGAGGACAAGAGCATC	ENSG00000135643	GENCODE	KCNMB4	[]	ENST00000258111.5	NC_000012.12	+	70366786	1	0.0588	0	0	0.9083
TCACGTAGACCTGGACGCAG	ENSG00000135643	GENCODE	KCNMB4	[]	ENST00000258111.5	NC_000012.12	-	70366986	1	0.0	0	0	0.6258
AGCCACGGAGGCCAATTGCA	ENSG00000135643	GENCODE	KCNMB4	[]	ENST00000258111.5	NC_000012.12	+	70366895	1	1.0714	0	0	0.8836
GTGCAGCAGCGCCCTAGAGT	ENSG00000135643	GENCODE	KCNMB4	[]	ENST00000258111.5	NC_000012.12	-	70367021	1	0.0	0	0	0.8402
GATGCTGAAGACCAGCAGCA	ENSG00000105642	GENCODE	KCNN1	[]	ENST00000684775.1	NC_000019.10	-	17982067	4	3.9541	0	0	1.055
ATGCCTCATCAGCCTCTCCA	ENSG00000105642	GENCODE	KCNN1	[]	ENST00000684775.1	NC_000019.10	+	17975135	3	3.175	0	0	1.163
AGTGACCAGCAACTTCCTGG	ENSG00000105642	GENCODE	KCNN1	[]	ENST00000684775.1	NC_000019.10	+	17985347	5	0.0	0	0	1.136
AGGTAGAGGCGCAGGAACAT	ENSG00000105642	GENCODE	KCNN1	[]	ENST00000684775.1	NC_000019.10	-	17981913	4	0.6818	0	0	1.154
GTACTGCTGCCGGAGCGCAC	ENSG00000080709	GENCODE	KCNN2	[]	ENST00000673685.1	NC_000005.10	-	114362552	1	0.0	0	0	0.6812
TGATCGTGGAGAGACTGATA	ENSG00000080709	GENCODE	KCNN2	[]	ENST00000673685.1	NC_000005.10	-	114363941	2	0.2593	0	0	1.656
AGATAGAGTCTTAAGAACAT	ENSG00000080709	GENCODE	KCNN2	[]	ENST00000673685.1	NC_000005.10	-	114404642	3	0.039	0	0	1.339
GAGCAGCTGCAGGTACAACG	ENSG00000080709	GENCODE	KCNN2	[]	ENST00000673685.1	NC_000005.10	+	114362795	1	0.4286	0	0	0.8324
ACACGAGCAGCACAGTGCCA	ENSG00000143603	GENCODE	KCNN3	[]	ENST00000271915.9	NC_000001.11	+	154772044	3	0.5333	0	0	1.199
TGACTCGGGCGATCAGGTAC	ENSG00000143603	GENCODE	KCNN3	[]	ENST00000271915.9	NC_000001.11	+	154772176	3	0.0	0	0	1.255
TGGCGCACACCAGCATCTCC	ENSG00000143603	GENCODE	KCNN3	[]	ENST00000271915.9	NC_000001.11	+	154772317	3	0.8018	0	0	0.927
TGATGGTGGACAGACTGATA	ENSG00000143603	GENCODE	KCNN3	[]	ENST00000271915.9	NC_000001.11	+	154822150	2	0.2353	0	0	1.243
GCTGGAGCAGGAGAAGTCTC	ENSG00000104783	GENCODE	KCNN4	[]	ENST00000648319.1	NC_000019.10	-	43780792	1	2.2704	0	0	0.8773
TGGCATGAAAGGCCACGATG	ENSG00000104783	GENCODE	KCNN4	[]	ENST00000648319.1	NC_000019.10	+	43776569	2	0.0	0	0	0.9952
TCACCATGACTCCAGTGCAC	ENSG00000104783	GENCODE	KCNN4	[]	ENST00000648319.1	NC_000019.10	+	43772013	4	0.5714	0	0	1.185
GGCCACGGACAGCACCCAGG	ENSG00000104783	GENCODE	KCNN4	[]	ENST00000648319.1	NC_000019.10	+	43774214	3	1.5286	0	0	1.232
GCACTCCACAGACCTCATCG	ENSG00000053918	GENCODE	KCNQ1	[]	ENST00000155840.12	NC_000011.10	+	2571331	4	0.0	0	0	1.091
AGAACCCCGACTCCTCCACC	ENSG00000053918	GENCODE	KCNQ1	[]	ENST00000155840.12	NC_000011.10	+	2587612	9	0.5556	0	0	1.177
CTGATAACCACCCTGTACAT	ENSG00000053918	GENCODE	KCNQ1	[]	ENST00000155840.12	NC_000011.10	+	2572866	6	0.0	0	0	1.278
GGACAAGGTGCCCCAGACGT	ENSG00000053918	GENCODE	KCNQ1	[]	ENST00000155840.12	NC_000011.10	+	2583478	7	0.5385	0	0	1.134
ACACCTACGCGGATGCACTC	ENSG00000075043	GENCODE	KCNQ2	[]	ENST00000359125.7	NC_000020.11	-	63442421	5	0.0	0	0	1.297
GTGACCGAGGACCTGACCCC	ENSG00000075043	GENCODE	KCNQ2	[]	ENST00000359125.7	NC_000020.11	-	63414121	14	0.9286	0	0	1.139
CGGCGGCGGTACCTGTACAT	ENSG00000075043	GENCODE	KCNQ2	[]	ENST00000359125.7	NC_000020.11	+	63433814	8	0.0	0	0	0.9823
TGAGCCGCCCCCTCCAGCCA	ENSG00000075043	GENCODE	KCNQ2	[]	ENST00000359125.7	NC_000020.11	+	63445285	3	0.5294	0	0	1.166
AGACAAGACACCCAAAACGT	ENSG00000184156	GENCODE	KCNQ3	[]	ENST00000388996.10	NC_000008.11	-	132174307	6	0.0	0	0	1.103
GTTGGTAGCATAATACCTCC	ENSG00000184156	GENCODE	KCNQ3	[]	ENST00000388996.10	NC_000008.11	+	132170419	8	3.8913	0	0	1.384
AGAACTCTGCCAGAAAGCGT	ENSG00000184156	GENCODE	KCNQ3	[]	ENST00000388996.10	NC_000008.11	+	132141150	10	0.0	0	0	1.255
TGTCAGGAAACCGATGTACC	ENSG00000184156	GENCODE	KCNQ3	[]	ENST00000388996.10	NC_000008.11	+	132175590	5	0.3333	0	0	1.093
TCGGTAGCGGCAGCAGCATC	ENSG00000117013	GENCODE	KCNQ4	[]	ENST00000347132.10	NC_000001.11	-	40818225	3	1.6429	0	0	1.352
TGAAGGTCCAGGAGCAGCAC	ENSG00000117013	GENCODE	KCNQ4	[]	ENST00000347132.10	NC_000001.11	+	40820207	7	2.9875	0	0	1.417
ACTGTCATAGTAGTACCAGG	ENSG00000117013	GENCODE	KCNQ4	[]	ENST00000347132.10	NC_000001.11	-	40822369	8	0.0	0	0	1.283
CAGGAACCCGATGTACCAGG	ENSG00000117013	GENCODE	KCNQ4	[]	ENST00000347132.10	NC_000001.11	-	40819363	5	0.0	0	0	1.533
ACAGGTAGTTCTGCACCCGC	ENSG00000185760	GENCODE	KCNQ5	[]	ENST00000370398.6	NC_000006.12	-	72622519	1	0.0	0	0	1.069
TTAATCACAGCTTGGTACAT	ENSG00000185760	GENCODE	KCNQ5	[]	ENST00000370398.6	NC_000006.12	+	73077782	5	0.8	0	0	1.014
AACCTGAGCCAAGAATGCCC	ENSG00000185760	GENCODE	KCNQ5	[]	ENST00000370398.6	NC_000006.12	-	73111310	7	2.391	0	0	1.518
TATTGAAGCGATAAGAACAA	ENSG00000185760	GENCODE	KCNQ5	[]	ENST00000370398.6	NC_000006.12	-	73077331	4	0.9333	0	0	1.378
TGGTAAGAAGGTCTTTGTGG	ENSG00000198553	GENCODE	KCNRG	[]	ENST00000312942.2	NC_000013.11	-	50015998	1	0.5714	0	0	0.8065
GAGGGAAGATATTCACGACA	ENSG00000198553	GENCODE	KCNRG	[]	ENST00000312942.2	NC_000013.11	+	50015545	1	0.0	0	0	0.7084
TGGAGGTACATTTCCTAAGC	ENSG00000198553	GENCODE	KCNRG	[]	ENST00000312942.2	NC_000013.11	+	50015839	1	0.0	0	0	0.551
CAGAGACCAAGAATTCAAGA	ENSG00000198553	GENCODE	KCNRG	[]	ENST00000312942.2	NC_000013.11	+	50015621	1	1.1662	0	0	0.7093
CAGGCTGTGGATGCACATGG	ENSG00000124134	GENCODE	KCNS1	[]	ENST00000537075.3	NC_000020.11	+	45098063	3	0.5714	0	0	1.566
GAGGCGCTGCGCGTGAACGT	ENSG00000124134	GENCODE	KCNS1	[]	ENST00000537075.3	NC_000020.11	-	45098608	3	0.0484	0	0	1.047
GCAGGCTCAGGAAGAAGCCC	ENSG00000124134	GENCODE	KCNS1	[]	ENST00000537075.3	NC_000020.11	+	45098446	3	2.8712	0	0	1.296
ACAATGTCGATGAGGTTGAG	ENSG00000124134	GENCODE	KCNS1	[]	ENST00000537075.3	NC_000020.11	+	45097857	3	0.9236	0	0	0.9675
GTCATCGCAGAGCTCCAGAA	ENSG00000156486	GENCODE	KCNS2	[]	ENST00000287042.5	NC_000008.11	-	98428146	2	1.0667	0	0	1.157
TGGCTGGCGCTGGACAACCC	ENSG00000156486	GENCODE	KCNS2	[]	ENST00000287042.5	NC_000008.11	+	98428516	2	0.6405	0	0	1.025
GGGCAGGCTATTGAGGCACA	ENSG00000156486	GENCODE	KCNS2	[]	ENST00000287042.5	NC_000008.11	-	98428593	2	1.8054	0	0	1.101
GTGATAGAAATGCAGCACGT	ENSG00000156486	GENCODE	KCNS2	[]	ENST00000287042.5	NC_000008.11	-	98428221	2	0.4483	0	0	1.14
AGTGAGGATATTGAGAACAT	ENSG00000170745	GENCODE	KCNS3	[]	ENST00000304101.9	NC_000002.12	+	17931860	3	0.0	0	0	1.195
TTAGCGGACAGGCAGTACGC	ENSG00000170745	GENCODE	KCNS3	[]	ENST00000304101.9	NC_000002.12	-	17931546	3	0.0	0	0	0.8673
GGTGTGAGGAAACCGCAGGA	ENSG00000170745	GENCODE	KCNS3	[]	ENST00000304101.9	NC_000002.12	-	17931109	3	0.7	0	0	1.273
GGATGGAGAAGTGGATGATC	ENSG00000170745	GENCODE	KCNS3	[]	ENST00000304101.9	NC_000002.12	+	17931664	3	0.4286	0	0	1.121
GCAGAGTGTTGATCATCTCC	ENSG00000107147	GENCODE	KCNT1	[]	ENST00000371757.7	NC_000009.12	-	135757200	8	0.0	0	0	1.056
GAGGCGATGATGCTGTGCAC	ENSG00000107147	GENCODE	KCNT1	[]	ENST00000371757.7	NC_000009.12	-	135771074	18	0.0	0	0	1.057
CAGCGGGTCATCTACCTCCA	ENSG00000107147	GENCODE	KCNT1	[]	ENST00000371757.7	NC_000009.12	+	135765719	13	0.5	0	0	1.247
CGTGACGTCACCGTAGCCCA	ENSG00000107147	GENCODE	KCNT1	[]	ENST00000371757.7	NC_000009.12	-	135759771	11	0.0	0	0	1.407
GAACAATGGCAGAAGATGTA	ENSG00000162687	GENCODE	KCNT2	[]	ENST00000294725.14	NC_000001.11	-	196342193	15	1.6522	0	0	1.082
ATGTCCTATCCACTTCACAA	ENSG00000162687	GENCODE	KCNT2	[]	ENST00000294725.14	NC_000001.11	+	196423072	12	0.2857	0	0	1.304
AATCTTACCAGGTGAAGATA	ENSG00000162687	GENCODE	KCNT2	[]	ENST00000294725.14	NC_000001.11	+	196465302	8	0.6	0	0	1.387
ATAACCTGTAAGCCCCACAA	ENSG00000162687	GENCODE	KCNT2	[]	ENST00000294725.14	NC_000001.11	+	196482343	4	0.1333	0	0	1.359
GCTCCACAAATAGAGATGTT	ENSG00000215262	GENCODE	KCNU1	[]	ENST00000399881.8	NC_000008.11	-	36836918	14	2.6634	0	0	1.271
AGGGAGTTCTAGCAGGCGCA	ENSG00000215262	GENCODE	KCNU1	[]	ENST00000399881.8	NC_000008.11	-	36807399	6	0.0	0	0	1.435
ACAAAGGATTGGCTATAATC	ENSG00000215262	GENCODE	KCNU1	[]	ENST00000399881.8	NC_000008.11	-	36834812	12	0.8571	0	0	1.576
GTATAGTTGCTGGCTCTCAA	ENSG00000215262	GENCODE	KCNU1	[]	ENST00000399881.8	NC_000008.11	-	36909419	21	1.0556	0	0	1.352
GTACTGGATCTCCTGCAGGA	ENSG00000164794	GENCODE	KCNV1	[]	ENST00000524391.6	NC_000008.11	+	109973989	2	2.6273	0	0	1.548
GCGGTAGGAAGCCACCACCA	ENSG00000164794	GENCODE	KCNV1	[]	ENST00000524391.6	NC_000008.11	+	109974178	2	1.1688	0	0	1.155
AGAAGGGCAAGATGGCAAGG	ENSG00000164794	GENCODE	KCNV1	[]	ENST00000524391.6	NC_000008.11	+	109972407	3	1.5524	0	0	1.21
GAAGCGGAGGACAAACTCCC	ENSG00000164794	GENCODE	KCNV1	[]	ENST00000524391.6	NC_000008.11	+	109972483	3	0.6667	0	0	0.907
GTTGAGCGCCAGCGCCACCA	ENSG00000168263	GENCODE	KCNV2	[]	ENST00000382082.4	NC_000009.12	-	2718563	1	0.0	0	0	1.385
AGAGCGGCAGGATGGCCACC	ENSG00000168263	GENCODE	KCNV2	[]	ENST00000382082.4	NC_000009.12	-	2718762	1	1.1364	0	0	1.103
TCCACGCTGAATGTGAACGT	ENSG00000168263	GENCODE	KCNV2	[]	ENST00000382082.4	NC_000009.12	+	2718045	1	0.0	0	0	0.945
GTCGAGCACCAGCAGCACCC	ENSG00000168263	GENCODE	KCNV2	[]	ENST00000382082.4	NC_000009.12	-	2718245	1	1.2711	0	0	1.431
GCACCCCGAAGGCAGTAGAT	ENSG00000135253	GENCODE	KCP	[]	ENST00000610776.5	NC_000007.14	-	128885232	27	0.0	0	0	1.154
ACTGCCGCCGGTGACAGCGA	ENSG00000135253	GENCODE	KCP	[]	ENST00000610776.5	NC_000007.14	+	128884094	29	0.0	0	0	1.153
ACTGACTCACCATCACACAC	ENSG00000135253	GENCODE	KCP	[]	ENST00000610776.5	NC_000007.14	+	128894207	9	0.9286	0	0	1.122
GCAGGGGCGAGGCTGGCAGT	ENSG00000135253	GENCODE	KCP	[]	ENST00000610776.5	NC_000007.14	+	128891721	17	1.8225	0	0	1.18
TGGTACGAGAACAAAGCCAT	ENSG00000134504	GENCODE	KCTD1	[]	ENST00000580059.7	NC_000018.10	-	26547263	1	0.0	0	0	0.8591
TGGAGGTGTACAGCTTGCGC	ENSG00000134504	GENCODE	KCTD1	[]	ENST00000580059.7	NC_000018.10	+	26547668	1	0.0	0	0	1.292
GTACTCCCGGAAGATGCGCA	ENSG00000134504	GENCODE	KCTD1	[]	ENST00000580059.7	NC_000018.10	+	26547996	1	0.0	0	0	1.437
TCGAGCGTGCGGCAGTACGG	ENSG00000134504	GENCODE	KCTD1	[]	ENST00000580059.7	NC_000018.10	+	26547808	1	0.0	0	0	1.078
GGTGAGCTTACCTTCACTGT	ENSG00000110906	GENCODE	KCTD10	[]	ENST00000228495.11	NC_000012.12	+	109469521	2	0.0	0	0	0.8583
ATACTCAACTACCTTCGAGA	ENSG00000110906	GENCODE	KCTD10	[]	ENST00000228495.11	NC_000012.12	-	109460748	3	0.0	0	0	0.935
AAATACGTGAAGCTGAATGT	ENSG00000110906	GENCODE	KCTD10	[]	ENST00000228495.11	NC_000012.12	-	109469622	2	0.4286	0	0	1.194
GCCAAGTACTACCTAGTCCA	ENSG00000110906	GENCODE	KCTD10	[]	ENST00000228495.11	NC_000012.12	-	109460673	3	0.0	0	0	0.962
GCTGTCTCTCCGTACCCACG	ENSG00000213859	GENCODE	KCTD11	[]	ENST00000333751.8	NC_000017.11	-	7353090	1	0.0	0	0	1.227
ATAGTGTGCCCCCCACATTC	ENSG00000213859	GENCODE	KCTD11	[]	ENST00000333751.8	NC_000017.11	-	7352885	1	0.5385	0	0	1.215
GGCGAGCAGAGAAGTGCACC	ENSG00000213859	GENCODE	KCTD11	[]	ENST00000333751.8	NC_000017.11	-	7353245	1	1.0255	0	0	0.9781
AGAGTCGGTGCAGAAAAGGT	ENSG00000213859	GENCODE	KCTD11	[]	ENST00000333751.8	NC_000017.11	-	7353319	1	0.0	0	0	1.336
GACATCGTGGAGCTGAACGT	ENSG00000178695	GENCODE	KCTD12	[]	ENST00000377474.4	NC_000013.11	-	76886033	1	0.0	0	0	1.136
AGCGGAAGAGGAAGCCGTCC	ENSG00000178695	GENCODE	KCTD12	[]	ENST00000377474.4	NC_000013.11	+	76885895	1	0.0	0	0	1.068
TGGTGATGTAGCCCGAGCGC	ENSG00000178695	GENCODE	KCTD12	[]	ENST00000377474.4	NC_000013.11	+	76885532	1	0.0	0	0	0.8395
CATGCGCCAGAGCAGCGAGT	ENSG00000178695	GENCODE	KCTD12	[]	ENST00000377474.4	NC_000013.11	+	76885977	1	0.0	0	0	0.7177
GGGCGAAGCACGCTACTACC	ENSG00000174943	GENCODE	KCTD13	[]	ENST00000568000.6	NC_000016.10	-	29923234	2	0.0	0	0	1.076
GTGGCACAGACCCATCCCGC	ENSG00000174943	GENCODE	KCTD13	[]	ENST00000568000.6	NC_000016.10	+	29923302	2	0.0	0	0	1.07
TAGCCGCCCGTGGAAGCGCA	ENSG00000174943	GENCODE	KCTD13	[]	ENST00000568000.6	NC_000016.10	+	29911118	5	0.0	0	0	1.048
AAATACGTGAAGCTGAACGT	ENSG00000174943	GENCODE	KCTD13	[]	ENST00000568000.6	NC_000016.10	-	29925897	1	0.6429	0	0	1.302
GAGGACATGCCACAGATCTT	ENSG00000151364	GENCODE	KCTD14	[]	ENST00000353172.6	NC_000011.10	-	78016978	2	0.75	0	0	0.8643
AGTGCGCAGGTAGTCCAGGA	ENSG00000151364	GENCODE	KCTD14	[]	ENST00000353172.6	NC_000011.10	+	78017093	2	0.4211	0	0	1.184
TGAGTTCCACACCACCACCC	ENSG00000151364	GENCODE	KCTD14	[]	ENST00000353172.6	NC_000011.10	-	78017222	2	0.5714	0	0	0.78
TAGCTTAGCCAAGGCCTCCA	ENSG00000151364	GENCODE	KCTD14	[]	ENST00000353172.6	NC_000011.10	-	78017153	2	0.625	0	0	0.9634
TGTCCCGGCTGTCTCTCACC	ENSG00000153885	GENCODE	KCTD15	[]	ENST00000683859.1	NC_000019.10	+	33801197	4	0.5714	0	0	0.8489
TACAGCAGACTGAAGTCCTG	ENSG00000153885	GENCODE	KCTD15	[]	ENST00000683859.1	NC_000019.10	-	33811247	6	0.0	0	0	0.953
GCACCTGTGCACATCGATGT	ENSG00000153885	GENCODE	KCTD15	[]	ENST00000683859.1	NC_000019.10	+	33801283	4	0.0	0	0	0.9348
TGGCACTGAACCCATCGTCC	ENSG00000153885	GENCODE	KCTD15	[]	ENST00000683859.1	NC_000019.10	+	33806898	5	0.0	0	0	0.8758
GAGGTGGTAGAGCTGAATGT	ENSG00000183775	GENCODE	KCTD16	[]	ENST00000512467.6	NC_000005.10	+	144206804	3	0.0	0	0	0.9468
AGAGTGTGGATTCCACATGG	ENSG00000183775	GENCODE	KCTD16	[]	ENST00000512467.6	NC_000005.10	+	144207454	3	0.0	0	0	1.238
CAGTAATGAAACCCCACTTG	ENSG00000183775	GENCODE	KCTD16	[]	ENST00000512467.6	NC_000005.10	-	144207200	3	0.7143	0	0	0.6093
TGAGATAGTCCAGAATATAA	ENSG00000183775	GENCODE	KCTD16	[]	ENST00000512467.6	NC_000005.10	-	144206966	3	0.6667	0	0	1.147
AAGTGGGTGCGGCTCAACGT	ENSG00000100379	GENCODE	KCTD17	[]	ENST00000403888.8	NC_000022.11	+	37051847	1	0.0	0	0	0.9787
ATCGGCTCCTCCTACAACTA	ENSG00000100379	GENCODE	KCTD17	[]	ENST00000403888.8	NC_000022.11	+	37059339	5	1.122	0	0	0.9054
ACGGTCAATGAGGTAGGCCC	ENSG00000100379	GENCODE	KCTD17	[]	ENST00000403888.8	NC_000022.11	-	37053113	2	0.0	0	0	1.235
GAAGGACTACACGGTCACCC	ENSG00000100379	GENCODE	KCTD17	[]	ENST00000403888.8	NC_000022.11	+	37056407	3	0.0	0	0	1.085
TAGTGGAGAACCCAAACTGT	ENSG00000155729	GENCODE	KCTD18	[]	ENST00000359878.8	NC_000002.12	+	200499034	4	0.0	0	0	1.295
ACCCGCCAGTAGCTAACACC	ENSG00000155729	GENCODE	KCTD18	[]	ENST00000359878.8	NC_000002.12	+	200493273	6	0.0	0	0	1.375
GAATCTGAACTTCTCCATGA	ENSG00000155729	GENCODE	KCTD18	[]	ENST00000359878.8	NC_000002.12	+	200504902	3	0.0	0	0	1.009
CCAACATGGAGTCCTTGAAG	ENSG00000155729	GENCODE	KCTD18	[]	ENST00000359878.8	NC_000002.12	+	200506919	2	1.8182	0	0	1.225
TCAATGTTGGAGAAATTATC	ENSG00000168676	GENCODE	KCTD19	[]	ENST00000304372.6	NC_000016.10	+	67301885	5	2.7476	0	0	0.9457
TGATCCAGTACACTCTCTGA	ENSG00000168676	GENCODE	KCTD19	[]	ENST00000304372.6	NC_000016.10	+	67295380	9	0.0	0	0	1.328
ATGCTCTCTCAGCAACAGGT	ENSG00000168676	GENCODE	KCTD19	[]	ENST00000304372.6	NC_000016.10	+	67304513	3	0.0	0	0	1.058
GTACTTGACCAGCAGACCCA	ENSG00000168676	GENCODE	KCTD19	[]	ENST00000304372.6	NC_000016.10	+	67299475	6	0.3077	0	0	1.147
GCTGGTTAAGGAAAGGATAC	ENSG00000180901	GENCODE	KCTD2	[]	ENST00000322444.7	NC_000017.11	+	75053077	3	0.0	0	0	1.135
GTGACCACCAGACAGACCTT	ENSG00000180901	GENCODE	KCTD2	[]	ENST00000322444.7	NC_000017.11	+	75047517	1	0.0	0	0	1.075
TCCGCTTCCTCCAGCACACC	ENSG00000180901	GENCODE	KCTD2	[]	ENST00000322444.7	NC_000017.11	-	75053016	3	1.8032	0	0	0.718
GTTGAGGATAGGACCAAAGT	ENSG00000180901	GENCODE	KCTD2	[]	ENST00000322444.7	NC_000017.11	-	75049263	2	1.2712	0	0	1.161
GCTCATCCGGATACCATGCT	ENSG00000112078	GENCODE	KCTD20	[]	ENST00000373731.7	NC_000006.12	+	36475054	3	0.0	0	0	0.8756
ACTTACTCAGATCTTGACAT	ENSG00000112078	GENCODE	KCTD20	[]	ENST00000373731.7	NC_000006.12	-	36479701	5	0.1333	0	0	0.7365
TCTGGGATAGAGATGCCATC	ENSG00000112078	GENCODE	KCTD20	[]	ENST00000373731.7	NC_000006.12	-	36479627	5	0.6522	0	0	0.9152
AGAGCTCATCTTGCCCATCA	ENSG00000112078	GENCODE	KCTD20	[]	ENST00000373731.7	NC_000006.12	+	36481640	6	0.0	0	0	0.8055
GCAGGAAGTTGAGGATATAG	ENSG00000188997	GENCODE	KCTD21	['KCTD21-AS1']	ENST00000340067.4	NC_000011.10	+	78174382	2	0.9786	0	0	1.24
GAGGAGAGGCTGTAGATCTG	ENSG00000188997	GENCODE	KCTD21	['KCTD21-AS1']	ENST00000340067.4	NC_000011.10	+	78174159	2	0.978	0	0	0.9501
GAAGCTCTATACAACCTCAC	ENSG00000188997	GENCODE	KCTD21	['KCTD21-AS1']	ENST00000340067.4	NC_000011.10	-	78174506	2	0.0	0	0	1.141
AGTGGACCGTCTGCACACGC	ENSG00000188997	GENCODE	KCTD21	['KCTD21-AS1']	ENST00000340067.4	NC_000011.10	+	78174199	2	0.0	0	0	0.8258
TGGTGGCCACGAGTCATACA	ENSG00000136636	GENCODE	KCTD3	[]	ENST00000259154.9	NC_000001.11	+	215595427	10	0.0	0	0	1.427
GGACAAAAGAACTAGACTTA	ENSG00000136636	GENCODE	KCTD3	[]	ENST00000259154.9	NC_000001.11	+	215575970	4	0.4	0	0	0.8756
AGGCTGTGTACCATTTCCCC	ENSG00000136636	GENCODE	KCTD3	[]	ENST00000259154.9	NC_000001.11	-	215579084	7	1.7647	0	0	0.8668
GTGCAGATAATAATCATGTC	ENSG00000136636	GENCODE	KCTD3	[]	ENST00000259154.9	NC_000001.11	+	215608037	14	0.0	0	0	0.8529
ACACTGATGACCCTCAACGT	ENSG00000180332	GENCODE	KCTD4	[]	ENST00000379108.2	NC_000013.11	-	45194455	2	0.0	0	0	1.088
AATGACCATCAGCATCAAAC	ENSG00000180332	GENCODE	KCTD4	[]	ENST00000379108.2	NC_000013.11	+	45194356	2	0.0	0	0	0.6957
ATAGAAGTTCTCCATTTCGT	ENSG00000180332	GENCODE	KCTD4	[]	ENST00000379108.2	NC_000013.11	+	45194287	2	0.9412	0	0	0.7985
TGGCAGAGGAAGTGAAATCC	ENSG00000180332	GENCODE	KCTD4	[]	ENST00000379108.2	NC_000013.11	-	45194187	2	0.9786	0	0	0.8296
TCCCGACCTGGACTCAGACA	ENSG00000167977	GENCODE	KCTD5	[]	ENST00000301738.9	NC_000016.10	+	2682796	1	0.0	0	0	0.815
AAGCGGTACAGGAAGGATTT	ENSG00000167977	GENCODE	KCTD5	[]	ENST00000301738.9	NC_000016.10	-	2682750	1	0.8421	0	0	0.6172
AAGTGGGTCCGACTCAACGT	ENSG00000167977	GENCODE	KCTD5	[]	ENST00000301738.9	NC_000016.10	+	2682695	1	0.0	0	0	1.318
TCTGCTTCCTCCAACACTCC	ENSG00000167977	GENCODE	KCTD5	[]	ENST00000301738.9	NC_000016.10	-	2697908	3	0.2605	0	0	0.4329
ATAGCTCCAAGCATGGAATC	ENSG00000168301	GENCODE	KCTD6	[]	ENST00000404589.8	NC_000003.12	-	58501024	3	0.0	0	0	0.9429
AAAGTATCCATGGGATACAA	ENSG00000168301	GENCODE	KCTD6	[]	ENST00000404589.8	NC_000003.12	-	58501252	3	0.8182	0	0	0.9545
GACCCAGTCACATTAAATGT	ENSG00000168301	GENCODE	KCTD6	[]	ENST00000404589.8	NC_000003.12	+	58500969	3	0.0	0	0	0.9709
TATGATGACAGCCACTGGGT	ENSG00000168301	GENCODE	KCTD6	[]	ENST00000404589.8	NC_000003.12	-	58501322	3	1.1429	0	0	1.195
GTGCTACGAAGACACCATGT	ENSG00000243335	GENCODE	KCTD7	[]	ENST00000639828.2	NC_000007.14	+	66633357	2	0.0	0	0	1.63
GAGGTTGTTCCCCTTAACAT	ENSG00000243335	GENCODE	KCTD7	[]	ENST00000639828.2	NC_000007.14	+	66633298	2	1.1099	0	0	0.962
GGACTCATGCCCTATTACAA	ENSG00000243335|ENSG00000284461	GENCODE|GENCODE	KCTD7|nan	[]	ENST00000639828.2|ENST00000503687.2	NC_000007.14|NC_000007.14	+|+	66638427|66638427	3|2	0.4375|0.4375	0|0	0|0	1.032|0.87
GAGAACATGCAGCCACTGAA	ENSG00000243335|ENSG00000284461	GENCODE|GENCODE	KCTD7|nan	[]	ENST00000639828.2|ENST00000503687.2	NC_000007.14|NC_000007.14	+|+	66638379|66638379	3|2	3.1697|3.1697	0|0	0|0	1.098|0.9752
GCACGGTGGTGTAGGAGCCC	ENSG00000183783	GENCODE	KCTD8	[]	ENST00000360029.4	NC_000004.12	+	44447880	1	1.2772	0	0	1.02
GTACGTGCTGGATTATCTGC	ENSG00000183783	GENCODE	KCTD8	[]	ENST00000360029.4	NC_000004.12	-	44448187	1	0.0	0	0	1.112
GAAGTAGTGGAGCTGAACGT	ENSG00000183783	GENCODE	KCTD8	[]	ENST00000360029.4	NC_000004.12	-	44448378	1	1.3543	0	0	1.547
ATGGTGGCGTGTAACTCCTC	ENSG00000183783	GENCODE	KCTD8	[]	ENST00000360029.4	NC_000004.12	-	44447640	1	0.0	0	0	0.9966
GTACTTTACAACTACACGGT	ENSG00000104756	GENCODE	KCTD9	[]	ENST00000221200.9	NC_000008.11	-	25440578	4	0.0	0	0	1.054
TTGCATGTGCAAGATTACAG	ENSG00000104756	GENCODE	KCTD9	[]	ENST00000221200.9	NC_000008.11	+	25435433	9	1.8708	0	0	0.7278
ACACCTAGAAGTGGCAATAA	ENSG00000104756	GENCODE	KCTD9	[]	ENST00000221200.9	NC_000008.11	-	25436423	7	1.3675	0	0	0.8606
AAAATGGGTTCGAAGTACTC	ENSG00000104756	GENCODE	KCTD9	[]	ENST00000221200.9	NC_000008.11	+	25439349	6	3.7333	0	0	1.065
CAAGGCGCCTACCTCCAGAG	ENSG00000105438	GENCODE	KDELR1	[]	ENST00000330720.7	NC_000019.10	+	48389558	3	0.0	0	0	0.976
ACACCACAGCAAACAGGACC	ENSG00000105438	GENCODE	KDELR1	[]	ENST00000330720.7	NC_000019.10	+	48390503	2	0.8016	0	0	0.7134
GCAAGATGGCCACTGACTCC	ENSG00000105438	GENCODE	KDELR1	[]	ENST00000330720.7	NC_000019.10	+	48384454	4	0.875	0	0	0.8707
CATAGCCTGCTCCTTCACCA	ENSG00000105438	GENCODE	KDELR1	[]	ENST00000330720.7	NC_000019.10	-	48389687	3	0.9265	0	0	1.159
GGTATCATGATTTCCATCGT	ENSG00000136240	GENCODE	KDELR2	[]	ENST00000258739.9	NC_000007.14	+	6469688	3	0.0	0	0	0.6746
AAAATGAGAGGCCTCCCACA	ENSG00000136240	GENCODE	KDELR2	[]	ENST00000258739.9	NC_000007.14	+	6469642	3	0.3846	0	0	1.019
CAGGTAGATCAGGTACACTG	ENSG00000136240	GENCODE	KDELR2	[]	ENST00000258739.9	NC_000007.14	+	6469724	3	0.3889	0	0	1.233
GAAGGATAGCCACGGACTCC	ENSG00000136240	GENCODE	KDELR2	[]	ENST00000258739.9	NC_000007.14	+	6466295	4	0.0	0	0	0.6374
TTGCTGATCATGAAGAGCTG	ENSG00000100196	GENCODE	KDELR3	[]	ENST00000216014.9	NC_000022.11	-	38481263	4	1.3725	0	0	0.9604
TGGAGGTCCAAGTGCTGCAA	ENSG00000100196	GENCODE	KDELR3	[]	ENST00000216014.9	NC_000022.11	+	38468320	1	0.2609	0	0	1.001
GATAGATAGAGAAAGTCCAG	ENSG00000100196	GENCODE	KDELR3	[]	ENST00000216014.9	NC_000022.11	-	38481220	4	0.4667	0	0	1.122
TTACAGTGTACATGATATAT	ENSG00000100196	GENCODE	KDELR3	[]	ENST00000216014.9	NC_000022.11	+	38479635	3	0.0	0	0	0.9924
CCCTCGGGTAGGGATACACA	ENSG00000175707	GENCODE	KDF1	[]	ENST00000320567.6	NC_000001.11	+	26951869	2	0.0	0	0	0.5653
ACTTGGCCAGCTCATCGATC	ENSG00000175707	GENCODE	KDF1	[]	ENST00000320567.6	NC_000001.11	+	26951614	2	0.0	0	0	1.068
ATGGAAAGAATAGTACTCCT	ENSG00000175707	GENCODE	KDF1	[]	ENST00000320567.6	NC_000001.11	+	26951738	2	0.0	0	0	1.081
CCGGCAGCGGCGGAAGCAGA	ENSG00000175707	GENCODE	KDF1	[]	ENST00000320567.6	NC_000001.11	+	26952110	2	1.8976	0	0	0.9963
ATAGGTAGAGTACAGAGAGA	ENSG00000004487	GENCODE	KDM1A	[]	ENST00000400181.9	NC_000001.11	+	23030482	2	1.7937	0	0	1.324
TGGACCACAACAGACCCAGA	ENSG00000004487	GENCODE	KDM1A	[]	ENST00000400181.9	NC_000001.11	+	23050489	4	0.6	0	0	1.147
AAGATGAGCAGATTGAACAT	ENSG00000004487	GENCODE	KDM1A	[]	ENST00000400181.9	NC_000001.11	+	23069098	12	0.2727	0	0	1.188
ACCAAGACCTGTTACCACCA	ENSG00000004487	GENCODE	KDM1A	[]	ENST00000400181.9	NC_000001.11	-	23057551	8	0.6138	0	0	1.272
CCTAAGGACTACCACAATGT	ENSG00000165097	GENCODE	KDM1B	[]	ENST00000650836.2	NC_000006.12	+	18197233	11	0.0	0	0	1.158
AGACCAGCAACTCCCCTACT	ENSG00000165097	GENCODE	KDM1B	[]	ENST00000650836.2	NC_000006.12	+	18166374	6	4.0421	0	0	1.015
GGGTAGTAGGCAGACAGCAG	ENSG00000165097	GENCODE	KDM1B	[]	ENST00000650836.2	NC_000006.12	-	18187876	9	1.3583	0	0	1.101
ACAGGAGAGATGATACCATC	ENSG00000165097	GENCODE	KDM1B	[]	ENST00000650836.2	NC_000006.12	-	18162864	5	0.0	0	0	1.072
TGAGATGTGTTGGTATGTGT	ENSG00000173120	GENCODE	KDM2A	[]	ENST00000529006.7	NC_000011.10	+	67228086	11	2.5788	0	0	1.283
TATGGTGCAGAGGCCCTCCA	ENSG00000173120	GENCODE	KDM2A	[]	ENST00000529006.7	NC_000011.10	+	67207684	6	1.2304	0	0	1.215
ATGGATGTGATACCAAACAG	ENSG00000173120	GENCODE	KDM2A	[]	ENST00000529006.7	NC_000011.10	-	67215921	8	0.0	0	0	1.173
GAGACTCCAACTTATCTACA	ENSG00000173120	GENCODE	KDM2A	[]	ENST00000529006.7	NC_000011.10	-	67231876	12	0.0	0	0	1.21
ACTGAAGGGCCTGAAAGCTC	ENSG00000089094	GENCODE	KDM2B	[]	ENST00000377071.9	NC_000012.12	-	121509659	11	1.7349	0	0	0.942
TCCCCGCCTCGCCACACACA	ENSG00000089094	GENCODE	KDM2B	[]	ENST00000377071.9	NC_000012.12	+	121445387	14	0.4286	0	0	1.063
AGAGTTCAGCCACACCAAGC	ENSG00000089094	GENCODE	KDM2B	[]	ENST00000377071.9	NC_000012.12	-	121549492	5	0.7764	0	0	1.24
TGAGATGTGCTGGTATGTCC	ENSG00000089094	GENCODE	KDM2B	[]	ENST00000377071.9	NC_000012.12	-	121513354	10	0.0	0	0	1.609
CATTCTGTAAGAGCGAAATG	ENSG00000115548	GENCODE	KDM3A	[]	ENST00000312912.10	NC_000002.12	+	86478651	15	1.8643	0	0	0.8118
GGACACAGCAAAGTACATCT	ENSG00000115548	GENCODE	KDM3A	[]	ENST00000312912.10	NC_000002.12	+	86474913	12	0.6667	0	0	1.251
AAGACAGCAAAGTACTCCCC	ENSG00000115548	GENCODE	KDM3A	[]	ENST00000312912.10	NC_000002.12	+	86464168	9	0.7895	0	0	0.9808
GGTGTGTGTGGAATTTGATG	ENSG00000115548	GENCODE	KDM3A	[]	ENST00000312912.10	NC_000002.12	+	86449823	3	1.265	0	0	1.066
GTAGTGAAGTAGTTACTGGT	ENSG00000120733	GENCODE	KDM3B	[]	ENST00000314358.10	NC_000005.10	-	138391241	8	0.7625	0	0	1.295
AGAGACCTCAAAATACATCC	ENSG00000120733	GENCODE	KDM3B	[]	ENST00000314358.10	NC_000005.10	+	138398315	10	0.0	0	0	1.26
GAGGACCCAGTCCTTCTCCA	ENSG00000120733	GENCODE	KDM3B	[]	ENST00000314358.10	NC_000005.10	+	138372802	2	2.5732	0	0	1.017
GTGGGGCTAGAGGAGAGAGT	ENSG00000120733	GENCODE	KDM3B	[]	ENST00000314358.10	NC_000005.10	-	138391853	8	3.0518	0	0	1.125
ACTCCGCACAGTTAAAACCA	ENSG00000066135	GENCODE	KDM4A	[]	ENST00000372396.4	NC_000001.11	-	43667022	8	0.0	0	0	1.175
AACACCCCATACCTGTACTT	ENSG00000066135	GENCODE	KDM4A	[]	ENST00000372396.4	NC_000001.11	+	43662995	5	0.0	0	0	1.061
GCTATGGGTGGGCCTCACAG	ENSG00000066135	GENCODE	KDM4A	[]	ENST00000372396.4	NC_000001.11	-	43669246	10	0.6104	0	0	1.038
GTATGTTGTACTGAGTAAAG	ENSG00000066135|ENSG00000284989	GENCODE|GENCODE	KDM4A|nan	[]	ENST00000372396.4|ENST00000645057.1	NC_000001.11|NC_000001.11	-|-	43655698|43655698	3|3	0.0|0.0	0|0	0|0	1.16|1.02
TGGAGCGGCTGGCCATCGGT	ENSG00000127663	GENCODE	KDM4B	[]	ENST00000159111.9	NC_000019.10	+	5071059	7	0.0	0	0	1.524
GGACATGGTCAAGATCTCCA	ENSG00000127663	GENCODE	KDM4B	[]	ENST00000159111.9	NC_000019.10	+	5110653	10	1.6197	0	0	1.353
ACGTGGCCCAGTGGAACATC	ENSG00000127663	GENCODE	KDM4B	[]	ENST00000159111.9	NC_000019.10	+	5047494	6	0.2759	0	0	1.271
ACAGGCCCTACAGACTGAGA	ENSG00000127663	GENCODE	KDM4B	[]	ENST00000159111.9	NC_000019.10	+	5135352	15	2.1648	0	0	0.969
GTGCACTTGCAGGAAAGACA	ENSG00000107077	GENCODE	KDM4C	[]	ENST00000381309.8	NC_000009.12	+	6980941	9	2.8009	0	0	1.098
AAGATTTGGAGCGCAAGTAC	ENSG00000107077	GENCODE	KDM4C	[]	ENST00000381309.8	NC_000009.12	+	6814677	4	0.0	0	0	1.082
ATATGGTATTCCCTTTGACA	ENSG00000107077	GENCODE	KDM4C	[]	ENST00000381309.8	NC_000009.12	+	6888059	7	1.8125	0	0	1.152
CATGCCAAAATAGAGATATG	ENSG00000107077	GENCODE	KDM4C	[]	ENST00000381309.8	NC_000009.12	-	6849601	5	2.3619	0	0	1.566
CAGGAAGGCCCCACAACCCC	ENSG00000186280	GENCODE	KDM4D	[]	ENST00000335080.6	NC_000011.10	-	94998082	3	0.2727	0	0	1.069
AATACACCCTACTTGTACTT	ENSG00000186280	GENCODE	KDM4D	[]	ENST00000335080.6	NC_000011.10	+	94997915	3	2.3684	0	0	1.132
ATTGCTTACATGGAATCCCA	ENSG00000186280	GENCODE	KDM4D	[]	ENST00000335080.6	NC_000011.10	+	94997492	3	2.3128	0	0	1.25
GCGATACTCCCCCACAGTCA	ENSG00000186280	GENCODE	KDM4D	[]	ENST00000335080.6	NC_000011.10	-	94997662	3	0.0	0	0	1.004
GGGTTGCACAATGCGCACAA	ENSG00000235268	GENCODE	KDM4E	[]	ENST00000450979.2	NC_000011.10	-	95026522	1	0.0	0	0	0.5963
ACATCAAGCTGGCCTTGCCA	ENSG00000235268	GENCODE	KDM4E	[]	ENST00000450979.2	NC_000011.10	+	95025694	1	0.0	0	0	1.299
CACGTTTGCCTGGCACACAG	ENSG00000235268	GENCODE	KDM4E	[]	ENST00000450979.2	NC_000011.10	+	95026126	1	3.681	0	0	0.2218
GGGGCTGTGAGGCCTTCCTG	ENSG00000235268	GENCODE	KDM4E	[]	ENST00000450979.2	NC_000011.10	+	95026272	1	0.4091	0	0	0.7251
CAGGAAGCCCTCACAGCCCC	ENSG00000255855	GENCODE	KDM4F	[]	ENST00000711328.1	NC_000011.10	-	95050122	1	2.7922	0	0	0.9656
TCACGGCTTCAACTGCGCAG	ENSG00000255855	GENCODE	KDM4F	[]	ENST00000711328.1	NC_000011.10	+	95050281	1	0.2593	0	0	0.9153
ACACCGAGCTGGCCTCGCCA	ENSG00000255855	GENCODE	KDM4F	[]	ENST00000711328.1	NC_000011.10	+	95049558	1	0.0	0	0	1.449
TGCAGATCCAGGCACAGCAT	ENSG00000255855	GENCODE	KDM4F	[]	ENST00000711328.1	NC_000011.10	-	95050623	1	0.5625	0	0	0.7995
AAAGTGCCGTGGCTCTATGT	ENSG00000073614	GENCODE	KDM5A	[]	ENST00000399788.7	NC_000012.12	-	334316	11	1.0983	0	0	1.457
TATCACTCTGGATTTAACCA	ENSG00000073614	GENCODE	KDM5A	[]	ENST00000399788.7	NC_000012.12	-	331868	13	0.0	0	0	1.104
CAGACTGGAAAAGCTCATAT	ENSG00000073614	GENCODE	KDM5A	[]	ENST00000399788.7	NC_000012.12	+	365965	4	0.6718	0	0	1.15
GAGAAGGGAGGTCTTCTAAT	ENSG00000073614	GENCODE	KDM5A	[]	ENST00000399788.7	NC_000012.12	+	323192	16	0.375	0	0	1.027
AGTTGACAGTGAATGAGCTC	ENSG00000117139	GENCODE	KDM5B	[]	ENST00000367265.9	NC_000001.11	-	202742457	18	1.1575	0	0	1.097
TTCCAGGTATAGGTACACGC	ENSG00000117139	GENCODE	KDM5B	[]	ENST00000367265.9	NC_000001.11	-	202745972	16	0.0	0	0	1.124
GCAAAGTACTGGGAGTTACA	ENSG00000117139	GENCODE	KDM5B	[]	ENST00000367265.9	NC_000001.11	-	202774680	3	0.8977	0	0	1.413
AAACCTGGTATGGAGTCCCA	ENSG00000117139	GENCODE	KDM5B	[]	ENST00000367265.9	NC_000001.11	-	202753040	12	0.9679	0	0	1.399
GCTCTGCAGAGTGTATTCCC	ENSG00000126012	GENCODE	KDM5C	[]	ENST00000375401.8	NC_000023.11	+	53211858	9	1.6324	0	0	1.354
GAATCTTTAAGGAGGAGCCC	ENSG00000126012	GENCODE	KDM5C	[]	ENST00000375401.8	NC_000023.11	+	53218337	3	0.2593	0	0	1.273
AAGGTGCCCTGGCTCTACGT	ENSG00000126012	GENCODE	KDM5C	[]	ENST00000375401.8	NC_000023.11	-	53210751	11	0.05	0	0	1.631
AGCCGCTGTGGTAAGCACGG	ENSG00000126012	GENCODE	KDM5C	[]	ENST00000375401.8	NC_000023.11	+	53201924	13	0.0	0	0	1.194
AAGGTGCCCTGGCTGTACGT	ENSG00000012817	GENCODE	KDM5D	[]	ENST00000317961.9	NC_000024.10	-	19721205	12	0.2727	0	0	1.635
TGACAAACTCCCCTGCACAC	ENSG00000012817	GENCODE	KDM5D	[]	ENST00000317961.9	NC_000024.10	+	19716696	14	0.3077	0	0	1.273
GGACCTCTACAGCCTTAGTA	ENSG00000012817	GENCODE	KDM5D	[]	ENST00000317961.9	NC_000024.10	-	19741740	4	0.2759	0	0	1.252
TACAAGCCTCCACCTCACTC	ENSG00000012817	GENCODE	KDM5D	[]	ENST00000317961.9	NC_000024.10	+	19715409	18	0.6818	0	0	1.225
TATATGGACACAGACATTGA	ENSG00000147050	GENCODE	KDM6A	[]	ENST00000611820.5	NC_000023.11	-	45070308	18	0.9559	0	0	0.9006
TTGCTGCTGATATAGCACAC	ENSG00000147050	GENCODE	KDM6A	[]	ENST00000611820.5	NC_000023.11	-	45059249	12	0.0	0	0	1.187
CAGTTGTGTAACCTTCCACA	ENSG00000147050	GENCODE	KDM6A	[]	ENST00000611820.5	NC_000023.11	+	45060042	13	1.3704	0	0	1.388
TATGAGTCTAGTTTAAAGGT	ENSG00000147050	GENCODE	KDM6A	[]	ENST00000611820.5	NC_000023.11	+	45020730	6	1.775	0	0	1.243
TGTTGGCCAGCCCATCAGGT	ENSG00000132510	GENCODE	KDM6B	[]	ENST00000448097.7	NC_000017.11	-	7848364	12	1.4635	0	0	0.7429
CTGCAGAGCGAGGAGATCCA	ENSG00000132510	GENCODE	KDM6B	[]	ENST00000448097.7	NC_000017.11	+	7849372	12	0.0	0	0	0.7528
TCCGGGAGCCAGCCCAGCCA	ENSG00000132510	GENCODE	KDM6B	[]	ENST00000448097.7	NC_000017.11	+	7846160	7	2.0485	0	0	1.049
GCGCTGGAGGTCTCTCACCA	ENSG00000132510	GENCODE	KDM6B	[]	ENST00000448097.7	NC_000017.11	+	7847590	12	1.5458	0	0	0.8659
CTTACCTGTAGGAACAAATA	ENSG00000006459	GENCODE	KDM7A	[]	ENST00000397560.7	NC_000007.14	+	140124633	7	0.0	0	0	1.192
ACTTCGGTGGAACTTCAGTC	ENSG00000006459	GENCODE	KDM7A	[]	ENST00000397560.7	NC_000007.14	-	140126658	6	0.5333	0	0	1.28
GATCGAGTGCGATATCTGCA	ENSG00000006459	GENCODE	KDM7A	[]	ENST00000397560.7	NC_000007.14	-	140176766	1	0.0	0	0	1.117
ATGGATGTGGAACGTTATGT	ENSG00000006459	GENCODE	KDM7A	[]	ENST00000397560.7	NC_000007.14	-	140129498	4	0.0	0	0	1.166
ATGGTCCCAGACCCTCATGA	ENSG00000155666	GENCODE	KDM8	[]	ENST00000286096.9	NC_000016.10	+	27214968	4	1.2727	0	0	1.261
GAGTATATCCAGGAGATCGC	ENSG00000155666	GENCODE	KDM8	[]	ENST00000286096.9	NC_000016.10	+	27214897	4	0.0	0	0	1.432
AGTTAGAAAAAACAGTCCCC	ENSG00000155666	GENCODE	KDM8	[]	ENST00000286096.9	NC_000016.10	+	27213639	3	0.0	0	0	1.181
TCCTGGGAGAAGCTCAACAC	ENSG00000155666	GENCODE	KDM8	[]	ENST00000286096.9	NC_000016.10	+	27210363	2	0.7	0	0	1.124
ACACCTGTGCAGCATCCAGT	ENSG00000128052	GENCODE	KDR	[]	ENST00000263923.5	NC_000004.12	-	55113350	7	1.3239	0	0	1.159
AAGCATCGAAGTCTCATGCA	ENSG00000128052	GENCODE	KDR	[]	ENST00000263923.5	NC_000004.12	-	55102434	14	0.0	0	0	1.055
AGGGTATAGGATTTATGATG	ENSG00000128052	GENCODE	KDR	[]	ENST00000263923.5	NC_000004.12	-	55114251	6	0.0	0	0	1.283
TGTGCTATTAGAGAACATGG	ENSG00000128052	GENCODE	KDR	[]	ENST00000263923.5	NC_000004.12	+	55104784	13	0.3333	0	0	1.286
GGCAAACTTGGATGCAGAGT	ENSG00000119537	GENCODE	KDSR	[]	ENST00000645214.2	NC_000018.10	+	63350938	6	1.4101	0	0	0.491
GGCCGTGATCACCACCATGA	ENSG00000119537	GENCODE	KDSR	[]	ENST00000645214.2	NC_000018.10	-	63351019	6	0.0	0	0	1.162
TAGGTTACAGGAGGTTCCAG	ENSG00000119537	GENCODE	KDSR	[]	ENST00000645214.2	NC_000018.10	-	63362855	2	0.0	0	0	1.035
ACTGTGATGTAGACATTATA	ENSG00000119537	GENCODE	KDSR	[]	ENST00000645214.2	NC_000018.10	+	63344482	7	0.65	0	0	0.833
ACAGCGACGGTTCTACGTCC	ENSG00000079999	GENCODE	KEAP1	[]	ENST00000171111.10	NC_000019.10	-	10492112	3	0.0	0	0	1.384
GCTCCTCGAAGATCTTGACC	ENSG00000079999	GENCODE	KEAP1	[]	ENST00000171111.10	NC_000019.10	+	10491997	3	0.2353	0	0	1.292
CATGGAGATGGAGGCCGTGT	ENSG00000079999	GENCODE	KEAP1	[]	ENST00000171111.10	NC_000019.10	+	10499610	2	0.7333	0	0	1.396
ATGCATGTAGATGTACTCCC	ENSG00000079999	GENCODE	KEAP1	[]	ENST00000171111.10	NC_000019.10	+	10499421	2	0.0	0	0	1.69
AGAACAGAAGATCTATGCCC	ENSG00000197993	GENCODE	KEL	[]	ENST00000355265.7	NC_000007.14	-	142954470	7	1.149	0	0	1.647
AATGGCAAGTGTATCCATGC	ENSG00000197993	GENCODE	KEL	[]	ENST00000355265.7	NC_000007.14	+	142958363	5	0.0	0	0	1.096
TGGACCACGAGGGACTGAGA	ENSG00000197993	GENCODE	KEL	[]	ENST00000355265.7	NC_000007.14	+	142953885	9	0.2593	0	0	1.102
TGGGTCTCCTCATTCATCCA	ENSG00000197993	GENCODE	KEL	[]	ENST00000355265.7	NC_000007.14	+	142944679	12	0.0	0	0	1.301
AGAATGCCACCCAGCTAAGA	ENSG00000139330	GENCODE	KERA	[]	ENST00000266719.4	NC_000012.12	-	91055991	2	0.0	0	0	0.455
AGATTGCTAAAGGTCCCTTG	ENSG00000139330	GENCODE	KERA	[]	ENST00000266719.4	NC_000012.12	+	91055805	2	2.3077	0	0	1.01
GTATTGGCTGGTAATCTTGG	ENSG00000139330	GENCODE	KERA	[]	ENST00000266719.4	NC_000012.12	+	91055655	2	0.0	0	0	0.8076
AAGCAGTAGGAAAACTGGGT	ENSG00000139330	GENCODE	KERA	[]	ENST00000266719.4	NC_000012.12	+	91056133	2	0.05	0	0	1.404
AGAGACAATCCTAAACCCAA	ENSG00000134056	GENCODE	KGD4	[]	ENST00000256441.5	NC_000005.10	+	69226397	2	0.4304	0	0	0.5038
CAGAAGCTTTGAGATCAGCA	ENSG00000134056	GENCODE	KGD4	['MRPS36P1']	ENST00000256441.5	NC_000005.10	+	69228220	3	2.3455	1	0	0.4043
AACCACACACTCCATTAATA	ENSG00000134056	GENCODE	KGD4	['MRPS36P1']	ENST00000256441.5	NC_000005.10	+	69226362	2	1.3636	1	0	0.2837
GCAAGATGGCGTCTGCTAGT	ENSG00000134056	GENCODE	KGD4	[]	ENST00000256441.5	NC_000005.10	+	69217857	1	0.7059	0	0	0.5339
GGACACGTTCCAGCATCTCC	ENSG00000135314	GENCODE	KHDC1	[]	ENST00000257765.10	NC_000006.12	+	73241722	4	0.0	0	0	0.752
GGGAACGAGTGCTCTCAGCA	ENSG00000256980	GENCODE	KHDC1L	[]	ENST00000370388.4	NC_000006.12	-	73225384	1	0.0694	0	0	0.4898
ACACCTCTCCAGCTGAATAA	ENSG00000256980	GENCODE	KHDC1L	[]	ENST00000370388.4	NC_000006.12	+	73224298	2	1.7537	0	0	1.081
TGTGCAGCTCAATGCAGCGA	ENSG00000256980	GENCODE	KHDC1L	[]	ENST00000370388.4	NC_000006.12	+	73224327	2	0.9148	0	0	0.5665
GACCACCAATGGCAAAGCAG	ENSG00000256980	GENCODE	KHDC1L	[]	ENST00000370388.4	NC_000006.12	-	73224227	2	0.6667	0	0	0.287
GAGCATGATGATAGGAGTCC	ENSG00000135314|ENSG00000243501	GENCODE|GENCODE	KHDC1|nan	[]	ENST00000257765.10|ENST00000423730.3	NC_000006.12|NC_000006.12	+|+	73242075|73242075	3|3	0.0|0.0	0|0	0|0	0.8688|0.7307
TGTGCACCTCAATGCAGCGA	ENSG00000135314|ENSG00000243501	GENCODE|GENCODE	KHDC1|nan	[]	ENST00000257765.10|ENST00000423730.3	NC_000006.12|NC_000006.12	+|+	73242216|73242216	3|3	1.1134|1.1134	0|0	0|0	0.7104|0.6121
GACTGTAGTCGGACCACACA	ENSG00000135314|ENSG00000243501	GENCODE|GENCODE	KHDC1|nan	[]	ENST00000257765.10|ENST00000423730.3	NC_000006.12|NC_000006.12	-|-	73242127|73242127	3|3	0.039|0.039	0|0	0|0	0.6924|0.5983
TGACTATCACCGCCAGCTCC	ENSG00000203908	GENCODE	KHDC3L	[]	ENST00000370367.4	NC_000006.12	+	73363263	2	0.9333	0	0	0.9747
TAACGGCGAGGCTGAGATCT	ENSG00000203908	GENCODE	KHDC3L	[]	ENST00000370367.4	NC_000006.12	+	73363185	2	1.1373	0	0	1.102
TGAGTTCCTGAAGAATCCGA	ENSG00000203908	GENCODE	KHDC3L	[]	ENST00000370367.4	NC_000006.12	+	73362854	1	0.5385	0	0	1.05
GAACGCATCCCGCACGTCCA	ENSG00000203908	GENCODE	KHDC3L	[]	ENST00000370367.4	NC_000006.12	+	73363123	2	0.0	0	0	0.8722
TACCTGATGTAAATATACAT	ENSG00000132680	GENCODE	KHDC4	[]	ENST00000368321.8	NC_000001.11	+	155925646	7	0.9266	0	0	1.204
CCATTGGATGGATAATATGG	ENSG00000132680	GENCODE	KHDC4	[]	ENST00000368321.8	NC_000001.11	+	155921582	10	1.4056	0	0	0.8258
ATGATGTGCCTCTCACATGT	ENSG00000132680	GENCODE	KHDC4	[]	ENST00000368321.8	NC_000001.11	-	155929751	3	1.0672	0	0	1.045
TCATGTTCAGGGCCAGACAC	ENSG00000132680	GENCODE	KHDC4	[]	ENST00000368321.8	NC_000001.11	-	155927122	5	0.6875	0	0	0.5927
AGAGCATAAGCCTCACATGG	ENSG00000121774	GENCODE	KHDRBS1	[]	ENST00000327300.12	NC_000001.11	-	32033275	4	1.4256	0	0	1.093
TAGGAGGAAGAGCTGCGCAA	ENSG00000121774	GENCODE	KHDRBS1	[]	ENST00000327300.12	NC_000001.11	+	32033202	4	0.9412	0	0	1.419
TATGATGGATGATATCTGTC	ENSG00000121774	GENCODE	KHDRBS1	[]	ENST00000327300.12	NC_000001.11	+	32036929	5	0.0	0	0	1.149
ACCTGTCAAGCAGTATCCCA	ENSG00000121774	GENCODE	KHDRBS1	[]	ENST00000327300.12	NC_000001.11	+	32030418	2	1.3377	0	0	1.252
ATACGTGAATAAGCTTCCCC	ENSG00000112232	GENCODE	KHDRBS2	[]	ENST00000281156.5	NC_000006.12	+	61978123	4	0.4615	0	0	1.157
GCAGAGGTATTAGAGGCAGA	ENSG00000112232	GENCODE	KHDRBS2	[]	ENST00000281156.5	NC_000006.12	-	61901279	5	0.2593	0	0	0.6503
CAAGAGGAAACTCCTTGAAG	ENSG00000112232	GENCODE	KHDRBS2	[]	ENST00000281156.5	NC_000006.12	-	62047950	3	1.7167	0	0	0.7514
ATCAATGAGAGATAAAGCTA	ENSG00000112232	GENCODE	KHDRBS2	[]	ENST00000281156.5	NC_000006.12	-	62047883	3	3.1603	0	0	1.009
AGGATTATAATGATGAGATC	ENSG00000131773	GENCODE	KHDRBS3	[]	ENST00000355849.10	NC_000008.11	+	135557463	5	0.8	0	0	1.26
CAGGCGCAGGGCGTGCGTGA	ENSG00000131773	GENCODE	KHDRBS3	[]	ENST00000355849.10	NC_000008.11	-	135457928	1	0.0	0	0	0.7322
GCAGAAGCTTATGCCAGGAT	ENSG00000131773	GENCODE	KHDRBS3	[]	ENST00000355849.10	NC_000008.11	+	135548858	4	0.0	0	0	0.855
GAAAGGTTCCATGAGAGACA	ENSG00000131773	GENCODE	KHDRBS3	[]	ENST00000355849.10	NC_000008.11	+	135542760	3	0.6	0	0	1.007
AGGAGCCATTGAGCCCATGA	ENSG00000138030	GENCODE	KHK	[]	ENST00000260598.10	NC_000002.12	-	27092418	2	0.4483	0	0	1.246
TGTCATGGAGCACAATGGTA	ENSG00000138030	GENCODE	KHK	[]	ENST00000260598.10	NC_000002.12	-	27094917	3	0.25	0	0	0.7447
GGAGGACTCGGAGATAAGGT	ENSG00000138030	GENCODE	KHK	[]	ENST00000260598.10	NC_000002.12	+	27087351	1	0.0	0	0	0.8627
GCCTCCAGAGCAGAAGATCC	ENSG00000138030	GENCODE	KHK	[]	ENST00000260598.10	NC_000002.12	+	27097582	5	2.2166	0	0	0.8149
GTGAGAGCTCCCCCTAGTGA	ENSG00000100441	GENCODE	KHNYN	[]	ENST00000553935.6	NC_000014.9	+	24431948	3	0.0161	0	0	0.9029
TGTCCGGACAGTCCTTCGGA	ENSG00000100441	GENCODE	KHNYN	['CBLN3']	ENST00000553935.6	NC_000014.9	-	24430859	2	0.5714	0	0	0.8722
TCAGAGCCGGGTAGAAGAGC	ENSG00000100441	GENCODE	KHNYN	[]	ENST00000553935.6	NC_000014.9	+	24431671	3	2.05	0	0	1.044
GCAGTCAAGGAAGAAGCCCT	ENSG00000100441	GENCODE	KHNYN	[]	ENST00000553935.6	NC_000014.9	-	24431551	3	2.5051	0	0	1.032
GATGTCCATCACCATCTCAC	ENSG00000088247	GENCODE	KHSRP	[]	ENST00000600480.2	NC_000019.10	+	6418070	10	0.5385	0	0	1.308
AGATTCTGGGGCTCCTGTCA	ENSG00000088247	GENCODE	KHSRP	[]	ENST00000600480.2	NC_000019.10	+	6419225	7	0.0667	0	0	0.833
TCTTGATCATCTCTCCACTC	ENSG00000088247	GENCODE	KHSRP	[]	ENST00000600480.2	NC_000019.10	+	6417798	11	0.2667	0	0	0.9107
GAAGAGTACAGGGTCCCAGA	ENSG00000088247	GENCODE	KHSRP	[]	ENST00000600480.2	NC_000019.10	-	6420442	5	1.4476	0	0	1.335
ATCTTGACCAAACACCAAGA	ENSG00000235750	GENCODE	KIAA0040	[]	ENST00000423313.6	NC_000001.11	-	175160955	4	1.525	0	0	0.5942
AGTGTGATGATCACCAAGAG	ENSG00000235750	GENCODE	KIAA0040	[]	ENST00000423313.6	NC_000001.11	+	175160903	4	1.119	0	0	0.6387
CAGGAGGACTCCCAGGCAGA	ENSG00000235750	GENCODE	KIAA0040	[]	ENST00000423313.6	NC_000001.11	+	175160932	4	1.0821	0	0	0.8247
GTCCCAGATAGAGCTGAAGA	ENSG00000235750	GENCODE	KIAA0040	[]	ENST00000423313.6	NC_000001.11	+	175160992	4	0.7361	0	0	0.4589
GTATGTTAAAGTAAGACACA	ENSG00000170871	GENCODE	KIAA0232	[]	ENST00000307659.6	NC_000004.12	+	6861332	7	1.1	0	0	0.9462
TGAGGCACCAGGATCCAACA	ENSG00000170871	GENCODE	KIAA0232	[]	ENST00000307659.6	NC_000004.12	-	6861938	7	0.0	0	0	1.016
ATTGGCTCGGTGTACCACAA	ENSG00000170871	GENCODE	KIAA0232	[]	ENST00000307659.6	NC_000004.12	-	6861586	7	0.0	0	0	1.157
GAGGTCAGAGTACCATCTGT	ENSG00000170871	GENCODE	KIAA0232	[]	ENST00000307659.6	NC_000004.12	+	6863036	7	0.9	0	0	0.959
TGGGAGTGAGGGCAAACATG	ENSG00000137261	GENCODE	KIAA0319	[]	ENST00000378214.8	NC_000006.12	-	24576382	10	0.7013	0	0	1.134
AGATGGGGTGGACTCAGAGG	ENSG00000137261	GENCODE	KIAA0319	[]	ENST00000378214.8	NC_000006.12	+	24588647	4	2.0997	0	0	0.9678
TAGGTTGACTGTTACAGACT	ENSG00000137261	GENCODE	KIAA0319	[]	ENST00000378214.8	NC_000006.12	-	24576583	10	0.0	0	0	1.057
ACTACCTGACGTGCTCCCAG	ENSG00000137261	GENCODE	KIAA0319	[]	ENST00000378214.8	NC_000006.12	+	24569915	12	0.0	0	0	1.001
AGCACCTCAGCACCATACCC	ENSG00000142687	GENCODE	KIAA0319L	[]	ENST00000325722.8	NC_000001.11	-	35478971	4	0.1765	0	0	0.9654
GTTCACATAGCCTTCCCCAT	ENSG00000142687	GENCODE	KIAA0319L	[]	ENST00000325722.8	NC_000001.11	+	35466641	7	0.8986	0	0	1.09
AGACATGGCAGGCAGAGTCC	ENSG00000142687	GENCODE	KIAA0319L	[]	ENST00000325722.8	NC_000001.11	+	35507003	3	2.6878	0	0	1.415
TTGCATCGCAGAGAGCTGTA	ENSG00000142687	GENCODE	KIAA0319L	[]	ENST00000325722.8	NC_000001.11	+	35454464	11	0.0	0	0	1.159
AGAATTGCTCTGGAGCACAT	ENSG00000189367	GENCODE	KIAA0408	[]	ENST00000483725.8	NC_000006.12	+	127447592	5	1.7426	0	0	0.7487
GCGGTCTAACCATAGAAGGT	ENSG00000189367	GENCODE	KIAA0408	[]	ENST00000483725.8	NC_000006.12	-	127449823	4	0.8667	0	0	1.19
TTTGCCGGGAAGTAAAGCTT	ENSG00000189367	GENCODE	KIAA0408	[]	ENST00000483725.8	NC_000006.12	-	127450335	3	0.6923	0	0	0.6804
GTTGTCTCAAAGGGAAGTGA	ENSG00000189367	GENCODE	KIAA0408	[]	ENST00000483725.8	NC_000006.12	+	127447384	5	0.6561	0	0	0.6576
GCGGCTGCTGAAGAACACCT	ENSG00000135709	GENCODE	KIAA0513	[]	ENST00000683363.1	NC_000016.10	+	85077551	6	2.193	0	0	0.7183
CCAGAGCACCGAGTCTACCC	ENSG00000135709	GENCODE	KIAA0513	[]	ENST00000683363.1	NC_000016.10	+	85067331	2	0.0	0	0	0.6823
TGCTCGATACGTGAGTGCCC	ENSG00000135709	GENCODE	KIAA0513	[]	ENST00000683363.1	NC_000016.10	+	85071878	3	0.0	0	0	0.8548
TAGGAGTCGATGCTGCCCGC	ENSG00000135709	GENCODE	KIAA0513	[]	ENST00000683363.1	NC_000016.10	-	85077469	6	0.0	0	0	1.023
TGTTTATGGAGCAGCACATA	ENSG00000100578	GENCODE	KIAA0586	[]	ENST00000652326.2	NC_000014.9	+	58444131	6	0.0	0	0	1.034
AATGCTGTCAATATCTACAC	ENSG00000100578	GENCODE	KIAA0586	[]	ENST00000652326.2	NC_000014.9	-	58470626	17	0.0	0	0	0.9975
AGCATTGATAAGCGAATACA	ENSG00000100578	GENCODE	KIAA0586	[]	ENST00000652326.2	NC_000014.9	-	58457949	11	0.0	0	0	0.9307
GGTGATTATTATAGGCACTA	ENSG00000100578	GENCODE	KIAA0586	[]	ENST00000652326.2	NC_000014.9	+	58465838	15	1.1727	0	0	1.054
AGATGAGTAAAGGTATACTT	ENSG00000198920	GENCODE	KIAA0753	[]	ENST00000361413.8	NC_000017.11	+	6628318	3	0.0161	0	0	1.297
TAACCACATCAGGAACAGAA	ENSG00000198920	GENCODE	KIAA0753	[]	ENST00000361413.8	NC_000017.11	+	6622922	6	1.7231	0	0	0.9087
TGGCATGTGGGCAAGAATAT	ENSG00000198920	GENCODE	KIAA0753	[]	ENST00000361413.8	NC_000017.11	+	6628683	3	1.5206	0	0	0.6788
AAAACAGGTAAAAGAAATCC	ENSG00000198920	GENCODE	KIAA0753	[]	ENST00000361413.8	NC_000017.11	-	6623562	5	1.9786	0	0	1.036
ACTGGCCTCCAGATACGCTC	ENSG00000185261	GENCODE	KIAA0825	[]	ENST00000682413.1	NC_000005.10	-	94464909	11	0.0	0	0	1.316
GATATCGTTGGACAAGCACC	ENSG00000185261	GENCODE	KIAA0825	[]	ENST00000682413.1	NC_000005.10	+	94470097	10	0.0	0	0	1.176
GCTCTCACCTGAGTAAAGAA	ENSG00000185261	GENCODE	KIAA0825	[]	ENST00000682413.1	NC_000005.10	+	94452968	13	0.0	0	0	1.188
ATGATGTCAGAACAAAACTA	ENSG00000185261	GENCODE	KIAA0825	[]	ENST00000682413.1	NC_000005.10	+	94471732	9	1.5217	0	0	1.3
GGACTACATGGTGACCTGTG	ENSG00000100364	GENCODE	KIAA0930	[]	ENST00000336156.10	NC_000022.11	-	45205689	4	0.2593	0	0	0.8836
CATGATTGACAGCTTCGAGG	ENSG00000100364	GENCODE	KIAA0930	[]	ENST00000336156.10	NC_000022.11	-	45205222	5	0.2353	0	0	1.029
AGCCCTGAAAGATGACCCCC	ENSG00000100364	GENCODE	KIAA0930	[]	ENST00000336156.10	NC_000022.11	+	45203903	6	0.2	0	0	1.016
TCATGGAGAAATGGGCTCCC	ENSG00000100364	GENCODE	KIAA0930	[]	ENST00000336156.10	NC_000022.11	-	45212037	2	2.3281	0	0	1.139
GCTCACCTTAGTCTCTACGG	ENSG00000163807	GENCODE	KIAA1143	[]	ENST00000296121.6	NC_000003.12	+	44761506	1	0.0	0	0	0.3302
TAAAGGCTGCCAAAGCAGGT	ENSG00000163807	GENCODE	KIAA1143	[]	ENST00000296121.6	NC_000003.12	-	44754225	2	1.2014	0	0	0.5683
GGGACCCACCGTAGAGACTA	ENSG00000163807	GENCODE	KIAA1143	[]	ENST00000296121.6	NC_000003.12	-	44761500	1	0.0694	0	0	0.2252
GGAACCAGGTATCGTACGTG	ENSG00000163807	GENCODE	KIAA1143	[]	ENST00000296121.6	NC_000003.12	-	44761576	1	0.0	0	0	0.348
ACTGTCAATGGCTGATGACA	ENSG00000122203	GENCODE	KIAA1191	[]	ENST00000298569.9	NC_000005.10	+	176352703	5	1.5789	0	0	0.6124
CATCATAGCTGACTGCCCGG	ENSG00000122203	GENCODE	KIAA1191	[]	ENST00000298569.9	NC_000005.10	+	176355692	4	0.1364	0	0	0.8761
CAAGTATCAGCACCTCGCCA	ENSG00000122203	GENCODE	KIAA1191	[]	ENST00000298569.9	NC_000005.10	-	176355576	4	0.9333	0	0	0.725
GCTGGCTACACACCCCACAA	ENSG00000122203	GENCODE	KIAA1191	[]	ENST00000298569.9	NC_000005.10	-	176350668	6	0.9869	0	0	0.949
AAGGACTGAGGAGAATATCT	ENSG00000250423	GENCODE	KIAA1210	[]	ENST00000691062.1	NC_000023.11	+	119088170	9	0.875	0	0	1.088
AGAATCCAAACAGCCCTGGG	ENSG00000250423	GENCODE	KIAA1210	[]	ENST00000691062.1	NC_000023.11	+	119096574	7	2.9296	0	0	0.9866
CAGGTGGGATGATGCTGAGT	ENSG00000250423	GENCODE	KIAA1210	[]	ENST00000691062.1	NC_000023.11	+	119105122	6	2.0514	0	0	0.8925
AAGAACTGGGTAGCATATTG	ENSG00000250423	GENCODE	KIAA1210	[]	ENST00000691062.1	NC_000023.11	+	119087762	9	0.0	0	0	0.8177
AGACAGTAGAAACTATTCCC	ENSG00000120549	GENCODE	KIAA1217	[]	ENST00000376454.8	NC_000010.11	+	24543046	19	0.0	0	0	1.17
GGAGGGCTGGATGACCACAG	ENSG00000120549	GENCODE	KIAA1217	[]	ENST00000376454.8	NC_000010.11	-	24524541	13	1.5374	0	0	1.009
GAGGAGGGCCGAGGTCTACA	ENSG00000120549	GENCODE	KIAA1217	[]	ENST00000376454.8	NC_000010.11	-	24473983	6	0.0	0	0	0.9845
TGAGATGAGGCGGAGCGTGG	ENSG00000120549	GENCODE	KIAA1217	[]	ENST00000376454.8	NC_000010.11	+	24501502	9	1.0294	0	0	1.056
CCACAGCATTGACTAGGAGT	ENSG00000150477	GENCODE	KIAA1328	[]	ENST00000280020.10	NC_000018.10	-	37067217	7	0.0	0	0	0.722
AGGAGATTCAGTAGATGAAC	ENSG00000150477	GENCODE	KIAA1328	[]	ENST00000280020.10	NC_000018.10	+	36835372	3	0.9361	0	0	0.5665
TGAGAAGAAGATCAGGCAGT	ENSG00000150477	GENCODE	KIAA1328	[]	ENST00000280020.10	NC_000018.10	+	36885631	5	0.9735	0	0	1.029
TGGTCTGGCTATGCTCAAGT	ENSG00000150477	GENCODE	KIAA1328	[]	ENST00000280020.10	NC_000018.10	-	37066948	7	0.8667	0	0	0.542
AGATGAGTCAAGGAGAATGC	ENSG00000122778	GENCODE	KIAA1549	[]	ENST00000422774.2	NC_000007.14	+	138917936	2	0.0	0	0	1.005
GAAGTGAGAAAACACCACCA	ENSG00000122778	GENCODE	KIAA1549	[]	ENST00000422774.2	NC_000007.14	-	138909019	5	0.4375	0	0	1.29
ATACTCACTGGACCACTCCA	ENSG00000122778	GENCODE	KIAA1549	[]	ENST00000422774.2	NC_000007.14	-	138919122	2	0.5333	0	0	1.05
GCTGGAGGGAGATGACAATC	ENSG00000122778	GENCODE	KIAA1549	[]	ENST00000422774.2	NC_000007.14	-	138899099	9	0.7222	0	0	1.034
AGTGTGGTGATATGCAGAGA	ENSG00000110427	GENCODE	KIAA1549L	[]	ENST00000658780.2	NC_000011.10	-	33542983	2	0.0	0	0	1.012
TATCGCCAAAGGGCTCACAC	ENSG00000110427	GENCODE	KIAA1549L	[]	ENST00000658780.2	NC_000011.10	+	33547833	4	0.0	0	0	1.227
ATTGCCCACGACGTACACCA	ENSG00000110427	GENCODE	KIAA1549L	[]	ENST00000658780.2	NC_000011.10	-	33559789	7	0.0	0	0	1.388
GATGGGAGATGAGACACTAC	ENSG00000110427	GENCODE	KIAA1549L	[]	ENST00000658780.2	NC_000011.10	-	33543380	2	0.7583	0	0	0.9253
GCACTGGAGATAAATCACTA	ENSG00000168116	GENCODE	KIAA1586	[]	ENST00000370733.5	NC_000006.12	-	57053491	4	0.0	0	0	1.101
AGTAATGGGACCAAGATGGG	ENSG00000168116	GENCODE	KIAA1586	[]	ENST00000370733.5	NC_000006.12	+	57053950	4	1.3393	0	0	1.044
GATGGTGCTAATACAATCCT	ENSG00000168116	GENCODE	KIAA1586	[]	ENST00000370733.5	NC_000006.12	+	57053684	4	0.9361	0	0	0.741
AGAAGGTAAATTAGGATGTA	ENSG00000168116	GENCODE	KIAA1586	[]	ENST00000370733.5	NC_000006.12	+	57052981	4	1.4684	0	0	0.6946
CAGCACCCTCTCCATCCCAC	ENSG00000135835	GENCODE	KIAA1614	[]	ENST00000367588.9	NC_000001.11	-	180935612	5	2.7078	0	0	1.139
TGTGCTGGAATCCAAGGTGA	ENSG00000135835	GENCODE	KIAA1614	[]	ENST00000367588.9	NC_000001.11	+	180916363	2	2.6263	0	0	1.161
CACATCCCTGACCTCCGAGG	ENSG00000135835	GENCODE	KIAA1614	[]	ENST00000367588.9	NC_000001.11	+	180916888	2	0.0	0	0	0.7478
ATCGTGCCCACCATTACCCA	ENSG00000135835	GENCODE	KIAA1614	[]	ENST00000367588.9	NC_000001.11	+	180928562	4	0.2273	0	0	0.7944
CAGAGGACTCTCCACATGTG	ENSG00000197077	GENCODE	KIAA1671	[]	ENST00000358431.8	NC_000022.11	+	25040044	5	0.0	0	0	1.093
AGGCCCCAAGAGATGATGGA	ENSG00000197077	GENCODE	KIAA1671	[]	ENST00000358431.8	NC_000022.11	-	25040457	5	0.4286	0	0	0.8658
GCACAGCGAGGCCATCTCAC	ENSG00000197077	GENCODE	KIAA1671	[]	ENST00000358431.8	NC_000022.11	+	25039376	5	0.0	0	0	1.286
CCGGAGCTTCCAGACTGTGT	ENSG00000197077	GENCODE	KIAA1671	[]	ENST00000358431.8	NC_000022.11	+	25038959	5	0.3529	0	0	0.984
TAGGAGAGTAGAGGGAACAC	ENSG00000149633	GENCODE	KIAA1755	[]	ENST00000279024.9	NC_000020.11	+	38240629	3	2.5713	0	0	1.145
ACCTCTGAAACTGTGCACCA	ENSG00000149633	GENCODE	KIAA1755	[]	ENST00000279024.9	NC_000020.11	+	38231255	5	0.6875	0	0	1.173
CTTGGAGGTAGAAGTCACCC	ENSG00000149633	GENCODE	KIAA1755	[]	ENST00000279024.9	NC_000020.11	+	38241823	3	0.7524	0	0	1.629
GGTGGAGGTCAGCAAGGAAA	ENSG00000149633	GENCODE	KIAA1755	[]	ENST00000279024.9	NC_000020.11	+	38223623	9	1.5173	0	0	1.133
GTTATGGCTGGAGCGACTGG	ENSG00000165185	GENCODE	KIAA1958	[]	ENST00000337530.11	NC_000009.12	-	112575206	2	0.1429	0	0	0.684
AGCACGGAGCTAGACCCACA	ENSG00000165185	GENCODE	KIAA1958	[]	ENST00000337530.11	NC_000009.12	+	112574878	2	0.0	0	0	0.9741
TTAGTGGCCAGTGATAAGCA	ENSG00000165185	GENCODE	KIAA1958	[]	ENST00000337530.11	NC_000009.12	-	112574245	2	0.4786	0	0	1.331
AGACCACACAGACATCACCA	ENSG00000165185	GENCODE	KIAA1958	[]	ENST00000337530.11	NC_000009.12	+	112645818	3	1.8017	0	0	1.264
CAGTGGCAGATGCTACAGGA	ENSG00000182329	GENCODE	KIAA2012	[]	ENST00000498697.3	NC_000002.12	-	202100392	7	2.3799	0	0	1.274
TGTGAGATCACCTTCAGGAA	ENSG00000182329	GENCODE	KIAA2012	[]	ENST00000498697.3	NC_000002.12	-	202154805	14	0.0	0	0	0.9951
GCATATGGAAGGCAGCAGGT	ENSG00000182329	GENCODE	KIAA2012	[]	ENST00000498697.3	NC_000002.12	+	202075175	2	1.2742	0	0	1.61
TTAATGTACCAAAGAAGCTC	ENSG00000182329	GENCODE	KIAA2012	[]	ENST00000498697.3	NC_000002.12	+	202093086	4	0.0	0	0	0.8626
GAGGACTTTCTGGCGCACAG	ENSG00000116685	GENCODE	KIAA2013	[]	ENST00000376572.8	NC_000001.11	-	11925654	1	0.72	0	0	0.2779
GCCGGCACTCCAGGACCCAG	ENSG00000116685	GENCODE	KIAA2013	[]	ENST00000376572.8	NC_000001.11	+	11925983	1	3.7238	0	0	0.5728
GGTGAGGCCAGACGGCGTGT	ENSG00000116685	GENCODE	KIAA2013	[]	ENST00000376572.8	NC_000001.11	+	11923457	2	0.2353	0	0	1.393
ATGAAGATCACTGCTTCAGC	ENSG00000116685	GENCODE	KIAA2013	[]	ENST00000376572.8	NC_000001.11	-	11923320	2	1.0062	0	0	0.5126
TGTCGTAAGAGAAGATACCC	ENSG00000174206	GENCODE	KICS2	[]	ENST00000398055.8	NC_000012.12	+	64222161	1	0.0	0	0	1.237
ACCTACCTGGGGCAGAAACT	ENSG00000174206	GENCODE	KICS2	[]	ENST00000398055.8	NC_000012.12	-	64222008	1	0.0	0	0	1.091
GCAGAGCTGCTCTGACAGGT	ENSG00000174206	GENCODE	KICS2	[]	ENST00000398055.8	NC_000012.12	+	64215826	2	0.8696	0	0	0.9458
ATGAAAGTAAAAGCTAAACT	ENSG00000174206	GENCODE	KICS2	[]	ENST00000398055.8	NC_000012.12	+	64194375	3	0.5536	0	0	0.9011
AGGATGGACAGCTCTTATGT	ENSG00000134313	GENCODE	KIDINS220	[]	ENST00000256707.8	NC_000002.12	-	8813317	5	1.0196	0	0	1.701
GTGGGGTTATATGCACAGTG	ENSG00000134313	GENCODE	KIDINS220	[]	ENST00000256707.8	NC_000002.12	-	8791101	13	0.0	0	0	1.237
TACACGCCAAGGTATTACCC	ENSG00000134313	GENCODE	KIDINS220	[]	ENST00000256707.8	NC_000002.12	-	8747963	25	0.0	0	0	1.354
AGACTGAAGATACTCAGGGT	ENSG00000134313	GENCODE	KIDINS220	[]	ENST00000256707.8	NC_000002.12	-	8786207	16	1.0262	0	0	1.233
AGACTGAATTACCTTGTTAC	ENSG00000138160	GENCODE	KIF11	[]	ENST00000260731.5	NC_000010.11	-	92609201	5	0.0222	0	0	0.9479
TCTTATCAACAGCTCCAGAA	ENSG00000138160	GENCODE	KIF11	[]	ENST00000260731.5	NC_000010.11	-	92613412	8	0.2222	0	0	1.056
ACAGGAAACTCTGAGTACAT	ENSG00000138160	GENCODE	KIF11	[]	ENST00000260731.5	NC_000010.11	+	92616750	9	0.9412	0	0	1.416
ACCTAATGAAGAGTATACCT	ENSG00000138160	GENCODE	KIF11	[]	ENST00000260731.5	NC_000010.11	+	92607227	4	0.0	0	0	1.404
GCGGTCCAACAGCCAGGCGA	ENSG00000136883	GENCODE	KIF12	[]	ENST00000640217.2	NC_000009.12	+	114097687	6	0.0	0	0	0.8433
CAAGACTCGGGGCTTCTATG	ENSG00000136883	GENCODE	KIF12	[]	ENST00000640217.2	NC_000009.12	-	114097367	7	0.0	0	0	1.391
GCCCCGCTTAAGTACCATGA	ENSG00000136883	GENCODE	KIF12	[]	ENST00000640217.2	NC_000009.12	+	114095216	10	0.0	0	0	1.725
GGACCTGGCAGGCAGTGAGA	ENSG00000136883	GENCODE	KIF12	[]	ENST00000640217.2	NC_000009.12	-	114096129	9	2.8218	0	0	1.568
GAGGAAGAGAACTGGTATGT	ENSG00000137177	GENCODE	KIF13A	[]	ENST00000259711.11	NC_000006.12	+	17783673	29	0.5139	0	0	1.145
GCAGCAGAAGGTGACCCAGT	ENSG00000137177	GENCODE	KIF13A	[]	ENST00000259711.11	NC_000006.12	-	17817036	17	1.9423	0	0	1.193
AGAGGTATCTGCACCCACCC	ENSG00000137177	GENCODE	KIF13A	[]	ENST00000259711.11	NC_000006.12	+	17828358	14	0.4286	0	0	1.178
TGATGATATAACCAACCCCA	ENSG00000137177	GENCODE	KIF13A	[]	ENST00000259711.11	NC_000006.12	+	17837567	10	0.0	0	0	1.246
ATCGTAGAGAGTATGTGTGA	ENSG00000197892	GENCODE	KIF13B	[]	ENST00000524189.6	NC_000008.11	+	29180133	8	0.6522	0	0	1.431
CATGGGGACAGGATATTATG	ENSG00000197892	GENCODE	KIF13B	[]	ENST00000524189.6	NC_000008.11	-	29150321	15	0.0	0	0	1.108
AGGACTCACAGTAGCCACCA	ENSG00000197892	GENCODE	KIF13B	[]	ENST00000524189.6	NC_000008.11	+	29167552	11	0.0	0	0	1.567
GCTGGAGGCTGGAATCTGTA	ENSG00000197892	GENCODE	KIF13B	[]	ENST00000524189.6	NC_000008.11	+	29146413	18	0.0	0	0	1.008
TATAAGAGTTGGCTAGAATT	ENSG00000118193	GENCODE	KIF14	[]	ENST00000367350.5	NC_000001.11	-	200605380	8	1.5565	0	0	1.323
ATGGGATTTAGTGAAGAACC	ENSG00000118193	GENCODE	KIF14	[]	ENST00000367350.5	NC_000001.11	-	200614385	4	0.164	0	0	1.014
GAAGATTGAAAAAGCATCCC	ENSG00000118193	GENCODE	KIF14	[]	ENST00000367350.5	NC_000001.11	-	200615590	3	1.8309	0	0	0.9594
ATGAACGCTAAGTTAATTAG	ENSG00000118193	GENCODE	KIF14	[]	ENST00000367350.5	NC_000001.11	-	200601901	11	0.0	0	0	1.231
AGGATGGAGGAATAGACGTG	ENSG00000163808	GENCODE	KIF15	[]	ENST00000326047.9	NC_000003.12	+	44794245	8	0.0	0	0	1.2
AGTTGTCATAGGAATCCTGT	ENSG00000163808	GENCODE	KIF15	[]	ENST00000326047.9	NC_000003.12	-	44826081	21	1.0901	0	0	1.216
ACAGTGGACAGACTGGCTCA	ENSG00000163808	GENCODE	KIF15	[]	ENST00000326047.9	NC_000003.12	+	44780898	5	0.9524	0	0	1.556
ATTACAGCACTTGTCGACGT	ENSG00000163808	GENCODE	KIF15	[]	ENST00000326047.9	NC_000003.12	+	44797613	9	0.0	0	0	1.153
GCCAGGCGTAAGCATACCTA	ENSG00000089177	GENCODE	KIF16B	[]	ENST00000354981.7	NC_000020.11	+	16506022	8	0.0	0	0	1.594
CAGGAAGGTCAGACATACGT	ENSG00000089177	GENCODE	KIF16B	[]	ENST00000354981.7	NC_000020.11	-	16428991	14	0.0	0	0	1.294
TTGGCATCCTCATTAATGGT	ENSG00000089177	GENCODE	KIF16B	[]	ENST00000354981.7	NC_000020.11	+	16504459	10	0.2727	0	0	1.126
GATAAATGAAACCACCAGAT	ENSG00000089177	GENCODE	KIF16B	[]	ENST00000354981.7	NC_000020.11	-	16512860	5	0.1737	0	0	1.153
ACAATGGCCTCGCATACCCA	ENSG00000117245	GENCODE	KIF17	[]	ENST00000400463.8	NC_000001.11	+	20709639	4	0.0	0	0	1.285
GGTGACGTGGTCCACGTGGT	ENSG00000117245	GENCODE	KIF17	[]	ENST00000400463.8	NC_000001.11	+	20717532	1	0.0	0	0	1.237
GCAGGTGGGAGTCCTCTACA	ENSG00000117245	GENCODE	KIF17	[]	ENST00000400463.8	NC_000001.11	-	20687918	8	0.0	0	0	1.158
TTCATTGTAGATCTCCAGGT	ENSG00000117245	GENCODE	KIF17	[]	ENST00000400463.8	NC_000001.11	+	20713516	3	0.0	0	0	1.415
CCCAGCACCAGTGGCACCAT	ENSG00000121621	GENCODE	KIF18A	[]	ENST00000263181.7	NC_000011.10	+	28094789	3	0.9481	0	0	0.733
ACACTCTTAAGTATGCTAAC	ENSG00000121621	GENCODE	KIF18A	[]	ENST00000263181.7	NC_000011.10	-	28084659	7	0.0	0	0	0.984
AGCATGAGAACGAGAAGATG	ENSG00000121621	GENCODE	KIF18A	[]	ENST00000263181.7	NC_000011.10	+	28090643	5	0.64	0	0	1.001
TAGTACTGCAGTTTCATATC	ENSG00000121621	GENCODE	KIF18A	[]	ENST00000263181.7	NC_000011.10	-	28094651	3	1.2328	0	0	1.449
TGACCTGGCTGGCTCAGAGC	ENSG00000186185	GENCODE	KIF18B	[]	ENST00000593135.6	NC_000017.11	-	44934343	6	3.1948	0	0	1.43
CAGGCGCCTGTACAGTTCCA	ENSG00000186185	GENCODE	KIF18B	[]	ENST00000593135.6	NC_000017.11	+	44935327	3	0.5333	0	0	1.332
GTTGGCAGATGGTAGCATAC	ENSG00000186185	GENCODE	KIF18B	[]	ENST00000593135.6	NC_000017.11	+	44932943	8	0.1765	0	0	1.448
TGTGCGGCAGTTGCCCCCGA	ENSG00000186185	GENCODE	KIF18B	[]	ENST00000593135.6	NC_000017.11	+	44934036	7	0.0	0	0	1.228
GCAGAGGACCCAGGAGCCCA	ENSG00000196169	GENCODE	KIF19	[]	ENST00000389916.5	NC_000017.11	+	74344807	7	1.4963	0	0	1.467
GAACAGGTAGGACTTCTCCC	ENSG00000196169	GENCODE	KIF19	[]	ENST00000389916.5	NC_000017.11	-	74341940	3	0.8421	0	0	1.425
GCAGTGCCTTCGAGGAGTCC	ENSG00000196169	GENCODE	KIF19	[]	ENST00000389916.5	NC_000017.11	+	74347849	9	0.0	0	0	1.198
TGAGGTCTCCATGTCCTACC	ENSG00000196169	GENCODE	KIF19	[]	ENST00000389916.5	NC_000017.11	+	74343153	5	0.5667	0	0	1.094
ACGCCTGCAGGACTGTCACA	ENSG00000130294	GENCODE	KIF1A	[]	ENST00000498729.9	NC_000002.12	+	240745798	31	3.6008	0	0	1.265
GAGCCCTACCTCCACGGAGT	ENSG00000130294	GENCODE	KIF1A	[]	ENST00000498729.9	NC_000002.12	+	240787259	5	0.0	0	0	1.269
CAGGTTGCTCAGGTACACGA	ENSG00000130294	GENCODE	KIF1A	[]	ENST00000498729.9	NC_000002.12	+	240750540	28	0.0	0	0	1.162
TAGGTGTCTGCCCCCTCACA	ENSG00000130294	GENCODE	KIF1A	[]	ENST00000498729.9	NC_000002.12	+	240765771	20	1.497	0	0	1.067
GTAAGTACAGAATCCCTGTA	ENSG00000054523	GENCODE	KIF1B	[]	ENST00000676179.1	NC_000001.11	-	10275464	11	0.85	0	0	1.166
ATTGAGGTTAACAAGATGTG	ENSG00000054523	GENCODE	KIF1B	[]	ENST00000676179.1	NC_000001.11	-	10295093	18	0.039	0	0	1.086
GAGGTCAGCAATGTCTGTGT	ENSG00000054523	GENCODE	KIF1B	[]	ENST00000676179.1	NC_000001.11	-	10267519	6	0.4286	0	0	1.423
GATGCGAGAGATGTATGATA	ENSG00000054523	GENCODE	KIF1B	[]	ENST00000676179.1	NC_000001.11	+	10324790	26	0.0	0	0	1.588
GCTGCTGAGATGCAAACTGG	ENSG00000129250	GENCODE	KIF1C	[]	ENST00000320785.10	NC_000017.11	-	5001236	5	3.1607	0	0	1.089
GGTGAGCACAGAGTCCCTGT	ENSG00000129250	GENCODE	KIF1C	[]	ENST00000320785.10	NC_000017.11	-	5004035	11	2.2919	0	0	1.526
GGGCTGGACTCGGAGAAGGT	ENSG00000129250	GENCODE	KIF1C	[]	ENST00000320785.10	NC_000017.11	+	5002842	8	0.9833	0	0	1.114
TATGGAGATCTACTGTGAGC	ENSG00000129250	GENCODE	KIF1C	[]	ENST00000320785.10	NC_000017.11	+	5002489	7	0.5	0	0	1.454
AAGATCAGAAGAGTGGTGAA	ENSG00000112984	GENCODE	KIF20A	[]	ENST00000394894.8	NC_000005.10	+	138184017	11	0.3	0	0	1.294
GTTGGAACGACAGGAAGATC	ENSG00000112984	GENCODE	KIF20A	[]	ENST00000394894.8	NC_000005.10	+	138181507	3	0.65	0	0	1.131
TATGCCTCCAGGTACCATCA	ENSG00000112984	GENCODE	KIF20A	[]	ENST00000394894.8	NC_000005.10	+	138182592	6	1.4333	0	0	1.486
AGGAAGTGGACAGCTCCTCC	ENSG00000112984	GENCODE	KIF20A	[]	ENST00000394894.8	NC_000005.10	-	138182863	7	0.875	0	0	1.09
TGGCCCAGCAACTACACAGA	ENSG00000138182	GENCODE	KIF20B	[]	ENST00000371728.8	NC_000010.11	+	89709949	5	0.3361	0	0	1.238
AACAAGCAGTAGCTTCCTGG	ENSG00000138182	GENCODE	KIF20B	[]	ENST00000371728.8	NC_000010.11	-	89726412	16	0.5	0	0	0.9318
ACTATGAAGACACAGAATGA	ENSG00000138182	GENCODE	KIF20B	[]	ENST00000371728.8	NC_000010.11	+	89717627	11	3.4431	0	0	1.102
ACAAGGTGTTACTTGCTATA	ENSG00000138182	GENCODE	KIF20B	[]	ENST00000371728.8	NC_000010.11	+	89738317	20	0.1429	0	0	0.8005
TTAGCTTGGAATCTCTATAG	ENSG00000139116	GENCODE	KIF21A	[]	ENST00000361418.10	NC_000012.12	+	39363149	7	0.3333	0	0	1.251
AGAGCTCTGAACATTCATCT	ENSG00000139116	GENCODE	KIF21A	[]	ENST00000361418.10	NC_000012.12	+	39367110	5	1.9833	0	0	1.266
GAAGTGATCTAGCAGGTATC	ENSG00000139116	GENCODE	KIF21A	[]	ENST00000361418.10	NC_000012.12	+	39331728	22	0.0	0	0	1.148
AGCTGGTAAAACATACACAA	ENSG00000139116	GENCODE	KIF21A	[]	ENST00000361418.10	NC_000012.12	-	39369890	3	3.7509	0	0	0.6073
GCAACGTCGGAGGAGGAGCA	ENSG00000116852	GENCODE	KIF21B	[]	ENST00000461742.7	NC_000001.11	-	201008890	3	0.0	0	0	1.054
GTGGATGGTGAAGATGGCGT	ENSG00000116852	GENCODE	KIF21B	[]	ENST00000461742.7	NC_000001.11	+	201005361	5	0.1765	0	0	1.302
GCTGATCCAGAACTACATCC	ENSG00000116852	GENCODE	KIF21B	[]	ENST00000461742.7	NC_000001.11	-	201000739	10	0.0	0	0	1.189
TGAGGGTCTCCATGAAATCT	ENSG00000116852	GENCODE	KIF21B	[]	ENST00000461742.7	NC_000001.11	+	201003740	8	0.0	0	0	1.058
AAATCAGCAAAGCTACTGAT	ENSG00000079616	GENCODE	KIF22	[]	ENST00000160827.9	NC_000016.10	-	29799071	5	0.0	0	0	1.345
GAGCCACCCAGAGAGTCCTG	ENSG00000079616	GENCODE	KIF22	[]	ENST00000160827.9	NC_000016.10	-	29799628	7	3.1726	0	0	1.288
AGTACTCCTCTCCCCATAGA	ENSG00000079616	GENCODE	KIF22	[]	ENST00000160827.9	NC_000016.10	-	29798388	3	0.5333	0	0	1.641
GTAGATCTCTAGGTAAGACA	ENSG00000079616	GENCODE	KIF22	[]	ENST00000160827.9	NC_000016.10	-	29798722	4	0.619	0	0	1.538
TGAAGTGAAATCTACTGAGG	ENSG00000137807	GENCODE	KIF23	[]	ENST00000679126.1	NC_000015.10	+	69426156	9	0.4444	0	0	0.8133
CCGAAATGGAGACTATAAGG	ENSG00000137807	GENCODE	KIF23	[]	ENST00000679126.1	NC_000015.10	+	69417507	3	2.0236	0	0	1.202
ACGATGAGCAGACACTTCCA	ENSG00000137807	GENCODE	KIF23	[]	ENST00000679126.1	NC_000015.10	+	69436650	15	0.9231	0	0	1.056
AATGACGCTAAGAACATGTA	ENSG00000137807	GENCODE	KIF23	[]	ENST00000679126.1	NC_000015.10	+	69435519	12	0.0	0	0	1.221
GGTGTTGAGAGTGTGTTCAG	ENSG00000186638	GENCODE	KIF24	[]	ENST00000402558.7	NC_000009.12	+	34259630	10	1.7647	0	0	1.397
ATAGGAACTCATGAGAACCC	ENSG00000186638	GENCODE	KIF24	[]	ENST00000402558.7	NC_000009.12	-	34290315	5	0.8667	0	0	1.491
AGAGCTTCAGGTGGACAGTG	ENSG00000186638	GENCODE	KIF24	[]	ENST00000402558.7	NC_000009.12	-	34286637	6	0.0	0	0	0.9529
ATTACCTGATACAAGAATGA	ENSG00000186638	GENCODE	KIF24	[]	ENST00000402558.7	NC_000009.12	+	34310736	2	0.7143	0	0	1.214
ATTATTGTAAACTTCCACTA	ENSG00000125337	GENCODE	KIF25	[]	ENST00000643607.3	NC_000006.12	-	168038603	9	0.0	0	0	1.177
AGAGCTCCTCAGCCACTCTA	ENSG00000125337	GENCODE	KIF25	[]	ENST00000643607.3	NC_000006.12	-	168034011	8	1.0667	0	0	1.339
GTTATGGCGTATGGACAGAC	ENSG00000125337	GENCODE	KIF25	[]	ENST00000643607.3	NC_000006.12	+	168033912	8	0.0	0	0	0.9709
GAGGTGGTGACAGCCAAGGA	ENSG00000125337	GENCODE	KIF25	[]	ENST00000643607.3	NC_000006.12	+	168038694	9	1.7556	0	0	1.14
CTGACGTGCAGACTCCACCA	ENSG00000066735	GENCODE	KIF26A	[]	ENST00000423312.7	NC_000014.9	-	104157853	4	0.0	0	0	1.04
ACACCTGCAGCAGCTCACAC	ENSG00000066735	GENCODE	KIF26A	[]	ENST00000423312.7	NC_000014.9	+	104152133	3	2.7729	0	0	1.069
AGGCCCTACACTCACCGATA	ENSG00000066735	GENCODE	KIF26A	[]	ENST00000423312.7	NC_000014.9	-	104173867	10	0.0	0	0	1.893
ACACCTCCACGGCTGAGACC	ENSG00000066735	GENCODE	KIF26A	[]	ENST00000423312.7	NC_000014.9	-	104173110	8	0.8	0	0	1.62
AGACTGGATCACCTCTGCCA	ENSG00000162849	GENCODE	KIF26B	[]	ENST00000407071.7	NC_000001.11	-	245607676	7	0.4286	0	0	1.741
GAGAGGCTGGACTGCATCGA	ENSG00000162849	GENCODE	KIF26B	[]	ENST00000407071.7	NC_000001.11	+	245685791	12	1.4286	0	0	1.051
GCACATCTACCAGTACCGGA	ENSG00000162849	GENCODE	KIF26B	[]	ENST00000407071.7	NC_000001.11	+	245611950	9	0.0	0	0	1.257
ACAGGGACCAGGTGCCATCC	ENSG00000162849	GENCODE	KIF26B	[]	ENST00000407071.7	NC_000001.11	-	245367316	3	0.0	0	0	1.26
AGAATTGGAGACATCCATGA	ENSG00000165115	GENCODE	KIF27	[]	ENST00000297814.7	NC_000009.12	-	83908494	3	0.6816	0	0	0.9143
AGGCTTCTTCTACACAACAC	ENSG00000165115	GENCODE	KIF27	[]	ENST00000297814.7	NC_000009.12	+	83903280	4	0.75	0	0	0.9703
ACACGAAGTCAGATGCTGTT	ENSG00000165115	GENCODE	KIF27	[]	ENST00000297814.7	NC_000009.12	-	83889183	7	0.0	0	0	0.6543
ATAGGGATGCTAAAATTACC	ENSG00000165115	GENCODE	KIF27	[]	ENST00000297814.7	NC_000009.12	-	83903624	4	0.0	0	0	1.036
AGAAGGAAAGGAAAACTACA	ENSG00000068796	GENCODE	KIF2A	[]	ENST00000407818.8	NC_000005.10	+	62363779	14	2.8622	0	0	0.8798
TAATGAAATGGTTTACAGGT	ENSG00000068796	GENCODE	KIF2A	[]	ENST00000407818.8	NC_000005.10	+	62358299	9	0.7448	0	0	0.9926
AGTTCTAGCTTCTTATAGTT	ENSG00000068796	GENCODE	KIF2A	[]	ENST00000407818.8	NC_000005.10	-	62362485	12	1.9418	0	0	0.5408
GTGTTGTGAACAGATTGACC	ENSG00000068796	GENCODE	KIF2A	[]	ENST00000407818.8	NC_000005.10	+	62348052	3	0.2727	0	0	1.026
CATATGTGGAGTTTCTGAGC	ENSG00000141200	GENCODE	KIF2B	[]	ENST00000268919.6	NC_000017.11	-	53824053	1	0.5882	0	0	0.9543
AGGGGACGGTGATGATATCC	ENSG00000141200	GENCODE	KIF2B	[]	ENST00000268919.6	NC_000017.11	-	53823735	1	0.0	0	0	1.024
GTGGAGTCCATCTTCCGCAA	ENSG00000141200	GENCODE	KIF2B	[]	ENST00000268919.6	NC_000017.11	+	53823912	1	0.0	0	0	1.254
TGTGGAGGAAGTGCTGAACC	ENSG00000141200	GENCODE	KIF2B	[]	ENST00000268919.6	NC_000017.11	+	53824238	1	0.9913	0	0	0.9731
AAAGTTCTCTCCCTCAGCCC	ENSG00000142945	GENCODE	KIF2C	[]	ENST00000372224.9	NC_000001.11	+	44758049	13	1.3229	0	0	1.09
AGGGCAGGAAGGCCTAGTGG	ENSG00000142945	GENCODE	KIF2C	[]	ENST00000372224.9	NC_000001.11	-	44753141	6	2.3922	0	0	1.032
TAGGTTCACAGCAAGGCCAC	ENSG00000142945	GENCODE	KIF2C	[]	ENST00000372224.9	NC_000001.11	+	44757570	11	1.6402	0	0	1.236
TCACCAGGACTCTCACCTGC	ENSG00000142945	GENCODE	KIF2C	[]	ENST00000372224.9	NC_000001.11	-	44759348	14	1.1958	0	0	0.9408
AGGCAGAAATTACATTACCA	ENSG00000131437	GENCODE	KIF3A	[]	ENST00000403231.6	NC_000005.10	+	132716357	7	0.9784	0	0	0.8486
ATGAAACTATCAGTACATTA	ENSG00000131437	GENCODE	KIF3A	[]	ENST00000403231.6	NC_000005.10	-	132715881	8	2.1656	0	0	0.9618
GTCAGTGTGGATGAGATGAG	ENSG00000131437	GENCODE	KIF3A	[]	ENST00000403231.6	NC_000005.10	-	132734360	2	2.9742	0	0	1.109
AATAGCTCGAACACCTTCCA	ENSG00000131437	GENCODE	KIF3A	[]	ENST00000403231.6	NC_000005.10	+	132726448	3	0.0	0	0	1.193
GTAAGAGGCAGGCCCCACGT	ENSG00000101350	GENCODE	KIF3B	[]	ENST00000375712.4	NC_000020.11	-	32310727	2	0.5179	0	0	1.129
TTACTTAGAGATCTACCAGG	ENSG00000101350	GENCODE	KIF3B	[]	ENST00000375712.4	NC_000020.11	+	32310223	2	2.3875	0	0	1.382
GGACAGAGTCAACAAGTGGT	ENSG00000101350	GENCODE	KIF3B	[]	ENST00000375712.4	NC_000020.11	-	32310014	2	0.0	0	0	1.288
TGGTTGCAGAGGAGAAGATG	ENSG00000101350	GENCODE	KIF3B	[]	ENST00000375712.4	NC_000020.11	+	32311095	2	4.5277	0	0	0.7344
AGAACATCAAGAACAAGCCC	ENSG00000084731	GENCODE	KIF3C	[]	ENST00000264712.8	NC_000002.12	-	25980814	1	0.6875	0	0	1.026
GGAGTCCCGGTAGGGAATGT	ENSG00000084731	GENCODE	KIF3C	[]	ENST00000264712.8	NC_000002.12	+	25980975	1	0.0	0	0	1.313
ACACCGTGCCATTGAAACCC	ENSG00000084731	GENCODE	KIF3C	[]	ENST00000264712.8	NC_000002.12	+	25981655	1	0.0	0	0	1.03
GTTCTGGGAGCGGGAGATGT	ENSG00000084731	GENCODE	KIF3C	[]	ENST00000264712.8	NC_000002.12	+	25981527	1	0.1765	0	0	1.193
TTTGTCAGGATATAATGCAA	ENSG00000090889	GENCODE	KIF4A	[]	ENST00000374403.4	NC_000023.11	+	70297007	4	0.0	0	0	0.7749
TGTGCTCAGACGTAAAACGG	ENSG00000090889	GENCODE	KIF4A	[]	ENST00000374403.4	NC_000023.11	+	70386694	19	0.2593	0	0	0.8565
ATACGAGAGGATCCTAAGGA	ENSG00000090889	GENCODE	KIF4A	[]	ENST00000374403.4	NC_000023.11	+	70299190	5	1.2857	0	0	1.405
TTGTTGCTACAGGCCCATGG	ENSG00000090889	GENCODE	KIF4A	[]	ENST00000374403.4	NC_000023.11	+	70333663	10	0.9333	0	0	0.8008
GCTCCTGGAGAAGTTTGTGG	ENSG00000226650	GENCODE	KIF4B	[]	ENST00000435029.6	NC_000005.10	-	155015656	1	1.5971	0	0	0.9046
AAATATACGGGAGGATCCTA	ENSG00000226650	GENCODE	KIF4B	[]	ENST00000435029.6	NC_000005.10	+	155014359	1	0.9333	0	0	0.8093
AATGGGAGGTGCATACACTG	ENSG00000226650	GENCODE	KIF4B	[]	ENST00000435029.6	NC_000005.10	+	155014167	1	1.1968	0	0	0.948
AGAGACTCAGAGCCATGGAA	ENSG00000226650	GENCODE	KIF4B	[]	ENST00000435029.6	NC_000005.10	+	155016063	1	2.2596	0	0	0.8094
GGGCAATGTGATCTCCGCAC	ENSG00000155980	GENCODE	KIF5A	[]	ENST00000455537.7	NC_000012.12	+	57569051	9	0.5	0	0	1.302
CAGCGGCTACAGGAGGTCAG	ENSG00000155980	GENCODE	KIF5A	[]	ENST00000455537.7	NC_000012.12	+	57572627	15	0.9412	0	0	1.068
AGCCAGAACCCTCACCTCCA	ENSG00000155980	GENCODE	KIF5A	[]	ENST00000455537.7	NC_000012.12	-	57563692	3	3.3885	0	0	1.527
CGTGCACGAGGACAAGAACC	ENSG00000155980	GENCODE	KIF5A	[]	ENST00000455537.7	NC_000012.12	+	57564954	6	0.0	0	0	1.283
AGAGCAGCAAATTACAATAG	ENSG00000170759	GENCODE	KIF5B	[]	ENST00000302418.5	NC_000010.11	+	32035592	10	1.5032	0	0	1.01
AAGATAAGGGACCTGTTAGA	ENSG00000170759	GENCODE	KIF5B	[]	ENST00000302418.5	NC_000010.11	-	32038783	5	2.156	0	0	1.14
GATGTACTTGAAGGATATAA	ENSG00000170759	GENCODE	KIF5B	[]	ENST00000302418.5	NC_000010.11	-	32040442	3	0.4706	0	0	1.06
AAACAGCTTGATGACAAGGT	ENSG00000170759	GENCODE	KIF5B	[]	ENST00000302418.5	NC_000010.11	-	32033846	12	0.8125	0	0	0.9879
AAACAGAGTCCCGTATGTAA	ENSG00000168280	GENCODE	KIF5C	[]	ENST00000435030.6	NC_000002.12	+	148941986	6	0.0	0	0	1.052
TGTGAATGGAGTCATTGAGG	ENSG00000168280	GENCODE	KIF5C	[]	ENST00000435030.6	NC_000002.12	+	148991035	16	1.1551	0	0	0.8498
ATGTCCTTGAAGGTTATAAC	ENSG00000168280	GENCODE	KIF5C	[]	ENST00000435030.6	NC_000002.12	+	148929298	3	0.0	0	0	1.36
ACCAAGTCCACACTGATGTT	ENSG00000168280	GENCODE	KIF5C	[]	ENST00000435030.6	NC_000002.12	+	148950451	10	0.2632	0	0	0.8046
GTGACAGAGGCATTATCCCA	ENSG00000164627	GENCODE	KIF6	[]	ENST00000287152.12	NC_000006.12	-	39639649	4	0.2632	0	0	1.454
GGATTCAGACAGTAGATTAG	ENSG00000164627	GENCODE	KIF6	[]	ENST00000287152.12	NC_000006.12	-	39545636	11	1.3667	0	0	1.047
AAGACATGAAGCCTCCAGTT	ENSG00000164627	GENCODE	KIF6	[]	ENST00000287152.12	NC_000006.12	-	39634865	5	0.0	0	0	1.395
GAAAGGGCAATGATAACCTG	ENSG00000164627	GENCODE	KIF6	[]	ENST00000287152.12	NC_000006.12	+	39586405	8	0.4667	0	0	1.105
CTACCTGGAAGTGTACAAGG	ENSG00000166813	GENCODE	KIF7	[]	ENST00000394412.8	NC_000015.10	-	89649822	3	0.3846	0	0	1.345
GGACCTGGCGGGCTCAGAGA	ENSG00000166813	GENCODE	KIF7	[]	ENST00000394412.8	NC_000015.10	-	89649128	4	0.3846	0	0	1.41
CTGAACGCAGGCCTGGTACA	ENSG00000166813	GENCODE	KIF7	[]	ENST00000394412.8	NC_000015.10	+	89652720	2	0.0	0	0	0.9512
AGGCAGCTGCGGGAGCTCGA	ENSG00000166813	GENCODE	KIF7	[]	ENST00000394412.8	NC_000015.10	-	89642291	11	1.213	0	0	1.181
TAACGAGTCCTTCAGAGCGT	ENSG00000088727	GENCODE	KIF9	[]	ENST00000684063.1	NC_000003.12	+	47265748	8	0.0	0	0	1.061
GCAAGACATACACCATGATG	ENSG00000088727	GENCODE	KIF9	[]	ENST00000684063.1	NC_000003.12	-	47273609	4	0.1364	0	0	1.07
GTGACTGAGGGTCCAACATA	ENSG00000088727	GENCODE	KIF9	[]	ENST00000684063.1	NC_000003.12	+	47271354	5	0.0	0	0	0.9847
TGGATCTGGCAGGCTCAGAG	ENSG00000088727	GENCODE	KIF9	[]	ENST00000684063.1	NC_000003.12	-	47266997	7	0.5	0	0	0.9809
AGGATAGGTTTAGTAAAAGT	ENSG00000075945	GENCODE	KIFAP3	[]	ENST00000361580.7	NC_000001.11	+	170016545	10	0.9231	0	0	1.035
GTTGGTGAAAGCCCTTGATC	ENSG00000075945	GENCODE	KIFAP3	[]	ENST00000361580.7	NC_000001.11	-	170024501	9	0.2727	0	0	1.073
ATACACTGACTGTATACCAC	ENSG00000075945	GENCODE	KIFAP3	[]	ENST00000361580.7	NC_000001.11	-	169992160	11	0.0	0	0	1.261
CAGGGAAGTTATATCTGTGT	ENSG00000075945	GENCODE	KIFAP3	[]	ENST00000361580.7	NC_000001.11	+	170046838	3	1.0	0	0	1.062
GACCTCTTCCAGTAGCGCCC	ENSG00000198954	GENCODE	KIFBP	[]	ENST00000361983.7	NC_000010.11	-	68988954	1	0.2609	0	0	0.7431
GATGGCATCACACAGTTCAC	ENSG00000198954	GENCODE	KIFBP	[]	ENST00000361983.7	NC_000010.11	-	69015656	7	0.0	0	0	0.8915
TGATAGCCCACTCTATAGGA	ENSG00000198954	GENCODE	KIFBP	[]	ENST00000361983.7	NC_000010.11	-	69005864	4	0.0	0	0	1.405
AGATGCAGTCGTGCGAGAGC	ENSG00000198954	GENCODE	KIFBP	[]	ENST00000361983.7	NC_000010.11	-	68989222	1	0.0222	0	0	0.8631
AGAGGTGCCGCAGGGCCCGA	ENSG00000237649	GENCODE	KIFC1	[]	ENST00000428849.7	NC_000006.12	-	33405403	7	0.0	0	0	0.7563
AACCAGCTGCAGGAACTCAA	ENSG00000237649	GENCODE	KIFC1	[]	ENST00000428849.7	NC_000006.12	+	33405016	7	1.6068	0	0	1.121
AGACCGGGAGAGGCTAAGGC	ENSG00000237649	GENCODE	KIFC1	[]	ENST00000428849.7	NC_000006.12	-	33405138	7	0.1923	0	0	0.7152
GCATACTGGATAGCCATCCA	ENSG00000237649	GENCODE	KIFC1	[]	ENST00000428849.7	NC_000006.12	-	33405294	7	0.0	0	0	1.55
CACCGGGAAGACCTACAGCA	ENSG00000167702	GENCODE	KIFC2	[]	ENST00000645548.2	NC_000008.11	+	144472039	13	0.0	0	0	1.057
CTGGAGGGAAGACCCAGTCT	ENSG00000167702	GENCODE	KIFC2	[]	ENST00000645548.2	NC_000008.11	-	144469614	12	0.9	0	0	1.313
GGGCGGCTGCCAGAACTCAA	ENSG00000167702	GENCODE	KIFC2	[]	ENST00000645548.2	NC_000008.11	+	144469375	11	0.4211	0	0	0.9473
GTACCTGCGGAGCCCTGATG	ENSG00000167702	GENCODE	KIFC2	[]	ENST00000645548.2	NC_000008.11	-	144467975	7	0.5333	0	0	1.064
GCAGCTGGGACAGCTTGTCA	ENSG00000140859	GENCODE	KIFC3	[]	ENST00000445690.7	NC_000016.10	+	57771418	6	0.289	0	0	0.9451
GGAGGCCCTCAGGAGTGTCA	ENSG00000140859	GENCODE	KIFC3	[]	ENST00000445690.7	NC_000016.10	-	57769606	9	0.9231	0	0	1.032
GCAATCACTCGGATGTTCCC	ENSG00000140859	GENCODE	KIFC3	[]	ENST00000445690.7	NC_000016.10	+	57765639	11	0.9412	0	0	1.018
GGACAAGGTCTTCTCCCCAC	ENSG00000140859	GENCODE	KIFC3	[]	ENST00000445690.7	NC_000016.10	-	57765479	11	4.5045	0	0	1.036
TGACTTGGAAGATGTTGCTC	ENSG00000151657	GENCODE	KIN	[]	ENST00000379562.9	NC_000010.11	+	7774850	7	0.5	0	0	0.345
AGATGTGCCAGAAGCAGTGC	ENSG00000151657	GENCODE	KIN	[]	ENST00000379562.9	NC_000010.11	-	7787832	1	1.6827	0	0	0.8066
AGTCAGAGTTTCCCACTGAG	ENSG00000151657	GENCODE	KIN	[]	ENST00000379562.9	NC_000010.11	+	7780101	4	0.7365	0	0	0.913
GGGACCCAGAAACTATCCGC	ENSG00000151657	GENCODE	KIN	[]	ENST00000379562.9	NC_000010.11	-	7778949	5	0.0694	0	0	1.105
CATGCGACTGATGGAGAAGT	ENSG00000125498	GENCODE	KIR2DL1	[]	ENST00000336077.11	NC_000019.10	-	54773516	3	1.5897	0	0	0.4745
CATTGGAGAACACCATGATG	ENSG00000125498	GENCODE	KIR2DL1	[]	ENST00000336077.11	NC_000019.10	+	54773495	3	2.6985	0	0	0.6869
ATGAACGTAGGCTCCCTGCA	ENSG00000125498	GENCODE	KIR2DL1	[]	ENST00000336077.11	NC_000019.10	+	54775311	4	0.0779	0	0	0.7644
TGTTACTCACTCCCCCTATC	ENSG00000125498	GENCODE	KIR2DL1	[]	ENST00000336077.11	NC_000019.10	+	54773588	3	0.0161	0	0	0.7346
AAGGACACTTTGCACCTCAT	ENSG00000243772	GENCODE	KIR2DL3	[]	ENST00000342376.4	NC_000019.10	+	54742125	3	1.5242	0	0	0.213
TCCGTGACTCTCCATACGAG	ENSG00000243772	GENCODE	KIR2DL3	[]	ENST00000342376.4	NC_000019.10	+	54744046	4	1.3286	0	0	0.3137
TGTTGCAGCACCAGCGATGA	ENSG00000243772	GENCODE	KIR2DL3	[]	ENST00000342376.4	NC_000019.10	-	54751731	6	1.5	0	0	0.2405
GTCTTGCATCATGGGACCGA	ENSG00000243772	GENCODE	KIR2DL3	[]	ENST00000342376.4	NC_000019.10	-	54742172	3	1.1104	0	0	0.2282
CTTCTTGGACCAGAGTGTGT	ENSG00000189013	GENCODE	KIR2DL4	[]	ENST00000345540.10	NC_000019.10	+	54803912	2	1.3333	0	0	0.8296
AGAGTCACGTGTCCTCCTTG	ENSG00000189013	GENCODE	KIR2DL4	[]	ENST00000345540.10	NC_000019.10	-	54804846	3	0.2759	0	0	0.8156
GGGTGCCGACCACTCAGTGG	ENSG00000189013	GENCODE	KIR2DL4	[]	ENST00000345540.10	NC_000019.10	-	54805033	3	0.5714	0	0	0.7837
CGTGGGTGGCAGGACCCAGA	ENSG00000189013	GENCODE	KIR2DL4	[]	ENST00000345540.10	NC_000019.10	-	54806141	4	3.2909	0	0	1.224
TCCCAGTGACCCTCTGGACA	ENSG00000221957	GENCODE	KIR2DS4	[]	ENST00000339924.12	NC_000019.10	+	54837861	3	1.5036	0	0	0.2866
GACAGGCATCATGGGACCAA	ENSG00000221957	GENCODE	KIR2DS4	[]	ENST00000339924.12	NC_000019.10	-	54837768	3	0.0	0	0	0.5285
AGTCATCCTGCAATGTTGGT	ENSG00000221957	GENCODE	KIR2DS4	[]	ENST00000339924.12	NC_000019.10	+	54837654	3	1.9192	0	0	0.4008
ATAGATGGAGCTGCAGGACA	ENSG00000221957	GENCODE	KIR2DS4	[]	ENST00000339924.12	NC_000019.10	-	54839500	4	1.1964	0	0	0.7602
ACGATGTCCAGGGGATCACT	ENSG00000167633	GENCODE	KIR3DL1	[]	ENST00000391728.8	NC_000019.10	-	54819988	4	3.9	0	0	0.9462
CCAGCCGGGCCCCAAGGTTC	ENSG00000167633	GENCODE	KIR3DL1	[]	ENST00000391728.8	NC_000019.10	+	54821610	5	1.7483	0	0	0.2832
AGAGAGTCATCCTGCAATGT	ENSG00000167633	GENCODE	KIR3DL1	[]	ENST00000391728.8	NC_000019.10	+	54819787	4	2.6471	0	0	0.9101
CTGTGACCACAGCACATGCA	ENSG00000167633	GENCODE	KIR3DL1	[]	ENST00000391728.8	NC_000019.10	+	54818512	3	2.8664	0	0	0.6368
AGCACTGTGGTGCCTCGAGG	ENSG00000240403	GENCODE	KIR3DL2	[]	ENST00000326321.7	NC_000019.10	+	54852050	3	1.025	0	0	0.8945
GACAGGCATCAAGGGACCGA	ENSG00000240403	GENCODE	KIR3DL2	[]	ENST00000326321.7	NC_000019.10	-	54853939	4	0.0	0	0	0.6934
ACCACCCAGTGAGGGAGTGT	ENSG00000240403	GENCODE	KIR3DL2	[]	ENST00000326321.7	NC_000019.10	-	54852230	3	4.7407	0	0	0.7841
ATGACATCTACCATCTGTCC	ENSG00000240403	GENCODE	KIR3DL2	[]	ENST00000326321.7	NC_000019.10	+	54855729	5	1.981	0	0	0.716
GACAGAACCAAAGCATCTGT	ENSG00000242019	GENCODE	KIR3DL3	[]	ENST00000291860.2	NC_000019.10	-	54727836	4	0.8242	0	0	0.7804
CATTTACCATCTATCCAGGG	ENSG00000242019	GENCODE	KIR3DL3	[]	ENST00000291860.2	NC_000019.10	+	54729607	5	2.5221	0	0	0.5955
CTGTGACCATGATCACCACA	ENSG00000242019	GENCODE	KIR3DL3	[]	ENST00000291860.2	NC_000019.10	-	54726321	3	1.3647	0	0	0.8038
GAGGGGCCCTGGCCACATGT	ENSG00000242019	GENCODE	KIR3DL3	[]	ENST00000291860.2	NC_000019.10	+	54725278	2	0.0	0	0	1.261
TTACGAGTGCCAGGCCACGG	ENSG00000183853	GENCODE	KIRREL1	[]	ENST00000359209.11	NC_000001.11	+	158078096	3	0.0	0	0	1.049
GTTGTAGTGAGTCTGAAAGT	ENSG00000183853	GENCODE	KIRREL1	[]	ENST00000359209.11	NC_000001.11	-	158091482	11	0.0	0	0	1.253
ACTACTCTGGAATTGTGCAA	ENSG00000183853	GENCODE	KIRREL1	[]	ENST00000359209.11	NC_000001.11	+	158076214	2	0.7444	0	0	1.316
ACGGTGCACATCCAGCTCGA	ENSG00000183853	GENCODE	KIRREL1	[]	ENST00000359209.11	NC_000001.11	-	158086732	5	0.0	0	0	1.147
GGGTAGGGCGGGCATCCCCA	ENSG00000126259	GENCODE	KIRREL2	[]	ENST00000360202.10	NC_000019.10	-	35858792	4	0.0	0	0	1.284
ATAGCTGTGTCTCTTCCTGT	ENSG00000126259	GENCODE	KIRREL2	[]	ENST00000360202.10	NC_000019.10	-	35859598	5	0.039	0	0	1.179
TAGTTCAGTGGACTAAGAGT	ENSG00000126259	GENCODE	KIRREL2	[]	ENST00000360202.10	NC_000019.10	+	35857458	2	0.9286	0	0	1.954
TGCGAGGTCAGCAACGCCGT	ENSG00000126259	GENCODE	KIRREL2	[]	ENST00000360202.10	NC_000019.10	+	35860627	7	0.0	0	0	1.109
AGGTTACCCACAGTACCTGG	ENSG00000149571	GENCODE	KIRREL3	[]	ENST00000525144.7	NC_000011.10	-	126521450	4	0.6471	0	0	1.274
GCTGTCCCGACACCACCACC	ENSG00000149571	GENCODE	KIRREL3	[]	ENST00000525144.7	NC_000011.10	+	126526648	3	0.5294	0	0	1.167
TCCAGGCCTCACCTTGGAGT	ENSG00000149571	GENCODE	KIRREL3	[]	ENST00000525144.7	NC_000011.10	+	126473314	5	1.0769	0	0	1.195
CCAGACCATCTACAACTGCA	ENSG00000149571	GENCODE	KIRREL3	[]	ENST00000525144.7	NC_000011.10	-	126436868	12	0.0	0	0	1.064
AAGGAGTTCCAGTTGTAGTT	ENSG00000170498	GENCODE	KISS1	[]	ENST00000367194.5	NC_000001.11	+	204190568	3	1.0667	0	0	0.7745
CGCCAGATCCCCGCACCCCA	ENSG00000170498	GENCODE	KISS1	[]	ENST00000367194.5	NC_000001.11	-	204190611	3	0.0	0	0	0.6141
TCCCCGCCCCCCGAGAGCTC	ENSG00000170498	GENCODE	KISS1	[]	ENST00000367194.5	NC_000001.11	-	204190671	3	0.0	0	0	0.3826
GGGTCTAGAATTCCCCACAG	ENSG00000170498	GENCODE	KISS1	[]	ENST00000367194.5	NC_000001.11	+	204192795	2	0.3093	0	0	0.6288
ACCGTGACCAACTTCTACAT	ENSG00000116014	GENCODE	KISS1R	[]	ENST00000234371.10	NC_000019.10	+	917742	1	0.3834	0	0	1.16
TGACCAGCGAGTTCCCCACC	ENSG00000116014	GENCODE	KISS1R	[]	ENST00000234371.10	NC_000019.10	-	917676	1	0.0	0	0	1.229
CAGCAGGTTGTACAGTGCGA	ENSG00000116014	GENCODE	KISS1R	[]	ENST00000234371.10	NC_000019.10	-	919982	4	0.0	0	0	1.049
TGTGGACCGCTGGTACGTGA	ENSG00000116014	GENCODE	KISS1R	[]	ENST00000234371.10	NC_000019.10	+	919548	3	0.0	0	0	1.565
TAGGCTGTTATGCACTGATC	ENSG00000157404	GENCODE	KIT	[]	ENST00000288135.6	NC_000004.12	+	54695623	2	0.0	0	0	1.037
AACCCATGTATGAAGTACAG	ENSG00000157404	GENCODE	KIT	[]	ENST00000288135.6	NC_000004.12	+	54727434	11	0.9481	0	0	1.049
ACTTACGACAGGCTCGTGAA	ENSG00000157404	GENCODE	KIT	[]	ENST00000288135.6	NC_000004.12	+	54723618	8	0.0	0	0	1.08
ATGCAGACAGAGCCGATGGT	ENSG00000157404	GENCODE	KIT	[]	ENST00000288135.6	NC_000004.12	-	54698485	3	0.0	0	0	1.092
CATTCAAGAGCCCAGAACCC	ENSG00000049130	GENCODE	KITLG	[]	ENST00000644744.1	NC_000012.12	-	88516461	5	0.8	0	0	0.4395
TAACCCTCAAATATGTCCCC	ENSG00000049130	GENCODE	KITLG	[]	ENST00000644744.1	NC_000012.12	-	88532459	3	0.0612	0	0	1.278
AGACAAACTTGTGAATATAG	ENSG00000049130	GENCODE	KITLG	[]	ENST00000644744.1	NC_000012.12	-	88518741	4	0.8	0	0	0.3655
TGCCACTACAAAGTCCTTGA	ENSG00000049130	GENCODE	KITLG	[]	ENST00000644744.1	NC_000012.12	+	88516400	5	0.9286	0	0	0.3416
CTGTCTGTCGGTGTGAATGT	ENSG00000088970	GENCODE	KIZ	[]	ENST00000619189.5	NC_000020.11	-	21162041	5	0.5714	0	0	0.6922
AGAGGGAGAAATACTGACAC	ENSG00000088970	GENCODE	KIZ	[]	ENST00000619189.5	NC_000020.11	+	21162379	5	3.1684	0	0	0.5807
ATAATCAGTCTGATACATGC	ENSG00000088970	GENCODE	KIZ	[]	ENST00000619189.5	NC_000020.11	+	21132155	2	0.0	0	0	1.086
TTCCTCCTCAGACAATACAC	ENSG00000088970	GENCODE	KIZ	[]	ENST00000619189.5	NC_000020.11	-	21162190	5	0.0	0	0	0.8674
CGTGCCAGGCCACCACGTAG	ENSG00000133116	GENCODE	KL	[]	ENST00000380099.4	NC_000013.11	-	33017163	1	0.0	0	0	1.175
CAGTGGTACAGGGTGACCAC	ENSG00000133116	GENCODE	KL	[]	ENST00000380099.4	NC_000013.11	-	33017005	1	0.5882	0	0	1.268
ACCGCATGGTCCCTCATGGA	ENSG00000133116	GENCODE	KL	[]	ENST00000380099.4	NC_000013.11	+	33055099	3	0.875	0	0	1.325
GCAGCGATAGTACTGCAGGA	ENSG00000133116	GENCODE	KL	[]	ENST00000380099.4	NC_000013.11	-	33060926	4	0.0	0	0	1.252
AAAGCCATCCAGGAGAGACC	ENSG00000134962	GENCODE	KLB	[]	ENST00000257408.5	NC_000004.12	-	39437772	3	4.7887	0	0	1.215
CAGTGGTATAAAGTAACTAT	ENSG00000134962	GENCODE	KLB	[]	ENST00000257408.5	NC_000004.12	-	39407520	1	0.0	0	0	1.04
CATGCCAAGCCACTAGATAT	ENSG00000134962	GENCODE	KLB	[]	ENST00000257408.5	NC_000004.12	-	39407678	1	0.0	0	0	1.017
GGCGTGGGTCGGATAATACA	ENSG00000134962	GENCODE	KLB	[]	ENST00000257408.5	NC_000004.12	-	39446651	4	0.0	0	0	1.113
GCCTTACTGTGCCAGAACCA	ENSG00000126214	GENCODE	KLC1	[]	ENST00000334553.11	NC_000014.9	+	103673079	8	0.7138	0	0	0.9885
AGACAAAGCAAGTAATTCAG	ENSG00000126214|ENSG00000256500	GENCODE|GENCODE	KLC1|nan	[]	ENST00000334553.11|ENST00000472726.3	NC_000014.9|NC_000014.9	+|+	103654661|103654661	2|5	0.2609|0.2609	0|0	0|0	0.8294|0.9749
TGATCCAGTACGCCTCGCAG	ENSG00000126214|ENSG00000256500	GENCODE|GENCODE	KLC1|nan	[]	ENST00000334553.11|ENST00000472726.3	NC_000014.9|NC_000014.9	+|+	103662806|103662806	5|8	0.0|0.0	0|0	0|0	1.317|1.336
AGTGACTAGCCTGTACACCA	ENSG00000126214|ENSG00000256500	GENCODE|GENCODE	KLC1|nan	[]	ENST00000334553.11|ENST00000472726.3	NC_000014.9|NC_000014.9	-|-	103662921|103662921	5|8	0.5385|0.5385	0|0	0|0	1.539|1.642
AACAACCTGGCAGTCCTGTA	ENSG00000174996	GENCODE	KLC2	[]	ENST00000394067.7	NC_000011.10	+	66263883	7	0.25	0	0	0.9429
GTGATCCAATACGCCTCACA	ENSG00000174996	GENCODE	KLC2	[]	ENST00000394067.7	NC_000011.10	+	66262914	5	0.0	0	0	1.277
GGATCAGAACAAGTACAAGG	ENSG00000174996	GENCODE	KLC2	[]	ENST00000394067.7	NC_000011.10	+	66263677	6	0.0	0	0	1.314
GGTGGAATATTACTATCGGC	ENSG00000174996	GENCODE	KLC2	[]	ENST00000394067.7	NC_000011.10	+	66264146	8	0.0	0	0	1.116
TGGTCAGCACCCAGGACCTG	ENSG00000104892	GENCODE	KLC3	[]	ENST00000391946.7	NC_000019.10	-	45349429	8	1.3875	0	0	0.8874
ACATCCTGGCGCTGGTGTAC	ENSG00000104892	GENCODE	KLC3	[]	ENST00000391946.7	NC_000019.10	+	45348156	5	0.0	0	0	0.8046
GGGGCAGGGCCGCTATGAGG	ENSG00000104892	GENCODE	KLC3	[]	ENST00000391946.7	NC_000019.10	+	45348052	5	0.0	0	0	1.242
GCTGGGCCCTGAGCACCCCG	ENSG00000104892	GENCODE	KLC3	[]	ENST00000391946.7	NC_000019.10	+	45348729	6	4.1434	0	0	1.173
TCGCTGGTAGTAGCGTTCCA	ENSG00000137171	GENCODE	KLC4	[]	ENST00000347162.10	NC_000006.12	-	43070780	8	0.0	0	0	1.088
GGCTAGAGCCAGCATCACCT	ENSG00000137171	GENCODE	KLC4	[]	ENST00000347162.10	NC_000006.12	-	43062918	3	2.8295	0	0	0.9925
GTGATCCAGTACGCAGCCCA	ENSG00000137171	GENCODE	KLC4	[]	ENST00000347162.10	NC_000006.12	+	43066403	5	0.0	0	0	1.22
AAGGAATACTGACAGCAGGA	ENSG00000137171	GENCODE	KLC4	[]	ENST00000347162.10	NC_000006.12	-	43067080	6	1.6902	0	0	1.114
TATGCGCCCAGAGTCTCGGG	ENSG00000105610	GENCODE	KLF1	[]	ENST00000264834.6	NC_000019.10	+	12885900	2	0.9091	0	0	0.8297
TTGGGTTCGGAGGATCACTC	ENSG00000105610	GENCODE	KLF1	[]	ENST00000264834.6	NC_000019.10	-	12885835	2	0.0	0	0	0.7559
GCAGTGGTGGCGCTCCGAAG	ENSG00000105610	GENCODE	KLF1	[]	ENST00000264834.6	NC_000019.10	-	12886130	2	0.0	0	0	0.669
GTACCCGGACAGTAGCCCGT	ENSG00000105610	GENCODE	KLF1	[]	ENST00000264834.6	NC_000019.10	+	12885638	2	0.0	0	0	0.8789
GGAACCATCTGGCAGATGAC	ENSG00000155090	GENCODE	KLF10	[]	ENST00000285407.11	NC_000008.11	+	102651516	3	0.0	0	0	0.9945
AAGTCAGAAGGACTGTAAGG	ENSG00000155090	GENCODE	KLF10	[]	ENST00000285407.11	NC_000008.11	+	102652047	3	0.7143	0	0	0.8266
GTTCTGATAGTTGAGGATGC	ENSG00000155090	GENCODE	KLF10	[]	ENST00000285407.11	NC_000008.11	+	102651803	3	0.4	0	0	0.6006
TGTGCCCATGAACACAACAG	ENSG00000155090	GENCODE	KLF10	[]	ENST00000285407.11	NC_000008.11	+	102651419	3	1.1068	0	0	0.7989
TAGTGGCCAGAGCTCTGAGC	ENSG00000172059	GENCODE	KLF11	[]	ENST00000305883.6	NC_000002.12	+	10047785	3	0.0	0	0	0.8227
ACGAGATCAGGGCTCTGAGG	ENSG00000172059	GENCODE	KLF11	[]	ENST00000305883.6	NC_000002.12	-	10047665	3	1.5212	0	0	1.02
AGAGTCAGAGACAGGCGTGA	ENSG00000172059	GENCODE	KLF11	[]	ENST00000305883.6	NC_000002.12	-	10046325	2	0.5294	0	0	0.8558
TGTGAGACCCATCCTAGCTC	ENSG00000172059	GENCODE	KLF11	[]	ENST00000305883.6	NC_000002.12	+	10048293	3	0.4375	0	0	1.092
TCTACAGATAACGAGTCCTC	ENSG00000118922	GENCODE	KLF12	[]	ENST00000703967.1	NC_000013.11	+	73846296	4	0.0	0	0	0.8327
AGGCACCGACTGTACCACCA	ENSG00000118922	GENCODE	KLF12	[]	ENST00000703967.1	NC_000013.11	+	73845932	4	0.0	0	0	1.073
GTACTGCTCTGGCTATGGAA	ENSG00000118922	GENCODE	KLF12	[]	ENST00000703967.1	NC_000013.11	+	73813173	5	2.8945	0	0	0.8381
TGAGGAGGCAGATGCTGTCA	ENSG00000118922	GENCODE	KLF12	[]	ENST00000703967.1	NC_000013.11	+	73846187	4	3.8332	0	0	0.8284
ACTGACCTGTGTGAGTTCTC	ENSG00000169926	GENCODE	KLF13	[]	ENST00000307145.4	NC_000015.10	-	31327779	1	2.7059	0	0	1.02
AAGCACAAGTGCCACTACGC	ENSG00000169926	GENCODE	KLF13	[]	ENST00000307145.4	NC_000015.10	+	31327725	1	0.0	0	0	1.265
GTAGTGCCGCGCCAGCTCGT	ENSG00000169926	GENCODE	KLF13	[]	ENST00000307145.4	NC_000015.10	-	31372070	2	0.0	0	0	1.298
GGACCTCAACCAGCAAGCGC	ENSG00000169926	GENCODE	KLF13	[]	ENST00000307145.4	NC_000015.10	+	31327436	1	0.0	0	0	0.7373
GAGGTGCGACGACTTGTAAT	ENSG00000266265	GENCODE	KLF14	[]	ENST00000583337.4	NC_000007.14	+	130733415	1	0.0	0	0	1.087
ACGGGGTCTGGACGGAGCAC	ENSG00000266265	GENCODE	KLF14	[]	ENST00000583337.4	NC_000007.14	+	130733675	1	0.0	0	0	0.6593
GGTGTGACAGACCTCCTCCG	ENSG00000266265	GENCODE	KLF14	[]	ENST00000583337.4	NC_000007.14	+	130733482	1	0.7059	0	0	0.7473
GGCGCATCGGAGGAGCTCTC	ENSG00000266265	GENCODE	KLF14	[]	ENST00000583337.4	NC_000007.14	+	130733608	1	0.1538	0	0	0.6418
TGTGTGGCCCAGCTGAGAGC	ENSG00000163884	GENCODE	KLF15	[]	ENST00000296233.4	NC_000003.12	+	126352405	2	2.2417	0	0	0.8886
TCTGCCCCTGGATGTTGACC	ENSG00000163884	GENCODE	KLF15	[]	ENST00000296233.4	NC_000003.12	+	126352165	2	0.0	0	0	0.8846
AAACTCTTCAATCTCCTCCA	ENSG00000163884	GENCODE	KLF15	[]	ENST00000296233.4	NC_000003.12	+	126352499	2	0.9028	0	0	0.772
GAGCGCTGTTCCCCTCCACC	ENSG00000163884	GENCODE	KLF15	[]	ENST00000296233.4	NC_000003.12	-	126352339	2	0.6154	0	0	1.184
CCTGCCAGTCACAAGCAAAA	ENSG00000129911	GENCODE	KLF16	[]	ENST00000250916.6	NC_000019.10	+	1854748	2	0.9231	0	0	0.4444
AGAGATGGCCATGAGCACGT	ENSG00000129911	GENCODE	KLF16	[]	ENST00000250916.6	NC_000019.10	+	1863455	1	0.9863	0	0	1.245
GCGCAGGTCGGCCAGGATGC	ENSG00000129911	GENCODE	KLF16	[]	ENST00000250916.6	NC_000019.10	+	1863251	1	2.9929	0	0	0.4737
TAGGTGCGAGGACTTGTAGT	ENSG00000129911	GENCODE	KLF16	[]	ENST00000250916.6	NC_000019.10	+	1863083	1	0.0	0	0	1.368
CAGTAGCTCATACCACGCTC	ENSG00000171872	GENCODE	KLF17	[]	ENST00000372299.4	NC_000001.11	-	44129557	2	0.0	0	0	0.833
GCAACATCTGAGCCATGGAG	ENSG00000171872	GENCODE	KLF17	[]	ENST00000372299.4	NC_000001.11	-	44129892	2	2.7699	0	0	0.7345
GGCCAGGGTAAGGCACTGGA	ENSG00000171872	GENCODE	KLF17	[]	ENST00000372299.4	NC_000001.11	-	44129799	2	0.0	0	0	0.8622
GGAATATTGGGCTCTCCTAC	ENSG00000171872	GENCODE	KLF17	[]	ENST00000372299.4	NC_000001.11	-	44129677	2	0.3	0	0	0.566
GTAGCGATGAGACCCTCTCT	ENSG00000283039	GENCODE	KLF18	[]	ENST00000634670.1	NC_000001.11	-	44141008	1	0.0	0	0	0.7777
GTTGTCTTCTGGCAATCAGT	ENSG00000283039	GENCODE	KLF18	[]	ENST00000634670.1	NC_000001.11	+	44141245	1	0.875	0	0	0.6248
TCATCACCTGCTCCTCACAG	ENSG00000283039	GENCODE	KLF18	[]	ENST00000634670.1	NC_000001.11	+	44139671	1	4.669	0	0	0.4728
CCTGGGTGAGAACTGTCCCA	ENSG00000283039	GENCODE	KLF18	[]	ENST00000634670.1	NC_000001.11	+	44141408	1	1.7483	0	0	0.8737
AGAAAGCGGCCGTGCAGTGC	ENSG00000127528	GENCODE	KLF2	[]	ENST00000248071.6	NC_000019.10	-	16325462	2	0.0	0	0	0.5294
TCGTGCATGCGAGGTCCCGG	ENSG00000127528	GENCODE	KLF2	[]	ENST00000248071.6	NC_000019.10	+	16325629	2	0.0	0	0	0.4988
GCCCGGGCGCGCCGAAACCA	ENSG00000127528	GENCODE	KLF2	[]	ENST00000248071.6	NC_000019.10	-	16325743	2	0.0	0	0	0.8008
GGTTCGGGGTAATAGAACGC	ENSG00000127528	GENCODE	KLF2	[]	ENST00000248071.6	NC_000019.10	-	16325357	2	0.0	0	0	0.8339
TGAAGTTCCCGTCCTCACAC	ENSG00000109787	GENCODE	KLF3	[]	ENST00000261438.10	NC_000004.12	+	38688789	3	0.0	0	0	0.7216
GGATGACGGGCAGGATCCCC	ENSG00000109787	GENCODE	KLF3	[]	ENST00000261438.10	NC_000004.12	-	38688947	3	0.4	0	0	0.6113
AAATACTCACCCCCTTCTCC	ENSG00000109787	GENCODE	KLF3	[]	ENST00000261438.10	NC_000004.12	+	38688860	3	0.9412	0	0	0.7196
GATGGAGCCAGTGGACCTCA	ENSG00000109787	GENCODE	KLF3	[]	ENST00000261438.10	NC_000004.12	+	38688718	3	1.1545	0	0	0.9943
AGAGAATAAAGTCCAGGTCC	ENSG00000136826	GENCODE	KLF4	[]	ENST00000374672.5	NC_000009.12	+	107488083	3	0.7111	0	0	0.8819
CAGCGAGTACGGCAGCCCGT	ENSG00000136826	GENCODE	KLF4	[]	ENST00000374672.5	NC_000009.12	-	107487661	3	0.0	0	0	0.8708
TAGGTGAAGCTGCAGGTGGA	ENSG00000136826	GENCODE	KLF4	[]	ENST00000374672.5	NC_000009.12	+	107487956	3	0.914	0	0	0.7806
TCCCGGCCGCCCCTATGACC	ENSG00000136826	GENCODE	KLF4	[]	ENST00000374672.5	NC_000009.12	-	107488204	3	0.0	0	0	0.8034
GACATCACTCACCTGAGAAC	ENSG00000102554	GENCODE	KLF5	[]	ENST00000377687.6	NC_000013.11	+	73062040	2	0.0	0	0	0.6567
TATACTGGTGAACTCAGGGA	ENSG00000102554	GENCODE	KLF5	[]	ENST00000377687.6	NC_000013.11	-	73062159	2	1.9827	0	0	0.9091
ACTGCAGTGAAACAATTCCA	ENSG00000102554	GENCODE	KLF5	[]	ENST00000377687.6	NC_000013.11	+	73062433	2	0.7	0	0	0.9558
GTACCAGCTACTGAATACAC	ENSG00000102554	GENCODE	KLF5	[]	ENST00000377687.6	NC_000013.11	+	73062300	2	0.0	0	0	0.9181
TTGACAGCCAGGAAGATCTG	ENSG00000067082	GENCODE	KLF6	[]	ENST00000497571.6	NC_000010.11	-	3782131	2	2.8875	0	0	0.5209
AAACATAGCAGGGCTCGCTC	ENSG00000067082	GENCODE	KLF6	[]	ENST00000497571.6	NC_000010.11	+	3782183	2	0.0	0	0	0.7467
TGCCAGTACTCCTCCAGAGA	ENSG00000067082	GENCODE	KLF6	[]	ENST00000497571.6	NC_000010.11	+	3784934	1	0.0	0	0	1.007
ACTGGAAGATATCTTCAGTT	ENSG00000067082	GENCODE	KLF6	[]	ENST00000497571.6	NC_000010.11	+	3782082	2	1.1744	0	0	0.4997
GTAGCTGTCTAGAGAAGAGC	ENSG00000118263	GENCODE	KLF7	[]	ENST00000309446.11	NC_000002.12	+	207124158	2	1.2333	0	0	0.7827
GCAGCAGGGGGTCTAAGCGA	ENSG00000118263	GENCODE	KLF7	[]	ENST00000309446.11	NC_000002.12	+	207124280	2	0.0	0	0	0.9368
CAGATGGCGGCTGAGCTCAG	ENSG00000118263	GENCODE	KLF7	[]	ENST00000309446.11	NC_000002.12	+	207124080	2	1.4135	0	0	0.9288
TACCATCCCTGGAGGAGACC	ENSG00000118263	GENCODE	KLF7	[]	ENST00000309446.11	NC_000002.12	-	207165479	1	2.2954	0	0	0.7559
GCAGAGACTGCACTACCACT	ENSG00000102349	GENCODE	KLF8	[]	ENST00000468660.6	NC_000023.11	-	56265638	3	0.0	0	0	1.112
GCTACCAGTGCTCTGAGAGG	ENSG00000102349	GENCODE	KLF8	[]	ENST00000468660.6	NC_000023.11	-	56265541	3	3.8644	0	0	0.6933
TGTTGACGTGGACACCACAA	ENSG00000102349	GENCODE	KLF8	[]	ENST00000468660.6	NC_000023.11	-	56265460	3	0.0	0	0	0.7276
GAGGTCAACTGGTTCCACTT	ENSG00000102349	GENCODE	KLF8	[]	ENST00000468660.6	NC_000023.11	-	56265349	3	0.605	0	0	0.6931
CCGGAGGAGAGACAGGATCC	ENSG00000119138	GENCODE	KLF9	[]	ENST00000377126.4	NC_000009.12	-	70413017	1	2.2194	0	0	0.7921
AGTGCCCCTACAGTGGCTGT	ENSG00000119138	GENCODE	KLF9	[]	ENST00000377126.4	NC_000009.12	-	70412917	1	0.0	0	0	0.7687
CCTTCGCAGCCACTCCAGGA	ENSG00000119138	GENCODE	KLF9	[]	ENST00000377126.4	NC_000009.12	+	70412978	1	0.0	0	0	0.5764
AGACTGTCGCTGCACACGGA	ENSG00000119138	GENCODE	KLF9	[]	ENST00000377126.4	NC_000009.12	+	70413124	1	0.0	0	0	0.596
TAGGAAGAGCAGATATTCTG	ENSG00000197776	GENCODE	KLHDC1	[]	ENST00000359332.7	NC_000014.9	+	49725700	6	0.2593	0	0	1.151
TTACCTTCCAGACCAAGTCC	ENSG00000197776	GENCODE	KLHDC1	[]	ENST00000359332.7	NC_000014.9	-	49729536	8	2.4323	0	0	0.6512
AGGAGAATGCACCTCATGGA	ENSG00000197776	GENCODE	KLHDC1	[]	ENST00000359332.7	NC_000014.9	+	49709724	3	0.5385	0	0	1.121
AATAAGGGTTATATCTTTGG	ENSG00000197776	GENCODE	KLHDC1	[]	ENST00000359332.7	NC_000014.9	+	49728994	7	0.0	0	0	0.9291
TACGATGGGACCCAGTTAGG	ENSG00000128607	GENCODE	KLHDC10	[]	ENST00000335420.10	NC_000007.14	+	130096950	2	0.0	0	0	0.7993
TATACTTCACATTACACACA	ENSG00000128607	GENCODE	KLHDC10	[]	ENST00000335420.10	NC_000007.14	-	130120831	4	1.2246	0	0	0.7253
ACCCAGTCGTATATATGGAC	ENSG00000128607	GENCODE	KLHDC10	[]	ENST00000335420.10	NC_000007.14	+	130120899	4	0.0	0	0	1.226
ACAGGAGTATGGCACCAGAT	ENSG00000128607	GENCODE	KLHDC10	[]	ENST00000335420.10	NC_000007.14	+	130116620	3	0.0	0	0	1.471
AGGGTGCTGTACTTGTTTGG	ENSG00000165516	GENCODE	KLHDC2	[]	ENST00000298307.10	NC_000014.9	+	49774645	3	0.0	0	0	0.6258
ATGGGAGTGGAATGAATTGT	ENSG00000165516	GENCODE	KLHDC2	[]	ENST00000298307.10	NC_000014.9	+	49779806	8	1.4066	0	0	0.6262
AGAACTATGGATCTACAACA	ENSG00000165516	GENCODE	KLHDC2	[]	ENST00000298307.10	NC_000014.9	+	49771655	2	0.8125	0	0	1.613
GGCCACGTAGCCGTCAGCGA	ENSG00000165516	GENCODE	KLHDC2	[]	ENST00000298307.10	NC_000014.9	+	49768585	1	0.0	0	0	0.5582
GTGGTACCCTACATGCGCTA	ENSG00000124702	GENCODE	KLHDC3	[]	ENST00000326974.9	NC_000006.12	+	43017595	3	0.0	0	0	1.045
ATGGAATGGCCCAAAGCGGT	ENSG00000124702	GENCODE	KLHDC3	[]	ENST00000326974.9	NC_000006.12	-	43018425	6	0.3077	0	0	0.811
ACAGATAAGAGTCCATGTCA	ENSG00000124702	GENCODE	KLHDC3	[]	ENST00000326974.9	NC_000006.12	-	43018194	5	0.0	0	0	1.004
GCATCGGGTATACTCCTTCG	ENSG00000124702	GENCODE	KLHDC3	[]	ENST00000326974.9	NC_000006.12	+	43017278	2	0.0	0	0	0.9934
CGTGCCCCCCACCCTCACCA	ENSG00000104731	GENCODE	KLHDC4	[]	ENST00000270583.10	NC_000016.10	-	87761954	2	4.3802	0	0	0.7818
GTTGTAGTAGATGTAATCCC	ENSG00000104731	GENCODE	KLHDC4	[]	ENST00000270583.10	NC_000016.10	+	87726923	7	0.4	0	0	1.844
GTTAAGAAAGACGTGGACAA	ENSG00000104731	GENCODE	KLHDC4	[]	ENST00000270583.10	NC_000016.10	-	87714554	8	0.0	0	0	1.005
GGACCCAGAGATCCTTGTAG	ENSG00000104731	GENCODE	KLHDC4	[]	ENST00000270583.10	NC_000016.10	+	87748724	5	0.8	0	0	1.268
AAGCGGGCTGAAGCACCACA	ENSG00000179023	GENCODE	KLHDC7A	[]	ENST00000400664.3	NC_000001.11	+	18481257	1	0.4	0	0	1.06
CAAGGTGTACGACTACTATG	ENSG00000179023	GENCODE	KLHDC7A	[]	ENST00000400664.3	NC_000001.11	+	18481859	1	0.0	0	0	0.9238
TCAGGCACCCGTAGATGTCC	ENSG00000179023	GENCODE	KLHDC7A	[]	ENST00000400664.3	NC_000001.11	-	18482391	1	0.0	0	0	1.179
GATAGGGGTCAGCAGAGAAG	ENSG00000179023	GENCODE	KLHDC7A	[]	ENST00000400664.3	NC_000001.11	+	18481682	1	3.9109	0	0	0.9871
GGCGGAGACAGGTGGTGTCA	ENSG00000130487	GENCODE	KLHDC7B	[]	ENST00000648057.3	NC_000022.11	+	50546827	1	1.5609	0	0	0.719
AAGGTCAGTGATGGCAGCGA	ENSG00000130487	GENCODE	KLHDC7B	[]	ENST00000648057.3	NC_000022.11	+	50546501	1	0.8636	0	0	0.6939
GGGGTGGCTTCTAAGAACCA	ENSG00000130487	GENCODE	KLHDC7B	[]	ENST00000648057.3	NC_000022.11	-	50548171	1	0.8	0	0	1.057
CGTGGGCGAAAATCTCAGAG	ENSG00000130487	GENCODE	KLHDC7B	[]	ENST00000648057.3	NC_000022.11	+	50547619	1	0.6154	0	0	0.7479
ACCAGTGGACCGCCTTGCCC	ENSG00000162873	GENCODE	KLHDC8A	[]	ENST00000367155.8	NC_000001.11	-	205343419	2	0.0	0	0	1.153
TGACGACAACGGCGTCCCCA	ENSG00000162873	GENCODE	KLHDC8A	[]	ENST00000367155.8	NC_000001.11	-	205343472	2	0.75	0	0	0.8967
CCAGCAGGGAGCAGTAGACC	ENSG00000162873	GENCODE	KLHDC8A	[]	ENST00000367155.8	NC_000001.11	+	205343540	2	1.2437	0	0	1.183
AGGAGGTGGCAGCATATCTC	ENSG00000162873	GENCODE	KLHDC8A	[]	ENST00000367155.8	NC_000001.11	+	205339691	3	0.1364	0	0	1.031
AGTGTCTCAGCAGTGTCCAG	ENSG00000185909	GENCODE	KLHDC8B	[]	ENST00000332780.4	NC_000003.12	-	49172908	2	0.4026	0	0	1.063
CAGTCACCGGGAGCTTGCCC	ENSG00000185909	GENCODE	KLHDC8B	[]	ENST00000332780.4	NC_000003.12	-	49174755	4	0.0	0	0	1.166
AGATGGTATGGTGTATGCTC	ENSG00000185909	GENCODE	KLHDC8B	[]	ENST00000332780.4	NC_000003.12	+	49174254	3	0.0	0	0	1.051
AAGGTGGAGGCCCCATAGCA	ENSG00000185909	GENCODE	KLHDC8B	[]	ENST00000332780.4	NC_000003.12	-	49174358	3	1.2795	0	0	1.379
GAGAGAGCCCAGCAGCGATA	ENSG00000162755	GENCODE	KLHDC9	[]	ENST00000368011.9	NC_000001.11	+	161098705	1	0.0	0	0	1.037
GGTGCCATACCAATAGGTGC	ENSG00000162755	GENCODE	KLHDC9	[]	ENST00000368011.9	NC_000001.11	-	161099056	1	0.3333	0	0	0.7683
GCAGCTCTCGGTCAGAGATT	ENSG00000162755	GENCODE	KLHDC9	[]	ENST00000368011.9	NC_000001.11	-	161098955	1	0.9333	0	0	0.8206
AAGAGCAATAGCTGATGACC	ENSG00000162755	GENCODE	KLHDC9	[]	ENST00000368011.9	NC_000001.11	-	161099428	2	0.4286	0	0	0.7961
GGTGGCCCACAGCTACACAA	ENSG00000150361	GENCODE	KLHL1	[]	ENST00000377844.9	NC_000013.11	-	69940045	4	0.0	0	0	1.201
AGACTACTGTACCTATGTGC	ENSG00000150361	GENCODE	KLHL1	[]	ENST00000377844.9	NC_000013.11	+	69975625	2	0.0	0	0	1.768
GGAGGAATGGATAACAACAA	ENSG00000150361	GENCODE	KLHL1	[]	ENST00000377844.9	NC_000013.11	-	69838981	6	0.7607	0	0	0.6836
TGACCCACATCATCAATGCA	ENSG00000150361	GENCODE	KLHL1	[]	ENST00000377844.9	NC_000013.11	+	69882377	5	0.4286	0	0	1.041
GTAGCCATCAAATCCTCCCA	ENSG00000161594	GENCODE	KLHL10	[]	ENST00000293303.5	NC_000017.11	-	41845616	3	0.0	0	0	1.455
GAGTCCCCGTGCCTACCATG	ENSG00000161594	GENCODE	KLHL10	[]	ENST00000293303.5	NC_000017.11	+	41845436	3	0.2857	0	0	1.289
GCTACAGAGGATGTTCTTAT	ENSG00000161594	GENCODE	KLHL10	[]	ENST00000293303.5	NC_000017.11	-	41838093	1	1.064	0	0	1.31
TCATTGAGTATGCATACACC	ENSG00000161594	GENCODE	KLHL10	[]	ENST00000293303.5	NC_000017.11	+	41841923	2	0.0	0	0	1.145
AGAGCTGAGAATATACAATC	ENSG00000178502	GENCODE	KLHL11	[]	ENST00000319121.4	NC_000017.11	-	41854857	2	0.0588	0	0	1.524
TGATCCAGCAACATACACGT	ENSG00000178502	GENCODE	KLHL11	[]	ENST00000319121.4	NC_000017.11	+	41854642	2	0.5385	0	0	1.259
AAGGTAGGTAGGTTTCATCT	ENSG00000178502	GENCODE	KLHL11	[]	ENST00000319121.4	NC_000017.11	+	41854978	2	0.0	0	0	1.389
TGGCGGCAGCCAGTACCGAG	ENSG00000178502	GENCODE	KLHL11	[]	ENST00000319121.4	NC_000017.11	+	41865033	1	0.0	0	0	1.234
AGGCAGCCAGCACAATCCGA	ENSG00000117153	GENCODE	KLHL12	[]	ENST00000367261.8	NC_000001.11	+	202925020	2	0.0	0	0	0.7873
AGTGCGACGAAATTCAGGTA	ENSG00000117153	GENCODE	KLHL12	[]	ENST00000367261.8	NC_000001.11	-	202918171	4	0.0	0	0	0.8684
GGATGCCCCTACTAACCCCC	ENSG00000117153	GENCODE	KLHL12	[]	ENST00000367261.8	NC_000001.11	-	202911087	5	0.3077	0	0	1.207
GACGTAGATCCGGTCATGAA	ENSG00000117153	GENCODE	KLHL12	[]	ENST00000367261.8	NC_000001.11	+	202895675	8	0.0	0	0	0.8775
GCTATTACTGGAAAGCACGA	ENSG00000003096	GENCODE	KLHL13	[]	ENST00000540167.6	NC_000023.11	+	117909940	6	0.0	0	0	0.9533
GCCATCATGACTCTATGCAC	ENSG00000003096	GENCODE	KLHL13	[]	ENST00000540167.6	NC_000023.11	+	117920290	4	0.75	0	0	1.012
TAGGTCTGACACCACTCACT	ENSG00000003096	GENCODE	KLHL13	[]	ENST00000540167.6	NC_000023.11	-	117909646	6	0.0	0	0	1.032
GATGCCCCAAGGTACCAGCA	ENSG00000003096	GENCODE	KLHL13	[]	ENST00000540167.6	NC_000023.11	-	117909525	6	0.2273	0	0	1.189
GGGCGGCAGCGAGTCCAGCA	ENSG00000197705	GENCODE	KLHL14	[]	ENST00000359358.9	NC_000018.10	+	32769919	2	0.6818	0	0	0.9605
GCAGAGCCTGGCCAGCAGGT	ENSG00000197705	GENCODE	KLHL14	[]	ENST00000359358.9	NC_000018.10	-	32769646	2	2.9508	0	0	1.184
GAGCACCAGGCGCAGCCCGA	ENSG00000197705	GENCODE	KLHL14	[]	ENST00000359358.9	NC_000018.10	+	32770192	2	0.967	0	0	1.092
GGTGGCTGGAGAAGAGCGAT	ENSG00000197705	GENCODE	KLHL14	[]	ENST00000359358.9	NC_000018.10	+	32770413	2	0.9429	0	0	0.8613
TAATTCTGAAGTAATCACTC	ENSG00000174010	GENCODE	KLHL15	[]	ENST00000328046.8	NC_000023.11	+	24006536	3	0.0	0	0	1.228
ATGACCCGAGACAGAACTCC	ENSG00000174010	GENCODE	KLHL15	[]	ENST00000328046.8	NC_000023.11	-	23988665	4	0.0	0	0	0.8761
AGTACATAAATTGCAGGACA	ENSG00000174010	GENCODE	KLHL15	[]	ENST00000328046.8	NC_000023.11	+	24006440	3	1.3167	0	0	0.8347
AAGTCAGGCCTAGACATGAG	ENSG00000174010	GENCODE	KLHL15	[]	ENST00000328046.8	NC_000023.11	+	24006199	3	0.75	0	0	1.348
AGGAAGTCGCGGCTCAGCAA	ENSG00000187961	GENCODE	KLHL17	[]	ENST00000338591.8	NC_000001.11	-	962731	6	0.3889	0	0	1.867
ATTCAGCTGCAGGAGACTGG	ENSG00000187961	GENCODE	KLHL17	[]	ENST00000338591.8	NC_000001.11	-	961845	4	0.9259	0	0	1.094
GTGCTGCAGCACGTACCTGT	ENSG00000187961	GENCODE	KLHL17	[]	ENST00000338591.8	NC_000001.11	-	961980	4	0.0	0	0	1.07
GATGTCGTGCAGCGTCACGT	ENSG00000187961	GENCODE	KLHL17	[]	ENST00000338591.8	NC_000001.11	-	961659	3	0.0	0	0	1.054
TATGCCATCGGAGGATATGA	ENSG00000114648	GENCODE	KLHL18	[]	ENST00000232766.6	NC_000003.12	+	47336668	7	0.0	0	0	1.269
TAAACATAGCATGGAAATAC	ENSG00000114648	GENCODE	KLHL18	[]	ENST00000232766.6	NC_000003.12	-	47319709	2	1.4444	0	0	1.453
ACGGCGTCATGGAGGAGATC	ENSG00000114648	GENCODE	KLHL18	[]	ENST00000232766.6	NC_000003.12	+	47283056	1	0.0	0	0	1.461
AGCGTAGATAAGTCCAGCGA	ENSG00000114648	GENCODE	KLHL18	[]	ENST00000232766.6	NC_000003.12	-	47334781	6	0.0	0	0	1.103
GAGGGTTGAAGAGGAAGCAT	ENSG00000109466	GENCODE	KLHL2	[]	ENST00000226725.11	NC_000004.12	+	165299523	8	2.3385	0	0	0.8015
AGTCATAGCATTCCACACTC	ENSG00000109466	GENCODE	KLHL2	[]	ENST00000226725.11	NC_000004.12	-	165305652	9	0.75	0	0	1.051
TGGTCCACTGGTCCTTCACA	ENSG00000109466	GENCODE	KLHL2	[]	ENST00000226725.11	NC_000004.12	-	165310641	10	0.0	0	0	0.7935
AGCATGGGTGAACCATGACA	ENSG00000109466	GENCODE	KLHL2	[]	ENST00000226725.11	NC_000004.12	+	165297643	7	0.64	0	0	0.9274
ACTGCACCAACCACCAACTG	ENSG00000076321	GENCODE	KLHL20	[]	ENST00000209884.5	NC_000001.11	-	173756976	7	0.4286	0	0	0.9711
TCCCAGATAACAGTAGAAGA	ENSG00000076321	GENCODE	KLHL20	[]	ENST00000209884.5	NC_000001.11	+	173734091	3	1.0273	0	0	1.125
GCACCACATCACATAGCTCC	ENSG00000076321	GENCODE	KLHL20	[]	ENST00000209884.5	NC_000001.11	-	173733887	3	0.4286	0	0	0.987
AGGAACTTGGGACTAAGCAA	ENSG00000076321	GENCODE	KLHL20	[]	ENST00000209884.5	NC_000001.11	-	173753240	5	0.3636	0	0	1.02
GGCCGGGAACTGCAGCAGGT	ENSG00000162413	GENCODE	KLHL21	[]	ENST00000377658.8	NC_000001.11	+	6602475	1	0.3	0	0	1.168
GTTCCTGGACGTGACCCTGG	ENSG00000162413	GENCODE	KLHL21	[]	ENST00000377658.8	NC_000001.11	-	6602703	1	0.7735	0	0	1.001
TGACCAGCTCGTCACAGTCC	ENSG00000162413	GENCODE	KLHL21	[]	ENST00000377658.8	NC_000001.11	+	6601928	1	0.05	0	0	1.007
AGAGGAGCTGTGGTACTCGC	ENSG00000162413	GENCODE	KLHL21	[]	ENST00000377658.8	NC_000001.11	+	6599357	2	0.0	0	0	1.063
CTCGGCACAGGTATGACCCA	ENSG00000099910	GENCODE	KLHL22	[]	ENST00000328879.9	NC_000022.11	-	20457994	5	0.0	0	0	1.241
AACTCACCTGAAGTAATCGC	ENSG00000099910	GENCODE	KLHL22	[]	ENST00000328879.9	NC_000022.11	+	20488995	2	0.0	0	0	1.312
CGAGACCGAGGTATATGAGG	ENSG00000099910	GENCODE	KLHL22	[]	ENST00000328879.9	NC_000022.11	-	20465327	4	0.0	0	0	0.99
GAGCAATGTACAAGAGACAC	ENSG00000099910	GENCODE	KLHL22	[]	ENST00000328879.9	NC_000022.11	-	20471376	3	0.1495	0	0	1.136
TGTGTGTCCAGAACTAGAGA	ENSG00000213160|100526832	GENCODE|RefSeq	KLHL23|PHOSPHO2-KLHL23	['LOC151230']	ENST00000392647.7|NM_001199290.3	NC_000002.12|NC_000002.12	+|+	169735478|169735478	2|4	0.6484|0.6484	0|0	0|0	0.8076|0.77
AGAAATACCAGATTATACCA	ENSG00000213160|100526832	GENCODE|RefSeq	KLHL23|PHOSPHO2-KLHL23	['LOC151230']	ENST00000392647.7|NM_001199290.3	NC_000002.12|NC_000002.12	+|+	169735940|169735940	2|4	0.8923|0.8923	0|0	0|0	1.386|1.29
ATAACAGTGAAAGTGATGAA	ENSG00000213160|100526832	GENCODE|RefSeq	KLHL23|PHOSPHO2-KLHL23	['LOC151230']	ENST00000392647.7|NM_001199290.3	NC_000002.12|NC_000002.12	+|+	169736056|169736056	2|4	0.0161|0.0161	0|0	0|0	1.047|0.9618
TATAGCTCAGTAGATTATAG	ENSG00000213160|100526832	GENCODE|RefSeq	KLHL23|PHOSPHO2-KLHL23	['LOC151230']	ENST00000392647.7|NM_001199290.3	NC_000002.12|NC_000002.12	-|-	169735674|169735674	2|4	0.0|0.0	0|0	0|0	1.055|0.9979
AGTAGTTGGGATGCAACAGA	ENSG00000114796	GENCODE	KLHL24	[]	ENST00000242810.11	NC_000003.12	-	183651133	3	0.0	0	0	0.9111
AATGGGTATCAGCAAAGCGC	ENSG00000114796	GENCODE	KLHL24	[]	ENST00000242810.11	NC_000003.12	-	183650875	3	0.0	0	0	1.123
GTTGGAGGATGTGAGCGAGT	ENSG00000114796	GENCODE	KLHL24	[]	ENST00000242810.11	NC_000003.12	+	183663506	4	0.0	0	0	0.9045
GAGAGCACAGCTCTATGGCA	ENSG00000114796	GENCODE	KLHL24	[]	ENST00000242810.11	NC_000003.12	-	183650594	3	1.2227	0	0	0.9694
GTGCCTGGTGCACTTTGAGA	ENSG00000183655	GENCODE	KLHL25	[]	ENST00000337975.6	NC_000015.10	-	85769282	2	1.2857	0	0	1.095
ACATGAGGAATGGTCCAAGG	ENSG00000183655	GENCODE	KLHL25	[]	ENST00000337975.6	NC_000015.10	-	85768703	2	0.0	0	0	0.9789
AGGCGCTGAACTCCTTCCGG	ENSG00000183655	GENCODE	KLHL25	[]	ENST00000337975.6	NC_000015.10	+	85768822	2	0.0	0	0	1.101
TAGAGGCGGCCAGCACGGCA	ENSG00000183655	GENCODE	KLHL25	[]	ENST00000337975.6	NC_000015.10	+	85769626	2	2.3629	0	0	1.438
GATCTGCAGGAAGTGCCGGA	ENSG00000167487	GENCODE	KLHL26	[]	ENST00000300976.9	NC_000019.10	-	18667966	3	0.0	0	0	1.089
GCTGTGCGAGGAGTTCCTGA	ENSG00000167487	GENCODE	KLHL26	[]	ENST00000300976.9	NC_000019.10	+	18667864	3	0.0	0	0	1.24
TTACCTGAAGTAGTCGCTGC	ENSG00000167487	GENCODE	KLHL26	[]	ENST00000300976.9	NC_000019.10	-	18664431	2	0.619	0	0	1.17
GTACTGCAGGTGCTGCCCCC	ENSG00000167487	GENCODE	KLHL26	[]	ENST00000300976.9	NC_000019.10	-	18668500	3	4.0575	0	0	1.168
TGATGAGAGAGTCTATGTTC	ENSG00000179454	GENCODE	KLHL28	[]	ENST00000396128.9	NC_000014.9	+	44945134	2	0.8694	0	0	1.008
AGAAACTTAACACTCAACAA	ENSG00000179454	GENCODE	KLHL28	[]	ENST00000396128.9	NC_000014.9	+	44945245	2	0.0	0	0	1.051
TGTATAGGCATACTCCACAA	ENSG00000179454	GENCODE	KLHL28	[]	ENST00000396128.9	NC_000014.9	+	44945661	2	0.0	0	0	1.325
ATTCTGGCATATGTATTTAG	ENSG00000179454	GENCODE	KLHL28	[]	ENST00000396128.9	NC_000014.9	+	44945457	2	0.0	0	0	0.9074
ATGAGAGAGAGTGACAATCC	ENSG00000119771	GENCODE	KLHL29	[]	ENST00000486442.6	NC_000002.12	+	23639276	4	1.0593	0	0	0.7732
GTTGGCCGAGTCGATGACCA	ENSG00000119771	GENCODE	KLHL29	[]	ENST00000486442.6	NC_000002.12	-	23691787	7	0.0	0	0	1.273
ACGCTGCTCAGTGGCTGAGA	ENSG00000119771	GENCODE	KLHL29	[]	ENST00000486442.6	NC_000002.12	-	23642544	5	3.8005	0	0	0.8906
GTGCAGCGAGCTCTACCACA	ENSG00000119771	GENCODE	KLHL29	[]	ENST00000486442.6	NC_000002.12	+	23693344	8	0.0	0	0	1.124
ACTTGGACTAGGTAGTCCCT	ENSG00000146021	GENCODE	KLHL3	[]	ENST00000309755.9	NC_000005.10	+	137661930	7	0.0	0	0	1.067
TGCAGGCTGCCAGGACCACA	ENSG00000146021	GENCODE	KLHL3	[]	ENST00000309755.9	NC_000005.10	+	137709794	3	2.4023	0	0	1.109
GGTGACTGAAGAGAATGTCC	ENSG00000146021	GENCODE	KLHL3	[]	ENST00000309755.9	NC_000005.10	-	137698292	4	1.5952	0	0	1.581
TGAGCCATTAAACCCTCCCA	ENSG00000146021	GENCODE	KLHL3	[]	ENST00000309755.9	NC_000005.10	+	137639115	10	0.5255	0	0	1.126
ACAACATCTATGTCACAGGT	ENSG00000168427	GENCODE	KLHL30	[]	ENST00000409223.2	NC_000002.12	+	238144988	4	0.0	0	0	0.9943
GTGAGTTCGGGGAGCAGCAA	ENSG00000168427	GENCODE	KLHL30	[]	ENST00000409223.2	NC_000002.12	+	238141187	2	0.0	0	0	1.006
AGCGCATCAGGGCCTCGAGT	ENSG00000168427	GENCODE	KLHL30	[]	ENST00000409223.2	NC_000002.12	-	238141345	2	0.0	0	0	1.276
CAAACATGGCATGGAAGTAG	ENSG00000168427	GENCODE	KLHL30	[]	ENST00000409223.2	NC_000002.12	-	238140925	2	2.1045	0	0	1.42
CATGCTGGCCAGGTGTATCC	ENSG00000124743	GENCODE	KLHL31	[]	ENST00000370905.4	NC_000006.12	+	53652305	3	0.5226	0	0	0.7387
GACCAGGTCTTGTGCAGAGA	ENSG00000124743	GENCODE	KLHL31	[]	ENST00000370905.4	NC_000006.12	+	53654483	2	0.039	0	0	0.7551
AGGCGAACAAGAATCCGAGG	ENSG00000124743	GENCODE	KLHL31	[]	ENST00000370905.4	NC_000006.12	-	53654338	2	0.0	0	0	0.7562
TACCAATGACTAAGTCACAT	ENSG00000124743	GENCODE	KLHL31	[]	ENST00000370905.4	NC_000006.12	+	53655055	2	0.6667	0	0	0.9091
TGACCCCCGCAGTAATTCCT	ENSG00000186231	GENCODE	KLHL32	[]	ENST00000369261.9	NC_000006.12	+	97114285	7	0.0	0	0	1.011
AGCATGCAGTGACTATTTCC	ENSG00000186231	GENCODE	KLHL32	[]	ENST00000369261.9	NC_000006.12	+	96976173	3	1.8657	0	0	1.589
ACACTCTGTATATCATTGGT	ENSG00000186231	GENCODE	KLHL32	[]	ENST00000369261.9	NC_000006.12	+	97114038	7	0.8977	0	0	1.168
ACATACCTGGATGAGATAGT	ENSG00000186231	GENCODE	KLHL32	[]	ENST00000369261.9	NC_000006.12	-	97064716	5	0.5333	0	0	1.47
CTTTGGCCGCATGTCCACCA	ENSG00000185271	GENCODE	KLHL33	[]	ENST00000636854.3	NC_000014.9	-	20430171	3	0.6429	0	0	1.397
GAGGAGTCGCAGGTCCTGGG	ENSG00000185271	GENCODE	KLHL33	[]	ENST00000636854.3	NC_000014.9	+	20430612	3	0.0	0	0	1.075
TCAGCCTCGAGGTGTCCCCA	ENSG00000185271	GENCODE	KLHL33	[]	ENST00000636854.3	NC_000014.9	-	20435341	2	1.1099	0	0	1.01
CCAGAGCCTCTCCAACCCAG	ENSG00000185271	GENCODE	KLHL33	[]	ENST00000636854.3	NC_000014.9	+	20430420	3	0.65	0	0	1.225
GTACAGCCCTCAGCGATGTA	ENSG00000185915	GENCODE	KLHL34	[]	ENST00000379499.3	NC_000023.11	+	21657259	1	0.9412	0	0	1.492
GGAGGCCGCCAGCTACCTGC	ENSG00000185915	GENCODE	KLHL34	[]	ENST00000379499.3	NC_000023.11	-	21657464	1	0.0	0	0	1.193
GACGTGACACTGGAGACCGA	ENSG00000185915	GENCODE	KLHL34	[]	ENST00000379499.3	NC_000023.11	-	21657685	1	0.5385	0	0	1.585
GGATGATGAGGCCCTTGACC	ENSG00000185915	GENCODE	KLHL34	[]	ENST00000379499.3	NC_000023.11	+	21657046	1	0.0	0	0	0.9866
GCGCAGCACCACGTCGGTGA	ENSG00000149243	GENCODE	KLHL35	[]	ENST00000539798.3	NC_000011.10	+	75430509	2	0.0	0	0	1.317
GACGTCATTGCGGAGAGCAC	ENSG00000149243	GENCODE	KLHL35	[]	ENST00000539798.3	NC_000011.10	+	75428469	3	0.0	0	0	1.087
GTACACGTAGTCGAGCACCA	ENSG00000149243	GENCODE	KLHL35	[]	ENST00000539798.3	NC_000011.10	+	75430314	2	0.0	0	0	1.733
GGCCAGCGGGGCCAGCGAGA	ENSG00000149243	GENCODE	KLHL35	[]	ENST00000539798.3	NC_000011.10	+	75430134	2	0.9333	0	0	1.237
ATACCTATAAAGAAGATTGG	ENSG00000135686	GENCODE	KLHL36	[]	ENST00000564996.6	NC_000016.10	-	84657901	3	0.0	0	0	1.337
GTTGAAGTAGTCGCTGCACA	ENSG00000135686	GENCODE	KLHL36	[]	ENST00000564996.6	NC_000016.10	-	84657007	3	0.0	0	0	1.126
AGATGGAGGCCAGCTCCTGC	ENSG00000135686	GENCODE	KLHL36	[]	ENST00000564996.6	NC_000016.10	-	84657263	3	0.7075	0	0	1.011
GCCGTACAGGAAGTCCACCA	ENSG00000135686	GENCODE	KLHL36	[]	ENST00000564996.6	NC_000016.10	-	84657109	3	0.0	0	0	1.429
AGAACATAGCCCTGAAGTAG	ENSG00000175946	GENCODE	KLHL38	[]	ENST00000684634.1	NC_000008.11	+	123652754	2	0.75	0	0	1.456
GGACAGCCAGCAGACCACCA	ENSG00000175946	GENCODE	KLHL38	[]	ENST00000684634.1	NC_000008.11	-	123652032	2	2.5841	0	0	1.529
TGCAGGCGAGGACTGCAGGA	ENSG00000175946	GENCODE	KLHL38	[]	ENST00000684634.1	NC_000008.11	+	123652203	2	1.9603	0	0	1.28
CTGAGAGTCTGATCATACCC	ENSG00000175946	GENCODE	KLHL38	[]	ENST00000684634.1	NC_000008.11	+	123652514	2	0.0	0	0	1.362
ATATAGAAGATTCTACAGCA	ENSG00000102271	GENCODE	KLHL4	[]	ENST00000373119.9	NC_000023.11	+	87518311	1	1.5294	0	0	0.8805
TGTGTAAGCATACTGCACCA	ENSG00000102271	GENCODE	KLHL4	[]	ENST00000373119.9	NC_000023.11	-	87614553	3	0.5098	0	0	1.031
GATACTTCATAGCTTCCATC	ENSG00000102271	GENCODE	KLHL4	[]	ENST00000373119.9	NC_000023.11	-	87625675	6	0.0	0	0	1.024
ACCTCCGCATCCCAGCCCAT	ENSG00000102271	GENCODE	KLHL4	[]	ENST00000373119.9	NC_000023.11	+	87614040	2	0.1538	0	0	0.8788
GGAGGAGGCAGTGTTCGAGG	ENSG00000157119	GENCODE	KLHL40	[]	ENST00000287777.5	NC_000003.12	+	42686205	1	0.0	0	0	1.022
AGGCGGCCAGCACCAGGCGA	ENSG00000157119	GENCODE	KLHL40	[]	ENST00000287777.5	NC_000003.12	-	42685762	1	0.0	0	0	1.55
GTACACATCAGAGATCGCGC	ENSG00000157119	GENCODE	KLHL40	[]	ENST00000287777.5	NC_000003.12	+	42685902	1	0.0	0	0	1.22
AGTCGAGCAGGAGGCCGAGA	ENSG00000157119	GENCODE	KLHL40	[]	ENST00000287777.5	NC_000003.12	-	42686035	1	0.4211	0	0	1.211
AGGATGGCTAGACAGTTACC	ENSG00000239474	GENCODE	KLHL41	[]	ENST00000284669.2	NC_000002.12	-	169510178	1	0.0694	0	0	1.335
GATCAATACTGGCAGAGTAC	ENSG00000239474	GENCODE	KLHL41	[]	ENST00000284669.2	NC_000002.12	-	169510054	1	1.2208	0	0	1.33
TGTGGTAGGAGGACTATATG	ENSG00000239474	GENCODE	KLHL41	[]	ENST00000284669.2	NC_000002.12	+	169510839	1	3.0241	0	0	0.9388
TCCCAGACCGAAGAGACACC	ENSG00000239474|ENSG00000251569	GENCODE|GENCODE	KLHL41|nan	[]	ENST00000284669.2|ENST00000513963.1	NC_000002.12|NC_000002.12	-|-	169514629|169514629	2|12	0.2593|0.2593	0|0	0|0	1.02|0.8619
GTGCTGGACTTCATCAACGC	ENSG00000087448	GENCODE	KLHL42	[]	ENST00000381271.7	NC_000012.12	+	27780540	1	0.619	0	0	0.9533
AGTGGACGACCATGAAGCGC	ENSG00000087448	GENCODE	KLHL42	[]	ENST00000381271.7	NC_000012.12	-	27780783	1	0.0	0	0	0.9885
GAAGAGGTAGTTGTCCAGGA	ENSG00000087448	GENCODE	KLHL42	[]	ENST00000381271.7	NC_000012.12	-	27781082	1	0.0	0	0	1.12
TGAGTGTTACAACCCCGAGC	ENSG00000087448	GENCODE	KLHL42	[]	ENST00000381271.7	NC_000012.12	+	27791794	2	0.0	0	0	1.165
AATGGGAGGAGGCTACAGTT	ENSG00000109790	GENCODE	KLHL5	[]	ENST00000504108.7	NC_000004.12	+	39103366	7	2.1667	0	0	1.348
ATTACCTGTGGTGCAAGAAG	ENSG00000109790	GENCODE	KLHL5	[]	ENST00000504108.7	NC_000004.12	-	39086716	5	0.0	0	0	0.8438
AGTGGCTCACAATTATACTA	ENSG00000109790	GENCODE	KLHL5	[]	ENST00000504108.7	NC_000004.12	+	39082155	4	2.7175	0	0	1.576
GAAGGCAAGCTGTAGATAAC	ENSG00000109790	GENCODE	KLHL5	[]	ENST00000504108.7	NC_000004.12	-	39082003	4	0.375	0	0	0.8219
ATGTGGTGCAGAGTGTCCAC	ENSG00000172578	GENCODE	KLHL6	[]	ENST00000341319.8	NC_000003.12	+	183508323	3	0.0	0	0	1.154
GATCATTGGCGGCTGCACGA	ENSG00000172578	GENCODE	KLHL6	[]	ENST00000341319.8	NC_000003.12	-	183499755	4	0.0	0	0	1.222
GGAGAGTGAGAATAAGAAGT	ENSG00000172578	GENCODE	KLHL6	[]	ENST00000341319.8	NC_000003.12	-	183499641	4	1.179	0	0	1.071
CACAGGCATCCACCATCCGC	ENSG00000172578	GENCODE	KLHL6	[]	ENST00000341319.8	NC_000003.12	+	183508501	3	0.0	0	0	1.033
ACTTACTTATCACCATCTTA	ENSG00000122550	GENCODE	KLHL7	[]	ENST00000339077.10	NC_000007.14	-	23144015	6	0.6667	0	0	0.7384
TGGTTGAGAGCCTCCAAATA	ENSG00000122550	GENCODE	KLHL7	[]	ENST00000339077.10	NC_000007.14	-	23152166	7	0.4375	0	0	0.6104
ATAATGTAGTGAAGGATAGC	ENSG00000122550	GENCODE	KLHL7	[]	ENST00000339077.10	NC_000007.14	+	23165842	8	0.0	0	0	0.9028
AGGTTTATGATGCTGCAGTC	ENSG00000122550	GENCODE	KLHL7	[]	ENST00000339077.10	NC_000007.14	+	23143866	6	0.9412	0	0	0.7061
ATACAGGCTGCATATAAGAG	ENSG00000145332	GENCODE	KLHL8	[]	ENST00000273963.10	NC_000004.12	+	87185596	3	0.375	0	0	1.176
TATGCAGTAGGTGGACATGA	ENSG00000145332	GENCODE	KLHL8	[]	ENST00000273963.10	NC_000004.12	-	87176844	6	0.0	0	0	1.126
TGGAGGACAAAAGCTTATGG	ENSG00000145332	GENCODE	KLHL8	[]	ENST00000273963.10	NC_000004.12	+	87185375	3	2.0317	0	0	0.8213
AGAAACATGGCTCTAAAGTA	ENSG00000145332	GENCODE	KLHL8	[]	ENST00000273963.10	NC_000004.12	+	87185743	3	0.2727	0	0	1.322
AAGGTTGGAAGACCCTCGGA	ENSG00000198642	GENCODE	KLHL9	[]	ENST00000359039.5	NC_000009.12	-	21334175	1	0.0588	0	0	0.9515
TGTGATGTGACCCTGGTACC	ENSG00000198642	GENCODE	KLHL9	[]	ENST00000359039.5	NC_000009.12	-	21334696	1	0.0	0	0	1.054
GTTCTATCTGACTGCATCAC	ENSG00000198642	GENCODE	KLHL9	[]	ENST00000359039.5	NC_000009.12	+	21334005	1	0.0	0	0	0.7073
GATGCTCCCCGTTACCAGCA	ENSG00000198642	GENCODE	KLHL9	[]	ENST00000359039.5	NC_000009.12	-	21333844	1	0.0	0	0	0.9649
AGTGAGAGCTTCCCACACCC	ENSG00000167748	GENCODE	KLK1	[]	ENST00000301420.3	NC_000019.10	-	50820357	3	0.5333	0	0	1.478
CATCCTGGTGCACCGCCAGT	ENSG00000167748	GENCODE	KLK1	[]	ENST00000301420.3	NC_000019.10	-	50821746	2	0.2727	0	0	0.7761
ACTCCCAGCCTCCCACAATC	ENSG00000167748	GENCODE	KLK1	[]	ENST00000301420.3	NC_000019.10	+	50821844	2	1.7158	0	0	1.079
TGGTACAGAGCCGCCTGCCA	ENSG00000167748	GENCODE	KLK1	[]	ENST00000301420.3	NC_000019.10	+	50821804	2	1.1503	0	0	1.089
TTGAAGAGCGAGACCTGCCA	ENSG00000129451	GENCODE	KLK10	[]	ENST00000358789.8	NC_000019.10	+	51017202	3	0.0	0	0	0.8398
CAGCAGCTTCGCCAGAGCCC	ENSG00000129451	GENCODE	KLK10	[]	ENST00000358789.8	NC_000019.10	+	51019085	2	0.4286	0	0	0.6101
TCCCCTACTCGAGCCCACAG	ENSG00000129451	GENCODE	KLK10	[]	ENST00000358789.8	NC_000019.10	+	51016150	4	0.0	0	0	0.9701
ACAGCGGTAGGGAAGCTGCA	ENSG00000129451	GENCODE	KLK10	[]	ENST00000358789.8	NC_000019.10	+	51015957	4	0.0	0	0	1.104
ACTGAGTCCTTCCCCCACCC	ENSG00000167757	GENCODE	KLK11	[]	ENST00000453757.8	NC_000019.10	-	51024224	4	2.0	0	0	1.49
GCTGCTGTCAGGAGCCATCT	ENSG00000167757	GENCODE	KLK11	[]	ENST00000453757.8	NC_000019.10	+	51024670	3	1.8144	0	0	1.165
GCACGTCCAGCCCCCAGTGT	ENSG00000167757	GENCODE	KLK11	[]	ENST00000453757.8	NC_000019.10	-	51024046	4	0.0909	0	0	1.109
TAGCCGCGTCTTCTCGAACA	ENSG00000167757	GENCODE	KLK11	[]	ENST00000453757.8	NC_000019.10	+	51024717	3	0.0	0	0	1.177
CCACAGGTGGGTCCTCACAG	ENSG00000186474	GENCODE	KLK12	[]	ENST00000684732.1	NC_000019.10	-	51034002	3	1.2872	0	0	0.8655
TAAGGACACCCCCGCAGCGC	ENSG00000186474	GENCODE	KLK12	[]	ENST00000684732.1	NC_000019.10	+	51034040	3	0.6039	0	0	1.058
TGAGGCACTGGAGCAGATCC	ENSG00000186474	GENCODE	KLK12	[]	ENST00000684732.1	NC_000019.10	+	51030909	5	2.2183	0	0	1.146
TCGACTGGACCGAGCAGATC	ENSG00000186474	GENCODE	KLK12	[]	ENST00000684732.1	NC_000019.10	-	51032078	4	0.0	0	0	1.195
AGGCTGCCCTACTAGTGCAA	ENSG00000167759	GENCODE	KLK13	[]	ENST00000595793.6	NC_000019.10	-	51060507	2	0.0	0	0	1.193
TGTGTGGGTGCATACCCTGG	ENSG00000167759	GENCODE	KLK13	[]	ENST00000595793.6	NC_000019.10	+	51059827	3	0.05	0	0	0.9922
GCTCCAGAAGCATGATGTCA	ENSG00000167759	GENCODE	KLK13	[]	ENST00000595793.6	NC_000019.10	+	51059962	3	0.6917	0	0	0.9802
GCGGCAGTGAGGACCCATTT	ENSG00000167759	GENCODE	KLK13	[]	ENST00000595793.6	NC_000019.10	+	51060465	2	0.9556	0	0	1.004
ACTGCCCTCCCGATCCGTGC	ENSG00000129437	GENCODE	KLK14	[]	ENST00000650543.2	NC_000019.10	+	51079552	4	0.619	0	0	0.982
GAGCAGCAGTGATGACCCAC	ENSG00000129437	GENCODE	KLK14	[]	ENST00000650543.2	NC_000019.10	+	51081562	3	2.1545	0	0	1.165
GAGGATGAGAACAAGATAAT	ENSG00000129437	GENCODE	KLK14	[]	ENST00000650543.2	NC_000019.10	-	51081670	3	2.3911	0	0	1.057
CGCAGGAGTCCTCACCGATG	ENSG00000129437	GENCODE	KLK14	[]	ENST00000650543.2	NC_000019.10	+	51079451	4	0.4375	0	0	1.032
CGTATCTGGGAGACTCACTG	ENSG00000174562	GENCODE	KLK15	[]	ENST00000598239.6	NC_000019.10	+	50826758	5	1.4	0	0	0.9047
CCGCAGACAGCACCCAGTGT	ENSG00000174562	GENCODE	KLK15	[]	ENST00000598239.6	NC_000019.10	+	50827695	3	1.8697	0	0	1.001
TCGTAGAGAGCCACTTGCCA	ENSG00000174562	GENCODE	KLK15	[]	ENST00000598239.6	NC_000019.10	+	50827754	3	0.0	0	0	0.976
GACACCACACAGGCCTCCCC	ENSG00000174562	GENCODE	KLK15	[]	ENST00000598239.6	NC_000019.10	+	50826954	4	1.8971	0	0	0.7614
TGTGCCGACCCAGCCAGACC	ENSG00000167751	GENCODE	KLK2	[]	ENST00000325321.8	NC_000019.10	-	50876484	3	0.0	0	0	1.049
TCTTGGCAGGCTCTGACAGG	ENSG00000167751	GENCODE	KLK2	[]	ENST00000325321.8	NC_000019.10	-	50876643	3	2.1126	0	0	1.025
ACAATCCGAGACTGGATGAG	ENSG00000167751	GENCODE	KLK2	[]	ENST00000325321.8	NC_000019.10	-	50874735	2	0.6923	0	0	1.021
TGTCCTGGTGCACCCCCAGT	ENSG00000167751	GENCODE	KLK2	[]	ENST00000325321.8	NC_000019.10	+	50874847	2	1.741	0	0	1.242
GGAGGCTCATATCGTAGAGC	ENSG00000142515	GENCODE	KLK3	[]	ENST00000326003.7	NC_000019.10	-	50858122	3	0.7	0	0	0.8038
ACAATCCGAGACAGGATGAG	ENSG00000142515	GENCODE	KLK3	[]	ENST00000326003.7	NC_000019.10	-	50856254	2	0.3	0	0	0.9201
GCAGCTGTGAGGACCCACTG	ENSG00000142515	GENCODE	KLK3	[]	ENST00000326003.7	NC_000019.10	-	50856368	2	2.1747	0	0	1.468
TCGTGGCTGGAGTCATCACC	ENSG00000142515	GENCODE	KLK3	[]	ENST00000326003.7	NC_000019.10	-	50858165	3	1.1595	0	0	0.76
GGTCGGCCTCAAGACTGTGC	ENSG00000167749	GENCODE	KLK4	[]	ENST00000324041.6	NC_000019.10	+	50908803	4	0.0	0	0	0.7656
GATGGTGTCAGACTCGGACA	ENSG00000167749	GENCODE	KLK4	[]	ENST00000324041.6	NC_000019.10	+	50908675	4	0.1905	0	0	0.8223
GTTGTACTCTGGGTGCCGTA	ENSG00000167749	GENCODE	KLK4	[]	ENST00000324041.6	NC_000019.10	+	50908744	4	0.0	0	0	0.9297
AACGAGGCAAGAGTTCCCCG	ENSG00000167749	GENCODE	KLK4	[]	ENST00000324041.6	NC_000019.10	+	50908621	4	0.0	0	0	1.074
TGGGCAGCAGATGTTCCAGG	ENSG00000167754	GENCODE	KLK5	[]	ENST00000336334.8	NC_000019.10	-	50949048	4	1.2952	0	0	1.029
GCCCAACCAGCTCTACTGCG	ENSG00000167754	GENCODE	KLK5	[]	ENST00000336334.8	NC_000019.10	-	50949913	3	0.0	0	0	1.005
ACAGGGAGTAGTGGCCGAGA	ENSG00000167754	GENCODE	KLK5	[]	ENST00000336334.8	NC_000019.10	+	50949098	4	0.9333	0	0	1.383
AGGTCCTGGTTGCTCCCAGA	ENSG00000167754	GENCODE	KLK5	[]	ENST00000336334.8	NC_000019.10	+	50950058	3	1.3132	0	0	0.8612
GTGTAGAGGGCAGCTTGGTA	ENSG00000167755	GENCODE	KLK6	[]	ENST00000310157.7	NC_000019.10	+	50967261	4	0.0	0	0	0.9412
GCAGCTGTGAGGACCCACAG	ENSG00000167755	GENCODE	KLK6	[]	ENST00000310157.7	NC_000019.10	+	50967201	4	2.5345	0	0	1.051
GCTGAGCAGTCCCTCTCCAG	ENSG00000167755	GENCODE	KLK6	[]	ENST00000310157.7	NC_000019.10	+	50963366	5	0.6136	0	0	1.322
TGATGCCGCCAGCCATGACC	ENSG00000167755	GENCODE	KLK6	[]	ENST00000310157.7	NC_000019.10	-	50963437	5	0.0	0	0	0.8663
AGACAGTACAGGTGGTTCCA	ENSG00000169035	GENCODE	KLK7	[]	ENST00000595820.6	NC_000019.10	+	50980287	4	0.2593	0	0	0.9931
AGTGAGTACACCGTGCACCT	ENSG00000169035	GENCODE	KLK7	[]	ENST00000595820.6	NC_000019.10	-	50980473	4	1.3441	0	0	1.254
TGACCAGGACGCCTCCGCAG	ENSG00000169035	GENCODE	KLK7	[]	ENST00000595820.6	NC_000019.10	+	50981824	3	0.619	0	0	1.084
TCGAAGTCATTCCGCCACCC	ENSG00000169035	GENCODE	KLK7	[]	ENST00000595820.6	NC_000019.10	-	50980407	4	0.0	0	0	1.102
TGTGGGATGGACTGAACCAC	ENSG00000129455	GENCODE	KLK8	[]	ENST00000695909.1	NC_000019.10	+	51000189	4	0.6222	0	0	0.8593
GACAGTGCCCCAGCCTGAGA	ENSG00000129455	GENCODE	KLK8	[]	ENST00000695909.1	NC_000019.10	+	51000026	4	3.2	0	0	0.9778
CAGGAGGACAAGGTGCTGGG	ENSG00000129455	GENCODE	KLK8	[]	ENST00000695909.1	NC_000019.10	-	51000553	3	1.61	0	0	0.8169
TAGTTGCTGGCCCTGGAACA	ENSG00000129455	GENCODE	KLK8	[]	ENST00000695909.1	NC_000019.10	+	51000503	3	0.8125	0	0	1.079
GATGAGACACTGCATGCCTG	ENSG00000213022	GENCODE	KLK9	[]	ENST00000594211.2	NC_000019.10	+	51006506	3	0.5989	0	0	0.8373
TTCCTCGGCCCCGATGGCAC	ENSG00000213022	GENCODE	KLK9	[]	ENST00000594211.2	NC_000019.10	+	51009316	2	0.0	0	0	0.6913
GCAGCCAGCGGTCACTGATG	ENSG00000213022|ENSG00000269741	GENCODE|GENCODE	KLK9|nan	[]	ENST00000594211.2|ENST00000250366.6	NC_000019.10|NC_000019.10	+|+	51009225|51009225	2|2	0.9294|0.9294	0|0	0|0	0.8394|0.716
GTAACCCGGAACAGCTGCTC	ENSG00000213022|ENSG00000269741	GENCODE|GENCODE	KLK9|nan	[]	ENST00000594211.2|ENST00000250366.6	NC_000019.10|NC_000019.10	+|+	51006669|51006669	3|3	0.0|0.0	0|0	0|0	1.357|1.267
TGAGGTGCACATTCCACCCA	ENSG00000164344	GENCODE	KLKB1	[]	ENST00000264690.11	NC_000004.12	+	186232231	3	1.7051	0	0	1.021
AGCATCTGGAGTGAGAACCC	ENSG00000164344|ENSG00000290316	GENCODE|GENCODE	KLKB1|nan	[]	ENST00000264690.11|ENST00000511608.5	NC_000004.12|NC_000004.12	-|-	186250300|186250300	7|7	2.8338|2.8338	0|0	0|0	1.342|1.342
TATGGGACACAAGGGAGCTC	ENSG00000164344|ENSG00000290316	GENCODE|GENCODE	KLKB1|nan	[]	ENST00000264690.11|ENST00000511608.5	NC_000004.12|NC_000004.12	+|+	186251818|186251818	10|10	0.5353|0.5353	0|0	0|0	1.148|1.129
ATAGCGGTAGGTGTTCCTCC	ENSG00000164344|ENSG00000290316	GENCODE|GENCODE	KLKB1|nan	[]	ENST00000264690.11|ENST00000511608.5	NC_000004.12|NC_000004.12	-|-	186238287|186238287	6|6	0.956|0.956	0|0	0|0	1.114|1.122
TGCCTCCGGAGCTATCACTG	ENSG00000227268	GENCODE	KLLN	[]	ENST00000445946.5	NC_000010.11	+	87862249	1	0.0	0	0	0.6306
GCGGGGCGAGGAGACCTAGG	ENSG00000227268	GENCODE	KLLN	[]	ENST00000445946.5	NC_000010.11	-	87862360	1	0.4667	0	0	0.4626
AAGGAGGTGGAAGGATACAC	ENSG00000227268	GENCODE	KLLN	[]	ENST00000445946.5	NC_000010.11	-	87862331	1	0.5385	0	0	0.9449
GTTGAGTGGAAAGTACGGAA	ENSG00000227268	GENCODE	KLLN	[]	ENST00000445946.5	NC_000010.11	-	87862408	1	0.25	0	0	0.9941
TATTCGAGATAAGGATGAAT	ENSG00000111796	GENCODE	KLRB1	[]	ENST00000229402.4	NC_000012.12	-	9598504	4	0.0	0	0	0.8281
ACCCAGTAACAACCAAGACA	ENSG00000111796	GENCODE	KLRB1	[]	ENST00000229402.4	NC_000012.12	+	9601530	2	2.8126	0	0	0.5745
GGAGTTGCTGCCAATATATT	ENSG00000111796	GENCODE	KLRB1	[]	ENST00000229402.4	NC_000012.12	+	9598626	4	0.6713	0	0	0.6572
TCAGCTAGACTGTTATTCCA	ENSG00000111796	GENCODE	KLRB1	[]	ENST00000229402.4	NC_000012.12	+	9598568	4	0.0	0	0	1.081
TCCAACAGTTGTTACTACAT	ENSG00000134545	GENCODE	KLRC1	[]	ENST00000359151.8	NC_000012.12	-	10449331	5	0.8917	0	0	0.4322
TGAACAGGAAATAACCTATG	ENSG00000134545	GENCODE	KLRC1	[]	ENST00000359151.8	NC_000012.12	-	10451039	2	0.0	0	0	0.6088
GCTCCAGAGAAGCTCATTGT	ENSG00000134545	GENCODE	KLRC1	[]	ENST00000359151.8	NC_000012.12	-	10450552	3	0.6667	0	0	0.3489
AACAACTATCGTTACCACAG	ENSG00000134545	GENCODE	KLRC1	[]	ENST00000359151.8	NC_000012.12	+	10450508	3	0.0	0	0	0.6578
ATTATCTATAGAAAGCAGAC	ENSG00000205809	GENCODE	KLRC2	['KLRC1']	ENST00000381902.7	NC_000012.12	+	10433820	4	2.5333	1	1	1.097
GCAAATGATTCCTAGGACCT	ENSG00000205809|ENSG00000205810|ENSG00000255641	GENCODE|GENCODE|GENCODE	KLRC2|KLRC3|nan	[]	ENST00000381902.7|ENST00000396439.7|ENST00000539033.1	NC_000012.12|NC_000012.12|NC_000012.12	+|+|+	10435375|10419929|10435375	2|2|2	1.2593|1.2593|1.2593	1|1|1	1|1|1	0.8784|0.6773|0.8743
GAATATGTAATCCACTCCTC	ENSG00000205809|ENSG00000205810|ENSG00000255641	GENCODE|GENCODE|GENCODE	KLRC2|KLRC3|nan	['KLRC4', 'KLRC4-KLRK1', 'KLRC1']	ENST00000381902.7|ENST00000396439.7|ENST00000539033.1	NC_000012.12|NC_000012.12|NC_000012.12	+|+|+	10433917|10418473|10418473	4|4|4	4.4762|4.4762|4.4762	4|4|4	3|3|3	1.161|1.128|1.116
TCGGCAGTGAGCTTCTCTGG	ENSG00000205809|ENSG00000255641	GENCODE|GENCODE	KLRC2|nan	[]	ENST00000381902.7|ENST00000539033.1	NC_000012.12|NC_000012.12	+|+	10435394|10435394	2|2	2.6618|2.6618	1|1	1|1	0.842|0.8971
CCATGAGGAAGGTAAAATGC	ENSG00000205810	GENCODE	KLRC3	['KLRC2']	ENST00000396439.7	NC_000012.12	+	10416752	5	1.8688	1	1	0.7069
ATGGGTGACAATAAATGGTT	ENSG00000205810|ENSG00000255641	GENCODE|GENCODE	KLRC3|nan	['KLRC2']	ENST00000396439.7|ENST00000539033.1	NC_000012.12|NC_000012.12	-|-	10416686|10416686	5|5	1.6522|1.6522	1|1	1|1	0.7393|0.7393
CTGAATAGAAGAATGCAGAA	ENSG00000183542	GENCODE	KLRC4	['KLRC4-KLRK1']	ENST00000309384.3	NC_000012.12	-	10408334	3	3.9393	1	0	0.3686
GGCCAGACTCACTTCTGAGT	ENSG00000183542	GENCODE	KLRC4	[]	ENST00000309384.3	NC_000012.12	+	10409551	1	1.125	0	0	0.4366
AGGCAGCAAAGGAAACTTAA	ENSG00000255819	GENCODE	KLRC4-KLRK1	['KLRC4']	ENST00000539300.5	NC_000012.12	-	10409505	1	4.0682	0	0	0.2824
AGGACCCAAAGAGGCAGCAA	ENSG00000255819	GENCODE	KLRC4-KLRK1	['KLRC4']	ENST00000539300.5	NC_000012.12	-	10409516	1	2.7024	0	0	0.3491
AAGCTCACTGCTGAGGTCCT	ENSG00000183542|ENSG00000255819	GENCODE|GENCODE	KLRC4|KLRC4-KLRK1	[]	ENST00000309384.3|ENST00000539300.5	NC_000012.12|NC_000012.12	-|-	10408974|10408974	2|2	1.8947|1.8947	0|0	0|0	0.4192|0.3695
TCCAGAGAAGCTCACTGCTG	ENSG00000183542|ENSG00000255819	GENCODE|GENCODE	KLRC4|KLRC4-KLRK1	[]	ENST00000309384.3|ENST00000539300.5	NC_000012.12|NC_000012.12	-|-	10408981|10408981	2|2	1.8981|1.8981	0|0	0|0	0.4262|0.3671
AAATGAAGTAACAGTTGCAC	ENSG00000134539	GENCODE	KLRD1	[]	ENST00000336164.9	NC_000012.12	-	10311510	4	0.4375	0	0	1.352
TTGGGTCCTGGAGTAAATGC	ENSG00000134539	GENCODE	KLRD1	[]	ENST00000336164.9	NC_000012.12	-	10309655	3	0.9622	0	0	0.7275
AATCCAGTAAAATTGTTGAC	ENSG00000134539	GENCODE	KLRD1	[]	ENST00000336164.9	NC_000012.12	-	10313429	5	0.3117	0	0	0.2958
ACATAGAACTCCAGAAAGGT	ENSG00000134539	GENCODE	KLRD1	[]	ENST00000336164.9	NC_000012.12	+	10309688	3	1.4286	0	0	0.6843
GGAGATCTAAAAGTGAATAA	ENSG00000150045	GENCODE	KLRF1	[]	ENST00000617889.5	NC_000012.12	+	9833388	3	1.1786	0	0	0.8846
AAACTTACCCAACAGGATCA	ENSG00000150045	GENCODE	KLRF1	[]	ENST00000617889.5	NC_000012.12	-	9832406	2	0.0	0	0	0.642
AGAACCAATAACACTTCCCT	ENSG00000150045	GENCODE	KLRF1	[]	ENST00000617889.5	NC_000012.12	-	9841846	4	0.0222	0	0	0.7088
ATTATTCAGTGACGTTGCAC	ENSG00000150045	GENCODE	KLRF1	[]	ENST00000617889.5	NC_000012.12	+	9832333	2	0.75	0	0	0.6806
ACAGCTACAGGCACATTTAC	ENSG00000256797	GENCODE	KLRF2	[]	ENST00000535540.1	NC_000012.12	+	9893140	4	0.0	0	0	0.598
TCCCTGTCATAATGAATATA	ENSG00000256797	GENCODE	KLRF2	[]	ENST00000535540.1	NC_000012.12	-	9884998	2	0.2759	0	0	0.5964
ATTACTTGTGCCCAAATGAC	ENSG00000256797	GENCODE	KLRF2	[]	ENST00000535540.1	NC_000012.12	+	9893043	4	0.0	0	0	0.708
CGAAGCAGAAATCTAAAGGT	ENSG00000256797	GENCODE	KLRF2	[]	ENST00000535540.1	NC_000012.12	+	9881665	1	2.5283	0	0	0.7107
GATAACGGACAATCAGGAAA	ENSG00000139187	GENCODE	KLRG1	[]	ENST00000356986.8	NC_000012.12	+	8995284	3	0.0	0	0	0.6358
GGAGGTGTGAGTCTCTGGCT	ENSG00000139187	GENCODE	KLRG1	[]	ENST00000356986.8	NC_000012.12	-	8995246	3	0.8	0	0	0.9052
AGAACAAGAAGGCCTGGAAG	ENSG00000139187	GENCODE	KLRG1	[]	ENST00000356986.8	NC_000012.12	-	8992215	2	0.5294	0	0	0.2387
GTCCTAGCTGCCCAGACCGC	ENSG00000139187	GENCODE	KLRG1	[]	ENST00000356986.8	NC_000012.12	+	8995163	3	0.0	0	0	0.7046
GCAGCAGCACGCCATCGCCC	ENSG00000188883	GENCODE	KLRG2	[]	ENST00000340940.5	NC_000007.14	-	139483214	1	0.2727	0	0	0.5684
ATTCCGGGGCAGCTTGACCA	ENSG00000188883	GENCODE	KLRG2	[]	ENST00000340940.5	NC_000007.14	+	139483342	1	0.5714	0	0	0.6691
TGAACGCCAGGGCCCAGTAC	ENSG00000188883	GENCODE	KLRG2	[]	ENST00000340940.5	NC_000007.14	+	139480220	2	0.4286	0	0	1.139
CTTGCAGCGGCAGCACGTGG	ENSG00000188883	GENCODE	KLRG2	[]	ENST00000340940.5	NC_000007.14	+	139482994	1	0.9167	0	0	0.7878
CGGAGGTCTCGACACAGCTG	ENSG00000213809	GENCODE	KLRK1	['KLRC4-KLRK1']	ENST00000240618.11	NC_000012.12	-	10388776	2	0.0	0	0	0.3599
AACTGGTGAAGTCATATCAT	ENSG00000213809	GENCODE	KLRK1	[]	ENST00000240618.11	NC_000012.12	-	10378209	7	0.1765	0	0	0.5266
AATAATGAAACGGATTCCCA	ENSG00000213809	GENCODE	KLRK1	['KLRK1-AS1', 'KLRC4-KLRK1']	ENST00000240618.11	NC_000012.12	+	10379751	4	0.0	0	0	1.0
GCTGTATACTTTCAGAAGGC	ENSG00000213809	GENCODE	KLRK1	[]	ENST00000240618.11	NC_000012.12	+	10378583	6	0.0	0	0	0.8992
GAGCACTTTACAGATATCAT	ENSG00000117009	GENCODE	KMO	[]	ENST00000366559.9	NC_000001.11	-	241568546	10	0.0	0	0	1.107
AGGAAGTGCAATCATCATAA	ENSG00000117009	GENCODE	KMO	[]	ENST00000366559.9	NC_000001.11	-	241565036	8	0.0	0	0	1.119
GATGTATATGAAGCTAGGGA	ENSG00000117009	GENCODE	KMO	[]	ENST00000366559.9	NC_000001.11	+	241548894	2	0.0	0	0	1.024
TATGGGACAAAGTCTCAGGT	ENSG00000117009	GENCODE	KMO	[]	ENST00000366559.9	NC_000001.11	+	241551044	4	1.4375	0	0	1.299
GTAGTGGGCATGTAGAGGTA	ENSG00000118058	GENCODE	KMT2A	[]	ENST00000534358.8	NC_000011.10	+	118484976	10	0.0	0	0	1.704
TGTGGTGCTCCAGTATACCC	ENSG00000118058	GENCODE	KMT2A	[]	ENST00000534358.8	NC_000011.10	-	118500998	25	0.0	0	0	1.5
AAGGAAGCAGACTAGTGCTC	ENSG00000118058|ENSG00000285827	GENCODE|GENCODE	KMT2A|nan	[]	ENST00000534358.8|ENST00000648261.1	NC_000011.10|NC_000011.10	+|+	118473624|118473624	3|3	0.0|0.0	0|0	0|0	1.163|1.136
AAAGAAGTCCACCTAAATGT	ENSG00000118058|ENSG00000285827	GENCODE|GENCODE	KMT2A|nan	[]	ENST00000534358.8|ENST00000648261.1	NC_000011.10|NC_000011.10	-|-	118473008|118473008	3|3	0.0|0.0	0|0	0|0	1.273|1.251
GAGATCAGACAGAGTACCCA	ENSG00000272333	GENCODE	KMT2B	[]	ENST00000420124.4	NC_000019.10	-	35730562	25	0.0	0	0	1.461
ACTGCGCATAGACATGATCC	ENSG00000272333	GENCODE	KMT2B	[]	ENST00000420124.4	NC_000019.10	-	35728813	20	0.0	0	0	1.189
ACCCACAGTCCTGCACACGT	ENSG00000272333	GENCODE	KMT2B	[]	ENST00000420124.4	NC_000019.10	-	35723194	6	0.0	0	0	1.398
ACAGCTCTTACAGCGCACAC	ENSG00000272333	GENCODE	KMT2B	[]	ENST00000420124.4	NC_000019.10	-	35726252	14	0.0	0	0	1.319
AGGGTGTGCAGGTAAACCCA	ENSG00000055609	GENCODE	KMT2C	[]	ENST00000262189.11	NC_000007.14	-	152176483	38	0.5294	0	0	1.138
ATGGAGTAACCGCTATATCC	ENSG00000055609	GENCODE	KMT2C	[]	ENST00000262189.11	NC_000007.14	+	152265107	8	0.65	0	0	2.065
GACATAGGGCTCCTGACGGA	ENSG00000055609	GENCODE	KMT2C	[]	ENST00000262189.11	NC_000007.14	-	152177752	38	0.0	0	0	0.9423
AATATTGGTGTAGAGAACTG	ENSG00000055609	GENCODE	KMT2C	[]	ENST00000262189.11	NC_000007.14	+	152187310	33	0.625	0	0	1.476
TGTGTTGGAGAAGAGAACCA	ENSG00000167548	GENCODE	KMT2D	[]	ENST00000301067.12	NC_000012.12	+	49048697	14	1.4717	0	0	1.641
AGTGTGCCAAGCCTGCAGGT	ENSG00000167548	GENCODE	KMT2D	[]	ENST00000301067.12	NC_000012.12	-	49053477	7	1.4396	0	0	1.691
AATCTCAAGCAAGACTACCC	ENSG00000167548	GENCODE	KMT2D	[]	ENST00000301067.12	NC_000012.12	-	49042094	29	0.4	0	0	1.327
AAGGTGCTAGAGGAGCAGAT	ENSG00000167548	GENCODE	KMT2D	[]	ENST00000301067.12	NC_000012.12	-	49034215	39	0.0	0	0	1.261
TAGGAGTGGAGTATACATGG	ENSG00000005483	GENCODE	KMT2E	[]	ENST00000311117.8	NC_000007.14	-	105105588	18	1.4494	0	0	1.701
GTCTTGTACACCCAATGCAG	ENSG00000005483	GENCODE	KMT2E	[]	ENST00000311117.8	NC_000007.14	+	105078959	12	0.0	0	0	1.253
ATAGCTCTGAGATTAGGCAA	ENSG00000005483	GENCODE	KMT2E	[]	ENST00000311117.8	NC_000007.14	+	105077118	10	0.9458	0	0	0.8719
GATGTAACCAGGTGCATATG	ENSG00000005483	GENCODE	KMT2E	[]	ENST00000311117.8	NC_000007.14	+	105063530	5	0.0	0	0	1.233
TTTAGGAGAACGTATTTACC	ENSG00000183955	GENCODE	KMT5A	[]	ENST00000402868.8	NC_000012.12	+	123390642	3	0.625	0	0	0.5797
GGAATCTACAGGAAACGAGA	ENSG00000183955	GENCODE	KMT5A	[]	ENST00000402868.8	NC_000012.12	+	123390782	3	0.6056	0	0	0.7859
GCACGTGACTACCTGCAGCT	ENSG00000183955	GENCODE	KMT5A	[]	ENST00000402868.8	NC_000012.12	-	123396428	5	0.0	0	0	0.4232
TGACAGATTGACCTCATCGA	ENSG00000183955	GENCODE	KMT5A	[]	ENST00000402868.8	NC_000012.12	+	123404895	7	1.6842	0	0	0.8526
ATAGGGATCAAGAACCAAAC	ENSG00000110066	GENCODE	KMT5B	[]	ENST00000304363.9	NC_000011.10	+	68185830	3	0.0	0	0	0.9906
AGATTGCAGACCTAATTGTA	ENSG00000110066	GENCODE	KMT5B	[]	ENST00000304363.9	NC_000011.10	-	68171237	8	0.0	0	0	1.459
TCTGATGAGTATCTATTACA	ENSG00000110066	GENCODE	KMT5B	[]	ENST00000304363.9	NC_000011.10	+	68173857	6	0.2	0	0	1.183
AGGCGCAGGCAGTCCCACTC	ENSG00000110066	GENCODE	KMT5B	[]	ENST00000304363.9	NC_000011.10	+	68167150	10	0.0	0	0	0.9034
AGACTGCAAACCCAACTGCA	ENSG00000133247	GENCODE	KMT5C	[]	ENST00000255613.8	NC_000019.10	+	55343993	6	0.0	0	0	1.382
GAGAAGCTGGAGCTGCTGGT	ENSG00000133247	GENCODE	KMT5C	[]	ENST00000255613.8	NC_000019.10	+	55343707	5	3.2386	0	0	0.9827
GCCCTGCACGCGCTACTCCA	ENSG00000133247	GENCODE	KMT5C	[]	ENST00000255613.8	NC_000019.10	+	55342809	4	0.5294	0	0	1.329
GCACCCATAAGATGAACGTC	ENSG00000133247	GENCODE	KMT5C	[]	ENST00000255613.8	NC_000019.10	+	55342042	2	0.0	0	0	1.062
GGAGAGGCCTCACCTATGGT	ENSG00000162456	GENCODE	KNCN	[]	ENST00000481882.7	NC_000001.11	+	46549938	2	0.6818	0	0	0.9724
TATCGGCATCTCCGTATCCA	ENSG00000162456	GENCODE	KNCN	[]	ENST00000481882.7	NC_000001.11	-	46551116	1	0.0	0	0	0.9143
GTTGAACCGAGCCTTCAGGA	ENSG00000162456	GENCODE	KNCN	[]	ENST00000481882.7	NC_000001.11	+	46549976	2	0.6429	0	0	1.14
CACCAGCCCGAGAGCCACGC	ENSG00000162456	GENCODE	KNCN	[]	ENST00000481882.7	NC_000001.11	+	46551164	1	0.0889	0	0	0.7071
GCGGGTCAGCGGCAGGCAGA	ENSG00000171798	GENCODE	KNDC1	[]	ENST00000304613.8	NC_000010.11	-	133186310	6	0.6028	0	0	1.128
GGGGAACGAAGGCACCCTCA	ENSG00000171798	GENCODE	KNDC1	[]	ENST00000304613.8	NC_000010.11	-	133168264	3	0.0	0	0	1.526
CCAGCACGGAGTCCAGACAC	ENSG00000171798	GENCODE	KNDC1	[]	ENST00000304613.8	NC_000010.11	-	133189608	8	0.5385	0	0	1.241
AAGGCGAAGATGTACTCCCC	ENSG00000171798	GENCODE	KNDC1	[]	ENST00000304613.8	NC_000010.11	-	133199460	15	0.0	0	0	1.14
TTAGGCCACTGGAGAATGCA	ENSG00000113889	GENCODE	KNG1	[]	ENST00000644859.2	NC_000003.12	+	186722450	3	0.0	0	0	1.184
ACAGCCGAGGCAGTCGTACT	ENSG00000113889	GENCODE	KNG1	[]	ENST00000644859.2	NC_000003.12	-	186725115	4	0.0	0	0	0.9245
TTATGCGGTACAATACAAAC	ENSG00000113889	GENCODE	KNG1	['HRG-AS1']	ENST00000644859.2	NC_000003.12	-	186717704	1	0.0	0	0	1.114
AGTGGTTGACAGTTGACAGT	ENSG00000113889	GENCODE	KNG1	[]	ENST00000644859.2	NC_000003.12	-	186739391	9	0.9	0	0	1.051
AGTATATAGTCAAGATCTGG	ENSG00000137812	GENCODE	KNL1	[]	ENST00000399668.7	NC_000015.10	+	40624493	10	0.0	0	0	1.002
AATAGATAACGAAAGTGCCC	ENSG00000137812	GENCODE	KNL1	[]	ENST00000399668.7	NC_000015.10	+	40623566	10	0.0	0	0	0.7759
AATATTGGCTGTATGACACT	ENSG00000137812	GENCODE	KNL1	[]	ENST00000399668.7	NC_000015.10	-	40621121	10	1.3846	0	0	1.175
TTACAGTGTGACTTGATGTC	ENSG00000137812	GENCODE	KNL1	[]	ENST00000399668.7	NC_000015.10	-	40620726	10	0.1283	0	0	0.8348
AGACCACGCTGCCTGCTAGA	ENSG00000103550	GENCODE	KNOP1	[]	ENST00000219837.12	NC_000016.10	-	19714766	2	0.0	0	0	0.4638
ACCTCCCCAGACCCTAGACA	ENSG00000103550	GENCODE	KNOP1	[]	ENST00000219837.12	NC_000016.10	-	19714629	2	0.5455	0	0	0.6793
ATGGGCCACACTCTTAGAGG	ENSG00000103550	GENCODE	KNOP1	[]	ENST00000219837.12	NC_000016.10	+	19714888	2	2.3524	0	0	0.4959
TCCCTGGCCTCACAGAACCA	ENSG00000103550	GENCODE	KNOP1	[]	ENST00000219837.12	NC_000016.10	+	19714526	2	0.0	0	0	0.4291
ATACACTGTCTTAACCACAC	ENSG00000128944	GENCODE	KNSTRN	[]	ENST00000249776.13	NC_000015.10	-	40383263	2	0.3636	0	0	1.269
GCTGAAGGACCTGACCCAGA	ENSG00000128944	GENCODE	KNSTRN	[]	ENST00000249776.13	NC_000015.10	+	40389858	6	1.8906	0	0	1.033
GTAGCTAGGCGGAAGTGGGT	ENSG00000128944	GENCODE	KNSTRN	[]	ENST00000249776.13	NC_000015.10	-	40382912	1	0.5714	0	0	1.001
AGGTAAGAGACTCTTAGAAG	ENSG00000128944	GENCODE	KNSTRN	[]	ENST00000249776.13	NC_000015.10	-	40386383	3	1.2262	0	0	0.6374
AGATTATAGCAATAGTTCCC	ENSG00000184445	GENCODE	KNTC1	[]	ENST00000333479.12	NC_000012.12	+	122582751	34	0.0	0	0	1.274
TCTATCAGGAAATAGAAATG	ENSG00000184445	GENCODE	KNTC1	[]	ENST00000333479.12	NC_000012.12	+	122591388	42	1.8005	0	0	1.174
TAAACACGCTATTACTGCCA	ENSG00000184445	GENCODE	KNTC1	[]	ENST00000333479.12	NC_000012.12	-	122574352	27	0.0	0	0	0.9725
AGAGAGGGCCAGTTCCATAC	ENSG00000184445	GENCODE	KNTC1	[]	ENST00000333479.12	NC_000012.12	-	122547457	11	0.0	0	0	1.024
TCTGGCAAGGAGAAGCACCC	ENSG00000198854	GENCODE	KPLCE	[]	ENST00000368775.3	NC_000001.11	-	152719929	1	0.2105	0	0	1.08
TGGAACAGGGAGCAGAGCAT	ENSG00000198854	GENCODE	KPLCE	[]	ENST00000368775.3	NC_000001.11	-	152720007	1	0.7894	0	0	1.078
GGGAGCTGGGCACTTCACAT	ENSG00000198854	GENCODE	KPLCE	[]	ENST00000368775.3	NC_000001.11	-	152719787	1	0.75	0	0	0.7306
GGTATTTCACATAGGTCCTC	ENSG00000198854	GENCODE	KPLCE	[]	ENST00000368775.3	NC_000001.11	-	152719749	1	0.6038	0	0	0.6551
TGTCAGTGACACTGATGTAC	ENSG00000114030	GENCODE	KPNA1	[]	ENST00000344337.11	NC_000003.12	-	122449683	9	0.0	0	0	0.6821
AAAACCGCCTGACCATGACC	ENSG00000114030	GENCODE	KPNA1	[]	ENST00000344337.11	NC_000003.12	-	122451603	8	0.9575	0	0	1.151
TCATCGATGCGGGAGTATGT	ENSG00000114030	GENCODE	KPNA1	[]	ENST00000344337.11	NC_000003.12	-	122449600	9	0.0	0	0	1.235
AGGGGATGATATTCAGACAC	ENSG00000114030	GENCODE	KPNA1	[]	ENST00000344337.11	NC_000003.12	-	122442043	10	0.5385	0	0	1.105
ATGATGCAGGAGCCGAACTA	ENSG00000182481	GENCODE	KPNA2	[]	ENST00000330459.8	NC_000017.11	-	68043203	7	0.9412	0	0	1.118
ATAGACAACATAATCCGGGC	ENSG00000182481	GENCODE	KPNA2	[]	ENST00000330459.8	NC_000017.11	+	68042133	5	1.5167	0	0	0.6846
AATGAGGCGTCGCAGAATAG	ENSG00000182481	GENCODE	KPNA2	[]	ENST00000330459.8	NC_000017.11	+	68037377	3	0.9333	0	0	0.7854
GATTACGTAAGTAGCCACAC	ENSG00000182481	GENCODE	KPNA2	[]	ENST00000330459.8	NC_000017.11	-	68043102	7	0.4762	0	0	0.959
TGGCACCGACGAGCAGACCC	ENSG00000102753	GENCODE	KPNA3	[]	ENST00000261667.8	NC_000013.11	-	49709649	12	0.9286	0	0	0.9398
AGGTAATGAACAGATACAGA	ENSG00000102753	GENCODE	KPNA3	[]	ENST00000261667.8	NC_000013.11	-	49710962	11	2.7409	0	0	0.9745
TGACCCATGTGACGTTCCGA	ENSG00000102753	GENCODE	KPNA3	[]	ENST00000261667.8	NC_000013.11	+	49722028	9	0.0	0	0	0.7632
TATATGAGGACACATAAAGC	ENSG00000102753	GENCODE	KPNA3	[]	ENST00000261667.8	NC_000013.11	+	49719808	10	1.8056	0	0	1.188
ACCAATGGAAACCATTCAGG	ENSG00000186432	GENCODE	KPNA4	[]	ENST00000334256.9	NC_000003.12	-	160525943	9	1.9198	0	0	0.6943
AATGCTTCAAGTGATAACCA	ENSG00000186432	GENCODE	KPNA4	[]	ENST00000334256.9	NC_000003.12	-	160535549	5	0.5789	0	0	1.116
ATACAGATGGTAATAGACTC	ENSG00000186432	GENCODE	KPNA4	[]	ENST00000334256.9	NC_000003.12	-	160521837	11	0.9379	0	0	1.094
AGGAATAGATGGACTTATGA	ENSG00000186432	GENCODE	KPNA4	[]	ENST00000334256.9	NC_000003.12	+	160526042	9	0.6	0	0	0.9263
CAAGGTAGTGATTGAAACTG	ENSG00000196911	GENCODE	KPNA5	[]	ENST00000368564.7	NC_000006.12	+	116702089	6	0.2609	0	0	0.7372
AGTACTTACTCTAAAAGAGG	ENSG00000196911	GENCODE	KPNA5	[]	ENST00000368564.7	NC_000006.12	-	116705153	7	0.0	0	0	0.8165
ACTCATACCTTACTAAAGTT	ENSG00000196911	GENCODE	KPNA5	[]	ENST00000368564.7	NC_000006.12	-	116716310	8	0.7692	0	0	0.7418
GGTACAGTGGAACTAATATC	ENSG00000196911	GENCODE	KPNA5	[]	ENST00000368564.7	NC_000006.12	-	116692130	3	0.0	0	0	1.101
TGGCCCCAATGAGAAGATCC	ENSG00000025800	GENCODE	KPNA6	[]	ENST00000373625.8	NC_000001.11	+	32162473	9	0.0	0	0	1.101
AGGAAGAGGGCATTCAGCTC	ENSG00000025800	GENCODE	KPNA6	[]	ENST00000373625.8	NC_000001.11	+	32154695	2	0.0	0	0	1.242
AAGAGTAGGCGAGACAGTAC	ENSG00000025800	GENCODE	KPNA6	[]	ENST00000373625.8	NC_000001.11	-	32162382	9	0.0	0	0	1.014
AGAATTGTACATTACAGGTG	ENSG00000025800	GENCODE	KPNA6	[]	ENST00000373625.8	NC_000001.11	+	32158362	5	1.3333	0	0	0.9302
GAGGTAGGACAGTGCCCAGC	ENSG00000185467	GENCODE	KPNA7	[]	ENST00000327442.7	NC_000007.14	+	99188413	7	1.592	0	0	1.435
GAGGCGACAGCAGAGGATGG	ENSG00000185467	GENCODE	KPNA7	[]	ENST00000327442.7	NC_000007.14	-	99203222	3	0.6	0	0	0.9069
TGTGTGTGAACAGGCAGTGT	ENSG00000185467	GENCODE	KPNA7	[]	ENST00000327442.7	NC_000007.14	-	99195094	5	2.4407	0	0	1.472
GCATAGGAAAATGCTATCCC	ENSG00000185467	GENCODE	KPNA7	[]	ENST00000327442.7	NC_000007.14	-	99195328	5	2.0899	0	0	0.8901
AGCAGGTGGCCAGAAGCATG	ENSG00000108424	GENCODE	KPNB1	[]	ENST00000290158.9	NC_000017.11	-	47668245	10	0.4667	0	0	0.8508
TATCTCGAACAACTACACTG	ENSG00000108424	GENCODE	KPNB1	[]	ENST00000290158.9	NC_000017.11	-	47669716	11	0.0	0	0	1.185
AGCTCCTAGAGACTACAGAC	ENSG00000108424	GENCODE	KPNB1	[]	ENST00000290158.9	NC_000017.11	+	47670828	12	0.0	0	0	1.216
ACTGTGAGGCAGAACTAGGC	ENSG00000108424	GENCODE	KPNB1	[]	ENST00000290158.9	NC_000017.11	-	47656895	4	2.4667	0	0	1.085
TCAACAGGACACCTCTGTGG	ENSG00000203786	GENCODE	KPRP	[]	ENST00000606109.2	NC_000001.11	-	152760609	2	1.0079	0	0	0.9955
AAGTCCGGGACCGATACTGA	ENSG00000203786	GENCODE	KPRP	[]	ENST00000606109.2	NC_000001.11	-	152760248	2	0.0	0	0	0.9418
AGGAGGAGGAAGGCATCTGC	ENSG00000203786	GENCODE	KPRP	[]	ENST00000606109.2	NC_000001.11	-	152760349	2	1.2	0	0	1.037
ACAGGCTGAGGAGCTGGACA	ENSG00000203786	GENCODE	KPRP	[]	ENST00000606109.2	NC_000001.11	-	152760057	2	2.3592	0	0	0.963
TCTGACAGCCCAGAGCTGAG	ENSG00000118162	GENCODE	KPTN	[]	ENST00000338134.8	NC_000019.10	+	47480357	7	1.72	0	0	1.166
AGACAATCTCCGCATCCACT	ENSG00000118162	GENCODE	KPTN	[]	ENST00000338134.8	NC_000019.10	+	47483584	2	0.0	0	0	0.9846
ACAGCTGGAACGGAGTGAAC	ENSG00000118162	GENCODE	KPTN	[]	ENST00000338134.8	NC_000019.10	+	47483188	4	0.0694	0	0	1.044
GCAGAGCAATGTGTACGGGC	ENSG00000118162	GENCODE	KPTN	[]	ENST00000338134.8	NC_000019.10	-	47484073	1	0.0	0	0	0.988
AGATATTCACCATTATAGGT	ENSG00000133703	GENCODE	KRAS	[]	ENST00000311936.8	NC_000012.12	-	25227235	3	0.0222	0	0	0.9809
GTAGTTGGAGCTGGTGGCGT	ENSG00000133703	GENCODE	KRAS	[]	ENST00000311936.8	NC_000012.12	-	25245347	2	0.2593	0	0	0.7533
AGAGGAGTACAGTGCAATGA	ENSG00000133703	GENCODE	KRAS	[]	ENST00000311936.8	NC_000012.12	-	25227325	3	0.8018	0	0	1.33
GATGTACCTATGGTCCTAGT	ENSG00000133703	GENCODE	KRAS	[]	ENST00000311936.8	NC_000012.12	-	25225726	4	0.7643	0	0	1.019
GCTGGTTGTGGAGATCCCCA	ENSG00000133619	GENCODE	KRBA1	[]	ENST00000496259.6	NC_000007.14	+	149720123	3	0.0	0	0	0.9705
TACAGGCAAGATCCCCCTCA	ENSG00000133619	GENCODE	KRBA1	[]	ENST00000496259.6	NC_000007.14	-	149730195	14	0.9744	0	0	1.469
GCAGTGGGGAGCTTCCTGGT	ENSG00000133619	GENCODE	KRBA1	[]	ENST00000496259.6	NC_000007.14	-	149728533	12	0.8319	0	0	1.291
TCAGACAGTGTAGCAGACCC	ENSG00000133619	GENCODE	KRBA1	[]	ENST00000496259.6	NC_000007.14	-	149723774	8	0.3636	0	0	1.297
ACTGTCAGAGTCTAACACAC	ENSG00000184619	GENCODE	KRBA2	[]	ENST00000396267.3	NC_000017.11	+	8369652	2	0.2754	0	0	0.7171
AATGAACTTGAACTCACCAT	ENSG00000184619	GENCODE	KRBA2	[]	ENST00000396267.3	NC_000017.11	+	8369787	2	0.619	0	0	0.6256
AGGAGCTGCAAGGAAAATAT	ENSG00000184619	GENCODE	KRBA2	[]	ENST00000396267.3	NC_000017.11	-	8369956	2	0.9679	0	0	0.8623
ATATGATGTGATCTCTGTAC	ENSG00000184619	GENCODE	KRBA2	[]	ENST00000396267.3	NC_000017.11	-	8370114	2	0.967	0	0	0.7472
GTACTTCACTACGAAGGAAT	ENSG00000240747|ENSG00000273291|ENSG00000290317	GENCODE|GENCODE|GENCODE	KRBOX1|nan|nan	[]	ENST00000383748.9|ENST00000443313.5|ENST00000426937.5	NC_000003.12|NC_000003.12|NC_000003.12	+|+|+	42941272|42941272|42941272	3|3|5	0.4444|0.4444|0.4444	0|0|0	0|0|0	0.9922|0.8647|0.9922
TGCCGAGAGGGCCTTGTACA	ENSG00000240747|ENSG00000273291|ENSG00000290317	GENCODE|GENCODE|GENCODE	KRBOX1|nan|nan	[]	ENST00000383748.9|ENST00000443313.5|ENST00000426937.5	NC_000003.12|NC_000003.12|NC_000003.12	+|+|+	42941308|42941308|42941308	3|3|5	0.7857|0.7857|0.7857	0|0|0	0|0|0	0.7602|0.6553|0.7602
AGAAAAAAACAGCTCACCTG	ENSG00000240747|ENSG00000273291|ENSG00000290317	GENCODE|GENCODE|GENCODE	KRBOX1|nan|nan	[]	ENST00000383748.9|ENST00000443313.5|ENST00000426937.5	NC_000003.12|NC_000003.12|NC_000003.12	-|-|-	42938932|42938932|42938932	2|2|4	1.3819|1.3819|1.3819	0|0|0	0|0|0	0.5348|0.4688|0.5348
TGTGATGCTGGAGAACTATG	ENSG00000240747|ENSG00000273291|ENSG00000290317	GENCODE|GENCODE|GENCODE	KRBOX1|nan|nan	[]	ENST00000383748.9|ENST00000443313.5|ENST00000426937.5	NC_000003.12|NC_000003.12|NC_000003.12	+|+|+	42941332|42941332|42941332	3|3|5	1.4855|1.4855|1.4855	0|0|0	0|0|0	0.9207|0.757|0.9207
TGGGACCAGGTGAAGAGTCC	ENSG00000147121	GENCODE	KRBOX4	[]	ENST00000344302.9	NC_000023.11	+	46463251	5	1.0143	0	0	0.5155
GCCATCCAGGACTCTTCACC	ENSG00000147121	GENCODE	KRBOX4	[]	ENST00000344302.9	NC_000023.11	-	46463245	5	0.2405	0	0	0.8262
AGAGTCCTGGATGGCAGATG	ENSG00000147121	GENCODE	KRBOX4	[]	ENST00000344302.9	NC_000023.11	+	46463264	5	1.0593	0	0	0.4954
GTGGCACGGTCCCTCACCCA	ENSG00000147121	GENCODE	KRBOX4	[]	ENST00000344302.9	NC_000023.11	-	46462875	4	1.5714	0	0	1.208
AAAGCTTCTGATCTGAGTCC	ENSG00000197302	GENCODE	KRBOX5	[]	ENST00000316491.14	NC_000016.10	-	31722688	2	0.5	0	0	0.6055
TCGGGAGGAGTGGGAACACC	ENSG00000197302	GENCODE	KRBOX5	[]	ENST00000316491.14	NC_000016.10	+	31722681	2	2.5807	1	1	0.5227
AGAATTCTCTCGGGAGGAGT	ENSG00000197302	GENCODE	KRBOX5	[]	ENST00000316491.14	NC_000016.10	+	31722672	2	1.8914	0	0	0.3338
AGGTCTCGCTGTCTCTAAGC	ENSG00000197302	GENCODE	KRBOX5	[]	ENST00000316491.14	NC_000016.10	+	31723273	3	0.0	0	0	0.5556
AATATTGCATGATCTTGGGT	ENSG00000172086	GENCODE	KRCC1	[]	ENST00000347055.4	NC_000002.12	+	88028350	4	2.5863	0	0	0.6626
TCATGGGCTGGTAACCACTG	ENSG00000172086	GENCODE	KRCC1	[]	ENST00000347055.4	NC_000002.12	+	88028303	4	1.625	0	0	0.7265
GAGCTACTGTCAGTTCACGA	ENSG00000172086	GENCODE	KRCC1	[]	ENST00000347055.4	NC_000002.12	-	88028245	4	0.7143	0	0	0.6023
AGTACTGGTACTGTTATCTG	ENSG00000172086	GENCODE	KRCC1	[]	ENST00000347055.4	NC_000002.12	+	88028137	4	0.625	0	0	0.7725
GCTCTGCCACATAGCACCAG	ENSG00000183762	GENCODE	KREMEN1	[]	ENST00000400335.9	NC_000022.11	-	29098889	3	0.639	0	0	0.8971
ATCCTGCCATCGCCACCACA	ENSG00000183762	GENCODE	KREMEN1	[]	ENST00000400335.9	NC_000022.11	-	29125386	5	0.6544	0	0	1.258
CCAGTAGCAGACCCTCCCCG	ENSG00000183762	GENCODE	KREMEN1	[]	ENST00000400335.9	NC_000022.11	-	29137426	6	0.0	0	0	1.111
CGTGGAAGCGGGCTAGGACA	ENSG00000183762	GENCODE	KREMEN1	[]	ENST00000400335.9	NC_000022.11	-	29137550	6	0.0	0	0	1.062
CAGGGTGGCCGAAACAGATC	ENSG00000131650	GENCODE	KREMEN2	[]	ENST00000303746.10	NC_000016.10	-	2966737	5	0.0	0	0	1.122
TCTGGTCCCAGAAGAGGCAC	ENSG00000131650	GENCODE	KREMEN2	[]	ENST00000303746.10	NC_000016.10	-	2964944	2	0.9091	0	0	1.378
GTACCTGGTACCCCTTCATG	ENSG00000131650	GENCODE	KREMEN2	[]	ENST00000303746.10	NC_000016.10	-	2966437	4	0.8667	0	0	1.329
GTCTCAGCCACGTAGCACCA	ENSG00000131650	GENCODE	KREMEN2	[]	ENST00000303746.10	NC_000016.10	-	2966168	3	0.0	0	0	1.586
AAAACCAGGCAGGAGAAGGT	ENSG00000129347	GENCODE	KRI1	[]	ENST00000312962.12	NC_000019.10	-	10561170	7	4.4109	0	0	0.7426
AGTGCGGCCCATGTACCTGA	ENSG00000129347	GENCODE	KRI1	[]	ENST00000312962.12	NC_000019.10	-	10562769	4	0.3077	0	0	0.8161
GAGGACCCCAACTTCAACGT	ENSG00000129347	GENCODE	KRI1	[]	ENST00000312962.12	NC_000019.10	-	10557973	14	1.275	0	0	1.044
ATACTGGAACGACCCTGAGT	ENSG00000129347	GENCODE	KRI1	[]	ENST00000312962.12	NC_000019.10	-	10560418	9	0.5	0	0	0.7953
AAACAAAGGGTTGTAAATAC	ENSG00000001631|ENSG00000285953	GENCODE|GENCODE	KRIT1|nan	[]	ENST00000394505.7|ENST00000458493.6	NC_000007.14|NC_000007.14	+|+	92235447|92235447	8|7	0.1333|0.1333	0|0	0|0	0.93|0.9684
ACAGTGCAGCAGATAATGGA	ENSG00000001631|ENSG00000285953|ENSG00000289027	GENCODE|GENCODE|GENCODE	KRIT1|nan|nan	[]	ENST00000394505.7|ENST00000458493.6|ENST00000692281.1	NC_000007.14|NC_000007.14|NC_000007.14	-|-|-	92222890|92222890|92222890	13|12|13	0.4706|0.4706|0.4706	0|0|0	0|0|0	1.287|1.411|1.296
TAGCATATAACAGACCAACA	ENSG00000001631|ENSG00000285953|ENSG00000289027	GENCODE|GENCODE|GENCODE	KRIT1|nan|nan	[]	ENST00000394505.7|ENST00000458493.6|ENST00000692281.1	NC_000007.14|NC_000007.14|NC_000007.14	-|-|-	92225814|92225814|92225814	12|11|12	0.0|0.0|0.0	0|0|0	0|0|0	1.276|1.318|1.265
ACTAAATACACATATACCCC	ENSG00000001631|ENSG00000285953|ENSG00000289027	GENCODE|GENCODE|GENCODE	KRIT1|nan|nan	[]	ENST00000394505.7|ENST00000458493.6|ENST00000692281.1	NC_000007.14|NC_000007.14|NC_000007.14	-|-|-	92236521|92236521|92236521	7|6|7	0.0|0.0|0.0	0|0|0	0|0|0	1.15|1.225|1.178
AAGCCGAAGCCGGAGAACCA	ENSG00000111615	GENCODE	KRR1	[]	ENST00000229214.9	NC_000012.12	-	75511518	1	0.6818	0	0	0.9006
GCAACCCTGGACCTGATCGA	ENSG00000111615	GENCODE	KRR1	[]	ENST00000229214.9	NC_000012.12	-	75506891	3	0.0	0	0	1.04
TAAGCCACTAAAAGGTCCAA	ENSG00000111615	GENCODE	KRR1	[]	ENST00000229214.9	NC_000012.12	+	75506339	5	0.3636	0	0	0.6687
AAGCTTACTTGAAAGAGTGT	ENSG00000111615	GENCODE	KRR1	[]	ENST00000229214.9	NC_000012.12	-	75508310	2	0.4423	0	0	0.8989
TCAGCCCACTCACCTTGCTC	ENSG00000167768	GENCODE	KRT1	[]	ENST00000252244.3	NC_000012.12	+	52677320	5	0.2857	0	0	1.199
AAACTGGAAGACTTACTGCT	ENSG00000167768	GENCODE	KRT1	[]	ENST00000252244.3	NC_000012.12	+	52677651	4	0.0	0	0	0.9751
AAAAGGTGAAGTCTCGAGAA	ENSG00000167768	GENCODE	KRT1	[]	ENST00000252244.3	NC_000012.12	-	52679812	1	0.0	0	0	0.6404
ACTGAAGAACATGCAGGACA	ENSG00000167768	GENCODE	KRT1	[]	ENST00000252244.3	NC_000012.12	-	52678567	2	2.8057	0	0	0.9631
ATGGAAGTAGCAGCTTTGGT	ENSG00000186395	GENCODE	KRT10	[]	ENST00000269576.6	NC_000017.11	-	40822304	1	0.6	0	0	0.981
AGCTCTGCGCCAGAGCGTGG	ENSG00000186395	GENCODE	KRT10	[]	ENST00000269576.6	NC_000017.11	-	40820636	3	0.6471	0	0	1.09
AGTTGAGTCAGATCAACACC	ENSG00000186395	GENCODE	KRT10	[]	ENST00000269576.6	NC_000017.11	+	40820358	4	0.0	0	0	0.948
TGAGCTGGAAGGCAAAATCA	ENSG00000186395	GENCODE	KRT10	[]	ENST00000269576.6	NC_000017.11	-	40822054	1	0.7987	0	0	1.042
TGGACGAGCTGACCCTGACC	ENSG00000187242	GENCODE	KRT12	[]	ENST00000251643.5	NC_000017.11	-	40864881	3	2.025	0	0	1.055
AGTGTTGGAAGTGGTTATGG	ENSG00000187242	GENCODE	KRT12	[]	ENST00000251643.5	NC_000017.11	-	40867062	1	0.9231	0	0	1.052
GTAGAAATGGACGCTGCCCC	ENSG00000187242	GENCODE	KRT12	[]	ENST00000251643.5	NC_000017.11	-	40863806	4	2.1429	0	0	0.9614
TGATAGATTAGCTTCCTACC	ENSG00000187242	GENCODE	KRT12	[]	ENST00000251643.5	NC_000017.11	-	40866772	1	0.5945	0	0	1.043
TGTCAATCTCCAGGATGACC	ENSG00000171401	GENCODE	KRT13	[]	ENST00000246635.8	NC_000017.11	+	41503694	2	0.72	0	0	0.9601
GGCGCGCACCTTCTCCAGGT	ENSG00000171401	GENCODE	KRT13	[]	ENST00000246635.8	NC_000017.11	+	41505196	1	2.9196	0	0	1.136
GAGTGAGCTCATCCAGCACC	ENSG00000171401	GENCODE	KRT13	[]	ENST00000246635.8	NC_000017.11	+	41503381	3	1.5721	0	0	1.44
ATAGCCCCCAGCTGATCCCC	ENSG00000171401	GENCODE	KRT13	[]	ENST00000246635.8	NC_000017.11	+	41505433	1	3.712	0	0	1.385
CTTGTTCCTCAGGTCCTCAA	ENSG00000186847	GENCODE	KRT14	[]	ENST00000167586.7	NC_000017.11	+	41586327	1	1.6827	0	0	0.3366
ATATAGTTCTCACCTCCTCG	ENSG00000186847	GENCODE	KRT14	[]	ENST00000167586.7	NC_000017.11	+	41584261	3	1.4137	0	0	0.4336
CTTGGTGAAGAACCATTCCT	ENSG00000186847	GENCODE	KRT14	[]	ENST00000167586.7	NC_000017.11	+	41583777	4	3.2399	0	0	0.6581
CTTGGTGCGGAAGTCATCCG	ENSG00000186847	GENCODE	KRT14	[]	ENST00000167586.7	NC_000017.11	+	41584991	2	0.4615	0	0	0.8888
TGTGGAGATGGACGCAGCAC	ENSG00000171346	GENCODE	KRT15	[]	ENST00000254043.8	NC_000017.11	-	41516208	4	1.6713	0	0	1.008
AGAACCAGGCCTCGACATCC	ENSG00000171346	GENCODE	KRT15	[]	ENST00000254043.8	NC_000017.11	+	41516129	4	0.0	0	0	0.9117
AGGGTCAGGAGGAGGATATG	ENSG00000171346	GENCODE	KRT15	[]	ENST00000254043.8	NC_000017.11	-	41518650	1	1.75	0	0	1.334
GGGTCAGCTCATCCAGGACT	ENSG00000171346	GENCODE	KRT15	[]	ENST00000254043.8	NC_000017.11	+	41516902	3	1.1714	0	0	1.084
GCGTGACCAGTACGAGCAGA	ENSG00000186832	GENCODE	KRT16	[]	ENST00000301653.9	NC_000017.11	-	41611119	4	0.4667	0	0	0.3352
GGAAGAACCACGAGGAGGTA	ENSG00000186832	GENCODE	KRT16	[]	ENST00000301653.9	NC_000017.11	-	41611345	3	3.1283	0	0	0.8445
TCACTTGGTCCTGAAGTCAT	ENSG00000186832	GENCODE	KRT16	[]	ENST00000301653.9	NC_000017.11	+	41611652	2	3.0711	0	0	0.9825
AGAAGCGAGAGGAGACAGAC	ENSG00000186832	GENCODE	KRT16	[]	ENST00000301653.9	NC_000017.11	+	41612537	1	1.8571	0	0	0.4794
GGCCTGGGCAGCACCCTCGG	ENSG00000128422	GENCODE	KRT17	[]	ENST00000311208.13	NC_000017.11	-	41624355	1	3.696	0	0	0.4085
AATTGAGGAGCTGCAGAACA	ENSG00000128422	GENCODE	KRT17	[]	ENST00000311208.13	NC_000017.11	-	41624083	1	3.4036	0	0	0.6111
GGTGGGTGGTGAGATCAATG	ENSG00000128422	GENCODE	KRT17	[]	ENST00000311208.13	NC_000017.11	-	41621715	4	3.0833	0	0	0.8154
GCTGCTGGCTGGAGGTGAGA	ENSG00000128422	GENCODE	KRT17	[]	ENST00000311208.13	NC_000017.11	-	41624260	1	2.5711	0	0	0.6979
AGACAAGTACTGGTCTCAGC	ENSG00000111057	GENCODE	KRT18	[]	ENST00000388835.4	NC_000012.12	+	52951641	4	1.5972	0	0	0.3613
GGTCACCACACAGTCTGCTG	ENSG00000111057	GENCODE	KRT18	[]	ENST00000388835.4	NC_000012.12	+	52951768	5	3.7236	0	0	0.4377
GGCCCGCTACGCCCTACAGA	ENSG00000111057	GENCODE	KRT18	[]	ENST00000388835.4	NC_000012.12	+	52952171	6	2.095	0	0	0.5325
AGGACCTGAGGGCTCAGGTA	ENSG00000111057	GENCODE	KRT18	[]	ENST00000388835.4	NC_000012.12	+	52949591	1	2.3372	0	0	0.672
ACAGAGACACTCACTTGGTT	ENSG00000171345	GENCODE	KRT19	[]	ENST00000361566.7	NC_000017.11	+	41525194	2	0.2105	0	0	0.947
GCTCGGCCATGACCTCATAT	ENSG00000171345	GENCODE	KRT19	[]	ENST00000361566.7	NC_000017.11	+	41524434	4	0.0	0	0	0.7926
AAGAAGAACCATGAGGAGGT	ENSG00000171345	GENCODE	KRT19	[]	ENST00000361566.7	NC_000017.11	-	41524844	3	2.5419	0	0	1.04
CTTGTCCCGCAGGTCCTGGA	ENSG00000171345	GENCODE	KRT19	[]	ENST00000361566.7	NC_000017.11	+	41527845	1	2.5184	0	0	0.939
ATATCAGTATGAGGAGCTCC	ENSG00000172867	GENCODE	KRT2	[]	ENST00000309680.4	NC_000012.12	-	52647846	6	0.0	0	0	1.008
GGAGGATTATAAGAAGAAGT	ENSG00000172867	GENCODE	KRT2	[]	ENST00000309680.4	NC_000012.12	-	52650340	2	1.3643	0	0	1.01
TGAGGCTGTCGATATACCCC	ENSG00000172867	GENCODE	KRT2	[]	ENST00000309680.4	NC_000012.12	+	52650447	2	0.0	0	0	1.31
AGAAGCTGGAAGTTGATCTC	ENSG00000172867	GENCODE	KRT2	[]	ENST00000309680.4	NC_000012.12	+	52652039	1	0.0	0	0	1.023
GAGGCAGAAGTATGAAGTCA	ENSG00000171431	GENCODE	KRT20	[]	ENST00000167588.4	NC_000017.11	-	40880150	4	0.6917	0	0	0.66
TATGGGAGCGATCTCACAGG	ENSG00000171431	GENCODE	KRT20	[]	ENST00000167588.4	NC_000017.11	-	40885007	1	0.0	0	0	0.6792
TCTAGCGAGCTACCTAGAAA	ENSG00000171431	GENCODE	KRT20	[]	ENST00000167588.4	NC_000017.11	-	40884930	1	0.0	0	0	0.5754
ACAGTGGAAGCTGATCTCCA	ENSG00000171431	GENCODE	KRT20	[]	ENST00000167588.4	NC_000017.11	-	40880726	3	0.7926	0	0	0.9576
CAAAGATGAAGAGGCTTTGA	ENSG00000213424	GENCODE	KRT222	[]	ENST00000394052.5	NC_000017.11	-	40661999	2	1.0143	0	0	0.4806
CATCTGGTAATGCTGCTCGC	ENSG00000213424|ENSG00000264058	GENCODE|GENCODE	KRT222|nan	[]	ENST00000394052.5|ENST00000476049.1	NC_000017.11|NC_000017.11	+|+	40660174|40660174	3|3	0.0|0.0	0|0	0|0	0.6841|0.6026
GGTGCTCTCAACAAGGATCC	ENSG00000213424|ENSG00000264058	GENCODE|GENCODE	KRT222|nan	[]	ENST00000394052.5|ENST00000476049.1	NC_000017.11|NC_000017.11	-|-	40665009|40665009	1|1	0.0|0.0	0|0	0|0	0.6404|0.4895
GAGCTACAGGAAGTAAGGCG	ENSG00000213424|ENSG00000264058	GENCODE|GENCODE	KRT222|nan	[]	ENST00000394052.5|ENST00000476049.1	NC_000017.11|NC_000017.11	-|-	40660098|40660098	3|3	0.0|0.0	0|0	0|0	0.5667|0.4906
AGAACCCCAAGACCCTCCAG	ENSG00000108244	GENCODE	KRT23	[]	ENST00000209718.8	NC_000017.11	+	40936438	2	0.6364	0	0	0.8983
GGCGCGAACCTTCTCCAGGT	ENSG00000108244	GENCODE	KRT23	[]	ENST00000209718.8	NC_000017.11	+	40936345	2	0.4375	0	0	1.108
ACAGTCTGCAGCCATGTCCC	ENSG00000108244	GENCODE	KRT23	[]	ENST00000209718.8	NC_000017.11	-	40928348	6	0.9286	0	0	0.8964
GAAGTCATCCACTGCCATCC	ENSG00000108244	GENCODE	KRT23	[]	ENST00000209718.8	NC_000017.11	+	40931398	3	1.9117	0	0	1.121
ACCGCTCCTCAGCCTCTCGG	ENSG00000167916	GENCODE	KRT24	[]	ENST00000264651.3	NC_000017.11	+	40700250	4	0.7143	0	0	1.158
ATCAGTGTTAGCCTCCTCCA	ENSG00000167916	GENCODE	KRT24	[]	ENST00000264651.3	NC_000017.11	+	40703210	1	1.1111	0	0	1.09
GAAGTCATCAGCAGCCAATC	ENSG00000167916	GENCODE	KRT24	[]	ENST00000264651.3	NC_000017.11	+	40701876	2	0.5222	0	0	1.594
CCGAGGAGCTAGCCTACCTG	ENSG00000167916	GENCODE	KRT24	[]	ENST00000264651.3	NC_000017.11	-	40701161	3	3.7164	0	0	0.8909
TGACATCAGCCTCTACACTC	ENSG00000204897	GENCODE	KRT25	[]	ENST00000312150.5	NC_000017.11	+	40753987	3	0.5455	0	0	1.098
AGAACTGTGAGGTCCACCCC	ENSG00000204897	GENCODE	KRT25	[]	ENST00000312150.5	NC_000017.11	+	40751261	4	0.0	0	0	1.177
CAGCAGATCTCTGAGGATGT	ENSG00000204897	GENCODE	KRT25	[]	ENST00000312150.5	NC_000017.11	-	40751048	5	0.5833	0	0	0.9595
AGCATGCACACTGTCCAGGT	ENSG00000204897	GENCODE	KRT25	[]	ENST00000312150.5	NC_000017.11	+	40754992	1	0.0	0	0	1.403
GAAGTCATCAGCGGTCAGTC	ENSG00000186393	GENCODE	KRT26	[]	ENST00000335552.5	NC_000017.11	+	40771179	2	0.0	0	0	1.012
AGCATGCACATGGTCCAGGT	ENSG00000186393	GENCODE	KRT26	[]	ENST00000335552.5	NC_000017.11	+	40771822	1	0.0	0	0	1.216
ATAGTCATGATCGTGTTCCC	ENSG00000186393	GENCODE	KRT26	[]	ENST00000335552.5	NC_000017.11	+	40771729	1	0.0	0	0	1.442
CAGTGGTCTTCGCAGAGTGT	ENSG00000186393	GENCODE	KRT26	[]	ENST00000335552.5	NC_000017.11	-	40770348	3	0.0	0	0	1.108
TCAAGGCCACGGCAAGAACC	ENSG00000171446	GENCODE	KRT27	[]	ENST00000301656.4	NC_000017.11	+	40782116	1	0.4	0	0	0.8507
CAGAACCGTGAGGTCTACCC	ENSG00000171446	GENCODE	KRT27	[]	ENST00000301656.4	NC_000017.11	+	40779795	4	0.0	0	0	0.9289
GGCTCGAACATTCTCCAGGT	ENSG00000171446	GENCODE	KRT27	[]	ENST00000301656.4	NC_000017.11	+	40782199	1	1.3	0	0	1.068
AGCGCTTCACCAGAGCGTGG	ENSG00000171446	GENCODE	KRT27	[]	ENST00000301656.4	NC_000017.11	-	40780425	3	0.0	0	0	1.125
AGAGCAGAACCGCAAGGACG	ENSG00000173908	GENCODE	KRT28	[]	ENST00000306658.8	NC_000017.11	-	40797146	4	1.3	0	0	0.8653
GAAATCATCAGCAGCCAGTC	ENSG00000173908	GENCODE	KRT28	[]	ENST00000306658.8	NC_000017.11	+	40798942	2	0.64	0	0	0.9282
TATCCAGGTAGGATGCCAAG	ENSG00000173908	GENCODE	KRT28	[]	ENST00000306658.8	NC_000017.11	+	40799604	1	1.8056	0	0	1.12
AAACCGCGAGGTCTACCCCC	ENSG00000173908	GENCODE	KRT28	[]	ENST00000306658.8	NC_000017.11	+	40797217	4	0.0	0	0	0.8894
GGATATCGCTCAGAGAAGCA	ENSG00000186442	GENCODE	KRT3	[]	ENST00000417996.2	NC_000012.12	-	52792274	5	0.0	0	0	0.8743
GCTGAAGAACATGGAGGACC	ENSG00000186442	GENCODE	KRT3	[]	ENST00000417996.2	NC_000012.12	-	52794136	2	2.7741	0	0	0.8298
CAAAGCCACCTGCTCCGCTC	ENSG00000186442	GENCODE	KRT3	[]	ENST00000417996.2	NC_000012.12	+	52795903	1	1.2363	0	0	0.6473
GGAGCAACAGAACAAAGTCC	ENSG00000186442	GENCODE	KRT3	[]	ENST00000417996.2	NC_000012.12	-	52794304	2	1.0794	0	0	1.067
GCCGCAGGGACAGCTCGGTC	ENSG00000094796	GENCODE	KRT31	[]	ENST00000251645.3	NC_000017.11	+	41396568	3	1.1043	0	0	0.7628
ACCCGATTCAGGTCCACAGT	ENSG00000094796	GENCODE	KRT31	[]	ENST00000251645.3	NC_000017.11	+	41395558	4	0.0	0	0	0.7894
GACCCTGTGCAAGTCCGACC	ENSG00000094796	GENCODE	KRT31	[]	ENST00000251645.3	NC_000017.11	-	41396485	3	0.6154	0	0	1.108
AGACTTGGTACACAGGATCT	ENSG00000094796	GENCODE	KRT31	[]	ENST00000251645.3	NC_000017.11	+	41396995	2	0.0	0	0	0.9786
CCTACAGATTCTGTGTACCA	ENSG00000108759	GENCODE	KRT32	[]	ENST00000225899.4	NC_000017.11	-	41466167	2	1.7084	0	0	1.046
GCGGTCGTTAAGGAACTGCA	ENSG00000108759	GENCODE	KRT32	[]	ENST00000225899.4	NC_000017.11	+	41467025	1	1.2157	0	0	1.032
GTGGTGGGCAGGCAGACCGA	ENSG00000108759	GENCODE	KRT32	[]	ENST00000225899.4	NC_000017.11	+	41467179	1	0.0	0	0	1.133
TGCACAGAGTGAGATCATCC	ENSG00000108759	GENCODE	KRT32	[]	ENST00000225899.4	NC_000017.11	+	41465861	3	3.0591	0	0	0.9885
TCAGGGAACTCACCTGCTCA	ENSG00000006059	GENCODE	KRT33A	[]	ENST00000007735.4	NC_000017.11	+	41348487	3	2.5714	0	0	0.6413
TGGTAGCTGGCACACACCAA	ENSG00000006059	GENCODE	KRT33A	[]	ENST00000007735.4	NC_000017.11	+	41350474	1	0.6828	0	0	1.037
ACCAGGTCCTGAATGAGACC	ENSG00000006059	GENCODE	KRT33A	[]	ENST00000007735.4	NC_000017.11	-	41347130	4	0.6104	0	0	0.6295
GAAGTCATCTGAGGCCAGCT	ENSG00000006059	GENCODE	KRT33A	[]	ENST00000007735.4	NC_000017.11	+	41349371	2	0.7949	0	0	0.7846
CAGGAATCAGTATGAGGCCC	ENSG00000131738	GENCODE	KRT33B	[]	ENST00000251646.8	NC_000017.11	-	41365442	4	2.1786	0	0	0.4386
AGACTTGCTGCACAGGATCT	ENSG00000131738	GENCODE	KRT33B	[]	ENST00000251646.8	NC_000017.11	+	41367990	2	0.588	0	0	0.4698
CCAGATGGAGTCCCTGAAGG	ENSG00000131738	GENCODE	KRT33B	[]	ENST00000251646.8	NC_000017.11	-	41366508	3	4.2467	0	0	0.759
GCTCATCCAGAATCCTGCGC	ENSG00000131738	GENCODE	KRT33B	[]	ENST00000251646.8	NC_000017.11	+	41366570	3	2.6167	0	0	1.032
GGAGCTGGAGAAACTCATCC	ENSG00000131737	GENCODE	KRT34	[]	ENST00000394001.3	NC_000017.11	-	41381985	1	1.0931	0	0	0.705
CAGGAGTCAGTATGAGGCTC	ENSG00000131737	GENCODE	KRT34	[]	ENST00000394001.3	NC_000017.11	-	41379620	4	1.8034	0	0	0.7786
GCAGATCAGCTCCTCCCTCA	ENSG00000131737	GENCODE	KRT34	[]	ENST00000394001.3	NC_000017.11	+	41381094	3	3.141	0	0	1.032
GAAGTCGTCAGAGGCCAGCT	ENSG00000131737	GENCODE	KRT34	[]	ENST00000394001.3	NC_000017.11	+	41381738	2	0.0909	0	0	0.8161
TGGTAGCGAAGCCTCCAGCA	ENSG00000197079	GENCODE	KRT35	[]	ENST00000246639.7	NC_000017.11	+	41480877	1	0.0	0	0	1.302
GAGGTGCCAGTATGAAACCC	ENSG00000197079	GENCODE	KRT35	[]	ENST00000246639.7	NC_000017.11	-	41478884	4	0.75	0	0	0.9843
GGAAGTAGGACTGGTAGTCA	ENSG00000197079	GENCODE	KRT35	[]	ENST00000246639.7	NC_000017.11	+	41480670	1	1.7933	0	0	0.9938
CTATGCCTGCAGGTATGAGA	ENSG00000197079	GENCODE	KRT35	[]	ENST00000246639.7	NC_000017.11	-	41479499	3	0.0222	0	0	0.7229
GGATGAGCTGACCCTGTGCA	ENSG00000126337	GENCODE	KRT36	[]	ENST00000328119.11	NC_000017.11	-	41488317	3	2.8538	0	0	0.836
AGAGATGTACCCTGCAGCAC	ENSG00000126337	GENCODE	KRT36	[]	ENST00000328119.11	NC_000017.11	+	41489732	1	0.3889	0	0	0.8528
GGAGAATAACCGCAGAGATG	ENSG00000126337	GENCODE	KRT36	[]	ENST00000328119.11	NC_000017.11	-	41487602	4	0.0	0	0	0.8994
AGACTTAGTCAGCAGGATCT	ENSG00000126337	GENCODE	KRT36	[]	ENST00000328119.11	NC_000017.11	+	41488724	2	0.0	0	0	0.9594
GCTCAATGTCCAGCTCGATC	ENSG00000108417	GENCODE	KRT37	[]	ENST00000225550.4	NC_000017.11	+	41422391	4	1.1833	0	0	0.8102
CACGCCAACAGAGTCCGTGT	ENSG00000108417	GENCODE	KRT37	[]	ENST00000225550.4	NC_000017.11	-	41424357	1	0.641	0	0	0.7667
GCGGTCATTCAGGAACTTCA	ENSG00000108417	GENCODE	KRT37	[]	ENST00000225550.4	NC_000017.11	+	41424199	1	1.2564	0	0	0.8422
TGGTGGAGGCGGACAAGTGC	ENSG00000108417	GENCODE	KRT37	[]	ENST00000225550.4	NC_000017.11	-	41422889	3	0.5	0	0	1.141
GTGGAAGTAAGACTGGTAGT	ENSG00000171360	GENCODE	KRT38	[]	ENST00000246646.4	NC_000017.11	+	41440471	1	1.0465	0	0	0.8633
GCGGTCATTCAGGAACTGCA	ENSG00000171360	GENCODE	KRT38	[]	ENST00000246646.4	NC_000017.11	+	41440597	1	2.6819	0	0	1.043
GTAGGCGGCAGACAGAGGCT	ENSG00000171360	GENCODE	KRT38	[]	ENST00000246646.4	NC_000017.11	+	41440724	1	0.5	0	0	0.8404
TGGTGGAGGCAGACAAGTGT	ENSG00000171360	GENCODE	KRT38	[]	ENST00000246646.4	NC_000017.11	-	41439314	3	1.4543	0	0	1.266
ATGTCAATATGAGCCCATCA	ENSG00000196859	GENCODE	KRT39	[]	ENST00000355612.7	NC_000017.11	-	40962449	4	0.0667	0	0	0.8477
GAGACTGGACTTGTGCCTCT	ENSG00000196859	GENCODE	KRT39	[]	ENST00000355612.7	NC_000017.11	+	40963685	3	1.1429	0	0	0.8238
GGTAATCAGGACATAGAACA	ENSG00000196859	GENCODE	KRT39	[]	ENST00000355612.7	NC_000017.11	+	40966444	1	0.8198	0	0	0.8967
TGACTGTAAGGCCACCAGGA	ENSG00000196859	GENCODE	KRT39	[]	ENST00000355612.7	NC_000017.11	+	40966750	1	2.7885	0	0	0.8513
CAACTCCACCTTGTTCAGGT	ENSG00000170477	GENCODE	KRT4	[]	ENST00000551956.2	NC_000012.12	+	52809460	4	1.0167	0	0	0.997
AGTACGAGGAGATTGCCCAG	ENSG00000170477	GENCODE	KRT4	[]	ENST00000551956.2	NC_000012.12	-	52808728	5	1.7394	0	0	1.024
AGAGCAACAGAATAAGGTCC	ENSG00000170477	GENCODE	KRT4	[]	ENST00000551956.2	NC_000012.12	-	52811950	2	0.8472	0	0	1.128
AGTGTGGCTGGGTCACGACA	ENSG00000170477	GENCODE	KRT4	[]	ENST00000551956.2	NC_000012.12	-	52813853	1	0.0	0	0	0.9504
ACAGCTTGACAACTGCAAAC	ENSG00000204889	GENCODE	KRT40	[]	ENST00000377755.9	NC_000017.11	-	40983074	2	0.9255	0	0	0.8334
GGAGAAGGTGCGCAGCCTGG	ENSG00000204889	GENCODE	KRT40	[]	ENST00000377755.9	NC_000017.11	-	40983946	1	0.0	0	0	0.892
GTTCCTCCAGGATCCCATGC	ENSG00000204889	GENCODE	KRT40	[]	ENST00000377755.9	NC_000017.11	+	40982407	3	0.6	0	0	1.176
TGTCCAGCTCCACACTGAGG	ENSG00000204889	GENCODE	KRT40	[]	ENST00000377755.9	NC_000017.11	+	40981114	4	1.9311	0	0	0.9461
TGTAGGCAGCATCTACATCC	ENSG00000186081	GENCODE	KRT5	[]	ENST00000252242.9	NC_000012.12	+	52517991	4	1.5921	0	0	0.9237
AGAGACATGCGTCTGCATCT	ENSG00000186081	GENCODE	KRT5	[]	ENST00000252242.9	NC_000012.12	+	52517742	5	0.3889	0	0	0.8616
AATCGACCCCAGCATCCAGA	ENSG00000186081	GENCODE	KRT5	[]	ENST00000252242.9	NC_000012.12	-	52519813	1	0.3846	0	0	0.8783
GCAGCTGGACAGCATCGTGG	ENSG00000186081	GENCODE	KRT5	[]	ENST00000252242.9	NC_000012.12	-	52519016	2	1.3816	0	0	0.9386
CCACATCTCAGACACATCTG	ENSG00000205420	GENCODE	KRT6A	[]	ENST00000330722.7	NC_000012.12	-	52490697	5	3.2627	0	0	0.3524
AATCGATCCCACCATCCAGC	ENSG00000205420	GENCODE	KRT6A	[]	ENST00000330722.7	NC_000012.12	-	52492720	1	3.0404	0	0	0.737
GCTCAGAGGCATGCAGGACC	ENSG00000205420	GENCODE	KRT6A	[]	ENST00000330722.7	NC_000012.12	-	52491547	2	1.6	0	0	0.9569
AACAAAGTGGACCCTGCTGC	ENSG00000205420	GENCODE	KRT6A	[]	ENST00000330722.7	NC_000012.12	-	52491685	2	1.0588	0	0	0.579
GGCCTGGGTGGCGCATGTGG	ENSG00000185479	GENCODE	KRT6B	[]	ENST00000252252.4	NC_000012.12	-	52451927	1	1.6154	0	0	0.5307
AGGCAGCTGGACAACATCGT	ENSG00000185479	GENCODE	KRT6B	[]	ENST00000252252.4	NC_000012.12	-	52450478	2	0.9333	0	0	0.5817
GGAGATTGCTCAGAGGAGCA	ENSG00000185479	GENCODE	KRT6B	[]	ENST00000252252.4	NC_000012.12	-	52449504	5	3.2376	0	0	0.695
ACTCCGTGCTCACCTTTGTC	ENSG00000185479	GENCODE	KRT6B	[]	ENST00000252252.4	NC_000012.12	+	52449473	5	0.0	0	0	0.4972
GCAGCTGGACAGCATCGTCG	ENSG00000170465	GENCODE	KRT6C	[]	ENST00000252250.7	NC_000012.12	-	52472136	2	0.4327	0	0	0.497
CATCAGCAATGGCAGCCTGC	ENSG00000170465	GENCODE	KRT6C	[]	ENST00000252250.7	NC_000012.12	+	52469877	7	1.3108	0	0	0.3387
AATACGAGGAGATTGCTCAG	ENSG00000170465	GENCODE	KRT6C	[]	ENST00000252250.7	NC_000012.12	-	52471174	5	1.9422	0	0	0.7564
ACTGTACCTGCTTCTTGACA	ENSG00000170465	GENCODE	KRT6C	[]	ENST00000252250.7	NC_000012.12	+	52470515	6	0.5905	0	0	0.5824
CAGCTCCACCTTGCTCATGT	ENSG00000135480	GENCODE	KRT7	[]	ENST00000331817.6	NC_000012.12	-	52238699	4	1.5458	0	0	1.001
GCAGCGGGGCCAGCAGGCTC	ENSG00000135480	GENCODE	KRT7	[]	ENST00000331817.6	NC_000012.12	-	52233509	1	0.7541	0	0	0.7376
GGACAGCACCACAGATGTGT	ENSG00000135480	GENCODE	KRT7	[]	ENST00000331817.6	NC_000012.12	-	52241506	5	1.6002	0	0	1.167
GCGGAGCATGCAGGATGTGG	ENSG00000135480	GENCODE	KRT7	[]	ENST00000331817.6	NC_000012.12	+	52235345	2	2.6093	0	0	0.9145
CCAGGAGCGAGAGCAGATCA	ENSG00000139648	GENCODE	KRT71	[]	ENST00000267119.6	NC_000012.12	-	52552678	1	1.6496	0	0	1.139
AACCTGGAGCCCATCCTCGA	ENSG00000139648	GENCODE	KRT71	[]	ENST00000267119.6	NC_000012.12	-	52550143	2	1.2857	0	0	1.298
TGAGGCTCCGGACACCCCCC	ENSG00000139648	GENCODE	KRT71	[]	ENST00000267119.6	NC_000012.12	+	52552923	1	0.875	0	0	0.8261
CCATTCCCACAGGTATGAGG	ENSG00000139648	GENCODE	KRT71	[]	ENST00000267119.6	NC_000012.12	-	52549349	3	0.3462	0	0	0.8996
GTTCCTGGAGCAGCAGAATC	ENSG00000170486	GENCODE	KRT72	[]	ENST00000293745.7	NC_000012.12	-	52599091	2	2.4409	0	0	0.8828
GTTGTCCATTGACAGGACGA	ENSG00000170486	GENCODE	KRT72	[]	ENST00000293745.7	NC_000012.12	+	52591586	5	0.0	0	0	0.9689
TGCCCCATGCAGGTATGAGG	ENSG00000170486	GENCODE	KRT72	[]	ENST00000293745.7	NC_000012.12	-	52592948	3	0.0694	0	0	0.8981
TGTCACCCAACCTCAGATCC	ENSG00000170486	GENCODE	KRT72	[]	ENST00000293745.7	NC_000012.12	-	52590961	6	1.1115	0	0	0.9121
GTTTCAGGTCATCCCCATGC	ENSG00000186049	GENCODE	KRT73	['KRT73-AS1']	ENST00000305748.7	NC_000012.12	+	52611298	6	1.0113	0	0	0.8039
GTGACCTGATGGATACCCCC	ENSG00000186049	GENCODE	KRT73	[]	ENST00000305748.7	NC_000012.12	+	52618219	1	0.0	0	0	0.9724
GGAGCAGCAGAACCAGGTGC	ENSG00000186049	GENCODE	KRT73	[]	ENST00000305748.7	NC_000012.12	-	52616353	2	4.3952	0	0	1.187
TAAGCTGCGTCCACGTCCTA	ENSG00000186049	GENCODE	KRT73	['KRT73-AS1']	ENST00000305748.7	NC_000012.12	+	52614675	4	0.0	0	0	0.6739
GAACAACTGCAAGAAGAACC	ENSG00000170484	GENCODE	KRT74	[]	ENST00000305620.3	NC_000012.12	-	52572583	2	2.0523	0	0	0.8218
AAGCTCCACCTTGACTGCGT	ENSG00000170484	GENCODE	KRT74	[]	ENST00000305620.3	NC_000012.12	+	52571436	4	0.5	0	0	0.9361
GCTGAGAAGCATGAGGGATC	ENSG00000170484	GENCODE	KRT74	[]	ENST00000305620.3	NC_000012.12	-	52572478	2	2.0908	0	0	0.9627
CAGGATGACAGAGGTCTCAC	ENSG00000170484	GENCODE	KRT74	[]	ENST00000305620.3	NC_000012.12	+	52570803	5	0.8824	0	0	0.9389
CTGGTATAGGAATCAAAGAG	ENSG00000170454	GENCODE	KRT75	[]	ENST00000252245.6	NC_000012.12	+	52433154	2	0.0	0	0	0.8847
TATAGGCAGCATCTACGTCC	ENSG00000170454	GENCODE	KRT75	[]	ENST00000252245.6	NC_000012.12	+	52431637	4	0.9333	0	0	1.623
GAGGAGCTGCAGGTCACCGC	ENSG00000170454	GENCODE	KRT75	[]	ENST00000252245.6	NC_000012.12	-	52428724	6	1.6154	0	0	1.241
GCTGCTCCAAGAACCTCACC	ENSG00000170454	GENCODE	KRT75	[]	ENST00000252245.6	NC_000012.12	+	52433251	2	0.6	0	0	1.447
CAGGATGATCCAGAGGCTAC	ENSG00000185069	GENCODE	KRT76	[]	ENST00000332411.2	NC_000012.12	-	52771903	6	0.375	0	0	1.341
GGAACAGCAGAACAAGGTCC	ENSG00000185069	GENCODE	KRT76	[]	ENST00000332411.2	NC_000012.12	-	52775575	2	2.0114	0	0	0.9361
TGAGTTTGTGGGGCTCAAGA	ENSG00000185069	GENCODE	KRT76	[]	ENST00000332411.2	NC_000012.12	-	52773587	3	1.9753	0	0	0.8915
AACAACCGCTGCCTGGACCT	ENSG00000185069	GENCODE	KRT76	[]	ENST00000332411.2	NC_000012.12	-	52772185	5	0.0694	0	0	0.8729
GTACCAGGAGCTCCAGATCA	ENSG00000189182	GENCODE	KRT77	[]	ENST00000341809.8	NC_000012.12	-	52692865	6	1.0128	0	0	0.954
TAGAGCCAAACCCCCTTCCA	ENSG00000189182	GENCODE	KRT77	[]	ENST00000341809.8	NC_000012.12	+	52703277	1	2.2833	0	0	0.7055
AATTCAGAGGATCAAGACCC	ENSG00000189182	GENCODE	KRT77	[]	ENST00000341809.8	NC_000012.12	-	52702951	1	1.3239	0	0	0.9474
GTCCATGGACAGGATGACGT	ENSG00000189182	GENCODE	KRT77	[]	ENST00000341809.8	NC_000012.12	+	52694751	5	0.5222	0	0	0.7373
TGTCAATGAAGGAAGCAAAC	ENSG00000170423	GENCODE	KRT78	[]	ENST00000304620.5	NC_000012.12	+	52848566	1	1.6	0	0	1.009
AGGCCTGCCTGGATCAGCTC	ENSG00000170423	GENCODE	KRT78	[]	ENST00000304620.5	NC_000012.12	-	52848002	2	1.7363	0	0	0.8209
GGAGGAGTATAAGTCCAAGT	ENSG00000170423	GENCODE	KRT78	[]	ENST00000304620.5	NC_000012.12	-	52847908	2	0.0	0	0	1.497
GCTCTCGTGGGAGTACCTGG	ENSG00000170423	GENCODE	KRT78	[]	ENST00000304620.5	NC_000012.12	-	52848766	1	0.0	0	0	0.8812
GGAGCAACAGAATAAGGTGC	ENSG00000185640	GENCODE	KRT79	[]	ENST00000330553.6	NC_000012.12	-	52831599	2	0.4483	0	0	0.9853
GATGTGGATGCAGCATACAT	ENSG00000185640	GENCODE	KRT79	[]	ENST00000330553.6	NC_000012.12	-	52830102	4	0.0	0	0	1.12
GCTCCGCATGCTACCCAGGT	ENSG00000185640	GENCODE	KRT79	[]	ENST00000330553.6	NC_000012.12	+	52831509	2	0.0	0	0	0.8847
GTCCATGGACAGCACCACAT	ENSG00000185640	GENCODE	KRT79	[]	ENST00000330553.6	NC_000012.12	+	52824323	5	1.4051	0	0	0.9673
GAAGACGGCTCGAAGCAACA	ENSG00000170421	GENCODE	KRT8	[]	ENST00000692008.1	NC_000012.12	-	52901994	2	2.6087	0	0	0.7007
CCTGAGGAAGTTGATCTCGT	ENSG00000170421	GENCODE	KRT8	[]	ENST00000692008.1	NC_000012.12	+	52900620	4	3.3069	0	0	0.6057
GACCCTCACCTTGTCTATGA	ENSG00000170421	GENCODE	KRT8	[]	ENST00000692008.1	NC_000012.12	+	52904666	1	1.8267	0	0	0.573
GGGAGGCATCACCGCAGTTA	ENSG00000170421	GENCODE	KRT8	[]	ENST00000692008.1	NC_000012.12	-	52904786	1	0.5517	0	0	0.5955
GCAGCTGAAGAACCAGGAGA	ENSG00000167767	GENCODE	KRT80	[]	ENST00000394815.3	NC_000012.12	-	52191656	1	1.29	0	0	1.09
AGGAGGCCGAGGCATACTCT	ENSG00000167767	GENCODE	KRT80	[]	ENST00000394815.3	NC_000012.12	-	52173612	5	0.0	0	0	0.9519
GATCTCCAAGCGCACAGACA	ENSG00000167767	GENCODE	KRT80	[]	ENST00000394815.3	NC_000012.12	-	52180935	3	0.4286	0	0	1.053
AGCACAGGTGAAGGATGTGT	ENSG00000167767	GENCODE	KRT80	[]	ENST00000394815.3	NC_000012.12	-	52173731	5	4.7939	0	0	1.069
GTCATACTGTGCCTTAATCT	ENSG00000205426	GENCODE	KRT81	[]	ENST00000327741.9	NC_000012.12	+	52288052	5	1.0275	0	0	0.6381
GCGGCCTTCATCGACAAGGT	ENSG00000205426	GENCODE	KRT81	['KRT83', 'KRT86', 'KRT85']	ENST00000327741.9	NC_000012.12	-	52291098	1	4.7102	3	3	1.199
TTCTCTTCAGAACTCCAAGC	ENSG00000205426	GENCODE	KRT81	[]	ENST00000327741.9	NC_000012.12	-	52287316	7	1.3105	0	0	0.211
ACTCGGCCTCGGCCCGGCTG	ENSG00000205426	GENCODE	KRT81	['KRT87P']	ENST00000327741.9	NC_000012.12	+	52288018	5	3.4152	1	0	0.3988
CTGGTACCAGGCCTCTGCTT	ENSG00000161850	GENCODE	KRT82	[]	ENST00000257974.3	NC_000012.12	+	52400008	5	0.8125	0	0	0.9124
GTCAGAGCTCTGCAGCCTCC	ENSG00000161850	GENCODE	KRT82	[]	ENST00000257974.3	NC_000012.12	-	52403732	2	2.7127	0	0	0.8389
AGATAGACCCGACTGTGCAG	ENSG00000161850	GENCODE	KRT82	[]	ENST00000257974.3	NC_000012.12	-	52405939	1	0.0	0	0	0.8093
AACATCGAGCCCATCTTCGA	ENSG00000161850	GENCODE	KRT82	[]	ENST00000257974.3	NC_000012.12	-	52403815	2	0.0	0	0	1.05
AGATGAAGGCCACAGTGATC	ENSG00000170523	GENCODE	KRT83	[]	ENST00000293670.3	NC_000012.12	-	52316570	6	2.4083	0	0	0.9041
CCTGAGGCGGCTGTACGAGG	ENSG00000170523	GENCODE	KRT83	[]	ENST00000293670.3	NC_000012.12	-	52317686	4	0.6154	0	0	0.7235
AGTGCGTGGAGGCTGACAGT	ENSG00000170523	GENCODE	KRT83	[]	ENST00000293670.3	NC_000012.12	-	52319218	2	2.0	0	0	1.311
GTCCCTCAACAGCAGATTCG	ENSG00000170523	GENCODE	KRT83	[]	ENST00000293670.3	NC_000012.12	-	52320972	1	0.7692	0	0	0.7253
AGAGCTACATCACCAACCTG	ENSG00000161849	GENCODE	KRT84	[]	ENST00000257951.3	NC_000012.12	-	52383685	2	0.4313	0	0	1.105
CATAGGTACCTTGTCAATGA	ENSG00000161849	GENCODE	KRT84	[]	ENST00000257951.3	NC_000012.12	+	52385048	1	0.0	0	0	1.036
TCACCCCGGATAGCAGCTGT	ENSG00000161849	GENCODE	KRT84	[]	ENST00000257951.3	NC_000012.12	-	52385386	1	0.5385	0	0	0.9828
GGTCAAGGCCCAGTATGAGG	ENSG00000161849	GENCODE	KRT84	[]	ENST00000257951.3	NC_000012.12	-	52381414	5	0.4246	0	0	1.019
GAGGGGTGTCCTGCTACCGA	ENSG00000135443	GENCODE	KRT85	[]	ENST00000257901.7	NC_000012.12	-	52367271	1	0.0	0	0	0.87
GTTCTGGTAGAACTGCCACT	ENSG00000135443	GENCODE	KRT85	[]	ENST00000257901.7	NC_000012.12	+	52365128	2	1.7298	0	0	1.042
GAAGCTAGACTCCTCCACCA	ENSG00000135443	GENCODE	KRT85	[]	ENST00000257901.7	NC_000012.12	+	52364106	4	0.0	0	0	1.284
CCCATGCATCACTACCGTGT	ENSG00000135443	GENCODE	KRT85	[]	ENST00000257901.7	NC_000012.12	-	52367114	1	2.3684	0	0	0.8415
CTACCTCCGCAAATCAGACC	ENSG00000170442	GENCODE	KRT86	[]	ENST00000423955.7	NC_000012.12	+	52304963	6	1.3043	0	0	0.6051
TGCAAGTTGGCCGAGCTGGA	ENSG00000170442	GENCODE	KRT86	[]	ENST00000423955.7	NC_000012.12	+	52306146	9	2.75	0	0	0.7722
CTGGATCAGGGCCTCCACAT	ENSG00000170442	GENCODE	KRT86	[]	ENST00000423955.7	NC_000012.12	-	52304978	6	0.75	0	0	0.6772
GTGGCTCAGTCTGAGCAGCA	ENSG00000170442	GENCODE	KRT86	[]	ENST00000423955.7	NC_000012.12	+	52306098	9	4.2364	0	0	0.7962
GAGGTGACCCAGCTCCGGCA	ENSG00000171403	GENCODE	KRT9	[]	ENST00000246662.9	NC_000017.11	-	41568557	5	1.0375	0	0	0.9892
CAGATTGTGGACCTGACAGT	ENSG00000171403	GENCODE	KRT9	[]	ENST00000246662.9	NC_000017.11	-	41570207	2	0.0	0	0	0.9592
TAATGAGAAGAGCACCATGC	ENSG00000171403	GENCODE	KRT9	[]	ENST00000246662.9	NC_000017.11	-	41571524	1	0.3846	0	0	1.159
GAGTCTCATACTGCATCTCC	ENSG00000171403	GENCODE	KRT9	[]	ENST00000246662.9	NC_000017.11	+	41569917	3	0.0	0	0	0.9855
CAGCTCACCACGCAGCAGGG	ENSG00000188581	GENCODE	KRTAP1-1	[]	ENST00000306271.5	NC_000017.11	+	41041002	1	1.9361	0	0	0.7031
CAGCTGGTCTCACAGCAGCG	ENSG00000188581	GENCODE	KRTAP1-1	[]	ENST00000306271.5	NC_000017.11	+	41041284	1	4.2	0	0	0.2864
GCTAGAGTCACAAGTCCCAC	ENSG00000188581	GENCODE	KRTAP1-1	[]	ENST00000306271.5	NC_000017.11	+	41041208	1	1.3167	0	0	0.7343
GCTGGAGCCGCAGGTCCCAC	ENSG00000188581	GENCODE	KRTAP1-1	[]	ENST00000306271.5	NC_000017.11	+	41041346	1	2.1083	0	0	0.4191
GCAGGCAGGTACCCTCCACA	ENSG00000221880	GENCODE	KRTAP1-3	['KRTAP1-1']	ENST00000344363.7	NC_000017.11	+	41034478	1	1.7333	1	1	1.183
TGCAGCTCACCACACAGCAG	ENSG00000221880	GENCODE	KRTAP1-3	['KRTAP1-5']	ENST00000344363.7	NC_000017.11	+	41034454	1	2.3224	1	1	0.9401
GGAGCCGCATGTCCCACTGG	ENSG00000221880	GENCODE	KRTAP1-3	[]	ENST00000344363.7	NC_000017.11	+	41034773	1	0.5	0	0	0.3871
TGCAGCTGGCAGCAGGTTGG	ENSG00000221880	GENCODE	KRTAP1-3	[]	ENST00000344363.7	NC_000017.11	+	41034429	1	2.8806	0	0	0.711
GCAGGCAGGTGCCCTCCACG	ENSG00000204887	GENCODE	KRTAP1-4	[]	ENST00000377747.5	NC_000017.11	+	41029873	1	0.652	0	0	0.6365
CTGGGTGGCACCACCTGATA	ENSG00000204887	GENCODE	KRTAP1-4	[]	ENST00000377747.5	NC_000017.11	+	41029900	1	2.7273	0	0	0.236
GCTGGAGCCACAGGTCCCAC	ENSG00000204887	GENCODE	KRTAP1-4	[]	ENST00000377747.5	NC_000017.11	+	41030057	1	2.2788	0	0	0.4539
GCAGCTTACCAGGTAGCAGG	ENSG00000204887	GENCODE	KRTAP1-4	[]	ENST00000377747.5	NC_000017.11	+	41029850	1	0.0	0	0	0.9791
GGAGCCACAGGTCCCACTGA	ENSG00000221852	GENCODE	KRTAP1-5	[]	ENST00000361883.6	NC_000017.11	+	41027107	1	2.3534	0	0	0.3463
ACTGGAGCTGCAGGTCCCAC	ENSG00000221852	GENCODE	KRTAP1-5	[]	ENST00000361883.6	NC_000017.11	+	41026996	1	2.3365	0	0	0.497
GAAATCCGCAGAAGCTAGTC	ENSG00000221852	GENCODE	KRTAP1-5	[]	ENST00000361883.6	NC_000017.11	+	41027031	1	0.1765	0	0	0.4656
ATTGGTGGTGGCATCAGCTA	ENSG00000221852	GENCODE	KRTAP1-5	[]	ENST00000361883.6	NC_000017.11	-	41026851	1	0.7647	0	0	0.4144
CAGGTGGGCACATAGCACAC	ENSG00000215455	GENCODE	KRTAP10-1	[]	ENST00000400375.1	NC_000021.9	+	44539701	1	1.5789	0	0	0.5503
CAGCTGAGGGCGCAGCAGTG	ENSG00000215455	GENCODE	KRTAP10-1	[]	ENST00000400375.1	NC_000021.9	+	44540061	1	1.0294	0	0	0.5897
GGCCGGGGCGCAGCAGCTGA	ENSG00000215455	GENCODE	KRTAP10-1	[]	ENST00000400375.1	NC_000021.9	+	44540048	1	3.8467	0	0	0.7485
GCAGACAGGCTTGCAACGGA	ENSG00000215455	GENCODE	KRTAP10-1	[]	ENST00000400375.1	NC_000021.9	+	44539589	1	0.2727	0	0	0.4333
TGCAGACCAGGGTCAAGCTG	ENSG00000221859	GENCODE	KRTAP10-10	[]	ENST00000380095.2	NC_000021.9	-	44637528	1	1.5268	0	0	0.3266
GCTAGACTGCTGGTAGCATG	ENSG00000221859	GENCODE	KRTAP10-10	[]	ENST00000380095.2	NC_000021.9	-	44637638	1	0.5714	0	0	0.576
GTGGAAGCCCCAGAGCACAC	ENSG00000221859	GENCODE	KRTAP10-10	[]	ENST00000380095.2	NC_000021.9	-	44637898	1	3.7251	0	0	0.6749
GGGGAAGACTCGGAGCAGGT	ENSG00000221859	GENCODE	KRTAP10-10	[]	ENST00000380095.2	NC_000021.9	-	44637772	1	0.0	0	0	0.8915
TGGGGTGCAGACCAGGCTCA	ENSG00000243489	GENCODE	KRTAP10-11	[]	ENST00000334670.9	NC_000021.9	-	44646589	1	1.012	0	0	0.8017
GCATGACGGCGTGCAGGAGC	ENSG00000243489	GENCODE	KRTAP10-11	[]	ENST00000334670.9	NC_000021.9	-	44646679	1	0.8713	0	0	0.2212
GAAGCAGCCCCACAGCAGAC	ENSG00000243489	GENCODE	KRTAP10-11	[]	ENST00000334670.9	NC_000021.9	-	44646813	1	3.1712	0	0	0.2066
CAGGTGGACACACAGCACAC	ENSG00000243489	GENCODE	KRTAP10-11	[]	ENST00000334670.9	NC_000021.9	-	44646924	1	3.0051	0	0	1.082
TGCTGGCAGCATGAAGAAGA	ENSG00000189169	GENCODE	KRTAP10-12	[]	ENST00000400365.3	NC_000021.9	-	44697586	1	1.7075	0	0	0.2895
CAGACGGGCATACAGCACAC	ENSG00000189169	GENCODE	KRTAP10-12	[]	ENST00000400365.3	NC_000021.9	-	44697556	1	2.6667	0	0	0.9456
ACAGCAGGACTGTTGACACG	ENSG00000189169	GENCODE	KRTAP10-12	[]	ENST00000400365.3	NC_000021.9	-	44697641	1	0.8589	0	0	0.5567
GAAGAAGGCCCACAGCAGAC	ENSG00000189169	GENCODE	KRTAP10-12	[]	ENST00000400365.3	NC_000021.9	-	44697571	1	3.0879	1	0	0.3555
GCAGCAGACAGGCACACGGC	ENSG00000205445	GENCODE	KRTAP10-2	[]	ENST00000391621.1	NC_000021.9	+	44551038	1	3.8462	0	0	0.4789
GAGGAAGAGGCACAGCAAGC	ENSG00000205445	GENCODE	KRTAP10-2	['KRTAP10-9', 'KRTAP10-11']	ENST00000391621.1	NC_000021.9	+	44551072	1	3.1176	2	2	0.7287
GAGGATGACTCAGAGCAGGT	ENSG00000205445	GENCODE	KRTAP10-2	[]	ENST00000391621.1	NC_000021.9	+	44550997	1	0.2143	0	0	1.207
AGCTGCTGTGAGCTCCCCTG	ENSG00000205445	GENCODE	KRTAP10-2	[]	ENST00000391621.1	NC_000021.9	-	44551370	1	4.3157	1	0	0.6798
AGGCAGGGGCACAGCAGGAG	ENSG00000212935	GENCODE	KRTAP10-3	[]	ENST00000391620.2	NC_000021.9	+	44558189	1	2.9469	0	0	0.5069
CCAGGAGTCAGAGTAAGCGC	ENSG00000212935	GENCODE	KRTAP10-3	[]	ENST00000391620.2	NC_000021.9	+	44558682	1	1.3968	0	0	0.7716
AGGATGTGCAGCAAGCTGGC	ENSG00000212935	GENCODE	KRTAP10-3	[]	ENST00000391620.2	NC_000021.9	+	44558456	1	4.5993	0	0	0.4536
GGAGGGGATGGGCACACAGC	ENSG00000212935	GENCODE	KRTAP10-3	[]	ENST00000391620.2	NC_000021.9	+	44558205	1	2.4911	0	0	0.7052
GAGGAATCCTCAGAGCACAC	ENSG00000215454	GENCODE	KRTAP10-4	[]	ENST00000400374.4	NC_000021.9	-	44574485	1	0.2143	0	0	0.7676
GAGGAAGCCCCAGAGCAGAT	ENSG00000215454	GENCODE	KRTAP10-4	[]	ENST00000400374.4	NC_000021.9	-	44574626	1	1.6319	0	0	0.6036
GAAGAATCCCCACAGCAGAC	ENSG00000215454	GENCODE	KRTAP10-4	[]	ENST00000400374.4	NC_000021.9	-	44574143	1	3.6289	0	0	0.3017
GAGGAATCCTCAGAACAGGT	ENSG00000241123	GENCODE	KRTAP10-5	[]	ENST00000400372.1	NC_000021.9	+	44580147	1	2.831	0	0	1.026
CAGGCACGTAGCAGGACTGC	ENSG00000241123	GENCODE	KRTAP10-5	[]	ENST00000400372.1	NC_000021.9	+	44580070	1	0.0161	0	0	0.5077
CAAGCCGGCTGGCAGCACGA	ENSG00000241123	GENCODE	KRTAP10-5	[]	ENST00000400372.1	NC_000021.9	+	44580363	1	0.0	0	0	0.9482
AGCTGCTGTGAGCCCCCCTG	ENSG00000241123	GENCODE	KRTAP10-5	[]	ENST00000400372.1	NC_000021.9	-	44580490	1	2.304	0	0	0.2978
AGACTGCTGGCAGCATGATG	ENSG00000188155	GENCODE	KRTAP10-6	[]	ENST00000400368.1	NC_000021.9	+	44591644	1	4.4286	0	0	0.6757
CACACAGGCACGCAGCAGAC	ENSG00000188155	GENCODE	KRTAP10-6	[]	ENST00000400368.1	NC_000021.9	+	44591789	1	2.552	0	0	0.3162
AGCTCACACAGCTAGACTGC	ENSG00000188155	GENCODE	KRTAP10-6	['KRTAP10-7', 'KRTAP10-4']	ENST00000400368.1	NC_000021.9	+	44591961	1	2.9212	2	2	0.6108
AGGAGGCACAGCAAGCCAGC	ENSG00000188155|ENSG00000215454	GENCODE|GENCODE	KRTAP10-6|KRTAP10-4	['KRTAP10-7']	ENST00000400368.1|ENST00000400374.4	NC_000021.9|NC_000021.9	+|-	44592195|44574049	1|1	2.498|2.498	2|2	2|2	0.641|0.6204
CAGACAGGCACACAGTACAC	ENSG00000272804	GENCODE	KRTAP10-7	[]	ENST00000609664.2	NC_000021.9	-	44600991	1	0.6667	0	0	0.6401
GAAGAATCCCCACTGCAGAC	ENSG00000272804	GENCODE	KRTAP10-7	[]	ENST00000609664.2	NC_000021.9	-	44601006	1	0.619	0	0	0.399
CAGGTGGGCACACAGCAGAC	ENSG00000272804	GENCODE	KRTAP10-7	[]	ENST00000609664.2	NC_000021.9	-	44601333	1	3.6929	2	0	0.4703
CCGGAATCATCAGAGCAGGT	ENSG00000272804	GENCODE	KRTAP10-7	[]	ENST00000609664.2	NC_000021.9	-	44601348	1	2.8143	0	0	0.5916
GCTAGGGGTACAGCAGCTGG	ENSG00000187766	GENCODE	KRTAP10-8	[]	ENST00000334662.2	NC_000021.9	-	44612276	1	0.5833	0	0	0.6544
CAGTTGGACTTGCAGCACAC	ENSG00000187766	GENCODE	KRTAP10-8	[]	ENST00000334662.2	NC_000021.9	-	44612467	1	0.1429	0	0	1.078
GCATGAAGGTGTGCAGGAGT	ENSG00000187766	GENCODE	KRTAP10-8	[]	ENST00000334662.2	NC_000021.9	-	44612378	1	2.2821	0	0	0.6637
GTCACTGGAGCAGACAGACA	ENSG00000187766	GENCODE	KRTAP10-8	[]	ENST00000334662.2	NC_000021.9	-	44612153	1	1.6747	0	0	1.034
AGACTGTTGGCAGCATGAAT	ENSG00000221837	GENCODE	KRTAP10-9	[]	ENST00000397911.5	NC_000021.9	-	44627653	1	1.625	0	0	0.7904
GGCTGGGCTCACAGGTCACC	ENSG00000221837	GENCODE	KRTAP10-9	[]	ENST00000397911.5	NC_000021.9	-	44627351	1	2.7016	0	0	0.7344
CTGGCTGGTAGCTAGACTGT	ENSG00000221837	GENCODE	KRTAP10-9	[]	ENST00000397911.5	NC_000021.9	-	44627540	1	0.9231	0	0	0.6269
ACACAGTAGGACTGCTGGCA	ENSG00000221837	GENCODE	KRTAP10-9	[]	ENST00000397911.5	NC_000021.9	-	44627706	1	0.4444	0	0	0.2292
GAGCCAGTCTGGAAGGAACT	ENSG00000182591	GENCODE	KRTAP11-1	[]	ENST00000332378.6	NC_000021.9	+	30881393	1	0.5974	0	0	0.9866
TTTGTCGAGAGCAAGTCACC	ENSG00000182591	GENCODE	KRTAP11-1	[]	ENST00000332378.6	NC_000021.9	+	30881277	1	1.1875	0	0	0.6592
GTAGGTAGTTGAGCAGGGGT	ENSG00000182591	GENCODE	KRTAP11-1	[]	ENST00000332378.6	NC_000021.9	+	30881242	1	0.0	0	0	0.6893
TGGAGACACATGAAGTTCGC	ENSG00000182591	GENCODE	KRTAP11-1	[]	ENST00000332378.6	NC_000021.9	+	30881307	1	0.0	0	0	0.6569
TGTAACAGGATGCCTGGCAG	ENSG00000187175	GENCODE	KRTAP12-1	[]	ENST00000391617.1	NC_000021.9	+	44682065	1	0.72	0	0	0.5643
ACAGAGGACTGGCATCTCAC	ENSG00000187175	GENCODE	KRTAP12-1	[]	ENST00000391617.1	NC_000021.9	+	44681980	1	0.7833	0	0	1.252
GCATCCTGTTACATCCCCGT	ENSG00000187175	GENCODE	KRTAP12-1	[]	ENST00000391617.1	NC_000021.9	-	44682044	1	0.2105	0	0	0.7323
GCTCACGGGCACGCACACAG	ENSG00000187175	GENCODE	KRTAP12-1	[]	ENST00000391617.1	NC_000021.9	+	44681964	1	1.712	0	0	0.3803
GAAGCTCACGGGCACACACA	ENSG00000221864	GENCODE	KRTAP12-2	[]	ENST00000360770.3	NC_000021.9	+	44666754	1	2.9079	0	0	0.5721
ACAGCTGACTTGAAGCTCAT	ENSG00000221864	GENCODE	KRTAP12-2	[]	ENST00000360770.3	NC_000021.9	+	44666683	1	0.0	0	0	0.5661
GCAGCTCACGGGCAGGCACA	ENSG00000221864	GENCODE	KRTAP12-2	[]	ENST00000360770.3	NC_000021.9	+	44666724	1	0.9026	0	0	0.7776
ACGACAGGCCTGCAGCTCAC	ENSG00000221864	GENCODE	KRTAP12-2	[]	ENST00000360770.3	NC_000021.9	+	44666563	1	3.7005	0	0	0.9978
GAGGGAGTCACATATATGAT	ENSG00000205439	GENCODE	KRTAP12-3	[]	ENST00000397907.1	NC_000021.9	-	44658169	1	0.2609	0	0	0.6642
ACAATGCGCGTGCAGCTCAC	ENSG00000205439	GENCODE	KRTAP12-3	[]	ENST00000397907.1	NC_000021.9	-	44658094	1	0.0	0	0	0.6331
GCACACGGAGGGCTGGCAGG	ENSG00000205439	GENCODE	KRTAP12-3	[]	ENST00000397907.1	NC_000021.9	-	44658128	1	1.9	0	0	0.5231
CACGGAGGACTGGCAGCTCA	ENSG00000205439	GENCODE	KRTAP12-3	[]	ENST00000397907.1	NC_000021.9	-	44658065	1	0.4286	0	0	0.2755
CAGGTGGATACCCCACACAG	ENSG00000212933	GENCODE	KRTAP12-4	[]	ENST00000391618.1	NC_000021.9	+	44654468	1	0.0	0	0	1.161
CCATTGGGCAGCCCGAAGAG	ENSG00000212933	GENCODE	KRTAP12-4	[]	ENST00000391618.1	NC_000021.9	+	44654595	1	0.0	0	0	0.6218
CGGCACAGCAGAGCCACACA	ENSG00000212933	GENCODE	KRTAP12-4	[]	ENST00000391618.1	NC_000021.9	+	44654492	1	2.2259	0	0	0.5534
AGCACCTGCTACCCACCCGA	ENSG00000212933	GENCODE	KRTAP12-4	[]	ENST00000391618.1	NC_000021.9	-	44654532	1	0.0	0	0	0.9562
GCTGGGGTAGGAAAAGCCAC	ENSG00000198390	GENCODE	KRTAP13-1	[]	ENST00000355459.4	NC_000021.9	-	30396166	1	2.5359	0	0	0.6085
GTAGTGCAGGTAGCCACCAC	ENSG00000198390	GENCODE	KRTAP13-1	[]	ENST00000355459.4	NC_000021.9	-	30396133	1	0.7222	0	0	0.7414
GCAGGGACTGCAGAGCAAGG	ENSG00000198390	GENCODE	KRTAP13-1	[]	ENST00000355459.4	NC_000021.9	-	30396346	1	2.2346	0	0	0.9774
TGGACTCCACATAGGATGTC	ENSG00000198390	GENCODE	KRTAP13-1	[]	ENST00000355459.4	NC_000021.9	-	30396290	1	1.615	0	0	0.3886
AGAGCAAGGAGGTTCTGGGG	ENSG00000182816	GENCODE	KRTAP13-2	[]	ENST00000399889.4	NC_000021.9	+	30371966	1	0.9375	0	0	0.8724
TAGGACGTCTGGCAGCTGGT	ENSG00000182816	GENCODE	KRTAP13-2	[]	ENST00000399889.4	NC_000021.9	+	30372022	1	1.8571	0	0	1.07
TGCTGTAGACCAGATTGCTG	ENSG00000182816	GENCODE	KRTAP13-2	[]	ENST00000399889.4	NC_000021.9	+	30372119	1	1.7744	0	0	0.9104
GTAGCGCAGGTAGTCACCAC	ENSG00000182816	GENCODE	KRTAP13-2	[]	ENST00000399889.4	NC_000021.9	+	30372168	1	0.0	0	0	0.8763
GAGACCCAACATGCATAGTC	ENSG00000240432	GENCODE	KRTAP13-3	[]	ENST00000390690.3	NC_000021.9	+	30425632	1	0.0	0	0	0.6408
GCTCCTGGATCCACAGCTCA	ENSG00000240432	GENCODE	KRTAP13-3	[]	ENST00000390690.3	NC_000021.9	+	30425582	1	3.3996	0	0	0.7506
ACACCTCCTGCTACTACCCC	ENSG00000240432	GENCODE	KRTAP13-3	[]	ENST00000390690.3	NC_000021.9	-	30425667	1	0.0	0	0	0.8393
GTAGTGCAAGTAACCCCCGT	ENSG00000240432	GENCODE	KRTAP13-3	[]	ENST00000390690.3	NC_000021.9	+	30425867	1	0.0	0	0	0.9375
GTAGTACAGGTAGCCCCCAA	ENSG00000186971	GENCODE	KRTAP13-4	[]	ENST00000334068.4	NC_000021.9	-	30430322	1	0.0	0	0	0.7873
TGTAGAGAGAGGAACGCAGC	ENSG00000186971	GENCODE	KRTAP13-4	[]	ENST00000334068.4	NC_000021.9	-	30430404	1	0.8472	0	0	0.8319
AGAGGGCAGTGCTGTAGACC	ENSG00000186971	GENCODE	KRTAP13-4	[]	ENST00000334068.4	NC_000021.9	-	30430365	1	1.3333	0	0	1.24
AGCACCTAGATCCATAGCCC	ENSG00000186971	GENCODE	KRTAP13-4	[]	ENST00000334068.4	NC_000021.9	-	30430563	1	1.2153	0	0	0.7326
GCAGCTGGTGGGCTCACAGT	ENSG00000186970	GENCODE	KRTAP15-1	[]	ENST00000334067.5	NC_000021.9	-	30440494	1	0.5714	0	0	1.039
ATAGGATCTGGCCAAAGTGC	ENSG00000186970	GENCODE	KRTAP15-1	[]	ENST00000334067.5	NC_000021.9	-	30440524	1	1.3875	0	0	0.73
GCAGGTATTTGGAGAATAGA	ENSG00000186970	GENCODE	KRTAP15-1	[]	ENST00000334067.5	NC_000021.9	-	30440434	1	3.3475	0	0	0.6746
AAGTGGAAACTGGATACCTC	ENSG00000186970	GENCODE	KRTAP15-1	[]	ENST00000334067.5	NC_000021.9	-	30440387	1	0.0	0	0	0.8131
ATGGTGGCCTCGAAGCACAC	ENSG00000212657	GENCODE	KRTAP16-1	[]	ENST00000391352.2	NC_000017.11	+	41308918	1	0.9333	0	0	1.163
GGTTGGGCACAGCTACTCAC	ENSG00000212657	GENCODE	KRTAP16-1	[]	ENST00000391352.2	NC_000017.11	+	41309059	1	1.5309	0	0	1.122
CAGGAAGGCTCACAGACCAC	ENSG00000212657	GENCODE	KRTAP16-1	[]	ENST00000391352.2	NC_000017.11	+	41308588	1	1.0746	0	0	1.012
ATAGCAGGCTCACAGCACAC	ENSG00000212657	GENCODE	KRTAP16-1	[]	ENST00000391352.2	NC_000017.11	+	41308798	1	1.2476	0	0	1.175
AGCAGGTGAAGCAGTCCCCC	ENSG00000186860	GENCODE	KRTAP17-1	[]	ENST00000334202.5	NC_000017.11	+	41315634	1	2.3036	1	0	1.157
GCTGTGGATCCAGTTGCTGT	ENSG00000186860	GENCODE	KRTAP17-1	[]	ENST00000334202.5	NC_000017.11	-	41315411	1	0.0	0	0	0.6136
AGAGCCCCCACAGCCACAGC	ENSG00000186860	GENCODE	KRTAP17-1	[]	ENST00000334202.5	NC_000017.11	+	41315545	1	1.729	0	0	0.3965
CAGCAGGTGAAGCAGTCCCC	ENSG00000186860	GENCODE	KRTAP17-1	[]	ENST00000334202.5	NC_000017.11	+	41315633	1	0.9516	0	0	0.6687
TACAGCTGTGGAGGCTTCGG	ENSG00000184351	GENCODE	KRTAP19-1	[]	ENST00000390689.3	NC_000021.9	-	30480265	1	1.2311	0	0	0.3505
AGCCTCCACAGCTGTAGCCC	ENSG00000184351	GENCODE	KRTAP19-1	[]	ENST00000390689.3	NC_000021.9	+	30480283	1	1.2387	0	0	0.7841
AGTCACTACGGCAGCTACTA	ENSG00000184351	GENCODE	KRTAP19-1	[]	ENST00000390689.3	NC_000021.9	-	30480298	1	0.8	0	0	0.7362
GGCTTTGGAAGCTACGGATA	ENSG00000184351	GENCODE	KRTAP19-1	[]	ENST00000390689.3	NC_000021.9	-	30480157	1	0.5556	0	0	0.354
GGTGGCATGTGCTATGGCTA	ENSG00000186965	GENCODE	KRTAP19-2	[]	ENST00000334055.5	NC_000021.9	-	30487338	1	0.6429	0	0	0.3344
AGATATGGTTGTGGCCACAG	ENSG00000186965	GENCODE	KRTAP19-2	[]	ENST00000334055.5	NC_000021.9	-	30487260	1	0.5385	0	0	0.3749
AGCTTCTGCAGACTGGGCTA	ENSG00000186965	GENCODE	KRTAP19-2	[]	ENST00000334055.5	NC_000021.9	-	30487302	1	1.9009	0	0	0.2058
TATATCTTCTGTAGCATGAT	ENSG00000186965	GENCODE	KRTAP19-2	[]	ENST00000334055.5	NC_000021.9	+	30487227	1	1.375	0	0	0.4726
CACAGCCAGAACCCAGTCTG	ENSG00000244025	GENCODE	KRTAP19-3	[]	ENST00000334063.6	NC_000021.9	+	30491857	1	1.7222	0	0	0.4315
AGCTTCCGCAGACTGGGTTC	ENSG00000244025	GENCODE	KRTAP19-3	[]	ENST00000334063.6	NC_000021.9	-	30491851	1	0.5	0	0	0.2958
GGCTTCGGAGGCTACGGATA	ENSG00000244025	GENCODE	KRTAP19-3	[]	ENST00000334063.6	NC_000021.9	-	30491770	1	1.4286	0	0	0.516
AGCTACTACGGCAGCTACTA	ENSG00000244025	GENCODE	KRTAP19-3	[]	ENST00000334063.6	NC_000021.9	-	30491938	1	2.759	0	0	0.4358
TATTACAGAGGCCTGGGCTA	ENSG00000186967	GENCODE	KRTAP19-4	[]	ENST00000334058.3	NC_000021.9	-	30497076	1	1.8507	0	0	1.114
TCTACTGAAATCCTACCCTG	ENSG00000186967	GENCODE	KRTAP19-4	[]	ENST00000334058.3	NC_000021.9	-	30496912	1	0.2727	0	0	0.6992
CACAGCCATAACCCAGTCTG	ENSG00000186967	GENCODE	KRTAP19-4	[]	ENST00000334058.3	NC_000021.9	+	30497010	1	1.6976	0	0	0.3757
GGCTTTGGTGGCCTAGGCTA	ENSG00000186967	GENCODE	KRTAP19-4	[]	ENST00000334058.3	NC_000021.9	-	30497046	1	1.2971	0	0	0.5443
GGCTACGGAGGCTACGGATA	ENSG00000186977	GENCODE	KRTAP19-5	[]	ENST00000334151.3	NC_000021.9	-	30501957	1	2.2208	0	0	0.7416
TACGGAGGCTTCGATGACCT	ENSG00000186977	GENCODE	KRTAP19-5	[]	ENST00000334151.3	NC_000021.9	-	30502032	1	0.0	0	0	0.6092
AACTACTACGGCAACTACTA	ENSG00000186977	GENCODE	KRTAP19-5	[]	ENST00000334151.3	NC_000021.9	-	30502071	1	3.7036	0	0	0.4838
AGCCTCCGTAGCCGTAGCCC	ENSG00000186977	GENCODE	KRTAP19-5	[]	ENST00000334151.3	NC_000021.9	+	30502056	1	0.0	0	0	0.5565
TACTATGGCAGCTACTACAG	ENSG00000186925	GENCODE	KRTAP19-6	[]	ENST00000334046.5	NC_000021.9	-	30541811	1	0.0667	0	0	0.6627
AGCCTCCACAGCCATATCCC	ENSG00000186925	GENCODE	KRTAP19-6	[]	ENST00000334046.5	NC_000021.9	+	30541799	1	0.8142	0	0	1.096
GGAGGCTACAGATATGGCTC	ENSG00000186925	GENCODE	KRTAP19-6	[]	ENST00000334046.5	NC_000021.9	-	30541736	1	1.6667	0	0	0.6773
GGCCTGGGATATGGCTGTGG	ENSG00000186925	GENCODE	KRTAP19-6	[]	ENST00000334046.5	NC_000021.9	-	30541790	1	2.7582	0	0	0.5078
TACGGCTGTGGAGGATTCGG	ENSG00000244362	GENCODE	KRTAP19-7	[]	ENST00000334849.2	NC_000021.9	-	30561237	1	0.875	0	0	0.4213
TACTATGGAGGCCTAGGCTA	ENSG00000244362	GENCODE	KRTAP19-7	[]	ENST00000334849.2	NC_000021.9	-	30561255	1	3.7868	0	0	1.362
TAGGCCTCCATAGTAGCTGC	ENSG00000244362	GENCODE	KRTAP19-7	[]	ENST00000334849.2	NC_000021.9	+	30561274	1	3.9911	0	0	1.23
CACAGCTATAGCCATAGCCC	ENSG00000244362	GENCODE	KRTAP19-7	[]	ENST00000334849.2	NC_000021.9	+	30561225	1	2.7054	0	0	0.7412
ATCCTCCGTAGTATAATGGT	ENSG00000206102	GENCODE	KRTAP19-8	[]	ENST00000382822.2	NC_000021.9	+	31038292	1	0.8125	0	0	1.01
CACAGCCATAGCCCAACCTG	ENSG00000206102	GENCODE	KRTAP19-8	[]	ENST00000382822.2	NC_000021.9	+	31038343	1	0.35	0	0	0.4397
AGCTACTACAGAAGCTATTA	ENSG00000206102	GENCODE	KRTAP19-8	[]	ENST00000382822.2	NC_000021.9	-	31038424	1	0.8571	0	0	0.2925
TACTACAGAAGCTATTATGG	ENSG00000206102	GENCODE	KRTAP19-8	[]	ENST00000382822.2	NC_000021.9	-	31038421	1	0.0	0	0	0.7126
ACGGTGGTCTGGCAGGTCAC	ENSG00000212725|ENSG00000213417	GENCODE|GENCODE	KRTAP2-1|KRTAP2-4	['KRTAP2-3', 'KRTAP2-2']	ENST00000391419.3|ENST00000394015.3	NC_000017.11|NC_000017.11	+|+	41047166|41065744	1|1	4.0|4.0	4|4	3|3	0.5904|0.5869
GTCACGGGGCGGCAGCAGCA	ENSG00000214518	GENCODE	KRTAP2-2	['KRTAP2-3', 'KRTAP2-1', 'KRTAP2-4']	ENST00000398477.1	NC_000017.11	+	41055125	1	3.2727	3	3	0.561
GTAGCTCAGGGAGGACAAGG	ENSG00000212724	GENCODE	KRTAP2-3	['KRTAP2-4']	ENST00000391418.3	NC_000017.11	+	41060023	1	2.9134	1	1	0.6341
GACGAGGGGCAGCAGGTGAT	ENSG00000212724|ENSG00000212725|ENSG00000213417|ENSG00000214518	GENCODE|GENCODE|GENCODE|GENCODE	KRTAP2-3|KRTAP2-1|KRTAP2-4|KRTAP2-2	[]	ENST00000391418.3|ENST00000391419.3|ENST00000394015.3|ENST00000398477.1	NC_000017.11|NC_000017.11|NC_000017.11|NC_000017.11	+|+|+|+	41059820|41047037|41065615|41054981	1|1|1|1	4.1242|4.1242|4.1242|4.1242	3|3|3|3	3|3|3|3	0.7914|0.7677|0.7677|0.7943
CAGGGGTCGCGGCAGCAGCA	ENSG00000212724|ENSG00000212725|ENSG00000213417|ENSG00000214518	GENCODE|GENCODE|GENCODE|GENCODE	KRTAP2-3|KRTAP2-1|KRTAP2-4|KRTAP2-2	[]	ENST00000391418.3|ENST00000391419.3|ENST00000394015.3|ENST00000398477.1	NC_000017.11|NC_000017.11|NC_000017.11|NC_000017.11	+|+|+|+	41059982|41047199|41065777|41055143	1|1|1|1	3.0|3.0|3.0|3.0	3|3|3|3	3|3|3|3	0.6445|0.6871|0.6594|0.6878
GAGCAGGGGTCGCAGCACAC	ENSG00000212724|ENSG00000212725|ENSG00000213417|ENSG00000214518	GENCODE|GENCODE|GENCODE|GENCODE	KRTAP2-3|KRTAP2-1|KRTAP2-4|KRTAP2-2	[]	ENST00000391418.3|ENST00000391419.3|ENST00000394015.3|ENST00000398477.1	NC_000017.11|NC_000017.11|NC_000017.11|NC_000017.11	+|+|+|+	41059865|41047082|41065660|41055026	1|1|1|1	3.0|3.0|3.0|3.0	3|3|3|3	3|3|3|3	0.8538|0.9113|0.8538|0.8992
TGTGGTTATGGTGGCTATGG	ENSG00000244624	GENCODE	KRTAP20-1	[]	ENST00000334664.3	NC_000021.9	+	30616556	1	0.898	0	0	0.2829
AATATCTTCCATAGCAAGAT	ENSG00000244624	GENCODE	KRTAP20-1	[]	ENST00000334664.3	NC_000021.9	-	30616589	1	1.0	1	1	0.3719
ATGGTGGCTATGGGTATGGT	ENSG00000244624	GENCODE	KRTAP20-1	[]	ENST00000334664.3	NC_000021.9	+	30616494	1	0.0	0	0	0.797
TACTACAGCAACTATTATGG	ENSG00000244624	GENCODE	KRTAP20-1	[]	ENST00000334664.3	NC_000021.9	+	30616478	1	0.2727	0	0	0.4434
TACTACAGCAACTACTATGG	ENSG00000184032	GENCODE	KRTAP20-2	[]	ENST00000330798.3	NC_000021.9	+	30635287	1	2.0725	0	0	0.593
ATCCATAGCCACCATAGCCA	ENSG00000184032	GENCODE	KRTAP20-2	[]	ENST00000330798.3	NC_000021.9	-	30635389	1	0.619	0	0	0.5177
AGCCCAGGCCTCCATAGCCA	ENSG00000184032	GENCODE	KRTAP20-2	[]	ENST00000330798.3	NC_000021.9	-	30635356	1	2.0184	0	0	0.3988
TATGGCTATGGAGTCCTGGG	ENSG00000184032	GENCODE	KRTAP20-2	[]	ENST00000330798.3	NC_000021.9	+	30635317	1	1.2143	0	0	0.8009
CTGGACTGTGGCTACAGATG	ENSG00000206104	GENCODE	KRTAP20-3	[]	ENST00000382826.2	NC_000021.9	+	30642996	1	0.0	0	0	0.5448
TACTACGGAGGACTGGGCTA	ENSG00000206104	GENCODE	KRTAP20-3	[]	ENST00000382826.2	NC_000021.9	+	30642924	1	0.0	0	0	0.3794
AGCTACTATGGCAACTACTA	ENSG00000206104	GENCODE	KRTAP20-3	[]	ENST00000382826.2	NC_000021.9	+	30642909	1	0.9231	0	0	0.5144
TGTAAATATAGTTATACCTC	ENSG00000206104	GENCODE	KRTAP20-3	[]	ENST00000382826.2	NC_000021.9	+	30642954	1	1.332	0	0	0.3379
TGTGACTATGGGAAGGACTG	ENSG00000206105	GENCODE	KRTAP20-4	[]	ENST00000382828.2	NC_000021.9	+	30620728	1	1.4208	0	0	0.3663
AGCCCAGGCCACCAGAAAGA	ENSG00000206105	GENCODE	KRTAP20-4	[]	ENST00000382828.2	NC_000021.9	-	30620678	1	3.4992	0	0	0.5092
CCACAGCCAAGCCGCAGCCC	ENSG00000206105	GENCODE	KRTAP20-4	[]	ENST00000382828.2	NC_000021.9	-	30620693	1	2.4819	0	0	0.5219
TTGGCTGTGGCTGTGACTAT	ENSG00000206105	GENCODE	KRTAP20-4	[]	ENST00000382828.2	NC_000021.9	+	30620717	1	0.4655	0	0	0.4147
TCCATAACCACAGCCATAAT	ENSG00000187005	GENCODE	KRTAP21-1	[]	ENST00000335093.5	NC_000021.9	+	30755243	1	0.039	0	0	0.2241
AACTCCTGTGGCTATGGCTC	ENSG00000187005	GENCODE	KRTAP21-1	[]	ENST00000335093.5	NC_000021.9	-	30755341	1	0.5685	0	0	0.4568
ATGGAACTGGCTATGGCTGT	ENSG00000187005	GENCODE	KRTAP21-1	[]	ENST00000335093.5	NC_000021.9	-	30755274	1	2.1536	0	0	0.5742
ACAGCCGGAGCCATAGCCAC	ENSG00000187005	GENCODE	KRTAP21-1	[]	ENST00000335093.5	NC_000021.9	+	30755348	1	1.8571	0	0	0.7935
TACTACAGAAACTGCTGTGG	ENSG00000187026	GENCODE	KRTAP21-2	[]	ENST00000333892.3	NC_000021.9	-	30747174	1	1.4238	0	0	0.3628
TATGGCTGTGGATACGGCTC	ENSG00000187026	GENCODE	KRTAP21-2	[]	ENST00000333892.3	NC_000021.9	-	30747102	1	1.4667	1	1	0.7308
TATGGCTCTGGCTGGAGTTC	ENSG00000187026	GENCODE	KRTAP21-2	[]	ENST00000333892.3	NC_000021.9	-	30747144	1	1.5911	0	0	0.6108
TCAATTACAAAAGTGTGTGT	ENSG00000231068	GENCODE	KRTAP21-3	[]	ENST00000444335.1	NC_000021.9	-	30718736	1	1.9271	0	0	0.2973
ATAACCGTTACAGCCACAGT	ENSG00000231068	GENCODE	KRTAP21-3	[]	ENST00000444335.1	NC_000021.9	+	30718672	1	0.0	0	0	0.6353
TGTATACACAGCACCCACTG	ENSG00000231068	GENCODE	KRTAP21-3	[]	ENST00000444335.1	NC_000021.9	-	30718674	1	0.0	0	0	0.4333
TGTGGCTGTAACGGTTATTA	ENSG00000231068	GENCODE	KRTAP21-3	[]	ENST00000444335.1	NC_000021.9	-	30718656	1	0.0	0	0	0.2831
GGAGGCCTGGGCTGCAGCTA	ENSG00000186924	GENCODE	KRTAP22-1	[]	ENST00000334680.3	NC_000021.9	+	30601183	1	0.7056	0	0	0.3559
AGCTTTGATAACAACTACCA	ENSG00000186924	GENCODE	KRTAP22-1	[]	ENST00000334680.3	NC_000021.9	+	30601141	1	0.7692	0	0	0.4174
AAGATCTTTCATAACACCAT	ENSG00000186924	GENCODE	KRTAP22-1	[]	ENST00000334680.3	NC_000021.9	-	30601231	1	2.4	0	0	0.4292
TGGCATAGCCCTGGCCACCA	ENSG00000186924	GENCODE	KRTAP22-1	[]	ENST00000334680.3	NC_000021.9	-	30601147	1	0.0694	0	0	0.2294
CATAGCTGCAACCATAGTCC	ENSG00000206106	GENCODE	KRTAP22-2	[]	ENST00000382830.2	NC_000021.9	+	30590340	1	2.0311	0	0	0.7979
AGCCAATAGGAATCTTCCAT	ENSG00000206106	GENCODE	KRTAP22-2	[]	ENST00000382830.2	NC_000021.9	+	30590272	1	0.6923	0	0	0.3499
CCAGGCTACCATAATAGTTG	ENSG00000206106	GENCODE	KRTAP22-2	[]	ENST00000382830.2	NC_000021.9	+	30590358	1	0.7	0	0	0.402
ATAGGAGCACGGAAAGTTGC	ENSG00000206106	GENCODE	KRTAP22-2	[]	ENST00000382830.2	NC_000021.9	+	30590290	1	0.0	0	0	0.3939
GTAGCACAGGTAGCCCTCAC	ENSG00000186980	GENCODE	KRTAP23-1	[]	ENST00000334160.6	NC_000021.9	+	30348561	1	0.0	0	0	0.8096
GGCAGGTGCTGGGAGATCAA	ENSG00000186980	GENCODE	KRTAP23-1	[]	ENST00000334160.6	NC_000021.9	+	30348481	1	0.9412	0	0	0.7449
AAGGTTCAGTGCTGTAGACC	ENSG00000186980	GENCODE	KRTAP23-1	[]	ENST00000334160.6	NC_000021.9	+	30348500	1	1.405	0	0	0.6647
TACTCAGGCTACTCCCGTGG	ENSG00000186980	GENCODE	KRTAP23-1	[]	ENST00000334160.6	NC_000021.9	-	30348530	1	0.0	0	0	0.7594
GTAGCTACCAAGGAAATCTC	ENSG00000188694	GENCODE	KRTAP24-1	[]	ENST00000340345.6	NC_000021.9	-	30282771	1	0.4375	0	0	1.389
GCCTGCCAAACCCTCCGCAA	ENSG00000188694	GENCODE	KRTAP24-1	[]	ENST00000340345.6	NC_000021.9	-	30282496	1	1.3032	0	0	0.8232
GATGTGGTACTGCAGACCCC	ENSG00000188694	GENCODE	KRTAP24-1	[]	ENST00000340345.6	NC_000021.9	+	30282894	1	0.5922	0	0	1.04
AAAGGTAGGGCTTAAATCAC	ENSG00000188694	GENCODE	KRTAP24-1	[]	ENST00000340345.6	NC_000021.9	+	30282821	1	0.1333	0	0	0.8458
TGTGCATGAAGGAAATAGGT	ENSG00000232263	GENCODE	KRTAP25-1	[]	ENST00000416044.1	NC_000021.9	+	30289267	1	0.8746	0	0	0.7748
ATTGACAGCCATAAGAGACA	ENSG00000232263	GENCODE	KRTAP25-1	[]	ENST00000416044.1	NC_000021.9	+	30289435	1	0.0	0	0	1.11
GCTCAAGGGATAGCAGGTCC	ENSG00000232263	GENCODE	KRTAP25-1	[]	ENST00000416044.1	NC_000021.9	+	30289367	1	0.6667	0	0	0.7388
ACTATGAGACACATAATTCA	ENSG00000232263	GENCODE	KRTAP25-1	[]	ENST00000416044.1	NC_000021.9	+	30289292	1	0.0	0	0	0.6007
TAGCTCTCAAGACCATACCT	ENSG00000197683	GENCODE	KRTAP26-1	[]	ENST00000360542.5	NC_000021.9	-	30319888	1	1.3095	0	0	1.272
TACGTGCCCAGGCCTTGCCA	ENSG00000197683	GENCODE	KRTAP26-1	[]	ENST00000360542.5	NC_000021.9	-	30319761	1	2.4942	0	0	0.8752
GTGGTCTACAGGATACTGGA	ENSG00000197683	GENCODE	KRTAP26-1	[]	ENST00000360542.5	NC_000021.9	+	30319710	1	0.0	0	0	1.486
GACATCTCCACAGCTCACGC	ENSG00000197683	GENCODE	KRTAP26-1	[]	ENST00000360542.5	NC_000021.9	+	30319936	1	0.9394	0	0	1.208
CCAGGAAACAGGTTCTGCTA	ENSG00000206107	GENCODE	KRTAP27-1	[]	ENST00000382835.2	NC_000021.9	+	30337544	1	0.85	0	0	0.7815
TCAGAAAGCACTCAGCAGAT	ENSG00000206107	GENCODE	KRTAP27-1	[]	ENST00000382835.2	NC_000021.9	-	30337301	1	1.7986	0	0	0.4515
TGTGTGATGGCAGAGAGTGG	ENSG00000206107	GENCODE	KRTAP27-1	[]	ENST00000382835.2	NC_000021.9	+	30337618	1	3.9782	0	0	1.014
AATCAGAAAGTTCTTCAGCA	ENSG00000206107	GENCODE	KRTAP27-1	[]	ENST00000382835.2	NC_000021.9	-	30337351	1	0.0	0	0	0.4333
GAGGTCACTTCAGAGCAGGA	ENSG00000212658	GENCODE	KRTAP29-1	[]	ENST00000391353.1	NC_000017.11	+	41302375	1	0.64	0	0	1.049
CAGGCATGTAGAGGGCTGAT	ENSG00000212658	GENCODE	KRTAP29-1	[]	ENST00000391353.1	NC_000017.11	+	41302199	1	1.3125	0	0	0.7898
ATTCTGCTGTGGCAGGAACT	ENSG00000212658	GENCODE	KRTAP29-1	[]	ENST00000391353.1	NC_000017.11	+	41302744	1	1.8055	0	0	0.7589
ACTGGGTATGTGGTGATGGT	ENSG00000212658	GENCODE	KRTAP29-1	[]	ENST00000391353.1	NC_000017.11	+	41302798	1	1.1963	0	0	0.8439
TTGTTGAGCAGCCAGCAAGT	ENSG00000212901	GENCODE	KRTAP3-1	[]	ENST00000391588.3	NC_000017.11	+	41008883	1	0.7143	0	0	0.6302
GAAGGAGGCTGATCTCATGT	ENSG00000212901	GENCODE	KRTAP3-1	[]	ENST00000391588.3	NC_000017.11	+	41008962	1	0.0	0	0	1.113
CATGTGGGCAGGTGCTGGGT	ENSG00000212901	GENCODE	KRTAP3-1	[]	ENST00000391588.3	NC_000017.11	+	41008977	1	0.9268	0	0	1.042
ATAGGTATCAGGCTTGCAGC	ENSG00000212901	GENCODE	KRTAP3-1	[]	ENST00000391588.3	NC_000017.11	+	41008909	1	0.0	0	0	0.7869
GAGTTGAGCAGGAAGCAGGT	ENSG00000212900	GENCODE	KRTAP3-2	['KRTAP3-3']	ENST00000391587.3	NC_000017.11	+	40999662	1	2.6358	1	1	1.37
GGATTTGTCGGAGGAGCAGA	ENSG00000212900	GENCODE	KRTAP3-2	[]	ENST00000391587.3	NC_000017.11	+	40999796	1	0.9333	0	0	0.2973
ACTGTGTGTGGGCAGGTGCT	ENSG00000212900	GENCODE	KRTAP3-2	['KRTAP3-3']	ENST00000391587.3	NC_000017.11	+	40999752	1	4.464	1	1	0.7213
TGGGCAGGCAGACTCCACAG	ENSG00000212900	GENCODE	KRTAP3-2	['KRTAP3-3']	ENST00000391587.3	NC_000017.11	+	40999771	1	4.184	2	1	1.044
GAGGCTGCAGTGTCCCCACC	ENSG00000212899	GENCODE	KRTAP3-3	[]	ENST00000391586.3	NC_000017.11	-	40994062	1	2.5801	0	0	0.6127
AGGGTCTCCAGGCCTGGAGT	ENSG00000212899	GENCODE	KRTAP3-3	[]	ENST00000391586.3	NC_000017.11	+	40993876	1	1.8127	0	0	0.4405
GGACAGTTGTCACAGCAGGT	ENSG00000212899	GENCODE	KRTAP3-3	[]	ENST00000391586.3	NC_000017.11	+	40993960	1	3.6167	0	0	0.8862
GGGGACACTGCAGCCTCGAG	ENSG00000212899	GENCODE	KRTAP3-3	[]	ENST00000391586.3	NC_000017.11	+	40994079	1	1.0288	0	0	0.3121
AGGTGGTCTGACAACAGACT	ENSG00000198443	GENCODE	KRTAP4-1	[]	ENST00000398472.2	NC_000017.11	+	41184652	1	0.0	0	0	0.5283
AGAGGCCTTGATCACAGCCC	ENSG00000198443	GENCODE	KRTAP4-1	[]	ENST00000398472.2	NC_000017.11	+	41184814	1	0.3077	0	0	0.7295
ACAGCTGGGGCAGCAACAGG	ENSG00000198443	GENCODE	KRTAP4-1	[]	ENST00000398472.2	NC_000017.11	+	41184755	1	2.6626	0	0	0.7198
GCAGCAGGTAGTCTGAGAGC	ENSG00000198443	GENCODE	KRTAP4-1	[]	ENST00000398472.2	NC_000017.11	+	41184707	1	2.5379	0	0	0.8951
GGCTCCGTGTGCTCTCACCA	ENSG00000212721	GENCODE	KRTAP4-11	[]	ENST00000391413.4	NC_000017.11	-	41118281	1	1.4275	0	0	0.4809
TGGGGCGGCAGCAAGTGGGC	ENSG00000212721	GENCODE	KRTAP4-11	[]	ENST00000391413.4	NC_000017.11	+	41118026	1	4.5333	0	0	0.3792
TGGATTCACAGCAAGAGGGG	ENSG00000212721	GENCODE	KRTAP4-11	['KRTAP4-8', 'KRTAP4-6', 'KRTAP4-5', 'KRTAP4-9']	ENST00000391413.4	NC_000017.11	+	41117876	1	4.6614	4	4	0.4968
ACAGCAGCTGGGGCGACAGT	ENSG00000212721	GENCODE	KRTAP4-11	[]	ENST00000391413.4	NC_000017.11	+	41118198	1	0.4755	0	0	0.9196
TGGGGCGGCAGCAGTTCTCC	ENSG00000213416	GENCODE	KRTAP4-12	['KRTAP4-5']	ENST00000394014.2	NC_000017.11	+	41124070	1	1.9442	1	1	0.4335
GCTGTCAGACCACCTGCTGT	ENSG00000213416	GENCODE	KRTAP4-12	[]	ENST00000394014.2	NC_000017.11	-	41123913	1	0.7177	0	0	0.4345
TGGGGTGACAGCAGTTGGGT	ENSG00000241241	GENCODE	KRTAP4-16	[]	ENST00000440582.1	NC_000017.11	+	41102148	1	1.0495	0	0	0.9567
CTCGACCACAGACTGGACGC	ENSG00000241241	GENCODE	KRTAP4-16	[]	ENST00000440582.1	NC_000017.11	+	41101818	1	3.6	0	0	0.3378
CAGCTCGATTCACAGCAAGA	ENSG00000241241	GENCODE	KRTAP4-16	[]	ENST00000440582.1	NC_000017.11	+	41101859	1	3.0	0	0	0.3347
TGGGCTGGAAGCACACGGAA	ENSG00000241241	GENCODE	KRTAP4-16	[]	ENST00000440582.1	NC_000017.11	+	41101923	1	0.8791	0	0	0.4856
TGGTCCTGCAGCAAGTGGTC	ENSG00000244537	GENCODE	KRTAP4-2	[]	ENST00000377726.3	NC_000017.11	+	41177962	1	4.2723	0	0	0.6068
AGGTGGTCTGGCCACAGCTG	ENSG00000244537	GENCODE	KRTAP4-2	[]	ENST00000377726.3	NC_000017.11	+	41177854	1	3.0382	0	0	1.059
TGGGACGGCAGCAGTTCTCT	ENSG00000244537	GENCODE	KRTAP4-2	['KRTAP4-4']	ENST00000377726.3	NC_000017.11	+	41178112	1	1.0	1	1	0.6674
TGGGGCGGCAGCAGCTCTCC	ENSG00000196156	GENCODE	KRTAP4-3	[]	ENST00000391356.4	NC_000017.11	+	41168108	1	2.8322	0	0	0.4062
TGGGGCGGCAGCAGGTGGTC	ENSG00000196156	GENCODE	KRTAP4-3	[]	ENST00000391356.4	NC_000017.11	+	41167793	1	3.7468	0	0	0.3553
CGAGACCTTGACCACAGCTC	ENSG00000196156	GENCODE	KRTAP4-3	[]	ENST00000391356.4	NC_000017.11	+	41168132	1	0.0	0	0	0.3409
CAGGAGGGCTGGCAGCACTG	ENSG00000196156	GENCODE	KRTAP4-3	[]	ENST00000391356.4	NC_000017.11	+	41167744	1	3.496	0	0	0.6143
CATTGGGGTCTGCAGCAGGT	ENSG00000171396	GENCODE	KRTAP4-4	[]	ENST00000390661.5	NC_000017.11	+	41160440	1	4.1228	0	0	0.782
GCTGCCAGACTACCTGCTGT	ENSG00000171396	GENCODE	KRTAP4-4	[]	ENST00000390661.5	NC_000017.11	-	41160407	1	1.1144	0	0	0.3644
CAGGTAGTCTGGCAGCATTG	ENSG00000171396	GENCODE	KRTAP4-4	[]	ENST00000390661.5	NC_000017.11	+	41160425	1	0.1429	0	0	0.6377
AGTTCTCTAGGCCACAGCCC	ENSG00000171396|ENSG00000244537	GENCODE|GENCODE	KRTAP4-4|KRTAP4-2	[]	ENST00000390661.5|ENST00000377726.3	NC_000017.11|NC_000017.11	+|+	41160651|41178124	1|1	4.573|4.573	3|3	3|3	0.8339|0.8684
TGGATTCACAGCAATAGGGG	ENSG00000198271	GENCODE	KRTAP4-5	[]	ENST00000343246.6	NC_000017.11	+	41149565	1	0.25	0	0	0.2975
GGGGCTTGCAGCAGCTGGGG	ENSG00000198271	GENCODE	KRTAP4-5	[]	ENST00000343246.6	NC_000017.11	+	41149655	1	2.9512	0	0	0.2103
TGGGACGGCAGCAAGTGGGC	ENSG00000198271	GENCODE	KRTAP4-5	['KRTAP4-6']	ENST00000343246.6	NC_000017.11	+	41149415	1	2.401	1	1	0.5968
ACTGGACGCACGCAGCAGCA	ENSG00000198271	GENCODE	KRTAP4-5	['KRTAP4-9']	ENST00000343246.6	NC_000017.11	+	41149336	1	2.5	1	1	0.543
GGTTCCGTCTGCTCTGACCA	ENSG00000198090	GENCODE	KRTAP4-6	[]	ENST00000345847.5	NC_000017.11	-	41140453	1	2.7857	0	0	0.5036
GCACTGGGACCTGCAGCACC	ENSG00000198090	GENCODE	KRTAP4-6	[]	ENST00000345847.5	NC_000017.11	+	41140118	1	3.9905	0	0	0.4441
AGGGGCGGCAGCAGCACGGG	ENSG00000198090	GENCODE	KRTAP4-6	[]	ENST00000345847.5	NC_000017.11	+	41140003	1	0.7562	0	0	0.2844
AGCTGGATACACAGCAGCTA	ENSG00000198090	GENCODE	KRTAP4-6	[]	ENST00000345847.5	NC_000017.11	+	41140240	1	0.7059	0	0	0.589
GCAGGTGGTCCTGCAACAGG	ENSG00000240871	GENCODE	KRTAP4-7	['KRTAP4-9']	ENST00000391417.6	NC_000017.11	-	41084307	1	4.0769	1	1	0.244
TGGGGCGACAGCAGGTGGGT	ENSG00000240871	GENCODE	KRTAP4-7	[]	ENST00000391417.6	NC_000017.11	-	41084392	1	1.3409	0	0	0.49
AGCAGGGGCGGCAGCAGCTG	ENSG00000240871	GENCODE	KRTAP4-7	[]	ENST00000391417.6	NC_000017.11	-	41084545	1	3.0659	0	0	0.3609
CAGCTAGGGTGGCAGCAGGT	ENSG00000204880	GENCODE	KRTAP4-8	['KRTAP4-5']	ENST00000333822.5	NC_000017.11	+	41097821	1	2.8739	1	1	0.3865
ACAGCCTTGGTCAGAGCACA	ENSG00000204880	GENCODE	KRTAP4-8	[]	ENST00000333822.5	NC_000017.11	+	41098057	1	2.9917	0	0	0.5021
AGGACACACTGTAGCTGGGG	ENSG00000204880	GENCODE	KRTAP4-8	[]	ENST00000333822.5	NC_000017.11	+	41097960	1	1.1597	0	0	0.6097
AGCTGGAGATGCAGCAGCTA	ENSG00000204880	GENCODE	KRTAP4-8	['KRTAP4-5']	ENST00000333822.5	NC_000017.11	+	41097807	1	4.2155	1	1	0.3934
CAGCTGGATACACAACAGCT	ENSG00000212722	GENCODE	KRTAP4-9	[]	ENST00000391415.2	NC_000017.11	-	41105518	1	2.9962	0	0	0.6413
CTGCGGCCAAGACCTCTGTC	ENSG00000212722	GENCODE	KRTAP4-9	[]	ENST00000391415.2	NC_000017.11	+	41105447	1	0.8667	0	0	0.2771
CAGCTGGGGCGGGAACAAGT	ENSG00000212722	GENCODE	KRTAP4-9	[]	ENST00000391415.2	NC_000017.11	-	41105578	1	1.2513	0	0	0.8261
AGCTGGAGATGCAGCACCTA	ENSG00000212722|ENSG00000240871	GENCODE|GENCODE	KRTAP4-9|KRTAP4-7	[]	ENST00000391415.2|ENST00000391417.6	NC_000017.11|NC_000017.11	-|-	41105742|41084440	1|1	2.451|2.451	1|1	1|1	0.58|0.6431
GGAGCCCCCACAAGAACCAC	ENSG00000205869	GENCODE	KRTAP5-1	[]	ENST00000382171.2	NC_000011.10	+	1584748	1	0.5485	0	0	0.6282
GAACAGGAACAGCAACACAC	ENSG00000205869	GENCODE	KRTAP5-1	[]	ENST00000382171.2	NC_000011.10	+	1584614	1	0.1765	0	0	1.259
AGCAGGAACAGGTTGGCACA	ENSG00000205869	GENCODE	KRTAP5-1	[]	ENST00000382171.2	NC_000011.10	+	1585083	1	0.0	0	0	0.7445
GGCCCCCTTGGAGCACCCAC	ENSG00000205869	GENCODE	KRTAP5-1	[]	ENST00000382171.2	NC_000011.10	+	1584769	1	3.5455	0	0	0.2466
ACAGGAACCACAGCCACCTT	ENSG00000204572	GENCODE	KRTAP5-10	[]	ENST00000398531.3	NC_000011.10	-	71565952	1	1.1509	0	0	0.4071
AGGTGGCTGTGGTTCCTGTG	ENSG00000204572	GENCODE	KRTAP5-10	[]	ENST00000398531.3	NC_000011.10	+	71565967	1	1.9618	0	0	0.4558
AGGGCTTACAGCAATTGCAC	ENSG00000204572	GENCODE	KRTAP5-10	[]	ENST00000398531.3	NC_000011.10	-	71566013	1	0.2727	0	0	0.6089
GCCACCTTTGGAGCCCCCAC	ENSG00000204572	GENCODE	KRTAP5-10	[]	ENST00000398531.3	NC_000011.10	-	71565940	1	0.9893	0	0	0.3275
GGCTGTGGCTCCGGCAGTGG	ENSG00000204571	GENCODE	KRTAP5-11	[]	ENST00000398530.1	NC_000011.10	-	71582776	1	0.75	0	0	0.3812
CTTGTGGGAGCTCCAAGGGT	ENSG00000204571	GENCODE	KRTAP5-11	[]	ENST00000398530.1	NC_000011.10	-	71582616	1	1.9561	0	0	0.9649
ACAGGCTTGCAGCAGCAAAT	ENSG00000204571	GENCODE	KRTAP5-11	[]	ENST00000398530.1	NC_000011.10	+	71582721	1	1.3723	0	0	0.4481
AGGGCTTACAGCAGTTGGAC	ENSG00000204571	GENCODE	KRTAP5-11	[]	ENST00000398530.1	NC_000011.10	+	71582584	1	3.4286	0	0	0.3474
GCTGGCACCCAGGAGCACAC	ENSG00000205867	GENCODE	KRTAP5-2	['KRTAP5-AS1']	ENST00000412090.2	NC_000011.10	+	1598053	1	0.6723	0	0	0.8007
GCAGACAGGCACATAACATC	ENSG00000205867	GENCODE	KRTAP5-2	['KRTAP5-AS1']	ENST00000412090.2	NC_000011.10	+	1598085	1	0.5	0	0	0.6908
GCAGGAACAGGCTGGCACCC	ENSG00000205867	GENCODE	KRTAP5-2	['KRTAP5-AS1']	ENST00000412090.2	NC_000011.10	+	1598043	1	0.4492	0	0	0.4932
CAGCTGGAGGAGCAGCAGAC	ENSG00000196224	GENCODE	KRTAP5-3	[]	ENST00000399685.1	NC_000011.10	+	1608101	1	0.8956	0	0	0.5169
GGCTGTGGCTCCGGCTATGG	ENSG00000196224	GENCODE	KRTAP5-3	[]	ENST00000399685.1	NC_000011.10	-	1608303	1	3.1765	0	0	0.3391
ACGAAATCCACAGACCCCCT	ENSG00000196224	GENCODE	KRTAP5-3	[]	ENST00000399685.1	NC_000011.10	+	1608061	1	0.05	0	0	0.617
GGGGTCTGTGGCTCTTGTGG	ENSG00000196224	GENCODE	KRTAP5-3	[]	ENST00000399685.1	NC_000011.10	-	1608177	1	3.4062	0	0	0.7138
ACAAGAGCCATAGCCCCCCT	ENSG00000241598	GENCODE	KRTAP5-4	[]	ENST00000399682.1	NC_000011.10	+	1621859	1	2.4379	0	0	0.5992
ACAGGTTTGCAGCAGCAGAT	ENSG00000241598	GENCODE	KRTAP5-4	[]	ENST00000399682.1	NC_000011.10	+	1621935	1	3.0438	0	0	0.6107
ACAAGAGCCACAGCCTCCTT	ENSG00000241598	GENCODE	KRTAP5-4	[]	ENST00000399682.1	NC_000011.10	+	1621709	1	1.6314	0	0	0.2686
CAGCCTGAAGAGAAGCAGCA	ENSG00000241598	GENCODE	KRTAP5-4	[]	ENST00000399682.1	NC_000011.10	+	1621659	1	4.4651	0	0	0.448
CTCCTGTGGGGTGTCCAAGG	ENSG00000185940	GENCODE	KRTAP5-5	[]	ENST00000399676.4	NC_000011.10	+	1630157	1	3.1014	0	0	0.3408
AGAGAGGCTGTGTCTCCTGT	ENSG00000185940	GENCODE	KRTAP5-5	[]	ENST00000399676.4	NC_000011.10	+	1630144	1	1.7928	0	0	0.6168
GGACCCCCCACAGGAGCCAC	ENSG00000185940	GENCODE	KRTAP5-5	[]	ENST00000399676.4	NC_000011.10	-	1630169	1	0.953	0	0	0.4024
ACAGGAGACACAGCCTCTCT	ENSG00000185940	GENCODE	KRTAP5-5	[]	ENST00000399676.4	NC_000011.10	-	1630130	1	0.2228	0	0	0.7039
ACAAGAGCCACAGCACCCCT	ENSG00000205864	GENCODE	KRTAP5-6	[]	ENST00000382160.1	NC_000011.10	-	1697418	1	2.1531	1	0	0.4654
GGGGTGCTGTGGCTCTTGTG	ENSG00000205864	GENCODE	KRTAP5-6	[]	ENST00000382160.1	NC_000011.10	+	1697433	1	3.3083	0	0	0.4869
CAGCCTGAGGAACAGTAGCA	ENSG00000205864	GENCODE	KRTAP5-6	[]	ENST00000382160.1	NC_000011.10	-	1697528	1	2.1795	0	0	0.2272
ACGGGCTTGCAGCAGCAGAT	ENSG00000205864|ENSG00000241233	GENCODE|GENCODE	KRTAP5-6|KRTAP5-8	[]	ENST00000382160.1|ENST00000398534.4	NC_000011.10|NC_000011.10	-|-	1697342|71538152	1|1	3.3482|3.3482	1|1	1|1	0.5955|0.5637
CAGCCTGAAGAGCAGCTGCA	ENSG00000241233	GENCODE	KRTAP5-8	[]	ENST00000398534.4	NC_000011.10	-	71538425	1	4.3225	0	0	0.4378
AGGGCTTATAGCAGCTGCAC	ENSG00000241233|ENSG00000244411	GENCODE|GENCODE	KRTAP5-8|KRTAP5-7	['KRTAP5-3']	ENST00000398534.4|ENST00000398536.6	NC_000011.10|NC_000011.10	-|-	71538319|71527585	1|1	4.3846|4.3846	2|2	2|2	0.4335|0.3544
CAGCTGCACTGGGAGCAGTA	ENSG00000254997	GENCODE	KRTAP5-9	[]	ENST00000528743.4	NC_000011.10	-	71548973	1	2.0347	0	0	0.5221
GCTGGAACACAGCAGCACAC	ENSG00000254997	GENCODE	KRTAP5-9	[]	ENST00000528743.4	NC_000011.10	-	71548793	1	3.7203	0	0	0.7369
GAGGCTGTGACTCCAGCTGT	ENSG00000254997	GENCODE	KRTAP5-9	[]	ENST00000528743.4	NC_000011.10	+	71548718	1	3.3461	0	0	0.8868
CAGCCTGAGGATGAGCAGCA	ENSG00000254997	GENCODE	KRTAP5-9	[]	ENST00000528743.4	NC_000011.10	-	71549060	1	3.2544	0	0	0.5736
ACCATGTGTGGCAGCTACTA	ENSG00000184724	GENCODE	KRTAP6-1	[]	ENST00000329122.2	NC_000021.9	-	30613891	1	1.1823	0	0	0.7999
TATGGGTTCTGTGGCTATGG	ENSG00000184724	GENCODE	KRTAP6-1	[]	ENST00000329122.2	NC_000021.9	-	30613846	1	0.3636	0	0	0.3218
CATAGCCACAGCCCAGTCTG	ENSG00000184724	GENCODE	KRTAP6-1	[]	ENST00000329122.2	NC_000021.9	+	30613774	1	4.6144	0	0	0.5091
AGCCACAGAACCCATAGCCA	ENSG00000184724	GENCODE	KRTAP6-1	[]	ENST00000329122.2	NC_000021.9	+	30613864	1	1.1929	0	0	0.7287
GGATACGAAGGCCTAGGCTA	ENSG00000186930	GENCODE	KRTAP6-2	[]	ENST00000334897.4	NC_000021.9	-	30598804	1	0.0	0	0	1.457
AGGAGCTATAGCCACAGCGC	ENSG00000186930	GENCODE	KRTAP6-2	[]	ENST00000334897.4	NC_000021.9	+	30598783	1	0.0	0	0	1.108
ACGATGTGCGGCAGCTACTA	ENSG00000186930	GENCODE	KRTAP6-2	[]	ENST00000334897.4	NC_000021.9	-	30598861	1	0.875	0	0	0.831
TATGGGTGCTGTGGATACGA	ENSG00000186930	GENCODE	KRTAP6-2	[]	ENST00000334897.4	NC_000021.9	-	30598816	1	0.0	0	0	1.044
CACAGCCATAGCCACAGTCC	ENSG00000212938	GENCODE	KRTAP6-3	[]	ENST00000391624.1	NC_000021.9	-	30592676	1	1.8552	0	0	0.3243
GGCCTCCATAGCCACAGTCC	ENSG00000212938	GENCODE	KRTAP6-3	[]	ENST00000391624.1	NC_000021.9	-	30592610	1	0.5647	0	0	0.6141
AGCCGCCATAACCACAGCCC	ENSG00000212938	GENCODE	KRTAP6-3	[]	ENST00000391624.1	NC_000021.9	-	30592538	1	0.0	0	0	0.4825
AGCTACTACAGAAACTACAA	ENSG00000212938	GENCODE	KRTAP6-3	[]	ENST00000391624.1	NC_000021.9	+	30592493	1	0.9139	0	0	0.6087
TAGTTCAGGGGAGAGCCCAG	ENSG00000274749	GENCODE	KRTAP7-1	[]	ENST00000621162.1	NC_000021.9	+	30829591	1	2.2935	0	0	1.229
ACCACCAAAGCTGTAGCCCA	ENSG00000274749	GENCODE	KRTAP7-1	[]	ENST00000621162.1	NC_000021.9	+	30829542	1	0.0	0	0	0.9733
TCCCAGGATACCCTATCTAT	ENSG00000274749	GENCODE	KRTAP7-1	[]	ENST00000621162.1	NC_000021.9	-	30829651	1	0.2	0	0	1.125
AGAGGCACAACACAGTTCAA	ENSG00000274749	GENCODE	KRTAP7-1	[]	ENST00000621162.1	NC_000021.9	+	30829609	1	0.0	0	0	0.8732
TAGCCGAAGCCATAGCCCAC	ENSG00000183640	GENCODE	KRTAP8-1	[]	ENST00000329621.6	NC_000021.9	+	30813107	1	0.0	0	0	1.283
GCTCTGCGACAACTTCCCCG	ENSG00000183640	GENCODE	KRTAP8-1	[]	ENST00000329621.6	NC_000021.9	-	30813202	1	0.0	0	0	1.06
TACCCGCTGGGATATAGCGT	ENSG00000183640	GENCODE	KRTAP8-1	[]	ENST00000329621.6	NC_000021.9	-	30813144	1	0.0	0	0	1.137
TAGCTGCCCCAGTAGCATCC	ENSG00000183640	GENCODE	KRTAP8-1	[]	ENST00000329621.6	NC_000021.9	+	30813182	1	0.9619	0	0	0.9165
CAGCAACTGGACCCACAAAT	ENSG00000240542	GENCODE	KRTAP9-1	[]	ENST00000398470.1	NC_000017.11	-	41190214	1	1.0779	0	0	0.7717
CAGCAGGAGGGCTGGCAACA	ENSG00000240542	GENCODE	KRTAP9-1	[]	ENST00000398470.1	NC_000017.11	-	41189998	1	3.2906	0	0	0.5429
CAGCAGCTGGCCACACAAGT	ENSG00000240542	GENCODE	KRTAP9-1	[]	ENST00000398470.1	NC_000017.11	-	41190097	1	1.0872	0	0	0.3652
GAGGTGTTCCTGCAGCAGGT	ENSG00000240542	GENCODE	KRTAP9-1	[]	ENST00000398470.1	NC_000017.11	-	41190313	1	4.3002	0	0	0.9969
CAGGTGCACAGGAGCTGCTC	ENSG00000239886|ENSG00000241595	GENCODE|GENCODE	KRTAP9-2|KRTAP9-4	['KRTAP9-9', 'KRTAP9-6']	ENST00000377721.3|ENST00000334109.3	NC_000017.11|NC_000017.11	-|-	41226978|41249999	1|1	4.7122|4.7122	3|3	3|3	0.5668|0.7046
CAGCTGGACCCACAGCATGT	ENSG00000204873	GENCODE	KRTAP9-3	[]	ENST00000411528.4	NC_000017.11	-	41232754	1	3.9688	0	0	1.171
CAGGCAGACAAACACTTGTG	ENSG00000204873	GENCODE	KRTAP9-3	[]	ENST00000411528.4	NC_000017.11	-	41232828	1	1.1437	0	0	1.067
GCTGTCAAAACACCTGCTGT	ENSG00000204873|ENSG00000239886	GENCODE|GENCODE	KRTAP9-3|KRTAP9-2	[]	ENST00000411528.4|ENST00000377721.3	NC_000017.11|NC_000017.11	+|+	41232670|41226838	1|1	2.4545|2.4545	2|2	1|1	0.2412|0.2164
CAGGCAGGCAGACAGTTGTG	ENSG00000241595	GENCODE	KRTAP9-4	[]	ENST00000334109.3	NC_000017.11	-	41250047	1	2.1176	0	0	1.195
CAGGTGGTCCTGCAGCATGT	ENSG00000241595	GENCODE	KRTAP9-4	['KRTAP9-11P', 'KRTAP9-1']	ENST00000334109.3	NC_000017.11	-	41249757	1	4.6408	2	1	1.1
GCTGCAGGTGGTCACAATGG	ENSG00000212659	GENCODE	KRTAP9-6	[]	ENST00000391355.2	NC_000017.11	-	41265460	1	1.4618	0	0	0.545
GCTACCAGCCCATCTGCTGT	ENSG00000212659	GENCODE	KRTAP9-6	[]	ENST00000391355.2	NC_000017.11	+	41265648	1	1.5109	0	0	0.2834
GCAGGTAGTCCTGCAGCAAG	ENSG00000212659	GENCODE	KRTAP9-6	[]	ENST00000391355.2	NC_000017.11	-	41265430	1	1.9832	0	0	0.2424
CTTGCTGCAGGACTACCTGC	ENSG00000212659	GENCODE	KRTAP9-6	[]	ENST00000391355.2	NC_000017.11	+	41265444	1	4.2108	0	0	0.4157
CAGGCAGGTAGACACTCGTG	ENSG00000180386	GENCODE	KRTAP9-7	[]	ENST00000391354.2	NC_000017.11	-	41276054	1	0.9231	0	0	1.186
CCTGCAGTAGATGGGTGCAC	ENSG00000180386	GENCODE	KRTAP9-7	['KRTAP9-11P']	ENST00000391354.2	NC_000017.11	-	41276017	1	1.0	1	0	0.5212
TAGATGGGTGCACAGGAGCT	ENSG00000180386	GENCODE	KRTAP9-7	['KRTAP9-11P']	ENST00000391354.2	NC_000017.11	-	41276010	1	3.0	3	0	0.5096
CAGCTGGACCCACAGCAGAT	ENSG00000180386|ENSG00000198083	GENCODE|GENCODE	KRTAP9-7|KRTAP9-9	['KRTAP9-6']	ENST00000391354.2|ENST00000394008.1	NC_000017.11|NC_000017.11	-|-	41275950|41255638	1|1	4.3864|4.3864	2|2	2|2	0.72|0.6981
CAGGTGGTCCTGCAGCACGT	ENSG00000187272	GENCODE	KRTAP9-8	[]	ENST00000254072.7	NC_000017.11	-	41238088	1	2.7878	0	0	1.136
CTGGTTTGGCCACAGCAGGT	ENSG00000187272	GENCODE	KRTAP9-8	[]	ENST00000254072.7	NC_000017.11	-	41238289	1	0.5714	0	0	0.2612
CAGGCAGGCAGACAGTCGTG	ENSG00000187272|ENSG00000239886	GENCODE|GENCODE	KRTAP9-8|KRTAP9-2	['KRTAP9-6']	ENST00000254072.7|ENST00000377721.3	NC_000017.11|NC_000017.11	-|-	41238378|41227026	1|1	3.6442|3.6442	2|2	2|2	1.069|1.156
AGCAGTTGGAGCCACAGCTC	ENSG00000187272|ENSG00000204873|ENSG00000239886|ENSG00000241595	GENCODE|GENCODE|GENCODE|GENCODE	KRTAP9-8|KRTAP9-3|KRTAP9-2|KRTAP9-4	[]	ENST00000254072.7|ENST00000411528.4|ENST00000377721.3|ENST00000334109.3	NC_000017.11|NC_000017.11|NC_000017.11|NC_000017.11	-|-|-|-	41238411|41232861|41227059|41250080	1|1|1|1	3.9481|3.9481|3.9481|3.9481	3|3|3|3	3|3|3|3	0.5509|0.5016|0.4639|0.4194
CAGCAGCTGGTCAGACAGGT	ENSG00000198083	GENCODE	KRTAP9-9	[]	ENST00000394008.1	NC_000017.11	-	41255581	1	2.6104	0	0	0.3321
CAGGCAGGCAGACAGTCGTC	ENSG00000198083	GENCODE	KRTAP9-9	[]	ENST00000394008.1	NC_000017.11	-	41255742	1	0.1765	0	0	0.9902
GCAGCAGCTAGACACACAGC	ENSG00000198083	GENCODE	KRTAP9-9	[]	ENST00000394008.1	NC_000017.11	-	41255498	1	4.5833	0	0	0.4859
GCAGATGTACAGCCGTCAGC	ENSG00000163463	GENCODE	KRTCAP2	[]	ENST00000295682.6	NC_000001.11	-	155172812	2	0.9446	0	0	0.5084
CAGGAGGCACAGGAGAACTA	ENSG00000163463	GENCODE	KRTCAP2	[]	ENST00000295682.6	NC_000001.11	+	155169858	4	0.1333	0	0	1.165
ACCGAGTGGCTCACCATCCA	ENSG00000163463|ENSG00000273088	GENCODE|GENCODE	KRTCAP2|nan	[]	ENST00000295682.6|ENST00000473363.3	NC_000001.11|NC_000001.11	-|-	155172784|155172784	2|3	0.5385|0.5385	0|0	0|0	1.056|1.126
CATCCCAGCAAAGAGCAGCA	ENSG00000163463|ENSG00000273088	GENCODE|GENCODE	KRTCAP2|nan	[]	ENST00000295682.6|ENST00000473363.3	NC_000001.11|NC_000001.11	+|+	155172845|155172845	2|3	1.9854|1.9854	0|0	0|0	0.6684|0.8248
AAGGGGCAGTCAGTATGTCC	ENSG00000157992	GENCODE	KRTCAP3	[]	ENST00000288873.7	NC_000002.12	-	27443245	4	0.0	0	0	0.8344
CAGGAGGGCCACAAGTCCCA	ENSG00000157992	GENCODE	KRTCAP3	[]	ENST00000288873.7	NC_000002.12	-	27442855	3	0.6054	0	0	0.9388
GGTGGCAGTCAGCAATAAGG	ENSG00000157992	GENCODE	KRTCAP3	[]	ENST00000288873.7	NC_000002.12	-	27443184	4	0.0	0	0	0.9696
ACATTGGCTACGGTGTACTC	ENSG00000157992	GENCODE	KRTCAP3	[]	ENST00000288873.7	NC_000002.12	-	27442722	2	0.0	0	0	1.224
GCTCACCTCAGGACCACCCA	ENSG00000188508	GENCODE	KRTDAP	[]	ENST00000338897.4	NC_000019.10	+	35490367	1	0.8513	0	0	0.7563
GGGCAGAGTGGAGCACCAGG	ENSG00000188508	GENCODE	KRTDAP	[]	ENST00000338897.4	NC_000019.10	+	35490399	1	0.0	0	0	1.026
AGAGGAGCACCACGGCAGGA	ENSG00000188508	GENCODE	KRTDAP	[]	ENST00000338897.4	NC_000019.10	+	35490423	1	1.4	0	0	0.4893
AGGCTGATGAGTTCCTGAAC	ENSG00000188508	GENCODE	KRTDAP	[]	ENST00000338897.4	NC_000019.10	-	35488462	4	1.2051	0	0	1.039
GATCCCCCGAGACCTCACGC	ENSG00000141068	GENCODE	KSR1	[]	ENST00000644974.2	NC_000017.11	+	27577511	3	0.0	0	0	1.029
GTAGAGCTGGGCGAGCCCAT	ENSG00000141068	GENCODE	KSR1	[]	ENST00000644974.2	NC_000017.11	+	27605607	14	0.7143	0	0	0.9261
GCTGTCGGTGACGCACAGGT	ENSG00000141068	GENCODE	KSR1	[]	ENST00000644974.2	NC_000017.11	+	27588535	6	0.0	0	0	1.431
AGCTGCCGACGGTACCCGGT	ENSG00000141068	GENCODE	KSR1	[]	ENST00000644974.2	NC_000017.11	+	27603888	12	0.0	0	0	0.7738
AAACTGATACACTTGATCCC	ENSG00000171435	GENCODE	KSR2	[]	ENST00000339824.7	NC_000012.12	-	117761092	4	0.0	0	0	0.9211
AGCTGGTGAAGTACTTCAGC	ENSG00000171435	GENCODE	KSR2	[]	ENST00000339824.7	NC_000012.12	-	117860411	2	1.3417	0	0	1.084
TGGATGATCAGAAGATGACA	ENSG00000171435	GENCODE	KSR2	[]	ENST00000339824.7	NC_000012.12	+	117558531	8	1.5491	0	0	1.254
AGCGGGGAGCGCTGCTGAGA	ENSG00000171435	GENCODE	KSR2	[]	ENST00000339824.7	NC_000012.12	+	117667586	5	2.6253	0	0	0.8482
TCCACGCAATGCCTTCTCAC	ENSG00000198841	GENCODE	KTI12	[]	ENST00000371614.2	NC_000001.11	+	52033599	1	0.0	0	0	1.067
CCAGGCAGTAGAGCTCGTAA	ENSG00000198841	GENCODE	KTI12	[]	ENST00000371614.2	NC_000001.11	+	52033496	1	0.0	0	0	1.164
GGCGGGCAGCAGCGTCCTCA	ENSG00000198841|ENSG00000285839	GENCODE|GENCODE	KTI12|nan	[]	ENST00000371614.2|ENST00000648686.1	NC_000001.11|NC_000001.11	-|-	52033308|52033308	1|1	0.9|0.9	0|0	0|0	0.6415|0.5131
AGGCCCACCAAAGTGAATAA	ENSG00000198841|ENSG00000285839	GENCODE|GENCODE	KTI12|nan	[]	ENST00000371614.2|ENST00000648686.1	NC_000001.11|NC_000001.11	+|+	52033075|52033075	1|1	1.4786|1.4786	0|0	0|0	0.7748|0.6645
GGAACAGATGAATACCATGA	ENSG00000126777	GENCODE	KTN1	[]	ENST00000395314.8	NC_000014.9	+	55652882	26	1.5275	0	0	0.78
TCGGTGTAAGCAGTTAACCC	ENSG00000126777	GENCODE	KTN1	[]	ENST00000395314.8	NC_000014.9	+	55628024	6	0.0444	0	0	0.9403
ACAAGAAGCTGAGAGAAGGT	ENSG00000126777	GENCODE	KTN1	[]	ENST00000395314.8	NC_000014.9	+	55636474	10	4.3349	0	0	1.056
GCTGCCTCGAAGAAGAAACC	ENSG00000126777	GENCODE	KTN1	[]	ENST00000395314.8	NC_000014.9	+	55612540	2	2.2929	0	0	0.7007
CATCTGTGTTCACCATGCTC	ENSG00000105700	GENCODE	KXD1	[]	ENST00000222307.9	NC_000019.10	-	18562107	2	1.1813	0	0	0.5772
GCTGCAGGCGGGCACTGGAC	ENSG00000105700	GENCODE	KXD1	[]	ENST00000222307.9	NC_000019.10	-	18564923	3	0.375	0	0	0.6595
TGAGCACCCACCTGATACGG	ENSG00000105700	GENCODE	KXD1	[]	ENST00000222307.9	NC_000019.10	-	18565016	3	0.0	0	0	0.8613
GAAGTTGAGCAGCATCTCAT	ENSG00000105700	GENCODE	KXD1	[]	ENST00000222307.9	NC_000019.10	-	18564895	3	1.596	0	0	0.672
ATCTGGATCTGCCATCACAT	ENSG00000174611	GENCODE	KY	[]	ENST00000423778.7	NC_000003.12	-	134620754	7	1.7848	0	0	1.371
GACAGGGCAGAGCTTCTCGG	ENSG00000174611	GENCODE	KY	[]	ENST00000423778.7	NC_000003.12	-	134610310	9	0.5789	0	0	1.347
GATATCTACGCCTCACAGGT	ENSG00000174611	GENCODE	KY	[]	ENST00000423778.7	NC_000003.12	-	134625054	6	0.0	0	0	1.115
GATCATGGAAGTCTCTGGGT	ENSG00000174611	GENCODE	KY	[]	ENST00000423778.7	NC_000003.12	+	134608673	10	0.039	0	0	0.9827
CAGCCCAGCTGGCTCACCAG	ENSG00000286112	GENCODE	KYAT1	[]	ENST00000651925.1	NC_000009.12	+	128845353	4	0.967	0	0	1.08
AGTCTGGTGGTGGGAAATCC	ENSG00000171097	GENCODE	KYAT1	[]	ENST00000302586.8	NC_000009.12	+	128842739	3	1.9151	0	0	0.9341
CCGGCGACTGAGCATTGTCC	127739546	RefSeq	KYAT1-SPOUT1	['SPOUT1', 'LOC51490']	NM_001414398.1	NC_000009.12	+	128827146	15	0.0	0	0	0.7148
GCTTCAGGCCCACTGACTGT	127739546	RefSeq	KYAT1-SPOUT1	['KYAT1', 'LOC883']	NM_001414398.1	NC_000009.12	+	128835549	10	1.6952	0	0	1.028
GCATCTGCAGGTGTTCTCCA	ENSG00000171097|ENSG00000286112	GENCODE|GENCODE	KYAT1|KYAT1	[]	ENST00000302586.8|ENST00000651925.1	NC_000009.12|NC_000009.12	-|-	128836916|128836916	7|9	2.854|2.854	0|0	0|0	1.164|1.235
GCCCGTCGTAGACCATCCAC	ENSG00000171097|ENSG00000286112|127739546	GENCODE|GENCODE|RefSeq	KYAT1|KYAT1|KYAT1-SPOUT1	['LOC883']	ENST00000302586.8|ENST00000651925.1|NM_001414398.1	NC_000009.12|NC_000009.12|NC_000009.12	+|+|+	128836837|128836837|128836837	7|9|7	0.0|0.0|0.0	0|0|0	0|0|0	1.584|1.696|1.455
AGACCCGCTCAGGAATGTGC	ENSG00000171097|ENSG00000286112|127739546	GENCODE|GENCODE|RefSeq	KYAT1|KYAT1|KYAT1-SPOUT1	['LOC883']	ENST00000302586.8|ENST00000651925.1|NM_001414398.1	NC_000009.12|NC_000009.12|NC_000009.12	-|-|-	128838289|128838289|128838289	4|6|4	0.0|0.0|0.0	0|0|0	0|0|0	1.047|1.115|0.9542
TATGTAGGAGGGGATATATC	ENSG00000137944	GENCODE	KYAT3	[]	ENST00000260508.9	NC_000001.11	+	88968751	4	0.0	0	0	1.232
AAGGACTTGATAGTAATGTG	ENSG00000137944	GENCODE	KYAT3	[]	ENST00000260508.9	NC_000001.11	-	88969414	3	0.6923	0	0	1.454
GAGCTTTCACAAGTGATGGA	ENSG00000137944	GENCODE	KYAT3	[]	ENST00000260508.9	NC_000001.11	+	88964971	5	1.7744	0	0	0.8847
ATTGTTCTCTCCCACATACC	ENSG00000137944	GENCODE	KYAT3	[]	ENST00000260508.9	NC_000001.11	+	88955212	9	0.0222	0	0	0.9271
TAGATGAGGAAGATAAGCTG	ENSG00000115919	GENCODE	KYNU	[]	ENST00000264170.9	NC_000002.12	+	142885482	2	0.8982	0	0	0.9684
AAGCCAACATAACAACCCTA	ENSG00000115919	GENCODE	KYNU	[]	ENST00000264170.9	NC_000002.12	-	142985084	9	0.5714	0	0	1.161
GCGGATGATAAAGCCAAGAG	ENSG00000115919	GENCODE	KYNU	[]	ENST00000264170.9	NC_000002.12	+	142957711	7	0.5556	0	0	0.8613
GAGTATTGTAGGCCTTATGA	ENSG00000115919	GENCODE	KYNU	[]	ENST00000264170.9	NC_000002.12	+	142927727	4	0.0	0	0	1.251
CAGGAGGTCCATACCCTCCA	ENSG00000198910	GENCODE	L1CAM	[]	ENST00000370060.7	NC_000023.11	+	153870059	9	0.6429	0	0	1.205
GTTGTCGGAGGTGAGCACAT	ENSG00000198910	GENCODE	L1CAM	[]	ENST00000370060.7	NC_000023.11	+	153870892	7	0.0	0	0	1.266
TGGCCAGCAAGAGCCCGTGC	ENSG00000198910	GENCODE	L1CAM	[]	ENST00000370060.7	NC_000023.11	+	153869558	11	0.3077	0	0	1.265
AGAGTGGGGCGACTGGTACA	ENSG00000198910|ENSG00000284987	GENCODE|GENCODE	L1CAM|nan	[]	ENST00000370060.7|ENST00000464967.5	NC_000023.11|NC_000023.11	+|+	153872293|153872293	5|5	0.0|0.0	0|0	0|0	1.18|1.104
GATGGTAAGAAATTACCCCA	ENSG00000240563	GENCODE	L1TD1	[]	ENST00000498273.2	NC_000001.11	+	62207111	3	1.1599	0	0	0.9056
AGGATGATGAAGATACCTCA	ENSG00000240563	GENCODE	L1TD1	[]	ENST00000498273.2	NC_000001.11	+	62209975	4	0.6364	0	0	0.7367
TGAAGGAGCAGTACTTACCC	ENSG00000240563	GENCODE	L1TD1	[]	ENST00000498273.2	NC_000001.11	+	62207359	3	1.6667	0	0	1.464
TAGGAAGCTCAAGCCATCAC	ENSG00000240563	GENCODE	L1TD1	[]	ENST00000498273.2	NC_000001.11	-	62209832	4	0.3333	0	0	1.029
ATGTCGCAGGATGAGTGCTC	ENSG00000087299	GENCODE	L2HGDH	[]	ENST00000267436.9	NC_000014.9	+	50302962	2	0.0	0	0	1.281
AGCAGGTAATCTCCCCGGAA	ENSG00000087299	GENCODE	L2HGDH	[]	ENST00000267436.9	NC_000014.9	+	50269226	7	0.0	0	0	1.038
ACAAGCAGTGTGGCAAGGTA	ENSG00000087299	GENCODE	L2HGDH	[]	ENST00000267436.9	NC_000014.9	-	50302017	3	1.6667	0	0	0.7777
TAATCACTTACCCTACAATA	ENSG00000087299	GENCODE	L2HGDH	[]	ENST00000267436.9	NC_000014.9	+	50294121	4	0.65	0	0	1.099
GACAGAGGCAGTGAAAGCTC	ENSG00000126790	GENCODE	L3HYPDH	[]	ENST00000247194.9	NC_000014.9	-	59479187	2	0.3846	0	0	1.022
TCGGTGGTGGACATGCACAC	ENSG00000126790	GENCODE	L3HYPDH	[]	ENST00000247194.9	NC_000014.9	-	59484240	1	0.0	0	0	1.339
ATTACCTGTGGCCAGCACGA	ENSG00000126790	GENCODE	L3HYPDH	[]	ENST00000247194.9	NC_000014.9	+	59483821	1	0.0	0	0	1.221
GTCCTGTTCCTGCACAACGA	ENSG00000126790	GENCODE	L3HYPDH	[]	ENST00000247194.9	NC_000014.9	-	59484027	1	0.0	0	0	0.95
TTGACCAGGAAGCTGTGAGG	ENSG00000185513	GENCODE	L3MBTL1	[]	ENST00000418998.7	NC_000020.11	-	43534293	15	0.7708	0	0	1.244
AGCCCCTACATCCACCCAGT	ENSG00000185513	GENCODE	L3MBTL1	[]	ENST00000418998.7	NC_000020.11	+	43533372	13	1.6875	0	0	1.273
GTAGGCGATAGCCACATACC	ENSG00000185513	GENCODE	L3MBTL1	[]	ENST00000418998.7	NC_000020.11	-	43530286	10	0.0	0	0	1.522
GAGGGGCCTAGGTTACAAGG	ENSG00000185513	GENCODE	L3MBTL1	[]	ENST00000418998.7	NC_000020.11	+	43530804	11	0.2857	0	0	1.269
AGCCCCCTGATCCACCCAGT	ENSG00000100395	GENCODE	L3MBTL2	[]	ENST00000216237.10	NC_000022.11	+	41224208	9	0.6364	0	0	1.131
AGAGCATGAAGTACCCCTTT	ENSG00000100395	GENCODE	L3MBTL2	[]	ENST00000216237.10	NC_000022.11	+	41224044	9	0.0	0	0	1.147
CCAGCTGTCTGTGAGATGTG	ENSG00000100395	GENCODE	L3MBTL2	['L3MBTL2-AS1']	ENST00000216237.10	NC_000022.11	+	41213906	3	1.0769	0	0	1.269
AGATCATCAGGTATCCATCC	ENSG00000100395	GENCODE	L3MBTL2	[]	ENST00000216237.10	NC_000022.11	-	41225805	12	0.7532	0	0	1.419
ACACACCTGGTGGAGTAATA	ENSG00000198945	GENCODE	L3MBTL3	[]	ENST00000361794.7	NC_000006.12	-	130078624	14	0.0	0	0	0.8883
GTAGCAACACAGATGAATGA	ENSG00000198945	GENCODE	L3MBTL3	[]	ENST00000361794.7	NC_000006.12	-	130071042	13	1.5429	0	0	1.042
GGAGAAAGCGGTGGCAGTGC	ENSG00000198945	GENCODE	L3MBTL3	[]	ENST00000361794.7	NC_000006.12	+	130057475	9	0.0	0	0	0.798
GGCAAAGCTTACCTCCGCGA	ENSG00000198945	GENCODE	L3MBTL3	[]	ENST00000361794.7	NC_000006.12	-	130060136	10	0.0	0	0	1.152
GTAGGACAGACAGCTTGACC	ENSG00000154655	GENCODE	L3MBTL4	[]	ENST00000317931.12	NC_000018.10	+	6138268	14	0.9	0	0	1.179
ATGTATCCTGGCTTACCCTT	ENSG00000154655	GENCODE	L3MBTL4	[]	ENST00000317931.12	NC_000018.10	+	6243295	7	1.3157	0	0	0.8952
AGAACTCTGATAGCACCCCA	ENSG00000154655	GENCODE	L3MBTL4	[]	ENST00000317931.12	NC_000018.10	-	6237969	10	0.0694	0	0	1.01
TATGGTCGCCACACACACCA	ENSG00000154655	GENCODE	L3MBTL4	[]	ENST00000317931.12	NC_000018.10	+	6239800	9	0.0161	0	0	1.06
GCATTAAGGTAATTGTACCC	ENSG00000179630	GENCODE	LACC1	[]	ENST00000325686.7	NC_000013.11	+	43881307	2	0.0	0	0	0.9483
ACACATTATACAGAGAAACT	ENSG00000179630	GENCODE	LACC1	[]	ENST00000325686.7	NC_000013.11	-	43881107	2	0.2593	0	0	0.7472
AGATTGAATGAGCTAAGAGT	ENSG00000179630	GENCODE	LACC1	[]	ENST00000325686.7	NC_000013.11	-	43882241	3	1.1647	0	0	1.022
GGAGTCACAATAGCAGCTCT	ENSG00000179630|ENSG00000281883	GENCODE|GENCODE	LACC1|nan	[]	ENST00000325686.7|ENST00000627615.1	NC_000013.11|NC_000013.11	+|+	43883866|43883866	4|1	0.7222|0.7222	0|0	0|0	0.874|0.7015
ATACTCACCAGCATAGACCA	ENSG00000135413	GENCODE	LACRT	[]	ENST00000257867.5	NC_000012.12	+	54634793	1	1.0565	0	0	1.228
AGAGACAACCACAACAGCCC	ENSG00000135413	GENCODE	LACRT	[]	ENST00000257867.5	NC_000012.12	-	54632316	3	0.7333	0	0	0.7757
AGAGACAGAGACTTACTCAG	ENSG00000135413	GENCODE	LACRT	[]	ENST00000257867.5	NC_000012.12	+	54632242	3	0.2857	0	0	1.116
AGCACCCGTCGAGTCAGAGG	ENSG00000135413	GENCODE	LACRT	[]	ENST00000257867.5	NC_000012.12	+	54633222	2	1.7579	0	0	0.6291
GCGAAGCACCTGGAGCAGGG	ENSG00000103642	GENCODE	LACTB	[]	ENST00000261893.9	NC_000015.10	-	63122169	1	4.2409	0	0	0.591
AGGAGAATGAAGCCAAATGC	ENSG00000103642	GENCODE	LACTB	[]	ENST00000261893.9	NC_000015.10	+	63127560	4	0.5294	0	0	0.6964
CATCAGCAAAAGTCTCACCA	ENSG00000103642	GENCODE	LACTB	[]	ENST00000261893.9	NC_000015.10	+	63126943	3	0.0	0	0	1.07
AAGAAGTCTGGTCAGAAGGT	ENSG00000103642	GENCODE	LACTB	[]	ENST00000261893.9	NC_000015.10	+	63122702	2	1.0096	0	0	0.9389
ATACCGTTGTTCCTTCCCCT	ENSG00000147592	GENCODE	LACTB2	[]	ENST00000276590.5	NC_000008.11	+	70644154	4	0.0	0	0	1.041
GGTCCCCACTAGGTAGGTGT	ENSG00000147592	GENCODE	LACTB2	[]	ENST00000276590.5	NC_000008.11	+	70669024	1	1.269	0	0	1.187
AGGAAATTGTAGTGACTCAC	ENSG00000147592	GENCODE	LACTB2	['LACTB2-AS1']	ENST00000276590.5	NC_000008.11	-	70661792	2	1.4344	0	0	0.5984
GCCAGGGGTATATAGAACTC	ENSG00000147592	GENCODE	LACTB2	[]	ENST00000276590.5	NC_000008.11	+	70644242	4	0.0	0	0	1.287
CAGTCATGACCACTGAGAGC	ENSG00000215906	GENCODE	LACTBL1	[]	ENST00000426928.7	NC_000001.11	+	22965349	3	0.0	0	0	1.194
GTAGAGTACATCTGGCCCGA	ENSG00000215906	GENCODE	LACTBL1	[]	ENST00000426928.7	NC_000001.11	+	22953799	8	0.0	0	0	1.775
GATGTGCTGGTAGTGGACCC	ENSG00000215906	GENCODE	LACTBL1	[]	ENST00000426928.7	NC_000001.11	-	22955333	7	0.7222	0	0	1.189
CCAATGAGTACACCATGTAC	ENSG00000215906	GENCODE	LACTBL1	[]	ENST00000426928.7	NC_000001.11	-	22959947	5	0.6818	0	0	1.075
CAGGAGCCGCCAGCCTCTGG	ENSG00000159166	GENCODE	LAD1	[]	ENST00000391967.7	NC_000001.11	-	201386468	3	0.5294	0	0	0.9557
GGCGGGAGGCCACAGTCGGA	ENSG00000159166	GENCODE	LAD1	[]	ENST00000391967.7	NC_000001.11	+	201386372	3	0.9292	0	0	0.679
CCGCAACCTGAGCTCCACCA	ENSG00000159166	GENCODE	LAD1	[]	ENST00000391967.7	NC_000001.11	-	201389224	2	0.0	0	0	1.01
TGAGCCCAGTGCCATCCCTG	ENSG00000159166	GENCODE	LAD1	[]	ENST00000391967.7	NC_000001.11	+	201386625	3	1.6762	0	0	0.4317
GCCAGGGGCTGAGGTCCCGG	ENSG00000089692	GENCODE	LAG3	[]	ENST00000203629.3	NC_000012.12	+	6773222	2	1.1343	0	0	1.112
AGAGGATGTGAGCCAGGCCC	ENSG00000089692	GENCODE	LAG3	[]	ENST00000203629.3	NC_000012.12	+	6775468	5	1.0428	0	0	0.8888
ACTCCCTTGACAGTGTACGC	ENSG00000089692	GENCODE	LAG3	[]	ENST00000203629.3	NC_000012.12	+	6775304	5	0.0	0	0	1.084
TAGGTGAGGATGCAGCCCCA	ENSG00000089692	GENCODE	LAG3	[]	ENST00000203629.3	NC_000012.12	-	6774801	4	1.7556	0	0	1.359
TGGAGGCGGAAATCGCCCAT	ENSG00000196976	GENCODE	LAGE3	[]	ENST00000357360.5	NC_000023.11	-	154478366	2	0.0	0	0	0.5911
AGATGCCGAGCCCCACCAAA	ENSG00000196976	GENCODE	LAGE3	[]	ENST00000357360.5	NC_000023.11	-	154478332	2	0.9333	0	0	0.5022
CGTGGACACAGCCGCAGCTC	ENSG00000196976	GENCODE	LAGE3	[]	ENST00000357360.5	NC_000023.11	-	154478822	1	0.3846	0	0	0.3958
GGGTGGCCACAGCTGCCGCG	ENSG00000196976	GENCODE	LAGE3	[]	ENST00000357360.5	NC_000023.11	-	154478846	1	0.0	0	0	0.2922
TCTATTATAAGCCCCCTAAA	ENSG00000167613	GENCODE	LAIR1	[]	ENST00000391742.7	NC_000019.10	-	54360959	3	0.6648	0	0	0.409
TTGTCCGACGGCCTCTGCGT	ENSG00000167613	GENCODE	LAIR1	[]	ENST00000391742.7	NC_000019.10	+	54356959	5	0.0	0	0	0.5517
GGAGGCAGAAGAGGACCAGG	ENSG00000167613	GENCODE	LAIR1	[]	ENST00000391742.7	NC_000019.10	+	54356532	6	1.9146	0	0	0.8153
TCTGCCCAGACCCTCCATCT	ENSG00000167613	GENCODE	LAIR1	[]	ENST00000391742.7	NC_000019.10	-	54361189	3	3.341	0	0	1.253
TCAGTAAGTGAAGGAAATGC	ENSG00000167618	GENCODE	LAIR2	[]	ENST00000301202.7	NC_000019.10	+	54508105	3	1.1209	0	0	0.5515
CAGGCACTGTGATCTCCCCG	ENSG00000167618	GENCODE	LAIR2	[]	ENST00000301202.7	NC_000019.10	+	54507941	3	0.0	0	0	1.268
CCTTCCCAGACCCTCCATCT	ENSG00000167618	GENCODE	LAIR2	[]	ENST00000301202.7	NC_000019.10	+	54507912	3	1.1583	0	0	0.8569
TGGCTCTATCCTCCCTCTCC	ENSG00000167618	GENCODE	LAIR2	[]	ENST00000301202.7	NC_000019.10	-	54508003	3	1.8363	0	0	0.3433
ATAACCACTGGTGTGAAACA	ENSG00000167531	GENCODE	LALBA	[]	ENST00000301046.6	NC_000012.12	+	48569226	2	0.0	0	0	1.125
AAAGACATAGATGGTTATGG	ENSG00000167531	GENCODE	LALBA	[]	ENST00000301046.6	NC_000012.12	-	48569911	1	0.0	0	0	0.918
GCAGCCAGGTCCCTCAGTCA	ENSG00000167531	GENCODE	LALBA	[]	ENST00000301046.6	NC_000012.12	-	48569113	2	0.9387	0	0	0.7539
CAGGGAACAGGATGCCCACC	ENSG00000167531	GENCODE	LALBA	[]	ENST00000301046.6	NC_000012.12	+	48569992	1	1.3559	0	0	0.4661
ACGAGGGCCACCCACCTACA	ENSG00000101680	GENCODE	LAMA1	[]	ENST00000389658.4	NC_000018.10	-	7050762	4	0.0	0	0	1.474
ACAGCCCGGAGCAGAAGCAC	ENSG00000101680	GENCODE	LAMA1	[]	ENST00000389658.4	NC_000018.10	+	7012053	24	0.0588	0	0	1.379
TTAAGGTAAACAGTATGTCC	ENSG00000101680	GENCODE	LAMA1	[]	ENST00000389658.4	NC_000018.10	-	7037740	12	0.6878	0	0	1.454
TACGTGTACAGCTACCATCC	ENSG00000101680	GENCODE	LAMA1	[]	ENST00000389658.4	NC_000018.10	+	7016505	21	0.0	0	0	1.404
CAAGAGGAGCCAGTATACCC	ENSG00000196569	GENCODE	LAMA2	[]	ENST00000421865.3	NC_000006.12	-	129260802	15	0.0	0	0	1.439
AATATACGTGGAAAGTACAT	ENSG00000196569	GENCODE	LAMA2	[]	ENST00000421865.3	NC_000006.12	+	129154593	8	0.0	0	0	1.24
ATGATGTTGAATACAAGCCC	ENSG00000196569	GENCODE	LAMA2	[]	ENST00000421865.3	NC_000006.12	+	129098269	4	0.0	0	0	1.633
ATGACTCAGGAGCTAAAGGT	ENSG00000196569	GENCODE	LAMA2	[]	ENST00000421865.3	NC_000006.12	+	129366361	33	1.5485	0	0	1.446
GAGCAGAGCCACGAGTGTGA	ENSG00000053747	GENCODE	LAMA3	[]	ENST00000313654.14	NC_000018.10	+	23758507	7	0.0	0	0	1.329
TGAGTGGAACTGGAGAGTGT	ENSG00000053747	GENCODE	LAMA3	[]	ENST00000313654.14	NC_000018.10	+	23815232	16	0.8165	0	0	1.554
TTGGAAGCACCTACTCACCA	ENSG00000053747	GENCODE	LAMA3	[]	ENST00000313654.14	NC_000018.10	+	23748042	3	1.2345	0	0	1.42
GATGCAAGCCCAGAATCACA	ENSG00000053747	GENCODE	LAMA3	[]	ENST00000313654.14	NC_000018.10	+	23857860	33	1.1684	0	0	1.187
TGATCTTGGTAGTTGACAGA	ENSG00000112769	GENCODE	LAMA4	[]	ENST00000230538.12	NC_000006.12	-	112134562	26	0.4667	0	0	1.116
AGAGGATACGCTCAGCACCC	ENSG00000112769	GENCODE	LAMA4	[]	ENST00000230538.12	NC_000006.12	+	112187524	8	0.0	0	0	1.232
TAAAGATGTGGAGATTCCCC	ENSG00000112769	GENCODE	LAMA4	[]	ENST00000230538.12	NC_000006.12	-	112141419	21	1.5519	0	0	1.142
TATATCGGAGATTCCATCAG	ENSG00000112769	GENCODE	LAMA4	[]	ENST00000230538.12	NC_000006.12	-	112207078	4	0.0	0	0	1.334
GAGATGGCCCAGCAGCGTGT	ENSG00000130702	GENCODE	LAMA5	[]	ENST00000252999.7	NC_000020.11	+	62351965	5	0.3529	0	0	1.909
ATTGGCGTACTCCACCACTA	ENSG00000130702	GENCODE	LAMA5	[]	ENST00000252999.7	NC_000020.11	+	62332666	27	0.0	0	0	1.459
GTCCCGCGAGGAGCTCATGA	ENSG00000130702	GENCODE	LAMA5	[]	ENST00000252999.7	NC_000020.11	-	62325495	41	0.0	0	0	1.366
TGCACGCAGCCTGTGACCCC	ENSG00000130702	GENCODE	LAMA5	[]	ENST00000252999.7	NC_000020.11	-	62337684	16	1.033	0	0	1.339
GAAGTATCTATACACACCCC	ENSG00000091136	GENCODE	LAMB1	[]	ENST00000222399.11	NC_000007.14	+	107986306	6	0.6429	0	0	1.735
AATTAGGATGTCGTACTCCA	ENSG00000091136	GENCODE	LAMB1	[]	ENST00000222399.11	NC_000007.14	+	107962937	15	0.0	0	0	1.463
GATCTCCTGACCCAATGATG	ENSG00000091136	GENCODE	LAMB1	[]	ENST00000222399.11	NC_000007.14	+	107955601	21	2.0582	0	0	1.237
CATCACCATAGTATCCAAAC	ENSG00000091136	GENCODE	LAMB1	[]	ENST00000222399.11	NC_000007.14	+	107953568	22	0.9231	0	0	1.188
GAGTCCCACTAGCACCCCCA	ENSG00000172037	GENCODE	LAMB2	[]	ENST00000305544.9	NC_000003.12	-	49131604	5	1.0583	0	0	1.66
GTTGGGTCACGGTAGAAGAA	ENSG00000172037	GENCODE	LAMB2	[]	ENST00000305544.9	NC_000003.12	+	49130280	9	0.0	0	0	1.384
ACAGGCACTGACCACCATGA	ENSG00000172037	GENCODE	LAMB2	[]	ENST00000305544.9	NC_000003.12	+	49125842	18	0.4667	0	0	1.492
ATGGAAGCCAGGCTTGCAGT	ENSG00000172037	GENCODE	LAMB2	[]	ENST00000305544.9	NC_000003.12	+	49124746	21	4.4287	0	0	1.294
ACACACCTCCATATGCCCCC	ENSG00000196878	GENCODE	LAMB3	[]	ENST00000356082.9	NC_000001.11	+	209629859	10	0.039	0	0	1.17
AGAGGGCCCGGGCTGCGACA	ENSG00000196878	GENCODE	LAMB3	[]	ENST00000356082.9	NC_000001.11	-	209625985	14	0.0	0	0	1.392
GAGCTGGGACACAGCATAGT	ENSG00000196878	GENCODE	LAMB3	[]	ENST00000356082.9	NC_000001.11	+	209632690	8	0.1765	0	0	1.376
GGTCCAGCTGCAGAGAGACA	ENSG00000196878	GENCODE	LAMB3	[]	ENST00000356082.9	NC_000001.11	+	209637969	5	4.5211	0	0	1.783
TGAGGATGGCAGTGACATGC	ENSG00000091128	GENCODE	LAMB4	[]	ENST00000388781.8	NC_000007.14	+	108066599	20	0.1765	0	0	1.337
GTACCTTAAAGGTCAGGATA	ENSG00000091128	GENCODE	LAMB4	[]	ENST00000388781.8	NC_000007.14	+	108109184	5	1.1607	0	0	1.498
AAGGACATGCACCAGTGACA	ENSG00000091128	GENCODE	LAMB4	[]	ENST00000388781.8	NC_000007.14	+	108062919	23	1.3683	0	0	1.213
AATAACTCACCATTCCAGGA	ENSG00000091128	GENCODE	LAMB4	[]	ENST00000388781.8	NC_000007.14	+	108105824	8	0.5942	0	0	1.369
ACTGTGAGAAGTGCAGTGAT	ENSG00000135862	GENCODE	LAMC1	[]	ENST00000258341.5	NC_000001.11	+	183122116	13	1.8928	0	0	1.161
AAATGGCAAAGCTCTCCGGG	ENSG00000135862	GENCODE	LAMC1	[]	ENST00000258341.5	NC_000001.11	-	183103380	2	0.0	0	0	1.408
GCAGCTGTAACCCCGTGACG	ENSG00000135862	GENCODE	LAMC1	[]	ENST00000258341.5	NC_000001.11	+	183125453	15	0.0	0	0	1.048
TCAGTGAGAGAATGGAATCC	ENSG00000135862	GENCODE	LAMC1	[]	ENST00000258341.5	NC_000001.11	-	183115609	6	1.6978	0	0	1.316
GTACCTGATACAGAGCTGGA	ENSG00000058085	GENCODE	LAMC2	[]	ENST00000264144.5	NC_000001.11	+	183232276	13	1.4933	0	0	1.142
AGTGCTCGATGTGACAACTC	ENSG00000058085	GENCODE	LAMC2	[]	ENST00000264144.5	NC_000001.11	+	183215478	3	0.0	0	0	1.364
TGTAGCCAGAAGCACAATCC	ENSG00000058085	GENCODE	LAMC2	[]	ENST00000264144.5	NC_000001.11	-	183226816	9	1.4286	0	0	1.292
TCGATCAGGTTACTATAATC	ENSG00000058085	GENCODE	LAMC2	[]	ENST00000264144.5	NC_000001.11	+	183220845	5	0.0	0	0	1.104
AGACAGGCTAGAGTGCCTCA	ENSG00000050555	GENCODE	LAMC3	[]	ENST00000361069.9	NC_000009.12	-	131052620	10	1.5296	0	0	1.452
TGAGCCGGTCTAGAGAGATG	ENSG00000050555	GENCODE	LAMC3	[]	ENST00000361069.9	NC_000009.12	-	131032074	3	0.0	0	0	1.307
ACATGAACAAATCTCCACCC	ENSG00000050555	GENCODE	LAMC3	[]	ENST00000361069.9	NC_000009.12	-	131056998	12	0.0	0	0	1.264
ACAGCCAGGACGAGAGCACC	ENSG00000050555	GENCODE	LAMC3	[]	ENST00000361069.9	NC_000009.12	+	131009515	1	0.0	0	0	1.712
GCTCCATGATGCCACCATCC	ENSG00000185896	GENCODE	LAMP1	[]	ENST00000332556.5	NC_000013.11	+	113310829	4	0.6635	0	0	0.9837
GCTGCGGTTGAGCACCACTG	ENSG00000185896	GENCODE	LAMP1	[]	ENST00000332556.5	NC_000013.11	-	113309677	3	0.0	0	0	0.7463
GGTGTCGTAGTTCACTGAGA	ENSG00000185896	GENCODE	LAMP1	[]	ENST00000332556.5	NC_000013.11	-	113306575	2	1.0	0	0	0.9898
GGCCAGCAGGCAGGTCCCGT	ENSG00000185896	GENCODE	LAMP1	[]	ENST00000332556.5	NC_000013.11	-	113319592	5	0.4	0	0	1.031
GTAGGTGTTGTAGTAGGAGA	ENSG00000005893	GENCODE	LAMP2	[]	ENST00000200639.9	NC_000023.11	+	120447961	5	0.8667	0	0	0.6268
GATGTTCAGCTGCAGCCCCA	ENSG00000005893	GENCODE	LAMP2	[]	ENST00000200639.9	NC_000023.11	+	120447870	5	3.8816	0	0	1.323
ATATAATGGAAGCATTTGTG	ENSG00000005893	GENCODE	LAMP2	[]	ENST00000200639.9	NC_000023.11	-	120455519	3	1.337	0	0	0.8934
CAAGAACATCCCAGTAGTGT	ENSG00000005893	GENCODE	LAMP2	[]	ENST00000200639.9	NC_000023.11	+	120449026	4	1.1683	0	0	0.4012
GTGAATAAGGGGCTAAGCTA	ENSG00000078081	GENCODE	LAMP3	[]	ENST00000265598.8	NC_000003.12	+	183154058	2	0.4375	0	0	0.8632
CAGCCCAATTACCTACACCC	ENSG00000078081	GENCODE	LAMP3	[]	ENST00000265598.8	NC_000003.12	-	183154134	2	0.0	0	0	0.8363
AGTAGGTTGAGAATAATCTC	ENSG00000078081	GENCODE	LAMP3	[]	ENST00000265598.8	NC_000003.12	+	183154338	2	0.0	0	0	0.9924
TCTGTATAAAAGCAGAGATG	ENSG00000078081	GENCODE	LAMP3	[]	ENST00000265598.8	NC_000003.12	-	183153718	2	3.7362	0	0	1.227
AGATACAATGGCTCAAATCA	ENSG00000125869	GENCODE	LAMP5	[]	ENST00000246070.3	NC_000020.11	+	9515468	2	2.0653	0	0	0.7395
GGAGCTGCAAGTGTTCTGGG	ENSG00000125869	GENCODE	LAMP5	[]	ENST00000246070.3	NC_000020.11	+	9516091	3	0.3117	0	0	0.8033
CCAGCAACTACGTAGATGTA	ENSG00000125869	GENCODE	LAMP5	[]	ENST00000246070.3	NC_000020.11	+	9515626	2	0.0	0	0	0.8723
GGGTGACCAAGGCAGAGAGG	ENSG00000125869	GENCODE	LAMP5	[]	ENST00000246070.3	NC_000020.11	-	9518071	5	4.1738	0	0	0.8789
TGGCAAGGATGGAAGAGAGC	ENSG00000149357	GENCODE	LAMTOR1	[]	ENST00000278671.10	NC_000011.10	+	72099138	2	1.3179	0	0	0.6269
ACTTCTAGGACCGAGAGGAG	ENSG00000149357	GENCODE	LAMTOR1	[]	ENST00000278671.10	NC_000011.10	-	72099248	2	0.0	0	0	0.5538
GTGTCTGCTGCAGACTCACA	ENSG00000149357	GENCODE	LAMTOR1	[]	ENST00000278671.10	NC_000011.10	-	72098829	3	0.75	0	0	0.935
TGGACCGTGCCAGGCAGTAC	ENSG00000149357	GENCODE	LAMTOR1	[]	ENST00000278671.10	NC_000011.10	-	72098786	3	0.0	0	0	0.499
GCTCTGGACGCCTCCAGTGT	ENSG00000116586	GENCODE	LAMTOR2	[]	ENST00000368305.9	NC_000001.11	-	156054936	1	0.4483	0	0	0.6809
TCCTCATGGACTGCATGGTA	ENSG00000116586	GENCODE	LAMTOR2	[]	ENST00000368305.9	NC_000001.11	+	156055426	2	0.0	0	0	0.5296
ACATCTGGGCCGCCTACGAC	ENSG00000116586	GENCODE	LAMTOR2	[]	ENST00000368305.9	NC_000001.11	+	156055363	2	0.0	0	0	0.5883
ACCAGGCTGCTGAATAACGA	ENSG00000116586	GENCODE	LAMTOR2	[]	ENST00000368305.9	NC_000001.11	+	156055275	2	0.9156	0	0	0.8559
ATCTCTATCTGACACAACAA	ENSG00000109270	GENCODE	LAMTOR3	[]	ENST00000499666.7	NC_000004.12	+	99887332	4	0.0	0	0	0.7543
GCAAAAGTGGATAAGAAACC	ENSG00000109270	GENCODE	LAMTOR3	[]	ENST00000499666.7	NC_000004.12	+	99885635	5	0.8307	0	0	1.103
GATGGAGTACCTGTTATTAA	ENSG00000109270	GENCODE	LAMTOR3	[]	ENST00000499666.7	NC_000004.12	-	99887301	4	0.7495	0	0	0.619
TAATTATGAACTTACCTGGT	ENSG00000109270	GENCODE	LAMTOR3	[]	ENST00000499666.7	NC_000004.12	+	99885544	5	0.0	0	0	1.189
TCAGTACCAGGTAGCCGAGC	ENSG00000188186	GENCODE	LAMTOR4	[]	ENST00000341942.10	NC_000007.14	-	100149543	2	0.0	0	0	0.7888
TCACCAGACAGGCGCTTGAA	ENSG00000188186	GENCODE	LAMTOR4	[]	ENST00000341942.10	NC_000007.14	-	100153505	3	0.0	0	0	0.7459
GGACCTGGAGAATGATGAGC	ENSG00000188186	GENCODE	LAMTOR4	[]	ENST00000341942.10	NC_000007.14	+	100153425	3	1.5201	0	0	0.6468
TGTGCTGACCAGCTCAGAGA	ENSG00000188186	GENCODE	LAMTOR4	[]	ENST00000341942.10	NC_000007.14	-	100153446	3	0.4	0	0	0.9327
ACACCACAGGAATATCAGTG	ENSG00000134248	GENCODE	LAMTOR5	[]	ENST00000602318.6	NC_000001.11	+	110403955	3	0.7815	0	0	1.033
GATTCACAAGGACTTAATCT	ENSG00000134248	GENCODE	LAMTOR5	[]	ENST00000602318.6	NC_000001.11	-	110406326	2	0.9123	0	0	0.7854
GCTCATCTGACAGGGTCCCG	ENSG00000134248	GENCODE	LAMTOR5	[]	ENST00000602318.6	NC_000001.11	+	110404030	3	1.4931	0	0	0.3763
GTCCTTGTGAATCTGTGCAC	ENSG00000134248	GENCODE	LAMTOR5	[]	ENST00000602318.6	NC_000001.11	+	110406347	2	0.2069	0	0	0.386
TGTAACCGGTGCCATCCCGA	ENSG00000115365	GENCODE	LANCL1	[]	ENST00000450366.7	NC_000002.12	+	210471988	3	0.0	0	0	1.012
GTACCAGGAATATTATGTAG	ENSG00000115365	GENCODE	LANCL1	[]	ENST00000450366.7	NC_000002.12	-	210440645	6	0.039	0	0	1.506
ATATCCTAAACTCACCCTCC	ENSG00000115365	GENCODE	LANCL1	[]	ENST00000450366.7	NC_000002.12	+	210476318	2	0.0	0	0	1.19
GCCATGTGCTAACTGTAGGT	ENSG00000115365	GENCODE	LANCL1	[]	ENST00000450366.7	NC_000002.12	+	210455261	4	0.0	0	0	1.064
GTATAAGCAGAGCAGTCATG	ENSG00000132434	GENCODE	LANCL2	[]	ENST00000254770.3	NC_000007.14	-	55391883	2	0.0	0	0	1.148
TGGCGCACATAATCAATACT	ENSG00000132434	GENCODE	LANCL2	[]	ENST00000254770.3	NC_000007.14	-	55411958	6	0.0	0	0	0.7544
TGGCACCGGAAGCAGTACGT	ENSG00000132434	GENCODE	LANCL2	[]	ENST00000254770.3	NC_000007.14	+	55401272	5	0.1765	0	0	1.464
ATCCAGGGATCGGAGCAGGT	ENSG00000132434	GENCODE	LANCL2	[]	ENST00000254770.3	NC_000007.14	-	55398477	3	0.75	0	0	1.292
CAGGAGCTTCCCCCACTCGG	ENSG00000147036	GENCODE	LANCL3	[]	ENST00000378619.4	NC_000023.11	+	37572005	1	0.0222	0	0	0.7347
GCTCAAGCAGAAACTCGCCC	ENSG00000147036	GENCODE	LANCL3	[]	ENST00000378619.4	NC_000023.11	+	37572436	1	0.659	0	0	0.9121
GCATCTCAAGCCCTCAGATC	ENSG00000147036	GENCODE	LANCL3	[]	ENST00000378619.4	NC_000023.11	+	37659531	3	0.0	0	0	1.193
TACTATGGAACCGAATACTT	ENSG00000147036	GENCODE	LANCL3	[]	ENST00000378619.4	NC_000023.11	+	37655807	2	0.0	0	0	0.9908
AAGCTTTGCAGCAGACACGA	ENSG00000002549	GENCODE	LAP3	[]	ENST00000226299.9	NC_000004.12	-	17595496	8	0.2667	0	0	0.7327
TGATGGAGATACCACCACTA	ENSG00000002549	GENCODE	LAP3	[]	ENST00000226299.9	NC_000004.12	-	17595410	8	0.0	0	0	0.5115
TGTCGGCAAAGCTCTATGGA	ENSG00000002549	GENCODE	LAP3	[]	ENST00000226299.9	NC_000004.12	+	17583638	5	0.8667	0	0	0.8547
GTAAAACCGAGGTCCATATC	ENSG00000002549	GENCODE	LAP3	[]	ENST00000226299.9	NC_000004.12	+	17585132	6	0.0	0	0	0.6092
TTACCATGTACCAGGTCCCC	ENSG00000068697	GENCODE	LAPTM4A	[]	ENST00000175091.5	NC_000002.12	+	20051423	1	0.9306	0	0	0.9133
TGAGAGAACTAATAGCAACC	ENSG00000068697	GENCODE	LAPTM4A	[]	ENST00000175091.5	NC_000002.12	+	20037371	4	0.0	0	0	1.315
TATAAACATAAGAACAGAGA	ENSG00000068697	GENCODE	LAPTM4A	[]	ENST00000175091.5	NC_000002.12	+	20037588	3	3.1088	0	0	0.6033
TCATACTGAATGTTGACAGC	ENSG00000068697	GENCODE	LAPTM4A	[]	ENST00000175091.5	NC_000002.12	+	20040946	2	0.0	0	0	0.5423
ACTCCATTCAGGAATACATA	ENSG00000104341	GENCODE	LAPTM4B	[]	ENST00000521545.7	NC_000008.11	+	97816169	4	2.5584	0	0	0.8201
TTGTGCTGCCATGTCCGCAC	ENSG00000104341	GENCODE	LAPTM4B	[]	ENST00000521545.7	NC_000008.11	+	97776075	1	1.8036	0	0	1.075
AAGTAGCCATAGCACATATC	ENSG00000104341	GENCODE	LAPTM4B	[]	ENST00000521545.7	NC_000008.11	-	97815371	3	0.25	0	0	1.208
GTTGCAGATCATCAATGCTG	ENSG00000104341	GENCODE	LAPTM4B	[]	ENST00000521545.7	NC_000008.11	+	97805363	2	1.6175	0	0	0.6267
GTAGGCGGGCAGCTCAATGT	ENSG00000162511	GENCODE	LAPTM5	[]	ENST00000294507.4	NC_000001.11	+	30739853	4	0.0	0	0	1.502
ATAGGTGGGCACTTCCATGT	ENSG00000162511	GENCODE	LAPTM5	[]	ENST00000294507.4	NC_000001.11	+	30738984	5	0.7143	0	0	1.56
TGAGCAGGAAGCTGGAGATC	ENSG00000162511	GENCODE	LAPTM5	[]	ENST00000294507.4	NC_000001.11	+	30741707	3	3.7976	0	0	1.174
GAGATAGTCCATGATTTGCA	ENSG00000162511	GENCODE	LAPTM5	[]	ENST00000294507.4	NC_000001.11	+	30739901	4	0.4211	0	0	1.249
ATTGCCGTCATACTCCAGGA	ENSG00000133424	GENCODE	LARGE1	[]	ENST00000397394.8	NC_000022.11	+	33337720	10	0.0	0	0	1.151
CAGGTTGGCAGGAAGAGTCT	ENSG00000133424	GENCODE	LARGE1	[]	ENST00000397394.8	NC_000022.11	+	33564947	6	0.6522	0	0	1.286
GTAGTGCAGGAAGTACAGGT	ENSG00000133424	GENCODE	LARGE1	[]	ENST00000397394.8	NC_000022.11	+	33316164	11	1.7372	0	0	1.649
CAATGGAGTCAGCAATAAGG	ENSG00000133424	GENCODE	LARGE1	[]	ENST00000397394.8	NC_000022.11	+	33604535	5	0.8264	0	0	1.078
GTTCCCATCGTACTCCAGGA	ENSG00000165905	GENCODE	LARGE2	[]	ENST00000401752.6	NC_000011.10	-	45926524	9	0.2273	0	0	1.104
GAAGAGCATGGACTTCACCA	ENSG00000165905	GENCODE	LARGE2	[]	ENST00000401752.6	NC_000011.10	-	45923534	3	0.6703	0	0	1.336
AGATGTTGGAAGCCCTGTGC	ENSG00000165905	GENCODE	LARGE2	[]	ENST00000401752.6	NC_000011.10	+	45927337	11	1.4424	0	0	1.579
GCAGCTGTCAGATCACACAC	ENSG00000165905	GENCODE	LARGE2	[]	ENST00000401752.6	NC_000011.10	+	45926307	8	0.7618	0	0	1.59
ACGTACTTCGAGTGCCACCC	ENSG00000155506	GENCODE	LARP1	[]	ENST00000518297.6	NC_000005.10	-	154793990	6	0.0	0	0	0.8254
CTACTATGAGCAGGACCTGT	ENSG00000155506	GENCODE	LARP1	[]	ENST00000518297.6	NC_000005.10	+	154802359	11	0.0	0	0	0.6923
GCTGCTGAGGCAGAGAGGTC	ENSG00000155506	GENCODE	LARP1	[]	ENST00000518297.6	NC_000005.10	-	154802039	11	4.5112	0	0	0.7255
GGCTTCCGCACACTCACATC	ENSG00000155506	GENCODE	LARP1	[]	ENST00000518297.6	NC_000005.10	-	154794263	7	0.0	0	0	1.182
TGATGATGGTACAGGTGTAC	ENSG00000138709	GENCODE	LARP1B	[]	ENST00000326639.11	NC_000004.12	+	128091458	7	0.3462	0	0	0.5492
GCTTGGCCTGGTACAAACTC	ENSG00000138709	GENCODE	LARP1B	[]	ENST00000326639.11	NC_000004.12	-	128107280	9	1.3373	0	0	0.7398
ACGCTGAAAACCAGCAATCA	ENSG00000138709	GENCODE	LARP1B	[]	ENST00000326639.11	NC_000004.12	-	128098275	8	0.3077	0	0	0.8
ATACCTTGCCTGGACTGTGA	ENSG00000138709	GENCODE	LARP1B	[]	ENST00000326639.11	NC_000004.12	-	128162305	12	2.9135	0	0	0.5979
TGTTGGTGAGGATTATATAC	ENSG00000161813	GENCODE	LARP4	[]	ENST00000398473.7	NC_000012.12	-	50453586	9	2.1218	0	0	1.3
ACAGAATGGGGACTATGGTA	ENSG00000161813	GENCODE	LARP4	[]	ENST00000398473.7	NC_000012.12	+	50461338	11	1.6465	0	0	0.6008
ACACTTCAAGAATTAGATCA	ENSG00000161813	GENCODE	LARP4	[]	ENST00000398473.7	NC_000012.12	-	50435602	5	0.0	0	0	0.7874
ATAGTGTGAAGCCTCAGTTT	ENSG00000161813	GENCODE	LARP4	[]	ENST00000398473.7	NC_000012.12	+	50461148	11	0.0	0	0	0.8349
TAAGATACATGTCACTAGCA	ENSG00000107929	GENCODE	LARP4B	[]	ENST00000316157.8	NC_000010.11	+	843057	7	0.0	0	0	1.132
GGAGTGATCAGGCTGTACAG	ENSG00000107929	GENCODE	LARP4B	[]	ENST00000316157.8	NC_000010.11	+	829445	11	0.7	0	0	1.042
AAGCAGGTCAAACTAGAACA	ENSG00000107929	GENCODE	LARP4B	[]	ENST00000316157.8	NC_000010.11	-	825166	13	0.6667	0	0	0.8719
AATATCTGAATCTACCCCCG	ENSG00000107929	GENCODE	LARP4B	[]	ENST00000316157.8	NC_000010.11	-	836411	8	0.2222	0	0	1.15
ACAAGTAGAGATCATAGACC	ENSG00000166173	GENCODE	LARP6	[]	ENST00000299213.10	NC_000015.10	+	70832965	3	0.0	0	0	0.909
AAGGGTGCAAGAGAAGGTGA	ENSG00000166173	GENCODE	LARP6	[]	ENST00000299213.10	NC_000015.10	-	70832891	3	4.4669	0	0	1.09
CACCTCCTCGAACTCCACGA	ENSG00000166173	GENCODE	LARP6	[]	ENST00000299213.10	NC_000015.10	+	70832747	3	0.0	0	0	1.129
GCAGGTGAAACATCTTACAC	ENSG00000166173	GENCODE	LARP6	[]	ENST00000299213.10	NC_000015.10	-	70833104	3	0.0	0	0	1.314
GCTTACCTGAAGTCAGAACA	ENSG00000174720	GENCODE	LARP7	['MIR302CHG']	ENST00000344442.10	NC_000004.12	+	112647426	7	1.246	0	0	0.7012
GCTGGATTGAAAGAGTATTT	ENSG00000174720	GENCODE	LARP7	['MIR302CHG']	ENST00000344442.10	NC_000004.12	+	112646836	5	1.6655	0	0	0.7509
GAGAAGTTCAGCTGTTGTAG	ENSG00000174720	GENCODE	LARP7	[]	ENST00000344442.10	NC_000004.12	+	112646447	3	0.0	0	0	0.6148
AAGCAAGTGGACTTCTGGTT	ENSG00000174720	GENCODE	LARP7	[]	ENST00000344442.10	NC_000004.12	+	112644804	2	0.0	0	0	0.7427
TAGGCATTCCAGTACAGTGC	ENSG00000133706	GENCODE	LARS1	[]	ENST00000394434.7	NC_000005.10	+	146171932	4	0.7895	0	0	1.39
ATAGTAAGGATTAACATCAG	ENSG00000133706	GENCODE	LARS1	[]	ENST00000394434.7	NC_000005.10	+	146160456	7	0.2105	0	0	1.313
GCCAGGAATATGTCATACCA	ENSG00000133706	GENCODE	LARS1	[]	ENST00000394434.7	NC_000005.10	-	146157461	10	0.7059	0	0	1.149
TGCTATAAGAGACTAACCAC	ENSG00000133706	GENCODE	LARS1	[]	ENST00000394434.7	NC_000005.10	+	146144624	16	0.0	0	0	1.074
TGAGTCCACTTGTAGTAATC	ENSG00000011376	GENCODE	LARS2	[]	ENST00000645846.2	NC_000003.12	-	45446915	7	0.0	0	0	1.113
TCAGAGAGCTGTGCCCATGT	ENSG00000011376	GENCODE	LARS2	[]	ENST00000645846.2	NC_000003.12	-	45476575	10	0.8	0	0	1.378
TGCATAGAACAAGTGCATGA	ENSG00000011376	GENCODE	LARS2	[]	ENST00000645846.2	NC_000003.12	-	45500516	15	0.0	0	0	1.223
TGATGGTGTAGACACGCACA	ENSG00000011376	GENCODE	LARS2	[]	ENST00000645846.2	NC_000003.12	-	45400316	4	0.0	0	0	1.45
AGAACAGATAAACCGTCACC	ENSG00000001497	GENCODE	LAS1L	[]	ENST00000374811.8	NC_000023.11	+	65534555	1	0.0	0	0	1.512
GAGTGCAGGCCCCTGAGCAG	ENSG00000001497	GENCODE	LAS1L	[]	ENST00000374811.8	NC_000023.11	+	65524201	10	2.5602	0	0	1.302
TGTGTCCTGGCAGAGCTCAA	ENSG00000001497	GENCODE	LAS1L	[]	ENST00000374811.8	NC_000023.11	-	65528284	7	0.5	0	0	1.082
AAGCTCTTGGATGTAACTGG	ENSG00000001497	GENCODE	LAS1L	[]	ENST00000374811.8	NC_000023.11	-	65533664	2	0.0	0	0	1.494
TCATCTTGCAGGTCTCGCAA	ENSG00000002834	GENCODE	LASP1	[]	ENST00000318008.11	NC_000017.11	-	38878112	2	0.0	0	0	1.045
CCCCAAGCAGTCCTTCACCA	ENSG00000002834	GENCODE	LASP1	[]	ENST00000318008.11	NC_000017.11	+	38890443	3	0.6538	0	0	0.8762
GAGGAGTTTGAGAAGAACAA	ENSG00000002834	GENCODE	LASP1	[]	ENST00000318008.11	NC_000017.11	+	38898441	4	3.0342	0	0	1.062
CGGCAAGATCGTGTATCCCA	ENSG00000002834	GENCODE	LASP1	[]	ENST00000318008.11	NC_000017.11	+	38870230	1	0.0694	0	0	1.063
CTAGAGCAGATAGATAATGT	ENSG00000263874	GENCODE	LASP1NB	[]	ENST00000583195.3	NC_000017.11	-	38925755	1	1.4004	0	0	0.9061
GGCCTAGGAATCCACAATGC	ENSG00000263874	GENCODE	LASP1NB	[]	ENST00000583195.3	NC_000017.11	+	38925695	1	1.4036	0	0	0.7828
GATGAAAATATCCAGCATTG	ENSG00000263874	GENCODE	LASP1NB	[]	ENST00000583195.3	NC_000017.11	-	38925695	1	0.7	0	0	0.2077
TAATGTAGGACAGAATGACC	ENSG00000263874	GENCODE	LASP1NB	[]	ENST00000583195.3	NC_000017.11	-	38925741	1	1.5095	0	0	0.7678
GAGGACGACTATCACAACCC	ENSG00000213658	GENCODE	LAT	[]	ENST00000395456.7	NC_000016.10	+	28986703	7	0.0	0	0	0.9997
ACGACAGCACATCCTCAGAT	ENSG00000213658	GENCODE	LAT	[]	ENST00000395456.7	NC_000016.10	+	28985736	2	0.4	0	0	0.7678
AGATCCCCGCAGCCCCTTGG	ENSG00000213658	GENCODE	LAT	[]	ENST00000395456.7	NC_000016.10	+	28986400	5	4.3135	0	0	0.7926
GTGGCGAGCTACGAGAACGA	ENSG00000213658	GENCODE	LAT	[]	ENST00000395456.7	NC_000016.10	+	28986565	6	0.0	0	0	1.121
GATCAAGGTCACTCACATGT	ENSG00000086730	GENCODE	LAT2	[]	ENST00000460943.6	NC_000007.14	-	74220734	9	1.3718	0	0	1.273
AGACTCACAGGAGTAGGTCC	ENSG00000086730	GENCODE	LAT2	[]	ENST00000460943.6	NC_000007.14	-	74219779	5	0.0	0	0	1.033
CAACTCACAGACTTCTCTGC	ENSG00000086730	GENCODE	LAT2	[]	ENST00000460943.6	NC_000007.14	-	74216856	4	1.9093	0	0	0.8828
GGACATGGCACCCACAAGGT	ENSG00000086730	GENCODE	LAT2	[]	ENST00000460943.6	NC_000007.14	+	74220008	6	0.0	0	0	1.054
TTGATTAGGAGGATTCATGG	ENSG00000131023	GENCODE	LATS1	[]	ENST00000543571.6	NC_000006.12	+	149684161	4	0.3333	0	0	0.9691
GGTATCCAAGAAGGGTGTGT	ENSG00000131023	GENCODE	LATS1	[]	ENST00000543571.6	NC_000006.12	+	149683544	4	0.6753	0	0	1.138
GGTATGTTAGGTTGCCATGT	ENSG00000131023	GENCODE	LATS1	[]	ENST00000543571.6	NC_000006.12	+	149683730	4	0.0	0	0	0.8129
AAGATAAAGACACTAGGAAT	ENSG00000131023	GENCODE	LATS1	[]	ENST00000543571.6	NC_000006.12	-	149680333	5	1.349	0	0	1.02
TGTACGCCATGAAGACCCTA	ENSG00000150457	GENCODE	LATS2	[]	ENST00000382592.5	NC_000013.11	-	20983612	5	0.0	0	0	1.131
GAGGAATGAGCAGATTGTGC	ENSG00000150457	GENCODE	LATS2	[]	ENST00000382592.5	NC_000013.11	-	20991299	3	0.0588	0	0	1.015
GGAGTGAGCAGGCTCTGCGG	ENSG00000150457	GENCODE	LATS2	[]	ENST00000382592.5	NC_000013.11	+	20988748	4	0.0	0	0	0.8972
ACCAGCAGAAGGTTAACCGG	ENSG00000150457	GENCODE	LATS2	[]	ENST00000382592.5	NC_000013.11	-	20987914	4	0.2609	0	0	0.7741
GGCGACAGGAAGACCTGGGT	ENSG00000122188	GENCODE	LAX1	[]	ENST00000442561.7	NC_000001.11	+	203771477	3	0.0161	0	0	0.8758
AGGGCATGACGGTAACTCGG	ENSG00000122188	GENCODE	LAX1	[]	ENST00000442561.7	NC_000001.11	-	203771386	3	0.0	0	0	0.982
GTACTCTGTGGCATGGATGT	ENSG00000122188	GENCODE	LAX1	[]	ENST00000442561.7	NC_000001.11	-	203773918	5	0.2316	0	0	0.93
GGGACTCCTCGCCATCCTCC	ENSG00000122188	GENCODE	LAX1	[]	ENST00000442561.7	NC_000001.11	+	203770884	2	1.9013	0	0	0.6602
GATTGGGCTCAGGAGGCGTG	ENSG00000204381	GENCODE	LAYN	[]	ENST00000375614.7	NC_000011.10	+	111544145	2	0.25	0	0	0.9086
AGGAAGCCAAAGAAGCCTGC	ENSG00000204381	GENCODE	LAYN	[]	ENST00000375614.7	NC_000011.10	+	111544024	2	0.8125	0	0	0.6927
TGCACCGGTCATCATTCCAC	ENSG00000204381	GENCODE	LAYN	[]	ENST00000375614.7	NC_000011.10	-	111549723	3	0.5714	0	0	0.9757
TAGGATGTAGGCCAGATTCA	ENSG00000204381	GENCODE	LAYN	[]	ENST00000375614.7	NC_000011.10	-	111557553	6	0.2273	0	0	1.019
GAGATCGGCCAAGATGACTG	ENSG00000213626	GENCODE	LBH	[]	ENST00000395323.9	NC_000002.12	+	30234434	2	0.0	0	0	0.6021
ATAGTGGTGGAACCCACAGA	ENSG00000213626	GENCODE	LBH	[]	ENST00000395323.9	NC_000002.12	+	30257510	3	1.5107	0	0	1.154
TGTGGGTTCCACCACTATGG	ENSG00000213626	GENCODE	LBH	[]	ENST00000395323.9	NC_000002.12	-	30257494	3	0.2143	0	0	0.8825
GATGATGAACACCCAGCCCA	ENSG00000213626	GENCODE	LBH	[]	ENST00000395323.9	NC_000002.12	+	30234458	2	0.5385	0	0	0.6408
AAAGCCACTTCTACAAACAC	ENSG00000162194	GENCODE	LBHD1	['CSKMT']	ENST00000354588.8	NC_000011.10	+	62667580	4	0.1071	0	0	0.9188
ATGTTCTTAAAGGACTTCTA	ENSG00000162194	GENCODE	LBHD1	['CSKMT']	ENST00000354588.8	NC_000011.10	+	62667720	4	0.0	0	0	0.4984
AAGTACTAACCTGAATGTGC	ENSG00000162194	GENCODE	LBHD1	[]	ENST00000354588.8	NC_000011.10	+	62669889	2	0.3333	0	0	1.009
GTGAGGTGAATGAAGAGAGT	ENSG00000162194	GENCODE	LBHD1	[]	ENST00000354588.8	NC_000011.10	-	62669741	3	1.6	0	0	0.7367
CGTGGTGGAGCCCAGCGAGG	ENSG00000283071	GENCODE	LBHD2	[]	ENST00000634353.1	NC_000014.9	+	103088158	3	2.8029	0	0	0.4694
ACAGCCAGGCGCTGCTGAGG	ENSG00000283071	GENCODE	LBHD2	[]	ENST00000634353.1	NC_000014.9	+	103086056	2	1.1667	0	0	0.5083
GCAGCAGCCCGGCTCTGAGA	ENSG00000283071	GENCODE	LBHD2	[]	ENST00000634353.1	NC_000014.9	-	103088223	3	1.1259	0	0	0.6772
CAGCCGAGGGCCCTTCTCCC	ENSG00000283071	GENCODE	LBHD2	[]	ENST00000634353.1	NC_000014.9	-	103088104	3	2.586	0	0	0.3486
GAGATAAGGCTGTAGATCGG	ENSG00000129988	GENCODE	LBP	[]	ENST00000217407.3	NC_000020.11	-	38360738	6	0.0	0	0	1.027
TACGATGAAAGATTTCACCC	ENSG00000129988	GENCODE	LBP	[]	ENST00000217407.3	NC_000020.11	-	38364578	8	0.2593	0	0	1.412
AGTCGGATATTAGAGTCAGG	ENSG00000129988	GENCODE	LBP	[]	ENST00000217407.3	NC_000020.11	-	38366778	9	0.0	0	0	1.02
CACGCTGCCTGACTTCACCG	ENSG00000129988	GENCODE	LBP	[]	ENST00000217407.3	NC_000020.11	+	38349611	2	0.1926	0	0	0.9949
GCGCCCCGGATTGATTGGAT	ENSG00000143815	GENCODE	LBR	[]	ENST00000272163.9	NC_000001.11	-	225411342	9	0.0	0	0	1.039
AGTTTGGAGGAGTACCTGGT	ENSG00000143815	GENCODE	LBR	[]	ENST00000272163.9	NC_000001.11	-	225419264	5	1.2998	0	0	0.8074
GCAGGCGACAGGTCATTCCG	ENSG00000143815	GENCODE	LBR	[]	ENST00000272163.9	NC_000001.11	+	225412479	8	0.0	0	0	0.7598
GAGGTAGACCCCAAATACTC	ENSG00000143815	GENCODE	LBR	[]	ENST00000272163.9	NC_000001.11	+	225418049	6	0.9189	0	0	1.185
CAACCACCAGATCTATGAAT	ENSG00000138136	GENCODE	LBX1	[]	ENST00000370193.4	NC_000010.11	-	101227701	2	3.6546	0	0	0.7477
AGCGCGCCGATTCTGGAACC	ENSG00000138136	GENCODE	LBX1	[]	ENST00000370193.4	NC_000010.11	+	101227599	2	0.125	0	0	0.7772
GCCGCGGACAAGCACGCGCA	ENSG00000138136	GENCODE	LBX1	[]	ENST00000370193.4	NC_000010.11	-	101228616	1	0.0	0	0	0.6055
AGCGGCAGACCCCTAAGAAG	ENSG00000138136	GENCODE	LBX1	[]	ENST00000370193.4	NC_000010.11	-	101227747	2	0.7619	0	0	0.6545
GCCGGCTCTATACCTTCAGA	ENSG00000179528	GENCODE	LBX2	[]	ENST00000377566.9	NC_000002.12	+	74499337	1	0.0	0	0	0.5215
GCGGCGCAGAGGGTGCTCGG	ENSG00000179528	GENCODE	LBX2	[]	ENST00000377566.9	NC_000002.12	+	74499458	1	0.0	0	0	0.53
TGCGATGCTTAAGAGTGTCC	ENSG00000179528	GENCODE	LBX2	[]	ENST00000377566.9	NC_000002.12	+	74499504	1	0.9091	0	0	0.22
ACTCGGCCTGGCCAACGCGC	ENSG00000179528	GENCODE	LBX2	['LBX2-AS1']	ENST00000377566.9	NC_000002.12	-	74498145	2	1.1223	0	0	1.241
GATGGCCAAGTACATCACCA	ENSG00000135338	GENCODE	LCA5	[]	ENST00000369846.9	NC_000006.12	-	79518710	2	0.2593	0	0	0.7956
GAAACTGGAAGGTACCAACT	ENSG00000135338	GENCODE	LCA5	[]	ENST00000369846.9	NC_000006.12	-	79487773	8	0.1765	0	0	0.8162
GCAGCTCAGCTAACTTGACC	ENSG00000135338	GENCODE	LCA5	[]	ENST00000369846.9	NC_000006.12	+	79513561	3	0.6	0	0	0.9462
TGACACCGAGAGAAGAATTA	ENSG00000135338	GENCODE	LCA5	[]	ENST00000369846.9	NC_000006.12	-	79513217	3	0.75	0	0	0.9772
GACACAGAGGACTATCCAAA	ENSG00000157578	GENCODE	LCA5L	[]	ENST00000288350.8	NC_000021.9	-	39411723	8	1.1504	0	0	0.5793
AGAGCTTGGAAAAACAACTG	ENSG00000157578	GENCODE	LCA5L	[]	ENST00000288350.8	NC_000021.9	-	39420829	7	2.0723	0	0	0.9225
GAAGACTAAAGATATCTTGC	ENSG00000157578	GENCODE	LCA5L	[]	ENST00000288350.8	NC_000021.9	-	39423089	6	0.5	0	0	0.9087
TGCAAGAGAAGCCCAGGCAC	ENSG00000157578	GENCODE	LCA5L	['GET1']	ENST00000288350.8	NC_000021.9	-	39428393	5	1.557	0	0	0.5151
GCATAACCACCACCTCCCCC	ENSG00000213398	GENCODE	LCAT	[]	ENST00000264005.10	NC_000016.10	-	67940408	6	1.1099	0	0	1.425
TGGACACGAGCCCAGAGCTC	ENSG00000213398	GENCODE	LCAT	[]	ENST00000264005.10	NC_000016.10	+	67942959	3	0.7143	0	0	1.231
GGTCAACAATGGCTACGTGC	ENSG00000213398	GENCODE	LCAT	[]	ENST00000264005.10	NC_000016.10	-	67942722	4	0.0	0	0	1.208
GAGGAAGACAGGCTTCCCAT	ENSG00000213398	GENCODE	LCAT	[]	ENST00000264005.10	NC_000016.10	+	67942525	5	1.07	0	0	1.484
TAGGAGTGGGGCACTTGGGA	ENSG00000186844	GENCODE	LCE1A	[]	ENST00000335123.4	NC_000001.11	-	152827538	1	1.4998	0	0	0.8802
ACTTAGGGGGACACTTTGGG	ENSG00000186844	GENCODE	LCE1A	['LCE1F', 'LCE1B']	ENST00000335123.4	NC_000001.11	-	152827565	1	3.7564	2	2	0.2439
GCACTTGGGAGGGCACTTGG	ENSG00000186844|ENSG00000197084	GENCODE|GENCODE	LCE1A|LCE1C	[]	ENST00000335123.4|ENST00000607093.2	NC_000001.11|NC_000001.11	-|+	152827528|152805424	1|2	2.7301|2.7301	1|1	1|1	0.2402|0.2698
AGAGACTGGAGGACACTTAG	ENSG00000196734	GENCODE	LCE1B	[]	ENST00000360090.4	NC_000001.11	-	152812553	1	2.894	0	0	0.7832
GCCACAGCTTCCCCCAGAGC	ENSG00000196734	GENCODE	LCE1B	[]	ENST00000360090.4	NC_000001.11	-	152812613	1	2.5279	0	0	0.3849
ACTTGGGGATGCACTTGGGA	ENSG00000196734	GENCODE	LCE1B	[]	ENST00000360090.4	NC_000001.11	-	152812488	1	1.3333	0	0	0.5619
TAGGGGTGAGGCACTTGGGA	ENSG00000196734	GENCODE	LCE1B	[]	ENST00000360090.4	NC_000001.11	-	152812512	1	2.5497	0	0	1.109
GGGACCTACGGCGCCTGTGG	ENSG00000197084	GENCODE	LCE1C	['LCE1B']	ENST00000607093.2	NC_000001.11	+	152805240	2	1.0	1	1	0.5109
GTCTGTGGCAGTGGGACCTA	ENSG00000197084	GENCODE	LCE1C	['LCE4A', 'LCE1B']	ENST00000607093.2	NC_000001.11	+	152805228	2	3.957	3	2	0.4213
GAGACAGGAGGGCACTTAGG	ENSG00000197084|ENSG00000240386	GENCODE|GENCODE	LCE1C|LCE1F	[]	ENST00000607093.2|ENST00000334371.4	NC_000001.11|NC_000001.11	+|-	152805374|152776477	2|2	3.1818|3.1818	1|1	1|1	0.9644|1.033
GCCACAGCCGCCCCCAGAGC	ENSG00000172155	GENCODE	LCE1D	[]	ENST00000326233.7	NC_000001.11	-	152797949	2	3.0114	0	0	0.284
GCTGCAGCAGCCCCCAGAGT	ENSG00000172155	GENCODE	LCE1D	[]	ENST00000326233.7	NC_000001.11	-	152797973	2	4.1754	0	0	0.8881
GGGCACTTGGGAGTGCACTT	ENSG00000172155|ENSG00000186226	GENCODE|GENCODE	LCE1D|LCE1E	['LCE1F']	ENST00000326233.7|ENST00000368770.4	NC_000001.11|NC_000001.11	-|-	152797852|152787345	2|2	4.6944|4.6944	3|3	3|3	0.3799|0.3735
GAGACTGGAGGGCACTTAGG	ENSG00000172155|ENSG00000186226|ENSG00000186844	GENCODE|GENCODE|GENCODE	LCE1D|LCE1E|LCE1A	[]	ENST00000326233.7|ENST00000368770.4|ENST00000335123.4	NC_000001.11|NC_000001.11|NC_000001.11	-|-|-	152797888|152787405|152827578	2|2|1	4.6667|4.6667|4.6667	2|2|2	2|2|2	0.9118|0.9182|0.8732
ACTTAGGGGGACACTTTGGA	ENSG00000186226	GENCODE	LCE1E	[]	ENST00000368770.4	NC_000001.11	-	152787392	2	4.3141	1	0	0.292
GCTCTGGGGTCTGTGACGGT	ENSG00000186226	GENCODE	LCE1E	[]	ENST00000368770.4	NC_000001.11	-	152787559	2	1.478	1	1	0.2679
TCCTGCTGCAGCGTCAGCTC	ENSG00000240386	GENCODE	LCE1F	[]	ENST00000334371.4	NC_000001.11	+	152776512	2	3.5673	0	0	0.4733
CAGAGCTCTGGGGTCTGTGG	ENSG00000240386	GENCODE	LCE1F	[]	ENST00000334371.4	NC_000001.11	-	152776635	2	2.0486	0	0	0.5162
TCGGTGTGGGGCACTTGGGA	ENSG00000240386	GENCODE	LCE1F	[]	ENST00000334371.4	NC_000001.11	-	152776437	2	4.199	0	0	0.3536
ACTTTGGAGGACACTTGGGT	ENSG00000187173	GENCODE	LCE2A	[]	ENST00000368779.2	NC_000001.11	-	152698967	2	2.907	0	0	0.4638
AGAGACTGGAGGTGGGCATG	ENSG00000187173	GENCODE	LCE2A	['LCE5A']	ENST00000368779.2	NC_000001.11	-	152699008	2	4.2367	3	2	0.4527
CACTGGGGCAGGCATTTAGG	ENSG00000159455	GENCODE	LCE2B	[]	ENST00000368780.4	NC_000001.11	-	152686934	2	3.0757	0	0	0.3145
GGAACATGGAGCTGGGCACT	ENSG00000159455	GENCODE	LCE2B	[]	ENST00000368780.4	NC_000001.11	-	152686950	2	2.2029	0	0	0.4236
ACAGCAAGAAGAGACTGCAG	ENSG00000159455	GENCODE	LCE2B	[]	ENST00000368780.4	NC_000001.11	-	152686971	2	2.7604	0	0	0.7343
ACTTGGGAGGACACTTGGGA	ENSG00000159455|ENSG00000187180	GENCODE|GENCODE	LCE2B|LCE2C	[]	ENST00000368780.4|ENST00000368783.2	NC_000001.11|NC_000001.11	-|-	152686885|152676057	2|2	4.1679|4.1679	1|1	1|1	0.5535|0.5589
ACGGGGCCTGTGGTGGCTCA	ENSG00000187180	GENCODE	LCE2C	[]	ENST00000368783.2	NC_000001.11	-	152676236	2	1.762	0	0	0.2676
GAAGAGACTGCAGGGAAACA	ENSG00000187180	GENCODE	LCE2C	[]	ENST00000368783.2	NC_000001.11	-	152676136	2	2.1313	1	0	0.3966
GCACTGTGGTGGGCATTTGG	ENSG00000187180|ENSG00000187223	GENCODE|GENCODE	LCE2C|LCE2D	[]	ENST00000368783.2|ENST00000368784.2	NC_000001.11|NC_000001.11	-|-	152676107|152664197	2|2	2.2102|2.2102	1|1	1|1	0.337|0.3302
TGGAGCTCTGGCAACGGCAA	ENSG00000185962	GENCODE	LCE3A	[]	ENST00000335674.1	NC_000001.11	+	152622925	1	0.2353	0	0	0.3673
GGGGCACAGCTGGAGGAAGC	ENSG00000185962	GENCODE	LCE3A	[]	ENST00000335674.1	NC_000001.11	+	152623020	1	3.4005	0	0	0.3695
ACTGTGCTGGGCTCTTTGCA	ENSG00000185962	GENCODE	LCE3A	[]	ENST00000335674.1	NC_000001.11	+	152623051	1	1.4845	0	0	0.6756
AGGAGTTGGAGCTCTGGCAA	ENSG00000185962	GENCODE	LCE3A	[]	ENST00000335674.1	NC_000001.11	+	152622919	1	1.2591	0	0	0.3718
CCTGCTGTGCTCCAAGACCT	ENSG00000187238	GENCODE	LCE3B	[]	ENST00000335633.1	NC_000001.11	+	152613931	1	3.2838	0	0	0.5898
GCTGCAGGTCCCACCGATGC	ENSG00000187238	GENCODE	LCE3B	[]	ENST00000335633.1	NC_000001.11	+	152614006	1	0.6522	0	0	0.4277
ACTGTGCTGAGCTCTTTGGG	ENSG00000187238	GENCODE	LCE3B	[]	ENST00000335633.1	NC_000001.11	-	152613879	1	0.0	0	0	0.8008
TGTGGTGGCCCCAGCTCTGA	ENSG00000187238	GENCODE	LCE3B	[]	ENST00000335633.1	NC_000001.11	+	152613957	1	4.5056	0	0	0.4973
GCTTAGAGCACAGTCAGAAG	ENSG00000244057	GENCODE	LCE3C	[]	ENST00000684028.1	NC_000001.11	-	152600835	2	1.1833	0	0	0.5308
TGGGTGAGGGACAACTGGGA	ENSG00000244057	GENCODE	LCE3C	[]	ENST00000684028.1	NC_000001.11	-	152600773	2	0.35	0	0	0.5684
GGGACCTGAAGTGCCTGTGG	ENSG00000244057	GENCODE	LCE3C	[]	ENST00000684028.1	NC_000001.11	-	152600902	2	0.4711	0	0	0.4674
TCTGACTGTGCTCTAAGCTC	ENSG00000244057	GENCODE	LCE3C	[]	ENST00000684028.1	NC_000001.11	+	152600851	2	0.0	0	0	0.6583
GAGGCCCAACTCCTGTGACA	ENSG00000163202	GENCODE	LCE3D	[]	ENST00000368787.4	NC_000001.11	-	152579723	2	0.6364	0	0	0.522
CACTGTACTGGGCTCTTTGG	ENSG00000163202	GENCODE	LCE3D	[]	ENST00000368787.4	NC_000001.11	+	152579868	2	1.6281	0	0	0.4889
TGGGTGAGGGACACTTGGGT	ENSG00000163202	GENCODE	LCE3D	[]	ENST00000368787.4	NC_000001.11	+	152579896	2	2.9692	0	0	0.5119
GCTGGAGGCAGACACTGTAC	ENSG00000163202|ENSG00000185966	GENCODE|GENCODE	LCE3D|LCE3E	[]	ENST00000368787.4|ENST00000368789.2	NC_000001.11|NC_000001.11	+|+	152579856|152566128	2|2	2.5192|2.5192	1|1	1|1	0.7587|0.9118
GGGGCACAGCCAGAGGAAGC	ENSG00000185966	GENCODE	LCE3E	['LCE3D']	ENST00000368789.2	NC_000001.11	+	152566110	2	2.7422	1	1	0.7078
TGTCACAGGAGTTGGACCTC	ENSG00000185966	GENCODE	LCE3E	[]	ENST00000368789.2	NC_000001.11	+	152566009	2	1.264	0	0	0.4558
AGGAGTTGGACCTCTGGCGC	ENSG00000185966	GENCODE	LCE3E	[]	ENST00000368789.2	NC_000001.11	+	152566015	2	1.1132	0	0	0.215
GCAACCACAGCCCCCAGAGC	ENSG00000187170	GENCODE	LCE4A	[]	ENST00000368777.2	NC_000001.11	-	152709209	2	1.9686	0	0	0.2959
TTGGGGATAGGACACTTGGG	ENSG00000187170	GENCODE	LCE4A	[]	ENST00000368777.2	NC_000001.11	-	152709118	2	0.8	0	0	0.275
GGGACCTATGGTGTCTGTGG	ENSG00000187170	GENCODE	LCE4A	[]	ENST00000368777.2	NC_000001.11	-	152709264	2	0.9893	0	0	0.6063
GGGATAGGACACTTGGGAGG	ENSG00000187170	GENCODE	LCE4A	[]	ENST00000368777.2	NC_000001.11	-	152709115	2	1.102	0	0	0.4503
GGACACTTAGGAGTACACTT	ENSG00000186207	GENCODE	LCE5A	[]	ENST00000334269.3	NC_000001.11	-	152511604	2	0.8421	0	0	0.8715
TGGAACTCTGAGGTCGGCGT	ENSG00000186207	GENCODE	LCE5A	[]	ENST00000334269.3	NC_000001.11	-	152511774	2	0.0	0	0	0.4374
TTAGGGGTACATTTGGGAGG	ENSG00000186207	GENCODE	LCE5A	[]	ENST00000334269.3	NC_000001.11	-	152511574	2	0.0	0	0	0.3285
AGCTGGAGCCCCCAGACTGC	ENSG00000186207	GENCODE	LCE5A	[]	ENST00000334269.3	NC_000001.11	-	152511819	2	0.1923	0	0	0.2039
GCACCACAAGGAGTCGAGTA	ENSG00000235942	GENCODE	LCE6A	[]	ENST00000431011.3	NC_000001.11	-	152843611	2	0.0	0	0	0.7834
GAGCATTTGGGAACATTTGG	ENSG00000235942	GENCODE	LCE6A	[]	ENST00000431011.3	NC_000001.11	-	152843557	2	2.0845	0	0	0.2424
TGTGGTGCTCCCCATTCAGA	ENSG00000235942	GENCODE	LCE6A	[]	ENST00000431011.3	NC_000001.11	+	152843637	2	0.3889	0	0	0.4632
TCGAGTAGGGAGCTAGGCAG	ENSG00000235942	GENCODE	LCE6A	[]	ENST00000431011.3	NC_000001.11	-	152843598	2	1.8423	0	0	0.2811
TCACAGCAGTCAGAATGCTG	ENSG00000285946	GENCODE	LCE7A	[]	ENST00000650277.2	NC_000001.11	-	152860917	2	1.1705	0	0	0.6066
GACATGAAGCAGGAGCCTGA	ENSG00000285946	GENCODE	LCE7A	[]	ENST00000650277.2	NC_000001.11	-	152860778	2	0.3889	0	0	0.7441
ACTTGGATGGATATTTGGGG	ENSG00000285946	GENCODE	LCE7A	[]	ENST00000650277.2	NC_000001.11	-	152860751	2	1.1619	0	0	0.3866
GGAGTGAAACTAGAGAGCAG	ENSG00000285946	GENCODE	LCE7A	[]	ENST00000650277.2	NC_000001.11	-	152860868	2	0.3287	0	0	0.8791
AAGGAGCCGTGAGTGTTCCC	ENSG00000182866	GENCODE	LCK	[]	ENST00000336890.10	NC_000001.11	-	32275627	6	0.0	0	0	1.143
GTACTACAACGGGCACACGA	ENSG00000182866	GENCODE	LCK	[]	ENST00000336890.10	NC_000001.11	+	32276625	9	0.0	0	0	1.052
AAGATCCGTAATCTGGACAA	ENSG00000182866	GENCODE	LCK	[]	ENST00000336890.10	NC_000001.11	+	32275993	7	0.0	0	0	1.168
AGCTATGAGCCCTCTCACGA	ENSG00000182866	GENCODE	LCK	[]	ENST00000336890.10	NC_000001.11	+	32275033	4	0.0	0	0	1.075
TCAGAGAAGCACCTCCTCCA	ENSG00000172954	GENCODE	LCLAT1	[]	ENST00000379509.8	NC_000002.12	+	30640193	6	0.7	0	0	0.9973
GTGGTAGACCGTCTAAGAGA	ENSG00000172954	GENCODE	LCLAT1	[]	ENST00000379509.8	NC_000002.12	+	30568172	5	0.0	0	0	1.147
TGAGGTAGCTATATCGCATC	ENSG00000172954	GENCODE	LCLAT1	[]	ENST00000379509.8	NC_000002.12	-	30533247	3	0.0	0	0	1.239
TCTGGTGTGTAACTTACCAC	ENSG00000172954	GENCODE	LCLAT1	[]	ENST00000379509.8	NC_000002.12	-	30525756	2	0.0	0	0	1.043
TGGTATCCATGCCTGCCCCA	ENSG00000205629	GENCODE	LCMT1	[]	ENST00000399069.8	NC_000016.10	-	25132490	3	2.2291	0	0	0.73
GACTCGAGCAAAATATCCTA	ENSG00000205629	GENCODE	LCMT1	[]	ENST00000399069.8	NC_000016.10	-	25132402	3	0.0	0	0	0.8397
CCTGATAGCTGAATGTGTGC	ENSG00000205629	GENCODE	LCMT1	[]	ENST00000399069.8	NC_000016.10	+	25164627	7	1.4398	0	0	1.037
TCAGAGGACACACTTCAGAT	ENSG00000205629	GENCODE	LCMT1	[]	ENST00000399069.8	NC_000016.10	+	25151611	5	1.1144	0	0	0.7676
ATGAAGCTGGAGAACCCCCA	ENSG00000168806	GENCODE	LCMT2	[]	ENST00000305641.7	NC_000015.10	+	43329157	1	0.0	0	0	1.019
GCCTCGGCCAGGAGCAGAGT	ENSG00000168806	GENCODE	LCMT2	[]	ENST00000305641.7	NC_000015.10	+	43329941	1	2.4512	0	0	0.9289
AGCGCGCACGCAGTGCCTCA	ENSG00000168806	GENCODE	LCMT2	[]	ENST00000305641.7	NC_000015.10	+	43330300	1	0.0	0	0	1.024
GGATGGAAACACTAGGGTGT	ENSG00000168806	GENCODE	LCMT2	[]	ENST00000305641.7	NC_000015.10	+	43329532	1	0.5317	0	0	0.8524
CAGAGACCCCAAGAACAACC	ENSG00000160349	GENCODE	LCN1	[]	ENST00000371781.4	NC_000009.12	+	135524848	5	1.7759	0	0	0.8763
GAGCCGGGAAAATACACGGC	ENSG00000160349	GENCODE	LCN1	[]	ENST00000371781.4	NC_000009.12	+	135523298	3	0.2593	0	0	0.5693
GCAGGGCAGCAATGAGGCCA	ENSG00000160349	GENCODE	LCN1	[]	ENST00000371781.4	NC_000009.12	-	135521530	1	2.3536	0	0	0.3758
GATAAGTGGCCGGTGCCAGG	ENSG00000160349	GENCODE	LCN1	[]	ENST00000371781.4	NC_000009.12	+	135523249	3	0.9333	0	0	0.3406
GTCAGTGGACAGCACGTGGA	ENSG00000187922	GENCODE	LCN10	[]	ENST00000497771.6	NC_000009.12	+	136740923	4	0.0	0	0	0.8618
GGTGCAGGAGTGGTACCCCA	ENSG00000187922	GENCODE	LCN10	[]	ENST00000497771.6	NC_000009.12	-	136742819	1	0.1333	0	0	1.271
GCACAGGCGTTCCCAAACAC	ENSG00000187922	GENCODE	LCN10	[]	ENST00000497771.6	NC_000009.12	+	136741304	3	0.5385	0	0	0.8811
CCTGGCCGGCAAGAATCCCT	ENSG00000187922	GENCODE	LCN10	[]	ENST00000497771.6	NC_000009.12	+	136741975	2	0.625	0	0	0.9376
GAGGCCAGCACTGTGACACA	ENSG00000184925	GENCODE	LCN12	[]	ENST00000371633.8	NC_000009.12	+	136953716	3	1.8595	0	0	1.252
CCAGGACGAACCATTCCCCC	ENSG00000184925	GENCODE	LCN12	[]	ENST00000371633.8	NC_000009.12	-	136952900	2	0.0	0	0	1.03
GGCGGGCAACAGCTTCAGGC	ENSG00000184925	GENCODE	LCN12	[]	ENST00000371633.8	NC_000009.12	+	136952938	2	2.1373	0	0	1.015
GTAGTCGCTGTCCACCACCC	ENSG00000184925	GENCODE	LCN12	[]	ENST00000371633.8	NC_000009.12	-	136953878	4	0.9231	0	0	1.296
GGTGGATGCCGAGTACCTGA	ENSG00000177984	GENCODE	LCN15	[]	ENST00000316144.6	NC_000009.12	-	136763749	3	0.0	0	0	0.992
ACAGGTGGTCCTTCTTGCCC	ENSG00000177984	GENCODE	LCN15	[]	ENST00000316144.6	NC_000009.12	+	136763954	2	1.902	0	0	0.7347
GCGCACGTCCAGGTAGCCCA	ENSG00000177984	GENCODE	LCN15	[]	ENST00000316144.6	NC_000009.12	+	136763462	4	0.0	0	0	1.186
GTAGATGTAAAGGACGGCGA	ENSG00000177984	GENCODE	LCN15	[]	ENST00000316144.6	NC_000009.12	+	136763417	4	0.2222	0	0	0.7652
GGCATGCAGAGCCCCCAACA	ENSG00000148346	GENCODE	LCN2	[]	ENST00000277480.7	NC_000009.12	-	128149563	1	0.125	0	0	0.9971
AGAGGGACCTTGCTCAGAGG	ENSG00000148346	GENCODE	LCN2	[]	ENST00000277480.7	NC_000009.12	-	128149622	1	0.8571	0	0	0.8157
TCCACGCCTGCAGGTTACCC	ENSG00000148346	GENCODE	LCN2	[]	ENST00000277480.7	NC_000009.12	+	128151910	4	0.0	0	0	0.5516
TCAGTCCCTTGCAGTTCCAG	ENSG00000148346	GENCODE	LCN2	[]	ENST00000277480.7	NC_000009.12	+	128150241	2	0.0	0	0	0.725
GGGAAGACTGGACCCTGAGC	ENSG00000267206	GENCODE	LCN6	[]	ENST00000341206.9	NC_000009.12	-	136748399	1	0.739	0	0	0.9592
GTGCTGGACACCGACTACGA	ENSG00000204001	GENCODE	LCN8	[]	ENST00000371688.8	NC_000009.12	-	136755483	4	0.1333	0	0	1.247
TGTGAGATAGAGAAGATCGT	ENSG00000204001	GENCODE	LCN8	[]	ENST00000371688.8	NC_000009.12	-	136756566	3	0.7556	0	0	0.9052
CTAGATTGGAGGATTCTGGA	ENSG00000204001	GENCODE	LCN8	[]	ENST00000371688.8	NC_000009.12	-	136757156	2	1.3032	0	0	1.276
GTTCCTGCCCCGCCACATCA	ENSG00000204001	GENCODE	LCN8	[]	ENST00000371688.8	NC_000009.12	+	136755451	4	0.0	0	0	0.6694
TATTCCGGACGAAGACCCTC	ENSG00000148386	GENCODE	LCN9	[]	ENST00000619315.2	NC_000009.12	-	135664236	2	0.0	0	0	0.8267
AATCCGATTCAGGTCATCTG	ENSG00000148386	GENCODE	LCN9	[]	ENST00000619315.2	NC_000009.12	-	135664199	2	0.0	0	0	0.4552
TATGCAGAGGAACTACAACG	ENSG00000148386	GENCODE	LCN9	[]	ENST00000619315.2	NC_000009.12	+	135663407	1	0.0	0	0	0.774
GCTGAGCCTCATCGCAGCCC	ENSG00000148386	GENCODE	LCN9	[]	ENST00000619315.2	NC_000009.12	+	135663365	1	0.1364	0	0	0.5781
CAGTGGCTGCAGCTCTACGG	ENSG00000214402	GENCODE	LCNL1	[]	ENST00000408973.3	NC_000009.12	+	136984822	3	0.1765	0	0	0.9342
AGTACAGCAAGGCAAAGTGC	ENSG00000214402	GENCODE	LCNL1	[]	ENST00000408973.3	NC_000009.12	-	136984759	3	0.4483	0	0	1.297
CAGGTCACCATTCCCCAAGG	ENSG00000214402	GENCODE	LCNL1	[]	ENST00000408973.3	NC_000009.12	-	136983669	1	0.0	0	0	1.097
GGCCACTCGGATGTCACTCA	ENSG00000214402	GENCODE	LCNL1	[]	ENST00000408973.3	NC_000009.12	-	136984725	3	0.0	0	0	0.9953
AGGCAAATGAACAAGATGCA	ENSG00000196233	GENCODE	LCOR	[]	ENST00000421806.4	NC_000010.11	+	96981622	8	1.2679	0	0	0.6537
GATGTGGTGGAAGTTCACTG	ENSG00000196233	GENCODE	LCOR	[]	ENST00000421806.4	NC_000010.11	-	96981296	8	0.7524	0	0	0.9155
GCAGCCTGGAGAGTGGCTCA	ENSG00000196233	GENCODE	LCOR	[]	ENST00000421806.4	NC_000010.11	-	96952160	7	0.0	0	0	0.9154
TGATATAAACAACATCACAC	ENSG00000196233	GENCODE	LCOR	[]	ENST00000421806.4	NC_000010.11	-	96981870	8	2.0982	0	0	1.151
TGAGGTTAAAAGTAGTGAAG	ENSG00000178177	GENCODE	LCORL	[]	ENST00000635767.2	NC_000004.12	-	17876076	7	0.4667	0	0	0.8564
TGAGCAACTAGGGGAATGTT	ENSG00000178177	GENCODE	LCORL	[]	ENST00000635767.2	NC_000004.12	+	17909320	5	0.0	0	0	1.101
ACATATACAGAATACCACCC	ENSG00000178177	GENCODE	LCORL	[]	ENST00000635767.2	NC_000004.12	+	17876650	7	0.9091	0	0	1.272
AAAGACTGCCTTCTAAACAT	ENSG00000178177	GENCODE	LCORL	[]	ENST00000635767.2	NC_000004.12	+	17877124	7	0.2	0	0	0.861
ATTTCTCGTACTCTATACCC	ENSG00000136167	GENCODE	LCP1	['CPB2-AS1']	ENST00000323076.7	NC_000013.11	+	46158913	3	0.0	0	0	1.485
AGAAGTCCCAGGACCAGATA	ENSG00000136167	GENCODE	LCP1	[]	ENST00000323076.7	NC_000013.11	+	46152853	7	0.2105	0	0	0.9423
GGAGAAGGATGACATCCAGA	ENSG00000136167	GENCODE	LCP1	[]	ENST00000323076.7	NC_000013.11	-	46147088	10	1.0714	0	0	1.042
TAGGAACTGGATGAACTCCC	ENSG00000136167	GENCODE	LCP1	[]	ENST00000323076.7	NC_000013.11	-	46144479	11	1.2286	0	0	0.992
CAACTATAAGGACTGTGAGA	ENSG00000043462	GENCODE	LCP2	[]	ENST00000046794.10	NC_000005.10	-	170293354	2	0.3846	0	0	1.402
CCAGAAGTTCCCCAAGCTCC	ENSG00000043462	GENCODE	LCP2	[]	ENST00000046794.10	NC_000005.10	-	170287980	3	0.125	0	0	0.784
CAACAGTCTTACCTTCCCGC	ENSG00000043462	GENCODE	LCP2	[]	ENST00000046794.10	NC_000005.10	+	170262847	12	0.0	0	0	0.7337
GAGCTCATAGGAAGTAGTGC	ENSG00000043462	GENCODE	LCP2	[]	ENST00000046794.10	NC_000005.10	+	170258138	16	0.0	0	0	1.04
CCAGGAGATAGAGAAGCGGT	ENSG00000115850	GENCODE	LCT	[]	ENST00000264162.7	NC_000002.12	+	135809424	8	1.181	0	0	1.186
AGGTCACCCACAGCTTCACA	ENSG00000115850	GENCODE	LCT	[]	ENST00000264162.7	NC_000002.12	+	135817447	6	1.2873	0	0	1.192
AATGAGGGAACGAGCAATGT	ENSG00000115850	GENCODE	LCT	[]	ENST00000264162.7	NC_000002.12	+	135809958	8	0.0	0	0	1.133
AGGGAAAGTATCCTGCAGGA	ENSG00000115850	GENCODE	LCT	[]	ENST00000264162.7	NC_000002.12	+	135817916	6	0.0	0	0	1.184
AGCCTGTGACGGCTACTACA	ENSG00000188501	GENCODE	LCTL	[]	ENST00000695545.1	NC_000015.10	-	66564687	3	0.0	0	0	1.246
ACAGAACTGTAGGTATCTCT	ENSG00000188501	GENCODE	LCTL	[]	ENST00000695545.1	NC_000015.10	+	66557803	9	0.7563	0	0	1.19
TCACCTGTGGCAGATCCCAG	ENSG00000188501	GENCODE	LCTL	[]	ENST00000695545.1	NC_000015.10	+	66563529	5	0.4667	0	0	1.349
GAGGCGTGGCCGTACCAAGA	ENSG00000188501	GENCODE	LCTL	[]	ENST00000695545.1	NC_000015.10	+	66565250	2	0.0	0	0	1.383
AGGTGAAGGCCAGAAACGGA	ENSG00000011638	GENCODE	LDAF1	[]	ENST00000233047.9	NC_000016.10	-	21170487	3	1.159	0	0	1.002
GACCCCCAGCAGAGCAGCCA	ENSG00000011638	GENCODE	LDAF1	[]	ENST00000233047.9	NC_000016.10	-	21170576	3	3.9181	0	0	0.7505
ACCCACTGGAGACTTCATAA	ENSG00000011638	GENCODE	LDAF1	[]	ENST00000233047.9	NC_000016.10	-	21170450	3	1.7167	0	0	0.956
ATGAGCAGGAAGAATCCAAC	ENSG00000011638	GENCODE	LDAF1	[]	ENST00000233047.9	NC_000016.10	-	21170539	3	0.0	0	0	0.8732
AATTGTTGGAAAGAGCAGAA	ENSG00000118961	GENCODE	LDAH	[]	ENST00000237822.8	NC_000002.12	+	20740190	5	0.375	0	0	0.861
GTGTGGTGGAGCCGAAACCC	ENSG00000118961	GENCODE	LDAH	[]	ENST00000237822.8	NC_000002.12	-	20801397	2	0.5556	0	0	1.161
TTTGGACTATCAGTCATGCT	ENSG00000118961	GENCODE	LDAH	[]	ENST00000237822.8	NC_000002.12	-	20790307	3	0.0	0	0	0.695
GTGCTCATTGGCCATTCAAT	ENSG00000118961	GENCODE	LDAH	[]	ENST00000237822.8	NC_000002.12	-	20774862	4	0.0	0	0	0.9322
GTGGTCGGAGACTCACTCGG	ENSG00000198728	GENCODE	LDB1	[]	ENST00000673968.1	NC_000010.11	+	102109601	8	0.0	0	0	1.196
AGAGCTGATCCAACATCTGG	ENSG00000198728	GENCODE	LDB1	[]	ENST00000673968.1	NC_000010.11	+	102109670	8	0.7333	0	0	0.7762
TGGCAAGCCCATGTTCACCC	ENSG00000198728	GENCODE	LDB1	[]	ENST00000673968.1	NC_000010.11	-	102110534	6	1.2857	0	0	0.8609
AGGTATGTAGGCGGATACAT	ENSG00000198728	GENCODE	LDB1	[]	ENST00000673968.1	NC_000010.11	+	102111288	3	0.0	0	0	0.7993
TAACTCTCGGTATTGTCTAA	ENSG00000169744	GENCODE	LDB2	[]	ENST00000304523.10	NC_000004.12	+	16588754	4	0.0	0	0	1.009
TAGGAGGCATACACCATACA	ENSG00000169744	GENCODE	LDB2	[]	ENST00000304523.10	NC_000004.12	-	16898416	1	0.5299	0	0	1.078
AGTGTTTGAGAATGTAATAC	ENSG00000169744	GENCODE	LDB2	[]	ENST00000304523.10	NC_000004.12	+	16595809	3	0.0	0	0	0.9548
GGACTGCGACCAGTGTACCA	ENSG00000169744	GENCODE	LDB2	[]	ENST00000304523.10	NC_000004.12	-	16595741	3	0.1333	0	0	1.019
GTGATCCCTCACCAGAAGGT	ENSG00000122367	GENCODE	LDB3	[]	ENST00000361373.9	NC_000010.11	+	86680157	4	1.0667	0	0	1.003
CAGCCAGGGTGACCTCGTGG	ENSG00000122367	GENCODE	LDB3	[]	ENST00000361373.9	NC_000010.11	+	86679419	3	1.011	0	0	1.102
TGTACCAGATGAGCCTCCGA	ENSG00000122367	GENCODE	LDB3	[]	ENST00000361373.9	NC_000010.11	+	86681769	5	0.7143	0	0	0.9969
TTACCTGGCTGGTAGACAGA	ENSG00000122367	GENCODE	LDB3	[]	ENST00000361373.9	NC_000010.11	-	86710038	9	1.7412	0	0	1.003
ACAACTGTAATCTTATTCTG	ENSG00000134333	GENCODE	LDHA	[]	ENST00000422447.8	NC_000011.10	-	18396903	2	1.7481	0	0	0.5613
AGCCGTGATAATGACCAGCT	ENSG00000134333	GENCODE	LDHA	[]	ENST00000422447.8	NC_000011.10	-	18400864	4	3.1588	0	0	0.2848
TACCTTCATTAAGATACTGA	ENSG00000134333	GENCODE	LDHA	[]	ENST00000422447.8	NC_000011.10	-	18396955	2	4.3039	0	0	0.2324
GGGGAACATGGAGATTCCAG	ENSG00000134333	GENCODE	LDHA	[]	ENST00000422447.8	NC_000011.10	+	18403009	5	0.1717	0	0	0.9293
ATGTTCACACCACTCCACAC	ENSG00000166800	GENCODE	LDHAL6A	[]	ENST00000280706.3	NC_000011.10	-	18476392	5	1.2384	0	0	1.279
GGACTGTACTGGGTAATATT	ENSG00000166800	GENCODE	LDHAL6A	[]	ENST00000280706.3	NC_000011.10	-	18465762	3	0.0	0	0	1.442
TATGTAGCCTGGAAGTTGAG	ENSG00000166800	GENCODE	LDHAL6A	[]	ENST00000280706.3	NC_000011.10	+	18475497	4	0.0444	0	0	0.61
ATTGTAGGAACTGGATCGGT	ENSG00000166800	GENCODE	LDHAL6A	[]	ENST00000280706.3	NC_000011.10	+	18456770	1	1.8	0	0	0.6957
AGAGCCAGGTGCCGTTGAGC	ENSG00000171989	GENCODE	LDHAL6B	[]	ENST00000307144.6	NC_000015.10	-	59207054	1	0.0	0	0	0.7387
CACCTGCTGTGATAATCACT	ENSG00000171989	GENCODE	LDHAL6B	[]	ENST00000307144.6	NC_000015.10	-	59207363	1	1.8187	0	0	0.4343
AGTTAAGATATCCACTGGAT	ENSG00000171989	GENCODE	LDHAL6B	[]	ENST00000307144.6	NC_000015.10	-	59207503	1	1.9338	0	0	1.009
TAATAAGATGCTGATAGCGC	ENSG00000171989	GENCODE	LDHAL6B	[]	ENST00000307144.6	NC_000015.10	-	59207194	1	1.1686	0	0	0.5599
GTTCCCCCAAAATCCATCCA	ENSG00000111716	GENCODE	LDHB	[]	ENST00000350669.5	NC_000012.12	+	21641984	5	1.5112	0	0	0.8114
GTATACAATAATACCTGGGT	ENSG00000111716|ENSG00000285854	GENCODE|GENCODE	LDHB|nan	[]	ENST00000350669.5|ENST00000647960.1	NC_000012.12|NC_000012.12	+|+	21643938|21643938	4|4	0.0|0.0	0|0	0|0	0.5356|0.3491
ACTACAGTGATCTTATTGTT	ENSG00000111716|ENSG00000285854	GENCODE|GENCODE	LDHB|nan	[]	ENST00000350669.5|ENST00000647960.1	NC_000012.12|NC_000012.12	+|+	21654609|21654609	2|2	0.2849|0.2849	0|0	0|0	0.6944|0.5294
AAGATTGTAGTGGTAACTGC	ENSG00000111716|ENSG00000285854	GENCODE|GENCODE	LDHB|nan	[]	ENST00000350669.5|ENST00000647960.1	NC_000012.12|NC_000012.12	-|-	21644069|21644069	4|4	1.4504|1.4504	0|0	0|0	1.069|1.053
ACATTCACCCCACTCCATAA	ENSG00000166796	GENCODE	LDHC	[]	ENST00000541669.6	NC_000011.10	-	18438536	6	1.5221	0	0	1.124
GAAATGATGGATCTTCAGCA	ENSG00000166796	GENCODE	LDHC	[]	ENST00000541669.6	NC_000011.10	+	18415255	3	0.1	0	0	1.109
AATAGCACAAGCCATGCCTA	ENSG00000166796	GENCODE	LDHC	[]	ENST00000541669.6	NC_000011.10	-	18412812	2	0.0	0	0	0.8222
GCAGGTGCAAGGCAGCAGGA	ENSG00000166796	GENCODE	LDHC	[]	ENST00000541669.6	NC_000011.10	+	18429795	4	3.1697	0	0	1.079
CAGCACTGTACACATCCTCC	ENSG00000166816	GENCODE	LDHD	[]	ENST00000450168.3	NC_000016.10	-	75113996	6	0.2593	0	0	1.068
AGAACGTGGAGCAGGTCAGC	ENSG00000166816	GENCODE	LDHD	[]	ENST00000450168.3	NC_000016.10	-	75115291	3	1.6838	0	0	1.311
TGGAACTCCAGGAAGAGTGT	ENSG00000166816	GENCODE	LDHD	[]	ENST00000450168.3	NC_000016.10	+	75113800	7	2.1127	0	0	1.633
GGTTCGCGAGTCCTACCCAC	ENSG00000166816	GENCODE	LDHD	[]	ENST00000450168.3	NC_000016.10	+	75114828	4	0.0	0	0	1.522
CAGCGGCGAATGCATCACCC	ENSG00000130164	GENCODE	LDLR	[]	ENST00000558518.6	NC_000019.10	+	11107446	6	0.75	0	0	1.095
GTGGCCCAGCGAAGATGCGA	ENSG00000130164	GENCODE	LDLR	[]	ENST00000558518.6	NC_000019.10	+	11110767	7	0.0	0	0	1.142
TGCAGGTGGAGCTGTTGCAC	ENSG00000130164	GENCODE	LDLR	[]	ENST00000558518.6	NC_000019.10	-	11105371	4	0.6333	0	0	1.108
GAGGAATGCAGCGGTTGACA	ENSG00000130164	GENCODE	LDLR	[]	ENST00000558518.6	NC_000019.10	-	11102710	3	0.0	0	0	1.059
ATAACACTGACAAACAGGAC	ENSG00000203985	GENCODE	LDLRAD1	[]	ENST00000371360.2	NC_000001.11	-	54012250	4	0.0	0	0	0.7121
AACGCCATCACAGACCCCAC	ENSG00000203985	GENCODE	LDLRAD1	[]	ENST00000371360.2	NC_000001.11	+	54012203	4	0.7961	0	0	1.027
AGTGGGCCACAAGGAAGTGG	ENSG00000203985	GENCODE	LDLRAD1	[]	ENST00000371360.2	NC_000001.11	+	54010386	5	1.2667	0	0	0.9467
TTGGTCTGAGTAGATCCAGG	ENSG00000203985	GENCODE	LDLRAD1	[]	ENST00000371360.2	NC_000001.11	+	54010351	5	0.0	0	0	0.7427
AGCGGAACTGGAAGCGGATC	ENSG00000187942	GENCODE	LDLRAD2	[]	ENST00000344642.7	NC_000001.11	-	21814543	2	0.0	0	0	0.9652
GTGCGGGCAGACGTGGCAGG	ENSG00000187942	GENCODE	LDLRAD2	[]	ENST00000344642.7	NC_000001.11	+	21814431	2	0.0	0	0	1.07
CAGCCCCGCGTGGACTTCGT	ENSG00000187942	GENCODE	LDLRAD2	[]	ENST00000344642.7	NC_000001.11	+	21814795	2	0.0	0	0	0.7734
