## Supplementary material for "Balancing off-target and on-target considerations for optimized Cas9 CRISPR knockout library design": 3 - Jacquere_PerGuideAnnotations_Quota4.csv (part 5 of 10)

sgRNA Sequence	Target Gene ID	Source	Target Gene Symbol	Other Target Matches	Target Transcript	Reference Sequence	Strand of sgRNA	sgRNA Cut Position (1-based)	Exon Number	Aggregate CFD Score	Off-Target CFD100 Hits	Off-Target Tier I CFD100 Hits	On-Target Efficacy Score
GCCCTCGTAGAACTGCAGGT	ENSG00000187942	GENCODE	LDLRAD2	[]	ENST00000344642.7	NC_000001.11	-	21814650	2	1.9955	0	0	1.277
AGCATCACCTATGCCATCAT	ENSG00000179241	GENCODE	LDLRAD3	[]	ENST00000315571.6	NC_000011.10	+	36227158	5	1.5848	0	0	0.864
AGTCCTCAAACCCATTGCAC	ENSG00000179241	GENCODE	LDLRAD3	[]	ENST00000315571.6	NC_000011.10	-	36081732	3	1.6076	0	0	1.565
CCAGGCGGGACAGCAGCACA	ENSG00000179241	GENCODE	LDLRAD3	[]	ENST00000315571.6	NC_000011.10	-	36227275	5	2.7857	0	0	1.153
ACTTCATGTGCAGCAATGGA	ENSG00000179241	GENCODE	LDLRAD3	[]	ENST00000315571.6	NC_000011.10	+	36036174	2	0.0	0	0	1.396
AGGAGGTGGCTCTTCACCGT	ENSG00000168675	GENCODE	LDLRAD4	[]	ENST00000359446.11	NC_000018.10	-	13645266	7	0.6818	0	0	0.7523
GTAACCAACAGAACGACTGT	ENSG00000168675	GENCODE	LDLRAD4	[]	ENST00000359446.11	NC_000018.10	+	13438315	4	0.0	0	0	0.8413
TTACAGTTGAAGATGCCCGG	ENSG00000168675	GENCODE	LDLRAD4	[]	ENST00000359446.11	NC_000018.10	-	13438372	4	0.0	0	0	0.8604
AAGATACAAGCATTTACCAC	ENSG00000168675	GENCODE	LDLRAD4	[]	ENST00000359446.11	NC_000018.10	-	13438268	4	0.0	0	0	0.962
TGAGAACTGGACAGACACGC	ENSG00000157978	GENCODE	LDLRAP1	[]	ENST00000374338.5	NC_000001.11	+	25553946	2	1.1723	0	0	1.032
ACGCTAGTGGAGCAGCCCAA	ENSG00000157978	GENCODE	LDLRAP1	[]	ENST00000374338.5	NC_000001.11	+	25554016	2	0.0	0	0	1.537
TGAAGGCCTGGGCTACGGTG	ENSG00000157978	GENCODE	LDLRAP1	[]	ENST00000374338.5	NC_000001.11	-	25562664	5	0.6149	0	0	1.273
GCTGCAGAAGGTGACTCTGA	ENSG00000157978	GENCODE	LDLRAP1	[]	ENST00000374338.5	NC_000001.11	+	25554897	3	1.3437	0	0	0.9328
GGCAGCTCGGCGGACGTACC	ENSG00000182195	GENCODE	LDOC1	['SPANXA2-OT1']	ENST00000370526.5	NC_000023.11	+	141176891	1	0.0	0	0	0.5793
GCCAGCTCATGGAACAGCTG	ENSG00000182195	GENCODE	LDOC1	['SPANXA2-OT1']	ENST00000370526.5	NC_000023.11	-	141176935	1	1.0729	0	0	0.7394
ATTCTGCAACGACGCCATGA	ENSG00000182195	GENCODE	LDOC1	['SPANXA2-OT1']	ENST00000370526.5	NC_000023.11	-	141176763	1	0.0	0	0	0.7884
GCCGTCTGCACGATAAACTC	ENSG00000182195	GENCODE	LDOC1	['SPANXA2-OT1']	ENST00000370526.5	NC_000023.11	+	141176824	1	1.95	0	0	0.6609
TGATACACTCAGAATCATCC	ENSG00000164406	GENCODE	LEAP2	[]	ENST00000296877.3	NC_000005.10	-	132874060	2	0.0	0	0	1.431
GTTCGGCAAAGAGAAGGCCA	ENSG00000164406	GENCODE	LEAP2	[]	ENST00000296877.3	NC_000005.10	+	132873995	2	1.0714	0	0	0.3965
GGAGGCTCCAATAGGCCTGA	ENSG00000164406	GENCODE	LEAP2	[]	ENST00000296877.3	NC_000005.10	-	132874035	2	0.0	0	0	0.7775
ACACTCAGAATCATCCCGGC	ENSG00000164406	GENCODE	LEAP2	[]	ENST00000296877.3	NC_000005.10	-	132874056	2	0.5	0	0	0.5574
AGTACTGTCCACAGCCATGG	ENSG00000145826	GENCODE	LECT2	[]	ENST00000274507.6	NC_000005.10	+	135952898	2	0.0	0	0	0.6736
ACTGTGTACGCACCATTCAC	ENSG00000145826	GENCODE	LECT2	[]	ENST00000274507.6	NC_000005.10	-	135951303	3	0.0	0	0	0.888
CCAGCACATATATTAGCCCA	ENSG00000145826	GENCODE	LECT2	[]	ENST00000274507.6	NC_000005.10	+	135952951	2	0.0	0	0	0.5883
AGAAGTCAGAGGCCTCACCA	ENSG00000145826	GENCODE	LECT2	[]	ENST00000274507.6	NC_000005.10	-	135951354	3	1.7807	0	0	1.334
CAGCCTGTATATCCCATCAC	ENSG00000138795	GENCODE	LEF1	[]	ENST00000265165.6	NC_000004.12	-	108081646	6	0.7	0	0	0.7728
GTCGTGGTAGGGCTCCTGAG	ENSG00000138795	GENCODE	LEF1	[]	ENST00000265165.6	NC_000004.12	+	108165139	2	0.0	0	0	0.8732
AGGACCGGGAATCATATGAT	ENSG00000138795	GENCODE	LEF1	[]	ENST00000265165.6	NC_000004.12	+	108079604	7	0.0	0	0	0.6321
AGAGGATGGACCGCATGGGA	ENSG00000138795	GENCODE	LEF1	[]	ENST00000265165.6	NC_000004.12	+	108089228	4	0.7143	0	0	0.9337
CAGGAGCTGCTCCCCGGTCA	ENSG00000243709	GENCODE	LEFTY1	[]	ENST00000272134.5	NC_000001.11	+	225889000	1	0.8	0	0	0.8014
GATGAAGTGGGCCGAGAACT	ENSG00000243709	GENCODE	LEFTY1	[]	ENST00000272134.5	NC_000001.11	-	225886990	4	1.731	0	0	1.166
GATGACCAGCTCCTCCATGT	ENSG00000243709	GENCODE	LEFTY1	[]	ENST00000272134.5	NC_000001.11	+	225888925	1	0.5546	0	0	0.8757
GGACCTTGGGGACTATGGGT	ENSG00000243709	GENCODE	LEFTY1	[]	ENST00000272134.5	NC_000001.11	-	225887400	3	0.0	0	0	1.139
TACATACTGGGCCCTCACGT	ENSG00000143768	GENCODE	LEFTY2	[]	ENST00000366820.10	NC_000001.11	+	225940972	1	0.625	0	0	1.295
GGACCTCAGGGACTATGGGT	ENSG00000143768	GENCODE	LEFTY2	[]	ENST00000366820.10	NC_000001.11	-	225939362	3	1.5658	0	0	1.309
CAGGAGCTGCTCCTCGGTCA	ENSG00000143768	GENCODE	LEFTY2	[]	ENST00000366820.10	NC_000001.11	+	225941074	1	0.2857	0	0	0.8213
GATGAAGTGGGCCAAGAACT	ENSG00000143768	GENCODE	LEFTY2	[]	ENST00000366820.10	NC_000001.11	-	225937704	4	3.7817	0	0	1.323
AATCTGCTGAGATCTCAATA	ENSG00000197980	GENCODE	LEKR1	[]	ENST00000356539.9	NC_000003.12	-	156942631	6	0.0	0	0	1.005
TCAGAAGGCGGTGACAGAGA	ENSG00000197980	GENCODE	LEKR1	[]	ENST00000356539.9	NC_000003.12	+	156979248	7	0.619	0	0	0.7157
TATATGTAACAAACCTGTCA	ENSG00000197980	GENCODE	LEKR1	[]	ENST00000356539.9	NC_000003.12	-	156927602	5	0.0	0	0	0.6849
GCTGAGTGATGATAACTGGA	ENSG00000197980	GENCODE	LEKR1	[]	ENST00000356539.9	NC_000003.12	+	157011496	10	1.6494	0	0	0.9611
CAGGATGAAGGAGACTGCGA	ENSG00000203784	GENCODE	LELP1	[]	ENST00000368747.2	NC_000001.11	-	153204897	2	0.5385	0	0	0.73
AGGAGGACAGGGCTTGGTGC	ENSG00000203784	GENCODE	LELP1	[]	ENST00000368747.2	NC_000001.11	-	153204931	2	3.328	0	0	0.3729
GGGCAGGGCAGGCACTTGGG	ENSG00000203784	GENCODE	LELP1	[]	ENST00000368747.2	NC_000001.11	-	153204876	2	2.4574	1	1	0.4379
CAGGACAGTGATGACAGCGA	ENSG00000186007	GENCODE	LEMD1	[]	ENST00000367153.9	NC_000001.11	-	205419235	3	2.5875	0	0	0.7551
GATGAATGGACCCAGAGAGC	ENSG00000186007	GENCODE	LEMD1	[]	ENST00000367153.9	NC_000001.11	-	205419266	3	0.875	0	0	0.8359
TTGGATTATAAGCCTTCCAA	ENSG00000186007	GENCODE	LEMD1	[]	ENST00000367153.9	NC_000001.11	-	205384300	5	0.7333	0	0	0.4526
ATACTGTACATACGTAGTAT	ENSG00000186007	GENCODE	LEMD1	[]	ENST00000367153.9	NC_000001.11	+	205420459	2	0.0	0	0	0.7544
GTTGCGGTAGACATCCCGGG	ENSG00000161904	GENCODE	LEMD2	[]	ENST00000293760.10	NC_000006.12	+	33789035	1	0.0	0	0	0.996
GTTCTGTCAGGCCAAGCAGA	ENSG00000161904	GENCODE	LEMD2	[]	ENST00000293760.10	NC_000006.12	-	33784412	3	3.5598	0	0	1.127
AGTTTGAAGCCGCACTGACC	ENSG00000161904	GENCODE	LEMD2	[]	ENST00000293760.10	NC_000006.12	-	33780138	5	0.0	0	0	0.8907
GGAAGACGAGCAGTAGCCCT	ENSG00000161904	GENCODE	LEMD2	[]	ENST00000293760.10	NC_000006.12	+	33788458	1	1.2404	0	0	1.289
ATACTGGGACTGACTTACCT	ENSG00000174106	GENCODE	LEMD3	[]	ENST00000308330.3	NC_000012.12	+	65171072	1	0.35	0	0	1.029
ACTGTTAGAATAAATCCTGG	ENSG00000174106	GENCODE	LEMD3	[]	ENST00000308330.3	NC_000012.12	-	65170807	1	0.9046	0	0	0.8546
GATTTAGGTCCTGAATATGA	ENSG00000174106	GENCODE	LEMD3	[]	ENST00000308330.3	NC_000012.12	+	65238519	5	0.0	0	0	0.7481
GCCCAGAGAGCCTCCTGGGA	ENSG00000174106	GENCODE	LEMD3	[]	ENST00000308330.3	NC_000012.12	+	65169954	1	1.84	0	0	0.6566
CCTGTGCCCATCTTAATGAC	ENSG00000163352	GENCODE	LENEP	[]	ENST00000392487.2	NC_000001.11	-	154993695	1	0.0	0	0	0.5905
GAGGGGCCCCTCGAGACACT	ENSG00000163352	GENCODE	LENEP	[]	ENST00000392487.2	NC_000001.11	+	154993674	1	0.0	0	0	0.5478
GGGGCCCCTCCGAGGAAGAA	ENSG00000163352	GENCODE	LENEP	[]	ENST00000392487.2	NC_000001.11	-	154993650	1	0.8667	0	0	0.3858
AAGATGGGCACAGGGTGGGA	ENSG00000163352	GENCODE	LENEP	[]	ENST00000392487.2	NC_000001.11	+	154993715	1	2.4628	0	0	0.7528
TGAGAAGATCAAGAGCCGTC	ENSG00000105617	GENCODE	LENG1	[]	ENST00000222224.4	NC_000019.10	-	54156881	3	0.3636	0	0	0.5869
GGAGAGGCAAGAGAAAGCTC	ENSG00000105617	GENCODE	LENG1	[]	ENST00000222224.4	NC_000019.10	-	54157010	3	2.0498	0	0	1.04
GCTCCCGAAACAGGTCCACA	ENSG00000105617	GENCODE	LENG1	[]	ENST00000222224.4	NC_000019.10	+	54158367	2	0.0	0	0	0.6735
AGGCCCGTACAGAATTCCTA	ENSG00000105617	GENCODE	LENG1	[]	ENST00000222224.4	NC_000019.10	-	54158447	2	0.0	0	0	1.16
AGCGTGTGAGCCCCATGTGG	ENSG00000167615	GENCODE	LENG8	[]	ENST00000326764.10	NC_000019.10	-	54454523	6	1.0385	0	0	1.1
AGAGCTGAAGAAGCAGAAGC	ENSG00000167615	GENCODE	LENG8	[]	ENST00000326764.10	NC_000019.10	+	54456722	11	2.2552	0	0	0.8175
ATAGTAGTAGCTGTAGGGGT	ENSG00000167615	GENCODE	LENG8	[]	ENST00000326764.10	NC_000019.10	-	54452730	4	0.0	0	0	1.379
GCTCGGCCTATACCATTGAC	ENSG00000167615	GENCODE	LENG8	[]	ENST00000326764.10	NC_000019.10	+	54455542	8	0.0	0	0	0.9036
TGAGGGCCACAAAATGTGTG	ENSG00000275183	GENCODE	LENG9	[]	ENST00000611161.2	NC_000019.10	+	54462634	1	0.0	0	0	0.9299
GCCTTCCAGGAAGAAGCGGC	ENSG00000275183	GENCODE	LENG9	[]	ENST00000611161.2	NC_000019.10	+	54463454	1	0.4667	0	0	0.7929
GCGAGGCGCGGTCCCACACA	ENSG00000275183	GENCODE	LENG9	[]	ENST00000611161.2	NC_000019.10	+	54463123	1	0.0	0	0	1.11
GACGTAGCCCACCGAGAAGT	ENSG00000275183	GENCODE	LENG9	[]	ENST00000611161.2	NC_000019.10	+	54463274	1	0.0	0	0	0.9891
AGGCCTCAGATGAAGAACAC	ENSG00000166477	GENCODE	LEO1	[]	ENST00000299601.10	NC_000015.10	-	51965792	2	1.0431	0	0	0.8106
TGGATGAAGAAGGTAGAACC	ENSG00000166477	GENCODE	LEO1	[]	ENST00000299601.10	NC_000015.10	-	51958760	6	0.0588	0	0	0.8285
AAGGTCATAGATCGGATGGA	ENSG00000166477	GENCODE	LEO1	[]	ENST00000299601.10	NC_000015.10	-	51966191	2	0.0	0	0	0.7338
ACAACAGGCTGTCCTGGAGT	ENSG00000166477	GENCODE	LEO1	[]	ENST00000299601.10	NC_000015.10	+	51960654	4	0.0	0	0	0.6609
AGCTTGGACATAGAAAAGAT	ENSG00000174697	GENCODE	LEP	[]	ENST00000308868.5	NC_000007.14	-	128252065	2	1.7304	0	0	0.5059
GATCAATGACATTTCACACA	ENSG00000174697	GENCODE	LEP	[]	ENST00000308868.5	NC_000007.14	+	128252158	2	1.1917	0	0	0.4898
GCACGTGAAGAAGATCCCGG	ENSG00000174697	GENCODE	LEP	[]	ENST00000308868.5	NC_000007.14	-	128254574	3	0.0	0	0	1.154
GCATACTGGTGAGGATCTGT	ENSG00000174697	GENCODE	LEP	[]	ENST00000308868.5	NC_000007.14	-	128254511	3	0.2353	0	0	0.9205
GTGGAAATGGTACCAATGGT	ENSG00000116678	GENCODE	LEPR	[]	ENST00000349533.11	NC_000001.11	-	65596527	7	0.7222	0	0	0.9203
CAAACTGGAACATACAGTGC	ENSG00000116678	GENCODE	LEPR	[]	ENST00000349533.11	NC_000001.11	+	65572346	5	0.0	0	0	1.242
ACATTGTGTAGCCAGATAAT	ENSG00000116678	GENCODE	LEPR	[]	ENST00000349533.11	NC_000001.11	-	65605152	11	0.5333	0	0	1.607
TATATCCATGACAACTGTGT	ENSG00000116678	GENCODE	LEPR	[]	ENST00000349533.11	NC_000001.11	-	65610086	13	0.0	0	0	1.332
CGTGGCATTATCCTTCAGTG	ENSG00000213625	GENCODE	LEPROT	[]	ENST00000371065.9	NC_000001.11	+	65425324	2	1.019	0	0	0.7356
AAGAATAACAGGAAATCCAA	ENSG00000213625	GENCODE	LEPROT	[]	ENST00000371065.9	NC_000001.11	-	65430017	3	0.0	0	0	0.8831
GAAATATGCCAGTTCCCGAC	ENSG00000213625	GENCODE	LEPROT	[]	ENST00000371065.9	NC_000001.11	-	65429969	3	0.0	0	0	0.8471
GATGTGCCTTAGAGGATTAT	ENSG00000213625	GENCODE	LEPROT	[]	ENST00000371065.9	NC_000001.11	+	65425374	2	0.0	0	0	0.8438
CTGCATAGCAAGAAGATTAG	ENSG00000104660	GENCODE	LEPROTL1	[]	ENST00000321250.13	NC_000008.11	+	30104371	3	0.0	0	0	0.4053
CAAGCTCCCCACTCAATCTA	ENSG00000104660	GENCODE	LEPROTL1	[]	ENST00000321250.13	NC_000008.11	-	30105746	4	0.9091	0	0	0.2647
CTTGCTATGCAGTATGGAAT	ENSG00000104660	GENCODE	LEPROTL1	[]	ENST00000321250.13	NC_000008.11	-	30104349	3	0.0	0	0	0.5875
GTGCTCTGGCAAATACAATA	ENSG00000104660	GENCODE	LEPROTL1	[]	ENST00000321250.13	NC_000008.11	-	30104465	3	0.0222	0	0	0.9129
GAGCTGAAGCACTACTACCA	ENSG00000168924	GENCODE	LETM1	[]	ENST00000302787.3	NC_000004.12	-	1841447	3	0.7333	0	0	1.51
GCGCTCTCGACACTATGCGA	ENSG00000168924	GENCODE	LETM1	[]	ENST00000302787.3	NC_000004.12	+	1841699	3	0.0	0	0	1.084
GCATGGTAAGCTGGAAGCGC	ENSG00000168924	GENCODE	LETM1	[]	ENST00000302787.3	NC_000004.12	+	1832790	6	0.0	0	0	1.239
GGAAGAGGTCAGCGCAGATC	ENSG00000168924	GENCODE	LETM1	[]	ENST00000302787.3	NC_000004.12	+	1836562	4	0.0	0	0	1.472
TCAGGAGCTGAAAGCGGAGC	ENSG00000165046	GENCODE	LETM2	[]	ENST00000379957.9	NC_000008.11	-	38401005	6	0.5	0	0	1.075
AGGGCGATCTAAGTGTTCCA	ENSG00000165046	GENCODE	LETM2	[]	ENST00000379957.9	NC_000008.11	-	38400929	6	0.0	0	0	1.363
GGGGAATAAGAAGAGCAGGT	ENSG00000165046	GENCODE	LETM2	[]	ENST00000379957.9	NC_000008.11	-	38392570	3	1.2208	0	0	1.321
GATGGACACCTGCTTCACGT	ENSG00000165046	GENCODE	LETM2	[]	ENST00000379957.9	NC_000008.11	-	38400402	5	0.619	0	0	1.122
AAATGCTCCATCTCCCGGTA	ENSG00000050426	GENCODE	LETMD1	[]	ENST00000262055.9	NC_000012.12	-	51052184	3	0.0	0	0	0.7071
AATGACGACCCAAGAAACGA	ENSG00000050426	GENCODE	LETMD1	[]	ENST00000262055.9	NC_000012.12	-	51049130	2	0.0	0	0	0.9602
TAGCAAGAAGACCAGGTAGT	ENSG00000050426	GENCODE	LETMD1	[]	ENST00000262055.9	NC_000012.12	-	51053842	4	1.781	0	0	1.228
TCTGACAGATCTGTGCACCA	ENSG00000050426	GENCODE	LETMD1	[]	ENST00000262055.9	NC_000012.12	+	51056017	5	0.5714	0	0	1.115
ACCCAAGTTTGGCTACAATG	ENSG00000213921	GENCODE	LEUTX	[]	ENST00000638280.2	NC_000019.10	+	39784631	2	0.0	0	0	0.6394
TGGTTCTTGAACCAGATCTA	ENSG00000213921	GENCODE	LEUTX	[]	ENST00000638280.2	NC_000019.10	-	39785698	3	0.039	0	0	0.9644
TTGGAGAGAAATCTTGTGCG	ENSG00000213921	GENCODE	LEUTX	[]	ENST00000638280.2	NC_000019.10	-	39784556	2	0.0161	0	0	0.8474
CAGAAGGCTCACGTAGATCA	ENSG00000213921	GENCODE	LEUTX	[]	ENST00000638280.2	NC_000019.10	-	39785880	3	0.0	0	0	0.7046
GCGGGTCAGCGAGAACAAGG	ENSG00000106003	GENCODE	LFNG	[]	ENST00000222725.10	NC_000007.14	+	2525563	4	0.0	0	0	0.9975
AGATCCAGGTCTCCAGCAGC	ENSG00000106003	GENCODE	LFNG	[]	ENST00000222725.10	NC_000007.14	-	2520260	1	4.6052	0	0	0.7714
CACACGCGGGACGTCTACGT	ENSG00000106003	GENCODE	LFNG	[]	ENST00000222725.10	NC_000007.14	+	2525504	4	0.0	0	0	1.257
GATGAAGCGGTCATACTCCA	ENSG00000106003	GENCODE	LFNG	[]	ENST00000222725.10	NC_000007.14	-	2525288	3	0.0	0	0	1.389
GTCGAAGGTGATGCACACCT	ENSG00000100097	GENCODE	LGALS1	[]	ENST00000215909.10	NC_000022.11	-	37679604	4	0.5	0	0	0.6186
GCTGTTGCACACGATGGTGT	ENSG00000100097	GENCODE	LGALS1	[]	ENST00000215909.10	NC_000022.11	-	37678566	3	0.3889	0	0	1.024
AGCAACCTGAATCTCAAACC	ENSG00000100097	GENCODE	LGALS1	[]	ENST00000215909.10	NC_000022.11	+	37677015	2	0.1765	0	0	0.7126
TGAAGCGAGGGTTGAAGTGC	ENSG00000100097	GENCODE	LGALS1	[]	ENST00000215909.10	NC_000022.11	-	37678528	3	2.4333	0	0	0.8494
AGAAACTCACATGTCCAGCT	ENSG00000133317	GENCODE	LGALS12	[]	ENST00000394618.9	NC_000011.10	-	63510495	5	0.6	0	0	1.033
TGGTCCCTCTAGATGCACAC	ENSG00000133317	GENCODE	LGALS12	[]	ENST00000394618.9	NC_000011.10	+	63508637	2	0.0	0	0	1.043
AGGGTGTTGCAGATGACATG	ENSG00000133317	GENCODE	LGALS12	[]	ENST00000394618.9	NC_000011.10	-	63508872	3	0.0	0	0	1.232
GGAATCCAACAGCCTCTACC	ENSG00000133317	GENCODE	LGALS12	[]	ENST00000394618.9	NC_000011.10	-	63509870	4	0.0	0	0	1.141
AGTGCACTTTGGCAATCATG	ENSG00000105198	GENCODE	LGALS13	[]	ENST00000221797.5	NC_000019.10	+	39605267	3	0.0	0	0	0.5893
ACAGGCGTGAGTTTGGGATA	ENSG00000105198	GENCODE	LGALS13	[]	ENST00000221797.5	NC_000019.10	+	39605296	3	0.339	0	0	0.4038
AAAGTGCACTCGGAAACGGA	ENSG00000105198	GENCODE	LGALS13	[]	ENST00000221797.5	NC_000019.10	-	39605243	3	0.0	0	0	0.8699
ACTCACATAAAAGAGTGGAT	ENSG00000105198	GENCODE	LGALS13	[]	ENST00000221797.5	NC_000019.10	-	39604668	2	0.1765	0	0	0.739
ATTATCACGCACGAACCAAC	ENSG00000006659	GENCODE	LGALS14	[]	ENST00000392052.8	NC_000019.10	-	39706630	2	0.0	0	0	0.8397
ACTCACACAAAAGTGAGGAT	ENSG00000006659	GENCODE	LGALS14	[]	ENST00000392052.8	NC_000019.10	-	39706663	2	0.2632	0	0	0.6572
AAGGAAACAGGCAGTGTGTA	ENSG00000006659	GENCODE	LGALS14	[]	ENST00000392052.8	NC_000019.10	-	39706606	2	0.7606	0	0	0.3824
GTTTGGCATATGGAGATATG	ENSG00000006659	GENCODE	LGALS14	[]	ENST00000392052.8	NC_000019.10	+	39707306	3	0.8824	0	0	0.8455
CAGCAACGAACCACAGCTGC	ENSG00000249861	GENCODE	LGALS16	[]	ENST00000392051.4	NC_000019.10	+	39658474	3	0.8713	0	0	0.3501
GACTGTTCATGACCACACGA	ENSG00000249861	GENCODE	LGALS16	[]	ENST00000392051.4	NC_000019.10	-	39658550	3	1.1683	0	0	0.6793
TAAGTGCACTCGCAAATGGA	ENSG00000249861	GENCODE	LGALS16	[]	ENST00000392051.4	NC_000019.10	-	39658525	3	0.0	0	0	1.208
ACAGTCGTGAGTTTGGGATA	ENSG00000249861	GENCODE	LGALS16	[]	ENST00000392051.4	NC_000019.10	+	39658578	3	0.64	0	0	0.5778
TGGTGGATTCGCTGAAGCGA	ENSG00000100079	GENCODE	LGALS2	[]	ENST00000215886.6	NC_000022.11	+	37570679	3	0.0	0	0	0.8363
GTGATCTTCAGGGTTGACCC	ENSG00000100079	GENCODE	LGALS2	[]	ENST00000215886.6	NC_000022.11	+	37571893	2	0.1333	0	0	0.8427
ATTGTCTGCAACTCATTGGA	ENSG00000100079	GENCODE	LGALS2	[]	ENST00000215886.6	NC_000022.11	-	37570646	3	0.0	0	0	1.225
GGAACTTGAGGTTAAGAACA	ENSG00000100079	GENCODE	LGALS2	[]	ENST00000215886.6	NC_000022.11	-	37571913	2	0.9619	0	0	0.4918
CAGGTTATAAGGCACAATCT	ENSG00000131981	GENCODE	LGALS3	[]	ENST00000254301.14	NC_000014.9	-	55140276	4	0.7333	0	0	0.8498
ACCCCGGGCAGGCACCCCCA	ENSG00000131981	GENCODE	LGALS3	[]	ENST00000254301.14	NC_000014.9	+	55138177	3	1.2308	0	0	0.5806
TGGCTGTCCAGAAGATGGGT	ENSG00000131981	GENCODE	LGALS3	[]	ENST00000254301.14	NC_000014.9	-	55138295	3	0.0	0	0	0.9499
GATAAGCTCCAGGTGCTCCA	ENSG00000131981	GENCODE	LGALS3	[]	ENST00000254301.14	NC_000014.9	-	55138221	3	0.1333	0	0	1.351
TAGGCAGAGCTTCTCCAGCA	ENSG00000108679	GENCODE	LGALS3BP	[]	ENST00000262776.8	NC_000017.11	+	78972511	6	1.05	0	0	1.214
CGTGTGGCCACAGAAGCCCA	ENSG00000108679	GENCODE	LGALS3BP	[]	ENST00000262776.8	NC_000017.11	+	78973097	5	2.3006	0	0	1.171
AGGATCAGGCCCCATCATGC	ENSG00000108679	GENCODE	LGALS3BP	[]	ENST00000262776.8	NC_000017.11	-	78974805	4	0.0	0	0	1.35
CAGCGAGCTGGCCCTACTGA	ENSG00000108679	GENCODE	LGALS3BP	[]	ENST00000262776.8	NC_000017.11	-	78972370	6	0.0	0	0	1.233
AAACCGCGGATTGAAGTGGA	ENSG00000171747	GENCODE	LGALS4	[]	ENST00000307751.9	NC_000019.10	+	38808896	3	0.0	0	0	0.8309
TATGAAGACCAGCTCAAAGG	ENSG00000171747	GENCODE	LGALS4	[]	ENST00000307751.9	NC_000019.10	+	38808782	3	2.2262	0	0	1.117
ATCCCGGGCGGGCTCAACGT	ENSG00000171747	GENCODE	LGALS4	[]	ENST00000307751.9	NC_000019.10	-	38812482	2	0.0	0	0	1.039
AGGACCCCCAACCTTCAACC	ENSG00000171747	GENCODE	LGALS4	[]	ENST00000307751.9	NC_000019.10	-	38803527	7	0.0	0	0	1.047
CACAAGTCCTCACTGCCCGA	ENSG00000205076	GENCODE	LGALS7	['LGALS7B']	ENST00000378626.5	NC_000019.10	-	38773078	2	1.0	1	1	1.011
CCGCGCTGCATTTCAACCCC	ENSG00000205076	GENCODE	LGALS7	[]	ENST00000378626.5	NC_000019.10	-	38771970	3	0.7857	0	0	0.4121
CAGCCGGGGGTTGAAATGCA	ENSG00000178934	GENCODE	LGALS7B	[]	ENST00000314980.5	NC_000019.10	-	38790742	3	0.1071	0	0	0.5227
CCGCCCTGCATTTCAACCCC	ENSG00000178934	GENCODE	LGALS7B	[]	ENST00000314980.5	NC_000019.10	+	38790750	3	0.6	0	0	0.4763
GTACTGGGCGTCCCCAACCA	ENSG00000178934|ENSG00000205076	GENCODE|GENCODE	LGALS7B|LGALS7	[]	ENST00000314980.5|ENST00000378626.5	NC_000019.10|NC_000019.10	-|+	38791587|38771133	4|4	1.0|1.0	1|1	1|1	1.131|1.115
GCGATGATGAGCACCTCGAA	ENSG00000178934|ENSG00000205076	GENCODE|GENCODE	LGALS7B|LGALS7	[]	ENST00000314980.5|ENST00000378626.5	NC_000019.10|NC_000019.10	-|+	38790855|38771865	3|3	1.0|1.0	1|1	1|1	0.8968|1.009
TCTTCCCTCATATAGATTCC	ENSG00000116977	GENCODE	LGALS8	[]	ENST00000366584.9	NC_000001.11	+	236538881	4	1.8167	0	0	0.5842
ATTGAAATGAAAGGCCACAT	ENSG00000116977	GENCODE	LGALS8	[]	ENST00000366584.9	NC_000001.11	-	236538929	4	1.2286	0	0	0.8808
AGTTCGTCCAGGGCCCATGG	ENSG00000116977	GENCODE	LGALS8	[]	ENST00000366584.9	NC_000001.11	-	236543594	8	0.0	0	0	0.7049
CCAGAGAAAATAGACACTCT	ENSG00000116977	GENCODE	LGALS8	[]	ENST00000366584.9	NC_000001.11	+	236540629	5	0.0	0	0	0.4798
ACCCTCCATCTTCAAACCGA	ENSG00000168961	GENCODE	LGALS9	[]	ENST00000395473.7	NC_000017.11	-	27640635	3	2.1333	0	0	1.124
ACCCCCAGGAGTTGTCGATC	ENSG00000168961	GENCODE	LGALS9	[]	ENST00000395473.7	NC_000017.11	-	27647360	10	0.0	0	0	0.5526
CGATGTGGTTCCCAGAGCAC	ENSG00000168961	GENCODE	LGALS9	[]	ENST00000395473.7	NC_000017.11	-	27647288	10	3.1768	0	0	0.8021
GTACAGCCCTCCCAGAATGG	ENSG00000168961	GENCODE	LGALS9	[]	ENST00000395473.7	NC_000017.11	-	27647052	9	2.7618	0	0	1.108
AGGCTGAACGGGGACTGTGC	ENSG00000170298	GENCODE	LGALS9B	[]	ENST00000423676.8	NC_000017.11	+	20455389	5	2.2952	0	0	0.2229
CGATGTGGCTCCCAGAGCAC	ENSG00000170298	GENCODE	LGALS9B	['LGALS9C']	ENST00000423676.8	NC_000017.11	+	20451626	10	3.9245	1	1	1.008
ACAGGATGATGGACTTGGAT	ENSG00000170298	GENCODE	LGALS9B	['LGALS9C', 'LGALS9DP']	ENST00000423676.8	NC_000017.11	+	20451840	9	4.1672	3	1	1.09
ACCCTCCGTCTTCAAACCGA	ENSG00000170298	GENCODE	LGALS9B	['LGALS9C']	ENST00000423676.8	NC_000017.11	+	20458322	3	2.0	2	2	1.096
ACACGAGGCAGAAAGGAACA	ENSG00000171916	GENCODE	LGALS9C	[]	ENST00000328114.11	NC_000017.11	+	18486043	3	1.0921	0	0	0.2004
CAGAGGCACTCTGCACCGTG	ENSG00000171916	GENCODE	LGALS9C	[]	ENST00000328114.11	NC_000017.11	-	18491293	7	0.7333	0	0	0.2037
GGTTCCACTGCAGCTGAGAA	ENSG00000171916	GENCODE	LGALS9C	[]	ENST00000328114.11	NC_000017.11	-	18483948	2	2.0717	0	0	0.2177
AGGCTGAACGGGGACTGCGC	ENSG00000171916	GENCODE	LGALS9C	[]	ENST00000328114.11	NC_000017.11	-	18488951	5	0.6429	0	0	0.252
GACCTCAACCCAGAGAGGTA	ENSG00000119862	GENCODE	LGALSL	[]	ENST00000238875.10	NC_000002.12	+	64455678	3	0.0	0	0	0.6523
GGACGTGTACTTCCCACGAC	ENSG00000119862	GENCODE	LGALSL	[]	ENST00000238875.10	NC_000002.12	+	64455411	2	0.0	0	0	0.3297
AGAAGACCCTCCTGCCGATG	ENSG00000119862	GENCODE	LGALSL	[]	ENST00000238875.10	NC_000002.12	+	64456335	4	0.0	0	0	0.3893
TGGCATGAGACCAGGCAAGA	ENSG00000119862	GENCODE	LGALSL	[]	ENST00000238875.10	NC_000002.12	+	64455635	3	0.0	0	0	0.9011
TATAGGCTTGCATACTACAG	ENSG00000108231	GENCODE	LGI1	[]	ENST00000371418.9	NC_000010.11	-	93796980	8	0.0	0	0	0.9079
AGTAAAACCAGATCTCACAA	ENSG00000108231	GENCODE	LGI1	[]	ENST00000371418.9	NC_000010.11	-	93758768	2	1.0038	0	0	0.5454
GTTGAAGACATCTACTGCGA	ENSG00000108231	GENCODE	LGI1	[]	ENST00000371418.9	NC_000010.11	+	93792839	6	0.0	0	0	0.521
TCTATGGACAATGATTGATA	ENSG00000108231	GENCODE	LGI1	[]	ENST00000371418.9	NC_000010.11	-	93793215	7	0.8571	0	0	1.042
AAGGAGTCTATCATCTGCGT	ENSG00000153012	GENCODE	LGI2	[]	ENST00000382114.9	NC_000004.12	-	25030548	1	0.0	0	0	1.052
GTGGTGGTAGCCCAGCTCTT	ENSG00000153012	GENCODE	LGI2	[]	ENST00000382114.9	NC_000004.12	-	25004202	8	0.0	0	0	0.8956
GCCCAGCATGGAGAACTGCA	ENSG00000153012	GENCODE	LGI2	[]	ENST00000382114.9	NC_000004.12	-	25012395	7	1.2769	0	0	1.144
TAACTCATTCACGATCATCC	ENSG00000153012	GENCODE	LGI2	[]	ENST00000382114.9	NC_000004.12	-	25026911	3	0.5385	0	0	1.106
GCAGTAGATGGGTGCCACCG	ENSG00000168481	GENCODE	LGI3	[]	ENST00000306317.7	NC_000008.11	+	22151921	6	0.0	0	0	0.9682
GCGTGGTGTTGGGATCCCAG	ENSG00000168481	GENCODE	LGI3	[]	ENST00000306317.7	NC_000008.11	+	22148884	8	2.5702	0	0	1.361
TGCCGTGGCTGACAGCTCCA	ENSG00000168481	GENCODE	LGI3	[]	ENST00000306317.7	NC_000008.11	-	22148762	8	0.3333	0	0	1.091
AGGGGCCGGAAGATGTCTCT	ENSG00000168481	GENCODE	LGI3	[]	ENST00000306317.7	NC_000008.11	+	22154003	5	0.0	0	0	1.044
AAGCGAGCGAAGTCCTCTGA	ENSG00000153902	GENCODE	LGI4	[]	ENST00000310123.8	NC_000019.10	+	35131996	4	0.0	0	0	1.275
AATGTGAGGCTCCCCTTGGT	ENSG00000153902	GENCODE	LGI4	[]	ENST00000310123.8	NC_000019.10	+	35126958	7	0.1176	0	0	1.173
ACAGCTGTGAGCCCCCCCAC	ENSG00000153902	GENCODE	LGI4	[]	ENST00000310123.8	NC_000019.10	+	35126706	8	1.0667	0	0	1.193
AGAGGACGCGGCAGTCACAC	ENSG00000153902	GENCODE	LGI4	[]	ENST00000310123.8	NC_000019.10	+	35131529	6	0.0	0	0	1.08
GTGTTTGTACATGTAATGGA	ENSG00000100600	GENCODE	LGMN	[]	ENST00000334869.9	NC_000014.9	+	92713855	7	0.7593	0	0	1.019
TGAAGATGGAGGCAAGCACT	ENSG00000100600	GENCODE	LGMN	[]	ENST00000334869.9	NC_000014.9	-	92732702	2	2.4789	0	0	1.132
TGCCGGATAACATCAATGGT	ENSG00000100600	GENCODE	LGMN	[]	ENST00000334869.9	NC_000014.9	-	92712806	8	0.0	0	0	1.01
ATTGCGGTGAATGATCTGGT	ENSG00000100600	GENCODE	LGMN	[]	ENST00000334869.9	NC_000014.9	+	92718823	3	0.0	0	0	1.827
ATATGGTACTGATAAAGACC	ENSG00000205213	GENCODE	LGR4	[]	ENST00000379214.9	NC_000011.10	+	27372397	16	0.6786	0	0	1.227
TACCCAGTGAAGCCATTCGA	ENSG00000205213	GENCODE	LGR4	[]	ENST00000379214.9	NC_000011.10	-	27391120	4	0.0	0	0	1.287
TAGATACTTACAGAACTACC	ENSG00000205213	GENCODE	LGR4	[]	ENST00000379214.9	NC_000011.10	+	27385259	5	0.0	0	0	1.579
AAGCCCTGTGAATATTTACT	ENSG00000205213	GENCODE	LGR4	[]	ENST00000379214.9	NC_000011.10	-	27369119	18	0.5	0	0	1.399
AGTAAGTGCCAGAACTGCTA	ENSG00000139292	GENCODE	LGR5	[]	ENST00000266674.10	NC_000012.12	-	71583713	18	0.9556	0	0	1.09
GCTCTGACATACATTCCCAA	ENSG00000139292	GENCODE	LGR5	[]	ENST00000266674.10	NC_000012.12	+	71524439	3	0.0	0	0	1.07
AGAGTGTCCTAATTGCAGTG	ENSG00000139292	GENCODE	LGR5	[]	ENST00000266674.10	NC_000012.12	-	71559622	7	0.0	0	0	1.25
GCACAGCACTGGTAAGCATA	ENSG00000139292	GENCODE	LGR5	[]	ENST00000266674.10	NC_000012.12	-	71580297	16	2.3958	0	0	1.133
AGGCACTTACAGCTTGACCA	ENSG00000133067	GENCODE	LGR6	[]	ENST00000367278.8	NC_000001.11	-	202307395	14	0.089	0	0	1.22
ACAGCTCCTCCAAGAAGCGC	ENSG00000133067	GENCODE	LGR6	[]	ENST00000367278.8	NC_000001.11	-	202225480	2	0.0	0	0	1.137
ACAGTGTGTGGAGTTTAGGC	ENSG00000133067	GENCODE	LGR6	[]	ENST00000367278.8	NC_000001.11	-	202301221	9	0.7143	0	0	1.233
GGACAGCACTGGTAGGCATA	ENSG00000133067	GENCODE	LGR6	[]	ENST00000367278.8	NC_000001.11	-	202310216	16	0.9412	0	0	1.325
GTTGATGGCTTGTATCACAC	ENSG00000146166	GENCODE	LGSN	[]	ENST00000370657.9	NC_000006.12	-	63280805	4	0.0	0	0	0.9676
AATGCATTTACCCTCAGAAC	ENSG00000146166	GENCODE	LGSN	[]	ENST00000370657.9	NC_000006.12	-	63280694	4	3.0197	0	0	0.8306
ATAGTCTCTGGGATGTCGAT	ENSG00000146166	GENCODE	LGSN	[]	ENST00000370657.9	NC_000006.12	-	63280588	4	0.0	0	0	1.226
TGCAGGGATAGTCTTAGACC	ENSG00000146166	GENCODE	LGSN	[]	ENST00000370657.9	NC_000006.12	+	63285616	3	0.0	0	0	1.052
GTGCACACCACCTGAGGCAG	ENSG00000104826	GENCODE	LHB	[]	ENST00000649238.3	NC_000019.10	+	49016278	3	1.0708	0	0	0.2445
AGCGACAGCTGAGAGCCACA	ENSG00000104826	GENCODE	LHB	[]	ENST00000649238.3	NC_000019.10	+	49016183	3	1.0806	0	0	1.396
GCCACAGGGAAGGAGACCAC	ENSG00000104826	GENCODE	LHB	[]	ENST00000649238.3	NC_000019.10	+	49016197	3	1.6216	0	0	0.9384
TGGACTCGAAGCGCACATCA	ENSG00000104826	GENCODE	LHB	[]	ENST00000649238.3	NC_000019.10	+	49016252	3	4.5882	0	0	1.227
CAATCTGAGAGATTTCACTA	ENSG00000138039	GENCODE	LHCGR	[]	ENST00000294954.12	NC_000002.12	+	48729228	3	0.039	0	0	1.001
AGATTGCACATGAGAAAACG	ENSG00000138039	GENCODE	LHCGR	[]	ENST00000294954.12	NC_000002.12	+	48688612	11	1.9314	0	0	0.9706
ATGGCCTAGAGTCCATTCAG	ENSG00000138039	GENCODE	LHCGR	[]	ENST00000294954.12	NC_000002.12	-	48698746	9	0.0	0	0	0.7775
TAGACTGGCAGACAGGGAGT	ENSG00000138039	GENCODE	LHCGR	[]	ENST00000294954.12	NC_000002.12	-	48688489	11	0.0	0	0	1.117
TGATCATGGTGGAAGAATGT	ENSG00000182508	GENCODE	LHFPL1	[]	ENST00000371968.8	NC_000023.11	-	112671193	2	2.1365	0	0	1.323
GGACAGCAGCTAGTGCCACC	ENSG00000182508	GENCODE	LHFPL1	[]	ENST00000371968.8	NC_000023.11	+	112671098	2	0.619	0	0	1.018
TGACACTGGCTTCCCCATCT	ENSG00000182508	GENCODE	LHFPL1	[]	ENST00000371968.8	NC_000023.11	+	112671279	2	2.097	0	0	0.9994
AAGGGACAGGAAGGCCCAGA	ENSG00000182508	GENCODE	LHFPL1	[]	ENST00000371968.8	NC_000023.11	+	112671357	2	3.7122	0	0	1.015
TGTGGCCTGCCAGAAGCCGC	ENSG00000145685	GENCODE	LHFPL2	[]	ENST00000380345.7	NC_000005.10	+	78509931	4	0.0	0	0	0.6373
AGAGTATCAAACCGAGGATA	ENSG00000145685	GENCODE	LHFPL2	[]	ENST00000380345.7	NC_000005.10	+	78489141	5	0.0	0	0	1.014
GACCTTGCTGAGTATTGTGG	ENSG00000145685	GENCODE	LHFPL2	[]	ENST00000380345.7	NC_000005.10	-	78510159	4	0.0	0	0	0.8792
TGAGTGCAGACTGGCTGATC	ENSG00000145685	GENCODE	LHFPL2	[]	ENST00000380345.7	NC_000005.10	-	78510112	4	0.25	0	0	1.032
ATAGTTGGTGTGGTACAGCT	ENSG00000187416	GENCODE	LHFPL3	[]	ENST00000424859.7	NC_000007.14	-	104328850	1	0.0	0	0	0.6697
ACGCCGTCGCCTATCCAGTA	ENSG00000187416	GENCODE	LHFPL3	[]	ENST00000424859.7	NC_000007.14	-	104328957	1	0.0	0	0	1.114
ACCGGAGGTGAGCTGCATCC	ENSG00000187416	GENCODE	LHFPL3	[]	ENST00000424859.7	NC_000007.14	-	104329210	1	0.7907	0	0	1.291
CATCGGCAACGGCTTCTCCC	ENSG00000187416	GENCODE	LHFPL3	[]	ENST00000424859.7	NC_000007.14	+	104329033	1	0.0	0	0	1.014
ACCTGCCAAGAGCTGCATCC	ENSG00000156959	GENCODE	LHFPL4	[]	ENST00000287585.8	NC_000003.12	+	9552289	2	0.4286	0	0	1.127
GGCCTCTTCCACTACTGCGT	ENSG00000156959	GENCODE	LHFPL4	[]	ENST00000287585.8	NC_000003.12	-	9552486	2	1.5893	0	0	1.018
ACGCTGTCGCCCACCCAGTA	ENSG00000156959	GENCODE	LHFPL4	[]	ENST00000287585.8	NC_000003.12	+	9552545	2	0.0	0	0	1.192
GCAGCCGAGGATCAGCACCA	ENSG00000156959	GENCODE	LHFPL4	[]	ENST00000287585.8	NC_000003.12	+	9552370	2	0.65	0	0	1.082
GGTACCCCACATCACGCCCA	ENSG00000197753	GENCODE	LHFPL5	[]	ENST00000360215.3	NC_000006.12	-	35805747	1	0.0	0	0	0.9109
TCAGCCACAGGCCTAATGAT	ENSG00000197753	GENCODE	LHFPL5	[]	ENST00000360215.3	NC_000006.12	+	35814559	2	0.0	0	0	0.9837
ACGCTGTCGCCGATCCAGTA	ENSG00000197753	GENCODE	LHFPL5	[]	ENST00000360215.3	NC_000006.12	-	35805815	1	0.0	0	0	1.269
ATAGTTGGTATGGTAGATCT	ENSG00000197753	GENCODE	LHFPL5	[]	ENST00000360215.3	NC_000006.12	-	35805708	1	0.0	0	0	1.285
TGGTGATGGTGGAGGAATGT	ENSG00000183722	GENCODE	LHFPL6	[]	ENST00000379589.4	NC_000013.11	-	39601016	2	2.1066	0	0	0.9382
GGAGGAGGAGGCCACAACCC	ENSG00000183722	GENCODE	LHFPL6	[]	ENST00000379589.4	NC_000013.11	+	39600942	2	1.9965	0	0	0.9671
AGGATATGAGCACCTCCGGA	ENSG00000183722	GENCODE	LHFPL6	[]	ENST00000379589.4	NC_000013.11	+	39601075	2	0.0	0	0	1.428
GGAAACACAGCAACCCATGA	ENSG00000183722	GENCODE	LHFPL6	[]	ENST00000379589.4	NC_000013.11	+	39600904	2	0.0	0	0	1.001
AAAGTCAGGAATATCCTCCA	ENSG00000206069	GENCODE	LHFPL7	[]	ENST00000640159.2	NC_000022.11	+	24939361	2	0.6	0	0	1.316
GCCCTGAGGCCAGGAGCAGT	ENSG00000206069	GENCODE	LHFPL7	[]	ENST00000640159.2	NC_000022.11	+	24939418	2	4.6973	0	0	1.336
AATCAGCAGACCCACAATCA	ENSG00000206069	GENCODE	LHFPL7	[]	ENST00000640159.2	NC_000022.11	+	24935584	4	0.3333	0	0	1.027
GAAGGTCGGGGTCTGGAACC	ENSG00000206069	GENCODE	LHFPL7	[]	ENST00000640159.2	NC_000022.11	+	24939457	2	0.0	0	0	0.6021
CAGCTCCATGAGCACCTGGA	ENSG00000107902	GENCODE	LHPP	[]	ENST00000368842.10	NC_000010.11	-	124488527	3	0.7692	0	0	0.8567
GTCCGACAGGCCTACCGTCA	ENSG00000107902	GENCODE	LHPP	[]	ENST00000368842.10	NC_000010.11	-	124484325	2	0.0	0	0	0.9289
GGACGTTGGTCCCTACATGA	ENSG00000107902	GENCODE	LHPP	[]	ENST00000368842.10	NC_000010.11	+	124497011	4	0.0	0	0	1.478
CAACGAGTCGCAGAAGTCCC	ENSG00000107902	GENCODE	LHPP	[]	ENST00000368842.10	NC_000010.11	+	124484192	2	0.0	0	0	0.9643
GACCGAGAAGTGCTTCTCCA	ENSG00000273706	GENCODE	LHX1	[]	ENST00000614239.1	NC_000017.11	+	36938328	1	0.8	0	0	1.279
TGTAACAAGCAGCTCTCCAC	ENSG00000273706	GENCODE	LHX1	[]	ENST00000614239.1	NC_000017.11	+	36940416	2	1.9598	0	0	1.079
CAAATGCGCAGGCTGCGCTC	ENSG00000273706	GENCODE	LHX1	[]	ENST00000614239.1	NC_000017.11	+	36940319	2	0.0694	0	0	0.6423
ACATGCGCGTCATTCAGGTC	ENSG00000273706	GENCODE	LHX1	[]	ENST00000614239.1	NC_000017.11	+	36940888	3	0.0	0	0	0.6526
GCGCGGTCACTGCTGATGGA	ENSG00000106689	GENCODE	LHX2	[]	ENST00000373615.9	NC_000009.12	-	124013973	2	0.5	0	0	1.001
GGACGGTAGCATCTACTGCA	ENSG00000106689	GENCODE	LHX2	[]	ENST00000373615.9	NC_000009.12	+	124014145	2	0.7	0	0	1.467
GGAGATGGTGATGCGCGCTC	ENSG00000106689	GENCODE	LHX2	[]	ENST00000373615.9	NC_000009.12	+	124015190	3	0.0	0	0	1.196
TGTAGTAGGGAAGACCCAGA	ENSG00000106689	GENCODE	LHX2	[]	ENST00000373615.9	NC_000009.12	-	124015425	3	1.4424	0	0	0.9279
AGCGCTCGGCCAGTGGCGTG	ENSG00000107187	GENCODE	LHX3	[]	ENST00000371748.10	NC_000009.12	+	136200645	2	0.0	0	0	0.7692
GGGCGACGAGTTCTACCTCA	ENSG00000107187	GENCODE	LHX3	[]	ENST00000371748.10	NC_000009.12	-	136199735	3	0.0	0	0	1.114
GCGCGGCGCACCACCTGCGT	ENSG00000107187	GENCODE	LHX3	[]	ENST00000371748.10	NC_000009.12	+	136199832	3	0.0	0	0	1.125
ACAGAGATCCCGCTGTGCGC	ENSG00000107187	GENCODE	LHX3	[]	ENST00000371748.10	NC_000009.12	-	136200741	2	1.5762	0	0	1.387
ACAGAGATTCCCCAGTGCGC	ENSG00000121454	GENCODE	LHX4	[]	ENST00000263726.4	NC_000001.11	+	180248298	2	0.0	0	0	1.303
AGAGACAGGCCTGGACATGA	ENSG00000121454	GENCODE	LHX4	['ACBD6']	ENST00000263726.4	NC_000001.11	+	180271521	4	0.9412	0	0	1.621
GCAGGGTATCCCCCCAACCC	ENSG00000121454	GENCODE	LHX4	[]	ENST00000263726.4	NC_000001.11	+	180266439	3	0.5294	0	0	1.164
TGGGAGCGTCTACTGCAAGG	ENSG00000121454	GENCODE	LHX4	[]	ENST00000263726.4	NC_000001.11	+	180248441	2	0.0	0	0	0.9769
TCGGTTCTGAAACCACACCT	ENSG00000089116	GENCODE	LHX5	[]	ENST00000261731.4	NC_000012.12	+	113467421	4	1.3472	0	0	1.055
TGAGGTGAAAGACTTTGCTC	ENSG00000089116	GENCODE	LHX5	[]	ENST00000261731.4	NC_000012.12	+	113469274	2	0.0	0	0	0.795
AGCTCATCCAGCCTCAAGGA	ENSG00000089116	GENCODE	LHX5	[]	ENST00000261731.4	NC_000012.12	-	113469142	2	1.0769	0	0	0.8223
GATGACGTAGAGCTCCTCGC	ENSG00000089116	GENCODE	LHX5	[]	ENST00000261731.4	NC_000012.12	+	113469212	2	0.0	0	0	1.107
CAGGCCGAACTCCTCACCAG	ENSG00000106852	GENCODE	LHX6	[]	ENST00000394319.9	NC_000009.12	+	122217158	5	0.0	0	0	1.319
CAGATGAGGTTGTTGACCTG	ENSG00000106852	GENCODE	LHX6	[]	ENST00000394319.9	NC_000009.12	+	122226498	4	0.0	0	0	0.8511
GAGGGCGGTGAGCAGACAGA	ENSG00000106852	GENCODE	LHX6	[]	ENST00000394319.9	NC_000009.12	+	122226947	3	0.0	0	0	1.231
ACAGATCTACGCCAGCGACT	ENSG00000106852	GENCODE	LHX6	[]	ENST00000394319.9	NC_000009.12	-	122217239	5	0.0	0	0	1.305
GACACCGGACATGCCAGCAT	ENSG00000162624	GENCODE	LHX8	[]	ENST00000356261.4	NC_000001.11	-	75140999	4	0.0	0	0	1.165
CAAGTGATAGACATTCCCCT	ENSG00000162624	GENCODE	LHX8	[]	ENST00000356261.4	NC_000001.11	-	75143189	5	0.0	0	0	1.017
TGTCCCCGTCGTCCTCGCCC	ENSG00000162624	GENCODE	LHX8	[]	ENST00000356261.4	NC_000001.11	+	75137169	3	1.5584	0	0	0.7753
AGTACATTATGACTGCATGC	ENSG00000162624	GENCODE	LHX8	[]	ENST00000356261.4	NC_000001.11	+	75143306	5	0.0	0	0	0.8701
TCAGGTGGTAGACAGAGTCT	ENSG00000143355	GENCODE	LHX9	[]	ENST00000367387.6	NC_000001.11	-	197921379	3	0.0	0	0	1.34
AGTGGGCGCGGCAGTACACC	ENSG00000143355	GENCODE	LHX9	[]	ENST00000367387.6	NC_000001.11	-	197921469	3	0.0	0	0	0.798
ACTGCAAGGAGGATTACTAC	ENSG00000143355	GENCODE	LHX9	[]	ENST00000367387.6	NC_000001.11	+	197920170	2	0.0	0	0	1.256
GAGAAGCCCGCCCTGTGCGC	ENSG00000143355	GENCODE	LHX9	[]	ENST00000367387.6	NC_000001.11	+	197920010	2	0.0	0	0	1.07
TCTTGCAGACAGGAGCACCT	ENSG00000121897	GENCODE	LIAS	[]	ENST00000640888.2	NC_000004.12	+	39460917	2	2.9107	0	0	0.8492
TTAGGTTAAGACTACCTCCA	ENSG00000121897	GENCODE	LIAS	[]	ENST00000640888.2	NC_000004.12	+	39462209	3	0.0	0	0	1.069
ACATAATGTAGAAACAGTCC	ENSG00000121897	GENCODE	LIAS	[]	ENST00000640888.2	NC_000004.12	+	39467631	7	0.6154	0	0	1.46
TGAGCCCTACAATACTGCAA	ENSG00000121897	GENCODE	LIAS	[]	ENST00000640888.2	NC_000004.12	+	39465143	5	0.0	0	0	0.9686
TGAATCGGAGAAAACGGTAC	ENSG00000187624	GENCODE	LIAT1	[]	ENST00000360127.7	NC_000017.11	+	413432	2	0.5	0	0	0.9726
AGGACTTAAGATGTCATGAA	ENSG00000187624	GENCODE	LIAT1	[]	ENST00000360127.7	NC_000017.11	-	413199	2	2.2246	0	0	0.607
ATGGGGTACAAGGACAACGA	ENSG00000187624	GENCODE	LIAT1	[]	ENST00000360127.7	NC_000017.11	+	410495	1	0.0	0	0	0.6531
GAGGCGCCGCCTGTGATGGG	ENSG00000187624	GENCODE	LIAT1	[]	ENST00000360127.7	NC_000017.11	-	410559	1	0.0	0	0	0.7563
GCTATGTGGCCCCAACGTGA	ENSG00000128342	GENCODE	LIF	[]	ENST00000249075.4	NC_000022.11	-	30244004	3	0.0	0	0	0.9995
ACAACCTCATGAACCAGATC	ENSG00000128342	GENCODE	LIF	[]	ENST00000249075.4	NC_000022.11	-	30244812	2	0.2593	0	0	0.9615
GAGCTTGCTGTGGAGGCTGA	ENSG00000128342	GENCODE	LIF	[]	ENST00000249075.4	NC_000022.11	+	30243866	3	4.6567	0	0	0.8025
ATAGAGAATAAAGAGGGCAT	ENSG00000128342	GENCODE	LIF	[]	ENST00000249075.4	NC_000022.11	+	30244772	2	0.7636	0	0	1.149
AAATGAATGGCACATTCCAA	ENSG00000113594	GENCODE	LIFR	[]	ENST00000453190.7	NC_000005.10	+	38511893	6	1.4815	0	0	0.9448
ATTATATGTAGTTGGAATCC	ENSG00000113594	GENCODE	LIFR	[]	ENST00000453190.7	NC_000005.10	-	38506563	8	0.0	0	0	1.011
AAACTTCATAATCAGTACCA	ENSG00000113594	GENCODE	LIFR	[]	ENST00000453190.7	NC_000005.10	+	38528756	3	0.0	0	0	1.051
ACGTAGTCGCAAGTCATGTT	ENSG00000113594	GENCODE	LIFR	[]	ENST00000453190.7	NC_000005.10	+	38493715	14	0.0	0	0	0.7502
TCGGCAGCTGGAGTCCGTCC	ENSG00000105486	GENCODE	LIG1	[]	ENST00000263274.12	NC_000019.10	-	48137671	13	0.0	0	0	1.098
CCAGGTCGGGAACCTCGCTG	ENSG00000105486	GENCODE	LIG1	[]	ENST00000263274.12	NC_000019.10	+	48134067	17	0.0	0	0	0.8941
TGAACCGGGCTTCTGAGTGG	ENSG00000105486	GENCODE	LIG1	[]	ENST00000263274.12	NC_000019.10	+	48137032	14	0.0	0	0	1.224
ATATGACGGGCAGAGGGCAC	ENSG00000105486	GENCODE	LIG1	[]	ENST00000263274.12	NC_000019.10	-	48132987	18	0.4694	0	0	1.296
GCAGACATTAGCATCCTGGA	ENSG00000005156	GENCODE	LIG3	[]	ENST00000378526.9	NC_000017.11	-	34996587	11	0.3077	0	0	1.213
TATGGCACGGGACCTAGAGC	ENSG00000005156	GENCODE	LIG3	[]	ENST00000378526.9	NC_000017.11	+	34991110	5	1.1833	0	0	1.349
GTACGATGGAGAGCGAGTCC	ENSG00000005156	GENCODE	LIG3	[]	ENST00000378526.9	NC_000017.11	+	34994361	9	0.0	0	0	1.211
AATCCCTTCTCAGAGTCTGG	ENSG00000005156	GENCODE	LIG3	[]	ENST00000378526.9	NC_000017.11	+	34983395	2	0.9412	0	0	1.109
GCTTATACGGATGATCATAA	ENSG00000174405	GENCODE	LIG4	[]	ENST00000442234.6	NC_000013.11	-	108210698	3	0.0	0	0	0.985
AGCCAGACAAAAGAGGTGAA	ENSG00000174405	GENCODE	LIG4	[]	ENST00000442234.6	NC_000013.11	-	108209937	3	0.375	0	0	1.182
GGAAGAATTAGTCTCATTGC	ENSG00000174405	GENCODE	LIG4	[]	ENST00000442234.6	NC_000013.11	+	108211068	3	1.2917	0	0	0.7208
GTAGCAGAGAAGCCCCCTCC	ENSG00000174405	GENCODE	LIG4	[]	ENST00000442234.6	NC_000013.11	-	108209794	3	1.3167	0	0	0.8864
TCTATACAGACGGTACTCCT	ENSG00000104974	GENCODE	LILRA1	[]	ENST00000251372.8	NC_000019.10	-	54594764	4	1.625	0	0	0.9483
CCTGGCTCAGCCCAGAGTGT	ENSG00000104974	GENCODE	LILRA1	[]	ENST00000251372.8	NC_000019.10	-	54594685	4	2.8252	0	0	1.14
ACTCACAGCCCCGTACCCAT	ENSG00000104974	GENCODE	LILRA1	[]	ENST00000251372.8	NC_000019.10	+	54595264	5	0.0	0	0	0.8091
CTGGGTAGAGACCACACATG	ENSG00000104974	GENCODE	LILRA1	[]	ENST00000251372.8	NC_000019.10	-	54595360	5	1.1875	0	0	1.055
AGTGCAGCCAGGTCCTATGG	ENSG00000239998	GENCODE	LILRA2	[]	ENST00000391738.8	NC_000019.10	+	54575298	5	1.1626	0	0	0.7646
TGAGGGTCACAGGACTTCCC	ENSG00000239998	GENCODE	LILRA2	[]	ENST00000391738.8	NC_000019.10	-	54574356	3	3.3868	0	0	1.09
ATCAGAGTACAGTGACCCCC	ENSG00000239998	GENCODE	LILRA2	[]	ENST00000391738.8	NC_000019.10	+	54574562	3	0.7313	0	0	1.265
CTGGGTAGAGACCACACATA	ENSG00000239998	GENCODE	LILRA2	[]	ENST00000391738.8	NC_000019.10	-	54574991	4	0.7647	0	0	0.9576
GAGGGTCAGATTCTCTCCGG	ENSG00000239961	GENCODE	LILRA4	[]	ENST00000291759.5	NC_000019.10	+	54337643	5	0.6051	0	0	0.9692
CAGGAGTGAACGTGACCCTC	ENSG00000239961	GENCODE	LILRA4	[]	ENST00000291759.5	NC_000019.10	-	54338171	4	0.0	0	0	1.162
GAGGCACATATTAAAAACAC	ENSG00000239961	GENCODE	LILRA4	[]	ENST00000291759.5	NC_000019.10	-	54338531	3	0.0	0	0	0.8313
GGGTTATGCCAGGTGATCAC	ENSG00000239961	GENCODE	LILRA4	[]	ENST00000291759.5	NC_000019.10	+	54338637	3	0.4545	0	0	0.9949
GGATGGTCACAGAGTTCCCC	ENSG00000187116	GENCODE	LILRA5	[]	ENST00000432233.8	NC_000019.10	+	54312094	4	1.6759	0	0	1.13
GAGAACGTGACCCTCCAGTG	ENSG00000187116	GENCODE	LILRA5	[]	ENST00000432233.8	NC_000019.10	-	54311644	5	0.9447	0	0	0.9961
GAGGCAGAGCAGAACCATGA	ENSG00000187116	GENCODE	LILRA5	[]	ENST00000432233.8	NC_000019.10	+	54312555	2	0.0384	0	0	1.224
GGAGGCCCAGGAATACCGTC	ENSG00000187116	GENCODE	LILRA5	[]	ENST00000432233.8	NC_000019.10	-	54312044	4	0.0	0	0	0.8889
GGCAGCGGTATCTCCCCGCA	ENSG00000244482	GENCODE	LILRA6	[]	ENST00000396365.7	NC_000019.10	+	54242103	3	1.8	0	0	0.5422
CCTGCCATCAGGATGTTCAG	ENSG00000244482	GENCODE	LILRA6	[]	ENST00000396365.7	NC_000019.10	+	54240847	5	0.4375	0	0	0.8695
GGAGGCCCAGGAGTACCGAC	ENSG00000244482	GENCODE	LILRA6	[]	ENST00000396365.7	NC_000019.10	-	54242206	3	0.9923	0	0	0.8064
ACTATTATATGAACACCCCC	ENSG00000244482	GENCODE	LILRA6	[]	ENST00000396365.7	NC_000019.10	-	54241625	4	0.2593	0	0	0.762
GGGCGGTATCGCTGTTACTA	ENSG00000104972	GENCODE	LILRB1	[]	ENST00000324602.12	NC_000019.10	+	54631726	4	0.1333	0	0	0.6701
TGAGGGTCACAGGACTCCCC	ENSG00000104972	GENCODE	LILRB1	[]	ENST00000324602.12	NC_000019.10	-	54631555	4	2.4564	0	0	1.166
ACTGGGTAGAGACCACTCAT	ENSG00000104972	GENCODE	LILRB1	[]	ENST00000324602.12	NC_000019.10	-	54632196	5	1.0667	0	0	0.9806
TACCAGGCTGAATTCCCCAT	ENSG00000104972	GENCODE	LILRB1	[]	ENST00000324602.12	NC_000019.10	+	54633206	7	1.8736	0	0	0.932
TGGAGGGTCAGGCTTTCCCC	ENSG00000131042	GENCODE	LILRB2	[]	ENST00000314446.10	NC_000019.10	+	54279053	6	4.3165	0	0	0.851
GCCAGACTCTGTGATCACCC	ENSG00000131042	GENCODE	LILRB2	[]	ENST00000314446.10	NC_000019.10	-	54280028	4	1.605	0	0	1.244
ACTGGGTGAAGACCACACAT	ENSG00000131042	GENCODE	LILRB2	[]	ENST00000314446.10	NC_000019.10	+	54279387	5	0.0	0	0	1.15
CTGTCATCACCAGCACCAGG	ENSG00000131042	GENCODE	LILRB2	[]	ENST00000314446.10	NC_000019.10	+	54279808	4	3.3882	0	0	0.9025
ACTATTATACAAACACCCCC	ENSG00000204577	GENCODE	LILRB3	[]	ENST00000445347.2	NC_000019.10	-	54221877	4	0.0	0	0	0.4981
GGGAATATGACCCTCCGATG	ENSG00000204577	GENCODE	LILRB3	[]	ENST00000445347.2	NC_000019.10	-	54222058	4	0.9333	0	0	0.4478
AGGACAGGGGCCTGCTGAGG	ENSG00000204577	GENCODE	LILRB3	[]	ENST00000445347.2	NC_000019.10	-	54218768	9	3.1539	0	0	0.4556
GAGGAAGAGCAGCAGGACGA	ENSG00000204577	GENCODE	LILRB3	[]	ENST00000445347.2	NC_000019.10	+	54219198	8	1.7431	0	0	1.02
ACAGGGTCAGTCCCCCACAG	ENSG00000186818	GENCODE	LILRB4	[]	ENST00000695418.1	NC_000019.10	+	54665176	6	0.6667	0	0	0.9584
ACGGTACTCCCGAGCCTCCA	ENSG00000186818	GENCODE	LILRB4	[]	ENST00000695418.1	NC_000019.10	-	54663844	3	0.0	0	0	1.002
ACTGGCGTCAGGGAAAACAC	ENSG00000186818	GENCODE	LILRB4	[]	ENST00000695418.1	NC_000019.10	+	54665919	7	0.7333	0	0	1.099
GGGGTGTGACAGCAGGTAGT	ENSG00000186818	GENCODE	LILRB4	[]	ENST00000695418.1	NC_000019.10	-	54664441	4	0.6667	0	0	1.225
CAGGGGTCTCATAGTAGCAG	ENSG00000105609	GENCODE	LILRB5	[]	ENST00000449561.3	NC_000019.10	+	54256551	3	0.0	0	0	0.7904
CTTCCCCCGAGCTATCACAG	ENSG00000105609	GENCODE	LILRB5	[]	ENST00000449561.3	NC_000019.10	+	54256732	3	0.0	0	0	1.026
GTACCAGTCTTATAGACACC	ENSG00000105609	GENCODE	LILRB5	[]	ENST00000449561.3	NC_000019.10	-	54254864	6	0.0	0	0	1.036
GGTATGTCAGGGATCAGTCC	ENSG00000105609	GENCODE	LILRB5	[]	ENST00000449561.3	NC_000019.10	+	54255036	6	0.3529	0	0	0.7541
TACCTGCAGACAGACAGCAT	ENSG00000105370	GENCODE	LIM2	['LIM2-AS1']	ENST00000596399.2	NC_000019.10	-	51387274	2	1.5219	0	0	1.106
TCAGGGTCCTTCGCCCACCA	ENSG00000105370	GENCODE	LIM2	['LIM2-AS1']	ENST00000596399.2	NC_000019.10	-	51387328	2	0.0	0	0	1.192
TAGGGCAGACAGGATCATGA	ENSG00000105370	GENCODE	LIM2	[]	ENST00000596399.2	NC_000019.10	+	51382541	3	0.3889	0	0	1.635
TGGCCATGGCAACAGACCAC	ENSG00000105370	GENCODE	LIM2	['LIM2-AS1']	ENST00000596399.2	NC_000019.10	-	51387366	2	0.875	0	0	1.166
AAAATTGTCTAGGAGAATCC	ENSG00000050405	GENCODE	LIMA1	[]	ENST00000341247.9	NC_000012.12	-	50222150	4	0.4286	0	0	0.9321
TCAGAAGACAGTCTATCCAA	ENSG00000050405	GENCODE	LIMA1	[]	ENST00000341247.9	NC_000012.12	-	50181983	10	0.4286	0	0	1.644
GGAACAGCAGCACTGAGATT	ENSG00000050405	GENCODE	LIMA1	[]	ENST00000341247.9	NC_000012.12	-	50222363	4	2.2506	0	0	0.7901
GTAGAAGATGACAACTGACC	ENSG00000050405	GENCODE	LIMA1	[]	ENST00000341247.9	NC_000012.12	+	50204699	6	0.0	0	0	0.8219
GCCGGAGTCTCAGGAAGAGT	ENSG00000064042	GENCODE	LIMCH1	[]	ENST00000503057.6	NC_000004.12	+	41632823	11	0.0	0	0	0.8509
GGTGGGTGTGAATTACCTGA	ENSG00000064042	GENCODE	LIMCH1	[]	ENST00000503057.6	NC_000004.12	+	41620538	7	0.0	0	0	0.8276
CATGCTGGTATCCAGAACAC	ENSG00000064042	GENCODE	LIMCH1	[]	ENST00000503057.6	NC_000004.12	-	41646763	17	1.1905	0	0	1.203
AGAAGGATGACATGTCTGCA	ENSG00000064042	GENCODE	LIMCH1	[]	ENST00000503057.6	NC_000004.12	+	41619259	6	0.6864	0	0	0.9066
AGATCCAGGCCATACCTGCA	ENSG00000144791	GENCODE	LIMD1	[]	ENST00000273317.5	NC_000003.12	+	45595293	1	2.2453	0	0	0.9197
TGCAGGAGGAGACTCTGCCC	ENSG00000144791	GENCODE	LIMD1	[]	ENST00000273317.5	NC_000003.12	+	45595090	1	1.1282	0	0	0.7784
ACCATCAGAAGACCAGCCCA	ENSG00000144791	GENCODE	LIMD1	[]	ENST00000273317.5	NC_000003.12	-	45596099	1	0.6286	0	0	0.8592
GCCACCCACTCCCTACACTC	ENSG00000144791	GENCODE	LIMD1	[]	ENST00000273317.5	NC_000003.12	-	45595488	1	0.619	0	0	1.005
GTAGAACTCCCCGTGCAGCG	ENSG00000136490	GENCODE	LIMD2	[]	ENST00000259006.8	NC_000017.11	+	63698692	5	0.0	0	0	0.7876
AGACCGTGTACCCCATGGAG	ENSG00000136490	GENCODE	LIMD2	[]	ENST00000259006.8	NC_000017.11	-	63698873	4	0.0	0	0	1.449
AGCACTGTCACACCAAGCTC	ENSG00000136490	GENCODE	LIMD2	[]	ENST00000259006.8	NC_000017.11	-	63698804	4	0.2593	0	0	1.517
GTACACGGTCTTCTGGCAGG	ENSG00000136490	GENCODE	LIMD2	[]	ENST00000259006.8	NC_000017.11	+	63698896	4	0.0	0	0	0.7202
TGGACACCTCCAGCCAGTGT	ENSG00000203896	GENCODE	LIME1	[]	ENST00000309546.8	NC_000020.11	-	63738220	5	0.7622	0	0	1.32
GAGGCTGCAGGGCAGTGCGA	ENSG00000203896	GENCODE	LIME1	[]	ENST00000309546.8	NC_000020.11	+	63737886	3	0.8329	0	0	1.135
AGGCCACCTATTCCAACGTG	ENSG00000203896|ENSG00000273047	GENCODE|GENCODE	LIME1|nan	[]	ENST00000309546.8|ENST00000467211.1	NC_000020.11|NC_000020.11	+|+	63738356|63738356	5|1	0.0|0.0	0|0	0|0	1.078|1.075
GGGCATACTCGGCCACCACA	ENSG00000203896|ENSG00000273047	GENCODE|GENCODE	LIME1|nan	[]	ENST00000309546.8|ENST00000467211.1	NC_000020.11|NC_000020.11	-|-	63738403|63738403	5|1	0.0|0.0	0|0	0|0	1.231|1.192
TGAGGCTGGGATGGACACCA	ENSG00000106683	GENCODE	LIMK1	[]	ENST00000336180.7	NC_000007.14	-	74099127	5	1.5	0	0	1.255
GGAGTGCTCCACCAGCGTGT	ENSG00000106683	GENCODE	LIMK1	[]	ENST00000336180.7	NC_000007.14	-	74097162	4	0.8125	0	0	1.692
GCACGCAGACTGCTTCAGGT	ENSG00000106683	GENCODE	LIMK1	[]	ENST00000336180.7	NC_000007.14	+	74085844	2	0.0	0	0	1.409
TGGTGATGAAGGAGCTGATC	ENSG00000106683	GENCODE	LIMK1	[]	ENST00000336180.7	NC_000007.14	+	74107916	9	0.3	0	0	1.18
GGATGGGGATGCATATGCAC	ENSG00000182541	GENCODE	LIMK2	[]	ENST00000331728.9	NC_000022.11	+	31259203	4	0.0	0	0	1.007
CACCAACTGGTACTATGAGA	ENSG00000182541	GENCODE	LIMK2	[]	ENST00000331728.9	NC_000022.11	+	31258332	3	0.0	0	0	0.9375
GCTCCTCACATGCAGAATGC	ENSG00000182541	GENCODE	LIMK2	[]	ENST00000331728.9	NC_000022.11	+	31262714	7	2.8044	0	0	0.7531
GGAGATGAGCGTGACAGAGT	ENSG00000182541	GENCODE	LIMK2	[]	ENST00000331728.9	NC_000022.11	-	31259972	5	0.0	0	0	1.311
GGAGCTGACTGCCGATGCAC	ENSG00000169756	GENCODE	LIMS1	[]	ENST00000544547.6	NC_000002.12	+	108675898	6	1.1558	0	0	0.9193
ACTGTTCACGATCTTCTCAG	ENSG00000169756	GENCODE	LIMS1	[]	ENST00000544547.6	NC_000002.12	-	108659670	2	0.0	0	0	0.7302
AGGGCGCGTGGTGAACGCTA	ENSG00000169756	GENCODE	LIMS1	[]	ENST00000544547.6	NC_000002.12	+	108676003	6	0.0	0	0	0.7703
GTCGGCAAGCACCACAGATG	ENSG00000169756	GENCODE	LIMS1	[]	ENST00000544547.6	NC_000002.12	-	108675959	6	1.3	0	0	0.8984
GCGTCGCTCCTGAACATGAG	ENSG00000072163	GENCODE	LIMS2	[]	ENST00000355119.9	NC_000002.12	+	127642976	5	0.0	0	0	0.9137
ATGAACAACAACTGGCACCC	ENSG00000072163	GENCODE	LIMS2	[]	ENST00000355119.9	NC_000002.12	-	127654496	4	0.0	0	0	0.9832
TTACCGCAGGATCCACAGCA	ENSG00000072163	GENCODE	LIMS2	[]	ENST00000355119.9	NC_000002.12	+	127654843	3	0.6818	0	0	1.336
GGGGAAGGGCCGGAAGCACT	ENSG00000072163	GENCODE	LIMS2	[]	ENST00000355119.9	NC_000002.12	+	127657438	2	0.0	0	0	1.158
GGGCAAGCAGTGGCATGTGG	ENSG00000256671|ENSG00000256977	GENCODE|GENCODE	LIMS4|LIMS3	['LIMS1']	ENST00000632897.2|ENST00000480744.3	NC_000002.12|NC_000002.12	-|+	110451869|109919639	6|6	2.6667|2.6667	2|2	2|2	1.135|1.183
AGGAAGTTCTGGCAGATATC	ENSG00000256671|ENSG00000256977|ENSG00000257207|ENSG00000284337	GENCODE|GENCODE|GENCODE|GENCODE	LIMS4|LIMS3|nan|nan	['LIMS1']	ENST00000632897.2|ENST00000480744.3|ENST00000603767.1|ENST00000640669.1	NC_000002.12|NC_000002.12|NC_000002.12|NC_000002.12	-|+|-|+	110455461|109916047|110455461|109916047	4|4|4|4	2.0|2.0|2.0|2.0	2|2|2|2	2|2|2|2	1.146|1.14|1.115|1.105
GACGATCGTGAACAGTAATG	ENSG00000256671|ENSG00000256977|ENSG00000257207|ENSG00000284337	GENCODE|GENCODE|GENCODE|GENCODE	LIMS4|LIMS3|nan|nan	[]	ENST00000632897.2|ENST00000480744.3|ENST00000603767.1|ENST00000640669.1	NC_000002.12|NC_000002.12|NC_000002.12|NC_000002.12	-|+|-|+	110468172|109903336|110468172|109903336	2|2|2|2	2.0|2.0|2.0|2.0	2|2|2|2	2|2|2|2	1.014|0.9674|0.8065|0.7842
AGGTCACAGCGGAAGCACTC	ENSG00000256671|ENSG00000256977|ENSG00000257207|ENSG00000284337	GENCODE|GENCODE|GENCODE|GENCODE	LIMS4|LIMS3|nan|nan	['LIMS1']	ENST00000632897.2|ENST00000480744.3|ENST00000603767.1|ENST00000640669.1	NC_000002.12|NC_000002.12|NC_000002.12|NC_000002.12	+|-|+|-	110455500|109916008|110455500|109916008	4|4|4|4	2.0|2.0|2.0|2.0	2|2|2|2	2|2|2|2	1.541|1.496|1.463|1.453
ACAGAATACTCCACCAGGTC	ENSG00000131914	GENCODE	LIN28A	[]	ENST00000326279.11	NC_000001.11	-	26425409	3	0.0	0	0	0.5971
GGTGCACAAAGACATCCACT	ENSG00000131914	GENCODE	LIN28A	[]	ENST00000326279.11	NC_000001.11	-	26411564	2	0.0	0	0	0.8624
AAGTGGTTCAACGTGCGCAT	ENSG00000131914	GENCODE	LIN28A	[]	ENST00000326279.11	NC_000001.11	+	26411504	2	1.3769	0	0	0.7999
AGAGTAAGCTGCACATGGAA	ENSG00000131914	GENCODE	LIN28A	[]	ENST00000326279.11	NC_000001.11	+	26425318	3	0.0	0	0	1.123
CAAAGGCCTTGAGTCAATAC	ENSG00000187772	GENCODE	LIN28B	[]	ENST00000345080.5	NC_000006.12	+	105026389	3	0.0	0	0	0.8804
AAGGTGGTGGAGAAGAGCCC	ENSG00000187772	GENCODE	LIN28B	[]	ENST00000345080.5	NC_000006.12	+	104958128	2	1.9577	0	0	0.8754
TGTAGATGCTACAACTGTGG	ENSG00000187772	GENCODE	LIN28B	[]	ENST00000345080.5	NC_000006.12	+	105078426	4	1.7363	0	0	0.738
ACATCGACTGGAATATCCAA	ENSG00000187772	GENCODE	LIN28B	[]	ENST00000345080.5	NC_000006.12	-	104958257	2	0.0222	0	0	0.9287
ACTGCAAGACAGCATCCAGT	ENSG00000267796	GENCODE	LIN37	[]	ENST00000301159.14	NC_000019.10	-	35752207	2	0.2593	0	0	0.5341
ATGATGGGCTGGCTGAGGGA	ENSG00000267796	GENCODE	LIN37	[]	ENST00000301159.14	NC_000019.10	+	35752981	5	4.7496	0	0	0.6047
GCATCCAGGCGCGGCAGATT	ENSG00000267796	GENCODE	LIN37	[]	ENST00000301159.14	NC_000019.10	-	35753163	6	0.0	0	0	0.9359
ACTGGGCCAAGTCCACGCTC	ENSG00000267796	GENCODE	LIN37	[]	ENST00000301159.14	NC_000019.10	-	35753118	6	0.0	0	0	1.616
GCCAAAGATCTGGTGAGGCA	ENSG00000205659	GENCODE	LIN52	[]	ENST00000555028.7	NC_000014.9	-	74091281	2	1.6525	0	0	0.6023
TAGTTCTCCACCCAAATGGA	ENSG00000205659	GENCODE	LIN52	[]	ENST00000555028.7	NC_000014.9	+	74097819	4	0.5333	0	0	0.8893
AGAACTGGGGAGTCTCACCA	ENSG00000205659	GENCODE	LIN52	[]	ENST00000555028.7	NC_000014.9	+	74101170	5	0.6667	0	0	1.128
TTGGGTGGAGAACTAGTAAT	ENSG00000205659	GENCODE	LIN52	[]	ENST00000555028.7	NC_000014.9	-	74097800	4	0.0	0	0	0.4275
GCTCCGGGAACAGGGAATGT	ENSG00000189308	GENCODE	LIN54	[]	ENST00000340417.8	NC_000004.12	-	82939579	7	0.2722	0	0	0.9122
AAGCCTCGAACGCCAACCTC	ENSG00000189308	GENCODE	LIN54	[]	ENST00000340417.8	NC_000004.12	-	82978981	3	0.0	0	0	0.7051
CTGATGTGGCAGTAACAAGT	ENSG00000189308	GENCODE	LIN54	[]	ENST00000340417.8	NC_000004.12	+	82946338	5	0.0	0	0	0.8182
TAACTTAGCATCTCCTGACT	ENSG00000189308	GENCODE	LIN54	[]	ENST00000340417.8	NC_000004.12	+	82984328	2	0.0	0	0	0.6769
AGGGATTGTAGCTTGTGCAC	ENSG00000111052	GENCODE	LIN7A	[]	ENST00000552864.6	NC_000012.12	+	80889311	2	0.2727	0	0	1.451
TTGGCAGTTCAACTACTCGA	ENSG00000111052	GENCODE	LIN7A	[]	ENST00000552864.6	NC_000012.12	+	80845893	4	0.0	0	0	0.899
TATGCGAGAGATATAAATGG	ENSG00000111052	GENCODE	LIN7A	[]	ENST00000552864.6	NC_000012.12	+	80845819	4	0.6667	0	0	1.511
GTACAGCTATTCGAGAGGTA	ENSG00000111052	GENCODE	LIN7A	[]	ENST00000552864.6	NC_000012.12	-	80889251	2	0.0	0	0	1.229
CACGCTTGAGGCCTCCATGG	ENSG00000104863	GENCODE	LIN7B	[]	ENST00000221459.7	NC_000019.10	-	49116427	4	0.3357	0	0	1.312
TATGACACGCTGGACATCAC	ENSG00000104863	GENCODE	LIN7B	[]	ENST00000221459.7	NC_000019.10	+	49115292	3	0.0	0	0	1.36
AGGGCCTGCAGCTTCTGCGG	ENSG00000104863	GENCODE	LIN7B	[]	ENST00000221459.7	NC_000019.10	-	49114908	2	0.7762	0	0	0.9558
CTCGAGGAGCTCAACCGCCC	ENSG00000104863	GENCODE	LIN7B	[]	ENST00000221459.7	NC_000019.10	-	49114861	2	0.0	0	0	1.037
AGTACCACCACAGAAACTTC	ENSG00000148943	GENCODE	LIN7C	[]	ENST00000278193.7	NC_000011.10	-	27501855	2	0.0161	0	0	0.8936
TATATATCCCGAATAATTCC	ENSG00000148943	GENCODE	LIN7C	[]	ENST00000278193.7	NC_000011.10	-	27499429	4	0.0	0	0	0.6383
AGGATGAGAATGTCCTTCAC	ENSG00000148943	GENCODE	LIN7C	[]	ENST00000278193.7	NC_000011.10	+	27499541	4	1.1434	0	0	1.092
GAGAGCGAACGCTACTGCAA	ENSG00000148943	GENCODE	LIN7C	[]	ENST00000278193.7	NC_000011.10	-	27501500	3	0.0	0	0	0.8569
GTTATTGGAACGAAAGTTAC	ENSG00000183814	GENCODE	LIN9	[]	ENST00000681046.1	NC_000001.11	-	226277780	7	0.3077	0	0	0.6217
GAGAACTTCATAGTCAGGGA	ENSG00000183814	GENCODE	LIN9	[]	ENST00000681046.1	NC_000001.11	+	226267974	8	1.5417	0	0	0.8269
ACTTGGATAAGAAATTCTAC	ENSG00000183814	GENCODE	LIN9	[]	ENST00000681046.1	NC_000001.11	+	226265551	10	1.1667	0	0	0.8432
AAGTTAACAAGAGTAGAATG	ENSG00000183814	GENCODE	LIN9	[]	ENST00000681046.1	NC_000001.11	-	226286372	6	0.0	0	0	0.8987
GGTCCCAGTCAGTAACGCTC	ENSG00000280709	GENCODE	LINC02203	[]	ENST00000625989.2	NC_000015.10	+	21552801	1	2.8	0	0	0.6924
TGTCAGCAGAAACATCTCAC	ENSG00000280709	GENCODE	LINC02203	['OR1Q1BP']	ENST00000625989.2	NC_000015.10	-	21609435	5	3.4376	0	0	0.8102
CAGTCAGTAACGCTCTGGGA	ENSG00000280709	GENCODE	LINC02203	[]	ENST00000625989.2	NC_000015.10	+	21552806	1	2.8	0	0	0.7675
AAGCCAGCTTACTAACTGGC	ENSG00000280709	GENCODE	LINC02203	[]	ENST00000625989.2	NC_000015.10	-	21617180	8	1.0894	0	0	0.2499
ATTGACGAAGAACAGCATGT	ENSG00000263715	GENCODE	LINC02210-CRHR1	['CRHR1']	ENST00000634540.1	NC_000017.11	-	45833767	13	0.8239	0	0	1.263
ACCCGGTTACCTGTACTGAA	ENSG00000263715	GENCODE	LINC02210-CRHR1	['CRHR1']	ENST00000634540.1	NC_000017.11	-	45833531	12	0.0	0	0	1.196
ACATATTTGGAGCTGCTACT	ENSG00000249662	GENCODE	LINC02218	[]	ENST00000503267.5	NC_000005.10	+	17444046	1	0.0	0	0	0.4744
ATGCTGTGAAGAGAGGGATT	ENSG00000249662	GENCODE	LINC02218	[]	ENST00000503267.5	NC_000005.10	+	17445681	2	0.1765	0	0	0.4612
CCTACCCTTAATGAGAAAGG	ENSG00000249662	GENCODE	LINC02218	[]	ENST00000503267.5	NC_000005.10	+	17445829	2	0.619	0	0	0.7039
GAGTGGGGGATGCAGTTGGA	ENSG00000249662	GENCODE	LINC02218	[]	ENST00000503267.5	NC_000005.10	+	17445751	2	1.5524	0	0	0.7049
GCCGCTGCTTTGTGCCCCCC	107985194	RefSeq	LINC02798	[]	XM_047438024.1	NC_000001.11	+	121396024	1	4.6659	2	0	0.3465
TGGCGAGTAAAAAGCCGCGA	107985194	RefSeq	LINC02798	['CH17-125A10.2', 'LOC101927333']	XM_047438024.1	NC_000001.11	-	121396657	1	4.5	4	0	0.6227
GCCCTCCACCGCCGCCGCCA	107985194	RefSeq	LINC02798	[]	XM_047438024.1	NC_000001.11	+	121395943	1	2.8157	1	0	0.2951
GAACAGCACAAGCAAAGGTT	ENSG00000181577	GENCODE	LINC03040	[]	ENST00000336600.7	NC_000006.12	+	44001144	2	3.0069	0	0	0.4824
ACCCCCTCCACCCCAGACAT	ENSG00000181577	GENCODE	LINC03040	[]	ENST00000336600.7	NC_000006.12	+	44002115	3	0.3098	0	0	0.5342
GCTCTGACCATCAGTAAGGT	ENSG00000181577	GENCODE	LINC03040	['SCIRT']	ENST00000336600.7	NC_000006.12	-	44001044	2	1.2143	0	0	0.251
AGGAGGAGGCCCTTCAGCAA	ENSG00000181577	GENCODE	LINC03040	['SCIRT']	ENST00000336600.7	NC_000006.12	+	44000672	1	0.0	0	0	0.8986
AATGTACACCTCCTTCAGGA	ENSG00000239268	GENCODE	LINC03051	[]	ENST00000484092.1	NC_000003.12	+	117672272	2	0.7532	0	0	1.099
ACAAGCCTCTTGCCGCACGA	ENSG00000239268	GENCODE	LINC03051	['LSAMP']	ENST00000484092.1	NC_000003.12	+	117997399	1	0.0	0	0	0.7459
AGGAAAGCGGGAGAGCTCGA	ENSG00000239268	GENCODE	LINC03051	['LSAMP']	ENST00000484092.1	NC_000003.12	-	117997515	1	0.0	0	0	0.9432
AGAACCCAGAGGGAAACCGA	ENSG00000239268	GENCODE	LINC03051	['LSAMP']	ENST00000484092.1	NC_000003.12	-	117997342	1	0.5385	0	0	0.8061
AGTCCAGGATGAGTGTCTCC	ENSG00000169783	GENCODE	LINGO1	[]	ENST00000355300.7	NC_000015.10	+	77614822	2	0.5	0	0	0.9643
AGATCTCCAAGACCTTGAGT	ENSG00000169783	GENCODE	LINGO1	[]	ENST00000355300.7	NC_000015.10	+	77615185	2	0.6	0	0	1.332
GAAGGCATAGGGCTCCACCA	ENSG00000169783	GENCODE	LINGO1	[]	ENST00000355300.7	NC_000015.10	+	77614931	2	0.8	0	0	1.602
TCTGACCGCTGTGCCCTACC	ENSG00000169783	GENCODE	LINGO1	[]	ENST00000355300.7	NC_000015.10	-	77615069	2	0.0	0	0	1.02
GTCGCTGCAAGATCCAGAGA	ENSG00000174482	GENCODE	LINGO2	[]	ENST00000698399.1	NC_000009.12	+	27949581	7	1.4037	0	0	1.191
AGACCGTAGAGGCTATTGGC	ENSG00000174482	GENCODE	LINGO2	[]	ENST00000698399.1	NC_000009.12	+	27949943	7	0.2857	0	0	1.041
TAGGAAGCGGAGCCCTTGGA	ENSG00000174482	GENCODE	LINGO2	[]	ENST00000698399.1	NC_000009.12	+	27949720	7	0.0	0	0	1.136
AGGTGGGAGAGGGCTTCTGT	ENSG00000174482	GENCODE	LINGO2	[]	ENST00000698399.1	NC_000009.12	+	27950090	7	2.7432	0	0	1.036
AGGACCTGCACAGCCTGCGC	ENSG00000220008	GENCODE	LINGO3	[]	ENST00000698372.1	NC_000019.10	-	2291321	2	0.8	0	0	1.229
GGAGGAGAGCACCTTCCACT	ENSG00000220008	GENCODE	LINGO3	[]	ENST00000698372.1	NC_000019.10	-	2290762	2	0.0	0	0	1.133
GTCGCACAACCCCATCAGCA	ENSG00000220008	GENCODE	LINGO3	[]	ENST00000698372.1	NC_000019.10	-	2290930	2	2.0452	0	0	1.107
TCCAGGCGCGTGAAGACCCC	ENSG00000220008	GENCODE	LINGO3	[]	ENST00000698372.1	NC_000019.10	+	2291417	2	0.0	0	0	1.177
GTTGAGGCGGAGGTCCAGCA	ENSG00000213171	GENCODE	LINGO4	[]	ENST00000368820.4	NC_000001.11	+	151802296	2	0.5333	0	0	1.283
CAAGTTGAGCACCCTCACCC	ENSG00000213171	GENCODE	LINGO4	[]	ENST00000368820.4	NC_000001.11	-	151802149	2	0.1765	0	0	1.575
GGAGCCGGAGCAGCCAGAGG	ENSG00000213171	GENCODE	LINGO4	[]	ENST00000368820.4	NC_000001.11	+	151801605	2	2.9714	0	0	1.383
AGGTGGTACAGTGCTTGGAA	ENSG00000213171	GENCODE	LINGO4	[]	ENST00000368820.4	NC_000001.11	+	151801898	2	1.2857	0	0	1.406
GCATGCTAGAAGTTATTACC	ENSG00000140471	GENCODE	LINS1	[]	ENST00000314742.13	NC_000015.10	-	100574012	5	0.5	0	0	1.07
GGATTGTGTAATTGCAGAGA	ENSG00000140471	GENCODE	LINS1	[]	ENST00000314742.13	NC_000015.10	+	100572004	6	0.6667	0	0	1.148
AGATAACCTTAAGTAATTCC	ENSG00000140471	GENCODE	LINS1	[]	ENST00000314742.13	NC_000015.10	-	100575114	4	0.8286	0	0	1.174
GCATGTCCACCGCTACATGA	ENSG00000140471	GENCODE	LINS1	[]	ENST00000314742.13	NC_000015.10	+	100573887	5	0.0	0	0	1.036
AGGGCTAGTACAGAAGGCGA	ENSG00000107798	GENCODE	LIPA	[]	ENST00000336233.10	NC_000010.11	+	89225148	6	0.0	0	0	1.372
GCTGGCAGATTCTAGTAACT	ENSG00000107798	GENCODE	LIPA	[]	ENST00000336233.10	NC_000010.11	-	89228348	4	1.114	0	0	1.058
TATGACATGAGTGCAAACGT	ENSG00000107798	GENCODE	LIPA	[]	ENST00000336233.10	NC_000010.11	+	89223767	7	0.0	0	0	1.28
CAACTAGGTATTCCTCACTA	ENSG00000107798	GENCODE	LIPA	[]	ENST00000336233.10	NC_000010.11	+	89245762	3	0.8824	0	0	0.9908
AGCTGTTCATGTCACCACAC	ENSG00000166035	GENCODE	LIPC	[]	ENST00000299022.10	NC_000015.10	-	58548427	6	0.3476	0	0	0.9981
TATGACTTCTATCCCAACGG	ENSG00000166035	GENCODE	LIPC	[]	ENST00000299022.10	NC_000015.10	+	58545905	5	0.0	0	0	1.353
ATCCTGACACGTGTGCACCC	ENSG00000166035	GENCODE	LIPC	[]	ENST00000299022.10	NC_000015.10	-	58542587	4	0.7059	0	0	1.638
CCTCTGGTGATGATAATCCA	ENSG00000166035	GENCODE	LIPC	[]	ENST00000299022.10	NC_000015.10	+	58538505	2	0.8208	0	0	0.9183
TATGCAGCGTGACATACTCC	ENSG00000079435	GENCODE	LIPE	[]	ENST00000244289.9	NC_000019.10	+	42410359	2	0.0	0	0	1.458
ACCCTACCTGTCCTTCACGC	ENSG00000079435	GENCODE	LIPE	[]	ENST00000244289.9	NC_000019.10	+	42407616	5	1.8769	0	0	0.9638
AGCACTCCTCCAGCGCACGG	ENSG00000079435	GENCODE	LIPE	[]	ENST00000244289.9	NC_000019.10	+	42407233	6	0.4211	0	0	1.365
TGACCTGGACCCAGAGACAC	ENSG00000079435	GENCODE	LIPE	[]	ENST00000244289.9	NC_000019.10	-	42410624	2	3.3607	0	0	1.083
GAGTCAGATGATTACTTATT	ENSG00000182333	GENCODE	LIPF	[]	ENST00000238983.9	NC_000010.11	+	88667585	3	1.5048	0	0	0.4559
ATGAAGGCAAGGCTGTTGTT	ENSG00000182333	GENCODE	LIPF	[]	ENST00000238983.9	NC_000010.11	-	88668632	4	0.65	0	0	1.402
ACACTATGTTGGCCATTCCC	ENSG00000182333	GENCODE	LIPF	[]	ENST00000238983.9	NC_000010.11	+	88669929	5	0.4545	0	0	1.136
AACAGGAGCTAGAGCATAGA	ENSG00000182333	GENCODE	LIPF	[]	ENST00000238983.9	NC_000010.11	-	88671883	6	0.0	0	0	0.7457
ATTGACATCTACCCCAATGG	ENSG00000101670	GENCODE	LIPG	[]	ENST00000261292.9	NC_000018.10	+	49575529	5	0.875	0	0	1.307
AGAGTCAACAAAGAGGTGGA	ENSG00000101670	GENCODE	LIPG	[]	ENST00000261292.9	NC_000018.10	-	49581457	6	0.0	0	0	1.12
GGATGCGGTCAATAATACCA	ENSG00000101670	GENCODE	LIPG	[]	ENST00000261292.9	NC_000018.10	+	49567575	3	0.0	0	0	1.189
AGTGGAGCTCACCTGTGATT	ENSG00000101670	GENCODE	LIPG	[]	ENST00000261292.9	NC_000018.10	-	49569544	4	1.775	0	0	0.7943
TACATGATCGGAGTAAGTCT	ENSG00000163898	GENCODE	LIPH	[]	ENST00000296252.9	NC_000003.12	-	185533636	3	0.0	0	0	1.147
AAGCTCAGCCTGGTGAATGA	ENSG00000163898	GENCODE	LIPH	[]	ENST00000296252.9	NC_000003.12	+	185535110	2	1.6	0	0	1.049
GGTACAGGTATACAGACCTC	ENSG00000163898	GENCODE	LIPH	[]	ENST00000296252.9	NC_000003.12	+	185519279	6	0.0	0	0	1.668
AGGAGCGTTACCATCAGTGT	ENSG00000163898	GENCODE	LIPH	[]	ENST00000296252.9	NC_000003.12	+	185527490	4	0.0	0	0	0.948
ACAGTGGCTCAGCACAGTTT	ENSG00000188992	GENCODE	LIPI	[]	ENST00000681601.1	NC_000021.9	+	14189305	2	0.9375	0	0	0.8604
TGAACAAGTGAACTGCTCTC	ENSG00000188992	GENCODE	LIPI	[]	ENST00000681601.1	NC_000021.9	+	14165360	6	0.5714	0	0	1.007
AAATAAAAGTTGTAGCACCC	ENSG00000188992	GENCODE	LIPI	[]	ENST00000681601.1	NC_000021.9	+	14189119	2	0.0	0	0	1.142
ATTCACGGATACAGACCAGT	ENSG00000188992	GENCODE	LIPI	[]	ENST00000681601.1	NC_000021.9	-	14189212	2	0.9286	0	0	1.071
ATGAAGCCCAGACTATTGTT	ENSG00000204022	GENCODE	LIPJ	[]	ENST00000371939.7	NC_000010.11	-	88594020	5	0.7222	0	0	1.16
TTATTGTCTGTCCTCCAATA	ENSG00000204022	GENCODE	LIPJ	[]	ENST00000371939.7	NC_000010.11	-	88591471	4	0.2857	0	0	0.8528
ACAGTGAAATCAATAGAGGC	ENSG00000204022	GENCODE	LIPJ	[]	ENST00000371939.7	NC_000010.11	-	88594701	6	0.0	0	0	0.5198
GTGTGGATGGGAAATAGCAG	ENSG00000204022	GENCODE	LIPJ	[]	ENST00000371939.7	NC_000010.11	+	88594076	5	0.55	0	0	0.4388
AGGAAAGCCAAACTGTTGTT	ENSG00000204021	GENCODE	LIPK	[]	ENST00000404190.3	NC_000010.11	-	88731057	4	1.3722	0	0	0.8735
TACCTGAAGGCCCAGTATTC	ENSG00000204021	GENCODE	LIPK	[]	ENST00000404190.3	NC_000010.11	-	88731168	4	0.9619	0	0	0.6959
TACTACGTGGGCCACTCACA	ENSG00000204021	GENCODE	LIPK	[]	ENST00000404190.3	NC_000010.11	+	88732271	5	0.0	0	0	1.372
AACCCCAGTAAGAAATAATC	ENSG00000204021	GENCODE	LIPK	[]	ENST00000404190.3	NC_000010.11	-	88726803	3	2.2945	0	0	0.8417
GCTGCCAGATATGATGATCA	ENSG00000173239	GENCODE	LIPM	[]	ENST00000404743.9	NC_000010.11	+	88815220	5	0.4667	0	0	0.8297
ATGAAGCCCAGGCTATTGTT	ENSG00000173239	GENCODE	LIPM	[]	ENST00000404743.9	NC_000010.11	-	88813171	3	1.1098	0	0	1.583
CTATTATGTCGGCTATTCAC	ENSG00000173239	GENCODE	LIPM	[]	ENST00000404743.9	NC_000010.11	+	88814622	4	0.0	0	0	0.9481
GTAGTTATGATGAGATGGCT	ENSG00000173239	GENCODE	LIPM	[]	ENST00000404743.9	NC_000010.11	+	88814543	4	2.0	0	0	0.9731
GCAGGTTATGATGTATGGAT	ENSG00000204020	GENCODE	LIPN	[]	ENST00000404459.2	NC_000010.11	+	88764528	4	3.3292	0	0	1.304
TGACTTCATACTCTTCACTG	ENSG00000204020	GENCODE	LIPN	[]	ENST00000404459.2	NC_000010.11	-	88762220	3	0.0	0	0	0.9194
ATGGCCAAATATGATCTCCC	ENSG00000204020	GENCODE	LIPN	[]	ENST00000404459.2	NC_000010.11	+	88766296	5	0.0	0	0	0.8721
GAATGAGATCGTAGGACCCA	ENSG00000204020	GENCODE	LIPN	[]	ENST00000404459.2	NC_000010.11	-	88768855	6	0.0	0	0	0.955
AATTGATATTACCCATATCA	ENSG00000144182	GENCODE	LIPT1	[]	ENST00000651691.1	NC_000002.12	-	99162284	2	0.6667	0	0	0.9759
ATGCCTACCAATTACAACAG	ENSG00000144182	GENCODE	LIPT1	[]	ENST00000651691.1	NC_000002.12	-	99162172	2	0.0	0	0	1.026
AATGGTGATAGGCAGTAGTC	ENSG00000144182	GENCODE	LIPT1	[]	ENST00000651691.1	NC_000002.12	-	99162473	2	0.0	0	0	0.9306
AGTACTTCACAGGTCAGAGT	ENSG00000144182	GENCODE	LIPT1	[]	ENST00000651691.1	NC_000002.12	-	99162621	2	0.8413	0	0	0.9712
GCAGGCCCTGGAGCTCGCAC	ENSG00000175536	GENCODE	LIPT2	[]	ENST00000310109.5	NC_000011.10	+	74493324	1	0.25	0	0	0.9507
TACTGGGGCTGCAGGACCGC	ENSG00000175536	GENCODE	LIPT2	['LIPT2-AS1']	ENST00000310109.5	NC_000011.10	-	74493632	1	0.0	0	0	0.7073
GTCTAGCCAGACGCCAGTGT	ENSG00000175536	GENCODE	LIPT2	[]	ENST00000310109.5	NC_000011.10	+	74493277	1	0.0	0	0	1.093
GCCGCAGGTCGAGTACCGGG	ENSG00000175536	GENCODE	LIPT2	['LIPT2-AS1']	ENST00000310109.5	NC_000011.10	+	74493402	1	0.9412	0	0	1.195
ACTGTCTCTTCATAGGATGG	ENSG00000189067	GENCODE	LITAF	[]	ENST00000622633.5	NC_000016.10	+	11556668	2	0.0	0	0	0.4809
ACGATCATCTTGTTGCAGGA	ENSG00000189067	GENCODE	LITAF	[]	ENST00000622633.5	NC_000016.10	+	11553616	3	0.1538	0	0	0.5413
GCTGGCTGGGTATAATACGA	ENSG00000189067	GENCODE	LITAF	[]	ENST00000622633.5	NC_000016.10	+	11556551	2	0.0	0	0	0.3404
CTGCACGTAGACCGTCTGCA	ENSG00000189067	GENCODE	LITAF	[]	ENST00000622633.5	NC_000016.10	+	11553681	3	0.6	0	0	0.5745
GGTGAGGGCACCCGGGACAA	ENSG00000283516	GENCODE	LITAFD	[]	ENST00000636296.2	NC_000016.10	-	8884417	3	1.1544	0	0	0.5949
TCACCCGAACAGGAAGAGGG	ENSG00000283516	GENCODE	LITAFD	[]	ENST00000636296.2	NC_000016.10	-	8884453	3	1.0714	0	0	0.7513
GGTACACAGCAGCCAGGTGA	ENSG00000283516	GENCODE	LITAFD	[]	ENST00000636296.2	NC_000016.10	-	8884432	3	1.9937	0	0	1.3
CAGGCCGTGTGTCCCTACTG	ENSG00000283516	GENCODE	LITAFD	[]	ENST00000636296.2	NC_000016.10	+	8884382	3	0.0	0	0	0.6452
GCCCTCTCGCAGGATCACCA	ENSG00000145721	GENCODE	LIX1	[]	ENST00000274382.9	NC_000005.10	-	97107410	3	0.0	0	0	1.16
GTAGTGATAGGCCCCAACAC	ENSG00000145721	GENCODE	LIX1	[]	ENST00000274382.9	NC_000005.10	+	97105249	4	0.9333	0	0	0.9098
TGAGTTACGTGACCCTCCCA	ENSG00000145721	GENCODE	LIX1	[]	ENST00000274382.9	NC_000005.10	-	97124496	2	0.0	0	0	1.082
AGTCTTGCCTCACAGAGATC	ENSG00000145721	GENCODE	LIX1	[]	ENST00000274382.9	NC_000005.10	-	97142519	1	0.9056	0	0	1.028
AAGCTGACAACCCAAATACA	ENSG00000271601	GENCODE	LIX1L	[]	ENST00000604000.4	NC_000001.11	-	145937670	4	0.0	0	0	1.084
TGGCAGATGAAGCAGTCCCG	ENSG00000271601	GENCODE	LIX1L	[]	ENST00000604000.4	NC_000001.11	-	145947737	2	0.9333	0	0	0.966
AGTGCTGCGAGAGGCCGTGG	ENSG00000271601	GENCODE	LIX1L	[]	ENST00000604000.4	NC_000001.11	-	145957687	1	0.0	0	0	0.6683
TGACATAGCAGACATAAGGA	ENSG00000271601	GENCODE	LIX1L	[]	ENST00000604000.4	NC_000001.11	+	145947671	2	0.7	0	0	1.076
TCAAGGCAGCGGAGGCCCGC	ENSG00000171695	GENCODE	LKAAEAR1	[]	ENST00000302096.5	NC_000020.11	-	64083863	1	2.0735	0	0	0.542
AGGGTGAGGAGCGTGCCAAG	ENSG00000171695	GENCODE	LKAAEAR1	[]	ENST00000302096.5	NC_000020.11	-	64084127	1	0.4667	0	0	0.4477
GCTGGAGGACGTGGGCGCGG	ENSG00000171695	GENCODE	LKAAEAR1	[]	ENST00000302096.5	NC_000020.11	-	64084000	1	3.0952	0	0	0.3213
GGTCGCCGAAGAGCAGATGG	ENSG00000171695	GENCODE	LKAAEAR1	[]	ENST00000302096.5	NC_000020.11	+	64084035	1	0.0	0	0	0.962
GCAGCAGCAAGATAGGAACC	ENSG00000165131	GENCODE	LLCFC1	[]	ENST00000409607.5	NC_000007.14	-	142939666	1	0.9093	0	0	0.8497
AGAAGACCAGTCGTCCAAGA	ENSG00000165131	GENCODE	LLCFC1	[]	ENST00000409607.5	NC_000007.14	+	142940454	2	0.4444	0	0	0.6893
AGAAAACGCCCTCTGCAGGT	ENSG00000165131	GENCODE	LLCFC1	[]	ENST00000409607.5	NC_000007.14	+	142939754	1	0.6364	0	0	0.6536
TGCAGGTGAAGCCTCTGAAC	ENSG00000165131	GENCODE	LLCFC1	[]	ENST00000409607.5	NC_000007.14	+	142939700	1	3.8956	0	0	0.9607
CAAGTATACAGCCCAGATGG	ENSG00000131899	GENCODE	LLGL1	[]	ENST00000316843.9	NC_000017.11	+	18236914	13	0.4286	0	0	1.159
TTGGGGTGAAGAGTGCACCT	ENSG00000131899	GENCODE	LLGL1	[]	ENST00000316843.9	NC_000017.11	-	18238068	15	0.5882	0	0	1.066
TGACCTGCCACCCTCAGCTA	ENSG00000131899	GENCODE	LLGL1	[]	ENST00000316843.9	NC_000017.11	+	18232495	3	0.0	0	0	1.366
GAAGCACACTTACACAGTGG	ENSG00000131899	GENCODE	LLGL1	[]	ENST00000316843.9	NC_000017.11	-	18234896	9	0.0	0	0	1.061
ACAGTGCAGAGAAGCCAGGT	ENSG00000073350	GENCODE	LLGL2	[]	ENST00000392550.8	NC_000017.11	-	75568575	11	2.4177	0	0	1.161
GTTGTCATCTGGGACCTACA	ENSG00000073350	GENCODE	LLGL2	[]	ENST00000392550.8	NC_000017.11	+	75563139	7	0.4615	0	0	1.157
ACCCCTACAGTGATGACCCC	ENSG00000073350	GENCODE	LLGL2	[]	ENST00000392550.8	NC_000017.11	+	75569251	14	0.0	0	0	1.002
AGAGGGACCTGCTGCTCACA	ENSG00000073350	GENCODE	LLGL2	[]	ENST00000392550.8	NC_000017.11	+	75568835	12	2.4373	0	0	1.384
ACCCAATATGGATGAACCAA	ENSG00000139233	GENCODE	LLPH	['LLPHP3']	ENST00000266604.7	NC_000012.12	-	66123936	3	4.2416	2	0	0.4881
TCAAGAGATAGCAACTGTGG	ENSG00000139233|107985567	GENCODE|RefSeq	LLPH|LOC107985567	['LOC84298', 'LOC646644', 'LLPHP3']	ENST00000266604.7|XM_047441692.1	NC_000012.12|NC_000022.11	-|-	66128959|41676978	2|1	3.9144|3.9144	2|2	0|1	0.4774|0.4615
AGCATGGACAGTACCCAATA	ENSG00000139233|107985567	GENCODE|RefSeq	LLPH|LOC107985567	['LOC84298', 'LOC646644', 'LLPHP3']	ENST00000266604.7|XM_047441692.1	NC_000012.12|NC_000022.11	-|-	66123948|41676850	3|1	3.0|3.0	3|3	0|1	0.9115|0.7082
ATATTGGGTACTGTCCATGC	ENSG00000139233|107985567	GENCODE|RefSeq	LLPH|LOC107985567	['LOC84298', 'LOC646644', 'LLPHP3']	ENST00000266604.7|XM_047441692.1	NC_000012.12|NC_000022.11	+|+	66123961|41676863	3|1	2.6667|2.6667	2|2	0|1	1.39|1.269
AGTACAAATACAGCTTCAAG	ENSG00000074695	GENCODE	LMAN1	[]	ENST00000251047.6	NC_000018.10	-	59359089	1	2.1761	0	0	0.921
ATAGTAATTATAGGCAACAA	ENSG00000074695	GENCODE	LMAN1	[]	ENST00000251047.6	NC_000018.10	-	59354549	4	1.1	0	0	0.7938
GATCAGCTGATCCAAACACA	ENSG00000074695	GENCODE	LMAN1	[]	ENST00000251047.6	NC_000018.10	+	59355380	3	0.5	0	0	0.8351
GGTAATAGGTAATCTTTGCT	ENSG00000074695	GENCODE	LMAN1	[]	ENST00000251047.6	NC_000018.10	+	59353233	5	0.3077	0	0	0.8418
CAGAAGGGTATTCCAGCCCC	ENSG00000140506	GENCODE	LMAN1L	[]	ENST00000309664.10	NC_000015.10	-	74812999	1	0.6667	0	0	1.281
GGAAGTAGAGGTGCAGATGA	ENSG00000140506	GENCODE	LMAN1L	[]	ENST00000309664.10	NC_000015.10	+	74816271	2	0.9091	0	0	1.182
AGACCCCAAAGAAACCTCCA	ENSG00000140506	GENCODE	LMAN1L	[]	ENST00000309664.10	NC_000015.10	-	74819232	6	1.1786	0	0	1.306
GAGCACGGATCACCTACTGG	ENSG00000140506	GENCODE	LMAN1L	[]	ENST00000309664.10	NC_000015.10	+	74818800	5	0.0	0	0	1.274
GTGACTGCGGATATAACTGA	ENSG00000169223	GENCODE	LMAN2	[]	ENST00000303127.12	NC_000005.10	-	177351508	1	0.0	0	0	1.082
CAGGGGTCAGACGTACGTAC	ENSG00000169223	GENCODE	LMAN2	[]	ENST00000303127.12	NC_000005.10	+	177351228	2	0.0	0	0	0.9994
GGAGTAGCGCACAGCCAGGA	ENSG00000169223	GENCODE	LMAN2	[]	ENST00000303127.12	NC_000005.10	+	177337395	5	0.0	0	0	1.094
ACAGGGAAGAAGAACCTCCA	ENSG00000169223	GENCODE	LMAN2	[]	ENST00000303127.12	NC_000005.10	-	177338538	3	0.9154	0	0	0.9429
TCGCTGTCGAAGCCCTACCA	ENSG00000114988	GENCODE	LMAN2L	[]	ENST00000264963.9	NC_000002.12	-	96739859	1	0.0	0	0	1.385
GATATACTGGGTCATCACCA	ENSG00000114988	GENCODE	LMAN2L	[]	ENST00000264963.9	NC_000002.12	+	96738017	2	0.9333	0	0	1.538
ATTCCCCTACATCTCAGCCA	ENSG00000114988	GENCODE	LMAN2L	[]	ENST00000264963.9	NC_000002.12	-	96712004	5	1.2381	0	0	1.004
GGGCGGCCTACAGAGCTGGG	ENSG00000114988	GENCODE	LMAN2L	[]	ENST00000264963.9	NC_000002.12	-	96711943	5	0.8667	0	0	1.265
GTAGGAAACAACGTAGAGAA	ENSG00000105983	GENCODE	LMBR1	[]	ENST00000353442.10	NC_000007.14	+	156836861	2	1.0	0	0	0.9522
ATATATACTAACCATGAATC	ENSG00000105983	GENCODE	LMBR1	[]	ENST00000353442.10	NC_000007.14	+	156826610	4	0.0	0	0	0.966
AGAAGGAGAACCATAACAGC	ENSG00000105983	GENCODE	LMBR1	[]	ENST00000353442.10	NC_000007.14	+	156728671	11	0.0	0	0	0.8718
GATATACAGGAATATAAATA	ENSG00000105983	GENCODE	LMBR1	[]	ENST00000353442.10	NC_000007.14	+	156763151	7	3.4524	0	0	0.8602
ACGGAACCTGGGCTACCCCC	ENSG00000139636	GENCODE	LMBR1L	[]	ENST00000267102.13	NC_000012.12	-	49102152	11	0.0	0	0	1.319
GAAGCTGCTAGTCAAGCCCC	ENSG00000139636	GENCODE	LMBR1L	[]	ENST00000267102.13	NC_000012.12	-	49102892	8	0.5556	0	0	1.14
CGAGCTGTGCACCTTTACCC	ENSG00000139636	GENCODE	LMBR1L	[]	ENST00000267102.13	NC_000012.12	-	49104866	4	0.0	0	0	1.23
GGAGATGCATGAGTAGAGGT	ENSG00000139636	GENCODE	LMBR1L	[]	ENST00000267102.13	NC_000012.12	+	49103133	7	1.0625	0	0	1.25
AGGTAACGCAGACATGCCAT	ENSG00000168216	GENCODE	LMBRD1	[]	ENST00000649934.3	NC_000006.12	+	69719075	8	0.0	0	0	0.8451
GAAACCAAAAATATATCCAC	ENSG00000168216	GENCODE	LMBRD1	[]	ENST00000649934.3	NC_000006.12	+	69790344	2	1.3084	0	0	1.035
ATTGAGGACACTGTATTATA	ENSG00000168216	GENCODE	LMBRD1	[]	ENST00000649934.3	NC_000006.12	-	69780508	3	0.0	0	0	1.124
ATGTTCGTAAATACCAAAGT	ENSG00000168216	GENCODE	LMBRD1	[]	ENST00000649934.3	NC_000006.12	-	69790431	2	0.0	0	0	1.025
ACCGTCGAACTCAAGTACAA	ENSG00000164187	GENCODE	LMBRD2	[]	ENST00000296603.5	NC_000005.10	-	36122425	9	0.0	0	0	0.933
ACTGCCTCTGGATGTTAGTA	ENSG00000164187	GENCODE	LMBRD2	[]	ENST00000296603.5	NC_000005.10	-	36143181	2	0.25	0	0	0.8487
ACCATTCTAAATGTAAATGT	ENSG00000164187	GENCODE	LMBRD2	[]	ENST00000296603.5	NC_000005.10	+	36137289	5	3.1276	0	0	0.8485
AGTCATATGCAAGATCAGGA	ENSG00000164187	GENCODE	LMBRD2	[]	ENST00000296603.5	NC_000005.10	-	36137405	5	2.7232	0	0	1.083
GCTGCAGTCAGCAAGAGGTG	ENSG00000071282	GENCODE	LMCD1	[]	ENST00000157600.8	NC_000003.12	+	8532768	2	0.25	0	0	0.9015
AGGGATCCTGGTCATAGATG	ENSG00000071282	GENCODE	LMCD1	[]	ENST00000157600.8	NC_000003.12	-	8548669	4	0.0	0	0	0.8342
GTACATGGAGCTCATCCCCA	ENSG00000071282	GENCODE	LMCD1	[]	ENST00000157600.8	NC_000003.12	+	8548593	4	0.9538	0	0	0.8834
TGACACCATCACCTACGAGT	ENSG00000071282	GENCODE	LMCD1	[]	ENST00000157600.8	NC_000003.12	+	8537409	3	0.5	0	0	1.21
GCTACATGCCCACCATCCTC	ENSG00000103227	GENCODE	LMF1	[]	ENST00000262301.16	NC_000016.10	-	954521	2	1.3425	0	0	1.049
ACAGCGTCCACAGAGGGCAC	ENSG00000103227	GENCODE	LMF1	[]	ENST00000262301.16	NC_000016.10	+	911031	4	0.639	0	0	1.277
ACTACCTGCACCACTCACCC	ENSG00000103227	GENCODE	LMF1	[]	ENST00000262301.16	NC_000016.10	-	879693	6	1.4821	0	0	1.463
GGACATGTAGAGGCCCCACA	ENSG00000103227	GENCODE	LMF1	[]	ENST00000262301.16	NC_000016.10	+	954397	2	0.0	0	0	1.302
GCCCAGCCGTCACTCACCAC	ENSG00000100258	GENCODE	LMF2	[]	ENST00000474879.7	NC_000022.11	+	50506638	3	0.875	0	0	1.474
CGTAGGAGTTGGCCAGCTGT	ENSG00000100258	GENCODE	LMF2	[]	ENST00000474879.7	NC_000022.11	+	50504899	10	0.6093	0	0	1.23
GCACTGGGTCTCGTAGTGGT	ENSG00000100258	GENCODE	LMF2	[]	ENST00000474879.7	NC_000022.11	+	50506202	5	0.0	0	0	1.484
ACTCAGCAGCTCCCAGACCA	ENSG00000100258	GENCODE	LMF2	[]	ENST00000474879.7	NC_000022.11	+	50505257	8	1.7557	0	0	1.553
ACATGAGGTTATTCATGCCC	ENSG00000185621	GENCODE	LMLN	[]	ENST00000420910.7	NC_000003.12	+	197984044	7	0.25	0	0	1.187
ACAGTCTGGGATTATATCAA	ENSG00000185621	GENCODE	LMLN	[]	ENST00000420910.7	NC_000003.12	+	197990572	9	0.625	0	0	1.073
AGTACTCTCTCGAATCACTC	ENSG00000185621	GENCODE	LMLN	[]	ENST00000420910.7	NC_000003.12	+	197999318	11	0.0588	0	0	0.9274
CATGAGGCCACTTACCCCCA	ENSG00000185621	GENCODE	LMLN	[]	ENST00000420910.7	NC_000003.12	-	197980346	6	0.6245	0	0	1.22
CCAGAAGAACATCTACAGTG	ENSG00000160789	GENCODE	LMNA	[]	ENST00000368300.9	NC_000001.11	+	156134524	3	0.839	0	0	1.012
GGAGCAGTATAAGAAGGAGC	ENSG00000160789	GENCODE	LMNA	[]	ENST00000368300.9	NC_000001.11	+	156134950	4	0.0	0	0	1.017
GCCTACCGCAAGCTCTTGGA	ENSG00000160789	GENCODE	LMNA	[]	ENST00000368300.9	NC_000001.11	+	156136104	6	0.0	0	0	1.563
ACTGAGAGCAGTGCTCAGTG	ENSG00000160789	GENCODE	LMNA	[]	ENST00000368300.9	NC_000001.11	-	156130703	2	1.3057	0	0	0.7821
GCTGGCGGTGTACATCGACA	ENSG00000113368	GENCODE	LMNB1	[]	ENST00000261366.10	NC_000005.10	+	126777651	1	0.0	0	0	0.9516
GAAACTCCAAGTCCTCAGTA	ENSG00000113368	GENCODE	LMNB1	[]	ENST00000261366.10	NC_000005.10	-	126805660	3	1.021	0	0	0.9663
GATCGAGCTGGGCAAGTGCA	ENSG00000113368	GENCODE	LMNB1	[]	ENST00000261366.10	NC_000005.10	+	126777837	1	0.0	0	0	0.9696
GCTTACAGGAAACTCTTAGA	ENSG00000113368	GENCODE	LMNB1	[]	ENST00000261366.10	NC_000005.10	+	126819125	6	0.0	0	0	1.217
GCCCTCCAGGAGCTTCCGGT	ENSG00000176619	GENCODE	LMNB2	[]	ENST00000325327.4	NC_000019.10	+	2434323	7	1.404	0	0	1.679
GCCTTGATGCCACTCACCTG	ENSG00000176619	GENCODE	LMNB2	[]	ENST00000325327.4	NC_000019.10	+	2444541	2	0.1071	0	0	0.9836
GCAGGAGTACGACTTCAAGA	ENSG00000176619	GENCODE	LMNB2	[]	ENST00000325327.4	NC_000019.10	-	2435093	5	0.0	0	0	1.104
GGTCGATGTAGTGCGCCAGG	ENSG00000176619	GENCODE	LMNB2	[]	ENST00000325327.4	NC_000019.10	+	2456764	1	0.1429	0	0	1.271
ATATGTACCTGGAGGTAAAT	ENSG00000152936	GENCODE	LMNTD1	[]	ENST00000458174.7	NC_000012.12	+	25546383	4	0.0	0	0	0.7146
ACAATCCTGTGCAAACCGAA	ENSG00000152936	GENCODE	LMNTD1	[]	ENST00000458174.7	NC_000012.12	-	25526109	6	0.3529	0	0	0.5818
ATAGTTACTCTACTAATCTG	ENSG00000152936	GENCODE	LMNTD1	[]	ENST00000458174.7	NC_000012.12	+	25549411	3	0.0	0	0	0.9246
TCTTATACTCACTGTTACTG	ENSG00000152936	GENCODE	LMNTD1	[]	ENST00000458174.7	NC_000012.12	+	25526774	5	1.7481	0	0	0.5156
TGGAGATCCAGGCCTTGCGG	ENSG00000185522	GENCODE	LMNTD2	['LMNTD2-AS1']	ENST00000329451.8	NC_000011.10	-	558691	3	0.0	0	0	1.197
AGGAGCGGGCCAGCTGCAGG	ENSG00000185522	GENCODE	LMNTD2	['LMNTD2-AS1']	ENST00000329451.8	NC_000011.10	+	557945	5	0.5	0	0	1.115
AGATGCGGACGAACTTCTCC	ENSG00000185522	GENCODE	LMNTD2	[]	ENST00000329451.8	NC_000011.10	+	556337	10	0.9286	0	0	0.9215
GTGCCCTATCACCTGCACGA	ENSG00000185522	GENCODE	LMNTD2	[]	ENST00000329451.8	NC_000011.10	+	556925	8	0.0	0	0	0.7711
GCTGATCCCAGCCTTCGAGA	ENSG00000166407	GENCODE	LMO1	[]	ENST00000335790.8	NC_000011.10	-	8227045	3	0.4706	0	0	1.148
GCAAGCAGCACAGTTCCCTG	ENSG00000166407	GENCODE	LMO1	[]	ENST00000335790.8	NC_000011.10	+	8227084	3	0.4396	0	0	0.8022
GGGCTCCACCCTCTACACCA	ENSG00000166407	GENCODE	LMO1	[]	ENST00000335790.8	NC_000011.10	-	8230331	2	0.1333	0	0	0.9758
GGGAAGCAGAAGGGCTGTGC	ENSG00000166407	GENCODE	LMO1	[]	ENST00000335790.8	NC_000011.10	-	8230459	2	0.9636	0	0	0.8033
AGCCACAGAGGTCGCAGCTC	ENSG00000135363	GENCODE	LMO2	[]	ENST00000257818.3	NC_000011.10	+	33864692	5	0.0	0	0	1.223
GGCGGCTGCCAGCAGAACAT	ENSG00000135363	GENCODE	LMO2	[]	ENST00000257818.3	NC_000011.10	-	33864752	5	1.3866	0	0	0.8195
ATCTGCAGCACCTCATCCAC	ENSG00000135363	GENCODE	LMO2	[]	ENST00000257818.3	NC_000011.10	+	33864808	5	0.3077	0	0	0.6661
AACTGGGCCGGAAGCTCTGC	ENSG00000135363	GENCODE	LMO2	[]	ENST00000257818.3	NC_000011.10	-	33864622	5	0.4762	0	0	0.5804
ACCAAGCCGAAAGGTTGTGC	ENSG00000048540	GENCODE	LMO3	[]	ENST00000537304.6	NC_000012.12	-	16600823	2	0.0	0	0	1.233
TAAAGGCACTGGACAAATAC	ENSG00000048540	GENCODE	LMO3	[]	ENST00000537304.6	NC_000012.12	-	16600768	2	1.8348	0	0	0.9242
GCAACCGAAAGATCAAGGAC	ENSG00000048540	GENCODE	LMO3	[]	ENST00000537304.6	NC_000012.12	-	16600798	2	0.9286	0	0	0.9654
AGTCACAGCAGGCACACTTC	ENSG00000048540	GENCODE	LMO3	[]	ENST00000537304.6	NC_000012.12	+	16600745	2	0.9541	0	0	1.085
AGGGAGCCGGCCGTCACCGG	ENSG00000143013	GENCODE	LMO4	[]	ENST00000370544.10	NC_000001.11	-	87332052	2	0.6667	0	0	0.5539
TGCGAGTGAACTCGTCATGA	ENSG00000143013	GENCODE	LMO4	[]	ENST00000370544.10	NC_000001.11	+	87339601	3	0.0	0	0	1.057
AAGCGGTGCGCAGGCTGCGG	ENSG00000143013	GENCODE	LMO4	[]	ENST00000370544.10	NC_000001.11	+	87332093	2	1.8946	0	0	0.5104
GCTGTGCCAATAGCTGTCCA	ENSG00000143013	GENCODE	LMO4	[]	ENST00000370544.10	NC_000001.11	-	87332134	2	0.0	0	0	1.013
AAGTCTGCTGGCCTCCCGGA	ENSG00000136153	GENCODE	LMO7	[]	ENST00000377534.8	NC_000013.11	-	75808154	10	1.3137	0	0	1.047
AAAGGGAAACTTATAAGCCA	ENSG00000136153	GENCODE	LMO7	[]	ENST00000377534.8	NC_000013.11	+	75805732	9	0.2857	0	0	1.375
AATCCTGTAGATCTCCAGGA	ENSG00000136153	GENCODE	LMO7	[]	ENST00000377534.8	NC_000013.11	-	75761000	4	0.9483	0	0	1.238
ACTGATGCTACGAAGATCCC	ENSG00000136153	GENCODE	LMO7	[]	ENST00000377534.8	NC_000013.11	-	75833141	16	0.5714	0	0	1.397
TATGCAGAGGGAGATGTCCA	ENSG00000163431	GENCODE	LMOD1	[]	ENST00000367288.5	NC_000001.11	-	201946088	1	2.9071	0	0	0.7904
GTGGTCATCGGCTCGCGTGT	ENSG00000163431	GENCODE	LMOD1	[]	ENST00000367288.5	NC_000001.11	+	201899908	2	0.0	0	0	0.905
CAGGAACACAGGCTTGAGCA	ENSG00000163431	GENCODE	LMOD1	[]	ENST00000367288.5	NC_000001.11	-	201900412	2	1.2703	0	0	0.4348
CAAGAGTGGCGAGAAGCCCA	ENSG00000163431	GENCODE	LMOD1	[]	ENST00000367288.5	NC_000001.11	-	201900568	2	2.073	0	0	0.5544
ACTGTCGTCGGCATGCGTGT	ENSG00000170807	GENCODE	LMOD2	[]	ENST00000458573.3	NC_000007.14	-	123662335	2	0.0	0	0	0.824
TCACTGTAGGATTTCCACAA	ENSG00000170807	GENCODE	LMOD2	[]	ENST00000458573.3	NC_000007.14	-	123662165	2	1.5972	0	0	0.8134
CACAGGGACATTCAGCAGAG	ENSG00000170807	GENCODE	LMOD2	[]	ENST00000458573.3	NC_000007.14	+	123656160	1	1.7173	0	0	0.8463
GTGCTGGAGAGCTCTCATGA	ENSG00000170807	GENCODE	LMOD2	[]	ENST00000458573.3	NC_000007.14	-	123662452	2	0.0	0	0	1.324
AAAGGCATCCAGGCGCATGC	ENSG00000163380	GENCODE	LMOD3	[]	ENST00000420581.7	NC_000003.12	-	69122137	1	0.0	0	0	0.6348
CCTGACCCCAGCCTTCCCGT	ENSG00000163380	GENCODE	LMOD3	[]	ENST00000420581.7	NC_000003.12	-	69122241	1	0.0	0	0	0.8191
ACATTCAGTTTAGCCAATGT	ENSG00000163380	GENCODE	LMOD3	[]	ENST00000420581.7	NC_000003.12	-	69119483	2	0.0	0	0	0.6115
AAACTGGAGACACCTCATGA	ENSG00000163380	GENCODE	LMOD3	[]	ENST00000420581.7	NC_000003.12	+	69119364	2	0.1765	0	0	1.242
AGAAGCGATTCCCTACCTCC	ENSG00000164715	GENCODE	LMTK2	[]	ENST00000297293.6	NC_000007.14	+	98159400	6	0.0	0	0	1.346
AGACTAAGTATAGTAATATC	ENSG00000164715	GENCODE	LMTK2	[]	ENST00000297293.6	NC_000007.14	+	98186994	9	0.5	0	0	1.814
TGTAGGACAAGCCTTCGTCC	ENSG00000164715	GENCODE	LMTK2	[]	ENST00000297293.6	NC_000007.14	-	98191950	11	0.2727	0	0	1.164
ACAGAAGGCTGGAATTGCGA	ENSG00000164715	GENCODE	LMTK2	[]	ENST00000297293.6	NC_000007.14	-	98141523	3	2.2324	0	0	0.9873
ATGCTGCTGGCGGACCACGA	ENSG00000142235	GENCODE	LMTK3	[]	ENST00000600059.6	NC_000019.10	+	48501060	10	0.0	0	0	1.559
AGCGGGAGAATGTAGACATC	ENSG00000142235	GENCODE	LMTK3	[]	ENST00000600059.6	NC_000019.10	+	48510087	3	0.0	0	0	1.138
GGTCAGCAGGCAGTTGCGCA	ENSG00000142235	GENCODE	LMTK3	[]	ENST00000600059.6	NC_000019.10	+	48501549	8	0.0	0	0	1.123
AGAAACCCTCAGTACCTGTA	ENSG00000142235	GENCODE	LMTK3	[]	ENST00000600059.6	NC_000019.10	+	48508853	5	0.0222	0	0	1.816
AGACTCTGGCTGCAGAGACA	ENSG00000162761	GENCODE	LMX1A	['LMX1A-AS2']	ENST00000342310.7	NC_000001.11	-	165210753	6	2.5448	0	0	1.362
GGAGACCACCTGCTTCTACC	ENSG00000162761	GENCODE	LMX1A	[]	ENST00000342310.7	NC_000001.11	-	165353116	3	0.039	0	0	0.9089
AGCCCCAAGTCTGTCTGCGA	ENSG00000162761	GENCODE	LMX1A	[]	ENST00000342310.7	NC_000001.11	-	165353235	3	0.0	0	0	0.9183
TGCGAGCGACAGCTTCAGAA	ENSG00000162761	GENCODE	LMX1A	[]	ENST00000342310.7	NC_000001.11	-	165249515	4	1.2917	0	0	1.045
GGACGAGAAGCGCTTACTGT	ENSG00000136944	GENCODE	LMX1B	[]	ENST00000373474.9	NC_000009.12	-	126615570	2	0.0	0	0	0.9437
ACGACTCGTTGACTCGCATC	ENSG00000136944	GENCODE	LMX1B	[]	ENST00000373474.9	NC_000009.12	-	126615450	2	0.0	0	0	0.827
GTGCAAGGGTGACTACGAGA	ENSG00000136944	GENCODE	LMX1B	[]	ENST00000373474.9	NC_000009.12	+	126691018	3	0.0	0	0	0.8919
AGAGACACTGGCAGCTGAGA	ENSG00000136944	GENCODE	LMX1B	[]	ENST00000373474.9	NC_000009.12	+	126693546	5	1.8772	0	0	1.213
ACAGAAAATACTCAGAGGAT	ENSG00000206535	GENCODE	LNP1	[]	ENST00000383693.8	NC_000003.12	+	100451833	3	0.0	0	0	0.5951
TGTGACTGGTGGCTTGCAGT	ENSG00000206535	GENCODE	LNP1	[]	ENST00000383693.8	NC_000003.12	-	100429846	2	0.5625	0	0	0.6216
CTGGGGCCACAGCTGGAGAG	ENSG00000206535	GENCODE	LNP1	[]	ENST00000383693.8	NC_000003.12	+	100429806	2	1.6687	0	0	0.6864
CATGAGAATGCCTTCTAGGA	ENSG00000206535	GENCODE	LNP1	[]	ENST00000383693.8	NC_000003.12	-	100451760	3	0.9	0	0	0.6234
TCTTTGGTAAAGGTACATCT	ENSG00000113441	GENCODE	LNPEP	[]	ENST00000231368.10	NC_000005.10	-	96979518	2	0.9231	0	0	1.044
AGGATAGTGGAATATGCCAC	ENSG00000113441	GENCODE	LNPEP	[]	ENST00000231368.10	NC_000005.10	-	97006436	11	0.0	0	0	0.9219
TATGCTGTACCAGAAAAGAT	ENSG00000113441	GENCODE	LNPEP	[]	ENST00000231368.10	NC_000005.10	+	96993041	5	0.9231	0	0	0.9332
AATGACCTATGGCTAAATGA	ENSG00000113441	GENCODE	LNPEP	[]	ENST00000231368.10	NC_000005.10	+	96996440	7	0.0	0	0	1.382
TGTAAACAGATAGAGAACTG	ENSG00000144320	GENCODE	LNPK	[]	ENST00000272748.9	NC_000002.12	+	175992334	4	0.7917	0	0	1.186
TTGGTGATGGTCCACAAAAC	ENSG00000144320	GENCODE	LNPK	[]	ENST00000272748.9	NC_000002.12	-	175939557	10	0.4	0	0	0.5293
GCAGGGGATCCAAGATGTCT	ENSG00000144320	GENCODE	LNPK	[]	ENST00000272748.9	NC_000002.12	+	175947517	9	0.0	0	0	0.6048
ACACCAGCAAGCCCTAACCA	ENSG00000144320	GENCODE	LNPK	[]	ENST00000272748.9	NC_000002.12	-	175947635	9	0.5951	0	0	0.6419
GTCCATTGATGGCTAACACA	ENSG00000072201	GENCODE	LNX1	[]	ENST00000263925.8	NC_000004.12	+	53496087	6	1.8823	0	0	1.262
ACTACGGCCTGACCAAAGAT	ENSG00000072201	GENCODE	LNX1	[]	ENST00000263925.8	NC_000004.12	-	53508194	3	0.0	0	0	0.8782
GATGGGGTGATCGCCAGAGA	ENSG00000072201	GENCODE	LNX1	[]	ENST00000263925.8	NC_000004.12	-	53498678	5	0.0	0	0	1.114
CAGGAAGTTGGTGAGGCAGA	ENSG00000072201	GENCODE	LNX1	[]	ENST00000263925.8	NC_000004.12	+	53573813	2	2.6685	0	0	1.286
GAGCTTGGTCTGCTATAATA	ENSG00000139517	GENCODE	LNX2	[]	ENST00000316334.5	NC_000013.11	+	27559866	6	0.2593	0	0	0.9982
GTAGCAGAATGTATGTCCAC	ENSG00000139517	GENCODE	LNX2	[]	ENST00000316334.5	NC_000013.11	+	27581508	2	0.0	0	0	1.283
GTAAGATGCAGTGTGTTGCA	ENSG00000139517	GENCODE	LNX2	[]	ENST00000316334.5	NC_000013.11	+	27562716	5	2.464	0	0	1.169
ATAATCTGGGCAGCAAGCTC	ENSG00000139517	GENCODE	LNX2	[]	ENST00000316334.5	NC_000013.11	+	27562434	5	0.9061	0	0	1.31
GTGACTACCAGAGCCAGACC	100129098	RefSeq	LOC100129098	[]	XM_041680557.1	NC_000008.11	+	54467253	2	0.0	0	0	1.168
TCTGGGTGATAAAAGTGTGT	100129098	RefSeq	LOC100129098	[]	XM_041680557.1	NC_000008.11	+	54469998	1	1.846	0	0	0.7914
GTACGACCAGAGCCATGTGC	100129098	RefSeq	LOC100129098	[]	XM_041680557.1	NC_000008.11	-	54470260	1	0.0	0	0	0.7633
TCCCCGCGCTCCGCCTCCCC	100129098	RefSeq	LOC100129098	[]	XM_041680557.1	NC_000008.11	-	54467485	2	1.0278	0	0	0.7017
TCCGTGCCCAAGTTCACTCC	100507221	RefSeq	LOC100507221	['LOC105379533']	XM_035861134.1	NC_000016.10	+	32279186	3	4.5278	1	0	0.6246
AGGTCCTCTCAAGAGTCCTC	100533997	RefSeq	LOC100533997	['MAGEA5P', 'LOC4104']	NM_001204811.3	NC_000023.11	-	152115348	4	0.0694	0	0	0.2727
CCTCCATAGAGTGAAATCGA	100533997	RefSeq	LOC100533997	['MAGEA5P', 'LOC4104']	NM_001204811.3	NC_000023.11	+	152115315	4	0.0	0	0	0.566
GCTCCCTGAGGACTCTTGAG	100533997	RefSeq	LOC100533997	['MAGEA5P', 'LOC4104']	NM_001204811.3	NC_000023.11	+	152115355	4	0.6667	0	0	0.3211
GGACCTGGTGACCCAGCAGC	100533997	RefSeq	LOC100533997	['MAGEA5P', 'LOC4104']	NM_001204811.3	NC_000023.11	+	152115376	4	2.5496	0	0	0.3679
TCACTCACCCTCGCCGGACC	100652777	RefSeq	LOC100652777	['LOC8399', 'PLA2G10']	XM_047435004.1	NC_000016.10	+	14733260	2	3.8571	2	1	0.2037
TTCCTGTACAGTTCCAGACT	100653133	RefSeq	LOC100653133	[]	XM_035861124.1	NC_000015.10	+	32491547	3	2.0741	0	0	0.2052
ACTCCTCATCGGTTATGCTG	100653133	RefSeq	LOC100653133	['LOC124903452']	XM_035861124.1	NC_000015.10	+	32491197	4	1.0	1	1	0.5302
TAAACACAGGAAAAGAGATC	100653133|124903452	RefSeq|RefSeq	LOC100653133|LOC124903452	[]	XM_035861124.1|XM_047433404.1	NC_000015.10|NC_000015.10	-|+	32494023|30513694	2|2	1.881|1.881	1|1	1|1	0.9039|0.9458
TCAACGTAAAGGACCTTAAA	100653133|124903452	RefSeq|RefSeq	LOC100653133|LOC124903452	[]	XM_035861124.1|XM_047433404.1	NC_000015.10|NC_000015.10	-|+	32491094|30516574	4|4	2.2857|2.2857	1|1	1|1	0.5363|0.5619
GAGCGTATCTCACCTCCAGT	100996598	RefSeq	LOC100996598	[]	XM_017029163.1	NC_000022.11	+	41370002	2	0.0	0	0	0.7577
TGTGCCGAAGCACAGCCATT	100996598	RefSeq	LOC100996598	[]	XM_017029163.1	NC_000022.11	-	41369951	2	0.0	0	0	0.727
TGAAGGGCGAGGCTGCCAGT	100996598	RefSeq	LOC100996598	[]	XM_017029163.1	NC_000022.11	+	41369118	1	0.9867	0	0	0.9422
TGCACGGAGCGGAGAGCATG	100996598	RefSeq	LOC100996598	[]	XM_017029163.1	NC_000022.11	-	41370066	2	0.0	0	0	0.8247
GCCACTGACTACCTCCATGC	100996696	RefSeq	LOC100996696	[]	XM_047429976.1	NC_000012.12	+	59812314	1	0.65	0	0	1.076
CCAGCCTGAGGTCCAAGTGC	100996696	RefSeq	LOC100996696	[]	XM_047429976.1	NC_000012.12	+	59812284	1	1.0	0	0	0.3247
CCTTGGAATGGAGAGACTCG	100996696	RefSeq	LOC100996696	[]	XM_047429976.1	NC_000012.12	-	59812471	1	0.4286	0	0	0.5322
AAGATGAGAGCTGCGAACAC	100996696	RefSeq	LOC100996696	[]	XM_047429976.1	NC_000012.12	-	59812227	1	0.0	0	0	0.3282
ATTGCAGTCACTGCCCTGGT	100996701	RefSeq	LOC100996701	[]	XM_011539090.2	NC_000012.12	-	131663996	1	1.0846	0	0	0.9307
GCAGCAGGGGACAGTCACCA	100996701	RefSeq	LOC100996701	[]	XM_011539090.2	NC_000012.12	+	131664034	1	0.7013	0	0	0.9775
GCAGTGAGGGCTAGGAGAGC	100996701	RefSeq	LOC100996701	[]	XM_011539090.2	NC_000012.12	+	131664121	1	2.1419	0	0	0.4726
TCCACTGCGCATGGACTGTG	100996701	RefSeq	LOC100996701	[]	XM_011539090.2	NC_000012.12	-	131663957	1	0.9091	0	0	0.2072
GTAAGGGCAAGGGCGAGAGC	101059915	RefSeq	LOC101059915	[]	NM_001323075.3	NC_000023.11	+	71667972	1	2.6507	0	0	0.4464
GTCTGCGGGGAGGAGAGATC	101059915	RefSeq	LOC101059915	[]	NM_001323075.3	NC_000023.11	-	71668595	1	0.8588	0	0	0.625
AGTAAGTATACTACCCCTTC	101060212	RefSeq	LOC101060212	['LOC101929950']	XM_047437249.1	NC_000017.11	+	36307379	3	3.0	3	1	0.7315
TAAGGCTACTGATGCCCGAA	101060212	RefSeq	LOC101060212	['LOC9520', 'NPEPPS', 'LOC101929950', 'NPEPPSP1', 'LOC440434']	XM_047437249.1	NC_000017.11	+	36310688	4	3.0	3	1	0.7232
TGTAGATGTAACAGGTGTGC	101060212	RefSeq	LOC101060212	['NPEPPSP1', 'LOC440434', 'LOC101929950']	XM_047437249.1	NC_000017.11	-	36313501	5	3.4507	2	0	0.8655
TGTTACATCTACATATCTGG	101060212	RefSeq	LOC101060212	['NPEPPSP1', 'LOC440434', 'LOC101929950']	XM_047437249.1	NC_000017.11	+	36313522	5	3.1299	2	0	0.7444
TGCCTGTAGACTCAGCCCAG	101060341|107986800	RefSeq|RefSeq	LOC101060341|LOC107986800	[]	XM_024447033.1|XM_017012928.3	NC_000007.14|NC_000007.14	+|+	55747219|56377693	3|3	4.2036|4.2036	2|2	1|1	0.5475|0.6415
TGGAGAGGCTGCCAAGATGC	101060341|107986800	RefSeq|RefSeq	LOC101060341|LOC107986800	['LOC730234']	XM_024447033.1|XM_017012928.3	NC_000007.14|NC_000007.14	+|+	55747769|56378243	3|3	3.1833|3.1833	2|2	1|1	0.4785|0.5214
AGTTCCTGTCCAGCTCACAG	101060341|107986800	RefSeq|RefSeq	LOC101060341|LOC107986800	[]	XM_024447033.1|XM_017012928.3	NC_000007.14|NC_000007.14	-|-	55747152|56377626	3|3	4.3277|4.3277	1|1	1|1	0.7036|0.7623
GGATGATGCCAGTGTCATCC	101927180	RefSeq	LOC101927180	[]	XM_047429952.1	NC_000012.12	-	48085238	1	3.6435	0	0	0.3472
TTTCCTGCTGGGCAGCATAG	101927180	RefSeq	LOC101927180	[]	XM_047429952.1	NC_000012.12	+	48085135	1	1.7412	0	0	0.267
AGTGATCAGAGACAAGGACA	101927180	RefSeq	LOC101927180	[]	XM_047429952.1	NC_000012.12	+	48085105	1	0.7	0	0	0.9998
AGAGATGGTGCAGCATGCCC	101927180	RefSeq	LOC101927180	[]	XM_047429952.1	NC_000012.12	+	48085291	1	1.2607	0	0	1.028
GGTGTCGGCCGGCAGCTCTG	101927375	RefSeq	LOC101927375	['LOC100101938', 'ANKRD26P3']	XM_011535334.3	NC_000013.11	-	24542076	2	1.0	1	0	0.6429
GTGGTCCGCACTCTCACTCC	101927375	RefSeq	LOC101927375	[]	XM_011535334.3	NC_000013.11	-	24542003	2	1.625	1	0	0.5608
ACCACGCCTCCTCCCAGCCC	101927375	RefSeq	LOC101927375	['LOC100101938', 'ANKRD26P3']	XM_011535334.3	NC_000013.11	+	24542032	2	4.017	2	0	0.619
TGTGTTTCGAACCAGGCAGT	101927375	RefSeq	LOC101927375	[]	XM_011535334.3	NC_000013.11	+	24562446	6	0.4	0	0	0.3447
GCTAAAGTAGACCCGCCTCT	101928044	RefSeq	LOC101928044	[]	XM_047437231.1	NC_000017.11	-	5512326	1	0.1538	0	0	0.3953
ACTAGAAGATGTTACAAGTG	101928044	RefSeq	LOC101928044	[]	XM_047437231.1	NC_000017.11	-	5512380	1	1.3393	0	0	0.2924
CAATCCGCAATTCCACGACC	101928044	RefSeq	LOC101928044	[]	XM_047437231.1	NC_000017.11	+	5512445	1	0.0	0	0	0.4037
CATGTGGTAAAGGAGATGGG	101928044	RefSeq	LOC101928044	[]	XM_047437231.1	NC_000017.11	+	5512583	1	1.6256	0	0	0.7458
AGGGCTGCAATGAAGTCTGG	101929805	RefSeq	LOC101929805	['LOC102723955', 'PDE4DIPP7']	XM_017003041.2	NC_000001.11	-	145149641	3	3.5962	3	0	0.5895
CAGTCTCAATGACCGCCTGA	101929805|124904394	RefSeq|RefSeq	LOC101929805|LOC124904394	['LOC102723955', 'PDE4DIPP7']	XM_017003041.2|XM_047438017.1	NC_000001.11|NC_000001.11	+|-	145148328|121029640	2|2	3.35|3.35	3|3	1|1	0.3414|0.3458
TGAGACTGATGGACTCCTCC	101929805|124904394	RefSeq|RefSeq	LOC101929805|LOC124904394	['LOC102723955', 'PDE4DIPP7']	XM_017003041.2|XM_047438017.1	NC_000001.11|NC_000001.11	-|+	145148302|121029666	2|2	3.0|3.0	3|3	1|1	0.8822|0.8737
CAGGCGGTCATTGAGACTGA	101929805|124904394	RefSeq|RefSeq	LOC101929805|LOC124904394	['LOC102723955', 'PDE4DIPP7']	XM_017003041.2|XM_047438017.1	NC_000001.11|NC_000001.11	-|+	145148313|121029655	2|2	3.0|3.0	3|3	1|1	0.8081|0.8041
GCTGTAGTGGGCGAGTCTGA	101929937	RefSeq	LOC101929937	[]	XM_047440635.1	NC_000020.11	+	347633	3	0.0	0	0	1.151
CCGAGCGGGAGGCAGCGTCA	101929937	RefSeq	LOC101929937	[]	XM_047440635.1	NC_000020.11	+	347967	3	0.625	0	0	0.9742
GAACAGTGGTCTCCGCACGG	101929937	RefSeq	LOC101929937	[]	XM_047440635.1	NC_000020.11	+	348127	2	0.0	0	0	0.398
GCAGGCACGGGCGGAAGTGA	101929937	RefSeq	LOC101929937	[]	XM_047440635.1	NC_000020.11	-	347715	3	1.6878	0	0	0.4966
GATGGCATCTATCTCGCCAG	101930434	RefSeq	LOC101930434	[]	XM_017022809.1	NC_000015.10	-	30801288	5	1.45	0	0	0.7322
TATGGACCAACTGGAGGAGA	101930434	RefSeq	LOC101930434	[]	XM_017022809.1	NC_000015.10	+	30801230	5	3.9333	0	0	0.7261
GCCAAAGATGCGGCACTGGT	101930434	RefSeq	LOC101930434	[]	XM_017022809.1	NC_000015.10	+	30801442	6	1.0588	0	0	0.3995
TACCTGACTGCAGATTCATC	102723382	RefSeq	LOC102723382	[]	XM_011546266.3	NT_187499.1	+	43321	1	2.9647	1	0	0.5117
CCAGCAGGAGGAAAAACCAC	102723407	RefSeq	LOC102723407	[]	XM_011546198.2	NT_187381.1	-	41458	1	3.7011	0	0	0.8502
GATCCTGTCTAACACCACAG	102723475	RefSeq	LOC102723475	['KCNE1', 'LOC3753']	NM_001369869.1	NC_000021.9	-	7819604	3	1.3077	1	1	0.9208
TCTACATCGAGTCCAATGCC	102723475	RefSeq	LOC102723475	[]	NM_001369869.1	NC_000021.9	-	7819368	3	0.65	0	0	0.4142
GCTGGTTCGTCCCAAGACCC	102723573|102724737	RefSeq|RefSeq	LOC102723573|LOC102724737	['LOC388076', 'RPS8P10']	XM_047442800.1|XM_047433400.1	NT_187382.1|NC_000015.10	-|-	444235|21709990	1|1	3.5|3.5	2|2	1|1	0.8297|0.8312
GCACAAGTGCCACAAAACCA	102723573|102724737	RefSeq|RefSeq	LOC102723573|LOC102724737	['LOC388076', 'RPS8P10']	XM_047442800.1|XM_047433400.1	NT_187382.1|NC_000015.10	-|-	444478|21710233	1|1	2.8667|2.8667	2|2	1|1	0.4823|0.4829
CAATGCATCTAATAACGAGC	102723573|102724737	RefSeq|RefSeq	LOC102723573|LOC102724737	['LOC388076', 'RPS8', 'LOC6202', 'RPS8P10']	XM_047442800.1|XM_047433400.1	NT_187382.1|NC_000015.10	-|-	444253|21710008	1|1	3.841|3.841	3|3	2|2	0.275|0.2747
AGTGGGACTCGTACCACTGT	102723573|102724737	RefSeq|RefSeq	LOC102723573|LOC102724737	['LOC388076', 'RPS8', 'LOC6202', 'RPS8P10']	XM_047442800.1|XM_047433400.1	NT_187382.1|NC_000015.10	+|+	444186|21709941	1|1	4.3889|4.3889	4|4	2|2	1.05|1.05
TGAACGTGGTACACACATCC	102723728	RefSeq	LOC102723728	['NOMO2', 'LOC283820', 'LOC408050', 'NOMO1', 'LOC23420', 'NOMO3']	XM_006720996.4	NC_000016.10	+	18430893	4	3.0	3	3	0.9629
AGGCAACGACCACATTGAGC	102723728	RefSeq	LOC102723728	['NOMO2', 'LOC283820', 'LOC408050', 'NOMO1', 'LOC23420', 'NOMO3']	XM_006720996.4	NC_000016.10	-	18430847	4	3.0	3	3	1.017
TCTGGACTTACCCATAACGT	102723728	RefSeq	LOC102723728	['LOC283820', 'NOMO2', 'LOC408050', 'NOMO3']	XM_006720996.4	NC_000016.10	+	18429016	5	2.6429	2	2	1.042
TAACGTAGGAAGGTATTCAG	102723728	RefSeq	LOC102723728	['LOC283820', 'NOMO2', 'LOC408050', 'NOMO3']	XM_006720996.4	NC_000016.10	+	18429030	5	2.8	2	2	1.1
GGAGATGGCTGAATATTGGA	102723750	RefSeq	LOC102723750	[]	XM_047433415.1	NC_000015.10	-	74608309	4	0.0	0	0	0.9468
GCAGTTGCTGATACTCACTG	102723750	RefSeq	LOC102723750	[]	XM_047433415.1	NC_000015.10	-	74609607	2	0.5804	0	0	0.6935
AGGGAGAGCAGATGGTGTTG	102723750	RefSeq	LOC102723750	[]	XM_047433415.1	NC_000015.10	-	74609036	3	2.6745	0	0	0.6572
AGAGACTCCAGAGGCAGAGT	102723750	RefSeq	LOC102723750	[]	XM_047433415.1	NC_000015.10	-	74608235	4	1.9859	0	0	1.021
GGGTAAGGAAAGTAACTTCT	102723934	RefSeq	LOC102723934	[]	XM_047442786.1	NC_000024.10	+	19483091	1	0.7857	0	0	0.5712
TAGGACCAACAGGAGCTCTG	102723934	RefSeq	LOC102723934	[]	XM_047442786.1	NC_000024.10	-	19483297	1	1.8183	0	0	0.4712
TGGGCAACAAAACTGGATGA	102723934	RefSeq	LOC102723934	[]	XM_047442786.1	NC_000024.10	+	19483011	1	4.3491	0	0	0.8196
AACCCATGTTGATAACACAC	102723934	RefSeq	LOC102723934	[]	XM_047442786.1	NC_000024.10	-	19482863	1	0.0	0	0	0.8295
CTGCAGCAGAACCTGACTGT	102723996	RefSeq	LOC102723996	['LOC23308', 'ICOSLG']	NM_001363770.2	NC_000021.9	+	5028209	4	1.1765	1	1	0.8958
TGGGATGTGGTAGGTCACCA	102723996	RefSeq	LOC102723996	['LOC23308', 'ICOSLG']	NM_001363770.2	NC_000021.9	-	5026412	3	1.8889	1	1	1.068
ACCTCATCGGCAGCCTGCGC	102724014|102724052	RefSeq|RefSeq	LOC102724014|LOC102724052	[]	XM_037916379.1|XM_037916380.1	NT_187383.1|NT_187383.1	-|+	1345117|1617274	2|2	3.1855|3.1855	2|2	1|1	0.7697|0.7666
GGGGTCCCTTGCCTACGCGC	102724014|102724052	RefSeq|RefSeq	LOC102724014|LOC102724052	[]	XM_037916379.1|XM_037916380.1	NT_187383.1|NT_187383.1	-|+	1345308|1617083	2|2	2.0|2.0	2|2	1|1	0.4655|0.3664
CTGGCTCGGGCAGCGCTGAG	102724014|102724052	RefSeq|RefSeq	LOC102724014|LOC102724052	[]	XM_037916379.1|XM_037916380.1	NT_187383.1|NT_187383.1	-|+	1345358|1617033	2|2	4.1176|4.1176	2|2	1|1	0.4289|0.4083
GGGCAGCTCCAGAACCTCAT	102724014|102724052	RefSeq|RefSeq	LOC102724014|LOC102724052	[]	XM_037916379.1|XM_037916380.1	NT_187383.1|NT_187383.1	-|+	1345130|1617261	2|2	2.9|2.9	2|2	1|1	0.9434|0.9472
GGTCAATCACGTGCATCTGA	102724023	RefSeq	LOC102724023	['LOC8209', 'GATD3']	NM_001363758.2	NC_000021.9	+	5125930	3	1.0	1	1	0.8313
GGCAACGTGAACAGGAGGAT	102724117	RefSeq	LOC102724117	['LOC374650', 'GOLGA6L5P']	XM_047433424.1	NC_000015.10	-	84433569	6	3.4364	1	0	0.3388
GTGGCAGCAGTAGACTCTGC	102724117	RefSeq	LOC102724117	['LOC374650', 'GOLGA6L5P']	XM_047433424.1	NC_000015.10	-	84433056	7	3.9333	1	0	0.6596
TAGGCGCACCGTCTTGTCCC	102724159	RefSeq	LOC102724159	[]	NM_001368238.1	NC_000021.9	+	5141025	13	0.9412	0	0	0.68
CCTGTCTCTGGACGCCATGG	102724159	RefSeq	LOC102724159	[]	NM_001368238.1	NC_000021.9	-	5137332	15	2.5979	0	0	0.7104
CTCGATGGCCAGCATCTCGT	102724197	RefSeq	LOC102724197	['LOC2679', 'GGT3P']	XM_011546256.4	NT_187386.1	-	79452	7	2.181	1	0	0.6447
TCTTCCGAGGCACTCATGAG	102724197	RefSeq	LOC102724197	[]	XM_011546256.4	NT_187386.1	-	73367	4	2.8878	1	0	0.723
GGTGTCAGCCAGCCGCGGCA	102724197	RefSeq	LOC102724197	['LOC2679', 'GGT3P']	XM_011546256.4	NT_187386.1	-	79431	7	3.8639	2	0	0.2632
GGCAGGGACACACTGCGGGA	102724197	RefSeq	LOC102724197	['LOC2679', 'GGT3P']	XM_011546256.4	NT_187386.1	+	73248	4	3.619	3	0	0.9243
GCAGCAGGGGCCTCACCTGG	102724200	RefSeq	LOC102724200	[]	XM_011546082.4	NC_000021.9	+	5165340	1	3.244	1	0	0.6126
GAGGAGTGTGCAGAATGATG	102724200	RefSeq	LOC102724200	['TRAPPC10', 'LOC7109']	XM_011546082.4	NC_000021.9	+	5159111	3	1.689	1	1	1.213
TGTCGACAACAGTAGCAACT	102724200	RefSeq	LOC102724200	['TRAPPC10', 'LOC7109']	XM_011546082.4	NC_000021.9	-	5159257	3	1.3	1	1	1.205
GGCACCTGGAGCTCAGGCAC	102724200	RefSeq	LOC102724200	[]	XM_011546082.4	NC_000021.9	+	5165361	1	2.7376	1	0	0.4515
TGGCAGGGACCTGGCACACC	102724428	RefSeq	LOC102724428	[]	NM_001320643.3	NC_000021.9	-	6120578	13	1.625	1	0	0.3481
ATCCTGACAGGACGCTGCAA	102724474	RefSeq	LOC102724474	[]	XM_011537532.4	NC_000013.11	+	113153347	2	0.4736	0	0	0.676
GCAGATGCAGCCAGGAGGAC	102724474	RefSeq	LOC102724474	[]	XM_011537532.4	NC_000013.11	+	113153217	2	2.3696	0	0	0.7045
GTGTGGGCGACAGCAGCTCA	102724474	RefSeq	LOC102724474	[]	XM_011537532.4	NC_000013.11	+	113153738	2	1.5179	0	0	1.244
TGATACTGAGCGGTAACCCT	102724474	RefSeq	LOC102724474	[]	XM_011537532.4	NC_000013.11	+	113153623	2	0.0	0	0	1.114
TGGTGTCATAGTGAGCCAGG	102724560	RefSeq	LOC102724560	[]	NM_001354009.3	NC_000021.9	+	6456928	8	1.9157	0	0	0.4507
GGTGGGGAACGTGTACGTCA	102724594	RefSeq	LOC102724594	['LOC7307', 'U2AF1']	NM_001320646.2	NC_000021.9	-	6487112	5	1.0	1	1	0.9469
TGTGAAGCACTTCTCCCCGG	102724652	RefSeq	LOC102724652	['CRYAA', 'LOC1409']	NM_001314050.5	NC_000021.9	+	6562256	4	1.8681	1	1	0.832
GCAACACAGACTGAGGATGA	102724813	RefSeq	LOC102724813	[]	XM_011546191.4	NT_187375.1	+	3978	5	2.3333	2	0	0.4628
GATGACATTCCAGAAGACAA	102724813	RefSeq	LOC102724813	['FRG1KP', 'LOC102724923']	XM_011546191.4	NT_187375.1	-	22762	3	3.2363	2	0	0.2164
GATGCCAGTTGACATGGACA	102724877	RefSeq	LOC102724877	[]	XM_011513352.4	NC_000003.12	-	194091600	4	1.033	0	0	0.5029
TAGAGGGCTGGATACAATGG	102724877	RefSeq	LOC102724877	[]	XM_011513352.4	NC_000003.12	+	194070300	1	0.0161	0	0	0.992
GGAGGTGGCAAGCCGGAACA	102724877	RefSeq	LOC102724877	[]	XM_011513352.4	NC_000003.12	+	194070256	1	0.5265	0	0	0.6562
AAGAAGGGAATTATGTACCT	102724877	RefSeq	LOC102724877	[]	XM_011513352.4	NC_000003.12	+	194091546	4	1.0476	0	0	0.8289
GGAGCCACCAGAGACAACGC	102724971	RefSeq	LOC102724971	['LOC107983983']	XM_011543804.4	NC_000015.10	+	21742593	2	1.3529	1	1	0.819
TCCCTGAGATACTCACATCT	102724971	RefSeq	LOC102724971	['LOC28392', 'IGHV4-59', 'LOC107983983']	XM_011543804.4	NC_000015.10	+	21742755	1	4.5516	2	1	0.9139
GACAACGCAGGTGAGGGACA	102724971	RefSeq	LOC102724971	['LOC107983983']	XM_011543804.4	NC_000015.10	+	21742605	2	3.88	1	1	0.8311
CCAGGAGGAGAAAGAACCAC	102724971	RefSeq	LOC102724971	['LOC107983983']	XM_011543804.4	NC_000015.10	+	21742786	1	4.0251	1	1	0.7423
ACAGCTCAGGTGGAGAGAGG	105369591	RefSeq	LOC105369591	[]	XM_017018655.2	NC_000011.10	-	126128032	2	1.7982	0	0	0.9158
TGCTCACTCCTTCTCCAGGT	105369591	RefSeq	LOC105369591	[]	XM_017018655.2	NC_000011.10	-	126140120	1	0.2593	0	0	0.7817
GGAACATGCAGGTGGCATGA	105369591	RefSeq	LOC105369591	[]	XM_017018655.2	NC_000011.10	-	126140174	1	0.8553	0	0	0.7206
GGATCTGAGAACGACCCATA	105369591	RefSeq	LOC105369591	[]	XM_017018655.2	NC_000011.10	+	126124715	3	0.0	0	0	0.8893
GGACGCTACCCGCTTGGCGT	105369669	RefSeq	LOC105369669	[]	XM_047429947.1	NC_000012.12	+	14770075	1	0.5385	0	0	0.9503
TGAAAGGCCAGATCACCTGC	105369669	RefSeq	LOC105369669	[]	XM_047429947.1	NC_000012.12	-	14769980	1	0.4286	0	0	0.7726
GGAGTTGGCAGGCAGGCAGT	105369669	RefSeq	LOC105369669	[]	XM_047429947.1	NC_000012.12	-	14770016	1	3.4273	0	0	0.7807
GGAAGCCAGGGCTTACCTCC	105369669	RefSeq	LOC105369669	[]	XM_047429947.1	NC_000012.12	+	14769901	1	1.0112	0	0	0.5569
AATGATAGTGTATGGGTACA	105369787	RefSeq	LOC105369787	[]	XM_047429956.1	NC_000012.12	-	58330083	3	4.6722	1	0	0.3484
TGCAGCTAACTATACCAACT	105369787	RefSeq	LOC105369787	[]	XM_047429956.1	NC_000012.12	-	58330174	3	2.9333	2	0	0.6361
ACTCTCAAGTCAGAAACCAC	105370092	RefSeq	LOC105370092	[]	XM_047429962.1	NC_000012.12	-	132433995	2	1.0385	0	0	0.7006
ATGGAACGGGCATTCTCCCA	105370092	RefSeq	LOC105370092	[]	XM_047429962.1	NC_000012.12	+	132434071	2	0.0	0	0	1.076
AGCACGGCCCTGGTGACCCC	105370092	RefSeq	LOC105370092	[]	XM_047429962.1	NC_000012.12	-	132434241	2	0.0	0	0	1.012
GGTCTCAGCTGCGCACCTGT	105370092	RefSeq	LOC105370092	[]	XM_047429962.1	NC_000012.12	-	132434134	2	0.0909	0	0	1.027
AGGAGGTCCACAGCCCAGAT	105370706	RefSeq	LOC105370706	[]	XM_011537452.3	NC_000014.9	-	71228191	1	0.914	0	0	0.6928
CACTGTTGCCTCCTCAGCCC	105370706	RefSeq	LOC105370706	[]	XM_011537452.3	NC_000014.9	-	71228112	1	1.4364	0	0	0.6513
CAGCTTCATCCGCACCCTGA	105370706	RefSeq	LOC105370706	[]	XM_011537452.3	NC_000014.9	+	71228066	1	0.0	0	0	0.8838
GCTCTGTAAGCTCTGAACAT	105370706	RefSeq	LOC105370706	[]	XM_011537452.3	NC_000014.9	+	71216743	2	0.0	0	0	0.7244
AGCGGTGGGAGCTCGCCCCA	105371206	RefSeq	LOC105371206	['LOC105371216']	XM_047438039.1	NC_000001.11	-	144160075	2	3.7582	3	1	0.4065
CCAGGGCATCCCATAGCACC	105371206|105371216	RefSeq|RefSeq	LOC105371206|LOC105371216	[]	XM_047438039.1|XM_047438050.1	NC_000001.11|NC_000001.11	-|+	144160058|144806326	2|2	4.0779|4.0779	3|3	1|1	0.7324|0.6699
CTGGCGCCATGCCTCTGCCG	105371206|105371216	RefSeq|RefSeq	LOC105371206|LOC105371216	[]	XM_047438039.1|XM_047438050.1	NC_000001.11|NC_000001.11	+|-	144159763|144806621	2|2	3.6818|3.6818	3|3	1|1	0.4135|0.3942
GCGGCAGAGGCATGGCGCCA	105371206|105371216	RefSeq|RefSeq	LOC105371206|LOC105371216	[]	XM_047438039.1|XM_047438050.1	NC_000001.11|NC_000001.11	-|+	144159750|144806634	2|2	3.0|3.0	3|3	1|1	0.4359|0.4141
ACGTGCATGTGAACGCATCA	105371216	RefSeq	LOC105371216	['LOC105371206']	XM_047438050.1	NC_000001.11	-	144806461	2	3.6257	3	1	0.4089
AGCTGGACCCCGCTCTCCAA	105371253	RefSeq	LOC105371253	[]	XM_017023963.3	NC_000016.10	-	51134443	2	0.0	0	0	0.53
GGCGAGGCGCCGGGCATGTG	105371253	RefSeq	LOC105371253	[]	XM_017023963.3	NC_000016.10	+	51134538	2	0.3077	0	0	0.5635
AGAGTGGGGACACGGATTGA	105371253	RefSeq	LOC105371253	[]	XM_017023963.3	NC_000016.10	-	51134770	2	0.0	0	0	0.9646
TCTGAGGGAAGTGATCCGGG	105371253	RefSeq	LOC105371253	[]	XM_017023963.3	NC_000016.10	-	51134593	2	0.0	0	0	0.5942
GCCTTCCCCAAACCTCCCCC	105371932	RefSeq	LOC105371932	[]	XM_047437262.1	NC_000017.11	+	35243191	2	1.0456	0	0	0.5924
GTCCCAGGAAGACTCCGAGC	105371932	RefSeq	LOC105371932	[]	XM_047437262.1	NC_000017.11	+	35242746	3	0.7	0	0	0.5429
AACTCAGCTGATATAAGCCC	105371932	RefSeq	LOC105371932	[]	XM_047437262.1	NC_000017.11	+	35243048	2	0.9474	0	0	0.8551
ATACCCAGGTCTCCTTCCCT	105371932	RefSeq	LOC105371932	[]	XM_047437262.1	NC_000017.11	+	35242801	3	3.5174	0	0	0.6283
GTTGCTGGAAAAGACCAGAG	105372073	RefSeq	LOC105372073	[]	XM_047437984.1	NC_000018.10	+	37734745	3	1.6889	0	0	1.042
AGACAAGAGCCCTGAGATCA	105372073	RefSeq	LOC105372073	[]	XM_047437984.1	NC_000018.10	+	37734711	3	2.4048	0	0	0.6633
AAGGTGTCAGCATAAAATGT	105372073	RefSeq	LOC105372073	[]	XM_047437984.1	NC_000018.10	+	37734887	3	0.0694	0	0	0.8597
ACAATGCACACAGAAAGGGA	105372073	RefSeq	LOC105372073	[]	XM_047437984.1	NC_000018.10	+	37734813	3	2.3376	0	0	0.8951
ACGTACTGTCCCAAGTCCTC	105372204	RefSeq	LOC105372204	[]	XM_011526288.3	NC_000018.10	+	76055305	2	0.5385	0	0	0.9017
AAGATAATGGATGTGAGTAT	105372204	RefSeq	LOC105372204	[]	XM_011526288.3	NC_000018.10	-	76055599	2	0.0	0	0	0.9438
AGCATAGTGAACTATCCACA	105372204	RefSeq	LOC105372204	[]	XM_011526288.3	NC_000018.10	-	76055689	2	0.4286	0	0	1.424
GCAGTGCCAGATAAGCTCCC	105372204	RefSeq	LOC105372204	[]	XM_011526288.3	NC_000018.10	+	76055421	2	0.5	0	0	1.014
TGAAGGACCCGGCCATGGGA	105372704	RefSeq	LOC105372704	[]	XM_011529123.2	NC_000020.11	+	62001732	1	0.7	0	0	0.9834
TAGCTCACATCTCCTCACGA	105372704	RefSeq	LOC105372704	[]	XM_011529123.2	NC_000020.11	-	62001462	1	0.0	0	0	0.5759
GGCTGCCCCTGACACCTGGA	105372704	RefSeq	LOC105372704	[]	XM_011529123.2	NC_000020.11	+	62001402	1	1.5201	0	0	0.6174
GCCACAGCCCGTGACCACCA	105372704	RefSeq	LOC105372704	[]	XM_011529123.2	NC_000020.11	-	62001672	1	1.3957	0	0	0.7732
CCTGAGAGGCCACCAGGACC	105373071	RefSeq	LOC105373071	[]	XM_047441693.1	NC_000022.11	+	45884948	1	0.7289	0	0	0.6777
TATAGCCCATCAACACACGA	105373071	RefSeq	LOC105373071	[]	XM_047441693.1	NC_000022.11	-	45885078	1	0.0	0	0	0.7222
GGAGAGGATGCCCAGGCTGT	105373071	RefSeq	LOC105373071	[]	XM_047441693.1	NC_000022.11	+	45884998	1	3.1375	0	0	1.06
GTGGGAGTGGTGAGCTGAGA	105373071	RefSeq	LOC105373071	[]	XM_047441693.1	NC_000022.11	-	45885770	2	4.7061	0	0	0.5253
GGGAGGACTCCAGAGCGTCC	105373091	RefSeq	LOC105373091	[]	XM_011530661.3	NC_000022.11	-	49850354	2	0.3077	0	0	0.8756
GCCCTCAGGACCCTCCGCGT	105373091	RefSeq	LOC105373091	[]	XM_011530661.3	NC_000022.11	+	49850213	2	0.1071	0	0	1.093
AGAGTGACCAGTAGGTGCCC	105373091	RefSeq	LOC105373091	[]	XM_011530661.3	NC_000022.11	+	49850289	2	0.0	0	0	0.8833
GTGTGGCCGAATGAACGCGC	105373091	RefSeq	LOC105373091	[]	XM_011530661.3	NC_000022.11	+	49849939	1	0.0	0	0	0.9649
GGGACCGCGCGGCAGCGAGC	105373146	RefSeq	LOC105373146	[]	XM_047442707.1	NC_000023.11	+	21374339	1	0.0	0	0	0.7981
GCAGAGCCAGAGCCCGGGGT	105373146	RefSeq	LOC105373146	[]	XM_047442707.1	NC_000023.11	-	21374111	1	2.3284	0	0	0.525
GCTGTCGGAGTTCAACTGGT	105373146	RefSeq	LOC105373146	[]	XM_047442707.1	NC_000023.11	+	21374016	1	0.0	0	0	0.9161
AATATCTCTCCGCAGCCCTC	105373146	RefSeq	LOC105373146	[]	XM_047442707.1	NC_000023.11	-	21374380	1	0.9231	0	0	1.089
AGTGGTGATAATTCTTAGCA	105373397	RefSeq	LOC105373397	[]	XM_047446544.1	NC_000002.12	+	4097131	2	1.0423	0	0	0.7694
GAAATCAGAAAGCAGAACTT	105373397	RefSeq	LOC105373397	[]	XM_047446544.1	NC_000002.12	-	4102618	4	1.2714	0	0	0.9811
AAGAGCCATTGTGTACGCTC	105373397	RefSeq	LOC105373397	[]	XM_047446544.1	NC_000002.12	-	4098593	3	0.0	0	0	1.003
ACACTGCCCTGATGAAGCAA	105373397	RefSeq	LOC105373397	[]	XM_047446544.1	NC_000002.12	-	4108437	5	0.0	0	0	1.19
AGAGGAGTCAGAGGCCTTTG	105373989	RefSeq	LOC105373989	[]	XM_047446882.1	NC_000002.12	-	120328759	1	1.0413	0	0	0.6769
AGTCCTCCCGGCGCGTCACA	105373989	RefSeq	LOC105373989	[]	XM_047446882.1	NC_000002.12	-	120345449	3	0.0	0	0	0.7025
GCGCGCGTTGAGATAGACGT	105373989	RefSeq	LOC105373989	[]	XM_047446882.1	NC_000002.12	-	120344966	3	0.0	0	0	0.9333
CAAAGAGAAGAACTCCTCCT	105373989	RefSeq	LOC105373989	[]	XM_047446882.1	NC_000002.12	+	120345070	3	1.4357	0	0	0.6506
TATGTGGCCTGAGTCTGGAA	105374355	RefSeq	LOC105374355	[]	XM_047416482.1	NC_000004.12	+	3483033	1	0.658	0	0	0.5016
GTGGAGATGGCAGGCAGACC	105374355	RefSeq	LOC105374355	[]	XM_047416482.1	NC_000004.12	+	3483287	1	1.15	0	0	0.8462
TCCGTGAGAGCACCACAGAG	105374355	RefSeq	LOC105374355	[]	XM_047416482.1	NC_000004.12	+	3482948	1	0.5224	0	0	1.106
GCTCAGCCTGGCAGCCGGGA	105374355	RefSeq	LOC105374355	[]	XM_047416482.1	NC_000004.12	+	3482894	1	1.5148	0	0	0.5906
TGGAGGATTCCCAAGGACAC	105375012	RefSeq	LOC105375012	[]	XM_047419620.1	NC_000006.12	-	30461156	3	1.5995	0	0	0.6403
CAGATGCTGGTACCATGCTC	105375012	RefSeq	LOC105375012	[]	XM_047419620.1	NC_000006.12	+	30463285	1	2.331	0	0	0.8317
GGGCCACTGGAGGATTCCCA	105375012	RefSeq	LOC105375012	[]	XM_047419620.1	NC_000006.12	-	30461163	3	1.4513	0	0	0.3028
ACACCCAGCAGGAACAACTG	105375012	RefSeq	LOC105375012	[]	XM_047419620.1	NC_000006.12	-	30461183	3	0.8192	0	0	0.5297
GCGCAGAGCTGGAATCGAGT	105375107	RefSeq	LOC105375107	[]	XM_011515048.2	NC_000006.12	+	27312570	2	0.0	0	0	0.9996
ATAGGAAGGAAACCTGGATT	105375107	RefSeq	LOC105375107	[]	XM_011515048.2	NC_000006.12	-	27312925	3	0.25	0	0	0.5454
CAGATCGTGACGCCGCCAGT	105375107	RefSeq	LOC105375107	[]	XM_011515048.2	NC_000006.12	+	27312859	3	0.0	0	0	0.8008
AGCTCACTGCGCCTCGCCCC	105375107	RefSeq	LOC105375107	[]	XM_011515048.2	NC_000006.12	+	27312500	2	1.0471	0	0	0.5472
GGGCTGGGCAGGCTACCAGA	105375112	RefSeq	LOC105375112	[]	XM_011515664.3	NC_000007.14	+	36775	1	3.4483	3	0	1.378
GTGCTGCCCAGCAGACATCT	105375112	RefSeq	LOC105375112	[]	XM_011515664.3	NC_000007.14	-	36694	1	3.1878	2	0	0.9337
ATGTAGCTGAATGTTTCCTA	105375112	RefSeq	LOC105375112	[]	XM_011515664.3	NC_000007.14	+	36611	1	4.445	2	0	1.015
TGTGACCCTGAAATGTGCCC	105375112	RefSeq	LOC105375112	[]	XM_011515664.3	NC_000007.14	-	36623	1	4.2712	3	0	0.9674
AGAGACCCCAGGCTCCCCGT	105375116	RefSeq	LOC105375116	[]	XM_017012903.3	NC_000007.14	+	178173	3	0.0	0	0	0.9127
TCCATGCACAGGAGCACAGA	105375116	RefSeq	LOC105375116	[]	XM_017012903.3	NC_000007.14	-	177868	3	3.5028	0	0	1.115
TTGGGGCGTCCTGCAGTACC	105375116	RefSeq	LOC105375116	[]	XM_017012903.3	NC_000007.14	+	178225	3	0.6154	0	0	0.5742
GGACGAGCAGGCCACACAGA	105375116	RefSeq	LOC105375116	[]	XM_017012903.3	NC_000007.14	+	178277	3	0.0	0	0	0.7724
GTCATAATAAGGGAGTGACC	105375434	RefSeq	LOC105375434	[]	XM_047421168.1	NC_000007.14	-	103149506	2	0.0	0	0	0.9699
CCGAGGACGCCAGCAGCTGC	105375434	RefSeq	LOC105375434	[]	XM_047421168.1	NC_000007.14	+	103149447	2	2.3563	0	0	0.435
GCTCCGCCCAGAGACCGTGG	105375434	RefSeq	LOC105375434	[]	XM_047421168.1	NC_000007.14	+	103149122	2	0.0	0	0	0.5201
GGCATCTCCGAGATGAGGGA	105375434	RefSeq	LOC105375434	['NAPEPLD', 'LOC222236']	XM_047421168.1	NC_000007.14	+	103149018	2	0.0	0	0	0.478
GAGGACAGTAAGAAAGAATT	105375816	RefSeq	LOC105375816	[]	XM_011517651.4	NC_000008.11	-	47091412	1	1.0218	0	0	0.1937
AAAGGCTATAACATTGAATG	105375816	RefSeq	LOC105375816	[]	XM_011517651.4	NC_000008.11	-	47089617	2	0.0	0	0	0.3093
AGAGCATGATAATCTTCTAA	105375816	RefSeq	LOC105375816	[]	XM_011517651.4	NC_000008.11	-	47089635	2	0.9214	0	0	0.3198
CAGCAGTGGCACCATCAGTC	105375817	RefSeq	LOC105375817	[]	XM_017014129.1	NC_000008.11	+	47122315	2	2.2563	0	0	0.2837
AAAGTCTCATAATTAGGGTA	105375817	RefSeq	LOC105375817	[]	XM_017014129.1	NC_000008.11	+	47110465	4	0.4762	0	0	0.5335
ATGACCTTGATGACATAACG	105375817	RefSeq	LOC105375817	[]	XM_017014129.1	NC_000008.11	-	47110510	4	1.625	0	0	0.3676
CATCTGAAAGAACTGCATCC	105375817	RefSeq	LOC105375817	[]	XM_017014129.1	NC_000008.11	+	47101165	5	1.817	0	0	0.4652
TCCAGGTCGAGGGAAGGTGT	105375947	RefSeq	LOC105375947	[]	XM_047424276.1	NC_000009.12	+	505449	1	0.0	0	0	0.8433
GGAGCGGCGCGTGAGAAGAA	105375947	RefSeq	LOC105375947	[]	XM_047424276.1	NC_000009.12	-	504527	3	0.0	0	0	0.6839
GCCCTCCGCCAACTCCGAGG	105375947	RefSeq	LOC105375947	[]	XM_047424276.1	NC_000009.12	+	505318	1	0.0694	0	0	0.7349
ACGGAGCAGCGAGAAAGTTC	105375947	RefSeq	LOC105375947	[]	XM_047424276.1	NC_000009.12	+	505083	2	0.4286	0	0	0.8421
CCGTTGGGACTAGTAGGCTC	105376335	RefSeq	LOC105376335	['LOC55582', 'KIF27']	XM_011519284.2	NC_000009.12	-	83921246	1	0.0	0	0	0.5123
GGCGCCAGCTAGGCCTATGG	105376335	RefSeq	LOC105376335	['LOC55582', 'KIF27']	XM_011519284.2	NC_000009.12	-	83921175	1	0.8571	0	0	0.5733
GCGACAACAAAAGACGCGGA	105376335	RefSeq	LOC105376335	[]	XM_011519284.2	NC_000009.12	-	83921451	2	0.0	0	0	0.9988
GGGACAGCCCAGGCCCCTGT	105376335	RefSeq	LOC105376335	['LOC55582', 'KIF27']	XM_011519284.2	NC_000009.12	+	83921394	2	1.3927	0	0	0.4802
ACTGTACTCCGTAGGTGCCA	105376722	RefSeq	LOC105376722	[]	XM_047433431.1	NC_000015.10	-	84360557	1	4.7436	1	0	0.316
AGGGCCGGACTGTACTCCGT	105376722	RefSeq	LOC105376722	[]	XM_047433431.1	NC_000015.10	-	84360565	1	3.0	3	0	0.7555
CAGAACACAGCAGCGACCCG	105376722	RefSeq	LOC105376722	[]	XM_047433431.1	NC_000015.10	-	84362562	2	3.3472	3	0	0.6644
CCTGAGCAGCCCCCGACCCA	105377015	RefSeq	LOC105377015	['TGFBR2', 'LOC7048']	XM_047449400.1	NC_000003.12	-	30606888	1	0.1923	0	0	0.7472
AGACCGAGCCCCCAGCGCAG	105377015	RefSeq	LOC105377015	[]	XM_047449400.1	NC_000003.12	-	30606845	1	1.1714	0	0	0.4986
AGGGAAGCTGCACAGGAGTC	105377015	RefSeq	LOC105377015	[]	XM_047449400.1	NC_000003.12	-	30606662	1	0.4697	0	0	0.5404
GGCCGGCAGCGCAGATGTGC	105377015	RefSeq	LOC105377015	[]	XM_047449400.1	NC_000003.12	-	30606760	1	0.0	0	0	0.39
GCAATGGGTTTGCAAAGAGT	105377805	RefSeq	LOC105377805	[]	XM_047430841.1	NC_000013.11	-	113751867	1	0.5	0	0	0.5653
GCCACGATGTCCAGATGCAC	105377805	RefSeq	LOC105377805	[]	XM_047430841.1	NC_000013.11	-	113751783	1	0.0	0	0	0.6852
GGTGCATCTGGACATCGTGG	105377805	RefSeq	LOC105377805	[]	XM_047430841.1	NC_000013.11	+	113751796	1	0.0	0	0	0.6661
ACTAGCACAGCGTTCACATC	105377805	RefSeq	LOC105377805	[]	XM_047430841.1	NC_000013.11	-	113751722	1	0.5294	0	0	0.4558
ATAAAACAAGCAAACATGAT	105377864	RefSeq	LOC105377864	[]	XM_047419659.1	NC_000006.12	-	77485779	6	3.2859	0	0	0.07786
TGTTAGGAAGAGAGTCACCA	105378148	RefSeq	LOC105378148	[]	XM_017011620.2	NC_000006.12	-	169340083	1	0.7657	0	0	0.9292
AACCACATGCAGATGAACTG	105378148	RefSeq	LOC105378148	[]	XM_017011620.2	NC_000006.12	+	169338385	2	1.0344	0	0	0.6477
GCGTGGTCTCAGAAGGGCAC	105378148	RefSeq	LOC105378148	[]	XM_017011620.2	NC_000006.12	-	169340017	1	0.6522	0	0	0.5422
ACAGTATCTTGGAGACATGA	105378148	RefSeq	LOC105378148	[]	XM_017011620.2	NC_000006.12	-	169340190	1	0.4483	0	0	0.9471
CAGAGCCGCTTCCTCAGAGC	105379198	RefSeq	LOC105379198	[]	XM_041680488.2	NC_000005.10	-	127229374	3	0.4	0	0	0.6799
GAGGCGCGTCATGTGCAAAA	105379198	RefSeq	LOC105379198	[]	XM_041680488.2	NC_000005.10	+	127229535	3	0.0	0	0	0.5893
GAGCAGCGCACCCCCCTCTG	105379198	RefSeq	LOC105379198	[]	XM_041680488.2	NC_000005.10	+	127229830	2	3.0672	0	0	0.7614
GGGGTGCGGAGGCTGCTCGA	105379198	RefSeq	LOC105379198	[]	XM_041680488.2	NC_000005.10	+	127229598	3	0.0	0	0	0.8489
AGTTTGCCCAACTCTTACCC	105379199	RefSeq	LOC105379199	[]	XM_047417987.1	NC_000005.10	-	127291058	1	0.5226	0	0	0.5031
CAGGCGTAAAGGTGGAGAAG	105379199	RefSeq	LOC105379199	[]	XM_047417987.1	NC_000005.10	-	127290893	1	0.0	0	0	0.2038
GAGTTGGGCAAACTCAACTC	105379199	RefSeq	LOC105379199	[]	XM_047417987.1	NC_000005.10	+	127291078	1	0.4815	0	0	0.6652
TTGGGTTGATGACTCCCACA	105379199	RefSeq	LOC105379199	[]	XM_047417987.1	NC_000005.10	+	127282263	2	0.7	0	0	0.8003
GGCATCTTGAATCTCCTCCC	105379504	RefSeq	LOC105379504	[]	XM_047441056.1	NC_000021.9	+	7775481	1	3.4562	1	0	0.6325
ACAGGGGACCGTGACACTGA	105379504	RefSeq	LOC105379504	[]	XM_047441056.1	NC_000021.9	-	7775370	1	1.0	1	0	0.4066
ACAACCTCCCCACCATACAC	105379504	RefSeq	LOC105379504	[]	XM_047441056.1	NC_000021.9	+	7775429	1	2.0128	1	0	0.6714
TGTGGTACCTGTCCCAGAGA	105379504	RefSeq	LOC105379504	[]	XM_047441056.1	NC_000021.9	-	7775398	1	1.25	1	0	0.7267
CAGGCCCTGACACTCCTCCC	105379522	RefSeq	LOC105379522	[]	XM_047442795.1	NT_187363.1	-	97937	2	3.1032	0	0	1.032
TGCTCAGAGGACCCTCTACA	105379522	RefSeq	LOC105379522	[]	XM_047442795.1	NT_187363.1	+	97976	2	2.649	0	0	1.207
TTCACCTGGGAGGAGTGTCA	105379522	RefSeq	LOC105379522	[]	XM_047442795.1	NT_187363.1	+	97944	2	0.5675	0	0	0.4755
AGGGCCTGGATGATGCTCAG	105379522	RefSeq	LOC105379522	[]	XM_047442795.1	NT_187363.1	+	97963	2	4.1392	0	0	0.4275
TGGCGGTAACGTCCTTCTCC	105379554	RefSeq	LOC105379554	['LOC102723408']	XM_011546267.2	NT_187499.1	-	80557	1	1.7333	1	0	0.5387
CTGCGGGAGAAGCTTCTAGA	105379554	RefSeq	LOC105379554	['LOC102723408']	XM_011546267.2	NT_187499.1	+	80506	1	1.6161	0	0	0.2357
GCAGAAGTATGCACCTACTG	105379554	RefSeq	LOC105379554	['LOC100132288', 'LOC102723408', 'LOC727764', 'MAFIP', 'TEKT4P2']	XM_011546267.2	NT_187499.1	-	80391	1	2.8276	2	0	0.5654
ACATGTCCATCACAGCGCTG	105379554	RefSeq	LOC105379554	['LOC102723408', 'LOC100233156']	XM_011546267.2	NT_187499.1	+	80489	1	2.5824	1	0	0.3688
GAGGGGTGACGCAGGCCATG	105379561	RefSeq	LOC105379561	[]	XM_017030172.2	NT_187503.1	-	70096	1	2.6333	0	0	0.6661
AGAGGGGTCCAAGTGCCAAC	105379561	RefSeq	LOC105379561	[]	XM_017030172.2	NT_187503.1	-	70025	1	3.6667	0	0	0.9625
CATCAAGAGTCAGAGCCCGG	105379561	RefSeq	LOC105379561	[]	XM_017030172.2	NT_187503.1	+	76853	2	2.3333	0	0	0.707
GGTTGGCACTTGGACCCCTC	105379561	RefSeq	LOC105379561	[]	XM_017030172.2	NT_187503.1	+	70038	1	1.1303	0	0	0.5586
GGCCAAGCTAGGATGAACTA	107983958	RefSeq	LOC107983958	[]	XM_017020886.1	NC_000013.11	-	111624205	2	0.9333	0	0	0.9628
GAGCGTCATCACAGCCAACA	107983958	RefSeq	LOC107983958	[]	XM_017020886.1	NC_000013.11	+	111635544	3	0.0	0	0	0.6856
GAGTCCACCTGACTTCAACC	107983958	RefSeq	LOC107983958	[]	XM_017020886.1	NC_000013.11	-	111624139	2	0.9907	0	0	0.9646
GCATGCGAACCCAGGATCCC	107983958	RefSeq	LOC107983958	[]	XM_017020886.1	NC_000013.11	+	111635471	3	0.0	0	0	0.8482
GTCATGCATCTGTCCTCTGT	107983983	RefSeq	LOC107983983	[]	XM_017022769.3	NC_000015.10	-	22183672	3	3.9149	2	0	0.4512
GATGCATGACAAGGATGTAA	107983983	RefSeq	LOC107983983	[]	XM_017022769.3	NC_000015.10	+	22183696	3	3.7143	3	0	0.96
ATACACGGCCCTGTCCGCGG	107983983	RefSeq	LOC107983983	[]	XM_017022769.3	NC_000015.10	+	22184998	2	1.0	0	0	0.5714
CAGAGGACAGATGCATGACA	107983983	RefSeq	LOC107983983	[]	XM_017022769.3	NC_000015.10	+	22183687	3	4.7304	2	0	0.6483
TGCGCGACCATAAGGAAGGA	107983989	RefSeq	LOC107983989	[]	XM_011519770.3	NC_000010.11	-	2501846	1	1.4444	0	0	0.3072
ATCCCGAGGAAGTATTGCCA	107983989	RefSeq	LOC107983989	[]	XM_011519770.3	NC_000010.11	-	2501714	1	1.0	1	1	0.8179
ACCATAAGGAAGGATGGCGA	107983989	RefSeq	LOC107983989	[]	XM_011519770.3	NC_000010.11	-	2501840	1	1.4286	0	0	0.3643
ACAAAGCGCGGTTTCCTCCC	107983989	RefSeq	LOC107983989	[]	XM_011519770.3	NC_000010.11	+	2501708	1	1.8571	1	1	0.5747
GTACTCTGAGGGTTGAATTA	107984126	RefSeq	LOC107984126	['LOC26149', 'ZNF658', 'ZNF658B', 'LOC401509']	XM_017015387.1	NC_000009.12	+	61003575	1	3.6484	2	1	0.3963
ACATCAGAGAGTTCATACGG	107984126	RefSeq	LOC107984126	['LOC26149', 'ZNF658', 'ZNF658B', 'LOC401509']	XM_017015387.1	NC_000009.12	-	61003627	1	3.3333	2	1	1.104
ACATCTTAGAACTCGCTCAG	107984126	RefSeq	LOC107984126	['LOC26149', 'ZNF658', 'ZNF658B', 'LOC401509']	XM_017015387.1	NC_000009.12	-	61003711	1	2.0	2	1	0.7261
GAATTCTCTGGTGTGCACTA	107984126	RefSeq	LOC107984126	['LOC26149', 'ZNF658', 'ZNF658B', 'LOC401509']	XM_017015387.1	NC_000009.12	+	61003479	1	2.0	2	1	0.8302
AGAGGCAGGGACGGCAGATG	107984227	RefSeq	LOC107984227	[]	XM_047426114.1	NC_000010.11	-	45725830	1	1.3537	0	0	0.2008
AGACAGTTCAGAGGCAGGGA	107984227	RefSeq	LOC107984227	[]	XM_047426114.1	NC_000010.11	-	45725839	1	1.9057	0	0	0.43
CAATTGGAGAGGACTCAGGA	107984227	RefSeq	LOC107984227	[]	XM_047426114.1	NC_000010.11	+	45725938	1	1.9412	0	0	0.6072
TCAACAATTGGAGAGGACTC	107984227	RefSeq	LOC107984227	[]	XM_047426114.1	NC_000010.11	+	45725934	1	0.2857	0	0	0.3379
CTGGGAGTACTGGAGCAGCA	107984365	RefSeq	LOC107984365	[]	XM_047427966.1	NC_000011.10	-	57870485	1	1.6654	0	0	0.4651
GAAACAATAACCCAGAACCC	107984365	RefSeq	LOC107984365	[]	XM_047427966.1	NC_000011.10	-	57870416	1	2.2969	0	0	0.7808
GTAATCTACATTCACTGAGT	107984365	RefSeq	LOC107984365	[]	XM_047427966.1	NC_000011.10	+	57870373	1	0.4676	0	0	0.6336
ATGAAGCAGGATATCAAACT	107984365	RefSeq	LOC107984365	[]	XM_047427966.1	NC_000011.10	+	57870530	1	0.1905	0	0	0.2454
GTAGTTCCGGCGAAGCGGGT	107984449	RefSeq	LOC107984449	[]	XM_047429960.1	NC_000012.12	-	127146102	3	0.0	0	0	0.8363
CGTGAGAGGCGCCTGGGCGC	107984449	RefSeq	LOC107984449	['LOC107984450']	XM_047429960.1	NC_000012.12	-	127146013	3	1.5742	0	0	0.4379
TGCAGCAGGGACCTTCTCCC	107984449	RefSeq	LOC107984449	['LOC107984450']	XM_047429960.1	NC_000012.12	+	127145960	3	0.039	0	0	0.5211
ACACGGCTGCGACCACGGCT	107984449	RefSeq	LOC107984449	[]	XM_047429960.1	NC_000012.12	-	127146152	3	0.0	0	0	0.3992
AGGGGATGCTAAAGAAGATA	107984732	RefSeq	LOC107984732	[]	XM_047433406.1	NC_000015.10	-	45321350	1	0.5333	0	0	0.5838
AAGGGAGAGAAAGTATCCAA	107984732	RefSeq	LOC107984732	[]	XM_047433406.1	NC_000015.10	-	45321229	1	1.3333	0	0	0.4919
AAGATAAAGGACAAACTACA	107984732	RefSeq	LOC107984732	[]	XM_047433406.1	NC_000015.10	-	45321325	1	2.0028	0	0	0.3967
GGGAGAGAAAGTATCCAAAG	107984732	RefSeq	LOC107984732	[]	XM_047433406.1	NC_000015.10	-	45321227	1	0.2105	0	0	0.3008
CCAGTGGCACAGGAGCAGTT	107984936	RefSeq	LOC107984936	[]	XM_047437246.1	NC_000001.11	+	32951468	1	4.3872	2	1	0.2616
GCACATGCAGGAGCCACCAG	107984936	RefSeq	LOC107984936	[]	XM_047437246.1	NC_000001.11	+	32951452	1	2.6533	0	0	0.3612
TGAATTTCAGGACAACCCGT	107984956	RefSeq	LOC107984956	[]	XM_047439476.1	NC_000001.11	+	52141442	3	0.0	0	0	0.5412
ACGAGCCGCAGGGAACGCTA	107984956	RefSeq	LOC107984956	[]	XM_047439476.1	NC_000001.11	-	52141981	4	0.0	0	0	0.6371
CAGGAGCGGCCACCCGACGC	107984956	RefSeq	LOC107984956	[]	XM_047439476.1	NC_000001.11	+	52142095	4	0.0	0	0	0.5257
GCTGACTGGGATCAAATATG	107984956	RefSeq	LOC107984956	[]	XM_047439476.1	NC_000001.11	+	52141248	2	0.0	0	0	0.7924
GGGACACAGGACTCTCAGAA	107985043	RefSeq	LOC107985043	[]	XM_047437626.1	NC_000001.11	+	83516843	1	0.7657	0	0	0.8267
TCACTGCTAAACCGTCAGTA	107985043	RefSeq	LOC107985043	[]	XM_047437626.1	NC_000001.11	+	83540627	2	0.0	0	0	0.685
AGTGAGGCTCCAAGAACCAC	107985043	RefSeq	LOC107985043	[]	XM_047437626.1	NC_000001.11	-	83540598	2	1.9264	0	0	0.9756
CCTGAAGAAAGAATACAACA	107985043	RefSeq	LOC107985043	[]	XM_047437626.1	NC_000001.11	+	83516822	1	3.6743	0	0	0.3688
GTCAGCACACAGCACACACT	107985149	RefSeq	LOC107985149	[]	XM_017026111.1	NC_000018.10	+	79346209	1	4.5335	0	0	0.4428
GCACATGCTCAGCACACACT	107985149	RefSeq	LOC107985149	[]	XM_017026111.1	NC_000018.10	+	79346301	1	0.8422	0	0	0.5442
GTCAGCACACACTCAGCACA	107985149	RefSeq	LOC107985149	[]	XM_017026111.1	NC_000018.10	+	79346155	1	1.7929	0	0	0.4754
GCACACACTCGGTACACGCT	107985149	RefSeq	LOC107985149	[]	XM_017026111.1	NC_000018.10	+	79346051	1	0.0	0	0	0.6633
AAGCCTGCTGGCCTCCTTTG	107985567	RefSeq	LOC107985567	['LOC84298', 'LLPH']	XM_047441692.1	NC_000022.11	+	41677056	1	3.1786	2	1	0.2813
GTAGCCATGGCCCTCTTCCA	107985729	RefSeq	LOC107985729	[]	XM_017003066.2	NC_000001.11	-	1434728	4	0.4375	0	0	0.947
GCGGCGCATCCTCCAGGAGA	107985729	RefSeq	LOC107985729	[]	XM_017003066.2	NC_000001.11	+	1434646	4	0.0	0	0	0.8572
GCTCCACAGACCTCAGACCT	107985729	RefSeq	LOC107985729	['LOC102724312']	XM_017003066.2	NC_000001.11	-	1434397	3	0.8824	0	0	0.8844
AAGTGGTACAGCTTGCACTC	107985729	RefSeq	LOC107985729	['LOC102724312']	XM_017003066.2	NC_000001.11	+	1434328	3	0.875	0	0	0.669
GGAACAGAAGCCGAGAATGG	107985876	RefSeq	LOC107985876	[]	XM_047446566.1	NC_000002.12	+	43068570	3	3.1092	0	0	0.763
GATTAGGGCGGGAGCTGCGC	107985876	RefSeq	LOC107985876	[]	XM_047446566.1	NC_000002.12	+	43068305	3	1.8517	0	0	0.6924
TGTTCCCGGCGCGCACTGAG	107985876	RefSeq	LOC107985876	[]	XM_047446566.1	NC_000002.12	+	43068211	3	0.0	0	0	0.7581
AACGGCAGAAGACGCAGCGA	107985876	RefSeq	LOC107985876	[]	XM_047446566.1	NC_000002.12	+	43068141	3	0.7	0	0	0.9386
GAGGCGCACAGCGCAGGCGC	107985915	RefSeq	LOC107985915	['LOC728034', 'BMS1P23']	XM_047446873.1	NC_000002.12	-	94208360	2	3.0409	0	0	0.4179
GCGGCGGCGCAGCGGAGAGT	107985915	RefSeq	LOC107985915	[]	XM_047446873.1	NC_000002.12	-	94208493	2	1.0	1	1	0.844
AGCGGAGAGTCGGTCAGCGG	107985915	RefSeq	LOC107985915	[]	XM_047446873.1	NC_000002.12	-	94208483	2	4.5	1	1	0.6447
GCGCAGGCGCTGGCGCGGAG	107985915	RefSeq	LOC107985915	['LOC728034', 'BMS1P23']	XM_047446873.1	NC_000002.12	-	94208350	2	2.8636	0	0	0.4934
CTAAGCAGAGCGCATCCCGG	107986012	RefSeq	LOC107986012	[]	XM_047449399.1	NC_000003.12	-	28575999	1	0.5789	0	0	0.9469
TGGCAGAAGGGAGGGCGCGC	107986012	RefSeq	LOC107986012	[]	XM_047449399.1	NC_000003.12	+	28576168	1	1.2333	0	0	0.5386
AGCAGGCGAGCGGAGCTGCG	107986012	RefSeq	LOC107986012	[]	XM_047449399.1	NC_000003.12	+	28576130	1	0.4615	0	0	0.5675
GCCTGAAGGCCAGCGCTCCA	107986012	RefSeq	LOC107986012	[]	XM_047449399.1	NC_000003.12	+	28576049	1	0.2727	0	0	0.4576
ACAGTTGGTTCAGACATTCC	107986346	RefSeq	LOC107986346	[]	XM_047417968.1	NC_000005.10	-	31923496	1	0.4667	0	0	0.4438
GATTTACCTGGGATTTAAGA	107986346	RefSeq	LOC107986346	[]	XM_047417968.1	NC_000005.10	+	31923476	1	0.0	0	0	0.4436
CTGCAGCAGCTCTTCAACGG	107986346	RefSeq	LOC107986346	[]	XM_047417968.1	NC_000005.10	+	31923417	1	1.381	0	0	0.7052
AGGGATAAAGCCCAAGTGGA	107986346	RefSeq	LOC107986346	[]	XM_047417968.1	NC_000005.10	-	31923437	1	0.7143	0	0	0.323
GATGAAACGGAAGATGCACG	107986372	RefSeq	LOC107986372	['LOC107986373']	XM_047418006.1	NC_000005.10	+	70042691	2	1.8375	1	1	0.3015
TGGACCTCACGGAGATGAAA	107986372|107986373	RefSeq|RefSeq	LOC107986372|LOC107986373	[]	XM_047418006.1|XM_047418007.1	NC_000005.10|NC_000005.10	+|+	70042678|70918095	2|2	1.0|1.0	1|1	1|1	0.328|0.3187
TGCCCGGAAGCTGGACCTCA	107986372|107986373	RefSeq|RefSeq	LOC107986372|LOC107986373	[]	XM_047418006.1|XM_047418007.1	NC_000005.10|NC_000005.10	+|+	70042667|70918084	2|2	1.0|1.0	1|1	1|1	0.4349|0.4349
GTAGATGAGAAAGTTCTGTA	107986372|107986373	RefSeq|RefSeq	LOC107986372|LOC107986373	[]	XM_047418006.1|XM_047418007.1	NC_000005.10|NC_000005.10	-|-	70042712|70918129	2|2	3.6781|3.6781	1|1	1|1	1.316|1.316
TCCGGGCAAGGCCCCCAATC	107986373	RefSeq	LOC107986373	['LOC107986372']	XM_047418007.1	NC_000005.10	-	70918058	2	1.0	1	1	0.3226
GCCACAGGAAACTATCCAGC	107986375	RefSeq	LOC107986375	[]	XM_047418000.1	NC_000005.10	-	117019574	1	0.9013	0	0	0.1896
AGCCAGACATGTCAAAAGTG	107986375	RefSeq	LOC107986375	[]	XM_047418000.1	NC_000005.10	-	117019653	1	1.6193	0	0	0.394
AAAAGTGGGGAAGTTTGACA	107986375	RefSeq	LOC107986375	[]	XM_047418000.1	NC_000005.10	-	117019640	1	0.6429	0	0	0.2232
TCCTGCTGGATAGTTTCCTG	107986375	RefSeq	LOC107986375	[]	XM_047418000.1	NC_000005.10	+	117019584	1	0.8647	0	0	0.1856
GAGGACTCAGAGTCAGAAGT	107986768	RefSeq	LOC107986768	[]	XM_047421172.1	NC_000007.14	+	12594166	1	2.402	0	0	0.8666
AGAGCCGGAGCAGGGACATA	107986768	RefSeq	LOC107986768	[]	XM_047421172.1	NC_000007.14	+	12594217	1	0.0	0	0	0.9854
AGAGATCGTAGAAGGAGAAA	107986768	RefSeq	LOC107986768	[]	XM_047421172.1	NC_000007.14	+	12594035	1	0.0	0	0	1.088
TAGAACGGATCCCTGAACGG	107986768	RefSeq	LOC107986768	[]	XM_047421172.1	NC_000007.14	+	12594599	1	0.0	0	0	0.865
GTCATGAGCTTGGTCTGCGG	107986800	RefSeq	LOC107986800	[]	XM_017012928.3	NC_000007.14	+	56378483	3	2.5714	0	0	0.2002
TATGCAGGTGGAAGATGGCT	107986837	RefSeq	LOC107986837	[]	XM_047421161.1	NC_000007.14	+	113107765	2	0.4286	0	0	0.6345
AGATAAACGAGTTAAGAAGA	107986837	RefSeq	LOC107986837	[]	XM_047421161.1	NC_000007.14	+	113100862	1	0.0	0	0	0.4901
TACACAGAAGAGATGAGGTG	107986837	RefSeq	LOC107986837	[]	XM_047421161.1	NC_000007.14	+	113145673	3	1.3503	0	0	0.6015
CCTAAGACACTGTGGCGAGG	107986837	RefSeq	LOC107986837	[]	XM_047421161.1	NC_000007.14	+	113145723	3	0.2609	0	0	0.2864
AGAGGGGAGAATCATTACAT	107986860	RefSeq	LOC107986860	[]	XM_017012936.2	NC_000007.14	-	150563718	1	0.0	0	0	0.4995
AGCAGATTGCAGGAGGTCCA	107986860	RefSeq	LOC107986860	[]	XM_017012936.2	NC_000007.14	+	150563439	1	0.625	0	0	0.8335
TATGATGGTGGTAATTACCC	107986860	RefSeq	LOC107986860	[]	XM_017012936.2	NC_000007.14	-	150563399	1	0.0	0	0	1.664
CAGTCAACTCCACCGACCTG	107986860	RefSeq	LOC107986860	[]	XM_017012936.2	NC_000007.14	-	150563506	1	4.3389	0	0	0.3946
CTTGGGGTAATAATCCACAT	107986982	RefSeq	LOC107986982	[]	XM_017014159.2	NC_000008.11	+	140623221	2	2.7556	0	0	0.6518
TTGGAAGTAGACAGCGATGA	107986982	RefSeq	LOC107986982	[]	XM_017014159.2	NC_000008.11	+	140623360	1	0.0	0	0	0.367
CTTGGGGGAATAATCCACAT	107986982	RefSeq	LOC107986982	[]	XM_017014159.2	NC_000008.11	+	140623161	2	4.175	2	2	0.2956
GTGGCGCCGAGCCTGTCCAC	107987020	RefSeq	LOC107987020	['LOC203274']	XM_047424300.1	NC_000009.12	+	62801794	1	2.0	2	0	0.3635
GAGCGACAGCGACAGAGCCT	107987020	RefSeq	LOC107987020	['LOC103352539', 'LOC203274']	XM_047424300.1	NC_000009.12	+	62801507	1	4.4118	3	0	0.3015
AAGAACCCTCCACCACACCC	107987020	RefSeq	LOC107987020	[]	XM_047424300.1	NC_000009.12	-	62801562	1	2.8874	0	0	1.193
GAGCACCACAGTAGAGCGCG	107987020	RefSeq	LOC107987020	[]	XM_047424300.1	NC_000009.12	+	62801442	1	1.0559	0	0	0.2029
GGCCCTGGTTCTGAGATGTG	107987025	RefSeq	LOC107987025	[]	XM_047424315.1	NC_000009.12	+	97222229	1	4.5779	0	0	0.3278
TGGGCTCGCGCAGGACATCC	107987025	RefSeq	LOC107987025	[]	XM_047424315.1	NC_000009.12	+	97221719	1	0.0	0	0	0.3588
TGCCCGCGGCGGCTGCACCG	107987025	RefSeq	LOC107987025	[]	XM_047424315.1	NC_000009.12	-	97221869	1	3.6	0	0	0.4015
GAGGAGAGGAGCGGGAGTCA	107987025	RefSeq	LOC107987025	[]	XM_047424315.1	NC_000009.12	-	97221773	1	3.7778	0	0	0.5852
AATGGAATTTCAGACAGTAC	107987042	RefSeq	LOC107987042	[]	XM_017015393.3	NC_000009.12	+	708278	1	0.8805	0	0	0.3598
TGTCCAGACTGACAATGGGA	107987236	RefSeq	LOC107987236	['LOC107984902']	XM_017023961.2	NC_000016.10	+	34388091	1	2.0	2	0	0.9555
TCTTTATGGGAAGCTCCTGG	107987236	RefSeq	LOC107987236	['LOC107984902']	XM_017023961.2	NC_000016.10	+	34388222	1	2.0	2	0	0.3989
TGCACCCCAGGGTACCCAGA	107987236	RefSeq	LOC107987236	['LOC107984902']	XM_017023961.2	NC_000016.10	+	34388129	1	3.8516	1	0	1.097
TGAATGGCGACCCCAATATT	107987236	RefSeq	LOC107987236	['LOC107984902']	XM_017023961.2	NC_000016.10	-	34388254	1	1.0	1	0	0.6627
TTCCAGGCACCAGTATACCA	107987269	RefSeq	LOC107987269	[]	XM_017027568.2	NC_000019.10	-	46717966	3	0.0	0	0	0.8768
CAGAGGTGCTAGGATTACCG	107987269	RefSeq	LOC107987269	[]	XM_017027568.2	NC_000019.10	+	46718829	1	4.2952	0	0	0.7645
TTACAGTCCCAACAGATGGA	107987269	RefSeq	LOC107987269	[]	XM_017027568.2	NC_000019.10	-	46717907	3	0.2145	0	0	1.067
GTAGACGTGGACCACTGAGA	107987269	RefSeq	LOC107987269	[]	XM_017027568.2	NC_000019.10	+	46718991	1	0.0	0	0	1.16
GGGTCCAGCAGAGCTTGCAG	107987288	RefSeq	LOC107987288	['LOC124905028']	XM_047441061.1	NC_000021.9	+	6134696	3	3.1154	1	0	1.022
AACGAGACCAGAAGCCCCTA	107987288	RefSeq	LOC107987288	['LOC124905028']	XM_047441061.1	NC_000021.9	-	6135172	2	1.5632	1	0	0.788
CCGTCCACTCCACTCACCAA	107987288	RefSeq	LOC107987288	['LOC124905028']	XM_047441061.1	NC_000021.9	-	6134721	3	2.7647	2	0	0.6344
GCGCACCCCAGCACACACCC	107987288	RefSeq	LOC107987288	['LOC124905028']	XM_047441061.1	NC_000021.9	+	6134777	3	2.716	2	0	0.6968
GGGCTCCCAGAGTACCTACA	107987371	RefSeq	LOC107987371	[]	XM_047442797.1	NT_187374.1	-	163333	1	2.4379	0	0	0.803
AGGAAGCGTCCCGTCACCGT	107987371	RefSeq	LOC107987371	[]	XM_047442797.1	NT_187374.1	-	163456	1	0.7692	0	0	0.7634
GGGAGATGGGCAAAGTGATC	107987371	RefSeq	LOC107987371	[]	XM_047442797.1	NT_187374.1	-	163292	1	2.1976	0	0	0.3151
GCCTGCACACAACCGATGGT	107987371	RefSeq	LOC107987371	[]	XM_047442797.1	NT_187374.1	+	163388	1	1.0559	0	0	0.6422
AGAGGTCGGGGCCTCTCCAG	107987372	RefSeq	LOC107987372	[]	XM_017030109.1	NT_187374.1	-	170947	1	2.3793	0	0	0.2558
AGCTCGACACCTCTAGCCAA	107987372	RefSeq	LOC107987372	['LOC107986999', 'LOC105376060', 'LOC100132249']	XM_017030109.1	NT_187374.1	-	170656	1	2.6818	2	0	0.5611
GAGGGGCGGGAGTCAAGGAC	107987372	RefSeq	LOC107987372	[]	XM_017030109.1	NT_187374.1	+	170994	1	0.0	0	0	0.3039
AGGACAGGCAGGCCCTCAGG	107987372	RefSeq	LOC107987372	[]	XM_017030109.1	NT_187374.1	+	171009	1	2.5523	0	0	0.4972
ACCGACAGGTTCTCCACCCC	112267855	RefSeq	LOC112267855	[]	XM_024446282.2	NC_000005.10	+	140591711	6	0.0	0	0	0.7591
AGGCTAAGAGTGCTAAGCAC	112267855	RefSeq	LOC112267855	[]	XM_024446282.2	NC_000005.10	+	140592048	5	0.0	0	0	1.046
AGTGGCATCTTCTACCACCC	112267855	RefSeq	LOC112267855	[]	XM_024446282.2	NC_000005.10	+	140591149	7	1.6496	0	0	1.072
TCTGGGCCGAGGGTACAGTG	112267855	RefSeq	LOC112267855	[]	XM_024446282.2	NC_000005.10	-	140594301	3	1.3423	0	0	0.8168
GCGGAGCTGGGCATCAGGGC	112267908	RefSeq	LOC112267908	[]	XM_047449437.1	NC_000003.12	-	125766477	3	2.7953	0	0	0.2785
GAACGGGGCACACTTCAACC	112267908	RefSeq	LOC112267908	[]	XM_047449437.1	NC_000003.12	+	125756292	1	0.1333	0	0	0.8961
GAGCTGGGGCGTCTGAACGC	112267908	RefSeq	LOC112267908	[]	XM_047449437.1	NC_000003.12	-	125766519	3	2.8235	0	0	0.6126
TGACCAGCCAGTCCCTGAAG	112267968	RefSeq	LOC112267968	[]	XM_047419645.1	NC_000006.12	+	159095759	3	0.0	0	0	0.8673
TCACCTGTGACAGAGAGGAA	112267968	RefSeq	LOC112267968	[]	XM_047419645.1	NC_000006.12	-	159064866	4	3.1568	0	0	0.9134
GCAAGGCACGGCCACACACC	112267968	RefSeq	LOC112267968	[]	XM_047419645.1	NC_000006.12	-	159105227	2	0.4706	0	0	0.8922
CTGCAGGGACAGCTGCTCGA	112267968	RefSeq	LOC112267968	[]	XM_047419645.1	NC_000006.12	+	159095871	3	0.5399	0	0	0.9354
ACATTCAGTAGTAACCGCGC	112267992	RefSeq	LOC112267992	[]	XM_024447030.1	NC_000007.14	-	6956486	1	1.6024	0	0	1.425
AGCAAGTGCCTTCCCAATAA	112267992	RefSeq	LOC112267992	[]	XM_024447030.1	NC_000007.14	+	6956331	1	2.2308	1	0	0.4405
AGATGGACCTGGATACCTTC	112267992	RefSeq	LOC112267992	[]	XM_024447030.1	NC_000007.14	+	6956019	1	4.7074	0	0	0.6754
AACCCTTATGGTCCCCCCAG	112267992	RefSeq	LOC112267992	[]	XM_024447030.1	NC_000007.14	-	6956219	1	3.2135	1	0	0.4417
AATGCCTGCGCCCTAGACGC	112268016	RefSeq	LOC112268016	[]	XM_047422523.1	NC_000008.11	+	98942137	1	0.0	0	0	0.5793
GGGCCGCGGCAGGAATGGAA	112268016	RefSeq	LOC112268016	[]	XM_047422523.1	NC_000008.11	+	98941941	1	0.5385	0	0	0.8115
GCCACCTCTGCGCCCACTGG	112268016	RefSeq	LOC112268016	[]	XM_047422523.1	NC_000008.11	-	98942199	1	0.3077	0	0	0.6907
GCCGGGCCACTGCAGACTCC	112268016	RefSeq	LOC112268016	[]	XM_047422523.1	NC_000008.11	+	98941991	1	0.2727	0	0	0.667
AGGGCAGGCGAGCTCAGCGC	112268076	RefSeq	LOC112268076	[]	XM_047427952.1	NC_000011.10	-	67955911	3	0.0	0	0	0.5503
TTACAACGGCCTCTCAGAAG	112268076	RefSeq	LOC112268076	[]	XM_047427952.1	NC_000011.10	-	67966094	1	2.7604	0	0	0.4293
GGGCGCCAGAGAGCAACGAG	112268076	RefSeq	LOC112268076	[]	XM_047427952.1	NC_000011.10	-	67955845	3	0.0	0	0	0.3671
GCTGCCTAGAGAGTCCCCTC	112268076	RefSeq	LOC112268076	[]	XM_047427952.1	NC_000011.10	-	67965983	1	0.5056	0	0	0.7889
GTTTACCAGGATATTTGGGT	112268080	RefSeq	LOC112268080	[]	XM_024448785.2	NC_000011.10	-	93221557	1	0.5	0	0	0.8005
GAGTATAGTAGAGCTTCATG	112268080	RefSeq	LOC112268080	[]	XM_024448785.2	NC_000011.10	+	93221593	1	0.0	0	0	1.27
CCATTCCTACCCAAATATCC	112268080	RefSeq	LOC112268080	[]	XM_024448785.2	NC_000011.10	+	93221563	1	0.7149	0	0	0.3358
AGGATATTTGGGTAGGAATG	112268080	RefSeq	LOC112268080	[]	XM_024448785.2	NC_000011.10	-	93221550	1	2.4913	0	0	0.5153
AGCAGCGGAGCCCACGCCCA	112268119	RefSeq	LOC112268119	[]	XM_035861111.2	NC_000013.11	+	39602855	3	0.8125	0	0	0.5849
AATCTTGTCAACTGCAGTCA	112268119	RefSeq	LOC112268119	[]	XM_035861111.2	NC_000013.11	+	39602450	2	0.4444	0	0	0.449
CAGGACGGTCCGGTTTCCCG	112268119	RefSeq	LOC112268119	[]	XM_035861111.2	NC_000013.11	-	39602969	3	0.0	0	0	0.4099
TGTCTGCGCGGAGTTCCCCG	112268119	RefSeq	LOC112268119	[]	XM_035861111.2	NC_000013.11	-	39603274	3	0.0	0	0	0.5124
GAGGTCATGGCCAGGCCATG	112268145	RefSeq	LOC112268145	[]	XM_024450114.2	NC_000015.10	-	72629430	2	2.4686	0	0	0.2448
GGAGAGGAGGTACCTGCTGG	112268145	RefSeq	LOC112268145	[]	XM_024450114.2	NC_000015.10	-	72630207	4	3.1279	0	0	0.654
ACCGCCATCCCTCTCCCGAG	112268145	RefSeq	LOC112268145	[]	XM_024450114.2	NC_000015.10	+	72637205	6	1.4137	0	0	0.4037
CTGGTGCCTCATCATCGCCC	112268145	RefSeq	LOC112268145	[]	XM_024450114.2	NC_000015.10	-	72637029	6	0.3846	0	0	0.4959
ACCTCAAGCTGTGAGCAACA	112268307	RefSeq	LOC112268307	[]	XM_047442705.1	NC_000023.11	-	64305575	4	2.0174	0	0	0.8917
CAGCAGTCTGAACCACCCGG	112268307	RefSeq	LOC112268307	[]	XM_047442705.1	NC_000023.11	+	64305610	4	0.1364	0	0	1.297
ACAGTACCGCGAATGCACAG	112268307	RefSeq	LOC112268307	[]	XM_047442705.1	NC_000023.11	-	64206075	1	0.0	0	0	0.7988
ATACAGATGGTAGTAGACTC	112268307	RefSeq	LOC112268307	[]	XM_047442705.1	NC_000023.11	-	64305652	4	0.9231	0	0	1.406
AGGTCTCGGGAGAAAGTGAG	112268317	RefSeq	LOC112268317	[]	XM_047442805.1	NT_187499.1	-	121819	4	1.0	1	0	0.2708
TGTATCTGATTCTGGAGTGT	112268317	RefSeq	LOC112268317	[]	XM_047442805.1	NT_187499.1	+	120396	4	2.3906	0	0	0.4055
GGTGGTGATCCCTTCGATCC	112268317	RefSeq	LOC112268317	[]	XM_047442805.1	NT_187499.1	+	121273	4	0.0	0	0	0.3576
TGAGCCCCGGAGCTCCGTGA	112268458	RefSeq	LOC112268458	[]	XM_047449440.1	NC_000003.12	+	197657510	2	1.4781	0	0	1.099
ACAGAGTCTGCTTCGCACAC	112268458	RefSeq	LOC112268458	[]	XM_047449440.1	NC_000003.12	+	197658097	1	0.3077	0	0	0.5299
TGTGCGTCGGGCCCTTCCCA	112268458	RefSeq	LOC112268458	[]	XM_047449440.1	NC_000003.12	-	197654320	3	0.3422	0	0	0.8047
TGACGGCGCCCAAACAGTGC	112268458	RefSeq	LOC112268458	[]	XM_047449440.1	NC_000003.12	+	197657549	2	1.8	1	0	0.8041
GAGGTAAAACAGGAAGAATC	112268470	RefSeq	LOC112268470	[]	XM_047416529.1	NC_000004.12	-	127809444	1	0.7365	0	0	0.4981
TGCTGGGCTGCAATATACTG	112268470	RefSeq	LOC112268470	[]	XM_047416529.1	NC_000004.12	-	127809349	1	0.0	0	0	0.2791
GAGAGTGCAATGCTAGCTCC	112268470	RefSeq	LOC112268470	[]	XM_047416529.1	NC_000004.12	-	127809286	1	0.039	0	0	0.477
GTATATTGCAGCCCAGCAGA	112268470	RefSeq	LOC112268470	[]	XM_047416529.1	NC_000004.12	+	127809365	1	4.4605	1	1	0.8836
GGGGTTCAGGGACGAAGTCC	122455342	RefSeq	LOC122455342	[]	NM_001395979.2	NC_000017.11	+	76569465	1	1.0275	0	0	0.7195
CAGCTGGTAGCGGTGCTCCA	122513141	RefSeq	LOC122513141	[]	NM_001395982.1	NC_000009.12	-	137218361	1	0.5714	0	0	0.608
GTACAGACCGACGTGATCAA	122539214	RefSeq	LOC122539214	[]	NM_001396016.1	NC_000019.10	-	52654165	4	1.8462	0	0	0.5431
AGGCCGTGGGGAGAAAGACC	124900163	RefSeq	LOC124900163	[]	XM_047416473.1	NC_000004.12	-	759942	3	0.5714	0	0	0.2464
GTCCGGAGCGAGAAGAGCTC	124900163	RefSeq	LOC124900163	[]	XM_047416473.1	NC_000004.12	-	759282	3	4.8	2	2	0.6134
CGGGATGGAGAAGAACTCGG	124900163	RefSeq	LOC124900163	[]	XM_047416473.1	NC_000004.12	-	758591	3	0.0	0	0	0.4227
GGAGTCTGGAGGGAGAACTC	124900163	RefSeq	LOC124900163	[]	XM_047416473.1	NC_000004.12	-	758545	3	2.0203	0	0	0.6813
TGTGGGCAGGGTGCATCCAT	124900164	RefSeq	LOC124900164	[]	XM_047416479.1	NC_000004.12	-	1201091	1	0.7333	0	0	0.6911
ACAGAGCCAGGAGGGCACGG	124900164	RefSeq	LOC124900164	[]	XM_047416479.1	NC_000004.12	-	1200934	1	1.7033	0	0	0.748
CAGCCCAGACCAGGTATGGT	124900164	RefSeq	LOC124900164	[]	XM_047416479.1	NC_000004.12	-	1201018	1	0.6667	0	0	0.6662
GTACGCCAGGGCCTTCTAGA	124900164	RefSeq	LOC124900164	[]	XM_047416479.1	NC_000004.12	+	1200980	1	0.6	0	0	0.9071
AATGATTGTGACGATCATGG	124900165	RefSeq	LOC124900165	[]	XM_047416487.1	NC_000004.12	-	4770546	6	0.5385	0	0	0.7556
GGTGATGATCGTGGCTGTGA	124900165	RefSeq	LOC124900165	[]	XM_047416487.1	NC_000004.12	-	4770297	6	1.6444	0	0	0.7498
GATGTTGGTAATGATAGTGG	124900165	RefSeq	LOC124900165	[]	XM_047416487.1	NC_000004.12	-	4770384	6	3.8106	0	0	0.9363
AATGCTGATGCTAACTGTGA	124900165	RefSeq	LOC124900165	[]	XM_047416487.1	NC_000004.12	-	4770180	6	0.619	0	0	0.8435
CCCGCGGTCACCCTCCCCAG	124900172	RefSeq	LOC124900172	[]	XM_047416540.1	NC_000004.12	-	720234	4	0.0	0	0	0.4952
AGAGACACATCCATTCACGT	124900172	RefSeq	LOC124900172	[]	XM_047416540.1	NC_000004.12	+	722493	5	0.6667	0	0	0.5675
ATGAGGCGACAGCACGTCCA	124900172	RefSeq	LOC124900172	[]	XM_047416540.1	NC_000004.12	-	720138	4	0.0	0	0	1.37
TTCCCAGCAAGGCTCCTGTC	124900172	RefSeq	LOC124900172	[]	XM_047416540.1	NC_000004.12	-	714392	2	0.9127	0	0	0.6854
ACTGCTCGTTGCCTCCGCTC	124900173	RefSeq	LOC124900173	[]	XM_047416555.1	NC_000004.12	+	61200562	2	0.9231	0	0	0.9129
AAGAACCGAAGAGACAGCGG	124900173	RefSeq	LOC124900173	[]	XM_047416555.1	NC_000004.12	+	61200793	2	0.0	0	0	0.747
CACCCGTAGGAAGAGGACCA	124900173	RefSeq	LOC124900173	[]	XM_047416555.1	NC_000004.12	-	61200638	2	0.0	0	0	0.779
CAGACAGCGGGTCAGAGCGC	124900173	RefSeq	LOC124900173	[]	XM_047416555.1	NC_000004.12	-	61200397	2	0.0	0	0	0.7153
GTGTGCAAAAGACGACTACA	124900189	RefSeq	LOC124900189	[]	XM_047417961.1	NC_000005.10	+	1179200	2	0.65	0	0	0.7542
AGGCCCAGTCATCTCGCTCC	124900189	RefSeq	LOC124900189	[]	XM_047417961.1	NC_000005.10	+	1179598	1	0.0	0	0	0.7649
GCCACGCTCAGGCCACCCCA	124900189	RefSeq	LOC124900189	[]	XM_047417961.1	NC_000005.10	+	1179698	1	0.0	0	0	0.9775
TTCCTGAGTCCGGAGCACAT	124900189	RefSeq	LOC124900189	[]	XM_047417961.1	NC_000005.10	+	1179481	1	0.0	0	0	0.9318
GAGGTCTCTCCAGAGGTGGT	124900192	RefSeq	LOC124900192	[]	XM_047417986.1	NC_000005.10	+	117455160	1	1.8	0	0	0.9328
GAGACTCCTCCCTGAAACCA	124900192	RefSeq	LOC124900192	[]	XM_047417986.1	NC_000005.10	-	117455317	1	0.2593	0	0	0.7352
GCCAGCTTCACATCCTGGAT	124900192	RefSeq	LOC124900192	[]	XM_047417986.1	NC_000005.10	+	117455190	1	1.5579	0	0	0.6143
CCCGGGACAGGAGTATGATA	124900192	RefSeq	LOC124900192	[]	XM_047417986.1	NC_000005.10	-	117455213	1	0.7222	0	0	0.9854
GAAGGAGAGTTCTATAACCC	124900193	RefSeq	LOC124900193	[]	XM_047417990.1	NC_000005.10	+	140108637	1	1.0779	0	0	1.036
AGAGGCGATCCTACCTCCGC	124900193	RefSeq	LOC124900193	[]	XM_047417990.1	NC_000005.10	+	140108476	1	0.0	0	0	0.592
AAAGATGGGTGGCCCGAACA	124900193	RefSeq	LOC124900193	[]	XM_047417990.1	NC_000005.10	+	140108811	1	0.0	0	0	0.8173
CTGGGACTGTGCGCTAGACG	124900193	RefSeq	LOC124900193	[]	XM_047417990.1	NC_000005.10	+	140108575	1	0.0	0	0	0.4574
AGGGGTGCAGTAGACCGCGC	124900214	RefSeq	LOC124900214	[]	XM_047419625.1	NC_000006.12	+	42452994	1	0.0	0	0	0.7177
GGCACCACGTTCCACAGTCA	124900214	RefSeq	LOC124900214	[]	XM_047419625.1	NC_000006.12	-	42453159	1	0.0	0	0	0.5885
AGGAGGAGGAGACAGCGCGA	124900214	RefSeq	LOC124900214	[]	XM_047419625.1	NC_000006.12	-	42453257	1	0.7355	0	0	0.9701
TCCTAGGCAACCCCCCTCCC	124900214	RefSeq	LOC124900214	[]	XM_047419625.1	NC_000006.12	-	42453057	1	0.25	0	0	0.5815
TCCAACACAAAGGAAGTCCC	124900217	RefSeq	LOC124900217	[]	XM_047419634.1	NC_000006.12	+	138692850	1	1.0462	0	0	0.3541
CCAGCGCCCGCAGCCAGTGG	124900217	RefSeq	LOC124900217	[]	XM_047419634.1	NC_000006.12	+	138693323	1	0.0	0	0	0.4937
GCAGGCGGGCAGGAAAGCGC	124900217	RefSeq	LOC124900217	[]	XM_047419634.1	NC_000006.12	+	138693147	1	2.7239	0	0	1.166
GGAGGCGAAAGAAAGGAAAG	124900217	RefSeq	LOC124900217	[]	XM_047419634.1	NC_000006.12	+	138693247	1	2.3571	0	0	0.3301
GAGGTGGCGGCTCCCAGCGA	124900251	RefSeq	LOC124900251	[]	XM_047422516.1	NC_000008.11	-	47188854	1	0.0	0	0	0.506
GTAGGAGCACAGGAAAGCGG	124900251	RefSeq	LOC124900251	[]	XM_047422516.1	NC_000008.11	+	47188660	1	1.848	0	0	0.5479
CGTGTGTGTGCAGCGTGCAG	124900251	RefSeq	LOC124900251	[]	XM_047422516.1	NC_000008.11	-	47188561	1	2.4485	0	0	0.7113
CAGGCAGTGGCGGCTCCCGG	124900251	RefSeq	LOC124900251	[]	XM_047422516.1	NC_000008.11	-	47188728	1	0.46	0	0	0.6242
CAGAGCAGGGGCGACACTGA	124900252	RefSeq	LOC124900252	[]	XM_047422518.1	NC_000008.11	-	64578121	1	1.7691	0	0	0.3119
TCGTCGCCAGCCCTAAGTCA	124900252	RefSeq	LOC124900252	[]	XM_047422518.1	NC_000008.11	-	64577616	2	0.6667	0	0	1.464
GGCAGGAGGTCGTGGAGATG	124900252	RefSeq	LOC124900252	[]	XM_047422518.1	NC_000008.11	+	64578005	1	0.3077	0	0	0.3838
AAACCAAGTAACGAGACACC	124900252	RefSeq	LOC124900252	[]	XM_047422518.1	NC_000008.11	+	64577652	2	0.0	0	0	0.9472
GGGTCTGGAGAGGCAATAGA	124900275	RefSeq	LOC124900275	[]	XM_047424325.1	NC_000009.12	-	129490831	1	1.5167	0	0	0.6653
TCCAGGTGAGGGTGACCTGA	124900275	RefSeq	LOC124900275	[]	XM_047424325.1	NC_000009.12	-	129490862	1	0.9602	0	0	0.7824
AGCAACAACTGGGAGAGACT	124900275	RefSeq	LOC124900275	[]	XM_047424325.1	NC_000009.12	-	129490710	1	0.0	0	0	0.7045
AGACCACAGAGCTCATGTCT	124900275	RefSeq	LOC124900275	[]	XM_047424325.1	NC_000009.12	+	129490586	1	0.125	0	0	0.8194
TCCTGGGGCTCCGGGCACAG	124900276	RefSeq	LOC124900276	[]	XM_047424334.1	NC_000009.12	+	136719858	5	1.0995	0	0	0.6513
TCTGGGGCTCCGAGTGCAGG	124900276	RefSeq	LOC124900276	[]	XM_047424334.1	NC_000009.12	+	136719915	5	3.1676	0	0	0.6035
GTAGGTGCCCAGGACCATGG	124900276	RefSeq	LOC124900276	[]	XM_047424334.1	NC_000009.12	+	136719705	5	1.0204	0	0	0.8119
CAGCCTGGCAGACAGCAGTG	124900276	RefSeq	LOC124900276	[]	XM_047424334.1	NC_000009.12	+	136719778	5	4.2412	0	0	0.691
TGTGGCACTATCCAGCAGGT	124900290	RefSeq	LOC124900290	[]	XM_047426130.1	NC_000010.11	+	122821093	6	0.0	0	0	1.33
GAGCACGGCCGCAACCCAGG	124900290	RefSeq	LOC124900290	[]	XM_047426130.1	NC_000010.11	-	122818741	4	0.0	0	0	0.8585
CAGCTGCTGGCACACCATGT	124900290	RefSeq	LOC124900290	[]	XM_047426130.1	NC_000010.11	-	122802456	2	1.3846	0	0	0.9822
GAGATAGCCTCGGTCAATGA	124900290	RefSeq	LOC124900290	[]	XM_047426130.1	NC_000010.11	-	122820957	6	0.0	0	0	1.351
AACCCTGGACACCCCACAGT	124900301	RefSeq	LOC124900301	[]	XM_047427954.1	NC_000011.10	-	780230	2	1.3544	0	0	0.6027
AGGCAAGACCCCAGGTTCCA	124900301	RefSeq	LOC124900301	[]	XM_047427954.1	NC_000011.10	-	780455	2	1.2637	0	0	0.6023
GGAAGGAGGCTCAGTAGCGT	124900301	RefSeq	LOC124900301	[]	XM_047427954.1	NC_000011.10	-	780281	2	0.0	0	0	0.8767
GACCGAGAGACTCACAGTGT	124900301	RefSeq	LOC124900301	[]	XM_047427954.1	NC_000011.10	+	780498	2	1.5088	0	0	0.8098
GCAACTGTGAGTACCCCTGT	124900338	RefSeq	LOC124900338	[]	XM_047430855.1	NC_000013.11	+	87672221	1	0.0	0	0	0.6074
AGGGTGCGAGGAGCCAGAGG	124900338	RefSeq	LOC124900338	[]	XM_047430855.1	NC_000013.11	+	87672143	1	1.086	0	0	0.9001
TGTGCGCTGCAAGAAGAAGG	124900338	RefSeq	LOC124900338	[]	XM_047430855.1	NC_000013.11	+	87671978	1	0.4	0	0	0.7841
ACGCCGGGGGACGAGCCAGA	124900338	RefSeq	LOC124900338	[]	XM_047430855.1	NC_000013.11	-	87672019	1	0.0	0	0	0.503
TGCATGCATAGAGGCAAGGA	124900372	RefSeq	LOC124900372	[]	XM_047434998.1	NC_000016.10	+	3054172	4	0.8125	0	0	0.4476
AGGTATGGATGCATGCACAG	124900372	RefSeq	LOC124900372	[]	XM_047434998.1	NC_000016.10	+	3054127	4	0.686	0	0	0.718
TGCATGCACAGAGTCAGGGA	124900372	RefSeq	LOC124900372	[]	XM_047434998.1	NC_000016.10	+	3054208	4	2.4473	0	0	0.6676
ACCATTACAAAGAAGGGATC	124900372	RefSeq	LOC124900372	[]	XM_047434998.1	NC_000016.10	+	3054071	4	1.1439	0	0	0.2127
TCTGGCGACTCTGGACCCCC	124900374	RefSeq	LOC124900374	[]	XM_047435026.1	NC_000016.10	-	88263671	1	0.0	0	0	0.6802
CCATCCCAGAGGTGACTGTG	124900374	RefSeq	LOC124900374	[]	XM_047435026.1	NC_000016.10	+	88263783	1	1.0839	0	0	0.4786
GCCCGGCGCATCAGTCTCGG	124900374	RefSeq	LOC124900374	[]	XM_047435026.1	NC_000016.10	-	88263841	1	0.8125	0	0	0.3218
CTGCGTGGCCATGAGACCCC	124900374	RefSeq	LOC124900374	[]	XM_047435026.1	NC_000016.10	+	88263926	1	0.8	0	0	0.4718
GCGCAGCAGGCGAAGCTGGA	124900388	RefSeq	LOC124900388	[]	XM_047437232.1	NC_000017.11	-	5500046	1	0.0	0	0	0.8548
AGCCAGCTGTGCCCCAGAGT	124900388	RefSeq	LOC124900388	[]	XM_047437232.1	NC_000017.11	-	5500092	1	1.0896	0	0	0.6324
GATGCTGCATCGCCCCCAGG	124900388	RefSeq	LOC124900388	[]	XM_047437232.1	NC_000017.11	-	5500115	1	0.6667	0	0	0.4547
CGTGCCCCCACGTCACAGAG	124900388	RefSeq	LOC124900388	[]	XM_047437232.1	NC_000017.11	+	5500301	1	0.0	0	0	0.4785
AGGCACTGATCCCCCCACAA	124900389	RefSeq	LOC124900389	[]	XM_047437235.1	NC_000017.11	+	20996446	8	0.1765	0	0	0.859
TGTGGAGGGCTGGCTCAAGG	124900389	RefSeq	LOC124900389	[]	XM_047437235.1	NC_000017.11	+	20997773	9	3.897	0	0	1.064
GAAGCCTCCGGGTACCATGT	124900389	RefSeq	LOC124900389	[]	XM_047437235.1	NC_000017.11	-	20997894	9	1.0667	0	0	1.043
GAACCTTCAAACCTCCGTGA	124900389	RefSeq	LOC124900389	[]	XM_047437235.1	NC_000017.11	+	20996594	8	0.9333	0	0	0.7183
CTCCAGGCCAGGCTCGCCGC	124900416	RefSeq	LOC124900416	['EFCAB2', 'LOC84288']	XM_054328428.1	NC_000001.11	+	244970340	1	0.0	0	0	0.4088
GGGGAGGAAGACCCTTGGGC	124900416	RefSeq	LOC124900416	[]	XM_054328428.1	NC_000001.11	-	244970285	2	2.7385	0	0	0.4367
GATGGCGGACGAGAAGGACA	124900416	RefSeq	LOC124900416	['EFCAB2', 'LOC84288']	XM_054328428.1	NC_000001.11	+	244970435	1	0.6154	0	0	1.016
GTTATCGTTAGGCATCTCCC	124900416	RefSeq	LOC124900416	['EFCAB2', 'LOC84288']	XM_054328428.1	NC_000001.11	+	244970394	1	1.5465	0	0	1.428
TCGCTCCCTTCCCTTCACAA	124900417	RefSeq	LOC124900417	[]	XM_047439473.1	NC_000001.11	-	26695628	2	2.3635	0	0	0.7219
AGCCTCGTGTCGGAGTGAGG	124900417	RefSeq	LOC124900417	[]	XM_047439473.1	NC_000001.11	+	26695748	2	0.0	0	0	0.5533
CTTGGGTCGAGGCTGCTGCG	124900417	RefSeq	LOC124900417	[]	XM_047439473.1	NC_000001.11	-	26695825	2	1.226	0	0	0.4621
CGCCAGCCCGGAGCCTGAGC	124900417	RefSeq	LOC124900417	[]	XM_047439473.1	NC_000001.11	+	26696231	1	2.2097	0	0	0.5371
CCTGCGGCCGAGAGGACCGA	124900418	RefSeq	LOC124900418	[]	XM_047439791.1	NC_000019.10	+	15836791	2	2.167	0	0	0.481
GAAGACTCAGGGAGAAGCGG	124900418	RefSeq	LOC124900418	[]	XM_047439791.1	NC_000019.10	+	15836553	2	1.967	0	0	0.3021
TGGGAGGAGCCATGGCCTGT	124900418	RefSeq	LOC124900418	[]	XM_047439791.1	NC_000019.10	-	15836597	2	1.0525	0	0	0.8899
GATTTACGGCCAGCCCAAGG	124900418	RefSeq	LOC124900418	[]	XM_047439791.1	NC_000019.10	+	15836480	2	0.0	0	0	0.8049
TGGCGACGTGGGAGAAGCCA	124900420	RefSeq	LOC124900420	[]	XM_047439799.1	NC_000019.10	-	56306540	5	2.1538	1	1	0.5049
TCCCTCGGTATCTGCAAAGA	124900420	RefSeq	LOC124900420	[]	XM_047439799.1	NC_000019.10	+	56306692	5	2.0	2	2	0.2369
ACCCTCTTTGCAGATACCGA	124900420	RefSeq	LOC124900420	[]	XM_047439799.1	NC_000019.10	-	56306430	5	2.6429	2	2	0.3519
GGCAACAGGGGAGAGGCCGG	124900420	RefSeq	LOC124900420	[]	XM_047439799.1	NC_000019.10	-	56306455	5	3.3851	2	2	0.2466
AATAGAGCCCAAGAAGACGT	124900467	RefSeq	LOC124900467	['CH507-42P11.6', 'LOC11077', 'LOC102724398', 'HSF2BP']	XM_047441060.1	NC_000021.9	-	43450354	1	1.0	1	0	1.132
CAGCACCCAGGCTCTCACAG	124900467	RefSeq	LOC124900467	['CH507-42P11.6', 'LOC11077', 'LOC102724398', 'HSF2BP']	XM_047441060.1	NC_000021.9	+	43450339	1	2.4135	1	0	0.6721
TGGAGAGAGAGGAGGCACCC	124900467	RefSeq	LOC124900467	['CH507-42P11.6', 'LOC11077', 'LOC102724398', 'HSF2BP']	XM_047441060.1	NC_000021.9	+	43450307	1	3.8571	1	0	0.5411
GCTGGCCTGTATTGACACGC	124900467	RefSeq	LOC124900467	['CH507-42P11.6', 'LOC11077', 'LOC102724398', 'HSF2BP']	XM_047441060.1	NC_000021.9	-	43450428	1	1.0	1	0	0.5439
AAGGAGGTCCAGAATCATTG	124900476	RefSeq	LOC124900476	[]	XM_047441690.1	NC_000022.11	+	23539372	2	2.9924	0	0	0.4806
AGGGCGATCTTGAGGCATGG	124900476	RefSeq	LOC124900476	[]	XM_047441690.1	NC_000022.11	+	23539855	2	0.5714	0	0	1.034
GCATCACGTAGTGGACAGGG	124900476	RefSeq	LOC124900476	[]	XM_047441690.1	NC_000022.11	+	23539797	2	0.6923	0	0	0.5183
ATACCAGCAACCCACAGCGA	124900476	RefSeq	LOC124900476	[]	XM_047441690.1	NC_000022.11	+	23539703	2	1.1333	0	0	0.8499
AAAATGCAGGATCCAGGAGA	124900512	RefSeq	LOC124900512	[]	XM_047446739.1	NC_000002.12	-	96013698	1	3.3175	0	0	0.3207
TGGAGACAGGGAATGGTAGA	124900512	RefSeq	LOC124900512	[]	XM_047446739.1	NC_000002.12	+	96013874	1	1.0743	0	0	0.3358
TGATGGTGGTGTCTGGTAGA	124900512	RefSeq	LOC124900512	[]	XM_047446739.1	NC_000002.12	+	96013745	1	0.1364	0	0	0.4202
CATGAGACTAGTGCAGTTCT	124900512	RefSeq	LOC124900512	[]	XM_047446739.1	NC_000002.12	+	96013821	1	0.9018	0	0	0.9071
TCGGAGCGAACTGGGCATCA	124900597	RefSeq	LOC124900597	[]	XM_011546186.2	NC_000023.11	-	1392482	2	1.0	1	0	0.6131
GCAGCGGCCTGACCTTCACA	124900597	RefSeq	LOC124900597	[]	XM_011546186.2	NC_000023.11	-	1392414	2	1.992	1	0	0.6737
AAAGGGTCGGAGCTGCCCGG	124900597	RefSeq	LOC124900597	[]	XM_011546186.2	NC_000023.11	-	1392594	2	1.0	1	0	0.622
GCACCACATGTCGCACATCC	124900597	RefSeq	LOC124900597	[]	XM_011546186.2	NC_000023.11	-	1392545	2	1.0	1	0	0.468
GGAGTGAGTAGGAGCTCATC	124900641	RefSeq	LOC124900641	[]	XM_047416469.1	NC_000004.12	+	124922	1	3.5354	0	0	1.138
ATTGAGGCCCCATCAAAACA	124900641	RefSeq	LOC124900641	[]	XM_047416469.1	NC_000004.12	+	125031	1	1.308	0	0	0.2806
TTAATGGGAAAGCTCTGCCG	124900641	RefSeq	LOC124900641	[]	XM_047416469.1	NC_000004.12	+	125079	1	0.5294	0	0	0.4008
ACTGGCGGCAAAGTTGGCGC	124900641	RefSeq	LOC124900641	[]	XM_047416469.1	NC_000004.12	-	125170	1	0.1333	0	0	0.282
CAGACATTTCCACTCTTCTG	124900642	RefSeq	LOC124900642	[]	XM_047416470.1	NC_000004.12	-	218695	1	1.8528	0	0	0.2951
CAGCTCACTGGAGTCAGGGT	124900646	RefSeq	LOC124900646	[]	XM_047416476.1	NC_000004.12	-	998921	1	0.0667	0	0	0.7869
TGTGAGCAGAGGGACTGATG	124900646	RefSeq	LOC124900646	[]	XM_047416476.1	NC_000004.12	-	998821	1	1.1786	0	0	0.7079
ATGTGGAGTTGGACATCTGA	124900646	RefSeq	LOC124900646	[]	XM_047416476.1	NC_000004.12	-	998677	1	1.1723	0	0	0.7662
GTGAGAAGCAGAGACCAGGC	124900646	RefSeq	LOC124900646	[]	XM_047416476.1	NC_000004.12	-	998544	1	4.456	0	0	1.022
AAGGAGCCGAGCCCCAGGGT	124900647	RefSeq	LOC124900647	[]	XM_047416478.1	NC_000004.12	+	1194374	1	0.4483	0	0	0.7195
GAGCTGTGGGAATAACACGG	124900647	RefSeq	LOC124900647	[]	XM_047416478.1	NC_000004.12	+	1193949	1	0.0	0	0	0.955
AAAGTCTGGCCGCAGCTCCC	124900647	RefSeq	LOC124900647	[]	XM_047416478.1	NC_000004.12	-	1194112	1	0.5294	0	0	0.8311
GAAGAGGACGGAGCCCACCC	124900647	RefSeq	LOC124900647	[]	XM_047416478.1	NC_000004.12	-	1194564	1	1.4306	0	0	0.6247
AATCAGCTACCAACTTACCT	124900661	RefSeq	LOC124900661	[]	XM_047416496.1	NC_000004.12	-	9191066	1	4.0	3	0	0.4629
ATTGGCGTGCTAGCACACGG	124900692	RefSeq	LOC124900692	[]	XM_047416508.1	NC_000004.12	+	38054901	2	0.0	0	0	0.8138
AACAGGGTGCTACAGGACCT	124900692	RefSeq	LOC124900692	[]	XM_047416508.1	NC_000004.12	-	38055806	1	0.6667	0	0	0.7241
AGGGTGTGGAGTGGAGCAGT	124900692	RefSeq	LOC124900692	[]	XM_047416508.1	NC_000004.12	+	38055842	1	2.8034	0	0	1.069
TCAGCTTCGTTCCTCCTCCA	124900692	RefSeq	LOC124900692	[]	XM_047416508.1	NC_000004.12	-	38055876	1	0.0	0	0	0.9043
GCTGCTTATAACCCACCGAA	124900752	RefSeq	LOC124900752	[]	XM_047416528.1	NC_000004.12	+	108169231	2	0.4286	0	0	0.6819
GCGCGGGGACTCCGCAGTGG	124900752	RefSeq	LOC124900752	['LOC51176', 'LEF1']	XM_047416528.1	NC_000004.12	+	108168581	1	0.0	0	0	0.2856
AGACTCGTCCTACAGGATCT	124900752	RefSeq	LOC124900752	[]	XM_047416528.1	NC_000004.12	-	108169111	2	0.0	0	0	0.8344
GCCGGCGGAGGCGTGCAGAG	124900752	RefSeq	LOC124900752	['LOC51176', 'LEF1']	XM_047416528.1	NC_000004.12	-	108168730	1	1.4066	0	0	0.6333
TCAGGACGCCCTGGATATCA	124900837	RefSeq	LOC124900837	[]	XM_047416541.1	NC_000004.12	+	1145654	1	3.0093	0	0	0.3926
TTAGGACACTGTGGATATCA	124900837	RefSeq	LOC124900837	[]	XM_047416541.1	NC_000004.12	+	1146795	2	3.4667	0	0	0.5827
GGGGAGAGCTTAGAATGCCA	124900837	RefSeq	LOC124900837	[]	XM_047416541.1	NC_000004.12	+	1146921	2	4.5145	0	0	0.6211
AGGGAGAGTTTAGAACACTG	124900837	RefSeq	LOC124900837	[]	XM_047416541.1	NC_000004.12	+	1147686	2	4.6858	0	0	0.3864
GGGCAGAGCGGGCTCAGCGG	124900839	RefSeq	LOC124900839	[]	XM_047416543.1	NC_000004.12	-	2009564	4	0.8125	0	0	0.6932
ACTCGTGACCCCACAGTGCA	124900839	RefSeq	LOC124900839	[]	XM_047416543.1	NC_000004.12	+	2009666	4	0.0	0	0	0.4726
GCTGCGCTGAGCATGCGGGT	124900839	RefSeq	LOC124900839	[]	XM_047416543.1	NC_000004.12	+	2009617	4	0.0	0	0	0.5771
ACAGCGGGGCAGGTGCCACA	124900839	RefSeq	LOC124900839	[]	XM_047416543.1	NC_000004.12	-	2009398	4	1.4413	0	0	0.7932
AATCTTAGTAAGGCGATGAG	124900844	RefSeq	LOC124900844	[]	XM_047416545.1	NC_000004.12	+	30717871	1	0.0	0	0	0.4001
AGGAAACCACTCCACTGTGA	124900844	RefSeq	LOC124900844	[]	XM_047416545.1	NC_000004.12	+	30717627	1	0.0	0	0	0.745
CATTCCTACCAACTTCGCGG	124900844	RefSeq	LOC124900844	[]	XM_047416545.1	NC_000004.12	-	30717550	1	0.0	0	0	0.6308
TGAGCGGGGCGCGAAGGAGT	124900844	RefSeq	LOC124900844	[]	XM_047416545.1	NC_000004.12	-	30717698	1	0.5294	0	0	0.5925
TGAGTCAGTTAGAATTACAG	124900855	RefSeq	LOC124900855	[]	XM_047416552.1	NC_000004.12	-	89551065	1	0.3846	0	0	0.4914
CCACACGACTGGAATGTAAG	124900855	RefSeq	LOC124900855	[]	XM_047416552.1	NC_000004.12	-	89540966	2	0.0	0	0	0.3613
GCTGAGCAAGGTTACCAGTG	124900855	RefSeq	LOC124900855	[]	XM_047416552.1	NC_000004.12	+	89540999	2	0.0	0	0	0.6219
AGGTAGACAGAGAGTTTGTG	124900855	RefSeq	LOC124900855	[]	XM_047416552.1	NC_000004.12	-	89551149	1	0.3	0	0	0.661
TGGACAATGAATTCAATGAG	124900866	RefSeq	LOC124900866	[]	XM_047416557.1	NC_000004.12	+	76848252	2	1.2	0	0	0.6068
ATGAGGGGACGGAGAAGGTT	124900866	RefSeq	LOC124900866	[]	XM_047416557.1	NC_000004.12	+	76848267	2	1.5876	1	0	0.4072
CAGGGTGACCCTAGCCCCGA	124900867	RefSeq	LOC124900867	[]	XM_047416558.1	NC_000004.12	-	88159080	2	0.9483	0	0	0.642
TGGGGAGACCCGGACATCCA	124900867	RefSeq	LOC124900867	[]	XM_047416558.1	NC_000004.12	+	88158832	2	0.0	0	0	0.6147
ACTTCTGTGCAATATTCCGA	124900867	RefSeq	LOC124900867	[]	XM_047416558.1	NC_000004.12	+	88159504	1	0.0	0	0	0.8609
GCTGCGGCTGGAGGTCACGA	124900867	RefSeq	LOC124900867	[]	XM_047416558.1	NC_000004.12	+	88158790	2	0.6429	0	0	0.5394
GCAACTGCTGGATTGCTGCA	124900868	RefSeq	LOC124900868	['LOC54790', 'TET2']	XM_047416559.1	NC_000004.12	+	105146956	2	0.2727	0	0	0.5329
CTGCCTTATGAATATTGATG	124900868	RefSeq	LOC124900868	[]	XM_047416559.1	NC_000004.12	+	105146854	2	1.6505	0	0	0.3964
GCCCTCAGCCCCGGCTCCCA	124900868	RefSeq	LOC124900868	[]	XM_047416559.1	NC_000004.12	-	105146577	2	1.9374	0	0	0.5601
AGTGGCAGCGGCGAGAGCTT	124900868	RefSeq	LOC124900868	[]	XM_047416559.1	NC_000004.12	+	105146705	2	0.0694	0	0	0.7616
GGGCACCAGGAGGAGAGCTG	124900940	RefSeq	LOC124900940	[]	XM_047417967.1	NC_000005.10	-	10464351	1	3.0669	0	0	1.112
GAGTCCAGAGGCTCAGCCCA	124900940	RefSeq	LOC124900940	[]	XM_047417967.1	NC_000005.10	-	10464168	1	2.9827	0	0	1.104
AGAAGGGGCCCAGCATGACC	124900940	RefSeq	LOC124900940	[]	XM_047417967.1	NC_000005.10	-	10464399	1	0.9359	0	0	1.064
GGATGGTGTCAAGAATAAGG	124900940	RefSeq	LOC124900940	[]	XM_047417967.1	NC_000005.10	-	10464287	1	1.5137	0	0	1.01
GAGTGGTGGCCCAGCGGTGT	124900971	RefSeq	LOC124900971	[]	XM_047417969.1	NC_000005.10	-	42924162	1	0.0	0	0	0.6236
CCAGGCGCAGGCAGGAGTGG	124900971	RefSeq	LOC124900971	[]	XM_047417969.1	NC_000005.10	+	42924319	1	2.7717	0	0	0.6141
AGAGTCCACGCCTGCCACCC	124900971	RefSeq	LOC124900971	[]	XM_047417969.1	NC_000005.10	+	42924289	1	1.3792	0	0	0.6073
GACAGCCCGAGAGCCCCAGT	124900971	RefSeq	LOC124900971	[]	XM_047417969.1	NC_000005.10	+	42924100	1	0.5765	0	0	0.6529
TAGTCCAAGCCAATCACCCC	124900986	RefSeq	LOC124900986	[]	XM_047417970.1	NC_000005.10	+	65488035	1	0.0	0	0	0.7613
TAAGGCATTCCATGCAGGAT	124900986	RefSeq	LOC124900986	[]	XM_047417970.1	NC_000005.10	+	65488603	1	1.8	0	0	0.5541
GAGTGGAGAGTGCTGCCACC	124900986	RefSeq	LOC124900986	[]	XM_047417970.1	NC_000005.10	-	65488153	1	0.4	0	0	0.9101
TAGCTGTAAAGTATGTGCCT	124900986	RefSeq	LOC124900986	[]	XM_047417970.1	NC_000005.10	+	65488543	1	2.7686	0	0	0.213
ACCCGCTGTGAGAAGAAGGC	124900992	RefSeq	LOC124900992	['LOC441081']	XM_047417971.1	NC_000005.10	+	70511969	1	3.3421	2	0	0.4901
GCGAGTTGAGATGCCCCCGC	124901001	RefSeq	LOC124901001	[]	XM_047417978.1	NC_000005.10	-	73120277	1	0.0	0	0	0.614
ATAGGGGCGCGAGAGAGCGG	124901001	RefSeq	LOC124901001	[]	XM_047417978.1	NC_000005.10	-	73120190	1	0.3889	0	0	0.5134
AGAGCAGTAGGAGGGCCACA	124901001	RefSeq	LOC124901001	[]	XM_047417978.1	NC_000005.10	+	73120041	1	1.2313	0	0	1.393
ACCTGGAGTGGGGTTACAGA	124901001	RefSeq	LOC124901001	[]	XM_047417978.1	NC_000005.10	-	73120003	1	1.8261	0	0	0.5959
CAGCCGGGTCCACTTCAGGT	124901030	RefSeq	LOC124901030	[]	XM_047417984.1	NC_000005.10	+	96935861	1	0.0	0	0	0.4647
TGCCAGGGAGGTGCCGCGAG	124901030	RefSeq	LOC124901030	[]	XM_047417984.1	NC_000005.10	-	96936035	1	0.8326	0	0	0.6057
GGCAGCTGCAGAAAGAGCGA	124901030	RefSeq	LOC124901030	[]	XM_047417984.1	NC_000005.10	-	96935982	1	0.6429	0	0	0.6664
GGGATCGGGCGGGTCGCAGT	124901030	RefSeq	LOC124901030	[]	XM_047417984.1	NC_000005.10	+	96935786	1	0.0	0	0	0.5405
GTTACTACTTGGATTCACTT	124901069	RefSeq	LOC124901069	[]	XM_047417988.1	NC_000005.10	-	134082016	1	0.0	0	0	0.2909
AAGTGAATCCAAGTAGTAAC	124901069	RefSeq	LOC124901069	[]	XM_047417988.1	NC_000005.10	+	134082030	1	0.0	0	0	0.413
CAGATACATTCCAACCATGT	124901069	RefSeq	LOC124901069	[]	XM_047417988.1	NC_000005.10	+	134082004	1	0.0	0	0	0.5629
GAGCATGATCGTCAGCAGGG	124901069	RefSeq	LOC124901069	[]	XM_047417988.1	NC_000005.10	+	134082052	1	0.0	0	0	0.2017
AGGAAAGAGTCCTGCCGATG	124901104	RefSeq	LOC124901104	[]	XM_047417991.1	NC_000005.10	+	149641097	2	0.0	0	0	0.4703
GTGGACACAGGATACATCAC	124901104	RefSeq	LOC124901104	[]	XM_047417991.1	NC_000005.10	+	149641130	2	0.0	0	0	0.9796
TAGGGGACGCAGCAGCTTTG	124901104	RefSeq	LOC124901104	[]	XM_047417991.1	NC_000005.10	+	149638459	3	0.5385	0	0	0.5057
CAGGTAACCAGGCAATAAGC	124901104	RefSeq	LOC124901104	[]	XM_047417991.1	NC_000005.10	+	149638355	3	0.0	0	0	0.7073
CAGGGTCCCCAGGACTGCAC	124901110	RefSeq	LOC124901110	[]	XM_047417994.1	NC_000005.10	-	150778899	2	2.3088	0	0	0.3977
CACCGAGCCATCCCTGACCC	124901110	RefSeq	LOC124901110	[]	XM_047417994.1	NC_000005.10	+	150778938	2	0.8	0	0	0.4469
CTAGTGCGGCCCCTTTCCCC	124901110	RefSeq	LOC124901110	[]	XM_047417994.1	NC_000005.10	+	150779062	2	0.0	0	0	0.6853
GAGCCCCACAAACAATCCCC	124901110	RefSeq	LOC124901110	[]	XM_047417994.1	NC_000005.10	-	150778992	2	0.1364	0	0	1.133
TCTTGAAGCCGGCATCCAGC	124901141	RefSeq	LOC124901141	[]	XM_047417998.1	NC_000005.10	-	176040736	2	0.9333	0	0	0.3603
GTCTTTGAAGATGTCCACAT	124901141	RefSeq	LOC124901141	['LOC105377752']	XM_047417998.1	NC_000005.10	-	176040714	2	2.9787	1	0	0.6209
GAGGACTACTATATTCTCAA	124901141	RefSeq	LOC124901141	['LOC105377752']	XM_047417998.1	NC_000005.10	+	176042784	3	1.1333	1	0	0.4005
TTGCTCCTGGGTGATAGCTG	124901141	RefSeq	LOC124901141	['LOC105377752']	XM_047417998.1	NC_000005.10	+	176040687	2	1.2353	1	0	0.499
CAAGGTCAAAGGACGATGTG	124901163	RefSeq	LOC124901163	[]	XM_047418001.1	NC_000005.10	+	1857995	1	4.789	4	4	0.4119
GAGTAATGGGGCCATCACGT	124901163	RefSeq	LOC124901163	[]	XM_047418001.1	NC_000005.10	+	1857819	1	0.0	0	0	1.056
AGAGCCAGGAGGGCTACGAG	124901163	RefSeq	LOC124901163	[]	XM_047418001.1	NC_000005.10	+	1857755	1	0.0	0	0	0.3886
AGGAATTGCCACCGACCCCA	124901163	RefSeq	LOC124901163	[]	XM_047418001.1	NC_000005.10	+	1857672	1	0.0	0	0	0.5701
GTGTGGCATATGTATTTGTG	124901165	RefSeq	LOC124901165	[]	XM_047418002.1	NC_000005.10	+	1929986	1	0.9091	0	0	0.9643
GTGTGTGTGGTGTTGCTGTG	124901165	RefSeq	LOC124901165	[]	XM_047418002.1	NC_000005.10	+	1930245	1	2.8245	0	0	0.5242
GCGTGATGTGTGTGCTGTGT	124901165	RefSeq	LOC124901165	[]	XM_047418002.1	NC_000005.10	+	1930179	1	3.5042	0	0	0.3903
TGTGACATGTGTGTGCTGTG	124901165	RefSeq	LOC124901165	[]	XM_047418002.1	NC_000005.10	+	1930078	1	4.191	0	0	0.6513
CCCATCAGCACGGACCCCGG	124901178	RefSeq	LOC124901178	[]	XM_047418005.1	NC_000005.10	-	28927959	1	3.0278	0	0	0.4924
GTGCGCGCCTCCTACACCCC	124901178	RefSeq	LOC124901178	[]	XM_047418005.1	NC_000005.10	+	28928146	1	2.1667	0	0	0.415
CAGGGAGCCCCGCCAGCCGG	124901178	RefSeq	LOC124901178	[]	XM_047418005.1	NC_000005.10	-	28927750	1	2.8186	0	0	0.3773
AGGATTGGGAATCTCCGACC	124901178	RefSeq	LOC124901178	[]	XM_047418005.1	NC_000005.10	-	28928247	1	1.7143	0	0	1.014
GCGGCGCGGCAGGAGAGTGG	124901225	RefSeq	LOC124901225	[]	XM_047419608.1	NC_000006.12	+	34237758	5	0.8125	0	0	0.6036
AGCGCGAGTTGTGCACCCGG	124901225	RefSeq	LOC124901225	[]	XM_047419608.1	NC_000006.12	+	34237631	5	0.0	0	0	0.4344
CAATTAGAGGAGCGCAGCAC	124901225	RefSeq	LOC124901225	[]	XM_047419608.1	NC_000006.12	-	34236898	3	0.0	0	0	0.5854
GCGCGAGAGAAAGGCCGAGA	124901225	RefSeq	LOC124901225	[]	XM_047419608.1	NC_000006.12	-	34237846	5	0.5	0	0	0.5718
AGGCGGGGCGTGCAGAGCTC	124901227	RefSeq	LOC124901227	[]	XM_047419609.1	NC_000006.12	-	43369720	2	0.0	0	0	0.6593
ACCCCGCGCGGAGGCCACAG	124901227	RefSeq	LOC124901227	[]	XM_047419609.1	NC_000006.12	-	43369805	2	0.619	0	0	0.5019
GGTTCCCCGCTCCTCCACTC	124901227	RefSeq	LOC124901227	[]	XM_047419609.1	NC_000006.12	+	43369622	2	2.0931	0	0	0.3937
GTGGGGAGGAGCACAGACGC	124901227	RefSeq	LOC124901227	[]	XM_047419609.1	NC_000006.12	+	43369669	2	0.1922	0	0	0.2938
CCAGTGCAGCCACTCTCCTC	124901228	RefSeq	LOC124901228	[]	XM_047419610.1	NC_000006.12	-	63573177	2	0.619	0	0	0.5266
GGTTCGCCTCCAGATCCGGG	124901228	RefSeq	LOC124901228	[]	XM_047419610.1	NC_000006.12	+	63573293	2	0.0	0	0	0.4948
GTGGGCGCGGGACAGCCACT	124901228	RefSeq	LOC124901228	[]	XM_047419610.1	NC_000006.12	+	63573386	2	0.0	0	0	0.4733
AGGCACGGGTGGTAACGATC	124901228	RefSeq	LOC124901228	[]	XM_047419610.1	NC_000006.12	+	63573338	2	0.0	0	0	0.6323
GCAGCACCGCCGGACTGGAG	124901229	RefSeq	LOC124901229	[]	XM_047419611.1	NC_000006.12	-	70956822	2	0.6364	0	0	0.3974
CCAGTGCGCAGCTTGGACAG	124901229	RefSeq	LOC124901229	[]	XM_047419611.1	NC_000006.12	+	70956501	1	0.0	0	0	0.4893
TCCCGCACTCGGCACAACTC	124901229	RefSeq	LOC124901229	[]	XM_047419611.1	NC_000006.12	-	70956731	2	0.0	0	0	0.5832
AAGAGCAAGGGACTGAGAGC	124901229	RefSeq	LOC124901229	[]	XM_047419611.1	NC_000006.12	-	70957013	2	0.5333	0	0	0.8597
CTAATCTCCAGGCACTGATC	124901231	RefSeq	LOC124901231	[]	XM_047419612.1	NC_000006.12	+	133242312	2	0.7376	0	0	0.4666
AAGGAGAGGAGCCAAAACTC	124901231	RefSeq	LOC124901231	['LOC2070', 'EYA4']	XM_047419612.1	NC_000006.12	-	133241506	3	2.0744	0	0	0.6657
ATGTCTCCTGCAGTTTGCCA	124901231	RefSeq	LOC124901231	[]	XM_047419612.1	NC_000006.12	+	133242387	2	2.5354	0	0	0.7628
TCACCAGAGGCACAGCGCGA	124901231	RefSeq	LOC124901231	['LOC2070', 'EYA4']	XM_047419612.1	NC_000006.12	+	133241638	3	0.0	0	0	0.5607
GAGGCCGGGCCTGCTCCGGT	124901232	RefSeq	LOC124901232	[]	XM_047419613.1	NC_000006.12	+	151390739	3	0.0	0	0	0.3455
GCCCAGGGCGCACTTCGCGG	124901232	RefSeq	LOC124901232	[]	XM_047419613.1	NC_000006.12	+	151390950	3	0.0	0	0	0.4971
GGAGGGGACGGAAGCCGAGA	124901232	RefSeq	LOC124901232	[]	XM_047419613.1	NC_000006.12	-	151391054	3	0.0	0	0	0.8793
AGGAGGCGGCGGCGAGGCGT	124901232	RefSeq	LOC124901232	[]	XM_047419613.1	NC_000006.12	+	151390861	3	0.0909	0	0	0.601
ATGGCGTCAGTGTTCCGTGA	124901234	RefSeq	LOC124901234	['LOC100526820', 'CAHM']	XM_047419614.1	NC_000006.12	-	163413341	2	0.0	0	0	1.072
GGCCAGACCCAGCCCCTAGT	124901234	RefSeq	LOC124901234	['LOC100526820', 'CAHM']	XM_047419614.1	NC_000006.12	+	163413920	2	0.4444	0	0	0.5653
GCACGCGCTCTGGAGCCCCA	124901234	RefSeq	LOC124901234	[]	XM_047419614.1	NC_000006.12	+	163414064	2	0.0	0	0	0.8508
GAGGCTGGAAAGCAGCACGG	124901234	RefSeq	LOC124901234	['LOC100526820', 'CAHM']	XM_047419614.1	NC_000006.12	-	163413593	2	0.0	0	0	0.9253
GTCTGGGAGCTGAAGGAAGT	124901235	RefSeq	LOC124901235	[]	XM_047419615.1	NC_000006.12	+	170462056	3	1.9973	0	0	0.874
AGCTCTGAGCCTGCCCACCA	124901235	RefSeq	LOC124901235	[]	XM_047419615.1	NC_000006.12	-	170463057	1	0.0	0	0	0.8268
ATTTCAGAGACTATGAAGGT	124901235	RefSeq	LOC124901235	[]	XM_047419615.1	NC_000006.12	-	170462819	2	0.3	0	0	0.8228
AGAAAGTCCCAGGCTGGCTA	124901235	RefSeq	LOC124901235	[]	XM_047419615.1	NC_000006.12	+	170462142	3	2.892	0	0	0.7907
CTGTGGGTGGAAGAGACCTG	124901299	RefSeq	LOC124901299	[]	XM_047419621.1	NC_000006.12	-	30938328	3	2.9148	0	0	0.6063
ACCCCAGACTCATCTCCCTC	124901299	RefSeq	LOC124901299	[]	XM_047419621.1	NC_000006.12	-	30938086	2	1.441	0	0	1.055
AGTGAGAGTGATCAACACAA	124901299	RefSeq	LOC124901299	[]	XM_047419621.1	NC_000006.12	-	30937243	1	1.4294	0	0	0.9446
TGGCAGCCTCCCCCTCATGG	124901299	RefSeq	LOC124901299	[]	XM_047419621.1	NC_000006.12	-	30938140	2	1.5986	0	0	0.8614
CGTAGGGATGCTGCGCTCAA	124901350	RefSeq	LOC124901350	[]	XM_047419628.1	NC_000006.12	+	79947687	2	0.0	0	0	0.2437
GCCAGCGAGTCCCAATACTA	124901350	RefSeq	LOC124901350	[]	XM_047419628.1	NC_000006.12	-	79947654	2	0.0	0	0	0.6433
GACGCCAACTGGGCTCGCGC	124901350	RefSeq	LOC124901350	[]	XM_047419628.1	NC_000006.12	+	79947713	2	0.0	0	0	0.3126
GCCGGCTGAGGAGATTGGAG	124901350	RefSeq	LOC124901350	[]	XM_047419628.1	NC_000006.12	-	79947575	2	3.1418	0	0	0.7238
AAATAGTGACATGAGGACTA	124901354	RefSeq	LOC124901354	[]	XM_047419629.1	NC_000006.12	+	87069062	2	1.2941	0	0	1.175
CAAGAGAGTGATTGCATCAC	124901354	RefSeq	LOC124901354	[]	XM_047419629.1	NC_000006.12	+	87069011	2	0.375	0	0	0.7301
AGACATTCTTGCTTGCTTGG	124901354	RefSeq	LOC124901354	[]	XM_047419629.1	NC_000006.12	-	87068954	2	0.0	0	0	0.2596
CGGCTTCTACTGCTTCACCC	124901354	RefSeq	LOC124901354	[]	XM_047419629.1	NC_000006.12	+	87069031	2	0.4615	0	0	0.8594
AACCGGCGCAGCGCCCAGCA	124901355	RefSeq	LOC124901355	[]	XM_047419630.1	NC_000006.12	+	87152111	2	0.0	0	0	0.5187
GCACGCTCTCCGCCATCCCC	124901355	RefSeq	LOC124901355	[]	XM_047419630.1	NC_000006.12	+	87152278	2	1.61	0	0	0.7262
AGTGCTGGGTGGAAAAACCG	124901355	RefSeq	LOC124901355	[]	XM_047419630.1	NC_000006.12	+	87151996	2	0.0	0	0	0.8019
GCTGGGTTAGCGGAGCAGAG	124901355	RefSeq	LOC124901355	[]	XM_047419630.1	NC_000006.12	+	87152158	2	2.25	0	0	0.5565
TAGTAATACAAAGCAAGTGA	124901373	RefSeq	LOC124901373	[]	XM_047419631.1	NC_000006.12	-	108878816	1	1.3879	0	0	1.015
AGACTATCATAACTGACACA	124901373	RefSeq	LOC124901373	[]	XM_047419631.1	NC_000006.12	-	108878732	1	0.4	0	0	0.9093
TGTATGGGTAGATATGTCGA	124901373	RefSeq	LOC124901373	[]	XM_047419631.1	NC_000006.12	-	108878927	1	0.2667	0	0	1.117
TGGGTAGATATATAGATGAG	124901373	RefSeq	LOC124901373	[]	XM_047419631.1	NC_000006.12	-	108879138	1	2.7346	0	0	1.057
AAAGAGTTATGGTCAGTGTT	124901415	RefSeq	LOC124901415	[]	XM_047419639.1	NC_000006.12	-	141686572	1	0.1765	0	0	0.4338
ACGGGCGACCACCAGCTCAG	124901415	RefSeq	LOC124901415	[]	XM_047419639.1	NC_000006.12	-	141686644	1	3.6238	0	0	0.3944
TATATGACAACCGTGACAAC	124901415	RefSeq	LOC124901415	[]	XM_047419639.1	NC_000006.12	-	141686662	1	0.0	0	0	0.4676
TGGTCCCACAGCTCTCTCGG	124901418	RefSeq	LOC124901418	[]	XM_047419641.1	NC_000006.12	-	144286777	1	1.381	0	0	0.6756
TCAGGTCAGCCGGATCACCA	124901418	RefSeq	LOC124901418	[]	XM_047419641.1	NC_000006.12	+	144286906	1	0.0	0	0	0.9346
GGAGGGTCGGCTCAGACCTA	124901418	RefSeq	LOC124901418	[]	XM_047419641.1	NC_000006.12	-	144287009	1	0.2759	0	0	0.5615
GAGCTCGGGTTCTAACTCCA	124901418	RefSeq	LOC124901418	[]	XM_047419641.1	NC_000006.12	+	144286836	1	0.0	0	0	0.5792
CAAGGGCTTATACTCCGGGA	124901446	RefSeq	LOC124901446	[]	XM_047419644.1	NC_000006.12	+	157380533	1	0.0	0	0	0.78
TGGAGACCGAAAGAGCTGGG	124901446	RefSeq	LOC124901446	[]	XM_047419644.1	NC_000006.12	+	157380488	1	2.1595	0	0	0.876
GAAGAACTACACATCCCAGT	124901446	RefSeq	LOC124901446	[]	XM_047419644.1	NC_000006.12	+	157380150	1	2.1437	0	0	1.088
GCGACCCCTCCGCTGCCGAG	124901446	RefSeq	LOC124901446	[]	XM_047419644.1	NC_000006.12	+	157380404	1	0.0	0	0	0.6347
CCTGTCCGTAGCAAAATGAG	124901449	RefSeq	LOC124901449	[]	XM_047419646.1	NC_000006.12	-	159115784	4	0.75	0	0	0.6772
AGTCTGCAAAGGGTTCTGCA	124901449	RefSeq	LOC124901449	[]	XM_047419646.1	NC_000006.12	-	159109369	2	0.4286	0	0	0.6103
CTCCTGAGGAGGTACAGACA	124901449	RefSeq	LOC124901449	[]	XM_047419646.1	NC_000006.12	+	159109401	2	0.9513	0	0	0.3027
CCATGAGCATGGCTGGTCCA	124901449	RefSeq	LOC124901449	[]	XM_047419646.1	NC_000006.12	-	159115492	3	0.2857	0	0	0.801
GAAGAAGGGGAGCATCTCGG	124901481	RefSeq	LOC124901481	[]	XM_047419651.1	NC_000006.12	-	108907704	2	3.0221	1	0	0.8532
AAAACCCCCAGAAAATAAGC	124901481	RefSeq	LOC124901481	[]	XM_047419651.1	NC_000006.12	-	108907921	2	0.0	0	0	0.2281
GCCAAGCTGGATCTTGATGG	124901481	RefSeq	LOC124901481	[]	XM_047419651.1	NC_000006.12	-	108907797	2	1.5571	0	0	0.354
AGAAGAACACAGCGGACACC	124901481	RefSeq	LOC124901481	[]	XM_047419651.1	NC_000006.12	-	108907887	2	0.0	0	0	0.2528
AGCTGCCGGCCGCAGCACCC	124901482	RefSeq	LOC124901482	[]	XM_047419652.1	NC_000006.12	+	20401933	3	0.0	0	0	0.2623
CGTGGTGTAGAGGAGGCTGC	124901482	RefSeq	LOC124901482	['LOC1871', 'E2F3']	XM_047419652.1	NC_000006.12	-	20402522	1	2.8793	0	0	0.498
GAGCAGTACCTGGTGACCGC	124901482	RefSeq	LOC124901482	['LOC1871', 'E2F3']	XM_047419652.1	NC_000006.12	+	20402277	2	0.0	0	0	0.7796
CCGCTGGGTCCGGAATGTGG	124901483	RefSeq	LOC124901483	[]	XM_047419653.1	NC_000006.12	-	21664932	3	0.0	0	0	0.5048
GCTGGTGCGAGTGAAGCGCG	124901483	RefSeq	LOC124901483	[]	XM_047419653.1	NC_000006.12	+	21664820	3	0.4667	0	0	0.4263
GCAGCAACAGGTAGCCCCGA	124901483	RefSeq	LOC124901483	[]	XM_047419653.1	NC_000006.12	+	21665769	2	0.0	0	0	0.6619
CTGGAGGAGAGACCTTGGCA	124901483	RefSeq	LOC124901483	[]	XM_047419653.1	NC_000006.12	+	21664891	3	1.0859	0	0	0.5359
GAAGAAGGCAGTCCGTCTGC	124901495	RefSeq	LOC124901495	[]	XM_047419663.1	NC_000006.12	+	92644766	1	0.5455	0	0	0.7369
ACCCGACGTCGCCTGCCATT	124901495	RefSeq	LOC124901495	[]	XM_047419663.1	NC_000006.12	+	92644656	1	0.8125	0	0	0.2718
TCGGTACGAGCGATCTCGAA	124901495	RefSeq	LOC124901495	[]	XM_047419663.1	NC_000006.12	+	92644741	1	0.5294	0	0	0.4443
TGCGGACAGGCTTTCATCCC	124901495	RefSeq	LOC124901495	[]	XM_047419663.1	NC_000006.12	+	92644569	1	1.5481	0	0	0.4821
CCTGCGTGCCTTTCCCACCA	124901498	RefSeq	LOC124901498	[]	XM_047419664.1	NC_000006.12	+	163713285	4	0.5714	0	0	0.4638
GTGGAGGAGCTGGGTGCCCA	124901498	RefSeq	LOC124901498	[]	XM_047419664.1	NC_000006.12	-	163713782	2	1.8845	0	0	0.5035
AGAGAGCAACTGAATTTGGG	124901498	RefSeq	LOC124901498	[]	XM_047419664.1	NC_000006.12	-	163712660	5	0.0	0	0	0.4852
GCGAGTCCTGACCCCAGCTC	124901498	RefSeq	LOC124901498	[]	XM_047419664.1	NC_000006.12	+	163713220	4	1.48	0	0	0.5254
GAGGCCAAGGTCATGCGTCA	124901637	RefSeq	LOC124901637	[]	XM_047421137.1	NC_000007.14	-	56815089	1	4.7077	0	0	0.4529
TCTAGAGGCCGCAAACAGGC	124901637	RefSeq	LOC124901637	[]	XM_047421137.1	NC_000007.14	+	56815248	1	3.7895	0	0	0.2292
CCAGCCTCTACCTCAAGAGT	124901638	RefSeq	LOC124901638	[]	XM_047421138.1	NC_000007.14	-	56826296	1	3.2941	0	0	0.7502
GTAGAGGCTGGGCCTCTAGA	124901638	RefSeq	LOC124901638	[]	XM_047421138.1	NC_000007.14	+	56826319	1	2.1439	0	0	0.4856
GCCACGGCAAGGCAACAGGT	124901639	RefSeq	LOC124901639	[]	XM_047421139.1	NC_000007.14	+	56824533	1	0.0	0	0	1.027
AGCCTGGCCCGAGGACGCCA	124901639	RefSeq	LOC124901639	[]	XM_047421139.1	NC_000007.14	+	56824517	1	4.0385	2	0	0.2762
TGCCTCCCGGAGACCTCTGT	124901643	RefSeq	LOC124901643	[]	XM_047421140.1	NC_000007.14	+	63765471	1	0.65	0	0	0.581
GGCCCAGACTGTCTTCAAGT	124901643	RefSeq	LOC124901643	[]	XM_047421140.1	NC_000007.14	+	63765429	1	3.7619	0	0	0.4666
GGCAGGAGCTGGGCTTCCGG	124901643	RefSeq	LOC124901643	[]	XM_047421140.1	NC_000007.14	-	63765191	1	1.6	0	0	0.6773
GCCACGGCGAGGAAAGAGGT	124901643	RefSeq	LOC124901643	[]	XM_047421140.1	NC_000007.14	-	63765137	1	4.7018	0	0	0.361
GGCCTGCGGGAGCTGCCCCA	124901644	RefSeq	LOC124901644	[]	XM_047421141.1	NC_000007.14	-	63756193	1	4.3876	0	0	0.5767
AGAACGACTGGAGGAAGTAC	124901645	RefSeq	LOC124901645	[]	XM_047421142.1	NC_000007.14	-	63752710	1	2.625	0	0	0.4539
GAGGAGCCAAATGTTAATGG	124901689	RefSeq	LOC124901689	[]	XM_047421158.1	NC_000007.14	+	87114790	1	1.3028	0	0	0.6947
TATAAACAATAAGACTGAGG	124901689	RefSeq	LOC124901689	[]	XM_047421158.1	NC_000007.14	+	87114447	1	0.039	0	0	0.5422
GGTTTCATGGGCAGGTCCTA	124901689	RefSeq	LOC124901689	[]	XM_047421158.1	NC_000007.14	+	87114890	1	1.1	0	0	0.3272
AGCTACTCAAGAAGTCTCTA	124901689	RefSeq	LOC124901689	[]	XM_047421158.1	NC_000007.14	-	87114391	1	3.6213	0	0	0.2422
AAATGGTGAGACCAACCATA	124901693	RefSeq	LOC124901693	[]	XM_047421159.1	NC_000007.14	-	90511504	2	0.0	0	0	0.9182
GGGCTCAAGAGATAGAACAA	124901693	RefSeq	LOC124901693	[]	XM_047421159.1	NC_000007.14	+	90511442	2	1.4256	0	0	0.6597
GGTCCTTTCCTATATCACTA	124901693	RefSeq	LOC124901693	[]	XM_047421159.1	NC_000007.14	-	90511398	2	0.75	0	0	0.541
GTAGCAATATCTGCCCTGTG	124901693	RefSeq	LOC124901693	[]	XM_047421159.1	NC_000007.14	+	90510157	1	0.0	0	0	0.4639
AAGAGATGCGGAGTATGTGG	124901712	RefSeq	LOC124901712	['LOC100133005', 'RASA4DP']	XM_047421160.1	NC_000007.14	-	102579723	1	3.0	3	0	0.8828
TATACAAAGATAGACTATGC	124901712	RefSeq	LOC124901712	['LOC100133005', 'RASA4DP']	XM_047421160.1	NC_000007.14	+	102579703	1	3.7048	3	0	1.005
GTACAGTGAGATCAGGATGA	124901712	RefSeq	LOC124901712	[]	XM_047421160.1	NC_000007.14	+	102579445	1	4.6576	3	0	1.12
TTGCTGTGTACAGTGAGATC	124901712	RefSeq	LOC124901712	[]	XM_047421160.1	NC_000007.14	+	102579438	1	2.0	2	0	1.116
ACAGTGTTGGGCACACATGT	124901780	RefSeq	LOC124901780	[]	XM_047421163.1	NC_000007.14	-	151432934	1	1.8637	0	0	0.8722
GTTGCATGGAGGAGCCTGCA	124901780	RefSeq	LOC124901780	[]	XM_047421163.1	NC_000007.14	+	151433066	1	2.0716	0	0	0.8286
CAGACAGTACCCCCAGCACC	124901780	RefSeq	LOC124901780	[]	XM_047421163.1	NC_000007.14	+	151432871	1	2.0702	0	0	0.9001
AACACAGCTCTTCATCACCC	124901780	RefSeq	LOC124901780	[]	XM_047421163.1	NC_000007.14	+	151433246	1	0.0	0	0	0.767
TGTGCTCCCAGCACTTGAAC	124901794	RefSeq	LOC124901794	[]	XM_047421165.1	NC_000007.14	-	158960050	1	0.0	0	0	0.3495
GCTGCTGAAGGAGCATCCCA	124901794	RefSeq	LOC124901794	[]	XM_047421165.1	NC_000007.14	-	158960123	1	1.4667	0	0	1.088
CCAGGGCCACCCTGTGCCAG	124901794	RefSeq	LOC124901794	[]	XM_047421165.1	NC_000007.14	+	158960094	1	0.7895	0	0	0.2782
TCCTTCAGCAGCAAGAGCAC	124901794	RefSeq	LOC124901794	[]	XM_047421165.1	NC_000007.14	+	158960145	1	2.4346	0	0	0.7691
GACCCAGGCTTGGACCTGCA	124901803	RefSeq	LOC124901803	[]	XM_047421169.1	NC_000007.14	+	157295055	1	1.3726	0	0	0.7736
ATTCGGGTTCTCTAACAACA	124901803	RefSeq	LOC124901803	[]	XM_047421169.1	NC_000007.14	-	157288962	4	0.0	0	0	0.5269
AGGAGCTCAGGCCAGACCAG	124901803	RefSeq	LOC124901803	[]	XM_047421169.1	NC_000007.14	-	157293533	2	1.0096	0	0	0.7072
AGCAGCGACCCTGTCTCGGA	124901803	RefSeq	LOC124901803	[]	XM_047421169.1	NC_000007.14	-	157293068	3	0.0	0	0	0.8048
AGAGCAGCGAGGGAGACCAG	124901807	RefSeq	LOC124901807	[]	XM_047421171.1	NC_000007.14	+	262875	1	3.6431	0	0	1.126
AGCTCCAGCGCCGACCAGCA	124901807	RefSeq	LOC124901807	[]	XM_047421171.1	NC_000007.14	+	263150	1	3.8824	0	0	0.2561
CTCCAGTGCCAACCAGCAGG	124901807	RefSeq	LOC124901807	[]	XM_047421171.1	NC_000007.14	+	263417	1	3.6875	3	3	0.4348
GAGTGCCTGAATCACATCTG	124901819	RefSeq	LOC124901819	[]	XM_047421176.1	NC_000007.14	+	1719050	2	1.0857	0	0	0.7069
CAGGCCTCTGGGAAAATCAA	124901819	RefSeq	LOC124901819	[]	XM_047421176.1	NC_000007.14	-	1720342	1	0.8911	0	0	0.4561
CCAGAGCCGGTCCTGTTGGT	124901819	RefSeq	LOC124901819	[]	XM_047421176.1	NC_000007.14	-	1719418	2	0.0	0	0	0.7732
CGAAGATGGGAACAGCCGGT	124901819	RefSeq	LOC124901819	[]	XM_047421176.1	NC_000007.14	+	1720291	1	0.4667	0	0	0.7904
GGTTCAACCAGGAAAGTCCA	124901820	RefSeq	LOC124901820	[]	XM_047421177.1	NC_000007.14	+	24757885	2	0.8593	0	0	0.9669
GAGAGGCCCCGACATCTCCC	124901820	RefSeq	LOC124901820	[]	XM_047421177.1	NC_000007.14	-	24757712	2	0.5723	0	0	0.8304
AAGGAGTTGGAGGATGAGCA	124901820	RefSeq	LOC124901820	[]	XM_047421177.1	NC_000007.14	-	24774107	1	1.7808	0	0	0.7635
CCCAAGCGCCCGCCCCCCGC	124901820	RefSeq	LOC124901820	[]	XM_047421177.1	NC_000007.14	-	24757474	3	0.0	0	0	0.5695
GACCCGCGCCAGCTCCAAGA	124901866	RefSeq	LOC124901866	[]	XM_047422504.1	NC_000008.11	-	8963262	1	0.0	0	0	0.623
AGATGAGCAGGTGCGAGACA	124901866	RefSeq	LOC124901866	[]	XM_047422504.1	NC_000008.11	+	8979018	3	0.35	0	0	0.7224
TGATCGCCACCGCAGCACGC	124901866	RefSeq	LOC124901866	[]	XM_047422504.1	NC_000008.11	-	8963429	2	0.0	0	0	1.034
AGGAAGAGAAGCCCGGACCA	124901866	RefSeq	LOC124901866	[]	XM_047422504.1	NC_000008.11	+	8963631	2	0.3529	0	0	0.6252
GCCAAGGGCTGGGGACGCGC	124901867	RefSeq	LOC124901867	[]	XM_047422505.1	NC_000008.11	-	17923201	4	0.8038	0	0	0.6726
AGGCTCTGCAACACCCACTC	124901867	RefSeq	LOC124901867	[]	XM_047422505.1	NC_000008.11	-	17924162	2	3.794	0	0	1.078
GAGGCAGCCAGGAAACGTGT	124901867	RefSeq	LOC124901867	['PCM1', 'LOC5108']	XM_047422505.1	NC_000008.11	+	17923083	4	1.0872	0	0	0.9586
GACACCGAGAGTTCCACAGA	124901867	RefSeq	LOC124901867	[]	XM_047422505.1	NC_000008.11	-	17923623	3	0.6875	0	0	0.6308
GGAGAGAAAACGGAGCTGAG	124901868	RefSeq	LOC124901868	[]	XM_047422506.1	NC_000008.11	+	26449611	2	2.1044	0	0	0.561
TACCTCGACGCGTCACACAT	124901868	RefSeq	LOC124901868	[]	XM_047422506.1	NC_000008.11	-	26450347	1	0.0	0	0	0.7864
GGGAGAGGGACCCACTGCGT	124901868	RefSeq	LOC124901868	[]	XM_047422506.1	NC_000008.11	+	26449536	2	0.0	0	0	0.9523
AGAGGACGGAGCCTGAGCTC	124901868	RefSeq	LOC124901868	[]	XM_047422506.1	NC_000008.11	+	26449780	2	1.7404	0	0	0.9147
CAGAGGATAGAAGAGCTCTG	124901872	RefSeq	LOC124901872	[]	XM_047422507.1	NC_000008.11	+	6781744	2	2.4745	0	0	0.9796
AGACTCACCCAGTAGTAGCA	124901872	RefSeq	LOC124901872	[]	XM_047422507.1	NC_000008.11	-	6781807	2	0.0	0	0	0.5354
ATGCATGCTGAGCTGCTGGG	124901872	RefSeq	LOC124901872	[]	XM_047422507.1	NC_000008.11	+	6787941	3	2.2428	0	0	0.4185
TCAGCATGCATCCTGTCTCC	124901872	RefSeq	LOC124901872	[]	XM_047422507.1	NC_000008.11	-	6787918	3	0.8117	0	0	0.4371
AATGAATACAAGTAAACAGA	124901892	RefSeq	LOC124901892	[]	XM_047422511.1	NC_000008.11	+	17908921	1	2.1787	0	0	0.4949
TGGAAAGGGGAAGCATCATG	124901892	RefSeq	LOC124901892	[]	XM_047422511.1	NC_000008.11	-	17909080	1	1.2057	0	0	0.7043
ATAAAGGTACTGCTCCTCCC	124901892	RefSeq	LOC124901892	[]	XM_047422511.1	NC_000008.11	-	17909184	1	1.9476	0	0	0.917
ATAGAGGGAAAAGTCTCCCA	124901892	RefSeq	LOC124901892	[]	XM_047422511.1	NC_000008.11	+	17908821	1	1.1868	0	0	1.191
TGTGCTGGAAACCTGGCTGA	124901993	RefSeq	LOC124901993	[]	XM_047422525.1	NC_000008.11	-	101315488	3	2.1177	0	0	0.4424
TTCCAGCACACATTAAACCC	124901993	RefSeq	LOC124901993	[]	XM_047422525.1	NC_000008.11	+	101315512	3	0.0222	0	0	0.6047
TAATGGGTACAATTGTCTGC	124901993	RefSeq	LOC124901993	[]	XM_047422525.1	NC_000008.11	-	101318080	4	0.0	0	0	0.6522
GATCAACAGATGGAAATAGG	124901993	RefSeq	LOC124901993	[]	XM_047422525.1	NC_000008.11	+	101315446	3	0.9189	0	0	0.5059
CGGCGCAGGGACCAGCCAGG	124902042	RefSeq	LOC124902042	[]	XM_047422534.1	NC_000008.11	-	144901935	1	1.15	0	0	0.9616
GGACTTCAGTGTTGCAACGA	124902042	RefSeq	LOC124902042	[]	XM_047422534.1	NC_000008.11	-	144901998	1	0.0	0	0	0.7378
AAGCCAGCGCAAGTCGAGGA	124902042	RefSeq	LOC124902042	[]	XM_047422534.1	NC_000008.11	-	144901827	1	0.0	0	0	0.7849
TGAGGTTATTCCTCCCACTT	124902042	RefSeq	LOC124902042	[]	XM_047422534.1	NC_000008.11	+	144902051	1	0.0	0	0	0.8642
AGGGTCCCAGGACTGCACCA	124902050	RefSeq	LOC124902050	[]	XM_047422537.1	NC_000008.11	-	144315420	1	1.8197	0	0	0.738
GTAGAGGGAGGATACCACCA	124902050	RefSeq	LOC124902050	[]	XM_047422537.1	NC_000008.11	+	144315359	1	0.0161	0	0	1.266
GTAGTGGGTGAGCTCCTGGT	124902050	RefSeq	LOC124902050	[]	XM_047422537.1	NC_000008.11	-	144315263	1	0.5455	0	0	0.8758
AGAGGCACAGGAGCCCATGT	124902050	RefSeq	LOC124902050	[]	XM_047422537.1	NC_000008.11	+	144315223	1	4.7544	0	0	1.252
AGTGTGCACTGAATATCCTG	124902053	RefSeq	LOC124902053	[]	XM_047422538.1	NC_000008.11	+	659884	1	0.2857	0	0	0.7763
GTGACCATCGAGGCTTCCAC	124902053	RefSeq	LOC124902053	[]	XM_047422538.1	NC_000008.11	+	659912	1	1.5762	0	0	0.4184
CCAGGATATTCAGTGCACAC	124902053	RefSeq	LOC124902053	[]	XM_047422538.1	NC_000008.11	-	659871	1	0.0	0	0	0.5895
TCACAGCTGCACCCCTCTCT	124902071	RefSeq	LOC124902071	[]	XM_047422540.1	NC_000008.11	+	134756635	1	3.9004	0	0	0.8151
CAGGCAGTGTGCCCAGCATC	124902071	RefSeq	LOC124902071	[]	XM_047422540.1	NC_000008.11	-	134756594	1	1.2981	0	0	0.5922
GCAGCTTTCCGGATCCTGCA	124902071	RefSeq	LOC124902071	[]	XM_047422540.1	NC_000008.11	-	134756775	2	0.0	0	0	0.7086
ACAGAATCCAGCAGATGTGA	124902071	RefSeq	LOC124902071	[]	XM_047422540.1	NC_000008.11	+	134756884	2	1.0882	0	0	0.7054
GGGACAATCGAAGAAGATGC	124902106	RefSeq	LOC124902106	[]	XM_047424275.1	NC_000009.12	-	62089	1	2.8	0	0	0.5635
CATCGGCCCCACGACCTCGA	124902106	RefSeq	LOC124902106	[]	XM_047424275.1	NC_000009.12	+	73176	3	0.5071	0	0	0.4057
GGTTCAGTACAACACTGATC	124902106	RefSeq	LOC124902106	[]	XM_047424275.1	NC_000009.12	-	62152	1	0.2	0	0	0.9535
CTGACGGTCGCGCAGGCCGA	124902106	RefSeq	LOC124902106	[]	XM_047424275.1	NC_000009.12	+	73248	3	1.4	0	0	0.4107
AGCGGGTTCTTACTCACCGT	124902107	RefSeq	LOC124902107	[]	XM_047424279.1	NC_000009.12	+	27529555	2	0.0	0	0	0.8334
GGGGTGGGGCGGCCTCGCTG	124902107	RefSeq	LOC124902107	[]	XM_047424279.1	NC_000009.12	+	27528547	1	0.0222	0	0	0.7508
GAGGAGCCGGCCAGAAACCC	124902107	RefSeq	LOC124902107	[]	XM_047424279.1	NC_000009.12	+	27529351	2	0.0	0	0	1.103
ACCTGGGCGCGGGTGCAAGA	124902107	RefSeq	LOC124902107	[]	XM_047424279.1	NC_000009.12	-	27529443	2	0.4	0	0	0.7188
GTAATCCTAGTTCTCCTTCA	124902135	RefSeq	LOC124902135	[]	XM_047424284.1	NC_000009.12	-	27720927	2	2.4458	0	0	0.3438
AAGTCAGACCCGACAGCTAA	124902135	RefSeq	LOC124902135	[]	XM_047424284.1	NC_000009.12	+	27721020	2	0.0	0	0	0.2208
AACACACGGTGGGTCCTCAT	124902135	RefSeq	LOC124902135	[]	XM_047424284.1	NC_000009.12	+	27761524	3	0.0	0	0	0.5115
ATAGAGGCATCAGACCACCA	124902135	RefSeq	LOC124902135	[]	XM_047424284.1	NC_000009.12	-	27761582	3	1.5591	0	0	0.4699
GGCCAGGGCAGGGCAACACC	124902171	RefSeq	LOC124902171	[]	XM_047424302.1	NC_000009.12	+	65817032	1	3.9162	2	0	0.2334
GAGCGGATGTAGCGGATGTA	124902201	RefSeq	LOC124902201	[]	XM_047424307.1	NC_000009.12	-	88038780	7	0.0	0	0	0.8785
ATTTGTGTGGTACTCCCTGT	124902201	RefSeq	LOC124902201	[]	XM_047424307.1	NC_000009.12	+	88038577	7	1.9	0	0	0.7075
CAAACAATACTGCCCCTAGT	124902201	RefSeq	LOC124902201	[]	XM_047424307.1	NC_000009.12	-	88038279	7	0.9412	0	0	0.4026
GGGCAAAAGGGATAGCGAAT	124902201	RefSeq	LOC124902201	[]	XM_047424307.1	NC_000009.12	+	88038703	7	0.0	0	0	0.2828
GCATCCAGGACCATCCTCCA	124902206	RefSeq	LOC124902206	[]	XM_047424308.1	NC_000009.12	+	89007890	1	1.094	0	0	1.198
TGGCCTCAGACAGCTATGCA	124902206	RefSeq	LOC124902206	[]	XM_047424308.1	NC_000009.12	+	89007670	1	0.8421	0	0	1.043
AAGTATATGCAGCTGCACCT	124902206	RefSeq	LOC124902206	[]	XM_047424308.1	NC_000009.12	+	89007577	1	0.0	0	0	0.5123
AGAAGGTGGAGGCAGAATAA	124902206	RefSeq	LOC124902206	[]	XM_047424308.1	NC_000009.12	-	89007740	1	3.0714	0	0	1.037
GTGCGCAGACAGCAGCCTCC	124902211	RefSeq	LOC124902211	[]	XM_047424309.1	NC_000009.12	+	92808608	1	1.6667	0	0	0.529
TCCCAAGCCTCGCAGAACCG	124902211	RefSeq	LOC124902211	[]	XM_047424309.1	NC_000009.12	+	92808969	1	4.0	0	0	0.4622
TCGCGATCTAGAGGCAGCCC	124902211	RefSeq	LOC124902211	[]	XM_047424309.1	NC_000009.12	+	92808859	1	0.75	0	0	0.6572
GCCCTGCGGCGGCTGCACAG	124902211	RefSeq	LOC124902211	[]	XM_047424309.1	NC_000009.12	+	92808713	1	2.3906	0	0	1.098
GTAGGCACAGGTGTGAGTGT	124902215	RefSeq	LOC124902215	[]	XM_047424311.1	NC_000009.12	+	93672475	2	0.9599	0	0	0.9089
GTAGATGCAGGTGCGGGTGT	124902215	RefSeq	LOC124902215	[]	XM_047424311.1	NC_000009.12	+	93671265	1	4.6409	0	0	0.5819
GTGGGTATGGGTGTAGGCAC	124902215	RefSeq	LOC124902215	[]	XM_047424311.1	NC_000009.12	+	93672619	2	0.6429	0	0	0.2824
GTAGGCACAGGTGTACATGC	124902215	RefSeq	LOC124902215	[]	XM_047424311.1	NC_000009.12	+	93672499	2	1.6923	0	0	1.083
GGTGGTGTTACACACATTCA	124902313	RefSeq	LOC124902313	[]	XM_047424336.1	NC_000009.12	+	137103230	2	0.5804	0	0	0.5484
GTTGCAGGCGTACAGGTCAG	124902313	RefSeq	LOC124902313	[]	XM_047424336.1	NC_000009.12	+	137101957	1	3.0238	0	0	0.6626
GCTGTTGCAGATGTGCAGGT	124902313	RefSeq	LOC124902313	[]	XM_047424336.1	NC_000009.12	+	137102579	1	1.8714	0	0	1.024
GCAGGTGTGCAGGTCGGTGG	124902313	RefSeq	LOC124902313	[]	XM_047424336.1	NC_000009.12	+	137102228	1	0.8437	0	0	0.2722
GGCTGTGGTCGACAGACAGA	124902325	RefSeq	LOC124902325	[]	XM_047424377.1	NC_000009.12	+	133060917	1	2.0	2	0	0.8433
AAGGTCGTGTGAGGTTGTGG	124902325	RefSeq	LOC124902325	[]	XM_047424377.1	NC_000009.12	-	133061260	1	0.6875	0	0	0.2455
GGAGCTGCCACTGAGTGTCT	124902325	RefSeq	LOC124902325	[]	XM_047424377.1	NC_000009.12	+	133061116	1	2.0463	0	0	0.5751
AGGGACAGACGTGGCTCTGC	124902325	RefSeq	LOC124902325	[]	XM_047424377.1	NC_000009.12	+	133060936	1	1.4667	1	0	0.6754
AACTGAGCCCACGTCCACAC	124902361	RefSeq	LOC124902361	[]	XM_047426106.1	NC_000010.11	+	647708	1	0.875	0	0	0.6592
GTCTCGCCCACCATCCAGTG	124902361	RefSeq	LOC124902361	[]	XM_047426106.1	NC_000010.11	-	648382	1	2.0513	0	0	0.6731
GGACAGTGGGCAAGAACAGA	124902361	RefSeq	LOC124902361	[]	XM_047426106.1	NC_000010.11	+	648177	1	1.9778	0	0	0.9216
TGAGGGTGGGCAAGAACAGA	124902361	RefSeq	LOC124902361	[]	XM_047426106.1	NC_000010.11	+	648580	1	1.4833	0	0	1.012
GGAACACCTCACCCCACACC	124902363	RefSeq	LOC124902363	[]	XM_047426111.1	NC_000010.11	+	932317	1	1.5827	0	0	0.7229
GGACCTTGATCCCAGCTGTG	124902363	RefSeq	LOC124902363	[]	XM_047426111.1	NC_000010.11	-	932272	1	0.1538	0	0	0.4975
TGTCCCCAGACCCTGGACCA	124902363	RefSeq	LOC124902363	[]	XM_047426111.1	NC_000010.11	+	932165	1	3.4697	0	0	0.5099
GGGCCAGGGCGTGTCCTGGG	124902363	RefSeq	LOC124902363	[]	XM_047426111.1	NC_000010.11	-	932234	1	1.8846	1	0	0.3687
GCGCACCGAGCTCTTCCCTG	124902392	RefSeq	LOC124902392	[]	XM_047426112.1	NC_000010.11	-	22476052	1	0.05	0	0	0.5167
GTTTCACTGGGGCGCCGCTA	124902392	RefSeq	LOC124902392	[]	XM_047426112.1	NC_000010.11	-	22476136	1	0.0	0	0	0.287
ATCTTCATCTCGGTCTGAGT	124902392	RefSeq	LOC124902392	[]	XM_047426112.1	NC_000010.11	-	22475988	1	0.0	0	0	0.5081
AGATGAGGAAAAGCATGAGC	124902392	RefSeq	LOC124902392	[]	XM_047426112.1	NC_000010.11	+	22476018	1	1.0643	0	0	0.6192
TAGCGGAGATGAATGCCACT	124902393	RefSeq	LOC124902393	[]	XM_047426113.1	NC_000010.11	-	22554997	1	0.6	0	0	0.7111
ACGCAGAGCCAGGCTAGCAC	124902393	RefSeq	LOC124902393	[]	XM_047426113.1	NC_000010.11	+	22554934	1	0.3636	0	0	0.9643
TCCAAGGCCCTGGCCAGCTG	124902393	RefSeq	LOC124902393	[]	XM_047426113.1	NC_000010.11	+	22554889	1	2.706	0	0	0.5146
ACAGCCACAGGCATCAGCAG	124902393	RefSeq	LOC124902393	[]	XM_047426113.1	NC_000010.11	+	22555054	1	0.5385	0	0	0.5711
ATAGGCCAATCATTCATCAC	124902420	RefSeq	LOC124902420	[]	XM_047426116.1	NC_000010.11	+	47417517	1	0.5333	0	0	0.5398
TGTGATAGATGGATATTCTG	124902420	RefSeq	LOC124902420	[]	XM_047426116.1	NC_000010.11	-	47418062	1	1.1429	0	0	0.6563
AATGAGTGGTCTATGATGGA	124902420	RefSeq	LOC124902420	[]	XM_047426116.1	NC_000010.11	-	47418163	1	0.3	0	0	0.9322
ACAGGCTGGCCAGCCATCAT	124902420	RefSeq	LOC124902420	[]	XM_047426116.1	NC_000010.11	+	47417301	1	0.2674	0	0	0.5977
GTGTATTCAGCACAACGTCA	124902436	RefSeq	LOC124902436	['LOC105378327']	XM_047426121.1	NC_000010.11	-	62655546	3	0.0	0	0	0.7682
GCTGAAGGTAAGCTCCGTGC	124902436	RefSeq	LOC124902436	[]	XM_047426121.1	NC_000010.11	-	62654891	2	1.4333	0	0	0.8712
TGGTCTCTCCGAGCTCATCA	124902436	RefSeq	LOC124902436	[]	XM_047426121.1	NC_000010.11	+	62655596	3	0.6	0	0	0.9698
GATGAGTCCGGTGCAAAATA	124902436	RefSeq	LOC124902436	[]	XM_047426121.1	NC_000010.11	-	62651070	1	0.0	0	0	0.5922
ACACCCCCGACCCTGATGTC	124902461	RefSeq	LOC124902461	[]	XM_047426122.1	NC_000010.11	-	75396337	1	0.0	0	0	0.611
GGACGCAGGCGAGAGGCCAA	124902461	RefSeq	LOC124902461	[]	XM_047426122.1	NC_000010.11	+	75396579	1	2.5444	0	0	0.9575
CGGCTGCAGGGCCTTTACCC	124902461	RefSeq	LOC124902461	[]	XM_047426122.1	NC_000010.11	-	75396464	1	1.3431	0	0	0.757
GAGCTGTGACTCCACGGTCC	124902461	RefSeq	LOC124902461	[]	XM_047426122.1	NC_000010.11	+	75396727	1	0.0	0	0	0.7571
GCATTGCAGAGATGGTTCCA	124902474	RefSeq	LOC124902474	[]	XM_047426123.1	NC_000010.11	-	86973124	2	0.2609	0	0	0.9354
ACGCGTGGACACGTGCCGGG	124902474	RefSeq	LOC124902474	[]	XM_047426123.1	NC_000010.11	-	86971539	1	0.0	0	0	0.4461
GAGCAGAGGCACACAGGAAC	124902474	RefSeq	LOC124902474	[]	XM_047426123.1	NC_000010.11	-	86973207	2	3.4412	0	0	0.4315
TCCACATTGCCCCAGCCCCA	124902474	RefSeq	LOC124902474	[]	XM_047426123.1	NC_000010.11	+	86973165	2	0.5495	0	0	0.6134
TGCCCGCCGCGGCCTGCAGG	124902508	RefSeq	LOC124902508	[]	XM_047426124.1	NC_000010.11	-	114821744	1	1.9135	0	0	0.3342
ACACGGTGGCAGCCCGGCTC	124902508	RefSeq	LOC124902508	[]	XM_047426124.1	NC_000010.11	-	114821783	1	0.3889	0	0	0.2735
GGCGGATCGAGGAGCTCTCC	124902508	RefSeq	LOC124902508	[]	XM_047426124.1	NC_000010.11	+	114822037	1	0.5	0	0	0.5582
CCGGGGCCGCTCCAGAGTGA	124902508	RefSeq	LOC124902508	[]	XM_047426124.1	NC_000010.11	-	114821981	1	0.689	0	0	0.7963
AGGCGGAGCGGACACCTGAG	124902528	RefSeq	LOC124902528	[]	XM_047426128.1	NC_000010.11	+	35642210	2	0.0	0	0	0.7801
GAAAAGTCAGCGCCGCGCTC	124902528	RefSeq	LOC124902528	[]	XM_047426128.1	NC_000010.11	+	35642121	2	0.0	0	0	0.4977
GGACGGACGCCGGAGAAAGA	124902528	RefSeq	LOC124902528	[]	XM_047426128.1	NC_000010.11	-	35642045	2	0.0	0	0	0.7597
GCGGAGTCCACGCGCTCCCA	124902528	RefSeq	LOC124902528	[]	XM_047426128.1	NC_000010.11	+	35642398	2	0.5	0	0	0.5834
AGAGGTACACAGGCATCCAC	124902530	RefSeq	LOC124902530	['ZNF22-AS1', 'LOC220979']	XM_047426129.1	NC_000010.11	-	44994119	1	0.0588	0	0	1.353
GGTGGGCCCGGGACCATAGA	124902530	RefSeq	LOC124902530	[]	XM_047426129.1	NC_000010.11	+	45000860	3	0.0	0	0	0.5905
CAGAAATGAAGGAGTCATGT	124902530	RefSeq	LOC124902530	[]	XM_047426129.1	NC_000010.11	-	44994860	2	2.3827	0	0	0.6351
AGTGACGCCTGCGTGTTCCA	124902530	RefSeq	LOC124902530	[]	XM_047426129.1	NC_000010.11	-	44994924	2	0.0	0	0	0.9471
GTGGCTGAGTCTGGTATATG	124902531	RefSeq	LOC124902531	[]	XM_047426131.1	NC_000010.11	-	129511080	3	0.4286	0	0	0.65
GTGGCTGCATCTGATATACA	124902531	RefSeq	LOC124902531	[]	XM_047426131.1	NC_000010.11	-	129511206	3	0.7694	0	0	0.8494
GGTATACAGGGTTCTCATCA	124902531	RefSeq	LOC124902531	[]	XM_047426131.1	NC_000010.11	-	129510975	3	0.0	0	0	0.7747
GAACCCAGTATACTAGATGC	124902531	RefSeq	LOC124902531	[]	XM_047426131.1	NC_000010.11	+	129511130	3	0.0	0	0	1.279
CTGAGGTCGGGAAGGACGGA	124902536	RefSeq	LOC124902536	['LOC101927824', 'PFKP-DT']	XM_047426132.1	NC_000010.11	-	3066788	1	0.0	0	0	0.4159
GGCCCGCAAGATTCCTCCTG	124902536	RefSeq	LOC124902536	['LOC101927824', 'PFKP-DT']	XM_047426132.1	NC_000010.11	-	3066872	1	0.0	0	0	0.369
CGGAGAGTGGATCCTCCAGG	124902536	RefSeq	LOC124902536	['LOC101927824', 'PFKP-DT']	XM_047426132.1	NC_000010.11	-	3066768	1	0.3	0	0	0.8874
CAGGCTGCAGAGGAAACCTG	124902536	RefSeq	LOC124902536	['LOC101927824', 'PFKP-DT']	XM_047426132.1	NC_000010.11	+	3066819	1	3.819	0	0	0.6495
TAGAGCCCGAGTGAAGCGGT	124902551	RefSeq	LOC124902551	[]	XM_047426134.1	NC_000010.11	-	88880083	1	0.0	0	0	0.4494
AGAGGCGGAGGCGGCACCCA	124902551	RefSeq	LOC124902551	[]	XM_047426134.1	NC_000010.11	+	88880212	1	1.6647	0	0	0.7799
GGGTCGGCCGGCCTGCGCGT	124902551	RefSeq	LOC124902551	[]	XM_047426134.1	NC_000010.11	+	88880319	1	0.0	0	0	0.5449
TGTCGGACACCCCAGCGCAG	124902551	RefSeq	LOC124902551	[]	XM_047426134.1	NC_000010.11	-	88880351	1	0.0	0	0	0.5315
CAGCAGCGACCAGGGTACGA	124902561	RefSeq	LOC124902561	[]	XM_047426136.1	NC_000010.11	-	130190146	2	0.0	0	0	0.711
ACGTCGGCTGCAGACCTCGG	124902561	RefSeq	LOC124902561	[]	XM_047426136.1	NC_000010.11	+	130190219	2	0.0	0	0	0.7357
GAGCGCAAGAGTAAGCCCGC	124902561	RefSeq	LOC124902561	[]	XM_047426136.1	NC_000010.11	+	130190354	2	0.0	0	0	0.7232
AGGTAGAGCACGGTGCGTGC	124902561	RefSeq	LOC124902561	[]	XM_047426136.1	NC_000010.11	-	130190536	2	0.0	0	0	0.8035
TGTGTGGGCAGCAGCGGCAT	124902565	RefSeq	LOC124902565	[]	XM_047426137.1	NC_000010.11	+	3318190	3	1.0444	0	0	0.442
GGGAAAAGTCATCTCTGACC	124902565	RefSeq	LOC124902565	[]	XM_047426137.1	NC_000010.11	-	3320756	1	0.4	0	0	0.7919
GAGTTTCCCAGGCCCCGGAC	124902565	RefSeq	LOC124902565	['LOC105376360']	XM_047426137.1	NC_000010.11	+	3318697	2	3.1077	0	0	0.2479
CACCTGTCACAGCCACGCTC	124902565	RefSeq	LOC124902565	['LOC105376360']	XM_047426137.1	NC_000010.11	+	3318733	2	1.219	0	0	0.6083
GCAGCAGCAGCGGACCCCGG	124902601	RefSeq	LOC124902601	[]	XM_047427951.1	NC_000011.10	+	59172364	2	0.0	0	0	0.8089
GGTGAGCCACCACATCGAGG	124902601	RefSeq	LOC124902601	['LOC23220', 'DTX4']	XM_047427951.1	NC_000011.10	+	59172687	2	0.2353	0	0	0.9865
GCCCCGGGCAGCCTCAGCTC	124902601	RefSeq	LOC124902601	[]	XM_047427951.1	NC_000011.10	-	59172456	2	1.9048	0	0	0.6152
CAGCCATTCCCAGACCACCA	124902601	RefSeq	LOC124902601	['LOC23220', 'DTX4']	XM_047427951.1	NC_000011.10	-	59172618	2	1.0169	0	0	1.14
AGTCACCCCGCCAGACCCCA	124902602	RefSeq	LOC124902602	[]	XM_047427953.1	NC_000011.10	+	82901470	2	0.5	0	0	0.574
TAGGGGCTAGCACTACCCAC	124902602	RefSeq	LOC124902602	[]	XM_047427953.1	NC_000011.10	-	82901369	2	0.0	0	0	1.128
TTCCCGGGAACCCTACGCCC	124902602	RefSeq	LOC124902602	[]	XM_047427953.1	NC_000011.10	+	82901514	2	0.0	0	0	0.927
GTACTACTGATCCACCTGTC	124902602	RefSeq	LOC124902602	[]	XM_047427953.1	NC_000011.10	+	82901573	2	0.5	0	0	0.8332
CATGGCTGCTGAGTGACCGT	124902605	RefSeq	LOC124902605	[]	XM_047427955.1	NC_000011.10	-	1055964	4	0.4483	0	0	1.001
GCAACCCCGCAGAACAGACC	124902605	RefSeq	LOC124902605	[]	XM_047427955.1	NC_000011.10	+	1056424	4	0.0	0	0	0.8435
GAGTCCGTGGACGAAGCCAT	124902605	RefSeq	LOC124902605	[]	XM_047427955.1	NC_000011.10	-	1056226	4	0.0	0	0	0.8041
GCAGCGGGTTAATAGAGCGT	124902605	RefSeq	LOC124902605	[]	XM_047427955.1	NC_000011.10	+	1056345	4	0.0	0	0	1.04
CACCTAGAGAGAGAGCACCC	124902608	RefSeq	LOC124902608	[]	XM_047427956.1	NC_000011.10	+	1555253	1	0.0	0	0	0.3835
AGGGAGCACTGCCTCAAGAC	124902608	RefSeq	LOC124902608	[]	XM_047427956.1	NC_000011.10	-	1555333	1	0.1765	0	0	0.6472
GGAGTGGGGCCAGTCACTGT	124902608	RefSeq	LOC124902608	[]	XM_047427956.1	NC_000011.10	-	1555103	1	0.6537	0	0	0.926
GAGCAGGTGCTGCTCACACA	124902608	RefSeq	LOC124902608	[]	XM_047427956.1	NC_000011.10	-	1555408	1	2.285	0	0	0.6768
GGTGGAGAGCCACTCTCAAG	124902669	RefSeq	LOC124902669	[]	XM_047427965.1	NC_000011.10	-	46237890	1	0.0	0	0	0.4833
GAGGCGGCCAGAAAAGCTGC	124902669	RefSeq	LOC124902669	[]	XM_047427965.1	NC_000011.10	-	46238200	1	2.0793	0	0	0.4892
TGCACGTGCGGGGAGCCTGG	124902669	RefSeq	LOC124902669	[]	XM_047427965.1	NC_000011.10	-	46238292	1	0.0	0	0	0.3578
GAGGTCGGGCCGCTGGCAAG	124902669	RefSeq	LOC124902669	[]	XM_047427965.1	NC_000011.10	-	46238254	1	0.0	0	0	0.3907
GATGTGAAGCTGCTATACCG	124902693	RefSeq	LOC124902693	[]	XM_047427976.1	NC_000011.10	-	65833111	1	0.4286	0	0	0.7656
TGACAGCAGGGCCTATGAAG	124902693	RefSeq	LOC124902693	[]	XM_047427976.1	NC_000011.10	-	65832978	1	0.5814	0	0	1.021
GATGCTGCGAGAGAAAACCT	124902693	RefSeq	LOC124902693	[]	XM_047427976.1	NC_000011.10	-	65833286	1	0.0	0	0	0.9616
AGATGGAGTGGAGAGAAGCT	124902693	RefSeq	LOC124902693	[]	XM_047427976.1	NC_000011.10	-	65832682	1	3.6638	0	0	0.7775
ACTTGTCCCACCCCCTCCAC	124902694	RefSeq	LOC124902694	[]	XM_047427981.1	NC_000011.10	-	66246312	2	4.0137	0	0	0.515
GTGCTCCGGGAAGTCCTCGT	124902694	RefSeq	LOC124902694	[]	XM_047427981.1	NC_000011.10	-	66246235	2	0.0	0	0	0.7738
GCGCCACACTAGGTACCTTC	124902694	RefSeq	LOC124902694	[]	XM_047427981.1	NC_000011.10	+	66257494	1	0.0	0	0	0.5392
CCCGGAGCACAGCCAGGCGA	124902694	RefSeq	LOC124902694	[]	XM_047427981.1	NC_000011.10	+	66246259	2	1.6374	0	0	0.618
AGGTCGTGTCGGCTCCTACA	124902704	RefSeq	LOC124902704	[]	XM_047427985.1	NC_000011.10	+	69657593	1	0.0	0	0	1.383
CAGTGGCTAGGGCTGTGCAG	124902704	RefSeq	LOC124902704	[]	XM_047427985.1	NC_000011.10	+	69657826	1	1.2	0	0	0.8357
AAGGAGTGAAAGGCCCTGAG	124902704	RefSeq	LOC124902704	[]	XM_047427985.1	NC_000011.10	+	69657743	1	1.3111	0	0	1.013
CTAGGACCCACTGTATGCCA	124902704	RefSeq	LOC124902704	[]	XM_047427985.1	NC_000011.10	-	69657538	1	1.2381	0	0	0.6777
GTCTAGGCCAGGCCCCAAGG	124902713	RefSeq	LOC124902713	[]	XM_047427990.1	NC_000011.10	+	74698752	1	0.9583	0	0	0.7364
TGGCCTAGACTGGGTATGTG	124902713	RefSeq	LOC124902713	[]	XM_047427990.1	NC_000011.10	-	74698728	1	0.0	0	0	0.3594
ATGTAGAATGAATGAATCCC	124902713	RefSeq	LOC124902713	[]	XM_047427990.1	NC_000011.10	+	74698629	2	3.4562	0	0	0.901
CCAGACTGGGGACTCCCAGA	124902713	RefSeq	LOC124902713	[]	XM_047427990.1	NC_000011.10	+	74698566	2	1.88	0	0	0.6508
GCTGTCCCTAAGCAAATAGG	124902738	RefSeq	LOC124902738	[]	XM_047427997.1	NC_000011.10	-	101701993	1	1.7692	1	0	0.5479
GGCCTCCCACGGTCTGTCCA	124902766	RefSeq	LOC124902766	[]	XM_047428000.1	NC_000011.10	+	118722716	1	4.3794	0	0	0.2116
ACCTGGAGCCAAATCCACAC	124902805	RefSeq	LOC124902805	['LOC143666']	XM_047428004.1	NC_000011.10	+	575664	3	0.3	0	0	0.8155
GTGCACACGGACCTGATGGT	124902805	RefSeq	LOC124902805	[]	XM_047428004.1	NC_000011.10	+	571644	1	0.0	0	0	1.113
ACACCTGCGCAGACCCACCC	124902805	RefSeq	LOC124902805	['LOC143666']	XM_047428004.1	NC_000011.10	+	575436	3	1.0679	0	0	0.518
ACGAGCTTGAGAACCGACGC	124902805	RefSeq	LOC124902805	['LOC143666']	XM_047428004.1	NC_000011.10	-	575319	3	0.0	0	0	0.5604
ACAGCGTGTGTCTAGATGCA	124902806	RefSeq	LOC124902806	[]	XM_047428005.1	NC_000011.10	+	7514582	2	0.0	0	0	1.129
AGGTCCCCGCCCCGTCACGT	124902806	RefSeq	LOC124902806	[]	XM_047428005.1	NC_000011.10	+	7513938	3	0.8977	0	0	0.9933
GGGACGAGGCAGGTTCGAAG	124902806	RefSeq	LOC124902806	[]	XM_047428005.1	NC_000011.10	+	7513760	3	0.0	0	0	0.6998
GAGGAGGGCAGAACTCCTGT	124902806	RefSeq	LOC124902806	[]	XM_047428005.1	NC_000011.10	+	7514338	2	0.0	0	0	1.067
TCAGCCCCGAGAGAAGTGTG	124902807	RefSeq	LOC124902807	[]	XM_047428006.1	NC_000011.10	-	43581189	1	0.0	0	0	0.6598
GTGGTGAGACTGAGCCGCGA	124902807	RefSeq	LOC124902807	[]	XM_047428006.1	NC_000011.10	+	43581297	1	0.0	0	0	0.9777
GCTGCAGGAGGGTGATGGAT	124902807	RefSeq	LOC124902807	[]	XM_047428006.1	NC_000011.10	+	43579777	2	1.3825	0	0	1.238
TATCAGAGTTCCGCCAGCCC	124902807	RefSeq	LOC124902807	[]	XM_047428006.1	NC_000011.10	-	43581049	1	1.2231	0	0	1.259
GCATTTCATGAAATAAATAC	124902875	RefSeq	LOC124902875	[]	XM_047429945.1	NC_000012.12	-	10272542	1	1.52	0	0	0.4054
TTACCAGAGCGATTAAATAA	124902875	RefSeq	LOC124902875	[]	XM_047429945.1	NC_000012.12	+	10270401	3	0.9412	0	0	0.4063
ATCACAGCAACAATGCACCA	124902875	RefSeq	LOC124902875	[]	XM_047429945.1	NC_000012.12	+	10270433	3	0.0	0	0	0.5933
CAGAGACATCAGCACTGTCC	124902875	RefSeq	LOC124902875	[]	XM_047429945.1	NC_000012.12	-	10272595	1	0.619	0	0	0.4184
TAAATGCTAATGAGAGTCCA	124902876	RefSeq	LOC124902876	[]	XM_047429946.1	NC_000012.12	-	10723433	1	0.65	0	0	0.5972
GCCGCCTAGAAAAACTTGTG	124902876	RefSeq	LOC124902876	[]	XM_047429946.1	NC_000012.12	-	10723345	1	0.0	0	0	0.3395
TCGCTCAGGCGCCTCGGTGG	124902876	RefSeq	LOC124902876	[]	XM_047429946.1	NC_000012.12	+	10723148	1	1.4917	0	0	0.2719
TCCGCCGCGCGACCCCACCT	124902876	RefSeq	LOC124902876	[]	XM_047429946.1	NC_000012.12	-	10723251	1	0.0	0	0	0.4021
GCTGGGCTGCGGTCGTGGGT	124902886	RefSeq	LOC124902886	[]	XM_047429948.1	NC_000012.12	+	15221331	1	0.0	0	0	0.4488
GCAGTCCCTCCGCCGCTAGT	124902886	RefSeq	LOC124902886	[]	XM_047429948.1	NC_000012.12	-	15221401	1	0.0	0	0	0.6959
AGCGCCGCACTGCAGCATCC	124902886	RefSeq	LOC124902886	[]	XM_047429948.1	NC_000012.12	-	15221469	1	0.6875	0	0	0.4216
AAGCCTGGGCTGCGCAGTGT	124902886	RefSeq	LOC124902886	[]	XM_047429948.1	NC_000012.12	-	15221278	1	0.5625	0	0	0.3952
AAACAGAGATCCCAGCATAA	124902894	RefSeq	LOC124902894	[]	XM_047429949.1	NC_000012.12	-	21023234	6	0.0	0	0	0.6328
TGTCTCGATAGGTTGTGTGA	124902894	RefSeq	LOC124902894	[]	XM_047429949.1	NC_000012.12	+	21022856	5	0.5	0	0	0.9906
ATTGATGGAAGCTTCGAAAT	124902894	RefSeq	LOC124902894	[]	XM_047429949.1	NC_000012.12	+	21015776	2	0.0667	0	0	0.6174
TCAATGTAAGAAATCCCCAA	124902894	RefSeq	LOC124902894	[]	XM_047429949.1	NC_000012.12	-	21022942	5	0.639	0	0	0.8726
ATGTCTGAGAATGACCACAA	124902897	RefSeq	LOC124902897	[]	XM_047429950.1	NC_000012.12	-	24767149	3	2.4907	0	0	1.007
GAACATTAAAGGATGAATGC	124902897	RefSeq	LOC124902897	[]	XM_047429950.1	NC_000012.12	-	24763867	2	1.2857	0	0	0.9034
TCACAGCAATCCTGGAATCA	124902897	RefSeq	LOC124902897	[]	XM_047429950.1	NC_000012.12	+	24773982	4	1.2786	0	0	0.7027
AAGGATGCACTTCTTATGTT	124902897	RefSeq	LOC124902897	[]	XM_047429950.1	NC_000012.12	+	24763928	2	1.7841	0	0	0.8685
GCGTCCCCGCAGCCTCCCCA	124902898	RefSeq	LOC124902898	['BCAT1', 'LOC586']	XM_047429951.1	NC_000012.12	-	24902991	1	3.4147	0	0	0.7908
CCGGAGCGGGTTACCCATGA	124902898	RefSeq	LOC124902898	['BCAT1', 'LOC586']	XM_047429951.1	NC_000012.12	+	24902711	1	0.1765	0	0	0.5676
CCGCCAGGTACCTCGAACCC	124902898	RefSeq	LOC124902898	[]	XM_047429951.1	NC_000012.12	-	24902937	1	0.0	0	0	0.4508
GTAGCTATGGACTCGCTCTG	124902898	RefSeq	LOC124902898	[]	XM_047429951.1	NC_000012.12	-	24902644	1	0.65	0	0	0.8908
TGAGTCACCAACCACCGCCA	124902942	RefSeq	LOC124902942	[]	XM_047429954.1	NC_000012.12	+	56152454	2	0.0	0	0	0.2347
ATGGAAACCTCGATCAGAGA	124902942	RefSeq	LOC124902942	[]	XM_047429954.1	NC_000012.12	+	56152033	1	0.0	0	0	0.3763
TTCCGGGACATAAAGCGCGC	124902942	RefSeq	LOC124902942	[]	XM_047429954.1	NC_000012.12	+	56152423	2	0.0	0	0	0.4331
CGGGAGTCGTAGTTCCCCGC	124902942	RefSeq	LOC124902942	[]	XM_047429954.1	NC_000012.12	-	56152523	2	0.875	0	0	0.4659
ACGGAGGCCCAGCAACTGCG	124903061	RefSeq	LOC124903061	[]	XM_047429968.1	NC_000012.12	-	132552890	1	0.4286	0	0	0.5428
CCGCGGGACAGACAGAAGGA	124903061	RefSeq	LOC124903061	[]	XM_047429968.1	NC_000012.12	+	132552630	1	4.4768	0	0	0.3689
ACCCCGCAGGATGGACAGAA	124903061	RefSeq	LOC124903061	[]	XM_047429968.1	NC_000012.12	+	132552491	1	0.8	0	0	0.4954
CGCACGGGGTGAGTGCCCCA	124903061	RefSeq	LOC124903061	[]	XM_047429968.1	NC_000012.12	-	132552672	1	1.244	0	0	0.3387
AGAGGAAAAATCTCCCAATC	124903067	RefSeq	LOC124903067	['LOC100499405']	XM_047429969.1	NC_000012.12	-	9261284	3	0.0	0	0	0.3001
ACTCTGGTCTACAGCACGGA	124903067	RefSeq	LOC124903067	[]	XM_047429969.1	NC_000012.12	+	9253664	5	4.0	0	0	1.16
AAAAGGTGATATGTAGTTGG	124903067	RefSeq	LOC124903067	[]	XM_047429969.1	NC_000012.12	+	9263735	2	0.5333	0	0	0.444
AGAGTCTGATTCCACTCGAA	124903067	RefSeq	LOC124903067	[]	XM_047429969.1	NC_000012.12	+	9256760	4	0.0	0	0	0.4052
GATGCCCGGACACAGAGGAG	124903090	RefSeq	LOC124903090	[]	XM_047429977.1	NC_000012.12	-	131432953	2	0.3846	0	0	0.4998
GCATCACCTCCCCTGTGTCC	124903090	RefSeq	LOC124903090	[]	XM_047429977.1	NC_000012.12	+	131433106	2	1.5829	0	0	0.9771
TAGTACCCCCCAACATCCCC	124903090	RefSeq	LOC124903090	[]	XM_047429977.1	NC_000012.12	+	131432908	2	1.4722	0	0	0.7048
ACACAGGGGAGGTGATGCAG	124903090	RefSeq	LOC124903090	[]	XM_047429977.1	NC_000012.12	-	131433090	2	3.2239	0	0	0.7722
AGCCGGGACTGCCTCCGCCC	124903151	RefSeq	LOC124903151	[]	XM_047430819.1	NC_000013.11	-	33016292	1	0.0	0	0	0.5728
TCCCCGACGAAGCCGCTCCA	124903151	RefSeq	LOC124903151	[]	XM_047430819.1	NC_000013.11	+	33016085	1	0.0	0	0	0.6903
TCGGAGGCCCAAAGAAGCTC	124903151	RefSeq	LOC124903151	[]	XM_047430819.1	NC_000013.11	-	33015950	1	1.9736	0	0	0.9707
GAGAGCAGGTGCTTCCCCAG	124903151	RefSeq	LOC124903151	[]	XM_047430819.1	NC_000013.11	+	33015997	1	2.041	0	0	0.5058
AATTTGTGCACAGTCTGAGT	124903162	RefSeq	LOC124903162	[]	XM_047430821.1	NC_000013.11	-	40117095	3	0.619	0	0	0.6974
ATGAGGCAGGATGCTTGCAC	124903162	RefSeq	LOC124903162	[]	XM_047430821.1	NC_000013.11	+	40097961	4	0.65	0	0	0.5305
GGCTCCAAACAGGAGCATCT	124903162	RefSeq	LOC124903162	[]	XM_047430821.1	NC_000013.11	-	40217598	1	0.2143	0	0	0.4853
CCAGCCCGGAGATCAAATCT	124903162	RefSeq	LOC124903162	[]	XM_047430821.1	NC_000013.11	+	40117051	3	0.0	0	0	0.7334
GCAGCTGCGAGCATCATGGA	124903164	RefSeq	LOC124903164	[]	XM_047430822.1	NC_000013.11	-	42743362	1	0.0	0	0	0.6695
AGAGCCATGAGCAGTTCCGG	124903164	RefSeq	LOC124903164	[]	XM_047430822.1	NC_000013.11	-	42743386	1	0.5294	0	0	0.5661
GGATCCCGGCTTCTCCGACA	124903164	RefSeq	LOC124903164	[]	XM_047430822.1	NC_000013.11	+	42743344	1	0.0	0	0	0.6565
ATAAACAATGGTATATGACG	124903164	RefSeq	LOC124903164	[]	XM_047430822.1	NC_000013.11	+	42720654	2	0.0	0	0	0.9731
AAGGGAGAGAAAGAATAGTC	124903173	RefSeq	LOC124903173	[]	XM_047430824.1	NC_000013.11	+	48506443	1	2.4517	0	0	0.9621
AGGTTGCCAAGGAGTAATGA	124903173	RefSeq	LOC124903173	[]	XM_047430824.1	NC_000013.11	+	48506495	1	0.7808	0	0	1.095
GATGAGTCTAAGAAAACCCC	124903173	RefSeq	LOC124903173	[]	XM_047430824.1	NC_000013.11	+	48506570	1	0.6875	0	0	1.298
TATTCTCAGAAAGACTGACC	124903173	RefSeq	LOC124903173	[]	XM_047430824.1	NC_000013.11	+	48506394	1	1.9616	0	0	1.274
ACCCTTCTGCCAGAACAAGC	124903185	RefSeq	LOC124903185	[]	XM_047430828.1	NC_000013.11	+	77418657	2	0.4	0	0	0.4452
TGGTCACCCCCACCACCCAC	124903185	RefSeq	LOC124903185	[]	XM_047430828.1	NC_000013.11	-	77418755	2	2.2178	0	0	0.6745
AGATGGGTGCATATGGCCGT	124903185	RefSeq	LOC124903185	[]	XM_047430828.1	NC_000013.11	-	77418691	2	0.3889	0	0	1.134
AGAGGGAAAAAAGCAAACCA	124903185	RefSeq	LOC124903185	[]	XM_047430828.1	NC_000013.11	+	77418219	1	1.5862	0	0	0.5766
TGTCAGCGCGCGGGTCCCCA	124903206	RefSeq	LOC124903206	[]	XM_047430833.1	NC_000013.11	+	107867037	1	0.0	0	0	0.5264
GCGCCTCCGCTGCCCACTGA	124903206	RefSeq	LOC124903206	[]	XM_047430833.1	NC_000013.11	+	107867102	1	0.0	0	0	0.6115
GGGCGATGGTGGAGGTGACA	124903206	RefSeq	LOC124903206	[]	XM_047430833.1	NC_000013.11	+	107866984	1	0.4615	0	0	0.5505
CCTGCACCCAGCCTCGCCGC	124903206	RefSeq	LOC124903206	[]	XM_047430833.1	NC_000013.11	-	107866950	1	0.0	0	0	0.464
AAGTTGAAATCGCGTTTGGG	124903211	RefSeq	LOC124903211	[]	XM_047430835.1	NC_000013.11	+	109787441	1	0.0	0	0	0.4011
CTGACAAGTGAATGGCGCAG	124903211	RefSeq	LOC124903211	[]	XM_047430835.1	NC_000013.11	-	109787398	1	0.4	0	0	0.3321
TAAAGCGCCCGCGAGCGGGT	124903211	RefSeq	LOC124903211	[]	XM_047430835.1	NC_000013.11	-	109787367	1	0.0	0	0	0.4679
CCGCGCCCCTCTGTCCTCCA	124903211	RefSeq	LOC124903211	[]	XM_047430835.1	NC_000013.11	-	109787329	1	0.0	0	0	0.4114
GTGCTACTGGACCTGGGAGA	124903217	RefSeq	LOC124903217	[]	XM_047430838.1	NC_000013.11	+	113348104	1	0.5	0	0	0.8533
TGGCAAAGAGCAGACCCAGG	124903217	RefSeq	LOC124903217	[]	XM_047430838.1	NC_000013.11	+	113346562	2	3.8595	0	0	0.5394
TCGGCCAGACAGGTCCTCCC	124903217	RefSeq	LOC124903217	[]	XM_047430838.1	NC_000013.11	-	113348019	1	1.5154	0	0	0.7281
TGGCCGAGAACAGACCCAGG	124903217	RefSeq	LOC124903217	[]	XM_047430838.1	NC_000013.11	+	113346442	2	1.3556	0	0	0.6244
GGACAAGTGAGAGACACCGG	124903219	RefSeq	LOC124903219	[]	XM_047430839.1	NC_000013.11	-	113624901	1	0.6667	0	0	0.6142
GGTGTCTCTCACATGTCCCC	124903219	RefSeq	LOC124903219	[]	XM_047430839.1	NC_000013.11	+	113624949	1	3.2098	1	0	1.005
CAGGTGTCTCACGCGTCCTC	124903219	RefSeq	LOC124903219	[]	XM_047430839.1	NC_000013.11	+	113625843	2	3.0455	1	1	0.3178
GAGGACGCGTGAGACACCTG	124903219	RefSeq	LOC124903219	[]	XM_047430839.1	NC_000013.11	-	113625829	2	1.0	1	1	0.8267
TACAATTGATTTGTGAAGAG	124903229	RefSeq	LOC124903229	[]	XM_047430846.1	NC_000013.11	+	87622069	3	0.8714	0	0	-0.4035
AGAGGTATAAAGTTCACGTA	124903229	RefSeq	LOC124903229	[]	XM_047430846.1	NC_000013.11	+	87622087	3	0.0	0	0	0.666
AAATCAATTGTATGAAGAAC	124903229	RefSeq	LOC124903229	[]	XM_047430846.1	NC_000013.11	-	87622047	3	0.0	0	0	-1.417
ATAATGTAACTCCTTCCAAT	124903233	RefSeq	LOC124903233	[]	XM_047430848.1	NC_000013.11	-	54940276	1	0.625	0	0	0.6382
ATATCATTCATCCAGGACCG	124903233	RefSeq	LOC124903233	[]	XM_047430848.1	NC_000013.11	+	54942051	2	0.4286	0	0	0.4945
AGCGCGCAGCAGAAACGTCA	124903248	RefSeq	LOC124903248	[]	XM_047430858.1	NC_000013.11	-	106917923	1	0.0	0	0	0.4205
ACCCTAGAGGAAGAAGTCGG	124903248	RefSeq	LOC124903248	[]	XM_047430858.1	NC_000013.11	+	106917981	1	0.0694	0	0	0.3736
AGCGCAGGGGCGCAGAGAAG	124903248	RefSeq	LOC124903248	[]	XM_047430858.1	NC_000013.11	+	106917803	1	1.7317	0	0	0.8451
GATGCAGCCTGGGCTCCCTC	124903248	RefSeq	LOC124903248	[]	XM_047430858.1	NC_000013.11	+	106918037	1	3.7179	0	0	0.5655
GGGAAGGGACCCCTCACCAC	124903276	RefSeq	LOC124903276	[]	XM_047432025.1	NC_000014.9	+	96415144	2	0.0	0	0	0.256
CAAGAAACAGGCCAAGAAGA	124903276	RefSeq	LOC124903276	[]	XM_047432025.1	NC_000014.9	+	96414722	1	2.25	0	0	0.2381
ACCGAACATGGCTGAAGATA	124903276	RefSeq	LOC124903276	[]	XM_047432025.1	NC_000014.9	+	96415059	2	0.9333	0	0	0.4085
AGGAGCAGAAGAAATTTGAG	124903276	RefSeq	LOC124903276	[]	XM_047432025.1	NC_000014.9	+	96415103	2	0.8742	0	0	0.2502
GATCCCCGGACGGAAAGCGC	124903317	RefSeq	LOC124903317	[]	XM_047432035.1	NC_000014.9	-	53956198	1	0.0	0	0	0.4402
CCGCAGAACCTGCTCCAGCT	124903317	RefSeq	LOC124903317	[]	XM_047432035.1	NC_000014.9	+	53956110	1	1.1679	0	0	0.4098
TCAGGGCGCCCCGCCAGCTG	124903317	RefSeq	LOC124903317	[]	XM_047432035.1	NC_000014.9	+	53956006	1	0.6154	0	0	0.4125
AGAGTGAGGGGGCAGAGCGA	124903317	RefSeq	LOC124903317	[]	XM_047432035.1	NC_000014.9	-	53956140	1	1.3816	0	0	1.035
ACTGCTGGCTTACAACTCAG	124903319	RefSeq	LOC124903319	[]	XM_047432036.1	NC_000014.9	-	55123196	1	0.0	0	0	0.825
TTATCATGGCAGAATGTGCT	124903319	RefSeq	LOC124903319	[]	XM_047432036.1	NC_000014.9	+	55124015	2	0.8651	0	0	0.3629
GGCAAATCTGAGCTGACAGT	124903319	RefSeq	LOC124903319	[]	XM_047432036.1	NC_000014.9	+	55123123	1	0.1364	0	0	0.3665
AAAGGAAGAGTAGAGCAAGC	124903319	RefSeq	LOC124903319	[]	XM_047432036.1	NC_000014.9	-	55123983	2	2.432	0	0	1.034
TACAGCTTGAGAGCCTCTGC	124903372	RefSeq	LOC124903372	[]	XM_047432042.1	NC_000014.9	+	95668315	2	1.4101	0	0	0.692
GCAAAGAACCAGCAACAGGC	124903372	RefSeq	LOC124903372	[]	XM_047432042.1	NC_000014.9	-	95668257	2	0.9245	0	0	0.6143
TCGTCCGAGCCACACACCTC	124903372	RefSeq	LOC124903372	[]	XM_047432042.1	NC_000014.9	-	95668204	2	0.9286	0	0	0.8378
GACACAGAGGAAGAGGCCCC	124903372	RefSeq	LOC124903372	[]	XM_047432042.1	NC_000014.9	+	95665054	1	1.4667	0	0	0.658
GATGGACCAGGTGTTCACGC	124903391	RefSeq	LOC124903391	[]	XM_047432043.1	NC_000014.9	+	103207929	1	0.0	0	0	1.001
CGCGGCGGACGCCGAGCACC	124903391	RefSeq	LOC124903391	[]	XM_047432043.1	NC_000014.9	+	103207656	1	1.1342	0	0	0.4003
CGAGGAGATCGAGGCAAACG	124903391	RefSeq	LOC124903391	[]	XM_047432043.1	NC_000014.9	+	103207608	1	0.1923	0	0	0.6322
TGACGTGGGCAGGACCACGC	124903391	RefSeq	LOC124903391	[]	XM_047432043.1	NC_000014.9	+	103207522	1	0.8921	0	0	0.3501
TAGGCAGCCACGATATCTTC	124903401	RefSeq	LOC124903401	[]	XM_047432045.1	NC_000014.9	-	83974769	1	0.0	0	0	0.4781
CATTCACGCCATCTCAAGGT	124903401	RefSeq	LOC124903401	[]	XM_047432045.1	NC_000014.9	-	83974735	1	1.5268	0	0	0.7522
AAGAGCTGAAATGGCAAAGA	124903401	RefSeq	LOC124903401	[]	XM_047432045.1	NC_000014.9	+	83974809	1	1.6593	0	0	0.4018
GGTTAAGTAGGTTGAAAAGA	124903401	RefSeq	LOC124903401	[]	XM_047432045.1	NC_000014.9	+	83971449	2	3.3517	0	0	0.208
TCCTCGCGCTCGGCCCTGCT	124903404	RefSeq	LOC124903404	[]	XM_047432046.1	NC_000014.9	+	71932471	2	0.9333	0	0	0.3903
GGAACAGGTGAGCCGTGCGG	124903404	RefSeq	LOC124903404	[]	XM_047432046.1	NC_000014.9	+	71932244	2	0.0	0	0	0.6981
TCGCGGGCCGCGGAGCTGAA	124903404	RefSeq	LOC124903404	[]	XM_047432046.1	NC_000014.9	+	71932429	2	0.0	0	0	0.7833
GAGGGAGATTCAGAAGCCGC	124903404	RefSeq	LOC124903404	[]	XM_047432046.1	NC_000014.9	+	71932020	1	0.0588	0	0	0.6603
GGCTCGCAGACCATTCCCCT	124903405	RefSeq	LOC124903405	[]	XM_047432047.1	NC_000014.9	+	88554831	2	0.0	0	0	0.318
ACTTCCTGTCTCCAAAAACC	124903405	RefSeq	LOC124903405	[]	XM_047432047.1	NC_000014.9	+	88554810	2	0.7	0	0	0.654
CAGGGGAATGGTCTGCGAGC	124903405	RefSeq	LOC124903405	[]	XM_047432047.1	NC_000014.9	-	88554818	2	0.0	0	0	0.2724
CACCGCCGGACTCTGCCCAG	124903405	RefSeq	LOC124903405	[]	XM_047432047.1	NC_000014.9	-	88554835	2	1.6286	0	0	0.4678
TGAGAAGGCAGAGCGCGGTG	124903406	RefSeq	LOC124903406	[]	XM_047432048.1	NC_000014.9	+	90060806	2	0.0	0	0	0.6696
GTAGTGGATGCAGAACCGGC	124903406	RefSeq	LOC124903406	[]	XM_047432048.1	NC_000014.9	-	90060589	2	0.0	0	0	0.8226
GCGGAGAGGAATGGATACGT	124903406	RefSeq	LOC124903406	[]	XM_047432048.1	NC_000014.9	-	90060419	2	0.7143	0	0	1.239
GCAGGGCCGCGGCTGCCAGG	124903406	RefSeq	LOC124903406	[]	XM_047432048.1	NC_000014.9	+	90060857	2	1.3413	0	0	0.6771
AGGGTCGCAGAGGAGGACAG	124903407	RefSeq	LOC124903407	[]	XM_047432049.1	NC_000014.9	-	101007379	2	0.0	0	0	1.077
TGAGGTGTGGACTAGATAGA	124903407	RefSeq	LOC124903407	[]	XM_047432049.1	NC_000014.9	-	101019988	5	0.3636	0	0	0.9423
TGAGGAAGAGGAGACAGAGT	124903407	RefSeq	LOC124903407	[]	XM_047432049.1	NC_000014.9	+	101007744	3	3.924	0	0	1.245
GAAAGAAGAGAGCATCCTGT	124903407	RefSeq	LOC124903407	[]	XM_047432049.1	NC_000014.9	-	101008804	4	0.625	0	0	1.111
TGTGTTGGGGAGGTGCCAGG	124903408	RefSeq	LOC124903408	[]	XM_047432050.1	NC_000014.9	-	104081300	1	2.3971	0	0	0.752
TCTGTCCTCAGCCACTAACT	124903408	RefSeq	LOC124903408	[]	XM_047432050.1	NC_000014.9	-	104081172	1	0.6667	0	0	0.7748
GAGGCCACTGGCGAGGTACA	124903408	RefSeq	LOC124903408	[]	XM_047432050.1	NC_000014.9	-	104081023	1	0.0	0	0	0.9832
GAACAAAGGCCGGCAAACCA	124903408	RefSeq	LOC124903408	[]	XM_047432050.1	NC_000014.9	-	104081400	1	1.3258	0	0	0.8434
GGTTCCCTATAGCTGCCACC	124903441	RefSeq	LOC124903441	[]	XM_047433397.1	NC_000015.10	+	32030082	2	0.6	0	0	1.117
GCCCGCTCGGTGGAGACTGG	124903441	RefSeq	LOC124903441	[]	XM_047433397.1	NC_000015.10	+	32030289	2	0.0	0	0	0.5263
ACTGGACCCCAGAATTGTCC	124903441	RefSeq	LOC124903441	[]	XM_047433397.1	NC_000015.10	+	32030135	2	0.4667	0	0	0.6566
AGTGGGGACAAAGAACGCAA	124903441	RefSeq	LOC124903441	[]	XM_047433397.1	NC_000015.10	+	32030209	2	0.0	0	0	1.122
TAGCCCCTGTCCTACCACTT	124903442	RefSeq	LOC124903442	[]	XM_047433398.1	NC_000015.10	-	20300549	2	2.8182	0	0	0.8365
AGAAGATAATTCGAGAACCA	124903450	RefSeq	LOC124903450	['LOC400322', 'HERC2P2', 'HERC2P3', 'LOC283755']	XM_047433403.1	NC_000015.10	+	28637615	10	2.125	2	0	0.7987
TGAGCTATCCTCCTCCAATG	124903450	RefSeq	LOC124903450	['LOC400322', 'HERC2P2', 'HERC2P3', 'LOC283755']	XM_047433403.1	NC_000015.10	-	28637582	10	4.3352	2	0	0.9214
GAGAACCATAATAACGATGG	124903450	RefSeq	LOC124903450	['LOC400322', 'HERC2P2', 'HERC2P3', 'LOC283755']	XM_047433403.1	NC_000015.10	+	28632722	4	3.1111	2	0	0.6823
AGAACAGGACCGTTCTTACA	124903450	RefSeq	LOC124903450	[]	XM_047433403.1	NC_000015.10	+	28637460	10	4.6667	0	0	0.7071
TGGCCACAGCATAACCGATG	124903452	RefSeq	LOC124903452	['LOC100653133']	XM_047433404.1	NC_000015.10	+	30516479	4	1.0	1	1	0.5919
GTACATCGAGAAATTAACAA	124903452	RefSeq	LOC124903452	['LOC100653133']	XM_047433404.1	NC_000015.10	+	30516098	3	1.6154	1	1	0.6496
AGCTCAGGACAGGCGCTCGG	124903470	RefSeq	LOC124903470	[]	XM_047433405.1	NC_000015.10	+	39580524	1	0.0	0	0	0.526
AAAGGGCCCGAAGGCAGCGA	124903470	RefSeq	LOC124903470	[]	XM_047433405.1	NC_000015.10	+	39580430	1	0.8667	0	0	0.4187
ACGCCGCGCTCACCTCCCTC	124903470	RefSeq	LOC124903470	[]	XM_047433405.1	NC_000015.10	+	39580486	1	0.0588	0	0	0.4734
CGGTGGAGGAGAGTCAGCGA	124903470	RefSeq	LOC124903470	[]	XM_047433405.1	NC_000015.10	+	39580571	1	2.1	0	0	0.7602
GTACTGGTCAAGTCTTTGTA	124903496	RefSeq	LOC124903496	[]	XM_047433411.1	NC_000015.10	-	55515947	2	0.9942	0	0	0.7274
CTAGGACTGGGGCCGACATA	124903496	RefSeq	LOC124903496	[]	XM_047433411.1	NC_000015.10	+	55515857	2	0.0323	0	0	0.7731
TTTGTATGGAGTTACAAAGG	124903496	RefSeq	LOC124903496	[]	XM_047433411.1	NC_000015.10	-	55515933	2	4.4887	0	0	0.6178
ACAGCCCTGTTAGCACAAGA	124903496	RefSeq	LOC124903496	[]	XM_047433411.1	NC_000015.10	-	55515650	2	1.8039	0	0	0.5199
ACCTGCAAGCGATACACCGA	124903532	RefSeq	LOC124903532	[]	XM_047433420.1	NC_000015.10	+	76343134	1	1.5789	0	0	0.7881
CCTGGGCACGGCATATCCAG	124903532	RefSeq	LOC124903532	[]	XM_047433420.1	NC_000015.10	-	76343290	1	0.0	0	0	0.6127
ACTGGAGATTCAGTATCTCT	124903532	RefSeq	LOC124903532	[]	XM_047433420.1	NC_000015.10	-	76343386	1	0.4211	0	0	1.146
AAGTCCACCCAGAACCAGTC	124903532	RefSeq	LOC124903532	[]	XM_047433420.1	NC_000015.10	+	76343199	1	0.0	0	0	0.9483
CAGTGGAGCGTGAGCTGCGG	124903544	RefSeq	LOC124903544	[]	XM_047433425.1	NC_000015.10	-	84173048	1	4.0	4	0	0.5861
GGACAAAGGCGAGCCTGCCC	124903544	RefSeq	LOC124903544	[]	XM_047433425.1	NC_000015.10	+	84173157	1	3.6587	1	0	0.4631
AGAGGCCAACAACTTCAGCT	124903544	RefSeq	LOC124903544	[]	XM_047433425.1	NC_000015.10	-	84173001	1	4.7167	1	0	0.5034
GAGGAGGCGCCCAGAGTCCC	124903544	RefSeq	LOC124903544	[]	XM_047433425.1	NC_000015.10	+	84173136	1	4.6229	4	0	0.8245
GAGGAATCCAGAGAGACATC	124903566	RefSeq	LOC124903566	[]	XM_047433426.1	NC_000015.10	+	101479618	2	0.0	0	0	1.229
ACCTTCCCAGATCTCCACCC	124903566	RefSeq	LOC124903566	[]	XM_047433426.1	NC_000015.10	+	101479800	2	1.2857	0	0	0.9133
ACCCAGAGGCTGGTCGGACA	124903566	RefSeq	LOC124903566	[]	XM_047433426.1	NC_000015.10	+	101479566	2	1.4136	0	0	1.034
TCTAGTAGAAGGCTGCATGG	124903566	RefSeq	LOC124903566	[]	XM_047433426.1	NC_000015.10	-	101479691	2	1.6888	0	0	1.036
ATGTAGTACTCACAACATGG	124903569	RefSeq	LOC124903569	[]	XM_047433428.1	NC_000015.10	+	56244738	1	0.0	0	0	0.8658
ACCCGGCAGTAGAAAGCCCC	124903569	RefSeq	LOC124903569	[]	XM_047433428.1	NC_000015.10	-	56243724	3	0.0	0	0	0.4547
GGTGGAGAGCAGGAAAACGT	124903569	RefSeq	LOC124903569	[]	XM_047433428.1	NC_000015.10	+	56244073	2	0.5259	0	0	0.9617
ATCTCACCCCCCCACAGCCC	124903569	RefSeq	LOC124903569	[]	XM_047433428.1	NC_000015.10	-	56243603	3	2.468	0	0	0.6395
GTGCAGGCAGACCTCAGCAG	124903570	RefSeq	LOC124903570	[]	XM_047433429.1	NC_000015.10	-	67824684	3	1.6831	0	0	0.6729
GTGGGACAGAGAGGTTCTCA	124903570	RefSeq	LOC124903570	[]	XM_047433429.1	NC_000015.10	-	67824985	3	1.3361	0	0	0.7716
GCCGGGACAGCGAGGCATGA	124903570	RefSeq	LOC124903570	[]	XM_047433429.1	NC_000015.10	+	67824831	3	0.3077	0	0	0.6774
AGTGGGAAACGTATATCTGA	124903570	RefSeq	LOC124903570	[]	XM_047433429.1	NC_000015.10	+	67824918	3	0.0	0	0	0.7832
CTGTATCACAGACCTTGTCA	124903571	RefSeq	LOC124903571	[]	XM_047433430.1	NC_000015.10	-	73376299	1	0.3462	0	0	0.3608
GGTGACAGGGGCTGTCATGG	124903571	RefSeq	LOC124903571	[]	XM_047433430.1	NC_000015.10	+	73376251	1	2.0914	0	0	0.3579
TGTGACAGGGACTATGACAG	124903571	RefSeq	LOC124903571	[]	XM_047433430.1	NC_000015.10	+	73376335	1	1.1095	0	0	0.4885
CAGAGCCAGGGAGAGGGCAA	124903571	RefSeq	LOC124903571	[]	XM_047433430.1	NC_000015.10	+	73376200	1	4.3093	1	0	0.3297
ACCTGTAGTCAATCACACGC	124903573	RefSeq	LOC124903573	[]	XM_047433432.1	NC_000015.10	+	89088559	6	0.9091	0	0	0.9469
GGATATACAGCCGGAACCCC	124903573	RefSeq	LOC124903573	[]	XM_047433432.1	NC_000015.10	-	89088469	6	0.0	0	0	0.6605
ACTCTCGGTAAGGTCTAATG	124903573	RefSeq	LOC124903573	[]	XM_047433432.1	NC_000015.10	-	89106445	1	0.0	0	0	0.7376
ACAGCACAGAATGTTCAGGG	124903573	RefSeq	LOC124903573	[]	XM_047433432.1	NC_000015.10	+	89103627	2	1.7696	0	0	1.232
GAGCCCGCCCGACTTCGGGG	124903575	RefSeq	LOC124903575	[]	XM_047433433.1	NC_000015.10	+	100879474	1	0.0	0	0	0.3027
GCCGGGCCCCGGAAGTCGCA	124903575	RefSeq	LOC124903575	[]	XM_047433433.1	NC_000015.10	-	100879540	1	0.0	0	0	0.3231
GCCGTGCGGCGGCTGGGAGT	124903575	RefSeq	LOC124903575	[]	XM_047433433.1	NC_000015.10	+	100879433	1	0.0161	0	0	0.414
AGGGCACGTGCGCAGCGACG	124903575	RefSeq	LOC124903575	[]	XM_047433433.1	NC_000015.10	+	100879312	1	0.0	0	0	0.3257
AGAGACAGGTGTCCTGTGGG	124903619	RefSeq	LOC124903619	[]	XM_047434995.1	NC_000016.10	-	905187	1	4.0476	1	0	0.4465
GGACGCCTGTCTCTGATGTG	124903619	RefSeq	LOC124903619	[]	XM_047434995.1	NC_000016.10	+	904282	1	0.0	0	0	0.2617
AGAGACAGGCATCCTGTGGG	124903619	RefSeq	LOC124903619	[]	XM_047434995.1	NC_000016.10	-	905233	1	2.922	0	0	0.5341
CCGCAGACAGAAGCAATCCC	124903621	RefSeq	LOC124903621	[]	XM_047434997.1	NC_000016.10	-	1226716	2	0.689	0	0	0.7157
GCTGGGGAGGAAGAAGCTTC	124903621	RefSeq	LOC124903621	[]	XM_047434997.1	NC_000016.10	+	1226552	2	1.9555	0	0	0.4099
GTGAGGCGGAGGGCGAGTGG	124903621	RefSeq	LOC124903621	[]	XM_047434997.1	NC_000016.10	-	1226784	2	1.1373	0	0	0.5798
GAGGTGCAGAAGGAACAGGT	124903621	RefSeq	LOC124903621	[]	XM_047434997.1	NC_000016.10	-	1225396	1	0.9259	0	0	0.9306
GGGAGCTGGGACCAAGTAGT	124903671	RefSeq	LOC124903671	[]	XM_047435010.1	NC_000016.10	+	29131155	2	0.0	0	0	0.491
TGTGGAAAGTGGAAGAGCTG	124903671	RefSeq	LOC124903671	[]	XM_047435010.1	NC_000016.10	+	29132354	1	2.5494	0	0	0.203
TGGGCACCAAGTCCTCACTG	124903671	RefSeq	LOC124903671	[]	XM_047435010.1	NC_000016.10	+	29130895	3	1.5	0	0	0.6857
TGCCGCAGAGGGTGGACACC	124903671	RefSeq	LOC124903671	[]	XM_047435010.1	NC_000016.10	+	29130591	3	0.7667	0	0	0.5432
GGCATGATGGGAGTTGTAGT	124903680	RefSeq	LOC124903680	[]	XM_047435012.1	NC_000016.10	+	31094991	1	0.1071	0	0	0.4454
GCGCGGCTGCAAGGCATCAA	124903680	RefSeq	LOC124903680	[]	XM_047435012.1	NC_000016.10	+	31095013	1	0.0	0	0	0.7754
AGTGACGCCCGCCCTCAGGT	124903698	RefSeq	LOC124903698	[]	XM_047435016.1	NC_000016.10	+	66484816	1	0.0	0	0	1.23
GCCACTGAGCGCAGTCCCAC	124903698	RefSeq	LOC124903698	[]	XM_047435016.1	NC_000016.10	+	66484760	1	0.2727	0	0	1.105
GCTCTTGTGGACTATCACGA	124903698	RefSeq	LOC124903698	[]	XM_047435016.1	NC_000016.10	-	66484976	1	0.0	0	0	0.96
AACAGGCATCGCCCAGAAGA	124903698	RefSeq	LOC124903698	[]	XM_047435016.1	NC_000016.10	+	66485091	1	0.7735	0	0	0.9139
CATGGAGGCAGTGGCTGAGT	124903713	RefSeq	LOC124903713	[]	XM_047435017.1	NC_000016.10	-	71777804	1	3.3315	0	0	0.1172
CATGTTGGAGAAAAGCATGG	124903713	RefSeq	LOC124903713	[]	XM_047435017.1	NC_000016.10	-	71777819	1	1.1765	1	0	0.8397
AGTGGCTGAGTTGGGCACCA	124903713	RefSeq	LOC124903713	[]	XM_047435017.1	NC_000016.10	-	71777795	1	2.2675	1	0	0.09373
AGCCTGACCAATGCTCTCCC	124903723	RefSeq	LOC124903723	[]	XM_047435019.1	NC_000016.10	-	75435495	1	0.0	0	0	1.177
GCACAGCAGGTAAGTGGAGA	124903723	RefSeq	LOC124903723	[]	XM_047435019.1	NC_000016.10	+	75435640	1	3.2008	0	0	0.5865
ATTCAAGGCACACTACACAA	124903723	RefSeq	LOC124903723	[]	XM_047435019.1	NC_000016.10	+	75435375	1	1.2171	0	0	0.9835
CGACTTCCAATAGTCCAGCA	124903723	RefSeq	LOC124903723	[]	XM_047435019.1	NC_000016.10	-	75435435	1	0.2593	0	0	0.6191
GGAAGAACTCTGCCAGCCCA	124903725	RefSeq	LOC124903725	[]	XM_047435021.1	NC_000016.10	-	77190461	1	0.6364	0	0	0.5256
GTAGACGTGGGAACCCGGCA	124903725	RefSeq	LOC124903725	[]	XM_047435021.1	NC_000016.10	+	77190506	1	0.0	0	0	0.9907
TCGGTCCGGAAGCAGCGTCG	124903725	RefSeq	LOC124903725	[]	XM_047435021.1	NC_000016.10	+	77190303	1	0.0	0	0	0.5374
AGAGTTCTTCCCCCAGCTGC	124903725	RefSeq	LOC124903725	[]	XM_047435021.1	NC_000016.10	+	77190484	1	1.4627	0	0	0.283
CACATCAGGCAGGAGGACCC	124903734	RefSeq	LOC124903734	[]	XM_047435022.1	NC_000016.10	+	84294383	6	1.6844	0	0	0.6155
GCAGAGGCTGAACTGGGATC	124903734	RefSeq	LOC124903734	[]	XM_047435022.1	NC_000016.10	+	84293627	5	0.9732	0	0	0.762
GCAGGGGAGTGCAGCCGGAT	124903734	RefSeq	LOC124903734	[]	XM_047435022.1	NC_000016.10	-	84294537	6	0.0	0	0	0.6285
AAGGAGGTGTGCTTGACACA	124903734	RefSeq	LOC124903734	[]	XM_047435022.1	NC_000016.10	-	84294575	6	0.6667	0	0	0.7524
AACCCTCCCACAGAGGACTG	124903754	RefSeq	LOC124903754	[]	XM_047435027.1	NC_000016.10	+	88090522	1	3.172	0	0	0.4486
GACCACGCACCTACCTTGCA	124903754	RefSeq	LOC124903754	[]	XM_047435027.1	NC_000016.10	-	88090181	1	0.9412	0	0	0.4584
AAGGCAGGTAGGGGTCTCCG	124903754	RefSeq	LOC124903754	[]	XM_047435027.1	NC_000016.10	-	88090344	1	0.4615	0	0	0.5203
CCTCCCCAGAGTGTCTCCCG	124903754	RefSeq	LOC124903754	[]	XM_047435027.1	NC_000016.10	+	88090445	1	0.4667	0	0	0.4511
GACCCCAAGCACCCCACACA	124903757	RefSeq	LOC124903757	[]	XM_047435030.1	NC_000016.10	-	89299526	2	3.4375	0	0	1.073
GCAGGCACCCCACACAGGGC	124903757	RefSeq	LOC124903757	[]	XM_047435030.1	NC_000016.10	-	89299702	2	4.1098	0	0	0.5094
GACCCCATGCACCACACACA	124903757	RefSeq	LOC124903757	[]	XM_047435030.1	NC_000016.10	-	89299931	2	1.4505	0	0	0.9611
CAGACCCCACGCACCCCACA	124903757	RefSeq	LOC124903757	[]	XM_047435030.1	NC_000016.10	-	89299573	2	2.4587	0	0	0.5722
GCCAGACACTGAATAAACGC	124903759	RefSeq	LOC124903759	[]	XM_047435031.1	NC_000016.10	+	89915034	2	0.0	0	0	0.7056
AGGGCCTGCAACACACACAC	124903759	RefSeq	LOC124903759	[]	XM_047435031.1	NC_000016.10	-	89914996	2	0.9286	0	0	0.9883
TCTGTCTTCATTCTCCTCGT	124903759	RefSeq	LOC124903759	[]	XM_047435031.1	NC_000016.10	+	89915063	2	0.0	0	0	0.4545
GTCGCTGGTCCAGAAACACC	124903759	RefSeq	LOC124903759	[]	XM_047435031.1	NC_000016.10	+	89915085	2	0.0	0	0	0.9403
GAGCCACGGCAACCTCCAGA	124903761	RefSeq	LOC124903761	[]	XM_047435035.1	NC_000016.10	-	28750400	2	2.4375	1	0	1.417
CGACACAGCCATGAAGCCCC	124903761	RefSeq	LOC124903761	[]	XM_047435035.1	NC_000016.10	-	28750444	2	2.681	1	0	1.0
GCAGCAGCCGAGGAGCCCAG	124903761	RefSeq	LOC124903761	[]	XM_047435035.1	NC_000016.10	-	28750246	2	1.039	1	0	0.9797
TGACAGCGCAGTTCACACCC	124903761	RefSeq	LOC124903761	[]	XM_047435035.1	NC_000016.10	+	28750313	2	4.0	4	0	0.8418
ATTCTATGAAACAGAGACCC	124903762	RefSeq	LOC124903762	[]	XM_047435036.1	NC_000016.10	-	29974269	2	0.0	0	0	0.8257
CCGGATACTGGTGCACGCAG	124903762	RefSeq	LOC124903762	[]	XM_047435036.1	NC_000016.10	-	29974311	2	0.0	0	0	0.5934
TGGCCGAAGACCTACAGCTC	124903762	RefSeq	LOC124903762	[]	XM_047435036.1	NC_000016.10	+	29974150	2	0.0	0	0	0.8987
GACTATGAGGACTGTTACCC	124903762	RefSeq	LOC124903762	[]	XM_047435036.1	NC_000016.10	-	29974211	2	0.6471	0	0	0.9686
TAAGAAGCGGGACCCAGTGA	124903766	RefSeq	LOC124903766	[]	XM_047435040.1	NC_000016.10	+	89247675	2	0.0	0	0	0.9068
TGCGGCGTGGAGCAGCGCTG	124903766	RefSeq	LOC124903766	[]	XM_047435040.1	NC_000016.10	+	89247440	1	0.4643	0	0	0.3935
GAGAACTGACGCCTTTCGCT	124903766	RefSeq	LOC124903766	[]	XM_047435040.1	NC_000016.10	+	89247972	2	0.0909	0	0	0.3268
TCCGGAGCTCGAGAAGGTGC	124903766	RefSeq	LOC124903766	[]	XM_047435040.1	NC_000016.10	-	89248285	3	1.1374	0	0	0.4286
GCGCCGGCGCGGTTCCTACA	124903767	RefSeq	LOC124903767	['LOC162137']	XM_017023960.1	NC_000016.10	-	34389345	1	1.0	1	0	0.6932
CAGGAGCCGCTCCAGTCTCC	124903767	RefSeq	LOC124903767	['LOC162137']	XM_017023960.1	NC_000016.10	+	34389303	1	2.1095	1	0	0.9418
GCTCCCTGTAGGAACCGCGC	124903767	RefSeq	LOC124903767	['LOC162137']	XM_017023960.1	NC_000016.10	+	34389353	1	1.0	1	0	0.8382
GCCCGGCGCAGGTTCAGCGG	124903767	RefSeq	LOC124903767	['LOC162137']	XM_017023960.1	NC_000016.10	+	34389154	1	1.0	1	0	0.7642
CAAGAGGGGTCAGAGGTCAC	124903827	RefSeq	LOC124903827	[]	XM_047436582.1	NC_000001.11	-	3070927	1	3.4705	0	0	0.6586
GCCCAGCCTGAATACCAACC	124903827	RefSeq	LOC124903827	[]	XM_047436582.1	NC_000001.11	-	3071775	1	0.0	0	0	0.6433
AAGCAGATGTGAACTTCCCC	124903827	RefSeq	LOC124903827	[]	XM_047436582.1	NC_000001.11	+	3071638	1	1.1842	0	0	0.9493
GGGACCACCGGGCTGCGTGT	124903827	RefSeq	LOC124903827	[]	XM_047436582.1	NC_000001.11	+	3071099	1	0.0	0	0	0.7833
ACTCAGCACCCAGGAAGGTT	124903828	RefSeq	LOC124903828	[]	XM_047436627.1	NC_000001.11	-	3286983	1	2.0121	0	0	0.8858
TCATGGGCCAGATCAAGGGT	124903828	RefSeq	LOC124903828	[]	XM_047436627.1	NC_000001.11	-	3287056	1	0.0	0	0	1.017
AGGGCATCCTGGAGGCACCA	124903828	RefSeq	LOC124903828	[]	XM_047436627.1	NC_000001.11	-	3287182	1	0.1333	0	0	1.108
TCCATGCTGCCGCCCCAGTG	124903828	RefSeq	LOC124903828	[]	XM_047436627.1	NC_000001.11	-	3287123	1	1.3179	0	0	0.8686
AGCCAGCAGGCATCATTCAA	124903837	RefSeq	LOC124903837	[]	XM_047436734.1	NC_000001.11	-	9614871	1	0.0	0	0	0.6471
GACCTCGTCTTCCTCAGAGA	124903837	RefSeq	LOC124903837	[]	XM_047436734.1	NC_000001.11	+	9615260	1	1.1875	0	0	0.8437
GGATGAGAGCCCCCTTAGCA	124903837	RefSeq	LOC124903837	[]	XM_047436734.1	NC_000001.11	-	9614944	1	0.0	0	0	0.6703
CAAATCCCTAAGCCCCTCCA	124903837	RefSeq	LOC124903837	[]	XM_047436734.1	NC_000001.11	-	9615046	1	0.0	0	0	0.7544
GCTGGTGATGATTCGCACCT	124903840	RefSeq	LOC124903840	[]	XM_047436754.1	NC_000001.11	-	9996816	2	0.0	0	0	0.5431
AGGCTGCTGGGACTTCGCTG	124903840	RefSeq	LOC124903840	[]	XM_047436754.1	NC_000001.11	-	9997825	1	0.9333	0	0	0.5079
TCTGCATCCCCGACCCGCTC	124903840	RefSeq	LOC124903840	[]	XM_047436754.1	NC_000001.11	-	9997856	1	0.6	0	0	0.5497
ACCAGGCTCTGCACTCCCGC	124903840	RefSeq	LOC124903840	[]	XM_047436754.1	NC_000001.11	-	9997916	1	0.8357	0	0	0.7031
TGTGGTCGAAAAGCATTCAG	124903856	RefSeq	LOC124903856	['LOC124903860']	XM_047436898.1	NC_000001.11	-	16539118	1	4.2941	1	0	0.6896
CAGACCTGATTCCCTACACA	124903856	RefSeq	LOC124903856	['LOC124903860']	XM_047436898.1	NC_000001.11	+	16539375	1	2.467	1	0	0.6494
AGAGCTCAGAGAGCAGGCAC	124903856	RefSeq	LOC124903856	['LOC124903860']	XM_047436898.1	NC_000001.11	+	16539248	1	2.9412	1	0	0.7787
GTGGGAAGGGGTGAGATTGA	124903856	RefSeq	LOC124903856	['LOC124903860']	XM_047436898.1	NC_000001.11	-	16539463	1	2.7463	1	0	0.6021
GACCTGTAACACCGTGAAGT	124903972	RefSeq	LOC124903972	[]	XM_047437247.1	NC_000017.11	+	32006621	2	0.7	0	0	0.2059
AAGGTGGTCAGGCTCCTAGC	124903972	RefSeq	LOC124903972	[]	XM_047437247.1	NC_000017.11	+	32006696	2	0.7143	0	0	0.4524
AAGGCTCAACCGAATTGCTG	124903972	RefSeq	LOC124903972	[]	XM_047437247.1	NC_000017.11	-	32007448	1	0.0	0	0	0.3208
TCCTGTAGAGGGAAGAAACA	124903972	RefSeq	LOC124903972	[]	XM_047437247.1	NC_000017.11	+	32007408	1	0.0	0	0	0.5208
TGGCCGTGAAGACGCACACT	124904075	RefSeq	LOC124904075	[]	XM_047437253.1	NC_000017.11	+	80890506	1	0.0	0	0	0.6317
AGAGGGCGCTGCAGGCTGAA	124904075	RefSeq	LOC124904075	[]	XM_047437253.1	NC_000017.11	+	80890632	1	0.0	0	0	0.9522
TTGGGGTGCAGGTGAAGAGC	124904075	RefSeq	LOC124904075	[]	XM_047437253.1	NC_000017.11	+	80890694	1	1.0006	0	0	0.9912
GCGGGTGGAGGGTGATGCCA	124904075	RefSeq	LOC124904075	[]	XM_047437253.1	NC_000017.11	+	80890562	1	0.5714	0	0	0.7461
TGCCTTTCCCGGGATCACCA	124904077	RefSeq	LOC124904077	[]	XM_047437254.1	NC_000017.11	+	81004388	1	0.0	0	0	0.4638
GGTCCAGCCGCAGCCAGGAA	124904077	RefSeq	LOC124904077	[]	XM_047437254.1	NC_000017.11	-	81004333	1	2.9789	0	0	0.5649
CCGCAAGGGAAGCTCACGGG	124904077	RefSeq	LOC124904077	[]	XM_047437254.1	NC_000017.11	+	81004558	1	0.8421	0	0	0.5623
CGGACCCAGGAGTGAGCACC	124904077	RefSeq	LOC124904077	[]	XM_047437254.1	NC_000017.11	+	81004517	1	1.2978	0	0	0.3397
TGGGGAGACAGGTTCCCTGC	124904094	RefSeq	LOC124904094	[]	XM_047437255.1	NC_000017.11	+	83055566	1	1.1542	0	0	0.3846
TCCCAGCAGGTCCGCACGGA	124904094	RefSeq	LOC124904094	[]	XM_047437255.1	NC_000017.11	+	83055314	1	4.0	0	0	0.3982
AGGTTCCCTGCAGGTCCCCA	124904094	RefSeq	LOC124904094	[]	XM_047437255.1	NC_000017.11	+	83055259	1	4.5116	0	0	0.656
GACAGTGTTAGACTCAGTGC	124904094	RefSeq	LOC124904094	[]	XM_047437255.1	NC_000017.11	+	83055053	1	1.2019	0	0	0.3767
CATGGGAAGCAGATGAGGAG	124904095	RefSeq	LOC124904095	[]	XM_047437261.1	NC_000017.11	-	82941817	1	4.7108	0	0	0.8833
TTGGAGCACAAACAGACCCC	124904095	RefSeq	LOC124904095	[]	XM_047437261.1	NC_000017.11	-	82941774	1	0.4286	0	0	0.7922
ATGAGGAGCCTGGATCAAGC	124904095	RefSeq	LOC124904095	[]	XM_047437261.1	NC_000017.11	-	82941744	1	0.8667	0	0	0.5904
CCACAGGGGCCCACAGGTGT	124904095	RefSeq	LOC124904095	[]	XM_047437261.1	NC_000017.11	-	82941664	1	1.5574	0	0	0.3974
GCAAGGTCAGACCAGGTCCA	124904102	RefSeq	LOC124904102	[]	XM_047437263.1	NC_000017.11	-	50944480	2	0.1429	0	0	1.035
GGGGAGGGCAGTAATCAAGC	124904102	RefSeq	LOC124904102	[]	XM_047437263.1	NC_000017.11	+	50944574	2	0.0694	0	0	0.7138
ACAGGTGGTCCCAGAATCAC	124904102	RefSeq	LOC124904102	[]	XM_047437263.1	NC_000017.11	+	50945071	1	0.0	0	0	0.9085
TGAACGCCGACAGCAGAGCA	124904102	RefSeq	LOC124904102	[]	XM_047437263.1	NC_000017.11	-	50944522	2	0.0	0	0	0.7016
GATGTCACCAGCAGCAGGTT	124904103	RefSeq	LOC124904103	['LOC100507351']	XM_047437264.1	NC_000017.11	-	77562607	1	1.0222	0	0	0.3928
TCAGAAGGGGACGATATCAC	124904103	RefSeq	LOC124904103	['LOC100507351']	XM_047437264.1	NC_000017.11	-	77561983	1	4.2692	2	1	0.8538
TCAGAAGAAGATGATGTCAC	124904103	RefSeq	LOC124904103	['LOC100507351']	XM_047437264.1	NC_000017.11	-	77562195	1	3.2431	1	1	0.8431
AAGGAGACAATGTCACCAGC	124904103	RefSeq	LOC124904103	['LOC100507351']	XM_047437264.1	NC_000017.11	-	77562085	1	2.2831	0	0	0.6406
AGAGTACAAAGAGCAGCGAG	124904106	RefSeq	LOC124904106	[]	XM_047437265.1	NC_000017.11	-	7843723	3	0.0	0	0	0.7517
AGAGGAAGAGTTATATAACC	124904106	RefSeq	LOC124904106	[]	XM_047437265.1	NC_000017.11	-	7836360	4	2.5765	0	0	1.432
GCGGAGACACGGGTGATGAT	124904106	RefSeq	LOC124904106	[]	XM_047437265.1	NC_000017.11	+	7844930	2	0.0	0	0	0.7224
AGAAGGCACAGTATCTCCGA	124904106	RefSeq	LOC124904106	[]	XM_047437265.1	NC_000017.11	+	7836592	4	0.0	0	0	0.988
ATGTTTCAGAGACAGAAAAG	124904200	RefSeq	LOC124904200	[]	XM_047437552.1	NC_000001.11	+	76041793	2	3.8741	0	0	0.5029
AGAACTGGCACACCATCACC	124904200	RefSeq	LOC124904200	[]	XM_047437552.1	NC_000001.11	-	76055515	3	0.4615	0	0	1.044
ACGATGACTGGCCTCCAAAA	124904200	RefSeq	LOC124904200	[]	XM_047437552.1	NC_000001.11	-	76055961	4	0.7694	0	0	0.7066
AAGTAGTGAAAGCAAAAGTT	124904200	RefSeq	LOC124904200	[]	XM_047437552.1	NC_000001.11	-	76055930	4	0.9259	0	0	0.6736
TAATGGACGATAAAACAACA	124904228	RefSeq	LOC124904228	[]	XM_047437906.1	NC_000001.11	-	98045100	1	0.0	0	0	0.5401
TTCGCAGCTGACCTGAGAGG	124904228	RefSeq	LOC124904228	[]	XM_047437906.1	NC_000001.11	+	98045213	1	3.1325	0	0	0.7126
GTTGCAGTGTGGCACAGACC	124904228	RefSeq	LOC124904228	[]	XM_047437906.1	NC_000001.11	-	98045359	1	1.5353	0	0	0.6839
CAGGGAAGACAGCGCTGAAG	124904228	RefSeq	LOC124904228	['LOC100616452', 'MIR2682']	XM_047437906.1	NC_000001.11	+	98045285	1	0.2667	0	0	0.4824
GGGGCTCCAACCCTACAGGT	124904248	RefSeq	LOC124904248	[]	XM_047437981.1	NC_000018.10	+	10605157	1	0.2593	0	0	1.119
AATCTCAGTTCTGGGCTCCC	124904248	RefSeq	LOC124904248	[]	XM_047437981.1	NC_000018.10	-	10605360	1	2.3659	0	0	0.4646
GAAATATGCCTGGTGTGATG	124904248	RefSeq	LOC124904248	[]	XM_047437981.1	NC_000018.10	+	10605285	1	1.1136	0	0	0.3114
GAGGATGGGTAAGTGCCTCT	124904248	RefSeq	LOC124904248	[]	XM_047437981.1	NC_000018.10	-	10604910	1	0.4286	0	0	0.6829
GAGGATGGGCGAGTGCCTCT	124904253	RefSeq	LOC124904253	[]	XM_047437982.1	NC_000018.10	+	12230690	1	0.0	0	0	0.6595
GTAGATGGGCACCCTGGAGA	124904253	RefSeq	LOC124904253	[]	XM_047437982.1	NC_000018.10	+	12230801	1	1.3226	0	0	0.9204
TAGGCCATTGATGGCTACAC	124904253	RefSeq	LOC124904253	[]	XM_047437982.1	NC_000018.10	+	12230171	1	0.675	0	0	0.5747
TGGTGCCACAGTCATTAACC	124904253	RefSeq	LOC124904253	[]	XM_047437982.1	NC_000018.10	+	12230258	1	0.6233	0	0	0.5757
CTTGGCCGGCACAGGTACGA	124904276	RefSeq	LOC124904276	[]	XM_047437983.1	NC_000001.11	+	110338657	1	0.3636	0	0	0.3976
AAGCACAGCCAAACACCCCA	124904276	RefSeq	LOC124904276	[]	XM_047437983.1	NC_000001.11	+	110338714	1	2.285	0	0	0.8137
CCGCGGGCCCAGGTGACCGC	124904276	RefSeq	LOC124904276	[]	XM_047437983.1	NC_000001.11	+	110338488	1	1.1667	0	0	0.3784
TAGCTGAGTGAACAGCCGGG	124904276	RefSeq	LOC124904276	[]	XM_047437983.1	NC_000001.11	-	110338531	1	0.0	0	0	0.7852
ACGGTAAGGCAGGAAGCCAG	124904304	RefSeq	LOC124904304	[]	XM_047437985.1	NC_000018.10	+	53505270	2	3.2891	0	0	1.107
TTGCAGGAGTCCTATGATGT	124904304	RefSeq	LOC124904304	[]	XM_047437985.1	NC_000018.10	+	53568256	1	0.6667	0	0	0.2453
ACTCGACAGACAGACTGGAC	124904304	RefSeq	LOC124904304	[]	XM_047437985.1	NC_000018.10	-	53505228	2	0.75	0	0	0.3089
AAAGCCTTGGCCATCAGTGA	124904304	RefSeq	LOC124904304	[]	XM_047437985.1	NC_000018.10	-	53505308	2	0.7333	0	0	0.5434
TGCAGAGTGACTGAAGGTCC	124904331	RefSeq	LOC124904331	[]	XM_047437988.1	NC_000018.10	+	79145297	1	3.0893	0	0	0.5952
TCAGTCACTCTCCACACCGC	124904331	RefSeq	LOC124904331	[]	XM_047437988.1	NC_000018.10	-	79146381	1	2.0	0	0	0.7103
TGCAGGCTGCATGTCGGAGC	124904331	RefSeq	LOC124904331	[]	XM_047437988.1	NC_000018.10	+	79145173	1	0.8667	0	0	0.2343
CCTTCAGTCACTCTCCACAC	124904331	RefSeq	LOC124904331	[]	XM_047437988.1	NC_000018.10	-	79145568	1	1.1556	1	1	0.8303
CAGGTGACATCGCTACAGAC	124904333	RefSeq	LOC124904333	[]	XM_047437989.1	NC_000018.10	+	79420576	1	0.0	0	0	0.7693
CAGGCAAGGTCGCTGCAGAG	124904333	RefSeq	LOC124904333	[]	XM_047437989.1	NC_000018.10	+	79420658	1	0.7304	0	0	0.4997
CAGGTGACATTGCTGCAGAG	124904333	RefSeq	LOC124904333	[]	XM_047437989.1	NC_000018.10	+	79420863	1	0.6	0	0	0.4952
TCCAGGCGAGGTCGCTGCAG	124904333	RefSeq	LOC124904333	[]	XM_047437989.1	NC_000018.10	+	79420410	1	0.7	0	0	0.2477
GGAGTTGGGTTGGTACAAAG	124904394	RefSeq	LOC124904394	['LOC102723955', 'PDE4DIPP3', 'PDE4DIPP7', 'LOC199882', 'LOC101929805']	XM_047438017.1	NC_000001.11	+	121031083	1	3.619	3	1	0.3958
TAAACCTCCGAACAGCTGTG	124904395	RefSeq	LOC124904395	['LOC112268272']	XM_047438028.1	NC_000001.11	-	149260037	4	2.8667	1	0	0.7159
GGCTCTTCGAGACTTTGAGA	124904395	RefSeq	LOC124904395	['PDE4DIP', 'LOC9659', 'LOC112268272', 'LOC100996724', 'PDE4DIPP2']	XM_047438028.1	NC_000001.11	-	149261645	3	2.5714	2	1	0.7979
GAGTTTGCATGGTAATCAAG	124904395	RefSeq	LOC124904395	['LOC112268272']	XM_047438028.1	NC_000001.11	-	149260071	4	3.0694	3	0	0.4313
AGCACCACACAGCTGTTCGG	124904395	RefSeq	LOC124904395	['LOC112268272']	XM_047438028.1	NC_000001.11	+	149260044	4	2.2857	1	0	0.7836
TCGCCAGAAGGGGAGGAAAC	124904409	RefSeq	LOC124904409	['LOC57234', 'LOC103091866', 'LOC124904397', 'LOC100996740']	XM_047438165.1	NC_000001.11	+	149607203	2	3.7434	3	0	0.2783
AAATCCGATCTCTCTCCCGG	124904409	RefSeq	LOC124904409	['LOC100996740', 'LOC124904391', 'LOC100996720']	XM_047438165.1	NC_000001.11	-	149608152	1	4.7143	4	0	0.3937
TGGCAACGGCGGGAATTTCC	124904409	RefSeq	LOC124904409	['LOC100996740', 'LOC124904391', 'LOC124904397']	XM_047438165.1	NC_000001.11	-	149608223	1	4.2593	4	0	0.2926
GCGGTCGGAGAACTGAGAAA	124904409	RefSeq	LOC124904409	[]	XM_047438165.1	NC_000001.11	-	149607598	2	1.8897	0	0	0.2134
GAGGAGGATTGGTAGATCAC	124904411	RefSeq	LOC124904411	[]	XM_047438180.1	NC_000001.11	+	149793163	1	2.5662	0	0	0.7475
GCAGCTGCCGCCAAGCCCCG	124904411	RefSeq	LOC124904411	[]	XM_047438180.1	NC_000001.11	+	149793099	1	1.2308	0	0	0.5373
AATGAGCTGTAGGAGTCGGT	124904411	RefSeq	LOC124904411	['LOC100996318']	XM_047438180.1	NC_000001.11	+	149792808	1	3.8333	2	0	0.8583
AGGCGGATGGAAGAGAGCAA	124904411	RefSeq	LOC124904411	['LOC100996318']	XM_047438180.1	NC_000001.11	+	149792844	1	2.5385	2	0	0.8193
AGCGGGAGCCAGAAAGGACG	124904414	RefSeq	LOC124904414	[]	XM_047438213.1	NC_000001.11	+	150281857	1	1.0625	0	0	0.6425
AGGGCAGGAGGCACCCAACT	124904414	RefSeq	LOC124904414	[]	XM_047438213.1	NC_000001.11	+	150281916	1	0.1765	0	0	0.7209
GAGCTGGTAACGTGCGTGGT	124904414	RefSeq	LOC124904414	[]	XM_047438213.1	NC_000001.11	+	150281802	1	0.0	0	0	0.7317
CAGAGACCGGAGAGTCACGA	124904414	RefSeq	LOC124904414	[]	XM_047438213.1	NC_000001.11	+	150281965	1	0.1333	0	0	1.287
CAGCTGGAGTAACAAGAGTC	124904417	RefSeq	LOC124904417	[]	XM_047438226.1	NC_000001.11	+	150550629	1	0.0	0	0	0.5963
GCCAAAGCCAAACCCAGCTC	124904417	RefSeq	LOC124904417	[]	XM_047438226.1	NC_000001.11	+	150550457	1	0.9466	0	0	0.8271
GCTGCGAGAAGAGATCTCGG	124904417	RefSeq	LOC124904417	[]	XM_047438226.1	NC_000001.11	+	150550517	1	0.0	0	0	0.7122
GAGGCCAGGATCTCCAGAGA	124904417	RefSeq	LOC124904417	[]	XM_047438226.1	NC_000001.11	-	150550672	1	0.0	0	0	0.8505
ACAGTAAGCCTCCACAATTC	124904439	RefSeq	LOC124904439	[]	XM_047438433.1	NC_000001.11	-	160698009	1	1.6028	0	0	0.8107
TAACTGGAAATGATGTTCTA	124904439	RefSeq	LOC124904439	[]	XM_047438433.1	NC_000001.11	-	160698625	1	2.0391	0	0	0.6587
CTACTGTTAGGACTGACAGT	124904439	RefSeq	LOC124904439	[]	XM_047438433.1	NC_000001.11	-	160697550	1	2.5	2	0	0.7043
GCCCAGCAACGGCCTCTCGG	124904532	RefSeq	LOC124904532	[]	XM_047439119.1	NC_000001.11	+	227970735	1	0.0	0	0	0.4003
ACACTTGGGCACGTTGCAAG	124904532	RefSeq	LOC124904532	[]	XM_047439119.1	NC_000001.11	-	227970262	1	3.3542	0	0	0.2061
GGCCAGCAGAGGCCACTGGG	124904532	RefSeq	LOC124904532	[]	XM_047439119.1	NC_000001.11	-	227970484	1	2.2882	0	0	0.3909
CAGGAGGCCTGGCCTTGTCG	124904532	RefSeq	LOC124904532	[]	XM_047439119.1	NC_000001.11	-	227970892	1	2.3571	0	0	0.3932
ATAGCACGCGGTGTGGAGGT	124904542	RefSeq	LOC124904542	[]	XM_047439172.1	NC_000001.11	+	230271738	1	0.0	0	0	0.6253
CATGTCCGGCAGCCACATCC	124904542	RefSeq	LOC124904542	[]	XM_047439172.1	NC_000001.11	+	230271813	1	0.0	0	0	0.5229
GAACACTGCAGAGTGACAGT	124904542	RefSeq	LOC124904542	[]	XM_047439172.1	NC_000001.11	-	230268425	2	3.1466	0	0	0.6898
AGACAGTACGGAACCTGGGT	124904542	RefSeq	LOC124904542	[]	XM_047439172.1	NC_000001.11	-	230268342	2	0.0	0	0	0.8037
TGGCTACAGGAACTGCCATG	124904579	RefSeq	LOC124904579	[]	XM_047439474.1	NC_000001.11	+	31105563	2	0.0	0	0	0.7203
TCACACTGGGAACTTCTTCA	124904579	RefSeq	LOC124904579	[]	XM_047439474.1	NC_000001.11	-	31105583	2	2.7917	0	0	0.6514
AGGGCTAGGAGGACTTGAGG	124904581	RefSeq	LOC124904581	[]	XM_047439510.1	NC_000001.11	-	149163046	3	3.7333	3	0	1.049
ATAGGGCGATTCCTATGCAG	124904581	RefSeq	LOC124904581	[]	XM_047439510.1	NC_000001.11	-	149163168	3	3.0	3	0	1.103
ATGAAGTTGATGTTTCTCGG	124904581	RefSeq	LOC124904581	[]	XM_047439510.1	NC_000001.11	-	149162899	3	1.1984	0	0	0.2808
GACTCCTCTTGGTTACCTGG	124904581	RefSeq	LOC124904581	[]	XM_047439510.1	NC_000001.11	-	149158926	2	3.9902	0	0	0.2447
CTTGTGATCAAAGGCAGTGT	124904583	RefSeq	LOC124904583	['LOC641515', 'MGAT4EP']	XM_047439549.1	NC_000001.11	-	202825826	1	0.4242	0	0	0.8976
GGGCGAAGGCTGCAGATCTG	124904583	RefSeq	LOC124904583	['LOC100506696', 'PCAT6']	XM_047439549.1	NC_000001.11	-	202811308	3	4.0	0	0	0.7677
GCAGCACGTAGCGCACGTGT	124904583	RefSeq	LOC124904583	[]	XM_047439549.1	NC_000001.11	+	202811528	3	0.0	0	0	0.8047
TCAGTGAAGACAGCTCCAGG	124904583	RefSeq	LOC124904583	['LOC641515', 'MGAT4EP']	XM_047439549.1	NC_000001.11	-	202825897	1	0.9841	0	0	0.8258
AGTGGAGGCAGCCGAGGTCA	124904584	RefSeq	LOC124904584	[]	XM_047439554.1	NC_000001.11	-	204494283	2	2.1429	0	0	0.8821
TCGCCAGGCACAAGACACGT	124904584	RefSeq	LOC124904584	[]	XM_047439554.1	NC_000001.11	-	204494392	2	0.0	0	0	1.165
GCTGCCGCTATTGTCTCACC	124904584	RefSeq	LOC124904584	[]	XM_047439554.1	NC_000001.11	-	204494663	2	0.0	0	0	0.6699
AAGCAGCCGAGGGTTCCTGG	124904584	RefSeq	LOC124904584	[]	XM_047439554.1	NC_000001.11	-	204494218	2	1.8951	0	0	0.8711
GGGCGCCTATATTACGTGCG	124904588	RefSeq	LOC124904588	[]	XM_047439568.1	NC_000001.11	-	244864564	4	0.0	0	0	0.4282
AGTCTGAAGAGGATGTGCTG	124904605	RefSeq	LOC124904605	[]	XM_047439789.1	NC_000019.10	-	303186	2	1.0714	0	0	0.5254
TGTGCTTTGGTGTATTGATG	124904605	RefSeq	LOC124904605	[]	XM_047439789.1	NC_000019.10	-	303542	1	0.6605	0	0	0.2825
GGTGGTGGACAGCAGCCCAA	124904607	RefSeq	LOC124904607	[]	XM_047439790.1	NC_000019.10	-	410720	2	0.7857	0	0	1.195
TGTGCCTTGGGGCCACTACA	124904607	RefSeq	LOC124904607	[]	XM_047439790.1	NC_000019.10	-	411389	2	0.1905	0	0	0.786
CAGACTTCGGGGCTGCGTCG	124904607	RefSeq	LOC124904607	[]	XM_047439790.1	NC_000019.10	-	410576	2	0.0	0	0	0.3387
GGATCCGGGCCCAGCAGTGA	124904607	RefSeq	LOC124904607	[]	XM_047439790.1	NC_000019.10	-	410861	2	1.3333	0	0	0.7398
AAGGTGTGAAAAATGGTTGA	124904660	RefSeq	LOC124904660	[]	XM_047439794.1	NC_000019.10	+	20397631	1	1.9322	0	0	0.2826
GAATCTTCTCATGTTCACTA	124904660	RefSeq	LOC124904660	[]	XM_047439794.1	NC_000019.10	+	20397696	1	2.4779	0	0	0.4675
GTATAGTAAGGTGTGAAAAA	124904660	RefSeq	LOC124904660	[]	XM_047439794.1	NC_000019.10	+	20397624	1	1.1513	0	0	0.3644
AAGGGTTGAGGATAAAATAA	124904660	RefSeq	LOC124904660	[]	XM_047439794.1	NC_000019.10	+	20397715	1	2.2615	0	0	0.724
GATGGTGACAGTGATGATAG	124904701	RefSeq	LOC124904701	[]	XM_047439795.1	NC_000019.10	-	35105782	2	4.5089	1	0	0.4403
GATGGTGATTATAGTAGTGA	124904701	RefSeq	LOC124904701	[]	XM_047439795.1	NC_000019.10	-	35105686	2	2.6807	0	0	0.4648
TGTGGTTGTGGTAACAATGA	124904701	RefSeq	LOC124904701	[]	XM_047439795.1	NC_000019.10	-	35105479	2	1.7647	1	1	0.6751
AGTGACTGTGATGATGACAA	124904701	RefSeq	LOC124904701	[]	XM_047439795.1	NC_000019.10	-	35105314	2	4.4543	1	0	0.6235
GGTGTGCGGTGAAAGAAATG	124904708	RefSeq	LOC124904708	[]	XM_047439796.1	NC_000019.10	+	37549334	1	0.75	0	0	0.7912
GAAGAGTGGGCGGCTTGGGA	124904708	RefSeq	LOC124904708	[]	XM_047439796.1	NC_000019.10	-	37549513	1	0.3077	0	0	0.4074
GGCATGCATGGGCGGTGTGA	124904708	RefSeq	LOC124904708	['ZNF571-AS1', 'LOC100507433']	XM_047439796.1	NC_000019.10	+	37549112	1	0.0	0	0	0.8913
GGTCCTGCGATCCTAGGAGT	124904708	RefSeq	LOC124904708	['ZNF571-AS1', 'LOC100507433']	XM_047439796.1	NC_000019.10	+	37549005	1	0.0	0	0	0.5859
TTGCAGACAGCAGTGCACCC	124904770	RefSeq	LOC124904770	[]	XM_047439797.1	NC_000019.10	+	54417908	1	1.0695	0	0	0.9394
GAGTATAAACGTGTATGTGA	124904770	RefSeq	LOC124904770	[]	XM_047439797.1	NC_000019.10	-	54417666	1	0.0	0	0	1.129
AGTGTGTAATGGGAGTAAGT	124904770	RefSeq	LOC124904770	[]	XM_047439797.1	NC_000019.10	-	54417281	1	0.5361	0	0	1.163
AGTGTGTAATGAGAGTAGGT	124904770	RefSeq	LOC124904770	[]	XM_047439797.1	NC_000019.10	-	54417395	1	0.0	0	0	1.409
GCACAGAGGGCCTCGAACTC	124904779	RefSeq	LOC124904779	[]	XM_047439800.1	NC_000019.10	-	56864689	1	0.0	0	0	0.5941
GAACAGGCTAGATTCGAAGG	124904779	RefSeq	LOC124904779	[]	XM_047439800.1	NC_000019.10	-	56864723	1	0.5714	0	0	0.7819
TACCGCCGATGTCCTCCAGA	124904779	RefSeq	LOC124904779	[]	XM_047439800.1	NC_000019.10	-	56864552	1	0.0	0	0	0.966
AGAGAAGAGACCACGTCTGG	124904779	RefSeq	LOC124904779	[]	XM_047439800.1	NC_000019.10	+	56864436	1	0.2727	0	0	0.4857
TCCCGGCAGAAAAGCACATG	124904789	RefSeq	LOC124904789	[]	XM_047439801.1	NC_000019.10	+	2512274	3	0.6667	0	0	0.7074
ACAGCCGGGCTCCCCACCCC	124904789	RefSeq	LOC124904789	[]	XM_047439801.1	NC_000019.10	-	2513063	2	3.2798	0	0	0.6527
AGACTTCAGTGACCACACTG	124904789	RefSeq	LOC124904789	[]	XM_047439801.1	NC_000019.10	-	2512330	3	1.8396	0	0	0.4338
GCTGCCTTGTGTGTGTGCGT	124904789	RefSeq	LOC124904789	[]	XM_047439801.1	NC_000019.10	+	2512088	3	0.6429	0	0	0.4321
GATCTCCAGCAGCACTGCGT	124904790	RefSeq	LOC124904790	[]	XM_047439802.1	NC_000019.10	-	41137253	3	0.54	0	0	1.049
CAGGCCTCTGCCCTACCACA	124904790	RefSeq	LOC124904790	[]	XM_047439802.1	NC_000019.10	-	41137194	3	1.1699	0	0	0.5929
TGAGTCTGGAGATCCTGTGT	124904790	RefSeq	LOC124904790	[]	XM_047439802.1	NC_000019.10	+	41137368	3	0.0	0	0	1.046
AGCAGAATGAGGAGCCCATA	124904790	RefSeq	LOC124904790	[]	XM_047439802.1	NC_000019.10	-	41137043	3	0.545	0	0	0.6958
GAAAGGGGAAGTGCTCAATG	124904791	RefSeq	LOC124904791	[]	XM_047439803.1	NC_000019.10	-	46863165	2	0.0	0	0	0.5552
AGAGCGCGTGCGCACCCGAG	124904791	RefSeq	LOC124904791	[]	XM_047439803.1	NC_000019.10	-	46860733	4	0.9231	0	0	0.4248
GGACTAGGAGCAGGGGAACA	124904791	RefSeq	LOC124904791	['LOC2909', 'ARHGAP35']	XM_047439803.1	NC_000019.10	+	46861138	3	0.0	0	0	0.4418
GCGCACGCGCAGTAGCGAGG	124904791	RefSeq	LOC124904791	[]	XM_047439803.1	NC_000019.10	+	46860849	4	0.0	0	0	0.8796
AATGAGTATTACCTCCATGT	124904792	RefSeq	LOC124904792	[]	XM_047439805.1	NC_000019.10	+	53204985	3	1.6264	0	0	0.6862
AGGGGCATTATCCTCACCCA	124904792	RefSeq	LOC124904792	[]	XM_047439805.1	NC_000019.10	-	53204143	2	1.5524	0	0	1.219
CTGTACAAAGCCCTCTGAGC	124904792	RefSeq	LOC124904792	[]	XM_047439805.1	NC_000019.10	-	53204085	2	3.2035	0	0	0.3885
TCAGTCAGGCGTACTCGCAC	124904903	RefSeq	LOC124904903	[]	XM_047440629.1	NC_000020.11	-	41137167	1	0.0	0	0	0.8827
ACGAGCGGCCCTGTCACGCA	124904903	RefSeq	LOC124904903	[]	XM_047440629.1	NC_000020.11	-	41137229	1	0.0	0	0	0.5927
CAGGACGGGCCGCCTCACAC	124904903	RefSeq	LOC124904903	[]	XM_047440629.1	NC_000020.11	-	41136992	1	0.0	0	0	0.9072
AGAAAGCTCTGCGGGACTGA	124904903	RefSeq	LOC124904903	[]	XM_047440629.1	NC_000020.11	+	41137292	1	0.0588	0	0	0.5174
GATGCTGGTAGTGATGCTGA	124904930	RefSeq	LOC124904930	[]	XM_047440631.1	NC_000020.11	+	51347348	2	3.6523	0	0	0.9282
GCAGGTGCTGAAGCAGGTAT	124904930	RefSeq	LOC124904930	[]	XM_047440631.1	NC_000020.11	+	51347540	2	2.969	0	0	0.6155
GCAGGTGCTGAAAAAGGTGT	124904930	RefSeq	LOC124904930	[]	XM_047440631.1	NC_000020.11	+	51347189	2	0.7751	0	0	0.4534
GCTGGTAGTAATGCTGATGC	124904930	RefSeq	LOC124904930	[]	XM_047440631.1	NC_000020.11	+	51347231	2	1.1111	0	0	0.7844
CCCAGCTGTGACCAGAACCG	124904942	RefSeq	LOC124904942	[]	XM_047440632.1	NC_000020.11	-	58717848	1	0.0	0	0	0.88
CAGCTGCTGCAGCCAGACCC	124904942	RefSeq	LOC124904942	[]	XM_047440632.1	NC_000020.11	+	58717947	1	3.8754	0	0	1.111
ACGGCCCGATGGCTAAGTGG	124904942	RefSeq	LOC124904942	[]	XM_047440632.1	NC_000020.11	-	58717892	1	0.4286	0	0	0.7625
TGAGCAGGGCCAGAGGGCTA	124904942	RefSeq	LOC124904942	[]	XM_047440632.1	NC_000020.11	+	58717719	1	2.7176	0	0	0.5941
TGGTGGTAAGAGAGGTCTCC	124904950	RefSeq	LOC124904950	[]	XM_047440633.1	NC_000020.11	-	63245186	1	1.1706	0	0	0.5853
GGGCACGGTGGCCTTCACGG	124904950	RefSeq	LOC124904950	[]	XM_047440633.1	NC_000020.11	-	63245018	1	0.0	0	0	0.7233
GGGGTCACCCGGCTGCTGAG	124904950	RefSeq	LOC124904950	[]	XM_047440633.1	NC_000020.11	-	63244937	1	1.0565	0	0	0.6329
GTGCAGGGCGGGGAGCATGG	124904950	RefSeq	LOC124904950	[]	XM_047440633.1	NC_000020.11	-	63245486	1	1.8111	0	0	1.035
GCCACGGAAGAGGATGCACC	124904951	RefSeq	LOC124904951	[]	XM_047440634.1	NC_000020.11	+	63919971	1	3.3189	0	0	0.4914
GAGGACACGCGAATCCTGGG	124904958	RefSeq	LOC124904958	['SNHG17', 'LOC388796']	XM_047440636.1	NC_000020.11	+	38435061	3	0.0	0	0	0.512
TCTTGGCAGCAGCCCCACGA	124904958	RefSeq	LOC124904958	[]	XM_047440636.1	NC_000020.11	+	38430866	1	2.3944	0	0	1.004
AAGCAGCGGCACTTACCCAG	124904958	RefSeq	LOC124904958	['SNHG17', 'LOC388796']	XM_047440636.1	NC_000020.11	+	38434505	2	0.75	0	0	1.166
GGAGCAAAGACAGGAGCAAA	124904958	RefSeq	LOC124904958	[]	XM_047440636.1	NC_000020.11	+	38430924	1	1.1095	0	0	0.4233
GTTCATCACCTTCTCCTCCC	124904962	RefSeq	LOC124904962	[]	XM_047440637.1	NC_000020.11	+	22744839	1	1.8735	0	0	0.5822
GCCATGGGGACCTCTCCACA	124904962	RefSeq	LOC124904962	[]	XM_047440637.1	NC_000020.11	-	22746481	2	4.0527	0	0	0.8858
GTTCTTGGAATGTCAAGCAG	124904962	RefSeq	LOC124904962	[]	XM_047440637.1	NC_000020.11	-	22744792	1	0.1923	0	0	0.6951
AAGGTGATGAACCTGTAGCT	124904962	RefSeq	LOC124904962	[]	XM_047440637.1	NC_000020.11	-	22744817	1	0.0	0	0	0.4161
CGACAGCTGGACGCTCTGGG	124904970	RefSeq	LOC124904970	[]	XM_047440638.1	NC_000020.11	-	30814034	1	3.5629	0	0	0.28
TCCAGGCCTTCCCCAGGCTC	124904970	RefSeq	LOC124904970	[]	XM_047440638.1	NC_000020.11	+	30814166	1	3.1067	0	0	0.3688
CCGTGCTAGCACTAGAGCCC	124904970	RefSeq	LOC124904970	[]	XM_047440638.1	NC_000020.11	+	30814498	1	0.0	0	0	0.85
GGAGGCCTCTGGCACCGCGT	124904970	RefSeq	LOC124904970	[]	XM_047440638.1	NC_000020.11	-	30814081	1	0.0	0	0	0.2973
CTGATGGGTACACTCTCCCC	124905027	RefSeq	LOC124905027	[]	XM_047441057.1	NC_000021.9	-	43329257	1	0.0	0	0	0.8632
GGAGCCCGGGAGAAGAGGGT	124905027	RefSeq	LOC124905027	[]	XM_047441057.1	NC_000021.9	+	43329318	1	0.9412	0	0	1.024
AGGACACGGCGTCTGCACAC	124905027	RefSeq	LOC124905027	[]	XM_047441057.1	NC_000021.9	+	43329450	1	0.0	0	0	0.9959
CAGTGACACACATACCTCCC	124905027	RefSeq	LOC124905027	[]	XM_047441057.1	NC_000021.9	-	43329531	1	0.4286	0	0	0.9116
GCAATAGTATGTAGACAGCA	124905049	RefSeq	LOC124905049	['LOC105377137']	XM_047441062.1	NC_000021.9	-	6145611	2	1.75	1	0	0.7625
AGCACGGCCCAGGCCGGTGT	124905049	RefSeq	LOC124905049	['LOC105377137']	XM_047441062.1	NC_000021.9	-	6144907	2	4.3148	3	1	0.643
AGCACGGCCCAGGCAGCTGA	124905049	RefSeq	LOC124905049	[]	XM_047441062.1	NC_000021.9	-	6145219	2	3.4599	0	0	0.9902
TGCATCCGTGCTGTCTACAC	124905049	RefSeq	LOC124905049	['LOC105377137']	XM_047441062.1	NC_000021.9	+	6144817	2	1.0	1	0	0.8535
GCTGGACAGCCAGAGAGCCC	124905050	RefSeq	LOC124905050	[]	XM_047441063.1	NC_000021.9	+	26967803	2	0.8476	0	0	0.7619
TCTGCGAGGCCAGAGCGCAC	124905050	RefSeq	LOC124905050	[]	XM_047441063.1	NC_000021.9	-	26967577	2	0.6818	0	0	0.7853
GTTGGTTACAGTCTCACCCC	124905050	RefSeq	LOC124905050	[]	XM_047441063.1	NC_000021.9	+	26971920	1	1.3739	0	0	1.241
TGCCCGCCGTCATCCCCAGT	124905050	RefSeq	LOC124905050	[]	XM_047441063.1	NC_000021.9	+	26967049	3	0.2593	0	0	0.7552
GATGGTGACTGGCTCCATCT	124905051	RefSeq	LOC124905051	['DNMT3L', 'LOC29947']	XM_047441064.1	NC_000021.9	-	5014387	2	2.0413	1	1	0.8622
ACCATCCCAGATGTCCACGG	124905051	RefSeq	LOC124905051	['DNMT3L', 'LOC29947']	XM_047441064.1	NC_000021.9	+	5014415	2	1.7143	1	1	0.8293
GGTGCTGAACAAGGAAGACC	124905051	RefSeq	LOC124905051	['DNMT3L', 'LOC105372833', 'LOC29947', 'LOC105379484', 'DNMT3L-AS1']	XM_047441064.1	NC_000021.9	+	5012659	1	1.4615	1	1	0.7959
GTCCCCATGACCAGCCCCCC	124905051	RefSeq	LOC124905051	[]	XM_047441064.1	NC_000021.9	+	5012507	1	1.8222	1	0	0.2585
AGTAGTATCAGAGTAATTAT	124905081	RefSeq	LOC124905081	[]	XM_047441689.1	NC_000022.11	-	19937231	2	3.2552	0	0	0.67
GGAACCTCCTAATGCTCAAG	124905081	RefSeq	LOC124905081	[]	XM_047441689.1	NC_000022.11	+	19936937	2	3.7596	0	0	0.7398
GTCTCTGATGAGCACACTCA	124905081	RefSeq	LOC124905081	[]	XM_047441689.1	NC_000022.11	+	19937442	2	3.7816	0	0	0.3439
ATTACAGACTCTTTGTACCG	124905081	RefSeq	LOC124905081	[]	XM_047441689.1	NC_000022.11	+	19937060	2	4.1538	0	0	0.4841
GATGACGTGCACACCTTCAA	124905115	RefSeq	LOC124905115	[]	XM_047441691.1	NC_000022.11	+	37740681	2	0.3462	0	0	0.4747
TTGGACTGACAAGGCTCCCA	124905115	RefSeq	LOC124905115	[]	XM_047441691.1	NC_000022.11	-	37740700	2	0.875	0	0	0.7174
ACAAGTTAACCAGCTCGTCT	124905115	RefSeq	LOC124905115	[]	XM_047441691.1	NC_000022.11	+	37740749	2	0.0	0	0	0.7758
TCACCCTAAAGTCAAACCAC	124905115	RefSeq	LOC124905115	[]	XM_047441691.1	NC_000022.11	-	37740649	2	0.6667	0	0	0.9101
GACAAGGCCTCTAGAAGCCC	124905135	RefSeq	LOC124905135	[]	XM_047441695.1	NC_000022.11	+	46104187	2	1.4044	0	0	0.6645
GGAGTGGACAGACGGTCACC	124905135	RefSeq	LOC124905135	[]	XM_047441695.1	NC_000022.11	+	46103676	2	0.0	0	0	0.6741
AGCCTGAGGCATGACCTCTG	124905135	RefSeq	LOC124905135	[]	XM_047441695.1	NC_000022.11	-	46104065	2	1.2892	0	0	0.6375
ACGCTGGGGAACCTGCTCCA	124905135	RefSeq	LOC124905135	[]	XM_047441695.1	NC_000022.11	-	46103867	2	1.2222	0	0	1.132
GCGGCGAGGAGGCACCAGAG	124905139	RefSeq	LOC124905139	[]	XM_047441698.1	NC_000022.11	+	47116553	1	0.6364	0	0	0.8643
GCAAGCTGCTTAGACACAGT	124905139	RefSeq	LOC124905139	[]	XM_047441698.1	NC_000022.11	+	47116293	1	0.4667	0	0	0.6447
AGCAGCTTCCTCCAGCATGG	124905139	RefSeq	LOC124905139	[]	XM_047441698.1	NC_000022.11	+	47116504	1	3.0537	0	0	0.5817
GGAGGTTCCTGACTTCATGG	124905139	RefSeq	LOC124905139	[]	XM_047441698.1	NC_000022.11	-	47116375	1	0.9375	0	0	0.7096
GCACATGAGGATGCCGTCCA	124905153	RefSeq	LOC124905153	[]	XM_047441699.1	NC_000022.11	+	20356713	3	0.5619	0	0	0.5451
GCTAAGCCGGACAGCGCCCA	124905153	RefSeq	LOC124905153	[]	XM_047441699.1	NC_000022.11	+	20358504	3	0.0	0	0	0.5548
GCTAAAGAGAACCCCGTCCA	124905153	RefSeq	LOC124905153	[]	XM_047441699.1	NC_000022.11	+	20356227	3	0.0	0	0	0.4135
GCTAAGCAGGATGCCGCCCA	124905153	RefSeq	LOC124905153	[]	XM_047441699.1	NC_000022.11	+	20355741	3	3.9461	0	0	1.037
GCTGCAGGACGGGATTGTGA	124905155	RefSeq	LOC124905155	[]	XM_047441700.1	NC_000022.11	-	39994497	2	0.0	0	0	1.23
CCGTAGGTGAGTTCCGACAC	124905155	RefSeq	LOC124905155	[]	XM_047441700.1	NC_000022.11	+	39989429	1	0.8	0	0	0.5503
CAGAACTGGGACGCAAGGGT	124905155	RefSeq	LOC124905155	[]	XM_047441700.1	NC_000022.11	+	39994430	2	0.7143	0	0	0.4642
TCTGAGATCAGAGCCCTTCT	124905155	RefSeq	LOC124905155	[]	XM_047441700.1	NC_000022.11	-	39994400	2	1.0958	0	0	0.9381
CACCTTACCACCCTCCCCCC	124905156	RefSeq	LOC124905156	[]	XM_047441701.1	NC_000022.11	-	49849012	2	0.9762	0	0	0.7618
GGAAGGTGCCCGGATCGCGC	124905156	RefSeq	LOC124905156	[]	XM_047441701.1	NC_000022.11	-	49849432	2	0.0	0	0	0.521
TCGCCGCGCTTCCTCCCCGC	124905156	RefSeq	LOC124905156	[]	XM_047441701.1	NC_000022.11	+	49848917	2	0.2222	0	0	0.6189
AACCAGAAACACCCCACACC	124905156	RefSeq	LOC124905156	[]	XM_047441701.1	NC_000022.11	-	49849084	2	1.5541	0	0	0.5453
GGAGCTCTGCGCGTGTGTGA	124905230	RefSeq	LOC124905230	[]	XM_047442708.1	NC_000023.11	+	110176121	2	0.9231	0	0	0.7289
GCAAATGGCACACGGAAACC	124905230	RefSeq	LOC124905230	[]	XM_047442708.1	NC_000023.11	-	110176078	2	0.3529	0	0	0.6538
CTGACAGGAAAGCCCTGAGG	124905230	RefSeq	LOC124905230	[]	XM_047442708.1	NC_000023.11	-	110176036	2	1.039	0	0	0.7637
TCACTCCTGTACCAAAGCTG	124905230	RefSeq	LOC124905230	[]	XM_047442708.1	NC_000023.11	-	110175960	2	0.9577	0	0	0.7305
AAGAGTGTCCCGCAGAGACC	124905300	RefSeq	LOC124905300	[]	XM_047442785.1	NC_000024.10	+	276349	3	1.4	1	0	1.152
CGTGGGGAGCACCTGCGGGG	124905300	RefSeq	LOC124905300	[]	XM_047442785.1	NC_000024.10	+	275625	4	1.0	1	0	0.6438
GCACTCTCTGAAGCCCACAC	124905300	RefSeq	LOC124905300	[]	XM_047442785.1	NC_000024.10	+	275560	4	3.1255	2	0	0.7119
CAGGAGCTCTGGGATTCCAG	124905300	RefSeq	LOC124905300	['LOC55344', 'PLCXD1']	XM_047442785.1	NC_000024.10	+	276382	3	2.581	1	0	0.8356
TCAGGAATGTGGTAGGACGA	124905320	RefSeq	LOC124905320	[]	XM_047442796.1	NT_187367.1	+	96789	1	4.2381	1	0	0.5861
TGCTTCGGTCCTCTACAGGA	124905330	RefSeq	LOC124905330	['POM121L8P', 'LOC29797']	XM_047442801.1	NT_187386.1	+	3724	3	4.5294	3	0	1.242
GCCACCACACTCGAACACTT	124905330	RefSeq	LOC124905330	['POM121L8P', 'LOC29797']	XM_047442801.1	NT_187386.1	-	4116	3	4.3333	3	0	0.2807
AAGATGTCCCTGCACAACCT	124905330	RefSeq	LOC124905330	['LOC29797', 'POM121L8P', 'BCRP7', 'BCRP2', 'LOC100133163', 'LOC102724751', 'LOC400892']	XM_047442801.1	NT_187386.1	+	3767	3	4.7067	4	0	1.093
CCCCAAGTGTTCGAGTGTGG	124905330	RefSeq	LOC124905330	['POM121L8P', 'LOC29797']	XM_047442801.1	NT_187386.1	+	4126	3	4.4	3	0	0.2003
TGGGCGGAGGATGTGGCACC	124905352	RefSeq	LOC124905352	[]	XM_047449429.1	NC_000003.12	-	195816425	1	0.5161	0	0	0.8685
GCACCTGGTAAGGAGAACGG	124905352	RefSeq	LOC124905352	[]	XM_047449429.1	NC_000003.12	-	195816553	1	0.9385	0	0	0.8985
GCACCTGTGTAAGGAAAAGG	124905352	RefSeq	LOC124905352	[]	XM_047449429.1	NC_000003.12	-	195816317	1	0.6923	0	0	0.4471
GGAGGATGTGGCACCTGCGT	124905352	RefSeq	LOC124905352	[]	XM_047449429.1	NC_000003.12	-	195816012	1	3.8254	0	0	0.6619
GTGGCGGAGGCAAAAAGCTA	124905368	RefSeq	LOC124905368	[]	XM_047446870.1	NC_000002.12	+	90360344	4	4.0275	1	0	0.4725
GGGGTTCCTTGCCTAGACGC	124905368|124905938	RefSeq|RefSeq	LOC124905368|LOC124905938	[]	XM_047446870.1|XM_047446871.1	NC_000002.12|NC_000002.12	-|+	90360077|91443344	3|3	1.7437|1.7437	1|1	1|1	0.6997|0.595
CTATCGCGTAGGGAGGCACA	124905368|124905938	RefSeq|RefSeq	LOC124905368|LOC124905938	[]	XM_047446870.1|XM_047446871.1	NC_000002.12|NC_000002.12	-|+	90359952|91443469	3|3	2.2381|2.2381	1|1	1|1	0.8366|0.9863
TAGGCAAGGAACCCCTGATT	124905368|124905938	RefSeq|RefSeq	LOC124905368|LOC124905938	[]	XM_047446870.1|XM_047446871.1	NC_000002.12|NC_000002.12	+|-	90360096|91443325	3|3	1.0|1.0	1|1	1|1	0.7447|0.6717
ATTCACAGGGAGAAGAACAA	124905403	RefSeq	LOC124905403	[]	XM_047449433.1	NC_000003.12	-	44684559	2	1.0727	0	0	0.4318
AGAAGGAAGAGAGTTTCCAC	124905403	RefSeq	LOC124905403	[]	XM_047449433.1	NC_000003.12	-	44684391	2	0.0	0	0	0.6358
GGACGAGGACTAGAAATATA	124905403	RefSeq	LOC124905403	[]	XM_047449433.1	NC_000003.12	-	44684690	2	0.0	0	0	0.7233
AGAGGGCAACAAAACTACCC	124905403	RefSeq	LOC124905403	[]	XM_047449433.1	NC_000003.12	-	44684331	2	0.0	0	0	0.9827
GGGTGACGCGGCTATCGCGT	124905938	RefSeq	LOC124905938	['LOC124905368']	XM_047446871.1	NC_000002.12	+	91443458	3	2.6213	1	1	0.4802
CAGCCGCTGCTCCAGGAAGT	124905948	RefSeq	LOC124905948	[]	XM_047446885.1	NC_000002.12	-	132416134	2	0.6	0	0	0.7983
AAGCCCTCGCCTCCTCTGTG	124905948	RefSeq	LOC124905948	[]	XM_047446885.1	NC_000002.12	-	132416192	2	1.697	0	0	0.9178
GAGGGTCGCCAGCTTCCCCG	124905948	RefSeq	LOC124905948	[]	XM_047446885.1	NC_000002.12	+	132416361	2	0.0	0	0	0.8716
GCTGCCGCCTGGGTGACGGA	124905948	RefSeq	LOC124905948	[]	XM_047446885.1	NC_000002.12	+	132416436	2	4.0168	0	0	0.6069
GCCTCGGCCAGCCCACAGAT	124905955	RefSeq	LOC124905955	[]	XM_047446891.1	NC_000002.12	+	107536526	1	0.3303	0	0	0.6594
AATTTGAGCACAGCGTCTGT	124905955	RefSeq	LOC124905955	[]	XM_047446891.1	NC_000002.12	+	107536280	1	0.6667	0	0	0.4456
GCTGGCCAGCGCTGCCACCC	124905955	RefSeq	LOC124905955	[]	XM_047446891.1	NC_000002.12	-	107536359	1	1.0598	0	0	0.2256
GGGAGGCTCCAGCTGCATGC	124905955	RefSeq	LOC124905955	[]	XM_047446891.1	NC_000002.12	+	107536172	1	1.7833	0	0	0.7532
CTGATGATGGCACTCTCGTT	124905962	RefSeq	LOC124905962	[]	XM_047446892.1	NC_000002.12	+	416692	1	2.0909	0	0	0.3449
AACGCCTCCAGGCAAACCCA	124905962	RefSeq	LOC124905962	[]	XM_047446892.1	NC_000002.12	-	420066	2	0.8127	0	0	0.7617
AATGAAGATGGCATATGGAA	124905977	RefSeq	LOC124905977	[]	XM_047446557.1	NC_000002.12	-	19661569	2	0.9091	0	0	0.5192
AAATGTCAGCAGCTCAGCAC	124905977	RefSeq	LOC124905977	[]	XM_047446557.1	NC_000002.12	+	19674233	1	1.4857	0	0	0.9829
AATCTGCAGGCGTCGAAGGA	124905977	RefSeq	LOC124905977	[]	XM_047446557.1	NC_000002.12	-	19674142	1	0.0	0	0	0.4938
GGATTCATTCATGACAAAGT	124905977	RefSeq	LOC124905977	[]	XM_047446557.1	NC_000002.12	-	19661505	2	2.3748	0	0	0.4607
GTGCCTCTACCATGGACCAT	124906005	RefSeq	LOC124906005	[]	XM_047446571.1	NC_000002.12	-	49601807	2	0.0	0	0	0.3273
CATTTGGATCTCTAGAAGTA	124906005	RefSeq	LOC124906005	[]	XM_047446571.1	NC_000002.12	+	49652111	3	0.0	0	0	0.4159
CCCATGCAAATAGAGAGACT	124906005	RefSeq	LOC124906005	[]	XM_047446571.1	NC_000002.12	-	49601843	2	1.0222	0	0	0.2355
TTCTGACTGTGCCTCTACCA	124906005	RefSeq	LOC124906005	[]	XM_047446571.1	NC_000002.12	-	49601815	2	0.0	0	0	0.2447
AGGGCCGGTGTCCTCATCTG	124906010	RefSeq	LOC124906010	[]	XM_047446573.1	NC_000002.12	+	60439413	2	1.1429	0	0	0.2784
TCTTCTCCTCTCCAAACCAC	124906010	RefSeq	LOC124906010	[]	XM_047446573.1	NC_000002.12	+	60439603	1	2.2389	0	0	0.7191
AAGTTCCTGCAATGACCACT	124906010	RefSeq	LOC124906010	[]	XM_047446573.1	NC_000002.12	+	60439650	1	0.2667	0	0	0.717
TCAGGGACCCCTCTCAGCAG	124906010	RefSeq	LOC124906010	[]	XM_047446573.1	NC_000002.12	-	60439681	1	0.875	0	0	0.5508
GCCGGGCAGGCGCTGGACGT	124906086	RefSeq	LOC124906086	[]	XM_047446887.1	NC_000002.12	+	165794069	2	0.0	0	0	0.5862
TCACCTGGAGCGCTCAGGTA	124906086	RefSeq	LOC124906086	[]	XM_047446887.1	NC_000002.12	-	165794325	2	0.0	0	0	1.197
GCAGCGTGGGGACCCTGAGA	124906086	RefSeq	LOC124906086	[]	XM_047446887.1	NC_000002.12	-	165793674	1	0.0	0	0	0.7414
TGAGCTCCAGCCTGCGACGT	124906086	RefSeq	LOC124906086	[]	XM_047446887.1	NC_000002.12	+	165794259	2	0.0	0	0	0.6105
CTGAGGTAGGAGAAGCGCTT	124906092	RefSeq	LOC124906092	[]	XM_047446755.1	NC_000002.12	+	171123727	1	3.0286	0	0	0.3298
TGTGGGTTAATATCAATATT	124906092	RefSeq	LOC124906092	[]	XM_047446755.1	NC_000002.12	-	171123907	1	0.3798	0	0	0.5376
GGTGCATACCACCACACCTT	124906092	RefSeq	LOC124906092	[]	XM_047446755.1	NC_000002.12	-	171123670	1	0.1987	0	0	0.806
AGTGCTCTCATTCTGCGCCC	124906092	RefSeq	LOC124906092	[]	XM_047446755.1	NC_000002.12	-	171123790	1	0.0	0	0	0.6695
AAAACGTGTTACCTAAGCCG	124906109	RefSeq	LOC124906109	[]	XM_047446773.1	NC_000002.12	-	190343957	1	0.0	0	0	0.7371
GCAGAGGCGAGGAACCCTCC	124906109	RefSeq	LOC124906109	[]	XM_047446773.1	NC_000002.12	-	190344099	1	0.875	0	0	0.5622
AGGGGAGCTCGTGAGTCCCG	124906109	RefSeq	LOC124906109	[]	XM_047446773.1	NC_000002.12	+	190344226	1	0.0	0	0	0.3336
CAGGCGCGGCCAGAGGACGA	124906109	RefSeq	LOC124906109	[]	XM_047446773.1	NC_000002.12	-	190343814	1	0.0	0	0	0.926
AGAAGCAGGAGGAGCTGTGC	124906236	RefSeq	LOC124906236	[]	XM_047449404.1	NC_000003.12	-	49317376	2	3.2943	0	0	1.27
TAAGTTCTACCAGACCATCG	124906236	RefSeq	LOC124906236	[]	XM_047449404.1	NC_000003.12	-	49317219	2	0.0	0	0	0.9413
CAAGCTGGTCAAATGCATAG	124906236	RefSeq	LOC124906236	[]	XM_047449404.1	NC_000003.12	-	49317408	2	0.2727	0	0	0.4883
GCTCTCCAGCATCTTGAGGT	124906236	RefSeq	LOC124906236	[]	XM_047449404.1	NC_000003.12	+	49317195	2	0.8765	0	0	0.8861
TGAGAGCCCCCAAGCCGCAG	124906252	RefSeq	LOC124906252	[]	XM_047449425.1	NC_000003.12	-	160038929	1	0.7647	0	0	0.3471
ATGTCTTAGAAACACACTCC	124906252	RefSeq	LOC124906252	[]	XM_047449425.1	NC_000003.12	-	160038506	2	2.0434	0	0	0.5748
CTTGTGCTGAGAATGACTGC	124906252	RefSeq	LOC124906252	[]	XM_047449425.1	NC_000003.12	+	160038993	1	1.1067	0	0	0.4391
GAGTTACTGAGGACCCCTGT	124906252	RefSeq	LOC124906252	[]	XM_047449425.1	NC_000003.12	+	160038417	2	0.0694	0	0	0.7332
GACAAGCCCGCCGATCCCAC	124906255	RefSeq	LOC124906255	[]	XM_047449439.1	NC_000003.12	-	196969581	2	0.0	0	0	0.6137
TGACCGTGTCAGGTCCCCGT	124906255	RefSeq	LOC124906255	[]	XM_047449439.1	NC_000003.12	-	196969692	2	0.0	0	0	0.7559
AGGAAAGGGAAGTCGAGAGG	124906255	RefSeq	LOC124906255	[]	XM_047449439.1	NC_000003.12	+	196969411	2	0.3661	0	0	0.4915
GTCCTCCCTGCAGCCCGCTA	124906255	RefSeq	LOC124906255	[]	XM_047449439.1	NC_000003.12	-	196969797	2	0.2857	0	0	0.4539
TCTGCTGCTCAGAACACCAC	124906280	RefSeq	LOC124906280	[]	XM_047449418.1	NC_000003.12	-	126433557	1	1.0	0	0	0.8698
AGAAGCCAGGACCCAGACAA	124906280	RefSeq	LOC124906280	[]	XM_047449418.1	NC_000003.12	+	126433588	1	0.0	0	0	0.8302
GTCCTCAAGCCAGGCTGAGA	124906280	RefSeq	LOC124906280	[]	XM_047449418.1	NC_000003.12	+	126433519	1	1.7857	0	0	0.796
GCAAGGTGATCCTGAAGGGG	124906280	RefSeq	LOC124906280	[]	XM_047449418.1	NC_000003.12	+	126433487	1	1.4904	0	0	0.6377
TGTGTGCAGCCCCACTCTCC	124906892	RefSeq	LOC124906892	['LOC105376484']	XM_067756347.1	NC_000010.11	-	31604332	2	2.9134	0	0	0.5135
TAAACAACTTCCAAGAACCC	124906892	RefSeq	LOC124906892	['LOC105376484']	XM_067756347.1	NC_000010.11	+	31603197	1	0.1333	0	0	1.288
TAGTTCGGGAGCGTTGGATG	124906892	RefSeq	LOC124906892	['LOC105376484']	XM_067756347.1	NC_000010.11	+	31603152	1	0.0	0	0	0.4075
GCAGAGTCAGTCCATCCAAT	124906892	RefSeq	LOC124906892	['LOC105376484']	XM_067756347.1	NC_000010.11	+	31604279	2	0.1905	0	0	0.582
GGAAGCGCACAGCCCCAGGA	124906977	RefSeq	LOC124906977	[]	NM_001422201.1	NC_000012.12	-	8396502	7	1.8478	0	0	0.5058
GAAGCGGCTGGTGACAAAGG	124907776	RefSeq	LOC124907776	[]	XM_047446580.1	NC_000002.12	+	64654302	1	0.0	0	0	0.542
AACCCCTGCAGGCAGCGAGA	124907776	RefSeq	LOC124907776	[]	XM_047446580.1	NC_000002.12	-	64654458	1	2.8853	2	0	0.3151
GAAGTGGGTCACCAAGTCCA	124907776	RefSeq	LOC124907776	[]	XM_047446580.1	NC_000002.12	+	64654620	1	1.4121	0	0	0.7664
GGTGACCCACTTCTCGTGTC	124907776	RefSeq	LOC124907776	[]	XM_047446580.1	NC_000002.12	-	64654599	1	0.0	0	0	0.2998
CCAGGACATCCCACAGCACC	124907854	RefSeq	LOC124907854	[]	XM_047446732.1	NC_000002.12	+	87341862	2	1.4248	0	0	0.6406
AGTGCACCTTCCAGGCTCGA	124907854	RefSeq	LOC124907854	[]	XM_047446732.1	NC_000002.12	-	87342109	2	4.1099	0	0	0.4981
CACCGGCCCCGGCCACACAC	124907854	RefSeq	LOC124907854	[]	XM_047446732.1	NC_000002.12	-	87342276	2	4.1556	0	0	0.3867
ACGGCGCACCCAGAGCCCGA	124907854	RefSeq	LOC124907854	[]	XM_047446732.1	NC_000002.12	+	87342391	2	2.9333	0	0	0.973
CATCCGCGAGATACATTCTG	124907867	RefSeq	LOC124907867	[]	XM_047446748.1	NC_000002.12	+	111224768	2	4.2353	0	0	0.2294
CTGGGAGATGATACATTCGG	124907867	RefSeq	LOC124907867	[]	XM_047446748.1	NC_000002.12	+	111224834	2	1.0	1	1	0.3043
ATGGCGTATTCTGTACATCC	124907867	RefSeq	LOC124907867	[]	XM_047446748.1	NC_000002.12	+	111224123	2	0.0	0	0	1.208
ATGGCGTATTCTCGACATCC	124907867	RefSeq	LOC124907867	[]	XM_047446748.1	NC_000002.12	+	111224945	2	2.8636	0	0	0.4744
ACTCCTGCCCACGAGACCCT	124907900	RefSeq	LOC124907900	[]	XM_047446754.1	NC_000002.12	+	158457268	1	1.8301	0	0	0.2997
CTGGGGACGCGGCAGCGGGA	124907900	RefSeq	LOC124907900	[]	XM_047446754.1	NC_000002.12	-	158457336	1	0.0	0	0	0.2095
AAGCTGGAAAGTAAGTGTGT	124907900	RefSeq	LOC124907900	[]	XM_047446754.1	NC_000002.12	+	158457226	1	2.2051	0	0	1.203
GCGAGGGCCGAGGGTCTCGT	124907900	RefSeq	LOC124907900	[]	XM_047446754.1	NC_000002.12	-	158457264	1	0.0	0	0	0.7242
ACTGTATCAACAGTGTCTGC	124907920	RefSeq	LOC124907920	[]	XM_047446761.1	NC_000002.12	+	186521441	1	0.9231	0	0	0.2248
AGAAGGCGGAGCCGCCGACA	124907920	RefSeq	LOC124907920	[]	XM_047446761.1	NC_000002.12	+	186521321	1	0.0	0	0	0.3631
ACCGAACGAGCAGCCCGAAG	124907996	RefSeq	LOC124907996	['LOC51719', 'CAB39']	XM_047446832.1	NC_000002.12	+	230713161	1	0.0	0	0	0.5307
AAGCGAGCGCAGCAGCGCGG	124907996	RefSeq	LOC124907996	['LOC51719', 'CAB39']	XM_047446832.1	NC_000002.12	+	230713013	1	0.1364	0	0	0.5762
GAGCGGGCGGAAGACAACGG	124907996	RefSeq	LOC124907996	['LOC51719', 'CAB39']	XM_047446832.1	NC_000002.12	+	230713110	1	0.0	0	0	0.6077
GACGACGCGGAGGCAGAGAA	124907996	RefSeq	LOC124907996	['LOC51719', 'CAB39']	XM_047446832.1	NC_000002.12	+	230713207	1	1.9952	0	0	0.5705
GCCGGGGCTCTGGGCCGACA	124908044	RefSeq	LOC124908044	[]	XM_047446878.1	NC_000002.12	-	96869101	3	0.9333	0	0	0.6937
GGATCCTCGGAGCACGCCAC	124908044	RefSeq	LOC124908044	[]	XM_047446878.1	NC_000002.12	-	96869211	3	0.0	0	0	0.7457
GATGGGCGTGGAAATGACCA	124908044	RefSeq	LOC124908044	[]	XM_047446878.1	NC_000002.12	+	96868623	2	0.3636	0	0	0.7349
GAAATCCGATCCCACAACAT	124908044	RefSeq	LOC124908044	[]	XM_047446878.1	NC_000002.12	+	96869513	3	0.0	0	0	0.5463
GTGAGCCTTAGAAAGATCCC	124908045	RefSeq	LOC124908045	[]	XM_047446880.1	NC_000002.12	+	104864288	2	0.0	0	0	1.158
AGTCCCAGCTGCCTAGACCT	124908045	RefSeq	LOC124908045	[]	XM_047446880.1	NC_000002.12	-	104863884	2	0.619	0	0	1.197
ACAGTCCGGGAAGACCCAAG	124908045	RefSeq	LOC124908045	[]	XM_047446880.1	NC_000002.12	-	104863663	2	0.0	0	0	0.7372
CAGGCACAGGCAGTTTACCC	124908045	RefSeq	LOC124908045	[]	XM_047446880.1	NC_000002.12	-	104864068	2	0.0	0	0	0.7889
GGCCGGCTGCAGATTCCCTC	124908046	RefSeq	LOC124908046	[]	XM_047446881.1	NC_000002.12	+	113541943	2	2.3342	0	0	0.2506
CATCGGCCCCCCGACCTCGA	124908046	RefSeq	LOC124908046	[]	XM_047446881.1	NC_000002.12	-	113542187	2	1.6167	0	0	0.4591
GTGGGTCGCCGGTCCTCGCA	124908046	RefSeq	LOC124908046	[]	XM_047446881.1	NC_000002.12	-	113542033	2	0.0	0	0	0.3769
GCAGAAGCGATCCCTGCCGA	124908046	RefSeq	LOC124908046	[]	XM_047446881.1	NC_000002.12	+	113541780	2	0.0	0	0	0.7095
CAGGGCCCTGTCCTTTACCC	124908047	RefSeq	LOC124908047	[]	XM_047446883.1	NC_000002.12	-	127408410	2	0.9863	0	0	0.6421
TGAAGGTGGTTGGAGATCGG	124908047	RefSeq	LOC124908047	[]	XM_047446883.1	NC_000002.12	-	127408647	2	0.1333	0	0	0.5198
CGGCCAGACTCTCCCCACAC	124908047	RefSeq	LOC124908047	[]	XM_047446883.1	NC_000002.12	+	127408521	2	1.0177	0	0	0.4555
TAACCCAGGACAGGCTCTCC	124908047	RefSeq	LOC124908047	[]	XM_047446883.1	NC_000002.12	-	127408751	2	1.4945	0	0	0.4154
ACAGAAAGCCGAGGCGGCGA	124908048	RefSeq	LOC124908048	[]	XM_047446884.1	NC_000002.12	+	132038344	2	2.9557	0	0	0.3434
GACAAAAAGCCGCTGAGAGG	124908048	RefSeq	LOC124908048	[]	XM_047446884.1	NC_000002.12	+	132038571	2	2.2414	0	0	0.4955
GGGGCAAAATAGGAGAAATG	124908048	RefSeq	LOC124908048	[]	XM_047446884.1	NC_000002.12	+	132038834	2	1.25	0	0	0.5533
TCGGCGGCAAAAACCAGCGG	124908048	RefSeq	LOC124908048	[]	XM_047446884.1	NC_000002.12	+	132038686	2	1.9231	0	0	0.214
GTGGTTGCTGGAGACCGCAG	124909439	RefSeq	LOC124909439	[]	XM_047449421.1	NC_000003.12	+	139340602	1	0.0	0	0	0.7151
GAGAGGAAGAACAGAGCCCA	124909439	RefSeq	LOC124909439	[]	XM_047449421.1	NC_000003.12	-	139340645	1	4.1576	0	0	0.4396
GCAGTGGAGCATCTTCAGCA	124909439	RefSeq	LOC124909439	[]	XM_047449421.1	NC_000003.12	+	139316715	2	1.5175	0	0	1.129
GGAGAACTGCAAGTTCTTGG	124909439	RefSeq	LOC124909439	[]	XM_047449421.1	NC_000003.12	+	139316851	2	3.5042	0	0	0.4256
AAACGGGTCAATGTAGAGCA	124909461	RefSeq	LOC124909461	[]	XM_047449426.1	NC_000003.12	-	178746315	2	0.5	0	0	0.2978
AAGATGCAGTGAGTCCCCGC	124909474	RefSeq	LOC124909474	[]	XM_047449428.1	NC_000003.12	+	194686148	1	0.64	0	0	1.22
CAGCAGACCGTGGAGAGCCC	124909474	RefSeq	LOC124909474	[]	XM_047449428.1	NC_000003.12	+	194685966	1	0.4375	0	0	0.8136
TCAGCAGCTCGCCCAAAGTG	124909474	RefSeq	LOC124909474	[]	XM_047449428.1	NC_000003.12	-	194686205	1	0.0	0	0	0.7598
TCCCGGACGGCAAGGATGTG	124909474	RefSeq	LOC124909474	[]	XM_047449428.1	NC_000003.12	+	194685889	1	0.0	0	0	0.8001
GCAGAGAGAGTCCAGGAAGT	124909483	RefSeq	LOC124909483	[]	XM_047449431.1	NC_000003.12	-	37217280	2	2.1	1	0	0.485
GGGCACTGATCAGTACGAGA	124909483	RefSeq	LOC124909483	[]	XM_047449431.1	NC_000003.12	+	37217428	2	0.0	0	0	1.024
GTGGGACATACATATCTCTG	124909483	RefSeq	LOC124909483	[]	XM_047449431.1	NC_000003.12	-	37216579	1	1.7	0	0	1.225
ATATCTCTGGGGTTACATAA	124909483	RefSeq	LOC124909483	[]	XM_047449431.1	NC_000003.12	-	37216568	1	0.0	0	0	0.8904
GCAGTGCCGCGGGTCCCAGA	124909484	RefSeq	LOC124909484	[]	XM_047449434.1	NC_000003.12	-	50155626	2	0.0	0	0	0.514
GAGAGCCCCGAGCGCAGCGC	124909484	RefSeq	LOC124909484	[]	XM_047449434.1	NC_000003.12	+	50155136	2	1.5733	0	0	0.265
GCGCAGCGGCGAGAGGTCGC	124909484	RefSeq	LOC124909484	[]	XM_047449434.1	NC_000003.12	+	50155455	2	0.0	0	0	0.5223
GGCACGGAGCGGCTCCCGTT	124909484	RefSeq	LOC124909484	[]	XM_047449434.1	NC_000003.12	-	50155505	2	0.0	0	0	0.7943
AGGATACATGCAGCCGATGA	124909485	RefSeq	LOC124909485	[]	XM_047449435.1	NC_000003.12	-	58179900	6	0.0	0	0	1.215
GGAGCTGGGACGGTGCAGAG	124909485	RefSeq	LOC124909485	[]	XM_047449435.1	NC_000003.12	-	58177797	4	0.0	0	0	0.7733
TGGGCTTCGGGATTCTGCAG	124909485	RefSeq	LOC124909485	[]	XM_047449435.1	NC_000003.12	+	58173594	3	0.0694	0	0	0.9694
CACAGGCAGAAGAACAGACC	124909485	RefSeq	LOC124909485	[]	XM_047449435.1	NC_000003.12	-	58179814	6	0.425	0	0	0.8065
GGCCAGCGTGGTGGGCGCGA	124909486	RefSeq	LOC124909486	[]	XM_047449436.1	NC_000003.12	-	113211956	2	0.0	0	0	0.3954
GGGCGCCGGGCGAAGAAGTT	124909486	RefSeq	LOC124909486	['LOC91653', 'BOC']	XM_047449436.1	NC_000003.12	+	113212238	2	0.0	0	0	0.4171
GTCCCCCGGCAGCCACTCGC	124909486	RefSeq	LOC124909486	['LOC91653', 'BOC']	XM_047449436.1	NC_000003.12	-	113212126	2	1.6494	0	0	0.3504
ACACCGGGGACACACAACAC	124909486	RefSeq	LOC124909486	[]	XM_047449436.1	NC_000003.12	-	113211889	2	0.0	0	0	0.3369
GGAGCATCTAGCCTTATGCA	124909487	RefSeq	LOC124909487	[]	XM_047449438.1	NC_000003.12	-	133661560	2	0.6	0	0	0.9166
TCTGCCCGTGAATTCGTCAA	124909487	RefSeq	LOC124909487	[]	XM_047449438.1	NC_000003.12	+	133661267	1	0.0	0	0	0.5704
GAGACCCCGAGGCTCCAACG	124909487	RefSeq	LOC124909487	[]	XM_047449438.1	NC_000003.12	-	133661774	2	0.0	0	0	0.4189
AGGGTCCTGAAGGCCACAGA	124909487	RefSeq	LOC124909487	[]	XM_047449438.1	NC_000003.12	+	133661703	2	2.4401	0	0	0.4044
ATGGGTAGAAGAGAATATGA	124909494	RefSeq	LOC124909494	[]	XM_047449442.1	NC_000003.12	+	147365108	2	1.2749	0	0	0.9968
GAGGAGTTCAGATACCACCC	124909494	RefSeq	LOC124909494	[]	XM_047449442.1	NC_000003.12	+	147364713	2	0.0	0	0	1.312
AGGGTTGACGGAGTATGGAA	124909494	RefSeq	LOC124909494	[]	XM_047449442.1	NC_000003.12	+	147365161	2	0.0	0	0	1.052
AGTGGGCAAGAAGAGTCTGG	124909494	RefSeq	LOC124909494	[]	XM_047449442.1	NC_000003.12	+	147364930	2	0.4889	0	0	1.149
CGCGGCGGTGGATGGCATGA	128071545	RefSeq	LOC128071545	[]	NM_001414893.1	NC_000015.10	+	81002143	1	1.9513	0	0	0.08549
AAAAGGTGACAGTTCGCATT	128092249	RefSeq	LOC128092249	['PCNT', 'LOC5116']	NM_001414902.1	NC_000021.9	+	46326420	1	0.6875	0	0	0.2424
GGGCCCTGAAACAAGGATAA	128966594	RefSeq	LOC128966594	[]	NM_001421901.1	NC_000008.11	-	7566570	3	0.8333	0	0	0.2334
GGACGGCAGCGCTCATGTAC	128966597	RefSeq	LOC128966597	['MALL', 'LOC7851']	NM_001422168.2	NC_000002.12	-	110283714	2	1.0	1	1	0.7721
TTCCAGGACAGCCTGTACCA	128966597	RefSeq	LOC128966597	['MALL', 'LOC7851']	NM_001422168.2	NC_000002.12	+	110283690	2	2.5238	1	1	0.9184
TATGTGGGTGGCGGCTACCA	128966597	RefSeq	LOC128966597	['MALL', 'LOC7851']	NM_001422168.2	NC_000002.12	-	110279634	1	1.0	1	1	0.798
GGAAACGGGACACCCACAGC	128966684	RefSeq	LOC128966684	[]	XM_054328434.1	NC_000017.11	-	36183001	2	1.9122	0	0	0.7478
GCTTGGCGGGCGGCTGCACA	128966684	RefSeq	LOC128966684	[]	XM_054328434.1	NC_000017.11	-	36182699	1	0.8	0	0	0.5281
GGGGCGCGAAGTCGGCGAGT	128966684	RefSeq	LOC128966684	[]	XM_054328434.1	NC_000017.11	-	36182777	1	1.9905	0	0	0.527
GCAGCCTAGTCGCTCCCCGC	128966684	RefSeq	LOC128966684	[]	XM_054328434.1	NC_000017.11	+	36183168	2	0.0	0	0	0.4451
ATGGCGGCTCCAGAATCCTC	128966704	RefSeq	LOC128966704	[]	XM_054328421.1	NC_000005.10	-	143405625	1	0.0	0	0	0.4033
GACACTGTACCCTACCAAGA	128966704	RefSeq	LOC128966704	[]	XM_054328421.1	NC_000005.10	-	143405428	1	0.0	0	0	0.7821
ACGATTGGGGAAGCGCGTCC	128966704	RefSeq	LOC128966704	[]	XM_054328421.1	NC_000005.10	+	143405403	1	0.0	0	0	0.2748
GTGTCGCCAGCCCGTCCCCG	128966704	RefSeq	LOC128966704	[]	XM_054328421.1	NC_000005.10	+	143405457	1	0.0	0	0	0.3272
CACCGCAGAGCTCCCCACAC	128966744	RefSeq	LOC128966744	[]	NM_001422178.1	NC_000002.12	-	95799750	14	0.3077	0	0	0.622
CAAAGGGGCGATACTTGCCC	128966744	RefSeq	LOC128966744	[]	NM_001422178.1	NC_000002.12	-	95792492	3	0.2353	0	0	0.2041
AGTGGCCGTCACCTATGACC	128966744	RefSeq	LOC128966744	['GPAT2', 'LOC150763']	NM_001422178.1	NC_000002.12	+	95797848	10	1.625	1	1	1.185
GCACCCAGGAGCAGATCCGG	128966744	RefSeq	LOC128966744	[]	NM_001422178.1	NC_000002.12	-	95798354	11	0.7059	0	0	0.7695
ACAGCGTGGCAGGAGCCCGG	132932482	RefSeq	LOC132932482	[]	NM_001425429.1	NC_000006.12	-	1379492	3	1.5762	0	0	0.5558
GCTGTCCCGCCGCCTCCCAC	132932482	RefSeq	LOC132932482	[]	NM_001425429.1	NC_000006.12	+	1379553	3	1.0769	0	0	0.7236
ACGTCCGCTAGGAACCCGCG	132932482	RefSeq	LOC132932482	[]	NM_001425429.1	NC_000006.12	+	1379676	3	0.0	0	0	0.239
TCTGCCCCCGAAATCCCATC	132932482	RefSeq	LOC132932482	[]	NM_001425429.1	NC_000006.12	-	1379742	3	0.0	0	0	0.8081
CTGAGAGGGACAGTGAGATG	441239	RefSeq	LOC441239	[]	XM_011516745.3	NC_000007.14	+	64889578	1	2.9989	0	0	1.091
AAGACGCGGCCCCCTGGTCA	441239	RefSeq	LOC441239	[]	XM_011516745.3	NC_000007.14	-	64888655	3	0.0	0	0	0.4195
GGTTCCAGAACAGACCCAGG	441239	RefSeq	LOC441239	[]	XM_011516745.3	NC_000007.14	-	64889649	1	0.789	0	0	0.4764
AAAACGGCTGCGCTCTAGGT	441239	RefSeq	LOC441239	[]	XM_011516745.3	NC_000007.14	-	64889067	2	0.0	0	0	0.4962
AGGGCTGCTCCTCTGCAGGG	728743	RefSeq	LOC728743	[]	NM_001395976.1	NC_000007.14	-	150407704	2	2.6303	0	0	0.4517
AGCGGCCGCACTGCGCGCAC	728743	RefSeq	LOC728743	[]	NM_001395976.1	NC_000007.14	-	150407989	2	0.0	0	0	0.3136
ACTGACGTGGCTGAGATCAA	ENSG00000196365	GENCODE	LONP1	[]	ENST00000360614.8	NC_000019.10	-	5699039	10	0.0	0	0	1.405
GTGCTGGAGGAAGACCACTA	ENSG00000196365	GENCODE	LONP1	[]	ENST00000360614.8	NC_000019.10	-	5700823	9	2.6745	0	0	1.317
CAGGTAGTGGTCCAGGAAGT	ENSG00000196365	GENCODE	LONP1	[]	ENST00000360614.8	NC_000019.10	+	5696290	12	1.1923	0	0	1.375
TTGCGGGTGATGGCGATGAG	ENSG00000196365	GENCODE	LONP1	[]	ENST00000360614.8	NC_000019.10	+	5719755	1	0.0	0	0	1.009
GTTACTGCCCACAACCTGAA	ENSG00000102910	GENCODE	LONP2	[]	ENST00000285737.9	NC_000016.10	-	48252157	2	0.6667	0	0	1.155
ACCTCATCTAATAGGAACAC	ENSG00000102910	GENCODE	LONP2	[]	ENST00000285737.9	NC_000016.10	-	48277411	8	1.0385	0	0	0.9304
GGAGTTGGTAAAACAAGTGT	ENSG00000102910	GENCODE	LONP2	[]	ENST00000285737.9	NC_000016.10	+	48270182	7	0.039	0	0	1.32
AGAAGATAGAGATTGCCCAT	ENSG00000102910	GENCODE	LONP2	[]	ENST00000285737.9	NC_000016.10	+	48299694	10	0.2609	0	0	1.17
AGTACATGGTAATGAACTCC	ENSG00000154359	GENCODE	LONRF1	[]	ENST00000398246.8	NC_000008.11	+	12738084	4	0.2618	0	0	0.9798
GCACTGAAGAAAGAGTTGTA	ENSG00000154359	GENCODE	LONRF1	[]	ENST00000398246.8	NC_000008.11	+	12740939	3	0.9412	0	0	1.237
GAACACCAGGCAGTCCACCA	ENSG00000154359	GENCODE	LONRF1	[]	ENST00000398246.8	NC_000008.11	+	12755153	1	2.2106	0	0	1.132
ACAGAACGAATGTCCGCAAG	ENSG00000154359	GENCODE	LONRF1	[]	ENST00000398246.8	NC_000008.11	+	12735372	7	0.0	0	0	0.9403
AGCCGACTCACCCAGCTCCA	ENSG00000170500	GENCODE	LONRF2	[]	ENST00000393437.8	NC_000002.12	+	100321421	1	0.3	0	0	0.9384
GACAGGTTCAAAGAGCAATC	ENSG00000170500	GENCODE	LONRF2	[]	ENST00000393437.8	NC_000002.12	+	100298949	7	1.4676	0	0	1.271
GCAGAGCCTGGGCATTCATG	ENSG00000170500	GENCODE	LONRF2	[]	ENST00000393437.8	NC_000002.12	+	100300690	4	0.0222	0	0	0.8068
GGGACATCAAGTAAAAGCTC	ENSG00000170500	GENCODE	LONRF2	[]	ENST00000393437.8	NC_000002.12	-	100303028	3	0.0161	0	0	1.065
TGTATAGACAGCTCTCCGAG	ENSG00000175556	GENCODE	LONRF3	[]	ENST00000371628.8	NC_000023.11	+	118975063	1	0.0	0	0	1.045
TGAGCAGTGCCGCCTCCACC	ENSG00000175556	GENCODE	LONRF3	[]	ENST00000371628.8	NC_000023.11	-	118975557	1	1.8264	0	0	1.349
GCACAGCGCACAGCGCCGGT	ENSG00000175556	GENCODE	LONRF3	[]	ENST00000371628.8	NC_000023.11	-	118975349	1	0.75	0	0	1.056
AGCCAGTCACAACACCTTGC	ENSG00000175556	GENCODE	LONRF3	[]	ENST00000371628.8	NC_000023.11	+	119006149	6	0.0	0	0	0.9523
GCGGTCCAGTGCCAGAGCTA	ENSG00000203782	GENCODE	LORICRIN	[]	ENST00000368742.4	NC_000001.11	+	153261429	2	0.0	0	0	0.7107
GGAGTACTTGACGCTCCCAC	ENSG00000203782	GENCODE	LORICRIN	[]	ENST00000368742.4	NC_000001.11	-	153261206	2	0.0	0	0	0.9136
GTGGACTGCGTGAAGACCTC	ENSG00000203782	GENCODE	LORICRIN	[]	ENST00000368742.4	NC_000001.11	+	153261006	2	0.0	0	0	0.6469
GCCACCGGAGGAGAAGCAGC	ENSG00000203782	GENCODE	LORICRIN	[]	ENST00000368742.4	NC_000001.11	-	153261287	2	2.6964	0	0	0.659
GTTGTCGTCAGAGTACTTGT	ENSG00000113083	GENCODE	LOX	[]	ENST00000231004.5	NC_000005.10	+	122077460	1	0.0	0	0	0.7746
GGCCGACCCCTACTACATCC	ENSG00000113083	GENCODE	LOX	[]	ENST00000231004.5	NC_000005.10	-	122076969	2	0.7222	0	0	1.268
CGGAGGCGTTGGCTGCACCA	ENSG00000113083	GENCODE	LOX	[]	ENST00000231004.5	NC_000005.10	+	122077753	1	0.0	0	0	0.5758
AAATCACAGTACAGCATACA	ENSG00000113083	GENCODE	LOX	['SRFBP1']	ENST00000231004.5	NC_000005.10	-	122075534	3	0.0	0	0	1.232
GAGATGAGGCCTCTTCATGT	ENSG00000167210	GENCODE	LOXHD1	[]	ENST00000642948.1	NC_000018.10	+	46639736	4	0.5	0	0	1.674
ATAGATCTGCATGTAGACTC	ENSG00000167210	GENCODE	LOXHD1	[]	ENST00000642948.1	NC_000018.10	+	46563163	18	0.0	0	0	1.371
CGAGGCTGTACACACCATGT	ENSG00000167210	GENCODE	LOXHD1	[]	ENST00000642948.1	NC_000018.10	-	46541777	25	0.3723	0	0	1.334
GTAGACTCTAGAATCCGTGC	ENSG00000167210	GENCODE	LOXHD1	[]	ENST00000642948.1	NC_000018.10	+	46569588	16	0.0	0	0	1.236
GCCGGTAGTACACGAAACCC	ENSG00000129038	GENCODE	LOXL1	[]	ENST00000261921.8	NC_000015.10	-	73927386	1	0.0	0	0	0.9478
GTAGGAGGGCTGCTGGCGGT	ENSG00000129038	GENCODE	LOXL1	[]	ENST00000261921.8	NC_000015.10	-	73927286	1	0.7919	0	0	0.7172
CAGCAGGGCCGCCTCAGCGT	ENSG00000129038	GENCODE	LOXL1	['LOXL1-AS1']	ENST00000261921.8	NC_000015.10	+	73927848	1	0.0	0	0	0.9776
GTGTACAGCTTGCTCAACTC	ENSG00000129038	GENCODE	LOXL1	[]	ENST00000261921.8	NC_000015.10	+	73926951	1	0.0	0	0	0.9279
GTGGTTGCAGCCCTGAGACT	ENSG00000134013	GENCODE	LOXL2	[]	ENST00000389131.8	NC_000008.11	+	23322201	7	0.0	0	0	1.13
GGAGATGTGGGCCTCTGTGC	ENSG00000134013	GENCODE	LOXL2	[]	ENST00000389131.8	NC_000008.11	+	23333565	5	3.1532	0	0	1.288
CAGCTCCCGGCAGACGACGT	ENSG00000134013	GENCODE	LOXL2	[]	ENST00000389131.8	NC_000008.11	+	23368069	2	0.05	0	0	1.396
AAGCGCACCCCAGTGATGGA	ENSG00000134013	GENCODE	LOXL2	['LOXL2-AS1']	ENST00000389131.8	NC_000008.11	-	23341130	4	1.2877	0	0	1.363
CTACAGATCCGACTCAGTGG	ENSG00000115318	GENCODE	LOXL3	[]	ENST00000264094.8	NC_000002.12	-	74535745	8	0.4286	0	0	1.083
ATTGGCACGATAGAACTCCA	ENSG00000115318	GENCODE	LOXL3	[]	ENST00000264094.8	NC_000002.12	+	74536840	5	0.0	0	0	1.453
CAGCTCCCGACACACCACGC	ENSG00000115318	GENCODE	LOXL3	[]	ENST00000264094.8	NC_000002.12	+	74536357	6	0.0	0	0	1.354
CAGCTCCCGGCAGAGGATGT	ENSG00000115318	GENCODE	LOXL3	[]	ENST00000264094.8	NC_000002.12	+	74552394	2	1.6339	0	0	1.41
AGATGAGGGACCCTAAGTCT	ENSG00000138131	GENCODE	LOXL4	[]	ENST00000260702.4	NC_000010.11	-	98259396	5	0.841	0	0	1.218
TCCACTCCACAGGACCCATC	ENSG00000138131	GENCODE	LOXL4	[]	ENST00000260702.4	NC_000010.11	-	98262209	3	0.0	0	0	1.088
CAGCTGACGACACACGACAC	ENSG00000138131	GENCODE	LOXL4	[]	ENST00000260702.4	NC_000010.11	+	98258047	7	0.0	0	0	1.165
GAGCTGTCGGCAGGCCACCA	ENSG00000138131	GENCODE	LOXL4	[]	ENST00000260702.4	NC_000010.11	+	98256827	9	2.4833	0	0	1.485
GATAACTCTGGCCATTACCA	ENSG00000198670	GENCODE	LPA	[]	ENST00000316300.10	NC_000006.12	+	160556142	30	2.3077	0	0	1.363
GATCCCTCGTATAACAATAA	ENSG00000198670	GENCODE	LPA	[]	ENST00000316300.10	NC_000006.12	+	160606608	17	0.7083	0	0	0.6277
GGATCTGTTGTATAACACCA	ENSG00000198670	GENCODE	LPA	[]	ENST00000316300.10	NC_000006.12	+	160601047	19	0.9091	0	0	1.205
TAGTCCTTGGTGTTATACCA	ENSG00000198670	GENCODE	LPA	[]	ENST00000316300.10	NC_000006.12	-	160591043	23	0.6471	0	0	0.8533
ACTGTAGAGGGGTGCCATGT	ENSG00000198121	GENCODE	LPAR1	[]	ENST00000683809.1	NC_000009.12	+	110941622	5	0.7903	0	0	1.205
TCAACACAGGACCCAATACT	ENSG00000198121	GENCODE	LPAR1	[]	ENST00000683809.1	NC_000009.12	-	110941878	5	0.0	0	0	0.9463
CAATGACCACCACTACCCGC	ENSG00000198121	GENCODE	LPAR1	[]	ENST00000683809.1	NC_000009.12	+	110941726	5	0.0	0	0	1.082
ACAGTCAGCAAGCTGGTGAT	ENSG00000198121	GENCODE	LPAR1	[]	ENST00000683809.1	NC_000009.12	-	110942059	5	0.0	0	0	0.802
CGAGCAGGTAGTAGATGGGC	ENSG00000064547	GENCODE	LPAR2	[]	ENST00000407877.8	NC_000019.10	+	19627088	2	0.8	0	0	1.381
GTGGAACATGAGGAAGAGGT	ENSG00000064547	GENCODE	LPAR2	[]	ENST00000407877.8	NC_000019.10	+	19627029	2	2.6347	0	0	1.174
GGAGCGGCACCGCAGTGTGA	ENSG00000064547	GENCODE	LPAR2	[]	ENST00000407877.8	NC_000019.10	-	19626888	2	0.0	0	0	1.314
ACAGAGGCAGTGCCAGGAGT	ENSG00000064547	GENCODE	LPAR2	[]	ENST00000407877.8	NC_000019.10	+	19626783	2	4.5273	0	0	1.61
GTTAAACATCAGGAATACAT	ENSG00000171517	GENCODE	LPAR3	[]	ENST00000370611.4	NC_000001.11	+	84865871	2	1.3412	0	0	1.193
TGACGTACACGTAGATCCGC	ENSG00000171517	GENCODE	LPAR3	[]	ENST00000370611.4	NC_000001.11	+	84865498	2	0.0	0	0	1.135
GATTGACATGTGCCTCTCCA	ENSG00000171517	GENCODE	LPAR3	[]	ENST00000370611.4	NC_000001.11	+	84865745	2	0.35	0	0	1.135
TTAGCCAACAGGTAGTAGAA	ENSG00000171517	GENCODE	LPAR3	[]	ENST00000370611.4	NC_000001.11	+	84865926	2	0.0	0	0	1.278
GACAAACAGAGAGACACTGT	ENSG00000147145	GENCODE	LPAR4	[]	ENST00000614823.5	NC_000023.11	-	78755042	5	0.8	0	0	0.7262
GAGCATGCTCCCATAGATGT	ENSG00000147145	GENCODE	LPAR4	[]	ENST00000614823.5	NC_000023.11	-	78755234	5	1.6167	0	0	0.9931
TGGATCCTAGTCCTCAGTGG	ENSG00000147145	GENCODE	LPAR4	[]	ENST00000614823.5	NC_000023.11	+	78755373	5	0.1084	0	0	0.9443
AGATCGAAAAGGATAGACAA	ENSG00000147145	GENCODE	LPAR4	[]	ENST00000614823.5	NC_000023.11	-	78755291	5	0.0	0	0	1.282
TGACGAGGTTAGCCAGCAGG	ENSG00000184574	GENCODE	LPAR5	[]	ENST00000329858.9	NC_000012.12	+	6620542	2	0.8	0	0	1.071
GAGCGTGTACATGTGTAACC	ENSG00000184574	GENCODE	LPAR5	[]	ENST00000329858.9	NC_000012.12	-	6621062	2	0.0	0	0	1.699
CAGTCGCAGCGGGTGCACGA	ENSG00000184574	GENCODE	LPAR5	[]	ENST00000329858.9	NC_000012.12	+	6620879	2	0.0	0	0	1.467
AGAGGGCTAGCGCGTTGAGG	ENSG00000184574	GENCODE	LPAR5	[]	ENST00000329858.9	NC_000012.12	+	6621133	2	0.0	0	0	1.163
GTATGGGTGCATGTTCAGCA	ENSG00000139679	GENCODE	LPAR6	[]	ENST00000620633.5	NC_000013.11	-	48412351	1	1.1667	0	0	0.8555
GTGTGGTTAACTGTGATCGG	ENSG00000139679	GENCODE	LPAR6	[]	ENST00000620633.5	NC_000013.11	-	48411990	1	0.0	0	0	1.046
CAGAATGCTTCCGTACATGT	ENSG00000139679	GENCODE	LPAR6	[]	ENST00000620633.5	NC_000013.11	+	48412126	1	0.0	0	0	0.868
GTGAAGTAAAAAATCCTGAA	ENSG00000139679	GENCODE	LPAR6	[]	ENST00000620633.5	NC_000013.11	+	48412208	1	4.5052	0	0	0.6501
TCCTCAGAAGGGCTGTACAC	ENSG00000153395	GENCODE	LPCAT1	[]	ENST00000283415.4	NC_000005.10	+	1477475	9	1.0852	0	0	1.163
AGAGCAGAGACATCCCGATC	ENSG00000153395	GENCODE	LPCAT1	[]	ENST00000283415.4	NC_000005.10	-	1494710	3	0.0	0	0	1.14
GAAGAGCGTCAGTGTCATGA	ENSG00000153395	GENCODE	LPCAT1	[]	ENST00000283415.4	NC_000005.10	+	1501594	2	1.5154	0	0	0.922
GATATCGTAAAACCACAGGC	ENSG00000153395	GENCODE	LPCAT1	[]	ENST00000283415.4	NC_000005.10	+	1483456	6	0.5	0	0	1.083
GATTAGTACAAGTACCTTCT	ENSG00000087253	GENCODE	LPCAT2	[]	ENST00000262134.10	NC_000016.10	-	55531931	5	0.0	0	0	0.9135
AGGTAACCCAGCTACAACAC	ENSG00000087253	GENCODE	LPCAT2	[]	ENST00000262134.10	NC_000016.10	-	55528532	3	0.0	0	0	1.362
TATTATAGGATACTGTGACC	ENSG00000087253	GENCODE	LPCAT2	[]	ENST00000262134.10	NC_000016.10	+	55534452	7	0.0	0	0	1.261
AAGCTGACCCACCCAATAAC	ENSG00000087253	GENCODE	LPCAT2	[]	ENST00000262134.10	NC_000016.10	+	55525633	2	0.7059	0	0	0.8708
ATAGTATCCAGCCAGAAGGT	ENSG00000111684	GENCODE	LPCAT3	[]	ENST00000261407.9	NC_000012.12	+	6981898	4	1.0393	0	0	1.566
GAAACCAGCAACTTCCAGCA	ENSG00000111684	GENCODE	LPCAT3	[]	ENST00000261407.9	NC_000012.12	+	6981128	6	3.8596	0	0	0.8848
TACCAGGAAAGATACCAAAC	ENSG00000111684	GENCODE	LPCAT3	[]	ENST00000261407.9	NC_000012.12	-	6981009	6	0.4667	0	0	0.9533
ACTTACTGTGACCAGCCAAC	ENSG00000111684	GENCODE	LPCAT3	[]	ENST00000261407.9	NC_000012.12	+	6978614	8	1.2	0	0	0.9085
GTCATGCCGGGATACCAGGA	ENSG00000176454	GENCODE	LPCAT4	[]	ENST00000314891.11	NC_000015.10	+	34364280	4	0.0	0	0	1.238
AAGGCCAGAAGCACTCGGAT	ENSG00000176454	GENCODE	LPCAT4	[]	ENST00000314891.11	NC_000015.10	+	34365669	2	0.0	0	0	1.186
TGGAGTGTGGGGCAGCAACA	ENSG00000176454	GENCODE	LPCAT4	[]	ENST00000314891.11	NC_000015.10	+	34365112	3	0.8068	0	0	1.037
TCAGGGCTGGGGTGATACAC	ENSG00000176454	GENCODE	LPCAT4	[]	ENST00000314891.11	NC_000015.10	+	34362644	9	0.1333	0	0	1.141
GAAGAGGCGAGAAACAAGTC	ENSG00000123684	GENCODE	LPGAT1	[]	ENST00000366997.9	NC_000001.11	-	211783373	5	0.875	0	0	0.7648
TGTAGGATGGAATAGCAACC	ENSG00000123684	GENCODE	LPGAT1	[]	ENST00000366997.9	NC_000001.11	+	211829205	2	0.6923	0	0	1.209
GGATGGTATGCTGGATATAC	ENSG00000123684	GENCODE	LPGAT1	[]	ENST00000366997.9	NC_000001.11	-	211829064	2	0.0	0	0	1.122
AAGCGGTTCTGGTATATCGA	ENSG00000123684	GENCODE	LPGAT1	[]	ENST00000366997.9	NC_000001.11	-	211829127	2	0.0	0	0	1.495
TAGGGTATGAGGCTGACTGA	ENSG00000134324	GENCODE	LPIN1	[]	ENST00000674199.1	NC_000002.12	-	11773698	5	1.3991	0	0	0.8453
CCTCATGATAGATTCCACAG	ENSG00000134324	GENCODE	LPIN1	[]	ENST00000674199.1	NC_000002.12	-	11791921	13	1.7707	0	0	0.8047
GAGGCCCCCGCAGAGGGAGA	ENSG00000134324	GENCODE	LPIN1	[]	ENST00000674199.1	NC_000002.12	-	11785035	10	2.6997	0	0	0.8952
GGTTGACATAGAAATCAATG	ENSG00000134324	GENCODE	LPIN1	[]	ENST00000674199.1	NC_000002.12	+	11767779	3	0.3846	0	0	0.7849
TAGGATTGTCTATAAGTCCA	ENSG00000101577	GENCODE	LPIN2	[]	ENST00000677752.1	NC_000018.10	+	2929107	10	0.0	0	0	1.11
GATCTGAGCAGGCTCTCCGC	ENSG00000101577	GENCODE	LPIN2	[]	ENST00000677752.1	NC_000018.10	+	2939546	6	0.0	0	0	0.852
TAGATTGATATAGAAATCAA	ENSG00000101577	GENCODE	LPIN2	[]	ENST00000677752.1	NC_000018.10	-	2954586	3	2.9857	0	0	1.064
GGCAGAATCTGAGAGGCACT	ENSG00000101577	GENCODE	LPIN2	[]	ENST00000677752.1	NC_000018.10	+	2931340	9	3.7195	0	0	0.7381
AGCCAGACAGACCCCCCCAA	ENSG00000132793	GENCODE	LPIN3	[]	ENST00000373257.8	NC_000020.11	-	41348660	4	0.6068	0	0	1.016
TGGAGAGGGAGAAGATGCCC	ENSG00000132793	GENCODE	LPIN3	[]	ENST00000373257.8	NC_000020.11	+	41354678	12	1.4792	0	0	1.023
GCACGTGGAAGGGTGAGCAC	ENSG00000132793	GENCODE	LPIN3	[]	ENST00000373257.8	NC_000020.11	-	41345938	2	1.4524	0	0	1.286
ACATACCTAGGGAGATGTCC	ENSG00000132793	GENCODE	LPIN3	[]	ENST00000373257.8	NC_000020.11	-	41352210	9	0.0	0	0	0.9976
ACATTCACCAGAGGGTCCCC	ENSG00000175445	GENCODE	LPL	[]	ENST00000650287.1	NC_000008.11	+	19954226	5	2.2589	0	0	0.91
TGCCAGCAGCATGGGCTCCA	ENSG00000175445	GENCODE	LPL	[]	ENST00000650287.1	NC_000008.11	-	19953363	4	3.2462	0	0	0.95
GCTGCTGTGATTGAAATGAC	ENSG00000175445	GENCODE	LPL	[]	ENST00000650287.1	NC_000008.11	-	19948294	2	0.5333	0	0	1.068
AGAGTCGATGAAGAGATGAA	ENSG00000175445	GENCODE	LPL	[]	ENST00000650287.1	NC_000008.11	-	19955883	6	1.8571	0	0	1.521
AGGGCAGGTAGGGTAGTCCA	ENSG00000167419	GENCODE	LPO	[]	ENST00000262290.9	NC_000017.11	-	58252421	8	0.6413	0	0	1.396
AGCCCGTCCTCGTACTCCGC	ENSG00000167419	GENCODE	LPO	[]	ENST00000262290.9	NC_000017.11	-	58249621	6	0.9333	0	0	1.383
AATGGGTAGGTAGTCCCTAA	ENSG00000167419	GENCODE	LPO	[]	ENST00000262290.9	NC_000017.11	-	58264735	10	0.0	0	0	1.15
GTTATGCTCGCGGAGAAAGA	ENSG00000167419	GENCODE	LPO	[]	ENST00000262290.9	NC_000017.11	-	58254862	9	0.0	0	0	1.185
GCATACCCATACCCAGGCTC	ENSG00000145012	GENCODE	LPP	[]	ENST00000617246.5	NC_000003.12	-	188609584	7	0.0	0	0	0.7695
TGGAGGCCGAGGCTTATAGG	ENSG00000145012	GENCODE	LPP	[]	ENST00000617246.5	NC_000003.12	-	188524768	6	0.875	0	0	1.006
AGAGATAGATGGAAGGGCAC	ENSG00000145012	GENCODE	LPP	[]	ENST00000617246.5	NC_000003.12	-	188484637	5	0.625	0	0	0.9275
AGTCCCAGCCTCCTACACCA	ENSG00000145012	GENCODE	LPP	[]	ENST00000617246.5	NC_000003.12	+	188609363	7	0.4286	0	0	1.193
TGAGAGCAGAAGAAGTGCTC	ENSG00000110031	GENCODE	LPXN	[]	ENST00000395074.7	NC_000011.10	+	58549829	7	4.0606	0	0	1.198
AAAGTTGGTGGTAGTCGTTG	ENSG00000110031	GENCODE	LPXN	[]	ENST00000395074.7	NC_000011.10	+	58550031	6	0.2727	0	0	0.6186
TGAGTACAGACAAAATGCTC	ENSG00000110031	GENCODE	LPXN	[]	ENST00000395074.7	NC_000011.10	+	58550111	6	0.0694	0	0	1.334
GTTTCTGGCAGGATGCACAA	ENSG00000110031	GENCODE	LPXN	[]	ENST00000395074.7	NC_000011.10	+	58551096	5	0.0	0	0	0.8752
TCCTAGGTAGATGCCATAGT	ENSG00000121207	GENCODE	LRAT	[]	ENST00000336356.4	NC_000004.12	-	154744508	2	0.0	0	0	1.168
CATCCGCGTGGACACAGTGG	ENSG00000121207	GENCODE	LRAT	[]	ENST00000336356.4	NC_000004.12	+	154744664	2	0.0	0	0	0.9863
TCAACGAGGAGGTGGCGCGG	ENSG00000121207	GENCODE	LRAT	[]	ENST00000336356.4	NC_000004.12	+	154744753	2	0.3333	0	0	0.7791
CAGGATGTCGGGCATCATGT	ENSG00000121207	GENCODE	LRAT	[]	ENST00000336356.4	NC_000004.12	-	154744544	2	0.0	0	0	1.138
TCGCCGGGTTCGCAGAGCGC	ENSG00000162981	GENCODE	LRATD1	[]	ENST00000295092.3	NC_000002.12	-	14634334	2	0.5	0	0	0.894
GGTACCAGCTATTCACCACC	ENSG00000162981	GENCODE	LRATD1	[]	ENST00000295092.3	NC_000002.12	-	14634510	2	0.4	0	0	0.7741
CAGATCATCCACCTGCACCA	ENSG00000162981	GENCODE	LRATD1	[]	ENST00000295092.3	NC_000002.12	+	14634450	2	0.7524	0	0	1.174
ACTACAGCGAGTTGCCCACA	ENSG00000162981	GENCODE	LRATD1	[]	ENST00000295092.3	NC_000002.12	+	14634031	2	0.0	0	0	0.7968
AAGTTACAAGGAAGTTCCCA	ENSG00000168672	GENCODE	LRATD2	['PCAT1']	ENST00000304916.4	NC_000008.11	-	126557341	2	1.0132	0	0	1.093
ATATGTGGGTAACTTCCAGG	ENSG00000168672	GENCODE	LRATD2	['PCAT1']	ENST00000304916.4	NC_000008.11	-	126556969	2	0.0	0	0	1.236
GAGCAGGTTCTCGGGCGTGT	ENSG00000168672	GENCODE	LRATD2	['PCAT1']	ENST00000304916.4	NC_000008.11	+	126557068	2	0.0	0	0	0.8696
TCTGGTAGATGCATTCGTCC	ENSG00000168672	GENCODE	LRATD2	['PCAT1']	ENST00000304916.4	NC_000008.11	+	126557124	2	0.0	0	0	1.149
CACGCTGAAGTACTACTACT	ENSG00000198589	GENCODE	LRBA	[]	ENST00000651943.2	NC_000004.12	-	150900100	14	0.0	0	0	0.9429
AAAGGAATAAGGCTATGCAT	ENSG00000198589	GENCODE	LRBA	[]	ENST00000651943.2	NC_000004.12	+	150844694	27	0.0	0	0	1.156
CCAGTGCCCAGAGAGCATGG	ENSG00000198589	GENCODE	LRBA	[]	ENST00000651943.2	NC_000004.12	-	150868249	21	1.3063	0	0	1.211
TCGGTTATAGATGTGTACTA	ENSG00000198589	GENCODE	LRBA	[]	ENST00000651943.2	NC_000004.12	+	150915709	8	0.0	0	0	1.89
CTTTGAGAGGCAGACCACAC	ENSG00000136141	GENCODE	LRCH1	[]	ENST00000389797.8	NC_000013.11	-	46669066	3	0.75	0	0	0.8981
AGGAGGCGGCCAACTCCGGG	ENSG00000136141	GENCODE	LRCH1	[]	ENST00000389797.8	NC_000013.11	+	46553616	1	0.0	0	0	0.9034
TGTGCTGGAGGAGACTGCAG	ENSG00000136141	GENCODE	LRCH1	[]	ENST00000389797.8	NC_000013.11	-	46686024	5	3.062	0	0	0.8996
ACAGCGTTGCCCCAGCAGAT	ENSG00000136141	GENCODE	LRCH1	[]	ENST00000389797.8	NC_000013.11	+	46681779	4	0.0	0	0	1.035
TGTTAACATACCTTAACATT	ENSG00000130224	GENCODE	LRCH2	[]	ENST00000317135.13	NC_000023.11	-	115188231	2	0.4667	0	0	1.126
ATTGCAAGTACCACCAGCAC	ENSG00000130224	GENCODE	LRCH2	[]	ENST00000317135.13	NC_000023.11	-	115179432	5	0.9524	0	0	0.889
ACAGTGAACATCTTACCATC	ENSG00000130224	GENCODE	LRCH2	[]	ENST00000317135.13	NC_000023.11	+	115179647	4	0.9733	0	0	1.015
TACCGGGATGGGGACCACCA	ENSG00000130224	GENCODE	LRCH2	[]	ENST00000317135.13	NC_000023.11	+	115233903	1	0.0	0	0	0.8949
AGTGACCGCCGCCTCCTCCA	ENSG00000186001	GENCODE	LRCH3	[]	ENST00000425562.7	NC_000003.12	-	197791439	1	0.0	0	0	1.15
ACTATCAGCAAGTCACAATC	ENSG00000186001	GENCODE	LRCH3	[]	ENST00000425562.7	NC_000003.12	+	197847456	11	0.0	0	0	1.081
TGTGCAGGAGGTGATTGTAG	ENSG00000186001	GENCODE	LRCH3	[]	ENST00000425562.7	NC_000003.12	-	197826997	5	0.9	0	0	0.9932
TTATGGCGTATATTGAACAG	ENSG00000186001	GENCODE	LRCH3	[]	ENST00000425562.7	NC_000003.12	+	197835802	9	0.0	0	0	1.021
AAGCTGTCGCAGGCTTCCCA	ENSG00000077454	GENCODE	LRCH4	[]	ENST00000310300.11	NC_000007.14	+	100582058	3	0.0	0	0	1.342
GCGCTTGAAGCACTTCCCCC	ENSG00000077454	GENCODE	LRCH4	[]	ENST00000310300.11	NC_000007.14	-	100585929	1	0.6878	0	0	0.8435
GTAGAGGCTCAGGCCCTCCA	ENSG00000077454	GENCODE	LRCH4	[]	ENST00000310300.11	NC_000007.14	+	100582400	2	3.1542	0	0	1.874
TGACCTGCAGGTGCCTCAGG	ENSG00000077454	GENCODE	LRCH4	[]	ENST00000310300.11	NC_000007.14	+	100578708	5	4.0256	0	0	1.213
ACGCACCTCACCTTCCTCCA	ENSG00000204583	GENCODE	LRCOL1	[]	ENST00000376608.9	NC_000012.12	+	132604712	3	2.3975	0	0	0.9515
TGATGGTACAGCAGTTGCTC	ENSG00000204583	GENCODE	LRCOL1	[]	ENST00000376608.9	NC_000012.12	+	132604791	3	0.25	0	0	1.006
ACTGCAGGAAGATGGTCTTA	ENSG00000204583	GENCODE	LRCOL1	[]	ENST00000376608.9	NC_000012.12	+	132604740	3	1.2078	0	0	1.075
GAAGTTGAACCTGTCCCATA	ENSG00000204583	GENCODE	LRCOL1	[]	ENST00000376608.9	NC_000012.12	-	132606152	2	0.1905	0	0	0.5375
GCCGCAGCTCCACCACGCGC	ENSG00000128011	GENCODE	LRFN1	[]	ENST00000248668.5	NC_000019.10	+	39315140	4	1.4643	0	0	1.278
GAGGTTGTGGTCCAGCGTGA	ENSG00000128011	GENCODE	LRFN1	[]	ENST00000248668.5	NC_000019.10	+	39314763	4	0.3077	0	0	1.453
GATGGACCAGAAGTAGCGGT	ENSG00000128011	GENCODE	LRFN1	[]	ENST00000248668.5	NC_000019.10	+	39314487	4	0.0	0	0	1.3
TGACTCCCTCGTCTACAGGT	ENSG00000128011	GENCODE	LRFN1	[]	ENST00000248668.5	NC_000019.10	-	39313932	4	0.9412	0	0	1.574
ATGCGTCGCACGGAGTCCCA	ENSG00000156564	GENCODE	LRFN2	[]	ENST00000338305.7	NC_000006.12	+	40432616	2	0.0	0	0	1.386
TGTGTGTGCTGGGTGATGAG	ENSG00000156564	GENCODE	LRFN2	[]	ENST00000338305.7	NC_000006.12	+	40432244	2	3.5707	0	0	1.131
GACGATGGAGACCTCCACCA	ENSG00000156564	GENCODE	LRFN2	[]	ENST00000338305.7	NC_000006.12	+	40432000	2	1.9548	0	0	1.526
ACAAAGAGCAGCCCCTTGGA	ENSG00000156564	GENCODE	LRFN2	[]	ENST00000338305.7	NC_000006.12	+	40432994	2	1.3725	0	0	1.159
AGGCGCCGGCAGCCACGTGG	ENSG00000126243	GENCODE	LRFN3	[]	ENST00000246529.4	NC_000019.10	-	35939716	2	1.0952	0	0	1.011
GTGAAGATGCCACCATCACC	ENSG00000126243	GENCODE	LRFN3	[]	ENST00000246529.4	NC_000019.10	-	35940503	2	0.0	0	0	1.048
GGGCGGCCGCTACTTCTGGG	ENSG00000126243	GENCODE	LRFN3	[]	ENST00000246529.4	NC_000019.10	+	35940276	2	0.2593	0	0	1.01
GTGCAGGCGGGAAAAAGCGC	ENSG00000126243	GENCODE	LRFN3	[]	ENST00000246529.4	NC_000019.10	-	35940021	2	0.0	0	0	0.9898
TCACAGGAGAACTCGCCCTC	ENSG00000173621	GENCODE	LRFN4	[]	ENST00000309602.5	NC_000011.10	-	66858564	1	0.0	0	0	0.9956
GGACCGACCCAGTGCATGGT	ENSG00000173621	GENCODE	LRFN4	[]	ENST00000309602.5	NC_000011.10	-	66858678	1	0.0	0	0	1.111
CAGGCTCTCGAGGTCCCCAA	ENSG00000173621	GENCODE	LRFN4	['PC']	ENST00000309602.5	NC_000011.10	-	66858022	1	0.0	0	0	0.9744
CAGCACCCGCAGTTCTACTC	ENSG00000173621	GENCODE	LRFN4	[]	ENST00000309602.5	NC_000011.10	-	66858835	1	0.0	0	0	1.12
CATGAGATGAGAGTCCTGGA	ENSG00000165379	GENCODE	LRFN5	[]	ENST00000298119.9	NC_000014.9	+	41887522	3	0.0	0	0	1.492
ACAGAAGAACTGTGGAACTG	ENSG00000165379	GENCODE	LRFN5	[]	ENST00000298119.9	NC_000014.9	+	41886791	3	2.3412	0	0	0.9159
GGACAGATCCAGCTCCTCAA	ENSG00000165379	GENCODE	LRFN5	[]	ENST00000298119.9	NC_000014.9	-	41887074	3	0.0	0	0	1.171
GCTCAGGTACTAGCAACCTC	ENSG00000165379	GENCODE	LRFN5	[]	ENST00000298119.9	NC_000014.9	+	41887297	3	0.0	0	0	0.8501
AGATCCAGCACCCTCAGCTG	ENSG00000171236	GENCODE	LRG1	[]	ENST00000306390.7	NC_000019.10	+	4538633	2	1.2518	0	0	1.275
GGTCAGGTTGAAGAATTCCA	ENSG00000171236	GENCODE	LRG1	[]	ENST00000306390.7	NC_000019.10	+	4538758	2	0.0161	0	0	1.278
CAGGTGTTCCGCTCAGACCA	ENSG00000171236	GENCODE	LRG1	[]	ENST00000306390.7	NC_000019.10	-	4538838	2	0.0	0	0	1.042
TTAGAACGGCTACATCTAGA	ENSG00000171236	GENCODE	LRG1	[]	ENST00000306390.7	NC_000019.10	-	4538328	2	0.0	0	0	1.07
GATATAACGAGGCTCAAAAT	ENSG00000155530	GENCODE	LRGUK	[]	ENST00000285928.3	NC_000007.14	-	134199248	14	0.0	0	0	1.561
AAACTGTCTGCAGAGGCGAT	ENSG00000155530	GENCODE	LRGUK	[]	ENST00000285928.3	NC_000007.14	-	134183817	11	0.1765	0	0	1.518
ACTCACACAAGATAAATCTA	ENSG00000155530	GENCODE	LRGUK	[]	ENST00000285928.3	NC_000007.14	-	134143062	4	0.0	0	0	1.152
AGATTGAGAACTCGAAGGAT	ENSG00000155530	GENCODE	LRGUK	[]	ENST00000285928.3	NC_000007.14	-	134174601	8	0.0	0	0	1.259
AGTCACAGAAATATCCAGAG	ENSG00000121931	GENCODE	LRIF1	[]	ENST00000369763.5	NC_000001.11	-	110951659	2	1.3162	0	0	0.7251
TCTATCTGTTGGCTAAAAAG	ENSG00000121931	GENCODE	LRIF1	[]	ENST00000369763.5	NC_000001.11	-	110951777	2	0.0	0	0	0.8029
GGAGATACATAAATAACGGT	ENSG00000121931	GENCODE	LRIF1	[]	ENST00000369763.5	NC_000001.11	+	110952200	2	0.6429	0	0	1.042
TAAAAGGCTGTAGATTATCT	ENSG00000121931	GENCODE	LRIF1	[]	ENST00000369763.5	NC_000001.11	+	110952000	2	0.0	0	0	0.8389
AGGCAAACCTAGGACAGTCA	ENSG00000144749	GENCODE	LRIG1	[]	ENST00000273261.8	NC_000003.12	+	66384000	14	0.0	0	0	1.04
GCTGAGGTGGAGCTGATGCA	ENSG00000144749	GENCODE	LRIG1	[]	ENST00000273261.8	NC_000003.12	+	66410208	7	1.3827	0	0	1.268
AGTGGTTGGTGATGACACAT	ENSG00000144749	GENCODE	LRIG1	[]	ENST00000273261.8	NC_000003.12	+	66386040	13	0.3529	0	0	1.509
TAAGAGCATTCAAGCTACCC	ENSG00000144749	GENCODE	LRIG1	[]	ENST00000273261.8	NC_000003.12	-	66414937	5	0.0	0	0	1.489
TAACAGAATAACCACCTTGG	ENSG00000198799	GENCODE	LRIG2	[]	ENST00000361127.6	NC_000001.11	+	113094368	5	0.0	0	0	1.206
ATAAAGAAGACGTCATCCTC	ENSG00000198799	GENCODE	LRIG2	[]	ENST00000361127.6	NC_000001.11	-	113112649	14	0.5385	0	0	1.444
AACCTTACACGAGTAAACAA	ENSG00000198799	GENCODE	LRIG2	[]	ENST00000361127.6	NC_000001.11	+	113095907	7	0.8667	0	0	1.202
GAAGTGGCTACTTCAATGGT	ENSG00000198799	GENCODE	LRIG2	[]	ENST00000361127.6	NC_000001.11	+	113107650	12	0.8824	0	0	0.8253
GGCAGAACTCCCAGGCATCA	ENSG00000139263	GENCODE	LRIG3	[]	ENST00000320743.8	NC_000012.12	+	58888362	7	2.8423	0	0	1.085
GGTTCAGCCAGAAACACAGT	ENSG00000139263	GENCODE	LRIG3	[]	ENST00000320743.8	NC_000012.12	-	58880860	13	2.5491	0	0	0.9351
TCAGAGACTTCAGAGCACCA	ENSG00000139263	GENCODE	LRIG3	[]	ENST00000320743.8	NC_000012.12	+	58888906	6	0.1538	0	0	1.06
ATAAAGAACACGTCATCCTC	ENSG00000139263	GENCODE	LRIG3	[]	ENST00000320743.8	NC_000012.12	+	58878936	14	0.619	0	0	1.434
TGACTGCCGACTCTATGACC	ENSG00000148602	GENCODE	LRIT1	[]	ENST00000372105.4	NC_000010.11	-	84234337	3	0.0	0	0	1.323
CAGCGGGCACAGCCGAGAGG	ENSG00000148602	GENCODE	LRIT1	[]	ENST00000372105.4	NC_000010.11	+	84237381	2	0.0	0	0	1.401
GTAGTCTCCGGAGTCAAGGT	ENSG00000148602	GENCODE	LRIT1	[]	ENST00000372105.4	NC_000010.11	+	84232838	4	0.0	0	0	1.395
CAGGGCCCAGAGCTCCATCC	ENSG00000148602	GENCODE	LRIT1	[]	ENST00000372105.4	NC_000010.11	-	84234198	3	1.5465	0	0	1.063
ATTGGAGGATAGGTCAAGGT	ENSG00000204033	GENCODE	LRIT2	[]	ENST00000372113.7	NC_000010.11	+	84224759	2	0.9622	0	0	1.631
ACTGAGGGAGCTGAGACTGG	ENSG00000204033	GENCODE	LRIT2	[]	ENST00000372113.7	NC_000010.11	-	84224897	2	4.4134	0	0	1.084
AGTATGTGGAGAGAATTTGA	ENSG00000204033	GENCODE	LRIT2	[]	ENST00000372113.7	NC_000010.11	-	84224338	2	0.4211	0	0	1.319
ATATCAGGTAGGAATTCACC	ENSG00000204033	GENCODE	LRIT2	[]	ENST00000372113.7	NC_000010.11	+	84224551	2	0.0	0	0	1.608
GTTGCTTGATAAATCCAAGT	ENSG00000183423	GENCODE	LRIT3	[]	ENST00000594814.6	NC_000004.12	-	109851860	2	0.2593	0	0	1.16
AGAGATACTGGAGCTCCACC	ENSG00000183423	GENCODE	LRIT3	[]	ENST00000594814.6	NC_000004.12	-	109851630	2	0.0	0	0	1.684
ATGTCCAGCAGAGATGCCCA	ENSG00000183423	GENCODE	LRIT3	[]	ENST00000594814.6	NC_000004.12	-	109851754	2	1.502	0	0	1.094
GATCCAGAAGCACTATAGCA	ENSG00000183423	GENCODE	LRIT3	[]	ENST00000594814.6	NC_000004.12	-	109867717	3	0.8811	0	0	1.41
AGACTGAGGTACTCCAGAGC	ENSG00000148655	GENCODE	LRMDA	[]	ENST00000611255.5	NC_000010.11	-	76047215	4	0.7333	0	0	0.7764
AGAGAAATTCCAGAGCACCT	ENSG00000148655	GENCODE	LRMDA	[]	ENST00000611255.5	NC_000010.11	+	75438435	2	0.6194	0	0	1.096
TGAAGGTTACATACCTCAGA	ENSG00000148655	GENCODE	LRMDA	[]	ENST00000611255.5	NC_000010.11	-	75438492	2	0.0	0	0	0.846
AGGAAGACTACAAGAGATAC	ENSG00000148655	GENCODE	LRMDA	[]	ENST00000611255.5	NC_000010.11	+	76047299	4	1.2661	0	0	0.8643
AGTTGTAGTAGGGAGCATCC	ENSG00000123384	GENCODE	LRP1	[]	ENST00000243077.8	NC_000012.12	-	57179387	29	0.0	0	0	1.304
TCGGTGCATCAGCAAAGCGT	ENSG00000123384	GENCODE	LRP1	[]	ENST00000243077.8	NC_000012.12	+	57173798	22	0.0	0	0	1.411
ATTGTCTCCCATCCAGTCCA	ENSG00000123384	GENCODE	LRP1	[]	ENST00000243077.8	NC_000012.12	-	57159855	12	0.6429	0	0	1.307
TGACTCACGGTGCAGACTGA	ENSG00000123384	GENCODE	LRP1	[]	ENST00000243077.8	NC_000012.12	-	57145482	6	0.1923	0	0	1.296
CACAGGGGAAGTGTCCAGGT	ENSG00000197324	GENCODE	LRP10	[]	ENST00000359591.9	NC_000014.9	-	22876022	5	3.2088	0	0	1.32
AGGAACAGACTGTCACCATC	ENSG00000197324	GENCODE	LRP10	[]	ENST00000359591.9	NC_000014.9	+	22873442	3	0.625	0	0	1.295
GAGCTTGCAGGTGCAGCCCA	ENSG00000197324	GENCODE	LRP10	[]	ENST00000359591.9	NC_000014.9	-	22876330	5	3.3548	0	0	1.294
GCAATAGCCCCGCACATGGT	ENSG00000197324	GENCODE	LRP10	[]	ENST00000359591.9	NC_000014.9	-	22875856	5	0.0	0	0	1.409
TGACGCCATCATCCGCACCA	ENSG00000120256	GENCODE	LRP11	['RAET1E-AS1']	ENST00000239367.7	NC_000006.12	-	149863702	1	0.039	0	0	0.9073
ACAGACGGGGTGGTTCTAGA	ENSG00000120256	GENCODE	LRP11	[]	ENST00000239367.7	NC_000006.12	-	149853088	2	0.6667	0	0	1.085
AAGCTGTCCCACCTACAGGA	ENSG00000120256	GENCODE	LRP11	[]	ENST00000239367.7	NC_000006.12	-	149843087	3	1.9971	0	0	1.626
GAAGAGGTAGCAGCCGAGCA	ENSG00000120256	GENCODE	LRP11	['RAET1E-AS1']	ENST00000239367.7	NC_000006.12	+	149863549	1	0.0	0	0	0.9016
TGGTCTTGTGAAGAGATATA	ENSG00000147650	GENCODE	LRP12	[]	ENST00000276654.10	NC_000008.11	+	104499402	4	0.0	0	0	1.267
GGGGAGGCAAGTGTAAACTT	ENSG00000147650	GENCODE	LRP12	[]	ENST00000276654.10	NC_000008.11	+	104497867	5	0.5	0	0	1.079
TGGTTCATAAGGGCAAACCC	ENSG00000147650	GENCODE	LRP12	[]	ENST00000276654.10	NC_000008.11	-	104508963	3	0.039	0	0	1.28
ATCACCAGTGTCTATTAACC	ENSG00000147650	GENCODE	LRP12	[]	ENST00000276654.10	NC_000008.11	+	104497690	5	0.1905	0	0	1.044
TAGCAGTAGATCCAATAGCA	ENSG00000168702	GENCODE	LRP1B	[]	ENST00000389484.8	NC_000002.12	-	141188426	7	0.0	0	0	1.478
ATTGGCCGGCAGAAGATAGA	ENSG00000168702	GENCODE	LRP1B	[]	ENST00000389484.8	NC_000002.12	-	141049021	11	0.0	0	0	1.236
ATACTGGATAGACAGCAATC	ENSG00000168702	GENCODE	LRP1B	[]	ENST00000389484.8	NC_000002.12	-	140883923	25	0.0588	0	0	1.495
GAGCCTGGGATACACTGTAC	ENSG00000168702	GENCODE	LRP1B	[]	ENST00000389484.8	NC_000002.12	-	140601590	42	0.8667	0	0	1.265
ATAGTGGAAAGCCACACCCA	ENSG00000081479	GENCODE	LRP2	[]	ENST00000649046.1	NC_000002.12	+	169280409	11	0.0694	0	0	1.464
AAGCTGTACTGGTCAGACCA	ENSG00000081479	GENCODE	LRP2	[]	ENST00000649046.1	NC_000002.12	-	169216413	35	0.875	0	0	1.22
TTACTGGACAGACTATGCTC	ENSG00000081479	GENCODE	LRP2	[]	ENST00000649046.1	NC_000002.12	-	169237209	28	0.0	0	0	1.445
TATGACTAGGTACCTGTACT	ENSG00000081479	GENCODE	LRP2	[]	ENST00000649046.1	NC_000002.12	-	169205630	41	0.0	0	0	1.4
AATACTGAAAGGAGACACTC	ENSG00000109771	GENCODE	LRP2BP	[]	ENST00000505916.6	NC_000004.12	-	185376950	3	0.1538	0	0	1.221
ACATGAGCCCAAGTGCACCC	ENSG00000109771	GENCODE	LRP2BP	[]	ENST00000505916.6	NC_000004.12	+	185373027	7	0.0	0	0	1.095
TAGGAGTGATGTACTATGAT	ENSG00000109771	GENCODE	LRP2BP	[]	ENST00000505916.6	NC_000004.12	-	185375640	4	0.625	0	0	1.089
TGAAGGCTCAAAGTATGCTC	ENSG00000109771	GENCODE	LRP2BP	[]	ENST00000505916.6	NC_000004.12	-	185374180	6	0.0	0	0	1.407
GGAGGCAATAGCCCTTCACC	ENSG00000130881	GENCODE	LRP3	[]	ENST00000253193.9	NC_000019.10	-	33205862	5	1.3516	0	0	1.28
GACTACGTGCAGGTATACGA	ENSG00000130881	GENCODE	LRP3	[]	ENST00000253193.9	NC_000019.10	+	33205703	5	0.3077	0	0	1.49
GTGGTGACATGATTACCATC	ENSG00000130881	GENCODE	LRP3	[]	ENST00000253193.9	NC_000019.10	+	33202982	3	0.2727	0	0	1.556
ATGGTCGCGGGCAGAGATGA	ENSG00000130881	GENCODE	LRP3	[]	ENST00000253193.9	NC_000019.10	-	33204763	4	0.0	0	0	1.159
GCTGAGCATTGGTACTGCGA	ENSG00000134569	GENCODE	LRP4	[]	ENST00000378623.6	NC_000011.10	-	46899434	5	0.0	0	0	1.156
GCAGAACCTGGAGAAGCCCC	ENSG00000134569	GENCODE	LRP4	[]	ENST00000378623.6	NC_000011.10	-	46893004	13	4.6616	0	0	1.271
ATAGCACATGGTGTAGACAC	ENSG00000134569	GENCODE	LRP4	[]	ENST00000378623.6	NC_000011.10	+	46879037	22	0.967	0	0	1.107
CACGGCTCTCACCTCGGTGT	ENSG00000134569	GENCODE	LRP4	[]	ENST00000378623.6	NC_000011.10	+	46875809	26	0.1	0	0	1.204
AGTACAGCGATTATATCTAC	ENSG00000162337	GENCODE	LRP5	[]	ENST00000294304.12	NC_000011.10	+	68413760	12	0.0	0	0	1.147
AGTGTCCCCGGAGAGCGTCA	ENSG00000162337	GENCODE	LRP5	[]	ENST00000294304.12	NC_000011.10	-	68363791	4	0.3077	0	0	1.561
AGTAGACATAGCCCTCTAGC	ENSG00000162337	GENCODE	LRP5	[]	ENST00000294304.12	NC_000011.10	-	68386449	6	0.0	0	0	1.171
GCAGGACCTTGACCAGCCGA	ENSG00000162337	GENCODE	LRP5	[]	ENST00000294304.12	NC_000011.10	+	68348213	2	0.0	0	0	1.191
AGGATCTAAGGCAATAGCTC	ENSG00000070018	GENCODE	LRP6	[]	ENST00000261349.9	NC_000012.12	+	12244287	2	0.0	0	0	1.332
GAGGTCTATAGAGGCAGAGA	ENSG00000070018	GENCODE	LRP6	[]	ENST00000261349.9	NC_000012.12	+	12164520	9	0.0	0	0	1.428
GCTTGGGAAGAACTTGTACT	ENSG00000070018	GENCODE	LRP6	[]	ENST00000261349.9	NC_000012.12	-	12162314	10	1.0923	0	0	1.16
AGGATCGTAATCTATGGCAA	ENSG00000070018	GENCODE	LRP6	[]	ENST00000261349.9	NC_000012.12	+	12181326	6	0.0	0	0	1.16
TCACCTATAGATCTTACGGT	ENSG00000157193	GENCODE	LRP8	[]	ENST00000306052.12	NC_000001.11	+	53266486	9	0.0	0	0	1.464
AGTCTACCCAGTACAAGCGC	ENSG00000157193	GENCODE	LRP8	[]	ENST00000306052.12	NC_000001.11	+	53262192	12	0.0	0	0	1.406
AGGAGCAGGACTGTCCAGAT	ENSG00000157193	GENCODE	LRP8	[]	ENST00000306052.12	NC_000001.11	-	53275662	6	0.4211	0	0	1.109
GTGCTACCCTGGCTACGAGA	ENSG00000157193	GENCODE	LRP8	[]	ENST00000306052.12	NC_000001.11	-	53271064	8	0.0	0	0	1.283
TGATCTGAAGATACAGGAGA	ENSG00000163956	GENCODE	LRPAP1	[]	ENST00000650182.1	NC_000004.12	-	3524997	2	3.5483	0	0	0.8019
AAGCTGCGCAGCATCAACCA	ENSG00000163956	GENCODE	LRPAP1	[]	ENST00000650182.1	NC_000004.12	-	3518090	5	0.0	0	0	0.9883
AAGACGGGCTGGATGACCCC	ENSG00000163956	GENCODE	LRPAP1	[]	ENST00000650182.1	NC_000004.12	-	3520099	3	0.0	0	0	0.9706
GCGAAGAACTGGACAAGCTC	ENSG00000163956	GENCODE	LRPAP1	[]	ENST00000650182.1	NC_000004.12	-	3518950	4	0.0694	0	0	0.7237
ATAAGAAGTAGCCTACTGCT	ENSG00000138095	GENCODE	LRPPRC	[]	ENST00000260665.12	NC_000002.12	-	43957400	14	0.0	0	0	1.228
TAAGGATCTCCCAGTTACAG	ENSG00000138095	GENCODE	LRPPRC	[]	ENST00000260665.12	NC_000002.12	-	43976189	6	0.0	0	0	1.041
ACAACTACGTAGTAGAAGCA	ENSG00000138095	GENCODE	LRPPRC	[]	ENST00000260665.12	NC_000002.12	+	43979922	3	0.0	0	0	1.182
ATAGCCACCAGTAACCATGT	ENSG00000138095	GENCODE	LRPPRC	[]	ENST00000260665.12	NC_000002.12	+	43946198	21	0.0	0	0	1.414
AAAGCATACGCATATCAACT	ENSG00000165501	GENCODE	LRR1	[]	ENST00000298288.11	NC_000014.9	-	49607624	3	0.7143	0	0	0.8065
TAACCTGAATGACAATCACT	ENSG00000165501	GENCODE	LRR1	[]	ENST00000298288.11	NC_000014.9	+	49607749	3	0.0161	0	0	0.6314
GGAGCTGGCAAAACTGCACA	ENSG00000165501	GENCODE	LRR1	[]	ENST00000298288.11	NC_000014.9	-	49607846	3	2.2501	0	0	0.661
ATATCTGTCTAAGTAAGGTA	ENSG00000165501	GENCODE	LRR1	[]	ENST00000298288.11	NC_000014.9	+	49602469	2	0.0	0	0	1.708
ACATCTAAAAGATCTCTGGT	ENSG00000137269	GENCODE	LRRC1	[]	ENST00000370888.6	NC_000006.12	+	53897325	7	1.021	0	0	0.8201
AGAAAGCTTACCTAGTCAGT	ENSG00000137269	GENCODE	LRRC1	[]	ENST00000370888.6	NC_000006.12	-	53879066	3	0.6667	0	0	0.7431
TGAGGCCGGACCCTTACCTC	ENSG00000137269	GENCODE	LRRC1	[]	ENST00000370888.6	NC_000006.12	-	53795416	1	0.0	0	0	1.342
CACGTACACAGAACACAGTG	ENSG00000137269	GENCODE	LRRC1	[]	ENST00000370888.6	NC_000006.12	-	53913877	11	3.1736	0	0	0.6151
TGGCAGCAAACGCAGGGCGT	ENSG00000198812	GENCODE	LRRC10	[]	ENST00000361484.5	NC_000012.12	+	69610376	1	0.0	0	0	0.8264
GAGCTTGACCAGCTCCCTGA	ENSG00000198812	GENCODE	LRRC10	[]	ENST00000361484.5	NC_000012.12	+	69610685	1	0.5714	0	0	1.052
ACAGCTCTGCATCCTCTACC	ENSG00000198812	GENCODE	LRRC10	[]	ENST00000361484.5	NC_000012.12	-	69610529	1	1.0713	0	0	0.9854
ACAAGATGGTGGATCTGAGT	ENSG00000198812	GENCODE	LRRC10	[]	ENST00000361484.5	NC_000012.12	-	69610731	1	0.7532	0	0	1.246
GCGCTGCAGTCGCTCCAGAT	ENSG00000204950	GENCODE	LRRC10B	[]	ENST00000378075.4	NC_000011.10	+	61509424	1	0.0	0	0	0.987
AAGCTCGAGCGACTGCCTGA	ENSG00000204950	GENCODE	LRRC10B	[]	ENST00000378075.4	NC_000011.10	+	61509247	1	0.6875	0	0	1.176
AGCGGTTGCCGTAGAGCCAG	ENSG00000204950	GENCODE	LRRC10B	[]	ENST00000378075.4	NC_000011.10	-	61509493	1	0.0	0	0	0.7019
AGAAGTTGCCCTCGATCCAG	ENSG00000204950	GENCODE	LRRC10B	[]	ENST00000378075.4	NC_000011.10	-	61509355	1	0.0	0	0	0.6973
GAGCACAGAAGGCCAACTCC	ENSG00000160959	GENCODE	LRRC14	[]	ENST00000292524.6	NC_000008.11	-	144520941	4	0.9286	0	0	1.123
GCTAGGCCGCTCCTGCAGGA	ENSG00000160959	GENCODE	LRRC14	[]	ENST00000292524.6	NC_000008.11	-	144519952	2	0.6429	0	0	1.307
TGTCTGCGTGAGCTCAGCAT	ENSG00000160959	GENCODE	LRRC14	[]	ENST00000292524.6	NC_000008.11	+	144520778	3	0.4706	0	0	1.006
GCTGGAAGCGGGCCACGTGT	ENSG00000160959	GENCODE	LRRC14	[]	ENST00000292524.6	NC_000008.11	-	144520637	3	0.0	0	0	1.007
GCCCTCAGTGACGAAGAGGT	ENSG00000185028	GENCODE	LRRC14B	[]	ENST00000328278.4	NC_000005.10	-	192023	1	0.3	0	0	1.043
GCAGGTAGCTGGCTTTGAAC	ENSG00000185028	GENCODE	LRRC14B	[]	ENST00000328278.4	NC_000005.10	-	191652	1	0.0	0	0	1.05
GAGGTCCAGCACCTCCAGGT	ENSG00000185028	GENCODE	LRRC14B	[]	ENST00000328278.4	NC_000005.10	-	194806	2	1.8738	0	0	1.142
AAGCAGCGTCGGGATCTTCC	ENSG00000185028	GENCODE	LRRC14B	[]	ENST00000328278.4	NC_000005.10	-	192419	1	0.0	0	0	1.079
AGGTTGCTGAAGACATTGTC	ENSG00000172061	GENCODE	LRRC15	[]	ENST00000347624.4	NC_000003.12	+	194360114	2	2.5886	0	0	1.194
AGGCTCACGGATATCCCCAT	ENSG00000172061	GENCODE	LRRC15	[]	ENST00000347624.4	NC_000003.12	-	194360406	2	0.0	0	0	1.206
GTCCAGGTCCTGCAGTGCGT	ENSG00000172061	GENCODE	LRRC15	[]	ENST00000347624.4	NC_000003.12	+	194359990	2	1.0197	0	0	1.31
AGAGTAAGACGGTTGAGCTG	ENSG00000172061	GENCODE	LRRC15	[]	ENST00000347624.4	NC_000003.12	+	194360234	2	0.0	0	0	1.285
GTATGGGAAACACATAATTG	ENSG00000128606	GENCODE	LRRC17	[]	ENST00000339431.9	NC_000007.14	-	102934645	2	0.4007	0	0	0.9707
AGGGGTTGTCATAAAGACGC	ENSG00000128606	GENCODE	LRRC17	[]	ENST00000339431.9	NC_000007.14	-	102934390	2	0.5385	0	0	1.144
GATATGTGTACACGTCACAC	ENSG00000128606	GENCODE	LRRC17	[]	ENST00000339431.9	NC_000007.14	-	102934075	2	2.7692	0	0	1.255
AGCAAATCCTGAGGCCAACC	ENSG00000128606	GENCODE	LRRC17	[]	ENST00000339431.9	NC_000007.14	-	102934148	2	0.6885	0	0	0.9989
AACATCCGCGCTGTGAACCT	ENSG00000165383	GENCODE	LRRC18	[]	ENST00000374160.8	NC_000010.11	-	48913776	3	0.0	0	0	0.8621
CAAGAAGATCACCCTCAAGG	ENSG00000165383	GENCODE	LRRC18	[]	ENST00000374160.8	NC_000010.11	-	48914110	3	1.347	0	0	0.9749
GACGTTGAGGTAGAGCAGGC	ENSG00000165383	GENCODE	LRRC18	[]	ENST00000374160.8	NC_000010.11	+	48913864	3	1.8214	0	0	0.8934
TAAGGCGCAGAATACACTTG	ENSG00000165383	GENCODE	LRRC18	[]	ENST00000374160.8	NC_000010.11	+	48914025	3	0.0	0	0	0.8697
AATTCCAGATGAAATAGTGG	ENSG00000184434	GENCODE	LRRC19	[]	ENST00000380055.6	NC_000009.12	+	26997831	3	0.7102	0	0	0.7206
ACCCTGTTGAATTACATAGA	ENSG00000184434	GENCODE	LRRC19	[]	ENST00000380055.6	NC_000009.12	+	26997995	3	0.5333	0	0	0.7546
GCTGTTGGGGTAGCTACACA	ENSG00000184434	GENCODE	LRRC19	[]	ENST00000380055.6	NC_000009.12	+	26996479	4	0.0	0	0	0.8076
CTGTACCATTAAGAGTAATT	ENSG00000184434	GENCODE	LRRC19	[]	ENST00000380055.6	NC_000009.12	+	26998147	3	3.8922	0	0	0.253
GTGGCCGAATGCAGGAGGAA	ENSG00000163827	GENCODE	LRRC2	[]	ENST00000395905.8	NC_000003.12	-	46545215	3	0.0	0	0	0.8738
ACATCCGCAGGACACAGATT	ENSG00000163827	GENCODE	LRRC2	[]	ENST00000395905.8	NC_000003.12	+	46529986	6	1.1786	0	0	1.016
AACCTGAAAGAACTCAATGT	ENSG00000163827	GENCODE	LRRC2	[]	ENST00000395905.8	NC_000003.12	-	46532882	5	0.9723	0	0	0.7763
ACTTTCTGGGGAGCACTGGA	ENSG00000163827	GENCODE	LRRC2	[]	ENST00000395905.8	NC_000003.12	-	46545051	3	2.6087	0	0	0.8696
GTAGGAAGTTCCCCTCCAGG	ENSG00000172731	GENCODE	LRRC20	[]	ENST00000446961.4	NC_000010.11	+	70324021	4	0.0	0	0	0.9587
GAGAGCGGCTCTGACACTCT	ENSG00000172731	GENCODE	LRRC20	[]	ENST00000446961.4	NC_000010.11	-	70376457	2	0.0	0	0	0.8734
GCAGGGCGGTAAGCTGCTCA	ENSG00000172731	GENCODE	LRRC20	[]	ENST00000446961.4	NC_000010.11	+	70323922	4	0.0	0	0	0.9142
CCAGATCCACCTCATCACCC	ENSG00000172731	GENCODE	LRRC20	[]	ENST00000446961.4	NC_000010.11	-	70340619	3	0.5333	0	0	0.8597
TAAGCTGAAGAACCTCTACC	ENSG00000010626	GENCODE	LRRC23	[]	ENST00000443597.7	NC_000012.12	+	6907441	5	0.8905	0	0	1.608
AGGTGGGTGAGGTAGTTGAG	ENSG00000010626	GENCODE	LRRC23	[]	ENST00000443597.7	NC_000012.12	-	6906500	4	1.9545	0	0	1.088
CATGTGGATGCTGTTCCCTG	ENSG00000010626	GENCODE	LRRC23	[]	ENST00000443597.7	NC_000012.12	-	6907315	5	1.0857	0	0	0.8546
TCAAGCTGGAGGTTAAAGAG	ENSG00000010626	GENCODE	LRRC23	[]	ENST00000443597.7	NC_000012.12	+	6905950	3	1.3114	0	0	0.874
GCTCTCCCACAGAGAACCCA	ENSG00000254402	GENCODE	LRRC24	[]	ENST00000529415.7	NC_000008.11	-	144523405	5	0.2593	0	0	1.515
AAGGTGCCCCAGCCTCGCGA	ENSG00000254402	GENCODE	LRRC24	['LRRC14']	ENST00000529415.7	NC_000008.11	-	144523118	5	0.0	0	0	1.156
GCTGAGGTCCAGCAGTGCTA	ENSG00000254402	GENCODE	LRRC24	[]	ENST00000529415.7	NC_000008.11	+	144524200	4	1.1364	0	0	1.37
CAACCCGCAGGTCCTCACCC	ENSG00000254402	GENCODE	LRRC24	['LRRC14']	ENST00000529415.7	NC_000008.11	+	144523196	5	0.7333	0	0	1.092
AGAGTCTCCAGGCCAGCACA	ENSG00000175489	GENCODE	LRRC25	[]	ENST00000339007.4	NC_000019.10	+	18396410	1	0.125	0	0	1.878
GATGTCGTGCCAGGACTCCA	ENSG00000175489	GENCODE	LRRC25	[]	ENST00000339007.4	NC_000019.10	+	18396603	1	0.0	0	0	0.994
GCGGAGGACACGGTGCACGA	ENSG00000175489	GENCODE	LRRC25	[]	ENST00000339007.4	NC_000019.10	+	18396892	1	0.0	0	0	1.065
GTTGTGTCCCAGCAGAGCAG	ENSG00000175489	GENCODE	LRRC25	[]	ENST00000339007.4	NC_000019.10	+	18396553	1	2.9079	0	0	1.044
CAGCCTGCAGGACAACGAGC	ENSG00000184709	GENCODE	LRRC26	[]	ENST00000371542.3	NC_000009.12	-	137169412	1	0.9093	0	0	0.8182
GTGCATGTGCGAGCCTTCTG	ENSG00000184709	GENCODE	LRRC26	[]	ENST00000371542.3	NC_000009.12	-	137169600	1	0.0	0	0	0.6154
AGCGCGCACCCGCAGCCCCA	ENSG00000184709	GENCODE	LRRC26	[]	ENST00000371542.3	NC_000009.12	+	137169335	1	0.0	0	0	1.146
GCTCCCGCGAAGGCACCTGG	ENSG00000184709	GENCODE	LRRC26	[]	ENST00000371542.3	NC_000009.12	+	137169680	1	0.9286	0	0	0.9859
GTTCTACTGCCCACATCCGC	ENSG00000148814	GENCODE	LRRC27	[]	ENST00000368614.8	NC_000010.11	-	132344604	5	0.6667	0	0	0.8392
GGCCCAGCGAGGAGGAGATC	ENSG00000148814	GENCODE	LRRC27	[]	ENST00000368614.8	NC_000010.11	+	132348205	6	0.0	0	0	0.9916
TTATACTTACCCAGCTCCAC	ENSG00000148814	GENCODE	LRRC27	[]	ENST00000368614.8	NC_000010.11	-	132342265	4	0.0	0	0	1.041
AGGTCCAGCCAAGTCAGGTT	ENSG00000148814	GENCODE	LRRC27	[]	ENST00000368614.8	NC_000010.11	-	132337631	3	0.0	0	0	1.547
AATACTGTACCAAGGATGTC	ENSG00000168904	GENCODE	LRRC28	[]	ENST00000301981.8	NC_000015.10	-	99256119	2	0.0	0	0	0.986
CAGCCTCAATGAGCTCTCCA	ENSG00000168904	GENCODE	LRRC28	[]	ENST00000301981.8	NC_000015.10	+	99334094	6	0.6753	0	0	1.274
TGTCACTAAGATCCAGACAT	ENSG00000168904	GENCODE	LRRC28	[]	ENST00000301981.8	NC_000015.10	-	99287842	5	0.0	0	0	0.6784
TAGAGACTATGATTACCTGG	ENSG00000168904	GENCODE	LRRC28	[]	ENST00000301981.8	NC_000015.10	-	99287951	5	0.0	0	0	1.147
CCGGTGCCCTGACCACGCAG	ENSG00000160233	GENCODE	LRRC3	[]	ENST00000291592.6	NC_000021.9	+	44456772	2	0.0	0	0	0.8375
AGGGCGCACTCGCAGTGCAG	ENSG00000160233	GENCODE	LRRC3	[]	ENST00000291592.6	NC_000021.9	-	44457086	2	0.0	0	0	1.256
CCGCATCCAGAGGATCCCCA	ENSG00000160233	GENCODE	LRRC3	[]	ENST00000291592.6	NC_000021.9	+	44457030	2	0.0	0	0	1.026
GAGCCGGTGCAGGTGCTGGA	ENSG00000160233	GENCODE	LRRC3	[]	ENST00000291592.6	NC_000021.9	-	44456898	2	1.2078	0	0	1.045
GACATCCCCGACTTTCTGTG	ENSG00000206422	GENCODE	LRRC30	[]	ENST00000383467.3	NC_000018.10	+	7231339	1	0.0	0	0	0.6854
AGAGGTCGGCGAAGCATGCA	ENSG00000206422	GENCODE	LRRC30	[]	ENST00000383467.3	NC_000018.10	-	7231609	1	0.0	0	0	1.267
GAGCCTCCTACAGTGCCTCA	ENSG00000206422	GENCODE	LRRC30	[]	ENST00000383467.3	NC_000018.10	+	7231494	1	1.2157	0	0	0.7609
TCAGGGAGAACACACACATG	ENSG00000206422	GENCODE	LRRC30	[]	ENST00000383467.3	NC_000018.10	-	7231678	1	0.7278	0	0	1.01
GCTCCCTCACGTCAGAAGAT	ENSG00000114248	GENCODE	LRRC31	[]	ENST00000316428.10	NC_000003.12	-	169856721	4	0.0	0	0	0.6298
GTGAGCACTGGTGAAGATCT	ENSG00000114248	GENCODE	LRRC31	[]	ENST00000316428.10	NC_000003.12	+	169854857	6	0.6667	0	0	1.021
TAACTGTGGATTAACAACAG	ENSG00000114248	GENCODE	LRRC31	[]	ENST00000316428.10	NC_000003.12	-	169861691	2	0.5333	0	0	0.9085
ACTGACGATGTTCAAGCACT	ENSG00000114248	GENCODE	LRRC31	[]	ENST00000316428.10	NC_000003.12	-	169860566	3	0.0	0	0	0.872
GAAGTCGGAGATGCAGGTGA	ENSG00000137507	GENCODE	LRRC32	[]	ENST00000260061.9	NC_000011.10	+	76660965	3	1.1714	0	0	1.208
CAGGCTGAGGTGCTCCAGGT	ENSG00000137507	GENCODE	LRRC32	[]	ENST00000260061.9	NC_000011.10	+	76661298	3	0.9333	0	0	1.211
AGGGCAGGGAGCCTAAGCGC	ENSG00000137507	GENCODE	LRRC32	[]	ENST00000260061.9	NC_000011.10	+	76660520	3	0.2857	0	0	1.221
AGATTGGCAAAGGTGTATGG	ENSG00000137507	GENCODE	LRRC32	[]	ENST00000260061.9	NC_000011.10	+	76660384	3	1.2745	0	0	1.459
GAAGAGTCTACAGTCCATGT	ENSG00000171757	GENCODE	LRRC34	[]	ENST00000446859.7	NC_000003.12	-	169796883	8	0.0	0	0	1.75
AGCTGACATCAAGGTAGCGC	ENSG00000171757	GENCODE	LRRC34	[]	ENST00000446859.7	NC_000003.12	+	169796763	8	0.7222	0	0	0.756
AGATCTGGGTGACTGTGATC	ENSG00000171757	GENCODE	LRRC34	[]	ENST00000446859.7	NC_000003.12	-	169804058	6	2.4513	0	0	1.129
TCACCTGTAACTCTTTCTAC	ENSG00000171757	GENCODE	LRRC34	[]	ENST00000446859.7	NC_000003.12	+	169807655	3	0.0	0	0	0.6709
TAAGGAAAGATACAGATTAT	ENSG00000159708	GENCODE	LRRC36	[]	ENST00000329956.11	NC_000016.10	+	67346403	3	0.1176	0	0	1.352
GGCTAGAATCACCCACATCC	ENSG00000159708	GENCODE	LRRC36	[]	ENST00000329956.11	NC_000016.10	-	67367198	8	0.6471	0	0	0.8741
ACCCTGACTCCAGCACTGGA	ENSG00000159708	GENCODE	LRRC36	[]	ENST00000329956.11	NC_000016.10	+	67367433	8	0.4483	0	0	1.024
CTTGGAGTGAACATAAATAC	ENSG00000159708	GENCODE	LRRC36	[]	ENST00000329956.11	NC_000016.10	-	67346267	3	0.3	0	0	1.068
AGAAGGCGTGCCCTTGGAGA	ENSG00000176681	GENCODE	LRRC37A	[]	ENST00000320254.5	NC_000017.11	-	46331032	9	4.6154	0	0	0.3266
AGAATGTCTAGTCTCTGTAG	ENSG00000238083	GENCODE	LRRC37A2	[]	ENST00000576629.6	NC_000017.11	-	46514994	1	4.6154	0	0	0.4107
AGACTGAATAGAGTCCTCAT	ENSG00000176809	GENCODE	LRRC37A3	[]	ENST00000584306.6	NC_000017.11	-	64860643	12	1.9375	0	0	0.6297
TAAGATGTAACTTAGTGTAC	ENSG00000176809	GENCODE	LRRC37A3	[]	ENST00000584306.6	NC_000017.11	+	64860791	12	0.8889	0	0	1.152
GCTCGGAAGTCCAGCCCCAA	ENSG00000176809	GENCODE	LRRC37A3	[]	ENST00000584306.6	NC_000017.11	-	64860515	12	4.2353	0	0	0.2263
GGAGGCTTCACAGAGACACT	ENSG00000176681|ENSG00000238083	GENCODE|GENCODE	LRRC37A|LRRC37A2	['LRRC37A4P', 'LRRC37A3', 'LRRC37A17P', 'ARL17B']	ENST00000320254.5|ENST00000576629.6	NC_000017.11|NC_000017.11	-|-	46296361|46513940	1|1	4.0|4.0	4|4	2|2	0.9868|1.014
ACCTCCCTAGGAGACTCAGA	ENSG00000176681|ENSG00000238083	GENCODE|GENCODE	LRRC37A|LRRC37A2	['ARL17B']	ENST00000320254.5|ENST00000576629.6	NC_000017.11|NC_000017.11	-|-	46296235|46513814	1|1	4.6255|4.6255	4|4	2|2	0.9979|0.9929
AGAAAGATCCAGCTCAGCGT	ENSG00000176681|ENSG00000176809|ENSG00000238083	GENCODE|GENCODE|GENCODE	LRRC37A|LRRC37A3|LRRC37A2	['LRRC37A4P', 'LRRC37A17P']	ENST00000320254.5|ENST00000584306.6|ENST00000576629.6	NC_000017.11|NC_000017.11|NC_000017.11	+|-|+	46295602|64896790|46513181	1|4|1	4.0|4.0|4.0	4|4|4	2|2|2	1.074|1.142|1.031
TGAACGCAGATGAGCCTCCA	ENSG00000185158	GENCODE	LRRC37B	[]	ENST00000543378.7	NC_000017.11	+	32021891	4	1.9697	0	0	0.5337
TCAGCTTCCTCGCCTCAAGT	ENSG00000185158	GENCODE	LRRC37B	[]	ENST00000543378.7	NC_000017.11	+	32021604	4	0.0	0	0	0.5828
ACAAATACTGGAGGTATAGC	ENSG00000185158	GENCODE	LRRC37B	[]	ENST00000543378.7	NC_000017.11	-	32027826	6	0.45	0	0	0.6385
AGAAAGATCTAGCTGAACGT	ENSG00000185158	GENCODE	LRRC37B	[]	ENST00000543378.7	NC_000017.11	+	32021741	4	0.1765	0	0	1.292
GCAGTCCACGGTGTGCGGGT	ENSG00000162494	GENCODE	LRRC38	[]	ENST00000376085.4	NC_000001.11	+	13513485	1	0.0	0	0	0.8806
TAGCCTGGCTAACAACAACC	ENSG00000162494	GENCODE	LRRC38	[]	ENST00000376085.4	NC_000001.11	-	13513179	1	0.5333	0	0	0.9849
CGTGCCAGACCCTTTCCCCC	ENSG00000162494	GENCODE	LRRC38	[]	ENST00000376085.4	NC_000001.11	-	13513431	1	2.1759	0	0	1.031
TGCGTCTGGACGGGAACCCC	ENSG00000162494	GENCODE	LRRC38	[]	ENST00000376085.4	NC_000001.11	-	13513036	1	0.3077	0	0	0.8502
GCCCTTGAGTGGCTGGACAT	ENSG00000122477	GENCODE	LRRC39	[]	ENST00000370137.6	NC_000001.11	-	100156217	7	0.8421	0	0	0.8131
CAATTTCAGAGATACCACCA	ENSG00000122477	GENCODE	LRRC39	[]	ENST00000370137.6	NC_000001.11	-	100159269	5	0.0	0	0	0.9722
AATGACTCTTCCATCTTCCC	ENSG00000122477	GENCODE	LRRC39	[]	ENST00000370137.6	NC_000001.11	+	100160510	4	2.2086	0	0	0.8067
TGAAGACCTGAAGCGAGAGA	ENSG00000122477	GENCODE	LRRC39	[]	ENST00000370137.6	NC_000001.11	-	100168423	3	1.2143	0	0	0.3973
GTTTCAGGAGGAAGATCTCT	ENSG00000179796	GENCODE	LRRC3B	[]	ENST00000396641.7	NC_000003.12	-	26709853	2	0.75	0	0	0.6378
AGAGTACAGTCGCAGTGCCA	ENSG00000179796	GENCODE	LRRC3B	[]	ENST00000396641.7	NC_000003.12	-	26710114	2	0.0	0	0	0.9243
TCTGCCAGTATGTGTCCCAA	ENSG00000179796	GENCODE	LRRC3B	[]	ENST00000396641.7	NC_000003.12	+	26709777	2	0.0	0	0	0.7433
GTTGTGGGCTGTCTCATGAT	ENSG00000179796	GENCODE	LRRC3B	[]	ENST00000396641.7	NC_000003.12	-	26710163	2	0.5625	0	0	0.6164
GGGCACTGAGGCCAGCTGGT	ENSG00000204913	GENCODE	LRRC3C	[]	ENST00000377924.6	NC_000017.11	-	39944322	4	1.2664	0	0	0.9187
TGACACCCGCAAGCTCTACC	ENSG00000204913	GENCODE	LRRC3C	[]	ENST00000377924.6	NC_000017.11	+	39944160	4	1.1833	0	0	1.4
TGGCAAAGGAAGCAGGTGAA	ENSG00000204913	GENCODE	LRRC3C	[]	ENST00000377924.6	NC_000017.11	+	39944084	4	2.6059	0	0	0.5349
GAGGTGGGCAAGGGCATTAT	ENSG00000204913	GENCODE	LRRC3C	[]	ENST00000377924.6	NC_000017.11	-	39944244	4	0.0909	0	0	0.7922
AGTTGGGCAGGAACTCCATC	ENSG00000128594	GENCODE	LRRC4	[]	ENST00000249363.4	NC_000007.14	-	128030311	2	0.0	0	0	1.165
AAGCTGGAGTATATCTCTGA	ENSG00000128594	GENCODE	LRRC4	[]	ENST00000249363.4	NC_000007.14	-	128030078	2	0.6303	0	0	1.19
AGTGTCTGAAAGCAGCACGT	ENSG00000128594	GENCODE	LRRC4	[]	ENST00000249363.4	NC_000007.14	+	128029401	2	0.0	0	0	1.277
CAGCGGGGTAAAGAGGTCAT	ENSG00000128594	GENCODE	LRRC4	[]	ENST00000249363.4	NC_000007.14	+	128029791	2	0.0	0	0	1.181
AGACTACAAGAAGGAAATTC	ENSG00000066557	GENCODE	LRRC40	[]	ENST00000370952.4	NC_000001.11	+	70178875	6	0.9357	0	0	1.048
ACATCAAGAACAGTCAGTGC	ENSG00000066557	GENCODE	LRRC40	[]	ENST00000370952.4	NC_000001.11	+	70189107	2	0.75	0	0	0.9034
AATAAATGTGGATATCCCTG	ENSG00000066557	GENCODE	LRRC40	[]	ENST00000370952.4	NC_000001.11	-	70189238	2	0.7895	0	0	1.089
TAAGCAACAATGATATTAGT	ENSG00000066557	GENCODE	LRRC40	[]	ENST00000370952.4	NC_000001.11	-	70175815	7	0.0	0	0	1.177
GAACAGGTCACTGAGATGCA	ENSG00000132128	GENCODE	LRRC41	[]	ENST00000617190.5	NC_000001.11	+	46281305	5	2.1333	0	0	1.564
GTGACACCCAGGAGCTCAGC	ENSG00000132128	GENCODE	LRRC41	[]	ENST00000617190.5	NC_000001.11	+	46285406	4	4.278	0	0	1.219
ACACTTGACTGACAGCCCCA	ENSG00000132128	GENCODE	LRRC41	[]	ENST00000617190.5	NC_000001.11	+	46286183	4	1.0476	0	0	1.189
GCTCTCCAGAACCCCCATAT	ENSG00000132128	GENCODE	LRRC41	[]	ENST00000617190.5	NC_000001.11	+	46303151	1	0.5385	0	0	1.272
TGCCTGCATCTGTGATCTCA	ENSG00000116212	GENCODE	LRRC42	[]	ENST00000371370.8	NC_000001.11	-	53962044	6	1.3338	0	0	0.7885
GTACCGAAGATTCCCCTCTC	ENSG00000116212	GENCODE	LRRC42	[]	ENST00000371370.8	NC_000001.11	-	53952235	3	0.0	0	0	0.8467
GGTGGAGCTGAGTTACACTA	ENSG00000116212	GENCODE	LRRC42	[]	ENST00000371370.8	NC_000001.11	-	53960356	5	0.0	0	0	1.226
GCTTGCAACAGGAAAGATCC	ENSG00000116212	GENCODE	LRRC42	[]	ENST00000371370.8	NC_000001.11	-	53958212	4	0.0	0	0	0.9236
GAGTTGTTCAGCAGAGCCCA	ENSG00000158113	GENCODE	LRRC43	[]	ENST00000339777.5	NC_000012.12	-	122184654	2	1.3822	0	0	1.219
CAGGAGGTCTTTATCCACCA	ENSG00000158113	GENCODE	LRRC43	[]	ENST00000339777.5	NC_000012.12	-	122186200	3	0.0	0	0	1.125
TCTACGTCACCGCTAATCAC	ENSG00000158113	GENCODE	LRRC43	[]	ENST00000339777.5	NC_000012.12	+	122187836	4	0.0	0	0	1.088
GCCGTAGAGCTCCAGCACCT	ENSG00000158113	GENCODE	LRRC43	[]	ENST00000339777.5	NC_000012.12	-	122187702	4	0.0	0	0	1.495
GTGGAACAGCCTGGGCACGT	ENSG00000169683	GENCODE	LRRC45	[]	ENST00000306688.8	NC_000017.11	+	82025029	4	1.1901	0	0	1.008
CCTGACGGTGGAGACCTGCA	ENSG00000169683	GENCODE	LRRC45	[]	ENST00000306688.8	NC_000017.11	+	82023783	1	0.0	0	0	0.7808
GCTGGGGAGACAGTTCATGA	ENSG00000169683	GENCODE	LRRC45	[]	ENST00000306688.8	NC_000017.11	-	82025424	5	0.1765	0	0	1.273
TAAGTCCAGAAAGCGCAGCA	ENSG00000169683	GENCODE	LRRC45	[]	ENST00000306688.8	NC_000017.11	-	82024320	2	0.9412	0	0	1.001
GCACCACATACCGCAAGGAG	ENSG00000141294	GENCODE	LRRC46	[]	ENST00000269025.9	NC_000017.11	-	47835394	4	0.0	0	0	1.005
TGATAGTAGTAATCCCCTCC	ENSG00000141294	GENCODE	LRRC46	[]	ENST00000269025.9	NC_000017.11	-	47834470	3	0.0	0	0	1.52
TGGAAACAGCTGCACCAACC	ENSG00000141294	GENCODE	LRRC46	[]	ENST00000269025.9	NC_000017.11	+	47836087	6	1.1392	0	0	1.002
GAAATCCAGCGCTCCACCAC	ENSG00000141294	GENCODE	LRRC46	[]	ENST00000269025.9	NC_000017.11	-	47836388	7	0.0	0	0	0.7842
GACGCGCAGGTACTCCAGGA	ENSG00000130764	GENCODE	LRRC47	[]	ENST00000378251.3	NC_000001.11	+	3787163	2	0.1364	0	0	0.9455
TTTGACGGCACGGAGCTCGT	ENSG00000130764	GENCODE	LRRC47	[]	ENST00000378251.3	NC_000001.11	+	3785146	3	0.0	0	0	0.8196
TGTGCGGCCCTACATTGTGG	ENSG00000130764	GENCODE	LRRC47	[]	ENST00000378251.3	NC_000001.11	-	3786917	2	0.0	0	0	0.9368
GCCGCCAGTTCACTGAGCAG	ENSG00000130764	GENCODE	LRRC47	[]	ENST00000378251.3	NC_000001.11	+	3795937	1	0.2854	0	0	1.089
CGTATGTCCTATCATCAATG	ENSG00000137821	GENCODE	LRRC49	[]	ENST00000260382.10	NC_000015.10	+	70904581	5	0.0161	0	0	0.6331
TATCCCCGTCCACTTCAACA	ENSG00000137821	GENCODE	LRRC49	[]	ENST00000260382.10	NC_000015.10	-	71008442	12	0.0	0	0	1.018
CATGTTGTAAAAGTCTACCG	ENSG00000137821	GENCODE	LRRC49	[]	ENST00000260382.10	NC_000015.10	-	70895890	3	0.0	0	0	0.699
GCTAGATATGAAGAGAATCA	ENSG00000137821	GENCODE	LRRC49	[]	ENST00000260382.10	NC_000015.10	+	70963928	9	1.0496	0	0	1.162
GATCTGCACACGGAGAGACC	ENSG00000131409	GENCODE	LRRC4B	[]	ENST00000652263.1	NC_000019.10	-	50548613	2	0.5333	0	0	1.093
CAGGGGCGTGAAGAGGTCGT	ENSG00000131409	GENCODE	LRRC4B	[]	ENST00000652263.1	NC_000019.10	+	50518830	3	0.0	0	0	1.306
AACCTGCGCTACCTCAACCT	ENSG00000131409	GENCODE	LRRC4B	[]	ENST00000652263.1	NC_000019.10	-	50519075	3	0.1364	0	0	1.49
AGGTACTCGAAGGCCTGCGT	ENSG00000131409	GENCODE	LRRC4B	[]	ENST00000652263.1	NC_000019.10	+	50519260	3	0.0	0	0	1.238
GTGTTGGTGGAGATGCCATC	ENSG00000148948	GENCODE	LRRC4C	[]	ENST00000528697.6	NC_000011.10	+	40116077	7	0.8161	0	0	1.125
GTCACTAGTGGAGATCAACC	ENSG00000148948	GENCODE	LRRC4C	[]	ENST00000528697.6	NC_000011.10	-	40115476	7	0.0	0	0	1.163
TGGAACAGTCATGACACATG	ENSG00000148948	GENCODE	LRRC4C	[]	ENST00000528697.6	NC_000011.10	-	40115107	7	3.0226	0	0	0.9782
AGTATACAAAAGCTCCATTC	ENSG00000148948	GENCODE	LRRC4C	[]	ENST00000528697.6	NC_000011.10	+	40115871	7	0.3077	0	0	1.371
AAGTCAGGTCATTAAAGGAC	ENSG00000184154|ENSG00000284922	GENCODE|GENCODE	LRRC51|LRTOMT	[]	ENST00000289488.8|ENST00000427369.6	NC_000011.10|NC_000011.10	-|-	72093674|72093674	4|4	1.5143|1.5143	0|0	0|0	0.8486|0.7241
CGTGAAGATAGAGGACACTC	ENSG00000184154|ENSG00000284922	GENCODE|GENCODE	LRRC51|LRTOMT	[]	ENST00000289488.8|ENST00000427369.6	NC_000011.10|NC_000011.10	-|-	72094974|72094974	5|5	0.3|0.3	0|0	0|0	0.8535|0.7718
CCAGCTTATTCACCTCCCCC	ENSG00000184154|ENSG00000284922	GENCODE|GENCODE	LRRC51|LRTOMT	[]	ENST00000289488.8|ENST00000427369.6	NC_000011.10|NC_000011.10	-|-	72095013|72095013	5|5	0.0|0.0	0|0	0|0	1.151|1.102
TGATCTGAGAGACTTCAACC	ENSG00000184154|ENSG00000284922	GENCODE|GENCODE	LRRC51|LRTOMT	[]	ENST00000289488.8|ENST00000427369.6	NC_000011.10|NC_000011.10	+|+	72093616|72093616	4|4	0.0|0.0	0|0	0|0	1.156|1.18
GATGGATTATACCTTCATCG	ENSG00000162763	GENCODE	LRRC52	[]	ENST00000294818.2	NC_000001.11	+	165544589	1	0.0	0	0	0.9006
TGAGCACCGAGAAAGTGAAT	ENSG00000162763	GENCODE	LRRC52	[]	ENST00000294818.2	NC_000001.11	-	165544653	1	0.5625	0	0	0.8922
TCTGACAGTCCAAATAAACA	ENSG00000162763	GENCODE	LRRC52	[]	ENST00000294818.2	NC_000001.11	-	165544536	1	0.0161	0	0	0.8447
ACTGTCCAGGGTCTGCAAGC	ENSG00000162763	GENCODE	LRRC52	[]	ENST00000294818.2	NC_000001.11	-	165544781	1	1.2286	0	0	1.022
AATGCAGCAATCTACCATCC	ENSG00000162621	GENCODE	LRRC53	[]	ENST00000294635.5	NC_000001.11	+	74475465	4	0.5294	0	0	1.067
CAACATCGTAAGCCCATGCA	ENSG00000162621	GENCODE	LRRC53	[]	ENST00000294635.5	NC_000001.11	+	74480825	3	0.0	0	0	1.162
AGTTAAATACAACTAAACCT	ENSG00000162621	GENCODE	LRRC53	[]	ENST00000294635.5	NC_000001.11	+	74475786	4	0.6429	0	0	1.325
AAATAGGTTAGCCCACATGC	ENSG00000162621	GENCODE	LRRC53	[]	ENST00000294635.5	NC_000001.11	-	74480471	3	0.0694	0	0	1.418
GGGGCACGGAGAATAGCCGC	ENSG00000183908	GENCODE	LRRC55	[]	ENST00000497933.3	NC_000011.10	-	57182187	1	0.0	0	0	0.8022
GGAACATGTCGGCTGGCACA	ENSG00000183908	GENCODE	LRRC55	[]	ENST00000497933.3	NC_000011.10	-	57182406	1	0.0	0	0	1.084
TCGACCTGAGCCACAACCCC	ENSG00000183908	GENCODE	LRRC55	[]	ENST00000497933.3	NC_000011.10	+	57182464	1	1.8019	0	0	1.074
GGAGCTCCATGTAGCATGTG	ENSG00000183908	GENCODE	LRRC55	[]	ENST00000497933.3	NC_000011.10	-	57182280	1	0.0	0	0	0.9398
GCCCAGGGGCTACAACTACA	ENSG00000161328	GENCODE	LRRC56	[]	ENST00000270115.8	NC_000011.10	+	551150	9	0.3846	0	0	0.9777
GCAACAGCGTGGAGGACCTG	ENSG00000161328	GENCODE	LRRC56	[]	ENST00000270115.8	NC_000011.10	+	550171	8	0.6364	0	0	1.033
GCAAAGAGGCGATGCCATCC	ENSG00000161328	GENCODE	LRRC56	[]	ENST00000270115.8	NC_000011.10	-	549971	7	0.8917	0	0	1.442
GAGGACGCTGGAGATGTGTG	ENSG00000161328	GENCODE	LRRC56	[]	ENST00000270115.8	NC_000011.10	+	541589	5	0.7143	0	0	0.9737
GTGGAAACGGCGCAGAAAAC	ENSG00000180979	GENCODE	LRRC57	[]	ENST00000397130.8	NC_000015.10	-	42548391	2	0.3846	0	0	0.3822
TAGAGAGATCCATCACATCC	ENSG00000180979|ENSG00000285942	GENCODE|GENCODE	LRRC57|nan	[]	ENST00000397130.8|ENST00000650210.1	NC_000015.10|NC_000015.10	+|+	42547352|42547352	4|4	0.0|0.0	0|0	0|0	1.027|0.9475
AGGTAGACGGCAGCTCTCTA	ENSG00000180979|ENSG00000285942	GENCODE|GENCODE	LRRC57|nan	[]	ENST00000397130.8|ENST00000650210.1	NC_000015.10|NC_000015.10	+|+	42547460|42547460	4|4	0.0|0.0	0|0	0|0	1.011|0.9186
GGGGAGGTAATGCTCCCAGT	ENSG00000180979|ENSG00000285942	GENCODE|GENCODE	LRRC57|nan	[]	ENST00000397130.8|ENST00000650210.1	NC_000015.10|NC_000015.10	+|+	42547394|42547394	4|4	0.0|0.0	0|0	0|0	0.8969|0.805
ATAAGGTTGAGGATCTCTCG	ENSG00000163428	GENCODE	LRRC58	[]	ENST00000295628.4	NC_000003.12	+	120335082	3	0.0694	0	0	1.254
AGAGCGAGGCAGGCACCTCC	ENSG00000163428	GENCODE	LRRC58	[]	ENST00000295628.4	NC_000003.12	+	120348843	1	0.0	0	0	0.8132
CAACCAACTGCAGAGCATCC	ENSG00000163428	GENCODE	LRRC58	[]	ENST00000295628.4	NC_000003.12	-	120348772	1	0.4615	0	0	0.8789
AAAGTTGAGGAGGTATGCTT	ENSG00000163428	GENCODE	LRRC58	[]	ENST00000295628.4	NC_000003.12	+	120335846	2	0.0	0	0	1.298
TTGGCCAGGACAGGATCCAG	ENSG00000108829	GENCODE	LRRC59	[]	ENST00000225972.8	NC_000017.11	+	50392467	4	0.9949	0	0	1.242
GGTGCTGGAGGTTGACCAGA	ENSG00000108829	GENCODE	LRRC59	[]	ENST00000225972.8	NC_000017.11	+	50392812	3	1.6437	0	0	1.113
TAATAAACTGACTACTCTAC	ENSG00000108829	GENCODE	LRRC59	[]	ENST00000225972.8	NC_000017.11	-	50394934	2	0.5385	0	0	1.027
GCAGGTGTTACAGCACATGA	ENSG00000108829	GENCODE	LRRC59	[]	ENST00000225972.8	NC_000017.11	-	50388120	5	0.9143	0	0	0.9754
CCTGGCCTGAAAGTCATCGA	ENSG00000127399	GENCODE	LRRC61	[]	ENST00000359623.9	NC_000007.14	+	150337341	3	0.0	0	0	0.9446
CAGGCCCGTCAGCCGATTGT	ENSG00000127399	GENCODE	LRRC61	[]	ENST00000359623.9	NC_000007.14	-	150337115	3	0.0	0	0	0.7987
CAGTAGCAGGATGGACTCCA	ENSG00000127399	GENCODE	LRRC61	[]	ENST00000359623.9	NC_000007.14	-	150336953	3	1.5804	0	0	1.18
TGAGCCGGGCCAAAGGGTCT	ENSG00000127399	GENCODE	LRRC61	[]	ENST00000359623.9	NC_000007.14	-	150337254	3	0.0	0	0	0.8104
TATATCAACTGGAAAGCCAA	ENSG00000173988	GENCODE	LRRC63	[]	ENST00000595396.3	NC_000013.11	-	46246566	6	0.4069	0	0	0.9305
ATGGAACCAGTAGCAGTATC	ENSG00000173988	GENCODE	LRRC63	[]	ENST00000595396.3	NC_000013.11	-	46227733	3	0.5294	0	0	0.3076
AATAACAGCCATGACCAACC	ENSG00000173988	GENCODE	LRRC63	[]	ENST00000595396.3	NC_000013.11	+	46234297	5	1.4231	0	0	0.824
TAAGTATAGCCTGGACTCTC	ENSG00000173988	GENCODE	LRRC63	[]	ENST00000595396.3	NC_000013.11	-	46227976	3	0.0	0	0	0.6848
AAGGCCTTGTGAAAGCCCCC	ENSG00000188993	GENCODE	LRRC66	[]	ENST00000682860.1	NC_000004.12	+	51995841	5	1.5714	0	0	1.084
AGGTCCTTGAAGGCTTGTGG	ENSG00000188993	GENCODE	LRRC66	[]	ENST00000682860.1	NC_000004.12	+	52003253	3	1.0208	0	0	1.291
GCTGTCTGTGATATGTCCAC	ENSG00000188993	GENCODE	LRRC66	[]	ENST00000682860.1	NC_000004.12	+	52017446	2	0.0	0	0	1.367
ACTGAGTAGATCCAATGAGA	ENSG00000188993	GENCODE	LRRC66	[]	ENST00000682860.1	NC_000004.12	+	52017241	2	0.0	0	0	1.523
AGGATCTGTAGATTTGCACC	ENSG00000214954	GENCODE	LRRC69	[]	ENST00000448384.3	NC_000008.11	+	91124606	2	0.039	0	0	0.6289
ACAAAGTTCTCTAGGAATGC	ENSG00000214954	GENCODE	LRRC69	[]	ENST00000448384.3	NC_000008.11	-	91133160	4	0.0	0	0	0.597
TAATATTTCCAGCTATGTCT	ENSG00000214954	GENCODE	LRRC69	[]	ENST00000448384.3	NC_000008.11	-	91135703	5	0.3077	0	0	0.6128
AGAGTTATGCAACTTGACCC	ENSG00000214954	GENCODE	LRRC69	[]	ENST00000448384.3	NC_000008.11	+	91102840	1	0.0	0	0	1.014
CTAATGTCCGAAGACTATGA	ENSG00000033122	GENCODE	LRRC7	[]	ENST00000651989.2	NC_000001.11	-	70011872	12	0.0	0	0	0.8776
GCAATGTCATCAAGTCTATA	ENSG00000033122	GENCODE	LRRC7	[]	ENST00000651989.2	NC_000001.11	+	69986245	10	0.0	0	0	0.7673
GAGGGGTCTCAGCTAATGAA	ENSG00000033122	GENCODE	LRRC7	[]	ENST00000651989.2	NC_000001.11	-	70036174	19	1.0697	0	0	1.38
AGGTTGTCAAAAGTTACCTT	ENSG00000033122	GENCODE	LRRC7	[]	ENST00000651989.2	NC_000001.11	-	69760394	3	0.9667	0	0	1.468
TAGATGCCTCAATTGAACAA	ENSG00000186105	GENCODE	LRRC70	[]	ENST00000334994.6	NC_000005.10	-	62579752	2	0.0	0	0	0.7049
AAGAATTAGGAATGTTACTA	ENSG00000186105	GENCODE	LRRC70	[]	ENST00000334994.6	NC_000005.10	+	62580241	2	0.0	0	0	1.125
TACTCGAAAGGCCTAAGTTA	ENSG00000186105	GENCODE	LRRC70	[]	ENST00000334994.6	NC_000005.10	-	62579582	2	0.0	0	0	0.8668
AAGATGCTAGCCAGTCTCGA	ENSG00000186105	GENCODE	LRRC70	[]	ENST00000334994.6	NC_000005.10	-	62580551	2	0.0	0	0	0.8424
GCTGACACACACCGAAGTGG	ENSG00000160838	GENCODE	LRRC71	[]	ENST00000337428.8	NC_000001.11	+	156927949	9	0.0	0	0	1.042
GAGAGGCAGGAGCTCGATGA	ENSG00000160838	GENCODE	LRRC71	[]	ENST00000337428.8	NC_000001.11	-	156924982	5	0.0	0	0	1.109
GGAGGACAGCAAGTCAGTGA	ENSG00000160838	GENCODE	LRRC71	[]	ENST00000337428.8	NC_000001.11	+	156924532	3	1.9476	0	0	1.009
GGCCAGGGACAGCCAGAGCA	ENSG00000160838	GENCODE	LRRC71	[]	ENST00000337428.8	NC_000001.11	-	156927758	8	3.54	0	0	1.519
AGCAGGAGTATATGCAATGA	ENSG00000205858	GENCODE	LRRC72	[]	ENST00000401542.3	NC_000007.14	-	16558909	5	0.4	0	0	0.981
TAGTTAGAAATGTTATTCCA	ENSG00000205858	GENCODE	LRRC72	[]	ENST00000401542.3	NC_000007.14	-	16557368	4	2.634	0	0	1.203
AAAGATATGTGGCCACAGGA	ENSG00000205858	GENCODE	LRRC72	[]	ENST00000401542.3	NC_000007.14	+	16532529	2	1.2303	0	0	0.8719
AGATGATATATAAACGATAC	ENSG00000205858	GENCODE	LRRC72	[]	ENST00000401542.3	NC_000007.14	-	16566350	6	0.0	0	0	0.9946
GAGGGGGCGCACTCACAAGA	ENSG00000204052	GENCODE	LRRC73	[]	ENST00000372441.2	NC_000006.12	+	43509515	1	0.0	0	0	0.8854
GTTAAGGTTGAGCTGCGCCA	ENSG00000204052	GENCODE	LRRC73	[]	ENST00000372441.2	NC_000006.12	+	43509611	1	0.0	0	0	0.9733
TGACCATGTGGCAGGAATGC	ENSG00000204052	GENCODE	LRRC73	[]	ENST00000372441.2	NC_000006.12	-	43507909	4	1.2061	0	0	1.021
CTAACGCTGAGTGCCAACCC	ENSG00000204052	GENCODE	LRRC73	[]	ENST00000372441.2	NC_000006.12	-	43508393	3	0.6818	0	0	0.8452
ACAAGAGAACTACTACCTCC	ENSG00000100565	GENCODE	LRRC74A	[]	ENST00000689127.1	NC_000014.9	+	76836304	4	0.9735	0	0	1.26
TACGTGAACCTCAACCACCA	ENSG00000100565	GENCODE	LRRC74A	[]	ENST00000689127.1	NC_000014.9	+	76831327	3	0.5794	0	0	1.254
GATGTAGGAGGGGAGCACCT	ENSG00000100565	GENCODE	LRRC74A	[]	ENST00000689127.1	NC_000014.9	+	76844885	7	0.7919	0	0	1.11
GGAGAGATCCAGCTTTGTCA	ENSG00000100565	GENCODE	LRRC74A	[]	ENST00000689127.1	NC_000014.9	-	76853232	9	0.1071	0	0	1.128
GACCTGTCGGAGAACCAGCT	ENSG00000187905	GENCODE	LRRC74B	[]	ENST00000442047.3	NC_000022.11	+	21048973	4	0.875	0	0	0.928
GCTTCATACCTCCAGTCCCC	ENSG00000187905	GENCODE	LRRC74B	[]	ENST00000442047.3	NC_000022.11	-	21052351	5	0.0	0	0	0.9998
TATGGGCCCGGCAAGACCTC	ENSG00000187905	GENCODE	LRRC74B	[]	ENST00000442047.3	NC_000022.11	-	21047402	2	0.9333	0	0	0.9388
GCGCCCAAGAGCTGAACCTC	ENSG00000187905	GENCODE	LRRC74B	[]	ENST00000442047.3	NC_000022.11	+	21047472	2	0.6429	0	0	0.831
TCAGCCCCCACTCCCAGTGG	ENSG00000181350	GENCODE	LRRC75A	[]	ENST00000470794.2	NC_000017.11	-	16447889	3	2.7967	0	0	0.5516
TCCAGGTCTCGGGAGGTCAG	ENSG00000181350	GENCODE	LRRC75A	[]	ENST00000470794.2	NC_000017.11	+	16444068	4	0.3889	0	0	0.7123
TCTGCAGGAAGGCGATGCAC	ENSG00000181350	GENCODE	LRRC75A	[]	ENST00000470794.2	NC_000017.11	-	16447951	3	1.2986	0	0	1.181
TGTATCGCTACGCCAGCTTC	ENSG00000181350	GENCODE	LRRC75A	[]	ENST00000470794.2	NC_000017.11	-	16462333	2	0.0	0	0	0.9667
GCACCGCCAGCACAGCACCA	ENSG00000178026	GENCODE	LRRC75B	[]	ENST00000318753.13	NC_000022.11	+	24586298	4	1.3214	0	0	1.045
TCCCACAGGACTATGAGCTC	ENSG00000178026	GENCODE	LRRC75B	[]	ENST00000318753.13	NC_000022.11	-	24588321	3	0.039	0	0	1.151
CAGCCTCCAGAAGACTCTGC	ENSG00000178026	GENCODE	LRRC75B	[]	ENST00000318753.13	NC_000022.11	-	24586386	4	1.4193	0	0	0.7371
ACATCTCTGTAGAGGATATC	ENSG00000178026	GENCODE	LRRC75B	[]	ENST00000318753.13	NC_000022.11	+	24589917	2	0.0	0	0	1.087
AATGTCCCCCTCCTCCACAT	ENSG00000136802	GENCODE	LRRC8A	[]	ENST00000372600.9	NC_000009.12	-	128907925	3	0.7338	0	0	1.082
TGAGGCCGTAGAAGATGACT	ENSG00000136802	GENCODE	LRRC8A	[]	ENST00000372600.9	NC_000009.12	-	128908151	3	0.0	0	0	1.197
TGAGCGTGTGCAGAAGCACC	ENSG00000136802	GENCODE	LRRC8A	[]	ENST00000372600.9	NC_000009.12	-	128907551	3	0.1389	0	0	1.383
GCTGTGGCTCTACCACACAG	ENSG00000136802	GENCODE	LRRC8A	[]	ENST00000372600.9	NC_000009.12	+	128908600	3	0.3333	0	0	1.237
GAAAGGGCGCGGGTGGTCCA	ENSG00000197147	GENCODE	LRRC8B	['LRRC8C-DT']	ENST00000330947.7	NC_000001.11	-	89583143	5	0.0	0	0	1.258
AGTGTCCTGGACAAGAAGGA	ENSG00000197147	GENCODE	LRRC8B	['LRRC8C-DT']	ENST00000330947.7	NC_000001.11	+	89583337	5	1.8993	0	0	0.9879
GGTCTACGACCAGAGATGAA	ENSG00000197147	GENCODE	LRRC8B	[]	ENST00000330947.7	NC_000001.11	-	89584069	5	0.625	0	0	1.076
TGTGCAAGAGCACCAGATAG	ENSG00000197147	GENCODE	LRRC8B	['LRRC8C-DT']	ENST00000330947.7	NC_000001.11	-	89583019	5	0.8824	0	0	0.9768
TATGGATGAGGACAAGGTAA	ENSG00000171488	GENCODE	LRRC8C	[]	ENST00000370454.9	NC_000001.11	-	89712957	3	1.0195	0	0	1.363
TTTGGATGTACTTTACAGGT	ENSG00000171488	GENCODE	LRRC8C	[]	ENST00000370454.9	NC_000001.11	+	89686611	2	0.8667	0	0	0.7834
ACATGAGGGAACTCCCCCCC	ENSG00000171488	GENCODE	LRRC8C	[]	ENST00000370454.9	NC_000001.11	+	89714092	3	0.3077	0	0	0.9124
ACGGTAGAACAGCCAGTATA	ENSG00000171488	GENCODE	LRRC8C	[]	ENST00000370454.9	NC_000001.11	-	89713586	3	0.0	0	0	1.336
CAAGTCACTATCTTCCACAT	ENSG00000171492	GENCODE	LRRC8D	[]	ENST00000337338.9	NC_000001.11	-	89933961	3	0.5385	0	0	1.086
GTTACCATCTGGCCCTTCCG	ENSG00000171492	GENCODE	LRRC8D	[]	ENST00000337338.9	NC_000001.11	+	89933543	3	0.0	0	0	1.009
CATGCAACTTACCAAAGATC	ENSG00000171492	GENCODE	LRRC8D	[]	ENST00000337338.9	NC_000001.11	+	89933217	3	0.0	0	0	0.7289
ATAACCAGAAGAGAGTGTAG	ENSG00000171492	GENCODE	LRRC8D	[]	ENST00000337338.9	NC_000001.11	-	89934214	3	2.2434	0	0	1.221
ATCGATGAGGTGCAGCATGA	ENSG00000171017	GENCODE	LRRC8E	[]	ENST00000306708.11	NC_000019.10	-	7899619	3	2.8437	0	0	1.133
AAGTCCGTAGATGCACACAA	ENSG00000171017	GENCODE	LRRC8E	[]	ENST00000306708.11	NC_000019.10	-	7899481	3	0.7647	0	0	1.16
GTACTTGGCATACCAGTGCA	ENSG00000171017	GENCODE	LRRC8E	[]	ENST00000306708.11	NC_000019.10	-	7898857	3	0.3977	0	0	1.384
AAGACGGTGTCGGGCAGACC	ENSG00000171017	GENCODE	LRRC8E	[]	ENST00000306708.11	NC_000019.10	-	7899807	3	0.5294	0	0	1.009
GATTGCTGAGTGCTGCATAG	ENSG00000131951	GENCODE	LRRC9	[]	ENST00000570145.2	NC_000014.9	+	59928482	3	0.7778	0	0	0.9428
ACCGTATGTTCTGAAGTCCC	ENSG00000131951	GENCODE	LRRC9	[]	ENST00000570145.2	NC_000014.9	-	59966636	11	0.5333	0	0	0.9506
AATAACACTCAGCCTCAATG	ENSG00000131951	GENCODE	LRRC9	[]	ENST00000570145.2	NC_000014.9	-	59999111	19	1.0294	0	0	1.068
TAGACTGTTAGAAACAATGA	ENSG00000131951	GENCODE	LRRC9	[]	ENST00000570145.2	NC_000014.9	-	59974601	13	0.0	0	0	0.8668
AACCACATAGATGATCTTAG	ENSG00000133739	GENCODE	LRRCC1	[]	ENST00000360375.8	NC_000008.11	+	85110176	3	0.8061	0	0	0.761
CAATCTAGGATTCTAAGCTG	ENSG00000133739	GENCODE	LRRCC1	[]	ENST00000360375.8	NC_000008.11	-	85115135	5	2.1155	0	0	1.012
TGGCTCTACTTACCACAGAT	ENSG00000133739	GENCODE	LRRCC1	[]	ENST00000360375.8	NC_000008.11	+	85126833	9	0.9286	0	0	0.8025
GATAAGACTGATCCAAGAGG	ENSG00000133739	GENCODE	LRRCC1	[]	ENST00000360375.8	NC_000008.11	+	85129935	11	1.8667	0	0	0.7543
GCAGACTCAGGTGATCTGTT	ENSG00000240720	GENCODE	LRRD1	[]	ENST00000458448.6	NC_000007.14	-	92164643	2	1.5636	0	0	0.6688
TTACTGAAAGATATATCCAC	ENSG00000240720	GENCODE	LRRD1	[]	ENST00000458448.6	NC_000007.14	+	92163691	2	0.4667	0	0	1.506
AGGTCTAGTGAAATTAACTT	ENSG00000240720	GENCODE	LRRD1	[]	ENST00000458448.6	NC_000007.14	+	92164291	2	0.4375	0	0	1.091
TTAAGCTTATGGATGTACTT	ENSG00000240720	GENCODE	LRRD1	[]	ENST00000458448.6	NC_000007.14	+	92163967	2	0.2593	0	0	0.6995
GACATCGAGCAGTGGATGGT	ENSG00000124831	GENCODE	LRRFIP1	[]	ENST00000308482.14	NC_000002.12	+	237717809	4	0.0	0	0	1.228
AGAGAGGAAATGCTCGAGGT	ENSG00000124831	GENCODE	LRRFIP1	[]	ENST00000308482.14	NC_000002.12	+	237756187	16	0.0	0	0	0.9859
GTAGAAGGCAAATACATGCA	ENSG00000124831	GENCODE	LRRFIP1	[]	ENST00000308482.14	NC_000002.12	+	237751250	14	0.4762	0	0	1.123
AGGTGGCCGCTGTACTCCGA	ENSG00000124831	GENCODE	LRRFIP1	[]	ENST00000308482.14	NC_000002.12	-	237739238	11	0.0	0	0	0.9696
TAACTGTGCATTGGAAACCA	ENSG00000093167	GENCODE	LRRFIP2	[]	ENST00000336686.9	NC_000003.12	+	37083764	19	0.8	0	0	1.138
AGTGTTGGCAGTCACAGGGT	ENSG00000093167	GENCODE	LRRFIP2	[]	ENST00000336686.9	NC_000003.12	-	37121493	6	0.0	0	0	1.122
AGATATACGCATGAGAGAAC	ENSG00000093167	GENCODE	LRRFIP2	[]	ENST00000336686.9	NC_000003.12	-	37129086	3	0.0	0	0	1.154
GAGACTAGACAGCTCACCCC	ENSG00000093167	GENCODE	LRRFIP2	[]	ENST00000336686.9	NC_000003.12	+	37108073	13	0.0	0	0	0.8883
TAGTTACTCAAGCCCTCACA	ENSG00000133640	GENCODE	LRRIQ1	[]	ENST00000393217.7	NC_000012.12	-	85056846	8	1.119	0	0	0.8495
ACTTAAGTACATTGATGCAC	ENSG00000133640	GENCODE	LRRIQ1	[]	ENST00000393217.7	NC_000012.12	+	85065410	9	0.0	0	0	1.025
GGAGCAATCTAGGTATACAA	ENSG00000133640	GENCODE	LRRIQ1	[]	ENST00000393217.7	NC_000012.12	-	85098448	12	0.2593	0	0	1.692
ACTTACCAGAAAGACAATTG	ENSG00000133640	GENCODE	LRRIQ1	[]	ENST00000393217.7	NC_000012.12	-	85104067	14	0.0	0	0	1.257
TGGACAATCAAACATAGTGA	ENSG00000162620	GENCODE	LRRIQ3	[]	ENST00000354431.9	NC_000001.11	+	74182729	3	0.6	0	0	1.073
ATTGTTCAAAGATGGATACG	ENSG00000162620	GENCODE	LRRIQ3	[]	ENST00000354431.9	NC_000001.11	-	74155763	4	0.0	0	0	0.7594
AATGAACCTGAAGTGTATAT	ENSG00000162620	GENCODE	LRRIQ3	[]	ENST00000354431.9	NC_000001.11	+	74041857	7	0.0	0	0	0.9726
ACTTGATCTCCATGGAAATC	ENSG00000162620	GENCODE	LRRIQ3	[]	ENST00000354431.9	NC_000001.11	-	74183441	2	0.0	0	0	0.3883
TGTGCAGGCCGGTGTTTCCC	ENSG00000188306	GENCODE	LRRIQ4	[]	ENST00000340806.7	NC_000003.12	-	169822785	2	0.0	0	0	0.9971
GGGGCTGCAGAAGTTCTATA	ENSG00000188306	GENCODE	LRRIQ4	[]	ENST00000340806.7	NC_000003.12	+	169822571	2	1.1823	0	0	0.975
GTAGAGCCGGAGCTCGCGCA	ENSG00000188306	GENCODE	LRRIQ4	[]	ENST00000340806.7	NC_000003.12	-	169822283	2	0.0	0	0	1.472
CAGGTAGATCTCCCTCAGCT	ENSG00000188306	GENCODE	LRRIQ4	[]	ENST00000340806.7	NC_000003.12	-	169822421	2	0.0	0	0	1.065
AGCCAGTCTAGGTCTACCCA	ENSG00000154237	GENCODE	LRRK1	[]	ENST00000388948.8	NC_000015.10	-	101008876	7	0.0	0	0	1.522
GACATTCGGAGAGCCAAATA	ENSG00000154237	GENCODE	LRRK1	[]	ENST00000388948.8	NC_000015.10	-	101029044	20	0.0	0	0	1.102
GTACCGGGCCCGGTAGATGA	ENSG00000154237	GENCODE	LRRK1	[]	ENST00000388948.8	NC_000015.10	-	101053002	25	0.0	0	0	1.359
GTTCCAGACCACCACGTACA	ENSG00000154237	GENCODE	LRRK1	[]	ENST00000388948.8	NC_000015.10	-	101024894	16	0.0	0	0	1.249
GCTGTCTATGACCTCAGCAA	ENSG00000188906	GENCODE	LRRK2	[]	ENST00000298910.12	NC_000012.12	+	40309182	30	0.0	0	0	1.195
AATGATATTCAGTACCTACC	ENSG00000188906	GENCODE	LRRK2	[]	ENST00000298910.12	NC_000012.12	+	40303990	27	0.0	0	0	1.17
CTACTTACAAGGAATCGCTA	ENSG00000188906	GENCODE	LRRK2	[]	ENST00000298910.12	NC_000012.12	-	40240609	6	0.6429	0	0	1.015
AAGAACAAGCACGTGCAGGT	ENSG00000188906	GENCODE	LRRK2	[]	ENST00000298910.12	NC_000012.12	+	40251374	9	0.0	0	0	0.9844
GGTTGATGTAGAGTTCTTGA	ENSG00000175928	GENCODE	LRRN1	[]	ENST00000319331.4	NC_000003.12	-	3845079	2	0.4286	0	0	0.9622
GTTGACTGTGGGGTAAACCA	ENSG00000175928	GENCODE	LRRN1	[]	ENST00000319331.4	NC_000003.12	-	3844771	2	0.5	0	0	1.374
GTATCCATAGCAATCCCCTC	ENSG00000175928	GENCODE	LRRN1	[]	ENST00000319331.4	NC_000003.12	+	3845758	2	1.75	0	0	1.069
GAGTTCAGGCAAGTTATCCA	ENSG00000175928	GENCODE	LRRN1	[]	ENST00000319331.4	NC_000003.12	-	3845567	2	0.6429	0	0	1.446
TGGACATCACCAATAACCCA	ENSG00000170382	GENCODE	LRRN2	[]	ENST00000367177.4	NC_000001.11	-	204619033	2	0.875	0	0	1.364
TAGAGGAGAACCAGCTGACC	ENSG00000170382	GENCODE	LRRN2	[]	ENST00000367177.4	NC_000001.11	-	204619606	2	2.8407	0	0	1.183
GGAGTGACCCAGTAGATCTC	ENSG00000170382	GENCODE	LRRN2	[]	ENST00000367177.4	NC_000001.11	+	204618631	2	0.0222	0	0	1.322
GACGAGCGGGGCGTATACCA	ENSG00000170382	GENCODE	LRRN2	[]	ENST00000367177.4	NC_000001.11	+	204619873	2	0.0	0	0	1.384
TGTAGGCCAATAAAGGCTCC	ENSG00000173114	GENCODE	LRRN3	[]	ENST00000308478.10	NC_000007.14	-	111123247	3	0.0	0	0	0.9641
ATGGATCTGGGTGTAAACCA	ENSG00000173114	GENCODE	LRRN3	[]	ENST00000308478.10	NC_000007.14	-	111122893	3	1.0857	0	0	1.348
GCAGAGACTCAATGGTACCA	ENSG00000173114	GENCODE	LRRN3	[]	ENST00000308478.10	NC_000007.14	-	111123828	3	0.0	0	0	1.408
GGTTTATACCAGCTATAACC	ENSG00000173114	GENCODE	LRRN3	[]	ENST00000308478.10	NC_000007.14	-	111123426	3	0.5	0	0	1.138
TAGGACCTGGGAGGAATCCA	ENSG00000125872	GENCODE	LRRN4	[]	ENST00000378858.5	NC_000020.11	+	6044646	4	1.3235	0	0	1.042
AGGTAGAGGGATGTGAGCTT	ENSG00000125872	GENCODE	LRRN4	[]	ENST00000378858.5	NC_000020.11	+	6050952	3	0.9231	0	0	1.439
GGGCAGCTGGGAGAGTGACA	ENSG00000125872	GENCODE	LRRN4	[]	ENST00000378858.5	NC_000020.11	+	6042185	5	4.3622	0	0	1.195
GGGAAGCAGGCGAAGGCCCG	ENSG00000125872	GENCODE	LRRN4	[]	ENST00000378858.5	NC_000020.11	+	6052308	2	0.6522	0	0	0.9218
GGAGGCAGATGAGACTGAGA	ENSG00000177363	GENCODE	LRRN4CL	[]	ENST00000317449.5	NC_000011.10	-	62688400	2	0.8333	0	0	0.9548
TCTGGGAACCAAGAAGGTCA	ENSG00000177363	GENCODE	LRRN4CL	[]	ENST00000317449.5	NC_000011.10	+	62688469	2	1.7143	0	0	0.8597
GCAGCCAGTAGTGGAGGACC	ENSG00000177363	GENCODE	LRRN4CL	[]	ENST00000317449.5	NC_000011.10	+	62688177	2	0.75	0	0	1.251
GCCCTGCAAGGAGCTACAGA	ENSG00000177363	GENCODE	LRRN4CL	[]	ENST00000317449.5	NC_000011.10	-	62688319	2	2.0789	0	0	1.026
ACAGCAGCCGCCCCTCGCAC	ENSG00000162951	GENCODE	LRRTM1	[]	ENST00000295057.4	NC_000002.12	+	80303686	2	0.0	0	0	1.078
GAGGATCCGGGGCTCGATGT	ENSG00000162951	GENCODE	LRRTM1	[]	ENST00000295057.4	NC_000002.12	+	80302937	2	0.0	0	0	1.333
ACGAGAGGTCCACGCTGCGC	ENSG00000162951	GENCODE	LRRTM1	[]	ENST00000295057.4	NC_000002.12	+	80303401	2	0.0	0	0	1.014
GTCCAGCGAGCTGACCACAA	ENSG00000162951	GENCODE	LRRTM1	[]	ENST00000295057.4	NC_000002.12	+	80303078	2	0.0	0	0	1.001
TGGGATAGTCCGCAGGGAGT	ENSG00000146006	GENCODE	LRRTM2	[]	ENST00000274711.7	NC_000005.10	+	138874059	2	0.0	0	0	1.181
GGAGGCCAGAGCACATATTC	ENSG00000146006	GENCODE	LRRTM2	[]	ENST00000274711.7	NC_000005.10	+	138873606	2	1.3956	0	0	0.9945
TGTGATGTGATTGTGCCTCA	ENSG00000146006	GENCODE	LRRTM2	[]	ENST00000274711.7	NC_000005.10	+	138874356	2	0.75	0	0	0.5374
TGTGCAGACTGCTTAGCCGT	ENSG00000146006	GENCODE	LRRTM2	[]	ENST00000274711.7	NC_000005.10	+	138873881	2	0.0	0	0	0.9263
GTTATGGTCAAGGTATAGCC	ENSG00000198739	GENCODE	LRRTM3	[]	ENST00000361320.5	NC_000010.11	-	66927185	2	1.2127	0	0	0.8826
ATACCCTCAAGTATATCTGC	ENSG00000198739	GENCODE	LRRTM3	[]	ENST00000361320.5	NC_000010.11	+	66927096	2	0.5714	0	0	1.302
TCATAGGACAGACCATGTCC	ENSG00000198739	GENCODE	LRRTM3	[]	ENST00000361320.5	NC_000010.11	+	66927661	2	0.4286	0	0	1.011
AGACATTCCTGGCTAAACTT	ENSG00000198739	GENCODE	LRRTM3	[]	ENST00000361320.5	NC_000010.11	-	66927501	2	0.5882	0	0	1.267
TTATCAGGGAATGACATCCA	ENSG00000176204	GENCODE	LRRTM4	[]	ENST00000409884.6	NC_000002.12	-	77519075	3	0.3077	0	0	0.8583
GCGGGACCTAAGCACATCCA	ENSG00000176204	GENCODE	LRRTM4	[]	ENST00000409884.6	NC_000002.12	-	77518835	3	0.0	0	0	1.251
GTAGGTCTAGGGATAATCAG	ENSG00000176204	GENCODE	LRRTM4	[]	ENST00000409884.6	NC_000002.12	+	77518723	3	0.2727	0	0	0.868
GAAGTTAAAGGAGCTCCACC	ENSG00000176204	GENCODE	LRRTM4	[]	ENST00000409884.6	NC_000002.12	-	77519238	3	0.0	0	0	1.069
CAGGCTTCGAAGCTCCCCCA	ENSG00000148356	GENCODE	LRSAM1	[]	ENST00000300417.11	NC_000009.12	-	127462285	9	0.3333	0	0	1.169
GGGAAGTGAGGTGATTCGTG	ENSG00000148356	GENCODE	LRSAM1	[]	ENST00000300417.11	NC_000009.12	-	127457333	6	0.0	0	0	0.7659
AGATGGCCTACGAATCTCAG	ENSG00000148356	GENCODE	LRSAM1	[]	ENST00000300417.11	NC_000009.12	+	127485801	17	0.6333	0	0	1.143
GCAGCAAGTACTGAGAAGGG	ENSG00000148356	GENCODE	LRSAM1	[]	ENST00000300417.11	NC_000009.12	-	127473826	11	0.0	0	0	0.9044
ACTGACAGTAACACTTGTCC	ENSG00000144771	GENCODE	LRTM1	[]	ENST00000273286.6	NC_000003.12	+	54925155	2	0.625	0	0	1.049
CAAGTCTCTCCCAAGGATGT	ENSG00000144771	GENCODE	LRTM1	[]	ENST00000273286.6	NC_000003.12	+	54924806	2	0.65	0	0	0.9435
ACTTGCTCGGTCTTAAACTC	ENSG00000144771	GENCODE	LRTM1	[]	ENST00000273286.6	NC_000003.12	-	54924647	2	0.0	0	0	1.148
AGAAGTAAAAGCCTCACACT	ENSG00000144771	GENCODE	LRTM1	[]	ENST00000273286.6	NC_000003.12	+	54924710	2	0.0	0	0	1.144
GAGGGCCTCCACAGCATACA	ENSG00000166159	GENCODE	LRTM2	[]	ENST00000299194.6	NC_000012.12	-	1830959	4	0.039	0	0	1.169
ACGGTTGGAGCGAAGCGAGA	ENSG00000166159	GENCODE	LRTM2	[]	ENST00000299194.6	NC_000012.12	-	1831376	4	0.0	0	0	1.147
GTGTGACAGCCGCAGCCTGG	ENSG00000166159	GENCODE	LRTM2	[]	ENST00000299194.6	NC_000012.12	+	1831016	4	0.75	0	0	0.9667
ACCTGCGTGAGTTCAAACAC	ENSG00000166159	GENCODE	LRTM2	[]	ENST00000299194.6	NC_000012.12	+	1831498	4	0.0	0	0	1.173
AGGCAGTAACATCCCCCAGC	ENSG00000161036	GENCODE	LRWD1	[]	ENST00000292616.10	NC_000007.14	-	102465979	2	1.6593	0	0	1.142
GAATCGGGAGCTGACCAGCA	ENSG00000161036	GENCODE	LRWD1	[]	ENST00000292616.10	NC_000007.14	+	102466266	3	2.0616	0	0	1.215
GGTCATCCGAGCCCACAAGA	ENSG00000161036	GENCODE	LRWD1	[]	ENST00000292616.10	NC_000007.14	+	102469009	9	0.0	0	0	1.45
GGACCTCGAGACCCAGCTGT	ENSG00000161036	GENCODE	LRWD1	[]	ENST00000292616.10	NC_000007.14	+	102468342	7	0.0	0	0	1.105
CAAGTGGTCTCTGGACCCAC	ENSG00000185565	GENCODE	LSAMP	[]	ENST00000490035.7	NC_000003.12	-	116086468	2	1.0444	0	0	0.9037
GGACACAGCCATCCTCAGGT	ENSG00000185565	GENCODE	LSAMP	[]	ENST00000490035.7	NC_000003.12	-	116444878	1	0.1538	0	0	1.103
AGTTGGTGTAAGGTGTCTCC	ENSG00000185565	GENCODE	LSAMP	[]	ENST00000490035.7	NC_000003.12	+	116019533	3	0.3333	0	0	1.063
TGTCTGAACTGAGCAAGTGT	ENSG00000185565	GENCODE	LSAMP	[]	ENST00000490035.7	NC_000003.12	+	116086384	2	0.4357	0	0	1.215
GGTTTCGAGCATCTACTATC	ENSG00000041802	GENCODE	LSG1	[]	ENST00000265245.10	NC_000003.12	+	194660116	6	0.0588	0	0	1.396
TAGGTGGGCTACCCTAATGT	ENSG00000041802	GENCODE	LSG1	[]	ENST00000265245.10	NC_000003.12	-	194651203	9	0.0	0	0	1.313
AGTAGCAAGGAAGTCATCAA	ENSG00000041802	GENCODE	LSG1	[]	ENST00000265245.10	NC_000003.12	+	194670057	2	0.9036	0	0	0.6756
ACTTAGTGAAAATCCCACAA	ENSG00000041802	GENCODE	LSG1	[]	ENST00000265245.10	NC_000003.12	-	194653007	8	0.0	0	0	0.8584
AATGTCCTCGATGAGGCTGG	ENSG00000175324	GENCODE	LSM1	[]	ENST00000311351.9	NC_000008.11	+	38176296	1	0.9333	0	0	0.4967
ACTGTGGAGCGTATTCATGT	ENSG00000175324	GENCODE	LSM1	[]	ENST00000311351.9	NC_000008.11	-	38169881	3	0.6522	0	0	0.97
CGAGATGGAAGGACACTTAT	ENSG00000175324	GENCODE	LSM1	[]	ENST00000311351.9	NC_000008.11	-	38171997	2	1.1538	0	0	0.5873
AATACGGTGATATTCCTCGA	ENSG00000175324	GENCODE	LSM1	[]	ENST00000311351.9	NC_000008.11	-	38169853	3	0.0	0	0	1.284
AGCCTGATCATCCTACTGCA	ENSG00000181817	GENCODE	LSM10	[]	ENST00000315732.3	NC_000001.11	-	36394068	2	0.2727	0	0	1.258
ATGCCCCCAACGGTCCGTGT	ENSG00000181817	GENCODE	LSM10	[]	ENST00000315732.3	NC_000001.11	+	36393952	2	0.0	0	0	0.6732
CTCATCCCGCAGGTCCACAG	ENSG00000181817	GENCODE	LSM10	[]	ENST00000315732.3	NC_000001.11	+	36394039	2	0.5333	0	0	0.8355
GATCAGGCTGTTCTCAGAGA	ENSG00000181817	GENCODE	LSM10	[]	ENST00000315732.3	NC_000001.11	+	36394093	2	1.534	0	0	0.6506
TCACTGACTCTCACTAGGGT	ENSG00000155858	GENCODE	LSM11	[]	ENST00000286307.6	NC_000005.10	+	157754087	3	0.65	0	0	0.6569
AGCGATGGAGTTCACCCAGA	ENSG00000155858	GENCODE	LSM11	[]	ENST00000286307.6	NC_000005.10	-	157751409	2	0.0	0	0	1.133
AGAACTTGTCGAATGCAACA	ENSG00000155858	GENCODE	LSM11	[]	ENST00000286307.6	NC_000005.10	-	157751505	2	0.0	0	0	1.076
CAGAGCTGACATCCAGCCGC	ENSG00000155858	GENCODE	LSM11	[]	ENST00000286307.6	NC_000005.10	-	157743819	1	1.0667	0	0	0.6382
CCAGAATGTCCCTCTTCCAG	ENSG00000161654	GENCODE	LSM12	[]	ENST00000293406.8	NC_000017.11	-	44063922	2	1.909	0	0	0.4929
AGTGCTGGTGTCTCTCTAGA	ENSG00000161654	GENCODE	LSM12	['LSM12P1']	ENST00000293406.8	NC_000017.11	-	44040183	3	1.1538	1	0	0.8559
TTGGGAGCCAGGTGTCGTGC	ENSG00000161654	GENCODE	LSM12	['LSM12P1']	ENST00000293406.8	NC_000017.11	-	44066540	1	1.0	1	0	0.8198
GCAGCGGCTGCAGGGCGAGG	ENSG00000161654	GENCODE	LSM12	['LSM12P1']	ENST00000293406.8	NC_000017.11	-	44066506	1	3.2214	1	0	0.8734
GAAAGGTCCATAAGAACCCA	ENSG00000257103	GENCODE	LSM14A	[]	ENST00000544216.8	NC_000019.10	-	34196674	3	1.3222	0	0	0.5683
CAGGAGAGAATCAGGAGCAC	ENSG00000257103	GENCODE	LSM14A	[]	ENST00000544216.8	NC_000019.10	+	34215291	5	2.8966	0	0	0.4498
GGTCTTTAATGTCACTCCCA	ENSG00000257103	GENCODE	LSM14A	[]	ENST00000544216.8	NC_000019.10	-	34194563	2	1.4206	0	0	0.9693
TCTGTACCAAAGGATCGAAC	ENSG00000257103	GENCODE	LSM14A	[]	ENST00000544216.8	NC_000019.10	-	34194480	2	0.0	0	0	1.13
AAGGCGCAGATCCGCTACGA	ENSG00000149657	GENCODE	LSM14B	[]	ENST00000279068.11	NC_000020.11	+	62122738	1	0.4706	0	0	1.451
TGGCACACTTACCTGAACAA	ENSG00000149657	GENCODE	LSM14B	[]	ENST00000279068.11	NC_000020.11	-	62124776	2	1.3	0	0	0.9748
GCGCAGGCCTATCTGTGGGA	ENSG00000149657	GENCODE	LSM14B	[]	ENST00000279068.11	NC_000020.11	-	62124645	2	0.0	0	0	0.9454
CAGGTCACTCACCTAGACCC	ENSG00000149657	GENCODE	LSM14B	[]	ENST00000279068.11	NC_000020.11	-	62126435	3	0.5294	0	0	1.083
GACCCCAACTCACCATGTGA	ENSG00000204392	GENCODE	LSM2	[]	ENST00000375661.6	NC_000006.12	+	31797994	4	0.0	0	0	0.9377
GTGAAGAACTGCTTCATTCG	ENSG00000204392	GENCODE	LSM2	[]	ENST00000375661.6	NC_000006.12	-	31797860	5	0.9375	0	0	0.3204
TAGTTTGATGTTGAGATACT	ENSG00000204392	GENCODE	LSM2	[]	ENST00000375661.6	NC_000006.12	+	31798049	4	0.0	0	0	0.3248
TTGGAACAGGTACCTACCTC	ENSG00000204392	GENCODE	LSM2	[]	ENST00000375661.6	NC_000006.12	+	31806075	2	0.0	0	0	0.6921
CATGGCGGACGACGTAGACC	ENSG00000170860	GENCODE	LSM3	[]	ENST00000306024.4	NC_000003.12	+	14178877	1	0.0	0	0	0.32
CAGGGGCTCCTCTACAGTGT	ENSG00000170860	GENCODE	LSM3	['LSM3P3']	ENST00000306024.4	NC_000003.12	-	14181576	2	3.2063	2	0	0.781
GCTGAGCCTGATAAGATCCA	ENSG00000170860	GENCODE	LSM3	[]	ENST00000306024.4	NC_000003.12	-	14181594	2	2.1891	0	0	1.078
GTAATCTGCCTCGAAGCTCT	ENSG00000170860	GENCODE	LSM3	['LSM3P3', 'LSM3P5']	ENST00000306024.4	NC_000003.12	-	14181652	2	2.9829	2	0	0.9891
GACGGCTCAGAATCACCCCA	ENSG00000130520	GENCODE	LSM4	[]	ENST00000593829.6	NC_000019.10	-	18316029	2	1.0489	0	0	1.589
ACGTGCAGATGACTTCTCGC	ENSG00000130520	GENCODE	LSM4	[]	ENST00000593829.6	NC_000019.10	+	18312626	3	0.7222	0	0	1.017
GTCATCTGCACGTCCAGGGT	ENSG00000130520	GENCODE	LSM4	[]	ENST00000593829.6	NC_000019.10	-	18312605	3	0.0	0	0	0.8702
GTTGGTGGAGCTGAAAAATG	ENSG00000130520	GENCODE	LSM4	[]	ENST00000593829.6	NC_000019.10	-	18312687	3	2.9157	0	0	1.126
AAATCACACCAGAAGGAAGA	ENSG00000106355	GENCODE	LSM5	[]	ENST00000450169.7	NC_000007.14	-	32487739	4	0.0161	0	0	0.2015
AAGAGTGATAAGGAAATTGT	ENSG00000106355	GENCODE	LSM5	[]	ENST00000450169.7	NC_000007.14	-	32489284	2	0.7816	0	0	0.4362
AAAGGACGGCGATTACCTAA	ENSG00000106355	GENCODE	LSM5	[]	ENST00000450169.7	NC_000007.14	+	32490321	1	0.0	0	0	0.8121
GAGCTTGTGGACAAATGTAT	ENSG00000106355	GENCODE	LSM5	[]	ENST00000450169.7	NC_000007.14	-	32489329	2	1.5762	0	0	0.8135
AATCATCGGACGACCAGTTG	ENSG00000164167	GENCODE	LSM6	[]	ENST00000296581.11	NC_000004.12	+	146182980	2	0.0	0	0	0.2167
GACTTCTTAAAGCAAATCAT	ENSG00000164167	GENCODE	LSM6	[]	ENST00000296581.11	NC_000004.12	+	146182966	2	1.0588	0	0	0.2669
GTTGTGGTAAAATTAAATTC	ENSG00000164167	GENCODE	LSM6	[]	ENST00000296581.11	NC_000004.12	+	146182996	2	1.0203	0	0	0.5158
AATTCTGGAGTGGATTATCG	ENSG00000164167	GENCODE	LSM6	[]	ENST00000296581.11	NC_000004.12	+	146183011	2	0.0	0	0	0.7578
GTACATCGACAAGACGATCC	ENSG00000130332	GENCODE	LSM7	[]	ENST00000252622.15	NC_000019.10	-	2328417	2	0.0	0	0	1.135
ACAAGCTCACGGAGGACACC	ENSG00000130332	GENCODE	LSM7	[]	ENST00000252622.15	NC_000019.10	-	2321791	4	0.0	0	0	0.982
CAAGCCAGTGGAATCCTGAA	ENSG00000130332	GENCODE	LSM7	[]	ENST00000252622.15	NC_000019.10	-	2324184	3	0.6522	0	0	0.9349
TGTCCTCCGTGAGCTTGTAC	ENSG00000130332	GENCODE	LSM7	[]	ENST00000252622.15	NC_000019.10	+	2321807	4	0.0	0	0	0.9938
AGTATTCAGCTCTTCACAGG	ENSG00000128534	GENCODE	LSM8	[]	ENST00000249299.7	NC_000007.14	+	118188354	3	0.3033	0	0	0.7643
AAGAGCTGAATACTCGTTCA	ENSG00000128534	GENCODE	LSM8	[]	ENST00000249299.7	NC_000007.14	-	118188334	3	0.0	0	0	0.7169
GGGGTAGAACAAGTGGTACT	ENSG00000128534	GENCODE	LSM8	[]	ENST00000249299.7	NC_000007.14	+	118188373	3	0.0	0	0	0.7428
ATCAGATGGGAGAATGATTG	ENSG00000128534	GENCODE	LSM8	[]	ENST00000249299.7	NC_000007.14	+	118185690	2	0.8789	0	0	0.248
ACTCATTCTTCCCAGGACAC	ENSG00000181016	GENCODE	LSMEM1	[]	ENST00000312849.4	NC_000007.14	+	112484837	2	0.1765	0	0	0.3095
GCTGATTGTCAGCCTGGCAC	ENSG00000181016	GENCODE	LSMEM1	[]	ENST00000312849.4	NC_000007.14	+	112487022	3	0.0	0	0	0.4084
GGAAGATGGAAAGCTTTATG	ENSG00000181016	GENCODE	LSMEM1	[]	ENST00000312849.4	NC_000007.14	+	112484875	2	0.0	0	0	0.9183
ACGGAACAGATGCTGCGATC	ENSG00000181016	GENCODE	LSMEM1	[]	ENST00000312849.4	NC_000007.14	-	112484929	2	0.0	0	0	1.151
GCCCTGTGTACAGACGAGGA	ENSG00000179564	GENCODE	LSMEM2	[]	ENST00000316436.4	NC_000003.12	+	50286787	3	0.9231	0	0	1.117
TAACTGAAGAGGCACGACCG	ENSG00000179564	GENCODE	LSMEM2	[]	ENST00000316436.4	NC_000003.12	+	50286712	3	0.6667	0	0	0.5077
TGAGGTATGCCTGCACCAGG	ENSG00000179564	GENCODE	LSMEM2	[]	ENST00000316436.4	NC_000003.12	+	50286552	2	0.5714	0	0	0.686
TCCATCAGCGACCTACATAG	ENSG00000179564	GENCODE	LSMEM2	[]	ENST00000316436.4	NC_000003.12	+	50286577	2	0.0	0	0	1.185
ACAGACAGACCTCTTCTCTA	ENSG00000130592	GENCODE	LSP1	[]	ENST00000311604.8	NC_000011.10	-	1884317	6	0.7647	0	0	0.6657
ATGCTGGCATTGCTCGTGGA	ENSG00000130592	GENCODE	LSP1	['MIR7847']	ENST00000311604.8	NC_000011.10	-	1880131	2	0.0	0	0	0.5778
TTGGTGGTAGGGCTCAGGGG	ENSG00000130592	GENCODE	LSP1	[]	ENST00000311604.8	NC_000011.10	-	1884007	5	0.7143	0	0	0.5042
GAGCAGCGGCAGCAGCACGA	ENSG00000130592	GENCODE	LSP1	[]	ENST00000311604.8	NC_000011.10	+	1881522	3	1.0836	0	0	0.7902
GAGGTCATCTGGTAGGTACA	ENSG00000105699	GENCODE	LSR	[]	ENST00000605618.6	NC_000019.10	-	35250395	2	0.0	0	0	1.702
ACTGGCACCAGCAGATGCCC	ENSG00000105699	GENCODE	LSR	[]	ENST00000605618.6	NC_000019.10	-	35262604	5	1.4091	0	0	0.9976
AAGGACGATGAGCTCTGCGT	ENSG00000105699	GENCODE	LSR	[]	ENST00000605618.6	NC_000019.10	-	35259047	3	0.0	0	0	1.587
GGACAGCGTGCGCACCGTCA	ENSG00000105699	GENCODE	LSR	[]	ENST00000605618.6	NC_000019.10	+	35250579	2	0.0	0	0	1.334
GGAGCATGTCTCCAGAATCC	ENSG00000160285	GENCODE	LSS	[]	ENST00000397728.8	NC_000021.9	-	46213754	10	0.1765	0	0	0.9163
GTTGAGCGCAGTCCCAAACA	ENSG00000160285	GENCODE	LSS	[]	ENST00000397728.8	NC_000021.9	+	46221950	5	0.0	0	0	1.437
ACGGCGTAGCAGTAGCTCAT	ENSG00000160285	GENCODE	LSS	[]	ENST00000397728.8	NC_000021.9	+	46216452	7	0.0	0	0	1.778
ACGCGGAGCAGCCAGCTGTG	ENSG00000160285	GENCODE	LSS	[]	ENST00000397728.8	NC_000021.9	+	46215710	8	2.2444	0	0	1.117
TCGATGCAGCCAACACAGGC	ENSG00000204482	GENCODE	LST1	[]	ENST00000438075.7	NC_000006.12	-	31587713	3	0.75	0	0	0.9422
GAAGATATATGTATCTACGG	ENSG00000204482	GENCODE	LST1	[]	ENST00000438075.7	NC_000006.12	+	31587654	3	0.0	0	0	0.7043
GAAGGACCACTGCCAGAAGC	ENSG00000204482	GENCODE	LST1	[]	ENST00000438075.7	NC_000006.12	-	31587684	3	0.8333	0	0	0.5697
CTGTGTTGGCTGCATCGAAG	ENSG00000204482	GENCODE	LST1	[]	ENST00000438075.7	NC_000006.12	+	31587729	3	0.0	0	0	0.7145
GAGGTGAGCAGCAGGTTTGA	ENSG00000226979	GENCODE	LTA	[]	ENST00000418386.3	NC_000006.12	-	31573013	3	0.9652	0	0	0.7883
CTACTTCGTCTACTCCCAGG	ENSG00000226979	GENCODE	LTA	[]	ENST00000418386.3	NC_000006.12	+	31573410	4	0.0	0	0	1.015
ACTGCTCTGGAGAGCAAACA	ENSG00000226979	GENCODE	LTA	[]	ENST00000418386.3	NC_000006.12	+	31573320	4	1.8182	0	0	0.6885
AAGGTGTGAGGCCAACACCA	ENSG00000226979	GENCODE	LTA	[]	ENST00000418386.3	NC_000006.12	-	31572939	3	0.8333	0	0	0.9888
ATAGGAAGAGAGATTTCCAT	ENSG00000111144	GENCODE	LTA4H	[]	ENST00000228740.7	NC_000012.12	+	96029084	2	1.2818	0	0	0.8681
TCTGGGAGGACCGTATGTAT	ENSG00000111144	GENCODE	LTA4H	[]	ENST00000228740.7	NC_000012.12	-	96018858	8	0.0	0	0	1.169
AAGGAGTGTCCTGACAAGGA	ENSG00000111144	GENCODE	LTA4H	[]	ENST00000228740.7	NC_000012.12	+	96024522	4	0.1765	0	0	1.081
GACCGTGAGAGCAGCAGTCC	ENSG00000111144	GENCODE	LTA4H	[]	ENST00000228740.7	NC_000012.12	+	96035408	1	0.2593	0	0	0.89
GGTAGCCGACGAGACAGTAG	ENSG00000227507	GENCODE	LTB	[]	ENST00000429299.3	NC_000006.12	+	31581037	4	0.0	0	0	1.061
GGAGGTCCTTACCTATGAGG	ENSG00000227507	GENCODE	LTB	[]	ENST00000429299.3	NC_000006.12	+	31581564	3	0.0	0	0	0.74
TTAGTGCCCCAGGATCAGGG	ENSG00000227507	GENCODE	LTB	[]	ENST00000429299.3	NC_000006.12	-	31582266	1	0.5167	0	0	0.8375
GATAGGCACCGCCAGCAACA	ENSG00000227507	GENCODE	LTB	[]	ENST00000429299.3	NC_000006.12	+	31582321	1	1.3111	0	0	1.038
GCTACTCGGACATAGGGCGT	ENSG00000213903	GENCODE	LTB4R	[]	ENST00000345363.8	NC_000014.9	+	24316267	2	0.0	0	0	1.097
CATGAGTCTAGACCGCTCAC	ENSG00000213903	GENCODE	LTB4R	[]	ENST00000345363.8	NC_000014.9	+	24315998	2	0.0	0	0	1.42
GGCCAGGTTCAGCACCATCA	ENSG00000213903	GENCODE	LTB4R	[]	ENST00000345363.8	NC_000014.9	-	24315818	2	0.05	0	0	1.575
TCAGGATGATGAGCACCACC	ENSG00000213903	GENCODE	LTB4R	[]	ENST00000345363.8	NC_000014.9	-	24316320	2	0.2593	0	0	1.115
GGCCGGGACGGCGAGCAACA	ENSG00000213906	GENCODE	LTB4R2	['CIDEB']	ENST00000533293.2	NC_000014.9	-	24311116	2	0.0	0	0	0.9661
CGAAAGCGGTCAGAGTCTCC	ENSG00000213906	GENCODE	LTB4R2	[]	ENST00000533293.2	NC_000014.9	-	24311219	2	0.0	0	0	0.8088
CAGGCCGGTGAGCAGCACGC	ENSG00000213906	GENCODE	LTB4R2	['CIDEB']	ENST00000533293.2	NC_000014.9	-	24310990	2	0.0	0	0	1.298
CAAGCCGAAGGCAAGCACGA	ENSG00000213906	GENCODE	LTB4R2	['CIDEB']	ENST00000533293.2	NC_000014.9	-	24311353	2	0.0	0	0	0.7871
ACGGCCACGAACTTCCGAGT	ENSG00000049323	GENCODE	LTBP1	[]	ENST00000404816.7	NC_000002.12	+	33134956	5	0.0	0	0	1.197
GGAATGGACAGTGCCTTGGT	ENSG00000049323	GENCODE	LTBP1	[]	ENST00000404816.7	NC_000002.12	+	33280158	19	0.0	0	0	1.298
TGGTGAGGTGAACAGACAGA	ENSG00000049323	GENCODE	LTBP1	[]	ENST00000404816.7	NC_000002.12	-	33252756	11	0.7619	0	0	1.236
GTAGCCCTCGTAGCATATAC	ENSG00000049323	GENCODE	LTBP1	[]	ENST00000404816.7	NC_000002.12	-	33273734	16	0.0	0	0	1.457
GTGTGATCAGGGCTACATCA	ENSG00000119681	GENCODE	LTBP2	[]	ENST00000261978.9	NC_000014.9	-	74516849	18	0.0	0	0	1.222
GAGCGGCAGACACAGAGCTG	ENSG00000119681	GENCODE	LTBP2	[]	ENST00000261978.9	NC_000014.9	+	74586069	3	1.8199	0	0	1.205
AGTCAGCTCCAGCAGAGGGT	ENSG00000119681	GENCODE	LTBP2	[]	ENST00000261978.9	NC_000014.9	+	74549956	8	1.9202	0	0	1.386
ACCTGCGTGAACCTCCCCGA	ENSG00000119681	GENCODE	LTBP2	[]	ENST00000261978.9	NC_000014.9	-	74522855	16	0.0	0	0	1.186
AAACCAGTGCCTGTGTCCCC	ENSG00000168056	GENCODE	LTBP3	[]	ENST00000301873.11	NC_000011.10	-	65554318	2	4.2071	0	0	1.125
GAGGCCGGGAGGCTTTGAGC	ENSG00000168056	GENCODE	LTBP3	[]	ENST00000301873.11	NC_000011.10	+	65547468	14	0.5714	0	0	1.156
AGACACAGCGATAGGAGCCA	ENSG00000168056	GENCODE	LTBP3	[]	ENST00000301873.11	NC_000011.10	+	65552922	6	2.1	0	0	1.074
AAGATCCCTCACCCTCGCAG	ENSG00000168056	GENCODE	LTBP3	[]	ENST00000301873.11	NC_000011.10	+	65543432	17	0.0	0	0	1.291
ACAGCGCTGCGACCCGCACA	ENSG00000090006	GENCODE	LTBP4	[]	ENST00000396819.8	NC_000019.10	-	40614351	19	0.0	0	0	1.203
GGTGAGTTCTCGCAGCGCCC	ENSG00000090006	GENCODE	LTBP4	[]	ENST00000396819.8	NC_000019.10	-	40609790	11	0.0	0	0	1.04
GAGTCGAGCAGAAAGCCGTC	ENSG00000090006	GENCODE	LTBP4	[]	ENST00000396819.8	NC_000019.10	-	40606490	6	0.0	0	0	0.8969
GGCCGGTGTGAGAACACAGA	ENSG00000090006	GENCODE	LTBP4	[]	ENST00000396819.8	NC_000019.10	+	40611917	14	0.5	0	0	0.9917
GGGGCGGCACAGCTGGCAGA	ENSG00000111321	GENCODE	LTBR	[]	ENST00000228918.9	NC_000012.12	-	6385121	3	0.0	0	0	0.9116
GTCGGAGAACCAGACCTGCA	ENSG00000111321	GENCODE	LTBR	[]	ENST00000228918.9	NC_000012.12	+	6384619	2	0.0	0	0	1.103
CAGCACAGAACATTCCCGGC	ENSG00000111321	GENCODE	LTBR	[]	ENST00000228918.9	NC_000012.12	-	6385291	4	0.4667	0	0	0.9795
GGTGGCAAGGAGCAGAAAGA	ENSG00000111321	GENCODE	LTBR	[]	ENST00000228918.9	NC_000012.12	-	6388440	7	3.4553	0	0	0.8478
GCGCGCCGAGATCACCTGCA	ENSG00000213316	GENCODE	LTC4S	[]	ENST00000292596.15	NC_000005.10	-	179795599	2	0.0	0	0	1.417
CAGGTAGACCAGGCCGCACA	ENSG00000213316	GENCODE	LTC4S	[]	ENST00000292596.15	NC_000005.10	-	179795956	4	0.0	0	0	0.9983
CTTGCAGCAGGACTCCCAGG	ENSG00000213316	GENCODE	LTC4S	[]	ENST00000292596.15	NC_000005.10	-	179794122	1	1.2714	0	0	1.015
AGAGCGTGGCGAGGAACAGC	ENSG00000213316	GENCODE	LTC4S	[]	ENST00000292596.15	NC_000005.10	-	179795813	3	0.4667	0	0	1.114
ACAGCCCAGAATCTATCCTC	ENSG00000012223	GENCODE	LTF	[]	ENST00000231751.9	NC_000003.12	+	46449916	8	0.0	0	0	1.356
ACAGCTGGCTGAGAAGAACC	ENSG00000012223	GENCODE	LTF	[]	ENST00000231751.9	NC_000003.12	+	46455431	5	0.5143	0	0	1.313
CAGTGGAGTGGCTTGAGCGA	ENSG00000012223	GENCODE	LTF	[]	ENST00000231751.9	NC_000003.12	-	46448924	9	1.1149	0	0	1.172
TAACTGTGTGGATAGACCTG	ENSG00000012223	GENCODE	LTF	[]	ENST00000231751.9	NC_000003.12	-	46446449	11	0.0	0	0	1.2
AAGGTAGGACATACCCATGC	ENSG00000062524	GENCODE	LTK	[]	ENST00000263800.11	NC_000015.10	+	41508072	9	0.0	0	0	1.22
AGCACGTACCCGGAAAACGT	ENSG00000062524	GENCODE	LTK	[]	ENST00000263800.11	NC_000015.10	+	41511825	5	0.0	0	0	1.055
TCCCTCATACACCTCCCCAA	ENSG00000062524	GENCODE	LTK	[]	ENST00000263800.11	NC_000015.10	+	41505983	12	0.8	0	0	1.466
AGTCGCTGTACATCCTGGTG	ENSG00000062524	GENCODE	LTK	[]	ENST00000263800.11	NC_000015.10	-	41512148	4	0.0	0	0	0.8863
GTGTGGCTTCTCGGACGCGA	ENSG00000198862	GENCODE	LTN1	[]	ENST00000361371.10	NC_000021.9	+	28984909	4	0.0	0	0	0.878
ATAAGGAACAAGTTACAACC	ENSG00000198862	GENCODE	LTN1	[]	ENST00000361371.10	NC_000021.9	+	28981258	6	0.0	0	0	1.663
AGTCTTGGATGATCTAACCA	ENSG00000198862	GENCODE	LTN1	[]	ENST00000361371.10	NC_000021.9	-	28966375	10	0.0	0	0	0.9138
GTGGCTGAAGAACCAAGTTC	ENSG00000198862	GENCODE	LTN1	[]	ENST00000361371.10	NC_000021.9	-	28958414	14	1.1714	0	0	0.8751
CCTCTCATCCGCCATCACGA	ENSG00000149716	GENCODE	LTO1	[]	ENST00000279147.9	NC_000011.10	+	69675206	1	0.0	0	0	0.5387
TATCGGGAAGGCTATGAAGA	ENSG00000149716	GENCODE	LTO1	[]	ENST00000279147.9	NC_000011.10	-	69673289	2	0.0	0	0	0.6765
TCACAGATCGGGTGCTACCA	ENSG00000149716	GENCODE	LTO1	[]	ENST00000279147.9	NC_000011.10	-	69671809	3	0.0694	0	0	0.5816
GCACAGTTGCACCACTGAGA	ENSG00000149716	GENCODE	LTO1	[]	ENST00000279147.9	NC_000011.10	-	69671759	3	0.9785	0	0	0.911
AGATGAGAGTGCACCCCAGA	ENSG00000135521	GENCODE	LTV1	[]	ENST00000367576.6	NC_000006.12	+	143844592	2	1.5101	0	0	0.7145
AGCACCTGAAGGAACCATCT	ENSG00000135521	GENCODE	LTV1	[]	ENST00000367576.6	NC_000006.12	+	143846141	3	0.0	0	0	0.7404
GAATGACTACTATAAAGAGA	ENSG00000135521|ENSG00000280148	GENCODE|GENCODE	LTV1|nan	[]	ENST00000367576.6|ENST00000454207.2	NC_000006.12|NC_000006.12	+|+	143860541|143860541	7|3	0.5201|0.5201	0|0	0|0	0.8121|0.778
ACATGATGAGAGGTTTGAGA	ENSG00000135521|ENSG00000280148	GENCODE|GENCODE	LTV1|nan	[]	ENST00000367576.6|ENST00000454207.2	NC_000006.12|NC_000006.12	+|+	143858003|143858003	6|2	1.2932|1.2932	0|0	0|0	0.9953|0.9059
TCCCAGCCAGGATGTCATGG	ENSG00000007392	GENCODE	LUC7L	[]	ENST00000293872.13	NC_000016.10	+	227261	2	0.9798	0	0	1.166
GTGCTAGGCAATGGATCACT	ENSG00000007392	GENCODE	LUC7L	[]	ENST00000293872.13	NC_000016.10	-	208179	4	0.0	0	0	0.8551
ATTGTCATGGAGACCAAGGT	ENSG00000007392	GENCODE	LUC7L	[]	ENST00000293872.13	NC_000016.10	+	199160	6	1.2585	0	0	1.099
AATCTCATAATCTGCTCGGA	ENSG00000007392	GENCODE	LUC7L	[]	ENST00000293872.13	NC_000016.10	+	220702	3	0.0	0	0	1.056
AGGAGCTGAAGGGAATGTGG	ENSG00000146963	GENCODE	LUC7L2	['FMC1-LUC7L2']	ENST00000354926.9	NC_000007.14	+	139405723	5	2.5889	0	0	0.5784
ATGTCTGAAAGTCCATGACC	ENSG00000146963|ENSG00000269955	GENCODE|GENCODE	LUC7L2|FMC1-LUC7L2	[]	ENST00000354926.9|ENST00000541515.3	NC_000007.14|NC_000007.14	+|+	139398633|139398633	3|4	1.5924|1.5924	0|0	0|0	1.176|1.176
GAATGACTGCAGATGATCCA	ENSG00000146963|ENSG00000269955	GENCODE|GENCODE	LUC7L2|FMC1-LUC7L2	[]	ENST00000354926.9|ENST00000541515.3	NC_000007.14|NC_000007.14	-|-	139402144|139402144	4|5	0.0|0.0	0|0	0|0	0.8774|0.8656
ATTATCATGAAGTCCTAAAT	ENSG00000146963|ENSG00000269955	GENCODE|GENCODE	LUC7L2|FMC1-LUC7L2	[]	ENST00000354926.9|ENST00000541515.3	NC_000007.14|NC_000007.14	-|-	139407253|139407253	6|7	0.039|0.039	0|0	0|0	0.8515|0.9365
TACTTGCAGAAGTAGAACGT	ENSG00000108848	GENCODE	LUC7L3	[]	ENST00000505658.6	NC_000017.11	+	50741187	4	0.6923	0	0	1.108
AGTAGGAGATGCCCAGTCCC	ENSG00000108848	GENCODE	LUC7L3	[]	ENST00000505658.6	NC_000017.11	+	50744737	7	1.5578	0	0	1.099
GTATTTGTGAACAATTCCGC	ENSG00000108848	GENCODE	LUC7L3	[]	ENST00000505658.6	NC_000017.11	-	50736996	2	0.0	0	0	0.7116
ACTGCTAAGGTCCACAACGT	ENSG00000108848	GENCODE	LUC7L3	[]	ENST00000505658.6	NC_000017.11	+	50743806	6	0.0	0	0	0.899
GCTGGAGATGGATGAAGGTC	ENSG00000139329	GENCODE	LUM	[]	ENST00000266718.5	NC_000012.12	+	91108495	2	1.8697	0	0	0.9202
AGGGAGACCAGAAGGCAGTC	ENSG00000139329	GENCODE	LUM	[]	ENST00000266718.5	NC_000012.12	+	91108385	2	0.0222	0	0	0.9649
AACAACCTGACAGAGTCTGT	ENSG00000139329	GENCODE	LUM	[]	ENST00000266718.5	NC_000012.12	-	91108588	2	1.0227	0	0	0.7086
CATCACAGTACATGGCACTT	ENSG00000139329	GENCODE	LUM	[]	ENST00000266718.5	NC_000012.12	+	91108834	2	1.4378	0	0	0.7865
AGAGACACTGTCCAGCCGGT	ENSG00000171357	GENCODE	LURAP1	['POMGNT1']	ENST00000371980.4	NC_000001.11	-	46219913	2	0.4	0	0	0.8375
TGGGCAGGAAGACCCCTGAA	ENSG00000171357	GENCODE	LURAP1	[]	ENST00000371980.4	NC_000001.11	+	46203499	1	0.0	0	0	0.8173
AGGGCATCGAGGCAGTGCGC	ENSG00000171357	GENCODE	LURAP1	['POMGNT1']	ENST00000371980.4	NC_000001.11	+	46219771	2	0.0	0	0	1.54
ATGGCTCGCAGGTAAGCCTG	ENSG00000171357	GENCODE	LURAP1	[]	ENST00000371980.4	NC_000001.11	-	46219699	2	0.0	0	0	0.6046
AGAGAGCGCACTAGACTCTC	ENSG00000153714	GENCODE	LURAP1L	[]	ENST00000319264.4	NC_000009.12	-	12775782	1	0.0	0	0	0.7001
GTGGCTCTGAGGTTAACCTA	ENSG00000153714	GENCODE	LURAP1L	[]	ENST00000319264.4	NC_000009.12	-	12821386	2	0.75	0	0	1.557
AGAGCATCGAGTCCATCAAG	ENSG00000153714	GENCODE	LURAP1L	[]	ENST00000319264.4	NC_000009.12	+	12821458	2	0.0	0	0	1.033
AGGTAGCCACTCTAGCGCCC	ENSG00000153714	GENCODE	LURAP1L	[]	ENST00000319264.4	NC_000009.12	+	12775981	1	0.0	0	0	0.7799
GTGAGGTTGAAAATCCCTGA	ENSG00000169641	GENCODE	LUZP1	[]	ENST00000302291.9	NC_000001.11	+	23092412	3	0.4	0	0	0.7272
AGGTAGCAACTCCAGCATGT	ENSG00000169641	GENCODE	LUZP1	[]	ENST00000302291.9	NC_000001.11	-	23094081	3	0.0	0	0	1.173
AGTGCTGAGTCGCTACCCCC	ENSG00000169641	GENCODE	LUZP1	[]	ENST00000302291.9	NC_000001.11	-	23092830	3	0.0	0	0	1.384
ATTCAGGCTCAGACACAGCT	ENSG00000169641	GENCODE	LUZP1	[]	ENST00000302291.9	NC_000001.11	+	23093853	3	2.0546	0	0	0.7392
ATAACGAAGCTCCTTCAGCT	ENSG00000187398	GENCODE	LUZP2	[]	ENST00000336930.11	NC_000011.10	-	24914498	7	0.05	0	0	0.9305
TGGAATTAGGACAGAAACAA	ENSG00000187398	GENCODE	LUZP2	[]	ENST00000336930.11	NC_000011.10	+	24732184	3	1.0873	0	0	0.7094
GATGTGATTAAACTCAAAGG	ENSG00000187398	GENCODE	LUZP2	[]	ENST00000336930.11	NC_000011.10	-	24983204	9	0.8476	0	0	0.9727
GGAGAAAGCAGCTCTTGACA	ENSG00000187398	GENCODE	LUZP2	[]	ENST00000336930.11	NC_000011.10	+	24976661	8	1.1686	0	0	0.7439
AGCATACTTTACCTCTCCGA	ENSG00000102021	GENCODE	LUZP4	[]	ENST00000371920.4	NC_000023.11	-	115302119	2	0.7143	0	0	0.5211
GAAGAATCAAGGCCAGTCAG	ENSG00000102021	GENCODE	LUZP4	[]	ENST00000371920.4	NC_000023.11	+	115306257	4	0.4286	0	0	0.4341
GACAAATCAGAAGAATCCCA	ENSG00000102021	GENCODE	LUZP4	[]	ENST00000371920.4	NC_000023.11	+	115306309	4	1.9308	0	0	0.7504
ACATACCTAGAGACATATCT	ENSG00000102021	GENCODE	LUZP4	[]	ENST00000371920.4	NC_000023.11	-	115289840	1	0.8057	0	0	0.9205
AACAATATCTGGCTCAACGA	ENSG00000172901	GENCODE	LVRN	[]	ENST00000357872.9	NC_000005.10	+	115993791	6	0.0	0	0	1.209
AGCTCCAGATCGTAGTGCAG	ENSG00000172901	GENCODE	LVRN	[]	ENST00000357872.9	NC_000005.10	-	115962933	1	1.3105	0	0	1.124
GACTCTTCTAACCAGCAAGT	ENSG00000172901	GENCODE	LVRN	[]	ENST00000357872.9	NC_000005.10	+	116001239	10	0.0	0	0	1.065
GAGCTGGCTCATCAAAACAA	ENSG00000172901	GENCODE	LVRN	[]	ENST00000357872.9	NC_000005.10	-	115983341	2	0.9364	0	0	1.228
CCAGCAGGGGACCCCGCACA	ENSG00000079257	GENCODE	LXN	[]	ENST00000264265.4	NC_000003.12	-	158672394	1	0.0667	0	0	0.769
TGCTAAACTCACCTCCATGC	ENSG00000079257	GENCODE	LXN	[]	ENST00000264265.4	NC_000003.12	+	158672355	1	0.0	0	0	0.7058
TTGCCATATTATATAACCAC	ENSG00000079257	GENCODE	LXN	[]	ENST00000264265.4	NC_000003.12	+	158669070	4	0.5	0	0	0.6655
GATGTAGTTCTGTGCCACCA	ENSG00000079257	GENCODE	LXN	[]	ENST00000264265.4	NC_000003.12	+	158672433	1	0.0	0	0	1.153
TGGCAGCGCAGGGTAAGGGC	ENSG00000167656	GENCODE	LY6D	[]	ENST00000301263.5	NC_000008.11	+	142785686	2	0.0	0	0	0.9917
GGTCTTGCAGAAGCGAGAGC	ENSG00000167656	GENCODE	LY6D	[]	ENST00000301263.5	NC_000008.11	+	142785616	2	0.0588	0	0	0.6125
ACACCCAGCTACACCCTGCA	ENSG00000167656	GENCODE	LY6D	[]	ENST00000301263.5	NC_000008.11	-	142785390	3	0.8571	0	0	0.6326
GCAAGACCACGAACACAGGT	ENSG00000167656	GENCODE	LY6D	[]	ENST00000301263.5	NC_000008.11	-	142785590	2	0.0	0	0	1.077
ACCTCGCTCCACACCCAGAA	ENSG00000160932	GENCODE	LY6E	[]	ENST00000292494.11	NC_000008.11	-	143020977	2	0.0222	0	0	0.6466
TCCTGGTCGGAGCAGATGGT	ENSG00000160932	GENCODE	LY6E	[]	ENST00000292494.11	NC_000008.11	-	143021379	3	0.7792	0	0	1.091
CCGGGGAACAGGTCTTGCTC	ENSG00000160932	GENCODE	LY6E	[]	ENST00000292494.11	NC_000008.11	-	143021597	4	0.1495	0	0	0.7525
GTGACTGTGTCTGCTAGTGC	ENSG00000160932	GENCODE	LY6E	[]	ENST00000292494.11	NC_000008.11	+	143021423	3	0.5	0	0	0.8686
TGAATCTGGGAGTCAGACAG	ENSG00000240053	GENCODE	LY6G5B	[]	ENST00000375864.5	NC_000006.12	-	31672061	3	0.0222	0	0	0.6971
GTAGGTGTGCTGGTCATGGT	ENSG00000240053	GENCODE	LY6G5B	[]	ENST00000375864.5	NC_000006.12	+	31670986	1	0.6413	0	0	0.9392
CTACAGAAGGGTCTTCTACG	ENSG00000240053	GENCODE	LY6G5B	[]	ENST00000375864.5	NC_000006.12	-	31671196	2	0.0	0	0	0.7401
AGATGGTGATCACCATGCAC	ENSG00000240053|ENSG00000263020	GENCODE|GENCODE	LY6G5B|nan	[]	ENST00000375864.5|ENST00000617558.2	NC_000006.12|NC_000006.12	-|-	31671262|31671262	2|5	0.75|0.75	0|0	0|0	0.8784|0.7963
AGAGGCATCGGTAGCAGCGC	ENSG00000204428	GENCODE	LY6G5C	[]	ENST00000383237.5	NC_000006.12	+	31679208	2	0.7333	0	0	1.211
GGGAATGGAAGTGGTTGAGG	ENSG00000204428	GENCODE	LY6G5C	[]	ENST00000383237.5	NC_000006.12	+	31679237	2	1.4896	0	0	0.6766
GGGCTGCTGTGGAAGCACAG	ENSG00000204428	GENCODE	LY6G5C	[]	ENST00000383237.5	NC_000006.12	+	31680326	1	3.5207	0	0	0.7102
GGCAGATGTCAGATCCCAGA	ENSG00000204428	GENCODE	LY6G5C	[]	ENST00000383237.5	NC_000006.12	+	31679163	2	1.1284	0	0	1.172
TCGCTGTCACTCCTGCTACA	ENSG00000204421	GENCODE	LY6G6C	[]	ENST00000375819.3	NC_000006.12	-	31720180	2	1.259	0	0	0.7013
CTGACAACACATGCATACCT	ENSG00000204421	GENCODE	LY6G6C	[]	ENST00000375819.3	NC_000006.12	-	31720098	2	1.7231	0	0	0.5949
CCAGCAGAGCAGAACAGACA	ENSG00000204421	GENCODE	LY6G6C	[]	ENST00000375819.3	NC_000006.12	+	31721652	1	2.3742	0	0	0.7683
AGTGACAGCGAATGTCAGCT	ENSG00000204421	GENCODE	LY6G6C	[]	ENST00000375819.3	NC_000006.12	+	31720203	2	0.0	0	0	0.6311
CAAGTGGAGACAGAGTCGGT	ENSG00000244355	GENCODE	LY6G6D	['LY6G6F-LY6G6D']	ENST00000375825.8	NC_000006.12	+	31717654	3	0.0	0	0	0.9864
CGAATGCGGTGCTACAACTG	ENSG00000244355	GENCODE	LY6G6D	['LY6G6F-LY6G6D']	ENST00000375825.8	NC_000006.12	+	31715524	2	0.0	0	0	0.483
GCTGGCCGCCTCCTTACCCA	ENSG00000244355	GENCODE	LY6G6D	[]	ENST00000375825.8	NC_000006.12	-	31715411	1	0.532	0	0	0.897
CTGCGACGCAGGCTGGATGT	ENSG00000244355	GENCODE	LY6G6D	['LY6G6F-LY6G6D']	ENST00000375825.8	NC_000006.12	-	31717606	3	0.5294	0	0	0.5166
GACGCATGGACTCTGTGACC	ENSG00000204424	GENCODE	LY6G6F	['LY6G6F-LY6G6D']	ENST00000375832.5	NC_000006.12	+	31707960	3	0.25	0	0	1.004
TGGTGAAGGAGCCTGCTGCA	ENSG00000250641	GENCODE	LY6G6F-LY6G6D	['LY6G6F']	ENST00000503322.1	NC_000006.12	-	31707567	2	1.8074	0	0	0.8848
CCCAGGACACACCAAGAGCA	ENSG00000204424|ENSG00000250641	GENCODE|GENCODE	LY6G6F|LY6G6F-LY6G6D	[]	ENST00000375832.5|ENST00000503322.1	NC_000006.12|NC_000006.12	-|-	31708030|31708030	3|3	1.525|1.525	0|0	0|0	0.895|0.9043
GAGCACAGGAGGACATTGCA	ENSG00000204424|ENSG00000250641	GENCODE|GENCODE	LY6G6F|LY6G6F-LY6G6D	[]	ENST00000375832.5|ENST00000503322.1	NC_000006.12|NC_000006.12	-|-	31707912|31707912	3|3	1.1012|1.1012	0|0	0|0	1.03|1.03
CAGCTCTACTGCCTCCCCCA	ENSG00000204424|ENSG00000250641	GENCODE|GENCODE	LY6G6F|LY6G6F-LY6G6D	[]	ENST00000375832.5|ENST00000503322.1	NC_000006.12|NC_000006.12	-|-	31707488|31707488	2|2	0.2593|0.2593	0|0	0|0	1.184|1.196
GGGCGCCGAGCACAGCAGGA	ENSG00000176956	GENCODE	LY6H	[]	ENST00000342752.9	NC_000008.11	+	143159600	2	0.0	0	0	0.6619
GCAGTGCCAGCCGTCCGACA	ENSG00000176956	GENCODE	LY6H	[]	ENST00000342752.9	NC_000008.11	-	143158845	3	0.0	0	0	1.162
TGGTGGTCAGGGTGCAGTCC	ENSG00000176956	GENCODE	LY6H	[]	ENST00000342752.9	NC_000008.11	+	143158901	3	0.2593	0	0	0.991
GCAGGCAGCATGCTCCGGGT	ENSG00000176956	GENCODE	LY6H	[]	ENST00000342752.9	NC_000008.11	+	143159655	2	0.9524	0	0	0.6005
GATGGAGAGACCCAAGCCAG	ENSG00000160886	GENCODE	LY6K	['LNCOC1']	ENST00000292430.10	NC_000008.11	+	142703163	3	1.8333	0	0	0.3541
AGAGCGAAGATACTCACTCA	ENSG00000160886	GENCODE	LY6K	[]	ENST00000292430.10	NC_000008.11	-	142701714	2	0.0	0	0	1.085
TGCGAGACAACGAGATCCAG	ENSG00000160886	GENCODE	LY6K	[]	ENST00000292430.10	NC_000008.11	+	142700610	1	0.5	0	0	0.4171
TTGGCGTCTGTCCACACCCG	ENSG00000160886	GENCODE	LY6K	[]	ENST00000292430.10	NC_000008.11	-	142700570	1	0.0	0	0	0.9767
TCCAGCGGGCTGCACCAGGT	ENSG00000261667	GENCODE	LY6L	[]	ENST00000562505.2	NC_000008.11	-	143081273	3	0.6429	0	0	0.8778
ATGTTGTCGTTGGGACATCT	ENSG00000261667	GENCODE	LY6L	[]	ENST00000562505.2	NC_000008.11	-	143082469	4	0.5	0	0	0.7387
AACCCTGTGCACCCTCCCGC	ENSG00000261667	GENCODE	LY6L	[]	ENST00000562505.2	NC_000008.11	+	143081088	2	0.6875	0	0	1.116
AGCTGCTGACCTTGAAGCAC	ENSG00000261667	GENCODE	LY6L	[]	ENST00000562505.2	NC_000008.11	-	143081236	3	0.0	0	0	1.062
CTCTCCTGCCAGAAGGACGT	ENSG00000291309	GENCODE	LY6S	[]	ENST00000706920.2	NC_000008.11	-	143043290	4	0.3077	0	0	0.3391
GCGCTGCTACAGATGCTTGG	ENSG00000291309	GENCODE	LY6S	['LY6S-AS1']	ENST00000706920.2	NC_000008.11	-	143044774	3	0.0	0	0	0.5844
GGGAGACACAGACCCCATCC	ENSG00000291309	GENCODE	LY6S	['LY6S-AS1']	ENST00000706920.2	NC_000008.11	+	143044722	3	0.632	0	0	0.8029
ACCTCTCTCCATGCTCAGCA	ENSG00000291309	GENCODE	LY6S	[]	ENST00000706920.2	NC_000008.11	+	143045296	2	1.9737	0	0	0.7183
CAGCTGGAGCCACCTATAGT	ENSG00000054219|ENSG00000248672	GENCODE|GENCODE	LY75|LY75-CD302	[]	ENST00000263636.5|ENST00000504764.5	NC_000002.12|NC_000002.12	+|+	159885274|159885274	6|6	0.5|0.5	0|0	0|0	1.072|1.067
GATACCTGTCACTCCTATGG	ENSG00000054219|ENSG00000248672	GENCODE|GENCODE	LY75|LY75-CD302	[]	ENST00000263636.5|ENST00000504764.5	NC_000002.12|NC_000002.12	-|-	159850403|159850403	22|22	0.1765|0.1765	0|0	0|0	1.151|1.148
ATTGCTGGCACAGTACAGGA	ENSG00000054219|ENSG00000248672	GENCODE|GENCODE	LY75|LY75-CD302	[]	ENST00000263636.5|ENST00000504764.5	NC_000002.12|NC_000002.12	+|+	159854443|159854443	18|18	1.6464|1.6464	0|0	0|0	1.435|1.435
AGCTAGAAAGGTGTGCTCCA	ENSG00000054219|ENSG00000248672	GENCODE|GENCODE	LY75|LY75-CD302	[]	ENST00000263636.5|ENST00000504764.5	NC_000002.12|NC_000002.12	+|+	159872523|159872523	13|13	0.2727|0.2727	0|0	0|0	1.011|1.006
GCAAGGGCTTACCGCAACTC	ENSG00000112799	GENCODE	LY86	[]	ENST00000230568.5	NC_000006.12	-	6588866	1	0.0	0	0	1.06
TCGCTACAGACCACGTGTGT	ENSG00000112799	GENCODE	LY86	[]	ENST00000230568.5	NC_000006.12	-	6588822	1	0.0	0	0	0.6044
ACCTGAGGAATAGTAAATTC	ENSG00000112799	GENCODE	LY86	[]	ENST00000230568.5	NC_000006.12	-	6649663	4	0.1084	0	0	0.7413
TTTCTCCTATCCCATCTGTG	ENSG00000112799	GENCODE	LY86	[]	ENST00000230568.5	NC_000006.12	+	6626374	3	1.0661	0	0	0.7587
GGAGGCCTCTGAGCACACGT	ENSG00000122224	GENCODE	LY9	[]	ENST00000263285.11	NC_000001.11	-	160814705	4	0.619	0	0	1.392
GAACTCACCATAGACGAACA	ENSG00000122224	GENCODE	LY9	[]	ENST00000263285.11	NC_000001.11	-	160800074	2	0.0	0	0	1.204
CAGCCTGACCTGCTCCGTGG	ENSG00000122224	GENCODE	LY9	[]	ENST00000263285.11	NC_000001.11	+	160816675	5	1.1619	0	0	1.186
AGCCTGCCGGGACACAGAGA	ENSG00000122224	GENCODE	LY9	[]	ENST00000263285.11	NC_000001.11	+	160814522	4	2.765	0	0	1.106
AGTATTTCATACACCTACTG	ENSG00000154589	GENCODE	LY96	[]	ENST00000284818.7	NC_000008.11	+	73991550	1	0.4444	0	0	0.6696
GGTGTATGAAATACTTGCAT	ENSG00000154589	GENCODE	LY96	[]	ENST00000284818.7	NC_000008.11	-	73991531	1	0.7143	0	0	0.621
AAATATGGAAGAAAACAGGG	ENSG00000154589	GENCODE	LY96	[]	ENST00000284818.7	NC_000008.11	-	73991471	1	3.947	1	0	0.3797
AGTAATCGTCATCAGATCCT	ENSG00000154589	GENCODE	LY96	[]	ENST00000284818.7	NC_000008.11	-	74010089	3	0.0	0	0	0.727
ATTCCACACCTGGTCCAGAA	ENSG00000145220	GENCODE	LYAR	[]	ENST00000343470.9	NC_000004.12	+	4279488	6	0.8911	0	0	0.2225
CTGAGGCCAATGGCTCTGCA	ENSG00000145220	GENCODE	LYAR	[]	ENST00000343470.9	NC_000004.12	-	4274467	7	2.7754	0	0	0.3839
AGTGAAGATCAGAAGTATGG	ENSG00000145220	GENCODE	LYAR	[]	ENST00000343470.9	NC_000004.12	-	4281847	4	1.9241	0	0	1.3
TACCGCAGTCAATGCAAGAA	ENSG00000145220	GENCODE	LYAR	[]	ENST00000343470.9	NC_000004.12	+	4283648	3	0.2632	0	0	0.8238
GGACAAGACACCAGCGATCA	ENSG00000144214	GENCODE	LYG1	[]	ENST00000308528.9	NC_000002.12	+	99291314	5	0.0	0	0	0.7423
CATGGGCGATAGGACTAGCA	ENSG00000144214	GENCODE	LYG1	[]	ENST00000308528.9	NC_000002.12	-	99291248	5	0.4706	0	0	0.6965
GACTCACTAATCCAGGATGT	ENSG00000144214	GENCODE	LYG1	[]	ENST00000308528.9	NC_000002.12	+	99284797	6	0.0	0	0	0.6007
TAGGAGTTCGTGCTTCTGAA	ENSG00000144214	GENCODE	LYG1	[]	ENST00000308528.9	NC_000002.12	-	99291408	5	0.0	0	0	0.6224
AGATCCGCCATGGCTTTCCC	ENSG00000185674	GENCODE	LYG2	[]	ENST00000333017.7	NC_000002.12	+	99245330	5	0.9714	0	0	0.9197
CGTGGTACAGGCGTGGATGT	ENSG00000185674	GENCODE	LYG2	[]	ENST00000333017.7	NC_000002.12	+	99246769	4	0.4483	0	0	0.7852
AGCCAGTGACTTACCAATGA	ENSG00000185674	GENCODE	LYG2	[]	ENST00000333017.7	NC_000002.12	+	99254221	3	0.0	0	0	0.7072
AGACTCTGATCAAAGAAGTC	ENSG00000185674	GENCODE	LYG2	[]	ENST00000333017.7	NC_000002.12	-	99245385	5	1.8452	0	0	0.7595
AGAGTGCCCAGCTCTGTGGT	ENSG00000104903	GENCODE	LYL1	[]	ENST00000264824.5	NC_000019.10	+	13100941	2	4.3796	0	0	1.087
AGGCTGATCACTGGTACACC	ENSG00000104903	GENCODE	LYL1	[]	ENST00000264824.5	NC_000019.10	+	13100995	2	0.0	0	0	0.7656
CAGCTTCCTCAGCTCGGCGA	ENSG00000104903	GENCODE	LYL1	[]	ENST00000264824.5	NC_000019.10	+	13099651	4	0.0	0	0	1.199
CAGCCAGGTCCAGCTCACAG	ENSG00000104903	GENCODE	LYL1	[]	ENST00000264824.5	NC_000019.10	+	13100677	3	2.3683	0	0	0.8227
TTACTATAACAACAGTACCA	ENSG00000254087	GENCODE	LYN	[]	ENST00000519728.6	NC_000008.11	+	55966733	9	1.8286	0	0	1.168
GATGTAAATGGGCTCCTCCC	ENSG00000254087	GENCODE	LYN	[]	ENST00000519728.6	NC_000008.11	-	55966859	9	1.2143	0	0	0.8686
AGATGCCTGGGAGATCCCCC	ENSG00000254087	GENCODE	LYN	[]	ENST00000519728.6	NC_000008.11	+	55953922	8	0.9231	0	0	0.8278
GTAGCCTTGTACCCCTATGA	ENSG00000254087	GENCODE	LYN	[]	ENST00000519728.6	NC_000008.11	+	55947661	4	0.0	0	0	1.1
GGACTTACTGACCTTCATCC	ENSG00000180155	GENCODE	LYNX1	['LYNX1-SLURP2']	ENST00000652477.1	NC_000008.11	+	142775346	4	0.7102	0	0	1.12
GTCCTCATGGGCTTACCTCT	ENSG00000180155|ENSG00000284505	GENCODE|GENCODE	LYNX1|LYNX1-SLURP2	[]	ENST00000652477.1|ENST00000615007.4	NC_000008.11|NC_000008.11	-|-	142775911|142775911	2|2	0.7727|0.7727	0|0	0|0	0.7225|0.734
CATGAGGACCACCAGGATCA	ENSG00000180155|ENSG00000284505	GENCODE|GENCODE	LYNX1|LYNX1-SLURP2	[]	ENST00000652477.1|ENST00000615007.4	NC_000008.11|NC_000008.11	+|+	142775936|142775936	2|2	0.473|0.473	0|0	0|0	0.6753|0.7115
GGTGCGCGTGGTCATGCAGT	ENSG00000180155|ENSG00000284505	GENCODE|GENCODE	LYNX1|LYNX1-SLURP2	[]	ENST00000652477.1|ENST00000615007.4	NC_000008.11|NC_000008.11	+|+	142775611|142775611	3|3	0.0|0.0	0|0	0|0	0.9685|1.154
GAAGTGATGGAGCAAAGTGC	ENSG00000150551	GENCODE	LYPD1	[]	ENST00000397463.3	NC_000002.12	-	132668405	2	0.7	0	0	0.9203
ACAGGCCGCTGATGATGCAC	ENSG00000150551	GENCODE	LYPD1	['GPR39']	ENST00000397463.3	NC_000002.12	+	132646257	3	0.0	0	0	0.9103
GGAGCAGAAGGACTGGTACC	ENSG00000150551	GENCODE	LYPD1	['GPR39']	ENST00000397463.3	NC_000002.12	+	132646221	3	0.4	0	0	0.9139
TCAGCTGGAATTCTTCACAC	ENSG00000150551	GENCODE	LYPD1	[]	ENST00000397463.3	NC_000002.12	+	132668507	2	0.9231	0	0	1.272
TGGTCACCGTGGAGTCCCCC	ENSG00000197353	GENCODE	LYPD2	[]	ENST00000359228.4	NC_000008.11	+	142750467	3	1.0974	0	0	1.089
GTAGAGTGTGGTCTTGCACA	ENSG00000197353	GENCODE	LYPD2	[]	ENST00000359228.4	NC_000008.11	+	142751081	2	1.8579	0	0	1.074
TGCCCACTGACCTATCTCCC	ENSG00000197353	GENCODE	LYPD2	[]	ENST00000359228.4	NC_000008.11	+	142751057	2	1.7228	0	0	1.537
CACCTCACCCAGCTCTCCGC	ENSG00000197353	GENCODE	LYPD2	[]	ENST00000359228.4	NC_000008.11	+	142752403	1	1.3095	0	0	1.002
AGTCCACGGACAATTCTCGC	ENSG00000124466	GENCODE	LYPD3	[]	ENST00000244333.4	NC_000019.10	-	43463755	3	0.0	0	0	1.255
ATTCATCCTGGACACAGCCC	ENSG00000124466	GENCODE	LYPD3	[]	ENST00000244333.4	NC_000019.10	+	43461817	5	2.1008	0	0	0.9362
GTGGAGTGCTACAGCTGTGT	ENSG00000124466	GENCODE	LYPD3	[]	ENST00000244333.4	NC_000019.10	-	43463242	4	0.6154	0	0	1.096
CACGCAGCTGTAGCACTCCA	ENSG00000124466	GENCODE	LYPD3	[]	ENST00000244333.4	NC_000019.10	+	43464442	2	0.3	0	0	1.014
GAGTGGAGATGGCCCCTAGA	ENSG00000273111	GENCODE	LYPD4	[]	ENST00000609812.6	NC_000019.10	+	41839242	2	0.4	0	0	1.06
TAGGAGGCAATGGACACTCC	ENSG00000273111	GENCODE	LYPD4	[]	ENST00000609812.6	NC_000019.10	+	41838173	4	0.0667	0	0	1.136
TGTAGCTGCCCGACCTGTGT	ENSG00000273111	GENCODE	LYPD4	[]	ENST00000609812.6	NC_000019.10	-	41838039	4	0.0	0	0	0.9908
ATGGTGTGTAAGCTGCAAGA	ENSG00000273111	GENCODE	LYPD4	[]	ENST00000609812.6	NC_000019.10	-	41838919	3	0.0	0	0	1.513
CCCGATACAGGCGTAGCACT	ENSG00000159871	GENCODE	LYPD5	[]	ENST00000377950.8	NC_000019.10	+	43798569	4	0.0	0	0	0.8092
ATAGCCTCAAAGCACTCATG	ENSG00000159871	GENCODE	LYPD5	[]	ENST00000377950.8	NC_000019.10	+	43799740	2	0.0	0	0	0.889
GCTGCCGCCAGACTACTCGG	ENSG00000159871	GENCODE	LYPD5	[]	ENST00000377950.8	NC_000019.10	-	43798890	3	0.0	0	0	0.8775
AGGATGACTGCGCTATCGGC	ENSG00000159871	GENCODE	LYPD5	[]	ENST00000377950.8	NC_000019.10	-	43798528	4	0.0	0	0	0.9058
TGGATAAGCACTCTTCCAGT	ENSG00000187123	GENCODE	LYPD6	[]	ENST00000334166.9	NC_000002.12	-	149468724	4	0.3077	0	0	0.7098
GTGCTGAGTGTAGCAGTATC	ENSG00000187123	GENCODE	LYPD6	[]	ENST00000334166.9	NC_000002.12	-	149468654	4	0.0	0	0	0.6595
AGTAGATGTCTGGAGCCCAT	ENSG00000187123	GENCODE	LYPD6	[]	ENST00000334166.9	NC_000002.12	-	149449122	3	0.1765	0	0	0.9402
TTAGCCACACCATATCCTGG	ENSG00000187123	GENCODE	LYPD6	[]	ENST00000334166.9	NC_000002.12	+	149449062	3	0.0	0	0	0.8556
GTGGTTGTCAGGCTCCTCTC	ENSG00000150556	GENCODE	LYPD6B	[]	ENST00000409642.8	NC_000002.12	-	149160804	3	1.8759	0	0	0.4747
ATAATTATAACTGCAATCGA	ENSG00000150556	GENCODE	LYPD6B	[]	ENST00000409642.8	NC_000002.12	+	149208382	5	0.1333	0	0	0.5783
TCAAACAGTACTGTGTATCT	ENSG00000150556	GENCODE	LYPD6B	[]	ENST00000409642.8	NC_000002.12	-	149212993	6	0.0	0	0	0.7159
TTTCTGAGAAGATAACGATC	ENSG00000150556	GENCODE	LYPD6B	[]	ENST00000409642.8	NC_000002.12	-	149205334	4	0.0	0	0	0.3937
GGAGCTGATACAGCTGGTGT	ENSG00000259823	GENCODE	LYPD8	[]	ENST00000590317.4	NC_000001.11	+	248750560	4	1.0448	0	0	0.5829
ATATTCTGGTATAATCTGAC	ENSG00000259823	GENCODE	LYPD8	[]	ENST00000590317.4	NC_000001.11	+	248748443	5	0.6667	0	0	0.5194
AGCAGACACGTGGACAGTGA	ENSG00000259823	GENCODE	LYPD8	[]	ENST00000590317.4	NC_000001.11	+	248748376	5	0.2273	0	0	0.8563
ACACCAGCGATGCCCTGGGT	ENSG00000259823	GENCODE	LYPD8	[]	ENST00000590317.4	NC_000001.11	-	248748290	5	1.5179	0	0	0.5454
CGCAGCGGTGGCCTTCCGGG	ENSG00000120992	GENCODE	LYPLA1	[]	ENST00000316963.8	NC_000008.11	+	54101772	1	0.9286	0	0	0.3042
TTTAATGTAACAGGCCTAAC	ENSG00000120992	GENCODE	LYPLA1	[]	ENST00000316963.8	NC_000008.11	+	54063369	4	0.5385	0	0	0.3801
TGGATTGGGAGATACTGGGT	ENSG00000120992|133039973	GENCODE|RefSeq	LYPLA1|LYPLA1-TCEA1	['LOC10434']	ENST00000316963.8|NM_001425839.1	NC_000008.11|NC_000008.11	-|-	54100909|54100909	2|2	0.2793|0.2793	0|0	0|0	1.219|1.079
TGTGGAAAGGAAGCCCGAAG	ENSG00000120992|133039973	GENCODE|RefSeq	LYPLA1|LYPLA1-TCEA1	['LOC10434']	ENST00000316963.8|NM_001425839.1	NC_000008.11|NC_000008.11	+|+	54052673|54052673	7|7	2.6178|2.6178	0|0	0|0	0.4571|0.2398
GCTGGGGTGACACTCACGCA	ENSG00000011009	GENCODE	LYPLA2	[]	ENST00000374514.8	NC_000001.11	-	23793217	4	0.7554	0	0	0.566
GCTCAATCAAGGCCTTGACT	ENSG00000011009	GENCODE	LYPLA2	[]	ENST00000374514.8	NC_000001.11	-	23794064	7	0.7483	0	0	0.5913
TCCCTCCTACAGGCACAGCT	ENSG00000011009	GENCODE	LYPLA2	[]	ENST00000374514.8	NC_000001.11	+	23793156	4	1.7292	0	0	0.6125
TCCAGACACGGTGGCAGCAT	ENSG00000011009	GENCODE	LYPLA2	[]	ENST00000374514.8	NC_000001.11	-	23792723	2	1.1504	0	0	0.5515
ATATAGAAATCATCAAGATG	ENSG00000143353	GENCODE	LYPLAL1	[]	ENST00000366928.10	NC_000001.11	+	219210589	4	1.2571	0	0	0.7898
AAATCTGTCAAACCATACAT	ENSG00000143353	GENCODE	LYPLAL1	[]	ENST00000366928.10	NC_000001.11	-	219193117	3	0.3846	0	0	0.9639
AAGAAGAACAGGATATTAAT	ENSG00000143353	GENCODE	LYPLAL1	[]	ENST00000366928.10	NC_000001.11	+	219193247	3	1.9137	0	0	0.6842
TTTATCCAACAGCTCCTCCC	ENSG00000143353	GENCODE	LYPLAL1	[]	ENST00000366928.10	NC_000001.11	+	219179242	2	0.8307	0	0	0.9555
GCAACACGACAAGAAGTCCT	ENSG00000102897	GENCODE	LYRM1	[]	ENST00000567954.6	NC_000016.10	+	20915582	2	0.0	0	0	0.6206
ATGCAGTCCAATTTCAATCC	ENSG00000102897	GENCODE	LYRM1	[]	ENST00000567954.6	NC_000016.10	-	20920174	3	0.65	0	0	0.435
ATTACAAGATTCCTTACCCA	ENSG00000102897	GENCODE	LYRM1	[]	ENST00000567954.6	NC_000016.10	+	20920206	3	0.0	0	0	0.8679
GGAAATGGCAGGCGACATCA	ENSG00000102897	GENCODE	LYRM1	[]	ENST00000567954.6	NC_000016.10	+	20915634	2	1.6833	0	0	1.145
TCAAGGCAATATGCAGCTCA	ENSG00000083099	GENCODE	LYRM2	[]	ENST00000523377.2	NC_000006.12	-	89637314	3	3.4286	3	0	0.09109
AGCGACGCTAACGTTAAAGC	ENSG00000083099	GENCODE	LYRM2	[]	ENST00000523377.2	NC_000006.12	-	89638677	1	0.0	0	0	0.5803
ATCCGGATGATGATTACTCA	ENSG00000083099	GENCODE	LYRM2	[]	ENST00000523377.2	NC_000006.12	-	89637331	3	1.4375	1	0	0.09184
TTATTCTACAGGATACAATC	ENSG00000083099	GENCODE	LYRM2	[]	ENST00000523377.2	NC_000006.12	-	89637348	3	0.619	0	0	0.6178
CCTGTCGACGAATTACTCCA	ENSG00000214113	GENCODE	LYRM4	[]	ENST00000330636.9	NC_000006.12	+	5216634	2	0.0	0	0	0.7325
TTAGAACATATGCTGTCAGG	ENSG00000214113	GENCODE	LYRM4	[]	ENST00000330636.9	NC_000006.12	-	5216726	2	0.0	0	0	0.699
GCTGGGTCACCTGTAATTGT	ENSG00000214113	GENCODE	LYRM4	[]	ENST00000330636.9	NC_000006.12	+	5260655	1	0.0	0	0	0.7396
AATTACTCCAAGGTCTCTCT	ENSG00000214113	GENCODE	LYRM4	[]	ENST00000330636.9	NC_000006.12	+	5216644	2	0.6875	0	0	0.3985
AATGATGCCAGAGCATTAGA	ENSG00000186687	GENCODE	LYRM7	[]	ENST00000379380.9	NC_000005.10	+	131180163	2	1.4456	0	0	0.4918
TGAGTTGGTGCATCACAATA	ENSG00000186687	GENCODE	LYRM7	[]	ENST00000379380.9	NC_000005.10	-	131199575	5	0.0	0	0	0.3989
ATACTTACCTTCTAATGCTC	ENSG00000186687	GENCODE	LYRM7	[]	ENST00000379380.9	NC_000005.10	-	131180159	2	0.0588	0	0	0.9741
GGTGAGGAGAGCCATGGGAC	ENSG00000186687	GENCODE	LYRM7	[]	ENST00000379380.9	NC_000005.10	+	131171025	1	1.397	0	0	0.3962
AGCATTACAAGCATGCTGTC	ENSG00000232859	GENCODE	LYRM9	[]	ENST00000379102.8	NC_000017.11	-	27882578	2	0.875	0	0	0.4195
CAGGAGCAGAACTGGTTCGG	ENSG00000232859|ENSG00000266202	GENCODE|GENCODE	LYRM9|nan	[]	ENST00000379102.8|ENST00000582441.1	NC_000017.11|NC_000017.11	-|-	27882665|27882665	2|2	0.2609|0.2609	0|0	0|0	0.6579|0.8669
GGCAACAGCGCAGCAAGTAT	ENSG00000232859|ENSG00000266202	GENCODE|GENCODE	LYRM9|nan	[]	ENST00000379102.8|ENST00000582441.1	NC_000017.11|NC_000017.11	+|+	27882639|27882639	2|2	0.0|0.0	0|0	0|0	0.7888|1.049
TGCCAGCAGCTGCCGACCAA	ENSG00000232859|ENSG00000266202	GENCODE|GENCODE	LYRM9|nan	[]	ENST00000379102.8|ENST00000582441.1	NC_000017.11|NC_000017.11	-|-	27882609|27882609	2|2	0.3636|0.3636	0|0	0|0	0.721|1.077
AGAGCTGATCCCAAAACAGT	ENSG00000153485	GENCODE	LYSET	[]	ENST00000415050.3	NC_000014.9	+	93186563	2	0.4667	0	0	0.8795
CAGCTCTTGTACAAGAGTAT	ENSG00000153485	GENCODE	LYSET	[]	ENST00000415050.3	NC_000014.9	-	93186536	2	0.0	0	0	0.2909
GCGGATGGGATGGATTGGAG	ENSG00000153485|ENSG00000259066	GENCODE|GENCODE	LYSET|nan	[]	ENST00000415050.3|ENST00000557574.1	NC_000014.9|NC_000014.9	+|+	93186310|93186310	2|2	1.8217|1.8217	0|0	0|0	0.7653|0.7279
ATAGTAAAATGCTGCTGCAC	ENSG00000153485|ENSG00000259066	GENCODE|GENCODE	LYSET|nan	[]	ENST00000415050.3|ENST00000557574.1	NC_000014.9|NC_000014.9	-|-	93186337|93186337	2|2	0.7765|0.7765	0|0	0|0	0.4186|0.4583
AGATGGAGTCATTAGTATAA	ENSG00000163155	GENCODE	LYSMD1	[]	ENST00000368908.10	NC_000001.11	+	151162069	2	0.6	0	0	1.464
AATCGGCCTGCTCCCCAGTG	ENSG00000163155	GENCODE	LYSMD1	[]	ENST00000368908.10	NC_000001.11	-	151165157	1	0.4762	0	0	0.3103
GTTGGAGCCCGGAGACACCC	ENSG00000163155	GENCODE	LYSMD1	[]	ENST00000368908.10	NC_000001.11	-	151165114	1	0.5401	0	0	1.513
GAGGCAGAGAGGTCATGGAT	ENSG00000163155	GENCODE	LYSMD1	[]	ENST00000368908.10	NC_000001.11	+	151161834	2	1.2192	0	0	1.19
TTAGATGGAACAGATTAAAA	ENSG00000140280	GENCODE	LYSMD2	[]	ENST00000267838.7	NC_000015.10	-	51725109	2	1.3804	0	0	1.098
GTGGAGCACCGGGTCCGCGC	ENSG00000140280	GENCODE	LYSMD2	[]	ENST00000267838.7	NC_000015.10	-	51737396	1	0.0	0	0	0.8472
AAGGCTTCTCTGATATAACT	ENSG00000140280	GENCODE	LYSMD2	[]	ENST00000267838.7	NC_000015.10	+	51725045	2	0.0222	0	0	0.6686
ACGGCAGCACCGCCAGCGTG	ENSG00000140280	GENCODE	LYSMD2	[]	ENST00000267838.7	NC_000015.10	-	51737452	1	0.7143	0	0	0.3238
TAAGCAAGAGAATCATTAGC	ENSG00000176018	GENCODE	LYSMD3	[]	ENST00000315948.11	NC_000005.10	+	90519299	3	0.5714	0	0	0.4407
TACCGTACAACAGTACTGAA	ENSG00000176018	GENCODE	LYSMD3	[]	ENST00000315948.11	NC_000005.10	+	90525049	2	0.0	0	0	1.245
TAAGAGAGAGAACCTCAATG	ENSG00000176018	GENCODE	LYSMD3	[]	ENST00000315948.11	NC_000005.10	-	90519193	3	0.0	0	0	1.037
GAGCAGACTGGGGAATAGGG	ENSG00000176018	GENCODE	LYSMD3	[]	ENST00000315948.11	NC_000005.10	-	90519092	3	0.2	0	0	0.9714
TCTACATGAAAGTTACTGCA	ENSG00000183060	GENCODE	LYSMD4	[]	ENST00000684762.1	NC_000015.10	-	99729440	3	0.0	0	0	0.7175
AAGGCCCAGCTGTTGTGTGT	ENSG00000183060	GENCODE	LYSMD4	[]	ENST00000684762.1	NC_000015.10	-	99731949	2	0.3502	0	0	0.7518
AACAAGCTGGCGCTGCAGTA	ENSG00000183060	GENCODE	LYSMD4	[]	ENST00000684762.1	NC_000015.10	-	99731731	2	0.0	0	0	1.007
AGATTCCAGTGAGAAACCAT	ENSG00000183060	GENCODE	LYSMD4	[]	ENST00000684762.1	NC_000015.10	-	99729648	3	0.0	0	0	0.7505
AGCGTTGATGATCCAAGTGT	ENSG00000143669	GENCODE	LYST	[]	ENST00000389793.7	NC_000001.11	-	235788738	13	0.9286	0	0	1.148
AGGCTCTCGAGAGATATACA	ENSG00000143669	GENCODE	LYST	[]	ENST00000389793.7	NC_000001.11	+	235806307	6	0.0	0	0	1.278
AGTTAGTGTGGGCACTACAC	ENSG00000143669	GENCODE	LYST	[]	ENST00000389793.7	NC_000001.11	+	235809965	5	0.0	0	0	1.278
TCATAGATGGTATACTGAGC	ENSG00000143669	GENCODE	LYST	[]	ENST00000389793.7	NC_000001.11	+	235777270	17	0.0	0	0	1.019
TTAGCCCAAACCCCAAGTGT	ENSG00000133800	GENCODE	LYVE1	[]	ENST00000256178.8	NC_000011.10	-	10564022	3	0.0	0	0	1.026
ACCAGATGAGTTGTAACAAT	ENSG00000133800	GENCODE	LYVE1	[]	ENST00000256178.8	NC_000011.10	+	10563955	3	0.0	0	0	0.78
CAGAAGCTAAGGAGGCCTGT	ENSG00000133800	GENCODE	LYVE1	[]	ENST00000256178.8	NC_000011.10	-	10564280	2	0.8	0	0	1.165
GTAAGGGGATGCCACCGAGT	ENSG00000133800	GENCODE	LYVE1	[]	ENST00000256178.8	NC_000011.10	+	10560690	4	0.0	0	0	1.029
GGTCTTTGAAAGGTGTGAGT	ENSG00000090382	GENCODE	LYZ	[]	ENST00000261267.7	NC_000012.12	+	69348482	1	2.1516	0	0	0.7436
GAGACAGAAGCACTGATTAT	ENSG00000090382	GENCODE	LYZ	[]	ENST00000261267.7	NC_000012.12	+	69350185	2	0.7402	0	0	0.6529
CCTGGACCGTAACAGAAAGG	ENSG00000090382	GENCODE	LYZ	[]	ENST00000261267.7	NC_000012.12	-	69348444	1	0.0	0	0	0.6134
AGCCGCTACTGGTGTAATGA	ENSG00000090382	GENCODE	LYZ	[]	ENST00000261267.7	NC_000012.12	+	69350223	2	0.0	0	0	0.5966
AAAGAGTCTCACAGTTTCCA	ENSG00000120563	GENCODE	LYZL1	[]	ENST00000649382.2	NC_000010.11	-	29292002	2	1.6269	0	0	0.7825
CCATGTCGCCTGCTCAGGTG	ENSG00000120563	GENCODE	LYZL1	[]	ENST00000649382.2	NC_000010.11	+	29292678	3	0.6471	0	0	0.2486
TAATATGCCATGCAGATCCC	ENSG00000120563	GENCODE	LYZL1	[]	ENST00000649382.2	NC_000010.11	-	29292521	3	0.9091	0	0	1.13
CTGAGCAGGCGACATGGCAG	ENSG00000120563	GENCODE	LYZL1	[]	ENST00000649382.2	NC_000010.11	-	29292661	3	0.4667	0	0	0.6052
CCACGTCGCCTGCTCAGGTG	ENSG00000151033	GENCODE	LYZL2	[]	ENST00000647634.2	NC_000010.11	-	30626105	3	0.8	0	0	0.3351
CACAGATAATCGCATCTGTG	ENSG00000151033	GENCODE	LYZL2	[]	ENST00000647634.2	NC_000010.11	+	30612879	4	0.3077	0	0	0.2214
TGTGAGGTCATCAGTGACCA	ENSG00000151033	GENCODE	LYZL2	[]	ENST00000647634.2	NC_000010.11	+	30612895	4	2.9603	0	0	0.7184
TAATACGCCATGCAGATCCC	ENSG00000151033	GENCODE	LYZL2	[]	ENST00000647634.2	NC_000010.11	+	30626262	3	1.4048	0	0	1.388
ACTTACCGGAACATGACATA	ENSG00000157093	GENCODE	LYZL4	[]	ENST00000287748.8	NC_000003.12	+	42406857	3	0.0	0	0	1.306
TGTTCTCGTAGATGGCCATG	ENSG00000157093	GENCODE	LYZL4	[]	ENST00000287748.8	NC_000003.12	+	42406959	3	0.0	0	0	0.6649
GTGGCTAAGAAACTCCACGA	ENSG00000157093	GENCODE	LYZL4	[]	ENST00000287748.8	NC_000003.12	-	42407157	2	0.4375	0	0	1.135
AAGCACCACTTGGAACCACC	ENSG00000157093	GENCODE	LYZL4	[]	ENST00000287748.8	NC_000003.12	+	42407211	2	0.0	0	0	1.001
TGCAGCTGGAGGACTTGGAT	ENSG00000275722	GENCODE	LYZL6	[]	ENST00000615905.5	NC_000017.11	-	35939249	2	0.5625	0	0	0.5193
ACCAGTAGTGGCTGTTGATC	ENSG00000275722	GENCODE	LYZL6	[]	ENST00000615905.5	NC_000017.11	+	35937826	3	0.0	0	0	0.7703
CAACGATTATAAGAGTTACT	ENSG00000275722	GENCODE	LYZL6	[]	ENST00000615905.5	NC_000017.11	-	35937791	3	0.0	0	0	0.7394
GATGGTACTCACAGTCACTC	ENSG00000275722	GENCODE	LYZL6	[]	ENST00000615905.5	NC_000017.11	+	35939223	2	0.05	0	0	1.022
AGAAACAACCAGGTCAGCTT	ENSG00000162441	GENCODE	LZIC	[]	ENST00000377223.6	NC_000001.11	-	9934783	5	0.8529	0	0	0.5579
AAACAATCTGATGACCTCTG	ENSG00000162441	GENCODE	LZIC	[]	ENST00000377223.6	NC_000001.11	+	9934821	5	0.2815	0	0	0.5873
ATGGATAGAGATCTGATGGT	ENSG00000162441	GENCODE	LZIC	[]	ENST00000377223.6	NC_000001.11	-	9932882	6	0.0	0	0	0.9554
TATGTCTGGAAATATGACTT	ENSG00000162441	GENCODE	LZIC	[]	ENST00000377223.6	NC_000001.11	-	9935524	4	0.0	0	0	0.7247
GAAGTCTCTGAAGTCCTCAA	ENSG00000163818	GENCODE	LZTFL1	[]	ENST00000296135.11	NC_000003.12	-	45835740	3	0.1333	0	0	0.4928
CTGTCGCAGAAGTAACACAT	ENSG00000163818	GENCODE	LZTFL1	[]	ENST00000296135.11	NC_000003.12	+	45835672	3	0.6667	0	0	0.8523
TCCAAGACCTCAAGGAGAGC	ENSG00000163818	GENCODE	LZTFL1	[]	ENST00000296135.11	NC_000003.12	-	45837932	2	0.6968	0	0	0.4503
AACAGCAGAACTCCTAAACA	ENSG00000163818	GENCODE	LZTFL1	[]	ENST00000296135.11	NC_000003.12	-	45833055	5	0.25	0	0	0.5936
GCGGCGCTACGGGCATACCA	ENSG00000099949	GENCODE	LZTR1	[]	ENST00000646124.2	NC_000022.11	+	20991699	9	0.0	0	0	1.092
GCTTCGCAGGAAGATCACGC	ENSG00000099949	GENCODE	LZTR1	[]	ENST00000646124.2	NC_000022.11	+	20993994	13	0.0	0	0	1.121
AGAATACAAACATCTTGTCC	ENSG00000099949	GENCODE	LZTR1	[]	ENST00000646124.2	NC_000022.11	-	20990448	8	0.0	0	0	1.24
CATGCTGCTCCCATAGACGA	ENSG00000099949	GENCODE	LZTR1	[]	ENST00000646124.2	NC_000022.11	-	20987557	4	0.2	0	0	1.018
TGTCCGCTCCCCCATCTCCA	ENSG00000061337	GENCODE	LZTS1	[]	ENST00000381569.5	NC_000008.11	-	20253162	3	2.7181	0	0	1.001
GGAGCTCGAGAGCCTCATGA	ENSG00000061337	GENCODE	LZTS1	[]	ENST00000381569.5	NC_000008.11	-	20252874	3	0.0	0	0	1.123
GCCAAACCTCAGCAGCCCGT	ENSG00000061337	GENCODE	LZTS1	[]	ENST00000381569.5	NC_000008.11	+	20255064	2	0.4483	0	0	0.6764
GCAGGCTGGACATGGAGTTC	ENSG00000061337	GENCODE	LZTS1	[]	ENST00000381569.5	NC_000008.11	+	20253401	3	2.5762	0	0	0.809
TGTAGGTGAAGCTGGTGACA	ENSG00000107816	GENCODE	LZTS2	[]	ENST00000454422.2	NC_000010.11	-	101002793	2	1.5341	0	0	0.9857
AGCCTGCCCACCTACAGCAC	ENSG00000107816	GENCODE	LZTS2	[]	ENST00000454422.2	NC_000010.11	+	101003794	3	1.1923	0	0	0.9664
TTCCAGGACACAGTGCAGCA	ENSG00000107816	GENCODE	LZTS2	[]	ENST00000454422.2	NC_000010.11	-	101004072	3	1.3977	0	0	0.6378
TCCTCCTCCAGCAAGAGCAC	ENSG00000107816	GENCODE	LZTS2	[]	ENST00000454422.2	NC_000010.11	+	101003941	3	0.0	0	0	0.828
GACGGGCCTCCAGCAAGAGT	ENSG00000088899	GENCODE	LZTS3	[]	ENST00000337576.7	NC_000020.11	-	3165968	4	0.0	0	0	0.8545
GTAGGTGGGCAGGCTTGTGA	ENSG00000088899	GENCODE	LZTS3	[]	ENST00000337576.7	NC_000020.11	+	3166147	4	0.039	0	0	0.9429
GGAGGAGCGGCAGAAGGCGT	ENSG00000088899	GENCODE	LZTS3	[]	ENST00000337576.7	NC_000020.11	-	3165745	4	0.0	0	0	1.179
AGGTGGCCAGGAGCTTGGGT	ENSG00000088899	GENCODE	LZTS3	[]	ENST00000337576.7	NC_000020.11	+	3166739	3	2.4938	0	0	0.9682
AGCATCACTTACCTCCAGGG	ENSG00000159374	GENCODE	M1AP	[]	ENST00000421985.2	NC_000002.12	+	74614969	3	0.6923	0	0	1.065
GCAGCTGGACTGGGATGAGC	ENSG00000159374	GENCODE	M1AP	[]	ENST00000421985.2	NC_000002.12	-	74575488	7	2.6578	0	0	1.058
TATGTACTTGGATTATCTCT	ENSG00000159374	GENCODE	M1AP	[]	ENST00000421985.2	NC_000002.12	+	74581684	5	0.039	0	0	0.951
GTGCAGATGTCAGCCCAGGA	ENSG00000159374	GENCODE	M1AP	[]	ENST00000421985.2	NC_000002.12	+	74640177	2	2.1813	0	0	1.326
CTGTGGCAGTGAGAGAATCC	ENSG00000003056	GENCODE	M6PR	[]	ENST00000000412.8	NC_000012.12	-	8946336	2	0.9412	0	0	1.204
ATGGGAAGGAGACAGTGGTA	ENSG00000003056	GENCODE	M6PR	[]	ENST00000000412.8	NC_000012.12	-	8945455	3	0.3889	0	0	0.8241
AGATGTATGTGTCTGAACCC	ENSG00000003056	GENCODE	M6PR	[]	ENST00000000412.8	NC_000012.12	+	8945561	3	0.2727	0	0	1.052
ATCATGCTGATCTATAAAGG	ENSG00000003056	GENCODE	M6PR	[]	ENST00000000412.8	NC_000012.12	-	8943886	4	0.9375	0	0	0.9287
GGCCGGCAAGCAGAGCTCGG	ENSG00000180660	GENCODE	MAB21L1	[]	ENST00000379919.6	NC_000013.11	-	35475469	1	1.5965	0	0	1.024
AGCACTCCTCGGCCAGATCC	ENSG00000180660	GENCODE	MAB21L1	[]	ENST00000379919.6	NC_000013.11	+	35475604	1	0.3529	0	0	1.294
GAGATGGACAATCGCTACGA	ENSG00000180660	GENCODE	MAB21L1	[]	ENST00000379919.6	NC_000013.11	-	35475951	1	0.0	0	0	0.8919
GGTAGACAAATGTAGCTACC	ENSG00000180660	GENCODE	MAB21L1	[]	ENST00000379919.6	NC_000013.11	-	35475706	1	1.3879	0	0	0.996
GGTGGACAAGTGCAGCTATC	ENSG00000181541	GENCODE	MAB21L2	[]	ENST00000317605.6	NC_000004.12	+	150583463	1	1.0333	0	0	0.7969
CTCCCCGAACTGTAGCACCC	ENSG00000181541	GENCODE	MAB21L2	[]	ENST00000317605.6	NC_000004.12	-	150583721	1	0.0	0	0	0.9465
GTAGAGCACCACCTCAAATT	ENSG00000181541	GENCODE	MAB21L2	[]	ENST00000317605.6	NC_000004.12	-	150583250	1	0.0	0	0	0.8368
ATCCCGGTGCACTTGAACGC	ENSG00000181541	GENCODE	MAB21L2	[]	ENST00000317605.6	NC_000004.12	-	150583549	1	0.0	0	0	1.067
GAGGCGCCAGCAGATTTCCC	ENSG00000173212	GENCODE	MAB21L3	[]	ENST00000369500.4	NC_000001.11	+	116120957	4	0.0	0	0	1.021
GTACCGCCAGTGCTGCTCCC	ENSG00000173212	GENCODE	MAB21L3	[]	ENST00000369500.4	NC_000001.11	-	116124136	5	1.1429	0	0	0.9949
GCCACTGCTGCAGACCCTCA	ENSG00000173212	GENCODE	MAB21L3	[]	ENST00000369500.4	NC_000001.11	-	116124200	5	0.6864	0	0	1.032
AGAGAGAGTGGAGTGCATCA	ENSG00000173212	GENCODE	MAB21L3	[]	ENST00000369500.4	NC_000001.11	+	116127640	6	1.3668	0	0	1.675
CGTGAGCAGGTAGTCAGTGG	ENSG00000172478	GENCODE	MAB21L4	[]	ENST00000388934.5	NC_000002.12	+	240890151	3	0.0	0	0	0.9729
GTGGTGCTTGCAGTGTACGA	ENSG00000172478	GENCODE	MAB21L4	[]	ENST00000388934.5	NC_000002.12	+	240895517	1	0.0	0	0	1.353
CTTGGCGTCACCCTCCGAGG	ENSG00000172478	GENCODE	MAB21L4	[]	ENST00000388934.5	NC_000002.12	+	240895601	1	0.9896	0	0	0.9535
CAGATGCCCGGATTCCCTGA	ENSG00000172478	GENCODE	MAB21L4	[]	ENST00000388934.5	NC_000002.12	-	240891607	2	0.0	0	0	0.9675
GTGGATATAATCCCAAATGG	ENSG00000183742	GENCODE	MACC1	[]	ENST00000400331.10	NC_000007.14	+	20159277	5	0.0	0	0	1.181
GCAGACAGTTGATTCCAGAA	ENSG00000183742	GENCODE	MACC1	[]	ENST00000400331.10	NC_000007.14	+	20160160	5	0.9286	0	0	0.5557
GTTAGGCAACCTCAATACAA	ENSG00000183742	GENCODE	MACC1	[]	ENST00000400331.10	NC_000007.14	-	20159517	5	0.0	0	0	0.8094
AATACAATTAGTCAGAGCCC	ENSG00000183742	GENCODE	MACC1	[]	ENST00000400331.10	NC_000007.14	-	20159759	5	0.0	0	0	1.24
AGGAGTGTGAAGGTCTCATC	ENSG00000127603	GENCODE	MACF1	[]	ENST00000564288.6	NC_000001.11	+	39285685	14	0.0	0	0	1.24
GGATAGCACAGGCCATATCT	ENSG00000127603	GENCODE	MACF1	[]	ENST00000564288.6	NC_000001.11	-	39331982	37	0.8824	0	0	1.147
GGAGCAGCTCAGCCAGCAGA	ENSG00000127603	GENCODE	MACF1	[]	ENST00000564288.6	NC_000001.11	+	39318611	30	3.338	0	0	1.264
GGGATGAGGAAGCAGACTGA	ENSG00000127603	GENCODE	MACF1	[]	ENST00000564288.6	NC_000001.11	-	39303026	23	1.7026	0	0	1.619
GCACACCCTGCTCCCCGATG	ENSG00000181751	GENCODE	MACIR	[]	ENST00000319933.7	NC_000005.10	+	103276049	3	0.4127	0	0	0.5283
CGAAGGCGGATGCCAAGCTC	ENSG00000181751	GENCODE	MACIR	[]	ENST00000319933.7	NC_000005.10	+	103276315	3	0.3846	0	0	0.635
AAGTTAGCTCAGAAGTGCAC	ENSG00000181751	GENCODE	MACIR	[]	ENST00000319933.7	NC_000005.10	+	103276150	3	0.0	0	0	0.886
AATAGTTAGAGTCCATGTGT	ENSG00000181751	GENCODE	MACIR	[]	ENST00000319933.7	NC_000005.10	-	103276084	3	0.0	0	0	1.155
AGGATCCAGAGAGACACTGT	ENSG00000204178	GENCODE	MACO1	[]	ENST00000374343.5	NC_000001.11	-	25454282	4	1.2017	0	0	1.381
AGGATCGAAGAATCCATATC	ENSG00000204178	GENCODE	MACO1	[]	ENST00000374343.5	NC_000001.11	-	25458411	6	0.0	0	0	0.7069
CAAACCCCAAAGTTACCACA	ENSG00000204178	GENCODE	MACO1	[]	ENST00000374343.5	NC_000001.11	-	25456668	5	1.2381	0	0	0.7491
TGAAAAGCCAGAATGGCCAC	ENSG00000204178	GENCODE	MACO1	[]	ENST00000374343.5	NC_000001.11	-	25446849	2	1.1593	0	0	1.083
GCCAACAGCTCCCTGCTCGG	ENSG00000133315	GENCODE	MACROD1	[]	ENST00000255681.7	NC_000011.10	-	64015266	4	0.0	0	0	1.03
GGCTGAAGAAGATCCCGACA	ENSG00000133315	GENCODE	MACROD1	[]	ENST00000255681.7	NC_000011.10	-	64152314	2	0.4	0	0	0.8844
GTCACTCAGGCCCTTCAGAA	ENSG00000133315	GENCODE	MACROD1	[]	ENST00000255681.7	NC_000011.10	+	64152388	2	1.7333	0	0	0.869
GCAGAGCTGTAAGACTGGCA	ENSG00000133315	GENCODE	MACROD1	[]	ENST00000255681.7	NC_000011.10	-	64000269	5	0.2593	0	0	1.082
GTAGATGCTATAGTCAATGC	ENSG00000172264	GENCODE	MACROD2	[]	ENST00000684519.1	NC_000020.11	+	14085724	3	0.0	0	0	1.686
GCTGAATGTCGTAACCTGAA	ENSG00000172264	GENCODE	MACROD2	[]	ENST00000684519.1	NC_000020.11	+	14684901	5	0.0	0	0	1.116
TGGCTATTGGCCCTACAGTA	ENSG00000172264	GENCODE	MACROD2	[]	ENST00000684519.1	NC_000020.11	-	15229953	6	0.0	0	0	1.288
ATGTCGTTCCTCCTACCTCA	ENSG00000172264	GENCODE	MACROD2	[]	ENST00000684519.1	NC_000020.11	-	15499847	8	0.0	0	0	0.9461
GGAGTCACCATAGCCAGTGG	ENSG00000113648	GENCODE	MACROH2A1	[]	ENST00000511689.6	NC_000005.10	-	135369578	4	0.75	0	0	0.8777
AGAAGGGACGGGTCACACCC	ENSG00000113648	GENCODE	MACROH2A1	[]	ENST00000511689.6	NC_000005.10	-	135370084	3	0.619	0	0	1.173
TACCGCAGCATCCGCCCCAC	ENSG00000113648	GENCODE	MACROH2A1	[]	ENST00000511689.6	NC_000005.10	+	135389019	2	0.0	0	0	1.028
AGGACGGCGGCCATGTACAC	ENSG00000113648	GENCODE	MACROH2A1	[]	ENST00000511689.6	NC_000005.10	+	135388953	2	0.0	0	0	1.261
TATTGGCTCCATGAGAGTGG	ENSG00000099284	GENCODE	MACROH2A2	[]	ENST00000373255.9	NC_000010.11	+	70095700	6	1.9334	0	0	0.8793
GGGCGCCCCTGTCTACATGG	ENSG00000099284	GENCODE	MACROH2A2	[]	ENST00000373255.9	NC_000010.11	+	70075804	2	0.0	0	0	0.9426
CAATGACGAGGAGCTCAACC	ENSG00000099284	GENCODE	MACROH2A2	[]	ENST00000373255.9	NC_000010.11	+	70090162	3	1.1949	0	0	0.8317
TAACGCATCAGCCTCCCCAC	ENSG00000099284	GENCODE	MACROH2A2	[]	ENST00000373255.9	NC_000010.11	-	70075734	2	1.2667	0	0	1.267
AGTGCCAGGAACTACGAGGT	ENSG00000002822	GENCODE	MAD1L1	[]	ENST00000265854.12	NC_000007.14	-	2225411	4	0.0	0	0	0.892
GAGAGACTGGACCAGACCAT	ENSG00000002822	GENCODE	MAD1L1	[]	ENST00000265854.12	NC_000007.14	-	2213230	10	0.7545	0	0	0.9343
GAAGAACATGAAGTCTGAGC	ENSG00000002822	GENCODE	MAD1L1	[]	ENST00000265854.12	NC_000007.14	-	2216224	8	1.5421	0	0	0.8902
GCTGTCGTAGGACCCCAGGA	ENSG00000002822	GENCODE	MAD1L1	[]	ENST00000265854.12	NC_000007.14	+	2014618	13	0.6875	0	0	1.321
ACAAGACTGCAAAAGATGAC	ENSG00000164109	GENCODE	MAD2L1	[]	ENST00000296509.11	NC_000004.12	-	120061980	3	1.1516	0	0	0.4211
AATGTGGTGGAACAACTGAA	ENSG00000164109	GENCODE	MAD2L1	[]	ENST00000296509.11	NC_000004.12	-	120065677	2	2.351	0	0	0.9856
GTATTTCTGCACTCGAGTAA	ENSG00000164109	GENCODE	MAD2L1	[]	ENST00000296509.11	NC_000004.12	+	120065762	2	0.0694	0	0	0.363
GAAGAACTCGGCCACGATTT	ENSG00000164109	GENCODE	MAD2L1	[]	ENST00000296509.11	NC_000004.12	+	120066680	1	0.3846	0	0	0.3101
GTGCAAAGAAGTCCTCCAGG	ENSG00000124688	GENCODE	MAD2L1BP	[]	ENST00000372171.5	NC_000006.12	-	43640122	3	1.6185	0	0	1.115
ACAGGCCCAGGAAACACCAC	ENSG00000124688	GENCODE	MAD2L1BP	[]	ENST00000372171.5	NC_000006.12	-	43636509	2	0.4755	0	0	1.016
AAAGTGCTTAAGCTGTTCAT	ENSG00000124688	GENCODE	MAD2L1BP	[]	ENST00000372171.5	NC_000006.12	-	43636609	2	0.0	0	0	0.9221
ACTTGAGACAAGCTCTACGC	ENSG00000124688	GENCODE	MAD2L1BP	[]	ENST00000372171.5	NC_000006.12	+	43636450	2	0.0	0	0	0.7564
GTGCGCGAGGTCTACCCCGT	ENSG00000116670	GENCODE	MAD2L2	[]	ENST00000376692.9	NC_000001.11	-	11680399	3	0.0	0	0	0.8702
CAGGAACTCGCAGAGCACAT	ENSG00000116670	GENCODE	MAD2L2	[]	ENST00000376692.9	NC_000001.11	+	11680460	3	0.0	0	0	0.9808
GGCAGGGGCAGCCCACCTGA	ENSG00000116670	GENCODE	MAD2L2	[]	ENST00000376692.9	NC_000001.11	+	11676849	5	1.4725	0	0	0.8618
GGAGCTGAATCAGTATATCC	ENSG00000116670	GENCODE	MAD2L2	[]	ENST00000376692.9	NC_000001.11	-	11677584	4	2.0381	0	0	1.257
TCTACTGCCAGGCCACGATG	ENSG00000099866	GENCODE	MADCAM1	[]	ENST00000215637.8	NC_000019.10	+	498780	3	0.5714	0	0	1.294
TGACCCGGAGGTGGCCTGTA	ENSG00000099866	GENCODE	MADCAM1	[]	ENST00000215637.8	NC_000019.10	+	498559	3	0.5714	0	0	0.7796
TGTTCAGGGTGACAGAGCGC	ENSG00000099866	GENCODE	MADCAM1	[]	ENST00000215637.8	NC_000019.10	+	498720	3	0.0	0	0	0.9356
ACCGTACACAAGGAGCTGCA	ENSG00000099866	GENCODE	MADCAM1	[]	ENST00000215637.8	NC_000019.10	-	498103	2	0.0	0	0	1.069
AGGCCGAGGAAAGAGGCGCA	ENSG00000110514	GENCODE	MADD	[]	ENST00000706887.1	NC_000011.10	-	47282452	9	0.0	0	0	1.484
GAGCAGTCCTATGCCCACGC	ENSG00000110514	GENCODE	MADD	[]	ENST00000706887.1	NC_000011.10	+	47290229	19	1.3167	0	0	1.149
GGAAGAGCAAAGGTCAGAGC	ENSG00000110514	GENCODE	MADD	[]	ENST00000706887.1	NC_000011.10	-	47276077	4	3.2629	0	0	1.204
GTAGTGGCTGAGCACGCACA	ENSG00000110514	GENCODE	MADD	[]	ENST00000706887.1	NC_000011.10	-	47275033	3	0.05	0	0	1.681
TCAGGCGGTGGAATCCATCC	ENSG00000090316	GENCODE	MAEA	[]	ENST00000303400.9	NC_000004.12	+	1315410	3	0.0	0	0	1.056
GACGAGGTGCGCCAGGCCAT	ENSG00000090316	GENCODE	MAEA	[]	ENST00000303400.9	NC_000004.12	+	1332817	6	1.4796	0	0	1.183
GCGTTGCGGCTACTACAACA	ENSG00000090316	GENCODE	MAEA	[]	ENST00000303400.9	NC_000004.12	+	1315563	3	0.1538	0	0	1.209
ATGACAACAAGTCCCGGCTC	ENSG00000090316	GENCODE	MAEA	[]	ENST00000303400.9	NC_000004.12	+	1322489	4	0.0	0	0	1.083
ATTACCTTGCAGTAGATAGG	ENSG00000143194	GENCODE	MAEL	[]	ENST00000367872.9	NC_000001.11	-	167004293	6	0.5714	0	0	1.196
GCATCAGCAACGCGAGCCAC	ENSG00000143194	GENCODE	MAEL	[]	ENST00000367872.9	NC_000001.11	-	166989440	1	0.0	0	0	0.8585
GTTGGTAGATCCCCACTACA	ENSG00000143194	GENCODE	MAEL	[]	ENST00000367872.9	NC_000001.11	-	167005299	8	0.0	0	0	0.7909
AATGAGGAGGTAGCTCGCCA	ENSG00000143194	GENCODE	MAEL	[]	ENST00000367872.9	NC_000001.11	-	166992732	4	0.0	0	0	1.06
ATGATGCGGTCGGTCTCCAC	ENSG00000178573	GENCODE	MAF	[]	ENST00000326043.5	NC_000016.10	+	79599792	1	0.0	0	0	0.9344
GCTGGGCGCCGAGAAGCTGG	ENSG00000178573	GENCODE	MAF	[]	ENST00000326043.5	NC_000016.10	+	79599689	1	1.5804	0	0	0.874
GAAGACTACTACTGGATGAC	ENSG00000178573	GENCODE	MAF	[]	ENST00000326043.5	NC_000016.10	-	79599622	1	0.0	0	0	0.7614
AGCAACAGCCACCAGCTCCA	ENSG00000178573	GENCODE	MAF	[]	ENST00000326043.5	NC_000016.10	-	79599532	1	2.2498	0	0	0.6422
AGAAAGTGCCTCCAGCACGT	ENSG00000179632	GENCODE	MAF1	[]	ENST00000322428.10	NC_000008.11	-	144105949	3	0.0	0	0	0.9918
ACCTGACCCTCACCCAGCTA	ENSG00000179632	GENCODE	MAF1	[]	ENST00000322428.10	NC_000008.11	-	144106238	4	0.7403	0	0	0.8706
TGAGAGCTACTCATGTAAGA	ENSG00000179632	GENCODE	MAF1	[]	ENST00000322428.10	NC_000008.11	+	144105889	3	0.0	0	0	0.7196
TGAATGTGACATCTACAGGT	ENSG00000179632	GENCODE	MAF1	[]	ENST00000322428.10	NC_000008.11	+	144106464	5	0.3529	0	0	1.36
GGCCACCACGGCGCGCACCA	ENSG00000182759	GENCODE	MAFA	[]	ENST00000333480.3	NC_000008.11	-	143429955	1	0.0222	0	0	0.7088
CATGGACACCAGCTGGTCGT	ENSG00000182759	GENCODE	MAFA	[]	ENST00000333480.3	NC_000008.11	+	143429719	1	0.3889	0	0	0.8723
GAGGAGGGCACGGAGGAGCA	ENSG00000182759	GENCODE	MAFA	[]	ENST00000333480.3	NC_000008.11	+	143430230	1	3.2422	0	0	1.053
GAAGTCGTTGACGTACTCGA	ENSG00000182759	GENCODE	MAFA	[]	ENST00000333480.3	NC_000008.11	+	143430352	1	0.0	0	0	0.7733
ACGTGAAGAAGGAGCCACTG	ENSG00000204103	GENCODE	MAFB	[]	ENST00000373313.3	NC_000020.11	-	40688746	1	0.0	0	0	0.5702
GAAGTCGTTGACATACTCCA	ENSG00000204103	GENCODE	MAFB	[]	ENST00000373313.3	NC_000020.11	+	40688796	1	0.0	0	0	0.9565
AAGCTGTCGAAGCTTTGCAG	ENSG00000204103	GENCODE	MAFB	[]	ENST00000373313.3	NC_000020.11	+	40688488	1	0.0	0	0	0.7517
GAGCTACACGGAGTGCTGAG	ENSG00000204103	GENCODE	MAFB	[]	ENST00000373313.3	NC_000020.11	+	40688671	1	0.0	0	0	0.7806
GTCGAGCTCCAGGCGCATGG	ENSG00000185022	GENCODE	MAFF	[]	ENST00000338483.7	NC_000022.11	-	38214682	3	0.3333	0	0	0.9815
GAGCCGTGTCACCTCCTCGG	ENSG00000185022	GENCODE	MAFF	[]	ENST00000338483.7	NC_000022.11	-	38214523	3	0.0	0	0	1.095
GAAGCGCGTGTGCCAGAAGG	ENSG00000185022	GENCODE	MAFF	[]	ENST00000338483.7	NC_000022.11	+	38214610	3	0.9	0	0	0.7354
GCAGAAGCAGAAGTCGGAGC	ENSG00000185022	GENCODE	MAFF	[]	ENST00000338483.7	NC_000022.11	+	38214637	3	1.27	0	0	0.9594
GTCGAGCTCCAGCTTCATGC	ENSG00000197063	GENCODE	MAFG	[]	ENST00000357736.9	NC_000017.11	+	81922796	3	4.047	0	0	0.8732
TCGTCCAGCTGAAGCAGCGC	ENSG00000197063	GENCODE	MAFG	['MAFG-AS1']	ENST00000357736.9	NC_000017.11	-	81922932	3	0.0	0	0	0.8374
TCTGCGTCACCCGCTTCACG	ENSG00000197063	GENCODE	MAFG	[]	ENST00000357736.9	NC_000017.11	+	81922885	3	0.0	0	0	0.6607
TGAGGAGCTGGTGACCATGT	ENSG00000197063	GENCODE	MAFG	['MAFG-AS1']	ENST00000357736.9	NC_000017.11	-	81923000	3	1.7161	0	0	1.204
CTGGAGTCCCAGGTCCTCGG	ENSG00000274847	GENCODE	MAFIP	['TEKT4P2']	ENST00000400754.4	NT_113888.1	+	55547	3	4.2593	4	0	0.8632
GACCCGGACCAAGTTCACAC	ENSG00000274847	GENCODE	MAFIP	['TEKT4P2']	ENST00000400754.4	NT_113888.1	-	55637	3	3.0	3	0	0.8047
TGCAGTCCACCAGCACCCAC	ENSG00000274847	GENCODE	MAFIP	['TEKT4P2']	ENST00000400754.4	NT_113888.1	+	55582	3	4.6964	3	0	0.8783
CCTGGACTCGGCCAACCTGT	ENSG00000274847	GENCODE	MAFIP	['TEKT4P2']	ENST00000400754.4	NT_113888.1	-	55586	3	3.9333	3	0	0.6145
GCACCTGCGGGGTCTCACCA	ENSG00000198517	GENCODE	MAFK	[]	ENST00000343242.9	NC_000007.14	+	1540038	3	0.0	0	0	0.5207
TCTGCGTCACCCGCTTGATG	ENSG00000198517	GENCODE	MAFK	[]	ENST00000343242.9	NC_000007.14	-	1540114	3	0.0	0	0	0.8444
TGACCCGCCTGAAGCAGCGT	ENSG00000198517	GENCODE	MAFK	[]	ENST00000343242.9	NC_000007.14	+	1540067	3	0.0	0	0	1.029
TGATGAGCTGGTGTCCATGT	ENSG00000198517	GENCODE	MAFK	[]	ENST00000343242.9	NC_000007.14	+	1539999	3	2.3448	0	0	1.27
CAGCAGTGACACCTGCACCC	ENSG00000105695	GENCODE	MAG	[]	ENST00000392213.8	NC_000019.10	-	35299728	5	2.7348	0	0	1.149
TGTAGCCGCCCAGGTCCCCA	ENSG00000105695	GENCODE	MAG	[]	ENST00000392213.8	NC_000019.10	-	35295923	4	1.6023	0	0	1.227
ACACATGACACTGAGCCCCA	ENSG00000105695	GENCODE	MAG	[]	ENST00000392213.8	NC_000019.10	-	35300390	6	2.0303	0	0	1.123
CTACCCCAAGAACTACCCCC	ENSG00000105695	GENCODE	MAG	[]	ENST00000392213.8	NC_000019.10	+	35295775	4	0.7694	0	0	1.15
TCATGACCAGGACAATTATC	ENSG00000198681	GENCODE	MAGEA1	[]	ENST00000356661.7	NC_000023.11	-	153182977	3	0.0	0	0	0.6974
AAGAAGGTGGCTGATTTGGT	ENSG00000198681	GENCODE	MAGEA1	[]	ENST00000356661.7	NC_000023.11	+	153182716	3	0.8795	0	0	0.9001
AGCAGTGGGCACCTCCTCCA	ENSG00000198681	GENCODE	MAGEA1	[]	ENST00000356661.7	NC_000023.11	-	153182520	3	2.735	0	0	1.008
AGAGACCTAGGCAGGTGACA	ENSG00000198681	GENCODE	MAGEA1	[]	ENST00000356661.7	NC_000023.11	-	153182905	3	0.0	0	0	0.936
AGTGAGACACAGGGCCTCGA	ENSG00000124260	GENCODE	MAGEA10	[]	ENST00000370323.9	NC_000023.11	-	152135547	4	0.0	0	0	0.8583
CCCATCATAGGTGAGGCCCA	ENSG00000124260	GENCODE	MAGEA10	[]	ENST00000370323.9	NC_000023.11	+	152134999	4	1.7405	0	0	0.9996
GACCAGCAGCATGCACTCGG	ENSG00000124260	GENCODE	MAGEA10	[]	ENST00000370323.9	NC_000023.11	+	152135080	4	0.3889	0	0	0.8523
AATGAAGGAGCCGATCACAA	ENSG00000124260	GENCODE	MAGEA10	[]	ENST00000370323.9	NC_000023.11	-	152135155	4	0.0	0	0	1.114
TCCGCAAGTATCGAGTCAAG	ENSG00000185247	GENCODE	MAGEA11	[]	ENST00000355220.6	NC_000023.11	+	149716204	5	0.0	0	0	0.7268
GAGCAGTTGCATGCATACAG	ENSG00000185247	GENCODE	MAGEA11	[]	ENST00000355220.6	NC_000023.11	-	149716292	5	1.7171	0	0	1.045
GAGGCATGATGACTCTGGTT	ENSG00000185247	GENCODE	MAGEA11	[]	ENST00000355220.6	NC_000023.11	-	149715807	5	2.072	0	0	0.9951
TCAGGCCCAAGAAGAAGACC	ENSG00000185247	GENCODE	MAGEA11	[]	ENST00000355220.6	NC_000023.11	+	149715881	5	1.0859	0	0	0.6685
AGCCAGGGAGCCATTCACAA	ENSG00000213401	GENCODE	MAGEA12	[]	ENST00000393869.8	NC_000023.11	+	152736553	3	0.535	0	0	0.9858
AGTAGCACTCAGTAGGAAGA	ENSG00000213401	GENCODE	MAGEA12	[]	ENST00000393869.8	NC_000023.11	+	152736496	3	2.8294	0	0	1.089
ACTCCAGAGAGTATAGTTGA	ENSG00000213401	GENCODE	MAGEA12	[]	ENST00000393869.8	NC_000023.11	-	152736388	3	0.4483	0	0	0.4414
GGCAGCAGGCACCTCCCGCA	ENSG00000213401	GENCODE	MAGEA12	[]	ENST00000393869.8	NC_000023.11	-	152736313	3	2.7656	0	0	0.8516
GCTGGTCTTTGGCATCGAGG	ENSG00000268606	GENCODE	MAGEA2	['MAGEA2B', 'MAGEA12']	ENST00000684311.1	NC_000023.11	-	152750871	5	3.0	3	2	1.016
GTATGTTGGAGGTGTTTGAG	ENSG00000183305	GENCODE	MAGEA2B	['MAGEA2']	ENST00000682532.1	NC_000023.11	+	152717800	5	3.5593	3	3	0.8988
ACAGTGTCTTCGCACATCCC	ENSG00000183305|ENSG00000268606	GENCODE|GENCODE	MAGEA2B|MAGEA2	[]	ENST00000682532.1|ENST00000684311.1	NC_000023.11|NC_000023.11	+|-	152717830|152750641	5|5	1.0|1.0	1|1	1|1	1.379|1.296
GAAGCTGCTCATGCAAGATC	ENSG00000183305|ENSG00000268606	GENCODE|GENCODE	MAGEA2B|MAGEA2	[]	ENST00000682532.1|ENST00000684311.1	NC_000023.11|NC_000023.11	+|-	152717852|152750619	5|5	1.6|1.6	1|1	1|1	1.179|1.021
GACCAGCTGCAAGTACTCGG	ENSG00000183305|ENSG00000268606	GENCODE|GENCODE	MAGEA2B|MAGEA2	['MAGEA12']	ENST00000682532.1|ENST00000684311.1	NC_000023.11|NC_000023.11	-|+	152717573|152750898	5|5	3.3167|3.3167	2|2	2|2	0.9798|0.9966
AGGTGGCAAAGATGTACAAG	ENSG00000221867	GENCODE	MAGEA3	[]	ENST00000370278.4	NC_000023.11	-	152701357	3	0.6582	0	0	0.4944
TGACAATCAGATCATGCCCA	ENSG00000221867	GENCODE	MAGEA3	[]	ENST00000370278.4	NC_000023.11	+	152701422	3	0.4694	0	0	0.7764
ACTGAGTGCTGCTTGGAACT	ENSG00000221867	GENCODE	MAGEA3	[]	ENST00000370278.4	NC_000023.11	-	152701146	3	2.2116	0	0	0.2427
GAGGGAAGACAGTATCTTGG	ENSG00000221867	GENCODE	MAGEA3	[]	ENST00000370278.4	NC_000023.11	+	152701548	3	1.3742	0	0	0.7572
GAGTCCCTGAAGATGATCTT	ENSG00000147381	GENCODE	MAGEA4	[]	ENST00000276344.6	NC_000023.11	+	151924150	3	0.0	0	0	1.009
CAAGTATCGAGCCAAGGAGC	ENSG00000147381	GENCODE	MAGEA4	[]	ENST00000276344.6	NC_000023.11	+	151924050	3	3.7885	0	0	0.8148
TGCTGGAGGCAACCCAATGA	ENSG00000147381	GENCODE	MAGEA4	[]	ENST00000276344.6	NC_000023.11	+	151923919	3	0.1364	0	0	0.8378
AGAAGCACTCAGTAACAAGG	ENSG00000147381	GENCODE	MAGEA4	[]	ENST00000276344.6	NC_000023.11	+	151924002	3	0.8205	0	0	0.8741
AGGCTTCCTGATAATCATCC	ENSG00000197172	GENCODE	MAGEA6	[]	ENST00000329342.10	NC_000023.11	-	152767038	3	0.0	0	0	0.7423
GGAGGGAAGACAGTATCTTC	ENSG00000197172	GENCODE	MAGEA6	[]	ENST00000329342.10	NC_000023.11	-	152766937	3	1.3541	0	0	0.4729
AGGTGGCAAAGATGTACACG	ENSG00000197172	GENCODE	MAGEA6	[]	ENST00000329342.10	NC_000023.11	+	152767127	3	0.4286	0	0	0.56
CAGTAGGAAGGTGGCCAAGT	ENSG00000197172	GENCODE	MAGEA6	[]	ENST00000329342.10	NC_000023.11	-	152767308	3	0.1987	0	0	0.4687
CAGGCAGGTGACAAGGATGT	ENSG00000156009	GENCODE	MAGEA8	[]	ENST00000286482.6	NC_000023.11	-	149884811	3	0.7815	0	0	1.045
GATCAGAGTACGCCCAAGAC	ENSG00000156009	GENCODE	MAGEA8	[]	ENST00000286482.6	NC_000023.11	+	149884875	3	0.0	0	0	1.007
AGTGCTGTCGGTGACAGTCA	ENSG00000156009	GENCODE	MAGEA8	[]	ENST00000286482.6	NC_000023.11	-	149884490	3	0.25	0	0	0.8982
AGAATCAGTCACCTCCTCAA	ENSG00000156009	GENCODE	MAGEA8	[]	ENST00000286482.6	NC_000023.11	-	149884424	3	0.4375	0	0	0.9742
AGAGGCCAAGAGCAGTGACA	ENSG00000123584|ENSG00000267978	GENCODE|GENCODE	MAGEA9|MAGEA9B	[]	ENST00000243314.5|ENST00000595065.6	NC_000023.11|NC_000023.11	-|+	149786744|149582647	4|4	3.8182|3.8182	1|1	1|1	1.114|1.369
GAGTTCATGCAGGTGATCTT	ENSG00000123584|ENSG00000267978	GENCODE|GENCODE	MAGEA9|MAGEA9B	[]	ENST00000243314.5|ENST00000595065.6	NC_000023.11|NC_000023.11	+|-	149786690|149582701	4|4	1.9159|1.9159	1|1	1|1	0.9677|0.9691
GAAGGAGCACATGTTCTACG	ENSG00000123584|ENSG00000267978	GENCODE|GENCODE	MAGEA9|MAGEA9B	[]	ENST00000243314.5|ENST00000595065.6	NC_000023.11|NC_000023.11	+|-	149786923|149582468	4|4	1.0|1.0	1|1	1|1	0.9181|1.036
ACCCAGGACAATGATCAGGA	ENSG00000123584|ENSG00000267978	GENCODE|GENCODE	MAGEA9|MAGEA9B	[]	ENST00000243314.5|ENST00000595065.6	NC_000023.11|NC_000023.11	-|+	149786812|149582579	4|4	1.4889|1.4889	1|1	1|1	1.512|1.464
AATGAGAGAGCCCATTATGA	ENSG00000214107	GENCODE	MAGEB1	[]	ENST00000397548.4	NC_000023.11	+	30250882	2	1.4318	0	0	1.115
AAGGCGCGAGAGGAGACCCA	ENSG00000214107	GENCODE	MAGEB1	[]	ENST00000397548.4	NC_000023.11	+	30250559	2	0.0	0	0	1.129
TAGCTTACTGACGAGGGTGT	ENSG00000214107	GENCODE	MAGEB1	[]	ENST00000397548.4	NC_000023.11	-	30251020	2	0.8889	0	0	0.8545
AGCGGCGAGAGGCTCCATTG	ENSG00000214107	GENCODE	MAGEB1	[]	ENST00000397548.4	NC_000023.11	-	30250946	2	0.0	0	0	0.8839
AATGAAAGAGCCCATTACAA	ENSG00000177689	GENCODE	MAGEB10	[]	ENST00000356790.2	NC_000023.11	+	27821704	3	2.7531	0	0	1.075
CATTTGTGAAGATAATACCC	ENSG00000177689	GENCODE	MAGEB10	[]	ENST00000356790.2	NC_000023.11	-	27821933	3	0.2593	0	0	1.496
AGGACATAGATGTGCTTATT	ENSG00000177689	GENCODE	MAGEB10	[]	ENST00000356790.2	NC_000023.11	-	27821829	3	2.2127	0	0	0.8596
AAGCTCTGCTCAGGATTACA	ENSG00000177689	GENCODE	MAGEB10	[]	ENST00000356790.2	NC_000023.11	-	27821759	3	0.4286	0	0	1.172
TGCACAGGTCTCCAAGGCTC	ENSG00000189023	GENCODE	MAGEB16	[]	ENST00000399988.6	NC_000023.11	+	35802294	2	0.9556	0	0	0.609
CAGAGGATACATCAGACCCC	ENSG00000189023	GENCODE	MAGEB16	[]	ENST00000399988.6	NC_000023.11	+	35802509	2	0.0	0	0	0.677
CACCCAGGACAATTATCAGG	ENSG00000189023	GENCODE	MAGEB16	[]	ENST00000399988.6	NC_000023.11	-	35802814	2	4.1246	0	0	0.6525
GGTCCACCTCCACCACATCA	ENSG00000189023	GENCODE	MAGEB16	[]	ENST00000399988.6	NC_000023.11	-	35802703	2	0.3771	0	0	1.081
TCTGTTGATAACCTTCAGCA	ENSG00000182798	GENCODE	MAGEB17	['MAGEB17-AS1']	ENST00000400004.6	NC_000023.11	-	16170789	2	0.0	0	0	1.172
GAGAAGCACTGAGAACGTAG	ENSG00000182798	GENCODE	MAGEB17	['MAGEB17-AS1']	ENST00000400004.6	NC_000023.11	+	16170855	2	0.0	0	0	0.8034
GCATTGGGGAAGCTCTGGGG	ENSG00000182798	GENCODE	MAGEB17	[]	ENST00000400004.6	NC_000023.11	-	16170533	2	2.7924	0	0	0.6415
ACCATCAGGAGCCCGCTCAG	ENSG00000182798	GENCODE	MAGEB17	[]	ENST00000400004.6	NC_000023.11	-	16170977	2	0.0	0	0	1.078
TCACACCCAGTGCAATCATC	ENSG00000176774	GENCODE	MAGEB18	[]	ENST00000325250.2	NC_000023.11	-	26139588	2	0.0	0	0	0.8119
CAAGAGAGCCTCTGAGCACA	ENSG00000176774	GENCODE	MAGEB18	[]	ENST00000325250.2	NC_000023.11	+	26139449	2	1.1189	0	0	0.765
TCTGTCACCAAAGAGAAGAT	ENSG00000176774	GENCODE	MAGEB18	[]	ENST00000325250.2	NC_000023.11	-	26139113	2	0.0	0	0	1.002
GAAAAGTCTAGGTTCCTCAA	ENSG00000176774	GENCODE	MAGEB18	[]	ENST00000325250.2	NC_000023.11	+	26139272	2	0.3259	0	0	0.9927
AAGGCCCGAGATGAGACCCG	ENSG00000099399	GENCODE	MAGEB2	[]	ENST00000378988.5	NC_000023.11	+	30218646	2	0.0	0	0	0.6141
CAAGCGAAGATCCTCTAACC	ENSG00000099399	GENCODE	MAGEB2	[]	ENST00000378988.5	NC_000023.11	+	30218914	2	0.0	0	0	0.7376
GACAACACTGAGGCCCTCAG	ENSG00000099399	GENCODE	MAGEB2	[]	ENST00000378988.5	NC_000023.11	-	30219053	2	1.5542	0	0	0.5973
GGCATCAGAAGCTTTCTCCT	ENSG00000099399	GENCODE	MAGEB2	[]	ENST00000378988.5	NC_000023.11	-	30219181	2	1.2054	0	0	0.6009
TGCCACTGAGGAGAAGATCT	ENSG00000198798	GENCODE	MAGEB3	[]	ENST00000361644.4	NC_000023.11	+	30236592	5	0.0161	0	0	1.283
GTGGTGGATAGTGCTCTCTG	ENSG00000198798	GENCODE	MAGEB3	[]	ENST00000361644.4	NC_000023.11	-	30236123	5	0.5	0	0	0.814
GGTCAGACCCAGGATCACCA	ENSG00000198798	GENCODE	MAGEB3	[]	ENST00000361644.4	NC_000023.11	+	30235999	5	1.2029	0	0	1.36
ACAATGGGACAGTGACTCGT	ENSG00000198798	GENCODE	MAGEB3	[]	ENST00000361644.4	NC_000023.11	+	30236504	5	1.25	0	0	0.7892
TAGCATGCTGACGAGGATGT	ENSG00000120289	GENCODE	MAGEB4	[]	ENST00000378982.4	NC_000023.11	-	30242665	1	0.8718	0	0	1.218
AATGAAAGAGCCCACTACAA	ENSG00000120289	GENCODE	MAGEB4	[]	ENST00000378982.4	NC_000023.11	+	30242527	1	0.2431	0	0	0.9736
GCAGTGCCTGGACCCTTCCA	ENSG00000120289	GENCODE	MAGEB4	[]	ENST00000378982.4	NC_000023.11	+	30242721	1	0.8333	0	0	1.02
TGCCCGTGAAGAGGAAATCT	ENSG00000120289	GENCODE	MAGEB4	[]	ENST00000378982.4	NC_000023.11	+	30242794	1	0.0	0	0	1.138
ACTACATCTATGGAGAGCCC	ENSG00000188408	GENCODE	MAGEB5	[]	ENST00000602297.1	NC_000023.11	+	26217818	2	0.6364	0	0	1.472
GTCATGAGGAGACCAGTCTT	ENSG00000188408	GENCODE	MAGEB5	[]	ENST00000602297.1	NC_000023.11	-	26217689	2	2.1951	0	0	0.7878
GCTGCATGAACTCTCAGTGG	ENSG00000188408	GENCODE	MAGEB5	[]	ENST00000602297.1	NC_000023.11	-	26217396	2	0.3077	0	0	0.6801
GGTCATATAAGTGACAAGTT	ENSG00000188408	GENCODE	MAGEB5	[]	ENST00000602297.1	NC_000023.11	-	26217610	2	0.0	0	0	0.7916
AAAGAAGAAGGCGTGCACGT	ENSG00000176746	GENCODE	MAGEB6	[]	ENST00000379034.1	NC_000023.11	+	26194448	2	0.0	0	0	0.9027
AGGTTCTGTTGAGGATCTGA	ENSG00000176746	GENCODE	MAGEB6	[]	ENST00000379034.1	NC_000023.11	-	26194551	2	1.5686	0	0	1.062
GAGACCAATGGTCAGCCACA	ENSG00000176746	GENCODE	MAGEB6	[]	ENST00000379034.1	NC_000023.11	+	26193912	2	1.0824	0	0	0.6089
ACTGCATCAGGAGACCCAGT	ENSG00000176746	GENCODE	MAGEB6	[]	ENST00000379034.1	NC_000023.11	-	26194057	2	2.4864	0	0	0.7863
AGAGACCCAGCTTGCTGACA	ENSG00000232030	GENCODE	MAGEB6B	[]	ENST00000416929.3	NC_000023.11	-	26161395	1	0.05	0	0	0.7205
AGGTTCTCTTGAGGATCTCA	ENSG00000232030	GENCODE	MAGEB6B	[]	ENST00000416929.3	NC_000023.11	-	26161305	1	3.9055	0	0	0.9131
CCTGCATCAGGATAGCCAGT	ENSG00000232030	GENCODE	MAGEB6B	[]	ENST00000416929.3	NC_000023.11	-	26160811	1	0.6894	0	0	0.615
GAGGCATCACGGGAGGTACT	ENSG00000232030	GENCODE	MAGEB6B	[]	ENST00000416929.3	NC_000023.11	-	26160886	1	0.8	0	0	0.8005
AGGAGGAGCAGATGCTCACA	ENSG00000155495	GENCODE	MAGEC1	[]	ENST00000285879.5	NC_000023.11	-	141907291	4	2.2869	0	0	0.8418
GGACATCCTCACCCTCAGGA	ENSG00000155495	GENCODE	MAGEC1	[]	ENST00000285879.5	NC_000023.11	-	141905761	4	2.9458	0	0	0.6925
GAGGAAAGTAGTGAGGAGAT	ENSG00000155495	GENCODE	MAGEC1	[]	ENST00000285879.5	NC_000023.11	-	141907084	4	2.2935	0	0	0.899
GAAAAGACTCAATAAAGTGT	ENSG00000155495	GENCODE	MAGEC1	[]	ENST00000285879.5	NC_000023.11	-	141906765	4	0.3529	0	0	0.8402
ATAATCAGGAGGCTGTTCTC	ENSG00000046774	GENCODE	MAGEC2	[]	ENST00000247452.4	NC_000023.11	+	142203310	3	0.658	0	0	1.121
AAGAAGCTCCATGAACTCAC	ENSG00000046774	GENCODE	MAGEC2	[]	ENST00000247452.4	NC_000023.11	+	142203429	3	2.7442	0	0	0.8508
ATTCCCAGTAGTCCTCCACA	ENSG00000046774	GENCODE	MAGEC2	[]	ENST00000247452.4	NC_000023.11	-	142203725	3	0.0	0	0	1.243
GAGCAGGAACTCCACTAACT	ENSG00000046774	GENCODE	MAGEC2	[]	ENST00000247452.4	NC_000023.11	+	142203546	3	1.0856	0	0	0.8021
AGAGGGAAGCGTCTTAGACC	ENSG00000165509	GENCODE	MAGEC3	[]	ENST00000298296.1	NC_000023.11	+	141895390	5	0.8667	0	0	0.889
TAAACCTGGGGACCCTGATA	ENSG00000165509	GENCODE	MAGEC3	[]	ENST00000298296.1	NC_000023.11	-	141879191	3	0.7647	0	0	1.007
AATGTCATCAACACATACAC	ENSG00000165509	GENCODE	MAGEC3	[]	ENST00000298296.1	NC_000023.11	+	141881541	4	0.8333	0	0	1.158
TGCATCTGAGGAGGTCATCT	ENSG00000165509	GENCODE	MAGEC3	[]	ENST00000298296.1	NC_000023.11	+	141881771	4	2.174	0	0	0.8967
GTGACCACTCAGAACCCACC	ENSG00000179222	GENCODE	MAGED1	[]	ENST00000326587.12	NC_000023.11	+	51896516	4	1.1683	0	0	0.9092
GATGCTTAAGGACTACACAA	ENSG00000179222	GENCODE	MAGED1	[]	ENST00000326587.12	NC_000023.11	+	51897248	5	0.0	0	0	1.65
AGAGGCTCCACCTACTAACC	ENSG00000179222	GENCODE	MAGED1	[]	ENST00000326587.12	NC_000023.11	+	51895135	3	0.0	0	0	0.7418
AGGTTCAGAGATACCTGGGT	ENSG00000179222	GENCODE	MAGED1	[]	ENST00000326587.12	NC_000023.11	-	51895654	3	0.6923	0	0	0.8777
TACTCAGCTGACTGATACCC	ENSG00000102316	GENCODE	MAGED2	[]	ENST00000375068.6	NC_000023.11	+	54809951	3	1.3643	0	0	0.576
CAGGGCATCAAGGACTCGGT	ENSG00000102316	GENCODE	MAGED2	[]	ENST00000375068.6	NC_000023.11	+	54810981	4	1.55	0	0	0.8662
AATGGAAATCGGTCCAGTGA	ENSG00000102316	GENCODE	MAGED2	[]	ENST00000375068.6	NC_000023.11	+	54813020	8	0.0	0	0	1.125
AAGATTCCCATCAAGCGCTC	ENSG00000102316	GENCODE	MAGED2	[]	ENST00000375068.6	NC_000023.11	+	54811309	5	0.0	0	0	0.8099
TTAGAACCAAGGACACTCCC	ENSG00000154545|ENSG00000187243	GENCODE|GENCODE	MAGED4|MAGED4B	[]	ENST00000471932.6|ENST00000335504.10	NC_000023.11|NC_000023.11	+|-	52189400|52064696	8|8	1.4755|1.4755	1|1	1|1	1.469|1.541
TGAACGAGCAACGTACACCC	ENSG00000154545|ENSG00000187243	GENCODE|GENCODE	MAGED4|MAGED4B	[]	ENST00000471932.6|ENST00000335504.10	NC_000023.11|NC_000023.11	+|-	52188275|52065821	6|6	1.0|1.0	1|1	1|1	1.323|1.206
GTGTGCAGACAAGAATATAC	ENSG00000154545|ENSG00000187243	GENCODE|GENCODE	MAGED4|MAGED4B	[]	ENST00000471932.6|ENST00000335504.10	NC_000023.11|NC_000023.11	-|+	52188721|52065375	7|7	1.0|1.0	1|1	1|1	1.424|1.451
AAGATCCCCATCAAGCGCGC	ENSG00000154545|ENSG00000187243	GENCODE|GENCODE	MAGED4|MAGED4B	[]	ENST00000471932.6|ENST00000335504.10	NC_000023.11|NC_000023.11	+|-	52188008|52066088	5|5	1.0|1.0	1|1	1|1	1.355|1.343
ATGTGCTCGGGCCCTCACCA	ENSG00000198934	GENCODE	MAGEE1	[]	ENST00000361470.4	NC_000023.11	-	76429157	1	1.0714	0	0	1.094
AAGCCAAGGAGGCTGAGATT	ENSG00000198934	GENCODE	MAGEE1	[]	ENST00000361470.4	NC_000023.11	+	76429737	1	1.933	0	0	1.004
ACTTCCGTACTGCCAATCCC	ENSG00000198934	GENCODE	MAGEE1	[]	ENST00000361470.4	NC_000023.11	+	76429007	1	0.0	0	0	1.253
TCAGAGCAAGTACCCTATCC	ENSG00000198934	GENCODE	MAGEE1	[]	ENST00000361470.4	NC_000023.11	+	76429465	1	0.0	0	0	1.506
GGAGGACACTATGAATGATA	ENSG00000186675	GENCODE	MAGEE2	[]	ENST00000373359.4	NC_000023.11	-	75784115	1	0.0	0	0	0.9296
AGGCTCGTCTGAGGATCTCA	ENSG00000186675	GENCODE	MAGEE2	[]	ENST00000373359.4	NC_000023.11	+	75784672	1	0.0	0	0	1.411
AGGGGATTAGTGCCATACAC	ENSG00000186675	GENCODE	MAGEE2	[]	ENST00000373359.4	NC_000023.11	+	75784329	1	0.3	0	0	1.473
AGAGGATGTGGCCTAGGACT	ENSG00000186675	GENCODE	MAGEE2	[]	ENST00000373359.4	NC_000023.11	+	75784504	1	1.2381	0	0	1.047
GTTCCCGGACATCATCGCAA	ENSG00000177383	GENCODE	MAGEF1	[]	ENST00000317897.5	NC_000003.12	-	184711467	1	0.0	0	0	0.8994
GGAGGAGATGGCCCCAGATT	ENSG00000177383	GENCODE	MAGEF1	[]	ENST00000317897.5	NC_000003.12	-	184711325	1	1.5815	0	0	1.147
TATGAGAGGTAATAGCGCCA	ENSG00000177383	GENCODE	MAGEF1	[]	ENST00000317897.5	NC_000003.12	-	184711272	1	0.0	0	0	1.384
GGAGTTGGTGCAGTTCCTCC	ENSG00000177383	GENCODE	MAGEF1	[]	ENST00000317897.5	NC_000003.12	-	184711563	1	0.0	0	0	0.6655
GCGCCAAGGAAGCTCTGGTC	ENSG00000187601	GENCODE	MAGEH1	[]	ENST00000342972.3	NC_000023.11	+	55452705	1	0.7403	0	0	0.6247
GGTGCTCGCTACCACAGAGG	ENSG00000187601	GENCODE	MAGEH1	[]	ENST00000342972.3	NC_000023.11	-	55452487	1	0.0	0	0	0.5292
TGAGCGCTAATATAGACATC	ENSG00000187601	GENCODE	MAGEH1	[]	ENST00000342972.3	NC_000023.11	-	55452653	1	0.0	0	0	1.082
AAGATGCTGTGCTGACGTCC	ENSG00000187601	GENCODE	MAGEH1	[]	ENST00000342972.3	NC_000023.11	-	55452744	1	0.0	0	0	0.7118
AGAAGGCCCCCACTCACATC	ENSG00000254585	GENCODE	MAGEL2	[]	ENST00000650528.1	NC_000015.10	-	23645868	1	1.3586	0	0	0.7341
GAGGTGGAGGATGCACCATC	ENSG00000254585	GENCODE	MAGEL2	[]	ENST00000650528.1	NC_000015.10	+	23647417	1	1.5	0	0	0.8072
AGAGCGCAGGACCTCCTCGA	ENSG00000254585	GENCODE	MAGEL2	[]	ENST00000650528.1	NC_000015.10	-	23645528	1	0.0	0	0	0.7849
CCTGACTTGGCAGACCACGC	ENSG00000254585	GENCODE	MAGEL2	[]	ENST00000650528.1	NC_000015.10	-	23646569	1	0.75	0	0	0.6707
AATGTGACCTCACTTCCCTT	ENSG00000151276	GENCODE	MAGI1	[]	ENST00000402939.7	NC_000003.12	+	65429554	12	1.7297	0	0	0.9788
ACTACTTACAAGGCACAGCA	ENSG00000151276	GENCODE	MAGI1	[]	ENST00000402939.7	NC_000003.12	+	65621980	2	1.6185	0	0	1.333
ACATAGTAGATACCATAGAC	ENSG00000151276	GENCODE	MAGI1	[]	ENST00000402939.7	NC_000003.12	+	65442812	8	0.0	0	0	1.346
GCAGAGTTCAAGGTCCACGC	ENSG00000151276	GENCODE	MAGI1	[]	ENST00000402939.7	NC_000003.12	+	65430045	12	0.0	0	0	1.198
CAATGAGGTCGCCTTCACAC	ENSG00000187391	GENCODE	MAGI2	[]	ENST00000354212.9	NC_000007.14	+	78256068	10	0.0	0	0	1.18
AGAGATGGCCGCCTTCACCC	ENSG00000187391	GENCODE	MAGI2	[]	ENST00000354212.9	NC_000007.14	-	78168053	15	1.0333	0	0	1.37
TGACAACCTCTACCTCCGCA	ENSG00000187391	GENCODE	MAGI2	[]	ENST00000354212.9	NC_000007.14	-	79007102	2	0.6923	0	0	1.526
ATAACACAAAGACAACATCA	ENSG00000187391	GENCODE	MAGI2	[]	ENST00000354212.9	NC_000007.14	-	78489822	6	1.2278	0	0	1.199
ATGGTCCCGCAGCTCAGGAT	ENSG00000081026	GENCODE	MAGI3	[]	ENST00000307546.14	NC_000001.11	+	113622976	9	0.0	0	0	0.9167
AAGAAGTGACACTTACAGAC	ENSG00000081026	GENCODE	MAGI3	[]	ENST00000307546.14	NC_000001.11	-	113649328	13	1.3895	0	0	1.209
AAATAGAGGACCCTCAGTAT	ENSG00000081026	GENCODE	MAGI3	[]	ENST00000307546.14	NC_000001.11	+	113614639	7	0.6667	0	0	1.817
ATACAATAGCCCTTACCTCC	ENSG00000081026	GENCODE	MAGI3	[]	ENST00000307546.14	NC_000001.11	-	113654018	15	0.8421	0	0	1.109
GAGCACTACGTGCCTTACCC	ENSG00000269313	GENCODE	MAGIX	[]	ENST00000595224.6	NC_000023.11	-	49164910	4	1.1587	0	0	0.9417
CCAGTCACTCACCCTCCTTC	ENSG00000269313	GENCODE	MAGIX	[]	ENST00000595224.6	NC_000023.11	-	49163925	2	1.9115	0	0	0.8449
GAGTGTCCCCAGCTACATCC	ENSG00000269313	GENCODE	MAGIX	[]	ENST00000595224.6	NC_000023.11	-	49165015	4	3.0275	0	0	1.233
GACCTCGTGCTCCACATCAA	ENSG00000269313	GENCODE	MAGIX	[]	ENST00000595224.6	NC_000023.11	+	49165213	5	0.0	0	0	1.048
TGGCCTCCTCCTGACCGAGT	ENSG00000162385	GENCODE	MAGOH	[]	ENST00000371470.8	NC_000001.11	-	53233555	3	0.0	0	0	0.7847
CCGGTCGAAACTCAAACTCC	ENSG00000162385	GENCODE	MAGOH	[]	ENST00000371470.8	NC_000001.11	+	53238381	1	0.0	0	0	0.2056
GGATTGATTGACATCAATAA	ENSG00000162385	GENCODE	MAGOH	[]	ENST00000371470.8	NC_000001.11	+	53228891	4	1.3077	1	0	0.4441
TAGGAGCTTGAAATCGTCAT	ENSG00000162385	GENCODE	MAGOH	[]	ENST00000371470.8	NC_000001.11	-	53228941	4	1.0	1	0	0.2111
TTATGTGCACAAGAGTGTAA	ENSG00000111196	GENCODE	MAGOHB	[]	ENST00000320756.7	NC_000012.12	-	10609923	3	0.3889	0	0	0.491
TGGCCTCCCCCTGATAGGGT	ENSG00000111196	GENCODE	MAGOHB	[]	ENST00000320756.7	NC_000012.12	-	10609844	3	0.0	0	0	0.2693
TGTCGGCCAACCCTATCAGG	ENSG00000111196	GENCODE	MAGOHB	[]	ENST00000320756.7	NC_000012.12	+	10609849	3	0.0	0	0	0.8665
TAGGGCACAAGGGCAAGTTT	ENSG00000111196	GENCODE	MAGOHB	['MAGOH3P']	ENST00000320756.7	NC_000012.12	-	10613479	1	1.9231	1	0	0.5934
AGTTCTGTCGGCGATCCACC	ENSG00000102158	GENCODE	MAGT1	[]	ENST00000618282.5	NC_000023.11	+	77857383	4	0.0	0	0	0.9167
TATCCTGTTGGTGAATGCAC	ENSG00000102158	GENCODE	MAGT1	[]	ENST00000618282.5	NC_000023.11	+	77870873	3	0.2727	0	0	0.8408
TATGCTGGTCCCCTTATGTT	ENSG00000102158	GENCODE	MAGT1	[]	ENST00000618282.5	NC_000023.11	-	77856833	5	0.0	0	0	0.8942
GTATCTTCGAAGAAGTAATA	ENSG00000102158	GENCODE	MAGT1	[]	ENST00000618282.5	NC_000023.11	-	77856780	5	0.039	0	0	1.34
GAAATAGGCCCAGATAAGGA	ENSG00000162972	GENCODE	MAIP1	[]	ENST00000392290.6	NC_000002.12	-	199956187	1	0.0	0	0	0.9114
AAGTAGCAAAGTGTGGCCGA	ENSG00000162972	GENCODE	MAIP1	['C2orf69']	ENST00000392290.6	NC_000002.12	-	199955907	1	0.0	0	0	0.8852
AGCATCACAGAGTTCTCCGA	ENSG00000162972	GENCODE	MAIP1	[]	ENST00000392290.6	NC_000002.12	+	199956233	1	0.0	0	0	1.024
GCAGGCAGGGAAAGAAGCGA	ENSG00000162972	GENCODE	MAIP1	[]	ENST00000392290.6	NC_000002.12	-	199956055	1	2.1694	0	0	0.7643
TCAGATATGGGAAGAGTATC	ENSG00000168070	GENCODE	MAJIN	[]	ENST00000301896.6	NC_000011.10	-	64959310	3	0.819	0	0	0.7946
AAATAAGGAAGTCATCACCC	ENSG00000168070	GENCODE	MAJIN	[]	ENST00000301896.6	NC_000011.10	-	64954771	4	0.0	0	0	1.373
TAGAGTAAAAACAAATGGGT	ENSG00000168070	GENCODE	MAJIN	[]	ENST00000301896.6	NC_000011.10	+	64949800	6	3.8502	0	0	0.4907
AAGTGACAGTCCTCTTGGGT	ENSG00000168070	GENCODE	MAJIN	[]	ENST00000301896.6	NC_000011.10	-	64947793	7	1.7333	0	0	0.4716
GAGCTGAATAGCTTCATTAC	ENSG00000111837	GENCODE	MAK	[]	ENST00000354489.7	NC_000006.12	+	10801960	8	0.05	0	0	1.101
GAAGAGAAAGTTCTATTCTT	ENSG00000111837	GENCODE	MAK	[]	ENST00000354489.7	NC_000006.12	-	10818921	3	1.5351	0	0	1.046
GTGGGCTGTTGGAAGTATCA	ENSG00000111837	GENCODE	MAK	[]	ENST00000354489.7	NC_000006.12	-	10803818	7	2.472	0	0	1.415
GATACATAATCAGTGTATGG	ENSG00000111837	GENCODE	MAK	[]	ENST00000354489.7	NC_000006.12	+	10808836	6	0.6667	0	0	1.541
TAATCGGTCATCCTGTCCCC	ENSG00000198042	GENCODE	MAK16	[]	ENST00000360128.11	NC_000008.11	+	33488588	3	0.0	0	0	0.7644
GCTGGACAATGCCATTGAGA	ENSG00000198042	GENCODE	MAK16	[]	ENST00000360128.11	NC_000008.11	+	33495582	7	0.4444	0	0	0.5464
ACAGTGCTACTTGTATATGA	ENSG00000198042	GENCODE	MAK16	[]	ENST00000360128.11	NC_000008.11	+	33488752	4	0.0	0	0	1.215
TGAGTAAGAAGGTGGAGCGT	ENSG00000198042	GENCODE	MAK16	[]	ENST00000360128.11	NC_000008.11	+	33490319	6	0.0	0	0	0.8942
TGAGGCGCTGAGGTAAAAGA	ENSG00000172005	GENCODE	MAL	[]	ENST00000309988.9	NC_000002.12	-	95049612	3	0.0	0	0	1.074
TATGTACAGGATGATCAAGG	ENSG00000172005	GENCODE	MAL	[]	ENST00000309988.9	NC_000002.12	-	95048071	2	1.0335	0	0	1.117
AGGCCACCAGGATCCACACC	ENSG00000172005	GENCODE	MAL	[]	ENST00000309988.9	NC_000002.12	-	95047976	2	0.4145	0	0	0.8393
ACACGAACATCACCCAGCCC	ENSG00000172005	GENCODE	MAL	[]	ENST00000309988.9	NC_000002.12	-	95048024	2	0.7857	0	0	0.8463
GCAGACGAAGGCGCCCGAGT	ENSG00000147676	GENCODE	MAL2	[]	ENST00000614891.5	NC_000008.11	-	119208579	1	0.0	0	0	1.068
AGAGGAACATGCCCAGAAAG	ENSG00000147676	GENCODE	MAL2	[]	ENST00000614891.5	NC_000008.11	-	119221700	2	4.3167	0	0	0.4237
GACAAATACTGTAAAATGGT	ENSG00000147676	GENCODE	MAL2	[]	ENST00000614891.5	NC_000008.11	-	119240178	3	4.1535	0	0	0.6735
GTTCCTCTACCTCTACTACA	ENSG00000147676	GENCODE	MAL2	[]	ENST00000614891.5	NC_000008.11	+	119221646	2	0.0	0	0	1.041
CCCGTCCGACGTGCCCTCGG	ENSG00000144063	GENCODE	MALL	[]	ENST00000272462.3	NC_000002.12	-	110115741	1	0.0	0	0	0.4184
GGTGCCGCACTCACCAGCTC	ENSG00000144063	GENCODE	MALL	[]	ENST00000272462.3	NC_000002.12	+	110115691	1	0.9286	0	0	0.7644
CACCAGCTCGGGCAGGAAGA	ENSG00000144063	GENCODE	MALL	[]	ENST00000272462.3	NC_000002.12	+	110115702	1	0.972	0	0	0.3678
ATAGTATACCCCTTGCTGCA	ENSG00000144063|128966597	GENCODE|RefSeq	MALL|LOC128966597	['MALLP1', 'LOC7851']	ENST00000272462.3|NM_001422168.2	NC_000002.12|NC_000002.12	-|+	110091712|110279665	2|1	1.0|1.0	1|1	0|1	1.014|1.043
ATGGACTGCACCCTCTACCC	ENSG00000204740	GENCODE	MALRD1	[]	ENST00000454679.7	NC_000010.11	+	19257767	19	0.2593	0	0	1.154
CATATGTGTCCAGAACACCA	ENSG00000204740	GENCODE	MALRD1	[]	ENST00000454679.7	NC_000010.11	-	19324062	22	0.625	0	0	1.427
ATAGACCCAGAGGTGATCAA	ENSG00000204740	GENCODE	MALRD1	[]	ENST00000454679.7	NC_000010.11	-	19136623	10	0.0	0	0	1.327
ACAGTTGATTACCTGACATG	ENSG00000204740	GENCODE	MALRD1	[]	ENST00000454679.7	NC_000010.11	-	19155168	12	0.0	0	0	1.162
GCCGTGCAGCGGCTTCCCGT	ENSG00000156928	GENCODE	MALSU1	[]	ENST00000466681.2	NC_000007.14	+	23299481	1	0.0	0	0	0.7419
AGGCCATGGCATGTAAGTGT	ENSG00000156928	GENCODE	MALSU1	[]	ENST00000466681.2	NC_000007.14	-	23300984	2	1.8	0	0	0.9133
AGAATCGGACGCGGCAGGTA	ENSG00000156928	GENCODE	MALSU1	[]	ENST00000466681.2	NC_000007.14	+	23299609	1	0.0	0	0	0.3614
ATATGATGGTTTCACTTCTG	ENSG00000156928	GENCODE	MALSU1	[]	ENST00000466681.2	NC_000007.14	+	23300883	2	1.4637	0	0	0.3321
GATAGGAAATATGAATTACC	ENSG00000172175	GENCODE	MALT1	[]	ENST00000649217.2	NC_000018.10	+	58723087	10	1.3485	0	0	1.21
AGACAGTCAAGATAGCAAGA	ENSG00000172175	GENCODE	MALT1	[]	ENST00000649217.2	NC_000018.10	+	58710052	6	0.7222	0	0	1.094
TAAGAACAAAACCTACCTGG	ENSG00000172175	GENCODE	MALT1	[]	ENST00000649217.2	NC_000018.10	-	58681336	2	0.0	0	0	0.9665
ACCACTGGTAGTGAGGAATA	ENSG00000172175	GENCODE	MALT1	[]	ENST00000649217.2	NC_000018.10	-	58709493	5	0.992	0	0	1.11
AATGACAGGCAGCCAGCCAT	ENSG00000165072	GENCODE	MAMDC2	[]	ENST00000377182.5	NC_000009.12	-	70126245	6	1.8692	0	0	1.138
AGAGAAGATCTGGTCTGTGT	ENSG00000165072	GENCODE	MAMDC2	[]	ENST00000377182.5	NC_000009.12	+	70143752	9	0.75	0	0	1.065
AGAGAATGAAATATCATCCA	ENSG00000165072	GENCODE	MAMDC2	[]	ENST00000377182.5	NC_000009.12	-	70131571	7	0.4286	0	0	1.379
AGTTCACATTGGGATTCCAG	ENSG00000165072	GENCODE	MAMDC2	[]	ENST00000377182.5	NC_000009.12	-	70113041	5	0.9231	0	0	0.8883
GACTTCGAGCAGGACCCCTG	ENSG00000177943	GENCODE	MAMDC4	[]	ENST00000317446.7	NC_000009.12	+	136853346	3	0.0	0	0	1.107
GGACGGATACCACGGCACCA	ENSG00000177943	GENCODE	MAMDC4	[]	ENST00000317446.7	NC_000009.12	+	136857404	18	0.0	0	0	1.383
AGCTCACTCGGAAGTCACCC	ENSG00000177943	GENCODE	MAMDC4	[]	ENST00000317446.7	NC_000009.12	-	136853898	5	0.0	0	0	1.088
GACACATGCAGCTGGTACCC	ENSG00000177943	GENCODE	MAMDC4	[]	ENST00000317446.7	NC_000009.12	+	136856750	15	0.1333	0	0	1.195
ACAGTCCCAGTGATCATGCA	ENSG00000161021	GENCODE	MAML1	[]	ENST00000292599.4	NC_000005.10	-	179765689	2	0.25	0	0	1.048
AGGCGGCTGGGTCCCAACAC	ENSG00000161021	GENCODE	MAML1	[]	ENST00000292599.4	NC_000005.10	-	179768896	3	0.5	0	0	0.8848
GTGTGAATAAGAGTTCCCCT	ENSG00000161021	GENCODE	MAML1	[]	ENST00000292599.4	NC_000005.10	+	179766433	2	0.0	0	0	0.9612
GGTGCAGGGCGAAGGTGTGT	ENSG00000161021	GENCODE	MAML1	[]	ENST00000292599.4	NC_000005.10	-	179733277	1	0.0	0	0	1.327
TAGGGCCGAGAGCTCAGACC	ENSG00000184384	GENCODE	MAML2	[]	ENST00000524717.6	NC_000011.10	-	96341697	1	0.979	0	0	1.691
CATGGGAGGCACAGATATGT	ENSG00000184384	GENCODE	MAML2	[]	ENST00000524717.6	NC_000011.10	+	96093085	2	1.161	0	0	1.098
TGGGTGTAGTGTAGGAGAGA	ENSG00000184384	GENCODE	MAML2	[]	ENST00000524717.6	NC_000011.10	+	96092285	2	1.4971	0	0	0.8973
AGGCTGGCTTGGTAGAGATT	ENSG00000184384	GENCODE	MAML2	[]	ENST00000524717.6	NC_000011.10	+	96092014	2	0.9333	0	0	0.8863
TACGCTGCACTTCCATCCCA	ENSG00000196782	GENCODE	MAML3	[]	ENST00000509479.6	NC_000004.12	-	139889367	2	1.0	0	0	0.9283
AAACCCTATAGTGCCTCCAA	ENSG00000196782	GENCODE	MAML3	[]	ENST00000509479.6	NC_000004.12	-	139889770	2	0.3846	0	0	0.9059
AGATGGTGAAGCTATCCTCC	ENSG00000196782	GENCODE	MAML3	[]	ENST00000509479.6	NC_000004.12	+	139890648	2	0.7895	0	0	0.9638
GGTAGAGGCTCACGGTGTCC	ENSG00000196782	GENCODE	MAML3	[]	ENST00000509479.6	NC_000004.12	+	140153002	1	0.2632	0	0	1.366
AGGACACCATGAGGCTCTGG	ENSG00000013619	GENCODE	MAMLD1	[]	ENST00000370401.7	NC_000023.11	-	150470662	4	0.9286	0	0	0.9293
TGGCAGGCAGAGCAGACATC	ENSG00000013619	GENCODE	MAMLD1	[]	ENST00000370401.7	NC_000023.11	-	150470905	4	1.738	0	0	0.9913
TGGCTTAGAAGATTACTGGT	ENSG00000013619	GENCODE	MAMLD1	[]	ENST00000370401.7	NC_000023.11	-	150471032	4	0.0	0	0	0.7776
CAGTACTAGGATGAGCACCT	ENSG00000013619	GENCODE	MAMLD1	[]	ENST00000370401.7	NC_000023.11	-	150469867	4	1.641	0	0	0.8597
GAGGGGAGAGGGCTTCATCC	ENSG00000176909	GENCODE	MAMSTR	[]	ENST00000318083.11	NC_000019.10	+	48714907	6	1.28	0	0	0.9267
GCTGCAGCAGGAGCCGGAGT	ENSG00000176909	GENCODE	MAMSTR	[]	ENST00000318083.11	NC_000019.10	+	48713962	8	0.602	0	0	0.8099
GCTCGGGGAGCAGGACCCCA	ENSG00000176909	GENCODE	MAMSTR	[]	ENST00000318083.11	NC_000019.10	+	48715677	4	1.6256	0	0	1.009
ATAGACTTGGTCCCCGACAC	ENSG00000176909	GENCODE	MAMSTR	[]	ENST00000318083.11	NC_000019.10	+	48714516	7	0.0	0	0	1.017
AGCAACTATAGTAGATGCCC	ENSG00000111885	GENCODE	MAN1A1	[]	ENST00000368468.4	NC_000006.12	-	119302074	4	0.0	0	0	0.7495
GATTCAGATAGTTAGGATAA	ENSG00000111885	GENCODE	MAN1A1	[]	ENST00000368468.4	NC_000006.12	+	119201295	8	0.3333	0	0	0.7268
TGTCTTGTCAGACATTAACC	ENSG00000111885	GENCODE	MAN1A1	[]	ENST00000368468.4	NC_000006.12	+	119193833	9	0.0	0	0	0.7981
AATGCCCAAGGTATTCCAGA	ENSG00000111885	GENCODE	MAN1A1	[]	ENST00000368468.4	NC_000006.12	+	119248292	6	1.0303	0	0	1.093
ATTATTTGAACCCCAGAACA	ENSG00000198162	GENCODE	MAN1A2	[]	ENST00000356554.7	NC_000001.11	+	117466409	8	0.5865	0	0	0.6748
GGTATCCAAAGCATCTACTA	ENSG00000198162	GENCODE	MAN1A2	[]	ENST00000356554.7	NC_000001.11	-	117414740	4	0.3685	0	0	1.017
GACCCGATGAACATAGACAC	ENSG00000198162	GENCODE	MAN1A2	[]	ENST00000356554.7	NC_000001.11	+	117368481	1	0.0694	0	0	0.6232
ATTGCCCAAGGAATCCCAGT	ENSG00000198162	GENCODE	MAN1A2	[]	ENST00000356554.7	NC_000001.11	-	117442294	6	1.1429	0	0	1.062
TCACTGAAGGACCTGGACAC	ENSG00000177239	GENCODE	MAN1B1	[]	ENST00000371589.9	NC_000009.12	-	137099797	6	1.2718	0	0	1.029
GTGCTGTCGGAGGTCCACCG	ENSG00000177239	GENCODE	MAN1B1	[]	ENST00000371589.9	NC_000009.12	-	137101583	8	0.0	0	0	1.029
ATGTTCATCAATACCCACAG	ENSG00000177239	GENCODE	MAN1B1	[]	ENST00000371589.9	NC_000009.12	+	137106208	9	0.0161	0	0	0.9012
CAGACAGGTGGTAGGCACTC	ENSG00000177239	GENCODE	MAN1B1	[]	ENST00000371589.9	NC_000009.12	-	137101111	7	0.0161	0	0	1.184
TACCTGACAGGAGAAGAGGT	ENSG00000117643	GENCODE	MAN1C1	[]	ENST00000374332.9	NC_000001.11	+	25749335	4	0.7222	0	0	1.108
GATGTCGGGCAAGACAGATA	ENSG00000117643	GENCODE	MAN1C1	[]	ENST00000374332.9	NC_000001.11	+	25771735	8	0.0	0	0	1.023
ACTTCCTCAGCCCAGTGAGT	ENSG00000117643	GENCODE	MAN1C1	[]	ENST00000374332.9	NC_000001.11	+	25763949	7	1.8073	0	0	1.155
GAAGAGGGCCCCGAAGCACA	ENSG00000117643	GENCODE	MAN1C1	[]	ENST00000374332.9	NC_000001.11	-	25617904	1	0.9231	0	0	1.027
TAACTGCATAATGAACTCTC	ENSG00000112893	GENCODE	MAN2A1	[]	ENST00000261483.5	NC_000005.10	-	109767638	6	0.0	0	0	1.093
TAATGTGGAGTAGCTTCATC	ENSG00000112893	GENCODE	MAN2A1	[]	ENST00000261483.5	NC_000005.10	-	109755384	5	0.3	0	0	1.003
ACTGAGAGGGATAATTGTGA	ENSG00000112893	GENCODE	MAN2A1	[]	ENST00000261483.5	NC_000005.10	-	109713700	2	0.625	0	0	0.9459
ATGGCTACAACATACCTCAT	ENSG00000112893	GENCODE	MAN2A1	[]	ENST00000261483.5	NC_000005.10	-	109817437	13	0.0	0	0	1.266
AGAAGGAGACCTCTGCCCAG	ENSG00000196547	GENCODE	MAN2A2	[]	ENST00000559717.6	NC_000015.10	-	90905948	5	1.7709	0	0	1.108
GACAGGGTCTCACCGCAGGT	ENSG00000196547	GENCODE	MAN2A2	[]	ENST00000559717.6	NC_000015.10	-	90910289	10	0.71	0	0	1.043
GATCACCGTGCGCTCTGGGA	ENSG00000196547	GENCODE	MAN2A2	[]	ENST00000559717.6	NC_000015.10	-	90911202	13	0.0	0	0	1.061
TCTGCCTCCACATGAACTCT	ENSG00000196547	GENCODE	MAN2A2	[]	ENST00000559717.6	NC_000015.10	-	90906891	7	0.3636	0	0	1.182
AAGCCGTCGAAGCCCATCTG	ENSG00000104774	GENCODE	MAN2B1	[]	ENST00000456935.7	NC_000019.10	+	12663836	5	0.0	0	0	1.289
AGAACCTTGACAAGCTCATC	ENSG00000104774	GENCODE	MAN2B1	[]	ENST00000456935.7	NC_000019.10	-	12661281	7	0.2759	0	0	1.305
TGGCTGGGTGATGAACGATG	ENSG00000104774	GENCODE	MAN2B1	[]	ENST00000456935.7	NC_000019.10	-	12664947	4	0.8125	0	0	1.05
CCTCACACACATGATGACGT	ENSG00000104774|ENSG00000269590	GENCODE|GENCODE	MAN2B1|nan	[]	ENST00000456935.7|ENST00000597961.1	NC_000019.10|NC_000019.10	-|-	12665744|12665744	2|3	0.0|0.0	0|0	0|0	1.067|0.8661
CTGGGACTCTGCCTTACCCA	ENSG00000013288	GENCODE	MAN2B2	[]	ENST00000285599.8	NC_000004.12	-	6593351	6	1.1758	0	0	1.338
AAGCCTGTACCTGTGGAATA	ENSG00000013288	GENCODE	MAN2B2	[]	ENST00000285599.8	NC_000004.12	-	6594726	7	0.0	0	0	1.126
ATGTGGTGTTACCTCGGAGA	ENSG00000013288	GENCODE	MAN2B2	[]	ENST00000285599.8	NC_000004.12	-	6597299	8	0.0	0	0	1.285
GCGGAAGGGCACGTACCTGT	ENSG00000013288	GENCODE	MAN2B2	[]	ENST00000285599.8	NC_000004.12	-	6589160	5	0.0	0	0	1.166
TGAGCTAGCTGTGTTCCACC	ENSG00000140400	GENCODE	MAN2C1	[]	ENST00000267978.10	NC_000015.10	-	75364544	5	0.3846	0	0	1.205
CAGCTCCCCCAGATCATGCA	ENSG00000140400	GENCODE	MAN2C1	[]	ENST00000267978.10	NC_000015.10	-	75361671	10	0.8125	0	0	1.762
GGTGGAGCTGACCATCCCAG	ENSG00000140400	GENCODE	MAN2C1	[]	ENST00000267978.10	NC_000015.10	-	75367597	3	2.4685	0	0	1.167
ACTGCCACATTGATACAGGT	ENSG00000140400	GENCODE	MAN2C1	[]	ENST00000267978.10	NC_000015.10	-	75364000	6	1.369	0	0	1.297
AGGGTAGTAACATACCTGGT	ENSG00000109323	GENCODE	MANBA	[]	ENST00000647097.2	NC_000004.12	+	102668965	10	0.6	0	0	1.415
AACATCTTTCCAGATTCCCT	ENSG00000109323	GENCODE	MANBA	[]	ENST00000647097.2	NC_000004.12	+	102714513	5	1.5841	0	0	0.9552
TAATGACCTTAACTACAGAT	ENSG00000109323	GENCODE	MANBA	[]	ENST00000647097.2	NC_000004.12	-	102726650	2	0.0	0	0	1.003
GTAGGACTGGACGTAATAAA	ENSG00000109323	GENCODE	MANBA	[]	ENST00000647097.2	NC_000004.12	+	102657880	12	0.0	0	0	1.128
GCCTCGTGGGACTTGGGAAT	ENSG00000101363	GENCODE	MANBAL	[]	ENST00000373606.8	NC_000020.11	-	37301396	2	1.6152	0	0	0.486
GTGGGCTCGGGCACCTCCGG	ENSG00000101363	GENCODE	MANBAL	[]	ENST00000373606.8	NC_000020.11	-	37301294	2	0.0	0	0	0.3017
CATTCCCAAGTCCCACGAGG	ENSG00000101363	GENCODE	MANBAL	[]	ENST00000373606.8	NC_000020.11	+	37301409	2	3.3242	0	0	0.6132
CTGGAGAACCTGCTACGGTA	ENSG00000101363	GENCODE	MANBAL	[]	ENST00000373606.8	NC_000020.11	+	37301332	2	0.3077	0	0	0.8103
TAGGTGTACTAGCCCTCTCT	ENSG00000172469	GENCODE	MANEA	[]	ENST00000358812.9	NC_000006.12	+	95596751	3	0.5294	0	0	0.6363
AATACTCCGAGACCCTGAGG	ENSG00000172469	GENCODE	MANEA	[]	ENST00000358812.9	NC_000006.12	-	95605870	5	0.5385	0	0	0.9138
GATAATTCTTGGCTATTCTA	ENSG00000172469	GENCODE	MANEA	[]	ENST00000358812.9	NC_000006.12	-	95586841	2	1.3575	0	0	0.872
ATTGGGAAGTTACAGTTCTC	ENSG00000172469	GENCODE	MANEA	[]	ENST00000358812.9	NC_000006.12	+	95586927	2	0.0	0	0	0.384
TAGACGCGCAGGCTCTGCAC	ENSG00000185090	GENCODE	MANEAL	[]	ENST00000373045.11	NC_000001.11	-	37794471	1	0.0	0	0	0.9664
GCTATGAAGACCCCATCGTA	ENSG00000185090	GENCODE	MANEAL	[]	ENST00000373045.11	NC_000001.11	-	37799721	4	0.0161	0	0	1.456
CATTCACTGGGACCACGTCA	ENSG00000185090	GENCODE	MANEAL	[]	ENST00000373045.11	NC_000001.11	+	37794565	1	0.0	0	0	0.9726
ATAGCGGTAAAATGCACCAT	ENSG00000185090	GENCODE	MANEAL	[]	ENST00000373045.11	NC_000001.11	-	37799581	4	0.0	0	0	0.9874
AGCCACCAAAATCATCAATG	ENSG00000145050	GENCODE	MANF	[]	ENST00000528157.7	NC_000003.12	+	51387783	3	0.5951	0	0	0.4228
AAGAGGCAAAGAGAATCGGT	ENSG00000145050	GENCODE	MANF	[]	ENST00000528157.7	NC_000003.12	+	51386331	2	0.4667	0	0	1.328
CATACTTAAGCTCACATATC	ENSG00000145050	GENCODE	MANF	[]	ENST00000528157.7	NC_000003.12	-	51387862	3	0.0	0	0	0.6499
AGATCTTCTCCACAGGGATG	ENSG00000145050	GENCODE	MANF	[]	ENST00000528157.7	NC_000003.12	-	51387814	3	0.0779	0	0	0.5957
TTCCCTTAGAAAGAGATGAC	ENSG00000111261	GENCODE	MANSC1	[]	ENST00000535902.6	NC_000012.12	+	12343187	2	1.4549	0	0	0.6839
AGAAGGTGTCACTGAAGCAT	ENSG00000111261	GENCODE	MANSC1	[]	ENST00000535902.6	NC_000012.12	+	12330569	4	0.0	0	0	0.5819
CAGAAAAATAGGTAGCAGTT	ENSG00000111261	GENCODE	MANSC1	[]	ENST00000535902.6	NC_000012.12	+	12338502	3	2.0256	0	0	0.4607
ATGAGTTACAGGATAATTAC	ENSG00000111261	GENCODE	MANSC1	[]	ENST00000535902.6	NC_000012.12	-	12338425	3	0.625	0	0	1.025
AAACAGTACCAGTTATTCTA	ENSG00000205693	GENCODE	MANSC4	[]	ENST00000381273.4	NC_000012.12	-	27763187	4	0.2857	0	0	0.9046
GTGTTGGGCAGTGAACATGG	ENSG00000205693	GENCODE	MANSC4	[]	ENST00000381273.4	NC_000012.12	+	27766739	3	1.0513	0	0	1.461
AAGTATTATTCTGAAAGCAC	ENSG00000205693	GENCODE	MANSC4	[]	ENST00000381273.4	NC_000012.12	-	27771092	2	1.4285	0	0	0.9841
GTAGAAGACAGCCAGGTTAC	ENSG00000205693	GENCODE	MANSC4	[]	ENST00000381273.4	NC_000012.12	+	27766791	3	1.084	0	0	1.022
TATGCAATGGGATTCCATAC	ENSG00000189221	GENCODE	MAOA	[]	ENST00000338702.4	NC_000023.11	-	43711911	4	0.0	0	0	1.006
TAAGTGCATGATGTATTACA	ENSG00000189221	GENCODE	MAOA	[]	ENST00000338702.4	NC_000023.11	+	43731827	8	0.1905	0	0	1.754
TGGTATGTGAAGCAGTGCGG	ENSG00000189221	GENCODE	MAOA	[]	ENST00000338702.4	NC_000023.11	+	43728272	6	0.6429	0	0	1.265
GATGTTGGTGGAGCTTATGT	ENSG00000189221	GENCODE	MAOA	[]	ENST00000338702.4	NC_000023.11	+	43693329	3	0.5714	0	0	1.196
AGCTCCAGTTGCCTACACGT	ENSG00000069535	GENCODE	MAOB	[]	ENST00000378069.5	NC_000023.11	-	43781494	9	0.7143	0	0	0.9494
TAATTGGATTCCATACAGGT	ENSG00000069535	GENCODE	MAOB	[]	ENST00000378069.5	NC_000023.11	+	43803370	4	0.0	0	0	1.028
TGGTATGTGAAGCAGTGTGG	ENSG00000069535	GENCODE	MAOB	[]	ENST00000378069.5	NC_000023.11	-	43797168	6	1.3619	0	0	1.167
TGTAAGTCCTGCCTCCCACA	ENSG00000069535	GENCODE	MAOB	[]	ENST00000378069.5	NC_000023.11	+	43843695	2	1.943	0	0	0.9546
GGAGGGTAAACCAACAGCGT	ENSG00000212916	GENCODE	MAP10	[]	ENST00000418460.4	NC_000001.11	-	232805648	1	0.0	0	0	1.13
GGGCAGCTGCAGCAGCAAGG	ENSG00000212916	GENCODE	MAP10	[]	ENST00000418460.4	NC_000001.11	-	232805796	1	2.3222	0	0	1.003
GCTGACAAATCCTGATATGT	ENSG00000212916	GENCODE	MAP10	[]	ENST00000418460.4	NC_000001.11	+	232806990	1	0.0	0	0	1.011
ATCCTCAGTCCTATATAACC	ENSG00000212916	GENCODE	MAP10	[]	ENST00000418460.4	NC_000001.11	-	232806726	1	0.0	0	0	1.167
GCAGTGATAGAGGTAAGGTA	ENSG00000166963	GENCODE	MAP1A	[]	ENST00000300231.6	NC_000015.10	-	43522203	4	0.3	0	0	1.518
TGAGCATGTCTCTTACATCC	ENSG00000166963	GENCODE	MAP1A	[]	ENST00000300231.6	NC_000015.10	+	43523677	4	0.0	0	0	0.8451
TCAGGAGAGAGGCTTCGGTC	ENSG00000166963	GENCODE	MAP1A	[]	ENST00000300231.6	NC_000015.10	-	43524900	4	0.0	0	0	0.875
GGAACAGGACACATACTGGA	ENSG00000166963	GENCODE	MAP1A	[]	ENST00000300231.6	NC_000015.10	+	43526563	4	0.5714	0	0	1.056
TGATGGTGGAGATGGACTCA	ENSG00000131711	GENCODE	MAP1B	[]	ENST00000296755.12	NC_000005.10	-	72197134	5	0.2667	0	0	0.9792
AGTCCACTCGGTCTAAGTGT	ENSG00000131711	GENCODE	MAP1B	[]	ENST00000296755.12	NC_000005.10	-	72194255	5	0.0	0	0	1.183
GCAGACTCGGATCCAATGAG	ENSG00000131711	GENCODE	MAP1B	[]	ENST00000296755.12	NC_000005.10	-	72197565	5	0.875	0	0	0.9854
TCAGCACGAGCAGCTTGTGT	ENSG00000131711	GENCODE	MAP1B	[]	ENST00000296755.12	NC_000005.10	-	72186646	4	0.2727	0	0	1.007
GCGAGTTGGTCAAGATCATC	ENSG00000101460	GENCODE	MAP1LC3A	[]	ENST00000360668.8	NC_000020.11	+	34559449	3	1.1364	0	0	0.5915
TCTGCTGTACCTCCTTACAG	ENSG00000101460	GENCODE	MAP1LC3A	[]	ENST00000360668.8	NC_000020.11	-	34559218	2	0.0	0	0	0.7336
GTAGCGCTCGATGATCACCT	ENSG00000101460	GENCODE	MAP1LC3A	[]	ENST00000360668.8	NC_000020.11	-	34559348	3	0.0	0	0	1.192
GCAGGAAGAAGGCCTGCGTG	ENSG00000101460	GENCODE	MAP1LC3A	[]	ENST00000360668.8	NC_000020.11	-	34559760	4	1.2584	0	0	0.8302
GGCGACACTCACCGAAGGTG	ENSG00000140941	GENCODE	MAP1LC3B	[]	ENST00000268607.10	NC_000016.10	-	87392463	1	0.0	0	0	0.2096
GTGAGCTCATCAAGATAATT	ENSG00000140941	GENCODE	MAP1LC3B	[]	ENST00000268607.10	NC_000016.10	+	87402277	3	0.2083	0	0	0.3547
CATCCAACCAAAATCCCGGT	ENSG00000140941	GENCODE	MAP1LC3B	[]	ENST00000268607.10	NC_000016.10	+	87398870	2	0.6923	0	0	0.4208
GATGCTGCTCTCGAATAAGT	ENSG00000258102	GENCODE	MAP1LC3B2	['MAP1LC3B']	ENST00000556529.4	NC_000012.12	-	116576008	2	1.5385	1	1	0.7611
AGCTCATCAAGATAATTAGA	ENSG00000258102	GENCODE	MAP1LC3B2	['MAP1LC3BP1']	ENST00000556529.4	NC_000012.12	+	116576144	2	2.998	2	0	0.5709
GCAGCATCCAACCAAAATCC	ENSG00000258102	GENCODE	MAP1LC3B2	['MAP1LC3B']	ENST00000556529.4	NC_000012.12	+	116576034	2	3.0577	1	1	0.7732
GGATCCCCGCACCAGGCCAG	392288	RefSeq	MAP1LC3BP1	[]	XM_047424278.1	NC_000009.12	-	19461303	2	1.875	0	0	0.3261
GATGCTGCTCTTGAATAAGT	392288	RefSeq	MAP1LC3BP1	[]	XM_047424278.1	NC_000009.12	+	19461245	2	2.8837	0	0	0.6177
CAGGAAGCTGCTTCTCACCT	392288	RefSeq	MAP1LC3BP1	[]	XM_047424278.1	NC_000009.12	+	19461191	2	0.0161	0	0	0.5045
TGCTGGCACACACATGCCCA	392288	RefSeq	MAP1LC3BP1	[]	XM_047424278.1	NC_000009.12	+	19463365	1	2.4507	0	0	0.7712
GTGATAATAGAACGATACAA	ENSG00000140941|ENSG00000258102	GENCODE|GENCODE	MAP1LC3B|MAP1LC3B2	[]	ENST00000268607.10|ENST00000556529.4	NC_000016.10|NC_000012.12	+|+	87402192|116576056	3|2	1.75|1.75	1|1	1|1	1.474|1.497
AAAGTTCCCCAACAAAATCC	ENSG00000197769	GENCODE	MAP1LC3C	[]	ENST00000357246.4	NC_000001.11	-	241998781	2	1.375	0	0	0.9817
GGTAGTGGAGCGCTACCCCA	ENSG00000197769	GENCODE	MAP1LC3C	[]	ENST00000357246.4	NC_000001.11	-	241998602	3	0.0	0	0	1.357
AGAGGAAGTTGCTGGAATCC	ENSG00000197769	GENCODE	MAP1LC3C	[]	ENST00000357246.4	NC_000001.11	-	241998805	2	1.0179	0	0	0.9199
GTTCCTCAGCATCATCCGGT	ENSG00000197769	GENCODE	MAP1LC3C	[]	ENST00000357246.4	NC_000001.11	-	241998515	3	0.0	0	0	0.9958
CAGCTGAGCCCAGTCACCGA	ENSG00000130479	GENCODE	MAP1S	[]	ENST00000324096.9	NC_000019.10	-	17725902	5	0.2632	0	0	1.113
TGATGGGTTCAGGAGGACCA	ENSG00000130479	GENCODE	MAP1S	[]	ENST00000324096.9	NC_000019.10	-	17724171	3	2.2564	0	0	1.193
GGCGGGGTGCCACACCAGCA	ENSG00000130479	GENCODE	MAP1S	[]	ENST00000324096.9	NC_000019.10	-	17726631	5	0.7375	0	0	1.176
ACTGGCGGAGCGCTCCGAGG	ENSG00000130479	GENCODE	MAP1S	[]	ENST00000324096.9	NC_000019.10	+	17726325	5	1.7675	0	0	1.141
TAGTCGTACTGGCTTGCCCC	ENSG00000078018	GENCODE	MAP2	[]	ENST00000682079.1	NC_000002.12	+	209694713	8	0.0	0	0	0.9415
TGAGCATGAAAGTCTCACCA	ENSG00000078018	GENCODE	MAP2	[]	ENST00000682079.1	NC_000002.12	+	209695592	8	0.0	0	0	0.9427
ATGGAATCTAGGCAAGACAT	ENSG00000078018	GENCODE	MAP2	[]	ENST00000682079.1	NC_000002.12	-	209694289	8	0.0	0	0	1.211
GAGGCTGTAGCAGTCCTGAA	ENSG00000078018	GENCODE	MAP2	[]	ENST00000682079.1	NC_000002.12	+	209678627	6	0.0	0	0	0.7876
TGGAGATCAAACCCGCAATC	ENSG00000169032	GENCODE	MAP2K1	[]	ENST00000307102.10	NC_000015.10	+	66436773	3	0.0	0	0	0.7846
GTAGGACCTTGTGCCCACGA	ENSG00000169032	GENCODE	MAP2K1	[]	ENST00000307102.10	NC_000015.10	-	66481857	6	0.0	0	0	1.221
TGGCGAGATCAGTATCTGCA	ENSG00000169032	GENCODE	MAP2K1	[]	ENST00000307102.10	NC_000015.10	+	66436879	3	1.8985	0	0	1.307
GAGTTGACTAGGATGTTGGA	ENSG00000169032	GENCODE	MAP2K1	[]	ENST00000307102.10	NC_000015.10	-	66481769	6	0.1566	0	0	1.347
AAGCACCAGATCATGCACCG	ENSG00000126934	GENCODE	MAP2K2	[]	ENST00000262948.10	NC_000019.10	-	4101234	5	0.0	0	0	0.7865
TGCAACTCGCCGTACATCGT	ENSG00000126934	GENCODE	MAP2K2	[]	ENST00000262948.10	NC_000019.10	-	4110570	3	1.7095	0	0	0.8588
TCCGACGGCCAGCTCCACCA	ENSG00000126934	GENCODE	MAP2K2	[]	ENST00000262948.10	NC_000019.10	+	4099348	7	1.6486	0	0	1.456
GCGGGGACTCACAGCCATGT	ENSG00000126934	GENCODE	MAP2K2	[]	ENST00000262948.10	NC_000019.10	+	4101024	6	1.039	0	0	1.399
CTACACTGTCACCTTCTACG	ENSG00000034152	GENCODE	MAP2K3	[]	ENST00000342679.9	NC_000017.11	+	21300974	5	0.0	0	0	1.099
CAGACACAGCAATCTCCCCA	ENSG00000034152	GENCODE	MAP2K3	[]	ENST00000342679.9	NC_000017.11	-	21302244	6	1.4003	0	0	1.253
TGAACTCACAGGAGCAGAAG	ENSG00000034152	GENCODE	MAP2K3	[]	ENST00000342679.9	NC_000017.11	+	21300907	5	1.7238	0	0	0.8871
AAGCTGTCGGTGATCCACAG	ENSG00000034152	GENCODE	MAP2K3	[]	ENST00000342679.9	NC_000017.11	+	21303230	7	0.4	0	0	0.9888
GCGGCACCCCCGGCCCCGTA	ENSG00000065559	GENCODE	MAP2K4	[]	ENST00000353533.10	NC_000017.11	+	12020956	1	0.2759	0	0	0.2955
TTATGGTGCACTCTTCAGAG	ENSG00000065559	GENCODE	MAP2K4	[]	ENST00000353533.10	NC_000017.11	+	12095690	4	1.4402	0	0	1.251
AGACAAGAGATGCTGGCTGT	ENSG00000065559	GENCODE	MAP2K4	[]	ENST00000353533.10	NC_000017.11	+	12113343	7	3.1659	0	0	1.143
CAAATAATGGCAGTTAAAGT	ENSG00000065559	GENCODE	MAP2K4	[]	ENST00000353533.10	NC_000017.11	+	12081530	3	0.0	0	0	0.4494
ATATGTACAGAATTCATGGA	ENSG00000137764	GENCODE	MAP2K5	[]	ENST00000178640.10	NC_000015.10	+	67646465	11	2.4611	0	0	1.029
CATACTACTAGATATTACAC	ENSG00000137764	GENCODE	MAP2K5	[]	ENST00000178640.10	NC_000015.10	+	67646250	10	0.2609	0	0	1.161
ACTCTTGGTCATGGCAACGG	ENSG00000137764	GENCODE	MAP2K5	[]	ENST00000178640.10	NC_000015.10	+	67600732	8	0.0	0	0	0.7602
GTGTTTACTAGCATATTGGA	ENSG00000137764	GENCODE	MAP2K5	[]	ENST00000178640.10	NC_000015.10	-	67692493	14	0.875	0	0	1.021
TAAATAGCCAGGAACAGAAA	ENSG00000108984	GENCODE	MAP2K6	[]	ENST00000590474.7	NC_000017.11	+	69519346	5	1.9578	0	0	0.858
TGCAGATCCACACATCACCC	ENSG00000108984	GENCODE	MAP2K6	[]	ENST00000590474.7	NC_000017.11	-	69520272	6	0.0	0	0	1.28
GCATTGATGAGTACATTAGA	ENSG00000108984	GENCODE	MAP2K6	[]	ENST00000590474.7	NC_000017.11	-	69523528	8	0.9545	0	0	0.8132
TGAGGTGAAGGCAGATGACC	ENSG00000108984	GENCODE	MAP2K6	[]	ENST00000590474.7	NC_000017.11	+	69517522	4	1.7627	0	0	1.113
GAAGGCGCTGTACTACCTGA	ENSG00000076984	GENCODE	MAP2K7	[]	ENST00000397979.4	NC_000019.10	+	7911002	7	0.0	0	0	0.9167
ATCAACGACCTGGAGAACTT	ENSG00000076984	GENCODE	MAP2K7	[]	ENST00000397979.4	NC_000019.10	+	7910292	4	0.0	0	0	0.6859
AATGCGGCGCTCCGGGAACA	ENSG00000076984	GENCODE	MAP2K7	[]	ENST00000397979.4	NC_000019.10	+	7910472	5	0.0	0	0	0.6876
TGGCTTTGGAGTCCACCAGG	ENSG00000076984	GENCODE	MAP2K7	[]	ENST00000397979.4	NC_000019.10	-	7911108	7	0.2593	0	0	0.872
GCAAGGAGTATATACCAGCA	ENSG00000095015	GENCODE	MAP3K1	[]	ENST00000399503.4	NC_000005.10	-	56878999	11	0.3333	0	0	1.483
AAGGTTCTAGTTGAAACACC	ENSG00000095015	GENCODE	MAP3K1	[]	ENST00000399503.4	NC_000005.10	-	56865399	5	0.0	0	0	1.071
ATGTGAGAGAGATGGCCCTC	ENSG00000095015	GENCODE	MAP3K1	[]	ENST00000399503.4	NC_000005.10	+	56875095	10	0.339	0	0	1.151
ACAGTCTATCTATAAGACAA	ENSG00000095015	GENCODE	MAP3K1	[]	ENST00000399503.4	NC_000005.10	-	56881180	13	1.6167	0	0	0.9497
TGTGTAGGTAGTTCATGCCC	ENSG00000130758	GENCODE	MAP3K10	[]	ENST00000253055.8	NC_000019.10	-	40192649	1	1.28	0	0	1.405
GGACACGGGTGGGTACCAGA	ENSG00000130758	GENCODE	MAP3K10	[]	ENST00000253055.8	NC_000019.10	-	40206157	5	0.5	0	0	1.179
GATAACCTCCGGCGCCATCC	ENSG00000130758	GENCODE	MAP3K10	[]	ENST00000253055.8	NC_000019.10	-	40198501	2	0.0	0	0	1.127
TGGACCGGGCAGCTCCCCAG	ENSG00000130758	GENCODE	MAP3K10	[]	ENST00000253055.8	NC_000019.10	+	40192223	1	1.2013	0	0	1.187
AGGTGAGCTGGTGGCTGTGA	ENSG00000173327	GENCODE	MAP3K11	[]	ENST00000309100.8	NC_000011.10	-	65613330	1	0.6222	0	0	1.141
GCAGCTCGTCGAAGAGACCC	ENSG00000173327	GENCODE	MAP3K11	[]	ENST00000309100.8	NC_000011.10	+	65607672	4	0.2727	0	0	1.159
CTCAGGAGCCATCCAGGCGT	ENSG00000173327	GENCODE	MAP3K11	[]	ENST00000309100.8	NC_000011.10	+	65608329	2	0.2	0	0	1.487
AGTGCAGGTAGTGCATCCCA	ENSG00000173327	GENCODE	MAP3K11	[]	ENST00000309100.8	NC_000011.10	+	65613083	1	0.0	0	0	1.78
ATAGTGCTCCCTGATGTCCA	ENSG00000139625	GENCODE	MAP3K12	[]	ENST00000547488.6	NC_000012.12	+	53483713	9	1.3627	0	0	1.264
TCCATGAGGATGCAGTAGCA	ENSG00000139625	GENCODE	MAP3K12	[]	ENST00000547488.6	NC_000012.12	+	53486223	4	1.7212	0	0	1.418
TGATGTACTCTCCACACCCC	ENSG00000139625	GENCODE	MAP3K12	[]	ENST00000547488.6	NC_000012.12	-	53484283	7	0.4375	0	0	1.172
GTCGTAGGTGATTAGCATGC	ENSG00000139625	GENCODE	MAP3K12	[]	ENST00000547488.6	NC_000012.12	+	53485474	5	0.0	0	0	1.353
AGGAGATCTCAGAGCTGCAG	ENSG00000073803	GENCODE	MAP3K13	[]	ENST00000265026.8	NC_000003.12	+	185437485	3	3.4022	0	0	1.063
GTGAAGGAACTTGTATACAC	ENSG00000073803	GENCODE	MAP3K13	[]	ENST00000265026.8	NC_000003.12	+	185463613	8	0.0	0	0	1.317
GACCTCGTAGAGTTGTCCAT	ENSG00000073803	GENCODE	MAP3K13	[]	ENST00000265026.8	NC_000003.12	-	185443501	4	0.0	0	0	1.361
AGATTGCGGCAAAGTCACTA	ENSG00000073803	GENCODE	MAP3K13	[]	ENST00000265026.8	NC_000003.12	-	185473131	11	0.0	0	0	1.147
AGCATGGCCAAAGTCACAGA	ENSG00000006062	GENCODE	MAP3K14	[]	ENST00000344686.8	NC_000017.11	+	45273563	9	1.1398	0	0	1.351
GGGCCGCTCTGCCTCAAGGT	ENSG00000006062	GENCODE	MAP3K14	[]	ENST00000344686.8	NC_000017.11	-	45271059	10	1.4091	0	0	1.086
GGGCAGAGGCTCCTTCGGAG	ENSG00000006062	GENCODE	MAP3K14	[]	ENST00000344686.8	NC_000017.11	-	45284868	6	0.2727	0	0	1.22
TCATCGCCCAGGCTGAGTGT	ENSG00000006062	GENCODE	MAP3K14	[]	ENST00000344686.8	NC_000017.11	-	45290491	2	0.1393	0	0	1.127
AATAGGCACCCTGCAGTACA	ENSG00000180815	GENCODE	MAP3K15	[]	ENST00000338883.9	NC_000023.11	-	19380266	19	0.8571	0	0	1.31
ATAAGAAGGCTGGTACACTT	ENSG00000180815	GENCODE	MAP3K15	[]	ENST00000338883.9	NC_000023.11	+	19413440	11	0.9179	0	0	1.087
AATAGCCATCAAAGAAATCC	ENSG00000180815	GENCODE	MAP3K15	[]	ENST00000338883.9	NC_000023.11	-	19398245	15	1.0	0	0	1.246
TGATCGGCCAAATCACACGT	ENSG00000180815	GENCODE	MAP3K15	[]	ENST00000338883.9	NC_000023.11	+	19456969	6	0.0	0	0	1.258
ATGGAGCCGAACATATCTCA	ENSG00000176601	GENCODE	MAP3K19	[]	ENST00000392915.7	NC_000002.12	+	134986812	10	0.0	0	0	1.084
GTAAGGACACCAGATCGCGT	ENSG00000176601	GENCODE	MAP3K19	[]	ENST00000392915.7	NC_000002.12	+	134988221	10	0.0	0	0	1.014
GTACAGGTATGTTGACACTA	ENSG00000176601	GENCODE	MAP3K19	[]	ENST00000392915.7	NC_000002.12	+	134987322	10	0.0	0	0	1.01
GTTTCTATGGAAGAGTCTAC	ENSG00000176601	GENCODE	MAP3K19	[]	ENST00000392915.7	NC_000002.12	-	134986419	10	0.7727	0	0	0.7576
AGATAATGGATCCAGCATCT	ENSG00000169967	GENCODE	MAP3K2	[]	ENST00000682094.1	NC_000002.12	+	127325807	9	0.0	0	0	0.7558
GAGCTACCCAGATAATCATC	ENSG00000169967	GENCODE	MAP3K2	[]	ENST00000682094.1	NC_000002.12	-	127324189	10	0.0	0	0	0.832
CGATAGTCCTGAGACCAGCA	ENSG00000169967	GENCODE	MAP3K2	[]	ENST00000682094.1	NC_000002.12	-	127318174	13	1.5887	0	0	1.088
TAGATCCATAGACTGTCCAA	ENSG00000169967	GENCODE	MAP3K2	[]	ENST00000682094.1	NC_000002.12	+	127335905	5	0.0	0	0	1.362
ACATATGGAGGCTCCTGTCA	ENSG00000091436	GENCODE	MAP3K20	[]	ENST00000375213.8	NC_000002.12	+	173187588	5	0.0	0	0	1.191
TGACACATATTCCTATGGTG	ENSG00000091436	GENCODE	MAP3K20	[]	ENST00000375213.8	NC_000002.12	+	173191173	7	0.7222	0	0	1.354
ATTCTTGAACCTCCCAACTA	ENSG00000091436	GENCODE	MAP3K20	[]	ENST00000375213.8	NC_000002.12	+	173169876	3	0.3238	0	0	1.161
GTAATGGAGAAGTGGATTGT	ENSG00000091436	GENCODE	MAP3K20	[]	ENST00000375213.8	NC_000002.12	+	173261089	18	1.381	0	0	1.181
CCGGTGCAGGATGGGCACGA	ENSG00000143674	GENCODE	MAP3K21	[]	ENST00000366624.8	NC_000001.11	-	233328798	1	0.4	0	0	1.064
GCTAAACCAGGAGAAGCCCA	ENSG00000143674	GENCODE	MAP3K21	[]	ENST00000366624.8	NC_000001.11	+	233362213	5	2.3994	0	0	1.101
GACTGCTACCCCATAAGCCA	ENSG00000143674	GENCODE	MAP3K21	[]	ENST00000366624.8	NC_000001.11	-	233353878	3	0.3	0	0	1.145
GGGCCAGGAGGTGGCCGTGA	ENSG00000143674	GENCODE	MAP3K21	[]	ENST00000366624.8	NC_000001.11	+	233328477	1	0.7725	0	0	1.05
CCTGGCCCAGGAGCTTTCCC	ENSG00000198909	GENCODE	MAP3K3	[]	ENST00000361733.8	NC_000017.11	-	63690295	12	1.7466	0	0	1.041
TCAAAGGTGGAACCTACCCC	ENSG00000198909	GENCODE	MAP3K3	[]	ENST00000361733.8	NC_000017.11	+	63688836	10	0.0	0	0	0.8682
GGGACAACAGCAATATCCTA	ENSG00000198909	GENCODE	MAP3K3	[]	ENST00000361733.8	NC_000017.11	-	63657877	5	0.0	0	0	0.7306
CACCAGCATCAACAGTGAGG	ENSG00000198909	GENCODE	MAP3K3	[]	ENST00000361733.8	NC_000017.11	+	63681865	7	0.5	0	0	0.6185
TGACACCCTGAGAAGCATGC	ENSG00000085511	GENCODE	MAP3K4	[]	ENST00000392142.9	NC_000006.12	+	161087950	10	0.8	0	0	1.075
GTAACTGTGATCCTAGGACC	ENSG00000085511	GENCODE	MAP3K4	[]	ENST00000392142.9	NC_000006.12	+	161086585	9	0.0	0	0	1.088
AGACTTCACAAGCTAATGGA	ENSG00000085511	GENCODE	MAP3K4	[]	ENST00000392142.9	NC_000006.12	+	161049922	3	0.0	0	0	1.326
GCTGGTGAGAGAGTGTAAGG	ENSG00000085511	GENCODE	MAP3K4	[]	ENST00000392142.9	NC_000006.12	+	161073482	5	1.6078	0	0	1.033
AAAGCTCGTAATTTATACAC	ENSG00000197442	GENCODE	MAP3K5	[]	ENST00000359015.5	NC_000006.12	-	136697334	5	0.0	0	0	1.346
TTAAACTGAAGACACCAGCA	ENSG00000197442	GENCODE	MAP3K5	[]	ENST00000359015.5	NC_000006.12	-	136659224	9	2.1959	0	0	1.05
TTCTGGTGCCATATACTGGA	ENSG00000197442	GENCODE	MAP3K5	[]	ENST00000359015.5	NC_000006.12	+	136605358	19	1.825	0	0	1.533
TCTGAGCCAACACTACAGTC	ENSG00000197442	GENCODE	MAP3K5	[]	ENST00000359015.5	NC_000006.12	-	136669360	8	0.8824	0	0	1.164
GGGCCGCGATCGCCACACGA	ENSG00000142733	GENCODE	MAP3K6	[]	ENST00000357582.3	NC_000001.11	-	27360751	15	0.0	0	0	1.378
TACACCCGCCAGATCCTGCA	ENSG00000142733	GENCODE	MAP3K6	[]	ENST00000357582.3	NC_000001.11	-	27359910	17	0.0	0	0	1.306
GTAGAGCCCAGCCTTCACTC	ENSG00000142733	GENCODE	MAP3K6	[]	ENST00000357582.3	NC_000001.11	-	27362718	8	2.1807	0	0	1.436
TCATTGACCAGGGCCCACGC	ENSG00000142733	GENCODE	MAP3K6	[]	ENST00000357582.3	NC_000001.11	-	27358823	19	0.0	0	0	1.349
TAAACACCAACTCATTGCGT	ENSG00000135341	GENCODE	MAP3K7	[]	ENST00000369329.8	NC_000006.12	+	90560170	5	0.0	0	0	1.266
TAGACCAACAACGAGTCATC	ENSG00000135341	GENCODE	MAP3K7	[]	ENST00000369329.8	NC_000006.12	+	90552128	8	0.0	0	0	1.049
AATATTAGGATGGTTCACAC	ENSG00000135341	GENCODE	MAP3K7	[]	ENST00000369329.8	NC_000006.12	+	90568605	3	0.5385	0	0	1.337
CATGTGTGTCTGAATGTCAC	ENSG00000135341	GENCODE	MAP3K7	[]	ENST00000369329.8	NC_000006.12	+	90556566	6	0.0	0	0	0.7997
GTATACCTGAGGCGTCATTG	ENSG00000156265	GENCODE	MAP3K7CL	[]	ENST00000399928.6	NC_000021.9	-	29133404	2	0.0	0	0	0.6536
AAAGGAATGGAGTCTTCAGG	ENSG00000156265	GENCODE	MAP3K7CL	[]	ENST00000399928.6	NC_000021.9	-	29149203	3	0.9048	0	0	0.4977
GATTCCTCGGAGTCATGACA	ENSG00000156265	GENCODE	MAP3K7CL	[]	ENST00000399928.6	NC_000021.9	-	29159956	4	0.625	0	0	0.9522
GCTCATTGCCAAGTTAGATC	ENSG00000156265	GENCODE	MAP3K7CL	[]	ENST00000399928.6	NC_000021.9	+	29174735	5	0.0	0	0	0.6482
TAAGGACCTCCGAGGAACAG	ENSG00000107968	GENCODE	MAP3K8	[]	ENST00000263056.6	NC_000010.11	+	30451740	6	0.0	0	0	1.06
CCAGGGGATCAGGAGAACAT	ENSG00000107968	GENCODE	MAP3K8	[]	ENST00000263056.6	NC_000010.11	-	30447825	4	1.4508	0	0	0.9243
TATCTGACTGATGACAACCA	ENSG00000107968	GENCODE	MAP3K8	[]	ENST00000263056.6	NC_000010.11	-	30439155	3	0.2154	0	0	1.3
GAGAACATCGCAGAGCTGTA	ENSG00000107968	GENCODE	MAP3K8	[]	ENST00000263056.6	NC_000010.11	+	30450332	5	0.0	0	0	1.236
AAAGTAGCACCCCATAGCTA	ENSG00000006432	GENCODE	MAP3K9	[]	ENST00000554752.7	NC_000014.9	+	70750082	4	0.0	0	0	1.384
ATGTAAGTAGTTCATCCCTC	ENSG00000006432	GENCODE	MAP3K9	[]	ENST00000554752.7	NC_000014.9	+	70800733	2	0.0	0	0	1.282
GGGCAGCTGAACCAGCGGGT	ENSG00000006432	GENCODE	MAP3K9	['MAP3K9-DT']	ENST00000554752.7	NC_000014.9	-	70808867	1	0.25	0	0	1.271
GCTGTGCCAGGAGAAGCCCC	ENSG00000006432	GENCODE	MAP3K9	[]	ENST00000554752.7	NC_000014.9	-	70742432	6	1.8952	0	0	1.102
GCAGCTGCAGGGCCAAGTGT	ENSG00000047849	GENCODE	MAP4	[]	ENST00000683076.1	NC_000003.12	-	47911303	9	0.3636	0	0	0.9522
ACTCCTCAAGTAGTAAAGGA	ENSG00000047849	GENCODE	MAP4	[]	ENST00000683076.1	NC_000003.12	-	47910066	9	0.0	0	0	0.9315
AGGATCATGAGGCAGCTCCC	ENSG00000047849	GENCODE	MAP4	[]	ENST00000683076.1	NC_000003.12	-	47910815	9	1.2619	0	0	0.9417
GATGTACCATGATGATGACC	ENSG00000047849	GENCODE	MAP4	[]	ENST00000683076.1	NC_000003.12	-	47921852	5	0.9333	0	0	1.088
CTGGACACATCCCTCCACCA	ENSG00000104814	GENCODE	MAP4K1	['MAP4K1-AS1']	ENST00000396857.7	NC_000019.10	-	38601447	20	1.1326	0	0	0.9691
TGATGTGCACCCTCTCAGGT	ENSG00000104814	GENCODE	MAP4K1	[]	ENST00000396857.7	NC_000019.10	-	38612612	9	0.5385	0	0	1.244
CCAGAGATAACTCCCATGGT	ENSG00000104814	GENCODE	MAP4K1	[]	ENST00000396857.7	NC_000019.10	+	38617370	3	0.0	0	0	1.744
GATGCTGGGGAGGTCAGATT	ENSG00000104814	GENCODE	MAP4K1	[]	ENST00000396857.7	NC_000019.10	-	38614048	7	0.2127	0	0	1.195
ATGGGGTGCAGGTGGAACAG	ENSG00000168067	GENCODE	MAP4K2	[]	ENST00000294066.7	NC_000011.10	+	64800920	9	0.0	0	0	1.027
AAGATAGTCAAGCTAGACCC	ENSG00000168067	GENCODE	MAP4K2	[]	ENST00000294066.7	NC_000011.10	-	64802890	2	0.5714	0	0	1.289
ACCATGGTAAATCTCCTGCA	ENSG00000168067	GENCODE	MAP4K2	[]	ENST00000294066.7	NC_000011.10	+	64802434	4	0.0	0	0	1.443
GATGGGCGCCTGCTTCTCCA	ENSG00000168067	GENCODE	MAP4K2	[]	ENST00000294066.7	NC_000011.10	-	64796878	21	0.6154	0	0	0.9778
ATTGGGTGTAAGTCAAACAT	ENSG00000011566	GENCODE	MAP4K3	[]	ENST00000263881.8	NC_000002.12	+	39326166	9	0.0	0	0	1.732
TGTGAAGATAATATAATCCC	ENSG00000011566	GENCODE	MAP4K3	[]	ENST00000263881.8	NC_000002.12	+	39336966	6	0.0	0	0	1.446
TCAAGAGATGTCCCATGTCA	ENSG00000011566	GENCODE	MAP4K3	[]	ENST00000263881.8	NC_000002.12	-	39288203	20	0.75	0	0	0.7286
ACAACTGCAAAGTCTTCTCC	ENSG00000011566	GENCODE	MAP4K3	[]	ENST00000263881.8	NC_000002.12	+	39356338	3	0.0	0	0	0.7199
CATAGGCACTCCCTACTGGA	ENSG00000071054	GENCODE	MAP4K4	[]	ENST00000324219.9	NC_000002.12	+	101831793	7	1.553	0	0	1.383
AGGACATGATGACCAACTCT	ENSG00000071054	GENCODE	MAP4K4	[]	ENST00000324219.9	NC_000002.12	+	101824049	4	0.7273	0	0	1.558
TAAGCAGACAGGCAGAGTAT	ENSG00000071054	GENCODE	MAP4K4	[]	ENST00000324219.9	NC_000002.12	+	101860892	16	0.9412	0	0	1.262
GTAGCAACAAAGGAGAGAGC	ENSG00000071054	GENCODE	MAP4K4	[]	ENST00000324219.9	NC_000002.12	+	101855990	13	2.8978	0	0	0.8953
TGAGCTACATGAGGCAACGA	ENSG00000012983	GENCODE	MAP4K5	[]	ENST00000682126.1	NC_000014.9	-	50440373	22	0.0	0	0	0.9827
ATTGGGTGGAGATCAAACAT	ENSG00000012983	GENCODE	MAP4K5	[]	ENST00000682126.1	NC_000014.9	+	50468671	10	0.1333	0	0	1.57
AGACAGAGTAGCCCAAGTTG	ENSG00000012983	GENCODE	MAP4K5	[]	ENST00000682126.1	NC_000014.9	-	50445073	18	1.381	0	0	0.6985
CCTAAGATAACTCCCAAAGT	ENSG00000012983	GENCODE	MAP4K5	[]	ENST00000682126.1	NC_000014.9	+	50486120	4	0.8864	0	0	1.136
GCAGGATTACCGAGCCTGGA	ENSG00000171533	GENCODE	MAP6	[]	ENST00000304771.8	NC_000011.10	-	75667988	1	1.0724	0	0	0.837
CAACCGGCAAATCCGCGAGG	ENSG00000171533	GENCODE	MAP6	[]	ENST00000304771.8	NC_000011.10	-	75667499	1	0.0	0	0	0.6398
GAGGAAGGCCAAAGACAAGC	ENSG00000171533	GENCODE	MAP6	[]	ENST00000304771.8	NC_000011.10	-	75605926	3	0.6763	0	0	0.9374
GAGGCCGCAGAGATCTGCAC	ENSG00000171533	GENCODE	MAP6	[]	ENST00000304771.8	NC_000011.10	+	75667836	1	0.0	0	0	0.9462
GGGCAGCACGTAGACCCCGC	ENSG00000180834	GENCODE	MAP6D1	[]	ENST00000318631.8	NC_000003.12	+	183825208	1	0.6667	0	0	0.7434
AGTGAGCGGCACCGCCACGT	ENSG00000180834	GENCODE	MAP6D1	[]	ENST00000318631.8	NC_000003.12	+	183825478	1	0.0	0	0	1.22
ACTGAGTGAGCGGCACGTCC	ENSG00000180834	GENCODE	MAP6D1	[]	ENST00000318631.8	NC_000003.12	+	183825360	1	0.3077	0	0	0.502
CAGCCCATACCTGTACGACG	ENSG00000180834	GENCODE	MAP6D1	[]	ENST00000318631.8	NC_000003.12	+	183825154	1	0.0	0	0	0.6329
CTGGCCAGGAACGAATGTGT	ENSG00000135525	GENCODE	MAP7	[]	ENST00000354570.8	NC_000006.12	+	136377807	7	0.0	0	0	1.208
AGGCAAATGAGGAAGAGACT	ENSG00000135525	GENCODE	MAP7	[]	ENST00000354570.8	NC_000006.12	+	136366005	10	1.34	0	0	0.8692
AACGCCACGAAGCTGTTGTA	ENSG00000135525	GENCODE	MAP7	[]	ENST00000354570.8	NC_000006.12	-	136388493	5	0.0	0	0	1.022
GCAGCACTACGAGAAGCACC	ENSG00000135525	GENCODE	MAP7	[]	ENST00000354570.8	NC_000006.12	-	136389458	4	0.0	0	0	1.067
GAAGAGCGGGCCAAGTACCT	ENSG00000116871	GENCODE	MAP7D1	[]	ENST00000474796.2	NC_000001.11	+	36171577	3	0.0	0	0	0.8376
CGAGCAAGGAAGGAGAGAGT	ENSG00000116871	GENCODE	MAP7D1	[]	ENST00000474796.2	NC_000001.11	-	36176261	7	2.8157	0	0	0.9887
AGAAGACGTGGGCCGAAATC	ENSG00000116871	GENCODE	MAP7D1	[]	ENST00000474796.2	NC_000001.11	+	36173415	5	0.7333	0	0	1.461
TGGAACCAGAGAGCCCCTCA	ENSG00000116871	GENCODE	MAP7D1	[]	ENST00000474796.2	NC_000001.11	+	36171138	2	1.9847	0	0	0.8643
AGGAGAGGCTGCGAAGATCT	ENSG00000184368	GENCODE	MAP7D2	[]	ENST00000379643.10	NC_000023.11	-	20025033	10	0.0	0	0	0.6166
CTGGCTAAAGAAGACTGTGT	ENSG00000184368	GENCODE	MAP7D2	[]	ENST00000379643.10	NC_000023.11	+	20050885	6	1.4125	0	0	1.004
GCAGGTAAGCGGTACTTCAC	ENSG00000184368	GENCODE	MAP7D2	[]	ENST00000379643.10	NC_000023.11	+	20025886	9	0.0	0	0	0.5696
GCAGTACGAAAAGCAAATGG	ENSG00000184368	GENCODE	MAP7D2	[]	ENST00000379643.10	NC_000023.11	-	20063515	3	0.0	0	0	0.7688
GTCATGGGGAGGCTCTGCAA	ENSG00000129680	GENCODE	MAP7D3	[]	ENST00000316077.14	NC_000023.11	-	136241187	5	0.7977	0	0	0.6774
ATGTACTAGCGACGAATTGA	ENSG00000129680	GENCODE	MAP7D3	[]	ENST00000316077.14	NC_000023.11	-	136232152	8	0.0	0	0	0.6585
GGTGAGCATAGTAGCATCCC	ENSG00000129680	GENCODE	MAP7D3	[]	ENST00000316077.14	NC_000023.11	-	136231804	8	0.0	0	0	0.8695
AAGCATGGAAGCGTCCCCCA	ENSG00000129680	GENCODE	MAP7D3	[]	ENST00000316077.14	NC_000023.11	-	136231990	8	0.9231	0	0	0.9764
TTAGTGGTAGTGCTAACCTC	ENSG00000164114	GENCODE	MAP9	['MAP9-AS1']	ENST00000311277.9	NC_000004.12	+	155368586	5	1.3067	0	0	1.045
ATCACTTTAAACCATCACCT	ENSG00000164114	GENCODE	MAP9	['MAP9-AS1']	ENST00000311277.9	NC_000004.12	-	155368769	5	0.6364	0	0	0.5196
ACAATGTCTTCACACCCATC	ENSG00000164114	GENCODE	MAP9	[]	ENST00000311277.9	NC_000004.12	+	155373260	4	0.0	0	0	0.6109
CAGCTCGCTCAGCCAGACAA	ENSG00000164114	GENCODE	MAP9	[]	ENST00000311277.9	NC_000004.12	-	155374983	3	0.0	0	0	0.6674
GGTGGTGTTGAGCAGCAGGT	ENSG00000100030	GENCODE	MAPK1	[]	ENST00000215832.11	NC_000022.11	+	21805879	3	0.7524	0	0	1.165
GATCCAGACCATGATCACAC	ENSG00000100030	GENCODE	MAPK1	[]	ENST00000215832.11	NC_000022.11	-	21799082	4	0.9412	0	0	0.8979
GGTAGAGAAAATAGCAGATA	ENSG00000100030	GENCODE	MAPK1	[]	ENST00000215832.11	NC_000022.11	+	21805965	3	1.2857	0	0	1.112
AGTAGGTCTGGTGCTCAAAG	ENSG00000100030	GENCODE	MAPK1	[]	ENST00000215832.11	NC_000022.11	+	21807790	2	0.0	0	0	1.272
AATAAGGTAATTGAACAACT	ENSG00000109339	GENCODE	MAPK10	[]	ENST00000641462.2	NC_000004.12	-	86067925	10	0.3287	0	0	1.13
ACTTCATGAGGACCAGCTCC	ENSG00000109339	GENCODE	MAPK10	[]	ENST00000641462.2	NC_000004.12	+	86107257	5	2.118	0	0	1.174
GTAGCGCTTGAGAACTGTGA	ENSG00000109339	GENCODE	MAPK10	[]	ENST00000641462.2	NC_000004.12	+	86159359	4	0.0	0	0	1.205
GAATAATTCCAGCAGAATGG	ENSG00000109339	GENCODE	MAPK10	[]	ENST00000641462.2	NC_000004.12	+	86101916	7	2.8187	0	0	1.147
CTGCGGTCGCACCTACCCGG	ENSG00000185386	GENCODE	MAPK11	[]	ENST00000330651.11	NC_000022.11	+	50267258	5	0.0	0	0	1.162
GTTCAGGTCGGCGCCCATCA	ENSG00000185386	GENCODE	MAPK11	[]	ENST00000330651.11	NC_000022.11	+	50267463	4	0.0	0	0	1.177
GCGTGGATCAGCGACTGGAA	ENSG00000185386	GENCODE	MAPK11	[]	ENST00000330651.11	NC_000022.11	+	50267889	2	0.0	0	0	1.121
TCTGCCCCGCCCCTACCAGA	ENSG00000185386	GENCODE	MAPK11	[]	ENST00000330651.11	NC_000022.11	+	50270178	1	0.7	0	0	1.286
GAGCAGGCGCAGCTCGCGGT	ENSG00000188130	GENCODE	MAPK12	[]	ENST00000215659.13	NC_000022.11	+	50261205	2	0.0	0	0	1.721
CTTGATGGCCACCTTAGCGC	ENSG00000188130	GENCODE	MAPK12	[]	ENST00000215659.13	NC_000022.11	+	50261271	2	0.0	0	0	1.042
CAAGTCCGTGAAGTCATCCA	ENSG00000188130	GENCODE	MAPK12	[]	ENST00000215659.13	NC_000022.11	+	50258259	3	0.0	0	0	1.191
TGACTGGGTACGTGGTGACC	ENSG00000188130	GENCODE	MAPK12	[]	ENST00000215659.13	NC_000022.11	-	50256143	7	0.9423	0	0	1.445
TCTGCATGAAGGGCATCACC	ENSG00000156711	GENCODE	MAPK13	[]	ENST00000211287.9	NC_000006.12	-	36135762	4	0.0	0	0	1.437
CACATGCAGCATGAGAACGT	ENSG00000156711	GENCODE	MAPK13	[]	ENST00000211287.9	NC_000006.12	+	36131400	2	0.5385	0	0	1.363
ATAGTACATCCACTCTGCTG	ENSG00000156711	GENCODE	MAPK13	[]	ENST00000211287.9	NC_000006.12	+	36136032	5	0.0	0	0	1.418
AGATCTCGGACTGAAAGGGT	ENSG00000156711	GENCODE	MAPK13	[]	ENST00000211287.9	NC_000006.12	-	36131328	2	0.0	0	0	1.228
TGACAGGCTACGTGGCCACT	ENSG00000112062	GENCODE	MAPK14	[]	ENST00000229794.9	NC_000006.12	+	36075905	7	0.3846	0	0	0.8656
CAAGGCGAGTAATACCTGTC	ENSG00000112062	GENCODE	MAPK14	[]	ENST00000229794.9	NC_000006.12	-	36075961	7	0.0	0	0	1.159
TCTGGTGACCCATCTCATGG	ENSG00000112062	GENCODE	MAPK14	[]	ENST00000229794.9	NC_000006.12	+	36072893	4	1.6	0	0	0.9906
AAAGAACCTACAGAGAACTG	ENSG00000112062	GENCODE	MAPK14	[]	ENST00000229794.9	NC_000006.12	+	36052796	2	1.3529	0	0	1.052
TAGGGATAAGACAGATGCCC	ENSG00000181085	GENCODE	MAPK15	[]	ENST00000338033.9	NC_000008.11	+	143717788	2	0.65	0	0	1.556
GCATCCAGGAGCACATTGGA	ENSG00000181085	GENCODE	MAPK15	[]	ENST00000338033.9	NC_000008.11	-	143718999	6	0.0	0	0	1.54
CAGAGTACGTGGCCACACGC	ENSG00000181085	GENCODE	MAPK15	[]	ENST00000338033.9	NC_000008.11	+	143719116	6	0.0	0	0	1.314
GATCCGGGCAGAGAACGACA	ENSG00000181085	GENCODE	MAPK15	[]	ENST00000338033.9	NC_000008.11	+	143718270	4	0.6667	0	0	1.518
GTGTAGGATATGGCCCTGTG	ENSG00000168175	GENCODE	MAPK1IP1L	[]	ENST00000395468.9	NC_000014.9	-	55062938	3	0.0	0	0	0.8694
TATCCCTCCGTGCCTCCCAC	ENSG00000168175	GENCODE	MAPK1IP1L	[]	ENST00000395468.9	NC_000014.9	+	55062830	3	4.0552	0	0	0.7055
CTTGGGCGCCAGGAATGGGA	ENSG00000168175	GENCODE	MAPK1IP1L	[]	ENST00000395468.9	NC_000014.9	+	55063071	3	2.275	0	0	0.4545
GAGCCTGGCCAGCCTTGAGG	ENSG00000168175	GENCODE	MAPK1IP1L	[]	ENST00000395468.9	NC_000014.9	-	55062693	3	2.7327	0	0	0.9866
AGTAGGTCTGATGTTCGAAG	ENSG00000102882	GENCODE	MAPK3	[]	ENST00000263025.9	NC_000016.10	+	30121950	2	0.0	0	0	1.255
GATCCAGGTAGTGCTTGCCA	ENSG00000102882	GENCODE	MAPK3	[]	ENST00000263025.9	NC_000016.10	+	30117705	5	1.8462	0	0	1.19
TAGATCTCGGTGGAGCACGT	ENSG00000102882	GENCODE	MAPK3	[]	ENST00000263025.9	NC_000016.10	+	30118408	3	0.625	0	0	1.485
TGACCACACCGGCTTCCTGA	ENSG00000102882	GENCODE	MAPK3	[]	ENST00000263025.9	NC_000016.10	-	30118106	4	0.875	0	0	1.312
ATCGCCTAACAGCTGAGATG	ENSG00000141639	GENCODE	MAPK4	[]	ENST00000400384.7	NC_000018.10	+	50726021	5	0.0	0	0	1.272
GGACAGCCGGGCCTGCCGGA	ENSG00000141639	GENCODE	MAPK4	[]	ENST00000400384.7	NC_000018.10	+	50664089	2	1.3032	0	0	1.23
GGAGTACATGGAGACCGACC	ENSG00000141639	GENCODE	MAPK4	[]	ENST00000400384.7	NC_000018.10	+	50664290	2	0.0	0	0	1.364
TGATCAGCATTACTCCCACA	ENSG00000141639	GENCODE	MAPK4	[]	ENST00000400384.7	NC_000018.10	+	50664500	2	0.3077	0	0	1.315
AGCCAATTAACAGACGATGT	ENSG00000069956	GENCODE	MAPK6	[]	ENST00000261845.7	NC_000015.10	+	52046742	2	0.0667	0	0	0.6436
CTGCTGTTAACCGATCCATG	ENSG00000069956	GENCODE	MAPK6	[]	ENST00000261845.7	NC_000015.10	-	52061339	5	0.0	0	0	0.9977
GCTTTCTATACATACCTTAT	ENSG00000069956	GENCODE	MAPK6	[]	ENST00000261845.7	NC_000015.10	-	52047014	2	0.0667	0	0	0.7781
AAAGAATATATGCTCATGTA	ENSG00000069956	GENCODE	MAPK6	[]	ENST00000261845.7	NC_000015.10	-	52061379	5	2.6245	0	0	1.048
GCTGTGAGGAGTGGATGATC	ENSG00000166484	GENCODE	MAPK7	[]	ENST00000395604.8	NC_000017.11	-	19380650	4	0.9026	0	0	1.635
GAGGATCTTCAGCTCCCTGA	ENSG00000166484	GENCODE	MAPK7	[]	ENST00000395604.8	NC_000017.11	-	19379851	3	1.1443	0	0	1.384
TGACCGCGAAGCCCTCACTC	ENSG00000166484	GENCODE	MAPK7	[]	ENST00000395604.8	NC_000017.11	+	19381327	4	0.0	0	0	1.429
ATACACAGGCTATTGACCTC	ENSG00000166484	GENCODE	MAPK7	[]	ENST00000395604.8	NC_000017.11	+	19380942	4	0.0	0	0	1.478
CAGGAGCTCAAGGAATAGTA	ENSG00000107643	GENCODE	MAPK8	[]	ENST00000374189.6	NC_000010.11	+	48401778	2	0.5486	0	0	1.046
ATAGTGGATTTATGGTCTGT	ENSG00000107643	GENCODE	MAPK8	[]	ENST00000374189.6	NC_000010.11	+	48424101	7	0.8571	0	0	0.9119
CAGCATCTGATAGAGAAGGT	ENSG00000107643	GENCODE	MAPK8	[]	ENST00000374189.6	NC_000010.11	-	48410110	5	1.2431	0	0	1.177
CATAAGAACTAGCTCTCTGT	ENSG00000107643	GENCODE	MAPK8	[]	ENST00000374189.6	NC_000010.11	-	48404944	3	2.3208	0	0	0.9556
CAGGCGTGGAGTCCTCGGAG	ENSG00000121653	GENCODE	MAPK8IP1	[]	ENST00000241014.6	NC_000011.10	-	45903099	5	0.6154	0	0	0.677
AGTGGCCTCTAGTCGCACAT	ENSG00000121653	GENCODE	MAPK8IP1	[]	ENST00000241014.6	NC_000011.10	-	45902585	5	0.0	0	0	0.6861
GTAGGCGGCAGGGTCTGGAT	ENSG00000121653	GENCODE	MAPK8IP1	[]	ENST00000241014.6	NC_000011.10	-	45902705	5	0.9091	0	0	0.892
TGACTCTGTCAAGTACACGC	ENSG00000121653	GENCODE	MAPK8IP1	[]	ENST00000241014.6	NC_000011.10	+	45902912	5	0.0	0	0	1.245
GTGAGCCGCATGATCTCCGA	ENSG00000008735	GENCODE	MAPK8IP2	[]	ENST00000329492.6	NC_000022.11	+	50604379	5	0.0	0	0	0.7122
GTGCTTGTGGGGCTCCTCCA	ENSG00000008735	GENCODE	MAPK8IP2	[]	ENST00000329492.6	NC_000022.11	-	50603443	3	0.6748	0	0	0.763
TCAGACCACTGTGAGAAGGT	ENSG00000008735	GENCODE	MAPK8IP2	[]	ENST00000329492.6	NC_000022.11	+	50601894	2	0.0	0	0	0.6587
CGACGCGGTCAAGTACACGC	ENSG00000008735	GENCODE	MAPK8IP2	[]	ENST00000329492.6	NC_000022.11	+	50604834	5	0.0	0	0	0.9329
CATGGAAGTACAGGTCACCC	ENSG00000138834	GENCODE	MAPK8IP3	[]	ENST00000610761.2	NC_000016.10	+	1747249	6	1.042	0	0	1.05
CGAGAACCAGGAGCACGAGG	ENSG00000138834	GENCODE	MAPK8IP3	[]	ENST00000610761.2	NC_000016.10	+	1706569	1	1.2333	0	0	1.182
GTGGACTGAGATGATCAGGT	ENSG00000138834	GENCODE	MAPK8IP3	[]	ENST00000610761.2	NC_000016.10	+	1762481	14	0.7211	0	0	1.276
ACCAGAGGGCGGCAGTACAC	ENSG00000138834	GENCODE	MAPK8IP3	[]	ENST00000610761.2	NC_000016.10	-	1764172	18	0.0	0	0	1.282
AATGGATGCTAACTTATGTC	ENSG00000050748	GENCODE	MAPK9	[]	ENST00000452135.7	NC_000005.10	-	180261788	5	0.0	0	0	1.017
ACTCCTTAGATATTGATCAG	ENSG00000050748	GENCODE	MAPK9	[]	ENST00000452135.7	NC_000005.10	-	180242748	8	0.8323	0	0	0.8592
TCAGTTGATATCTGGTCAGT	ENSG00000050748	GENCODE	MAPK9	[]	ENST00000452135.7	NC_000005.10	-	180247498	7	0.5385	0	0	0.7237
GTACCGTGTCACCACGTAAG	ENSG00000050748	GENCODE	MAPK9	[]	ENST00000452135.7	NC_000005.10	+	180249036	6	0.0	0	0	1.057
TGTGTTGTCCACCTGAATAA	ENSG00000119487	GENCODE	MAPKAP1	[]	ENST00000265960.8	NC_000009.12	+	125543143	7	0.0	0	0	0.8405
TGACACGGGAATGTGTGAGA	ENSG00000119487	GENCODE	MAPKAP1	[]	ENST00000265960.8	NC_000009.12	-	125672493	2	0.8463	0	0	1.194
TGAGGTAATATCGACTGACT	ENSG00000119487	GENCODE	MAPKAP1	[]	ENST00000265960.8	NC_000009.12	+	125672370	2	0.5385	0	0	0.8445
GCAGTATACAAGCGAAGGAC	ENSG00000119487	GENCODE	MAPKAP1	[]	ENST00000265960.8	NC_000009.12	-	125585574	5	0.0	0	0	0.7739
GATCTTCAACAAGAGGACCC	ENSG00000162889	GENCODE	MAPKAPK2	[]	ENST00000367103.4	NC_000001.11	+	206685486	1	1.4792	0	0	1.05
GTGTACGAGAATCTGTACGC	ENSG00000162889	GENCODE	MAPKAPK2	[]	ENST00000367103.4	NC_000001.11	+	206728814	2	0.0	0	0	0.9387
ACATAGTACGGTGTATAACA	ENSG00000162889	GENCODE	MAPKAPK2	[]	ENST00000367103.4	NC_000001.11	-	206730080	5	0.0	0	0	1.344
GAGGTGTATAAGAGATTCTC	ENSG00000162889	GENCODE	MAPKAPK2	[]	ENST00000367103.4	NC_000001.11	-	206729978	5	0.6667	0	0	1.51
AAACCTACTCTACACATCTA	ENSG00000114738	GENCODE	MAPKAPK3	[]	ENST00000621469.5	NC_000003.12	+	50644431	6	0.0	0	0	1.126
ACATAATAGGGAGTATAGCA	ENSG00000114738	GENCODE	MAPKAPK3	[]	ENST00000621469.5	NC_000003.12	-	50644514	6	0.3846	0	0	1.576
AGAAGCTGCAGAGATAATGC	ENSG00000114738	GENCODE	MAPKAPK3	[]	ENST00000621469.5	NC_000003.12	+	50642268	5	1.0265	0	0	1.298
AGAAGGGTGGGAAGCCACAA	ENSG00000114738	GENCODE	MAPKAPK3	[]	ENST00000621469.5	NC_000003.12	-	50646146	8	1.0515	0	0	1.084
ACATAATAAGGGGTGAACTG	ENSG00000089022	GENCODE	MAPKAPK5	[]	ENST00000550735.7	NC_000012.12	-	111871154	7	0.0	0	0	1.265
ACACTGTGTAGTCTTACCTA	ENSG00000089022	GENCODE	MAPKAPK5	[]	ENST00000550735.7	NC_000012.12	-	111867670	4	0.6667	0	0	1.451
GTGGAGTCAGATCTCAGAGA	ENSG00000089022	GENCODE	MAPKAPK5	[]	ENST00000550735.7	NC_000012.12	+	111883744	9	0.0	0	0	1.411
GGTGTTTGGAGTAAAAAGGA	ENSG00000089022	GENCODE	MAPKAPK5	[]	ENST00000550735.7	NC_000012.12	-	111883640	9	0.3	0	0	1.048
GTACAGCCTACAGCAGACGC	ENSG00000137802	GENCODE	MAPKBP1	[]	ENST00000457542.7	NC_000015.10	+	41816991	14	0.0	0	0	1.48
GCAGGAGCACAAGTATGGTG	ENSG00000137802	GENCODE	MAPKBP1	[]	ENST00000457542.7	NC_000015.10	+	41812036	6	0.0	0	0	1.538
TGTGCGAGTTCAGTGATCGA	ENSG00000137802	GENCODE	MAPKBP1	[]	ENST00000457542.7	NC_000015.10	+	41813069	8	0.0	0	0	1.356
TGATGGTCATCTCAGAGCTC	ENSG00000137802	GENCODE	MAPKBP1	[]	ENST00000457542.7	NC_000015.10	-	41818847	20	0.6875	0	0	1.235
AGAGCTGGAGCAACAAGGGA	ENSG00000101367	GENCODE	MAPRE1	[]	ENST00000375571.6	NC_000020.11	-	32836787	4	0.039	0	0	0.349
AAGATCGAACAGTTGTGCTC	ENSG00000101367	GENCODE	MAPRE1	[]	ENST00000375571.6	NC_000020.11	+	32826044	2	0.7895	0	0	1.242
TGGAAAAGACTATGACCCTG	ENSG00000101367	GENCODE	MAPRE1	[]	ENST00000375571.6	NC_000020.11	+	32836743	4	1.7	0	0	0.2698
CCAGCATGTCATGTCGACTT	ENSG00000101367	GENCODE	MAPRE1	[]	ENST00000375571.6	NC_000020.11	-	32825975	2	0.0694	0	0	0.7746
TAAGCGAATGAACGTTGATA	ENSG00000166974	GENCODE	MAPRE2	[]	ENST00000300249.10	NC_000018.10	+	35097587	3	0.75	0	0	0.7446
GGAAGAGCATGTCCATGAAT	ENSG00000166974	GENCODE	MAPRE2	[]	ENST00000300249.10	NC_000018.10	-	35097465	3	1.1499	0	0	0.6685
GCAGACATGACATCATTGCA	ENSG00000166974	GENCODE	MAPRE2	[]	ENST00000300249.10	NC_000018.10	+	35070265	2	0.0	0	0	0.9114
ACATCATCCAGGATAATAAC	ENSG00000166974	GENCODE	MAPRE2	[]	ENST00000300249.10	NC_000018.10	+	35041606	1	0.6364	0	0	0.6307
GTAGCGCCACCTCCTAACCC	ENSG00000084764	GENCODE	MAPRE3	[]	ENST00000233121.7	NC_000002.12	+	27024248	4	0.0	0	0	0.9014
TGACCCATGCAAGCATATCA	ENSG00000084764	GENCODE	MAPRE3	[]	ENST00000233121.7	NC_000002.12	-	27022275	2	0.7333	0	0	1.248
AAGATGGGTGTTGACAAAGT	ENSG00000084764	GENCODE	MAPRE3	[]	ENST00000233121.7	NC_000002.12	+	27023477	3	0.3287	0	0	0.8903
CATGTCCATGAACTGGCAGT	ENSG00000084764	GENCODE	MAPRE3	[]	ENST00000233121.7	NC_000002.12	-	27023344	3	1.3125	0	0	1.102
GCAGGGTCCAGGCTGGACGT	ENSG00000186868	GENCODE	MAPT	[]	ENST00000262410.10	NC_000017.11	-	45982938	5	1.2443	0	0	0.6814
AGCCTGCTGCTGCTCCGCGG	ENSG00000186868	GENCODE	MAPT	[]	ENST00000262410.10	NC_000017.11	+	45983894	5	1.0167	0	0	0.5287
AGAGAAGCCACCAGCATCCC	ENSG00000186868	GENCODE	MAPT	[]	ENST00000262410.10	NC_000017.11	+	45983572	5	2.5809	0	0	0.6898
GGGTCTGAGCTACCAGGAGT	ENSG00000186868	GENCODE	MAPT	[]	ENST00000262410.10	NC_000017.11	-	45989944	7	3.5534	0	0	0.7704
GAGGACCCTTGAGTCAGAGA	ENSG00000145416	GENCODE	MARCHF1	[]	ENST00000514618.6	NC_000004.12	+	163612543	7	1.7458	0	0	0.7774
TTACCTGCAGATGTCCTGAG	ENSG00000145416	GENCODE	MARCHF1	[]	ENST00000514618.6	NC_000004.12	+	163613327	6	0.819	0	0	1.138
AATCCAATGACTCTCATCTG	ENSG00000145416	GENCODE	MARCHF1	[]	ENST00000514618.6	NC_000004.12	+	163612785	7	1.6072	0	0	0.6006
AGTGTCCCAGTGCAGCGACA	ENSG00000145416	GENCODE	MARCHF1	[]	ENST00000514618.6	NC_000004.12	+	163585881	8	0.0	0	0	1.543
TTACCTGCTCCCCTGGGAAC	ENSG00000173838	GENCODE	MARCHF10	[]	ENST00000311269.10	NC_000017.11	+	62744389	5	3.5008	0	0	0.633
GGATGCAGCTCACTCTGGGA	ENSG00000173838	GENCODE	MARCHF10	[]	ENST00000311269.10	NC_000017.11	+	62737187	6	0.8571	0	0	0.6174
CCAGTCTGAAGAATGTCTGT	ENSG00000173838	GENCODE	MARCHF10	[]	ENST00000311269.10	NC_000017.11	-	62736967	6	0.7816	0	0	0.613
GTTCACAGCTCAGACTCAGA	ENSG00000173838	GENCODE	MARCHF10	[]	ENST00000311269.10	NC_000017.11	-	62736366	6	0.5444	0	0	0.5789
GCCCGCCGGCCAGGAAGTGG	ENSG00000183654	GENCODE	MARCHF11	[]	ENST00000332432.9	NC_000005.10	-	16179290	1	0.5	0	0	0.3555
ACCGAACTGACCCATCACAT	ENSG00000183654	GENCODE	MARCHF11	[]	ENST00000332432.9	NC_000005.10	+	16177856	2	0.6534	0	0	1.55
TCACACTGGCTATTAAGAAC	ENSG00000183654	GENCODE	MARCHF11	[]	ENST00000332432.9	NC_000005.10	+	16091014	3	1.6556	0	0	0.9188
GGATCAGTGAGAGAGGTTCC	ENSG00000183654	GENCODE	MARCHF11	[]	ENST00000332432.9	NC_000005.10	-	16177795	2	0.5723	0	0	0.971
GCTGCCGGAGCAGTCACACA	ENSG00000099785	GENCODE	MARCHF2	[]	ENST00000215555.7	NC_000019.10	-	8421881	2	0.6838	0	0	0.9828
GCAGTAGCTGGTGTTAGATG	ENSG00000099785	GENCODE	MARCHF2	[]	ENST00000215555.7	NC_000019.10	-	8426734	3	1.5775	0	0	0.8201
TCTTAAGGGTACCTCTGTGA	ENSG00000099785	GENCODE	MARCHF2	[]	ENST00000215555.7	NC_000019.10	-	8426800	3	0.0	0	0	0.8663
ACTCCCCGTTCGCTCCCTCA	ENSG00000099785	GENCODE	MARCHF2	[]	ENST00000215555.7	NC_000019.10	-	8426639	3	0.0	0	0	1.066
TCGTGGCAGATCCTGCACAT	ENSG00000173926	GENCODE	MARCHF3	[]	ENST00000308660.6	NC_000005.10	+	126915113	3	0.8958	0	0	1.297
AGGATGACAGCCAGTGCTCC	ENSG00000173926	GENCODE	MARCHF3	[]	ENST00000308660.6	NC_000005.10	+	126915018	3	1.3056	0	0	0.8509
TTGCAGTCGAGCGCAAACCC	ENSG00000173926	GENCODE	MARCHF3	[]	ENST00000308660.6	NC_000005.10	-	126914948	3	0.0	0	0	0.8562
CAGGCACAGCCAGCCCGAGA	ENSG00000173926	GENCODE	MARCHF3	[]	ENST00000308660.6	NC_000005.10	+	126878304	4	0.85	0	0	1.177
GGCACTTGAGGAGACCCTGG	ENSG00000144583	GENCODE	MARCHF4	[]	ENST00000273067.5	NC_000002.12	+	216370157	1	0.875	0	0	1.103
GGAAGCAGATGCGGCAGAGT	ENSG00000144583	GENCODE	MARCHF4	[]	ENST00000273067.5	NC_000002.12	+	216369776	1	0.0	0	0	0.6756
GTGGCAGGCCATCTCTCTGA	ENSG00000144583	GENCODE	MARCHF4	[]	ENST00000273067.5	NC_000002.12	-	216277849	3	2.4602	0	0	0.9664
ATGGGCAGGGGCGCTTGAGG	ENSG00000144583	GENCODE	MARCHF4	[]	ENST00000273067.5	NC_000002.12	+	216370087	1	1.0604	0	0	0.5519
GCTGCAGCAGGAATAATGGT	ENSG00000198060	GENCODE	MARCHF5	[]	ENST00000358935.3	NC_000010.11	+	92340749	3	0.8125	0	0	1.184
GCACTGAGGACATGCCACTC	ENSG00000198060	GENCODE	MARCHF5	[]	ENST00000358935.3	NC_000010.11	-	92311287	2	0.625	0	0	1.408
CTGAATGGGTGAGACCATGC	ENSG00000198060	GENCODE	MARCHF5	[]	ENST00000358935.3	NC_000010.11	+	92311196	2	0.0	0	0	1.101
AGATCCAAGACGTAAACCAC	ENSG00000198060	GENCODE	MARCHF5	[]	ENST00000358935.3	NC_000010.11	-	92340681	3	0.0	0	0	0.8753
TACTCACAGCAAGTATCCGG	ENSG00000145495	GENCODE	MARCHF6	[]	ENST00000274140.10	NC_000005.10	-	10410267	18	0.0	0	0	1.052
CACTAGCCAATGCAGAAACA	ENSG00000145495	GENCODE	MARCHF6	[]	ENST00000274140.10	NC_000005.10	-	10403474	15	0.0	0	0	0.771
AGAGAGCAGATAGTCCATGG	ENSG00000145495	GENCODE	MARCHF6	[]	ENST00000274140.10	NC_000005.10	+	10390431	6	0.0	0	0	1.698
TTAGGAACATGTCTTCTGGG	ENSG00000145495	GENCODE	MARCHF6	[]	ENST00000274140.10	NC_000005.10	+	10397306	10	1.6059	0	0	0.9245
ATGGATTATAGTCACCGAAG	ENSG00000136536	GENCODE	MARCHF7	[]	ENST00000409175.6	NC_000002.12	+	159745912	6	0.0	0	0	0.5561
AAGCTGATGGTACATTACTA	ENSG00000136536	GENCODE	MARCHF7	[]	ENST00000409175.6	NC_000002.12	-	159748274	7	0.0	0	0	0.6027
AGTACCATTGATGAAGATCT	ENSG00000136536	GENCODE	MARCHF7	[]	ENST00000409175.6	NC_000002.12	-	159745802	6	0.0	0	0	0.6511
CTAAGTGAGGAAGATAACCA	ENSG00000136536	GENCODE	MARCHF7	[]	ENST00000409175.6	NC_000002.12	-	159748446	7	0.2727	0	0	0.6767
AGTGTTACCTGCAGATGTCC	ENSG00000165406	GENCODE	MARCHF8	[]	ENST00000453424.7	NC_000010.11	+	45464248	4	0.619	0	0	0.9623
GCCCTTGTGTCAGAGAACTC	ENSG00000165406	GENCODE	MARCHF8	[]	ENST00000453424.7	NC_000010.11	+	45463916	5	1.8503	0	0	0.9016
TGGAGGACTTGGCAGTGTGC	ENSG00000165406	GENCODE	MARCHF8	[]	ENST00000453424.7	NC_000010.11	+	45463376	5	0.2711	0	0	0.8948
CATAGGATCTGCCACTGTGA	ENSG00000165406	GENCODE	MARCHF8	[]	ENST00000453424.7	NC_000010.11	-	45461400	6	0.0	0	0	1.103
GAAGAGCGAGCCCAGAACTA	ENSG00000139266	GENCODE	MARCHF9	[]	ENST00000266643.6	NC_000012.12	-	57758160	3	0.0	0	0	1.111
GCGACGAGGAGGAGTACTAC	ENSG00000139266	GENCODE	MARCHF9	[]	ENST00000266643.6	NC_000012.12	+	57755703	1	0.0	0	0	0.6035
AGCCCCTCTCGCTGATCCAG	ENSG00000139266	GENCODE	MARCHF9	[]	ENST00000266643.6	NC_000012.12	-	57757000	2	0.0	0	0	0.9561
GACTCCGAACCCCTCAGTGC	ENSG00000139266	GENCODE	MARCHF9	[]	ENST00000266643.6	NC_000012.12	+	57755856	1	0.0	0	0	1.066
GTTCTCCAAGACCGCAGCGA	ENSG00000277443	GENCODE	MARCKS	[]	ENST00000612661.2	NC_000006.12	+	113857774	1	0.0	0	0	0.3993
TTAGGAGAATGGCCACGTGA	ENSG00000277443	GENCODE	MARCKS	[]	ENST00000612661.2	NC_000006.12	+	113859696	2	1.7647	1	0	0.8321
AAGGAGGAGCTGCAGGCCAA	ENSG00000277443	GENCODE	MARCKS	[]	ENST00000612661.2	NC_000006.12	+	113859760	2	1.4696	0	0	0.7602
CTTGGGCGAAGAAGTCGAGG	ENSG00000277443	GENCODE	MARCKS	[]	ENST00000612661.2	NC_000006.12	-	113859975	2	0.0	0	0	0.209
ACGAGGGCACTGCTCAGGAA	ENSG00000175130	GENCODE	MARCKSL1	[]	ENST00000329421.8	NC_000001.11	-	32334762	2	1.1116	0	0	0.6405
AATGGAGACTTATCCCCCAA	ENSG00000175130	GENCODE	MARCKSL1	[]	ENST00000329421.8	NC_000001.11	-	32335060	2	0.875	0	0	0.4308
GCGAAGGCCAACGGCCAGGT	ENSG00000175130	GENCODE	MARCKSL1	[]	ENST00000329421.8	NC_000001.11	-	32335948	1	0.7143	0	0	0.33
AGCAGGCGCTTCCCCCGCGA	ENSG00000175130	GENCODE	MARCKSL1	[]	ENST00000329421.8	NC_000001.11	-	32335964	1	0.0	0	0	0.3896
TCTGTTGTCCAGGACTTCCA	ENSG00000019169	GENCODE	MARCO	[]	ENST00000327097.5	NC_000002.12	+	118982353	12	0.8667	0	0	0.6994
CTGCTGAGAAGGGAGCCAAG	ENSG00000019169	GENCODE	MARCO	[]	ENST00000327097.5	NC_000002.12	+	118974410	5	3.4577	0	0	0.6369
GTAGATGACCACCACAGCTA	ENSG00000019169	GENCODE	MARCO	[]	ENST00000327097.5	NC_000002.12	-	118969202	2	1.3247	0	0	1.33
CCTGAGCCAGGTGTTCTCCA	ENSG00000019169	GENCODE	MARCO	[]	ENST00000327097.5	NC_000002.12	-	118970223	3	1.7985	0	0	0.8515
AGAGATTCTAATAAGCAAGG	ENSG00000248109	GENCODE	MARCOL	[]	ENST00000638089.2	NC_000005.10	+	148242570	2	0.3636	0	0	0.7816
ATGACCCTAGATTCCCGTGT	ENSG00000248109	GENCODE	MARCOL	[]	ENST00000638089.2	NC_000005.10	-	148242918	2	0.25	0	0	0.7729
TTAGCCAGAAAGTGATGGTG	ENSG00000248109	GENCODE	MARCOL	[]	ENST00000638089.2	NC_000005.10	+	148242871	2	2.2561	0	0	0.4158
GAAATCTGGGTTGAAGATGC	ENSG00000248109	GENCODE	MARCOL	[]	ENST00000638089.2	NC_000005.10	-	148242448	2	0.2143	0	0	0.4259
GATGGGATGAAATGACTGAT	ENSG00000166783	GENCODE	MARF1	[]	ENST00000396368.8	NC_000016.10	+	15612668	17	0.5625	0	0	1.009
AGTGACCTGAGACACAGGCA	ENSG00000166783	GENCODE	MARF1	[]	ENST00000396368.8	NC_000016.10	-	15630462	7	2.6703	0	0	0.9988
ACATAGACTACAGATTATCC	ENSG00000166783	GENCODE	MARF1	[]	ENST00000396368.8	NC_000016.10	-	15622988	11	0.0	0	0	1.859
GAGATGGTTCACCTCAATAA	ENSG00000166783	GENCODE	MARF1	[]	ENST00000396368.8	NC_000016.10	+	15617057	15	0.9459	0	0	1.068
ACTGTACAGCAGATACAATC	ENSG00000116141	GENCODE	MARK1	[]	ENST00000366917.6	NC_000001.11	-	220615941	7	0.2857	0	0	1.391
GCTCGGGAGCAGCATAGGGT	ENSG00000116141	GENCODE	MARK1	[]	ENST00000366917.6	NC_000001.11	-	220618420	8	0.8	0	0	1.394
TGGACATATAGAAGGGAATA	ENSG00000116141	GENCODE	MARK1	[]	ENST00000366917.6	NC_000001.11	-	220618674	9	0.5	0	0	1.446
GTAGCAGACAGAACATCCCC	ENSG00000116141	GENCODE	MARK1	[]	ENST00000366917.6	NC_000001.11	+	220579423	2	0.6772	0	0	1.086
GGTGTCCATGGGTTATACAC	ENSG00000072518	GENCODE	MARK2	[]	ENST00000402010.8	NC_000011.10	+	63900981	11	0.0	0	0	1.556
AGGGAGTCACACCTACCTGG	ENSG00000072518	GENCODE	MARK2	[]	ENST00000402010.8	NC_000011.10	-	63898833	6	0.039	0	0	1.332
TGGACATGTAGAATGGAATA	ENSG00000072518	GENCODE	MARK2	[]	ENST00000402010.8	NC_000011.10	-	63900597	9	0.0	0	0	1.593
GCTGCCCCAGAACTCTTCCA	ENSG00000072518	GENCODE	MARK2	[]	ENST00000402010.8	NC_000011.10	+	63900005	8	4.1878	0	0	1.158
GCAGCACCTGAGCTCTTCCA	ENSG00000075413	GENCODE	MARK3	[]	ENST00000429436.7	NC_000014.9	+	103465688	8	2.0435	0	0	1.309
AAAGCAGAAAGTACCTATAT	ENSG00000075413	GENCODE	MARK3	[]	ENST00000429436.7	NC_000014.9	-	103448965	4	0.0222	0	0	1.133
TGAGAGAGAGAGTATTAAGA	ENSG00000075413	GENCODE	MARK3	[]	ENST00000429436.7	NC_000014.9	+	103465993	9	2.6588	0	0	1.244
AGGACAGGTGGATCAATGCA	ENSG00000075413	GENCODE	MARK3	[]	ENST00000429436.7	NC_000014.9	+	103466370	10	0.9071	0	0	1.184
CTGGCTCGGCACATCCTCAC	ENSG00000007047	GENCODE	MARK4	[]	ENST00000262891.9	NC_000019.10	+	45259177	2	0.0	0	0	1.036
AGGCTCCAGATGTCCACCTC	ENSG00000007047	GENCODE	MARK4	[]	ENST00000262891.9	NC_000019.10	-	45271631	8	0.0	0	0	1.046
GCATGGCCGCATGAAGGAGA	ENSG00000007047	GENCODE	MARK4	[]	ENST00000262891.9	NC_000019.10	+	45264882	6	0.0	0	0	1.234
TTGACATGTAGAAAGGGACC	ENSG00000007047	GENCODE	MARK4	[]	ENST00000262891.9	NC_000019.10	-	45277961	9	1.2246	0	0	1.461
ACAGATAGAGGGTGTTCCAC	ENSG00000166986	GENCODE	MARS1	[]	ENST00000262027.10	NC_000012.12	-	57498441	9	0.0	0	0	1.455
ATAACCCGAGACCTCAAATG	ENSG00000166986	GENCODE	MARS1	[]	ENST00000262027.10	NC_000012.12	+	57511829	12	0.0	0	0	1.431
GAAGCGACAGAGCTGCAGGT	ENSG00000166986	GENCODE	MARS1	[]	ENST00000262027.10	NC_000012.12	+	57489345	3	2.0455	0	0	1.217
AGCAAGGAAAGACTAAGCTA	ENSG00000166986	GENCODE	MARS1	[]	ENST00000262027.10	NC_000012.12	-	57512283	14	1.0693	0	0	1.186
ATGGTCTGCGAATCATCCCC	ENSG00000247626	GENCODE	MARS2	[]	ENST00000282276.8	NC_000002.12	-	197706216	1	0.0	0	0	1.299
GAGTACAGGTGCCCGATGTG	ENSG00000247626	GENCODE	MARS2	[]	ENST00000282276.8	NC_000002.12	-	197705583	1	0.0	0	0	1.258
AAAGTAGCGGAAGCCATCCA	ENSG00000247626	GENCODE	MARS2	[]	ENST00000282276.8	NC_000002.12	-	197706508	1	0.0	0	0	1.225
ACAAGGGCGTCTATGAAGGT	ENSG00000247626	GENCODE	MARS2	[]	ENST00000282276.8	NC_000002.12	+	197705904	1	0.0	0	0	1.254
GGTGGCGATAGTGATCCAGA	ENSG00000155254	GENCODE	MARVELD1	[]	ENST00000285605.8	NC_000010.11	-	97714013	1	0.0	0	0	1.786
GGTGAGCAGCCAGAAGAGCA	ENSG00000155254	GENCODE	MARVELD1	[]	ENST00000285605.8	NC_000010.11	-	97714076	1	1.5583	0	0	1.464
CCAGCAGCGTGAGGAAGTAG	ENSG00000155254	GENCODE	MARVELD1	[]	ENST00000285605.8	NC_000010.11	-	97714104	1	0.0	0	0	0.5343
GAGCCAGCGCGAGCCCAGCA	ENSG00000155254	GENCODE	MARVELD1	[]	ENST00000285605.8	NC_000010.11	-	97714145	1	0.0694	0	0	0.8809
AAGAATGGTCCGGTAATACA	ENSG00000152939	GENCODE	MARVELD2	[]	ENST00000325631.10	NC_000005.10	-	69420218	2	0.0	0	0	1.342
TGTCGGTCTAGAGATCCATA	ENSG00000152939	GENCODE	MARVELD2	[]	ENST00000325631.10	NC_000005.10	-	69419863	2	0.0	0	0	1.04
ACATTCACAAGGACAGTGAG	ENSG00000152939	GENCODE	MARVELD2	[]	ENST00000325631.10	NC_000005.10	+	69420043	2	0.9286	0	0	1.057
ATACTCCTACATGAAGTCGT	ENSG00000152939	GENCODE	MARVELD2	[]	ENST00000325631.10	NC_000005.10	+	69419948	2	0.0	0	0	1.406
TGCGTCCCAGGTCAGTCCCC	ENSG00000140832	GENCODE	MARVELD3	[]	ENST00000268485.8	NC_000016.10	-	71626591	1	0.64	0	0	0.4901
GAGGGCAGATATCTCTCCGA	ENSG00000140832	GENCODE	MARVELD3	[]	ENST00000268485.8	NC_000016.10	-	71629380	2	0.0	0	0	0.419
GTGTCTTACAGTTCCACAGG	ENSG00000140832	GENCODE	MARVELD3	[]	ENST00000268485.8	NC_000016.10	+	71634266	3	1.516	0	0	0.8461
CAGTTCGGAGGGGCTTACAG	ENSG00000140832	GENCODE	MARVELD3	[]	ENST00000268485.8	NC_000016.10	+	71634329	3	0.0	0	0	0.6123
GGTGCTGGACACCAGCATGA	ENSG00000130368	GENCODE	MAS1	[]	ENST00000674077.2	NC_000006.12	-	159907563	3	0.3636	0	0	0.9833
GATGTCTGCGATAGACAGGT	ENSG00000130368	GENCODE	MAS1	[]	ENST00000674077.2	NC_000006.12	-	159907173	3	0.0	0	0	1.261
AGATGGGGTAAAGGACTGAC	ENSG00000130368	GENCODE	MAS1	[]	ENST00000674077.2	NC_000006.12	-	159907354	3	0.0	0	0	1.25
GATGCACATGACATACTCCA	ENSG00000130368	GENCODE	MAS1	[]	ENST00000674077.2	NC_000006.12	-	159907455	3	0.4706	0	0	1.375
AAAAGGCAGGCCCCAGATGA	ENSG00000204687	GENCODE	MAS1L	[]	ENST00000377127.4	NC_000006.12	+	29487314	1	2.8851	0	0	0.9463
TGGTGGCCATCAGCACAGAG	ENSG00000204687	GENCODE	MAS1L	[]	ENST00000377127.4	NC_000006.12	-	29487396	1	1.0931	0	0	1.202
CATTCAATAAGACCCCACAG	ENSG00000204687	GENCODE	MAS1L	[]	ENST00000377127.4	NC_000006.12	+	29487640	1	0.0	0	0	0.9837
GTGGAGGATGTATACCATGT	ENSG00000204687	GENCODE	MAS1L	[]	ENST00000377127.4	NC_000006.12	+	29487578	1	0.0161	0	0	1.524
TGGAGGGTGAGGTACCTGGA	ENSG00000127241	GENCODE	MASP1	[]	ENST00000296280.11	NC_000003.12	+	187241483	10	1.6952	0	0	1.386
ATAGTCATATTCACAAAGGT	ENSG00000127241	GENCODE	MASP1	[]	ENST00000296280.11	NC_000003.12	+	187285848	2	0.6079	0	0	1.226
AGGCTTTGATGCCCACTACA	ENSG00000127241	GENCODE	MASP1	[]	ENST00000296280.11	NC_000003.12	-	187262555	3	0.0	0	0	1.071
TGTATGAGAGCCTCCAGCCC	ENSG00000127241	GENCODE	MASP1	[]	ENST00000296280.11	NC_000003.12	+	187253194	6	2.9012	0	0	1.221
ACGACCGTACTGCTGCACGC	ENSG00000009724	GENCODE	MASP2	[]	ENST00000400897.8	NC_000001.11	+	11034835	8	0.0	0	0	1.51
AAGGCCTCGAACCCCGTGAA	ENSG00000009724	GENCODE	MASP2	[]	ENST00000400897.8	NC_000001.11	+	11046587	3	0.0	0	0	1.33
GATGAATCAGGAGACCACAC	ENSG00000009724	GENCODE	MASP2	[]	ENST00000400897.8	NC_000001.11	-	11042907	6	0.5833	0	0	1.209
AGTGGGTGAAGTAGAGGCGC	ENSG00000009724	GENCODE	MASP2	[]	ENST00000400897.8	NC_000001.11	+	11046952	2	0.0	0	0	1.585
ATCCTCTACGAGTTCCTGGT	ENSG00000105613	GENCODE	MAST1	[]	ENST00000251472.9	NC_000019.10	+	12865420	15	0.875	0	0	1.192
GGAGCGAGGCCAGAGACCAC	ENSG00000105613	GENCODE	MAST1	[]	ENST00000251472.9	NC_000019.10	-	12843547	4	0.0	0	0	1.133
ACCATCAAGCTCATAAGCAA	ENSG00000105613	GENCODE	MAST1	[]	ENST00000251472.9	NC_000019.10	+	12858427	11	0.6429	0	0	1.089
ATAGTTGTGCAAATACTCCA	ENSG00000105613	GENCODE	MAST1	[]	ENST00000251472.9	NC_000019.10	-	12864899	13	0.5333	0	0	1.885
ATCCTGTATGAGTTCCTGGT	ENSG00000086015	GENCODE	MAST2	[]	ENST00000361297.7	NC_000001.11	+	46028872	18	0.0	0	0	1.346
ATAGTTGTGTAAGTACTCCA	ENSG00000086015	GENCODE	MAST2	[]	ENST00000361297.7	NC_000001.11	-	46025767	16	0.0	0	0	1.918
GAGACTGCCTGGATAAATCT	ENSG00000086015	GENCODE	MAST2	[]	ENST00000361297.7	NC_000001.11	+	46010868	10	0.0	0	0	1.261
ATGGTGCACGGTGTAGACAT	ENSG00000086015	GENCODE	MAST2	[]	ENST00000361297.7	NC_000001.11	-	46032379	25	0.875	0	0	1.297
GGACTCAGGGACTCACCCAT	ENSG00000099308	GENCODE	MAST3	[]	ENST00000687212.1	NC_000019.10	-	18128951	13	0.1299	0	0	1.402
ATGGCCACCAACCTCTATGA	ENSG00000099308	GENCODE	MAST3	[]	ENST00000687212.1	NC_000019.10	+	18134666	16	0.0	0	0	1.361
GAGAAGCCCTGCCCAGTCCA	ENSG00000099308	GENCODE	MAST3	[]	ENST00000687212.1	NC_000019.10	-	18137284	19	1.0588	0	0	1.256
ATGGTCATGGAATACGTGGA	ENSG00000099308	GENCODE	MAST3	[]	ENST00000687212.1	NC_000019.10	+	18130698	14	0.1333	0	0	1.436
GTGTGGACAAGTCCATGCAC	ENSG00000069020	GENCODE	MAST4	[]	ENST00000403625.7	NC_000005.10	-	67153539	26	0.0	0	0	1.222
TAATTCAAGGAAGTATCGTG	ENSG00000069020	GENCODE	MAST4	[]	ENST00000403625.7	NC_000005.10	-	67104529	10	0.0	0	0	1.471
AATATGACCCTCGTAAAGGT	ENSG00000069020	GENCODE	MAST4	[]	ENST00000403625.7	NC_000005.10	-	67133597	17	0.0	0	0	1.686
TTGTTCGGCATAAAGAATCC	ENSG00000069020	GENCODE	MAST4	[]	ENST00000403625.7	NC_000005.10	+	67130238	15	0.0	0	0	1.237
TGGGCCCAACAATGATGAGT	ENSG00000120539	GENCODE	MASTL	[]	ENST00000375940.9	NC_000010.11	+	27169977	8	1.1714	0	0	0.7123
AAATTGTATGCAGTAAAGGT	ENSG00000120539	GENCODE	MASTL	[]	ENST00000375940.9	NC_000010.11	+	27155612	1	0.1923	0	0	1.538
ACAGACATGGAATCATCCAC	ENSG00000120539	GENCODE	MASTL	[]	ENST00000375940.9	NC_000010.11	+	27159754	3	0.6667	0	0	1.42
AAGCGATAACACTTGTCCTG	ENSG00000120539	GENCODE	MASTL	[]	ENST00000375940.9	NC_000010.11	-	27165136	5	0.0	0	0	0.9155
ACTGGGCTGCAGGTGGTAGA	ENSG00000151224	GENCODE	MAT1A	[]	ENST00000372213.8	NC_000010.11	+	80276420	6	1.2676	0	0	0.9085
ATGTTCACATCGGAGTCTGT	ENSG00000151224	GENCODE	MAT1A	[]	ENST00000372213.8	NC_000010.11	-	80289353	1	0.2593	0	0	0.8554
ACGCCCGGATGGCAGACCTC	ENSG00000151224	GENCODE	MAT1A	[]	ENST00000372213.8	NC_000010.11	-	80280224	5	0.0	0	0	1.055
GGTGACAGTTCAGTACATGC	ENSG00000151224	GENCODE	MAT1A	[]	ENST00000372213.8	NC_000010.11	-	80276579	6	0.0694	0	0	1.308
GGTTACTGTGCAGTATATGC	ENSG00000168906	GENCODE	MAT2A	[]	ENST00000306434.8	NC_000002.12	+	85542171	6	0.4211	0	0	1.097
GAACCTACCACAAGCTACTT	ENSG00000168906	GENCODE	MAT2A	[]	ENST00000306434.8	NC_000002.12	-	85541152	2	0.0	0	0	0.6219
AGACATTGGTGCTGGAGACC	ENSG00000168906	GENCODE	MAT2A	[]	ENST00000306434.8	NC_000002.12	+	85541741	4	1.1267	0	0	0.66
ACACAAGCTAAATGCCAAAC	ENSG00000168906	GENCODE	MAT2A	[]	ENST00000306434.8	NC_000002.12	+	85541911	5	0.8718	0	0	0.5828
GCACAATGTACTATAACATG	ENSG00000038274	GENCODE	MAT2B	[]	ENST00000321757.11	NC_000005.10	-	163513561	3	0.3077	0	0	1.148
GTAACCAGAACCCTCCTATT	ENSG00000038274	GENCODE	MAT2B	[]	ENST00000321757.11	NC_000005.10	-	163512023	2	0.0	0	0	0.9949
GCTGTCCTGGAGAACAATCT	ENSG00000038274	GENCODE	MAT2B	[]	ENST00000321757.11	NC_000005.10	+	163513990	4	0.9733	0	0	0.9207
AGTCAGCAAACATGGATCAC	ENSG00000038274	GENCODE	MAT2B	[]	ENST00000321757.11	NC_000005.10	+	163516634	5	0.0	0	0	1.13
GGTGAGCAGCTGCCCCCCAG	ENSG00000196123	GENCODE	MATCAP1	[]	ENST00000563902.2	NC_000016.10	+	67179892	3	1.5145	0	0	0.7746
TGTGCTGGAAAAGTACTGCG	ENSG00000196123	GENCODE	MATCAP1	[]	ENST00000563902.2	NC_000016.10	-	67180070	2	0.0	0	0	0.6876
GTCAGGTTGATCGCCAATGT	ENSG00000196123	GENCODE	MATCAP1	[]	ENST00000563902.2	NC_000016.10	+	67179494	4	0.6667	0	0	0.8933
TCCAGGTGGAGGCCGTCCCA	ENSG00000196123	GENCODE	MATCAP1	[]	ENST00000563902.2	NC_000016.10	+	67180319	2	1.6745	0	0	0.5986
ATACTCAAACTGAGGATTGT	ENSG00000164542	GENCODE	MATCAP2	[]	ENST00000440378.6	NC_000007.14	+	36356985	2	0.6333	0	0	0.5671
GGAATGCTGAGGCATGAAAT	ENSG00000164542	GENCODE	MATCAP2	[]	ENST00000440378.6	NC_000007.14	-	36335051	4	1.3074	0	0	0.9859
TAGTAGGACATTGTAACTAC	ENSG00000164542	GENCODE	MATCAP2	[]	ENST00000440378.6	NC_000007.14	+	36357450	2	0.0	0	0	1.134
TCGCAGTTCATACCTCCCCT	ENSG00000164542	GENCODE	MATCAP2	[]	ENST00000440378.6	NC_000007.14	+	36336158	3	0.0	0	0	0.9773
ATTGGGAGCACAGATCGGAG	ENSG00000007264	GENCODE	MATK	[]	ENST00000310132.11	NC_000019.10	-	3781625	8	0.4211	0	0	0.8957
TACCGCGTGCTGCACCGCGA	ENSG00000007264	GENCODE	MATK	[]	ENST00000310132.11	NC_000019.10	-	3783875	6	0.0	0	0	0.9622
GAGCTGAGCGGTGTTCACGA	ENSG00000007264	GENCODE	MATK	[]	ENST00000310132.11	NC_000019.10	+	3779409	11	0.0	0	0	1.04
ACCAGGAACAGCCCATCCTC	ENSG00000007264	GENCODE	MATK	[]	ENST00000310132.11	NC_000019.10	+	3783976	6	1.4788	0	0	1.003
GAGGCCAGAGAACTTTGAGC	ENSG00000162510	GENCODE	MATN1	[]	ENST00000373765.5	NC_000001.11	-	30716242	5	1.8231	0	0	1.263
GTCCACGCTGCCCACTCCGA	ENSG00000162510	GENCODE	MATN1	['MATN1-AS1']	ENST00000373765.5	NC_000001.11	+	30718864	3	0.0	0	0	0.96
CGTATCCAGCCGCTGTCCAC	ENSG00000162510	GENCODE	MATN1	['MATN1-AS1']	ENST00000373765.5	NC_000001.11	-	30721502	2	0.3077	0	0	0.9905
ATAGTTGACCATGCCCACCC	ENSG00000162510	GENCODE	MATN1	['MATN1-AS1']	ENST00000373765.5	NC_000001.11	+	30721608	2	1.04	0	0	1.56
GTCTACCTGGCCCACACCAA	ENSG00000132561	GENCODE	MATN2	[]	ENST00000254898.7	NC_000008.11	-	97931394	3	0.4667	0	0	1.028
GAGGATGGGAAGAGGTGTGT	ENSG00000132561	GENCODE	MATN2	[]	ENST00000254898.7	NC_000008.11	+	97961526	5	1.1818	0	0	1.313
AGGATGCGGCATCTGTCCAC	ENSG00000132561	GENCODE	MATN2	[]	ENST00000254898.7	NC_000008.11	+	97931203	3	1.4375	0	0	1.356
CACAGGAGTATTCACAACCA	ENSG00000132561	GENCODE	MATN2	[]	ENST00000254898.7	NC_000008.11	-	98007510	10	0.2643	0	0	1.037
TATCTGTGTAGGCCTGGAGT	ENSG00000132031	GENCODE	MATN3	[]	ENST00000407540.8	NC_000002.12	+	20006124	2	1.4773	0	0	1.068
GGTATTGAGCTCTATGCTGT	ENSG00000132031	GENCODE	MATN3	[]	ENST00000407540.8	NC_000002.12	-	20005878	2	1.1579	0	0	1.06
GGTGTGTTCCAAGCACACAG	ENSG00000132031	GENCODE	MATN3	['WDR35-DT']	ENST00000407540.8	NC_000002.12	+	20003274	3	2.0953	0	0	1.056
AATGGACGAAGCCTTCACAG	ENSG00000132031	GENCODE	MATN3	[]	ENST00000407540.8	NC_000002.12	-	20006011	2	0.498	0	0	1.195
AATCACGAACACCAGATCCA	ENSG00000124159	GENCODE	MATN4	[]	ENST00000372756.6	NC_000020.11	+	45304771	3	0.0	0	0	1.052
AGTGTGTTAGCACCCCTGGT	ENSG00000124159	GENCODE	MATN4	[]	ENST00000372756.6	NC_000020.11	-	45301166	5	0.8697	0	0	0.963
AGAGGCCCTCGCTCACACAC	ENSG00000124159	GENCODE	MATN4	[]	ENST00000372756.6	NC_000020.11	+	45300964	6	0.7857	0	0	1.246
TCTGGCGCAAGGCACCATGA	ENSG00000124159	GENCODE	MATN4	[]	ENST00000372756.6	NC_000020.11	-	45304537	3	1.5	0	0	1.149
GAAGATGACAGATTAAGAGA	ENSG00000280987	GENCODE	MATR3	[]	ENST00000502929.5	NC_000005.10	+	139308090	7	0.9333	0	0	0.7979
ACACCGTGGAGATGCAGACC	ENSG00000015479	GENCODE	MATR3	[]	ENST00000394805.8	NC_000005.10	+	139307732	2	0.6364	0	0	0.9478
TGGCCTGGTCTGCATCTCCA	ENSG00000280987	GENCODE	MATR3	[]	ENST00000502929.5	NC_000005.10	-	139307724	7	1.9481	0	0	0.995
GGTCCCCCAAGATGAAATGA	ENSG00000015479	GENCODE	MATR3	[]	ENST00000394805.8	NC_000005.10	-	139316146	5	0.0	0	0	0.7839
TCACATATAGAGCACAGATG	ENSG00000015479|ENSG00000280987	GENCODE|GENCODE	MATR3|MATR3	[]	ENST00000394805.8|ENST00000502929.5	NC_000005.10|NC_000005.10	-|-	139308289|139308289	2|7	1.0129|1.0129	0|0	0|0	0.885|0.926
AGATGGCAGATCTGCTACAC	ENSG00000015479|ENSG00000280987	GENCODE|GENCODE	MATR3|MATR3	[]	ENST00000394805.8|ENST00000502929.5	NC_000005.10|NC_000005.10	+|+	139307912|139307912	2|7	0.6429|0.6429	0|0	0|0	0.7856|0.8213
GGAGAAGGCGCAGAAGTACA	ENSG00000129933	GENCODE	MAU2	[]	ENST00000262815.13	NC_000019.10	+	19342828	9	0.0	0	0	1.138
CAGGCGGCAGTGCCAATATG	ENSG00000129933	GENCODE	MAU2	[]	ENST00000262815.13	NC_000019.10	-	19337234	4	0.0	0	0	1.204
GTATTCAGATCCCACCACCC	ENSG00000129933	GENCODE	MAU2	[]	ENST00000262815.13	NC_000019.10	-	19338918	5	1.9334	0	0	1.672
GCTCCAGGTCACCCACTATC	ENSG00000129933	GENCODE	MAU2	[]	ENST00000262815.13	NC_000019.10	+	19341391	7	0.5333	0	0	1.109
AGATGGAGACACAGGCCCAC	ENSG00000088888	GENCODE	MAVS	[]	ENST00000428216.4	NC_000020.11	-	3864286	6	2.4508	0	0	0.8856
ACAGGGTGCAGAGAGTGACC	ENSG00000088888	GENCODE	MAVS	[]	ENST00000428216.4	NC_000020.11	+	3864457	6	0.3	0	0	0.9072
AGAGATGCCAGAGGGTGTCC	ENSG00000088888	GENCODE	MAVS	[]	ENST00000428216.4	NC_000020.11	-	3857676	3	1.9048	0	0	1.503
GGATTGGTGAGCGCATTAGA	ENSG00000088888	GENCODE	MAVS	[]	ENST00000428216.4	NC_000020.11	-	3864645	6	0.0	0	0	0.8742
ACGGGCTCATCATAATGCAC	ENSG00000125952	GENCODE	MAX	[]	ENST00000358664.9	NC_000014.9	-	65093791	3	0.6875	0	0	0.9876
AAGATATTGACGACCTCAAG	ENSG00000125952	GENCODE	MAX	[]	ENST00000358664.9	NC_000014.9	-	65077944	4	0.0	0	0	0.4758
AATATATCCAGTATATGCGA	ENSG00000125952	GENCODE	MAX	[]	ENST00000358664.9	NC_000014.9	-	65077986	4	0.9474	0	0	1.302
CATATTGCCACAGGCATCCC	ENSG00000125952	GENCODE	MAX	[]	ENST00000358664.9	NC_000014.9	-	65078033	4	0.7508	0	0	0.5806
TCCGCCACCCCCGCCAGTGT	ENSG00000103495	GENCODE	MAZ	[]	ENST00000322945.11	NC_000016.10	+	29807204	2	0.0	0	0	0.5663
GTGGCGGGAAGGAGTTCATG	ENSG00000103495	GENCODE	MAZ	[]	ENST00000322945.11	NC_000016.10	-	29806785	1	0.6214	0	0	0.5379
CAGGTGGTAGACGTCGCGGA	ENSG00000103495	GENCODE	MAZ	[]	ENST00000322945.11	NC_000016.10	-	29807651	2	0.0	0	0	1.127
AGGCACGAAGCCATCCACAC	ENSG00000103495	GENCODE	MAZ	[]	ENST00000322945.11	NC_000016.10	+	29807421	2	0.0	0	0	0.9781
TGAGGCAGAGATTAAGCCCC	ENSG00000198125	GENCODE	MB	[]	ENST00000397326.7	NC_000022.11	-	35610937	2	0.0	0	0	1.019
AAGGTGGAGGCTGACATCCC	ENSG00000198125	GENCODE	MB	[]	ENST00000397326.7	NC_000022.11	-	35617193	1	0.1871	0	0	0.8457
ATGGGCAGGAAGTCCTCATC	ENSG00000198125	GENCODE	MB	[]	ENST00000397326.7	NC_000022.11	-	35617168	1	0.9091	0	0	0.9735
TAAGGGTCACCCAGAGACTC	ENSG00000198125	GENCODE	MB	[]	ENST00000397326.7	NC_000022.11	-	35611084	2	2.8592	0	0	0.6941
AACAGGTATTCATTAGCCAC	ENSG00000180611	GENCODE	MB21D2	[]	ENST00000392452.3	NC_000003.12	+	192799616	2	0.4286	0	0	0.9117
GTAAGAAGGACAATGAATGG	ENSG00000180611	GENCODE	MB21D2	[]	ENST00000392452.3	NC_000003.12	-	192799004	2	2.6938	0	0	1.226
ACTCCCTACACCCAGAATGA	ENSG00000180611	GENCODE	MB21D2	[]	ENST00000392452.3	NC_000003.12	+	192799195	2	2.098	0	0	0.9345
GCTCAGCCAAGAGTGGCACA	ENSG00000180611	GENCODE	MB21D2	[]	ENST00000392452.3	NC_000003.12	+	192799432	2	0.0	0	0	1.155
ACAGAGAATTGCCTTCAACC	ENSG00000141644	GENCODE	MBD1	[]	ENST00000269468.10	NC_000018.10	-	50276401	6	1.9637	0	0	1.279
CGAGGGTGTGGAGTATGCCG	ENSG00000141644	GENCODE	MBD1	[]	ENST00000269468.10	NC_000018.10	-	50275709	8	0.0	0	0	1.013
AAGAGGGTGAGATCACACGC	ENSG00000141644	GENCODE	MBD1	[]	ENST00000269468.10	NC_000018.10	+	50277147	3	0.0	0	0	1.162
GGCCACAGTCCATCCGCCGT	ENSG00000141644	GENCODE	MBD1	[]	ENST00000269468.10	NC_000018.10	+	50274295	11	0.0	0	0	1.189
GCGACTCCGCCATAGAGCAG	ENSG00000134046	GENCODE	MBD2	[]	ENST00000256429.8	NC_000018.10	-	54224461	1	0.0	0	0	0.5772
AGGCCGCTGCCGCCACTCGG	ENSG00000134046	GENCODE	MBD2	[]	ENST00000256429.8	NC_000018.10	+	54224266	1	0.0	0	0	0.7958
TGAGATCAACAGTATTTCCC	ENSG00000134046	GENCODE	MBD2	[]	ENST00000256429.8	NC_000018.10	+	54205107	2	0.0588	0	0	1.204
AGGAAGTGATCCGAAAATCT	ENSG00000134046	GENCODE	MBD2	[]	ENST00000256429.8	NC_000018.10	-	54224059	1	0.0	0	0	0.708
AAGACCATGGACCTCCCCAA	ENSG00000071655	GENCODE	MBD3	[]	ENST00000434436.8	NC_000019.10	-	1582636	4	0.7	0	0	0.9325
TATAGTAAAAGACATCCCTG	ENSG00000071655	GENCODE	MBD3	[]	ENST00000434436.8	NC_000019.10	+	1592540	1	1.8238	0	0	1.136
TCAGGTCCATGGAGCCGCCC	ENSG00000071655	GENCODE	MBD3	[]	ENST00000434436.8	NC_000019.10	+	1585164	2	0.0	0	0	1.099
GGTCAAGAGCGACCCGCAGA	ENSG00000071655	GENCODE	MBD3	[]	ENST00000434436.8	NC_000019.10	-	1584566	3	0.0	0	0	0.8733
GAGGAGACTGCAGGGACTCC	ENSG00000170948	GENCODE	MBD3L1	[]	ENST00000595891.2	NC_000019.10	+	8842899	3	0.8661	0	0	0.5915
TCTGAAGAGCAGGCAAGGTG	ENSG00000170948	GENCODE	MBD3L1	[]	ENST00000595891.2	NC_000019.10	-	8843042	3	1.8923	0	0	0.8084
GAGCTTGGAGAAGCCTCAGC	ENSG00000170948	GENCODE	MBD3L1	[]	ENST00000595891.2	NC_000019.10	+	8842866	3	1.6714	0	0	0.6717
ACGAGAATTACACCCCATCC	ENSG00000170948	GENCODE	MBD3L1	[]	ENST00000595891.2	NC_000019.10	+	8842813	3	0.0	0	0	0.5634
GATGCAGCTGGTGAGTCTCA	ENSG00000230522	GENCODE	MBD3L2	['MBD3L2B', 'MBD3L4', 'MBD3L5', 'MBD3L3']	ENST00000381393.3	NC_000019.10	-	7051147	2	4.7013	4	4	0.4592
TGCAGCTGGTGAGTCTCATG	ENSG00000196589	GENCODE	MBD3L2B	['MBD3L2', 'MBD3L4', 'MBD3L5', 'MBD3L3']	ENST00000636986.2	NC_000019.10	+	7019627	2	4.1905	4	4	0.5432
TGAGACCTGATCCTTGTCAC	ENSG00000196589|ENSG00000230522	GENCODE|GENCODE	MBD3L2B|MBD3L2	['MBD3L4', 'MBD3L5', 'MBD3L3']	ENST00000636986.2|ENST00000381393.3	NC_000019.10|NC_000019.10	+|-	7019593|7051179	2|2	4.0|4.0	4|4	4|4	0.4774|0.4374
GGCCGGTGAATCTCTGGACA	ENSG00000182315	GENCODE	MBD3L3	[]	ENST00000333843.9	NC_000019.10	-	7056567	2	1.9704	0	0	0.3666
GAGCTGACAACCCATTCCTG	ENSG00000182315|ENSG00000196589|ENSG00000205718|ENSG00000230522|ENSG00000237247	GENCODE|GENCODE|GENCODE|GENCODE|GENCODE	MBD3L3|MBD3L2B|MBD3L4|MBD3L2|MBD3L5	[]	ENST00000333843.9|ENST00000636986.2|ENST00000381394.9|ENST00000381393.3|ENST00000329753.5	NC_000019.10|NC_000019.10|NC_000019.10|NC_000019.10|NC_000019.10	+|+|+|-|-	7056483|7019310|7038022|7051462|7032734	2|2|2|2|2	4.5556|4.5556|4.5556|4.5556|4.5556	4|4|4|4|4	4|4|4|4|4	0.7162|0.6744|0.7019|0.7035|0.7035
CAGGGCCTGCAGTCTCCGGT	ENSG00000182315|ENSG00000196589|ENSG00000205718|ENSG00000230522|ENSG00000237247	GENCODE|GENCODE|GENCODE|GENCODE|GENCODE	MBD3L3|MBD3L2B|MBD3L4|MBD3L2|MBD3L5	[]	ENST00000333843.9|ENST00000636986.2|ENST00000381394.9|ENST00000381393.3|ENST00000329753.5	NC_000019.10|NC_000019.10|NC_000019.10|NC_000019.10|NC_000019.10	+|+|+|-|-	7056678|7019505|7038217|7051267|7032539	2|2|2|2|2	4.0|4.0|4.0|4.0|4.0	4|4|4|4|4	4|4|4|4|4	0.9944|1.04|0.9194|0.9944|1.039
CCGTACTCACCAGAACAGGT	ENSG00000182315|ENSG00000205718|ENSG00000237247	GENCODE|GENCODE|GENCODE	MBD3L3|MBD3L4|MBD3L5	[]	ENST00000333843.9|ENST00000381394.9|ENST00000329753.5	NC_000019.10|NC_000019.10|NC_000019.10	+|+|-	7058568|7040107|7030650	1|1|1	2.1818|2.1818|2.1818	2|2|2	2|2|2	0.6685|0.6705|0.6659
AGAGATTCACCGGCCGTCCC	ENSG00000205718|ENSG00000237247	GENCODE|GENCODE	MBD3L4|MBD3L5	['MBD3L2B', 'MBD3L2', 'MBD3L3']	ENST00000381394.9|ENST00000329753.5	NC_000019.10|NC_000019.10	+|-	7038125|7032631	2|2	4.75|4.75	4|4	4|4	0.5903|0.558
CAGACCCGCCGAATGACCTC	ENSG00000129071	GENCODE	MBD4	[]	ENST00000429544.7	NC_000003.12	-	129439735	1	0.0	0	0	0.7278
ATCCACATGGGACAGACTTA	ENSG00000129071	GENCODE	MBD4	[]	ENST00000429544.7	NC_000003.12	+	129437804	2	0.0	0	0	1.026
AAGATATAAAGACTGCAGCA	ENSG00000129071	GENCODE	MBD4	[]	ENST00000429544.7	NC_000003.12	-	129437169	3	0.1429	0	0	0.8131
AGAAAGGTTAGAAAGCCCAA	ENSG00000129071	GENCODE	MBD4	[]	ENST00000429544.7	NC_000003.12	-	129436952	3	0.0	0	0	0.558
CTTGAGTAGCAATAGTACCC	ENSG00000204406	GENCODE	MBD5	[]	ENST00000642680.2	NC_000002.12	+	148470102	8	0.0	0	0	1.037
GTGGTATTAAGGTTCCACCC	ENSG00000204406	GENCODE	MBD5	[]	ENST00000642680.2	NC_000002.12	+	148469411	8	0.0	0	0	1.138
GAGATGGTCAGATTGAAAGA	ENSG00000204406	GENCODE	MBD5	[]	ENST00000642680.2	NC_000002.12	-	148483613	9	0.4	0	0	1.152
AGATAGGTAGAGAACTGAGG	ENSG00000204406	GENCODE	MBD5	[]	ENST00000642680.2	NC_000002.12	-	148483348	9	0.4667	0	0	1.013
TGACCAAGCTGTGCAACCAC	ENSG00000166987	GENCODE	MBD6	[]	ENST00000355673.8	NC_000012.12	+	57525043	5	2.0726	0	0	1.007
GGAGGTGGAAGAAGGTCTGA	ENSG00000166987	GENCODE	MBD6	[]	ENST00000355673.8	NC_000012.12	-	57526970	7	1.6944	0	0	0.9626
GTGGCTGAGAGGCAGGACCA	ENSG00000166987	GENCODE	MBD6	[]	ENST00000355673.8	NC_000012.12	-	57525817	6	4.2755	0	0	0.9962
AGTTGTATGAGGGAGCATTG	ENSG00000166987	GENCODE	MBD6	[]	ENST00000355673.8	NC_000012.12	-	57525637	6	0.0917	0	0	1.04
GAAGTAGTTCAGATAAAGGC	ENSG00000151332	GENCODE	MBIP	[]	ENST00000416007.9	NC_000014.9	-	36314707	3	0.0	0	0	0.6811
AGATAGGAAGAACAGAAATG	ENSG00000151332	GENCODE	MBIP	[]	ENST00000416007.9	NC_000014.9	-	36314841	3	3.7266	0	0	0.5412
ACCTCTCACCTGTCCAACCA	ENSG00000151332	GENCODE	MBIP	[]	ENST00000416007.9	NC_000014.9	+	36320468	1	0.0	0	0	0.6518
AGTGCACTAAAGAGCAATGC	ENSG00000151332	GENCODE	MBIP	[]	ENST00000416007.9	NC_000014.9	+	36316735	2	0.0	0	0	1.072
AAGACGCTGCCACCATACTC	ENSG00000165471	GENCODE	MBL2	[]	ENST00000674931.1	NC_000010.11	+	52771598	2	0.1765	0	0	0.9059
AGCTACAGGCAATCACTGCA	ENSG00000165471	GENCODE	MBL2	[]	ENST00000674931.1	NC_000010.11	+	52771535	2	0.0	0	0	0.8246
GGCCTGGAACTTGACACACA	ENSG00000165471	GENCODE	MBL2	[]	ENST00000674931.1	NC_000010.11	+	52768421	5	0.9667	0	0	0.5733
TGGGGCCTCCAGGAAATCCA	ENSG00000165471	GENCODE	MBL2	[]	ENST00000674931.1	NC_000010.11	-	52770731	3	2.9013	0	0	0.6102
ACGGGCACTCGGATCACATC	ENSG00000214309	GENCODE	MBLAC1	[]	ENST00000398075.4	NC_000007.14	+	100127753	2	0.0	0	0	1.225
GCAGGTAGCGGCCTCCGGGA	ENSG00000214309	GENCODE	MBLAC1	[]	ENST00000398075.4	NC_000007.14	-	100127815	2	0.0	0	0	1.128
GCAGCGCCTCCCGAGCCCAG	ENSG00000214309	GENCODE	MBLAC1	[]	ENST00000398075.4	NC_000007.14	-	100127659	2	0.0694	0	0	1.1
TACGCGGAGCCAGAGGGTGT	ENSG00000214309	GENCODE	MBLAC1	[]	ENST00000398075.4	NC_000007.14	+	100127494	2	0.8717	0	0	0.9206
GGAGTGGTCGAAGTGCACGT	ENSG00000176055	GENCODE	MBLAC2	[]	ENST00000316610.7	NC_000005.10	+	90474043	1	0.0	0	0	1.361
ATACTGCCCCTGGAGTGACC	ENSG00000176055	GENCODE	MBLAC2	[]	ENST00000316610.7	NC_000005.10	+	90461500	2	1.2138	0	0	1.351
GCTATCGGAAAGCCAGGTCA	ENSG00000176055	GENCODE	MBLAC2	[]	ENST00000316610.7	NC_000005.10	+	90473941	1	0.0	0	0	1.385
CCATCCTGCAGGATGAGGGT	ENSG00000176055	GENCODE	MBLAC2	[]	ENST00000316610.7	NC_000005.10	+	90473855	1	2.9399	0	0	0.7917
GTATGTCGAGAGTACCAACG	ENSG00000152601	GENCODE	MBNL1	[]	ENST00000324210.10	NC_000003.12	+	152445299	5	0.0	0	0	0.9848
AAGATATTTGCAGTTCTCCC	ENSG00000152601	GENCODE	MBNL1	[]	ENST00000324210.10	NC_000003.12	-	152414957	3	1.2667	0	0	0.7209
GGAGAAACAGGTCCCAGATA	ENSG00000152601	GENCODE	MBNL1	[]	ENST00000324210.10	NC_000003.12	-	152432780	4	0.7	0	0	0.7162
AGTATGTAGAGAGTTCCAGA	ENSG00000152601	GENCODE	MBNL1	[]	ENST00000324210.10	NC_000003.12	+	152300261	2	1.3972	0	0	1.558
TGGCCTGCAAGTGTGCAGGA	ENSG00000139793	GENCODE	MBNL2	[]	ENST00000679496.1	NC_000013.11	-	97346974	5	2.5786	0	0	0.7003
TACCTAGCACCTGTAACCCC	ENSG00000139793	GENCODE	MBNL2	[]	ENST00000679496.1	NC_000013.11	+	97343090	4	0.4545	0	0	0.8207
GCGGCAGTCGGTCTCTCCCC	ENSG00000139793	GENCODE	MBNL2	[]	ENST00000679496.1	NC_000013.11	-	97346841	5	0.0	0	0	0.9013
AATAAAGATGTACTCACCAC	ENSG00000139793	GENCODE	MBNL2	[]	ENST00000679496.1	NC_000013.11	-	97334441	3	0.0	0	0	0.9133
GCGGCAATCATTCTCCCCAC	ENSG00000076770	GENCODE	MBNL3	[]	ENST00000370853.8	NC_000023.11	+	132391047	5	2.3474	0	0	1.029
TAATACTGTGACAATCTGCA	ENSG00000076770	GENCODE	MBNL3	[]	ENST00000370853.8	NC_000023.11	-	132390972	5	0.4	0	0	0.9812
AAGGTACTTGCAGTTCTCTC	ENSG00000076770	GENCODE	MBNL3	[]	ENST00000370853.8	NC_000023.11	+	132406377	3	0.9333	0	0	0.7137
GCAGGAACGAGGCCCATCCC	ENSG00000076770	GENCODE	MBNL3	[]	ENST00000370853.8	NC_000023.11	+	132392260	4	0.0	0	0	0.8015
CATACCACAAAATTCACCTG	ENSG00000172197	GENCODE	MBOAT1	[]	ENST00000324607.8	NC_000006.12	+	20152770	2	0.875	0	0	0.9263
GGAGCTGTGATACACAAGTT	ENSG00000172197	GENCODE	MBOAT1	[]	ENST00000324607.8	NC_000006.12	-	20124584	8	1.4056	0	0	0.8783
TATATGCTTCCCCTCAATGA	ENSG00000172197	GENCODE	MBOAT1	[]	ENST00000324607.8	NC_000006.12	+	20126603	7	0.0	0	0	1.168
CCGTAGTGAGAATTCCATAG	ENSG00000172197	GENCODE	MBOAT1	[]	ENST00000324607.8	NC_000006.12	+	20144247	4	0.0	0	0	1.046
CTGCTAGCAAGGCAAAGAGT	ENSG00000143797	GENCODE	MBOAT2	[]	ENST00000305997.8	NC_000002.12	+	8958620	2	1.1846	0	0	0.7233
AGAACTGACTTCCTCACAGA	ENSG00000143797	GENCODE	MBOAT2	[]	ENST00000305997.8	NC_000002.12	-	8882530	6	2.1571	0	0	0.7931
AGATATAGACTCGAGTAACT	ENSG00000143797	GENCODE	MBOAT2	[]	ENST00000305997.8	NC_000002.12	+	8908672	4	0.0	0	0	1.396
TATGATGATCATGATACAGT	ENSG00000143797	GENCODE	MBOAT2	[]	ENST00000305997.8	NC_000002.12	+	8943224	3	1.0486	0	0	0.9449
GAGCACGGCGTAGGAACCCA	ENSG00000177669	GENCODE	MBOAT4	[]	ENST00000320542.4	NC_000008.11	+	30138707	2	0.9286	0	0	0.9128
GGAGTCGTCCAGGATCCAGT	ENSG00000177669	GENCODE	MBOAT4	['LEPROTL1']	ENST00000320542.4	NC_000008.11	+	30132476	3	0.0	0	0	1.134
ACTCAGTGTAGTGCAGACCT	ENSG00000177669	GENCODE	MBOAT4	[]	ENST00000320542.4	NC_000008.11	+	30138577	2	0.0	0	0	1.232
AGAGCCCAGAAAGAGTGTCT	ENSG00000177669	GENCODE	MBOAT4	[]	ENST00000320542.4	NC_000008.11	+	30132654	3	1.3078	0	0	1.021
AGCTACAGCTACTGCTACGT	ENSG00000125505	GENCODE	MBOAT7	[]	ENST00000245615.6	NC_000019.10	-	54183538	5	0.0	0	0	1.229
GTAGAAGGCGTCCTCGCGCA	ENSG00000125505	GENCODE	MBOAT7	[]	ENST00000245615.6	NC_000019.10	+	54180975	6	0.0	0	0	1.238
AGGCCACGTAGAAGCGCATG	ENSG00000125505	GENCODE	MBOAT7	[]	ENST00000245615.6	NC_000019.10	+	54180899	6	0.0	0	0	0.9597
GGCTCGGAAGAACAGGAGAT	ENSG00000125505	GENCODE	MBOAT7	[]	ENST00000245615.6	NC_000019.10	+	54187247	4	0.6364	0	0	0.9548
TCTGTGACGCCATCACATCC	ENSG00000197971	GENCODE	MBP	[]	ENST00000355994.7	NC_000018.10	+	77017013	4	1.6	0	0	0.5873
TTGTCCGTGAAAGTTCACCC	ENSG00000197971	GENCODE	MBP	[]	ENST00000355994.7	NC_000018.10	+	77066339	3	0.0	0	0	0.6197
ATGGTCCATGGTACTTGCTG	ENSG00000197971	GENCODE	MBP	[]	ENST00000355994.7	NC_000018.10	+	77016954	4	0.2353	0	0	0.7254
ATGCCCACCCAGCTGACCCA	ENSG00000197971	GENCODE	MBP	[]	ENST00000355994.7	NC_000018.10	-	77017156	4	3.4061	0	0	0.928
GCAATCCAGAAGACTTTGGT	ENSG00000011258	GENCODE	MBTD1	[]	ENST00000586178.6	NC_000017.11	+	51206925	7	0.4483	0	0	0.9877
AAGATAGAACAGATGACTTC	ENSG00000011258	GENCODE	MBTD1	[]	ENST00000586178.6	NC_000017.11	-	51202780	10	0.7216	0	0	0.7526
TTAGCTACCTGTGAGATGTG	ENSG00000011258	GENCODE	MBTD1	[]	ENST00000586178.6	NC_000017.11	-	51220451	4	0.0	0	0	0.9193
GAAATCAGGAGGCAGTGTTT	ENSG00000011258	GENCODE	MBTD1	[]	ENST00000586178.6	NC_000017.11	+	51203166	9	0.3846	0	0	0.7764
TATTCATAGGAGCTACCAGG	ENSG00000140943	GENCODE	MBTPS1	[]	ENST00000343411.8	NC_000016.10	-	84085127	10	0.0	0	0	1.21
GCTTCTGGCATGCTACGGGA	ENSG00000140943	GENCODE	MBTPS1	[]	ENST00000343411.8	NC_000016.10	-	84095696	4	0.0	0	0	1.231
GGAGCAGTAGGGCCACATGT	ENSG00000140943	GENCODE	MBTPS1	[]	ENST00000343411.8	NC_000016.10	+	84074701	12	0.997	0	0	1.58
TAAGACCGAGGAGTAGGAGA	ENSG00000140943	GENCODE	MBTPS1	[]	ENST00000343411.8	NC_000016.10	+	84070722	13	0.0	0	0	1.035
AAATATACACACCTCTAACT	ENSG00000012174	GENCODE	MBTPS2	[]	ENST00000379484.10	NC_000023.11	-	21869674	7	0.0	0	0	1.039
GACATGGGATAGCAGCTATT	ENSG00000012174	GENCODE	MBTPS2	[]	ENST00000379484.10	NC_000023.11	+	21851608	4	0.0	0	0	1.182
AGACCTTGTCACCCATCTAC	ENSG00000012174	GENCODE	MBTPS2	[]	ENST00000379484.10	NC_000023.11	+	21869553	7	0.4	0	0	0.9123
AATATCCTTAGCTGCTGGAC	ENSG00000012174	GENCODE	MBTPS2	[]	ENST00000379484.10	NC_000023.11	-	21853479	5	0.0	0	0	0.5675
GATGTAGCGGTCCACGGCGA	ENSG00000258839	GENCODE	MC1R	[]	ENST00000555147.2	NC_000016.10	-	89919674	1	1.4205	0	0	1.359
GAGCTTGGTGGAGAACGCGC	ENSG00000258839	GENCODE	MC1R	[]	ENST00000555147.2	NC_000016.10	+	89919428	1	0.0	0	0	1.167
GTTCAAGAATAAGAATCTCC	ENSG00000185231	GENCODE	MC2R	[]	ENST00000327606.4	NC_000018.10	-	13885356	2	0.0	0	0	0.9548
GGTCCGCAGCAATCACAGAC	ENSG00000185231	GENCODE	MC2R	[]	ENST00000327606.4	NC_000018.10	+	13885154	2	0.6818	0	0	1.098
ATGATGGGAGAAGATCACCA	ENSG00000185231	GENCODE	MC2R	[]	ENST00000327606.4	NC_000018.10	+	13885023	2	0.0	0	0	1.408
TTGGCCATATCTGATATGCT	ENSG00000185231	GENCODE	MC2R	[]	ENST00000327606.4	NC_000018.10	-	13885307	2	0.4675	0	0	1.097
GTAGCGGAGCGCGTAAAAGA	ENSG00000124089	GENCODE	MC3R	[]	ENST00000243911.2	NC_000020.11	-	56249283	1	0.0	0	0	1.266
GGTGCCCATGAGGAGCATCA	ENSG00000124089	GENCODE	MC3R	[]	ENST00000243911.2	NC_000020.11	-	56249442	1	0.0	0	0	1.348
GGACACACTTACCAGCATGT	ENSG00000124089	GENCODE	MC3R	[]	ENST00000243911.2	NC_000020.11	-	56249097	1	0.7816	0	0	1.408
GTTGCAGATGGAGGCCACCA	ENSG00000124089	GENCODE	MC3R	[]	ENST00000243911.2	NC_000020.11	-	56249229	1	0.9968	0	0	1.381
GAAAAGGCTACTCTGATGGA	ENSG00000166603	GENCODE	MC4R	[]	ENST00000299766.5	NC_000018.10	-	60372239	1	0.0222	0	0	0.7982
GCTGCAGATGAAAAAGTACA	ENSG00000166603	GENCODE	MC4R	[]	ENST00000299766.5	NC_000018.10	+	60372112	1	3.5662	0	0	0.7082
TGTCCACTGCAATTGAAAGC	ENSG00000166603	GENCODE	MC4R	[]	ENST00000299766.5	NC_000018.10	+	60371928	1	0.9435	0	0	0.8099
AGCCAGCATGGTGAAGAACA	ENSG00000166603	GENCODE	MC4R	[]	ENST00000299766.5	NC_000018.10	+	60371749	1	2.8354	0	0	0.8054
GTAGATGGTGATGGTCTCCC	ENSG00000176136	GENCODE	MC5R	[]	ENST00000589410.2	NC_000018.10	-	13826040	2	2.2162	0	0	1.242
GATGAGGCACAGGATGACGT	ENSG00000176136	GENCODE	MC5R	[]	ENST00000589410.2	NC_000018.10	-	13826322	2	0.1333	0	0	1.181
CATGATCTGCATTTCCGTGG	ENSG00000176136	GENCODE	MC5R	[]	ENST00000589410.2	NC_000018.10	+	13826142	2	1.0478	0	0	1.032
GCGCTACCACCACATCATGA	ENSG00000176136	GENCODE	MC5R	[]	ENST00000589410.2	NC_000018.10	+	13826226	2	0.0	0	0	1.235
AGTGGGCGCTATGAATGTCA	ENSG00000076706	GENCODE	MCAM	[]	ENST00000264036.6	NC_000011.10	-	119312331	8	0.0	0	0	1.263
GTACCCGTTCCTCCCTACAC	ENSG00000076706	GENCODE	MCAM	[]	ENST00000264036.6	NC_000011.10	+	119314564	5	0.0	0	0	1.03
GGAGAGGCCGCACTTCAGAA	ENSG00000076706	GENCODE	MCAM	[]	ENST00000264036.6	NC_000011.10	+	119315195	2	0.0	0	0	1.039
GTTGAGCTCACAGTAAAACT	ENSG00000076706	GENCODE	MCAM	[]	ENST00000264036.6	NC_000011.10	+	119312848	6	0.0	0	0	1.299
AATCCGAGCTGAGGCCATGC	ENSG00000100294	GENCODE	MCAT	[]	ENST00000290429.11	NC_000022.11	-	43137266	3	1.1193	0	0	1.107
GCTGCTGCTGGATTCAGTGT	ENSG00000100294	GENCODE	MCAT	[]	ENST00000290429.11	NC_000022.11	-	43141215	2	0.5937	0	0	1.438
GCAATCTGGAAAGAGGTAGT	ENSG00000100294	GENCODE	MCAT	[]	ENST00000290429.11	NC_000022.11	+	43137122	3	4.1004	0	0	1.144
AGCGATGCCACGAAGATCGC	ENSG00000100294	GENCODE	MCAT	[]	ENST00000290429.11	NC_000022.11	+	43142980	1	0.0	0	0	1.179
AGACAGTCGAGGAGATTGAG	ENSG00000171444	GENCODE	MCC	[]	ENST00000408903.7	NC_000005.10	-	113101931	8	0.0	0	0	1.008
GGAGCAGTCCTGAAGTGAGT	ENSG00000171444	GENCODE	MCC	[]	ENST00000408903.7	NC_000005.10	+	113082975	11	0.4021	0	0	1.13
GCTGGCCTTGCAGTACAGGT	ENSG00000171444	GENCODE	MCC	[]	ENST00000408903.7	NC_000005.10	-	113071095	12	0.2593	0	0	1.145
ATACTCGAGCAGCTTCTGGA	ENSG00000171444	GENCODE	MCC	[]	ENST00000408903.7	NC_000005.10	+	113340641	3	0.0	0	0	1.064
ACATACCATATCTACATGCA	ENSG00000078070	GENCODE	MCCC1	[]	ENST00000265594.9	NC_000003.12	+	183092420	3	0.0222	0	0	1.05
ATATAGGCATGTAGAAGTCC	ENSG00000078070	GENCODE	MCCC1	[]	ENST00000265594.9	NC_000003.12	-	183057412	8	0.0	0	0	1.567
TTAGAGACATGGGTATAAAG	ENSG00000078070	GENCODE	MCCC1	[]	ENST00000265594.9	NC_000003.12	-	183072371	5	1.1046	0	0	1.176
ACAGGCATGAAGTTATTGCT	ENSG00000078070	GENCODE	MCCC1	[]	ENST00000265594.9	NC_000003.12	+	183041658	11	0.0	0	0	1.353
GTAGTAGGCACCTCCTTTGA	ENSG00000131844	GENCODE	MCCC2	[]	ENST00000340941.11	NC_000005.10	-	71602544	5	0.7333	0	0	0.9305
TTGACAATCTCATAGACCCA	ENSG00000131844	GENCODE	MCCC2	[]	ENST00000340941.11	NC_000005.10	+	71596360	3	0.0	0	0	1.069
TGGCCGTACATTCTATAATC	ENSG00000131844	GENCODE	MCCC2	[]	ENST00000340941.11	NC_000005.10	+	71604434	6	0.0	0	0	0.9856
TATGGAGACACATTAGTTAC	ENSG00000131844	GENCODE	MCCC2	[]	ENST00000340941.11	NC_000005.10	+	71641071	11	0.0	0	0	1.226
GAAGATGACGTCCCCTCCCA	ENSG00000204511	GENCODE	MCCD1	[]	ENST00000376191.3	NC_000006.12	+	31529181	1	0.0	0	0	0.3268
TGGCACCCCAGGGCTCCCAT	ENSG00000204511	GENCODE	MCCD1	[]	ENST00000376191.3	NC_000006.12	+	31529099	1	1.9485	0	0	0.3513
AAATGGTACCGAGAGAGCCA	ENSG00000204511	GENCODE	MCCD1	[]	ENST00000376191.3	NC_000006.12	-	31529036	1	0.9412	0	0	1.358
TGGGGTGCCAAGGACCAGGA	ENSG00000204511	GENCODE	MCCD1	[]	ENST00000376191.3	NC_000006.12	-	31529075	1	2.2067	0	0	0.8864
AGCCATAGCAGTGCCAGATT	ENSG00000124370	GENCODE	MCEE	[]	ENST00000244217.6	NC_000002.12	-	71124415	2	0.0	0	0	0.4211
ACAACAGATACTCCATGTTC	ENSG00000124370	GENCODE	MCEE	[]	ENST00000244217.6	NC_000002.12	+	71124341	2	0.0	0	0	0.7431
TGGATGAAGCAGTTCCATCT	ENSG00000124370	GENCODE	MCEE	[]	ENST00000244217.6	NC_000002.12	+	71124298	2	1.1015	0	0	1.081
CTACATGGTTGAGTCGACCC	ENSG00000124370	GENCODE	MCEE	[]	ENST00000244217.6	NC_000002.12	+	71124447	2	0.0	0	0	0.7302
GAGGATGTACAGGCTCAGGA	ENSG00000183019	GENCODE	MCEMP1	[]	ENST00000333598.8	NC_000019.10	-	7678170	3	0.6	0	0	0.9884
AGACTATGAGAATATCACCT	ENSG00000183019	GENCODE	MCEMP1	[]	ENST00000333598.8	NC_000019.10	+	7677667	2	0.0222	0	0	1.085
AACAGATGCTGAGATGTCCA	ENSG00000183019	GENCODE	MCEMP1	[]	ENST00000333598.8	NC_000019.10	+	7678362	4	1.5882	0	0	0.9199
GCCGCCCTCAGACTCCACCC	ENSG00000183019	GENCODE	MCEMP1	[]	ENST00000333598.8	NC_000019.10	+	7678137	3	0.2857	0	0	1.031
GCTGACTCAAGTACATGATA	ENSG00000101977	GENCODE	MCF2	[]	ENST00000519895.6	NC_000023.11	-	139626288	9	0.5556	0	0	0.916
AAAGCCTCTACCTTAAGCTC	ENSG00000101977	GENCODE	MCF2	[]	ENST00000519895.6	NC_000023.11	+	139616288	12	0.0	0	0	1.165
GTTCGTTGAAGAAAGCTGGT	ENSG00000101977	GENCODE	MCF2	[]	ENST00000519895.6	NC_000023.11	+	139632407	5	0.0	0	0	1.111
TTCACTGTGGCAGTACTGCA	ENSG00000101977	GENCODE	MCF2	[]	ENST00000519895.6	NC_000023.11	+	139631430	6	0.4675	0	0	1.15
AGTCGGAGCACTGTCTCCAC	ENSG00000126217	GENCODE	MCF2L	[]	ENST00000535094.7	NC_000013.11	-	113084954	19	0.7857	0	0	1.366
CCGGGAGTGGCAGTAGTCCA	ENSG00000126217	GENCODE	MCF2L	[]	ENST00000535094.7	NC_000013.11	-	113064386	6	0.0	0	0	1.11
AGTCAGGGAAGGTGATAACC	ENSG00000126217	GENCODE	MCF2L	[]	ENST00000535094.7	NC_000013.11	-	113024672	3	0.8462	0	0	1.328
ACAGGAGGTGAGCCATCAGT	ENSG00000126217	GENCODE	MCF2L	[]	ENST00000535094.7	NC_000013.11	-	113082456	17	0.2727	0	0	1.412
GCAGAGGCTGGATGATGTCC	ENSG00000053524	GENCODE	MCF2L2	[]	ENST00000328913.8	NC_000003.12	-	183295441	13	1.2982	0	0	1.178
AGACAAGTGGAGCTCCGTAA	ENSG00000053524	GENCODE	MCF2L2	[]	ENST00000328913.8	NC_000003.12	-	183341566	4	0.0	0	0	1.131
TAAGAATCTGCCCCGAGCTA	ENSG00000053524	GENCODE	MCF2L2	[]	ENST00000328913.8	NC_000003.12	-	183224142	19	0.6	0	0	0.9644
AATGCTGTAGTTGTAGGCAC	ENSG00000053524	GENCODE	MCF2L2	[]	ENST00000328913.8	NC_000003.12	+	183310952	9	1.5897	0	0	1.107
GCAGCCAGCTTCTCCCAACC	ENSG00000180398	GENCODE	MCFD2	[]	ENST00000319466.9	NC_000002.12	-	46909068	2	0.4	0	0	0.8117
ACTCATGTCCATAAGGAGGT	ENSG00000180398	GENCODE	MCFD2	[]	ENST00000319466.9	NC_000002.12	-	46907811	3	1.2857	0	0	0.521
AGGCCCAGAGCAGGCCACAC	ENSG00000180398	GENCODE	MCFD2	[]	ENST00000319466.9	NC_000002.12	+	46909134	2	1.7756	0	0	0.3175
CATATCATGGAGCATCTAGA	ENSG00000180398	GENCODE	MCFD2	[]	ENST00000319466.9	NC_000002.12	-	46907952	3	1.0667	0	0	0.8102
GGTGCTGGTGAACTGACTAT	ENSG00000128285	GENCODE	MCHR1	[]	ENST00000249016.5	NC_000022.11	-	40681243	2	0.0	0	0	1.075
AGAGGAGATCTACTACCGAG	ENSG00000128285	GENCODE	MCHR1	[]	ENST00000249016.5	NC_000022.11	-	40681124	2	0.0	0	0	1.243
CCACAGGAGGCAGATCACCA	ENSG00000128285	GENCODE	MCHR1	[]	ENST00000249016.5	NC_000022.11	-	40681354	2	1.1086	0	0	1.262
GGCCAGGAAAAACTGGTACA	ENSG00000128285	GENCODE	MCHR1	[]	ENST00000249016.5	NC_000022.11	-	40681498	2	0.7333	0	0	1.064
AGGTTGCAGATATAGATGTC	ENSG00000152034	GENCODE	MCHR2	[]	ENST00000281806.7	NC_000006.12	+	99947947	3	0.0222	0	0	1.019
GCCTGTCTGGGTCTACTCGA	ENSG00000152034	GENCODE	MCHR2	[]	ENST00000281806.7	NC_000006.12	-	99943022	4	0.0	0	0	1.061
GAACAAGGTACAAGACCATC	ENSG00000152034	GENCODE	MCHR2	[]	ENST00000281806.7	NC_000006.12	-	99943086	4	0.0	0	0	1.07
GATGACTGTATCTACCACAC	ENSG00000152034	GENCODE	MCHR2	[]	ENST00000281806.7	NC_000006.12	+	99956057	2	0.0	0	0	1.376
GGAGGAGATCGCCTCGCTCA	ENSG00000234602	GENCODE	MCIDAS	[]	ENST00000513312.3	NC_000005.10	-	55221084	6	0.0	0	0	0.9939
CATCTGCCCCAACAGAATGC	ENSG00000234602	GENCODE	MCIDAS	[]	ENST00000513312.3	NC_000005.10	-	55227075	1	0.3326	0	0	0.6415
GGACCAGAACCAGAGAGCGT	ENSG00000234602	GENCODE	MCIDAS	[]	ENST00000513312.3	NC_000005.10	-	55222208	5	0.0	0	0	0.8339
GAGGTCCTGCAGGTCTATGG	ENSG00000234602	GENCODE	MCIDAS	[]	ENST00000513312.3	NC_000005.10	+	55226656	3	1.2667	0	0	0.9535
AGTCGCTGGAGATTATCTCT	ENSG00000143384	GENCODE	MCL1	[]	ENST00000369026.3	NC_000001.11	-	150578985	1	0.0	0	0	0.7959
CCTCACGCCAGACTCCCGGA	ENSG00000143384	GENCODE	MCL1	[]	ENST00000369026.3	NC_000001.11	-	150579311	1	0.0	0	0	0.6884
GGAGCTGGACGGGTACGAGC	ENSG00000143384	GENCODE	MCL1	[]	ENST00000369026.3	NC_000001.11	-	150579143	1	0.0	0	0	0.749
AGGCGCTGGAGACCTTACGA	ENSG00000143384	GENCODE	MCL1	[]	ENST00000369026.3	NC_000001.11	-	150578892	1	0.0	0	0	1.088
GAGAAGTTCACAAAGCGCTC	ENSG00000065328	GENCODE	MCM10	[]	ENST00000378714.8	NC_000010.11	+	13183023	8	0.25	0	0	1.245
AAGTTCCTGGCTCCACACGT	ENSG00000065328	GENCODE	MCM10	[]	ENST00000378714.8	NC_000010.11	-	13192317	12	0.4483	0	0	1.297
GAAGCTGGAAGAAATAGATT	ENSG00000065328	GENCODE	MCM10	[]	ENST00000378714.8	NC_000010.11	+	13180552	7	0.039	0	0	1.311
GTACTGTCAGTACCATGTCC	ENSG00000065328	GENCODE	MCM10	[]	ENST00000378714.8	NC_000010.11	+	13188909	10	0.0	0	0	1.281
ATAGATGGAAGGAGCAATGC	ENSG00000073111	GENCODE	MCM2	[]	ENST00000265056.12	NC_000003.12	-	127615875	9	0.6522	0	0	1.284
TCCTCGGTCAGCCAGAACCA	ENSG00000073111	GENCODE	MCM2	[]	ENST00000265056.12	NC_000003.12	-	127617075	10	0.1923	0	0	1.185
GCAGCTGGTCACCACCCCAC	ENSG00000073111	GENCODE	MCM2	[]	ENST00000265056.12	NC_000003.12	-	127606645	6	0.5538	0	0	1.311
AGAGAACCGTGAGAGCCTGG	ENSG00000073111	GENCODE	MCM2	[]	ENST00000265056.12	NC_000003.12	+	127606133	5	0.0	0	0	1.189
TGACCAGTATAAGACTCCAA	ENSG00000112118	GENCODE	MCM3	[]	ENST00000596288.7	NC_000006.12	-	52273898	10	0.9714	0	0	1.074
GTAGGATAGACAGAGCTGGA	ENSG00000112118	GENCODE	MCM3	[]	ENST00000596288.7	NC_000006.12	+	52282066	4	1.905	0	0	1.438
ATATCCTCAGCAGAGAAAGA	ENSG00000112118	GENCODE	MCM3	[]	ENST00000596288.7	NC_000006.12	+	52278796	6	2.5319	0	0	1.244
ATATCCACAGCACTACCCAA	ENSG00000112118	GENCODE	MCM3	[]	ENST00000596288.7	NC_000006.12	+	52273346	11	0.75	0	0	1.411
TGGGAGTTGAAGCTGCACAC	ENSG00000160294	GENCODE	MCM3AP	[]	ENST00000291688.6	NC_000021.9	+	46266016	11	0.0	0	0	0.9511
GAAGCACTGAAGCTCCTGGA	ENSG00000160294	GENCODE	MCM3AP	['MCM3AP-AS1']	ENST00000291688.6	NC_000021.9	+	46258973	16	3.095	0	0	1.32
TGAGAAGGAGAGGTACATGC	ENSG00000160294	GENCODE	MCM3AP	[]	ENST00000291688.6	NC_000021.9	-	46275242	6	0.2857	0	0	1.795
GTTCTGCTCAGTCTCAACAA	ENSG00000160294	GENCODE	MCM3AP	[]	ENST00000291688.6	NC_000021.9	-	46272579	8	0.0	0	0	1.235
TGTGGGCACACACTTGGCAC	ENSG00000104738	GENCODE	MCM4	[]	ENST00000649973.1	NC_000008.11	-	47966272	9	1.5385	0	0	0.9744
TAATGAAAGACCCTGAGACA	ENSG00000104738	GENCODE	MCM4	[]	ENST00000649973.1	NC_000008.11	+	47970733	12	1.9459	0	0	1.206
TGAACATGAAGATATAAAGA	ENSG00000104738	GENCODE	MCM4	[]	ENST00000649973.1	NC_000008.11	+	47970053	11	3.5673	0	0	1.072
ACAACTCATCTCTTACCCAC	ENSG00000104738	GENCODE	MCM4	[]	ENST00000649973.1	NC_000008.11	+	47963036	7	0.375	0	0	1.084
AGAGATGGTCTGCTGCTCCA	ENSG00000100297	GENCODE	MCM5	[]	ENST00000216122.9	NC_000022.11	-	35416379	11	0.0694	0	0	1.459
GCGGCACTGGATAGAGATGC	ENSG00000100297	GENCODE	MCM5	[]	ENST00000216122.9	NC_000022.11	-	35406632	5	0.5	0	0	1.128
TTCCTGCGGCAGTACCGAGT	ENSG00000100297	GENCODE	MCM5	[]	ENST00000216122.9	NC_000022.11	+	35400567	2	0.0	0	0	1.121
GATGGAGTAGATGCCCATGA	ENSG00000100297	GENCODE	MCM5	[]	ENST00000216122.9	NC_000022.11	-	35410788	7	0.4483	0	0	1.382
GTTGATGGATATGAGACAGA	ENSG00000076003	GENCODE	MCM6	[]	ENST00000264156.3	NC_000002.12	-	135866226	6	0.5255	0	0	1.03
ATAGAACTCCTCTTGAATGG	ENSG00000076003	GENCODE	MCM6	[]	ENST00000264156.3	NC_000002.12	+	135872716	2	0.9412	0	0	1.174
ATTGGCTCTTAGCTGTACTT	ENSG00000076003	GENCODE	MCM6	[]	ENST00000264156.3	NC_000002.12	+	135862631	8	0.5294	0	0	1.165
ATGTATAGTAGGGAACAGGC	ENSG00000076003	GENCODE	MCM6	[]	ENST00000264156.3	NC_000002.12	+	135865031	7	0.0588	0	0	1.241
AATCCGATGGGCTTCCAGGT	ENSG00000166508	GENCODE	MCM7	[]	ENST00000303887.10	NC_000007.14	+	100097927	8	0.8908	0	0	1.142
ACCCTGGTCAGCCAGCACCA	ENSG00000166508	GENCODE	MCM7	[]	ENST00000303887.10	NC_000007.14	+	100096066	11	0.5	0	0	1.198
GCTGCCTCAGTACAAGGAGA	ENSG00000166508	GENCODE	MCM7	[]	ENST00000303887.10	NC_000007.14	-	100099597	3	0.0	0	0	0.8454
GATACAGCCGCCCTCCTGAG	ENSG00000166508	GENCODE	MCM7	[]	ENST00000303887.10	NC_000007.14	+	100098651	6	0.0	0	0	1.127
ATCTCCAACAACAAGGATGT	ENSG00000125885	GENCODE	MCM8	[]	ENST00000610722.4	NC_000020.11	-	5973150	12	0.0	0	0	0.6215
AGATGCACCTGAGAAAACCT	ENSG00000125885|ENSG00000286235	GENCODE|GENCODE	MCM8|nan	[]	ENST00000610722.4|ENST00000652720.1	NC_000020.11|NC_000020.11	+|+	5955220|5955220	5|5	0.0|0.0	0|0	0|0	0.8481|0.8209
GCAAAGTATTAGTCTTGCTA	ENSG00000125885|ENSG00000286235	GENCODE|GENCODE	MCM8|nan	[]	ENST00000610722.4|ENST00000652720.1	NC_000020.11|NC_000020.11	+|+	5983057|5983057	14|14	0.0|0.0	0|0	0|0	1.031|1.028
ATGATCAGAGAGAAGCAGGT	ENSG00000125885|ENSG00000286235	GENCODE|GENCODE	MCM8|nan	[]	ENST00000610722.4|ENST00000652720.1	NC_000020.11|NC_000020.11	+|+	5967473|5967473	9|9	2.8772|2.8772	0|0	0|0	1.196|1.192
GGAACACATACCTAAAACCA	ENSG00000111877	GENCODE	MCM9	[]	ENST00000619706.5	NC_000006.12	-	118924083	4	1.4908	0	0	1.365
ATAGCCTCAAAGAGCATGAT	ENSG00000111877	GENCODE	MCM9	[]	ENST00000619706.5	NC_000006.12	-	118856430	9	0.0	0	0	1.34
GTATCTAGTAAAGCTTGCTG	ENSG00000111877	GENCODE	MCM9	[]	ENST00000619706.5	NC_000006.12	-	118913358	7	0.7059	0	0	1.346
AAATAGTGAGGTCATCACCT	ENSG00000111877	GENCODE	MCM9	[]	ENST00000619706.5	NC_000006.12	+	118917761	6	0.0	0	0	1.468
GGTGCCTGGGGAATCTACGT	ENSG00000197771	GENCODE	MCMBP	[]	ENST00000369077.4	NC_000010.11	-	119857352	5	0.1333	0	0	1.026
GCAGTGCAGAGGCATCCCTG	ENSG00000197771	GENCODE	MCMBP	[]	ENST00000369077.4	NC_000010.11	+	119843427	9	0.6429	0	0	1.02
TGGAGATGAGATGTAATATA	ENSG00000197771	GENCODE	MCMBP	[]	ENST00000369077.4	NC_000010.11	+	119842493	10	0.2273	0	0	1.74
AGGGGAACTTCGTTCAGTGA	ENSG00000197771	GENCODE	MCMBP	[]	ENST00000369077.4	NC_000010.11	+	119859173	3	0.0	0	0	0.9056
AGACTAGATGACGTATACCA	ENSG00000178460	GENCODE	MCMDC2	[]	ENST00000422365.7	NC_000008.11	-	66890901	10	0.0	0	0	1.218
TATAACCAAGTATACACAAG	ENSG00000178460	GENCODE	MCMDC2	[]	ENST00000422365.7	NC_000008.11	+	66877497	5	0.0	0	0	0.8504
CAAAGATCAAGACCATAACT	ENSG00000178460	GENCODE	MCMDC2	[]	ENST00000422365.7	NC_000008.11	-	66877394	5	0.5625	0	0	0.8871
AGCATCACAGTGTACATCCC	ENSG00000178460	GENCODE	MCMDC2	['SNHG6']	ENST00000422365.7	NC_000008.11	+	66896201	11	0.2143	0	0	0.8096
GTACAGCTGCTCCCGCGTGT	ENSG00000090674	GENCODE	MCOLN1	[]	ENST00000264079.11	NC_000019.10	-	7526563	3	0.0	0	0	1.044
GGGACGGGTCATCAGCCTGT	ENSG00000090674	GENCODE	MCOLN1	[]	ENST00000264079.11	NC_000019.10	+	7528867	9	0.0	0	0	0.8062
TCCAAGGGTCACCCCCACCA	ENSG00000090674	GENCODE	MCOLN1	[]	ENST00000264079.11	NC_000019.10	-	7526811	4	1.4802	0	0	0.991
GCTGCAAGTGGTCAAGATCC	ENSG00000090674	GENCODE	MCOLN1	[]	ENST00000264079.11	NC_000019.10	+	7525147	2	0.5333	0	0	0.9338
TAACCTTAGAGCAAGAACAA	ENSG00000153898	GENCODE	MCOLN2	[]	ENST00000370608.8	NC_000001.11	+	84940902	8	1.2091	0	0	1.388
ATAACAGTCTGGTAACTCAC	ENSG00000153898	GENCODE	MCOLN2	[]	ENST00000370608.8	NC_000001.11	+	84952275	6	0.0	0	0	1.416
GATAGTCATGGTCACCACAC	ENSG00000153898	GENCODE	MCOLN2	[]	ENST00000370608.8	NC_000001.11	-	84965554	2	0.972	0	0	1.226
TTAGGTCGCTGATAATCACC	ENSG00000153898	GENCODE	MCOLN2	[]	ENST00000370608.8	NC_000001.11	+	84939614	9	0.0	0	0	0.9593
GAGTAAAGTCATAACAGTCA	ENSG00000055732	GENCODE	MCOLN3	[]	ENST00000370589.7	NC_000001.11	+	85032718	6	0.4667	0	0	1.002
GGGCTCGAGGTAGAAAACCA	ENSG00000055732	GENCODE	MCOLN3	[]	ENST00000370589.7	NC_000001.11	-	85045184	2	0.0	0	0	1.223
AAATAAACTGAACTTAACAC	ENSG00000055732	GENCODE	MCOLN3	[]	ENST00000370589.7	NC_000001.11	-	85032888	5	0.2593	0	0	0.8951
AAGCGAGGAAACATCTACCC	ENSG00000055732	GENCODE	MCOLN3	[]	ENST00000370589.7	NC_000001.11	-	85034142	4	0.0	0	0	0.904
CCCACAGCTAAGAGCCTCCA	ENSG00000147316	GENCODE	MCPH1	[]	ENST00000344683.10	NC_000008.11	-	6444930	8	1.127	0	0	0.4406
TGGGACAAAGCTCAGAAGAG	ENSG00000147316	GENCODE	MCPH1	[]	ENST00000344683.10	NC_000008.11	+	6414845	3	2.1646	0	0	1.309
ACACCTTAGGGCTTCTTCAG	ENSG00000147316	GENCODE	MCPH1	[]	ENST00000344683.10	NC_000008.11	-	6445233	8	0.0	0	0	0.4461
AAATGGCTAAAGAGCTACAA	ENSG00000147316	GENCODE	MCPH1	[]	ENST00000344683.10	NC_000008.11	+	6436141	5	0.6522	0	0	1.144
GTCTCCAGAGTCGTGTACAA	ENSG00000225663	GENCODE	MCRIP1	[]	ENST00000455127.7	NC_000017.11	-	81824382	3	0.0	0	0	0.4965
GGTGTGGAGCGAGACCTGCG	ENSG00000225663	GENCODE	MCRIP1	[]	ENST00000455127.7	NC_000017.11	-	81823489	4	0.0	0	0	0.2992
ACCAGGCCCCGCTCGCCACC	ENSG00000225663	GENCODE	MCRIP1	[]	ENST00000455127.7	NC_000017.11	+	81823470	4	0.0	0	0	0.3236
GAAGCGGACGTTCTCCTCGT	ENSG00000225663	GENCODE	MCRIP1	[]	ENST00000455127.7	NC_000017.11	+	81824314	3	0.9333	0	0	0.6247
AAAGCGGACATTCTCCTCGT	ENSG00000172366	GENCODE	MCRIP2	[]	ENST00000307650.9	NC_000016.10	-	647518	3	1.1984	0	0	0.8283
GTCCTCTCCACGTACTGCAC	ENSG00000172366	GENCODE	MCRIP2	[]	ENST00000307650.9	NC_000016.10	-	647848	4	0.6889	0	0	0.5674
TCGGCGAGCTCCTGAAATGC	ENSG00000172366	GENCODE	MCRIP2	[]	ENST00000307650.9	NC_000016.10	+	642167	2	0.6	0	0	0.5518
GTGCAACAGCAGCTGGATGG	ENSG00000172366	GENCODE	MCRIP2	[]	ENST00000307650.9	NC_000016.10	+	647811	4	0.0694	0	0	0.4507
GATGACAGGATCGTAGAGCA	ENSG00000187778	GENCODE	MCRS1	[]	ENST00000343810.9	NC_000012.12	+	49564503	6	0.4211	0	0	1.324
TACCTGCTGGAGGACCAGAC	ENSG00000187778	GENCODE	MCRS1	[]	ENST00000343810.9	NC_000012.12	-	49563006	8	1.4934	0	0	0.6537
GGGCCAGGTAGAAGGCATCA	ENSG00000187778	GENCODE	MCRS1	[]	ENST00000343810.9	NC_000012.12	+	49563087	8	2.3148	0	0	1.164
GTGGACGGAGGTCAGGTCGT	ENSG00000187778	GENCODE	MCRS1	[]	ENST00000343810.9	NC_000012.12	+	49564584	6	0.0	0	0	0.6882
GCGATCCCTACGTGAAGTTC	ENSG00000175471	GENCODE	MCTP1	[]	ENST00000515393.6	NC_000005.10	-	94912839	9	0.0	0	0	1.065
TCATCTCTTACCAGTGACGT	ENSG00000175471	GENCODE	MCTP1	[]	ENST00000515393.6	NC_000005.10	+	94888885	12	0.0	0	0	0.9013
TGAGGGCTGACAGGTCGACC	ENSG00000175471	GENCODE	MCTP1	[]	ENST00000515393.6	NC_000005.10	+	94894827	11	0.1538	0	0	1.235
CAAGAACCTCAACCCTGTGT	ENSG00000175471	GENCODE	MCTP1	[]	ENST00000515393.6	NC_000005.10	-	94953278	3	1.2212	0	0	1.371
ACAACTATCTCATCCCATAC	ENSG00000140563	GENCODE	MCTP2	[]	ENST00000357742.10	NC_000015.10	-	94339376	5	0.0	0	0	1.005
CCAGGAGATCAGGCACAGAG	ENSG00000140563	GENCODE	MCTP2	[]	ENST00000357742.10	NC_000015.10	-	94298418	2	3.2121	0	0	0.7245
TAGGTGTAAAGTGGATATCT	ENSG00000140563	GENCODE	MCTP2	[]	ENST00000357742.10	NC_000015.10	+	94367619	11	0.9286	0	0	1.649
AGATCAGAGGTATAAAAGTA	ENSG00000140563	GENCODE	MCTP2	[]	ENST00000357742.10	NC_000015.10	+	94356297	9	0.9423	0	0	1.31
ATCCTGTCAAAATAGTCCGA	ENSG00000232119	GENCODE	MCTS1	[]	ENST00000371317.10	NC_000023.11	+	120605555	2	0.0222	0	0	0.769
GGAGCAAATATCATGTGTCC	ENSG00000232119	GENCODE	MCTS1	[]	ENST00000371317.10	NC_000023.11	+	120608301	4	1.2443	0	0	0.5806
CAATTGATAGAGCAATTTCC	ENSG00000232119	GENCODE	MCTS1	[]	ENST00000371317.10	NC_000023.11	+	120605494	2	0.6667	0	0	0.2077
AAGATTACTTCACAAATGTA	ENSG00000232119	GENCODE	MCTS1	[]	ENST00000371317.10	NC_000023.11	+	120606177	3	2.5295	0	0	0.7274
GCTGGTGTGGCAGGATAAAA	ENSG00000101898	GENCODE	MCTS2	[]	ENST00000394552.4	NC_000020.11	-	31547773	1	0.8028	0	0	0.5858
ATAATTCCCCACTTACGGTA	ENSG00000101898	GENCODE	MCTS2	[]	ENST00000394552.4	NC_000020.11	-	31547692	1	0.0	0	0	0.5528
GCTCCAGGAGAAGTTAAACC	ENSG00000101898	GENCODE	MCTS2	[]	ENST00000394552.4	NC_000020.11	-	31547849	1	0.4	0	0	0.5832
CAACTGGTAGAGCAATTTCC	ENSG00000101898	GENCODE	MCTS2	[]	ENST00000394552.4	NC_000020.11	+	31547602	1	0.65	0	0	0.6334
AGTCAGCGCCCCGCAGCCGC	ENSG00000156026	GENCODE	MCU	[]	ENST00000373053.8	NC_000010.11	-	72692225	1	0.0	0	0	0.5483
TATCTGTGAGGCTACCATCC	ENSG00000156026	GENCODE	MCU	[]	ENST00000373053.8	NC_000010.11	+	72859230	3	0.8615	0	0	1.548
AGAGTTGCTATCTATTCACC	ENSG00000156026	GENCODE	MCU	[]	ENST00000373053.8	NC_000010.11	+	72859343	3	0.0	0	0	1.065
GCAGCAGCAGCACCACCGGA	ENSG00000156026	GENCODE	MCU	[]	ENST00000373053.8	NC_000010.11	+	72692297	1	0.0	0	0	0.8081
AGTACCGTGGTGCCACCTGA	ENSG00000005059	GENCODE	MCUB	[]	ENST00000394650.7	NC_000004.12	+	109659082	2	0.4	0	0	0.9599
GATGTGCAGTGTCCAAAGAG	ENSG00000005059	GENCODE	MCUB	[]	ENST00000394650.7	NC_000004.12	+	109664390	4	0.0	0	0	0.3499
TCCAGCCCACAGGAGTCCAC	ENSG00000005059	GENCODE	MCUB	[]	ENST00000394650.7	NC_000004.12	-	109684486	6	1.4091	0	0	0.9029
GCTGCAGCTGTTCCTTCAGG	ENSG00000005059	GENCODE	MCUB	[]	ENST00000394650.7	NC_000004.12	-	109682715	5	0.6667	0	0	0.3545
AAGGCTAACCTGCTGCATCT	ENSG00000050393	GENCODE	MCUR1	[]	ENST00000379170.9	NC_000006.12	+	13802251	3	0.619	0	0	0.6678
GCGCAGCGCCCCCAGACCGT	ENSG00000050393	GENCODE	MCUR1	[]	ENST00000379170.9	NC_000006.12	+	13814288	1	0.0	0	0	0.5887
GTGTGCTTACTGGAAGACAA	ENSG00000050393	GENCODE	MCUR1	[]	ENST00000379170.9	NC_000006.12	-	13806930	2	0.9333	0	0	0.698
GTGGTACTGGGGAAGGGCGC	ENSG00000050393	GENCODE	MCUR1	[]	ENST00000379170.9	NC_000006.12	+	13814066	1	0.0	0	0	0.5554
TCAGACGGTGACTCACCCCA	ENSG00000137337	GENCODE	MDC1	[]	ENST00000376406.8	NC_000006.12	+	30713991	3	0.0	0	0	1.613
GTAGGAGGCAGACAAGCATC	ENSG00000137337	GENCODE	MDC1	[]	ENST00000376406.8	NC_000006.12	+	30706078	10	0.8194	0	0	0.8799
AGGTACCCTAGATGAACCAT	ENSG00000137337	GENCODE	MDC1	[]	ENST00000376406.8	NC_000006.12	-	30708343	8	0.0	0	0	1.131
TGTATCGCTGTTGATAACCA	ENSG00000137337	GENCODE	MDC1	['MDC1-AS1']	ENST00000376406.8	NC_000006.12	+	30712747	5	0.6875	0	0	0.923
GAGGGGTGGCCAGAGTCATT	ENSG00000112559	GENCODE	MDFI	[]	ENST00000230321.11	NC_000006.12	-	41649666	4	0.2066	0	0	1.033
ATCCCCCTCCAGGCACAGGA	ENSG00000112559	GENCODE	MDFI	[]	ENST00000230321.11	NC_000006.12	+	41649839	4	0.9538	0	0	0.6663
GCGGAGGCAGCACCAGAGGA	ENSG00000112559	GENCODE	MDFI	[]	ENST00000230321.11	NC_000006.12	+	41646199	3	2.2283	0	0	0.6274
CACATGTCACAGCTTCTGTG	ENSG00000112559	GENCODE	MDFI	[]	ENST00000230321.11	NC_000006.12	-	41646295	3	1.7943	0	0	0.5812
AATGGAAATGGAATTCACCA	ENSG00000135272	GENCODE	MDFIC	[]	ENST00000393486.6	NC_000007.14	+	114979618	4	0.5179	0	0	0.5366
TATATCTCAAACTTACCTTC	ENSG00000135272	GENCODE	MDFIC	[]	ENST00000393486.6	NC_000007.14	-	114979781	4	0.9227	0	0	0.9797
CTAATGAGTTCACCATCCGA	ENSG00000135272	GENCODE	MDFIC	[]	ENST00000393486.6	NC_000007.14	-	114942379	3	0.0	0	0	0.3417
GAAATAGGCAAGATAAAGAA	ENSG00000135272	GENCODE	MDFIC	[]	ENST00000393486.6	NC_000007.14	+	114979579	4	1.0235	0	0	0.4814
GATGAACTGAAGTATCAGTT	ENSG00000242120	GENCODE	MDFIC2	[]	ENST00000567252.2	NC_000003.12	+	70206601	3	0.5385	0	0	0.3701
AAGGGAGGACAGTGATGTGC	ENSG00000242120	GENCODE	MDFIC2	[]	ENST00000567252.2	NC_000003.12	+	70206653	3	0.6667	0	0	0.9932
GACTGTCTCCTGATGCTCCC	ENSG00000242120	GENCODE	MDFIC2	[]	ENST00000567252.2	NC_000003.12	-	70197122	4	1.1833	0	0	0.4721
AAACAGACAGGCGAGGATAA	ENSG00000242120	GENCODE	MDFIC2	[]	ENST00000567252.2	NC_000003.12	+	70197168	4	0.0	0	0	0.8861
GTACGGTGGACCAAGACGGC	ENSG00000112139	GENCODE	MDGA1	[]	ENST00000434837.8	NC_000006.12	-	37658403	3	0.0	0	0	1.444
AGTTGTAGTAGCCAGAGTCC	ENSG00000112139	GENCODE	MDGA1	[]	ENST00000434837.8	NC_000006.12	+	37654351	6	1.6234	0	0	1.229
TCCACGCGGGACCAGAGCAC	ENSG00000112139	GENCODE	MDGA1	[]	ENST00000434837.8	NC_000006.12	+	37650299	8	0.0	0	0	1.309
GTGTAGCTGGCATAGTCCTG	ENSG00000112139	GENCODE	MDGA1	[]	ENST00000434837.8	NC_000006.12	+	37654891	5	0.2857	0	0	1.418
ACTGAGAGCCTATCCAATAC	ENSG00000139915	GENCODE	MDGA2	[]	ENST00000399232.8	NC_000014.9	-	46957551	9	0.0	0	0	1.163
TGACTCGACAGCTCCTCCCA	ENSG00000139915	GENCODE	MDGA2	[]	ENST00000399232.8	NC_000014.9	-	47301545	2	1.7526	0	0	1.177
GATCCTATAGTTGTAAATCC	ENSG00000139915	GENCODE	MDGA2	[]	ENST00000399232.8	NC_000014.9	-	47097078	6	0.8496	0	0	1.014
AATGTATCTAGGGAAATGTC	ENSG00000139915	GENCODE	MDGA2	[]	ENST00000399232.8	NC_000014.9	-	47035097	8	0.0	0	0	1.143
AAGCTCTGAAAGATGACAGC	ENSG00000014641	GENCODE	MDH1	[]	ENST00000233114.13	NC_000002.12	+	63604846	6	1.3294	0	0	0.7159
GAGCTGACTTGGAAGCAGTC	ENSG00000014641	GENCODE	MDH1	[]	ENST00000233114.13	NC_000002.12	-	63599211	5	0.5841	0	0	0.9388
CGTCCAGGACACCCATCATG	ENSG00000014641	GENCODE	MDH1	[]	ENST00000233114.13	NC_000002.12	-	63595458	3	0.7333	0	0	1.177
TGTGCCCTTCCCCTCCTGAA	ENSG00000014641	GENCODE	MDH1	[]	ENST00000233114.13	NC_000002.12	+	63595515	3	0.5294	0	0	0.5728
GCAGGTCTGGATCACCAGGT	ENSG00000138400	GENCODE	MDH1B	[]	ENST00000374412.8	NC_000002.12	-	206756899	4	0.8	0	0	1.176
GAGTCTGTCAGAGTCATCGT	ENSG00000138400	GENCODE	MDH1B	[]	ENST00000374412.8	NC_000002.12	-	206755158	5	0.0	0	0	1.05
TGCAGATGGAGACACTGCGC	ENSG00000138400	GENCODE	MDH1B	[]	ENST00000374412.8	NC_000002.12	+	206755341	5	0.1333	0	0	1.039
ATAATGAAGAGGTCCCCAAA	ENSG00000138400	GENCODE	MDH1B	[]	ENST00000374412.8	NC_000002.12	+	206750983	6	0.9677	0	0	1.149
TGTGTGCGCGATATCATAGA	ENSG00000146701	GENCODE	MDH2	[]	ENST00000315758.10	NC_000007.14	-	76054930	2	0.0	0	0	0.9555
TAGGGGCCTCTGGAGGCATC	ENSG00000146701	GENCODE	MDH2	[]	ENST00000315758.10	NC_000007.14	+	76054869	2	2.7551	0	0	1.162
GTTGGCTCTGACGATGTCCA	ENSG00000146701	GENCODE	MDH2	[]	ENST00000315758.10	NC_000007.14	-	76060461	5	0.2143	0	0	1.028
GGTGTTGAACAGGTCGTCCC	ENSG00000146701	GENCODE	MDH2	[]	ENST00000315758.10	NC_000007.14	-	76057981	4	0.0	0	0	1.06
AAGTACAAGTTTGAGAACTG	ENSG00000110492	GENCODE	MDK	[]	ENST00000395566.9	NC_000011.10	+	46382612	4	1.2941	0	0	0.5729
GGTGCCCTGCAACTGGAAGA	ENSG00000110492	GENCODE	MDK	[]	ENST00000395566.9	NC_000011.10	+	46382447	3	0.619	0	0	0.9486
GTTGTAGATAAGGTGAAGAA	ENSG00000110492	GENCODE	MDK	[]	ENST00000395566.9	NC_000011.10	+	46382304	3	0.0	0	0	0.7658
GGGGAGCGAGTGCGCTGAGT	ENSG00000110492	GENCODE	MDK	[]	ENST00000395566.9	NC_000011.10	+	46382333	3	0.0	0	0	0.8036
GGACTTAGATCAGATCAATT	ENSG00000111554	GENCODE	MDM1	[]	ENST00000682720.1	NC_000012.12	-	68331112	2	0.0	0	0	0.939
ACCAACCTCAGCATACCACA	ENSG00000111554	GENCODE	MDM1	[]	ENST00000682720.1	NC_000012.12	+	68316592	8	0.7385	0	0	0.7832
GAAAATGTAGATAATGGGGT	ENSG00000111554	GENCODE	MDM1	[]	ENST00000682720.1	NC_000012.12	-	68326658	3	1.4	0	0	0.5344
GGAGTCTGCAGAGTGAGATC	ENSG00000111554	GENCODE	MDM1	[]	ENST00000682720.1	NC_000012.12	+	68326794	3	0.7334	0	0	0.8608
AGCTTCGGAACAAGAGACCC	ENSG00000135679	GENCODE	MDM2	[]	ENST00000258149.11	NC_000012.12	+	68809288	2	0.0	0	0	1.169
ACAGGTGTCACCTTGAAGGT	ENSG00000135679	GENCODE	MDM2	[]	ENST00000258149.11	NC_000012.12	+	68824413	6	0.5714	0	0	0.6979
GCTTCTCTGTGAAAGAGCAC	ENSG00000135679	GENCODE	MDM2	[]	ENST00000258149.11	NC_000012.12	+	68816941	4	0.3333	0	0	1.052
ATCGTTTAGTCATAATATAC	ENSG00000135679	GENCODE	MDM2	[]	ENST00000258149.11	NC_000012.12	-	68816835	4	0.5	0	0	0.9051
AAGTTTCCTAAAAACCACCA	ENSG00000198625	GENCODE	MDM4	[]	ENST00000367182.8	NC_000001.11	-	204542873	8	1.8789	0	0	0.7424
GTATCAGAGCAGTTAGGTGT	ENSG00000198625	GENCODE	MDM4	[]	ENST00000367182.8	NC_000001.11	+	204544612	9	1.1926	0	0	0.581
GCTTCTCCGTGAAAGACCCA	ENSG00000198625	GENCODE	MDM4	[]	ENST00000367182.8	NC_000001.11	+	204530813	4	1.25	0	0	1.141
CTCAGAGGTAACCTCTACAT	ENSG00000198625	GENCODE	MDM4	[]	ENST00000367182.8	NC_000001.11	-	204546861	10	0.5385	0	0	0.6863
AATCTGTTAAGGAAAGACCT	ENSG00000112159	GENCODE	MDN1	[]	ENST00000369393.8	NC_000006.12	+	89725223	38	0.639	0	0	1.358
ACGGATATTCAGGAGTACAT	ENSG00000112159	GENCODE	MDN1	[]	ENST00000369393.8	NC_000006.12	-	89750404	24	0.2069	0	0	1.557
AATGTGAGCCAAGTATTGGA	ENSG00000112159	GENCODE	MDN1	[]	ENST00000369393.8	NC_000006.12	+	89772594	14	0.64	0	0	1.751
AGGTGGTAAAGCTATCACGA	ENSG00000112159	GENCODE	MDN1	[]	ENST00000369393.8	NC_000006.12	-	89718450	43	0.0	0	0	1.402
AAAGAGCTCCAGTAGCTGGT	ENSG00000213920	GENCODE	MDP1	['NEDD8-MDP1']	ENST00000288087.12	NC_000014.9	+	24214574	4	0.0	0	0	1.005
TACCTTGAAGCAGCCGCACC	ENSG00000213920	GENCODE	MDP1	['NEDD8-MDP1']	ENST00000288087.12	NC_000014.9	+	24215566	3	0.5	0	0	0.6784
AATAGGTTGCAGCAGAAGAC	ENSG00000213920	GENCODE	MDP1	['NEDD8-MDP1']	ENST00000288087.12	NC_000014.9	-	24214384	5	0.6667	0	0	0.821
TTAGGACCTCAGGCACCTCT	ENSG00000213920	GENCODE	MDP1	['NEDD8-MDP1']	ENST00000288087.12	NC_000014.9	+	24215612	3	0.4667	0	0	0.736
TGGCAAGCCAGACCCACAGT	ENSG00000065833	GENCODE	ME1	[]	ENST00000369705.4	NC_000006.12	+	83398414	3	3.3076	0	0	1.189
GATCAAACAATACTATTCCA	ENSG00000065833	GENCODE	ME1	[]	ENST00000369705.4	NC_000006.12	-	83239555	8	0.0	0	0	1.353
ATAGGACTTGGCCTTTACCC	ENSG00000065833	GENCODE	ME1	[]	ENST00000369705.4	NC_000006.12	-	83407889	2	0.3462	0	0	0.9789
ATAGAGCCAATTTACCCACA	ENSG00000065833	GENCODE	ME1	[]	ENST00000369705.4	NC_000006.12	+	83346261	5	1.7812	0	0	0.9564
GTTCCCACATCAATACACAC	ENSG00000082212	GENCODE	ME2	[]	ENST00000321341.11	NC_000018.10	-	50917482	6	1.1878	0	0	1.278
GCCAATTGTATATACACCGA	ENSG00000082212	GENCODE	ME2	[]	ENST00000321341.11	NC_000018.10	+	50912899	4	0.9231	0	0	0.972
AAGGCTGTTGTAGTGACTGA	ENSG00000082212	GENCODE	ME2	[]	ENST00000321341.11	NC_000018.10	+	50917361	6	0.8125	0	0	0.7097
AGTATCAGGTATGCTCTCTG	ENSG00000082212	GENCODE	ME2	[]	ENST00000321341.11	NC_000018.10	-	50924153	11	0.0694	0	0	0.7893
AGAGAAAGAAGGTGTACCGA	ENSG00000151376	GENCODE	ME3	[]	ENST00000543262.6	NC_000011.10	-	86449948	10	0.05	0	0	1.109
TGCCGACGTCCAGCAGCACA	ENSG00000151376	GENCODE	ME3	[]	ENST00000543262.6	NC_000011.10	+	86497991	6	0.8125	0	0	1.308
ATGTTCAATGATGACATCCA	ENSG00000151376	GENCODE	ME3	[]	ENST00000543262.6	NC_000011.10	-	86465096	8	0.281	0	0	1.185
AGTCAGGCCATAGTGCTGAC	ENSG00000151376	GENCODE	ME3	[]	ENST00000543262.6	NC_000011.10	+	86556584	4	0.8824	0	0	0.9186
TAGAACTACTGTTGCCATCC	ENSG00000124733	GENCODE	MEA1	[]	ENST00000244711.4	NC_000006.12	+	43013378	2	0.0	0	0	0.579
GATTGGGGAAGATACGCTCA	ENSG00000124733	GENCODE	MEA1	[]	ENST00000244711.4	NC_000006.12	+	43013338	2	0.0	0	0	0.7792
ACTACATCTCCATCCCCCAC	ENSG00000124733	GENCODE	MEA1	[]	ENST00000244711.4	NC_000006.12	+	43013157	2	1.3231	0	0	0.5831
GTCTGGCAAATGAAGCCCCA	ENSG00000124733	GENCODE	MEA1	[]	ENST00000244711.4	NC_000006.12	+	43013022	3	1.7907	0	0	0.6511
GCGGCTCTTCAGTAAATCCT	ENSG00000163875	GENCODE	MEAF6	[]	ENST00000296214.10	NC_000001.11	-	37509475	3	0.3846	0	0	0.8107
TAGGCAGTAAGTGCATTGGC	ENSG00000163875	GENCODE	MEAF6	[]	ENST00000296214.10	NC_000001.11	-	37509310	4	0.5714	0	0	0.3173
CAGATCCATCCAGATCCTCA	ENSG00000163875	GENCODE	MEAF6	[]	ENST00000296214.10	NC_000001.11	+	37501915	5	1.2564	0	0	0.3244
ATGTATGGCAATATTATTCG	ENSG00000163875	GENCODE	MEAF6	[]	ENST00000296214.10	NC_000001.11	-	37513456	2	0.9375	0	0	0.2952
GGAGCTCAGACGAAAAGAGC	ENSG00000140950	GENCODE	MEAK7	[]	ENST00000343629.11	NC_000016.10	+	84486783	5	0.75	0	0	1.071
CCTGAGCGTCAAGTGGACCA	ENSG00000140950	GENCODE	MEAK7	[]	ENST00000343629.11	NC_000016.10	-	84486879	5	0.0	0	0	1.211
ACAGCCTGGTGACCATCTCT	ENSG00000140950	GENCODE	MEAK7	[]	ENST00000343629.11	NC_000016.10	+	84495885	3	0.3462	0	0	0.9714
TCCTCGAGGACAGCCACACA	ENSG00000140950	GENCODE	MEAK7	[]	ENST00000343629.11	NC_000016.10	+	84486713	5	0.0	0	0	1.173
AGGAGGCCTGTGGTACAAGC	ENSG00000085276	GENCODE	MECOM	[]	ENST00000651503.2	NC_000003.12	+	169116377	8	0.3077	0	0	1.239
GCTGAGTGAGGAGTACTGCA	ENSG00000085276	GENCODE	MECOM	[]	ENST00000651503.2	NC_000003.12	+	169127978	5	1.4251	0	0	1.152
GATGCCAGTCAACCAGATGT	ENSG00000085276	GENCODE	MECOM	[]	ENST00000651503.2	NC_000003.12	-	169143780	3	0.0	0	0	1.33
CAAGTGTGATCAGTGTCCCA	ENSG00000085276	GENCODE	MECOM	[]	ENST00000651503.2	NC_000003.12	-	169122669	6	0.619	0	0	1.451
AGAAGGGTCAGGCTCCGCCC	ENSG00000169057	GENCODE	MECP2	[]	ENST00000453960.7	NC_000023.11	-	154032373	2	0.6154	0	0	0.8833
GAGCGGCACCACGAGACCCA	ENSG00000169057	GENCODE	MECP2	[]	ENST00000453960.7	NC_000023.11	-	154031233	3	0.0	0	0	0.8849
ATTGCGTACTTCGAAAAGGT	ENSG00000169057	GENCODE	MECP2	[]	ENST00000453960.7	NC_000023.11	-	154031397	3	0.0	0	0	1.025
GGACACGGAAGCTTAAGCAA	ENSG00000169057	GENCODE	MECP2	[]	ENST00000453960.7	NC_000023.11	-	154032257	2	0.0	0	0	0.9157
TCTGACATAAATATGATCCA	ENSG00000116353	GENCODE	MECR	[]	ENST00000263702.11	NC_000001.11	-	29216593	2	0.0	0	0	1.265
GGGCCTAAGAACCATCAATG	ENSG00000116353	GENCODE	MECR	[]	ENST00000263702.11	NC_000001.11	-	29203147	5	0.0	0	0	0.8402
GAAGTCCATCAACATCCTGT	ENSG00000116353	GENCODE	MECR	[]	ENST00000263702.11	NC_000001.11	+	29206795	4	0.9412	0	0	1.146
AGGGAACGAAGGTGTTGCAC	ENSG00000116353	GENCODE	MECR	[]	ENST00000263702.11	NC_000001.11	-	29216083	3	0.0	0	0	1.115
ACACCAGGGAGTCATTCACA	ENSG00000125686	GENCODE	MED1	[]	ENST00000300651.11	NC_000017.11	+	39415264	15	1.0143	0	0	1.035
GAACAAATGCTCTAGATACT	ENSG00000125686	GENCODE	MED1	[]	ENST00000300651.11	NC_000017.11	+	39423735	12	0.2288	0	0	0.9631
ATACCACAGGATTCTCCCCA	ENSG00000125686	GENCODE	MED1	[]	ENST00000300651.11	NC_000017.11	+	39440399	5	1.0974	0	0	1.223
GTGTTGGCTATCTCACACCA	ENSG00000125686	GENCODE	MED1	[]	ENST00000300651.11	NC_000017.11	-	39431128	9	0.0	0	0	1.158
AGAAGTTCGTGGAGAACATT	ENSG00000133398	GENCODE	MED10	[]	ENST00000255764.4	NC_000005.10	-	6378430	1	0.3	0	0	0.7452
TCGACCTTGATCTATATATC	ENSG00000133398	GENCODE	MED10	[]	ENST00000255764.4	NC_000005.10	+	6374425	3	0.9286	0	0	0.5704
AGCCCTCTCCAGGCACTCTT	ENSG00000133398	GENCODE	MED10	[]	ENST00000255764.4	NC_000005.10	+	6374386	3	0.5385	0	0	0.2862
TGACCACCTAGAGGAGCACC	ENSG00000133398	GENCODE	MED10	[]	ENST00000255764.4	NC_000005.10	-	6378453	1	0.5	0	0	0.8126
GAACGAGAGACTACGCGCTC	ENSG00000161920	GENCODE	MED11	[]	ENST00000293777.6	NC_000017.11	+	4731527	1	0.0	0	0	0.5649
TCAGATCCGCTACCTCACCC	ENSG00000161920	GENCODE	MED11	[]	ENST00000293777.6	NC_000017.11	+	4731902	2	0.0	0	0	1.351
GCGGCTCCTAGACCGGCAGG	ENSG00000161920	GENCODE	MED11	[]	ENST00000293777.6	NC_000017.11	+	4731833	2	0.2593	0	0	0.4738
TGTGATCCTAGAATTGTCCA	ENSG00000161920	GENCODE	MED11	[]	ENST00000293777.6	NC_000017.11	+	4731797	2	0.0	0	0	0.6684
ATGATGTAGAGGTGGCAATC	ENSG00000184634	GENCODE	MED12	[]	ENST00000374080.8	NC_000023.11	+	71121105	5	0.6923	0	0	1.824
CCCGCCTAGTACCTACCTGT	ENSG00000184634	GENCODE	MED12	[]	ENST00000374080.8	NC_000023.11	-	71121816	7	0.0	0	0	1.58
TCAGCTGCAAGCGTTCTGGT	ENSG00000184634	GENCODE	MED12	[]	ENST00000374080.8	NC_000023.11	+	71123161	11	0.0	0	0	1.419
TGCTGGGGAATAGTACCTGG	ENSG00000184634	GENCODE	MED12	[]	ENST00000374080.8	NC_000023.11	-	71125146	15	0.0	0	0	1.666
ACACTCATGAATGTATGTAT	ENSG00000144893	GENCODE	MED12L	[]	ENST00000687756.1	NC_000003.12	+	151365183	22	0.0161	0	0	1.438
TCAGCAGCAAGGAAAGACGC	ENSG00000144893	GENCODE	MED12L	[]	ENST00000687756.1	NC_000003.12	-	151159897	8	0.5	0	0	1.084
AGTGGACACTGAGGCAATCC	ENSG00000144893	GENCODE	MED12L	[]	ENST00000687756.1	NC_000003.12	+	151376827	29	1.3111	0	0	1.123
CATGGGAGAAGACATCATGG	ENSG00000144893	GENCODE	MED12L	[]	ENST00000687756.1	NC_000003.12	-	151190790	14	0.4992	0	0	1.156
AAGTGGTGTAATTAGCAATT	ENSG00000108510	GENCODE	MED13	[]	ENST00000397786.7	NC_000017.11	-	61982348	16	0.0	0	0	1.162
GTAGAACCTACAGTATATGT	ENSG00000108510	GENCODE	MED13	[]	ENST00000397786.7	NC_000017.11	-	62010721	9	0.0	0	0	1.232
AAGCAGAGTACGGCATTCAT	ENSG00000108510	GENCODE	MED13	[]	ENST00000397786.7	NC_000017.11	+	62052667	3	0.0	0	0	1.032
GATCCCACAGGGCTAGGAGT	ENSG00000108510	GENCODE	MED13	[]	ENST00000397786.7	NC_000017.11	+	62031577	6	1.3	0	0	1.27
GAGGGGTTGCTGGAGATGGT	ENSG00000123066	GENCODE	MED13L	[]	ENST00000281928.9	NC_000012.12	+	115991838	17	1.1126	0	0	1.163
ATAAGGACTTACCAGTACTA	ENSG00000123066	GENCODE	MED13L	[]	ENST00000281928.9	NC_000012.12	+	116019973	6	0.0	0	0	1.13
TGTAAGCTGGAGTTATGACC	ENSG00000123066	GENCODE	MED13L	[]	ENST00000281928.9	NC_000012.12	-	115991170	17	0.0	0	0	1.335
TCTGCTGGTAGGCTATGACA	ENSG00000123066	GENCODE	MED13L	[]	ENST00000281928.9	NC_000012.12	-	115986436	19	0.0	0	0	1.283
TTAATCCTGTAGGACCATCC	ENSG00000180182	GENCODE	MED14	[]	ENST00000324817.6	NC_000023.11	-	40682745	18	0.0	0	0	1.11
GTGAAATGGGCTAATAATGC	ENSG00000180182	GENCODE	MED14	[]	ENST00000324817.6	NC_000023.11	-	40726771	3	0.1084	0	0	1.045
CAGAATGGAGAAGCACTGGT	ENSG00000180182	GENCODE	MED14	[]	ENST00000324817.6	NC_000023.11	+	40680040	21	0.7222	0	0	1.224
CAGGTGGAAAGGTATCATGC	ENSG00000180182	GENCODE	MED14	[]	ENST00000324817.6	NC_000023.11	-	40711202	8	0.9483	0	0	1.16
GCCCTCCCAGAGCCCAGTGA	ENSG00000099917	GENCODE	MED15	[]	ENST00000263205.11	NC_000022.11	+	20582908	11	4.4981	0	0	1.067
GAGAGACATTGGCTGTCCCA	ENSG00000099917	GENCODE	MED15	[]	ENST00000263205.11	NC_000022.11	-	20555056	5	0.6364	0	0	1.13
GGTGACGGCGAGGACAGCAT	ENSG00000099917	GENCODE	MED15	[]	ENST00000263205.11	NC_000022.11	-	20582635	10	0.25	0	0	0.7115
TCACAGGCGCAAGCTCTCCC	ENSG00000099917	GENCODE	MED15	[]	ENST00000263205.11	NC_000022.11	+	20566778	7	0.2727	0	0	0.6947
CAGGCGTGTTGAGAAAGTGG	ENSG00000175221	GENCODE	MED16	[]	ENST00000325464.6	NC_000019.10	+	875315	10	0.0	0	0	1.43
AGCGACACACAGTTCTACCC	ENSG00000175221	GENCODE	MED16	[]	ENST00000325464.6	NC_000019.10	-	881570	7	0.0	0	0	1.245
CGTCCACCGAGAGCCTGTGC	ENSG00000175221	GENCODE	MED16	[]	ENST00000325464.6	NC_000019.10	-	886031	5	0.5385	0	0	1.188
GGATCGAGTGCAGGTCCCAG	ENSG00000175221	GENCODE	MED16	[]	ENST00000325464.6	NC_000019.10	+	890202	3	0.0	0	0	1.218
TATGCTCTAGGACATAAAGG	ENSG00000042429	GENCODE	MED17	[]	ENST00000251871.9	NC_000011.10	-	93796501	7	1.1727	0	0	0.8539
GAAAGGGCTGAGAGATAATC	ENSG00000042429	GENCODE	MED17	[]	ENST00000251871.9	NC_000011.10	-	93795041	6	0.5765	0	0	0.6509
AAAGAATACAGATCTCGATC	ENSG00000042429|ENSG00000284057	GENCODE|GENCODE	MED17|nan	[]	ENST00000251871.9|ENST00000638767.1	NC_000011.10|NC_000011.10	+|+	93793782|93793782	4|11	0.0|0.0	0|0	0|0	1.117|1.161
GAGAACACACATCTCTGTCA	ENSG00000042429|ENSG00000284057	GENCODE|GENCODE	MED17|nan	[]	ENST00000251871.9|ENST00000638767.1	NC_000011.10|NC_000011.10	-|-	93788070|93788070	2|9	1.1556|1.1556	0|0	0|0	0.9671|0.9539
TAAGGAGGAATACCATCTCA	ENSG00000130772	GENCODE	MED18	[]	ENST00000373842.9	NC_000001.11	-	28334508	3	0.0	0	0	1.213
GATGGAAATGGGCTTCCGCA	ENSG00000130772	GENCODE	MED18	[]	ENST00000373842.9	NC_000001.11	+	28334714	3	0.3846	0	0	0.8023
AGACAAGAACCGCCATGCCC	ENSG00000130772	GENCODE	MED18	[]	ENST00000373842.9	NC_000001.11	+	28334642	3	0.8	0	0	0.9837
ATGATGGAGTACCTGTTGCA	ENSG00000130772	GENCODE	MED18	[]	ENST00000373842.9	NC_000001.11	+	28330731	2	1.4286	0	0	1.055
GACTCACCGGGCCAGTGTGG	ENSG00000156603	GENCODE	MED19	[]	ENST00000431606.5	NC_000011.10	+	57704983	2	0.9333	0	0	0.7914
AAAGAGCTACTGAGAATAGG	ENSG00000156603	GENCODE	MED19	[]	ENST00000431606.5	NC_000011.10	+	57705042	2	0.0	0	0	0.7548
CTAGGTAGCACAGAGCTGAC	ENSG00000156603	GENCODE	MED19	[]	ENST00000431606.5	NC_000011.10	-	57705217	2	0.9412	0	0	0.8207
CCAGGCAGATCAATCATCCC	ENSG00000156603	GENCODE	MED19	[]	ENST00000431606.5	NC_000011.10	+	57705105	2	0.0	0	0	0.8369
AAACCGTAGAGCTCCTTACC	ENSG00000124641|ENSG00000288721	GENCODE|GENCODE	MED20|nan	[]	ENST00000265350.9|ENST00000684631.1	NC_000006.12|NC_000006.12	-|-	41916882|41916882	2|2	0.0|0.0	0|0	0|0	1.102|0.996
AGAGGGCGAAACAGCTCAAT	ENSG00000124641|ENSG00000288721	GENCODE|GENCODE	MED20|nan	[]	ENST00000265350.9|ENST00000684631.1	NC_000006.12|NC_000006.12	+|+	41909474|41909474	3|3	0.0|0.0	0|0	0|0	0.9553|0.9049
TACCTCCACAGAGATGCCCC	ENSG00000124641|ENSG00000288721	GENCODE|GENCODE	MED20|nan	[]	ENST00000265350.9|ENST00000684631.1	NC_000006.12|NC_000006.12	+|+	41909283|41909283	3|3	3.6429|3.6429	0|0	0|0	1.406|1.334
GGACTGTGAGACTTACCATA	ENSG00000124641|ENSG00000288721	GENCODE|GENCODE	MED20|nan	[]	ENST00000265350.9|ENST00000684631.1	NC_000006.12|NC_000006.12	-|-	41916815|41916815	2|2	0.0|0.0	0|0	0|0	1.341|1.243
ATATTATTGAAAGAGGCAGG	ENSG00000152944	GENCODE	MED21	[]	ENST00000282892.4	NC_000012.12	-	27026474	2	1.3412	0	0	0.6922
CAGCCAGCTAACCCTACAGA	ENSG00000152944	GENCODE	MED21	[]	ENST00000282892.4	NC_000012.12	+	27026530	2	0.0694	0	0	0.6075
TTATCGAGGAGACATGCTTC	ENSG00000152944	GENCODE	MED21	[]	ENST00000282892.4	NC_000012.12	+	27028367	4	0.0	0	0	0.2458
AGAATCTACAGCTGCTTTAC	ENSG00000152944	GENCODE	MED21	[]	ENST00000282892.4	NC_000012.12	+	27027443	3	0.5069	0	0	0.5312
GGACGACATTAAGTCCATCA	ENSG00000148297	GENCODE	MED22	[]	ENST00000343730.10	NC_000009.12	-	133346578	2	0.0	0	0	0.7125
ACTCCTCCTCCAGCTCGTAG	ENSG00000148297	GENCODE	MED22	[]	ENST00000343730.10	NC_000009.12	+	133344155	4	0.2593	0	0	0.4955
TCATCAAGACCGCCAAGGTG	ENSG00000148297	GENCODE	MED22	[]	ENST00000343730.10	NC_000009.12	-	133346540	2	0.0	0	0	0.5193
TGATGGCCACAGGTCCGAGC	ENSG00000148297	GENCODE	MED22	[]	ENST00000343730.10	NC_000009.12	-	133344329	4	0.2353	0	0	1.132
AGACTGGTCTCCTTCCACCC	ENSG00000112282	GENCODE	MED23	[]	ENST00000368068.8	NC_000006.12	-	131624870	4	3.9971	0	0	1.426
CATATTGCAGACCATATCCC	ENSG00000112282	GENCODE	MED23	[]	ENST00000368068.8	NC_000006.12	+	131615942	10	0.0	0	0	1.093
AGGCAGAGATCATCTTATGT	ENSG00000112282	GENCODE	MED23	[]	ENST00000368068.8	NC_000006.12	-	131608032	12	0.0	0	0	1.139
ACGACTGTAAGTTTCCACTA	ENSG00000112282	GENCODE	MED23	[]	ENST00000368068.8	NC_000006.12	+	131604244	15	1.8297	0	0	1.183
ACTAATGGCATACTTCAGGT	ENSG00000008838	GENCODE	MED24	[]	ENST00000394128.7	NC_000017.11	+	40053321	3	1.4286	0	0	1.273
AGGGTACGGAGGAGCTCAAG	ENSG00000008838	GENCODE	MED24	[]	ENST00000394128.7	NC_000017.11	-	40032676	9	0.0	0	0	1.103
AGGGAAGGTATGCAGTCTGG	ENSG00000008838	GENCODE	MED24	[]	ENST00000394128.7	NC_000017.11	-	40026295	19	0.0	0	0	1.148
GCAGCGCAGCAGCCAGTGGA	ENSG00000008838	GENCODE	MED24	[]	ENST00000394128.7	NC_000017.11	+	40035291	6	1.8896	0	0	1.162
GGGAGCGTGACATTGTACGT	ENSG00000104973	GENCODE	MED25	[]	ENST00000312865.10	NC_000019.10	-	49819236	3	0.0	0	0	1.185
GAGCCAGGACCCGAGGCACA	ENSG00000104973	GENCODE	MED25	[]	ENST00000312865.10	NC_000019.10	+	49829916	6	3.022	0	0	1.151
GAAGTCATCAAACAGCTGCA	ENSG00000104973	GENCODE	MED25	[]	ENST00000312865.10	NC_000019.10	-	49828511	4	1.3993	0	0	1.215
GAATCATGGCGAGAACCTGT	ENSG00000104973	GENCODE	MED25	['MIR6800']	ENST00000312865.10	NC_000019.10	+	49832021	11	0.0	0	0	1.258
AGAACGAGGAGCTCGCCAAG	ENSG00000105085	GENCODE	MED26	[]	ENST00000263390.8	NC_000019.10	-	16577620	3	0.6	0	0	0.9389
AAGCGGTGACGGCACCTGTG	ENSG00000105085	GENCODE	MED26	[]	ENST00000263390.8	NC_000019.10	+	16576899	3	0.0	0	0	0.8057
AATAGGGTATTTCTCCAGGC	ENSG00000105085	GENCODE	MED26	[]	ENST00000263390.8	NC_000019.10	+	16578370	2	0.3586	0	0	1.348
TGCATGCCCACTGCCATCCA	ENSG00000105085|ENSG00000141979	GENCODE|GENCODE	MED26|nan	[]	ENST00000263390.8|ENST00000409035.1	NC_000019.10|NC_000019.10	+|+	16577241|16577241	3|4	0.25|0.25	0|0	0|0	0.7812|0.7747
GGTCAACCGGGACCTCAAGT	ENSG00000160563	GENCODE	MED27	[]	ENST00000292035.10	NC_000009.12	-	132079643	1	0.0	0	0	1.021
AGCATATAAGTGGTCAAACA	ENSG00000160563	GENCODE	MED27	[]	ENST00000292035.10	NC_000009.12	-	132077447	2	0.0161	0	0	0.7863
AAATCCATCACTCACTGAGG	ENSG00000160563	GENCODE	MED27	[]	ENST00000292035.10	NC_000009.12	+	132014339	3	2.6251	0	0	0.4391
GTCGAACACCCTGCTCACGC	ENSG00000160563	GENCODE	MED27	[]	ENST00000292035.10	NC_000009.12	+	132079763	1	2.1956	0	0	0.5173
AACTAAGGAATGAATTACAG	ENSG00000118579	GENCODE	MED28	[]	ENST00000237380.12	NC_000004.12	+	17623628	4	1.7566	0	0	0.5676
GATCAGGAAGAAATTCGAAC	ENSG00000118579	GENCODE	MED28	[]	ENST00000237380.12	NC_000004.12	+	17619963	2	3.2538	0	0	0.7979
TAGACCTTCCAGCAGTACTT	ENSG00000118579	GENCODE	MED28	[]	ENST00000237380.12	NC_000004.12	+	17614782	1	0.0	0	0	0.7499
CTATGTCAATGGCACCGATC	ENSG00000118579	GENCODE	MED28	[]	ENST00000237380.12	NC_000004.12	+	17619947	2	2.1744	0	0	0.7003
AGAGTGCATAGAACTCTTCC	ENSG00000063322	GENCODE	MED29	[]	ENST00000315588.11	NC_000019.10	-	39393598	3	0.1538	0	0	1.351
GTATCGGGTCCTAGTTCGGC	ENSG00000063322	GENCODE	MED29	[]	ENST00000315588.11	NC_000019.10	+	39391488	1	0.0	0	0	0.2243
GCAGGGCCCACCAGTTGTGC	ENSG00000063322	GENCODE	MED29	[]	ENST00000315588.11	NC_000019.10	-	39391531	1	0.3077	0	0	0.2548
GCAGCTGAAGGAGAGTCTAC	ENSG00000063322	GENCODE	MED29	[]	ENST00000315588.11	NC_000019.10	+	39391634	1	0.0	0	0	1.225
AGACCGGTTAACAAAGCTAC	ENSG00000164758	GENCODE	MED30	[]	ENST00000297347.7	NC_000008.11	+	117528706	2	0.0	0	0	0.8032
CCAGCTCCTGAGGAACATGC	ENSG00000164758	GENCODE	MED30	[]	ENST00000297347.7	NC_000008.11	+	117521049	1	0.3798	0	0	0.7771
AATGGTGTCACTTACCACAC	ENSG00000164758	GENCODE	MED30	[]	ENST00000297347.7	NC_000008.11	+	117528674	2	1.1636	0	0	0.9113
CATCGGGCAGGAGACAGTGC	ENSG00000164758	GENCODE	MED30	[]	ENST00000297347.7	NC_000008.11	+	117520998	1	0.2593	0	0	1.144
TCTAACATGTGTAAACACTG	ENSG00000108590	GENCODE	MED31	[]	ENST00000225728.8	NC_000017.11	+	6644650	4	0.0	0	0	0.2599
CCAATATGAACACTTCCGAA	ENSG00000108590	GENCODE	MED31	[]	ENST00000225728.8	NC_000017.11	-	6644610	4	0.0	0	0	0.2239
ATGATGCTGGAAATCGACTT	ENSG00000108590	GENCODE	MED31	[]	ENST00000225728.8	NC_000017.11	-	6650417	2	0.0	0	0	0.3955
TTAGATACTTGGCATATTCT	ENSG00000108590	GENCODE	MED31	[]	ENST00000225728.8	NC_000017.11	+	6650000	3	0.958	0	0	0.9676
ACAGGCTGGAGAGGAAAACC	ENSG00000136146	GENCODE	MED4	[]	ENST00000258648.7	NC_000013.11	-	48090357	2	2.4386	0	0	1.021
AGTATGTTTACCTGGAACCC	ENSG00000136146	GENCODE	MED4	[]	ENST00000258648.7	NC_000013.11	+	48081651	5	1.1823	0	0	1.239
TAGGGAACTTATAGAAATGC	ENSG00000136146	GENCODE	MED4	[]	ENST00000258648.7	NC_000013.11	-	48090405	2	1.3036	0	0	0.6629
AAAGGAAGCAGAACAAATAC	ENSG00000136146	GENCODE	MED4	[]	ENST00000258648.7	NC_000013.11	-	48086287	3	1.5495	0	0	0.7556
CAGCGGCAGTCCCCTGCCCA	ENSG00000133997	GENCODE	MED6	[]	ENST00000256379.10	NC_000014.9	-	70596616	3	0.4706	0	0	0.4944
CATTGCTGGAGTGATCTATC	ENSG00000133997	GENCODE	MED6	[]	ENST00000256379.10	NC_000014.9	-	70593337	4	0.0	0	0	0.8538
TTTGAACAGTGGTAGTGTCC	ENSG00000133997	GENCODE	MED6	[]	ENST00000256379.10	NC_000014.9	-	70597715	2	1.0039	0	0	0.3513
GAAGTGCCACCAATACCCTT	ENSG00000133997	GENCODE	MED6	[]	ENST00000256379.10	NC_000014.9	+	70592916	5	0.0	0	0	0.5565
GGATGATAAGATCATCACAT	ENSG00000155868	GENCODE	MED7	[]	ENST00000286317.6	NC_000005.10	+	157139280	2	1.6875	0	0	0.8282
GCAATATATCAAGGAATATA	ENSG00000155868	GENCODE	MED7	[]	ENST00000286317.6	NC_000005.10	-	157139371	2	0.5425	0	0	0.6442
TGGAAAGTCAGGGCATCGAA	ENSG00000155868	GENCODE	MED7	[]	ENST00000286317.6	NC_000005.10	-	157139240	2	0.5714	0	0	0.6157
AAAGGTCCAAGAAATTAATA	ENSG00000155868	GENCODE	MED7	[]	ENST00000286317.6	NC_000005.10	+	157139172	2	0.0	0	0	0.6248
TAACCAGGTCATCATTCCTC	ENSG00000159479	GENCODE	MED8	['MED8-AS1']	ENST00000372457.9	NC_000001.11	-	43387541	3	0.5714	0	0	0.8559
GTGTTACAGCGGCAGACTGA	ENSG00000159479	GENCODE	MED8	[]	ENST00000372457.9	NC_000001.11	-	43386991	4	0.0	0	0	1.181
GAGCGAGAATCAGAGAGTGG	ENSG00000159479	GENCODE	MED8	[]	ENST00000372457.9	NC_000001.11	-	43386594	5	0.6	0	0	0.7885
AGTTGGAGAACGAGTATGGC	ENSG00000159479	GENCODE	MED8	[]	ENST00000372457.9	NC_000001.11	-	43388324	2	0.625	0	0	0.8648
TCAGTCACCTGCCCGCGCGA	ENSG00000141026	GENCODE	MED9	[]	ENST00000268711.4	NC_000017.11	+	17477211	1	0.0	0	0	0.42
TGGTTCACAACATCATCAAA	ENSG00000141026	GENCODE	MED9	[]	ENST00000268711.4	NC_000017.11	+	17477261	1	1.4626	0	0	0.3449
GGTGTCAGGCAGCGGCTGGT	ENSG00000141026	GENCODE	MED9	[]	ENST00000268711.4	NC_000017.11	-	17477106	1	0.0	0	0	0.4069
TGAGGGCGTTCAGGTCCTGG	ENSG00000141026	GENCODE	MED9	[]	ENST00000268711.4	NC_000017.11	-	17491309	2	0.0	0	0	0.8268
CCGCTCAGCTGGAAGGCACC	ENSG00000102802	GENCODE	MEDAG	[]	ENST00000380482.9	NC_000013.11	-	30906654	1	3.2333	0	0	0.6149
TAAGAAGACAGATAGAGCAA	ENSG00000102802	GENCODE	MEDAG	[]	ENST00000380482.9	NC_000013.11	+	30921073	3	0.6646	0	0	1.268
TCAGCAGCTACATCAAGAGG	ENSG00000102802	GENCODE	MEDAG	[]	ENST00000380482.9	NC_000013.11	+	30906792	1	0.2313	0	0	0.7386
GCTCGCAGTCGCAGGTCCAC	ENSG00000102802	GENCODE	MEDAG	[]	ENST00000380482.9	NC_000013.11	-	30906593	1	0.0	0	0	0.8654
GTAGGAATTCACTCACCCAC	ENSG00000068305	GENCODE	MEF2A	[]	ENST00000557942.6	NC_000015.10	-	99675458	7	0.0694	0	0	0.6172
GTAATCTTGGAATGAACAGT	ENSG00000068305	GENCODE	MEF2A	[]	ENST00000557942.6	NC_000015.10	+	99690366	8	0.998	0	0	0.6288
GAGTACACAAGTCCTTGCGG	ENSG00000068305	GENCODE	MEF2A	[]	ENST00000557942.6	NC_000015.10	-	99706813	10	0.0	0	0	0.6505
TTACATAGAAATGTGTCTCC	ENSG00000068305	GENCODE	MEF2A	[]	ENST00000557942.6	NC_000015.10	+	99674572	6	1.531	0	0	0.6115
AGGCCCCGTATACCACATCT	ENSG00000213999	GENCODE	MEF2B	['BORCS8-MEF2B']	ENST00000424583.7	NC_000019.10	+	19147155	5	0.0	0	0	1.089
GGCATACTGGAAGAGGCGGT	ENSG00000213999	GENCODE	MEF2B	['BORCS8-MEF2B']	ENST00000424583.7	NC_000019.10	+	19149327	3	0.0	0	0	1.273
ACAGAGCACGCTCAGCTCAT	ENSG00000213999	GENCODE	MEF2B	['BORCS8-MEF2B']	ENST00000424583.7	NC_000019.10	+	19149384	3	0.0	0	0	1.263
TACCTCGAGGATGTCAGTGT	ENSG00000213999	GENCODE	MEF2B	['BORCS8-MEF2B']	ENST00000424583.7	NC_000019.10	+	19149240	3	0.0	0	0	0.8686
AAGGATAAATAACTCCCAGT	ENSG00000081189	GENCODE	MEF2C	[]	ENST00000504921.7	NC_000005.10	-	88729326	9	1.1429	0	0	0.7682
GGCATACTGGAACAGCTTGT	ENSG00000081189	GENCODE	MEF2C	[]	ENST00000504921.7	NC_000005.10	+	88804699	3	0.6472	0	0	1.065
ATGGGTGGAGACCTCACGTC	ENSG00000081189	GENCODE	MEF2C	[]	ENST00000504921.7	NC_000005.10	-	88749093	6	0.0	0	0	0.7332
AGTGTCCAGCCACAACAGTT	ENSG00000081189	GENCODE	MEF2C	[]	ENST00000504921.7	NC_000005.10	-	88751986	5	0.0	0	0	0.6643
GAGCAGCACCTTGTCCATGT	ENSG00000116604	GENCODE	MEF2D	[]	ENST00000348159.9	NC_000001.11	+	156482511	3	0.6667	0	0	1.35
CAGGAGCCGCGGGTCCGTGA	ENSG00000116604	GENCODE	MEF2D	[]	ENST00000348159.9	NC_000001.11	+	156479673	5	0.0	0	0	1.159
GAATGGCTACGTCAGTGCTC	ENSG00000116604	GENCODE	MEF2D	[]	ENST00000348159.9	NC_000001.11	-	156477185	7	0.0	0	0	1.243
AAAGGGGTTAATGCATCACT	ENSG00000116604	GENCODE	MEF2D	[]	ENST00000348159.9	NC_000001.11	-	156477017	7	0.0	0	0	0.9252
TGATTCCTGCAGCTTCCCCG	ENSG00000103313	GENCODE	MEFV	[]	ENST00000219596.6	NC_000016.10	-	3249688	3	1.729	0	0	1.168
GATGGCCCGCAGGACCTGCA	ENSG00000103313	GENCODE	MEFV	[]	ENST00000219596.6	NC_000016.10	+	3256374	1	0.5333	0	0	1.736
AGTCTGAGTCAGGAGCACCA	ENSG00000103313	GENCODE	MEFV	[]	ENST00000219596.6	NC_000016.10	-	3249480	3	2.6609	0	0	1.858
GGAGCAGGTGTACTACTTCC	ENSG00000103313	GENCODE	MEFV	[]	ENST00000219596.6	NC_000016.10	-	3247189	5	0.0	0	0	0.9546
TAGCAGGGCAGGGAGCAGTT	ENSG00000145794	GENCODE	MEGF10	[]	ENST00000503335.7	NC_000005.10	-	127433410	14	4.1519	0	0	1.153
TCTGTGCAACCCCATCACCG	ENSG00000145794	GENCODE	MEGF10	[]	ENST00000503335.7	NC_000005.10	+	127396610	6	0.0	0	0	1.16
ATGGGGAGAAGACTATGTAT	ENSG00000145794	GENCODE	MEGF10	[]	ENST00000503335.7	NC_000005.10	+	127340573	4	0.0	0	0	1.46
AGATCTTGTCAGTGTTACCC	ENSG00000145794	GENCODE	MEGF10	[]	ENST00000503335.7	NC_000005.10	+	127435458	16	1.4385	0	0	1.182
AAACGGCACAGACCTCTCCC	ENSG00000157890	GENCODE	MEGF11	[]	ENST00000395614.6	NC_000015.10	+	65930942	11	2.8263	0	0	1.222
TCAGTTATAAGACGGCGTAT	ENSG00000157890	GENCODE	MEGF11	[]	ENST00000395614.6	NC_000015.10	-	66119168	4	0.0	0	0	1.087
CTGTACAGCTGGATACATGG	ENSG00000157890	GENCODE	MEGF11	[]	ENST00000395614.6	NC_000015.10	-	65970563	8	0.9333	0	0	1.091
ACTGGCAGGAGCCATCGATA	ENSG00000157890	GENCODE	MEGF11	[]	ENST00000395614.6	NC_000015.10	+	65918019	16	0.0	0	0	1.431
ACAACGGTGGCTGCCAGCAC	ENSG00000162591	GENCODE	MEGF6	[]	ENST00000356575.9	NC_000001.11	-	3524209	5	0.4211	0	0	1.154
TAGTTCCACTGACACCCGGG	ENSG00000162591	GENCODE	MEGF6	[]	ENST00000356575.9	NC_000001.11	+	3507824	14	0.0	0	0	1.027
ACGGCAAGGCCTGTGAAGGT	ENSG00000162591	GENCODE	MEGF6	[]	ENST00000356575.9	NC_000001.11	-	3514551	7	1.6989	0	0	1.16
GTCCACCATCGGCTCCTCCA	ENSG00000162591	GENCODE	MEGF6	[]	ENST00000356575.9	NC_000001.11	+	3509240	12	1.4051	0	0	1.146
CATGTAATTGCCCAGAACAC	ENSG00000105429	GENCODE	MEGF8	[]	ENST00000251268.11	NC_000019.10	-	42336926	7	0.0	0	0	1.166
AAGTCCCCCCAGCAGATACA	ENSG00000105429	GENCODE	MEGF8	[]	ENST00000251268.11	NC_000019.10	-	42356896	27	0.8125	0	0	1.452
GTATAGGACGAGGTCACCCA	ENSG00000105429	GENCODE	MEGF8	[]	ENST00000251268.11	NC_000019.10	-	42335321	5	0.4762	0	0	1.271
AGTGTGAGATGCCATCACCC	ENSG00000105429	GENCODE	MEGF8	[]	ENST00000251268.11	NC_000019.10	-	42352430	19	0.0	0	0	1.493
TAGATGTCACTGCTGAACAA	ENSG00000106780	GENCODE	MEGF9	[]	ENST00000373930.4	NC_000009.12	+	120612431	4	0.875	0	0	1.343
AGGAAAGTACGTACCTGTGA	ENSG00000106780	GENCODE	MEGF9	[]	ENST00000373930.4	NC_000009.12	+	120622619	3	0.0	0	0	1.251
GGTATGCTGAGAGCTCCATG	ENSG00000106780	GENCODE	MEGF9	[]	ENST00000373930.4	NC_000009.12	+	120659400	2	1.1426	0	0	0.9935
CCACAGGGCAGTGTGAGTGT	ENSG00000106780	GENCODE	MEGF9	[]	ENST00000373930.4	NC_000009.12	-	120659502	2	2.5303	0	0	0.9096
GGTGAGTATAGACTAGCTGC	ENSG00000167077	GENCODE	MEI1	[]	ENST00000401548.8	NC_000022.11	-	41770736	20	0.0	0	0	1.153
TCCACGCTGACATCCCAGGT	ENSG00000167077	GENCODE	MEI1	[]	ENST00000401548.8	NC_000022.11	+	41729779	8	0.6667	0	0	1.315
TGACTCGCTGTGTATCCCCA	ENSG00000167077	GENCODE	MEI1	[]	ENST00000401548.8	NC_000022.11	+	41746016	14	0.0	0	0	1.357
ACAGCTGCCTCAGCAAACCT	ENSG00000167077	GENCODE	MEI1	[]	ENST00000401548.8	NC_000022.11	-	41723944	7	0.5333	0	0	1.147
GATTACGGTAAAAAGTGATC	ENSG00000269964	GENCODE	MEI4	[]	ENST00000684080.1	NC_000006.12	-	77761482	3	0.0	0	0	1.041
TGTCTGAGGAGCAGTCAAAA	ENSG00000269964	GENCODE	MEI4	[]	ENST00000684080.1	NC_000006.12	+	77690807	2	0.0	0	0	0.2844
AATTGCATGTGAGAAGACAA	ENSG00000269964	GENCODE	MEI4	[]	ENST00000684080.1	NC_000006.12	-	77761339	3	4.2413	0	0	0.2688
AGGTTCCTGAGCCTCCAACT	ENSG00000269964	GENCODE	MEI4	[]	ENST00000684080.1	NC_000006.12	-	77761148	3	0.3843	0	0	0.4478
TTGATGTGCAGGTAGATCGT	ENSG00000197889	GENCODE	MEIG1	[]	ENST00000407572.6	NC_000010.11	+	14972519	3	0.0	0	0	0.9206
ATGTGAAGAAACTTCAGAGA	ENSG00000197889	GENCODE	MEIG1	[]	ENST00000407572.6	NC_000010.11	+	14972555	3	1.9444	0	0	0.3708
TGTGCAGGTAGATCGTTGGC	ENSG00000197889	GENCODE	MEIG1	[]	ENST00000407572.6	NC_000010.11	+	14972523	3	0.0	0	0	0.428
ATTTCAACAAGCAGGATATC	ENSG00000197889	GENCODE	MEIG1	[]	ENST00000407572.6	NC_000010.11	+	14966563	2	0.0	0	0	0.7787
CTCCTGTAACTCCTAAGCGA	ENSG00000239642	GENCODE	MEIKIN	[]	ENST00000442687.6	NC_000005.10	+	131944747	3	0.0	0	0	0.5776
TAAAGCAGTAGCGATAGAGA	ENSG00000239642	GENCODE	MEIKIN	[]	ENST00000442687.6	NC_000005.10	-	131921861	6	0.5385	0	0	1.111
AGACCTAGGCTCTCCAGCGA	ENSG00000239642	GENCODE	MEIKIN	[]	ENST00000442687.6	NC_000005.10	-	131945421	1	0.0	0	0	0.6963
GAAGAGAACTGGCCATACCA	ENSG00000239642	GENCODE	MEIKIN	[]	ENST00000442687.6	NC_000005.10	+	131933623	5	0.3462	0	0	1.038
ATGGACACAGTCTTAATGGG	ENSG00000162039	GENCODE	MEIOB	[]	ENST00000325962.9	NC_000016.10	-	1857771	6	0.9286	0	0	0.7236
AAGTTATCGGTATAGTTATT	ENSG00000162039	GENCODE	MEIOB	[]	ENST00000325962.9	NC_000016.10	-	1865818	3	0.0	0	0	0.9813
ATGCTTACCTAGGAGTTGCA	ENSG00000162039	GENCODE	MEIOB	[]	ENST00000325962.9	NC_000016.10	+	1860412	5	0.6429	0	0	0.7646
AGAGTCTAACTTCACACCTC	ENSG00000162039	GENCODE	MEIOB	[]	ENST00000325962.9	NC_000016.10	+	1854151	7	1.8036	0	0	0.6494
TAGAATGATCACTTCGTGAG	ENSG00000180336	GENCODE	MEIOC	[]	ENST00000409122.7	NC_000017.11	-	44666631	5	0.4286	0	0	0.5293
TATTAGGATGAACATACTCT	ENSG00000180336	GENCODE	MEIOC	[]	ENST00000409122.7	NC_000017.11	-	44666901	5	0.4286	0	0	0.9151
TGAGAGATGACTGTATCTAT	ENSG00000180336	GENCODE	MEIOC	[]	ENST00000409122.7	NC_000017.11	-	44666470	5	0.4667	0	0	0.962
TCATCTCCATAAGTAGACCA	ENSG00000180336	GENCODE	MEIOC	[]	ENST00000409122.7	NC_000017.11	-	44662413	3	0.2	0	0	1.053
ACAAGACCCAGCCCCATCCC	ENSG00000237452	GENCODE	MEIOSIN	[]	ENST00000457052.3	NC_000019.10	+	45756074	8	4.2413	0	0	0.6805
TGAGCCCGAGGATCTCACTT	ENSG00000237452	GENCODE	MEIOSIN	[]	ENST00000457052.3	NC_000019.10	-	45758939	10	0.0	0	0	0.846
TGCAGGCCTCGGGTGACCGC	ENSG00000237452	GENCODE	MEIOSIN	[]	ENST00000457052.3	NC_000019.10	-	45754617	7	0.0	0	0	1.023
GGGGACCAAGAAGCTCACAA	ENSG00000237452	GENCODE	MEIOSIN	[]	ENST00000457052.3	NC_000019.10	+	45745317	4	0.9231	0	0	1.208
CGTTGGTATGAGCTGTGTGC	ENSG00000143995	GENCODE	MEIS1	[]	ENST00000272369.14	NC_000002.12	-	66437880	2	1.5632	0	0	0.6574
TCAAACAGCTAATATACCGG	ENSG00000143995	GENCODE	MEIS1	['MEIS1-AS2']	ENST00000272369.14	NC_000002.12	-	66442934	6	0.6667	0	0	0.8598
TAATCCAGAACTGGATAACT	ENSG00000143995	GENCODE	MEIS1	[]	ENST00000272369.14	NC_000002.12	+	66440608	4	0.1765	0	0	0.6885
TAAAGATGCCATTTATGGGT	ENSG00000143995	GENCODE	MEIS1	[]	ENST00000272369.14	NC_000002.12	+	66437963	2	0.65	0	0	0.8697
AAATCCAGAGCTGGACAATT	ENSG00000134138	GENCODE	MEIS2	[]	ENST00000561208.6	NC_000015.10	-	37095569	4	0.9759	0	0	0.648
AGAGCTAACAGAGGAAACAA	ENSG00000134138	GENCODE	MEIS2	[]	ENST00000561208.6	NC_000015.10	+	37096421	3	0.75	0	0	0.8557
CTCCTCCGACTCCTTCAACG	ENSG00000134138	GENCODE	MEIS2	[]	ENST00000561208.6	NC_000015.10	-	37096318	3	0.0	0	0	0.4254
TCAAACAGCTAATGTATCGG	ENSG00000134138	GENCODE	MEIS2	[]	ENST00000561208.6	NC_000015.10	+	37093699	6	0.0	0	0	0.6236
GTACAGACCCACTATCCTCA	ENSG00000105419	GENCODE	MEIS3	[]	ENST00000558555.6	NC_000019.10	+	47409522	7	1.3	0	0	0.6782
GGTGACAGAAGTTGTCGCAC	ENSG00000105419	GENCODE	MEIS3	[]	ENST00000558555.6	NC_000019.10	+	47414853	6	0.4286	0	0	1.171
AGACAGTGCCCGCAGTACCA	ENSG00000105419	GENCODE	MEIS3	[]	ENST00000558555.6	NC_000019.10	-	47417270	2	0.0	0	0	1.025
GAGCAGACGTCACCTCCAGG	ENSG00000105419	GENCODE	MEIS3	[]	ENST00000558555.6	NC_000019.10	+	47416864	3	1.9701	0	0	0.8751
GGTCCCTGTGAGCATAGCCC	ENSG00000165304	GENCODE	MELK	[]	ENST00000298048.7	NC_000009.12	-	36594747	5	1.2789	0	0	1.27
GCAGCACCTGAGTTAATACA	ENSG00000165304	GENCODE	MELK	[]	ENST00000298048.7	NC_000009.12	+	36599459	7	0.0	0	0	1.447
AGTCAAACAGCTCTCCTCCA	ENSG00000165304	GENCODE	MELK	[]	ENST00000298048.7	NC_000009.12	-	36594639	5	1.4463	0	0	1.509
GCAGAAGATAGGTAGCCGTG	ENSG00000165304	GENCODE	MELK	[]	ENST00000298048.7	NC_000009.12	-	36651766	12	0.0	0	0	1.315
TGCATGGAGCGGATCCAGGT	ENSG00000163975	GENCODE	MELTF	[]	ENST00000296350.10	NC_000003.12	-	197015366	9	0.0	0	0	1.231
CTTGCCCCGAAGCTCATCCA	ENSG00000163975	GENCODE	MELTF	[]	ENST00000296350.10	NC_000003.12	+	197009741	11	0.875	0	0	1.072
TGTGTCGGCCCGGACCACCA	ENSG00000163975	GENCODE	MELTF	[]	ENST00000296350.10	NC_000003.12	+	197017159	7	0.3077	0	0	1.346
GGTGTGTGACAAGAGCCCCC	ENSG00000163975	GENCODE	MELTF	[]	ENST00000296350.10	NC_000003.12	-	197022994	5	0.0	0	0	1.305
ATACAGCTAAAGCCATGGAA	ENSG00000162959	GENCODE	MEMO1	['DPY30']	ENST00000404530.6	NC_000002.12	-	31917931	6	0.0222	0	0	1.104
GCTGGTACACAGCCTCAGGT	ENSG00000162959	GENCODE	MEMO1	[]	ENST00000404530.6	NC_000002.12	-	32010188	2	0.4375	0	0	0.699
AAATCTAGAACTTACCCCAA	ENSG00000162959	GENCODE	MEMO1	['DPY30']	ENST00000404530.6	NC_000002.12	+	31891994	7	0.0161	0	0	1.515
AGGATGAAAATTCTCCGGCT	ENSG00000162959	GENCODE	MEMO1	['DPY30']	ENST00000404530.6	NC_000002.12	+	31920910	5	0.0	0	0	0.5961
GTAGCCAGCCAGGTACATGT	ENSG00000133895	GENCODE	MEN1	[]	ENST00000450708.7	NC_000011.10	+	64806317	7	0.0	0	0	1.427
GTGGACATCCCGGAGACCCA	ENSG00000133895	GENCODE	MEN1	[]	ENST00000450708.7	NC_000011.10	+	64808040	3	0.0	0	0	1.451
AGGATAGAGGGACAGGTCGA	ENSG00000133895	GENCODE	MEN1	[]	ENST00000450708.7	NC_000011.10	+	64809806	2	0.0	0	0	1.244
GTGGGCCCGATCCTTGAAGT	ENSG00000133895	GENCODE	MEN1	[]	ENST00000450708.7	NC_000011.10	+	64809710	2	0.5385	0	0	1.202
AGACTTCCTGGCGACAGCGA	ENSG00000005102	GENCODE	MEOX1	[]	ENST00000318579.9	NC_000017.11	-	43661372	1	0.0	0	0	0.8499
TCGAAGGCAGCCCCAGACAG	ENSG00000005102	GENCODE	MEOX1	[]	ENST00000318579.9	NC_000017.11	+	43661483	1	2.3043	0	0	0.8704
TGCGCCGGGCGTCTGAGACA	ENSG00000005102	GENCODE	MEOX1	[]	ENST00000318579.9	NC_000017.11	+	43661242	1	0.0	0	0	0.6895
AGGCGGAGAAAGGAGAGTTC	ENSG00000005102	GENCODE	MEOX1	[]	ENST00000318579.9	NC_000017.11	-	43661071	1	0.8421	0	0	0.8336
GAAGAGTTGGAGCACAGGAC	ENSG00000106511	GENCODE	MEOX2	[]	ENST00000262041.6	NC_000007.14	+	15686025	1	0.5222	0	0	0.5993
GAGGAAGAAGTAGAGAGCTC	ENSG00000106511	GENCODE	MEOX2	[]	ENST00000262041.6	NC_000007.14	+	15686283	1	1.6564	0	0	0.8002
TCGGTGGGGAAGACATCTGC	ENSG00000106511	GENCODE	MEOX2	[]	ENST00000262041.6	NC_000007.14	+	15686116	1	0.0	0	0	0.6124
GCCTGGCGGCCGTAGTCCCC	ENSG00000106511	GENCODE	MEOX2	[]	ENST00000262041.6	NC_000007.14	+	15685962	1	0.0	0	0	0.7126
ATAGGGCTTGAAATCCACAC	ENSG00000112818	GENCODE	MEP1A	[]	ENST00000230588.9	NC_000006.12	-	46809480	6	0.0667	0	0	1.553
AAGAATCCGAGACTCCAGTA	ENSG00000112818	GENCODE	MEP1A	[]	ENST00000230588.9	NC_000006.12	-	46829416	10	0.0	0	0	1.343
TGATTATGTGAACATCTGGT	ENSG00000112818	GENCODE	MEP1A	[]	ENST00000230588.9	NC_000006.12	+	46819684	7	0.0	0	0	1.236
GGGATCTTGGCTGTGATGGT	ENSG00000112818	GENCODE	MEP1A	[]	ENST00000230588.9	NC_000006.12	-	46825397	8	0.0161	0	0	0.9851
TATGTTCTAGAAGATAGCTT	ENSG00000141434	GENCODE	MEP1B	[]	ENST00000269202.11	NC_000018.10	+	32195481	5	3.9524	0	0	1.292
GATAGCAGCTCTGTAAATGT	ENSG00000141434	GENCODE	MEP1B	[]	ENST00000269202.11	NC_000018.10	+	32210541	10	1.6042	0	0	0.9186
ATTACTGAAGTGTAATCATA	ENSG00000141434	GENCODE	MEP1B	[]	ENST00000269202.11	NC_000018.10	-	32207314	8	0.5684	0	0	1.073
TGAGCAGTCGCGTTCTGACC	ENSG00000141434	GENCODE	MEP1B	[]	ENST00000269202.11	NC_000018.10	+	32204316	7	0.3846	0	0	1.336
CAAAGATATTGCCCCCCAGG	ENSG00000146834	GENCODE	MEPCE	[]	ENST00000310512.4	NC_000007.14	-	100430579	1	1.8619	0	0	0.7465
AGATAACTGAGGCAGCTGGA	ENSG00000146834	GENCODE	MEPCE	[]	ENST00000310512.4	NC_000007.14	-	100431059	1	1.0096	0	0	0.8338
TCCCGGCCCCGAAACCACTC	ENSG00000146834	GENCODE	MEPCE	[]	ENST00000310512.4	NC_000007.14	-	100431339	1	0.8667	0	0	1.037
CAGGCGCAGCAGCACCGAGG	ENSG00000146834	GENCODE	MEPCE	[]	ENST00000310512.4	NC_000007.14	+	100430276	1	2.9381	0	0	0.7554
GAGGGCAGCAACGATATCAT	ENSG00000152595	GENCODE	MEPE	[]	ENST00000361056.4	NC_000004.12	+	87845891	4	0.0	0	0	0.6504
ATAACATGCAACATATAATG	ENSG00000152595	GENCODE	MEPE	[]	ENST00000361056.4	NC_000004.12	+	87845331	4	0.5714	0	0	0.375
GAGTACTCTCAGCTTCACTT	ENSG00000152595	GENCODE	MEPE	[]	ENST00000361056.4	NC_000004.12	-	87845735	4	0.2759	0	0	0.5996
AAGCTGTGTGGAAGAGCAGA	ENSG00000152595	GENCODE	MEPE	[]	ENST00000361056.4	NC_000004.12	+	87838681	3	4.7835	0	0	1.101
TCTGCCACACGTGGGATATC	ENSG00000153208	GENCODE	MERTK	[]	ENST00000295408.9	NC_000002.12	-	111982963	8	0.0	0	0	1.056
AGCCTGACAGGTGAGGTTGA	ENSG00000153208	GENCODE	MERTK	[]	ENST00000295408.9	NC_000002.12	-	111947454	4	1.4412	0	0	1.062
GTGGTGTCCTGGTATATATT	ENSG00000153208	GENCODE	MERTK	[]	ENST00000295408.9	NC_000002.12	-	111929422	2	1.6645	0	0	1.236
GAAGTCGAATGACATTTGGG	ENSG00000153208	GENCODE	MERTK	[]	ENST00000295408.9	NC_000002.12	-	112008456	14	0.5684	0	0	1.079
TCGGCCGCGCAGGACCCAGG	ENSG00000117899	GENCODE	MESD	[]	ENST00000261758.6	NC_000015.10	+	80989705	1	0.0	0	0	0.5167
TTACCTCTGGACGTCATAGT	ENSG00000117899	GENCODE	MESD	[]	ENST00000261758.6	NC_000015.10	+	80981963	2	0.0	0	0	1.265
ACGAGTCTACCCCACCTCCC	ENSG00000117899	GENCODE	MESD	[]	ENST00000261758.6	NC_000015.10	-	80989651	1	2.4643	0	0	0.743
ATCAGGAAGCCCTACTGAGA	ENSG00000117899	GENCODE	MESD	[]	ENST00000261758.6	NC_000015.10	-	80982020	2	1.9142	0	0	0.9659
AAAGCGGCGCAGCTCGTGCA	ENSG00000166823	GENCODE	MESP1	[]	ENST00000300057.5	NC_000015.10	+	89750925	1	2.0524	0	0	1.462
GCACAGCGGGCAGCCCCGAG	ENSG00000166823	GENCODE	MESP1	[]	ENST00000300057.5	NC_000015.10	+	89750751	1	1.9744	0	0	0.8942
AGAGGCAGAGCGCCAGTGAG	ENSG00000166823	GENCODE	MESP1	[]	ENST00000300057.5	NC_000015.10	-	89750968	1	1.3422	0	0	0.8855
CCGCTATATCGGCCACCTGT	ENSG00000166823	GENCODE	MESP1	[]	ENST00000300057.5	NC_000015.10	-	89750826	1	0.0	0	0	1.158
GCACAGCGGGCAGCCCCAAG	ENSG00000188095	GENCODE	MESP2	[]	ENST00000341735.5	NC_000015.10	-	89776836	1	0.9	0	0	0.4498
TAGGTGGCCGATGTAGCGGA	ENSG00000188095	GENCODE	MESP2	[]	ENST00000341735.5	NC_000015.10	-	89776746	1	0.0	0	0	1.453
AAAGCGGCGCAACTCGTGCA	ENSG00000188095	GENCODE	MESP2	[]	ENST00000341735.5	NC_000015.10	-	89776662	1	0.7222	0	0	0.9957
GCTCGGGAGCTGCAGCTCGG	ENSG00000188095	GENCODE	MESP2	[]	ENST00000341735.5	NC_000015.10	-	89776529	1	0.0	0	0	0.9184
GGACTGCGTATCTTCTACCA	ENSG00000106484	GENCODE	MEST	[]	ENST00000223215.10	NC_000007.14	+	130495518	2	0.1389	0	0	1.294
TGCAGGTACGCAGCAAGCAG	ENSG00000106484	GENCODE	MEST	[]	ENST00000223215.10	NC_000007.14	-	130495414	2	0.2754	0	0	0.9639
GAGAAAGAAGGTTGATCCTG	ENSG00000106484	GENCODE	MEST	[]	ENST00000223215.10	NC_000007.14	-	130498219	5	0.0	0	0	0.2831
ATCCAGCTACGACTGGTACA	ENSG00000106484	GENCODE	MEST	[]	ENST00000223215.10	NC_000007.14	+	130497231	3	0.0	0	0	1.22
ATAGTGCACCCCTTGAAGGA	ENSG00000105976	GENCODE	MET	[]	ENST00000397752.8	NC_000007.14	+	116755382	6	0.0	0	0	1.133
AGGCATGGACATACTTAATG	ENSG00000105976	GENCODE	MET	[]	ENST00000397752.8	NC_000007.14	-	116699825	2	1.4917	0	0	0.9011
GCTACACACTGGTTATCACT	ENSG00000105976	GENCODE	MET	[]	ENST00000397752.8	NC_000007.14	+	116740073	4	0.0	0	0	1.213
AGGTTGCTGAGTACAAGACT	ENSG00000105976	GENCODE	MET	[]	ENST00000397752.8	NC_000007.14	+	116699340	2	0.0	0	0	1.109
AAGGGATGCGACTTGTATGT	ENSG00000164024	GENCODE	METAP1	[]	ENST00000296411.11	NC_000004.12	+	99039460	5	0.0	0	0	1.012
TATATCGATAACCTGCCCAT	ENSG00000164024	GENCODE	METAP1	[]	ENST00000296411.11	NC_000004.12	-	99034297	3	0.0	0	0	1.19
GCGAGCAGAAGTACGAGCCC	ENSG00000164024	GENCODE	METAP1	[]	ENST00000296411.11	NC_000004.12	-	98995849	1	0.0	0	0	0.7015
ACATAGCAGAGCTTACCTAA	ENSG00000164024	GENCODE	METAP1	[]	ENST00000296411.11	NC_000004.12	-	99035460	4	0.0	0	0	1.069
GTAAACAACGTGCTCTGTCA	ENSG00000172878	GENCODE	METAP1D	[]	ENST00000315796.5	NC_000002.12	+	172065735	4	0.0	0	0	0.7046
AAGCCAGACTATGTGACGAC	ENSG00000172878	GENCODE	METAP1D	[]	ENST00000315796.5	NC_000002.12	+	172063737	3	0.0	0	0	0.8931
ATAGCCTAGAGGTGAGGGAT	ENSG00000172878	GENCODE	METAP1D	[]	ENST00000315796.5	NC_000002.12	-	172065671	4	1.3109	0	0	1.154
AGTTAGTGGAGGTTGCCAGG	ENSG00000172878	GENCODE	METAP1D	[]	ENST00000315796.5	NC_000002.12	+	172070997	6	1.8117	0	0	0.8737
GGATGACAATGATAGAAATC	ENSG00000111142	GENCODE	METAP2	[]	ENST00000323666.10	NC_000012.12	+	95494213	5	2.2361	0	0	1.066
TTATTGAGAGAACATCCAGT	ENSG00000111142	GENCODE	METAP2	[]	ENST00000323666.10	NC_000012.12	-	95495030	6	0.3846	0	0	0.8185
TTAGGATACAGGTCACATAT	ENSG00000111142	GENCODE	METAP2	[]	ENST00000323666.10	NC_000012.12	-	95485914	4	0.0	0	0	1.156
GGACTCCATAACTTCTTGGA	ENSG00000111142	GENCODE	METAP2	[]	ENST00000323666.10	NC_000012.12	-	95504111	8	0.619	0	0	0.9139
GCCTCCCCACAGTAATTCAC	ENSG00000103260	GENCODE	METRN	[]	ENST00000568223.7	NC_000016.10	+	717076	4	0.8364	0	0	0.773
ACCCAGGAGCCCGGCAGCGT	ENSG00000103260	GENCODE	METRN	[]	ENST00000568223.7	NC_000016.10	+	715608	2	0.0	0	0	0.7044
GAGCTGCCCCCGCAGGCCCA	ENSG00000103260	GENCODE	METRN	[]	ENST00000568223.7	NC_000016.10	+	715965	2	1.8258	0	0	0.8166
AGCGGAAGGCGGCCACGCGG	ENSG00000103260	GENCODE	METRN	[]	ENST00000568223.7	NC_000016.10	-	715905	2	0.0	0	0	0.9677
GATATCGGCCGGAGGACCAC	ENSG00000176845	GENCODE	METRNL	[]	ENST00000320095.12	NC_000017.11	+	83085262	2	0.0	0	0	1.226
TAACGATGAGAGCACCTGTT	ENSG00000176845	GENCODE	METRNL	[]	ENST00000320095.12	NC_000017.11	-	83085025	2	0.0	0	0	1.348
AACTGGAGAACTGAGACTGC	ENSG00000176845	GENCODE	METRNL	[]	ENST00000320095.12	NC_000017.11	+	83085153	2	1.8868	0	0	0.7996
GCAGACGGCTAGGAGCACCT	ENSG00000176845	GENCODE	METRNL	[]	ENST00000320095.12	NC_000017.11	-	83093197	3	0.0	0	0	1.521
TATGTCTGCAAACTCCACTT	ENSG00000037897	GENCODE	METTL1	[]	ENST00000324871.12	NC_000012.12	+	57771136	2	0.6818	0	0	0.9606
GCAGCGTGTGGTCCGCCATG	ENSG00000037897	GENCODE	METTL1	[]	ENST00000324871.12	NC_000012.12	+	57771995	1	0.7333	0	0	0.8825
CACCTGCAGGAGCTGCGCGT	ENSG00000037897	GENCODE	METTL1	[]	ENST00000324871.12	NC_000012.12	+	57769860	3	2.9181	0	0	0.8087
GGTGCTTCATGGCATTGCTA	ENSG00000037897	GENCODE	METTL1	[]	ENST00000324871.12	NC_000012.12	+	57769815	3	0.5185	0	0	1.309
GGTGTTGGACAAGGGCACCC	ENSG00000010165	GENCODE	METTL13	[]	ENST00000361735.4	NC_000001.11	+	171783954	2	1.0205	0	0	0.9525
GAACCTACCTGGAACTGTGC	ENSG00000010165	GENCODE	METTL13	[]	ENST00000361735.4	NC_000001.11	+	171782082	1	0.0	0	0	1.03
ATTACAGTGGCCCTTCACCG	ENSG00000010165	GENCODE	METTL13	[]	ENST00000361735.4	NC_000001.11	+	171785982	3	0.0	0	0	1.173
ACACAGCTCAAAGATCTGAA	ENSG00000010165	GENCODE	METTL13	[]	ENST00000361735.4	NC_000001.11	-	171784248	2	0.8495	0	0	1.198
TAGACCTCAGAATTTCATCA	ENSG00000145388	GENCODE	METTL14	[]	ENST00000388822.10	NC_000004.12	+	118692057	5	1.3571	0	0	0.8947
GATGTCAAAGGCTTCTATAT	ENSG00000145388	GENCODE	METTL14	[]	ENST00000388822.10	NC_000004.12	-	118697199	7	0.1987	0	0	0.9584
ACCATCTTACCACTCTTCCA	ENSG00000145388	GENCODE	METTL14	[]	ENST00000388822.10	NC_000004.12	-	118700636	8	0.6214	0	0	0.8815
CAGTTCCTTTGATCCCCATG	ENSG00000145388	GENCODE	METTL14	[]	ENST00000388822.10	NC_000004.12	-	118705625	10	0.619	0	0	0.6956
TTGGACATGAGAATGGATGG	ENSG00000169519	GENCODE	METTL15	[]	ENST00000407364.8	NC_000011.10	+	28290389	5	2.7808	0	0	0.7935
AGGGCAACAAGACGACCACC	ENSG00000169519	GENCODE	METTL15	[]	ENST00000407364.8	NC_000011.10	-	28330557	7	0.2593	0	0	1.0
CATCTATCCTAAGAACATAC	ENSG00000169519	GENCODE	METTL15	[]	ENST00000407364.8	NC_000011.10	+	28296829	6	0.7	0	0	0.8296
GAGGCTACCTGCAACGATGC	ENSG00000169519	GENCODE	METTL15	[]	ENST00000407364.8	NC_000011.10	-	28296923	6	0.0	0	0	0.868
TCCATCAGGAGTGTCTTCTG	ENSG00000127804	GENCODE	METTL16	[]	ENST00000263092.11	NC_000017.11	+	2467860	5	1.4208	0	0	0.9163
AGCATGCAGCTATACCATCT	ENSG00000127804	GENCODE	METTL16	[]	ENST00000263092.11	NC_000017.11	+	2441559	7	0.2222	0	0	1.151
ACGTACACTGAATTCTGTCA	ENSG00000127804	GENCODE	METTL16	[]	ENST00000263092.11	NC_000017.11	-	2438170	8	0.0161	0	0	0.93
GAGACTCAACTATATTCACT	ENSG00000127804	GENCODE	METTL16	[]	ENST00000263092.11	NC_000017.11	-	2477755	3	0.3462	0	0	1.097
TTATCTACCTGGGTCACTCC	ENSG00000165792	GENCODE	METTL17	[]	ENST00000339374.11	NC_000014.9	-	20990254	2	1.7905	0	0	0.9957
TATATGGCAGCAAGACTGGA	ENSG00000165792	GENCODE	METTL17	[]	ENST00000339374.11	NC_000014.9	+	20992583	5	1.7114	0	0	1.291
GTTTCTACCTGTATCACCCA	ENSG00000165792	GENCODE	METTL17	[]	ENST00000339374.11	NC_000014.9	+	20994609	8	0.0	0	0	1.112
CCACACACATATATTCACGT	ENSG00000165792	GENCODE	METTL17	[]	ENST00000339374.11	NC_000014.9	-	20994002	7	0.0	0	0	1.041
GAAATAAGCCAGGAGGTCAA	ENSG00000171806	GENCODE	METTL18	[]	ENST00000310392.5	NC_000001.11	+	169793176	2	0.1333	0	0	0.9697
GGTTGTGGATCAGGTTTACT	ENSG00000171806	GENCODE	METTL18	[]	ENST00000310392.5	NC_000001.11	-	169793097	2	0.6376	0	0	0.9463
TCTTTGGCAGCTCTCAAGGA	ENSG00000171806	GENCODE	METTL18	[]	ENST00000310392.5	NC_000001.11	+	169793408	2	1.9644	0	0	0.5591
AAAGTCATAGAAACATTACC	ENSG00000171806	GENCODE	METTL18	[]	ENST00000310392.5	NC_000001.11	-	169793334	2	0.3636	0	0	0.8262
CAGGTATGTGGAAAGAACGA	ENSG00000144401	GENCODE	METTL21A	[]	ENST00000411432.6	NC_000002.12	+	207621911	3	2.0	0	0	1.4
CGTGCCAGCACCCAGCTCCA	ENSG00000144401	GENCODE	METTL21A	[]	ENST00000411432.6	NC_000002.12	+	207621854	3	4.6772	0	0	1.009
CAAACCACACGATCCAGATC	ENSG00000144401	GENCODE	METTL21A	[]	ENST00000411432.6	NC_000002.12	-	207624280	2	0.0	0	0	1.032
AGGTGCTCATGTGACTATCA	ENSG00000144401	GENCODE	METTL21A	[]	ENST00000411432.6	NC_000002.12	-	207613429	4	0.0	0	0	1.031
AGATTACGCCAGCTACACTC	ENSG00000139780	GENCODE	METTL21C	[]	ENST00000267273.7	NC_000013.11	-	102690896	2	0.0	0	0	1.575
GTTACCTTCTAGGACTCCCC	ENSG00000139780	GENCODE	METTL21C	[]	ENST00000267273.7	NC_000013.11	+	102694381	1	0.0	0	0	0.7564
TATGACAGTTCTCTCACCCC	ENSG00000139780	GENCODE	METTL21C	[]	ENST00000267273.7	NC_000013.11	+	102690813	2	3.2601	0	0	1.163
TCTGCCTGAAGTGAAAGAAC	ENSG00000139780	GENCODE	METTL21C	[]	ENST00000267273.7	NC_000013.11	-	102686321	4	0.5	0	0	0.9312
TGTATCTAAAGCTACTCCCC	ENSG00000250878	GENCODE	METTL21EP	[]	ENST00000605100.2	NC_000013.11	-	102895398	4	0.0	0	0	1.098
ATGAGGATGTGGAAATGCTA	ENSG00000250878	GENCODE	METTL21EP	[]	ENST00000605100.2	NC_000013.11	+	102895710	4	0.0	0	0	0.7958
GAGGTCACAAAGAAGGAATA	ENSG00000250878	GENCODE	METTL21EP	[]	ENST00000605100.2	NC_000013.11	-	102891601	3	0.2967	0	0	0.7747
CATGCGGTAATAGAAGCTCT	ENSG00000250878	GENCODE	METTL21EP	[]	ENST00000605100.2	NC_000013.11	+	102896021	4	0.0	0	0	0.9707
AAGAGATCTGCACCGACATC	ENSG00000067365	GENCODE	METTL22	[]	ENST00000381920.8	NC_000016.10	-	8639093	6	0.0	0	0	0.7571
GAGGATGTTGGCAAGCAGGT	ENSG00000067365	GENCODE	METTL22	[]	ENST00000381920.8	NC_000016.10	+	8635079	4	3.3012	0	0	1.409
GATGTACAGCGCTGGAGCTC	ENSG00000067365	GENCODE	METTL22	[]	ENST00000381920.8	NC_000016.10	+	8635246	5	0.3889	0	0	0.9131
TATGGTTCGGGGTATAGAGG	ENSG00000067365	GENCODE	METTL22	[]	ENST00000381920.8	NC_000016.10	-	8625743	2	0.0	0	0	1.12
TCTGTGAAACCAAAGGTACT	ENSG00000181038	GENCODE	METTL23	[]	ENST00000341249.11	NC_000017.11	-	76729748	2	0.2105	0	0	1.034
CAGGTGGTAGGACTAACATG	ENSG00000181038|ENSG00000267168	GENCODE|GENCODE	METTL23|nan	[]	ENST00000341249.11|ENST00000587459.1	NC_000017.11|NC_000017.11	+|+	76733133|76733133	3|1	0.5|0.5	0|0	0|0	1.164|1.159
TGGCAGCCAAAATTCCTGGA	ENSG00000181038|ENSG00000267168	GENCODE|GENCODE	METTL23|nan	[]	ENST00000341249.11|ENST00000587459.1	NC_000017.11|NC_000017.11	-|-	76733001|76733001	3|1	0.0|0.0	0|0	0|0	0.7147|0.78
GCAAGGATAATATCTTGTGG	ENSG00000181038|ENSG00000267168	GENCODE|GENCODE	METTL23|nan	[]	ENST00000341249.11|ENST00000587459.1	NC_000017.11|NC_000017.11	-|-	76733173|76733173	3|1	0.0|0.0	0|0	0|0	0.7368|0.8254
GAGGTTAGCATGGCCAACAA	ENSG00000053328	GENCODE	METTL24	[]	ENST00000338882.5	NC_000006.12	-	110299109	4	0.4	0	0	0.6974
CCCTGGATGAAGAAGCCTGG	ENSG00000053328	GENCODE	METTL24	[]	ENST00000338882.5	NC_000006.12	-	110322807	2	0.5939	0	0	0.6332
TGGACAAGCGGTGATACCAA	ENSG00000053328	GENCODE	METTL24	[]	ENST00000338882.5	NC_000006.12	+	110299037	4	0.0	0	0	0.9152
CTAGTCCTACACACAAGCCC	ENSG00000053328	GENCODE	METTL24	[]	ENST00000338882.5	NC_000006.12	-	110315422	3	0.0	0	0	0.612
GAGTGTGGAAGCCTTTGCTC	ENSG00000127720	GENCODE	METTL25	[]	ENST00000248306.8	NC_000012.12	+	82386869	2	0.0	0	0	1.076
GTCGACCAGCTCCTCCCACA	ENSG00000127720	GENCODE	METTL25	['CCDC59']	ENST00000248306.8	NC_000012.12	-	82358705	1	2.693	0	0	1.326
GAGCCAGATCACCACAAGTG	ENSG00000127720	GENCODE	METTL25	[]	ENST00000248306.8	NC_000012.12	-	82403009	5	0.0	0	0	1.056
TGACTACTATGGAATAAAGC	ENSG00000127720	GENCODE	METTL25	[]	ENST00000248306.8	NC_000012.12	+	82389918	3	0.5714	0	0	0.9158
TGATTTCACAGGCTGCACCC	ENSG00000143303	GENCODE	METTL25B	[]	ENST00000368216.9	NC_000001.11	+	156733019	4	1.0346	0	0	1.058
CTGTGGCCTCACGATGATGT	ENSG00000143303	GENCODE	METTL25B	[]	ENST00000368216.9	NC_000001.11	-	156729211	1	0.0	0	0	1.215
AAGCAGAAGCTCCTCACACA	ENSG00000143303	GENCODE	METTL25B	[]	ENST00000368216.9	NC_000001.11	-	156734076	6	0.6015	0	0	1.059
GGCAACACTCAGATCCCCAC	ENSG00000143303	GENCODE	METTL25B	[]	ENST00000368216.9	NC_000001.11	-	156734154	6	0.619	0	0	1.474
AGGACACCTGCTCAAACCCA	ENSG00000130731	GENCODE	METTL26	[]	ENST00000301686.13	NC_000016.10	-	635307	3	0.0	0	0	0.8236
CACGTCCGACGGCTGCCACT	ENSG00000130731	GENCODE	METTL26	[]	ENST00000301686.13	NC_000016.10	+	636131	1	0.0	0	0	0.8926
ACAGACCTCCGTGCAGCGCA	ENSG00000130731	GENCODE	METTL26	[]	ENST00000301686.13	NC_000016.10	+	635623	2	0.0	0	0	0.9589
GTGTAGCGGGGCCTTCACGT	ENSG00000130731	GENCODE	METTL26	[]	ENST00000301686.13	NC_000016.10	+	635737	2	0.0	0	0	0.9008
TCAGACACACCAGCCCACCT	ENSG00000165171	GENCODE	METTL27	[]	ENST00000297873.9	NC_000007.14	+	73835002	6	1.1575	0	0	1.067
GCGGGGCGCACGGTACAGCA	ENSG00000165171	GENCODE	METTL27	[]	ENST00000297873.9	NC_000007.14	+	73841183	3	1.25	0	0	1.019
TCCAGGATCAGGGCACTGTG	ENSG00000165171	GENCODE	METTL27	[]	ENST00000297873.9	NC_000007.14	+	73841121	3	0.7459	0	0	0.9237
GCCTCACCTCGGCAGCCACT	ENSG00000165171	GENCODE	METTL27	[]	ENST00000297873.9	NC_000007.14	+	73841080	3	0.3889	0	0	1.008
AAGCCGGTTCCTGAGAGATC	ENSG00000087995	GENCODE	METTL2A	[]	ENST00000311506.10	NC_000017.11	+	62423982	1	0.0	0	0	1.186
AGATTACGGCCGCTATGACA	ENSG00000087995	GENCODE	METTL2A	['METTL2B']	ENST00000311506.10	NC_000017.11	+	62444917	7	1.1905	1	1	1.488
GCTGCTCCACAGGATGCAGA	ENSG00000087995	GENCODE	METTL2A	[]	ENST00000311506.10	NC_000017.11	+	62444842	7	0.8113	0	0	0.5837
AACACAGACACTTCCTGTGG	ENSG00000087995	GENCODE	METTL2A	[]	ENST00000311506.10	NC_000017.11	+	62426566	3	1.6474	0	0	0.2172
ATGGTACTTCTGCGAGATTA	ENSG00000165055	GENCODE	METTL2B	[]	ENST00000262432.13	NC_000007.14	+	128498102	7	0.0	0	0	0.6153
CGCAGAAGTACCATCCCCCC	ENSG00000165055	GENCODE	METTL2B	[]	ENST00000262432.13	NC_000007.14	-	128498082	7	1.3733	0	0	0.8799
GCGCCGGATCGCTCAGGAAC	ENSG00000165055	GENCODE	METTL2B	[]	ENST00000262432.13	NC_000007.14	-	128476837	1	0.3846	0	0	0.2145
AACACAGACACCTCCTGTGG	ENSG00000165055	GENCODE	METTL2B	[]	ENST00000262432.13	NC_000007.14	+	128479425	3	0.5385	0	0	0.3496
ACAGGGTCGATCAGCATCAC	ENSG00000165819	GENCODE	METTL3	[]	ENST00000298717.9	NC_000014.9	+	21501762	4	0.0	0	0	0.9056
CATCTGTCTTGCCATCTCCA	ENSG00000165819	GENCODE	METTL3	[]	ENST00000298717.9	NC_000014.9	-	21503669	2	0.7754	0	0	0.9419
TCATGGCAGAGAGCTTGGAA	ENSG00000165819	GENCODE	METTL3	[]	ENST00000298717.9	NC_000014.9	+	21503444	3	1.5939	0	0	0.9925
AGACCGACTCTTCCCACCTC	ENSG00000165819	GENCODE	METTL3	[]	ENST00000298717.9	NC_000014.9	-	21500918	5	1.0089	0	0	1.009
TGAACAGCTGGAGTTATATA	ENSG00000101574	GENCODE	METTL4	[]	ENST00000574538.2	NC_000018.10	+	2566920	2	0.3	0	0	0.5648
TCAAGGTGAATTGGATGCTA	ENSG00000101574	GENCODE	METTL4	[]	ENST00000574538.2	NC_000018.10	-	2563817	3	0.1333	0	0	0.8157
TGCAGCACAGACTCCAGAGG	ENSG00000101574	GENCODE	METTL4	[]	ENST00000574538.2	NC_000018.10	+	2567051	2	2.4369	0	0	0.2973
TAATTGTGATAGATCCACCA	ENSG00000101574	GENCODE	METTL4	[]	ENST00000574538.2	NC_000018.10	-	2552730	5	0.039	0	0	1.399
AGAGAGTCGCCTGCAACAAG	ENSG00000138382	GENCODE	METTL5	[]	ENST00000260953.10	NC_000002.12	-	169824555	1	0.0	0	0	0.4783
GCCGCCCTACCTGCAATGTG	ENSG00000138382	GENCODE	METTL5	[]	ENST00000260953.10	NC_000002.12	+	169824496	1	0.0	0	0	0.6696
AATTACTGTATCGAATGACT	ENSG00000138382	GENCODE	METTL5	[]	ENST00000260953.10	NC_000002.12	+	169821143	3	0.0	0	0	0.6557
AGCATCGGAACTGCAATGTT	ENSG00000138382	GENCODE	METTL5	[]	ENST00000260953.10	NC_000002.12	-	169821955	2	0.0	0	0	0.9546
TAGCTCCTCAAACTCTCTGG	ENSG00000206562	GENCODE	METTL6	[]	ENST00000383790.8	NC_000003.12	+	15426319	2	0.5	0	0	0.7426
GGCTCTTGGAGAAAAATCAC	ENSG00000206562	GENCODE	METTL6	[]	ENST00000383790.8	NC_000003.12	+	15424987	3	0.8825	0	0	0.6753
ATATGATACAGAAAGATGCA	ENSG00000206562	GENCODE	METTL6	[]	ENST00000383790.8	NC_000003.12	-	15415915	4	0.7132	0	0	1.297
AAGACAAGGTGCATCTTATC	ENSG00000206562	GENCODE	METTL6	[]	ENST00000383790.8	NC_000003.12	+	15415805	4	0.0	0	0	0.5466
TGGAGCTGTGGAGCTCGTAA	ENSG00000123600	GENCODE	METTL8	[]	ENST00000375258.9	NC_000002.12	-	171331809	6	0.375	0	0	0.5667
CCAAAGTGGTTACCACCCAG	ENSG00000123600	GENCODE	METTL8	[]	ENST00000375258.9	NC_000002.12	-	171392107	2	1.0161	0	0	0.4627
AGAGAGAAGCTAGTAAATAC	ENSG00000123600	GENCODE	METTL8	[]	ENST00000375258.9	NC_000002.12	-	171339529	4	0.0	0	0	1.037
TTAATAGGGATCACATGCAG	ENSG00000123600	GENCODE	METTL8	[]	ENST00000375258.9	NC_000002.12	-	171360504	3	0.0	0	0	0.2363
ATAAATGAATGGCAGAATAC	ENSG00000197006	GENCODE	METTL9	[]	ENST00000358154.8	NC_000016.10	+	21624958	4	1.1923	0	0	0.9861
TGTCTAGAACATCTATCAAT	ENSG00000197006	GENCODE	METTL9	[]	ENST00000358154.8	NC_000016.10	+	21612831	2	0.0	0	0	0.7188
AGCTTTCTGAAACTATGATA	ENSG00000197006	GENCODE	METTL9	[]	ENST00000358154.8	NC_000016.10	+	21618046	3	0.7	0	0	0.8207
AACAACAGCATTGAGAAATC	ENSG00000197006	GENCODE	METTL9	[]	ENST00000358154.8	NC_000016.10	+	21612752	2	1.316	0	0	0.8371
GTAGGGCACCCGCACACGGA	ENSG00000254726	GENCODE	MEX3A	[]	ENST00000532414.3	NC_000001.11	+	156077458	2	0.0	0	0	1.152
GCGGGAAATCATCTCAGCAG	ENSG00000254726	GENCODE	MEX3A	[]	ENST00000532414.3	NC_000001.11	-	156077551	2	3.588	0	0	0.9823
TGGTGTGATAATGTATGTGT	ENSG00000254726	GENCODE	MEX3A	[]	ENST00000532414.3	NC_000001.11	+	156077374	2	2.4732	0	0	1.124
GAGCACGTGGCCGAGATCGT	ENSG00000254726	GENCODE	MEX3A	[]	ENST00000532414.3	NC_000001.11	-	156081559	1	1.0769	0	0	1.546
ACTGGGTACTGGCACGCACT	ENSG00000183496	GENCODE	MEX3B	[]	ENST00000329713.5	NC_000015.10	+	82045501	1	0.0	0	0	1.274
ATGCCGGTCACCTCGAACAC	ENSG00000183496	GENCODE	MEX3B	[]	ENST00000329713.5	NC_000015.10	+	82044258	2	0.0	0	0	1.002
GTAGGGTACCCGCACTTGGA	ENSG00000183496	GENCODE	MEX3B	[]	ENST00000329713.5	NC_000015.10	+	82044380	2	1.8	0	0	1.209
GCGGATCATGGAGAAGTGCT	ENSG00000183496	GENCODE	MEX3B	[]	ENST00000329713.5	NC_000015.10	+	82044473	2	0.5357	0	0	1.372
ATGGGCTCTTCACCACGAAC	ENSG00000176624	GENCODE	MEX3C	[]	ENST00000406189.4	NC_000018.10	+	51177521	2	0.4466	0	0	0.5974
TCTGCTCGGAGTTACTATGT	ENSG00000176624	GENCODE	MEX3C	[]	ENST00000406189.4	NC_000018.10	+	51177253	2	0.0	0	0	1.772
ACTACATGATAATCCTCCCA	ENSG00000176624	GENCODE	MEX3C	[]	ENST00000406189.4	NC_000018.10	+	51177388	2	0.0	0	0	1.089
CAACACCACCGAGTGCGTCC	ENSG00000176624	GENCODE	MEX3C	[]	ENST00000406189.4	NC_000018.10	-	51196615	1	0.0	0	0	0.9709
TCCCGGACAGACCACCATCC	ENSG00000181588	GENCODE	MEX3D	[]	ENST00000402693.5	NC_000019.10	-	1556693	2	0.8	0	0	1.336
GAGCAGGTCCAGGCAGACGT	ENSG00000181588	GENCODE	MEX3D	[]	ENST00000402693.5	NC_000019.10	+	1556438	2	2.2025	0	0	1.164
ACACCTACATCGTGACGCCC	ENSG00000181588	GENCODE	MEX3D	[]	ENST00000402693.5	NC_000019.10	-	1556592	2	0.0	0	0	1.224
GGCCAAGCGTGAGATCCTGT	ENSG00000181588	GENCODE	MEX3D	[]	ENST00000402693.5	NC_000019.10	-	1556798	2	0.0	0	0	1.191
GGAGCAGGAAGCAAAACGCA	ENSG00000140259	GENCODE	MFAP1	[]	ENST00000267812.4	NC_000015.10	-	43813284	5	0.4444	0	0	0.6118
CTCATCTGAGGACTCCATAG	ENSG00000140259	GENCODE	MFAP1	[]	ENST00000267812.4	NC_000015.10	+	43817380	2	0.6364	0	0	0.8244
AGGATTCATCCAGTGACCCC	ENSG00000140259	GENCODE	MFAP1	[]	ENST00000267812.4	NC_000015.10	-	43817279	2	0.2727	0	0	0.6101
ATAGTGGAACCTGAAGTGGT	ENSG00000140259	GENCODE	MFAP1	[]	ENST00000267812.4	NC_000015.10	-	43815039	3	0.8077	0	0	0.6402
ACCCACTATAGCGACCAGAT	ENSG00000117122	GENCODE	MFAP2	[]	ENST00000375535.4	NC_000001.11	-	16977114	3	0.6667	0	0	0.8003
CCCGCCTCTACTCCATACAC	ENSG00000117122	GENCODE	MFAP2	[]	ENST00000375535.4	NC_000001.11	-	16975687	7	0.0	0	0	0.9335
TCCCAGCCCCAACCCCAGGT	ENSG00000117122	GENCODE	MFAP2	[]	ENST00000375535.4	NC_000001.11	-	16976709	5	1.1809	0	0	0.6037
TGCACGGGTACTGTTCCTCA	ENSG00000117122	GENCODE	MFAP2	[]	ENST00000375535.4	NC_000001.11	+	16975721	7	0.0	0	0	1.006
AACACGTAGGGTGACAGAGT	ENSG00000037749	GENCODE	MFAP3	[]	ENST00000522782.6	NC_000005.10	-	154053028	3	0.0	0	0	1.258
GTCACTATGAAGATGTCCAT	ENSG00000037749	GENCODE	MFAP3	[]	ENST00000522782.6	NC_000005.10	+	154049972	2	0.5625	0	0	0.6855
ACGGTCATCAAAAGCTACAT	ENSG00000037749	GENCODE	MFAP3	[]	ENST00000522782.6	NC_000005.10	-	154052965	3	0.0	0	0	0.8495
AATATAACGAGCAAACTCCA	ENSG00000037749	GENCODE	MFAP3	[]	ENST00000522782.6	NC_000005.10	-	154053304	3	0.6429	0	0	1.106
TCGGTCTGAGAAGGATACCT	ENSG00000198948	GENCODE	MFAP3L	[]	ENST00000361618.4	NC_000004.12	+	169992265	3	0.2667	0	0	1.177
TATCATGGAGGAGATTATGG	ENSG00000198948	GENCODE	MFAP3L	[]	ENST00000361618.4	NC_000004.12	-	169991836	3	0.0	0	0	1.158
GATGTAGCGGGCGAACTCCA	ENSG00000198948	GENCODE	MFAP3L	[]	ENST00000361618.4	NC_000004.12	+	169991923	3	0.0	0	0	1.309
AGACATGGGTGTCTACTACA	ENSG00000198948	GENCODE	MFAP3L	[]	ENST00000361618.4	NC_000004.12	-	169992151	3	0.0	0	0	1.198
TGTGACGACATCTATGCCCA	ENSG00000166482	GENCODE	MFAP4	[]	ENST00000299610.5	NC_000017.11	-	19386413	3	0.5	0	0	1.05
GGAGGACTTTGAGAACAACA	ENSG00000166482	GENCODE	MFAP4	[]	ENST00000299610.5	NC_000017.11	-	19385207	5	1.1979	0	0	0.7032
GTGTACCTCATCTACCCCTC	ENSG00000166482	GENCODE	MFAP4	[]	ENST00000299610.5	NC_000017.11	-	19386374	3	0.0	0	0	1.057
GCTGATGGAGAGTACTGGCT	ENSG00000166482	GENCODE	MFAP4	[]	ENST00000299610.5	NC_000017.11	-	19385363	4	0.2609	0	0	1.179
GAACTCACCCAAGTCATCTG	ENSG00000197614	GENCODE	MFAP5	[]	ENST00000359478.7	NC_000012.12	+	8654446	6	2.6194	0	0	0.5698
CAAGGCTCTACTCTGTGCAT	ENSG00000197614	GENCODE	MFAP5	[]	ENST00000359478.7	NC_000012.12	-	8650546	8	0.0	0	0	0.6971
TTCATCAGTTATGCTTCACC	ENSG00000197614	GENCODE	MFAP5	[]	ENST00000359478.7	NC_000012.12	-	8650507	8	0.0	0	0	0.3415
TCGTTGACTATTGACCCCCA	ENSG00000197614	GENCODE	MFAP5	[]	ENST00000359478.7	NC_000012.12	+	8660884	3	0.0	0	0	0.7742
GTCAACTCCCTTTAAACCCC	ENSG00000168958	GENCODE	MFF	[]	ENST00000304593.14	NC_000002.12	+	227332488	4	1.751	0	0	0.3027
ACCATCGCCACAACAGGCTC	ENSG00000168958	GENCODE	MFF	[]	ENST00000304593.14	NC_000002.12	+	227347249	6	0.0	0	0	0.4571
CCAGCACATCCAAGATCTGC	ENSG00000168958	GENCODE	MFF	[]	ENST00000304593.14	NC_000002.12	-	227347355	6	0.75	0	0	0.2135
TAGTGTGATAATGCAAGTTC	ENSG00000168958	GENCODE	MFF	[]	ENST00000304593.14	NC_000002.12	+	227330823	3	0.3333	0	0	0.6153
GTACCCCACGAGCTGCCACA	ENSG00000140545	GENCODE	MFGE8	[]	ENST00000268150.13	NC_000015.10	-	88905805	5	0.619	0	0	1.305
CGGCGCGATCCACTCACCCA	ENSG00000140545	GENCODE	MFGE8	[]	ENST00000268150.13	NC_000015.10	+	88913247	1	0.0	0	0	0.8777
GTAACAGGTGTGGTGACGCA	ENSG00000140545	GENCODE	MFGE8	[]	ENST00000268150.13	NC_000015.10	-	88906738	4	1.3694	0	0	1.172
AGGCCGTGATCTGCTTGTCA	ENSG00000140545	GENCODE	MFGE8	[]	ENST00000268150.13	NC_000015.10	+	88901693	6	0.0	0	0	0.8413
ACAGAGTACTGCCTCGATCC	ENSG00000147324	GENCODE	MFHAS1	[]	ENST00000276282.7	NC_000008.11	-	8891076	1	0.0	0	0	1.241
GGACACGTCCAGCTCCTCCA	ENSG00000147324	GENCODE	MFHAS1	[]	ENST00000276282.7	NC_000008.11	+	8892440	1	0.9952	0	0	1.415
AGAGCGCAGCTCGAAGTCCC	ENSG00000147324	GENCODE	MFHAS1	[]	ENST00000276282.7	NC_000008.11	+	8891312	1	0.0	0	0	1.112
CAGGCCGGTCAGCTCCACGA	ENSG00000147324	GENCODE	MFHAS1	[]	ENST00000276282.7	NC_000008.11	+	8892044	1	0.0	0	0	1.457
TAAGCACATAGAGGATGGTA	ENSG00000171109	GENCODE	MFN1	[]	ENST00000471841.6	NC_000003.12	+	179378366	13	1.2411	0	0	0.7484
GAGGAGGTGGCAAACAAAGT	ENSG00000171109	GENCODE	MFN1	[]	ENST00000471841.6	NC_000003.12	+	179377168	11	1.6626	0	0	1.017
GTAGGTACGCAGACAGCACA	ENSG00000171109	GENCODE	MFN1	[]	ENST00000471841.6	NC_000003.12	+	179367452	8	1.4492	0	0	0.9399
TTATATGGCCAATCCCACTA	ENSG00000171109	GENCODE	MFN1	[]	ENST00000471841.6	NC_000003.12	-	179358900	4	0.039	0	0	1.134
CTGTGGTGACATCAATACCA	ENSG00000116688	GENCODE	MFN2	[]	ENST00000235329.10	NC_000001.11	-	11998776	7	0.4286	0	0	1.221
CTGAGGCAGATGCATCCCAG	ENSG00000116688	GENCODE	MFN2	[]	ENST00000235329.10	NC_000001.11	-	11999059	8	1.4792	0	0	0.9702
ACTGCCAAGAAGAAGATCAA	ENSG00000116688	GENCODE	MFN2	[]	ENST00000235329.10	NC_000001.11	+	11989285	3	0.8371	0	0	0.9497
GTGGTGTGGCCAATCCCAGA	ENSG00000116688	GENCODE	MFN2	[]	ENST00000235329.10	NC_000001.11	-	11996217	5	0.0	0	0	1.357
GCAGAAGCCAGCACCCCCAG	ENSG00000100060	GENCODE	MFNG	[]	ENST00000356998.8	NC_000022.11	+	37476954	5	1.2222	0	0	0.876
CACGTGGGTTTCCAGGACCA	ENSG00000100060	GENCODE	MFNG	[]	ENST00000356998.8	NC_000022.11	-	37485934	1	0.0	0	0	0.9374
GCGCAAGCGGTGGAAAGCCC	ENSG00000100060	GENCODE	MFNG	[]	ENST00000356998.8	NC_000022.11	+	37485985	1	0.0	0	0	1.082
TCTTGCAGGACAGAGCTGGG	ENSG00000100060	GENCODE	MFNG	[]	ENST00000356998.8	NC_000022.11	+	37480254	3	4.0342	0	0	1.142
TGGGAGTAGAGAAAGTGCCC	ENSG00000235718	GENCODE	MFRP	[]	ENST00000619721.6	NC_000011.10	+	119344361	8	0.039	0	0	1.227
GTATGAGACCAGCAGCTCAG	ENSG00000235718	GENCODE	MFRP	[]	ENST00000619721.6	NC_000011.10	-	119343841	9	1.975	0	0	0.8919
GCCAGAGAGGAGGCCTCCAC	ENSG00000235718	GENCODE	MFRP	[]	ENST00000619721.6	NC_000011.10	+	119345628	5	2.3465	0	0	0.9573
GTCACAGCGGAACTCATCAT	ENSG00000235718	GENCODE	MFRP	[]	ENST00000619721.6	NC_000011.10	+	119344743	7	0.0	0	0	0.9314
AGAATACATATGCTGTGAGC	ENSG00000118855	GENCODE	MFSD1	[]	ENST00000415822.8	NC_000003.12	+	158809225	6	2.102	0	0	1.163
AAGCATTAAATATTCCACCC	ENSG00000118855	GENCODE	MFSD1	[]	ENST00000415822.8	NC_000003.12	-	158807413	5	0.1084	0	0	0.9433
AGGACTTCTCCTTACCCCTG	ENSG00000118855	GENCODE	MFSD1	[]	ENST00000415822.8	NC_000003.12	+	158820259	9	0.6753	0	0	0.5478
TAAACATGAACCTCATGGGA	ENSG00000118855	GENCODE	MFSD1	[]	ENST00000415822.8	NC_000003.12	+	158813992	7	0.0	0	0	0.8661
GCGAAGAGCAGGGCAAACCA	ENSG00000109736	GENCODE	MFSD10	[]	ENST00000355443.9	NC_000004.12	+	2932429	6	0.8824	0	0	1.303
CCTGCCAGGAGCCATAGAGG	ENSG00000109736	GENCODE	MFSD10	[]	ENST00000355443.9	NC_000004.12	+	2933656	3	0.8442	0	0	1.193
AGCCAGCCATACCTCCGAAC	ENSG00000109736	GENCODE	MFSD10	[]	ENST00000355443.9	NC_000004.12	+	2933572	3	0.0	0	0	1.174
AGGGAACGTCAGCCTCTCCA	ENSG00000109736	GENCODE	MFSD10	[]	ENST00000355443.9	NC_000004.12	-	2932653	5	0.0	0	0	1.611
AGAATAGAACTGTCCCCACA	ENSG00000092931	GENCODE	MFSD11	[]	ENST00000685175.1	NC_000017.11	-	76744371	7	0.0	0	0	1.082
AGGCTGTGTAGAAGGACCAC	ENSG00000092931	GENCODE	MFSD11	[]	ENST00000685175.1	NC_000017.11	-	76742005	4	0.0	0	0	1.399
AAATGCCAGAAAGTCCAATA	ENSG00000092931	GENCODE	MFSD11	[]	ENST00000685175.1	NC_000017.11	-	76769831	10	0.0222	0	0	0.9054
AGAGAGTTGAGGTCCTACAA	ENSG00000092931	GENCODE	MFSD11	[]	ENST00000685175.1	NC_000017.11	-	76741022	3	0.0	0	0	1.348
GTGCAGGTAGAGCAGCAGGT	ENSG00000161091	GENCODE	MFSD12	[]	ENST00000355415.7	NC_000019.10	+	3557277	1	1.1847	0	0	1.604
GAACGGGCCGTAGTAGAGGA	ENSG00000161091	GENCODE	MFSD12	[]	ENST00000355415.7	NC_000019.10	+	3551108	2	0.65	0	0	1.217
AGGTGGAGCTCACGGCACTC	ENSG00000161091	GENCODE	MFSD12	[]	ENST00000355415.7	NC_000019.10	-	3550989	2	0.0	0	0	1.278
GAGCGAGTAGGTGAGGTACA	ENSG00000161091	GENCODE	MFSD12	[]	ENST00000355415.7	NC_000019.10	+	3547484	5	0.0	0	0	1.703
AGAGCAGGAAGACATTGTGC	ENSG00000138111	GENCODE	MFSD13A	[]	ENST00000238936.8	NC_000010.11	-	102469119	3	2.3377	0	0	1.19
ACAGATGCTCCAGGAAGAGA	ENSG00000138111	GENCODE	MFSD13A	[]	ENST00000238936.8	NC_000010.11	-	102472892	7	1.4855	0	0	1.216
GGAAGCCATCATAGAGGCAC	ENSG00000138111	GENCODE	MFSD13A	[]	ENST00000238936.8	NC_000010.11	-	102470809	5	0.0	0	0	1.264
AAGTAGAGGTTGTTGAGATG	ENSG00000138111	GENCODE	MFSD13A	[]	ENST00000238936.8	NC_000010.11	-	102473593	8	1.1984	0	0	1.056
AATGCAGATCAGCAGCACTA	ENSG00000156875	GENCODE	MFSD14A	[]	ENST00000370152.8	NC_000001.11	-	100068504	7	0.0	0	0	1.31
ATAACTGCATGATAGACACT	ENSG00000156875|ENSG00000283761	GENCODE|GENCODE	MFSD14A|nan	[]	ENST00000370152.8|ENST00000639037.1	NC_000001.11|NC_000001.11	-|-	100049933|100049933	2|7	0.2632|0.2632	0|0	0|0	1.062|1.149
AAGAAGTATGGCTTATGGAC	ENSG00000156875|ENSG00000283761	GENCODE|GENCODE	MFSD14A|nan	[]	ENST00000370152.8|ENST00000639037.1	NC_000001.11|NC_000001.11	+|+	100061945|100061945	5|10	0.0694|0.0694	0|0	0|0	1.381|1.38
ATAACAGCAAAGTACCACCT	ENSG00000156875|ENSG00000283761	GENCODE|GENCODE	MFSD14A|nan	[]	ENST00000370152.8|ENST00000639037.1	NC_000001.11|NC_000001.11	-|-	100061836|100061836	5|10	0.4667|0.4667	0|0	0|0	1.474|1.419
GCGAAGTACAGCTTATGGAT	ENSG00000148110	GENCODE	MFSD14B	[]	ENST00000375344.8	NC_000009.12	+	94441095	5	0.0	0	0	1.513
GCAGCATTCATAGCTATGGT	ENSG00000148110	GENCODE	MFSD14B	[]	ENST00000375344.8	NC_000009.12	+	94451500	8	0.7837	0	0	1.134
AATACTGTCCAGCTTCAGGA	ENSG00000148110	GENCODE	MFSD14B	[]	ENST00000375344.8	NC_000009.12	-	94446894	7	0.3077	0	0	1.283
AATACTGTCCTCCTTGGCTT	ENSG00000148110	GENCODE	MFSD14B	[]	ENST00000375344.8	NC_000009.12	+	94454017	9	1.5542	0	0	0.5503
GATCTGAAGGAAGAAACCCA	ENSG00000168389	GENCODE	MFSD2A	[]	ENST00000372811.10	NC_000001.11	-	39957184	2	0.9385	0	0	1.508
AGTAGGGAACATGGAAACAC	ENSG00000168389	GENCODE	MFSD2A	[]	ENST00000372811.10	NC_000001.11	-	39965473	5	1.8084	0	0	1.34
TGATGCAGAGGCCCACCAGG	ENSG00000168389	GENCODE	MFSD2A	[]	ENST00000372811.10	NC_000001.11	-	39958769	3	1.463	0	0	1.32
GATGAGGAAGTAGGCAATGA	ENSG00000168389	GENCODE	MFSD2A	[]	ENST00000372811.10	NC_000001.11	-	39965240	4	2.052	0	0	1.189
GGAGATCACCAGCTTCAGGT	ENSG00000205639	GENCODE	MFSD2B	[]	ENST00000338315.6	NC_000002.12	-	24021927	8	0.8394	0	0	1.25
GCCATCTCCACAGTCATCCC	ENSG00000205639	GENCODE	MFSD2B	[]	ENST00000338315.6	NC_000002.12	-	24017460	6	0.3	0	0	1.091
TAGGGCACCTGGAAGAACTG	ENSG00000205639	GENCODE	MFSD2B	[]	ENST00000338315.6	NC_000002.12	-	24017286	5	0.0	0	0	1.487
CAGGAACCACAGGAAGAAGT	ENSG00000205639	GENCODE	MFSD2B	[]	ENST00000338315.6	NC_000002.12	-	24016883	4	1.3955	0	0	1.274
CTTGTACGCGACCACCTGCA	ENSG00000167700	GENCODE	MFSD3	[]	ENST00000301327.5	NC_000008.11	-	144509749	1	0.0	0	0	1.421
GGACGCGCAGGGCTCGGCGA	ENSG00000167700	GENCODE	MFSD3	[]	ENST00000301327.5	NC_000008.11	+	144509530	1	0.0	0	0	0.8838
GGCCAGCAAGGTCCCACCCA	ENSG00000167700	GENCODE	MFSD3	[]	ENST00000301327.5	NC_000008.11	-	144510483	2	0.4286	0	0	1.055
CCACGGAGCGTACAGAACCT	ENSG00000167700	GENCODE	MFSD3	[]	ENST00000301327.5	NC_000008.11	-	144509467	1	0.0	0	0	0.9257
GATGAGGGCCATGATCCAGA	ENSG00000174514	GENCODE	MFSD4A	[]	ENST00000367147.9	NC_000001.11	-	205580902	3	0.0	0	0	1.229
AAGGATGTACCAGAAGGACT	ENSG00000174514	GENCODE	MFSD4A	[]	ENST00000367147.9	NC_000001.11	+	205579930	2	1.0353	0	0	1.154
AAGAAGACCCAGGAGATCTG	ENSG00000174514	GENCODE	MFSD4A	['MFSD4A-AS1']	ENST00000367147.9	NC_000001.11	-	205569226	1	1.3564	0	0	1.23
CACAGCATAGCTGTACACGA	ENSG00000174514	GENCODE	MFSD4A	[]	ENST00000367147.9	NC_000001.11	-	205586053	6	0.0	0	0	1.075
GTTGGAGCTGAGGTAACATA	ENSG00000173214	GENCODE	MFSD4B	[]	ENST00000671876.2	NC_000006.12	+	111266303	4	0.2593	0	0	1.255
GTGTAAGGCCTGCATATGTG	ENSG00000173214	GENCODE	MFSD4B	[]	ENST00000671876.2	NC_000006.12	-	111265924	4	0.0	0	0	1.128
AGAAACACCACTCGGAAATG	ENSG00000173214	GENCODE	MFSD4B	[]	ENST00000671876.2	NC_000006.12	-	111266572	4	0.0	0	0	0.8554
AGAGCCACTCAAATATCCCA	ENSG00000173214	GENCODE	MFSD4B	[]	ENST00000671876.2	NC_000006.12	-	111262360	2	0.6661	0	0	1.785
GCAGCATAGTGAGTAAGTCA	ENSG00000182544	GENCODE	MFSD5	[]	ENST00000329548.5	NC_000012.12	-	53253176	2	1.2	0	0	1.423
AGGCTGTAGCCAGCTGGATA	ENSG00000182544	GENCODE	MFSD5	[]	ENST00000329548.5	NC_000012.12	+	53253421	2	0.0	0	0	1.122
ATGGATATACCAGGCCTCGA	ENSG00000182544	GENCODE	MFSD5	[]	ENST00000329548.5	NC_000012.12	-	53253281	2	0.0	0	0	1.282
AATGCTGGTAGAGTTTATAG	ENSG00000182544	GENCODE	MFSD5	[]	ENST00000329548.5	NC_000012.12	-	53253027	2	1.6597	0	0	1.646
AGCCAGAGTGGACTACTAGT	ENSG00000151690	GENCODE	MFSD6	[]	ENST00000392328.6	NC_000002.12	+	190436347	3	0.0	0	0	1.446
GTAGCGGAACCGGAACTGAG	ENSG00000151690	GENCODE	MFSD6	[]	ENST00000392328.6	NC_000002.12	-	190437192	3	0.0	0	0	1.088
ACGGTCACACTCCAGTATCT	ENSG00000151690	GENCODE	MFSD6	[]	ENST00000392328.6	NC_000002.12	+	190436977	3	0.0	0	0	1.056
GTTTGACAAATCCAATGCCC	ENSG00000151690	GENCODE	MFSD6	[]	ENST00000392328.6	NC_000002.12	-	190436473	3	0.0	0	0	1.052
GAGCCCAGAAGGCAGCGATT	ENSG00000185156	GENCODE	MFSD6L	[]	ENST00000329805.6	NC_000017.11	+	8798948	1	0.0	0	0	1.511
GCTGATGGTCCTGGTCCCAC	ENSG00000185156	GENCODE	MFSD6L	[]	ENST00000329805.6	NC_000017.11	-	8798829	1	1.3128	0	0	0.9571
GTACTCGGTGGTCAGCACCC	ENSG00000185156	GENCODE	MFSD6L	[]	ENST00000329805.6	NC_000017.11	-	8798127	1	2.3187	0	0	1.003
TGACCGATACAGAAGCCTGT	ENSG00000185156	GENCODE	MFSD6L	[]	ENST00000329805.6	NC_000017.11	-	8798262	1	0.0	0	0	1.181
TGATGGCCACAACAGCAACC	ENSG00000164073	GENCODE	MFSD8	[]	ENST00000641686.2	NC_000004.12	+	127933048	8	0.8	0	0	0.8821
ATATAGGTGAAGCTACCATT	ENSG00000164073	GENCODE	MFSD8	[]	ENST00000641686.2	NC_000004.12	+	127943928	4	0.5	0	0	1.599
TCATAATAAATACTACATGC	ENSG00000164073	GENCODE	MFSD8	[]	ENST00000641686.2	NC_000004.12	-	127943788	4	1.5862	0	0	1.253
AGAGCCGATGGAGATCTATT	ENSG00000164073	GENCODE	MFSD8	[]	ENST00000641686.2	NC_000004.12	-	127957541	2	4.6429	0	0	1.069
AGAAAGTAGAGCCCTTGAGA	ENSG00000135953	GENCODE	MFSD9	[]	ENST00000258436.10	NC_000002.12	+	102723883	5	1.3693	0	0	1.469
GTACTACAGTAACTTTGTCC	ENSG00000135953	GENCODE	MFSD9	[]	ENST00000258436.10	NC_000002.12	-	102718926	6	0.6667	0	0	1.316
TTGACATGAAGGCTCAATAA	ENSG00000135953	GENCODE	MFSD9	[]	ENST00000258436.10	NC_000002.12	+	102732377	2	0.3846	0	0	1.316
CATTGGTGGCTGCTCCGAGA	ENSG00000135953	GENCODE	MFSD9	[]	ENST00000258436.10	NC_000002.12	+	102726895	4	0.535	0	0	1.441
GTCGGCGGCAGTGAGCAGGT	ENSG00000174197	GENCODE	MGA	[]	ENST00000703841.1	NC_000015.10	-	41713270	9	1.7857	0	0	1.184
AGTTAGCACACCCCAAACCC	ENSG00000174197	GENCODE	MGA	[]	ENST00000703841.1	NC_000015.10	+	41742642	15	0.0	0	0	1.299
GTGAGGGAGAGATTACATGG	ENSG00000174197	GENCODE	MGA	[]	ENST00000703841.1	NC_000015.10	+	41736599	13	0.2593	0	0	1.273
TCTGTGGGAAGGTAAAAGTG	ENSG00000174197	GENCODE	MGA	[]	ENST00000703841.1	NC_000015.10	-	41669569	2	1.6455	0	0	1.417
TATGGATGCAGTGCAGCACT	ENSG00000257335	GENCODE	MGAM	[]	ENST00000475668.6	NC_000007.14	+	142034316	15	0.0	0	0	1.335
AGGCCATACACGTTAGTGCT	ENSG00000257335	GENCODE	MGAM	[]	ENST00000475668.6	NC_000007.14	-	142022338	7	0.0	0	0	1.155
ATAGAGTATAGCGGATGTTA	ENSG00000257335	GENCODE	MGAM	[]	ENST00000475668.6	NC_000007.14	-	142036888	18	0.3	0	0	1.663
GGTGCTGATGGCCTTACCCA	ENSG00000257335	GENCODE	MGAM	[]	ENST00000475668.6	NC_000007.14	-	142056097	29	0.8667	0	0	1.11
TAGAAAAGGGTATAGAGATA	ENSG00000257743	GENCODE	MGAM2	[]	ENST00000477922.4	NC_000007.14	-	142158027	18	0.6429	0	0	1.841
AGTACCGCCACAATATGACC	ENSG00000257743	GENCODE	MGAM2	[]	ENST00000477922.4	NC_000007.14	+	142134105	7	0.0	0	0	1.527
AAGCCATAGATGTACTGGGA	ENSG00000257743	GENCODE	MGAM2	[]	ENST00000477922.4	NC_000007.14	-	142171342	28	0.4667	0	0	1.531
AGACAGGAGCAGATATCTGT	ENSG00000257743	GENCODE	MGAM2	[]	ENST00000477922.4	NC_000007.14	+	142196715	40	1.44	0	0	1.527
GGAATCTGTTAGATGACATC	ENSG00000137463	GENCODE	MGARP	[]	ENST00000398955.2	NC_000004.12	+	139275377	2	0.3846	0	0	1.235
GTAGGCGTCACAGTCAGTGC	ENSG00000137463	GENCODE	MGARP	[]	ENST00000398955.2	NC_000004.12	-	139275305	2	0.5714	0	0	1.176
TGCCTGTCCAGGTCACGTGG	ENSG00000137463	GENCODE	MGARP	[]	ENST00000398955.2	NC_000004.12	-	139266895	4	0.0	0	0	0.4205
ACTTATAGTGGAAGCTGAGG	ENSG00000137463	GENCODE	MGARP	[]	ENST00000398955.2	NC_000004.12	-	139266970	4	2.1472	0	0	0.3637
GATAATGCAGCAGCTTGTCC	ENSG00000131446	GENCODE	MGAT1	[]	ENST00000307826.5	NC_000005.10	+	180792604	2	1.1421	0	0	0.9903
CAGGTCATCCTCCACCACCA	ENSG00000131446	GENCODE	MGAT1	[]	ENST00000307826.5	NC_000005.10	+	180792353	2	1.4518	0	0	1.137
TGAAGGCCGACCCCTCCCTG	ENSG00000131446	GENCODE	MGAT1	[]	ENST00000307826.5	NC_000005.10	-	180792270	2	0.9841	0	0	1.021
GCTGGAGCCCAAGTGGCCAA	ENSG00000131446	GENCODE	MGAT1	[]	ENST00000307826.5	NC_000005.10	-	180792122	2	0.2593	0	0	0.7765
AACCGGACAGAAATTCACCC	ENSG00000168282	GENCODE	MGAT2	[]	ENST00000305386.4	NC_000014.9	-	49621768	1	0.0	0	0	1.358
GCAGTCTGAGGTATTCGGGC	ENSG00000168282	GENCODE	MGAT2	[]	ENST00000305386.4	NC_000014.9	-	49621652	1	0.0	0	0	1.1
AAAGTTCAGCTGGTACACCA	ENSG00000168282	GENCODE	MGAT2	[]	ENST00000305386.4	NC_000014.9	-	49621552	1	0.1538	0	0	0.9558
AGGGAGAGAACATCACATTC	ENSG00000168282	GENCODE	MGAT2	[]	ENST00000305386.4	NC_000014.9	-	49622124	1	0.5489	0	0	0.8419
GTTGGACTCGCACACCACAA	ENSG00000128268	GENCODE	MGAT3	[]	ENST00000341184.7	NC_000022.11	-	39488054	2	0.0	0	0	1.196
TGAGGGAGGCCAGTTCTCGG	ENSG00000128268	GENCODE	MGAT3	[]	ENST00000341184.7	NC_000022.11	-	39487455	2	0.0	0	0	1.048
GTACTCCAACCTGCCCACCA	ENSG00000128268	GENCODE	MGAT3	[]	ENST00000341184.7	NC_000022.11	+	39487931	2	1.3714	0	0	0.8903
AGACATAGAGCACCTTGTGG	ENSG00000128268	GENCODE	MGAT3	[]	ENST00000341184.7	NC_000022.11	-	39488148	2	0.7333	0	0	1.071
GGTATACTACATGGCAAAAT	ENSG00000071073	GENCODE	MGAT4A	[]	ENST00000393487.6	NC_000002.12	-	98726249	2	0.0	0	0	0.5923
TGTGTTATAGTAGTCTTCAT	ENSG00000071073	GENCODE	MGAT4A	[]	ENST00000393487.6	NC_000002.12	-	98663056	5	0.6287	0	0	0.9018
TCTACAATCAGAGTAAGATC	ENSG00000071073	GENCODE	MGAT4A	[]	ENST00000393487.6	NC_000002.12	+	98644031	10	0.0	0	0	1.194
AAAGGGCATATATTACATTC	ENSG00000071073	GENCODE	MGAT4A	[]	ENST00000393487.6	NC_000002.12	-	98655450	8	0.2727	0	0	1.113
GCCTCCGTCCCCCATAGTGT	ENSG00000161013	GENCODE	MGAT4B	[]	ENST00000292591.12	NC_000005.10	-	179801468	4	0.0	0	0	0.9448
GGTGCTGGACGAGATCAAGA	ENSG00000161013	GENCODE	MGAT4B	[]	ENST00000292591.12	NC_000005.10	-	179801853	2	0.0	0	0	1.098
TGGTCCAGGAGCCAGTCGAT	ENSG00000161013	GENCODE	MGAT4B	[]	ENST00000292591.12	NC_000005.10	+	179799563	9	0.0	0	0	1.187
ATGATGTACGCGCAGTCCAA	ENSG00000161013	GENCODE	MGAT4B	[]	ENST00000292591.12	NC_000005.10	-	179800206	7	0.0	0	0	1.082
AGGATTGGGTAATACTCCTC	ENSG00000182050	GENCODE	MGAT4C	[]	ENST00000611864.5	NC_000012.12	+	85980198	5	0.6875	0	0	0.9329
TGTGGCAGCTAGGTAGCGAT	ENSG00000182050	GENCODE	MGAT4C	[]	ENST00000611864.5	NC_000012.12	+	85983556	4	0.0	0	0	1.032
ATCCCTAGAAGGAACTTACT	ENSG00000182050	GENCODE	MGAT4C	[]	ENST00000611864.5	NC_000012.12	-	85979984	5	0.0	0	0	1.158
TGAGTCAATAGCCAATCACA	ENSG00000182050	GENCODE	MGAT4C	[]	ENST00000611864.5	NC_000012.12	+	85979871	5	0.0	0	0	1.438
TAACTGTAGAAACCATATTT	ENSG00000205301	GENCODE	MGAT4D	[]	ENST00000511113.6	NC_000004.12	-	140482456	2	0.8826	0	0	0.6144
AGGTATTGAAATGACCTCTA	ENSG00000205301	GENCODE	MGAT4D	[]	ENST00000511113.6	NC_000004.12	+	140464978	6	0.7647	0	0	0.8644
ATTTATCCTGATGTAATCAT	ENSG00000205301	GENCODE	MGAT4D	[]	ENST00000511113.6	NC_000004.12	-	140479513	3	0.0	0	0	0.3298
GATGACGCTCTCCCAAGAGA	ENSG00000205301	GENCODE	MGAT4D	[]	ENST00000511113.6	NC_000004.12	-	140474848	4	0.6875	0	0	0.848
GTGAGGGAAAGATCAAGGTA	ENSG00000152127	GENCODE	MGAT5	[]	ENST00000281923.4	NC_000002.12	+	134317606	3	0.3846	0	0	0.96
GGTGGATGAGACTACGGATC	ENSG00000152127	GENCODE	MGAT5	[]	ENST00000281923.4	NC_000002.12	+	134338337	6	0.0	0	0	1.224
TTAGAATAAGAAGATCTACT	ENSG00000152127	GENCODE	MGAT5	[]	ENST00000281923.4	NC_000002.12	+	134403001	11	0.0	0	0	0.9056
ACTTACTGGGCCATGACATT	ENSG00000152127	GENCODE	MGAT5	[]	ENST00000281923.4	NC_000002.12	+	134341725	7	0.9412	0	0	0.8649
CTCATCTACACCGACTACCA	ENSG00000167889	GENCODE	MGAT5B	[]	ENST00000569840.7	NC_000017.11	+	76925044	9	0.0	0	0	1.047
GCAGCCGTCTGGTTCCTCCA	ENSG00000167889	GENCODE	MGAT5B	[]	ENST00000569840.7	NC_000017.11	-	76904372	6	0.9286	0	0	1.554
GAGGCCGTGGTTCTTCACAA	ENSG00000167889	GENCODE	MGAT5B	[]	ENST00000569840.7	NC_000017.11	-	76938085	13	1.8619	0	0	1.032
GGTCCACATCGGCTTCCTGA	ENSG00000167889	GENCODE	MGAT5B	[]	ENST00000569840.7	NC_000017.11	+	76906040	8	2.0915	0	0	1.111
TGGCCACGGACAGAGCGAAG	ENSG00000074416	GENCODE	MGLL	[]	ENST00000265052.10	NC_000003.12	-	127722549	4	0.0	0	0	1.208
AGGCGAAATGAGTACCATGC	ENSG00000074416	GENCODE	MGLL	[]	ENST00000265052.10	NC_000003.12	+	127721109	5	0.0	0	0	1.123
ACTGTCCGTCTGCATTGACC	ENSG00000074416	GENCODE	MGLL	[]	ENST00000265052.10	NC_000003.12	+	127821751	2	0.0	0	0	1.191
TTACCATGGAGTGGCCCAGA	ENSG00000074416	GENCODE	MGLL	[]	ENST00000265052.10	NC_000003.12	+	127722443	4	0.5556	0	0	1.157
CAGAGGCGTCGCCCAGACCC	ENSG00000125871	GENCODE	MGME1	[]	ENST00000377710.10	NC_000020.11	+	17970062	2	0.0	0	0	0.792
AGGAAGTAGAGAAAGCCACA	ENSG00000125871	GENCODE	MGME1	[]	ENST00000377710.10	NC_000020.11	-	17969937	2	1.2036	0	0	0.5288
TGAAGGACTCGGGTCACACT	ENSG00000125871	GENCODE	MGME1	[]	ENST00000377710.10	NC_000020.11	-	17970256	2	0.0	0	0	0.5778
TGTTGGAGAGGTGGAAACAG	ENSG00000125871	GENCODE	MGME1	[]	ENST00000377710.10	NC_000020.11	+	17970319	2	3.7331	0	0	0.5931
TTACCAGCAATTAGCAGCCC	ENSG00000170430	GENCODE	MGMT	[]	ENST00000651593.1	NC_000010.11	+	129759283	4	0.0	0	0	0.7636
TATCGAAGAGTTCCCCGTGC	ENSG00000170430	GENCODE	MGMT	[]	ENST00000651593.1	NC_000010.11	+	129708011	3	0.0	0	0	0.8011
GCAGTGGGAGGAGCAATGAG	ENSG00000170430	GENCODE	MGMT	[]	ENST00000651593.1	NC_000010.11	+	129759329	4	1.9763	0	0	1.085
GGTGTTATGGAAGCTGCTGA	ENSG00000170430	GENCODE	MGMT	[]	ENST00000651593.1	NC_000010.11	+	129759235	4	1.0643	0	0	0.6406
GGAGAGCTAAAGTCCAAGAG	ENSG00000111341	GENCODE	MGP	[]	ENST00000539261.6	NC_000012.12	-	14882977	3	0.9	0	0	0.5796
ACTTTGCGAACGCTACGCCA	ENSG00000111341	GENCODE	MGP	[]	ENST00000539261.6	NC_000012.12	-	14882204	4	0.0	0	0	0.9305
ACACAAAGTTACTACCGCTA	ENSG00000111341	GENCODE	MGP	['C12orf60']	ENST00000539261.6	NC_000012.12	+	14885752	1	0.0	0	0	0.4742
AGGCGGCCAGGATGGCAAGA	ENSG00000111341	GENCODE	MGP	['C12orf60']	ENST00000539261.6	NC_000012.12	+	14885772	1	0.6667	0	0	0.2837
GTAGATGGTGATGGCCACGC	ENSG00000102858	GENCODE	MGRN1	[]	ENST00000262370.12	NC_000016.10	-	4652770	4	0.75	0	0	1.363
GAGAAGTCAATCTTGAAGGA	ENSG00000102858	GENCODE	MGRN1	[]	ENST00000262370.12	NC_000016.10	-	4657328	5	3.2004	0	0	1.08
GGCCTGGTAGCGCAGCGTGT	ENSG00000102858	GENCODE	MGRN1	[]	ENST00000262370.12	NC_000016.10	-	4673616	10	0.039	0	0	1.47
TACCTCCTGCAGGAGATCTA	ENSG00000102858	GENCODE	MGRN1	[]	ENST00000262370.12	NC_000016.10	+	4671423	9	0.5333	0	0	1.057
AGTGCAGGATGGCTGTAGAG	ENSG00000008394	GENCODE	MGST1	[]	ENST00000396210.8	NC_000012.12	-	16363876	4	0.2593	0	0	0.9941
GACCACTCAAGGAATACAGG	ENSG00000008394	GENCODE	MGST1	[]	ENST00000396210.8	NC_000012.12	-	16363849	4	0.4483	0	0	0.6603
ATTCTATAGATTGACAAGAA	ENSG00000008394	GENCODE	MGST1	[]	ENST00000396210.8	NC_000012.12	+	16354374	2	0.6875	0	0	0.5389
ACAGAGTAGAACGTGTACGC	ENSG00000008394	GENCODE	MGST1	[]	ENST00000396210.8	NC_000012.12	+	16357695	3	0.0	0	0	0.9938
TAATTACATTGTGGATGGCT	ENSG00000085871	GENCODE	MGST2	[]	ENST00000265498.6	NC_000004.12	+	139695246	3	0.0694	0	0	0.207
TTACGCCCCCAGCAGTCACT	ENSG00000085871	GENCODE	MGST2	[]	ENST00000265498.6	NC_000004.12	+	139678605	2	1.5333	0	0	0.7536
ATCCCCAGAAGTATAGGTGA	ENSG00000085871	GENCODE	MGST2	[]	ENST00000265498.6	NC_000004.12	-	139703498	4	1.2143	0	0	1.184
AGAGTTTGAGAGAGTATTTC	ENSG00000085871	GENCODE	MGST2	[]	ENST00000265498.6	NC_000004.12	+	139678633	2	1.5382	0	0	0.8882
CGACACTCACGTGTTCTGGT	ENSG00000143198	GENCODE	MGST3	[]	ENST00000367889.8	NC_000001.11	-	165651081	3	0.3846	0	0	0.7789
TGTTGGAGGTGTTTACCACC	ENSG00000143198	GENCODE	MGST3	[]	ENST00000367889.8	NC_000001.11	+	165652031	4	1.6968	0	0	0.5224
AAGAACTCGTCCAACAATCC	ENSG00000143198	GENCODE	MGST3	[]	ENST00000367889.8	NC_000001.11	-	165654310	5	0.0	0	0	0.7454
GTATCCTATCATGTACAGCA	ENSG00000143198	GENCODE	MGST3	[]	ENST00000367889.8	NC_000001.11	+	165651030	3	1.3906	0	0	1.336
TCAATCTGGACTGCATCTCT	ENSG00000150527	GENCODE	MIA2	[]	ENST00000640607.2	NC_000014.9	-	39240591	3	0.0	0	0	1.157
GAATCTGGTCTCATACCTTC	ENSG00000150527	GENCODE	MIA2	[]	ENST00000640607.2	NC_000014.9	-	39276955	7	0.4444	0	0	0.8827
AGGAGAACAAGCTGAAGAGA	ENSG00000150527	GENCODE	MIA2	[]	ENST00000640607.2	NC_000014.9	+	39247281	4	1.1429	0	0	0.5304
GATACTGTGTTTCTAGATGG	ENSG00000150527	GENCODE	MIA2	[]	ENST00000640607.2	NC_000014.9	+	39294001	12	2.8555	0	0	0.49
TGGTATATTCATGAACTACC	ENSG00000154305	GENCODE	MIA3	[]	ENST00000344922.10	NC_000001.11	-	222624812	3	0.0	0	0	0.9732
GTGAAGGATAGAGTATATCA	ENSG00000154305	GENCODE	MIA3	[]	ENST00000344922.10	NC_000001.11	+	222648846	8	0.6364	0	0	1.65
AAGCACGGAAGACCTTATCT	ENSG00000154305	GENCODE	MIA3	[]	ENST00000344922.10	NC_000001.11	-	222630148	4	0.5714	0	0	1.182
AATCTGCACAGAAAGCTGCA	ENSG00000154305	GENCODE	MIA3	[]	ENST00000344922.10	NC_000001.11	+	222628907	4	2.8546	0	0	0.7052
ACAGCAAGATGATGACACCA	ENSG00000261857|ENSG00000268975	GENCODE|GENCODE	MIA|MIA-RAB4B	[]	ENST00000263369.4|ENST00000600729.2	NC_000019.10|NC_000019.10	-|-	40775569|40775569	1|2	0.5714|0.5714	0|0	0|0	0.8731|0.856
TTCCCTAGACCCTATCTCCA	ENSG00000261857|ENSG00000268975	GENCODE|GENCODE	MIA|MIA-RAB4B	[]	ENST00000263369.4|ENST00000600729.2	NC_000019.10|NC_000019.10	+|+	40775761|40775761	2|3	1.0972|1.0972	0|0	0|0	1.056|0.889
ATAGGACCACCCCTGACACC	ENSG00000261857|ENSG00000268975	GENCODE|GENCODE	MIA|MIA-RAB4B	[]	ENST00000263369.4|ENST00000600729.2	NC_000019.10|NC_000019.10	-|-	40775606|40775606	1|2	0.0|0.0	0|0	0|0	0.749|0.7319
GCCGATTCCTGACCATTCAC	ENSG00000261857|ENSG00000268975	GENCODE|GENCODE	MIA|MIA-RAB4B	[]	ENST00000263369.4|ENST00000600729.2	NC_000019.10|NC_000019.10	+|+	40775817|40775817	2|3	0.8571|0.8571	0|0	0|0	0.8938|0.8488
TGGCAGTGGGAAGATCAAGA	ENSG00000101752	GENCODE	MIB1	[]	ENST00000261537.7	NC_000018.10	+	21768725	3	1.479	0	0	1.394
GTTATAGAAGTACTACATCG	ENSG00000101752	GENCODE	MIB1	[]	ENST00000261537.7	NC_000018.10	+	21815687	11	0.0	0	0	1.218
ATTAAGGGCAGCCAGATGTA	ENSG00000101752	GENCODE	MIB1	[]	ENST00000261537.7	NC_000018.10	-	21838445	13	1.6335	0	0	1.261
GATGCGGAGGTCGTAAGCCC	ENSG00000101752	GENCODE	MIB1	[]	ENST00000261537.7	NC_000018.10	-	21741777	1	0.0	0	0	1.279
ACGTCACGCTGGCCACACTC	ENSG00000197530	GENCODE	MIB2	[]	ENST00000355826.10	NC_000001.11	-	1625055	6	0.0	0	0	1.437
GACCAGCGACTGCTACACGC	ENSG00000197530	GENCODE	MIB2	[]	ENST00000355826.10	NC_000001.11	-	1626890	10	0.0	0	0	1.225
GTGCAGGGGCGTGTCCGAGT	ENSG00000197530	GENCODE	MIB2	[]	ENST00000355826.10	NC_000001.11	-	1628029	14	0.0	0	0	1.207
GTGACTGCTGCAAGAAGCAC	ENSG00000197530	GENCODE	MIB2	[]	ENST00000355826.10	NC_000001.11	+	1623815	4	0.8125	0	0	1.437
TGTCCTGGGAAATAAGACAT	ENSG00000204520	GENCODE	MICA	[]	ENST00000449934.7	NC_000006.12	+	31410714	2	1.1813	0	0	0.5723
CCCATCGTAGTAGAAATGCT	ENSG00000204520	GENCODE	MICA	[]	ENST00000449934.7	NC_000006.12	-	31411141	3	0.0909	0	0	0.7552
GATATCGCCGTAGTTCCTGC	ENSG00000204520	GENCODE	MICA	[]	ENST00000449934.7	NC_000006.12	-	31411313	3	0.0	0	0	0.8638
TGCGGGTGACATTCACCATG	ENSG00000204520	GENCODE	MICA	[]	ENST00000449934.7	NC_000006.12	-	31411957	4	1.2889	0	0	0.6835
TCGGTGCTAAGAAGTTCTAC	ENSG00000135596	GENCODE	MICAL1	[]	ENST00000358807.8	NC_000006.12	-	109453675	3	0.0	0	0	1.409
CTGAACCCCTCACCTCCACC	ENSG00000135596	GENCODE	MICAL1	[]	ENST00000358807.8	NC_000006.12	+	109450304	8	1.4813	0	0	1.181
AGGCTGCAGCCGGTACACCA	ENSG00000135596	GENCODE	MICAL1	[]	ENST00000358807.8	NC_000006.12	+	109448757	12	0.9333	0	0	1.747
TGTACCCCCAGGCATTGATC	ENSG00000135596	GENCODE	MICAL1	[]	ENST00000358807.8	NC_000006.12	-	109451695	7	0.5333	0	0	1.235
GCTGTTACCTCAGACAACCC	ENSG00000133816	GENCODE	MICAL2	[]	ENST00000683283.1	NC_000011.10	+	12222649	11	0.0	0	0	1.387
GTTCTCTGAGGCATACATGC	ENSG00000133816	GENCODE	MICAL2	[]	ENST00000683283.1	NC_000011.10	-	12220373	9	0.2	0	0	1.383
TGGTGCCAGCAGCAGACAGA	ENSG00000133816	GENCODE	MICAL2	[]	ENST00000683283.1	NC_000011.10	+	12224722	13	0.956	0	0	1.507
ATAGACTCCACTCACTGATA	ENSG00000133816	GENCODE	MICAL2	[]	ENST00000683283.1	NC_000011.10	-	12204456	4	0.5	0	0	1.304
GTTGGAGCTGACGGATACCT	ENSG00000243156	GENCODE	MICAL3	[]	ENST00000441493.7	NC_000022.11	+	17902747	4	0.4615	0	0	1.315
TATTGGGATACCGAGTGACA	ENSG00000243156	GENCODE	MICAL3	[]	ENST00000441493.7	NC_000022.11	+	17895330	10	0.0	0	0	1.464
CAGCTTATCAGGCTCCCCCA	ENSG00000243156	GENCODE	MICAL3	[]	ENST00000441493.7	NC_000022.11	+	17889112	13	0.8421	0	0	1.288
GGAAAGCAGGAGCTCTGTGT	ENSG00000243156	GENCODE	MICAL3	[]	ENST00000441493.7	NC_000022.11	+	17896969	8	1.5333	0	0	1.437
AGCAGGCAGGTGGAGAATGG	ENSG00000100139	GENCODE	MICALL1	[]	ENST00000215957.10	NC_000022.11	+	37925790	8	3.6364	0	0	0.8007
GTGCAGCGCTACCTGGCTGA	ENSG00000100139	GENCODE	MICALL1	[]	ENST00000215957.10	NC_000022.11	+	37919146	5	0.0	0	0	1.436
GCAGATCCCTACCAAGCCCC	ENSG00000100139	GENCODE	MICALL1	[]	ENST00000215957.10	NC_000022.11	+	37922253	6	0.0	0	0	0.7101
GCAGAAGTGGTTGTAATACT	ENSG00000100139	GENCODE	MICALL1	[]	ENST00000215957.10	NC_000022.11	-	37912463	3	1.4554	0	0	1.63
AGCCCCACCTGAAGCAGCTC	ENSG00000164877	GENCODE	MICALL2	[]	ENST00000297508.8	NC_000007.14	+	1446722	5	1.0	0	0	1.658
GTGGTCCAGAGGAGGAATGA	ENSG00000164877	GENCODE	MICALL2	[]	ENST00000297508.8	NC_000007.14	-	1447606	4	1.8794	0	0	1.019
GTGGAAGTAGTTGTAATACT	ENSG00000164877	GENCODE	MICALL2	[]	ENST00000297508.8	NC_000007.14	+	1448650	3	0.6667	0	0	1.72
GAGCACGAGCAGTACCTCTC	ENSG00000164877	GENCODE	MICALL2	[]	ENST00000297508.8	NC_000007.14	-	1442327	7	0.0	0	0	0.9612
GCTGCAGGTGACATTCACCA	ENSG00000204516	GENCODE	MICB	[]	ENST00000252229.7	NC_000006.12	-	31507034	4	2.3522	0	0	0.8596
CATCCTGGGACAGCACCATG	ENSG00000204516	GENCODE	MICB	[]	ENST00000252229.7	NC_000006.12	-	31505645	2	1.6824	0	0	0.9402
GATATCGCTGTAGTTTCTGC	ENSG00000204516	GENCODE	MICB	[]	ENST00000252229.7	NC_000006.12	-	31506384	3	0.7222	0	0	0.7221
TATCACACTGACCTGGCGTC	ENSG00000204516	GENCODE	MICB	[]	ENST00000252229.7	NC_000006.12	+	31507127	4	1.9398	0	0	0.9623
TGCGGTCGTGAAGATAGGTA	ENSG00000173436	GENCODE	MICOS10	['MICOS10-NBL1']	ENST00000322753.7	NC_000001.11	+	19597110	1	0.0	0	0	0.2684
TGTCTGAGTCGGAGCTCGGC	ENSG00000173436	GENCODE	MICOS10	[]	ENST00000322753.7	NC_000001.11	+	19597064	1	0.0	0	0	0.2756
GAAGTGGGACCGGTGTCTGG	ENSG00000270136	GENCODE	MICOS10-NBL1	['MICOS10']	ENST00000602450.1	NC_000001.11	+	19597086	1	0.6667	0	0	0.3713
GCGGATGCGGTCGTGAAGAT	ENSG00000173436|ENSG00000270136	GENCODE|GENCODE	MICOS10|MICOS10-NBL1	[]	ENST00000322753.7|ENST00000602450.1	NC_000001.11|NC_000001.11	+|+	19597105|19597105	1|1	0.875|0.875	0|0	0|0	0.7654|0.8554
CGACCGCATCCGCCAGACAC	ENSG00000173436|ENSG00000270136	GENCODE|GENCODE	MICOS10|MICOS10-NBL1	[]	ENST00000322753.7|ENST00000602450.1	NC_000001.11|NC_000001.11	-|-	19597084|19597084	1|1	0.0|0.0	0|0	0|0	0.7356|0.8332
GTACTGGCTGAACTGGTACA	ENSG00000174917	GENCODE	MICOS13	[]	ENST00000309324.9	NC_000019.10	+	5679636	2	1.3824	0	0	0.9877
GACAGGCCTGCAGATACCCC	ENSG00000174917	GENCODE	MICOS13	[]	ENST00000309324.9	NC_000019.10	-	5679591	2	1.4433	0	0	1.134
GCCCGCAGGTTCCTCATCAA	ENSG00000174917	GENCODE	MICOS13	[]	ENST00000309324.9	NC_000019.10	-	5679755	2	0.3	0	0	0.8661
GCAGCTCCTGGTCGTACACC	ENSG00000174917	GENCODE	MICOS13	[]	ENST00000309324.9	NC_000019.10	+	5679719	2	0.0	0	0	0.9831
AGGTGATGGAATATGAGAAT	ENSG00000107745	GENCODE	MICU1	[]	ENST00000361114.10	NC_000010.11	-	72551327	4	0.5556	0	0	0.9468
AGATATGGAAGAATTTGAAC	ENSG00000107745	GENCODE	MICU1	[]	ENST00000361114.10	NC_000010.11	-	72477179	7	0.3846	0	0	1.028
TATGAGCCCACATTCTCCAA	ENSG00000107745	GENCODE	MICU1	[]	ENST00000361114.10	NC_000010.11	+	72508212	6	0.0	0	0	0.8902
ACTGGCAACACCCTCAAGTC	ENSG00000107745	GENCODE	MICU1	[]	ENST00000361114.10	NC_000010.11	-	72475221	8	0.2759	0	0	0.7261
AAGCGCTGCTTACGAAGAGA	ENSG00000165487	GENCODE	MICU2	[]	ENST00000382374.9	NC_000013.11	+	21566903	2	0.0	0	0	0.5123
ACATCGAGGATACACTGTCA	ENSG00000165487	GENCODE	MICU2	[]	ENST00000382374.9	NC_000013.11	-	21539360	4	0.0	0	0	0.7713
TGTAAGCAAGAAAAGATACT	ENSG00000165487	GENCODE	MICU2	[]	ENST00000382374.9	NC_000013.11	+	21522630	5	1.0819	0	0	1.006
ACTGAGAAGAGGAAGTCTCG	ENSG00000165487	GENCODE	MICU2	[]	ENST00000382374.9	NC_000013.11	+	21566834	2	0.0	0	0	0.6202
AGACCTTTATGCCACATCTC	ENSG00000155970	GENCODE	MICU3	[]	ENST00000318063.10	NC_000008.11	+	17064133	2	0.0	0	0	0.6453
GTTACAACAGATGAGCCCAA	ENSG00000155970	GENCODE	MICU3	[]	ENST00000318063.10	NC_000008.11	+	17064233	2	0.0	0	0	0.767
ATTGTACATACACTATTAGT	ENSG00000155970	GENCODE	MICU3	[]	ENST00000318063.10	NC_000008.11	-	17090579	8	2.8619	0	0	1.268
TGACACTGATGGCAATGAGA	ENSG00000155970	GENCODE	MICU3	[]	ENST00000318063.10	NC_000008.11	+	17085290	6	1.7989	0	0	0.8262
TGGTGGCACAGTGTGATACT	ENSG00000101871	GENCODE	MID1	[]	ENST00000317552.9	NC_000023.11	+	10567432	2	0.5	0	0	1.235
ACTGCAAACAGTGCATTGAG	ENSG00000101871	GENCODE	MID1	[]	ENST00000317552.9	NC_000023.11	-	10482575	5	0.0	0	0	0.9861
TATGGTGTACTGGAGCTCGT	ENSG00000101871	GENCODE	MID1	[]	ENST00000317552.9	NC_000023.11	+	10469739	7	0.039	0	0	1.108
CTGGCAGAGGACCTTCTCGG	ENSG00000101871	GENCODE	MID1	[]	ENST00000317552.9	NC_000023.11	+	10567205	2	0.0	0	0	1.071
GGCGCCAATGAAGCGATTCA	ENSG00000165175	GENCODE	MID1IP1	[]	ENST00000614558.3	NC_000023.11	-	38805002	3	0.0	0	0	0.7254
CAACATGGACCAGACGGTGA	ENSG00000165175	GENCODE	MID1IP1	[]	ENST00000614558.3	NC_000023.11	+	38805041	3	1.6154	0	0	0.6501
CATCCGCAACGACATCGAGT	ENSG00000165175	GENCODE	MID1IP1	[]	ENST00000614558.3	NC_000023.11	+	38805251	3	0.0	0	0	0.6991
TGGCTGTACATGTCCCGAGA	ENSG00000165175	GENCODE	MID1IP1	[]	ENST00000614558.3	NC_000023.11	-	38805199	3	0.0	0	0	1.162
AGCAGAGGCTGTGAGCACAA	ENSG00000080561	GENCODE	MID2	[]	ENST00000262843.11	NC_000023.11	-	107840800	2	0.6429	0	0	1.5
TATCCTGAAAGAAAATGACC	ENSG00000080561	GENCODE	MID2	[]	ENST00000262843.11	NC_000023.11	+	107905584	5	2.2421	0	0	1.152
GTCACAGTAGGAGACCTCAC	ENSG00000080561	GENCODE	MID2	[]	ENST00000262843.11	NC_000023.11	-	107841138	2	0.0	0	0	1.112
GCCAGAGATAAGGAAATGTA	ENSG00000080561	GENCODE	MID2	[]	ENST00000262843.11	NC_000023.11	+	107917695	7	1.9405	0	0	0.9557
TAGCTGACCACCCCTCTGAG	ENSG00000156030	GENCODE	MIDEAS	[]	ENST00000423556.7	NC_000014.9	-	73729800	4	0.7143	0	0	0.9707
ACAGACACTGGGATGATGAG	ENSG00000156030	GENCODE	MIDEAS	[]	ENST00000423556.7	NC_000014.9	+	73737172	3	0.0	0	0	1.082
GAGTGATCCAGAGCACGCGA	ENSG00000156030	GENCODE	MIDEAS	[]	ENST00000423556.7	NC_000014.9	-	73738647	2	0.0	0	0	0.9809
TCCCCCATCACAGAGAGGAC	ENSG00000156030	GENCODE	MIDEAS	[]	ENST00000423556.7	NC_000014.9	+	73727499	5	2.6558	0	0	0.8949
GCAGATGGACTGCTCCCCCA	ENSG00000167470	GENCODE	MIDN	[]	ENST00000682408.1	NC_000019.10	+	1254918	7	0.8167	0	0	1.12
GCAGCTGCACGAACATCATG	ENSG00000167470	GENCODE	MIDN	[]	ENST00000682408.1	NC_000019.10	-	1254229	6	0.0	0	0	0.818
GCAGCTTCCCCGAACTGAGC	ENSG00000167470	GENCODE	MIDN	[]	ENST00000682408.1	NC_000019.10	-	1251568	3	0.0	0	0	1.023
AGGTCCCTGAGAAGACCCCC	ENSG00000167470	GENCODE	MIDN	[]	ENST00000682408.1	NC_000019.10	-	1255039	7	1.1111	0	0	0.8682
ATACTGCACCTCCAGTGTGA	ENSG00000100335	GENCODE	MIEF1	[]	ENST00000325301.7	NC_000022.11	-	39513821	6	3.3849	0	0	1.242
ACTTGGCCCGCAGGAAGCTC	ENSG00000100335	GENCODE	MIEF1	[]	ENST00000325301.7	NC_000022.11	-	39512419	5	1.4821	0	0	0.8308
GGTAGCCCCCTACTACACAG	ENSG00000100335	GENCODE	MIEF1	[]	ENST00000325301.7	NC_000022.11	-	39513684	6	0.0	0	0	1.204
AGAACCACCTTGTTACCTGC	ENSG00000100335	GENCODE	MIEF1	[]	ENST00000325301.7	NC_000022.11	-	39512494	5	0.2593	0	0	0.9317
GCCGGATCAGGCACCCGAGA	ENSG00000177427	GENCODE	MIEF2	[]	ENST00000323019.9	NC_000017.11	-	18264224	4	0.0	0	0	1.155
AAAGTAGGCCTGCAGCTCCA	ENSG00000177427	GENCODE	MIEF2	[]	ENST00000323019.9	NC_000017.11	-	18263875	4	0.625	0	0	1.359
TGACAGGGCCACTAGCCCGC	ENSG00000177427	GENCODE	MIEF2	[]	ENST00000323019.9	NC_000017.11	+	18263108	3	0.5	0	0	0.9758
AGGAGAGGTAGCCCCCGACC	ENSG00000177427	GENCODE	MIEF2	[]	ENST00000323019.9	NC_000017.11	-	18264134	4	0.0	0	0	1.254
AGCACTGGCCAGCTCCAGGT	ENSG00000141741	GENCODE	MIEN1	['ERBB2']	ENST00000394231.8	NC_000017.11	+	39730263	2	0.5714	0	0	1.432
CAGTGGGGTCCGCATCGTGG	ENSG00000141741	GENCODE	MIEN1	['ERBB2']	ENST00000394231.8	NC_000017.11	-	39730420	1	0.0	0	0	0.5713
GCTGTGAAGGAGCAGTATCC	ENSG00000141741	GENCODE	MIEN1	['ERBB2']	ENST00000394231.8	NC_000017.11	-	39730232	2	1.615	0	0	1.114
TAGGTCGCCTCGAAGCCGCA	ENSG00000141741	GENCODE	MIEN1	['ERBB2']	ENST00000394231.8	NC_000017.11	+	39730282	2	0.0	0	0	1.015
AGGGCTGAAGGCCTATGGAA	ENSG00000198160	GENCODE	MIER1	[]	ENST00000401041.6	NC_000001.11	+	66972960	11	0.0	0	0	1.211
GGACGTGGTTAAGAACCAAC	ENSG00000198160	GENCODE	MIER1	[]	ENST00000401041.6	NC_000001.11	+	66926201	2	0.0	0	0	0.6746
GTAAGTACTCAGGGTCCCAC	ENSG00000198160	GENCODE	MIER1	[]	ENST00000401041.6	NC_000001.11	-	66970836	9	0.9091	0	0	0.8398
AGGCTGAGAAGTTCATGAAT	ENSG00000198160	GENCODE	MIER1	[]	ENST00000401041.6	NC_000001.11	-	66958077	5	0.3846	0	0	0.6223
GTGTCGAGTACTACTACCTG	ENSG00000105556	GENCODE	MIER2	[]	ENST00000264819.7	NC_000019.10	-	308884	11	0.0	0	0	1.369
GGTGAAATGCAACTTCAATG	ENSG00000105556	GENCODE	MIER2	[]	ENST00000264819.7	NC_000019.10	-	312242	9	1.4908	0	0	0.9565
AGAGTCACCTACATCCACTC	ENSG00000105556	GENCODE	MIER2	[]	ENST00000264819.7	NC_000019.10	+	327138	5	0.7524	0	0	1.073
GGAGGAGTTCCTGTACAGGG	ENSG00000105556	GENCODE	MIER2	[]	ENST00000264819.7	NC_000019.10	-	313569	8	0.1765	0	0	0.9116
CATGCCTCTAGAAGATTTAC	ENSG00000155545	GENCODE	MIER3	[]	ENST00000381199.8	NC_000005.10	-	56938993	4	0.0	0	0	0.7456
GTTGAGACTTCATTAAGGAC	ENSG00000155545	GENCODE	MIER3	[]	ENST00000381199.8	NC_000005.10	-	56933311	8	0.5333	0	0	0.781
AAAAGATATAACCATCACCC	ENSG00000155545	GENCODE	MIER3	[]	ENST00000381199.8	NC_000005.10	-	56923927	11	0.7857	0	0	1.298
AGAAGGAATGACTGCATGGA	ENSG00000155545	GENCODE	MIER3	[]	ENST00000381199.8	NC_000005.10	-	56928847	10	1.9312	0	0	0.8967
AGCTCGGAGAGGAACCCGTC	ENSG00000240972	GENCODE	MIF	['MIF-AS1']	ENST00000215754.8	NC_000022.11	-	23894526	1	0.0	0	0	0.5353
CGTGGTCCCGGACCAGCTCA	ENSG00000240972	GENCODE	MIF	['MIF-AS1']	ENST00000215754.8	NC_000022.11	+	23894803	2	0.0	0	0	0.5643
GTCCCCTCCCGGCAAACCTG	ENSG00000240972	GENCODE	MIF	['MIF-AS1']	ENST00000215754.8	NC_000022.11	-	23894583	1	1.6842	0	0	0.4751
CACAGCATCGGCAAGATCGG	ENSG00000240972	GENCODE	MIF	['MIF-AS1']	ENST00000215754.8	NC_000022.11	+	23894867	2	0.0	0	0	0.7156
CCTATCTCTACCCCTAGATC	ENSG00000125457	GENCODE	MIF4GD	[]	ENST00000325102.13	NC_000017.11	-	75268193	3	0.2759	0	0	1.003
GCCGGTTGAGGAGTCCACGT	ENSG00000125457	GENCODE	MIF4GD	[]	ENST00000325102.13	NC_000017.11	+	75267864	4	0.0	0	0	0.8214
GCAGCAGGAGTACCAGGCTC	ENSG00000125457	GENCODE	MIF4GD	[]	ENST00000325102.13	NC_000017.11	-	75267829	4	1.7954	0	0	1.006
GTCATAGACAGGGTTCACCA	ENSG00000125457	GENCODE	MIF4GD	[]	ENST00000325102.13	NC_000017.11	+	75267603	5	2.0876	0	0	1.297
AGAACTTATACTTAATGGGT	ENSG00000180488	GENCODE	MIGA1	[]	ENST00000370791.9	NC_000001.11	+	77807101	5	0.2143	0	0	1.212
CATATGTCCTACCTCTGCTG	ENSG00000180488	GENCODE	MIGA1	[]	ENST00000370791.9	NC_000001.11	-	77843403	8	1.75	0	0	0.9455
ATGAGGTGCTCTGGTTCCCA	ENSG00000180488	GENCODE	MIGA1	[]	ENST00000370791.9	NC_000001.11	-	77801457	3	0.0	0	0	0.7355
GAAATGGTACCTCAGTACTC	ENSG00000180488	GENCODE	MIGA1	[]	ENST00000370791.9	NC_000001.11	-	77859050	9	0.0	0	0	0.9557
GGTGACAGGCCTGATGACCA	ENSG00000148343	GENCODE	MIGA2	[]	ENST00000684074.1	NC_000009.12	+	129063618	11	0.967	0	0	0.8091
GCAGCATGAGGGTCCTCTCT	ENSG00000148343	GENCODE	MIGA2	[]	ENST00000684074.1	NC_000009.12	-	129060551	8	0.4545	0	0	0.9571
GCAGCTTGGCCAGAAAGTCC	ENSG00000148343	GENCODE	MIGA2	[]	ENST00000684074.1	NC_000009.12	-	129063277	10	0.2575	0	0	1.152
AGTCTGCATTCTCCCAGCTA	ENSG00000148343	GENCODE	MIGA2	[]	ENST00000684074.1	NC_000009.12	+	129042319	3	1.9058	0	0	1.179
AACTGCAGACTCCTCAGAGA	ENSG00000116691	GENCODE	MIIP	[]	ENST00000235332.6	NC_000001.11	-	12022849	4	0.0	0	0	0.9041
TACCGGGATCCACAGGCACC	ENSG00000116691	GENCODE	MIIP	[]	ENST00000235332.6	NC_000001.11	-	12029805	7	0.0	0	0	1.121
GAGCTGGTGTCCAGAGACCC	ENSG00000116691	GENCODE	MIIP	[]	ENST00000235332.6	NC_000001.11	-	12029035	5	4.4825	0	0	0.8545
GGAGCTCCTGAGGCAGCTGT	ENSG00000116691	GENCODE	MIIP	[]	ENST00000235332.6	NC_000001.11	+	12021788	2	3.0157	0	0	1.206
TAAGACACACCTGGGAACCC	ENSG00000271605	GENCODE	MILR1	[]	ENST00000619286.5	NC_000017.11	+	64452732	3	1.4255	0	0	0.7885
TCAGCACTGGGGAAGTCACC	ENSG00000271605	GENCODE	MILR1	[]	ENST00000619286.5	NC_000017.11	-	64457407	4	1.8091	0	0	0.7764
TAGCTGGTGATATGGCAACA	ENSG00000271605	GENCODE	MILR1	[]	ENST00000619286.5	NC_000017.11	-	64457527	4	0.8824	0	0	0.76
TTTGTAGGGGCCTGATTCAT	ENSG00000271605	GENCODE	MILR1	[]	ENST00000619286.5	NC_000017.11	-	64452789	3	0.0	0	0	0.5984
CAGAGGCAGGGACAAACTGT	ENSG00000169330	GENCODE	MINAR1	[]	ENST00000305428.8	NC_000015.10	-	79456651	2	0.6439	0	0	0.9461
AGAGCATTAACTGCACCAGT	ENSG00000169330	GENCODE	MINAR1	[]	ENST00000305428.8	NC_000015.10	+	79457537	2	0.0	0	0	0.8602
AATACACTGGATTCAGGTAC	ENSG00000169330	GENCODE	MINAR1	[]	ENST00000305428.8	NC_000015.10	-	79457083	2	0.0	0	0	0.7628
GCAATCAAAGAAAATCATGG	ENSG00000169330	GENCODE	MINAR1	[]	ENST00000305428.8	NC_000015.10	+	79456392	2	2.2235	0	0	1.081
TATTCCTCAATGGTCCATGA	ENSG00000186367	GENCODE	MINAR2	[]	ENST00000564719.2	NC_000005.10	-	129760546	2	0.6667	0	0	0.7819
AACTTAGGTCACCATAGAGT	ENSG00000186367	GENCODE	MINAR2	[]	ENST00000564719.2	NC_000005.10	-	129760491	2	1.6964	0	0	0.868
TCAAGCTGCAGGAATTTGTC	ENSG00000186367	GENCODE	MINAR2	[]	ENST00000564719.2	NC_000005.10	-	129748230	1	0.7727	0	0	0.5446
ATTATCCTGCTGCACAACAC	ENSG00000186367	GENCODE	MINAR2	[]	ENST00000564719.2	NC_000005.10	+	129748329	1	1.1	0	0	0.9921
TGATGGCAAGGAGAGGGCAA	ENSG00000143409	GENCODE	MINDY1	[]	ENST00000683666.2	NC_000001.11	+	151002208	2	4.6125	0	0	1.451
AGGTCAAAGACACTGCACTC	ENSG00000143409	GENCODE	MINDY1	[]	ENST00000683666.2	NC_000001.11	+	151000517	5	1.6713	0	0	1.028
ACTGAGTTACAACCAGCTGG	ENSG00000143409	GENCODE	MINDY1	[]	ENST00000683666.2	NC_000001.11	-	150999919	6	0.0	0	0	0.8841
GCAGTTCCTGGAGACCACCG	ENSG00000143409	GENCODE	MINDY1	[]	ENST00000683666.2	NC_000001.11	-	150999482	7	0.5294	0	0	0.9092
TCAGAATATGAGTGATGCCA	ENSG00000128923	GENCODE	MINDY2	[]	ENST00000559228.6	NC_000015.10	+	58810243	4	0.0	0	0	1.036
ACAGTCAGACAATAGTGAGC	ENSG00000128923	GENCODE	MINDY2	[]	ENST00000559228.6	NC_000015.10	+	58821805	5	0.0	0	0	1.148
AGCTGCAGAATGTACCTTCC	ENSG00000128923	GENCODE	MINDY2	[]	ENST00000559228.6	NC_000015.10	-	58772234	1	0.7333	0	0	0.9377
ACTAACCACCCATGGTACAA	ENSG00000128923	GENCODE	MINDY2	[]	ENST00000559228.6	NC_000015.10	-	58810362	4	1.6466	0	0	1.058
CAGGTGCAATAACAGCACAG	ENSG00000148481	GENCODE	MINDY3	[]	ENST00000277632.8	NC_000010.11	+	15847886	2	0.6667	0	0	1.038
GATGGTGATAGAGAGTGCTC	ENSG00000148481	GENCODE	MINDY3	[]	ENST00000277632.8	NC_000010.11	-	15833641	8	0.0	0	0	1.337
GGAAGCTTTAAGATACTGTA	ENSG00000148481	GENCODE	MINDY3	[]	ENST00000277632.8	NC_000010.11	-	15821661	9	0.0	0	0	0.9447
ATAGATCCTGTATATGGACA	ENSG00000148481	GENCODE	MINDY3	[]	ENST00000277632.8	NC_000010.11	-	15834552	7	0.0	0	0	0.7476
AGTGGACGGCAGCACAGACA	ENSG00000106125	GENCODE	MINDY4	[]	ENST00000265299.6	NC_000007.14	+	30791463	5	0.625	0	0	0.8365
TCAACACAGGAGTTTCACCC	ENSG00000106125	GENCODE	MINDY4	[]	ENST00000265299.6	NC_000007.14	-	30785839	4	0.65	0	0	0.7063
AAGATGCTCAGAGACTACAC	ENSG00000106125	GENCODE	MINDY4	[]	ENST00000265299.6	NC_000007.14	+	30782137	3	0.5975	0	0	1.072
ATACGGCATAGTGCAGAACA	ENSG00000106125	GENCODE	MINDY4	[]	ENST00000265299.6	NC_000007.14	+	30839312	8	0.0	0	0	1.586
AGGGGCCCGAAGCATTCAGA	ENSG00000214237	GENCODE	MINDY4B	[]	ENST00000465419.7	NC_000003.12	-	150893397	5	1.3167	0	0	1.208
TGGTTGTAGCAGCTGAGTGG	ENSG00000214237	GENCODE	MINDY4B	[]	ENST00000465419.7	NC_000003.12	+	150883744	9	0.9375	0	0	1.021
ACAGAAACAGGATGACACCA	ENSG00000214237	GENCODE	MINDY4B	[]	ENST00000465419.7	NC_000003.12	+	150885416	8	1.7798	0	0	1.15
ACTTACCGTGGCCATTGCTA	ENSG00000214237	GENCODE	MINDY4B	[]	ENST00000465419.7	NC_000003.12	+	150903260	3	0.8125	0	0	1.16
TATCTGCAGGGAGATCCTCA	ENSG00000141503	GENCODE	MINK1	[]	ENST00000355280.11	NC_000017.11	+	4884469	5	2.7333	0	0	1.677
AGGACATGCAGGCTCTGCGG	ENSG00000141503	GENCODE	MINK1	[]	ENST00000355280.11	NC_000017.11	+	4889725	13	0.0	0	0	0.822
TGAGTACAGCGGCAGCGAGG	ENSG00000141503	GENCODE	MINK1	[]	ENST00000355280.11	NC_000017.11	+	4887140	11	0.0	0	0	0.8632
GCTCAAGTCCAAGAAGTGGT	ENSG00000141503	GENCODE	MINK1	[]	ENST00000355280.11	NC_000017.11	+	4886198	9	0.6319	0	0	1.458
TCGGGGCCCGACAATAGCAC	ENSG00000107789	GENCODE	MINPP1	[]	ENST00000371996.9	NC_000010.11	-	87505093	1	0.0	0	0	0.6094
ATGTCAAAAACATCACACCA	ENSG00000107789	GENCODE	MINPP1	[]	ENST00000371996.9	NC_000010.11	-	87513192	3	1.778	0	0	0.6684
CCACGGCACCCGCTACCCCA	ENSG00000107789	GENCODE	MINPP1	[]	ENST00000371996.9	NC_000010.11	+	87505196	1	0.0	0	0	1.153
GACGGGCAGCTAGTAGAGAA	ENSG00000107789	GENCODE	MINPP1	[]	ENST00000371996.9	NC_000010.11	+	87505359	1	0.0	0	0	1.2
AGGATCATAATTAAGATACC	ENSG00000164654	GENCODE	MIOS	[]	ENST00000340080.9	NC_000007.14	-	7572681	4	0.0	0	0	1.438
TGGGTGGATAAAGAAAGGAA	ENSG00000164654	GENCODE	MIOS	[]	ENST00000340080.9	NC_000007.14	+	7583232	6	3.9734	0	0	0.8905
GATAGTAACTGGCTAGCTGC	ENSG00000164654	GENCODE	MIOS	[]	ENST00000340080.9	NC_000007.14	+	7572865	4	0.65	0	0	1.11
GGTTACGATGCATACCAGCA	ENSG00000164654	GENCODE	MIOS	[]	ENST00000340080.9	NC_000007.14	-	7573081	4	0.4286	0	0	1.107
GTAGGAGAAGCCCCCAAACT	ENSG00000100253	GENCODE	MIOX	[]	ENST00000216075.11	NC_000022.11	-	50487896	4	0.8643	0	0	0.8213
GGTGGAGTCGCAGAAAACCA	ENSG00000100253	GENCODE	MIOX	[]	ENST00000216075.11	NC_000022.11	-	50489095	6	0.8571	0	0	0.9605
GACAGCGGAGGGCATCCGGA	ENSG00000100253	GENCODE	MIOX	[]	ENST00000216075.11	NC_000022.11	+	50488028	4	0.0	0	0	0.8628
ACCCTGTCGAGCCCACAGTG	ENSG00000100253	GENCODE	MIOX	[]	ENST00000216075.11	NC_000022.11	-	50489256	7	0.0	0	0	0.9603
CAGGGCAAGGGAGAAGCCAA	ENSG00000135517	GENCODE	MIP	[]	ENST00000652304.1	NC_000012.12	+	56453623	2	2.8775	0	0	0.966
AGTGACTGCAGGATTGACGT	ENSG00000135517	GENCODE	MIP	[]	ENST00000652304.1	NC_000012.12	+	56454415	1	0.0	0	0	1.197
GGTAACGCTATACAGCACAG	ENSG00000135517	GENCODE	MIP	[]	ENST00000652304.1	NC_000012.12	+	56454307	1	0.6364	0	0	1.038
AGGAAACCTAGCACTCAACA	ENSG00000135517	GENCODE	MIP	[]	ENST00000652304.1	NC_000012.12	-	56454259	1	0.4706	0	0	1.065
TATCCGTGGAGGCAGACTAA	ENSG00000027001	GENCODE	MIPEP	[]	ENST00000382172.4	NC_000013.11	-	23837726	13	0.0	0	0	1.133
GGAACGATAGCTAAAAATCC	ENSG00000027001	GENCODE	MIPEP	[]	ENST00000382172.4	NC_000013.11	-	23869297	7	0.0	0	0	0.7162
AGCACCAGCTGGTCTCCCGT	ENSG00000027001	GENCODE	MIPEP	['PCOTH']	ENST00000382172.4	NC_000013.11	-	23889196	1	0.7143	0	0	1.07
GAGCTCATCGAAGATCAGCA	ENSG00000027001	GENCODE	MIPEP	[]	ENST00000382172.4	NC_000013.11	+	23886380	2	0.0	0	0	1.029
AAATTCGTTGATCTCTGCCC	ENSG00000151338	GENCODE	MIPOL1	[]	ENST00000684589.1	NC_000014.9	-	37267093	4	0.0	0	0	0.4727
ATGGTGTTGGTAGACATTAC	ENSG00000151338	GENCODE	MIPOL1	[]	ENST00000684589.1	NC_000014.9	+	37308353	9	0.5385	0	0	0.9179
ATGCAGAGTTACCTTAGACA	ENSG00000151338	GENCODE	MIPOL1	[]	ENST00000684589.1	NC_000014.9	-	37308515	9	0.5385	0	0	1.002
GGATAGAATCTACAAGACCA	ENSG00000151338	GENCODE	MIPOL1	[]	ENST00000684589.1	NC_000014.9	+	37308443	9	0.7165	0	0	1.006
GTTATTCTGAAGAAGCTGGA	ENSG00000167842	GENCODE	MIS12	[]	ENST00000611091.5	NC_000017.11	+	5489003	3	0.65	0	0	0.8457
GTGGCGTGAAGCCAAAGAAC	ENSG00000167842	GENCODE	MIS12	[]	ENST00000611091.5	NC_000017.11	-	5488898	3	1.1818	0	0	0.7543
AGTGATGCAGGCCGTTGAAC	ENSG00000167842	GENCODE	MIS12	[]	ENST00000611091.5	NC_000017.11	+	5488981	3	0.0	0	0	0.776
GCTTCCTGAAGATAAATGTA	ENSG00000167842	GENCODE	MIS12	[]	ENST00000611091.5	NC_000017.11	+	5489173	3	0.2384	0	0	0.8341
CAGCTCAGCGAGTCGCCCAG	ENSG00000159055	GENCODE	MIS18A	[]	ENST00000290130.4	NC_000021.9	+	32278739	1	0.2609	0	0	1.008
AGGTGTAGCAGAGGATGCGC	ENSG00000159055	GENCODE	MIS18A	[]	ENST00000290130.4	NC_000021.9	-	32278977	1	0.0	0	0	0.7732
GTCGGTGGCCGACATGGAGA	ENSG00000159055	GENCODE	MIS18A	[]	ENST00000290130.4	NC_000021.9	-	32278822	1	0.4	0	0	0.4102
ACAGCGAAGCAGGATGCAGT	ENSG00000159055	GENCODE	MIS18A	[]	ENST00000290130.4	NC_000021.9	+	32278696	1	0.5714	0	0	0.5496
AGGTAGTTCAGCTACAGGAA	ENSG00000129534	GENCODE	MIS18BP1	[]	ENST00000310806.9	NC_000014.9	-	45237707	5	2.6216	0	0	1.096
AAAGCAAACTATGAATCACC	ENSG00000129534	GENCODE	MIS18BP1	[]	ENST00000310806.9	NC_000014.9	-	45246958	2	0.7286	0	0	0.6385
ATGAGGTATAATCTGTCCGC	ENSG00000129534	GENCODE	MIS18BP1	[]	ENST00000310806.9	NC_000014.9	-	45224575	11	0.5882	0	0	1.05
AATAAGCACAGTGAGTCACC	ENSG00000129534	GENCODE	MIS18BP1	[]	ENST00000310806.9	NC_000014.9	-	45227787	9	1.0588	0	0	0.8694
ATATTTATATCCCTTCCACA	ENSG00000247595	GENCODE	MISFA	[]	ENST00000635674.2	NC_000011.10	-	18603167	3	0.689	0	0	0.7924
ATTGCAGGAACCATGTGGAA	ENSG00000247595	GENCODE	MISFA	[]	ENST00000635674.2	NC_000011.10	+	18603168	3	0.8462	0	0	0.4434
GTTGGACTTGTGTGTTACAT	ENSG00000247595	GENCODE	MISFA	[]	ENST00000635674.2	NC_000011.10	+	18599973	1	1.0	1	0	0.5149
TTCAGCCTCCAACTCTGAAG	ENSG00000247595	GENCODE	MISFA	[]	ENST00000635674.2	NC_000011.10	+	18601104	2	0.625	0	0	0.2902
ACGGCTGGTAGGCATCAGGT	ENSG00000099812	GENCODE	MISP	[]	ENST00000215582.8	NC_000019.10	-	758212	2	0.2727	0	0	1.179
TATGTCCCGCTGCACGTAGA	ENSG00000099812	GENCODE	MISP	[]	ENST00000215582.8	NC_000019.10	-	757995	2	0.0	0	0	1.417
GGAGGAGAACGTGGTTGACA	ENSG00000099812	GENCODE	MISP	[]	ENST00000215582.8	NC_000019.10	+	757506	2	0.8901	0	0	1.013
GCAGGGCGTGCAGAGGCAGG	ENSG00000099812	GENCODE	MISP	[]	ENST00000215582.8	NC_000019.10	+	757137	2	3.9802	0	0	0.9217
AAGCGCTTGAGTTCGCCCAG	ENSG00000141854	GENCODE	MISP3	[]	ENST00000587086.3	NC_000019.10	-	14073598	1	0.0	0	0	0.3713
GATGCAGCGGGACATCGAGC	ENSG00000141854	GENCODE	MISP3	[]	ENST00000587086.3	NC_000019.10	+	14073518	1	0.0	0	0	0.5328
ACCTCCTGCTCCAGCAGTGA	ENSG00000141854	GENCODE	MISP3	[]	ENST00000587086.3	NC_000019.10	-	14073766	1	2.2032	0	0	0.4305
GGACCCGGCAGGTTGAGCAC	ENSG00000141854	GENCODE	MISP3	['MIR1199']	ENST00000587086.3	NC_000019.10	-	14073436	1	0.0	0	0	0.7808
GGTACCTACTTCATCCAGAG	ENSG00000158411	GENCODE	MITD1	[]	ENST00000289359.6	NC_000002.12	+	99171351	4	0.0161	0	0	0.5195
GGAGCAGATCAATCCCCTCT	ENSG00000158411	GENCODE	MITD1	[]	ENST00000289359.6	NC_000002.12	+	99180863	1	0.0	0	0	0.7642
GCGGGCAGTAGAACTAGATT	ENSG00000158411	GENCODE	MITD1	[]	ENST00000289359.6	NC_000002.12	-	99180906	1	0.0	0	0	1.05
TTATATTAGACATACTCATC	ENSG00000158411	GENCODE	MITD1	[]	ENST00000289359.6	NC_000002.12	-	99171515	3	0.0	0	0	0.7736
TAAGCGTAAGCATAGCCATG	ENSG00000187098	GENCODE	MITF	[]	ENST00000352241.9	NC_000003.12	-	69938013	3	0.0	0	0	1.066
AGAGTCTGAAGCAAGAGCAC	ENSG00000187098	GENCODE	MITF	[]	ENST00000352241.9	NC_000003.12	+	69951845	7	0.5	0	0	1.091
GATGCAGGAGCAGGAGCGCA	ENSG00000187098	GENCODE	MITF	[]	ENST00000352241.9	NC_000003.12	+	69879247	2	2.9745	0	0	1.054
GCTGTATGTGGTACTTGGTG	ENSG00000187098	GENCODE	MITF	[]	ENST00000352241.9	NC_000003.12	-	69937848	3	1.1672	0	0	0.9787
AGAGACTCAGCACCGCCTCT	ENSG00000285025	GENCODE	MIURF	['MIEF1']	ENST00000637854.1	NC_000022.11	-	39504251	1	0.0	0	0	0.4834
TATCGGGCTCTGTTGCGCCA	ENSG00000285025	GENCODE	MIURF	['MIEF1']	ENST00000637854.1	NC_000022.11	+	39504284	1	0.0	0	0	0.9334
GATCAGTGTAGCGAAGCTGT	ENSG00000285025	GENCODE	MIURF	['MIEF1']	ENST00000637854.1	NC_000022.11	-	39504296	1	0.4444	0	0	1.139
GGCGGTGCTGAGTCTCTATC	ENSG00000285025	GENCODE	MIURF	['MIEF1']	ENST00000637854.1	NC_000022.11	+	39504268	1	1.1857	0	0	0.3895
AAACCCCATCACCTGGAACT	ENSG00000160124	GENCODE	MIX23	[]	ENST00000291458.9	NC_000003.12	+	122383179	1	0.7889	0	0	0.6386
ACTTAGAAAAGAGCAGACAA	ENSG00000160124	GENCODE	MIX23	[]	ENST00000291458.9	NC_000003.12	-	122368181	3	2.9037	0	0	0.9707
ATACATATAGGAATTACTCA	ENSG00000160124	GENCODE	MIX23	[]	ENST00000291458.9	NC_000003.12	-	122371794	2	0.4555	0	0	0.5145
AGTACATGAATTAAACACTA	ENSG00000160124	GENCODE	MIX23	[]	ENST00000291458.9	NC_000003.12	-	122371746	2	2.8095	0	0	0.997
GCTCCCCGAGTCCAGGATCC	ENSG00000185155	GENCODE	MIXL1	[]	ENST00000366810.6	NC_000001.11	+	226224070	1	1.0833	0	0	1.038
AGCTCGTCTTCCGCCGGACC	ENSG00000185155	GENCODE	MIXL1	[]	ENST00000366810.6	NC_000001.11	+	226224003	1	0.0	0	0	1.108
GGCTCGCCTGCGCCCCCCAA	ENSG00000185155	GENCODE	MIXL1	[]	ENST00000366810.6	NC_000001.11	+	226223909	1	0.0	0	0	0.4063
CAGGGAGCAGGGCTGCCGCA	ENSG00000185155	GENCODE	MIXL1	[]	ENST00000366810.6	NC_000001.11	-	226223789	1	0.0	0	0	0.5414
TCTGACTGTGGAGAGTCGCA	ENSG00000148773	GENCODE	MKI67	[]	ENST00000368654.8	NC_000010.11	+	128108087	13	0.0	0	0	0.9282
TGGGCAGATGTAGTAAAACT	ENSG00000148773	GENCODE	MKI67	[]	ENST00000368654.8	NC_000010.11	-	128112018	10	0.8799	0	0	1.046
TGAGTCAGTGAAGAAAGAGT	ENSG00000148773	GENCODE	MKI67	[]	ENST00000368654.8	NC_000010.11	-	128115669	7	0.5909	0	0	1.379
ATATCAACTGAACTAAGACC	ENSG00000148773	GENCODE	MKI67	[]	ENST00000368654.8	NC_000010.11	+	128114968	7	0.5005	0	0	1.112
ATATACTACGCACCAAACAA	ENSG00000125863	GENCODE	MKKS	[]	ENST00000347364.7	NC_000020.11	+	10413060	3	0.0	0	0	0.9313
GAGTATCCCAGGTAATACAG	ENSG00000125863	GENCODE	MKKS	[]	ENST00000347364.7	NC_000020.11	+	10412875	3	0.1765	0	0	0.9839
AGGCTGAAGCAGCTGCACAA	ENSG00000125863	GENCODE	MKKS	[]	ENST00000347364.7	NC_000020.11	-	10413375	3	3.3352	0	0	1.393
ATTGAGCCTAGGGATCCAAT	ENSG00000125863	GENCODE	MKKS	[]	ENST00000347364.7	NC_000020.11	+	10408790	4	0.0	0	0	0.9686
ATATGACAGAGCTGTTGTCC	ENSG00000128585	GENCODE	MKLN1	[]	ENST00000352689.11	NC_000007.14	+	131387258	3	0.0	0	0	0.9176
GTTCTAGTAGTACCGTGAAC	ENSG00000128585	GENCODE	MKLN1	[]	ENST00000352689.11	NC_000007.14	+	131399248	6	0.0	0	0	1.029
AATGAGAGGAGGCCATCAGA	ENSG00000128585	GENCODE	MKLN1	[]	ENST00000352689.11	NC_000007.14	+	131414687	8	0.6667	0	0	1.011
AGAGAGCAACTATCCTCCCC	ENSG00000128585	GENCODE	MKLN1	[]	ENST00000352689.11	NC_000007.14	+	131375489	2	0.0	0	0	1.176
TGAGCGAGAAGCCAGCCGAG	ENSG00000079277	GENCODE	MKNK1	[]	ENST00000371945.10	NC_000001.11	-	46572111	7	0.0	0	0	0.9977
GGTGCCGTGAGCCTACAGAA	ENSG00000079277	GENCODE	MKNK1	[]	ENST00000371945.10	NC_000001.11	-	46580555	4	1.1875	0	0	1.272
ACACCCTGCAGACCTCGCCC	ENSG00000079277	GENCODE	MKNK1	[]	ENST00000371945.10	NC_000001.11	+	46562671	10	2.0594	0	0	1.495
TGATGTAGAGGACCACGCCC	ENSG00000079277	GENCODE	MKNK1	[]	ENST00000371945.10	NC_000001.11	+	46562749	10	0.3077	0	0	1.117
AGATGACGCCCAGGCTCCAC	ENSG00000099875	GENCODE	MKNK2	[]	ENST00000250896.9	NC_000019.10	+	2041949	11	1.0041	0	0	1.345
TGTGAGCACCCCAACCAGGT	ENSG00000099875	GENCODE	MKNK2	[]	ENST00000250896.9	NC_000019.10	-	2042608	9	1.3015	0	0	1.138
TCACCGGAGTGAGCAGCTCC	ENSG00000099875	GENCODE	MKNK2	[]	ENST00000250896.9	NC_000019.10	+	2042440	10	0.9231	0	0	0.9845
GTTGATGCAGGTCTGCACTC	ENSG00000099875	GENCODE	MKNK2	[]	ENST00000250896.9	NC_000019.10	+	2046233	5	0.0	0	0	1.116
ACACACAGTTCTCCCCGTAT	ENSG00000133606	GENCODE	MKRN1	[]	ENST00000255977.7	NC_000007.14	+	140459107	4	0.9333	0	0	0.9978
ATACTTACTACGGCCACAGT	ENSG00000133606	GENCODE	MKRN1	[]	ENST00000255977.7	NC_000007.14	+	140459716	3	0.0	0	0	0.6215
ACCCCAGTGAGCGCCGCTTC	ENSG00000133606	GENCODE	MKRN1	[]	ENST00000255977.7	NC_000007.14	-	140456744	5	0.0	0	0	0.5433
TAAACAGGTCACCTGCAGGT	ENSG00000133606	GENCODE	MKRN1	[]	ENST00000255977.7	NC_000007.14	-	140479161	1	0.8	0	0	1.183
GCTACTGTGCCTATGGAACT	ENSG00000075975	GENCODE	MKRN2	[]	ENST00000170447.12	NC_000003.12	+	12568993	2	0.0	0	0	0.766
AGATACTGCACACTTTGTCC	ENSG00000075975	GENCODE	MKRN2	[]	ENST00000170447.12	NC_000003.12	-	12574854	5	0.0	0	0	1.017
TTGCCAAGTCATGTGAGAAT	ENSG00000075975	GENCODE	MKRN2	[]	ENST00000170447.12	NC_000003.12	-	12568920	2	0.0	0	0	0.7197
ACTCCCCAGCAGCTGCGTAG	ENSG00000075975	GENCODE	MKRN2	[]	ENST00000170447.12	NC_000003.12	-	12572250	4	0.0	0	0	1.084
TTTGCAGTCGTGTACCTGTG	ENSG00000225526	GENCODE	MKRN2OS	[]	ENST00000564146.4	NC_000003.12	+	12541862	3	0.4	0	0	0.8967
GTTTCTTTCAGAGAGTATGA	ENSG00000225526	GENCODE	MKRN2OS	[]	ENST00000564146.4	NC_000003.12	-	12543224	2	1.2694	0	0	0.7434
GCACATGGTGTCCAGCGAGA	ENSG00000225526	GENCODE	MKRN2OS	[]	ENST00000564146.4	NC_000003.12	-	12541986	3	0.0	0	0	0.8128
GGAGCAATGGGACAAGTACC	ENSG00000225526	GENCODE	MKRN2OS	[]	ENST00000564146.4	NC_000003.12	-	12541903	3	0.0	0	0	0.7775
GAGAGCTGTATGTACCTCCA	ENSG00000179455	GENCODE	MKRN3	[]	ENST00000314520.6	NC_000015.10	+	23566565	1	0.0	0	0	1.47
TCTGCAGGTATTATATACAT	ENSG00000179455	GENCODE	MKRN3	[]	ENST00000314520.6	NC_000015.10	+	23566098	1	1.2221	0	0	1.265
GGGCAGGGACTGGAGCTACA	ENSG00000179455	GENCODE	MKRN3	[]	ENST00000314520.6	NC_000015.10	-	23565962	1	0.0	0	0	0.9231
CATGGAGGTTGTCTATGAGA	ENSG00000179455	GENCODE	MKRN3	[]	ENST00000314520.6	NC_000015.10	+	23566741	1	0.0	0	0	1.287
GCTACTCACCATCTCAAAGT	ENSG00000011143	GENCODE	MKS1	[]	ENST00000393119.7	NC_000017.11	+	58212386	9	0.1364	0	0	0.8883
GTATCTATCAGAGTCAGTGT	ENSG00000011143	GENCODE	MKS1	[]	ENST00000393119.7	NC_000017.11	+	58216120	4	0.0	0	0	1.269
TATCCACCTTCAGAGTACAC	ENSG00000011143	GENCODE	MKS1	[]	ENST00000393119.7	NC_000017.11	+	58213837	7	0.9833	0	0	1.116
ATAATCCAAAGGACTCTGAC	ENSG00000011143	GENCODE	MKS1	[]	ENST00000393119.7	NC_000017.11	+	58216207	4	0.5	0	0	0.9312
AGTGCGCATACCCGGTCCTC	ENSG00000150051	GENCODE	MKX	[]	ENST00000419761.6	NC_000010.11	+	27743234	2	0.0	0	0	0.7062
TGGTGGGGTACGGGTTGTCA	ENSG00000150051	GENCODE	MKX	[]	ENST00000419761.6	NC_000010.11	+	27741412	3	0.0	0	0	1.158
GGTTTGCTAATGCAAGACGT	ENSG00000150051	GENCODE	MKX	[]	ENST00000419761.6	NC_000010.11	-	27735348	4	0.6667	0	0	0.8372
AATCACAGGATGGTGAACTG	ENSG00000150051	GENCODE	MKX	[]	ENST00000419761.6	NC_000010.11	+	27734738	5	0.6667	0	0	0.562
GGATACAGAGCCTTGATGGT	ENSG00000120215	GENCODE	MLANA	[]	ENST00000381477.8	NC_000009.12	+	5897653	3	0.0	0	0	1.261
TCTATGGTTACCCCAAGAAG	ENSG00000120215	GENCODE	MLANA	[]	ENST00000381477.8	NC_000009.12	+	5892517	2	0.3846	0	0	0.5709
CTGGGAGTCTTACTGCTCAT	ENSG00000120215	GENCODE	MLANA	[]	ENST00000381477.8	NC_000009.12	+	5897605	3	0.9	0	0	0.5468
TGTCAGGATGCCGATCCCAG	ENSG00000120215	GENCODE	MLANA	[]	ENST00000381477.8	NC_000009.12	-	5897565	3	0.3077	0	0	0.734
GCAAGCTAGACTCACCACAT	ENSG00000100427	GENCODE	MLC1	[]	ENST00000311597.10	NC_000022.11	+	50080346	4	0.5625	0	0	0.7896
AAAACCCCGAGGTCACCAGG	ENSG00000100427	GENCODE	MLC1	[]	ENST00000311597.10	NC_000022.11	+	50083163	3	0.0	0	0	0.7332
AGAACGTCACTGAGAGGTGT	ENSG00000100427	GENCODE	MLC1	[]	ENST00000311597.10	NC_000022.11	+	50074250	8	0.0	0	0	0.6882
CAGGTCGTCGAGGTAATCGC	ENSG00000100427	GENCODE	MLC1	[]	ENST00000311597.10	NC_000022.11	-	50074319	8	0.0	0	0	1.017
GCCGGCGGGCGGTGATGTGG	ENSG00000289051	GENCODE	MLDHR	[]	ENST00000692337.1	NC_000010.11	+	87863562	1	0.2609	0	0	0.4164
GCTGCGGCAGGATACGCGCT	ENSG00000289051	GENCODE	MLDHR	[]	ENST00000692337.1	NC_000010.11	+	87863597	1	0.0	0	0	0.5408
CAGGCCGGCGGGCGGTGATG	ENSG00000289051	GENCODE	MLDHR	[]	ENST00000692337.1	NC_000010.11	+	87863559	1	0.039	0	0	0.5193
TCATGGCTGCAGCTTCCGAG	ENSG00000289051	GENCODE	MLDHR	[]	ENST00000692337.1	NC_000010.11	-	87863638	1	0.4762	0	0	0.7622
GGGAGGTGTCCACCTTCACA	ENSG00000110917	GENCODE	MLEC	[]	ENST00000228506.8	NC_000012.12	+	120694971	3	0.3	0	0	1.163
AGAGGAGGGGGACTACGTGC	ENSG00000110917	GENCODE	MLEC	[]	ENST00000228506.8	NC_000012.12	+	120694220	2	0.8667	0	0	0.8071
GACTCTCACCTCGGCCCACC	ENSG00000110917	GENCODE	MLEC	[]	ENST00000228506.8	NC_000012.12	-	120687524	1	0.125	0	0	0.3973
AGATCCTGTATCAAACTGAG	ENSG00000110917	GENCODE	MLEC	[]	ENST00000228506.8	NC_000012.12	+	120694159	2	0.0	0	0	0.8282
TTTGGAATAAGTCATAACTG	ENSG00000178053	GENCODE	MLF1	[]	ENST00000466246.7	NC_000003.12	-	158598129	5	0.0	0	0	0.3364
AATCGTAGAGGACATAATGA	ENSG00000178053	GENCODE	MLF1	[]	ENST00000466246.7	NC_000003.12	+	158592560	2	0.8421	0	0	0.7416
CAAACTCGTCGAGCTCCAGG	ENSG00000178053	GENCODE	MLF1	[]	ENST00000466246.7	NC_000003.12	+	158598202	5	0.0	0	0	0.5371
TAATGACATGAGCTCGGTCA	ENSG00000178053	GENCODE	MLF1	[]	ENST00000466246.7	NC_000003.12	-	158600091	6	0.0	0	0	0.3925
ATTGGAGTAGGAGATGACAG	ENSG00000089693	GENCODE	MLF2	[]	ENST00000203630.10	NC_000012.12	+	6750257	6	0.2459	0	0	0.8388
GACTGGAGCAGATGTCCATT	ENSG00000089693	GENCODE	MLF2	[]	ENST00000203630.10	NC_000012.12	-	6749951	7	0.0	0	0	0.8632
AGAGACATCAGAGATGCGCT	ENSG00000089693	GENCODE	MLF2	[]	ENST00000203630.10	NC_000012.12	-	6750194	6	0.5294	0	0	0.8669
CATTCCCAGCATCCCAAAGG	ENSG00000089693	GENCODE	MLF2	[]	ENST00000203630.10	NC_000012.12	+	6751658	4	0.9	0	0	0.8234
AAAGCCATAGGTAGAAATAC	ENSG00000076242	GENCODE	MLH1	[]	ENST00000231790.8	NC_000003.12	-	37001028	3	1.4678	0	0	1.482
AGGTATTCAGTACACAATGC	ENSG00000076242	GENCODE	MLH1	[]	ENST00000231790.8	NC_000003.12	+	37011835	7	0.4007	0	0	1.09
ATCTGTACGAACCATCTGGT	ENSG00000076242	GENCODE	MLH1	[]	ENST00000231790.8	NC_000003.12	-	37025743	12	0.0	0	0	0.89
CCTGCACGAGGAGAGCATCC	ENSG00000076242	GENCODE	MLH1	[]	ENST00000231790.8	NC_000003.12	+	37020390	11	0.0	0	0	0.8582
AGAAAGTCCTATGACCCTGA	ENSG00000119684	GENCODE	MLH3	[]	ENST00000355774.7	NC_000014.9	-	75047099	2	0.6	0	0	0.5339
GTGTGGCAGAATCTGATGTT	ENSG00000119684	GENCODE	MLH3	[]	ENST00000355774.7	NC_000014.9	+	75046846	2	1.3095	0	0	0.6136
ATATATGCCATAGAGTTCTG	ENSG00000119684	GENCODE	MLH3	[]	ENST00000355774.7	NC_000014.9	+	75048755	2	1.6783	0	0	1.197
GATGTGACTAGAGCAAGCGC	ENSG00000119684	GENCODE	MLH3	[]	ENST00000355774.7	NC_000014.9	-	75049234	2	0.0	0	0	1.082
TAGAGGAGTTCCACACTAGG	ENSG00000146147	GENCODE	MLIP	[]	ENST00000502396.6	NC_000006.12	+	54136853	4	1.8286	0	0	0.7943
TCAGCCAACTGAGTATGGGT	ENSG00000146147	GENCODE	MLIP	[]	ENST00000502396.6	NC_000006.12	-	54121519	2	0.0	0	0	1.554
AATGCGGACTGGTATGTACG	ENSG00000146147	GENCODE	MLIP	[]	ENST00000502396.6	NC_000006.12	-	54137157	4	0.0	0	0	0.6455
GGGGAGTTGAGAGAGAAGGT	ENSG00000146147	GENCODE	MLIP	[]	ENST00000502396.6	NC_000006.12	-	54137384	4	3.17	0	0	1.283
TCATGGAGTACTGTGAACTC	ENSG00000168404	GENCODE	MLKL	[]	ENST00000308807.12	NC_000016.10	-	74682746	6	0.0	0	0	1.244
AGTGAGGCAGACTTTCAATA	ENSG00000168404	GENCODE	MLKL	[]	ENST00000308807.12	NC_000016.10	-	74685564	5	0.0	0	0	0.9758
ACAGGAAGCTGAGTGATGTC	ENSG00000168404	GENCODE	MLKL	[]	ENST00000308807.12	NC_000016.10	-	74695437	2	1.7783	0	0	1.005
TTATGGCCACTGGAGCTCTG	ENSG00000168404	GENCODE	MLKL	[]	ENST00000308807.12	NC_000016.10	+	74691328	4	3.1398	0	0	1.139
AGCTTCCCCAAGCCCAGACG	ENSG00000130382	GENCODE	MLLT1	[]	ENST00000252674.9	NC_000019.10	-	6270584	2	0.9375	0	0	1.02
CGGAGGGGTTCACTCACGAC	ENSG00000130382	GENCODE	MLLT1	[]	ENST00000252674.9	NC_000019.10	-	6270682	2	0.0	0	0	0.9832
TCGCAGCGCAGGTGGTTCAC	ENSG00000130382	GENCODE	MLLT1	[]	ENST00000252674.9	NC_000019.10	+	6230648	4	0.1566	0	0	1.081
AATGCCCGAAGGAGCAGACA	ENSG00000130382	GENCODE	MLLT1	[]	ENST00000252674.9	NC_000019.10	-	6227078	5	0.6	0	0	1.077
TCCTACAGCAGGATATAAGC	ENSG00000078403	GENCODE	MLLT10	[]	ENST00000307729.12	NC_000010.11	+	21673650	11	0.0	0	0	0.7269
ATTGTACCTCTGGAATATAC	ENSG00000078403	GENCODE	MLLT10	[]	ENST00000307729.12	NC_000010.11	-	21595359	5	0.4211	0	0	1.478
ATTTACAGTAGCCACAGTAT	ENSG00000078403	GENCODE	MLLT10	[]	ENST00000307729.12	NC_000010.11	-	21614891	7	0.0	0	0	1.198
AGTTTACAGAGCCTCAGTGT	ENSG00000078403	GENCODE	MLLT10	[]	ENST00000307729.12	NC_000010.11	+	21673894	11	0.9474	0	0	0.9636
GTCAGATACAGCCACCTACA	ENSG00000213190	GENCODE	MLLT11	[]	ENST00000368921.5	NC_000001.11	+	151067337	2	2.0168	0	0	0.6828
AGAACTGGATCTGTCGGAGC	ENSG00000213190	GENCODE	MLLT11	[]	ENST00000368921.5	NC_000001.11	+	151067301	2	0.0	0	0	0.4548
GAGGATGCCCATCCCAGAAC	ENSG00000213190	GENCODE	MLLT11	[]	ENST00000368921.5	NC_000001.11	+	151067286	2	1.2082	0	0	0.5947
GAACTGTACTGGCTACTCAC	ENSG00000213190	GENCODE	MLLT11	[]	ENST00000368921.5	NC_000001.11	-	151067240	2	0.0	0	0	1.216
TACGAACACCATCCAGTCGT	ENSG00000171843	GENCODE	MLLT3	[]	ENST00000380338.9	NC_000009.12	+	20620756	2	0.0	0	0	1.145
TTAACCTCCAGGAAGAACCT	ENSG00000171843	GENCODE	MLLT3	[]	ENST00000380338.9	NC_000009.12	-	20448261	4	0.7036	0	0	1.377
GAACAAGTGAGTATCAGTGG	ENSG00000171843	GENCODE	MLLT3	[]	ENST00000380338.9	NC_000009.12	+	20413901	5	0.7908	0	0	0.7004
ATGGTGAGTAAGTTACTATC	ENSG00000171843	GENCODE	MLLT3	[]	ENST00000380338.9	NC_000009.12	+	20414048	5	0.0	0	0	1.277
GCTGTGTGAGGAAGAAGTGC	ENSG00000275023	GENCODE	MLLT6	[]	ENST00000621332.5	NC_000017.11	+	38709517	6	3.0908	0	0	1.331
GTGGGTAGAAGGGAGGCTAA	ENSG00000275023	GENCODE	MLLT6	[]	ENST00000621332.5	NC_000017.11	-	38717873	12	1.6783	0	0	1.087
GGAGACCTCTGAGAGCAGCA	ENSG00000275023	GENCODE	MLLT6	[]	ENST00000621332.5	NC_000017.11	+	38715676	9	0.6485	0	0	1.126
AGGCACGTACTGCAGCACGA	ENSG00000275023	GENCODE	MLLT6	[]	ENST00000621332.5	NC_000017.11	-	38707838	4	0.0	0	0	1.405
TGGCGAACTCCAGAGGATGC	ENSG00000096395	GENCODE	MLN	[]	ENST00000430124.7	NC_000006.12	-	33801052	2	0.0	0	0	0.9408
AGACCTCTGCCATACACTCA	ENSG00000096395	GENCODE	MLN	[]	ENST00000430124.7	NC_000006.12	+	33799185	3	0.0	0	0	0.811
GTTCGCCATAGGTGAAGATG	ENSG00000096395	GENCODE	MLN	[]	ENST00000430124.7	NC_000006.12	+	33801078	2	0.0	0	0	0.9438
TGCCATGCTGGCCTCCCAGA	ENSG00000096395	GENCODE	MLN	[]	ENST00000430124.7	NC_000006.12	-	33801100	2	3.1398	0	0	1.154
GCAGCCCGAGCAGGATGAGT	ENSG00000102539	GENCODE	MLNR	[]	ENST00000218721.1	NC_000013.11	-	49220595	1	0.0694	0	0	1.685
GCCCGCGAGAGCCAGAGAGG	ENSG00000102539	GENCODE	MLNR	[]	ENST00000218721.1	NC_000013.11	-	49220959	1	0.7143	0	0	1.101
CAGAAAGGGCAGGAAGAAGT	ENSG00000102539	GENCODE	MLNR	[]	ENST00000218721.1	NC_000013.11	-	49221104	1	3.3889	0	0	1.144
GTAGCGCCCGATCAGCATCA	ENSG00000102539	GENCODE	MLNR	[]	ENST00000218721.1	NC_000013.11	-	49220519	1	0.0	0	0	1.081
AGAGAAGGCAGCCCCTCACA	ENSG00000115648	GENCODE	MLPH	[]	ENST00000264605.8	NC_000002.12	+	237525641	7	0.4476	0	0	1.145
TAAGAAGGAAAGCTCCAAGA	ENSG00000115648	GENCODE	MLPH	[]	ENST00000264605.8	NC_000002.12	+	237510609	3	2.3953	0	0	1.557
ACATCGGCCAAGTACTGCAG	ENSG00000115648	GENCODE	MLPH	[]	ENST00000264605.8	NC_000002.12	-	237527412	8	0.5556	0	0	0.9844
TGAAGATCGGCTCACTGGAG	ENSG00000115648	GENCODE	MLPH	[]	ENST00000264605.8	NC_000002.12	+	237511011	4	0.0	0	0	1.221
GACGGCCGCTGGATGTACAC	ENSG00000167965	GENCODE	MLST8	[]	ENST00000569417.6	NC_000016.10	+	2206618	4	0.0	0	0	0.9581
CAGCGGCATCTGCACCCGGA	ENSG00000167965	GENCODE	MLST8	[]	ENST00000569417.6	NC_000016.10	+	2206192	2	0.0	0	0	1.004
GCGGATGTGCTGGTAACCTA	ENSG00000167965	GENCODE	MLST8	[]	ENST00000569417.6	NC_000016.10	-	2206497	4	0.0	0	0	1.157
AGATGTGGATAGCCCCGCTC	ENSG00000167965	GENCODE	MLST8	[]	ENST00000569417.6	NC_000016.10	-	2207219	6	0.0	0	0	1.088
AAGTGGGGACGATGGTCTGA	ENSG00000108788	GENCODE	MLX	[]	ENST00000435881.7	NC_000017.11	-	42569224	5	0.9412	0	0	0.8974
ACTCCTTGTAGGCCTCCTGG	ENSG00000108788	GENCODE	MLX	[]	ENST00000435881.7	NC_000017.11	-	42568862	4	0.7727	0	0	0.5958
GTTGGGGACAGAAGAGGCAC	ENSG00000108788	GENCODE	MLX	[]	ENST00000435881.7	NC_000017.11	-	42568539	3	2.326	0	0	0.5806
ACTGAATGTAGTCAATGGCT	ENSG00000108788	GENCODE	MLX	[]	ENST00000435881.7	NC_000017.11	-	42569508	6	0.0	0	0	0.7779
GAGGGTGGCAGAGGCCGTGT	ENSG00000175727	GENCODE	MLXIP	[]	ENST00000319080.12	NC_000012.12	-	122133715	9	0.1461	0	0	1.218
CATGTACCAGGCCCGCCAGA	ENSG00000175727	GENCODE	MLXIP	[]	ENST00000319080.12	NC_000012.12	-	122127342	2	0.0222	0	0	1.171
GCAGGGGATCCTCCTCCATG	ENSG00000175727	GENCODE	MLXIP	[]	ENST00000319080.12	NC_000012.12	-	122130000	6	0.0	0	0	0.9758
GCCGCATCGAGATTGTGATC	ENSG00000175727	GENCODE	MLXIP	[]	ENST00000319080.12	NC_000012.12	+	122129185	4	0.0	0	0	0.9979
CAGCAGCACGGGGACCACAC	ENSG00000009950	GENCODE	MLXIPL	[]	ENST00000313375.8	NC_000007.14	+	73606057	6	0.9849	0	0	0.9511
GGGGTCACGAAGCCACACAC	ENSG00000009950	GENCODE	MLXIPL	[]	ENST00000313375.8	NC_000007.14	+	73607647	3	0.1333	0	0	1.061
TCGAAGAGGCGTGTGAGTGT	ENSG00000009950	GENCODE	MLXIPL	[]	ENST00000313375.8	NC_000007.14	+	73624238	1	0.0	0	0	0.8945
GCAGGCTCCGAATACCCCAA	ENSG00000009950	GENCODE	MLXIPL	[]	ENST00000313375.8	NC_000007.14	+	73597354	9	0.619	0	0	0.9305
TGACCCAGCAGGGACTCCAA	ENSG00000103150	GENCODE	MLYCD	[]	ENST00000262430.6	NC_000016.10	+	83912314	4	2.9243	0	0	0.9675
CAGGTGGCGGAGCAGAGCGC	ENSG00000103150	GENCODE	MLYCD	[]	ENST00000262430.6	NC_000016.10	+	83899462	1	1.0686	0	0	1.045
AGGATGCACAGCCTCAGCCC	ENSG00000103150	GENCODE	MLYCD	[]	ENST00000262430.6	NC_000016.10	-	83908128	3	2.095	0	0	1.256
AACGACCAGGGGCTCCCCAG	ENSG00000103150	GENCODE	MLYCD	[]	ENST00000262430.6	NC_000016.10	-	83908224	3	1.4944	0	0	1.047
TACTTTCTGAAGAAGCACCT	ENSG00000151611	GENCODE	MMAA	[]	ENST00000649156.2	NC_000004.12	-	145639501	2	1.4401	0	0	0.8344
TAGAATATCACACTCACCAA	ENSG00000151611	GENCODE	MMAA	[]	ENST00000649156.2	NC_000004.12	-	145646157	4	0.05	0	0	1.049
GAGATATGAATGCATACATC	ENSG00000151611	GENCODE	MMAA	[]	ENST00000649156.2	NC_000004.12	+	145646045	4	1.9467	0	0	0.7457
AAGTGGATGCTGCTGTCAGA	ENSG00000151611	GENCODE	MMAA	[]	ENST00000649156.2	NC_000004.12	+	145639313	2	1.3472	0	0	0.759
ACGGGGATACAGGAGCCTGG	ENSG00000139428	GENCODE	MMAB	['MVK']	ENST00000545712.7	NC_000012.12	+	109573405	1	1.2381	0	0	0.734
TAATTCATCTGTAGTTCCCA	ENSG00000139428	GENCODE	MMAB	[]	ENST00000545712.7	NC_000012.12	+	109568801	3	0.8571	0	0	0.9509
GAAGGTACTAGAAAACCCTG	ENSG00000139428	GENCODE	MMAB	[]	ENST00000545712.7	NC_000012.12	+	109568864	3	0.6429	0	0	0.5548
AATTACTTAAGTGAGCCTCC	ENSG00000139428	GENCODE	MMAB	[]	ENST00000545712.7	NC_000012.12	+	109561791	5	0.0	0	0	0.7154
AGGCGTGCTGAGTACCAGGA	ENSG00000132763	GENCODE	MMACHC	[]	ENST00000401061.9	NC_000001.11	-	45507426	2	0.8421	0	0	1.175
TCTAACACGGCCCAGATGGT	ENSG00000132763	GENCODE	MMACHC	[]	ENST00000401061.9	NC_000001.11	-	45507531	2	0.0	0	0	1.248
AAGATGTGGAGGCTGACCCA	ENSG00000132763	GENCODE	MMACHC	[]	ENST00000401061.9	NC_000001.11	+	45508350	3	0.6818	0	0	1.093
AGATCTGGCACCTCTATCCC	ENSG00000132763	GENCODE	MMACHC	[]	ENST00000401061.9	NC_000001.11	-	45508871	4	0.2593	0	0	1.153
TCACTGCCAAACCAGATGAT	ENSG00000168288	GENCODE	MMADHC	[]	ENST00000303319.10	NC_000002.12	+	149571098	7	0.8421	0	0	0.8877
AGGTTCGGATGAGTCTCATG	ENSG00000168288	GENCODE	MMADHC	[]	ENST00000303319.10	NC_000002.12	-	149582154	3	0.0	0	0	0.9164
TAACTAAAGAGCAAAATCCT	ENSG00000168288	GENCODE	MMADHC	[]	ENST00000303319.10	NC_000002.12	+	149582231	3	1.3806	0	0	0.3291
ACAGGTGCATCATTACCCTA	ENSG00000168288	GENCODE	MMADHC	[]	ENST00000303319.10	NC_000002.12	+	149576543	5	0.0	0	0	0.413
GAGGAGGGCACTGCCCACGA	ENSG00000108960	GENCODE	MMD	[]	ENST00000262065.8	NC_000017.11	+	55411396	3	0.4483	0	0	0.9358
TTGTTCCTGCAGATATAAGG	ENSG00000108960	GENCODE	MMD	[]	ENST00000262065.8	NC_000017.11	-	55401534	6	2.6886	0	0	0.7089
TACTGTAGAAACGATGAAGA	ENSG00000108960	GENCODE	MMD	[]	ENST00000262065.8	NC_000017.11	+	55411309	3	1.873	0	0	0.6818
CAACGCATATGAGATGCCAG	ENSG00000108960	GENCODE	MMD	[]	ENST00000262065.8	NC_000017.11	+	55403841	5	0.0	0	0	0.6067
CCAGACCAGCCAGCGCATGT	ENSG00000136297	GENCODE	MMD2	[]	ENST00000401401.8	NC_000007.14	+	4911209	5	0.1333	0	0	0.9525
GAGGCCGAGGCCGTAGATCC	ENSG00000136297	GENCODE	MMD2	[]	ENST00000401401.8	NC_000007.14	+	4920250	3	0.0	0	0	0.8731
GCCGCATGTTCATACTCTGT	ENSG00000136297	GENCODE	MMD2	[]	ENST00000401401.8	NC_000007.14	+	4925487	2	0.2222	0	0	0.833
TGAAGAAATAGATGACCATC	ENSG00000136297	GENCODE	MMD2	[]	ENST00000401401.8	NC_000007.14	+	4916044	4	0.0	0	0	1.022
CAGCCTCAGCCGAACCTACA	ENSG00000196549	GENCODE	MME	[]	ENST00000360490.7	NC_000003.12	+	155142302	12	0.0	0	0	0.7893
AGAGATTACTATGAATGCAC	ENSG00000196549	GENCODE	MME	[]	ENST00000360490.7	NC_000003.12	+	155118793	8	0.0	0	0	1.242
TGCTGGAGAGAGTAAACATG	ENSG00000196549	GENCODE	MME	[]	ENST00000360490.7	NC_000003.12	+	155143567	13	0.0222	0	0	0.837
CCCGAGACCAGCTCCCGTTA	ENSG00000196549	GENCODE	MME	[]	ENST00000360490.7	NC_000003.12	+	155115106	4	0.0	0	0	0.8735
TGACACCATGAACTGCAGGT	ENSG00000142606	GENCODE	MMEL1	[]	ENST00000378412.8	NC_000001.11	+	2604266	10	1.755	0	0	1.361
GGAGACAGCAAGAGCATGGT	ENSG00000142606	GENCODE	MMEL1	[]	ENST00000378412.8	NC_000001.11	-	2596562	14	0.3333	0	0	1.416
GACAGGTGGAACGAGACCGT	ENSG00000142606	GENCODE	MMEL1	[]	ENST00000378412.8	NC_000001.11	-	2606979	7	0.0	0	0	1.29
CAGGACCATACAGAACTACC	ENSG00000142606	GENCODE	MMEL1	[]	ENST00000378412.8	NC_000001.11	-	2598287	13	0.0	0	0	1.277
CAGGCACTTACGCTGCGCAG	ENSG00000169446	GENCODE	MMGT1	[]	ENST00000305963.3	NC_000023.11	+	135973603	1	0.0	0	0	0.6187
TCGCTGTGGAAGGGGCTGGT	ENSG00000169446	GENCODE	MMGT1	[]	ENST00000305963.3	NC_000023.11	-	135973650	1	1.7429	0	0	0.2991
AATATGAACTATACCGTAAC	ENSG00000169446	GENCODE	MMGT1	[]	ENST00000305963.3	NC_000023.11	+	135967454	3	0.0	0	0	0.559
GGAAAAGGCGGCGTGGGCTA	ENSG00000169446	GENCODE	MMGT1	[]	ENST00000305963.3	NC_000023.11	+	135973624	1	0.7143	0	0	0.4614
GCAAGATGTGGACTTAGTCC	ENSG00000196611	GENCODE	MMP1	[]	ENST00000315274.7	NC_000011.10	-	102797993	1	0.0	0	0	0.9213
ACATCAGGCACTCCACATCT	ENSG00000196611	GENCODE	MMP1	[]	ENST00000315274.7	NC_000011.10	+	102797333	2	2.67	0	0	0.7514
AACACATCTGACCTACAGGT	ENSG00000196611	GENCODE	MMP1	[]	ENST00000315274.7	NC_000011.10	-	102797257	2	0.2857	0	0	1.642
ACCAGGCCCAGGTATTGGAG	ENSG00000196611	GENCODE	MMP1	[]	ENST00000315274.7	NC_000011.10	-	102796715	4	1.8366	0	0	0.8418
TGGCTGAGTGAAAGAGCCCC	ENSG00000166670	GENCODE	MMP10	[]	ENST00000279441.9	NC_000011.10	+	102776728	5	0.8952	0	0	1.023
GATGCCATCAGCACTCTGAG	ENSG00000166670	GENCODE	MMP10	[]	ENST00000279441.9	NC_000011.10	-	102776310	6	0.0	0	0	0.697
AATGCAGAAGTTCCTTGGGT	ENSG00000166670	GENCODE	MMP10	[]	ENST00000279441.9	NC_000011.10	-	102779640	2	2.0078	0	0	0.9537
TGATGGCCCAGGACACAGTT	ENSG00000166670	GENCODE	MMP10	[]	ENST00000279441.9	NC_000011.10	-	102778711	4	2.3286	0	0	0.7024
GACGGACCTCACCTACAGGT	ENSG00000099953	GENCODE	MMP11	[]	ENST00000215743.8	NC_000022.11	+	23779416	2	0.4706	0	0	1.697
CATCTGTAGGTACTGGCATG	ENSG00000099953	GENCODE	MMP11	[]	ENST00000215743.8	NC_000022.11	+	23780590	4	0.4	0	0	0.9087
CATCTGGGCTGAGACTCAGT	ENSG00000099953	GENCODE	MMP11	[]	ENST00000215743.8	NC_000022.11	-	23780971	5	1.4205	0	0	1.232
ACTTCGACTATGATGAGACC	ENSG00000099953	GENCODE	MMP11	[]	ENST00000215743.8	NC_000022.11	+	23780691	4	0.0	0	0	0.9577
AAATTCAGCAAGATTAACAC	ENSG00000262406	GENCODE	MMP12	[]	ENST00000571244.3	NC_000011.10	-	102871845	3	0.0	0	0	0.9966
AGGTGCGTGCATCATCTCCA	ENSG00000262406	GENCODE	MMP12	[]	ENST00000571244.3	NC_000011.10	+	102872962	2	1.083	0	0	1.275
ACTAGAATGGCCAAGACCTA	ENSG00000262406	GENCODE	MMP12	[]	ENST00000571244.3	NC_000011.10	+	102868022	5	0.8	0	0	1.021
CATACACCAACGTTACCTGT	ENSG00000262406	GENCODE	MMP12	[]	ENST00000571244.3	NC_000011.10	+	102872866	2	0.0	0	0	0.9265
AAAATTCAGAGGAGTTACAT	ENSG00000137745	GENCODE	MMP13	[]	ENST00000260302.8	NC_000011.10	+	102954527	3	0.9779	0	0	1.09
TAGGAAACATGAGTGCTCCA	ENSG00000137745	GENCODE	MMP13	[]	ENST00000260302.8	NC_000011.10	+	102952101	5	0.9	0	0	1.301
ATAGCCTATGATTTACCTGT	ENSG00000137745	GENCODE	MMP13	[]	ENST00000260302.8	NC_000011.10	+	102955253	2	0.0	0	0	1.185
TAGGATGGTAGTATGATCTC	ENSG00000137745	GENCODE	MMP13	[]	ENST00000260302.8	NC_000011.10	+	102955483	2	0.0	0	0	1.666
AAGCCGCCCTCACCATCGAA	ENSG00000157227	GENCODE	MMP14	[]	ENST00000311852.11	NC_000014.9	-	22842606	4	0.0588	0	0	1.239
ACTGGAATGCTCGAGCCCCA	ENSG00000157227	GENCODE	MMP14	[]	ENST00000311852.11	NC_000014.9	-	22843305	5	0.4545	0	0	1.198
CAAGCCGTAAAACTTCTGCA	ENSG00000157227	GENCODE	MMP14	[]	ENST00000311852.11	NC_000014.9	-	22841588	2	0.0	0	0	1.197
TGAAGACAAACATCTCCCCT	ENSG00000157227	GENCODE	MMP14	[]	ENST00000311852.11	NC_000014.9	-	22843852	6	0.8667	0	0	1.065
AAGGGCCGAGGCCAAGATCT	ENSG00000102996	GENCODE	MMP15	[]	ENST00000219271.4	NC_000016.10	-	58037542	2	0.7143	0	0	0.9506
CTGGTAGAACGGCGCCATGA	ENSG00000102996	GENCODE	MMP15	[]	ENST00000219271.4	NC_000016.10	-	58040618	5	0.3889	0	0	1.068
ACAACTATCCCATGCCCATC	ENSG00000102996	GENCODE	MMP15	[]	ENST00000219271.4	NC_000016.10	+	58042288	7	0.3333	0	0	1.061
ACAGAAGGAGGCCGACATCA	ENSG00000102996	GENCODE	MMP15	[]	ENST00000219271.4	NC_000016.10	+	58040024	4	0.1333	0	0	1.04
TTGGCGAGTGAGAAACAACA	ENSG00000156103	GENCODE	MMP16	[]	ENST00000286614.11	NC_000008.11	-	88074716	7	0.0	0	0	0.7886
TCTGCCACACATCAAAGGCA	ENSG00000156103	GENCODE	MMP16	[]	ENST00000286614.11	NC_000008.11	+	88167914	4	0.5779	0	0	0.8104
GCATCCAGAAGATATATGGT	ENSG00000156103	GENCODE	MMP16	[]	ENST00000286614.11	NC_000008.11	-	88118701	5	0.05	0	0	0.9799
AATGCCATAGAACTGCTGCA	ENSG00000156103	GENCODE	MMP16	[]	ENST00000286614.11	NC_000008.11	+	88197210	2	1.0762	0	0	1.089
ATCATGCGGCCGTACTACCA	ENSG00000198598	GENCODE	MMP17	[]	ENST00000360564.5	NC_000012.12	+	131841727	5	0.0	0	0	1.455
AATGTCGCTCCAGACCTTGA	ENSG00000198598	GENCODE	MMP17	[]	ENST00000360564.5	NC_000012.12	-	131840644	4	0.0	0	0	1.073
TGAAGAAGAAAGCTTCACCC	ENSG00000198598	GENCODE	MMP17	[]	ENST00000360564.5	NC_000012.12	-	131845181	7	0.1333	0	0	1.622
GTCGCTGGTGCGCTCGTACA	ENSG00000198598	GENCODE	MMP17	[]	ENST00000360564.5	NC_000012.12	-	131845411	8	0.0	0	0	1.264
GGATCCCTGCCACATCATCT	ENSG00000123342	GENCODE	MMP19	[]	ENST00000322569.9	NC_000012.12	+	55839525	5	0.5333	0	0	1.137
TGAAAGCATAGGTCTTCCCA	ENSG00000123342	GENCODE	MMP19	[]	ENST00000322569.9	NC_000012.12	+	55837998	7	0.35	0	0	0.9977
AGGACTACCTGTCACAATAT	ENSG00000123342	GENCODE	MMP19	[]	ENST00000322569.9	NC_000012.12	-	55842424	2	0.0	0	0	1.303
TGATGCGCAGGTTCACCCCA	ENSG00000123342	GENCODE	MMP19	[]	ENST00000322569.9	NC_000012.12	+	55839654	5	0.2609	0	0	1.391
ACTGTTGGTGGGAACTCAGA	ENSG00000087245	GENCODE	MMP2	[]	ENST00000219070.9	NC_000016.10	+	55489676	7	1.2795	0	0	0.8937
ACAAGAACCAGATCACATAC	ENSG00000087245	GENCODE	MMP2	[]	ENST00000219070.9	NC_000016.10	+	55483131	2	0.0	0	0	0.91
AGGGCCTCGTACCTTGGTCA	ENSG00000087245	GENCODE	MMP2	[]	ENST00000219070.9	NC_000016.10	-	55489820	7	0.0	0	0	1.185
AAGCGGAATGGAAACTTGCA	ENSG00000087245	GENCODE	MMP2	[]	ENST00000219070.9	NC_000016.10	-	55488584	6	0.3462	0	0	0.9428
ACCTCGACAGAACTCATGGA	ENSG00000137674	GENCODE	MMP20	[]	ENST00000260228.3	NC_000011.10	+	102611882	3	0.0	0	0	1.06
GTGATCAAGAAGCCTCGCTG	ENSG00000137674	GENCODE	MMP20	['MMP20-AS1']	ENST00000260228.3	NC_000011.10	-	102616890	2	0.0	0	0	0.7341
TTGCAGCCTCCCCCAGGACC	ENSG00000137674	GENCODE	MMP20	[]	ENST00000260228.3	NC_000011.10	-	102625224	1	2.9067	0	0	0.9003
AAAGGGATCCAGGCATTATA	ENSG00000137674	GENCODE	MMP20	[]	ENST00000260228.3	NC_000011.10	-	102608942	5	0.2593	0	0	1.101
AGTATCAAATGATCCCTCAC	ENSG00000154485	GENCODE	MMP21	[]	ENST00000368808.3	NC_000010.11	+	125770583	5	0.0	0	0	0.8684
TGTGAGGCAAGCCCAGGACA	ENSG00000154485	GENCODE	MMP21	[]	ENST00000368808.3	NC_000010.11	+	125772334	4	4.6421	0	0	1.433
AGGTCCTCGCGGAAGTCCAG	ENSG00000154485	GENCODE	MMP21	[]	ENST00000368808.3	NC_000010.11	+	125773895	2	0.0	0	0	1.035
AAAGCCAGTACCAGCTGTTA	ENSG00000154485	GENCODE	MMP21	[]	ENST00000368808.3	NC_000010.11	+	125770489	5	0.7399	0	0	1.082
CGGGCCAGCAGCACCAGCGC	ENSG00000189409	GENCODE	MMP23B	[]	ENST00000356026.10	NC_000001.11	-	1632318	1	0.8511	0	0	0.2814
CAGCGCGGGGAGGAGGCACA	ENSG00000189409	GENCODE	MMP23B	[]	ENST00000356026.10	NC_000001.11	-	1632304	1	2.5286	0	0	0.5515
CCAGCGCGGCTCCAAGCCAG	ENSG00000189409	GENCODE	MMP23B	[]	ENST00000356026.10	NC_000001.11	-	1632278	1	0.4706	0	0	0.501
TCCCGATAGGATGCCTCGAC	ENSG00000189409	GENCODE	MMP23B	[]	ENST00000356026.10	NC_000001.11	+	1633997	6	0.6875	0	0	0.6145
CTGGTAGAAGGGCGCCATGA	ENSG00000125966	GENCODE	MMP24	[]	ENST00000246186.8	NC_000020.11	-	35263872	5	0.7846	0	0	1.196
GGGAGAGTCGAAGCACCTGT	ENSG00000125966	GENCODE	MMP24	[]	ENST00000246186.8	NC_000020.11	-	35252021	3	0.0	0	0	1.08
CCCGGGAGGCAGCAGAGCGC	ENSG00000125966	GENCODE	MMP24	[]	ENST00000246186.8	NC_000020.11	-	35226865	1	1.6245	0	0	0.8616
ATAGGGAAGCAGATAGCCAT	ENSG00000125966	GENCODE	MMP24	[]	ENST00000246186.8	NC_000020.11	-	35246859	2	1.0769	0	0	1.145
TCTGTGCCATCTGTAGTGGT	111089941	RefSeq	MMP24-AS1-EDEM2	['LOC55741', 'EDEM2']	NM_001355008.2	NC_000020.11	-	35138005	9	0.6667	0	0	0.867
ATGGGGGCTCAGCTAAGCGG	ENSG00000126005	GENCODE	MMP24OS	[]	ENST00000456790.2	NC_000020.11	-	35277913	2	0.0	0	0	0.3992
ACGTCGTCCAGCGGCCCCCA	ENSG00000126005	GENCODE	MMP24OS	[]	ENST00000456790.2	NC_000020.11	+	35277765	2	0.0	0	0	0.338
AGCCCGAGCCCAGCCCGTGG	ENSG00000126005	GENCODE	MMP24OS	[]	ENST00000456790.2	NC_000020.11	-	35277768	2	1.8011	0	0	0.319
CGGAGGGCCCGGAACAGCCC	ENSG00000126005	GENCODE	MMP24OS	[]	ENST00000456790.2	NC_000020.11	-	35277831	2	0.0	0	0	0.2602
AGGACAGCTACCCCTTCGAC	ENSG00000008516	GENCODE	MMP25	[]	ENST00000336577.9	NC_000016.10	+	3050441	4	0.5714	0	0	1.308
ATTATGAGGCCCTTCTACCA	ENSG00000008516	GENCODE	MMP25	['MMP25-AS1']	ENST00000336577.9	NC_000016.10	+	3057136	5	0.2857	0	0	1.308
ATAGCTCATGAGGACCCGCA	ENSG00000008516	GENCODE	MMP25	[]	ENST00000336577.9	NC_000016.10	-	3050301	4	0.0	0	0	1.231
TAGCGAGTCAGCCAGTCCTA	ENSG00000008516	GENCODE	MMP25	[]	ENST00000336577.9	NC_000016.10	-	3047415	2	0.0	0	0	1.376
GTAGGTCTGTCCCATTCCGA	ENSG00000167346	GENCODE	MMP26	[]	ENST00000380390.6	NC_000011.10	-	4989737	4	0.0	0	0	0.7631
CCATCAGGCACCCCACAGTG	ENSG00000167346	GENCODE	MMP26	[]	ENST00000380390.6	NC_000011.10	-	4989792	4	2.3897	0	0	1.002
ACTGGAACGGCGAAACACCA	ENSG00000167346	GENCODE	MMP26	[]	ENST00000380390.6	NC_000011.10	-	4988254	3	0.0	0	0	0.8705
GCATGGCCTAAGATACCACC	ENSG00000167346	GENCODE	MMP26	[]	ENST00000380390.6	NC_000011.10	-	4991406	6	0.0	0	0	0.8231
TATCATAATAGATCCTCCAT	ENSG00000137675	GENCODE	MMP27	[]	ENST00000260229.5	NC_000011.10	+	102695089	7	0.039	0	0	0.788
ATTGTATCTCAGTCCATGGT	ENSG00000137675	GENCODE	MMP27	[]	ENST00000260229.5	NC_000011.10	-	102702877	4	0.05	0	0	0.9718
ACAGCAGCTCGTGCCATATC	ENSG00000137675	GENCODE	MMP27	[]	ENST00000260229.5	NC_000011.10	+	102703097	3	0.0	0	0	1.14
TAGCCATACTGGCCCACATC	ENSG00000137675	GENCODE	MMP27	[]	ENST00000260229.5	NC_000011.10	+	102704593	2	0.9333	0	0	1.248
GGGCAGGAAGGCGTGCGCCA	ENSG00000271447	GENCODE	MMP28	[]	ENST00000605424.6	NC_000017.11	+	35770301	5	0.0	0	0	1.053
CTCACCATACAGGCTCTGCA	ENSG00000271447	GENCODE	MMP28	[]	ENST00000605424.6	NC_000017.11	+	35770079	5	2.0375	0	0	0.9225
GTTGCTCCACAACTGGAAGG	ENSG00000271447	GENCODE	MMP28	[]	ENST00000605424.6	NC_000017.11	+	35773309	4	0.6409	0	0	1.142
ATTCAGCGATGCCATCAGGT	ENSG00000271447	GENCODE	MMP28	[]	ENST00000605424.6	NC_000017.11	-	35779245	2	0.0	0	0	1.181
GGCTGAGTGAAAGAGACCCA	ENSG00000149968	GENCODE	MMP3	[]	ENST00000299855.10	NC_000011.10	+	102840546	5	0.7926	0	0	1.49
GATGCTGTCAGCACTCTGAG	ENSG00000149968	GENCODE	MMP3	[]	ENST00000299855.10	NC_000011.10	-	102840138	6	3.449	0	0	0.8653
TGACTCCCCTGAGACCCCCC	ENSG00000149968	GENCODE	MMP3	[]	ENST00000299855.10	NC_000011.10	-	102840226	6	0.8	0	0	0.7894
GCGCATCACCTCCAGAGTGT	ENSG00000149968	GENCODE	MMP3	[]	ENST00000299855.10	NC_000011.10	+	102842775	2	0.7593	0	0	0.9044
ACATCTGGCACTCCACATCT	ENSG00000137673	GENCODE	MMP7	[]	ENST00000260227.5	NC_000011.10	+	102527834	2	1.8399	0	0	0.8747
AGGCATGAGTGAGCTACAGT	ENSG00000137673	GENCODE	MMP7	[]	ENST00000260227.5	NC_000011.10	-	102530610	1	0.5789	0	0	0.9865
TAACCTGTAGGTGACCACTT	ENSG00000137673	GENCODE	MMP7	[]	ENST00000260227.5	NC_000011.10	+	102527770	2	0.0	0	0	1.146
TTAACATTCCAGTTATAGGT	ENSG00000137673	GENCODE	MMP7	[]	ENST00000260227.5	NC_000011.10	+	102527886	2	0.6667	0	0	0.918
GTAGACTGATACTGGTTGCT	ENSG00000118113	GENCODE	MMP8	[]	ENST00000236826.8	NC_000011.10	+	102722641	2	0.0	0	0	0.8134
ACCCTAGAGATATCACCTGT	ENSG00000118113	GENCODE	MMP8	[]	ENST00000236826.8	NC_000011.10	+	102722430	2	0.8421	0	0	1.173
AGTGAGCGAGCCCCAAAGAA	ENSG00000118113	GENCODE	MMP8	[]	ENST00000236826.8	NC_000011.10	+	102718533	5	0.6471	0	0	1.26
GAGATCCTGGTGAAGATGAG	ENSG00000118113	GENCODE	MMP8	[]	ENST00000236826.8	NC_000011.10	+	102721672	3	3.9006	0	0	0.8159
AGAAGCCGAAGAGCTTGTCC	ENSG00000100985	GENCODE	MMP9	[]	ENST00000372330.3	NC_000020.11	-	46011719	6	0.0	0	0	1.294
TAGCGGTACAGGTATTCCTG	ENSG00000100985	GENCODE	MMP9	[]	ENST00000372330.3	NC_000020.11	-	46009866	2	0.0	0	0	1.278
TGAAGGCCATGCGAACCCCA	ENSG00000100985	GENCODE	MMP9	[]	ENST00000372330.3	NC_000020.11	+	46010016	2	0.0	0	0	1.228
ATAGGGTACATGAGCGCCTC	ENSG00000100985	GENCODE	MMP9	[]	ENST00000372330.3	NC_000020.11	-	46012501	8	0.0	0	0	1.155
TATCACTGTGGGAGATAACC	ENSG00000138722	GENCODE	MMRN1	[]	ENST00000264790.7	NC_000004.12	-	89909305	2	0.65	0	0	1.252
TTACTTAGAAATGAAGTACA	ENSG00000138722	GENCODE	MMRN1	[]	ENST00000264790.7	NC_000004.12	+	89935798	6	0.5714	0	0	0.758
AAGTTTGATACACACCAACC	ENSG00000138722	GENCODE	MMRN1	[]	ENST00000264790.7	NC_000004.12	+	89923198	4	0.0	0	0	1.177
TGACTGATATAGTGGAACTA	ENSG00000138722	GENCODE	MMRN1	[]	ENST00000264790.7	NC_000004.12	+	89935055	6	0.0	0	0	1.168
AAGCCTGCACAGCCTTACCC	ENSG00000173269	GENCODE	MMRN2	[]	ENST00000372027.10	NC_000010.11	-	86944018	6	1.8476	0	0	1.213
GGAGCTGCAGGTGAACCACA	ENSG00000173269	GENCODE	MMRN2	[]	ENST00000372027.10	NC_000010.11	-	86943466	6	1.1636	0	0	1.128
GACCAGCTTGGACATTGGGT	ENSG00000173269	GENCODE	MMRN2	[]	ENST00000372027.10	NC_000010.11	+	86945673	2	0.3846	0	0	1.12
TCAGCACCTTCTGCTTGACC	ENSG00000173269	GENCODE	MMRN2	[]	ENST00000372027.10	NC_000010.11	+	86945444	3	0.25	0	0	0.9639
AGTCTGTAGAGAATCCAACT	ENSG00000155229	GENCODE	MMS19	[]	ENST00000438925.7	NC_000010.11	+	97470149	10	0.0	0	0	1.556
TAGCAGAGGCTCTTACCCAA	ENSG00000155229	GENCODE	MMS19	[]	ENST00000438925.7	NC_000010.11	+	97484104	2	0.4444	0	0	1.171
TGAAGGAGGATTCCCAGAGT	ENSG00000155229	GENCODE	MMS19	[]	ENST00000438925.7	NC_000010.11	-	97466509	16	2.2783	0	0	1.464
GCTGCAGCTTCAAGAAACCC	ENSG00000155229	GENCODE	MMS19	[]	ENST00000438925.7	NC_000010.11	+	97467546	14	2.0731	0	0	1.074
TATGCCTGTAATCCAGTCCA	ENSG00000146263	GENCODE	MMS22L	[]	ENST00000683635.1	NC_000006.12	-	97254646	10	0.0	0	0	0.8349
CATGTCGAGAATCTGAACTT	ENSG00000146263	GENCODE	MMS22L	[]	ENST00000683635.1	NC_000006.12	-	97228941	14	0.0	0	0	1.033
AATATCTTGCTACAACTTGA	ENSG00000146263	GENCODE	MMS22L	[]	ENST00000683635.1	NC_000006.12	+	97181943	16	0.65	0	0	0.8754
ATCTCCACTTGGATATACAT	ENSG00000146263	GENCODE	MMS22L	[]	ENST00000683635.1	NC_000006.12	-	97269948	7	0.375	0	0	1.076
AATTAGTGGATACCATATGC	ENSG00000146085	GENCODE	MMUT	[]	ENST00000274813.4	NC_000006.12	-	49456195	4	0.6471	0	0	1.817
AAGGTATACATGGTAGGATA	ENSG00000146085	GENCODE	MMUT	[]	ENST00000274813.4	NC_000006.12	+	49459179	2	1.797	0	0	1.196
GTACGGACAATATTATTGTA	ENSG00000146085	GENCODE	MMUT	[]	ENST00000274813.4	NC_000006.12	+	49451706	6	0.0	0	0	1.179
ATCATGTAAGAACCTCCCCA	ENSG00000146085	GENCODE	MMUT	[]	ENST00000274813.4	NC_000006.12	+	49451523	6	1.0513	0	0	1.36
GGCATGAACATGGAGCCCTA	ENSG00000169184	GENCODE	MN1	[]	ENST00000302326.5	NC_000022.11	-	27800344	1	2.7744	0	0	0.5884
GTGAACTCGCCCCCCAGCGC	ENSG00000169184	GENCODE	MN1	[]	ENST00000302326.5	NC_000022.11	-	27798241	1	0.0	0	0	0.6938
TCGCTGGAATACAATTACCC	ENSG00000169184	GENCODE	MN1	[]	ENST00000302326.5	NC_000022.11	-	27799840	1	0.5789	0	0	0.9051
AATTCGAGTATCCCATCCAC	ENSG00000169184	GENCODE	MN1	[]	ENST00000302326.5	NC_000022.11	-	27799311	1	0.0	0	0	1.295
ATTCACCATCAGCTTCAAGG	ENSG00000020426	GENCODE	MNAT1	[]	ENST00000261245.9	NC_000014.9	-	60734918	1	1.1906	0	0	1.0
GAGCCAAAAGCAGAGCAACA	ENSG00000020426	GENCODE	MNAT1	[]	ENST00000261245.9	NC_000014.9	-	60818742	6	0.4211	0	0	0.8438
TGAGTGGAGTACCACACTCA	ENSG00000020426	GENCODE	MNAT1	[]	ENST00000261245.9	NC_000014.9	-	60796271	2	0.0	0	0	1.049
TTGACAAGGAGGTTGAGATC	ENSG00000020426	GENCODE	MNAT1	[]	ENST00000261245.9	NC_000014.9	+	60796347	2	0.5367	0	0	1.117
ATGGTTGACTGTGAGAGGAT	ENSG00000121211	GENCODE	MND1	[]	ENST00000240488.8	NC_000004.12	+	153358538	4	0.855	0	0	1.4
AAGCTTAGTTGATGATGGTA	ENSG00000121211	GENCODE	MND1	[]	ENST00000240488.8	NC_000004.12	+	153358519	4	0.0	0	0	0.8051
GAATGCAGGAAGAGCGAACC	ENSG00000121211	GENCODE	MND1	[]	ENST00000240488.8	NC_000004.12	+	153397228	6	0.3	0	0	0.4027
AGAAAAGAGAACTCGCATGA	ENSG00000121211	GENCODE	MND1	[]	ENST00000240488.8	NC_000004.12	+	153350107	2	0.0	0	0	0.6136
TGATGTCGAAGACTTTCACA	ENSG00000163563	GENCODE	MNDA	[]	ENST00000368141.5	NC_000001.11	-	158845763	5	0.0	0	0	0.6638
AAACGACCCAGTGACAGTGG	ENSG00000163563	GENCODE	MNDA	[]	ENST00000368141.5	NC_000001.11	+	158845657	5	0.7143	0	0	0.6912
CAAGAGCAGAGTAAGCCCCC	ENSG00000163563	GENCODE	MNDA	[]	ENST00000368141.5	NC_000001.11	+	158844026	4	0.5556	0	0	0.813
TACCGGAGTAAACGAAGTGT	ENSG00000163563	GENCODE	MNDA	[]	ENST00000368141.5	NC_000001.11	-	158844109	4	0.0	0	0	0.5463
AGAAATTAGAAGAAATGCTG	ENSG00000138587	GENCODE	MNS1	[]	ENST00000260453.4	NC_000015.10	-	56443514	7	3.6213	0	0	0.6009
AGAACACAAGAGAATAATAA	ENSG00000138587	GENCODE	MNS1	[]	ENST00000260453.4	NC_000015.10	-	56444622	5	3.0114	0	0	0.2229
GGCAACAAGTAAGAGAAAAC	ENSG00000138587	GENCODE	MNS1	[]	ENST00000260453.4	NC_000015.10	-	56456399	3	2.2975	0	0	0.2351
GCAAAGAGAAGAAGATCGGA	ENSG00000138587	GENCODE	MNS1	[]	ENST00000260453.4	NC_000015.10	-	56443691	6	0.5255	0	0	0.6905
TGGGGACGATGGCTCAGCTT	ENSG00000070444	GENCODE	MNT	[]	ENST00000174618.5	NC_000017.11	+	2387588	6	0.0	0	0	0.7165
GACGGCGCTGCGGTACATCC	ENSG00000070444	GENCODE	MNT	[]	ENST00000174618.5	NC_000017.11	-	2394048	4	0.0	0	0	1.176
GAGGGGAGTTGGTCACCACA	ENSG00000070444	GENCODE	MNT	[]	ENST00000174618.5	NC_000017.11	+	2395250	2	0.0694	0	0	0.8043
GCACGAGCTGAGCCAGTGGA	ENSG00000070444	GENCODE	MNT	[]	ENST00000174618.5	NC_000017.11	-	2387941	5	0.0	0	0	1.173
GGGTACGAGTAGGAGAGCGC	ENSG00000130675	GENCODE	MNX1	[]	ENST00000252971.11	NC_000007.14	+	157009808	1	0.0	0	0	0.8711
GCACCTTCCAGCTGGACCAG	ENSG00000130675	GENCODE	MNX1	[]	ENST00000252971.11	NC_000007.14	-	157009718	1	1.2364	0	0	0.5887
AGGCGCAGTCGAACCTCCTG	ENSG00000130675	GENCODE	MNX1	[]	ENST00000252971.11	NC_000007.14	-	157006620	2	0.0	0	0	0.8049
GGTACTTGTTGAGCTTGAAC	ENSG00000130675	GENCODE	MNX1	[]	ENST00000252971.11	NC_000007.14	+	157006552	2	0.039	0	0	0.8372
AAGCAGTCTGTACTCCCCCA	ENSG00000165943	GENCODE	MOAP1	[]	ENST00000298894.5	NC_000014.9	+	93184104	3	0.4615	0	0	1.042
GGAAATGTGGGCCCCTATGT	ENSG00000165943	GENCODE	MOAP1	[]	ENST00000298894.5	NC_000014.9	-	93183810	3	0.0	0	0	0.6373
CAATCAATAGCGCTTTCCGA	ENSG00000165943	GENCODE	MOAP1	[]	ENST00000298894.5	NC_000014.9	+	93184190	3	0.0	0	0	0.645
GCGGGAGAGGGCATGACAGT	ENSG00000165943	GENCODE	MOAP1	[]	ENST00000298894.5	NC_000014.9	-	93183896	3	0.0	0	0	0.9116
AAACATGCAGAAGCAACTCT	ENSG00000114978	GENCODE	MOB1A	[]	ENST00000396049.5	NC_000002.12	-	74172663	2	0.164	0	0	0.4975
TCATTGAGATCCTCTCCCTC	ENSG00000114978	GENCODE	MOB1A	[]	ENST00000396049.5	NC_000002.12	+	74172620	2	0.0	0	0	0.4825
TATGAATATCACTGGGCAGA	ENSG00000114978	GENCODE	MOB1A	[]	ENST00000396049.5	NC_000002.12	-	74165334	4	0.155	0	0	0.5492
AAAGTGCTGGTGATAAATAT	ENSG00000114978	GENCODE	MOB1A	[]	ENST00000396049.5	NC_000002.12	+	74159180	5	0.0	0	0	1.218
AGGGGAAGATCTCAATGAAT	ENSG00000173542	GENCODE	MOB1B	[]	ENST00000309395.7	NC_000004.12	+	70959023	2	1.6322	0	0	0.6799
GAAGCATGACAGCCATCCGA	ENSG00000173542	GENCODE	MOB1B	[]	ENST00000309395.7	NC_000004.12	-	70958985	2	0.0	0	0	1.031
ATGCAGATATGAGTATCATT	ENSG00000173542	GENCODE	MOB1B	[]	ENST00000309395.7	NC_000004.12	+	70975164	4	1.4667	0	0	1.198
TCATACTGGTGAGAACCCTC	ENSG00000173542	GENCODE	MOB1B	[]	ENST00000309395.7	NC_000004.12	-	70958923	2	1.5838	0	0	0.5732
GACGAAGTCAACGTACTGTG	ENSG00000182208	GENCODE	MOB2	[]	ENST00000329957.7	NC_000011.10	+	1471367	4	0.3	0	0	0.7998
AGGCTGTCAGCAAAGTGCTC	ENSG00000182208	GENCODE	MOB2	[]	ENST00000329957.7	NC_000011.10	-	1486452	1	0.0222	0	0	0.9042
TCTGCAGATCTTCCTCACCA	ENSG00000182208	GENCODE	MOB2	[]	ENST00000329957.7	NC_000011.10	+	1470456	5	1.6143	0	0	1.371
GGTGTGCTCAGGCTCCAGGT	ENSG00000182208	GENCODE	MOB2	[]	ENST00000329957.7	NC_000011.10	+	1480827	2	0.1765	0	0	1.274
CAGCTCTGACTCACCAACGT	ENSG00000172081	GENCODE	MOB3A	[]	ENST00000357066.8	NC_000019.10	+	2078143	3	0.0	0	0	0.7525
ATCTACGGCACCATCAGCGA	ENSG00000172081	GENCODE	MOB3A	[]	ENST00000357066.8	NC_000019.10	-	2078322	3	0.0	0	0	1.12
GCATAAGTTCCGGAAGCCCA	ENSG00000172081	GENCODE	MOB3A	[]	ENST00000357066.8	NC_000019.10	-	2078233	3	0.65	0	0	0.8759
TGAACGCCGGGCTGGACCTG	ENSG00000172081	GENCODE	MOB3A	[]	ENST00000357066.8	NC_000019.10	-	2078429	3	0.6364	0	0	0.5271
GCTCAGGCATCCCTCAACTC	ENSG00000120162	GENCODE	MOB3B	[]	ENST00000262244.6	NC_000009.12	-	27455435	2	0.1765	0	0	0.8309
AATCGGATCAACCTCATCTA	ENSG00000120162	GENCODE	MOB3B	[]	ENST00000262244.6	NC_000009.12	-	27455330	2	0.6818	0	0	0.9674
ATAAGAAGGTTCATGTACTG	ENSG00000120162	GENCODE	MOB3B	[]	ENST00000262244.6	NC_000009.12	+	27455203	2	0.0	0	0	0.7739
GGAGGACCAGAATGACTGGG	ENSG00000120162	GENCODE	MOB3B	[]	ENST00000262244.6	NC_000009.12	-	27455376	2	0.9251	0	0	0.6837
AACCGCATCAACCTCATCTA	ENSG00000142961	GENCODE	MOB3C	[]	ENST00000319928.9	NC_000001.11	-	46613101	2	1.5905	0	0	0.8589
GAAGAAGTCCACCACGTGCA	ENSG00000142961	GENCODE	MOB3C	[]	ENST00000319928.9	NC_000001.11	+	46613135	2	0.0	0	0	1.074
AGTGTGGTGAGGCTACCACC	ENSG00000142961	GENCODE	MOB3C	[]	ENST00000319928.9	NC_000001.11	-	46613170	2	0.0	0	0	1.1
TGAGCTGTACAAGAAGGCAC	ENSG00000142961	GENCODE	MOB3C	[]	ENST00000319928.9	NC_000001.11	-	46613222	2	0.5185	0	0	1.043
TACTTCTAGGGTTAGCATAA	ENSG00000115540	GENCODE	MOB4	['HSPE1-MOB4']	ENST00000323303.9	NC_000002.12	+	197550283	7	0.7857	0	0	0.4359
AACTAGGATCAGTATGCCGT	ENSG00000115540|ENSG00000270757	GENCODE|GENCODE	MOB4|HSPE1-MOB4	[]	ENST00000323303.9|ENST00000604458.1	NC_000002.12|NC_000002.12	+|+	197550321|197550321	7|8	0.0|0.0	0|0	0|0	0.7907|0.7871
TGTCTAGTATAGTCTATAGC	ENSG00000115540|ENSG00000270757	GENCODE|GENCODE	MOB4|HSPE1-MOB4	[]	ENST00000323303.9|ENST00000604458.1	NC_000002.12|NC_000002.12	-|-	197548345|197548345	6|7	0.3799|0.3799	0|0	0|0	0.5362|0.522
ACTTCCACACACCTTCATCT	ENSG00000115540|ENSG00000270757	GENCODE|GENCODE	MOB4|HSPE1-MOB4	[]	ENST00000323303.9|ENST00000604458.1	NC_000002.12|NC_000002.12	-|-	197535601|197535601	3|4	0.875|0.875	0|0	0|0	0.6873|0.6853
CCAAGAAGGAGATAGTGGAT	ENSG00000168314	GENCODE	MOBP	[]	ENST00000684792.1	NC_000003.12	+	39502190	3	0.8128	0	0	0.68
AATTGAGGAAGGTGAACGGC	ENSG00000168314	GENCODE	MOBP	[]	ENST00000684792.1	NC_000003.12	-	39502156	3	0.4667	0	0	1.044
GCTGCGCCTGCCAGAAGACC	ENSG00000168314	GENCODE	MOBP	[]	ENST00000684792.1	NC_000003.12	+	39502271	3	0.9366	0	0	0.653
CTTCTACCAGAAGAAAGAGG	ENSG00000168314	GENCODE	MOBP	[]	ENST00000684792.1	NC_000003.12	+	39502239	3	1.3898	0	0	0.5694
ACTGTCTATCTTGACCATGC	ENSG00000075643	GENCODE	MOCOS	[]	ENST00000261326.6	NC_000018.10	+	36195276	2	0.0	0	0	1.15
TCTGGGCCCTGGGACACCCA	ENSG00000075643	GENCODE	MOCOS	[]	ENST00000261326.6	NC_000018.10	-	36199783	4	3.6972	0	0	1.145
GCTGGGTAGCAGAAGAGATG	ENSG00000075643	GENCODE	MOCOS	[]	ENST00000261326.6	NC_000018.10	-	36199972	4	1.2333	0	0	1.422
TATGGACCAGCAGAGCGCCC	ENSG00000075643	GENCODE	MOCOS	[]	ENST00000261326.6	NC_000018.10	-	36200202	4	1.6143	0	0	1.322
GAGGTTGCACTTCTCTGTGA	ENSG00000124615	GENCODE	MOCS1	[]	ENST00000340692.10	NC_000006.12	+	39927350	2	0.7167	0	0	1.217
ATAGAGTATATGCCCTTTGA	ENSG00000124615	GENCODE	MOCS1	[]	ENST00000340692.10	NC_000006.12	-	39913322	6	2.7721	0	0	1.226
GCTGGGCTACAACCCTGTGA	ENSG00000124615	GENCODE	MOCS1	[]	ENST00000340692.10	NC_000006.12	-	39913779	5	0.9	0	0	1.389
CAACATCAGCCTGGACACCC	ENSG00000124615	GENCODE	MOCS1	[]	ENST00000340692.10	NC_000006.12	-	39916110	4	4.2728	0	0	0.9717
GTAGTGACATTAGGCAGAAA	ENSG00000164172	GENCODE	MOCS2	[]	ENST00000396954.8	NC_000005.10	-	53101400	5	0.4375	0	0	0.3358
AGCACTATCCTCCACTAATG	ENSG00000164172	GENCODE	MOCS2	[]	ENST00000396954.8	NC_000005.10	+	53107108	3	0.0	0	0	0.4308
GGTGCAATATCCCTATTTGT	ENSG00000164172	GENCODE	MOCS2	[]	ENST00000396954.8	NC_000005.10	-	53102102	4	0.7	0	0	0.8378
ATATGAAGCATATCTACCCA	ENSG00000164172	GENCODE	MOCS2	[]	ENST00000396954.8	NC_000005.10	-	53101447	5	0.75	0	0	1.104
TGTCCGTGCACGCCCAGCTC	ENSG00000124217	GENCODE	MOCS3	[]	ENST00000244051.3	NC_000020.11	-	50959056	1	1.3239	0	0	1.474
TCATTAACCAGGTAGCGAGT	ENSG00000124217	GENCODE	MOCS3	[]	ENST00000244051.3	NC_000020.11	-	50959398	1	0.0694	0	0	1.615
TGGCCTTGTGGACTATGACG	ENSG00000124217	GENCODE	MOCS3	[]	ENST00000244051.3	NC_000020.11	+	50959186	1	0.0	0	0	1.408
GGAATATGCAGCGATAGCAA	ENSG00000124217	GENCODE	MOCS3	[]	ENST00000244051.3	NC_000020.11	-	50959508	1	0.0222	0	0	1.055
AGATCATTCTTACCAAGAGG	ENSG00000204655	GENCODE	MOG	[]	ENST00000376917.8	NC_000006.12	+	29659637	2	0.0	0	0	0.8555
AGGACCAAGACACCCTATCC	ENSG00000204655	GENCODE	MOG	[]	ENST00000376917.8	NC_000006.12	+	29659352	2	0.2222	0	0	1.174
GAGACCAGGCACCTGAATAT	ENSG00000204655	GENCODE	MOG	[]	ENST00000376917.8	NC_000006.12	+	29659510	2	0.0	0	0	0.7855
TGAACCACCCTAGAGAAGGG	ENSG00000204655	GENCODE	MOG	[]	ENST00000376917.8	NC_000006.12	-	29659447	2	0.75	0	0	0.8194
CAACTGCCATTATTCCATGG	ENSG00000124003	GENCODE	MOGAT1	[]	ENST00000446656.4	NC_000002.12	-	222689324	3	0.0	0	0	0.7553
ATGAAGTAAAGCCAGGAAAC	ENSG00000124003	GENCODE	MOGAT1	[]	ENST00000446656.4	NC_000002.12	-	222689390	3	1.4646	0	0	0.6671
TTTCAGGACCCACTGCAGCA	ENSG00000124003	GENCODE	MOGAT1	[]	ENST00000446656.4	NC_000002.12	-	222671850	1	2.3172	0	0	0.6788
TGGCATACCCCAGAGCGAGG	ENSG00000124003	GENCODE	MOGAT1	[]	ENST00000446656.4	NC_000002.12	+	222688450	2	0.3636	0	0	0.8845
CGACTGCCAGGACTCCATGG	ENSG00000166391	GENCODE	MOGAT2	[]	ENST00000198801.10	NC_000011.10	-	75727494	3	0.8333	0	0	1.281
GATACCACCAGGCCGCATAC	ENSG00000166391	GENCODE	MOGAT2	[]	ENST00000198801.10	NC_000011.10	-	75720059	2	0.0	0	0	1.206
GACTATATGGAAGTACATGA	ENSG00000166391	GENCODE	MOGAT2	[]	ENST00000198801.10	NC_000011.10	+	75720148	2	1.1744	0	0	1.505
AGAAGGAGAAGACAAACTGT	ENSG00000166391	GENCODE	MOGAT2	[]	ENST00000198801.10	NC_000011.10	-	75717954	1	1.3167	0	0	1.208
ACACATGATCCCATGAGGGT	ENSG00000106384	GENCODE	MOGAT3	[]	ENST00000223114.9	NC_000007.14	+	101198776	4	0.3	0	0	0.9878
GACTGGGACACACCCAACCA	ENSG00000106384	GENCODE	MOGAT3	[]	ENST00000223114.9	NC_000007.14	-	101200413	2	0.0	0	0	0.885
AGAGGAAAGTGAGCACATAT	ENSG00000106384	GENCODE	MOGAT3	[]	ENST00000223114.9	NC_000007.14	+	101200769	1	3.3093	0	0	0.917
TGATGTAGTCGCGATAGACC	ENSG00000106384	GENCODE	MOGAT3	[]	ENST00000223114.9	NC_000007.14	+	101198652	4	0.0	0	0	1.117
TATGGCTGGGAGTTCCACGA	ENSG00000115275	GENCODE	MOGS	[]	ENST00000448666.7	NC_000002.12	-	74464623	2	0.0	0	0	1.432
GTAGCCCATATGCTAGAGGT	ENSG00000115275	GENCODE	MOGS	[]	ENST00000448666.7	NC_000002.12	-	74462218	4	0.0	0	0	1.035
GAACAGGGAGACCAAAGGGA	ENSG00000115275	GENCODE	MOGS	[]	ENST00000448666.7	NC_000002.12	+	74463365	3	2.1955	0	0	1.055
TCATGCCGAAGTAGACGTGA	ENSG00000115275	GENCODE	MOGS	[]	ENST00000448666.7	NC_000002.12	+	74464943	1	0.0	0	0	1.181
AAGATGGACCTGTGGAGCGC	ENSG00000080823	GENCODE	MOK	[]	ENST00000361847.7	NC_000014.9	-	102250842	7	0.0	0	0	1.65
ATACCTGTGAATATGATCCA	ENSG00000080823	GENCODE	MOK	[]	ENST00000361847.7	NC_000014.9	+	102251930	5	0.8727	0	0	1.822
AAGATGCAAAGCCTGAGAGA	ENSG00000080823	GENCODE	MOK	[]	ENST00000361847.7	NC_000014.9	-	102283526	2	0.996	0	0	1.072
GCTGCTTGGAATAGACACTC	ENSG00000080823	GENCODE	MOK	[]	ENST00000361847.7	NC_000014.9	+	102250950	7	1.6008	0	0	1.57
AGAGCAGGTGCAGGTCGATG	ENSG00000164077	GENCODE	MON1A	[]	ENST00000296473.8	NC_000003.12	+	49910470	4	1.1833	0	0	1.172
ACAAGGTAGTATTCGTGCGC	ENSG00000164077	GENCODE	MON1A	[]	ENST00000296473.8	NC_000003.12	-	49910862	4	0.0	0	0	0.9559
TGCGCTCTGAGCCCGAGAGT	ENSG00000164077	GENCODE	MON1A	[]	ENST00000296473.8	NC_000003.12	+	49910695	4	0.9261	0	0	1.505
GACCCATAGCGGGAGTACAC	ENSG00000164077	GENCODE	MON1A	[]	ENST00000296473.8	NC_000003.12	+	49911635	3	0.0	0	0	1.306
TCGACTTATAACAGCAGCCC	ENSG00000103111	GENCODE	MON1B	[]	ENST00000248248.8	NC_000016.10	+	77194722	4	2.3317	0	0	1.043
GGCAGACAGGCATAGCATCC	ENSG00000103111	GENCODE	MON1B	[]	ENST00000248248.8	NC_000016.10	-	77194891	4	0.0	0	0	1.1
AAGCTGGTGTTCCTACAACA	ENSG00000103111	GENCODE	MON1B	[]	ENST00000248248.8	NC_000016.10	+	77194360	4	0.3117	0	0	1.261
CAGGGCGGTCATTACACCCA	ENSG00000103111	GENCODE	MON1B	[]	ENST00000248248.8	NC_000016.10	-	77193712	3	0.0	0	0	1.268
ATGTTCCAAGAACAGCCCCA	ENSG00000061987	GENCODE	MON2	[]	ENST00000393630.8	NC_000012.12	-	62537661	16	2.5013	0	0	1.19
ACAATGGAATGCCACAGACA	ENSG00000061987	GENCODE	MON2	[]	ENST00000393630.8	NC_000012.12	-	62532494	12	1.4571	0	0	1.009
CAATACAGTAGTTCATGATG	ENSG00000061987	GENCODE	MON2	[]	ENST00000393630.8	NC_000012.12	+	62495131	4	0.0	0	0	0.9503
TGGATGCAGATAAACCACAG	ENSG00000061987	GENCODE	MON2	[]	ENST00000393630.8	NC_000012.12	+	62524575	9	1.4972	0	0	1.049
TGTCTGAGAAAAAAACACAC	ENSG00000114487	GENCODE	MORC1	[]	ENST00000232603.10	NC_000003.12	+	109099402	6	2.2966	0	0	1.104
GCTTAATGGAGAACCAGAGT	ENSG00000114487	GENCODE	MORC1	[]	ENST00000232603.10	NC_000003.12	-	109093491	8	0.8045	0	0	1.152
TATGATGAATGGGATACCCA	ENSG00000114487	GENCODE	MORC1	[]	ENST00000232603.10	NC_000003.12	+	109035364	15	0.0	0	0	1.404
ATGGTGCCCAGTGGGATGGA	ENSG00000114487	GENCODE	MORC1	[]	ENST00000232603.10	NC_000003.12	+	109027862	17	2.1083	0	0	1.088
GTAGGCTCCAGGACCAGGTA	ENSG00000133422	GENCODE	MORC2	[]	ENST00000397641.8	NC_000022.11	+	30937930	14	0.35	0	0	1.156
CGGGTCCGAGCATTCCAGGT	ENSG00000133422	GENCODE	MORC2	[]	ENST00000397641.8	NC_000022.11	+	30942251	7	0.0	0	0	0.9492
GGGATCAATATAGAGCACAG	ENSG00000133422	GENCODE	MORC2	[]	ENST00000397641.8	NC_000022.11	+	30941521	9	1.274	0	0	1.404
AACCACCCAACTCACCGCAC	ENSG00000133422	GENCODE	MORC2	[]	ENST00000397641.8	NC_000022.11	+	30937585	15	0.0	0	0	1.224
ATATGGGAATGGCTTCAAGT	ENSG00000159256	GENCODE	MORC3	[]	ENST00000400485.6	NC_000021.9	+	36337800	4	0.3093	0	0	1.023
AAGAAGGCTTAATTACCCGA	ENSG00000159256	GENCODE	MORC3	[]	ENST00000400485.6	NC_000021.9	-	36362228	13	0.0	0	0	0.9175
GAAGCGTCCTGATCAGACAT	ENSG00000159256	GENCODE	MORC3	[]	ENST00000400485.6	NC_000021.9	+	36359972	11	0.0	0	0	1.212
GAGCTGAATACATACCCTCA	ENSG00000159256	GENCODE	MORC3	[]	ENST00000400485.6	NC_000021.9	-	36341545	6	1.0065	0	0	1.571
ACAAGACTTTGAGTATACCA	ENSG00000133131	GENCODE	MORC4	[]	ENST00000355610.9	NC_000023.11	-	106976597	9	0.8018	0	0	1.208
AGTGAGAGTACCCCCATTCT	ENSG00000133131	GENCODE	MORC4	[]	ENST00000355610.9	NC_000023.11	+	106986085	4	0.0	0	0	1.328
CTCACCTAGCAGCTCCGCGA	ENSG00000133131	GENCODE	MORC4	[]	ENST00000355610.9	NC_000023.11	+	106999689	2	0.0	0	0	1.273
AGTGTGATGAGTGTCTTAAA	ENSG00000133131	GENCODE	MORC4	[]	ENST00000355610.9	NC_000023.11	-	106958422	11	1.2619	0	0	1.185
GAAGGGAGCAGTATGCAGAG	ENSG00000185787	GENCODE	MORF4L1	[]	ENST00000426013.7	NC_000015.10	+	78887282	5	4.4	0	0	0.5771
CAGTTGGGATGAATGGGTTC	ENSG00000185787	GENCODE	MORF4L1	[]	ENST00000426013.7	NC_000015.10	+	78886155	4	1.3043	0	0	0.4149
GAATACTTCAACGTAATGTT	ENSG00000185787	GENCODE	MORF4L1	['MORF4L1P1', 'MORF4L1P3']	ENST00000426013.7	NC_000015.10	+	78894112	10	2.7211	2	0	1.157
TTCCTGAAGAGCTAAAACCG	ENSG00000185787	GENCODE	MORF4L1	[]	ENST00000426013.7	NC_000015.10	+	78892269	8	1.9324	0	0	0.6249
GGCGTTTAAGAATAGAATGG	ENSG00000123562	GENCODE	MORF4L2	[]	ENST00000441076.7	NC_000023.11	-	103676673	4	1.4959	0	0	0.6756
AGGACTGGGACTTAGTTACC	ENSG00000123562	GENCODE	MORF4L2	[]	ENST00000441076.7	NC_000023.11	-	103676608	4	3.0963	0	0	1.239
AAGACTCCTGGAAACGGAGA	ENSG00000123562	GENCODE	MORF4L2	[]	ENST00000441076.7	NC_000023.11	-	103676771	4	0.05	0	0	0.2326
AATCTTGAACCAGCTCTCCC	ENSG00000123562	GENCODE	MORF4L2	[]	ENST00000441076.7	NC_000023.11	-	103676864	4	0.2872	0	0	0.628
AGATCACGGGAGAAGGCCGC	ENSG00000116151	GENCODE	MORN1	[]	ENST00000378531.8	NC_000001.11	-	2388261	3	0.0	0	0	1.021
CGGGATGGACAAGTGTACCA	ENSG00000116151	GENCODE	MORN1	[]	ENST00000378531.8	NC_000001.11	-	2385861	5	0.0	0	0	1.356
AATAACAACTTCCCGTGACC	ENSG00000116151	GENCODE	MORN1	[]	ENST00000378531.8	NC_000001.11	+	2388336	3	1.4333	0	0	1.234
TCAATGGCCACCCAGCAGGT	ENSG00000116151	GENCODE	MORN1	[]	ENST00000378531.8	NC_000001.11	-	2374462	7	0.7149	0	0	1.067
AGGAAGCTGGAAAGATGACA	ENSG00000188010	GENCODE	MORN2	[]	ENST00000644631.4	NC_000002.12	+	38880702	3	3.001	0	0	1.048
AGTATATGAAGGACAATTTA	ENSG00000188010	GENCODE	MORN2	[]	ENST00000644631.4	NC_000002.12	+	38881497	4	1.1334	0	0	0.7444
CCTGTGTAGACAATCCCATT	ENSG00000188010	GENCODE	MORN2	[]	ENST00000644631.4	NC_000002.12	-	38880671	3	0.2632	0	0	0.5104
ATCTACGAGAGAAATGGAAT	ENSG00000188010	GENCODE	MORN2	[]	ENST00000644631.4	NC_000002.12	+	38880646	3	0.0	0	0	0.4745
GTCACCAGGGAAAGGAACAC	ENSG00000139714	GENCODE	MORN3	[]	ENST00000355329.7	NC_000012.12	-	121659340	2	0.0	0	0	0.8084
AAGTGCAGGAGAGTCTACTC	ENSG00000139714	GENCODE	MORN3	[]	ENST00000355329.7	NC_000012.12	-	121659222	2	0.0	0	0	0.9927
GTGAATGGCGACTACTATGT	ENSG00000139714	GENCODE	MORN3	[]	ENST00000355329.7	NC_000012.12	-	121669371	1	0.6154	0	0	1.246
GGACCCAAGGAGTATTATGA	ENSG00000139714	GENCODE	MORN3	[]	ENST00000355329.7	NC_000012.12	-	121654396	3	0.0	0	0	0.9924
GTGTTTCTGCAGGTATGAGG	ENSG00000171160	GENCODE	MORN4	[]	ENST00000307450.11	NC_000010.11	-	97616783	4	1.9333	0	0	0.9557
GCCACGATATTCCTCCCCAC	ENSG00000171160	GENCODE	MORN4	[]	ENST00000307450.11	NC_000010.11	+	97619617	2	0.0	0	0	0.9347
GCAGATGGTGGCACCTACCT	ENSG00000171160	GENCODE	MORN4	[]	ENST00000307450.11	NC_000010.11	-	97617274	3	0.4286	0	0	0.9029
TGACAACATGACCTTTGAGG	ENSG00000171160	GENCODE	MORN4	[]	ENST00000307450.11	NC_000010.11	-	97616714	4	1.4143	0	0	0.8549
ATTACTGCGACGGCTATGAT	ENSG00000185681	GENCODE	MORN5	[]	ENST00000373764.8	NC_000009.12	+	122169711	3	0.0	0	0	0.7781
GCTTCCGCTGGGGAAGTACA	ENSG00000185681	GENCODE	MORN5	[]	ENST00000373764.8	NC_000009.12	-	122166860	2	0.0	0	0	0.7582
TCGGGGAATATGTAGATGGG	ENSG00000185681	GENCODE	MORN5	[]	ENST00000373764.8	NC_000009.12	+	122160015	1	0.7895	0	0	0.9439
TATGTTGGGGAAATGAAGGA	ENSG00000185681	GENCODE	MORN5	[]	ENST00000373764.8	NC_000009.12	+	122166828	2	1.3879	0	0	0.7448
AGAACCGACTAGCATCTCGG	ENSG00000172680	GENCODE	MOS	[]	ENST00000311923.1	NC_000008.11	-	56113686	1	0.0	0	0	1.158
TAGCCTAGGGACCATCATCA	ENSG00000172680	GENCODE	MOS	[]	ENST00000311923.1	NC_000008.11	-	56113571	1	0.0	0	0	1.254
TTTGCGAGTGGAGGAAGAGC	ENSG00000172680	GENCODE	MOS	[]	ENST00000311923.1	NC_000008.11	+	56113414	1	0.5714	0	0	0.7043
GGGAGCTGGAGGGTTTGGCT	ENSG00000172680	GENCODE	MOS	[]	ENST00000311923.1	NC_000008.11	-	56113769	1	0.9333	0	0	1.09
AGTGTGGTGACCCACTCCGG	ENSG00000185716	GENCODE	MOSMO	[]	ENST00000542527.7	NC_000016.10	-	22075570	2	0.0	0	0	1.088
CGACAGTGTCAAACAATCCA	ENSG00000185716	GENCODE	MOSMO	[]	ENST00000542527.7	NC_000016.10	+	22075527	2	0.0	0	0	0.6063
AAGCTACAAAATATGCTCGA	ENSG00000185716	GENCODE	MOSMO	[]	ENST00000542527.7	NC_000016.10	+	22075678	2	0.8462	0	0	0.8144
GGTGTTGATCCAGTCCGGGT	ENSG00000185716	GENCODE	MOSMO	[]	ENST00000542527.7	NC_000016.10	-	22008378	1	0.0	0	0	1.004
TACATATCCACACAACACTG	ENSG00000101928	GENCODE	MOSPD1	[]	ENST00000370783.8	NC_000023.11	+	134899104	3	1.8822	0	0	0.6826
TCCGTGGGGAACACGAAAAC	ENSG00000101928	GENCODE	MOSPD1	[]	ENST00000370783.8	NC_000023.11	+	134899383	2	0.9412	0	0	0.3318
GATGTTCGATCCTGTCACTA	ENSG00000101928	GENCODE	MOSPD1	[]	ENST00000370783.8	NC_000023.11	-	134897002	4	0.0	0	0	0.6018
TTCCGAGCAAAGCCAAAGGA	ENSG00000101928	GENCODE	MOSPD1	[]	ENST00000370783.8	NC_000023.11	-	134896952	4	0.0	0	0	0.3434
GATATGCCTTGGTTAATGAA	ENSG00000130150	GENCODE	MOSPD2	[]	ENST00000380492.8	NC_000023.11	+	14903000	7	0.875	0	0	1.357
GAATACCTGCCTCCCCACAT	ENSG00000130150	GENCODE	MOSPD2	[]	ENST00000380492.8	NC_000023.11	+	14908972	8	0.3636	0	0	0.9516
AAGCTGAGTATGTGACAGGT	ENSG00000130150	GENCODE	MOSPD2	[]	ENST00000380492.8	NC_000023.11	+	14873758	2	0.5284	0	0	1.0
AAGGCCCCTTACTACACATC	ENSG00000130150	GENCODE	MOSPD2	[]	ENST00000380492.8	NC_000023.11	+	14912357	10	0.0	0	0	1.112
TGCCACATGGCGAATCACAC	ENSG00000106330	GENCODE	MOSPD3	[]	ENST00000393950.7	NC_000007.14	-	100613479	3	0.0	0	0	0.8628
ATAGAGGGTCAGCAGCTGTC	ENSG00000106330	GENCODE	MOSPD3	[]	ENST00000393950.7	NC_000007.14	-	100612949	1	1.5518	0	0	1.194
CTTCCTCAGACAGCTCAATG	ENSG00000106330	GENCODE	MOSPD3	[]	ENST00000393950.7	NC_000007.14	-	100613537	3	0.0	0	0	0.8978
ATTTGGCAGGTGCTGTGCAC	ENSG00000106330	GENCODE	MOSPD3	[]	ENST00000393950.7	NC_000007.14	-	100613201	2	4.7184	0	0	0.8831
GAGTCGGGTTCAGAAGGAGC	ENSG00000155363	GENCODE	MOV10	[]	ENST00000369645.6	NC_000001.11	+	112689946	5	0.0	0	0	1.052
GAGTAGGTCAGCCCCTGAGT	ENSG00000155363	GENCODE	MOV10	[]	ENST00000369645.6	NC_000001.11	-	112695468	11	0.0	0	0	1.415
GGCCTACGTCACCAAGACTC	ENSG00000155363	GENCODE	MOV10	[]	ENST00000369645.6	NC_000001.11	+	112689012	3	0.625	0	0	1.109
TGAGGGTGGTAATTAAGACC	ENSG00000155363	GENCODE	MOV10	[]	ENST00000369645.6	NC_000001.11	-	112696222	12	1.4854	0	0	1.634
GTAGAGAGAAGGCCTCCCTT	ENSG00000073146	GENCODE	MOV10L1	[]	ENST00000262794.10	NC_000022.11	-	50125549	11	0.8885	0	0	1.111
GAGGTCCAAAGAGAATATAC	ENSG00000073146	GENCODE	MOV10L1	[]	ENST00000262794.10	NC_000022.11	-	50143161	17	2.4071	0	0	1.604
TCACTCTATCCAGATCACCA	ENSG00000073146	GENCODE	MOV10L1	[]	ENST00000262794.10	NC_000022.11	-	50113776	6	1.5659	0	0	1.25
ACAGCCTGCGCCCTCCACCA	ENSG00000073146	GENCODE	MOV10L1	[]	ENST00000262794.10	NC_000022.11	-	50099543	3	0.4	0	0	1.192
TTACCATCTAGAATATGCCA	ENSG00000079931	GENCODE	MOXD1	[]	ENST00000367963.8	NC_000006.12	-	132374711	2	0.6786	0	0	1.034
TCACAGGTGAGGAATGCATC	ENSG00000079931	GENCODE	MOXD1	[]	ENST00000367963.8	NC_000006.12	+	132328466	5	0.0	0	0	0.9823
TATGGAAGAGGCTCACCCAG	ENSG00000079931	GENCODE	MOXD1	[]	ENST00000367963.8	NC_000006.12	+	132324013	7	1.1368	0	0	0.9789
AGTGCGCACCTGGAGGCGGA	ENSG00000079931	GENCODE	MOXD1	[]	ENST00000367963.8	NC_000006.12	+	132401276	1	1.4078	0	0	0.9349
TGTCAAAGAATAGCAACAGA	ENSG00000060762	GENCODE	MPC1	[]	ENST00000360961.11	NC_000006.12	+	166366101	4	1.8482	0	0	0.8156
GTTCCGAGGCTGTACCTTGT	ENSG00000060762	GENCODE	MPC1	[]	ENST00000360961.11	NC_000006.12	+	166366065	4	0.0	0	0	1.004
AGTCTCCAGAGATTATCAGT	ENSG00000060762	GENCODE	MPC1	[]	ENST00000360961.11	NC_000006.12	-	166366814	3	0.0	0	0	1.129
AGTCCCGGAAATCCTTGCTT	ENSG00000060762	GENCODE	MPC1	[]	ENST00000360961.11	NC_000006.12	+	166382833	1	1.8571	0	0	0.7367
ATGCGGCCACTGATGATCTC	ENSG00000238205	GENCODE	MPC1L	[]	ENST00000423387.4	NC_000023.11	-	40623719	1	0.0	0	0	0.7777
GTTTCGAGGCTGTACGCGGT	ENSG00000238205	GENCODE	MPC1L	[]	ENST00000423387.4	NC_000023.11	-	40623786	1	0.0	0	0	0.9692
GGAAGGCCCCAGCTGAACGC	ENSG00000238205	GENCODE	MPC1L	[]	ENST00000423387.4	NC_000023.11	-	40623665	1	0.0	0	0	1.22
ATTCCCGGAACTCCTTGCTC	ENSG00000238205	GENCODE	MPC1L	[]	ENST00000423387.4	NC_000023.11	-	40623616	1	0.0	0	0	1.183
AGGGTCCATTACCTGCTGGA	ENSG00000143158	GENCODE	MPC2	[]	ENST00000271373.9	NC_000001.11	+	167935738	2	0.5	0	0	0.8384
GCCTGCGGGCCACCTACCAC	ENSG00000143158	GENCODE	MPC2	['DCAF6']	ENST00000271373.9	NC_000001.11	-	167935803	2	0.0	0	0	0.3437
ATGCGTTAATGTGTAGGGGT	ENSG00000143158	GENCODE	MPC2	[]	ENST00000271373.9	NC_000001.11	-	167920631	4	0.0	0	0	0.2832
GTGTGCTGGATTGGCTGATA	ENSG00000143158	GENCODE	MPC2	[]	ENST00000271373.9	NC_000001.11	-	167920607	4	0.7647	0	0	0.3797
GAGCAGGGTGACTACAGTCA	ENSG00000129255	GENCODE	MPDU1	[]	ENST00000250124.11	NC_000017.11	-	7586965	5	1.9213	0	0	0.8734
TCCCCTAGTAAAGCTGCCCC	ENSG00000129255	GENCODE	MPDU1	[]	ENST00000250124.11	NC_000017.11	+	7585955	3	0.0	0	0	0.6677
AGTTGGTCGTAGCATTTCTC	ENSG00000129255	GENCODE	MPDU1	['MPDU1-AS1']	ENST00000250124.11	NC_000017.11	-	7583923	1	0.0	0	0	0.7896
GTCCTCTGTAGTGCATGACC	ENSG00000129255	GENCODE	MPDU1	[]	ENST00000250124.11	NC_000017.11	-	7586749	4	0.8824	0	0	1.042
CATCAGTGTAACCAATGCCC	ENSG00000107186	GENCODE	MPDZ	[]	ENST00000319217.12	NC_000009.12	-	13168418	22	0.65	0	0	1.328
GGAGGAGTAGCTGATCAGGT	ENSG00000107186	GENCODE	MPDZ	[]	ENST00000319217.12	NC_000009.12	-	13221373	7	0.0	0	0	1.575
ATGGGGAGTCGGCTAAGCAA	ENSG00000107186	GENCODE	MPDZ	[]	ENST00000319217.12	NC_000009.12	-	13150611	25	0.0	0	0	1.549
AGAGATACAAGAGGGCAGTG	ENSG00000107186	GENCODE	MPDZ	[]	ENST00000319217.12	NC_000009.12	-	13223584	5	1.0211	0	0	1.102
AGATTGTCCCAGCCCCCTCC	ENSG00000197629	GENCODE	MPEG1	[]	ENST00000361050.4	NC_000011.10	+	59212722	1	0.2167	0	0	1.456
TATACATTCAACACCTACCC	ENSG00000197629	GENCODE	MPEG1	[]	ENST00000361050.4	NC_000011.10	-	59211826	1	0.0	0	0	0.9925
GAACTCGGGTAGTTATAGCT	ENSG00000197629	GENCODE	MPEG1	[]	ENST00000361050.4	NC_000011.10	+	59212432	1	0.039	0	0	1.058
GAACTCCTGGTGCTCAACTA	ENSG00000197629	GENCODE	MPEG1	[]	ENST00000361050.4	NC_000011.10	-	59212267	1	0.5294	0	0	1.265
ATGGTCTCCAGACCTTCCAG	ENSG00000103152	GENCODE	MPG	[]	ENST00000356432.8	NC_000016.10	-	85442	4	1.3761	0	0	0.9981
TACCTGTCCCAGAAATGCCC	ENSG00000103152	GENCODE	MPG	[]	ENST00000356432.8	NC_000016.10	-	79687	2	1.1961	0	0	1.275
TGGAGACCGAGGCATACCTG	ENSG00000103152	GENCODE	MPG	[]	ENST00000356432.8	NC_000016.10	+	83118	3	0.0	0	0	0.8342
GTAAATGATGTACACGTACA	ENSG00000103152	GENCODE	MPG	[]	ENST00000356432.8	NC_000016.10	-	83206	3	0.125	0	0	1.064
GATATCTTCCAGTTGAAGGG	ENSG00000124383	GENCODE	MPHOSPH10	[]	ENST00000244230.7	NC_000002.12	-	71139822	6	0.0	0	0	0.8182
GATGCGGAAACTGAAGATAC	ENSG00000124383	GENCODE	MPHOSPH10	[]	ENST00000244230.7	NC_000002.12	+	71134728	4	0.5385	0	0	0.397
AGGATCATCATTACCCATGT	ENSG00000124383	GENCODE	MPHOSPH10	[]	ENST00000244230.7	NC_000002.12	-	71133230	2	0.0	0	0	0.7183
AAGGTGCAAAACAAAGGACA	ENSG00000124383	GENCODE	MPHOSPH10	[]	ENST00000244230.7	NC_000002.12	+	71133378	2	1.7199	0	0	0.3509
ATATTTAATACCTCAACCTC	ENSG00000135698	GENCODE	MPHOSPH6	[]	ENST00000258169.9	NC_000016.10	+	82151430	3	0.0	0	0	0.5193
AAATCATTAGTGAAGAGCAC	ENSG00000135698	GENCODE	MPHOSPH6	[]	ENST00000258169.9	NC_000016.10	-	82164120	2	0.6667	0	0	0.9701
CTATGTGAAGATCTTCTCTA	ENSG00000135698	GENCODE	MPHOSPH6	[]	ENST00000258169.9	NC_000016.10	-	82151467	3	0.0	0	0	0.6588
ACAGATATGAGACCTTGGTG	ENSG00000135698	GENCODE	MPHOSPH6	[]	ENST00000258169.9	NC_000016.10	-	82148851	5	3.4432	0	0	0.7673
GAGAGAGCAGGGCAGGACAT	ENSG00000196199	GENCODE	MPHOSPH8	[]	ENST00000361479.10	NC_000013.11	+	19646982	3	2.8704	0	0	0.502
TACATCGGATGATGATACCT	ENSG00000196199	GENCODE	MPHOSPH8	[]	ENST00000361479.10	NC_000013.11	+	19642167	2	0.7895	0	0	1.718
GAAAAGGGAAGAAATACCAC	ENSG00000196199	GENCODE	MPHOSPH8	[]	ENST00000361479.10	NC_000013.11	+	19650099	5	0.9154	0	0	0.3375
GCAGTTGGAATGGATGAAGT	ENSG00000196199	GENCODE	MPHOSPH8	[]	ENST00000361479.10	NC_000013.11	+	19659049	6	0.6654	0	0	0.5977
GTAACGTAGGATCTAGAGTC	ENSG00000051825	GENCODE	MPHOSPH9	[]	ENST00000606320.6	NC_000012.12	+	123203077	10	0.0	0	0	0.8636
AAACAGTGGAAAGACTGATT	ENSG00000051825	GENCODE	MPHOSPH9	[]	ENST00000606320.6	NC_000012.12	-	123227489	3	0.0	0	0	0.9924
ACATACTTAGACAATATCAC	ENSG00000051825	GENCODE	MPHOSPH9	[]	ENST00000606320.6	NC_000012.12	+	123202635	10	0.0	0	0	0.8094
AGTCCCTTGGAAAAGAACAC	ENSG00000051825	GENCODE	MPHOSPH9	[]	ENST00000606320.6	NC_000012.12	-	123181178	14	1.1	0	0	1.061
GTGAAGCGGATCTCCCAGCA	ENSG00000178802	GENCODE	MPI	[]	ENST00000352410.9	NC_000015.10	+	74893316	5	1.8756	0	0	1.127
AGAGGACAAGCCTTATGCAG	ENSG00000178802	GENCODE	MPI	[]	ENST00000352410.9	NC_000015.10	+	74890650	2	0.0	0	0	0.9171
ATTGCCCTCACCCCCTTCCA	ENSG00000178802	GENCODE	MPI	[]	ENST00000352410.9	NC_000015.10	+	74892750	4	0.893	0	0	0.9283
CAAAGCAGCCGATATCACCT	ENSG00000178802	GENCODE	MPI	[]	ENST00000352410.9	NC_000015.10	-	74896222	6	0.4667	0	0	1.22
AAGAGGCCCACAGGATCGGT	ENSG00000204420	GENCODE	MPIG6B	[]	ENST00000649779.1	NC_000006.12	-	31723763	2	3.4091	0	0	1.064
AGAGATTCACCCGGTCCCCA	ENSG00000204420	GENCODE	MPIG6B	[]	ENST00000649779.1	NC_000006.12	-	31723661	2	0.4667	0	0	1.044
GGTGCCCAGACCCAGCGGAT	ENSG00000204420	GENCODE	MPIG6B	[]	ENST00000649779.1	NC_000006.12	-	31723704	2	0.0	0	0	0.9902
TACCAGAGTCCAGGGAGCGT	ENSG00000204420	GENCODE	MPIG6B	[]	ENST00000649779.1	NC_000006.12	-	31723832	2	0.0	0	0	1.299
GTGGCAGCGAGAGAACTGTG	ENSG00000117400	GENCODE	MPL	[]	ENST00000372470.9	NC_000001.11	-	43346507	7	0.1538	0	0	1.03
CAGGCTGGAGTCCTGAGATG	ENSG00000117400	GENCODE	MPL	[]	ENST00000372470.9	NC_000001.11	-	43340002	5	0.4	0	0	1.217
TGGAGACTGGTCCAGAGCAG	ENSG00000117400	GENCODE	MPL	[]	ENST00000372470.9	NC_000001.11	-	43339493	4	3.9045	0	0	0.8058
GTATCATCAAGGCCATGGGT	ENSG00000117400	GENCODE	MPL	[]	ENST00000372470.9	NC_000001.11	+	43339306	4	1.5486	0	0	1.088
GGAGCCAGGGTAGCCGCCAG	ENSG00000168303	GENCODE	MPLKIP	[]	ENST00000306984.8	NC_000007.14	+	40134318	1	2.0694	0	0	0.7454
TGGCTATTATTATTACCTGG	ENSG00000168303	GENCODE	MPLKIP	[]	ENST00000306984.8	NC_000007.14	+	40134230	1	0.4	0	0	0.4675
ACACGGCGGCAGCTTCCCGG	ENSG00000168303	GENCODE	MPLKIP	[]	ENST00000306984.8	NC_000007.14	-	40134348	1	0.2727	0	0	1.085
GGAGAGTGACTGCTCCCGTA	ENSG00000168303	GENCODE	MPLKIP	[]	ENST00000306984.8	NC_000007.14	+	40134385	1	0.0	0	0	1.358
GTAGTAGATGGACAGCACCC	ENSG00000008382	GENCODE	MPND	[]	ENST00000599840.6	NC_000019.10	-	4343975	2	0.0	0	0	1.628
AAAGGATGTTACTTCCACCA	ENSG00000008382	GENCODE	MPND	[]	ENST00000599840.6	NC_000019.10	-	4354341	6	0.0	0	0	1.478
TGGACAAGTACAAGGCCACC	ENSG00000008382	GENCODE	MPND	[]	ENST00000599840.6	NC_000019.10	+	4345931	3	0.8857	0	0	1.006
GGGACGTCAACAGCCAGAGT	ENSG00000008382	GENCODE	MPND	[]	ENST00000599840.6	NC_000019.10	+	4355021	7	0.0694	0	0	1.369
GCAGGTCTAGAGCCACGTGC	ENSG00000005381	GENCODE	MPO	[]	ENST00000225275.4	NC_000017.11	+	58279904	3	0.0	0	0	1.151
AAGTAAGAGGGTGTGCATGG	ENSG00000005381	GENCODE	MPO	[]	ENST00000225275.4	NC_000017.11	+	58275664	8	0.9619	0	0	1.073
AAGACGGCCTACCTGGACCA	ENSG00000005381	GENCODE	MPO	[]	ENST00000225275.4	NC_000017.11	+	58275547	8	0.0	0	0	1.163
AAGCCGTCCTCATACTCCGC	ENSG00000005381	GENCODE	MPO	[]	ENST00000225275.4	NC_000017.11	+	58279372	5	0.7222	0	0	1.413
GAAGTACAAAGACAAATATC	ENSG00000130830	GENCODE	MPP1	[]	ENST00000369534.8	NC_000023.11	-	154785072	7	0.8037	0	0	1.021
GGATCAGCTGCAGAAGGCGA	ENSG00000130830	GENCODE	MPP1	[]	ENST00000369534.8	NC_000023.11	-	154790988	4	0.7333	0	0	1.143
ACAAGGATGACAGCAATTGG	ENSG00000130830	GENCODE	MPP1	[]	ENST00000369534.8	NC_000023.11	-	154786278	6	0.3333	0	0	1.261
GGTGGCATGATCCATAGACA	ENSG00000130830	GENCODE	MPP1	[]	ENST00000369534.8	NC_000023.11	-	154791774	3	1.0667	0	0	1.1
AAGTCCCATAGTAAGATCCC	ENSG00000108852	GENCODE	MPP2	[]	ENST00000269095.9	NC_000017.11	-	43898273	3	0.0	0	0	1.736
ATGTCACTTTGACTATGACC	ENSG00000108852	GENCODE	MPP2	[]	ENST00000269095.9	NC_000017.11	-	43881562	7	0.0	0	0	0.9945
GCAGCCAGGAACCTGGAAGT	ENSG00000108852	GENCODE	MPP2	[]	ENST00000269095.9	NC_000017.11	+	43883208	4	1.3247	0	0	1.086
CAGCACTGCCCCCTTCGACA	ENSG00000108852	GENCODE	MPP2	[]	ENST00000269095.9	NC_000017.11	+	43881339	8	0.0	0	0	1.178
TGTGCTCATGGTACATGACA	ENSG00000161647	GENCODE	MPP3	[]	ENST00000398389.9	NC_000017.11	-	43829773	7	0.0	0	0	1.271
GCCAGGACGACCCCACGTGG	ENSG00000161647	GENCODE	MPP3	[]	ENST00000398389.9	NC_000017.11	-	43820936	11	0.0	0	0	1.102
GGTGAAGAACAAGGAACCCC	ENSG00000161647	GENCODE	MPP3	[]	ENST00000398389.9	NC_000017.11	-	43829659	7	1.0222	0	0	1.207
GGAGGAGATGGGCTTCCTGA	ENSG00000161647	GENCODE	MPP3	[]	ENST00000398389.9	NC_000017.11	-	43831603	4	1.8259	0	0	1.266
ACCATCTGCTGGCTATTCAC	ENSG00000082126	GENCODE	MPP4	[]	ENST00000409474.8	NC_000002.12	+	201681511	9	1.5536	0	0	1.005
CAAGAGCTGAGTCTGTTCTA	ENSG00000082126	GENCODE	MPP4	[]	ENST00000409474.8	NC_000002.12	-	201692984	3	0.0	0	0	1.037
TGGCCAGGATCATCCACGGT	ENSG00000082126	GENCODE	MPP4	[]	ENST00000409474.8	NC_000002.12	-	201685086	7	0.0	0	0	1.015
AGAAGGGACAAGCCCAGCGC	ENSG00000082126	GENCODE	MPP4	[]	ENST00000409474.8	NC_000002.12	+	201680872	10	0.039	0	0	1.158
TCTGGCCACAATGATCGCCC	ENSG00000150054	GENCODE	MPP7	[]	ENST00000683449.1	NC_000010.11	+	28125058	7	0.0	0	0	0.9785
GGAAGACCTGACCTTCCTCT	ENSG00000150054	GENCODE	MPP7	[]	ENST00000683449.1	NC_000010.11	-	28202197	3	2.4034	0	0	0.9316
ATTAGGATTATAGTCAAAGA	ENSG00000150054	GENCODE	MPP7	[]	ENST00000683449.1	NC_000010.11	+	28120372	10	0.7	0	0	0.9986
ACGAAGCTGATGCCAACCCC	ENSG00000150054	GENCODE	MPP7	[]	ENST00000683449.1	NC_000010.11	-	28120235	10	1.7373	0	0	0.978
GAACACAGAGTCCTACCTCA	ENSG00000154889	GENCODE	MPPE1	[]	ENST00000588072.6	NC_000018.10	+	11893469	4	0.4667	0	0	1.226
GTTGCTGGAAACCATGACAT	ENSG00000154889	GENCODE	MPPE1	[]	ENST00000588072.6	NC_000018.10	-	11889405	5	0.0909	0	0	1.174
GCTCACCTGCAGGAGGACAG	ENSG00000154889	GENCODE	MPPE1	[]	ENST00000588072.6	NC_000018.10	+	11886724	8	2.9436	0	0	1.094
CAGACTGAACTGCTCCCGAG	ENSG00000154889	GENCODE	MPPE1	[]	ENST00000588072.6	NC_000018.10	-	11886922	7	0.0	0	0	0.8313
AGGTGAAGAAGTTCAACGAG	ENSG00000186732	GENCODE	MPPED1	[]	ENST00000443721.2	NC_000022.11	+	43435206	3	1.2	0	0	0.8571
ATAGATCCGGAAGCCCCGCA	ENSG00000186732	GENCODE	MPPED1	[]	ENST00000443721.2	NC_000022.11	-	43474934	4	0.0	0	0	1.224
TGAGGTCGGCCATGAACTCC	ENSG00000186732	GENCODE	MPPED1	[]	ENST00000443721.2	NC_000022.11	-	43474800	4	0.3333	0	0	0.7933
GATGGGGTCCGTCCTCGAGT	ENSG00000186732	GENCODE	MPPED1	[]	ENST00000443721.2	NC_000022.11	-	43435108	3	0.0	0	0	0.9742
AGATTCGGAGGTAACAGTGA	ENSG00000066382	GENCODE	MPPED2	[]	ENST00000358117.10	NC_000011.10	-	30495327	4	0.0	0	0	0.8625
AAGAAGTTTAATGACTGGTT	ENSG00000066382	GENCODE	MPPED2	[]	ENST00000358117.10	NC_000011.10	-	30535999	3	1.0759	0	0	0.6991
GTGGAGGCTGGAATCTGCTC	ENSG00000066382	GENCODE	MPPED2	[]	ENST00000358117.10	NC_000011.10	+	30580273	2	0.0	0	0	0.9249
GCAGAGACTGACCTCTGGGT	ENSG00000066382	GENCODE	MPPED2	[]	ENST00000358117.10	NC_000011.10	+	30417598	5	0.5625	0	0	1.451
GGAGGGCGAGTTTACCCTGT	ENSG00000133030	GENCODE	MPRIP	[]	ENST00000651222.2	NC_000017.11	+	17154328	13	0.4286	0	0	0.9289
GGCACCACGAGGCTGAGATC	ENSG00000133030	GENCODE	MPRIP	[]	ENST00000651222.2	NC_000017.11	+	17164286	16	0.0	0	0	1.11
GAGCTCAGCCACATCCTCGT	ENSG00000133030	GENCODE	MPRIP	[]	ENST00000651222.2	NC_000017.11	-	17164968	16	2.5	0	0	0.9966
ATGAGCATCTCCAGCCACCT	ENSG00000133030	GENCODE	MPRIP	[]	ENST00000651222.2	NC_000017.11	-	17131618	5	4.4013	0	0	1.16
GGAATCCCGGCGCTTCCAGG	ENSG00000128309	GENCODE	MPST	[]	ENST00000429360.6	NC_000022.11	+	37024751	2	0.0	0	0	0.8946
TGTCGAAGAAAGCGGCGCCC	ENSG00000128309	GENCODE	MPST	[]	ENST00000429360.6	NC_000022.11	-	37024383	2	0.0	0	0	1.193
CAGAACCTCCCGCTCAGCTC	ENSG00000128309	GENCODE	MPST	[]	ENST00000429360.6	NC_000022.11	+	37024644	2	0.3846	0	0	1.151
GCCGCCATCAAGCAGTGACA	ENSG00000128309	GENCODE	MPST	[]	ENST00000429360.6	NC_000022.11	-	37024592	2	1.8795	0	0	1.122
GCTGTGAGATAATGTCACCC	ENSG00000115204	GENCODE	MPV17	[]	ENST00000380044.6	NC_000002.12	+	27313091	3	0.8571	0	0	1.048
GAGAGGCCGGACTCTGACCA	ENSG00000115204	GENCODE	MPV17	[]	ENST00000380044.6	NC_000002.12	-	27313023	3	0.75	0	0	0.7341
TCAGGACCTGTACTTTCCAC	ENSG00000115204	GENCODE	MPV17	[]	ENST00000380044.6	NC_000002.12	+	27322471	2	0.0	0	0	0.8276
TGTACCAGCCTCCTACCACA	ENSG00000115204	GENCODE	MPV17	[]	ENST00000380044.6	NC_000002.12	+	27312765	4	0.619	0	0	0.9715
GATGTACTGGCCCTTTGTAC	ENSG00000156968	GENCODE	MPV17L	[]	ENST00000396385.4	NC_000016.10	+	15407849	3	1.8182	0	0	1.05
AAACGCCTATCTTACCAGAT	ENSG00000156968	GENCODE	MPV17L	[]	ENST00000396385.4	NC_000016.10	-	15400856	2	0.0	0	0	1.013
CAAGTACCAGTAGTGCAGGA	ENSG00000254858	GENCODE	MPV17L2	[]	ENST00000599612.3	NC_000019.10	-	18193903	2	0.6667	0	0	0.6853
TGCCTGGAGGGTCAGACAGT	ENSG00000254858	GENCODE	MPV17L2	[]	ENST00000599612.3	NC_000019.10	+	18194802	3	2.14	0	0	0.7161
GCGGGGCAGCTTCTATTCCA	ENSG00000254858	GENCODE	MPV17L2	[]	ENST00000599612.3	NC_000019.10	+	18193341	1	0.8515	0	0	0.9309
GGAGGCCAGACGCAGGGAAT	ENSG00000254858	GENCODE	MPV17L2	[]	ENST00000599612.3	NC_000019.10	-	18193937	2	0.9333	0	0	0.9288
GCGGTCTCGGCCTTCTATGT	ENSG00000156968|127898555	GENCODE|RefSeq	MPV17L|MPV17L-BMERB1	['LOC255027']	ENST00000396385.4|NM_001414674.1	NC_000016.10|NC_000016.10	+|+	15396203|15396203	1|1	0.0|0.0	0|0	0|0	0.7869|0.6958
CGAGCCGTAAAGCAGCACGT	ENSG00000156968|ENSG00000261130|127898555	GENCODE|GENCODE|RefSeq	MPV17L|nan|MPV17L-BMERB1	['LOC255027']	ENST00000396385.4|ENST00000568766.1|NM_001414674.1	NC_000016.10|NC_000016.10|NC_000016.10	-|-|-	15395959|15395959|15395959	1|1|1	0.0|0.0|0.0	0|0|0	0|0|0	0.6999|0.7502|0.3984
ACCTGGCGCTACCAGCCCGA	ENSG00000158887	GENCODE	MPZ	[]	ENST00000533357.5	NC_000001.11	-	161307283	2	0.0	0	0	0.9364
TGGACCAGAAGGAGCAGTGC	ENSG00000158887	GENCODE	MPZ	[]	ENST00000533357.5	NC_000001.11	+	161307346	2	1.8978	0	0	1.372
AGAGCAGCACAGCCAGGATA	ENSG00000158887	GENCODE	MPZ	[]	ENST00000533357.5	NC_000001.11	+	161309868	1	0.0694	0	0	1.044
AGCGAGGGTCCCCTACCCAC	ENSG00000158887	GENCODE	MPZ	[]	ENST00000533357.5	NC_000001.11	+	161306854	3	1.5667	0	0	1.214
TAAATGGTGGATAATTCCCA	ENSG00000197965	GENCODE	MPZL1	[]	ENST00000359523.7	NC_000001.11	-	167772310	3	0.2593	0	0	1.309
ACATAGAGCCTAATGTGTCC	ENSG00000197965	GENCODE	MPZL1	[]	ENST00000359523.7	NC_000001.11	-	167772461	3	2.2083	0	0	0.8039
GCACCGACCACAGCCAGCGC	ENSG00000197965	GENCODE	MPZL1	[]	ENST00000359523.7	NC_000001.11	-	167722205	1	0.4483	0	0	0.8426
CTGGAGCTTCCAGCCAGAGG	ENSG00000197965	GENCODE	MPZL1	[]	ENST00000359523.7	NC_000001.11	+	167765727	2	2.5429	0	0	1.131
ATTAACAGCCTCCAGCACCC	ENSG00000149573	GENCODE	MPZL2	[]	ENST00000278937.7	NC_000011.10	+	118263056	2	0.0	0	0	1.388
TCACCCCATCAACATCAGGT	ENSG00000149573	GENCODE	MPZL2	[]	ENST00000278937.7	NC_000011.10	+	118262488	3	0.7	0	0	1.027
ATGGAGGCATCGTACCGCTC	ENSG00000149573	GENCODE	MPZL2	[]	ENST00000278937.7	NC_000011.10	+	118262568	3	0.0	0	0	0.9607
GTGATGCTCTAACAGTGACC	ENSG00000149573	GENCODE	MPZL2	[]	ENST00000278937.7	NC_000011.10	-	118262973	2	0.8	0	0	1.138
AGAGCTAACAGTCACAGAAA	ENSG00000160588	GENCODE	MPZL3	[]	ENST00000278949.9	NC_000011.10	-	118237056	3	0.5185	0	0	0.6043
AGAACAGGACGCCCAGCAGA	ENSG00000160588	GENCODE	MPZL3	[]	ENST00000278949.9	NC_000011.10	+	118252245	1	0.6	0	0	0.9105
ACACACTTACTGATACTGTG	ENSG00000160588	GENCODE	MPZL3	[]	ENST00000278949.9	NC_000011.10	+	118240218	2	0.0	0	0	0.6195
TGGGTTGGAAATGTATACAA	ENSG00000160588	GENCODE	MPZL3	[]	ENST00000278949.9	NC_000011.10	-	118237181	3	0.8098	0	0	0.7775
CAGAAGAGAGCTGTAACCCC	ENSG00000153029	GENCODE	MR1	[]	ENST00000367580.6	NC_000001.11	-	181052279	4	0.9048	0	0	1.198
AGTGATTGTAGTGCCTCTGT	ENSG00000153029	GENCODE	MR1	[]	ENST00000367580.6	NC_000001.11	-	181049293	2	0.0	0	0	1.447
TCAATAAAGACACCCTCTCC	ENSG00000153029	GENCODE	MR1	[]	ENST00000367580.6	NC_000001.11	+	181050130	3	0.6922	0	0	0.8714
CCACATATGACAGTGTCACT	ENSG00000153029	GENCODE	MR1	[]	ENST00000367580.6	NC_000001.11	+	181049168	2	1.4593	0	0	0.7629
GAATGAGGTCCAGATAGTCC	ENSG00000170262	GENCODE	MRAP	[]	ENST00000303645.10	NC_000021.9	-	32299028	1	0.0	0	0	1.386
GAGGAAGAGCAGCACCACGA	ENSG00000170262	GENCODE	MRAP	['MRAP-AS1']	ENST00000303645.10	NC_000021.9	-	32306682	2	1.8089	0	0	1.59
GGTTGAGGCCGTGACTCCAG	ENSG00000170262	GENCODE	MRAP	[]	ENST00000303645.10	NC_000021.9	-	32311717	3	0.4667	0	0	0.8887
GAAGTGCCTGCCGTGCCACA	ENSG00000170262	GENCODE	MRAP	[]	ENST00000303645.10	NC_000021.9	+	32311767	3	1.2527	0	0	0.6741
GTAGCAGTGAAAGAGAGACC	ENSG00000135324	GENCODE	MRAP2	[]	ENST00000257776.5	NC_000006.12	-	84089204	4	1.5273	0	0	1.514
GTCAGACTTTGGAAGACCTC	ENSG00000135324	GENCODE	MRAP2	[]	ENST00000257776.5	NC_000006.12	+	84089153	4	0.0	0	0	0.3157
ATCTAATTCTGATTACACCT	ENSG00000135324	GENCODE	MRAP2	[]	ENST00000257776.5	NC_000006.12	+	84055383	2	0.8398	0	0	0.4988
TTGGTGTGGGGCTCCTGTCT	ENSG00000135324	GENCODE	MRAP2	[]	ENST00000257776.5	NC_000006.12	-	84062974	3	1.0333	0	0	0.4113
GGAGGAATTCAGCGCCATGC	ENSG00000158186	GENCODE	MRAS	[]	ENST00000423968.7	NC_000003.12	+	138397360	3	0.0222	0	0	1.106
AGACTCCTACCTGAAACATA	ENSG00000158186	GENCODE	MRAS	[]	ENST00000423968.7	NC_000003.12	+	138373041	2	1.4	0	0	0.9264
TCAATGGTGGGGTCATAGTC	ENSG00000158186	GENCODE	MRAS	[]	ENST00000423968.7	NC_000003.12	-	138373007	2	0.0	0	0	0.7101
TGTTGGCCACGAGGATCATC	ENSG00000158186	GENCODE	MRAS	[]	ENST00000423968.7	NC_000003.12	-	138398484	4	0.0	0	0	0.9138
AAGGTGACCCTACTATGTCT	ENSG00000260314	GENCODE	MRC1	[]	ENST00000569591.3	NC_000010.11	+	17872069	15	0.65	0	0	1.14
GTTCTCATGGCAACACACCC	ENSG00000260314	GENCODE	MRC1	[]	ENST00000569591.3	NC_000010.11	-	17866576	12	0.0222	0	0	1.149
ATTATCTCCCAGCTAGGATA	ENSG00000260314	GENCODE	MRC1	[]	ENST00000569591.3	NC_000010.11	+	17849760	7	0.6364	0	0	1.152
GTTATGTCGCTGGCAAATGA	ENSG00000260314	GENCODE	MRC1	[]	ENST00000569591.3	NC_000010.11	-	17880567	20	0.0	0	0	1.094
GAGAGCCATGGTCAGTGCAC	ENSG00000011028	GENCODE	MRC2	[]	ENST00000303375.10	NC_000017.11	-	62675867	10	1.3364	0	0	1.271
AGACAGGTGGGCCAATGTGA	ENSG00000011028	GENCODE	MRC2	[]	ENST00000303375.10	NC_000017.11	+	62671664	7	0.0	0	0	1.166
AGACTGTCCCGGAAGTTGTT	ENSG00000011028	GENCODE	MRC2	[]	ENST00000303375.10	NC_000017.11	-	62672108	8	0.0	0	0	1.258
ACCATCCAGGGAAACTCCCA	ENSG00000011028	GENCODE	MRC2	[]	ENST00000303375.10	NC_000017.11	+	62666119	3	0.9495	0	0	1.145
CAATCATGACGATCCCACAG	ENSG00000020922	GENCODE	MRE11	[]	ENST00000323929.8	NC_000011.10	-	94479679	5	0.0	0	0	1.1
GTACTTTCAAACCGCAGAGA	ENSG00000020922	GENCODE	MRE11	[]	ENST00000323929.8	NC_000011.10	-	94460941	12	0.0	0	0	0.6496
TCTTGATACAGGAGTAAACA	ENSG00000020922	GENCODE	MRE11	[]	ENST00000323929.8	NC_000011.10	-	94471754	8	0.5536	0	0	0.4707
AATGCTGAACGGGAACGTCT	ENSG00000020922	GENCODE	MRE11	[]	ENST00000323929.8	NC_000011.10	-	94467859	10	0.0	0	0	0.5648
GTCGTCGTCTGCCTCTGTGT	ENSG00000118242	GENCODE	MREG	[]	ENST00000263268.11	NC_000002.12	+	215996377	2	1.8048	0	0	0.9217
TCAGCAGGCCAAAGACTCAG	ENSG00000118242	GENCODE	MREG	[]	ENST00000263268.11	NC_000002.12	-	215996311	2	0.6429	0	0	0.6423
ACTATGATATCCATACCCTG	ENSG00000118242	GENCODE	MREG	[]	ENST00000263268.11	NC_000002.12	-	215947081	3	0.619	0	0	1.284
GTTGCTCCAAATGAGGAATA	ENSG00000118242	GENCODE	MREG	[]	ENST00000263268.11	NC_000002.12	+	215996450	2	0.3636	0	0	0.435
CCATCTCCCACAGCTTGCTC	ENSG00000179010	GENCODE	MRFAP1	[]	ENST00000382581.5	NC_000004.12	-	6641027	1	1.001	0	0	0.3905
GCGGAACCGGAGCAAGCTGT	ENSG00000179010	GENCODE	MRFAP1	[]	ENST00000382581.5	NC_000004.12	+	6641032	1	0.0	0	0	0.8525
GCTCATCCAGATCAAAACGC	ENSG00000179010	GENCODE	MRFAP1	[]	ENST00000382581.5	NC_000004.12	+	6641068	1	1.3	0	0	0.483
CTCAACCACCTCCAGAACCC	ENSG00000179010	GENCODE	MRFAP1	[]	ENST00000382581.5	NC_000004.12	+	6641114	1	1.5108	0	0	0.4023
GCGGACCAGGAGCAAGCTGT	ENSG00000178988	GENCODE	MRFAP1L1	[]	ENST00000320848.7	NC_000004.12	-	6709461	1	0.5	0	0	0.969
GGAAGCGCCTGAGGAAGTGG	ENSG00000178988	GENCODE	MRFAP1L1	[]	ENST00000320848.7	NC_000004.12	-	6709587	1	0.6429	0	0	0.4511
GCCCCTGGACATAGACGAGG	ENSG00000178988	GENCODE	MRFAP1L1	[]	ENST00000320848.7	NC_000004.12	-	6709608	1	0.0	0	0	0.3366
GCTTATCCAGATCAAAACGC	ENSG00000178988	GENCODE	MRFAP1L1	[]	ENST00000320848.7	NC_000004.12	-	6709425	1	0.6471	0	0	0.4954
GTGCGCCGAAGCAGAGAGGA	ENSG00000170846	GENCODE	MRFAP1L2	[]	ENST00000635031.2	NC_000004.12	+	6674493	1	0.0	0	0	0.411
GCGGGCCCGCAGGAAGCTGC	ENSG00000170846	GENCODE	MRFAP1L2	[]	ENST00000635031.2	NC_000004.12	+	6674358	1	2.8894	0	0	0.3096
GAGGTGGAGGCAGAGGAGCG	ENSG00000170846	GENCODE	MRFAP1L2	[]	ENST00000635031.2	NC_000004.12	+	6674413	1	3.3213	0	0	0.2151
CGACGCCATCAAGAGTGAGG	ENSG00000170846	GENCODE	MRFAP1L2	[]	ENST00000635031.2	NC_000004.12	+	6674397	1	0.0	0	0	0.4208
GACAAGTTCAGCCAGAACAT	ENSG00000101189	GENCODE	MRGBP	[]	ENST00000370487.5	NC_000020.11	+	62797162	2	0.0161	0	0	0.9118
GAGCACCATGTACGACATGC	ENSG00000101189	GENCODE	MRGBP	[]	ENST00000370487.5	NC_000020.11	+	62797221	2	1.1465	0	0	0.9975
TACAAATCATGTGGAAGTGT	ENSG00000101189	GENCODE	MRGBP	[]	ENST00000370487.5	NC_000020.11	-	62797123	2	2.102	0	0	0.7068
AGTGGTGTGGAGCCCCGAGG	ENSG00000101189	GENCODE	MRGBP	[]	ENST00000370487.5	NC_000020.11	+	62796624	1	0.4	0	0	0.6693
GTTGAGGATATAGATGCAGA	ENSG00000172938	GENCODE	MRGPRD	[]	ENST00000309106.3	NC_000011.10	+	68980803	1	1.3897	0	0	1.164
CAGGGAGCTCAGCACCAGGT	ENSG00000172938	GENCODE	MRGPRD	[]	ENST00000309106.3	NC_000011.10	+	68980905	1	0.2593	0	0	1.119
AGAGGACAGAGAGACAGCGC	ENSG00000172938	GENCODE	MRGPRD	[]	ENST00000309106.3	NC_000011.10	+	68980619	1	0.7149	0	0	1.65
CCACAGCAGGCCACACACCC	ENSG00000172938	GENCODE	MRGPRD	[]	ENST00000309106.3	NC_000011.10	+	68980554	1	1.433	0	0	1.009
GCTGTGTTGCACCATGTGTG	ENSG00000184350	GENCODE	MRGPRE	[]	ENST00000389832.7	NC_000011.10	-	3228223	2	0.7333	0	0	0.8997
CAGGCAGAGGGCCCAGGTGA	ENSG00000184350	GENCODE	MRGPRE	[]	ENST00000389832.7	NC_000011.10	+	3228361	2	4.5752	0	0	1.032
CGTGGGCCTGAGTCTCCTGG	ENSG00000184350	GENCODE	MRGPRE	[]	ENST00000389832.7	NC_000011.10	-	3228460	2	2.0894	0	0	1.293
GGCCACGTCCAGGAGGTAGA	ENSG00000184350	GENCODE	MRGPRE	[]	ENST00000389832.7	NC_000011.10	+	3228619	2	0.9412	0	0	1.219
GATGACCGAGGCGCAGCGCT	ENSG00000172935	GENCODE	MRGPRF	[]	ENST00000309099.7	NC_000011.10	+	69005889	3	0.0	0	0	1.177
GCTGAAGAGGTAGCCCACAT	ENSG00000172935	GENCODE	MRGPRF	[]	ENST00000309099.7	NC_000011.10	+	69006042	3	0.0	0	0	1.389
GAGGGACAGGACCCACAGCA	ENSG00000172935	GENCODE	MRGPRF	[]	ENST00000309099.7	NC_000011.10	+	69005811	3	1.0593	0	0	1.471
GCAGGAACAGGAGGATGCCC	ENSG00000172935	GENCODE	MRGPRF	[]	ENST00000309099.7	NC_000011.10	+	69005705	3	4.0567	0	0	0.8921
GTAGCAGGCGGGGAAGAGGT	ENSG00000182170	GENCODE	MRGPRG	['MRGPRG-AS1']	ENST00000332314.3	NC_000011.10	+	3218492	1	1.5487	0	0	1.148
CAGGGTCGGGGTCCACACCA	ENSG00000182170	GENCODE	MRGPRG	['MRGPRG-AS1']	ENST00000332314.3	NC_000011.10	+	3218429	1	0.0	0	0	1.089
GGCCAGGTGCAGCAGGTAGA	ENSG00000182170	GENCODE	MRGPRG	['MRGPRG-AS1']	ENST00000332314.3	NC_000011.10	+	3218669	1	0.6119	0	0	1.385
TAGGTAACGGGCTGGTGCTC	ENSG00000182170	GENCODE	MRGPRG	['MRGPRG-AS1']	ENST00000332314.3	NC_000011.10	-	3218715	1	0.0	0	0	0.9877
TCACGGCACTCAGAAAGCTC	ENSG00000170255	GENCODE	MRGPRX1	[]	ENST00000526914.2	NC_000011.10	+	18934453	2	1.9667	0	0	1.249
CAGAATCAGCACCACTGAAC	ENSG00000170255	GENCODE	MRGPRX1	[]	ENST00000526914.2	NC_000011.10	+	18934291	2	2.1889	0	0	0.4893
GTTTCCTGTCAGCCCGACAA	ENSG00000170255	GENCODE	MRGPRX1	[]	ENST00000526914.2	NC_000011.10	+	18934667	2	1.0846	0	0	0.8308
TTAACAGGGAATATATAAGG	ENSG00000170255	GENCODE	MRGPRX1	[]	ENST00000526914.2	NC_000011.10	+	18934546	2	0.7143	0	0	1.17
TGACGGTGCTCAGCATGCTC	ENSG00000183695	GENCODE	MRGPRX2	[]	ENST00000329773.3	NC_000011.10	+	19056050	2	0.8	0	0	1.178
GATGCTCAGCAGTAGGGACA	ENSG00000183695	GENCODE	MRGPRX2	[]	ENST00000329773.3	NC_000011.10	+	19055934	2	1.1922	0	0	1.44
GAGGAAGAGGAAGTCGGCCC	ENSG00000183695	GENCODE	MRGPRX2	[]	ENST00000329773.3	NC_000011.10	+	19056183	2	0.0	0	0	1.007
GTTTCCTACCAGCCCGACCA	ENSG00000183695	GENCODE	MRGPRX2	[]	ENST00000329773.3	NC_000011.10	+	19056276	2	0.0	0	0	1.011
GATACTCCGCAGCAGGGACA	ENSG00000179826	GENCODE	MRGPRX3	[]	ENST00000621697.2	NC_000011.10	-	18137651	2	0.625	0	0	1.145
AGAGGAAGTCGGCCGCGACC	ENSG00000179826	GENCODE	MRGPRX3	[]	ENST00000621697.2	NC_000011.10	-	18137409	2	0.9412	0	0	1.287
CGTCAGCCCCGTGAAGCTCA	ENSG00000179826	GENCODE	MRGPRX3	[]	ENST00000621697.2	NC_000011.10	-	18137288	2	1.7447	0	0	0.5666
CAGGATGGACAGGCAGCGCT	ENSG00000179826	GENCODE	MRGPRX3	[]	ENST00000621697.2	NC_000011.10	-	18137561	2	2.8563	0	0	1.202
GCATCTTCCGGGATCCACAG	ENSG00000179817	GENCODE	MRGPRX4	[]	ENST00000314254.3	NC_000011.10	-	18173868	1	2.7639	0	0	0.6155
TGTCGGACTGACAGGAAACG	ENSG00000179817	GENCODE	MRGPRX4	[]	ENST00000314254.3	NC_000011.10	+	18173390	1	0.65	0	0	0.7111
AGATGGGCCACAGAACAGAC	ENSG00000179817	GENCODE	MRGPRX4	[]	ENST00000314254.3	NC_000011.10	-	18173625	1	0.2311	0	0	1.704
GTCGTGTGTGTCCTGCTCTG	ENSG00000179817	GENCODE	MRGPRX4	[]	ENST00000314254.3	NC_000011.10	+	18173694	1	2.9812	0	0	0.9004
GAGGCTGAGACAGCCCACCA	ENSG00000037757	GENCODE	MRI1	[]	ENST00000040663.8	NC_000019.10	-	13764899	2	0.4028	0	0	1.045
GTGCTGACCCACTGTAACAC	ENSG00000037757	GENCODE	MRI1	[]	ENST00000040663.8	NC_000019.10	+	13766089	3	0.0	0	0	1.053
CAAGCAGAGCCGCTACGAGG	ENSG00000037757	GENCODE	MRI1	[]	ENST00000040663.8	NC_000019.10	+	13764671	1	0.0	0	0	0.9505
GAGACCCGGCCCTACAACCA	ENSG00000037757	GENCODE	MRI1	[]	ENST00000040663.8	NC_000019.10	+	13768631	4	0.0	0	0	1.52
AAGTCTAGAAGATGAAATTG	ENSG00000227877	GENCODE	MRLN	[]	ENST00000414264.6	NC_000010.11	-	59737140	3	0.7143	0	0	0.5077
AGTCTAGAAGATGAAATTGT	ENSG00000227877	GENCODE	MRLN	[]	ENST00000414264.6	NC_000010.11	-	59737139	3	3.0707	0	0	0.6839
GGGATAATTCTGGATATGAC	ENSG00000227877	GENCODE	MRLN	[]	ENST00000414264.6	NC_000010.11	-	59737199	3	0.55	0	0	-0.03921
TGGATATGACTGGTAAAAAC	ENSG00000227877	GENCODE	MRLN	[]	ENST00000414264.6	NC_000010.11	-	59737189	3	2.5962	0	0	-0.0569
TGATGACCTTATCCACTCCG	ENSG00000278619	GENCODE	MRM1	[]	ENST00000614766.5	NC_000017.11	-	36602320	1	0.5333	0	0	0.831
TGCCGCTACCAGGTCCACCA	ENSG00000278619	GENCODE	MRM1	[]	ENST00000614766.5	NC_000017.11	+	36602158	1	0.0	0	0	1.382
GTAGTCAGCAAGTCCAGCGC	ENSG00000278619	GENCODE	MRM1	[]	ENST00000614766.5	NC_000017.11	+	36602586	2	0.0	0	0	1.104
GCAGGAGCCGGGCCACAGAG	ENSG00000278619	GENCODE	MRM1	[]	ENST00000614766.5	NC_000017.11	-	36602014	1	2.784	0	0	0.9878
TCTTCTTCACATATTCCCCC	ENSG00000122687	GENCODE	MRM2	[]	ENST00000242257.14	NC_000007.14	-	2235511	3	0.6722	0	0	0.9233
ATAGATCCCAGCTCTCCTGT	ENSG00000122687	GENCODE	MRM2	[]	ENST00000242257.14	NC_000007.14	-	2235552	3	1.8056	0	0	0.8447
AGATGTGATTCTGAGCGACA	ENSG00000122687	GENCODE	MRM2	[]	ENST00000242257.14	NC_000007.14	-	2235403	3	0.0	0	0	1.01
GCTTGAAGGCGCTTCGACAC	ENSG00000122687|ENSG00000286192	GENCODE|GENCODE	MRM2|nan	[]	ENST00000242257.14|ENST00000651235.1	NC_000007.14|NC_000007.14	+|+	2239555|2239555	2|2	0.0|0.0	0|0	0|0	1.063|1.116
GTGACAATCTCCGTGACCCT	ENSG00000171861	GENCODE	MRM3	[]	ENST00000304478.9	NC_000017.11	+	788063	3	0.0	0	0	0.9456
GCTACGATAAAGCTTATCCC	ENSG00000171861	GENCODE	MRM3	[]	ENST00000304478.9	NC_000017.11	+	782673	1	0.0	0	0	0.7771
CAAGGGAAGATCCTGCTGGA	ENSG00000171861	GENCODE	MRM3	[]	ENST00000304478.9	NC_000017.11	+	783143	2	1.1143	0	0	0.7593
AGTGTTACTCACCAAAGGTA	ENSG00000171861	GENCODE	MRM3	[]	ENST00000304478.9	NC_000017.11	+	788133	3	0.0	0	0	1.117
AGTCTGCAGAGTTCTCCTGG	ENSG00000161010	GENCODE	MRNIP	[]	ENST00000292586.11	NC_000005.10	+	179837833	7	0.7949	0	0	0.7755
TTCAGCCAGCGACTCTCTGA	ENSG00000161010	GENCODE	MRNIP	[]	ENST00000292586.11	NC_000005.10	+	179842047	5	1.8532	0	0	0.7668
GCCAGTGAAGAAGAAAACGT	ENSG00000161010	GENCODE	MRNIP	[]	ENST00000292586.11	NC_000005.10	-	179844189	4	0.6429	0	0	0.7628
CAAAAGTTAAATCTACTACA	ENSG00000161010	GENCODE	MRNIP	[]	ENST00000292586.11	NC_000005.10	-	179848008	3	0.2066	0	0	0.7714
CATCTTGGCAGAAAGAGCTC	ENSG00000134042	GENCODE	MRO	[]	ENST00000398439.8	NC_000018.10	-	50806781	4	3.1844	0	0	0.4152
GAACGACAGTCTGAGATACT	ENSG00000134042	GENCODE	MRO	[]	ENST00000398439.8	NC_000018.10	-	50801486	6	0.5333	0	0	0.7475
AGGAACCCAAACCTTTCCCC	ENSG00000134042	GENCODE	MRO	[]	ENST00000398439.8	NC_000018.10	+	50805215	5	1.3079	0	0	0.7907
TATGAAGCCCCTGACAAGGT	ENSG00000134042	GENCODE	MRO	[]	ENST00000398439.8	NC_000018.10	-	50806705	4	2.0462	0	0	0.8708
AGGATACACCAAGTAAGTGC	ENSG00000179832	GENCODE	MROH1	[]	ENST00000326134.10	NC_000008.11	-	144243933	26	0.0	0	0	1.254
GCCGAGCTGGAGGTACAGCA	ENSG00000179832	GENCODE	MROH1	[]	ENST00000326134.10	NC_000008.11	-	144247413	30	0.6494	0	0	1.424
AGGTAGAGTCAGACATCCTC	ENSG00000179832	GENCODE	MROH1	[]	ENST00000326134.10	NC_000008.11	+	144242483	23	0.0	0	0	1.474
CAGGTTGGCTAGGTACTCCA	ENSG00000179832	GENCODE	MROH1	[]	ENST00000326134.10	NC_000008.11	-	144190814	8	0.5714	0	0	1.643
GCCATACATGGGCATCACCC	ENSG00000185038	GENCODE	MROH2A	[]	ENST00000389758.4	NC_000002.12	+	233792826	6	0.0	0	0	1.379
GCAGCTATACATCACCATGA	ENSG00000185038	GENCODE	MROH2A	[]	ENST00000389758.4	NC_000002.12	-	233809169	22	0.0	0	0	1.565
ACCCTCCATGGCCGACATGT	ENSG00000185038	GENCODE	MROH2A	[]	ENST00000389758.4	NC_000002.12	+	233804151	17	0.0	0	0	1.094
AGAGCCCAGGATGAGTATCA	ENSG00000185038	GENCODE	MROH2A	[]	ENST00000389758.4	NC_000002.12	+	233798789	12	0.697	0	0	1.276
AAAGTCCTATATTGAAGCTC	ENSG00000171495	GENCODE	MROH2B	[]	ENST00000399564.5	NC_000005.10	-	41052530	12	0.0	0	0	1.271
TCACCATGCAAACCATGCTC	ENSG00000171495	GENCODE	MROH2B	[]	ENST00000399564.5	NC_000005.10	-	41064518	5	1.6879	0	0	1.07
ATTCTGATGATACTAAACAG	ENSG00000171495	GENCODE	MROH2B	[]	ENST00000399564.5	NC_000005.10	+	41049371	14	0.0	0	0	1.03
GCAGCCGCCTGACGGATGGT	ENSG00000171495	GENCODE	MROH2B	[]	ENST00000399564.5	NC_000005.10	+	41017899	28	0.0	0	0	1.182
ACACGATGTTGTCCACCCAC	ENSG00000226807	GENCODE	MROH5	[]	ENST00000430863.5	NC_000008.11	+	141478671	10	0.5	0	0	1.218
GGAGCTGGAAGACATATACC	ENSG00000226807	GENCODE	MROH5	[]	ENST00000430863.5	NC_000008.11	-	141490261	5	0.039	0	0	1.216
GCTGTGCCAGGACCCAGACA	ENSG00000226807	GENCODE	MROH5	[]	ENST00000430863.5	NC_000008.11	-	141471125	16	1.4905	0	0	1.406
ACAGGAGCAGTCCCCTGAGA	ENSG00000226807	GENCODE	MROH5	[]	ENST00000430863.5	NC_000008.11	-	141480346	7	1.0667	0	0	1.406
GGGCTGCGTGGGAGCCACGA	ENSG00000204839	GENCODE	MROH6	[]	ENST00000398882.8	NC_000008.11	-	143570606	5	0.0	0	0	1.108
CATGTGCCACCATAGCACTG	ENSG00000204839	GENCODE	MROH6	[]	ENST00000398882.8	NC_000008.11	+	143570066	7	0.0	0	0	1.359
TCCTGGAGCGACTCCTCACC	ENSG00000204839	GENCODE	MROH6	[]	ENST00000398882.8	NC_000008.11	-	143569778	8	0.8571	0	0	1.067
ACTGGCCCTGGAGCATGCGC	ENSG00000204839	GENCODE	MROH6	[]	ENST00000398882.8	NC_000008.11	-	143571716	3	0.5	0	0	1.284
CAGATCCCAGAAATCATGCA	ENSG00000184313|ENSG00000271723	GENCODE|GENCODE	MROH7|MROH7-TTC4	[]	ENST00000421030.7|ENST00000414150.6	NC_000001.11|NC_000001.11	+|+	54679905|54679905	13|13	0.4196|0.4196	0|0	0|0	1.418|1.314
TGACGGACAGGAGCTCGCAC	ENSG00000184313|ENSG00000271723	GENCODE|GENCODE	MROH7|MROH7-TTC4	[]	ENST00000421030.7|ENST00000414150.6	NC_000001.11|NC_000001.11	-|-	54686275|54686275	15|15	0.0|0.0	0|0	0|0	1.472|1.451
AGAGTTCATCCAAGGCCCCA	ENSG00000184313|ENSG00000271723	GENCODE|GENCODE	MROH7|MROH7-TTC4	[]	ENST00000421030.7|ENST00000414150.6	NC_000001.11|NC_000001.11	-|-	54673708|54673708	9|9	0.9231|0.9231	0|0	0|0	1.06|0.9885
GAGGGGCCTCAGTAGAGCTA	ENSG00000184313|ENSG00000271723	GENCODE|GENCODE	MROH7|MROH7-TTC4	[]	ENST00000421030.7|ENST00000414150.6	NC_000001.11|NC_000001.11	-|-	54653322|54653322	3|3	0.0|0.0	0|0	0|0	1.132|1.132
TGAGAAGCTGAGGAAAGAGT	ENSG00000101353	GENCODE	MROH8	[]	ENST00000343811.10	NC_000020.11	+	37123738	15	3.671	0	0	1.484
TGGAACTGGACAGAGAATGC	ENSG00000101353	GENCODE	MROH8	[]	ENST00000343811.10	NC_000020.11	+	37160151	6	1.925	0	0	1.38
GGGTTCTGTTACCTGTTATA	ENSG00000101353	GENCODE	MROH8	[]	ENST00000343811.10	NC_000020.11	+	37137815	13	0.039	0	0	1.255
GCAGTGCCATCAGAGCCACT	ENSG00000101353	GENCODE	MROH8	[]	ENST00000343811.10	NC_000020.11	+	37147875	10	0.8571	0	0	1.312
AGGATCAGTCTGCTAACTAC	ENSG00000117501	GENCODE	MROH9	[]	ENST00000367759.9	NC_000001.11	-	171014201	16	0.0	0	0	1.398
TCATGCCGAGAAGGTCACCA	ENSG00000117501	GENCODE	MROH9	[]	ENST00000367759.9	NC_000001.11	+	170986706	10	0.0	0	0	1.106
AGAGCTTATAGAGATAACTC	ENSG00000117501	GENCODE	MROH9	[]	ENST00000367759.9	NC_000001.11	-	170998199	15	0.0	0	0	1.341
GCTGCCAGGAGACCCAAACA	ENSG00000117501	GENCODE	MROH9	[]	ENST00000367759.9	NC_000001.11	-	170971769	8	0.8119	0	0	1.433
GGATATGGCACTGGGAAAGA	ENSG00000169288	GENCODE	MRPL1	[]	ENST00000315567.13	NC_000004.12	+	77883496	3	0.7143	0	0	0.8813
AAAGCATATCCCTATATGGA	ENSG00000169288	GENCODE	MRPL1	[]	ENST00000315567.13	NC_000004.12	+	77883332	3	0.5294	0	0	0.6349
AGGCACTAGTCTGATACAGA	ENSG00000169288	GENCODE	MRPL1	[]	ENST00000315567.13	NC_000004.12	+	77887287	5	0.0	0	0	1.049
ATACCCGAGACAGATATATG	ENSG00000169288	GENCODE	MRPL1	[]	ENST00000315567.13	NC_000004.12	+	77883388	3	0.0	0	0	1.213
TCTGGCAGACGGCTATCATT	ENSG00000159111	GENCODE	MRPL10	[]	ENST00000351111.7	NC_000017.11	+	47827143	3	0.0	0	0	1.615
TAGCGGACAGTCTGGAGGGT	ENSG00000159111	GENCODE	MRPL10	[]	ENST00000351111.7	NC_000017.11	+	47828657	2	0.3636	0	0	0.7441
GTACTTGGAATCCTCCAGGA	ENSG00000159111	GENCODE	MRPL10	[]	ENST00000351111.7	NC_000017.11	+	47826766	4	1.2222	0	0	1.028
GAGGAGATGGCAGGCATGAT	ENSG00000159111	GENCODE	MRPL10	[]	ENST00000351111.7	NC_000017.11	+	47828535	2	1.6302	0	0	0.8325
CTTCCTCCCAGGGAAAGAGG	ENSG00000174547	GENCODE	MRPL11	[]	ENST00000310999.11	NC_000011.10	-	66437258	4	3.7673	0	0	0.6279
ACCTTCACTAAAATCTTGGT	ENSG00000174547	GENCODE	MRPL11	[]	ENST00000310999.11	NC_000011.10	+	66438179	2	0.9931	0	0	0.6735
GCCGCACCTGACCCAGCACT	ENSG00000174547	GENCODE	MRPL11	[]	ENST00000310999.11	NC_000011.10	+	66438642	1	1.3628	0	0	0.8153
GATTGCCCGCATCAAAGCTC	ENSG00000174547	GENCODE	MRPL11	[]	ENST00000310999.11	NC_000011.10	-	66437204	4	0.0	0	0	1.029
ACCCCTGGATAACGCCCCCA	ENSG00000262814	GENCODE	MRPL12	[]	ENST00000333676.8	NC_000017.11	+	81704339	2	0.0	0	0	0.6999
AGACCTCAACGAGCTCCTGA	ENSG00000262814	GENCODE	MRPL12	[]	ENST00000333676.8	NC_000017.11	+	81704426	2	4.3333	0	0	0.9017
GAGTGAGGCTGGCGATGTCC	ENSG00000262814	GENCODE	MRPL12	[]	ENST00000333676.8	NC_000017.11	-	81704379	2	0.7	0	0	0.824
ACGCAGCGGCCCGAAGCCCA	ENSG00000262814	GENCODE	MRPL12	[]	ENST00000333676.8	NC_000017.11	-	81703546	1	0.6818	0	0	0.7291
TTACTTGTCTAAATCCACCT	ENSG00000172172	GENCODE	MRPL13	[]	ENST00000306185.8	NC_000008.11	+	120425358	4	0.3077	0	0	0.7138
TTACTGCCACTGGATCCCTC	ENSG00000172172	GENCODE	MRPL13	[]	ENST00000306185.8	NC_000008.11	+	120425319	4	2.4998	0	0	0.807
GATGGGAAAATGCAGCCACC	ENSG00000172172	GENCODE	MRPL13	[]	ENST00000306185.8	NC_000008.11	-	120443256	2	0.7846	0	0	0.8448
TTACTCAGTGCATGGTACAC	ENSG00000172172	GENCODE	MRPL13	[]	ENST00000306185.8	NC_000008.11	+	120443198	2	0.2609	0	0	1.049
GGTGGGCGACCAGATACTAC	ENSG00000180992	GENCODE	MRPL14	[]	ENST00000372014.5	NC_000006.12	-	44114061	3	0.0	0	0	0.8429
TGCGATTCAGAAGATGACGC	ENSG00000180992	GENCODE	MRPL14	[]	ENST00000372014.5	NC_000006.12	-	44114175	3	0.9333	0	0	0.689
AATCGCACTCAGACTCCCAG	ENSG00000180992	GENCODE	MRPL14	[]	ENST00000372014.5	NC_000006.12	+	44114202	3	0.0	0	0	0.7886
ATGGTATGGGCTGTTCCCCA	ENSG00000180992	GENCODE	MRPL14	[]	ENST00000372014.5	NC_000006.12	+	44114142	3	0.0	0	0	1.026
TGGTGTCCAGCTGGTTGAGG	ENSG00000137547	GENCODE	MRPL15	[]	ENST00000260102.9	NC_000008.11	+	54137429	3	0.0	0	0	0.5047
AAGTTGGCCAGGCTCACACG	ENSG00000137547	GENCODE	MRPL15	[]	ENST00000260102.9	NC_000008.11	-	54135347	1	0.1905	0	0	0.8565
TGAGACTCAAAGGCTTATAC	ENSG00000137547	GENCODE	MRPL15	[]	ENST00000260102.9	NC_000008.11	-	54137283	3	0.0	0	0	0.8519
CAGACTTCTTGGATCATAGA	ENSG00000137547	GENCODE	MRPL15	[]	ENST00000260102.9	NC_000008.11	-	54142769	4	1.8	0	0	0.5992
AGGGGCTGGTACTCGCCATA	ENSG00000166902	GENCODE	MRPL16	[]	ENST00000300151.5	NC_000011.10	+	59806739	4	0.0	0	0	0.5964
GAAGCTACGGAGTTTACAGA	ENSG00000166902	GENCODE	MRPL16	[]	ENST00000300151.5	NC_000011.10	-	59807723	3	0.7143	0	0	0.6692
GGTGGTGGCTACCTGCATTG	ENSG00000166902	GENCODE	MRPL16	[]	ENST00000300151.5	NC_000011.10	-	59806810	4	1.4821	0	0	0.8132
CCACTACGTGACACCTGTGA	ENSG00000166902	GENCODE	MRPL16	[]	ENST00000300151.5	NC_000011.10	-	59806643	4	0.9	0	0	0.5143
TAACGAACGAGCCATGCGCA	ENSG00000158042	GENCODE	MRPL17	[]	ENST00000288937.7	NC_000011.10	-	6682770	2	0.0	0	0	0.8192
ACGAACGCATCGAGGCACCA	ENSG00000158042	GENCODE	MRPL17	[]	ENST00000288937.7	NC_000011.10	-	6683165	1	0.0	0	0	0.7733
TCGGTACAAAGATCAAACTG	ENSG00000158042	GENCODE	MRPL17	[]	ENST00000288937.7	NC_000011.10	-	6682345	3	0.8824	0	0	0.6378
ACTCGGGACCGAGGCCCATA	ENSG00000158042	GENCODE	MRPL17	[]	ENST00000288937.7	NC_000011.10	+	6683244	1	0.0	0	0	0.6194
CCTGTCAACCAGCTCCGAGC	ENSG00000112110	GENCODE	MRPL18	[]	ENST00000367034.5	NC_000006.12	+	159790973	2	0.0	0	0	0.7703
TTCGGCCTCCACTCGTGAGT	ENSG00000112110	GENCODE	MRPL18	[]	ENST00000367034.5	NC_000006.12	+	159797373	3	0.0	0	0	0.62
TGTGGAGCATCAGAATGGCA	ENSG00000112110	GENCODE	MRPL18	[]	ENST00000367034.5	NC_000006.12	+	159797343	3	0.0	0	0	0.6888
AATTCACCAACCGGAACCCC	ENSG00000112110	GENCODE	MRPL18	[]	ENST00000367034.5	NC_000006.12	+	159791044	2	0.8985	0	0	0.7967
GGGATTTGCATTCAGAGATC	ENSG00000115364	GENCODE	MRPL19	[]	ENST00000393909.7	NC_000002.12	+	75652602	4	0.2759	0	0	0.3914
TACTGACCAACATAGAACTC	ENSG00000115364	GENCODE	MRPL19	[]	ENST00000393909.7	NC_000002.12	-	75652251	3	0.8015	0	0	1.119
AGGAATGTTATCGAAGGACA	ENSG00000115364	GENCODE	MRPL19	[]	ENST00000393909.7	NC_000002.12	+	75652653	4	1.1829	0	0	0.9187
TCGGGTCCAGGAGATTCAGG	ENSG00000115364	GENCODE	MRPL19	[]	ENST00000393909.7	NC_000002.12	+	75654784	5	2.2039	0	0	0.9561
GGGCCACAGAAGTAAGAACT	ENSG00000112651	GENCODE	MRPL2	[]	ENST00000388752.8	NC_000006.12	+	43058172	2	1.3278	0	0	0.817
CATCGCCACAGAAAACATGC	ENSG00000112651	GENCODE	MRPL2	[]	ENST00000388752.8	NC_000006.12	-	43056132	4	1.0857	0	0	0.7316
CTGGATCCGAAAGTAGCGGT	ENSG00000242485	GENCODE	MRPL20	[]	ENST00000344843.12	NC_000001.11	+	1407169	1	0.0	0	0	0.7907
GAAAAATCGCTGCTACAGGT	ENSG00000242485	GENCODE	MRPL20	[]	ENST00000344843.12	NC_000001.11	-	1406989	2	0.875	0	0	0.5518
ACAGCTGCTAGCCAGGAACA	ENSG00000242485	GENCODE	MRPL20	[]	ENST00000344843.12	NC_000001.11	-	1405852	3	2.555	0	0	1.053
AGTGCCAGGTGGAGCTCAAC	ENSG00000242485	GENCODE	MRPL20	[]	ENST00000344843.12	NC_000001.11	-	1402242	4	0.2667	0	0	0.6494
GAGGAGACCAGACACCATGC	ENSG00000197345	GENCODE	MRPL21	[]	ENST00000362034.7	NC_000011.10	-	68897932	3	0.0	0	0	1.068
AGAGCACTTCATATCTACCA	ENSG00000197345	GENCODE	MRPL21	[]	ENST00000362034.7	NC_000011.10	-	68900553	2	1.9262	0	0	1.117
GCGGCTGGCAAAGTGCACCA	ENSG00000197345	GENCODE	MRPL21	[]	ENST00000362034.7	NC_000011.10	+	68896616	4	1.2475	0	0	1.212
AATTAAGATCAGGTCTTCAG	ENSG00000197345	GENCODE	MRPL21	[]	ENST00000362034.7	NC_000011.10	+	68896580	4	1.9231	0	0	1.003
AATATAGCAAAGACAAGATG	ENSG00000082515	GENCODE	MRPL22	[]	ENST00000523037.6	NC_000005.10	+	154956416	4	0.5353	0	0	0.9009
GAAGCGAGAGACTCACCCCA	ENSG00000082515	GENCODE	MRPL22	[]	ENST00000523037.6	NC_000005.10	-	154941265	2	0.0	0	0	0.6204
GGCAGTGAGAGACCATAACG	ENSG00000082515	GENCODE	MRPL22	[]	ENST00000523037.6	NC_000005.10	+	154960020	6	0.039	0	0	0.656
ACGAGGAATGTCTATTGACC	ENSG00000082515	GENCODE	MRPL22	[]	ENST00000523037.6	NC_000005.10	+	154957154	5	0.0	0	0	0.893
GCTGAATGAAGAAGTTGGTT	ENSG00000214026	GENCODE	MRPL23	[]	ENST00000397298.8	NC_000011.10	-	1950947	2	0.8739	0	0	0.8362
CACACGCACCAGCTGCACGT	ENSG00000214026	GENCODE	MRPL23	[]	ENST00000397298.8	NC_000011.10	-	1952848	4	0.0	0	0	1.254
CATGGGGATCCGGAACTGCA	ENSG00000214026	GENCODE	MRPL23	[]	ENST00000397298.8	NC_000011.10	-	1951003	2	0.4286	0	0	1.27
GACCTCAGGAATTACCTCGA	ENSG00000214026	GENCODE	MRPL23	[]	ENST00000397298.8	NC_000011.10	+	1952157	3	0.0	0	0	1.06
AACTTGTGGATCCTATGGAC	ENSG00000143314	GENCODE	MRPL24	[]	ENST00000361531.6	NC_000001.11	-	156738036	4	0.0	0	0	0.7917
AGACTGGTATCTGTTCTGTG	ENSG00000143314	GENCODE	MRPL24	[]	ENST00000361531.6	NC_000001.11	-	156738533	2	1.2114	0	0	1.029
GGAGCAAGGGGGCTTCACTA	ENSG00000143314	GENCODE	MRPL24	[]	ENST00000361531.6	NC_000001.11	+	156738082	4	0.0	0	0	0.8507
AGATGGGTTCCACAACCACT	ENSG00000143314	GENCODE	MRPL24	[]	ENST00000361531.6	NC_000001.11	+	156738574	2	0.0	0	0	0.8314
GCGGACTATCCCCTCTTCCA	ENSG00000108826	GENCODE	MRPL27	[]	ENST00000225969.9	NC_000017.11	+	50368262	4	0.1176	0	0	1.315
TAGGTCACTATGTTCATGCT	ENSG00000108826	GENCODE	MRPL27	[]	ENST00000225969.9	NC_000017.11	-	50370086	3	1.7574	0	0	0.6894
AACCTCGGTGGAAAGTCATC	ENSG00000108826	GENCODE	MRPL27	[]	ENST00000225969.9	NC_000017.11	-	50370490	2	0.0	0	0	0.7687
AGATACGCATCCAAGAAGTC	ENSG00000108826	GENCODE	MRPL27	[]	ENST00000225969.9	NC_000017.11	-	50370526	2	0.0	0	0	0.7782
TATGCCAACAACGACAAGGT	ENSG00000086504	GENCODE	MRPL28	[]	ENST00000199706.13	NC_000016.10	-	369932	2	0.9231	0	0	0.802
AGCCTTCTGCCAGACCCCGA	ENSG00000086504	GENCODE	MRPL28	[]	ENST00000199706.13	NC_000016.10	-	368632	4	1.6154	0	0	0.7972
AGCCTCATCGATGAGGTCCA	ENSG00000086504	GENCODE	MRPL28	[]	ENST00000199706.13	NC_000016.10	+	369112	3	0.0	0	0	0.6988
TTGGGATGGACCTGAAGCGA	ENSG00000086504	GENCODE	MRPL28	[]	ENST00000199706.13	NC_000016.10	-	368591	4	0.0	0	0	0.7493
AAGTCCGCTATGATCCCTGT	ENSG00000112651|ENSG00000288564	GENCODE|GENCODE	MRPL2|nan	[]	ENST00000388752.8|ENST00000673761.1	NC_000006.12|NC_000006.12	-|-	43056312|43056312	3|2	0.0|0.0	0|0	0|0	1.243|0.9204
TTGTTGATGAGGGTCCCCAC	ENSG00000112651|ENSG00000288564	GENCODE|GENCODE	MRPL2|nan	[]	ENST00000388752.8|ENST00000673761.1	NC_000006.12|NC_000006.12	+|+	43055961|43055961	5|4	1.5385|1.5385	0|0	0|0	1.083|0.8239
TGGAAAGAGTGGTACATGGT	ENSG00000114686	GENCODE	MRPL3	[]	ENST00000264995.8	NC_000003.12	-	131501666	2	0.4066	0	0	0.7218
TCGGCGGCAATCCAAGTTCC	ENSG00000114686	GENCODE	MRPL3	[]	ENST00000264995.8	NC_000003.12	+	131490049	5	0.0	0	0	0.6506
ACCATGGCCTATACATCCTT	ENSG00000114686	GENCODE	MRPL3	[]	ENST00000264995.8	NC_000003.12	-	131501543	2	0.6522	0	0	0.5946
GGATGTCACAGCCAAAACGT	ENSG00000114686	GENCODE	MRPL3	[]	ENST00000264995.8	NC_000003.12	-	131487681	6	0.6667	0	0	0.9856
AAAGATATAATAAAGATGCT	ENSG00000185414|ENSG00000273155	GENCODE|GENCODE	MRPL30|nan	[]	ENST00000338148.8|ENST00000410042.1	NC_000002.12|NC_000002.12	+|+	99194882|99194882	4|5	2.6424|2.6424	0|0	0|0	0.3531|0.3693
AAGATCATGAAAAATACGGT	ENSG00000185414|ENSG00000241962|ENSG00000273155	GENCODE|GENCODE|GENCODE	MRPL30|nan|nan	[]	ENST00000338148.8|ENST00000424491.5|ENST00000410042.1	NC_000002.12|NC_000002.12|NC_000002.12	+|+|+	99194787|99194787|99194787	4|7|5	0.4667|0.4667|0.4667	0|0|0	0|0|0	0.2937|0.297|0.2955
GTACAAGAAGACGTCCATAT	ENSG00000185414|ENSG00000241962|ENSG00000273155	GENCODE|GENCODE|GENCODE	MRPL30|nan|nan	[]	ENST00000338148.8|ENST00000424491.5|ENST00000410042.1	NC_000002.12|NC_000002.12|NC_000002.12	+|+|+	99194856|99194856|99194856	4|7|5	0.0|0.0|0.0	0|0|0	0|0|0	0.5015|0.5012|0.5697
TTAGTAGTTCAATGGCCCCC	ENSG00000185414|ENSG00000241962|ENSG00000273155	GENCODE|GENCODE|GENCODE	MRPL30|nan|nan	[]	ENST00000338148.8|ENST00000424491.5|ENST00000410042.1	NC_000002.12|NC_000002.12|NC_000002.12	+|+|+	99186239|99186239|99186239	2|5|3	0.0|0.0|0.0	0|0|0	0|0|0	0.8168|0.7888|0.8176
GCCCTTCTTTACCTACCCCA	ENSG00000106591	GENCODE	MRPL32	[]	ENST00000223324.3	NC_000007.14	-	42932516	1	1.6051	0	0	0.4167
GCGGATTTCTTCTCCTACAC	ENSG00000106591	GENCODE	MRPL32	[]	ENST00000223324.3	NC_000007.14	-	42935100	2	1.3867	0	0	0.3303
GTAGTTTCGAAGCACTCCCC	ENSG00000106591	GENCODE	MRPL32	[]	ENST00000223324.3	NC_000007.14	-	42932439	1	0.65	0	0	1.059
ACTACTGGGAGCGACTGCTA	ENSG00000106591	GENCODE	MRPL32	[]	ENST00000223324.3	NC_000007.14	+	42932468	1	0.0	0	0	0.8087
GAAGACCGCGGAGAGGAACA	ENSG00000243147	GENCODE	MRPL33	[]	ENST00000296102.8	NC_000002.12	-	27771782	1	0.8125	0	0	0.5398
CCTCCCCAGATCTTACCAAC	ENSG00000243147	GENCODE	MRPL33	[]	ENST00000296102.8	NC_000002.12	-	27774530	3	0.6287	0	0	0.09025
GCCCCACTTACAGAAGACCG	ENSG00000243147	GENCODE	MRPL33	[]	ENST00000296102.8	NC_000002.12	-	27771794	1	0.4615	0	0	0.3906
TGAGAATGGTGAGCGAAGCT	ENSG00000243147	GENCODE	MRPL33	[]	ENST00000296102.8	NC_000002.12	+	27774452	3	0.0	0	0	0.3261
AGGTCGGCAGCGTTGCTGGG	ENSG00000130312	GENCODE	MRPL34	[]	ENST00000252602.2	NC_000019.10	+	17305949	1	0.7143	0	0	0.5978
ATTCCCGCGAGCCTTGCCCC	ENSG00000130312	GENCODE	MRPL34	[]	ENST00000252602.2	NC_000019.10	-	17306237	2	0.7375	0	0	0.2864
GGTCCGGCGCCTGAGCACGC	ENSG00000130312	GENCODE	MRPL34	[]	ENST00000252602.2	NC_000019.10	+	17306315	2	0.65	0	0	0.7002
GTTGGGCCCCACGAGTAGGT	ENSG00000130312	GENCODE	MRPL34	[]	ENST00000252602.2	NC_000019.10	+	17305933	1	0.0	0	0	0.6556
CAGGACACTTGGAAGCACGG	ENSG00000132313	GENCODE	MRPL35	[]	ENST00000337109.9	NC_000002.12	-	86207194	3	1.0769	0	0	0.9902
AGGCATTCTTGACACAGTTG	ENSG00000132313	GENCODE	MRPL35	[]	ENST00000337109.9	NC_000002.12	-	86206152	2	0.2353	0	0	0.4676
CTATCTTTACAGGAATCCTA	ENSG00000132313	GENCODE	MRPL35	[]	ENST00000337109.9	NC_000002.12	+	86206111	2	1.3647	0	0	0.4342
ACATACTTCAGTGCAAGAAA	ENSG00000132313	GENCODE	MRPL35	[]	ENST00000337109.9	NC_000002.12	+	86207249	3	0.0	0	0	0.6368
GCGCTGCAAGGACTGTTACC	ENSG00000171421	GENCODE	MRPL36	['MRPL36P1']	ENST00000505059.7	NC_000005.10	-	1798698	2	1.0	1	0	0.9511
AGTGAGCGCACTGCTGCCCC	ENSG00000171421	GENCODE	MRPL36	[]	ENST00000505059.7	NC_000005.10	+	1798801	2	0.3	0	0	0.6876
CCCCAGCGCAGGCAGCAGAT	ENSG00000171421	GENCODE	MRPL36	[]	ENST00000505059.7	NC_000005.10	+	1798758	2	0.4762	0	0	0.5206
GACGACTGAGATAGAGCAGA	ENSG00000171421	GENCODE	MRPL36	[]	ENST00000505059.7	NC_000005.10	+	1798898	2	1.0724	0	0	0.6668
GTCGGGCTCCACCAGAACCA	ENSG00000116221	GENCODE	MRPL37	[]	ENST00000360840.9	NC_000001.11	-	54209971	4	1.6587	0	0	0.9954
GATCTCGTACACCCTATCCA	ENSG00000116221	GENCODE	MRPL37	[]	ENST00000360840.9	NC_000001.11	-	54200383	1	0.0	0	0	1.252
AAGGTGTAAAGCAGGCCCTC	ENSG00000116221	GENCODE	MRPL37	[]	ENST00000360840.9	NC_000001.11	+	54205032	2	0.958	0	0	1.364
ACTTGGGGGAACTTACCAGT	ENSG00000116221	GENCODE	MRPL37	[]	ENST00000360840.9	NC_000001.11	-	54205201	2	1.8571	0	0	1.034
CAGATGCTGAGTACCTCCAC	ENSG00000204316	GENCODE	MRPL38	[]	ENST00000309352.4	NC_000017.11	-	75900993	6	0.5385	0	0	1.093
GCCGGTAGCGGTCGAAGCTC	ENSG00000204316	GENCODE	MRPL38	[]	ENST00000309352.4	NC_000017.11	+	75904629	2	0.3588	0	0	0.8495
ACCTCATTGCCACAGTACAC	ENSG00000204316	GENCODE	MRPL38	[]	ENST00000309352.4	NC_000017.11	+	75901742	4	0.0	0	0	0.8954
AGTGAGTAGCAACGTCCACA	ENSG00000204316	GENCODE	MRPL38	[]	ENST00000309352.4	NC_000017.11	+	75901225	5	0.0	0	0	0.7482
ACAGCCCATCATCATAGCAC	ENSG00000154719	GENCODE	MRPL39	[]	ENST00000352957.9	NC_000021.9	+	25601449	4	0.0	0	0	1.243
TTACGCATGGCACAACTGTA	ENSG00000154719	GENCODE	MRPL39	[]	ENST00000352957.9	NC_000021.9	+	25606462	2	0.0	0	0	0.8736
AAAGGCTTATACATGTCCCA	ENSG00000154719	GENCODE	MRPL39	[]	ENST00000352957.9	NC_000021.9	+	25603877	3	0.0	0	0	1.321
TGGATAGCAAACTTGATGAG	ENSG00000154719	GENCODE	MRPL39	[]	ENST00000352957.9	NC_000021.9	-	25599817	5	1.0672	0	0	1.053
TGCACTGGGCGTCGATGAGT	ENSG00000105364	GENCODE	MRPL4	['LIMASI']	ENST00000253099.11	NC_000019.10	-	10252598	3	0.0	0	0	1.026
TCTTGGTCTTGGCATAGCTC	ENSG00000105364	GENCODE	MRPL4	[]	ENST00000253099.11	NC_000019.10	-	10256710	5	0.0	0	0	0.9332
AGGTACTGTGGGTCTCCGGT	ENSG00000105364	GENCODE	MRPL4	[]	ENST00000253099.11	NC_000019.10	-	10258452	7	0.0	0	0	1.193
GCATGTAGTAGTAACTTGTG	ENSG00000105364	GENCODE	MRPL4	[]	ENST00000253099.11	NC_000019.10	-	10258253	6	1.2392	0	0	0.9269
GATGGAGAGGGACACCATCA	ENSG00000185608	GENCODE	MRPL40	[]	ENST00000333130.4	NC_000022.11	+	19435748	4	2.0915	0	0	0.9014
TTTATCCAAGAACTTTAGAG	ENSG00000185608	GENCODE	MRPL40	[]	ENST00000333130.4	NC_000022.11	-	19434873	3	0.6667	0	0	0.7114
TTGCAGAGAGCGGCCTCAGG	ENSG00000185608	GENCODE	MRPL40	[]	ENST00000333130.4	NC_000022.11	+	19435649	4	1.3197	0	0	0.2984
AAGCAAAGGAGCGCTTGAAA	ENSG00000185608	GENCODE	MRPL40	[]	ENST00000333130.4	NC_000022.11	+	19434803	3	1.8462	0	0	0.2098
GGCATCGGCTTCCTCACCTC	ENSG00000182154	GENCODE	MRPL41	[]	ENST00000371443.6	NC_000009.12	+	137552216	2	0.0588	0	0	0.4513
GCTTGAAGCCGGTCAGATCC	ENSG00000182154	GENCODE	MRPL41	[]	ENST00000371443.6	NC_000009.12	-	137552273	2	0.0	0	0	0.665
GGGGCGAGGTAGCTCACGTA	ENSG00000182154	GENCODE	MRPL41	[]	ENST00000371443.6	NC_000009.12	-	137552301	2	0.0	0	0	0.8246
GCAGATCAAGGAGATGGTCC	ENSG00000182154	GENCODE	MRPL41	[]	ENST00000371443.6	NC_000009.12	+	137552251	2	0.5	0	0	0.5555
ACAGGATCTGGCCGAGGGAT	ENSG00000198015	GENCODE	MRPL42	[]	ENST00000549982.6	NC_000012.12	-	93487503	5	0.0	0	0	0.639
TATGCACAGGATCTGGCCGA	ENSG00000198015	GENCODE	MRPL42	[]	ENST00000549982.6	NC_000012.12	-	93487508	5	0.4483	0	0	0.6716
ACATACCAATTATAGTCATC	ENSG00000198015	GENCODE	MRPL42	[]	ENST00000549982.6	NC_000012.12	-	93477007	3	0.4667	0	0	0.8675
ATGGAATGTCCACAGAAGGG	ENSG00000198015	GENCODE	MRPL42	[]	ENST00000549982.6	NC_000012.12	-	93479442	4	1.4307	0	0	1.19
GGAGAGCATCCACTGCAAGT	ENSG00000055950	GENCODE	MRPL43	[]	ENST00000318364.13	NC_000010.11	-	100986940	3	0.3333	0	0	1.046
GTGCTGCGTGCCCAGAGTAG	ENSG00000055950	GENCODE	MRPL43	[]	ENST00000318364.13	NC_000010.11	-	100987105	2	0.0	0	0	0.8978
TTGGCCAGCGTTCTCCACAA	ENSG00000055950	GENCODE	MRPL43	[]	ENST00000318364.13	NC_000010.11	-	100987397	1	0.875	0	0	0.628
CTTCGCCCGACGGAATCCAG	ENSG00000055950	GENCODE	MRPL43	[]	ENST00000318364.13	NC_000010.11	-	100987153	2	0.0	0	0	0.548
ATGAAAAGTGCAGTCCTCTC	ENSG00000135900	GENCODE	MRPL44	[]	ENST00000258383.4	NC_000002.12	-	223959982	2	0.2857	0	0	0.4738
TACCCAGACATGCCCACTGA	ENSG00000135900	GENCODE	MRPL44	[]	ENST00000258383.4	NC_000002.12	+	223959804	2	0.498	0	0	0.5612
TCTGCATGGTAATCCCAGTT	ENSG00000135900	GENCODE	MRPL44	[]	ENST00000258383.4	NC_000002.12	-	223959550	2	0.0	0	0	0.706
GCTTCCAGAAGGAGTTAGAG	ENSG00000135900	GENCODE	MRPL44	[]	ENST00000258383.4	NC_000002.12	+	223957608	1	1.0114	0	0	0.4681
TCACCGTACGCATGCACACC	ENSG00000278845	GENCODE	MRPL45	[]	ENST00000613675.5	NC_000017.11	+	38320759	6	0.0	0	0	1.22
ACATACTCCAGGACATCCTT	ENSG00000278845	GENCODE	MRPL45	[]	ENST00000613675.5	NC_000017.11	-	38322186	7	1.1137	0	0	1.06
TCAAATATAAGACCGTCCGC	ENSG00000278845	GENCODE	MRPL45	[]	ENST00000613675.5	NC_000017.11	+	38320651	6	0.9412	0	0	0.792
AAAACAGTGTTCAGTTACCA	ENSG00000278845	GENCODE	MRPL45	[]	ENST00000613675.5	NC_000017.11	-	38318716	5	1.2	0	0	0.5723
CCTCAAGCAACGGATCCCCA	ENSG00000259494	GENCODE	MRPL46	[]	ENST00000312475.5	NC_000015.10	-	88467249	1	0.0	0	0	0.7125
GTCAACGGCTTGGAGACTAC	ENSG00000259494	GENCODE	MRPL46	[]	ENST00000312475.5	NC_000015.10	+	88467204	1	0.0	0	0	0.7196
CATGCTTCTAACCCTAGAGC	ENSG00000136522	GENCODE	MRPL47	[]	ENST00000476781.6	NC_000003.12	-	179598731	4	0.5882	0	0	1.193
AAGTCCAGAGCGGTTAGATA	ENSG00000136522	GENCODE	MRPL47	[]	ENST00000476781.6	NC_000003.12	-	179598680	4	0.0	0	0	0.8267
AGGAAAGAGAAGATGCCCTA	ENSG00000136522	GENCODE	MRPL47	[]	ENST00000476781.6	NC_000003.12	-	179593842	5	0.6494	0	0	0.6273
ATACATCACTTACCCTGTGC	ENSG00000136522	GENCODE	MRPL47	[]	ENST00000476781.6	NC_000003.12	+	179604531	1	0.902	0	0	0.7067
GACTGCATATGATATGACCC	ENSG00000175581	GENCODE	MRPL48	[]	ENST00000310614.12	NC_000011.10	+	73844907	5	1.0487	0	0	0.7078
TGCTTACCTACAGAATAGAT	ENSG00000175581	GENCODE	MRPL48	[]	ENST00000310614.12	NC_000011.10	-	73808341	3	0.6923	0	0	0.301
GGGGACAGATTATGAATATG	ENSG00000175581	GENCODE	MRPL48	[]	ENST00000310614.12	NC_000011.10	+	73844868	5	0.8286	0	0	0.6572
TACAAGACAAAGCCCACCCA	ENSG00000175581	GENCODE	MRPL48	[]	ENST00000310614.12	NC_000011.10	+	73825754	4	3.2657	0	0	0.9769
CCACAGACTCCACAAACCTG	ENSG00000149792	GENCODE	MRPL49	[]	ENST00000279242.7	NC_000011.10	-	65124534	2	1.9231	0	0	0.622
GGATCCTGGTAGCCGGTAAC	ENSG00000149792	GENCODE	MRPL49	[]	ENST00000279242.7	NC_000011.10	-	65124579	2	0.9333	0	0	0.5196
AGTGGCTGGCAGCCTCCCAG	ENSG00000149792	GENCODE	MRPL49	[]	ENST00000279242.7	NC_000011.10	+	65124648	2	3.8243	0	0	0.6292
TCCGGATCACAGTCATCTGC	ENSG00000149792	GENCODE	MRPL49	[]	ENST00000279242.7	NC_000011.10	-	65125576	3	0.6875	0	0	0.8642
TCTACTGTCTCAACAACCAC	ENSG00000136897	GENCODE	MRPL50	[]	ENST00000374865.5	NC_000009.12	+	101390832	2	1.3043	0	0	0.3101
CGACTCTGGAGATCTTCAGG	ENSG00000136897	GENCODE	MRPL50	[]	ENST00000374865.5	NC_000009.12	+	101390754	2	3.0354	0	0	0.8114
GGACACCATGTAGAGAATTT	ENSG00000136897	GENCODE	MRPL50	[]	ENST00000374865.5	NC_000009.12	-	101398518	1	2.0299	0	0	0.2828
GTGTATGCTCGGCTTCGTAA	ENSG00000136897	GENCODE	MRPL50	[]	ENST00000374865.5	NC_000009.12	+	101390778	2	0.0	0	0	0.7129
AGCACCCCAAAGAACTGATC	ENSG00000111639	GENCODE	MRPL51	[]	ENST00000229238.5	NC_000012.12	-	6492439	3	0.0	0	0	0.5464
GATCAATCTAGGCACACCTG	ENSG00000111639	GENCODE	MRPL51	[]	ENST00000229238.5	NC_000012.12	+	6492973	2	1.1416	0	0	0.7764
TATGACAACATCGGGATCCT	ENSG00000111639	GENCODE	MRPL51	[]	ENST00000229238.5	NC_000012.12	-	6492867	2	1.8462	0	0	0.6849
GTTGTCATACACTCCGAACA	ENSG00000111639	GENCODE	MRPL51	[]	ENST00000229238.5	NC_000012.12	+	6492892	2	0.1333	0	0	0.9526
TTACCCGCATATGACCAGTC	ENSG00000172590	GENCODE	MRPL52	[]	ENST00000397496.7	NC_000014.9	-	22830242	3	0.0	0	0	0.3458
GGACTCACTGTAGTCGCCAC	ENSG00000172590	GENCODE	MRPL52	[]	ENST00000397496.7	NC_000014.9	-	22830102	2	0.0	0	0	0.6828
TTCTCCCAGCAGGTGTCCGG	ENSG00000172590	GENCODE	MRPL52	[]	ENST00000397496.7	NC_000014.9	+	22830058	2	0.0	0	0	0.4949
GTAAGGGGCCCGTAGCCGGA	ENSG00000172590	GENCODE	MRPL52	[]	ENST00000397496.7	NC_000014.9	-	22830212	3	0.0	0	0	0.7105
ACTGCTCACCGTCTGCAGGA	ENSG00000204822	GENCODE	MRPL53	[]	ENST00000258105.8	NC_000002.12	+	74472463	2	0.3846	0	0	0.6967
GCAGACGGTGAGCAGTGAGA	ENSG00000204822	GENCODE	MRPL53	[]	ENST00000258105.8	NC_000002.12	-	74472445	2	0.3846	0	0	1.28
TGACGGCTCCGAGCCCTGCG	ENSG00000204822	GENCODE	MRPL53	[]	ENST00000258105.8	NC_000002.12	-	74472376	2	0.05	0	0	0.7682
ATTGCGGACGTGAGGCATGA	ENSG00000204822	GENCODE	MRPL53	[]	ENST00000258105.8	NC_000002.12	-	74472393	2	0.1071	0	0	0.8047
GTTGACGCCCATGGCATATG	ENSG00000183617	GENCODE	MRPL54	[]	ENST00000330133.5	NC_000019.10	-	3765259	2	0.5	0	0	0.4835
GACAGGATCTGTGCATACGT	ENSG00000183617	GENCODE	MRPL54	[]	ENST00000330133.5	NC_000019.10	-	3765229	2	0.0	0	0	0.7215
GGCGGGGTTTAGGAGCTCCC	ENSG00000183617	GENCODE	MRPL54	[]	ENST00000330133.5	NC_000019.10	-	3762759	1	0.7846	0	0	0.281
CATGGGCGTCAACATCTACA	ENSG00000183617	GENCODE	MRPL54	[]	ENST00000330133.5	NC_000019.10	+	3765280	2	0.0	0	0	0.9893
AGAGTCGTGCATAAGCCTGG	ENSG00000162910	GENCODE	MRPL55	[]	ENST00000336520.8	NC_000001.11	+	228107759	4	0.0	0	0	1.114
GCTGAGGCAGAGCACCGTGA	ENSG00000162910	GENCODE	MRPL55	[]	ENST00000336520.8	NC_000001.11	-	228107850	4	0.3636	0	0	0.8139
CTGGCGAGCTGACAGCAGCA	ENSG00000162910	GENCODE	MRPL55	[]	ENST00000336520.8	NC_000001.11	-	228107790	4	1.1333	0	0	0.7067
GTGCTGCTGGTGAAGCAGGA	ENSG00000162910	GENCODE	MRPL55	[]	ENST00000336520.8	NC_000001.11	-	228107720	4	1.34	0	0	0.9182
GAGCATGCCCTACATGACCC	ENSG00000173141	GENCODE	MRPL57	[]	ENST00000309594.5	NC_000013.11	+	21177080	2	0.8828	0	0	0.7735
GTCAGTGGATCGGGAAGCAC	ENSG00000173141	GENCODE	MRPL57	[]	ENST00000309594.5	NC_000013.11	+	21176977	2	0.914	0	0	0.9339
TCGAGGCGGAGAACCATTAC	ENSG00000173141	GENCODE	MRPL57	[]	ENST00000309594.5	NC_000013.11	+	21177055	2	0.0	0	0	0.8852
GCAGGAGCGCGGCCACGCCG	ENSG00000173141	GENCODE	MRPL57	[]	ENST00000309594.5	NC_000013.11	+	21177104	2	0.0	0	0	0.2625
ATTCGGGGTAGAGCTTGTCC	ENSG00000167862	GENCODE	MRPL58	[]	ENST00000301585.10	NC_000017.11	-	75012824	1	0.0	0	0	0.958
CACGGGCTCCGCGATCCACT	ENSG00000167862	GENCODE	MRPL58	[]	ENST00000301585.10	NC_000017.11	-	75020358	4	0.0	0	0	0.8226
GTCGGAGTAGTGGTCCTGGG	ENSG00000167862	GENCODE	MRPL58	[]	ENST00000301585.10	NC_000017.11	+	75019738	3	1.0286	0	0	0.9816
GCGGCAGAAGATAGCCATCA	ENSG00000167862	GENCODE	MRPL58	[]	ENST00000301585.10	NC_000017.11	+	75020391	4	0.0	0	0	1.103
ACTGCGTCAGGATGAGCTCC	ENSG00000143436	GENCODE	MRPL9	[]	ENST00000368830.8	NC_000001.11	+	151763016	2	0.781	0	0	1.068
ATTAGAGAAGATCCAGACCA	ENSG00000143436	GENCODE	MRPL9	[]	ENST00000368830.8	NC_000001.11	-	151762122	4	0.8552	0	0	0.7877
GCACGGTCATCGTGGAGCGC	ENSG00000143436	GENCODE	MRPL9	[]	ENST00000368830.8	NC_000001.11	-	151763129	2	0.0	0	0	0.9131
TCACTGAGACCAGGTCACCC	ENSG00000143436	GENCODE	MRPL9	[]	ENST00000368830.8	NC_000001.11	+	151762485	3	2.45	0	0	1.41
GTGCTTGCTGCTAAAGAACT	ENSG00000048544	GENCODE	MRPS10	[]	ENST00000053468.4	NC_000006.12	-	42211802	4	1.2214	0	0	0.2025
AGGTCACGATAAGGCTGTAT	ENSG00000048544	GENCODE	MRPS10	[]	ENST00000053468.4	NC_000006.12	-	42211845	4	0.0	0	0	1.133
AAACAGGGAGTACATACCAC	ENSG00000048544	GENCODE	MRPS10	[]	ENST00000053468.4	NC_000006.12	+	42214120	3	1.9993	0	0	0.854
AAGCACAGCAGATGTCTACT	ENSG00000048544	GENCODE	MRPS10	[]	ENST00000053468.4	NC_000006.12	-	42208914	6	0.5765	0	0	0.8711
CAGGGTCGTGGCCAGAACGC	ENSG00000181991	GENCODE	MRPS11	[]	ENST00000325844.9	NC_000015.10	+	88467925	2	0.0	0	0	0.4008
AAGTGGGGCTCACCTGAACT	ENSG00000181991	GENCODE	MRPS11	[]	ENST00000325844.9	NC_000015.10	-	88468021	2	0.9058	0	0	0.3076
AGAGGAGAGCTCTCTGAGGT	ENSG00000181991	GENCODE	MRPS11	[]	ENST00000325844.9	NC_000015.10	+	88472665	3	2.6345	0	0	0.7689
GGATTTCGGAATGCCAAGAA	ENSG00000181991	GENCODE	MRPS11	[]	ENST00000325844.9	NC_000015.10	+	88475191	4	0.625	0	0	0.3694
GTGGGGCCCAGCTTCCGAGG	ENSG00000128626	GENCODE	MRPS12	[]	ENST00000308018.9	NC_000019.10	-	38932422	3	0.0	0	0	0.3029
GTTCAGGGTAGCCATGGAGC	ENSG00000128626	GENCODE	MRPS12	[]	ENST00000308018.9	NC_000019.10	-	38932369	3	0.873	0	0	0.8034
AGGACCACACCCTTCAGCTG	ENSG00000128626	GENCODE	MRPS12	[]	ENST00000308018.9	NC_000019.10	-	38932455	3	1.9464	0	0	0.7854
TGTCGAGTGCGGCTCAGCAC	ENSG00000128626	GENCODE	MRPS12	[]	ENST00000308018.9	NC_000019.10	+	38932541	3	0.9412	0	0	1.166
AGAAATTGCTGCCCTCCCCC	ENSG00000120333	GENCODE	MRPS14	[]	ENST00000476371.1	NC_000001.11	-	175014821	3	0.875	0	0	1.153
GTGGTGTGAAGCGGCGCTGG	ENSG00000120333	GENCODE	MRPS14	[]	ENST00000476371.1	NC_000001.11	-	175014747	3	0.0	0	0	0.2589
TAACAGGACAGCTATCCCGG	ENSG00000120333	GENCODE	MRPS14	[]	ENST00000476371.1	NC_000001.11	+	175014817	3	0.0	0	0	0.9814
GGCTACGTATTAATTCACTC	ENSG00000120333	GENCODE	MRPS14	[]	ENST00000476371.1	NC_000001.11	-	175018454	2	0.5	0	0	0.3572
AAAGACTACCAGAATGTCCC	ENSG00000116898	GENCODE	MRPS15	[]	ENST00000373116.6	NC_000001.11	-	36462103	3	1.6571	0	0	0.6098
ATGTCGTCCGGAAACCAGGT	ENSG00000116898	GENCODE	MRPS15	[]	ENST00000373116.6	NC_000001.11	-	36463807	2	0.0	0	0	0.8106
AGAGGACACCAGATCCCTGG	ENSG00000116898	GENCODE	MRPS15	[]	ENST00000373116.6	NC_000001.11	-	36460704	5	0.0	0	0	0.9221
TTACCCAGGTCCTAGTACCC	ENSG00000116898	GENCODE	MRPS15	[]	ENST00000373116.6	NC_000001.11	-	36464210	1	0.9091	0	0	1.036
CCGATTGGTGCAGCCACCCA	ENSG00000182180	GENCODE	MRPS16	[]	ENST00000372945.8	NC_000010.11	+	73251967	2	1.8214	0	0	0.9972
TGCTCACAACAAGTGTCCCA	ENSG00000182180	GENCODE	MRPS16	[]	ENST00000372945.8	NC_000010.11	-	73251913	2	1.3095	0	0	0.911
TCGGCCGTTCTACCGCATTG	ENSG00000182180	GENCODE	MRPS16	[]	ENST00000372945.8	NC_000010.11	-	73251937	2	0.6875	0	0	0.5769
GGTTAAGTGGCCCCCACGGT	ENSG00000182180	GENCODE	MRPS16	[]	ENST00000372945.8	NC_000010.11	+	73252000	2	0.4667	0	0	0.6985
TCCATGCCAGATGGATTGTG	ENSG00000239789	GENCODE	MRPS17	[]	ENST00000285298.9	NC_000007.14	+	55953235	2	1.3725	0	0	0.8252
AAGGGCATCGTGAGCAAAGT	ENSG00000239789	GENCODE	MRPS17	[]	ENST00000285298.9	NC_000007.14	-	55954934	3	2.8571	2	0	0.6452
AGGTAGGTAGTTCCAGCACA	ENSG00000239789	GENCODE	MRPS17	[]	ENST00000285298.9	NC_000007.14	-	55955086	3	0.2	0	0	1.108
CTGTGCTGGAACTACCTACC	ENSG00000239789	GENCODE	MRPS17	[]	ENST00000285298.9	NC_000007.14	+	55955099	3	1.175	0	0	0.4933
TCAGGTTCCAACGGCAGATG	ENSG00000096080	GENCODE	MRPS18A	[]	ENST00000372133.8	NC_000006.12	+	43678555	3	0.0	0	0	0.4187
GTGAAGATGGCCCACCGAGC	ENSG00000096080	GENCODE	MRPS18A	[]	ENST00000372133.8	NC_000006.12	-	43675499	4	0.7	0	0	1.182
TAGTGGTGGAGACCCAAGAA	ENSG00000096080	GENCODE	MRPS18A	[]	ENST00000372133.8	NC_000006.12	-	43681107	2	0.5333	0	0	1.078
CAGTTCATCCGGCCTCATGG	ENSG00000096080	GENCODE	MRPS18A	[]	ENST00000372133.8	NC_000006.12	-	43675583	4	0.0	0	0	1.318
ATAGAAGATGATACCCGTGT	ENSG00000204568	GENCODE	MRPS18B	[]	ENST00000259873.5	NC_000006.12	-	30622869	5	0.9333	0	0	1.42
GCAGCACAAGCGGTTGACCC	ENSG00000204568	GENCODE	MRPS18B	[]	ENST00000259873.5	NC_000006.12	+	30624913	6	0.3077	0	0	0.7312
ACTTGTGATCTCGACAGATG	ENSG00000204568	GENCODE	MRPS18B	[]	ENST00000259873.5	NC_000006.12	-	30619956	4	0.0	0	0	0.9591
GGCGGTAGTCAGCCCAGACG	ENSG00000204568	GENCODE	MRPS18B	[]	ENST00000259873.5	NC_000006.12	-	30619740	3	0.0	0	0	0.8722
ACACATCCCGGGACTCACAC	ENSG00000163319	GENCODE	MRPS18C	[]	ENST00000295491.9	NC_000004.12	+	83456173	1	0.0	0	0	0.6185
GAAGTTGACACACTTGGTAA	ENSG00000163319	GENCODE	MRPS18C	[]	ENST00000295491.9	NC_000004.12	+	83456136	1	0.5714	0	0	0.3545
GGTATCCAGCAATGAGGACC	ENSG00000163319	GENCODE	MRPS18C	[]	ENST00000295491.9	NC_000004.12	+	83456954	2	1.4481	0	0	0.6142
TGTAGATTATAAGAATGTAC	ENSG00000163319	GENCODE	MRPS18C	[]	ENST00000295491.9	NC_000004.12	+	83458425	3	1.2333	0	0	1.224
TTTGTGTCCCAGATGGACTC	ENSG00000122140	GENCODE	MRPS2	[]	ENST00000241600.10	NC_000009.12	-	135501940	3	1.0028	0	0	0.9209
GCCCCTGAAGTAGCGAGTGT	ENSG00000122140	GENCODE	MRPS2	[]	ENST00000241600.10	NC_000009.12	-	135503745	4	0.0	0	0	1.231
GCCCACATGGCCTACCGCAA	ENSG00000122140	GENCODE	MRPS2	[]	ENST00000241600.10	NC_000009.12	+	135503656	4	0.0	0	0	1.121
AGGCGGCTCCCAAAGATGTA	ENSG00000122140	GENCODE	MRPS2	[]	ENST00000241600.10	NC_000009.12	-	135503558	4	0.0	0	0	1.339
GTGCCGGCGGATCTACAACA	ENSG00000266472	GENCODE	MRPS21	[]	ENST00000614145.5	NC_000001.11	+	150308158	3	0.0	0	0	0.6203
TTGAGGACATTAAGCATCGG	ENSG00000266472	GENCODE	MRPS21	[]	ENST00000614145.5	NC_000001.11	+	150308088	3	0.0694	0	0	0.4389
ACAGAATCCTCACTATGGAT	ENSG00000266472	GENCODE	MRPS21	[]	ENST00000614145.5	NC_000001.11	+	150308061	3	3.203	0	0	1.022
GCGCATACAGGACCCTAAAC	ENSG00000266472	GENCODE	MRPS21	[]	ENST00000614145.5	NC_000001.11	+	150294445	2	1.6667	0	0	0.6051
TGAGTCATTAGCTTATAGGT	ENSG00000175110	GENCODE	MRPS22	[]	ENST00000680020.1	NC_000003.12	-	139347012	2	0.0	0	0	0.7285
AGACTATGTATAGCCAGGAC	ENSG00000175110	GENCODE	MRPS22	[]	ENST00000680020.1	NC_000003.12	+	139350992	5	0.0	0	0	1.261
TATCATATAGCATACCACAC	ENSG00000175110	GENCODE	MRPS22	[]	ENST00000680020.1	NC_000003.12	+	139348319	3	0.0	0	0	1.326
TCGGTCCCGTTCTTCCCAAG	ENSG00000175110	GENCODE	MRPS22	[]	ENST00000680020.1	NC_000003.12	-	139350231	4	0.0	0	0	0.6747
AAGCTCCCATCCAAGACATC	ENSG00000181610	GENCODE	MRPS23	[]	ENST00000313608.13	NC_000017.11	-	57849269	2	0.9333	0	0	1.088
TCATATACGTCAAACCACAG	ENSG00000181610	GENCODE	MRPS23	[]	ENST00000313608.13	NC_000017.11	+	57849365	2	0.0	0	0	0.6251
CAAAGGCCTCGAGTGCGATA	ENSG00000181610	GENCODE	MRPS23	[]	ENST00000313608.13	NC_000017.11	-	57849300	2	0.0	0	0	0.6388
AAGACGGGCTCCCTCAGCGG	ENSG00000181610	GENCODE	MRPS23	[]	ENST00000313608.13	NC_000017.11	+	57849335	2	0.0	0	0	1.07
ACATCGCCCACCGTAAAGGC	ENSG00000062582	GENCODE	MRPS24	[]	ENST00000317534.6	NC_000007.14	-	43868985	3	0.0	0	0	0.9297
GCCCGAGTACGCGTAAGCAA	ENSG00000062582	GENCODE	MRPS24	['URGCP-MRPS24']	ENST00000317534.6	NC_000007.14	-	43869049	3	0.0	0	0	0.6969
GGACCATGCCGCAGAGCGAA	ENSG00000062582	GENCODE	MRPS24	[]	ENST00000317534.6	NC_000007.14	-	43866950	4	0.0	0	0	0.4216
TGCAGGGCGCGCCAAGCGCA	ENSG00000062582|ENSG00000270617	GENCODE|GENCODE	MRPS24|URGCP-MRPS24	[]	ENST00000317534.6|ENST00000603700.1	NC_000007.14|NC_000007.14	+|+	43869347|43869347	2|5	0.0|0.0	0|0	0|0	0.4676|0.2348
ACTCACCTAAGTAGAATCGC	ENSG00000131368	GENCODE	MRPS25	[]	ENST00000253686.7	NC_000003.12	+	15059380	2	0.0	0	0	1.009
TCTTGGTCTCCACATCCACC	ENSG00000131368	GENCODE	MRPS25	['NR2C2']	ENST00000253686.7	NC_000003.12	+	15053446	3	1.0952	0	0	0.861
ACATCATGATCTGCACCCAA	ENSG00000131368	GENCODE	MRPS25	[]	ENST00000253686.7	NC_000003.12	+	15059428	2	0.9231	0	0	0.7766
AGTGAATTACAACACGCATG	ENSG00000131368	GENCODE	MRPS25	[]	ENST00000253686.7	NC_000003.12	-	15065086	1	0.0222	0	0	0.5488
TCAGCACGAAGAACTCCGCA	ENSG00000125901	GENCODE	MRPS26	[]	ENST00000380325.4	NC_000020.11	-	3046221	1	0.0	0	0	1.005
GGAACCAGGCGGAGAACCGG	ENSG00000125901	GENCODE	MRPS26	[]	ENST00000380325.4	NC_000020.11	+	3046500	2	0.039	0	0	0.7114
CTTGCGCTCCGCCAGAACCC	ENSG00000125901	GENCODE	MRPS26	[]	ENST00000380325.4	NC_000020.11	-	3046426	2	0.5294	0	0	0.5076
TGAGGGCGCGCACGGTCTGG	ENSG00000125901	GENCODE	MRPS26	[]	ENST00000380325.4	NC_000020.11	-	3046263	1	0.0	0	0	0.7566
TGTGGATAGTCCAGTTTCTC	ENSG00000113048	GENCODE	MRPS27	[]	ENST00000261413.10	NC_000005.10	+	72238096	5	0.9875	0	0	1.075
AAGTGCATAGCCATACAACT	ENSG00000113048	GENCODE	MRPS27	[]	ENST00000261413.10	NC_000005.10	+	72228287	8	0.0	0	0	0.911
TCACTTGAAGGGCTCTGTCA	ENSG00000113048	GENCODE	MRPS27	[]	ENST00000261413.10	NC_000005.10	+	72226124	9	1.1876	0	0	1.018
TTGGGTGGAAGGCACTTCAA	ENSG00000113048	GENCODE	MRPS27	[]	ENST00000261413.10	NC_000005.10	+	72232514	7	0.0	0	0	0.7569
TCAGTGCCTACACCCCGAAA	ENSG00000147586	GENCODE	MRPS28	[]	ENST00000276585.9	NC_000008.11	+	80030171	1	0.0	0	0	0.5101
AGGCGGTTTCGCGAGCGCGT	ENSG00000147586	GENCODE	MRPS28	[]	ENST00000276585.9	NC_000008.11	-	80030086	1	0.0	0	0	0.5312
GAAGGTGGAGCCCCTACAGA	ENSG00000147586	GENCODE	MRPS28	[]	ENST00000276585.9	NC_000008.11	-	80030041	1	0.0694	0	0	0.3122
GCAAAGGATAAACTGGTCAT	ENSG00000147586|ENSG00000276418|124188259	GENCODE|GENCODE|RefSeq	MRPS28|nan|TPD52-MRPS28	['LOC28957']	ENST00000276585.9|ENST00000522938.5|NM_001387778.1	NC_000008.11|NC_000008.11|NC_000008.11	-|-|-	80003095|80003095|80003095	2|6|6	0.5275|0.5275|0.5275	0|0|0	0|0|0	0.7615|0.579|0.5805
CGGAATCCAAGGCTCACCGA	ENSG00000112996	GENCODE	MRPS30	['MRPS30-DT']	ENST00000507110.6	NC_000005.10	-	44809564	1	0.0	0	0	0.8108
ATAGGAACAGAATAATCCAA	ENSG00000112996	GENCODE	MRPS30	[]	ENST00000507110.6	NC_000005.10	-	44811927	3	1.7641	0	0	1.269
GACACCAGCTGATCCAGGAA	ENSG00000112996	GENCODE	MRPS30	['MRPS30-DT']	ENST00000507110.6	NC_000005.10	-	44809491	1	1.1645	0	0	0.6521
GAAGTACTGGTACCAGCGGT	ENSG00000112996	GENCODE	MRPS30	['MRPS30-DT']	ENST00000507110.6	NC_000005.10	-	44809273	1	0.0	0	0	1.059
TCAAACTGAATCCGAAGCTC	ENSG00000102738	GENCODE	MRPS31	[]	ENST00000323563.8	NC_000013.11	+	40756944	4	0.6346	0	0	0.2575
GAGCCAGCTCCAGCAGCATG	ENSG00000102738	GENCODE	MRPS31	[]	ENST00000323563.8	NC_000013.11	-	40758997	3	0.75	0	0	0.4572
AGACTTGTTAGGCATTATTA	ENSG00000102738	GENCODE	MRPS31	[]	ENST00000323563.8	NC_000013.11	-	40766879	2	1.8667	0	0	0.7109
GGGCCAACAGCGCTGAACTG	ENSG00000102738	GENCODE	MRPS31	[]	ENST00000323563.8	NC_000013.11	+	40771003	1	0.6429	0	0	0.4145
AGAAGAAGGAGACTTATGAT	ENSG00000090263	GENCODE	MRPS33	[]	ENST00000324787.10	NC_000007.14	-	141010487	2	0.7576	0	0	1.044
TCAGCGTAAGTGTGGTGATT	ENSG00000090263	GENCODE	MRPS33	[]	ENST00000324787.10	NC_000007.14	+	141010472	2	0.0	0	0	0.139
GCATGAGTTCAGCGTAAGTG	ENSG00000090263	GENCODE	MRPS33	[]	ENST00000324787.10	NC_000007.14	+	141010464	2	0.0	0	0	0.1457
AGGCGGCCCAGGCCGAAGAG	ENSG00000074071	GENCODE	MRPS34	[]	ENST00000397375.7	NC_000016.10	+	1772901	1	0.0	0	0	0.7898
GCGGGTGCGGCCCGACTACA	ENSG00000074071	GENCODE	MRPS34	[]	ENST00000397375.7	NC_000016.10	-	1772810	1	0.0	0	0	0.6115
ACGTCATGTACCATGACTGG	ENSG00000074071	GENCODE	MRPS34	[]	ENST00000397375.7	NC_000016.10	-	1772464	3	0.0	0	0	0.9488
TGGACTACGAGACCTTGACG	ENSG00000074071	GENCODE	MRPS34	[]	ENST00000397375.7	NC_000016.10	-	1772997	1	0.0	0	0	0.8146
GCTGCAACTGGGTAAACACT	ENSG00000061794	GENCODE	MRPS35	[]	ENST00000081029.8	NC_000012.12	-	27716342	3	1.4333	0	0	0.767
ACTGGATAACCCATTCGAAC	ENSG00000061794	GENCODE	MRPS35	[]	ENST00000081029.8	NC_000012.12	-	27716393	3	0.0	0	0	0.4988
TAAGACTACTACTCGTGCTC	ENSG00000061794	GENCODE	MRPS35	[]	ENST00000081029.8	NC_000012.12	-	27724167	5	0.0	0	0	0.4316
AAGCACTGTGAAGCCCTTAA	ENSG00000061794	GENCODE	MRPS35	[]	ENST00000081029.8	NC_000012.12	+	27719864	4	0.6	0	0	0.6173
ATAAGAGGGACATTCAGTCC	ENSG00000144029	GENCODE	MRPS5	[]	ENST00000272418.7	NC_000002.12	+	95108383	5	0.0	0	0	0.9854
GGACCGAAAGAAGAAGATGA	ENSG00000144029	GENCODE	MRPS5	[]	ENST00000272418.7	NC_000002.12	-	95108259	5	0.6818	0	0	0.6088
TCCCCACAGCCACCAAGACA	ENSG00000144029	GENCODE	MRPS5	[]	ENST00000272418.7	NC_000002.12	+	95104675	7	1.3542	0	0	0.7751
GCACGGCTCAAGCTGGCGTA	ENSG00000144029	GENCODE	MRPS5	[]	ENST00000272418.7	NC_000002.12	+	95115163	3	0.6923	0	0	0.5441
TCTGTTGTGCTGCTGACTGT	ENSG00000243927	GENCODE	MRPS6	[]	ENST00000399312.3	NC_000021.9	-	34125459	2	0.0	0	0	0.6189
AAGGAAGCGCTCGTTCACCC	ENSG00000243927	GENCODE	MRPS6	[]	ENST00000399312.3	NC_000021.9	-	34125424	2	0.5	0	0	1.137
TAATCCTGAAAGCCATGCAG	ENSG00000243927	GENCODE	MRPS6	[]	ENST00000399312.3	NC_000021.9	+	34073740	1	2.2775	0	0	0.7432
ACGTACGATAGAGGCCCTGA	ENSG00000243927	GENCODE	MRPS6	[]	ENST00000399312.3	NC_000021.9	+	34125381	2	0.0	0	0	1.197
TGAGGAGGAGAAATATGTTC	ENSG00000125445	GENCODE	MRPS7	[]	ENST00000245539.11	NC_000017.11	+	75262607	2	0.939	0	0	0.6919
GATAGGAGGAAACAAAGTAC	ENSG00000125445	GENCODE	MRPS7	[]	ENST00000245539.11	NC_000017.11	+	75262842	3	0.5	0	0	1.1
CTTGATGGAAGATGGTGTAG	ENSG00000125445	GENCODE	MRPS7	[]	ENST00000245539.11	NC_000017.11	-	75263426	4	0.7738	0	0	0.8583
AAAACTGTGAGCCTATGATT	ENSG00000125445	GENCODE	MRPS7	[]	ENST00000245539.11	NC_000017.11	+	75263466	4	0.0	0	0	1.322
AGAAGAGATAGTGAAATGGA	ENSG00000135972	GENCODE	MRPS9	[]	ENST00000258455.8	NC_000002.12	-	105080011	5	2.9109	0	0	1.255
CAGCAGATGGCTGATTAAGG	ENSG00000135972	GENCODE	MRPS9	[]	ENST00000258455.8	NC_000002.12	+	105089949	7	0.3	0	0	0.6831
AAAACGTGAAACTTACACAG	ENSG00000135972	GENCODE	MRPS9	[]	ENST00000258455.8	NC_000002.12	+	105049244	2	0.2593	0	0	0.6424
AAGATAACTACCTTCATTAC	ENSG00000135972	GENCODE	MRPS9	[]	ENST00000258455.8	NC_000002.12	-	105071370	3	0.6429	0	0	0.796
GAATATGGCCAGCTTCCCAG	ENSG00000148187	GENCODE	MRRF	[]	ENST00000344641.8	NC_000009.12	+	122285283	4	1.5455	0	0	1.015
GTGGCGACTTCATGGAGATC	ENSG00000148187	GENCODE	MRRF	[]	ENST00000344641.8	NC_000009.12	-	122285236	4	0.0	0	0	0.877
ACATGGCCATAGGCAATACA	ENSG00000148187	GENCODE	MRRF	[]	ENST00000344641.8	NC_000009.12	+	122271022	2	0.7647	0	0	0.4879
GTTGATTATATCCTCAACCA	ENSG00000148187	GENCODE	MRRF	[]	ENST00000344641.8	NC_000009.12	-	122280494	3	0.6508	0	0	0.8201
GAAGTGAAAAGAGCAGTGCT	ENSG00000124532	GENCODE	MRS2	[]	ENST00000378386.8	NC_000006.12	+	24418097	8	2.5836	0	0	0.5692
TAGGATTATCATGAGAATGG	ENSG00000124532	GENCODE	MRS2	[]	ENST00000378386.8	NC_000006.12	+	24409569	4	0.9698	0	0	1.415
AGAAGCACTCCTGCAATATT	ENSG00000124532	GENCODE	MRS2	[]	ENST00000378386.8	NC_000006.12	+	24412391	5	0.0	0	0	1.151
ATACTCACCACAGTAAATAC	ENSG00000124532	GENCODE	MRS2	[]	ENST00000378386.8	NC_000006.12	-	24405233	2	0.0	0	0	0.9693
TCAGGCTGGACTCAACAGGA	ENSG00000196588	GENCODE	MRTFA	[]	ENST00000355630.10	NC_000022.11	+	40429638	7	0.5556	0	0	1.096
AGACAGAGGACTATCTCAAA	ENSG00000196588	GENCODE	MRTFA	[]	ENST00000355630.10	NC_000022.11	-	40431466	6	0.0	0	0	1.149
GTACCACCAGTACATCCCCC	ENSG00000196588	GENCODE	MRTFA	[]	ENST00000355630.10	NC_000022.11	-	40421001	10	0.0	0	0	1.055
GGCCAACCTGGACGACATGA	ENSG00000196588	GENCODE	MRTFA	[]	ENST00000355630.10	NC_000022.11	-	40420410	11	0.6667	0	0	0.9888
GCGTAGTTAGAGTCCATCTG	ENSG00000186260	GENCODE	MRTFB	[]	ENST00000571589.6	NC_000016.10	-	14240369	10	1.3247	0	0	0.8872
TGAGCGCCTAAAACCCTACC	ENSG00000186260	GENCODE	MRTFB	[]	ENST00000571589.6	NC_000016.10	+	14246558	12	0.0	0	0	0.9821
TAACACTGGAGTCCACAGGA	ENSG00000186260	GENCODE	MRTFB	[]	ENST00000571589.6	NC_000016.10	-	14217256	7	1.6979	0	0	1.239
AGAGAACAACTAGTGGACCA	ENSG00000186260	GENCODE	MRTFB	[]	ENST00000571589.6	NC_000016.10	+	14210292	4	0.0	0	0	1.569
GAAGATGAAAAGGTACTTGT	ENSG00000053372	GENCODE	MRTO4	[]	ENST00000330263.5	NC_000001.11	-	19255973	3	1.2667	0	0	0.9683
ACTCCATGGAGCCACAGCTC	ENSG00000053372	GENCODE	MRTO4	[]	ENST00000330263.5	NC_000001.11	+	19257948	6	0.3214	0	0	1.5
TCACTGTGAGCCTGGATCCA	ENSG00000053372	GENCODE	MRTO4	[]	ENST00000330263.5	NC_000001.11	+	19257906	6	0.8235	0	0	0.7195
GGAACGCCTGGAAGCACAGC	ENSG00000053372	GENCODE	MRTO4	[]	ENST00000330263.5	NC_000001.11	+	19256047	3	0.6364	0	0	0.4935
CAGCAACGGAGAAAAACTCC	ENSG00000156738	GENCODE	MS4A1	[]	ENST00000345732.9	NC_000011.10	+	60464330	5	0.6154	0	0	0.577
GAGGGAATCTAAGACTTTGG	ENSG00000156738	GENCODE	MS4A1	[]	ENST00000345732.9	NC_000011.10	+	60462529	3	0.8667	0	0	0.8568
ACTGTGTGGTACCCTCTCTG	ENSG00000156738	GENCODE	MS4A1	[]	ENST00000345732.9	NC_000011.10	+	60463106	4	1.481	0	0	1.296
GTAACAGTATTGGGTAGATG	ENSG00000156738	GENCODE	MS4A1	[]	ENST00000345732.9	NC_000011.10	-	60466120	6	2.0333	0	0	0.4246
GCTCTCCAGAAAGAGATCCT	ENSG00000172689	GENCODE	MS4A10	[]	ENST00000308287.2	NC_000011.10	-	60794045	5	0.0222	0	0	0.9505
ACAGAGGCAGCCCCCCAGAA	ENSG00000172689	GENCODE	MS4A10	[]	ENST00000308287.2	NC_000011.10	-	60791079	3	2.5849	0	0	1.034
GAGAATGTACCCCAACTCCA	ENSG00000172689	GENCODE	MS4A10	[]	ENST00000308287.2	NC_000011.10	+	60794099	5	0.0	0	0	1.173
GACCAGGTGCAGCAGAGCGA	ENSG00000172689	GENCODE	MS4A10	[]	ENST00000308287.2	NC_000011.10	-	60790993	3	0.8896	0	0	1.102
CAGAAAGGCCACCCCAGAAT	ENSG00000071203	GENCODE	MS4A12	[]	ENST00000016913.8	NC_000011.10	-	60501167	3	0.0	0	0	0.9192
TCTAAGTTGATTGAACCCAG	ENSG00000071203	GENCODE	MS4A12	[]	ENST00000016913.8	NC_000011.10	-	60497421	2	0.7619	0	0	0.3917
CAGGTGATCCAGATCATGGT	ENSG00000071203	GENCODE	MS4A12	[]	ENST00000016913.8	NC_000011.10	+	60501059	3	0.3077	0	0	1.073
AACTAACAATGTTCATTCCC	ENSG00000071203	GENCODE	MS4A12	[]	ENST00000016913.8	NC_000011.10	-	60503718	5	0.5462	0	0	0.7225
TCTGTGTCATACAGGAATTA	ENSG00000204979	GENCODE	MS4A13	[]	ENST00000378186.7	NC_000011.10	+	60525314	5	0.0161	0	0	0.4204
TTGTATATGGGACAAATTAA	ENSG00000204979	GENCODE	MS4A13	[]	ENST00000378186.7	NC_000011.10	+	60518146	3	0.879	0	0	0.4498
CAACTTACTCCAGATCGAGT	ENSG00000204979	GENCODE	MS4A13	[]	ENST00000378186.7	NC_000011.10	-	60523945	4	0.0	0	0	0.3491
AGACTCCTGCAATGATAAAC	ENSG00000204979	GENCODE	MS4A13	[]	ENST00000378186.7	NC_000011.10	-	60523899	4	0.5385	0	0	0.3394
TGGGATAGTATGCCTTGAGG	ENSG00000166928	GENCODE	MS4A14	[]	ENST00000300187.11	NC_000011.10	-	60416040	5	0.3636	0	0	0.7174
AATCCCAGTTATCGCAACCA	ENSG00000166928	GENCODE	MS4A14	[]	ENST00000300187.11	NC_000011.10	-	60402952	4	0.0	0	0	0.8275
GATTAGAGCAAGCAGGATCT	ENSG00000166928	GENCODE	MS4A14	[]	ENST00000300187.11	NC_000011.10	-	60397862	2	0.0	0	0	1.431
TTACCTGGTTGGGAGACTAA	ENSG00000166928	GENCODE	MS4A14	[]	ENST00000300187.11	NC_000011.10	-	60415620	5	0.0	0	0	0.6039
CAGACGGTGCAGATCCTCAT	ENSG00000166961	GENCODE	MS4A15	[]	ENST00000405633.4	NC_000011.10	+	60767547	3	0.0	0	0	0.7291
CCTGTCAGGAATGTCTCCAC	ENSG00000166961	GENCODE	MS4A15	[]	ENST00000405633.4	NC_000011.10	-	60763923	2	0.8	0	0	0.7661
ACGCAGGCTCCTCCCCAGAA	ENSG00000166961	GENCODE	MS4A15	[]	ENST00000405633.4	NC_000011.10	-	60767641	3	0.3278	0	0	0.7477
CATCTCCGGATCCCTCTCAG	ENSG00000166961	GENCODE	MS4A15	[]	ENST00000405633.4	NC_000011.10	+	60771313	4	0.0	0	0	1.323
ATCCTCTGAATGCTAACCCT	ENSG00000214782	GENCODE	MS4A18	[]	ENST00000529108.6	NC_000011.10	+	60729679	2	1.2779	0	0	0.7857
AAAGGATAGTAATACAGCAC	ENSG00000214782	GENCODE	MS4A18	[]	ENST00000529108.6	NC_000011.10	-	60733588	3	0.3636	0	0	1.17
TGTAATGATAATGAAGATCC	ENSG00000214782	GENCODE	MS4A18	[]	ENST00000529108.6	NC_000011.10	-	60738957	5	0.5	0	0	0.7894
TGTGTGTATTGGATCACTCC	ENSG00000214782	GENCODE	MS4A18	[]	ENST00000529108.6	NC_000011.10	-	60729604	2	0.0	0	0	1.116
AAAGCAGGTTATCCATTCTG	ENSG00000149534	GENCODE	MS4A2	[]	ENST00000278888.8	NC_000011.10	+	60090455	3	0.0	0	0	0.9499
GAGGAGGCTCACTCACCCCC	ENSG00000149534	GENCODE	MS4A2	[]	ENST00000278888.8	NC_000011.10	-	60089821	2	0.4	0	0	1.069
ATACCTTGTACCTACCTGGA	ENSG00000149534	GENCODE	MS4A2	[]	ENST00000278888.8	NC_000011.10	-	60088820	1	0.8667	0	0	0.9926
GCAACTGTGGATGTGGATAT	ENSG00000149534	GENCODE	MS4A2	[]	ENST00000278888.8	NC_000011.10	-	60093497	5	0.3402	0	0	0.8994
TATCCCTGCTACAACAGACA	ENSG00000149516	GENCODE	MS4A3	[]	ENST00000278865.8	NC_000011.10	-	60064284	4	0.9286	0	0	0.8017
CAAACACAGCACCCCAAATC	ENSG00000149516	GENCODE	MS4A3	[]	ENST00000278865.8	NC_000011.10	-	60062590	3	0.8667	0	0	0.7541
TAATCTGGTGATCCATCTAT	ENSG00000149516	GENCODE	MS4A3	[]	ENST00000278865.8	NC_000011.10	-	60061272	2	0.8	0	0	0.6966
GAAGTGGTATGGGTATTGCA	ENSG00000149516	GENCODE	MS4A3	[]	ENST00000278865.8	NC_000011.10	-	60062529	3	0.2273	0	0	1.146
GCCCTGATGAGCCTTAGCAT	ENSG00000110079	GENCODE	MS4A4A	[]	ENST00000337908.5	NC_000011.10	+	60297232	3	1.3385	0	0	0.7062
ATATCGGGTACACAATTTGG	ENSG00000110079	GENCODE	MS4A4A	[]	ENST00000337908.5	NC_000011.10	+	60297311	3	0.0	0	0	0.8296
GAATATCACCAGCTCTGTAC	ENSG00000110079	GENCODE	MS4A4A	[]	ENST00000337908.5	NC_000011.10	+	60302596	5	0.375	0	0	0.941
TAGATTTGCAACTTACCCCA	ENSG00000110079	GENCODE	MS4A4A	[]	ENST00000337908.5	NC_000011.10	-	60292384	2	0.4667	0	0	0.7387
GTTCAGTCTTGGCTATATCA	ENSG00000214787	GENCODE	MS4A4E	[]	ENST00000651255.1	NC_000011.10	-	60213085	5	0.6061	0	0	1.085
ACTGATCGTGGTTACAGTAA	ENSG00000214787	GENCODE	MS4A4E	[]	ENST00000651255.1	NC_000011.10	+	60213029	5	0.0	0	0	0.6044
TTGATGTCGACAGTACTGTA	ENSG00000214787	GENCODE	MS4A4E	[]	ENST00000651255.1	NC_000011.10	-	60205722	7	0.0	0	0	0.9622
ATTGCATCTGAATAGAAAGG	ENSG00000214787	GENCODE	MS4A4E	[]	ENST00000651255.1	NC_000011.10	+	60205777	7	0.2609	0	0	0.92
CTAGGATGAAACCAAATGTG	ENSG00000166930	GENCODE	MS4A5	[]	ENST00000300190.7	NC_000011.10	-	60433833	4	0.4	0	0	0.7068
CAGACTATCCAGATCCTGTT	ENSG00000166930	GENCODE	MS4A5	[]	ENST00000300190.7	NC_000011.10	+	60430810	2	0.6968	0	0	0.4318
AGAAATATAAAGGGAAACCT	ENSG00000166930	GENCODE	MS4A5	[]	ENST00000300190.7	NC_000011.10	-	60430877	2	1.7348	0	0	0.5407
GATTCCAGCTATTGCTCCCA	ENSG00000166930	GENCODE	MS4A5	[]	ENST00000300190.7	NC_000011.10	-	60433805	4	0.8911	0	0	0.5472
CAGGTGCATAGCAGCCTGGT	ENSG00000110077	GENCODE	MS4A6A	[]	ENST00000528851.6	NC_000011.10	-	60175598	5	0.7798	0	0	0.6289
CAAAAAAGGGTCCTATGAAT	ENSG00000110077	GENCODE	MS4A6A	[]	ENST00000528851.6	NC_000011.10	+	60179847	3	1.4643	0	0	0.7778
CAGGATAATGAAACCCACCA	ENSG00000110077	GENCODE	MS4A6A	[]	ENST00000528851.6	NC_000011.10	+	60175563	5	1.8914	0	0	0.8468
CAGACTATCCAGATCTTGTG	ENSG00000110077	GENCODE	MS4A6A	[]	ENST00000528851.6	NC_000011.10	-	60179952	3	0.0	0	0	1.004
CAGGAGAATGAAACCCACCA	ENSG00000166926	GENCODE	MS4A6E	[]	ENST00000684409.1	NC_000011.10	-	60337790	3	0.6667	0	0	0.8745
ATTTGATGGGAGCATTATGA	ENSG00000166926	GENCODE	MS4A6E	[]	ENST00000684409.1	NC_000011.10	-	60334930	2	0.2727	0	0	0.2953
GTCCAACTTACACTGCAATG	ENSG00000166926	GENCODE	MS4A6E	[]	ENST00000684409.1	NC_000011.10	-	60337841	3	0.869	0	0	0.3828
TAGCCTGAAGAAACGTCTAC	ENSG00000166926	GENCODE	MS4A6E	[]	ENST00000684409.1	NC_000011.10	+	60335017	2	0.0	0	0	0.3656
TGGGTACCCAGACATCAAAG	ENSG00000166927	GENCODE	MS4A7	[]	ENST00000300184.8	NC_000011.10	-	60385188	3	0.3846	0	0	0.8295
AGGTGGACTTACCCCAAGAA	ENSG00000166927	GENCODE	MS4A7	[]	ENST00000300184.8	NC_000011.10	-	60383284	2	0.9818	0	0	0.861
AATGTTGAGAGGCAGTCCTC	ENSG00000166927	GENCODE	MS4A7	[]	ENST00000300184.8	NC_000011.10	-	60389479	5	0.7333	0	0	0.9599
GTAGGGAGCAAAAACCAAGA	ENSG00000166927	GENCODE	MS4A7	[]	ENST00000300184.8	NC_000011.10	-	60385137	3	1.3916	0	0	0.7578
TAGGTGGGTTCCCAGGAACT	ENSG00000166959	GENCODE	MS4A8	[]	ENST00000300226.7	NC_000011.10	-	60700998	2	0.4606	0	0	0.8132
GAGATCCTGAAATGATAAAC	ENSG00000166959	GENCODE	MS4A8	[]	ENST00000300226.7	NC_000011.10	-	60706990	4	1.6091	0	0	0.9419
CATCGGCCTCGGCTCCATCA	ENSG00000166959	GENCODE	MS4A8	[]	ENST00000300226.7	NC_000011.10	+	60703424	3	0.0	0	0	0.8874
GTCACAGGATAACCATTGTG	ENSG00000166959	GENCODE	MS4A8	[]	ENST00000300226.7	NC_000011.10	-	60700921	2	0.0	0	0	0.9923
GCAGACCAAGCGCAACGCCA	ENSG00000188981	GENCODE	MSANTD1	[]	ENST00000438480.7	NC_000004.12	+	3249437	1	0.0	0	0	1.035
GTTATACGGGAAGTACAGAG	ENSG00000188981	GENCODE	MSANTD1	[]	ENST00000438480.7	NC_000004.12	-	3253392	2	0.5333	0	0	1.091
CATGACCTTCCAGTACAGGT	ENSG00000188981	GENCODE	MSANTD1	[]	ENST00000438480.7	NC_000004.12	+	3249542	1	0.0	0	0	1.228
ACTCCTCCCAGACCAGCATG	ENSG00000188981	GENCODE	MSANTD1	[]	ENST00000438480.7	NC_000004.12	-	3249387	1	1.4478	0	0	0.8726
GCGCGGTACCAGCAGCTGGA	ENSG00000120458	GENCODE	MSANTD2	[]	ENST00000374979.8	NC_000011.10	-	124799995	1	1.9714	0	0	1.184
TTATGCTGAGATCAGCTCCC	ENSG00000120458	GENCODE	MSANTD2	[]	ENST00000374979.8	NC_000011.10	-	124767847	4	4.6638	0	0	0.866
CCAGTGCCGGGAGCGCATCA	ENSG00000120458	GENCODE	MSANTD2	[]	ENST00000374979.8	NC_000011.10	-	124799876	1	0.0	0	0	0.7526
TAACAGTAGTGGCTTGTACC	ENSG00000120458	GENCODE	MSANTD2	[]	ENST00000374979.8	NC_000011.10	-	124774824	2	0.0694	0	0	0.8009
AGAAAAGTATAAATATGTGC	ENSG00000066697	GENCODE	MSANTD3	[]	ENST00000395067.7	NC_000009.12	+	100442030	2	2.0333	0	0	0.9788
GAAGTGCTGGGAGAACATCA	ENSG00000066697	GENCODE	MSANTD3	[]	ENST00000395067.7	NC_000009.12	+	100442168	2	1.3067	0	0	0.9314
GAGTACCCACGTCCTAGGGA	ENSG00000066697	GENCODE	MSANTD3	[]	ENST00000395067.7	NC_000009.12	+	100442258	2	0.0	0	0	0.6442
GGGCTGAGAGTTGTATTCGT	ENSG00000066697	GENCODE	MSANTD3	[]	ENST00000395067.7	NC_000009.12	-	100442102	2	0.2857	0	0	0.8525
GTATGTAATATAGATTGCAG	ENSG00000251349	GENCODE	MSANTD3-TMEFF1	['TMEFF1']	ENST00000502978.1	NC_000009.12	+	100547765	6	0.0	0	0	0.4447
GCATCAGGAACGGATACCTT	ENSG00000251349	GENCODE	MSANTD3-TMEFF1	['MSANTD3']	ENST00000502978.1	NC_000009.12	-	100442357	1	0.0	0	0	0.5286
TGTGATGAAGCGAATGGCTT	ENSG00000170903	GENCODE	MSANTD4	[]	ENST00000301919.9	NC_000011.10	-	106010779	2	0.05	0	0	0.5974
GGAGAAGGAGAACAGAGGAC	ENSG00000170903	GENCODE	MSANTD4	[]	ENST00000301919.9	NC_000011.10	-	106010727	2	2.283	0	0	0.4053
TGAACCAACCAGCTTAATGT	ENSG00000170903	GENCODE	MSANTD4	[]	ENST00000301919.9	NC_000011.10	+	106010653	2	0.3846	0	0	0.4971
GAAGAGATAGATGAAAAGAT	ENSG00000170903	GENCODE	MSANTD4	[]	ENST00000301919.9	NC_000011.10	-	106010577	2	3.7705	0	0	0.3047
GAGGTTAACCACATCTGCAC	ENSG00000285891	GENCODE	MSANTD5	[]	ENST00000648368.2	NC_000005.10	+	178694936	4	0.439	0	0	0.7055
AGAGGGGTATCAACAAGAGC	ENSG00000285891	GENCODE	MSANTD5	[]	ENST00000648368.2	NC_000005.10	-	178695447	3	0.0	0	0	0.8773
TCTGAGGACACTGTACCTGA	ENSG00000285891	GENCODE	MSANTD5	[]	ENST00000648368.2	NC_000005.10	+	178696098	2	0.0	0	0	0.9435
AGGGCCTCACCATAAGGACA	ENSG00000285891	GENCODE	MSANTD5	[]	ENST00000648368.2	NC_000005.10	+	178695348	3	0.0	0	0	1.084
TCCCTGTCAGAGCAGCCCCA	ENSG00000284024	GENCODE	MSANTD7	[]	ENST00000640019.3	NC_000010.11	+	14843449	5	2.9527	0	0	0.9993
TGACCCAGACAACTTAATGG	ENSG00000284024	GENCODE	MSANTD7	[]	ENST00000640019.3	NC_000010.11	+	14842619	4	0.0	0	0	0.9469
ATACTCTGCCTCGCCTAGTA	ENSG00000284024	GENCODE	MSANTD7	[]	ENST00000640019.3	NC_000010.11	-	14842355	4	0.0	0	0	0.8909
TCTAAGCGAATGCAGCAGGA	ENSG00000284024	GENCODE	MSANTD7	[]	ENST00000640019.3	NC_000010.11	+	14842440	4	0.0	0	0	1.16
GCTCAAGACCAGCCTGCCCT	ENSG00000178860	GENCODE	MSC	[]	ENST00000325509.5	NC_000008.11	-	71843776	1	2.6271	0	0	0.8918
GCGGAGGGGCGGCCTCTTGG	ENSG00000178860	GENCODE	MSC	['MSC-AS1']	ENST00000325509.5	NC_000008.11	+	71844100	1	0.0694	0	0	0.4476
GCAGAGGAGGAGGACCCCGA	ENSG00000178860	GENCODE	MSC	[]	ENST00000325509.5	NC_000008.11	-	71844024	1	1.5491	0	0	0.786
GCGCATCCGGGCACGCTCAC	ENSG00000178860	GENCODE	MSC	[]	ENST00000325509.5	NC_000008.11	+	71843833	1	0.6429	0	0	0.7655
GCACGGCGGGGCCAGCAGTG	ENSG00000151379	GENCODE	MSGN1	[]	ENST00000281047.4	NC_000002.12	+	17816745	1	2.7815	0	0	0.7562
TCCAGTCCCAGGAAGACAGC	ENSG00000151379	GENCODE	MSGN1	[]	ENST00000281047.4	NC_000002.12	-	17816590	1	3.4419	0	0	0.4551
AAGTCAGGATGTCTGTCCAG	ENSG00000151379	GENCODE	MSGN1	[]	ENST00000281047.4	NC_000002.12	+	17816888	1	0.0	0	0	0.7298
TATTGTAGTCCACCTCTACC	ENSG00000151379	GENCODE	MSGN1	[]	ENST00000281047.4	NC_000002.12	-	17816791	1	0.0	0	0	0.6344
GGAGGTGTTCAAGACCCAGG	ENSG00000095002	GENCODE	MSH2	[]	ENST00000233146.7	NC_000002.12	+	47403373	1	0.2143	0	0	1.048
TAAGAATAGAGCTGGAAATA	ENSG00000095002	GENCODE	MSH2	[]	ENST00000233146.7	NC_000002.12	+	47408515	2	1.1521	0	0	1.272
GATTTATACCCTGATAGAGT	ENSG00000095002	GENCODE	MSH2	[]	ENST00000233146.7	NC_000002.12	-	47429886	7	0.6534	0	0	1.124
CATGGATAAGAACAGAATAG	ENSG00000095002	GENCODE	MSH2	[]	ENST00000233146.7	NC_000002.12	+	47416420	6	1.8306	0	0	0.9975
AAATCCTACAGAATCAGGTC	ENSG00000113318	GENCODE	MSH3	[]	ENST00000265081.7	NC_000005.10	+	80741549	11	0.0	0	0	0.9895
AGAGATGCACAGAAGATAGC	ENSG00000113318	GENCODE	MSH3	[]	ENST00000265081.7	NC_000005.10	-	80675055	7	1.0522	0	0	0.7871
TGAATGTGGGAATTAACAGC	ENSG00000113318	GENCODE	MSH3	[]	ENST00000265081.7	NC_000005.10	-	80768011	14	0.0	0	0	1.246
TGAACAAACAGTCTGTGAGT	ENSG00000113318	GENCODE	MSH3	[]	ENST00000265081.7	NC_000005.10	-	80672313	5	0.7978	0	0	1.102
GAGATTGTAGATGACATAGC	ENSG00000057468	GENCODE	MSH4	[]	ENST00000263187.4	NC_000001.11	+	75878314	11	0.0	0	0	1.332
ACTGGGATAGTATAATTTGG	ENSG00000057468	GENCODE	MSH4	[]	ENST00000263187.4	NC_000001.11	-	75807099	3	0.0	0	0	1.059
ATTATACTAAGACTCCTGGA	ENSG00000057468	GENCODE	MSH4	[]	ENST00000263187.4	NC_000001.11	+	75822455	7	1.4286	0	0	1.53
ACAAAGCTGCAACAGCTGCA	ENSG00000057468	GENCODE	MSH4	[]	ENST00000263187.4	NC_000001.11	-	75816388	6	0.7222	0	0	1.073
CCAGTCGCTGACCTTGGTGT	ENSG00000204410	GENCODE	MSH5	['MSH5-SAPCD1']	ENST00000375750.9	NC_000006.12	-	31753598	12	0.2353	0	0	1.217
AATGTCCCGAAAGAGCTGGA	ENSG00000255152	GENCODE	MSH5-SAPCD1	['MSH5']	ENST00000493662.6	NC_000006.12	-	31758223	13	0.0	0	0	1.144
ACTGTGAGGAGGCAGTCAAA	ENSG00000204410|ENSG00000255152	GENCODE|GENCODE	MSH5|MSH5-SAPCD1	[]	ENST00000375750.9|ENST00000493662.6	NC_000006.12|NC_000006.12	-|-	31744011|31744011	6|6	1.3145|1.3145	0|0	0|0	1.269|1.212
GACGAGAACTGAGCTCCCCC	ENSG00000204410|ENSG00000255152	GENCODE|GENCODE	MSH5|MSH5-SAPCD1	[]	ENST00000375750.9|ENST00000493662.6	NC_000006.12|NC_000006.12	-|-	31753334|31753334	11|11	0.3333|0.3333	0|0	0|0	1.237|1.201
ATGTAGATGACACTGCATGA	ENSG00000204410|ENSG00000255152	GENCODE|GENCODE	MSH5|MSH5-SAPCD1	[]	ENST00000375750.9|ENST00000493662.6	NC_000006.12|NC_000006.12	-|-	31758852|31758852	15|15	1.3524|1.3524	0|0	0|0	1.295|1.231
CCAAGATGGAGGGTTACCCC	ENSG00000116062	GENCODE	MSH6	[]	ENST00000234420.11	NC_000002.12	+	47790976	2	0.5556	0	0	1.215
ATAGCATAATGGTTACAGAG	ENSG00000116062	GENCODE	MSH6	[]	ENST00000234420.11	NC_000002.12	-	47800330	4	0.3636	0	0	1.15
GATCTGTAGGATCATTACCA	ENSG00000116062	GENCODE	MSH6	[]	ENST00000234420.11	NC_000002.12	+	47799536	4	0.0	0	0	1.235
TGCCACCACTTCCTCATCCC	ENSG00000116062	GENCODE	MSH6	[]	ENST00000234420.11	NC_000002.12	-	47799211	4	3.4003	0	0	0.7021
AGTTATACAGGCCTCGCCCC	ENSG00000135097	GENCODE	MSI1	[]	ENST00000257552.7	NC_000012.12	-	120353325	10	0.0	0	0	0.9011
GCCGAGGGAAGGCCACCTTA	ENSG00000135097	GENCODE	MSI1	[]	ENST00000257552.7	NC_000012.12	+	120364745	5	1.7633	0	0	1.135
CATGACTCGAGACCTCCCCC	ENSG00000135097	GENCODE	MSI1	[]	ENST00000257552.7	NC_000012.12	+	120356962	9	0.3846	0	0	1.238
GGGGCTGTCGGTGAACACCA	ENSG00000135097	GENCODE	MSI1	[]	ENST00000257552.7	NC_000012.12	-	120363087	6	0.0	0	0	1.023
AGCGGCTGGAAACTTACCCG	ENSG00000153944	GENCODE	MSI2	[]	ENST00000284073.7	NC_000017.11	-	57256805	1	0.0	0	0	0.5707
CCGGGGACTGCCTTACACCA	ENSG00000153944	GENCODE	MSI2	[]	ENST00000284073.7	NC_000017.11	+	57616049	9	0.0	0	0	0.7182
GAGTTAGATTCCAAGACGGT	ENSG00000153944	GENCODE	MSI2	[]	ENST00000284073.7	NC_000017.11	+	57258354	4	0.4667	0	0	0.9501
GTTATCTGCGAACACAGTAG	ENSG00000153944	GENCODE	MSI2	[]	ENST00000284073.7	NC_000017.11	+	57401431	6	0.0	0	0	0.7103
TCAGACGGGCTCTCTCGTGG	ENSG00000188895	GENCODE	MSL1	[]	ENST00000398532.9	NC_000017.11	+	40123040	1	0.0	0	0	0.4439
GAGGCAGGCGGCCTGACTGG	ENSG00000188895	GENCODE	MSL1	[]	ENST00000398532.9	NC_000017.11	-	40123262	1	0.0	0	0	0.8207
AAGAAACCCCAGAAAAGCCC	ENSG00000188895	GENCODE	MSL1	[]	ENST00000398532.9	NC_000017.11	+	40129420	3	2.0363	0	0	0.6326
TGGGATGTCTCGGAAAGCTC	ENSG00000188895	GENCODE	MSL1	[]	ENST00000398532.9	NC_000017.11	-	40126336	2	0.0	0	0	0.7492
ATTATCCGAGGCCCAACACT	ENSG00000174579	GENCODE	MSL2	[]	ENST00000309993.3	NC_000003.12	-	136151787	2	0.64	0	0	0.8715
GTATATAACACAGACTACAC	ENSG00000174579	GENCODE	MSL2	[]	ENST00000309993.3	NC_000003.12	-	136152541	2	0.2143	0	0	1.326
AAAGTAAAGGATGAATCTGA	ENSG00000174579	GENCODE	MSL2	[]	ENST00000309993.3	NC_000003.12	+	136152440	2	1.1545	0	0	0.7222
TCTTTGCACCAGCTACAGGA	ENSG00000174579	GENCODE	MSL2	[]	ENST00000309993.3	NC_000003.12	+	136152641	2	0.619	0	0	1.041
GATATAATGCACGTTCATGT	ENSG00000005302	GENCODE	MSL3	[]	ENST00000312196.10	NC_000023.11	-	11762967	7	1.1353	0	0	0.7273
ATTGTTACTACATTAACAGG	ENSG00000005302	GENCODE	MSL3	[]	ENST00000312196.10	NC_000023.11	+	11762241	6	1.8125	0	0	0.6465
CAGAGGAACTGCTTAATGCT	ENSG00000005302	GENCODE	MSL3	[]	ENST00000312196.10	NC_000023.11	-	11761501	5	0.239	0	0	0.3764
ACAGAGAGTCAGCCGACCAC	ENSG00000005302	GENCODE	MSL3	[]	ENST00000312196.10	NC_000023.11	+	11765542	9	0.0	0	0	0.7755
AAGCAGTGCAGTCTCTGAGG	ENSG00000293137	GENCODE	MSL3B	[]	ENST00000438684.2	NC_000002.12	-	233866650	2	4.2419	0	0	0.7766
ATTGTTACTACATTAATCGG	ENSG00000293137	GENCODE	MSL3B	[]	ENST00000438684.2	NC_000002.12	-	233867118	2	0.0	0	0	1.023
GATATAAGGCACGTTCATGC	ENSG00000293137	GENCODE	MSL3B	[]	ENST00000438684.2	NC_000002.12	+	233866976	2	0.0	0	0	0.9853
TCCAGGTGCAGGAACAGCTT	ENSG00000293137	GENCODE	MSL3B	[]	ENST00000438684.2	NC_000002.12	+	233866545	2	0.6852	0	0	0.8483
GACATGGTCTGTCTCCACGA	ENSG00000102854	GENCODE	MSLN	[]	ENST00000545450.7	NC_000016.10	+	765553	10	0.0	0	0	1.077
TAGGACGTCCAGCTGCTCGT	ENSG00000102854	GENCODE	MSLN	[]	ENST00000545450.7	NC_000016.10	-	766203	12	0.039	0	0	1.43
AATGTGGACCTGCTCCCGAG	ENSG00000102854	GENCODE	MSLN	[]	ENST00000545450.7	NC_000016.10	+	764985	8	0.7	0	0	1.001
TAGCAGCAGGTCCAATGGGA	ENSG00000102854	GENCODE	MSLN	[]	ENST00000545450.7	NC_000016.10	-	764702	7	0.9816	0	0	1.403
GCGGAAGAAGCCCAGGCCCA	ENSG00000162006	GENCODE	MSLNL	[]	ENST00000543963.5	NC_000016.10	+	774322	8	1.6277	0	0	1.127
AGAAGAGCAGCAGGTTGGGT	ENSG00000162006	GENCODE	MSLNL	[]	ENST00000543963.5	NC_000016.10	+	775439	4	2.581	0	0	1.062
GCTGGGCAGCGGTCAGCCGG	ENSG00000162006	GENCODE	MSLNL	[]	ENST00000543963.5	NC_000016.10	+	774899	6	0.3889	0	0	1.086
GGTCAAGGCCAAGCTCGCAC	ENSG00000162006	GENCODE	MSLNL	[]	ENST00000543963.5	NC_000016.10	-	773134	9	0.0	0	0	1.173
GAAAAGCCAAGACTTACTCC	ENSG00000263639	GENCODE	MSMB	[]	ENST00000582163.3	NC_000010.11	+	46039986	2	0.0	0	0	0.3549
TTAGAATGCATGGATCTCAA	ENSG00000263639	GENCODE	MSMB	[]	ENST00000582163.3	NC_000010.11	-	46039059	3	0.1333	0	0	0.2385
GAGTTCCAGGAGATTCAACC	ENSG00000263639	GENCODE	MSMB	[]	ENST00000582163.3	NC_000010.11	-	46039993	2	1.0786	0	0	0.4492
ATTGCATAAAGTCACGAAGG	ENSG00000263639	GENCODE	MSMB	[]	ENST00000582163.3	NC_000010.11	+	46040055	2	0.0	0	0	0.5646
GTAGGATAAGCCAGAGACAT	ENSG00000052802	GENCODE	MSMO1	[]	ENST00000261507.11	NC_000004.12	+	165337802	3	1.1161	0	0	0.9237
AAGTTCCAGATTGCAACATG	ENSG00000052802	GENCODE	MSMO1	[]	ENST00000261507.11	NC_000004.12	+	165333523	2	1.0048	0	0	0.5407
GTGCAGTCATTGAAGATACT	ENSG00000052802	GENCODE	MSMO1	[]	ENST00000261507.11	NC_000004.12	+	165338698	4	1.375	0	0	0.8876
TAATAGGTTCCACAAATCAA	ENSG00000052802	GENCODE	MSMO1	[]	ENST00000261507.11	NC_000004.12	-	165337870	3	0.0	0	0	0.6121
TGTCTGCATCCTGTTGGCGT	ENSG00000215183	GENCODE	MSMP	[]	ENST00000436428.3	NC_000009.12	-	35753678	2	0.0	0	0	0.6223
CTAGCCCCCTGTCACTATGA	ENSG00000215183	GENCODE	MSMP	[]	ENST00000436428.3	NC_000009.12	-	35753756	2	0.0	0	0	0.5406
CAGGATGCAGACAGGTGCAA	ENSG00000215183	GENCODE	MSMP	[]	ENST00000436428.3	NC_000009.12	+	35753699	2	2.1714	0	0	0.8139
GCGGAGCCAAGACTCACCCA	ENSG00000215183	GENCODE	MSMP	[]	ENST00000436428.3	NC_000009.12	+	35753733	2	1.2815	0	0	1.435
TAAGTATGGCGACTTCAATA	ENSG00000147065	GENCODE	MSN	[]	ENST00000360270.7	NC_000023.11	+	65729658	4	0.0	0	0	1.319
ATTCCTCGGACACATCCTCA	ENSG00000147065	GENCODE	MSN	[]	ENST00000360270.7	NC_000023.11	-	65729506	4	0.1538	0	0	1.195
ACATCTATGAGCAGAATGAC	ENSG00000147065	GENCODE	MSN	[]	ENST00000360270.7	NC_000023.11	+	65731980	6	0.2069	0	0	1.208
GAGCATAGAAGACGAAGTCC	ENSG00000147065	GENCODE	MSN	[]	ENST00000360270.7	NC_000023.11	-	65735269	8	0.75	0	0	1.338
TCCCTGGACTGAGGAAAACA	ENSG00000038945	GENCODE	MSR1	[]	ENST00000262101.10	NC_000008.11	+	16168601	4	2.3897	0	0	0.5108
CCTGCCACTATTCCAATGAG	ENSG00000038945	GENCODE	MSR1	[]	ENST00000262101.10	NC_000008.11	+	16175203	3	0.2069	0	0	0.6417
TGATCTCAGACTGAAAGATT	ENSG00000038945	GENCODE	MSR1	[]	ENST00000262101.10	NC_000008.11	-	16164110	5	0.039	0	0	0.7808
TATGGAACACATGAGCAACA	ENSG00000038945	GENCODE	MSR1	[]	ENST00000262101.10	NC_000008.11	-	16168730	4	0.6429	0	0	0.5627
GAGAATCACGACCCGACCCA	ENSG00000175806	GENCODE	MSRA	[]	ENST00000317173.9	NC_000008.11	+	10301634	4	0.0	0	0	0.734
AGGCCGAGTTGCCCATCCTC	ENSG00000175806	GENCODE	MSRA	[]	ENST00000317173.9	NC_000008.11	-	10054582	1	0.0	0	0	0.8198
GTTCTGGCTGGTACACCACT	ENSG00000175806	GENCODE	MSRA	[]	ENST00000317173.9	NC_000008.11	-	10301565	4	0.0	0	0	0.818
ACTTATAAAGAAGTCTGCTC	ENSG00000175806	GENCODE	MSRA	[]	ENST00000317173.9	NC_000008.11	+	10245219	3	2.6194	0	0	1.147
TGAATGGTCTCGGTGAACGC	ENSG00000198736	GENCODE	MSRB1	[]	ENST00000361871.8	NC_000016.10	+	1941326	2	0.0	0	0	0.9869
GCTTCAGATCTATTGTGCTC	ENSG00000198736	GENCODE	MSRB1	[]	ENST00000361871.8	NC_000016.10	+	1941281	2	0.2632	0	0	0.38
CGGACGCTTGGCCACGCTGT	ENSG00000198736	GENCODE	MSRB1	[]	ENST00000361871.8	NC_000016.10	+	1941301	2	0.0	0	0	0.3802
ACGAGTGTGCATACTTCGAG	ENSG00000198736	GENCODE	MSRB1	[]	ENST00000361871.8	NC_000016.10	+	1941357	2	0.0	0	0	0.3851
TTCAGGTAGATCCCACTGAA	ENSG00000148450	GENCODE	MSRB2	[]	ENST00000376510.8	NC_000010.11	-	23110248	3	0.0	0	0	0.8663
TCTGAGAAAAAGTACTGCTC	ENSG00000148450	GENCODE	MSRB2	[]	ENST00000376510.8	NC_000010.11	+	23119322	4	1.6014	0	0	0.9902
TGTGACGTAGAACTGCTCCG	ENSG00000148450	GENCODE	MSRB2	[]	ENST00000376510.8	NC_000010.11	-	23104207	2	0.0	0	0	0.9407
GCCAGACGTACCATGAGCCT	ENSG00000148450	GENCODE	MSRB2	[]	ENST00000376510.8	NC_000010.11	-	23119354	4	0.4706	0	0	0.2477
TAGGGATAAAAAGAACTGTA	ENSG00000174099	GENCODE	MSRB3	[]	ENST00000308259.10	NC_000012.12	+	65326850	3	0.7143	0	0	1.086
GCAACCTGAGGGAAGCCCAC	ENSG00000174099	GENCODE	MSRB3	[]	ENST00000308259.10	NC_000012.12	-	65308644	2	0.0588	0	0	0.978
GAGAAAGGGACCGAAAGGTA	ENSG00000174099	GENCODE	MSRB3	[]	ENST00000308259.10	NC_000012.12	+	65326935	3	0.0	0	0	0.7104
TGAGTGACATGGTACTGCAG	ENSG00000174099	GENCODE	MSRB3	[]	ENST00000308259.10	NC_000012.12	-	65326900	3	0.0	0	0	1.035
CAAGCTCATCATAGTCCCCT	ENSG00000166343	GENCODE	MSS51	[]	ENST00000299432.7	NC_000010.11	+	73426038	5	0.1538	0	0	0.849
ACTGTAGAGCACTCCCTAGT	ENSG00000166343	GENCODE	MSS51	[]	ENST00000299432.7	NC_000010.11	-	73427654	3	0.0	0	0	0.9334
AGACTGGCCCGCACACAGGA	ENSG00000166343	GENCODE	MSS51	[]	ENST00000299432.7	NC_000010.11	-	73426673	4	0.9412	0	0	0.9425
CCAGACCCGGATGTCCTGCA	ENSG00000166343	GENCODE	MSS51	[]	ENST00000299432.7	NC_000010.11	-	73426197	5	0.0	0	0	1.081
TCGGAGGTAAACGTGAACCT	ENSG00000173531	GENCODE	MST1	[]	ENST00000449682.3	NC_000003.12	+	49685732	11	0.3529	0	0	0.9271
AGAACGCCGCAGCCTCGTGT	ENSG00000173531	GENCODE	MST1	[]	ENST00000449682.3	NC_000003.12	+	49687601	3	0.6364	0	0	1.096
GGGTCTGTTGTGTAGCACCA	ENSG00000173531	GENCODE	MST1	[]	ENST00000449682.3	NC_000003.12	+	49687210	5	2.3286	0	0	1.117
ACGCCGGATCTGGTAGCAAA	ENSG00000173531	GENCODE	MST1	[]	ENST00000449682.3	NC_000003.12	+	49686104	9	0.0667	0	0	0.8498
GGTCCCCAGAGGCAAAGAGT	ENSG00000164078	GENCODE	MST1R	[]	ENST00000296474.8	NC_000003.12	+	49898886	3	0.7059	0	0	1.416
AGTATACGAAGGCTCCCGTG	ENSG00000164078	GENCODE	MST1R	[]	ENST00000296474.8	NC_000003.12	+	49902846	1	0.0	0	0	1.361
TGACCAGCAGAGGGAAGTGG	ENSG00000164078	GENCODE	MST1R	[]	ENST00000296474.8	NC_000003.12	+	49899223	2	2.9291	0	0	1.044
GTCATCGGGCCGGTTATGGT	ENSG00000164078	GENCODE	MST1R	[]	ENST00000296474.8	NC_000003.12	+	49903108	1	0.0	0	0	1.097
TAGGACTACTTACACTCTGT	ENSG00000138379	GENCODE	MSTN	[]	ENST00000260950.5	NC_000002.12	+	190062228	1	0.0	0	0	0.9754
AAAGACGGTACAAGGTATAC	ENSG00000138379	GENCODE	MSTN	[]	ENST00000260950.5	NC_000002.12	-	190060252	2	0.5714	0	0	1.194
TCAATCAGTTCCCGGAGTGG	ENSG00000138379	GENCODE	MSTN	[]	ENST00000260950.5	NC_000002.12	+	190062339	1	0.1923	0	0	0.7283
ACTGTTGTAGGAGTCTCGAC	ENSG00000138379	GENCODE	MSTN	[]	ENST00000260950.5	NC_000002.12	+	190060320	2	0.0	0	0	0.8413
ATCCTGTGTGACCTGCACGA	ENSG00000125459	GENCODE	MSTO1	['MSTO2P']	ENST00000245564.8	NC_000001.11	+	155612208	8	1.4483	1	0	1.284
GGGCGGGGAATAATAACCTG	ENSG00000125459	GENCODE	MSTO1	[]	ENST00000245564.8	NC_000001.11	+	155612283	8	1.5095	0	0	0.5973
GAGGATGAGTCGCGGCGTGT	ENSG00000125459	GENCODE	MSTO1	['MSTO2P']	ENST00000245564.8	NC_000001.11	-	155610531	2	1.0	1	0	1.39
AGGTAAGGGAAGCTGACAGG	ENSG00000125459	GENCODE	MSTO1	[]	ENST00000245564.8	NC_000001.11	-	155612544	9	1.1	0	0	1.128
ACAAGACGAACCGTAAGCCG	ENSG00000163132	GENCODE	MSX1	[]	ENST00000382723.5	NC_000004.12	+	4862754	2	0.0	0	0	0.3921
TGGACAGGTACTGCTTCTGG	ENSG00000163132	GENCODE	MSX1	[]	ENST00000382723.5	NC_000004.12	-	4862810	2	1.2153	0	0	1.142
GCTGAAGGGCAGGAGCGAAG	ENSG00000163132	GENCODE	MSX1	[]	ENST00000382723.5	NC_000004.12	-	4860069	1	0.7115	0	0	0.8096
AGAGCCCCGAGAAGCCCGAG	ENSG00000163132	GENCODE	MSX1	[]	ENST00000382723.5	NC_000004.12	+	4860320	1	1.4379	0	0	0.3252
CACATCCCAGCTCCTCGCCC	ENSG00000120149	GENCODE	MSX2	[]	ENST00000239243.7	NC_000005.10	+	174729246	2	1.1365	0	0	0.8918
GAACTCTGCACGCTCTGCAA	ENSG00000120149	GENCODE	MSX2	[]	ENST00000239243.7	NC_000005.10	-	174729288	2	0.7	0	0	1.084
GTCCGACAAGAAGCCGCCCA	ENSG00000120149	GENCODE	MSX2	[]	ENST00000239243.7	NC_000005.10	+	174724835	1	0.5	0	0	0.3045
GCGGCGTGGATGCAGGAACC	ENSG00000120149	GENCODE	MSX2	[]	ENST00000239243.7	NC_000005.10	+	174725013	1	0.439	0	0	0.4756
TTTCGATAATAACTAGTATG	ENSG00000198899	GENCODE	MT-ATP6	[]	ENST00000361899.2	NC_012920.1	-	8946	1	0.9375	0	0	0.3638
CTAGGGTGGCGCTTCCAATT	ENSG00000198899	GENCODE	MT-ATP6	[]	ENST00000361899.2	NC_012920.1	-	9048	1	0.3	0	0	0.5708
ATAACCATACACAACACTAA	ENSG00000198899	GENCODE	MT-ATP6	[]	ENST00000361899.2	NC_012920.1	+	8715	1	1.25	0	0	0.3749
TCACTGTGCCCGCTCATAAG	ENSG00000198899	GENCODE	MT-ATP6	[]	ENST00000361899.2	NC_012920.1	-	8850	1	2.5337	0	0	0.8328
GAATAGTGTAAGGAGTATGG	ENSG00000228253	GENCODE	MT-ATP8	['MTATP8P1']	ENST00000361851.1	NC_012920.1	-	8412	1	1.9231	1	0	1.424
GGTAATTATGGTGGGCCATA	ENSG00000228253	GENCODE	MT-ATP8	[]	ENST00000361851.1	NC_012920.1	-	8391	1	1.3077	1	0	0.8095
GCTTTGGTGAGGGAGGTAGG	ENSG00000228253	GENCODE	MT-ATP8	['MTATP8P1']	ENST00000361851.1	NC_012920.1	-	8470	1	3.7583	2	0	0.4018
AGTATGGGGGTAATTATGGT	ENSG00000228253	GENCODE	MT-ATP8	['MTATP8P1']	ENST00000361851.1	NC_012920.1	-	8399	1	2.3306	1	0	0.3486
GTGGAGGCCGGAGCAGGAAC	ENSG00000198804	GENCODE	MT-CO1	[]	ENST00000361624.2	NC_012920.1	+	6272	1	3.2155	0	0	0.7983
ACCACCTTCTTCGACCCCGC	ENSG00000198804	GENCODE	MT-CO1	[]	ENST00000361624.2	NC_012920.1	+	6569	1	1.6154	0	0	0.5471
GGCCCAGCTCGGCTCGAATA	ENSG00000198804	GENCODE	MT-CO1	[]	ENST00000361624.2	NC_012920.1	-	6014	1	0.875	0	0	0.7976
AGGACGGATCAGACGAAGAG	ENSG00000198804	GENCODE	MT-CO1	[]	ENST00000361624.2	NC_012920.1	-	6453	1	3.0181	0	0	0.4746
GTAGGGATGGGAGGGCGATG	ENSG00000198712	GENCODE	MT-CO2	[]	ENST00000361739.1	NC_012920.1	-	7813	1	2.7989	0	0	0.4819
TACGAATGGGGGCTTCAATC	ENSG00000198712	GENCODE	MT-CO2	[]	ENST00000361739.1	NC_012920.1	-	8023	1	0.7056	0	0	0.7615
GCCGTAGTCGGTGTACTCGT	ENSG00000198712	GENCODE	MT-CO2	[]	ENST00000361739.1	NC_012920.1	-	7911	1	0.3077	0	0	1.316
TATGAGGGCGTGATCATGAA	ENSG00000198712	GENCODE	MT-CO2	[]	ENST00000361739.1	NC_012920.1	-	7656	1	1.6319	0	0	0.3769
GTATGAGGAGCGTTATGGAG	ENSG00000198938	GENCODE	MT-CO3	[]	ENST00000362079.2	NC_012920.1	-	9323	1	0.5294	0	0	0.6284
CCAGTGCCCTCCTAATTGGG	ENSG00000198938	GENCODE	MT-CO3	[]	ENST00000362079.2	NC_012920.1	-	9538	1	1.3	0	0	0.8236
TACTCCTGATGCGAGTAATA	ENSG00000198938	GENCODE	MT-CO3	[]	ENST00000362079.2	NC_012920.1	-	9616	1	2.2294	0	0	0.6265
CAGCCCATGACCCCTAACAG	ENSG00000198938	GENCODE	MT-CO3	[]	ENST00000362079.2	NC_012920.1	+	9262	1	2.5129	0	0	0.9673
GAGGCAGATAAAGAATATTG	ENSG00000198727	GENCODE	MT-CYB	[]	ENST00000361789.2	NC_012920.1	-	15012	1	2.6378	0	0	1.113
TAGGAGGTGGAGTGTTGCTA	ENSG00000198727	GENCODE	MT-CYB	[]	ENST00000361789.2	NC_012920.1	-	15324	1	1.2825	0	0	1.077
ATCATGCGGAGATGTTGGAT	ENSG00000198727	GENCODE	MT-CYB	[]	ENST00000361789.2	NC_012920.1	-	14821	1	0.75	0	0	1.032
ATAGGCTATGTCCTCCCGTG	ENSG00000198727	GENCODE	MT-CYB	[]	ENST00000361789.2	NC_012920.1	+	15148	1	1.3846	0	0	0.8733
TGATAGTAGAATGATGGCTA	ENSG00000198888	GENCODE	MT-ND1	[]	ENST00000361390.2	NC_012920.1	-	3746	1	1.0218	0	0	1.198
GTTTACTCAATCCTCTGATC	ENSG00000198888	GENCODE	MT-ND1	[]	ENST00000361390.2	NC_012920.1	+	3660	1	0.0	0	0	0.8656
GAAGGGTTGTAGTAGCCCGT	ENSG00000198888	GENCODE	MT-ND1	[]	ENST00000361390.2	NC_012920.1	-	3437	1	0.0	0	0	1.088
AAGAGCGATGGTGAGAGCTA	ENSG00000198888	GENCODE	MT-ND1	[]	ENST00000361390.2	NC_012920.1	-	3539	1	0.0	0	0	0.9567
GTAGGAATGCGGTAGTAGTT	ENSG00000198763	GENCODE	MT-ND2	['MTND2P28']	ENST00000361453.3	NC_012920.1	-	5105	1	1.0	1	0	1.006
AGAAGGCTTACGTTTAGTGA	ENSG00000198763	GENCODE	MT-ND2	[]	ENST00000361453.3	NC_012920.1	-	4914	1	0.9333	0	0	0.3935
TCCATCATAGCAGGCAGTTG	ENSG00000198763	GENCODE	MT-ND2	[]	ENST00000361453.3	NC_012920.1	+	4967	1	1.4792	0	0	0.3108
TCAGGTGCGAGATAGTAGTA	ENSG00000198763	GENCODE	MT-ND2	['MTND2P28']	ENST00000361453.3	NC_012920.1	-	5155	1	1.2759	1	0	0.9738
TAATTATTAGTAGTAAGGCT	ENSG00000198840	GENCODE	MT-ND3	[]	ENST00000361227.2	NC_012920.1	-	10100	1	0.0909	0	0	0.4002
TCTATGTAGCCGTTGAGTTG	ENSG00000198840	GENCODE	MT-ND3	[]	ENST00000361227.2	NC_012920.1	-	10137	1	0.0	0	0	0.5635
CTCATGGTAGGGGTAAAAGG	ENSG00000198840	GENCODE	MT-ND3	[]	ENST00000361227.2	NC_012920.1	-	10274	1	1.956	0	0	0.2478
GAAGCCGCACTCGTAAGGGG	ENSG00000198840	GENCODE	MT-ND3	[]	ENST00000361227.2	NC_012920.1	-	10165	1	0.9412	0	0	0.5997
GAGAATGGCTGTTACTACGA	ENSG00000198886	GENCODE	MT-ND4	[]	ENST00000361381.2	NC_012920.1	-	11649	1	0.625	0	0	1.234
GAGGGATGATGCTAATAATT	ENSG00000198886	GENCODE	MT-ND4	[]	ENST00000361381.2	NC_012920.1	-	10858	1	1.5098	0	0	0.7808
TAGGGGAAGGGAGCCTACTA	ENSG00000198886	GENCODE	MT-ND4	[]	ENST00000361381.2	NC_012920.1	-	11223	1	0.8985	0	0	0.9702
ATAGTGGTTCACTGGATAAG	ENSG00000198886	GENCODE	MT-ND4	[]	ENST00000361381.2	NC_012920.1	-	11011	1	1.0679	0	0	0.8913
GCCGCCTGCGAAGCAGCGGT	ENSG00000212907	GENCODE	MT-ND4L	[]	ENST00000361335.1	NC_012920.1	+	10685	1	0.0	0	0	0.4971
TATGGCAATAGGCACAATAT	ENSG00000212907	GENCODE	MT-ND4L	[]	ENST00000361335.1	NC_012920.1	-	10642	1	0.9453	0	0	0.6481
GCAAAGACTAGTATGGCAAT	ENSG00000212907	GENCODE	MT-ND4L	[]	ENST00000361335.1	NC_012920.1	-	10653	1	0.4	0	0	0.5508
AGGCACAATATTGGCTAAGA	ENSG00000212907	GENCODE	MT-ND4L	[]	ENST00000361335.1	NC_012920.1	-	10633	1	2.0	0	0	0.3622
AAGGTTGTGGATGATGGACC	ENSG00000198786	GENCODE	MT-ND5	[]	ENST00000361567.2	NC_012920.1	-	13370	1	1.1949	0	0	0.8379
GTGTAGGATAAATCATGCTA	ENSG00000198786	GENCODE	MT-ND5	[]	ENST00000361567.2	NC_012920.1	-	12896	1	2.619	0	0	1.438
AAGGTATTCCTGCTAATGCT	ENSG00000198786	GENCODE	MT-ND5	[]	ENST00000361567.2	NC_012920.1	-	13473	1	0.2857	0	0	0.9433
ATGTAACGAACAATGCTACA	ENSG00000198786	GENCODE	MT-ND5	[]	ENST00000361567.2	NC_012920.1	-	12612	1	0.6522	0	0	1.059
GTGGGTGAAAGAGTATGATG	ENSG00000198695	GENCODE	MT-ND6	[]	ENST00000361681.2	NC_012920.1	-	14346	1	3.9267	2	0	0.7673
AATACTAAACCCCCATAAAT	ENSG00000198695	GENCODE	MT-ND6	['MTND6P4']	ENST00000361681.2	NC_012920.1	+	14596	1	3.8011	2	0	0.6859
AGAGGGGTCAGGGTTGATTC	ENSG00000198695	GENCODE	MT-ND6	[]	ENST00000361681.2	NC_012920.1	-	14271	1	0.9213	0	0	0.414
CTTTGGATATACTACAGCGA	ENSG00000198695	GENCODE	MT-ND6	[]	ENST00000361681.2	NC_012920.1	-	14460	1	2.354	0	0	0.4784
GCACACTTGGCACAGCTCAT	ENSG00000205362	GENCODE	MT1A	[]	ENST00000290705.12	NC_000016.10	-	56639882	3	2.3403	0	0	0.4279
GCATTTGCAGGAGCCAGTGC	ENSG00000205362	GENCODE	MT1A	[]	ENST00000290705.12	NC_000016.10	-	56639282	2	2.5795	0	0	0.2823
AACCTAGCATCCCTTACCAG	ENSG00000205362	GENCODE	MT1A	[]	ENST00000290705.12	NC_000016.10	-	56638767	1	0.0	0	0	0.62
AGCCAGGCGTCCCTTACCTG	ENSG00000169688	GENCODE	MT1B	[]	ENST00000334346.3	NC_000016.10	-	56651982	1	0.05	0	0	0.5458
GCACTTGCAGGAGCCGGCGC	ENSG00000169688|ENSG00000205358|ENSG00000244020	GENCODE|GENCODE|GENCODE	MT1B|MT1H|MT1HL1	['MT2P1']	ENST00000334346.3|ENST00000332374.5|ENST00000464121.3	NC_000016.10|NC_000016.10|NC_000001.11	-|-|+	56652589|56670524|237004327	2|2|1	4.4881|4.4881|4.4881	3|3|3	2|2|2	0.2302|0.2159|0.3173
GCAGGAGCCGGCGCACGTGC	ENSG00000169715	GENCODE	MT1E	['MT1P3', 'MT1JP', 'MMP24OS']	ENST00000330439.7	NC_000016.10	-	56626478	2	3.241	2	0	0.622
TTAGGGCAGAAAGCCTGGAG	ENSG00000169715	GENCODE	MT1E	[]	ENST00000330439.7	NC_000016.10	-	56626663	2	4.113	1	0	0.4515
CGCAGAGCTTCCCTTACCAG	ENSG00000169715	GENCODE	MT1E	[]	ENST00000330439.7	NC_000016.10	-	56625880	1	0.6364	0	0	0.542
GCTCTGTTCTGAAACCATAG	ENSG00000169715	GENCODE	MT1E	[]	ENST00000330439.7	NC_000016.10	-	56626740	2	0.7597	0	0	0.4752
AACCCGGCGTTCCTTACCAG	ENSG00000198417	GENCODE	MT1F	[]	ENST00000334350.7	NC_000016.10	-	56658087	1	0.0	0	0	0.7075
GCACTTGCAGGAACCAGCGC	ENSG00000198417	GENCODE	MT1F	[]	ENST00000334350.7	NC_000016.10	-	56658693	2	1.0769	0	0	0.3123
GCACACTTGCTACAGCCCAC	ENSG00000198417	GENCODE	MT1F	[]	ENST00000334350.7	NC_000016.10	-	56659096	3	0.5	0	0	0.6002
CCAGCGGCGCAGGAGCAGTT	ENSG00000198417|ENSG00000244020	GENCODE|GENCODE	MT1F|MT1HL1	[]	ENST00000334350.7|ENST00000464121.3	NC_000016.10|NC_000001.11	-|+	56658071|237004361	1|1	4.5807|4.5807	2|2	2|2	0.3037|0.3016
ACCCGGGCGTCCCTTACCAG	ENSG00000125144	GENCODE	MT1G	[]	ENST00000379811.4	NC_000016.10	+	56667966	1	0.0	0	0	0.7593
CAGCGGCACAGGAGCAGTTG	ENSG00000125144	GENCODE	MT1G	[]	ENST00000379811.4	NC_000016.10	+	56667983	1	2.7207	0	0	0.3138
GGACCCCAACTGCTCCTGCG	ENSG00000205358	GENCODE	MT1H	[]	ENST00000332374.5	NC_000016.10	+	56669904	1	0.6905	0	0	0.4835
GCAGGCGTAGGAGCCTCCAG	ENSG00000244020	GENCODE	MT1HL1	[]	ENST00000464121.3	NC_000001.11	+	237004345	1	0.0	0	0	0.7793
GCAGGAGCCGGCGCAGGCGT	ENSG00000244020	GENCODE	MT1HL1	[]	ENST00000464121.3	NC_000001.11	+	237004333	1	0.0909	0	0	0.5964
GGGTCGGCTTCTCTTACCAG	ENSG00000205364	GENCODE	MT1M	[]	ENST00000379818.4	NC_000016.10	-	56632760	1	0.6	0	0	0.3796
GCAGGAGCCGGTGCAGGCGC	ENSG00000205364	GENCODE	MT1M	[]	ENST00000379818.4	NC_000016.10	-	56633352	2	2.6617	0	0	0.2608
GCATTTGCAGGAGCCGGCAC	ENSG00000187193	GENCODE	MT1X	[]	ENST00000394485.5	NC_000016.10	-	56683183	2	2.677	2	0	0.2852
CAGGCGAGCAGGAGCAGTTG	ENSG00000187193	GENCODE	MT1X	['MT1XP1']	ENST00000394485.5	NC_000016.10	-	56682552	1	1.0	1	0	0.263
CCGGCGGCGCAGGAGCAGTT	ENSG00000125148	GENCODE	MT2A	[]	ENST00000245185.6	NC_000016.10	-	56608668	1	4.5807	2	2	0.3399
CATCCCCAGCCTCTTACCGG	ENSG00000125148	GENCODE	MT2A	[]	ENST00000245185.6	NC_000016.10	-	56608684	1	0.5	0	0	0.4602
GGTGACTCCTGCACCTGCGC	ENSG00000125148	GENCODE	MT2A	[]	ENST00000245185.6	NC_000016.10	+	56609008	2	1.3636	1	0	0.2714
GCGGACTCCTGCAAGTGCGA	ENSG00000087250	GENCODE	MT3	[]	ENST00000200691.5	NC_000016.10	+	56589904	2	0.0	0	0	0.4792
GGGGCTCACCAGAAGGGCAG	ENSG00000087250	GENCODE	MT3	[]	ENST00000200691.5	NC_000016.10	-	56589614	1	1.1885	0	0	0.3062
AAGGGCAGGGGCAGGTCTCA	ENSG00000087250	GENCODE	MT3	[]	ENST00000200691.5	NC_000016.10	-	56589602	1	1.7804	0	0	0.4625
GCACTTGCAGGAGTCCGCGC	ENSG00000087250	GENCODE	MT3	[]	ENST00000200691.5	NC_000016.10	-	56589888	2	0.0	0	0	0.7206
GACATGCAGACACATTCCCT	ENSG00000102891	GENCODE	MT4	[]	ENST00000219162.4	NC_000016.10	-	56565141	1	2.2115	0	0	0.5904
AGGGAATGTGTCTGCATGTC	ENSG00000102891	GENCODE	MT4	[]	ENST00000219162.4	NC_000016.10	+	56565155	1	1.2036	0	0	0.2495
CTAGGAGGAATCTGCATGTG	ENSG00000102891	GENCODE	MT4	[]	ENST00000219162.4	NC_000016.10	+	56567764	2	1.9099	0	0	0.4104
TCCTTTGCAGATGCAGCCCC	ENSG00000102891	GENCODE	MT4	[]	ENST00000219162.4	NC_000016.10	-	56568886	3	3.4667	0	0	0.4574
ACCGGGCCACCACCAGGAAC	ENSG00000182979	GENCODE	MTA1	[]	ENST00000331320.12	NC_000014.9	-	105458358	8	1.0364	0	0	1.08
ACATATTGGAAGAAATATGG	ENSG00000182979	GENCODE	MTA1	[]	ENST00000331320.12	NC_000014.9	+	105464504	14	2.9448	0	0	1.04
TGCCTCCCGAGACATCACCC	ENSG00000182979	GENCODE	MTA1	[]	ENST00000331320.12	NC_000014.9	+	105460453	9	1.0718	0	0	1.326
CCGGTAGAAGCACACCACTT	ENSG00000182979	GENCODE	MTA1	[]	ENST00000331320.12	NC_000014.9	-	105445446	3	0.0	0	0	1.172
ATGTCGACCCTGGTACCCCA	ENSG00000149480	GENCODE	MTA2	[]	ENST00000278823.7	NC_000011.10	-	62596758	9	0.0	0	0	1.319
ATCTACTGGAAGAAGTATGG	ENSG00000149480	GENCODE	MTA2	[]	ENST00000278823.7	NC_000011.10	-	62595804	13	1.1517	0	0	1.091
CATTACCAGCCACCCACATA	ENSG00000149480	GENCODE	MTA2	[]	ENST00000278823.7	NC_000011.10	-	62598527	4	0.3722	0	0	0.891
ATGCTGGCAAGTGACTTCCA	ENSG00000149480	GENCODE	MTA2	[]	ENST00000278823.7	NC_000011.10	+	62596524	10	1.2123	0	0	1.522
GCAGAGATGAAATGGAGGAA	ENSG00000057935	GENCODE	MTA3	[]	ENST00000405094.2	NC_000002.12	+	42682506	9	2.2757	0	0	0.9674
AAGGATAGAAGAACTCAACA	ENSG00000057935	GENCODE	MTA3	[]	ENST00000405094.2	NC_000002.12	+	42570500	2	0.389	0	0	1.398
AGCTTCCCGAGACATCACCT	ENSG00000057935	GENCODE	MTA3	[]	ENST00000405094.2	NC_000002.12	+	42659858	8	0.0	0	0	1.223
ATAGACCAATGAGTAGAAGA	ENSG00000057935	GENCODE	MTA3	[]	ENST00000405094.2	NC_000002.12	-	42644137	6	0.2593	0	0	1.174
AAATACCATACCTTGCAAGG	ENSG00000099810	GENCODE	MTAP	[]	ENST00000644715.2	NC_000009.12	-	21816767	3	0.0	0	0	0.7326
GAAGGACTGAGGTCTCATAG	ENSG00000099810	GENCODE	MTAP	[]	ENST00000644715.2	NC_000009.12	-	21837916	5	0.4286	0	0	0.7891
TCTGCCCGGGAGCTAAAACG	ENSG00000099810	GENCODE	MTAP	[]	ENST00000644715.2	NC_000009.12	-	21854709	6	0.0	0	0	0.6166
TCAACTACCAGGCGAACATC	ENSG00000099810	GENCODE	MTAP	[]	ENST00000644715.2	NC_000009.12	+	21818087	4	0.0	0	0	0.588
GTGCACGGCCTGGAGATAGA	ENSG00000186205|ENSG00000286231	GENCODE|GENCODE	MTARC1|nan	[]	ENST00000366910.10|ENST00000651706.1	NC_000001.11|NC_000001.11	+|+	220796661|220796661	3|3	0.5714|0.5714	0|0	0|0	1.246|1.191
GTAGGCTGCACTGAGAGTCA	ENSG00000186205|ENSG00000286231	GENCODE|GENCODE	MTARC1|nan	[]	ENST00000366910.10|ENST00000651706.1	NC_000001.11|NC_000001.11	-|-	220791589|220791589	2|2	2.132|2.132	0|0	0|0	1.229|1.159
GGTGAGCGAGGCGGAGTGCA	ENSG00000186205|ENSG00000286231	GENCODE|GENCODE	MTARC1|nan	[]	ENST00000366910.10|ENST00000651706.1	NC_000001.11|NC_000001.11	+|+	220787180|220787180	1|1	0.95|0.95	0|0	0|0	1.075|0.9833
GAGGCTCGAAGTGCACCAGG	ENSG00000186205|ENSG00000286231	GENCODE|GENCODE	MTARC1|nan	[]	ENST00000366910.10|ENST00000651706.1	NC_000001.11|NC_000001.11	-|-	220796733|220796733	3|3	0.0|0.0	0|0	0|0	1.069|1.044
GATTAAGGAAGATGGACACA	ENSG00000117791	GENCODE	MTARC2	[]	ENST00000366913.8	NC_000001.11	+	220754976	2	3.2709	0	0	1.126
GTGGCAATGAGGCAGCTAAG	ENSG00000117791	GENCODE	MTARC2	[]	ENST00000366913.8	NC_000001.11	+	220761707	3	1.4667	0	0	1.103
GTAGATCCAGAGCTTCGCCA	ENSG00000117791	GENCODE	MTARC2	[]	ENST00000366913.8	NC_000001.11	-	220748704	1	0.2857	0	0	1.337
GAGCGGGCAGTAGTCTGGGT	ENSG00000117791	GENCODE	MTARC2	[]	ENST00000366913.8	NC_000001.11	-	220762920	4	0.0	0	0	1.346
ATATCCGACATATAGCAGGA	ENSG00000172167	GENCODE	MTBP	[]	ENST00000305949.6	NC_000008.11	-	120461227	9	0.0	0	0	1.361
CCAGAAGATAGTACTTTCCC	ENSG00000172167	GENCODE	MTBP	[]	ENST00000305949.6	NC_000008.11	+	120446509	2	0.8824	0	0	1.036
AGAAGAAGACAGTAATAGCA	ENSG00000172167	GENCODE	MTBP	[]	ENST00000305949.6	NC_000008.11	+	120451298	4	0.0	0	0	0.828
GTTGGCTGAGTGAATCAATG	ENSG00000172167	GENCODE	MTBP	[]	ENST00000305949.6	NC_000008.11	-	120488243	12	0.0	0	0	0.749
ACCCCGAGTCACAGTAGAGA	ENSG00000137409	GENCODE	MTCH1	[]	ENST00000373627.10	NC_000006.12	+	36978534	3	0.0	0	0	1.06
ACGGGAGGCCAAGTACAGGT	ENSG00000137409	GENCODE	MTCH1	[]	ENST00000373627.10	NC_000006.12	-	36977200	6	0.9431	0	0	1.513
TTGGGAGGCACACTCACCGT	ENSG00000137409	GENCODE	MTCH1	[]	ENST00000373627.10	NC_000006.12	+	36981588	2	0.0	0	0	1.17
ACACTGCATCATCATCTCGT	ENSG00000137409	GENCODE	MTCH1	[]	ENST00000373627.10	NC_000006.12	+	36977682	5	0.0	0	0	0.8331
AAGAAAGGATGTCACCTAGA	ENSG00000109919	GENCODE	MTCH2	[]	ENST00000302503.8	NC_000011.10	+	47629026	9	1.9868	0	0	0.9577
GTACGTGAAAGTGCTCATCC	ENSG00000109919	GENCODE	MTCH2	[]	ENST00000302503.8	NC_000011.10	-	47642384	1	0.0	0	0	1.146
AGATCTATGGTACAGTTCAT	ENSG00000109919	GENCODE	MTCH2	[]	ENST00000302503.8	NC_000011.10	-	47631060	7	0.0	0	0	1.131
TTACCATAACTAAAGAGACC	ENSG00000109919	GENCODE	MTCH2	[]	ENST00000302503.8	NC_000011.10	+	47638980	2	0.6694	0	0	1.007
CAGCGAGAAGAACTGGAACC	ENSG00000168502	GENCODE	MTCL1	[]	ENST00000695636.1	NC_000018.10	+	8813142	11	0.5934	0	0	0.9881
GAAGACGGTACTGCAGGATT	ENSG00000168502	GENCODE	MTCL1	[]	ENST00000695636.1	NC_000018.10	-	8718546	2	0.0	0	0	1.118
GCGGTTCACCTGCTCCAGGA	ENSG00000168502	GENCODE	MTCL1	[]	ENST00000695636.1	NC_000018.10	-	8784701	5	1.0943	0	0	1.101
GTATCCATAGAGGAGCTACA	ENSG00000168502	GENCODE	MTCL1	[]	ENST00000695636.1	NC_000018.10	+	8793048	7	0.0	0	0	1.312
AGGAGGCGAGGTCACAGCGC	ENSG00000149639	GENCODE	MTCL2	[]	ENST00000237536.9	NC_000020.11	+	36815634	5	0.0	0	0	1.158
GAGCCAGGAGAAGAACATGC	ENSG00000149639	GENCODE	MTCL2	[]	ENST00000237536.9	NC_000020.11	-	36808638	8	1.95	0	0	1.382
GCTGAAGCTCCGTCAGACCA	ENSG00000149639	GENCODE	MTCL2	[]	ENST00000237536.9	NC_000020.11	+	36804820	10	0.0	0	0	1.231
GGGAGAGCTTGGCAGAGCTG	ENSG00000149639	GENCODE	MTCL2	[]	ENST00000237536.9	NC_000020.11	-	36815909	5	2.0433	0	0	1.105
GGGAGGCCGAGCTCAAGCTA	ENSG00000214338	GENCODE	MTCL3	[]	ENST00000525778.6	NC_000006.12	-	127476262	6	0.0	0	0	0.9099
GGAGGCGGTACTGCAGGATC	ENSG00000214338	GENCODE	MTCL3	[]	ENST00000525778.6	NC_000006.12	+	127514926	3	0.1905	0	0	1.311
CAGCAGTAGCCGCAGCTCCC	ENSG00000214338	GENCODE	MTCL3	[]	ENST00000525778.6	NC_000006.12	-	127515744	2	3.3098	0	0	0.6628
GTACGCGCTCAGCAGAGGGG	ENSG00000214338	GENCODE	MTCL3	[]	ENST00000525778.6	NC_000006.12	-	127515998	2	0.4	0	0	0.8021
GAGGTAGCTGGGAGGTAAGA	ENSG00000214827	GENCODE	MTCP1	[]	ENST00000369476.8	NC_000023.11	+	155065713	3	0.9286	0	0	1.176
AACAGTTACCTCTTCCACGA	ENSG00000214827	GENCODE	MTCP1	[]	ENST00000369476.8	NC_000023.11	+	155065914	2	0.0	0	0	0.733
TGGTGAACCCAGAGGTGATC	ENSG00000214827	GENCODE	MTCP1	[]	ENST00000369476.8	NC_000023.11	+	155065978	2	1.0106	0	0	0.7344
GGGTAGAGTTGCCACATGAG	ENSG00000214827	GENCODE	MTCP1	[]	ENST00000369476.8	NC_000023.11	+	155065694	3	0.0	0	0	1.236
TCTGCCTGGAGTCAAGACAC	ENSG00000147649	GENCODE	MTDH	[]	ENST00000336273.8	NC_000008.11	+	97691115	6	1.2556	0	0	0.2222
GCTCCGGAGATTCTTCAGCA	ENSG00000147649	GENCODE	MTDH	[]	ENST00000336273.8	NC_000008.11	-	97644823	1	0.0	0	0	0.3897
TTGCTCGGTGGTAACTGTGA	ENSG00000147649	GENCODE	MTDH	[]	ENST00000336273.8	NC_000008.11	-	97687546	4	0.0	0	0	0.6179
CTGGAGCCGAAACGGTACCC	ENSG00000147649	GENCODE	MTDH	[]	ENST00000336273.8	NC_000008.11	+	97644647	1	0.0	0	0	0.917
GACTATTGGAGAAGGTACGA	ENSG00000127989	GENCODE	MTERF1	[]	ENST00000351870.8	NC_000007.14	+	91874189	3	0.0	0	0	1.318
ATTGTGACCCAATGACAAAC	ENSG00000127989	GENCODE	MTERF1	[]	ENST00000351870.8	NC_000007.14	+	91874127	3	0.0	0	0	0.6952
TATGGGAGTAGATATTGACA	ENSG00000127989	GENCODE	MTERF1	[]	ENST00000351870.8	NC_000007.14	-	91874535	3	1.3606	0	0	1.647
TTATGGCACCAGGAAACCTC	ENSG00000127989	GENCODE	MTERF1	[]	ENST00000351870.8	NC_000007.14	-	91874719	3	0.8667	0	0	0.6195
TTAACACCCAGAGAAAACTC	ENSG00000120832	GENCODE	MTERF2	['TMEM263']	ENST00000240050.9	NC_000012.12	-	106978364	3	0.9357	0	0	1.67
AATTCGTAGATTAAAAGGAT	ENSG00000120832	GENCODE	MTERF2	['TMEM263']	ENST00000240050.9	NC_000012.12	-	106978516	3	0.0	0	0	0.7763
CAAGAGAGTTATCTAGATGT	ENSG00000120832	GENCODE	MTERF2	[]	ENST00000240050.9	NC_000012.12	-	106978125	3	1.5664	0	0	0.8162
AGAGTTGGGACTAAAAAATG	ENSG00000120832	GENCODE	MTERF2	[]	ENST00000240050.9	NC_000012.12	-	106978228	3	0.0694	0	0	1.037
ATGAAGCTGGTGGCAATGGA	ENSG00000156469	GENCODE	MTERF3	[]	ENST00000287025.4	NC_000008.11	+	96257036	3	0.4706	0	0	0.6622
GGTATAGAGGATAACCAACT	ENSG00000156469	GENCODE	MTERF3	[]	ENST00000287025.4	NC_000008.11	-	96250972	4	0.7143	0	0	1.259
TGTAAGTCTTAAATCCCCAC	ENSG00000156469	GENCODE	MTERF3	[]	ENST00000287025.4	NC_000008.11	+	96258524	2	0.5	0	0	0.7165
GAAAGACTGGATAACAGATT	ENSG00000156469	GENCODE	MTERF3	[]	ENST00000287025.4	NC_000008.11	-	96246350	5	0.0	0	0	1.018
CCATCCTGAAGTATGCATAC	ENSG00000122085	GENCODE	MTERF4	[]	ENST00000391980.7	NC_000002.12	+	241096437	4	0.0	0	0	1.202
ATAGGCAGTTTCAATAACTG	ENSG00000122085	GENCODE	MTERF4	[]	ENST00000391980.7	NC_000002.12	+	241099466	2	0.0	0	0	0.615
TAGATCCAATAACTATGTGC	ENSG00000122085	GENCODE	MTERF4	[]	ENST00000391980.7	NC_000002.12	-	241099726	2	0.3333	0	0	1.3
GCTGAAACCCATGTCCAGGA	ENSG00000122085	GENCODE	MTERF4	[]	ENST00000391980.7	NC_000002.12	+	241099618	2	0.0161	0	0	0.9801
GAGGTTGTAAGAGAGCAGGG	ENSG00000188786	GENCODE	MTF1	[]	ENST00000373036.5	NC_000001.11	+	37822503	9	0.0	0	0	1.062
GACAGCCCTCAAAGGTACAT	ENSG00000188786	GENCODE	MTF1	[]	ENST00000373036.5	NC_000001.11	+	37840142	3	0.0	0	0	1.317
AAATTTAGGTGCGATCACGA	ENSG00000188786	GENCODE	MTF1	[]	ENST00000373036.5	NC_000001.11	-	37835736	5	0.0	0	0	1.205
TGACGTGCAGGGCTGTGAGA	ENSG00000188786	GENCODE	MTF1	[]	ENST00000373036.5	NC_000001.11	-	37839945	3	1.1109	0	0	1.668
AATGTCCTTCCAGAGAACCC	ENSG00000143033	GENCODE	MTF2	[]	ENST00000370298.9	NC_000001.11	-	93110603	3	3.7277	0	0	1.362
TAGGTGTGCTATATCTACCC	ENSG00000143033	GENCODE	MTF2	[]	ENST00000370298.9	NC_000001.11	-	93120551	9	0.0	0	0	1.523
GTCCTAGCTAGATGGTCAGA	ENSG00000143033	GENCODE	MTF2	[]	ENST00000370298.9	NC_000001.11	+	93110395	2	0.0	0	0	1.248
AGTGCTGCAAATGTAAGCAG	ENSG00000143033	GENCODE	MTF2	[]	ENST00000370298.9	NC_000001.11	+	93118382	7	1.2	0	0	1.175
ATTGGGGAATTATACCATGT	ENSG00000103707	GENCODE	MTFMT	[]	ENST00000220058.9	NC_000015.10	+	65021516	4	0.0	0	0	1.061
TCCGCGAGAAGCCTCCCTGG	ENSG00000103707	GENCODE	MTFMT	[]	ENST00000220058.9	NC_000015.10	-	65029473	1	2.4723	0	0	0.9677
AAGCACTGTATGGATTACAG	ENSG00000103707	GENCODE	MTFMT	[]	ENST00000220058.9	NC_000015.10	+	65023739	3	0.9231	0	0	1.444
GGAAGGCAGCAGCCAATGGA	ENSG00000103707	GENCODE	MTFMT	[]	ENST00000220058.9	NC_000015.10	-	65020214	5	1.8931	0	0	0.8975
GGCTAGAGCCTGCCATACAA	ENSG00000242114	GENCODE	MTFP1	[]	ENST00000266263.10	NC_000022.11	-	30427232	3	0.0	0	0	0.9568
AGAGAGAGGCAGCACACACG	ENSG00000242114	GENCODE	MTFP1	[]	ENST00000266263.10	NC_000022.11	-	30427284	3	0.9375	0	0	1.06
CCCAGGCTATGCCAATGAGG	ENSG00000242114	GENCODE	MTFP1	[]	ENST00000266263.10	NC_000022.11	+	30426729	2	0.0	0	0	0.8243
GCGGTGGTGTGGCTGAGCTA	ENSG00000242114|ENSG00000249590	GENCODE|GENCODE	MTFP1|nan	[]	ENST00000266263.10|ENST00000439838.5	NC_000022.11|NC_000022.11	+|+	30426781|30426781	2|7	0.6875|0.6875	0|0	0|0	0.9856|0.8698
AATACCTGAAACTGAACTCT	ENSG00000066855	GENCODE	MTFR1	[]	ENST00000262146.9	NC_000008.11	-	65682440	3	1.5952	0	0	0.7358
GAGAGTGTTCAGCAAGACTA	ENSG00000066855	GENCODE	MTFR1	[]	ENST00000262146.9	NC_000008.11	+	65693755	4	0.0	0	0	0.4314
CTTTGGTCTAGGAAGCCATA	ENSG00000066855	GENCODE	MTFR1	[]	ENST00000262146.9	NC_000008.11	+	65682373	3	0.5556	0	0	0.6769
TTGGTGGAGCCCCAGTGCAG	ENSG00000066855	GENCODE	MTFR1	[]	ENST00000262146.9	NC_000008.11	-	65707085	6	3.6924	0	0	0.3759
TCAGTAGTGCGGCTTAGGGC	ENSG00000117640	GENCODE	MTFR1L	[]	ENST00000374303.7	NC_000001.11	-	25826748	5	0.0	0	0	1.067
TAGTGGCAGCTGATGCAGGT	ENSG00000117640	GENCODE	MTFR1L	[]	ENST00000374303.7	NC_000001.11	+	25826826	5	0.1604	0	0	0.9
TGAAGAGGAGACATATGCCC	ENSG00000117640	GENCODE	MTFR1L	[]	ENST00000374303.7	NC_000001.11	+	25826402	4	0.4	0	0	1.293
TGTGCCCCCAGTCCCTACCC	ENSG00000117640	GENCODE	MTFR1L	[]	ENST00000374303.7	NC_000001.11	+	25826354	4	1.1298	0	0	1.111
GGAGTATTGTTCGTATTATT	ENSG00000146410	GENCODE	MTFR2	[]	ENST00000420702.6	NC_000006.12	-	136244813	3	0.0	0	0	0.8591
AGTCTACAGAGTTCAAGAGC	ENSG00000146410	GENCODE	MTFR2	[]	ENST00000420702.6	NC_000006.12	+	136242963	4	1.5143	0	0	0.9966
TCACCCACAGAAATAGTATA	ENSG00000146410	GENCODE	MTFR2	[]	ENST00000420702.6	NC_000006.12	-	136241670	5	0.0	0	0	0.5038
TGTACGGGAGGAAAACACGG	ENSG00000146410	GENCODE	MTFR2	[]	ENST00000420702.6	NC_000006.12	+	136239663	6	0.0	0	0	0.8062
GAACCTGGAGTACTGTATCA	ENSG00000148824	GENCODE	MTG1	[]	ENST00000317502.11	NC_000010.11	+	133399545	6	0.3333	0	0	1.102
AAAGGATGAAAATGTCAAGC	ENSG00000148824	GENCODE	MTG1	[]	ENST00000317502.11	NC_000010.11	+	133398511	4	0.6667	0	0	0.7432
TGCCCACACAGGTCTCTGAG	ENSG00000148824	GENCODE	MTG1	[]	ENST00000317502.11	NC_000010.11	+	133402155	8	0.0	0	0	0.7185
GAGGGTTGCGGCCTGAAAGT	ENSG00000148824	GENCODE	MTG1	[]	ENST00000317502.11	NC_000010.11	-	133396171	3	0.0	0	0	0.8797
TCCAGGGGTACAGGTCACAG	ENSG00000101181	GENCODE	MTG2	[]	ENST00000370823.8	NC_000020.11	-	62198776	5	1.262	0	0	0.9216
GGTGAACGGGTAGGAAGCCA	ENSG00000101181	GENCODE	MTG2	[]	ENST00000370823.8	NC_000020.11	-	62199186	6	0.0	0	0	1.08
AGTGGGGACACCTACCATTC	ENSG00000101181	GENCODE	MTG2	[]	ENST00000370823.8	NC_000020.11	-	62198851	5	0.875	0	0	1.138
GCTCACCCGGATGTAGAGGA	ENSG00000101181	GENCODE	MTG2	[]	ENST00000370823.8	NC_000020.11	-	62197957	4	0.0	0	0	1.15
GAAGACATGAGAGAGAGACT	ENSG00000100714	GENCODE	MTHFD1	[]	ENST00000652337.1	NC_000014.9	+	64440206	18	1.0061	0	0	1.391
CATGGATGTCACCTGTGAGG	ENSG00000100714	GENCODE	MTHFD1	[]	ENST00000652337.1	NC_000014.9	-	64431546	14	0.3047	0	0	1.262
GGTAAATAAAGGTGACATCC	ENSG00000100714	GENCODE	MTHFD1	[]	ENST00000652337.1	NC_000014.9	+	64419830	8	1.6056	0	0	1.122
GGAAAAGCACAACTACAATC	ENSG00000100714	GENCODE	MTHFD1	[]	ENST00000652337.1	NC_000014.9	+	64427380	12	1.3	0	0	0.9604
GAGTAACAGACATAAACCTG	ENSG00000120254	GENCODE	MTHFD1L	[]	ENST00000367321.8	NC_000006.12	+	150885650	6	0.7995	0	0	0.9343
AGAAAGCACCACCTACCTGC	ENSG00000120254	GENCODE	MTHFD1L	[]	ENST00000367321.8	NC_000006.12	-	150956071	17	1.7264	0	0	1.133
AGAACATGGTCAGTAGTGGA	ENSG00000120254	GENCODE	MTHFD1L	[]	ENST00000367321.8	NC_000006.12	+	150922220	10	0.2273	0	0	0.8453
ATATGCCCAGGTCATCCCCA	ENSG00000120254	GENCODE	MTHFD1L	[]	ENST00000367321.8	NC_000006.12	+	150938735	13	0.4667	0	0	1.048
ACCAGGATCACACTCAGGTG	ENSG00000065911	GENCODE	MTHFD2	[]	ENST00000394053.7	NC_000002.12	-	74205811	2	1.8565	0	0	0.3909
CGAAGGGAGCAGCTGTGCGC	ENSG00000065911	GENCODE	MTHFD2	[]	ENST00000394053.7	NC_000002.12	-	74198696	1	1.8959	0	0	0.6318
GATGGGGCGCATGAACGTCC	ENSG00000065911	GENCODE	MTHFD2	[]	ENST00000394053.7	NC_000002.12	+	74210042	5	0.875	0	0	0.3676
AAATAATCAAGCGAACTGGT	ENSG00000065911	GENCODE	MTHFD2	[]	ENST00000394053.7	NC_000002.12	+	74208721	4	0.0	0	0	1.087
ACAGCGAGGTGTGGAATCAT	ENSG00000163738	GENCODE	MTHFD2L	[]	ENST00000325278.7	NC_000004.12	+	74174580	2	0.6818	0	0	0.7569
GAGCTGCCTCTGCTGTAGGT	ENSG00000163738	GENCODE	MTHFD2L	[]	ENST00000325278.7	NC_000004.12	+	74174690	2	1.6136	0	0	0.7566
GCTGGAAGATCCAAGAACGT	ENSG00000163738	GENCODE	MTHFD2L	[]	ENST00000325278.7	NC_000004.12	+	74201312	5	0.0	0	0	1.03
GTATGAGAGAATGCTGATCA	ENSG00000163738	GENCODE	MTHFD2L	[]	ENST00000325278.7	NC_000004.12	-	74199888	4	1.6637	0	0	0.7775
GGGGCAAGTGATGCCCATGT	ENSG00000177000	GENCODE	MTHFR	[]	ENST00000376590.9	NC_000001.11	+	11796250	5	0.8	0	0	0.9392
GTAGTCCTTCAGCTCCCCAA	ENSG00000177000	GENCODE	MTHFR	[]	ENST00000376590.9	NC_000001.11	+	11794513	8	0.0	0	0	1.31
GCAGCAGGTCATGTGCAGGA	ENSG00000177000	GENCODE	MTHFR	[]	ENST00000376590.9	NC_000001.11	+	11801260	3	0.0	0	0	1.09
TCGAGGAGGGAAGAATTCCA	ENSG00000177000	GENCODE	MTHFR	[]	ENST00000376590.9	NC_000001.11	+	11802930	2	2.2667	0	0	1.376
GTCCCGCGTACTGAGCCAGA	ENSG00000136371	GENCODE	MTHFS	[]	ENST00000258874.4	NC_000015.10	-	79896877	1	0.0	0	0	0.6049
TATGTCAGTACCTTAAAGTT	ENSG00000103248	GENCODE	MTHFSD	[]	ENST00000360900.11	NC_000016.10	+	86554651	2	0.0	0	0	1.295
AGGAACTACAGTGTCCCCAT	ENSG00000103248	GENCODE	MTHFSD	[]	ENST00000360900.11	NC_000016.10	-	86546627	5	0.9286	0	0	1.11
AGTGGACCCTGATAAACCAC	ENSG00000103248	GENCODE	MTHFSD	[]	ENST00000360900.11	NC_000016.10	-	86552065	3	0.0	0	0	1.218
TATGCCATGATGGTATCCAT	ENSG00000103248	GENCODE	MTHFSD	[]	ENST00000360900.11	NC_000016.10	-	86542156	6	0.0	0	0	1.105
TGCTCTGGAACCGGTACCGA	ENSG00000136371|ENSG00000259332	GENCODE|GENCODE	MTHFS|ST20-MTHFS	[]	ENST00000258874.4|ENST00000479961.1	NC_000015.10|NC_000015.10	+|+	79889227|79889227	2|3	0.0|0.0	0|0	0|0	0.7614|0.7419
TGAGACAGAAGAGATCATCA	ENSG00000136371|ENSG00000259332	GENCODE|GENCODE	MTHFS|ST20-MTHFS	[]	ENST00000258874.4|ENST00000479961.1	NC_000015.10|NC_000015.10	-|-	79889270|79889270	2|3	0.589|0.589	0|0	0|0	0.8142|0.8665
AACACCATAATACTCACCTG	ENSG00000136371|ENSG00000259332	GENCODE|GENCODE	MTHFS|ST20-MTHFS	[]	ENST00000258874.4|ENST00000479961.1	NC_000015.10|NC_000015.10	+|+	79889093|79889093	2|3	0.0|0.0	0|0	0|0	0.7261|0.7261
TAATGGGCCATGTTGATCAC	ENSG00000085760	GENCODE	MTIF2	[]	ENST00000263629.9	NC_000002.12	-	55254135	7	0.0161	0	0	1.322
AAGGTGGTAGAAGTATGGAT	ENSG00000085760	GENCODE	MTIF2	[]	ENST00000263629.9	NC_000002.12	-	55262366	5	0.9524	0	0	1.36
GATCAAAGAAGTGATAACGA	ENSG00000085760	GENCODE	MTIF2	[]	ENST00000263629.9	NC_000002.12	-	55254730	6	0.0	0	0	1.157
AATGAGAGCCAGAGGTGCTC	ENSG00000085760	GENCODE	MTIF2	[]	ENST00000263629.9	NC_000002.12	-	55252573	8	2.1223	0	0	1.17
AGACTAAACAGATTCAGCAG	ENSG00000122033	GENCODE	MTIF3	[]	ENST00000381120.8	NC_000013.11	-	27437194	4	0.7069	0	0	0.6124
TAAGTCTAATCACATTTGCT	ENSG00000122033	GENCODE	MTIF3	[]	ENST00000381120.8	NC_000013.11	+	27440141	3	1.5952	0	0	1.008
GCAATAGGGGACAACTGTGC	ENSG00000122033	GENCODE	MTIF3	[]	ENST00000381120.8	NC_000013.11	+	27440344	3	0.0	0	0	0.6712
GCAGAGTATCAGCTCATGAC	ENSG00000122033	GENCODE	MTIF3	[]	ENST00000381120.8	NC_000013.11	-	27440057	3	0.0	0	0	1.094
AGAAGCGAAGGCTACTAGCA	ENSG00000175701	GENCODE	MTLN	[]	ENST00000611969.5	NC_000002.12	+	110212486	1	0.5	0	0	0.8267
CAGGAGTACTCCAGAAGCGA	ENSG00000175701	GENCODE	MTLN	[]	ENST00000611969.5	NC_000002.12	+	110212474	1	0.0	0	0	0.8887
GGCAGGCGAACCGACTGCGG	ENSG00000175701	GENCODE	MTLN	[]	ENST00000611969.5	NC_000002.12	-	110212436	1	0.0	0	0	0.836
TTCGCTTCTGGAGTACTCCT	ENSG00000175701	GENCODE	MTLN	[]	ENST00000611969.5	NC_000002.12	-	110212461	1	0.0	0	0	0.7225
ACGGAACCACCAAAAGAGCA	ENSG00000171100	GENCODE	MTM1	[]	ENST00000370396.7	NC_000023.11	-	150641340	8	0.0	0	0	1.092
AATGTCTAAGAAGAAAAGTT	ENSG00000171100	GENCODE	MTM1	[]	ENST00000370396.7	NC_000023.11	-	150649765	10	0.7762	0	0	0.9561
GAAGCTATCCAACATCAGCA	ENSG00000171100	GENCODE	MTM1	[]	ENST00000370396.7	NC_000023.11	-	150657939	11	0.4375	0	0	1.021
CCAGGAGAAACACTAATCAC	ENSG00000171100	GENCODE	MTM1	[]	ENST00000370396.7	NC_000023.11	+	150596566	3	0.619	0	0	1.08
GTACACACTAAACTTACCAA	ENSG00000063601	GENCODE	MTMR1	[]	ENST00000445323.7	NC_000023.11	-	150718701	4	1.4208	0	0	1.068
GCATTGGCTGGAATATATAA	ENSG00000063601	GENCODE	MTMR1	[]	ENST00000445323.7	NC_000023.11	+	150736776	11	1.5333	0	0	1.15
AGGAAGAACAGAGTAAACTA	ENSG00000063601	GENCODE	MTMR1	[]	ENST00000445323.7	NC_000023.11	+	150730157	7	1.5568	0	0	1.107
GGTGTTGTCATGGATTCATC	ENSG00000063601	GENCODE	MTMR1	[]	ENST00000445323.7	NC_000023.11	+	150732558	10	0.0	0	0	1.086
AGGGTTACATGATATCCACT	ENSG00000166912	GENCODE	MTMR10	[]	ENST00000435680.6	NC_000015.10	-	30960886	7	0.0	0	0	1.097
GAGTCTGATACAGAAGGAGT	ENSG00000166912	GENCODE	MTMR10	[]	ENST00000435680.6	NC_000015.10	-	30948367	13	0.619	0	0	1.539
GGTGCCAAACAGTGAGATCC	ENSG00000166912	GENCODE	MTMR10	[]	ENST00000435680.6	NC_000015.10	+	30947189	14	0.0	0	0	1.086
GGGAATAATGAGCTATTGCA	ENSG00000166912	GENCODE	MTMR10	[]	ENST00000435680.6	NC_000015.10	+	30968000	6	0.4286	0	0	1.301
AGAGGTTCGACGTAGCCACC	ENSG00000014914	GENCODE	MTMR11	[]	ENST00000439741.4	NC_000001.11	-	149934196	7	0.0	0	0	1.373
ACTCTCGCTGTACTAGTGAT	ENSG00000014914	GENCODE	MTMR11	[]	ENST00000439741.4	NC_000001.11	+	149931336	13	0.0	0	0	1.335
GGAGAAGATCACTGCCCCCA	ENSG00000014914	GENCODE	MTMR11	[]	ENST00000439741.4	NC_000001.11	+	149933676	9	0.0	0	0	1.299
AAAGGTTATTCTCACCAGGC	ENSG00000014914	GENCODE	MTMR11	[]	ENST00000439741.4	NC_000001.11	+	149933408	10	0.0	0	0	1.102
AAAGCAGTGAGTGTCAACGA	ENSG00000150712	GENCODE	MTMR12	[]	ENST00000382142.8	NC_000005.10	-	32263137	7	0.5385	0	0	1.09
GAATTTACAAGACCATCCAC	ENSG00000150712	GENCODE	MTMR12	[]	ENST00000382142.8	NC_000005.10	-	32248111	10	0.0	0	0	0.9267
CCAGCTGCCAGACACAATCT	ENSG00000150712	GENCODE	MTMR12	[]	ENST00000382142.8	NC_000005.10	+	32235104	14	1.3551	0	0	0.9117
AGTGGATGATGAGCTTCTCA	ENSG00000150712	GENCODE	MTMR12	[]	ENST00000382142.8	NC_000005.10	+	32270896	5	1.1943	0	0	1.114
GCGCATTGAGAAGAGATGTC	ENSG00000163719	GENCODE	MTMR14	[]	ENST00000296003.9	NC_000003.12	+	9653643	2	0.875	0	0	0.9625
GTGAGGTAGAGGATCTCAGT	ENSG00000163719	GENCODE	MTMR14	[]	ENST00000296003.9	NC_000003.12	-	9684921	12	0.0	0	0	1.345
GGAGTATGAGAGTTCTGAGA	ENSG00000163719	GENCODE	MTMR14	[]	ENST00000296003.9	NC_000003.12	+	9653754	2	0.3259	0	0	1.181
AGAGCCCCCTACCTGGATAC	ENSG00000163719	GENCODE	MTMR14	[]	ENST00000296003.9	NC_000003.12	-	9672754	7	0.875	0	0	1.092
TGATACATACCCTGCCCTCC	ENSG00000087053	GENCODE	MTMR2	[]	ENST00000346299.10	NC_000011.10	-	95850677	8	2.2471	0	0	1.017
TTGCTGACAAGGTAGAGTCA	ENSG00000087053	GENCODE	MTMR2	[]	ENST00000346299.10	NC_000011.10	-	95845118	11	0.4375	0	0	1.301
ACTTATATATGTCCATTCAC	ENSG00000087053	GENCODE	MTMR2	[]	ENST00000346299.10	NC_000011.10	-	95862339	4	0.1176	0	0	0.9394
AGTATACATACCCTCAAATC	ENSG00000087053	GENCODE	MTMR2	[]	ENST00000346299.10	NC_000011.10	+	95888162	2	0.5885	0	0	1.047
GGAGGAGGCTGCGAATGCCC	ENSG00000100330	GENCODE	MTMR3	[]	ENST00000401950.7	NC_000022.11	+	30008028	11	0.4615	0	0	1.001
ACAGCATCAGGTTACGCACA	ENSG00000100330	GENCODE	MTMR3	[]	ENST00000401950.7	NC_000022.11	-	30017950	16	0.0	0	0	0.9889
CAGCCCCACCAGCTAACCTC	ENSG00000100330	GENCODE	MTMR3	[]	ENST00000401950.7	NC_000022.11	-	30007160	10	0.0	0	0	1.241
ATGGGCTCACCTCTATGGTT	ENSG00000100330	GENCODE	MTMR3	[]	ENST00000401950.7	NC_000022.11	-	30012557	13	0.0	0	0	1.283
AGTCAGACTCCACTAACACT	ENSG00000108389	GENCODE	MTMR4	[]	ENST00000682306.1	NC_000017.11	+	58504478	12	0.7	0	0	1.294
GTAGTTAGAGATGGCAATGA	ENSG00000108389	GENCODE	MTMR4	[]	ENST00000682306.1	NC_000017.11	+	58512443	3	0.9333	0	0	1.477
GATGCCGGATCCTAGCAAGT	ENSG00000108389	GENCODE	MTMR4	[]	ENST00000682306.1	NC_000017.11	-	58505473	10	0.0	0	0	1.437
CAAGCGGACCTGCTCTGTGT	ENSG00000108389	GENCODE	MTMR4	[]	ENST00000682306.1	NC_000017.11	-	58504118	13	0.0222	0	0	1.306
ATCCAATAAAAGAGAACCCA	ENSG00000139505	GENCODE	MTMR6	[]	ENST00000381801.6	NC_000013.11	+	25257243	9	2.1981	0	0	1.091
TCCAAGAACTGAGTAAACAC	ENSG00000139505	GENCODE	MTMR6	[]	ENST00000381801.6	NC_000013.11	+	25253922	11	0.9266	0	0	1.067
GCAGTTGTCTGATGCCAACC	ENSG00000139505	GENCODE	MTMR6	[]	ENST00000381801.6	NC_000013.11	-	25266143	4	0.5	0	0	1.005
GATGATAGTAGGAAAGAACT	ENSG00000139505	GENCODE	MTMR6	[]	ENST00000381801.6	NC_000013.11	+	25265847	5	0.0	0	0	1.389
GCGAATCAGCAGAGGGCATC	ENSG00000003987	GENCODE	MTMR7	[]	ENST00000180173.10	NC_000008.11	+	17371145	3	0.7286	0	0	1.008
GCAGACTGTTCCTCATGACA	ENSG00000003987	GENCODE	MTMR7	[]	ENST00000180173.10	NC_000008.11	+	17331182	7	1.5487	0	0	1.143
TGGCTGGGACAGGACCGCTC	ENSG00000003987	GENCODE	MTMR7	[]	ENST00000180173.10	NC_000008.11	-	17311576	9	0.0	0	0	1.392
GCTGCCAGTAATGATTAGGG	ENSG00000003987	GENCODE	MTMR7	[]	ENST00000180173.10	NC_000008.11	+	17361160	4	0.6923	0	0	0.9451
GGACAACCCAGGCTAGTGAT	ENSG00000102043	GENCODE	MTMR8	[]	ENST00000374852.4	NC_000023.11	+	64356297	3	0.0	0	0	1.601
CAGGTGTGGCCACCTCGATG	ENSG00000102043	GENCODE	MTMR8	[]	ENST00000374852.4	NC_000023.11	-	64331744	11	0.5385	0	0	1.228
GGTCCCATCCATCAGAACAA	ENSG00000102043	GENCODE	MTMR8	[]	ENST00000374852.4	NC_000023.11	+	64337356	9	0.0	0	0	1.198
AGTCTGCAGAAACTCTTGGA	ENSG00000102043	GENCODE	MTMR8	[]	ENST00000374852.4	NC_000023.11	-	64345050	7	3.3047	0	0	1.194
ATAGCTTAGCCTCCATTCAC	ENSG00000104643	GENCODE	MTMR9	[]	ENST00000221086.8	NC_000008.11	-	11304848	4	0.0	0	0	1.055
AAGGTAGCTACATTTCGACA	ENSG00000104643	GENCODE	MTMR9	[]	ENST00000221086.8	NC_000008.11	+	11304963	4	0.2353	0	0	0.9153
TCTGGGCCAAGGAGGTCACC	ENSG00000104643	GENCODE	MTMR9	[]	ENST00000221086.8	NC_000008.11	-	11314980	7	0.0	0	0	1.066
GGGAGGACAGGATCAAGTGG	ENSG00000104643	GENCODE	MTMR9	[]	ENST00000221086.8	NC_000008.11	-	11284993	1	1.4561	0	0	0.8503
AAATTACTAGATGTGCCTAC	ENSG00000141219	GENCODE	MTNAP1	[]	ENST00000535032.7	NC_000017.11	+	73236154	3	0.2593	0	0	0.6667
ATTAGGTAAAATCCAAGTCA	ENSG00000141219	GENCODE	MTNAP1	[]	ENST00000535032.7	NC_000017.11	+	73236357	3	0.125	0	0	0.6027
TACATCATTAGGTAGAGTTG	ENSG00000141219	GENCODE	MTNAP1	[]	ENST00000535032.7	NC_000017.11	-	73236057	3	1.6042	0	0	0.4487
GGAAAGAGCAGCTACTACAA	ENSG00000141219	GENCODE	MTNAP1	[]	ENST00000535032.7	NC_000017.11	+	73235799	3	1.4923	0	0	0.8936
AGGTGCACGAGTAGATCCTC	ENSG00000168412	GENCODE	MTNR1A	[]	ENST00000307161.5	NC_000004.12	+	186534224	2	0.0	0	0	1.517
TATGAGGAGCACGTAGCAGA	ENSG00000168412	GENCODE	MTNR1A	[]	ENST00000307161.5	NC_000004.12	+	186534306	2	0.0	0	0	1.517
GAGGAAGTGGAAAACCACCA	ENSG00000168412	GENCODE	MTNR1A	[]	ENST00000307161.5	NC_000004.12	+	186534168	2	0.0	0	0	1.371
TGTATCGGAACAAGAAGCTC	ENSG00000168412|ENSG00000272297	GENCODE|GENCODE	MTNR1A|nan	[]	ENST00000307161.5|ENST00000509111.2	NC_000004.12|NC_000004.12	-|-	186555195|186555195	1|1	0.0|0.0	0|0	0|0	1.343|1.375
AGGGGTAGAAGGCCACCACC	ENSG00000134640	GENCODE	MTNR1B	[]	ENST00000257068.3	NC_000011.10	-	92981487	2	0.0	0	0	1.243
AGGTGCAGGAATAGATGCGT	ENSG00000134640	GENCODE	MTNR1B	[]	ENST00000257068.3	NC_000011.10	-	92981781	2	0.0	0	0	1.556
TGAGCACGGAGAGGATCACC	ENSG00000134640	GENCODE	MTNR1B	[]	ENST00000257068.3	NC_000011.10	-	92969908	1	0.0	0	0	1.263
GACGCTCAGGCCCATCACAA	ENSG00000134640	GENCODE	MTNR1B	[]	ENST00000257068.3	NC_000011.10	-	92981579	2	0.2593	0	0	1.468
ACACAGCTGGTCCCTTACGC	ENSG00000135297	GENCODE	MTO1	[]	ENST00000498286.6	NC_000006.12	-	73466342	2	0.0	0	0	1.378
GCGTCATAGATAACCCCTGT	ENSG00000135297	GENCODE	MTO1	[]	ENST00000498286.6	NC_000006.12	-	73480038	6	0.0694	0	0	0.988
AAGAAACGACAAGAGGACCT	ENSG00000135297	GENCODE	MTO1	[]	ENST00000498286.6	NC_000006.12	+	73479840	5	0.75	0	0	0.9482
AATGGTATGGATGGATTGTC	ENSG00000135297	GENCODE	MTO1	[]	ENST00000498286.6	NC_000006.12	-	73473607	4	0.0	0	0	0.9231
GTAGCACCTCAAGCAAAGTA	ENSG00000198793	GENCODE	MTOR	[]	ENST00000361445.9	NC_000001.11	+	11231361	17	0.3636	0	0	1.481
AGACACAGTAGCGAATGTCA	ENSG00000198793	GENCODE	MTOR	[]	ENST00000361445.9	NC_000001.11	+	11238042	13	0.0	0	0	1.346
ACACACTATACCTGGCCATC	ENSG00000198793	GENCODE	MTOR	[]	ENST00000361445.9	NC_000001.11	+	11204567	26	1.7869	0	0	1.403
TAGGAGGCAGCAGTAAATGC	ENSG00000198793	GENCODE	MTOR	[]	ENST00000361445.9	NC_000001.11	+	11212859	22	0.3333	0	0	1.404
GCTCGTGAGGTTCTCACACC	ENSG00000107951	GENCODE	MTPAP	[]	ENST00000263063.9	NC_000010.11	-	30326467	5	0.0	0	0	0.9857
TGGGAAGTTAGGATGTGATT	ENSG00000107951	GENCODE	MTPAP	[]	ENST00000263063.9	NC_000010.11	-	30336856	4	0.039	0	0	1.057
GCACCGTACACTGAACACCA	ENSG00000107951	GENCODE	MTPAP	[]	ENST00000263063.9	NC_000010.11	+	30322550	6	0.0	0	0	1.217
TAAGAGAACAGGTGAGATAT	ENSG00000107951	GENCODE	MTPAP	[]	ENST00000263063.9	NC_000010.11	+	30336960	4	2.2485	0	0	1.112
GTGCGACAAGGAGTTCATGT	ENSG00000105887	GENCODE	MTPN	[]	ENST00000393085.4	NC_000007.14	-	135977082	1	0.0	0	0	1.114
ACCGGACACTAGAAGGTGGA	ENSG00000105887	GENCODE	MTPN	[]	ENST00000393085.4	NC_000007.14	-	135951601	2	0.0	0	0	0.4556
TTCATTATGCAGCAGATTGT	ENSG00000105887	GENCODE	MTPN	[]	ENST00000393085.4	NC_000007.14	-	135951571	2	0.6697	0	0	1.009
GGAGTAATATGATGTTTATC	ENSG00000105887	GENCODE	MTPN	[]	ENST00000393085.4	NC_000007.14	+	135950674	3	0.039	0	0	0.6496
ATTGGGATAACAGAGGACAT	ENSG00000116984	GENCODE	MTR	[]	ENST00000366577.10	NC_000001.11	-	236824199	9	0.0	0	0	1.427
TCACTGATGTTCCTATAATC	ENSG00000116984	GENCODE	MTR	[]	ENST00000366577.10	NC_000001.11	-	236810583	5	0.9091	0	0	1.089
AACAGCCTTCTTCATAACCC	ENSG00000116984	GENCODE	MTR	[]	ENST00000366577.10	NC_000001.11	-	236862255	21	0.1765	0	0	1.292
ATAACGTAAGAGCTTCTCAG	ENSG00000116984	GENCODE	MTR	[]	ENST00000366577.10	NC_000001.11	-	236853066	18	1.3214	0	0	1.186
TGTATGATGAAGGTGTCCCT	ENSG00000130349	GENCODE	MTRES1	[]	ENST00000311381.8	NC_000006.12	-	107039844	2	1.9078	0	0	0.6631
TCTGGAGATAGTAAAAGCCC	ENSG00000130349	GENCODE	MTRES1	[]	ENST00000311381.8	NC_000006.12	-	107039968	2	0.0	0	0	0.7862
TGAAGACGGGGCTAGATATT	ENSG00000130349	GENCODE	MTRES1	[]	ENST00000311381.8	NC_000006.12	+	107040220	2	0.0	0	0	1.047
TAAGACTCAAAAGTAATATA	ENSG00000130349	GENCODE	MTRES1	[]	ENST00000311381.8	NC_000006.12	+	107040022	2	0.5516	0	0	0.8669
ATAATGCTGAAACTGGTAGA	ENSG00000039123	GENCODE	MTREX	[]	ENST00000230640.10	NC_000005.10	-	55366834	16	0.0	0	0	0.932
GATACTGAAAACTCACCTGA	ENSG00000039123	GENCODE	MTREX	[]	ENST00000230640.10	NC_000005.10	-	55349652	12	0.6694	0	0	0.9068
GGTTACTCAGAGCCTTAATT	ENSG00000039123	GENCODE	MTREX	[]	ENST00000230640.10	NC_000005.10	-	55340067	6	0.0694	0	0	1.187
GGTGAATACATTCAGATGTC	ENSG00000039123	GENCODE	MTREX	[]	ENST00000230640.10	NC_000005.10	+	55358599	15	1.1818	0	0	0.9186
GTACATGTCAAATATTTCTC	ENSG00000120662	GENCODE	MTRF1	[]	ENST00000379480.9	NC_000013.11	+	41252726	5	0.2593	0	0	1.06
GCAGTTACAAGAACTTGCAC	ENSG00000120662	GENCODE	MTRF1	[]	ENST00000379480.9	NC_000013.11	-	41254582	3	0.9333	0	0	0.9546
ATACACCAGCAGATTATGGT	ENSG00000120662	GENCODE	MTRF1	[]	ENST00000379480.9	NC_000013.11	-	41252646	5	1.2857	0	0	1.516
AGGATGCAGCGCATTCACAC	ENSG00000120662	GENCODE	MTRF1	[]	ENST00000379480.9	NC_000013.11	-	41240304	6	0.0	0	0	1.303
AATAACTCAGCTGAAGCATC	ENSG00000112031	GENCODE	MTRF1L	[]	ENST00000367233.10	NC_000006.12	-	152998555	2	0.5599	0	0	0.6906
ATGCTGCCCCCCAGCTCCAC	ENSG00000112031	GENCODE	MTRF1L	[]	ENST00000367233.10	NC_000006.12	+	152992920	5	3.7274	0	0	0.5552
GAGACTGAGCACTTGCTGCA	ENSG00000112031	GENCODE	MTRF1L	[]	ENST00000367233.10	NC_000006.12	-	153002432	1	2.3817	0	0	0.5668
AATATTACCCCAGCCTACTG	ENSG00000112031	GENCODE	MTRF1L	[]	ENST00000367233.10	NC_000006.12	-	152994518	4	0.1389	0	0	0.7573
CATCCAAGGAAAGCAGTGCA	ENSG00000130921	GENCODE	MTRFR	[]	ENST00000253233.6	NC_000012.12	-	123253827	2	1.0286	0	0	0.726
GATCAACTGATCTTGTCTGA	ENSG00000130921	GENCODE	MTRFR	[]	ENST00000253233.6	NC_000012.12	-	123256821	3	0.2593	0	0	0.8769
AAGCTGACGTTGTTATCCCC	ENSG00000130921	GENCODE	MTRFR	[]	ENST00000253233.6	NC_000012.12	+	123253773	2	0.0	0	0	1.218
TCCCAAAGCCGGAGTCCCCA	ENSG00000130921	GENCODE	MTRFR	[]	ENST00000253233.6	NC_000012.12	-	123253738	2	0.0	0	0	0.9021
GGACATGCAGATGACTGTGT	ENSG00000124275	GENCODE	MTRR	[]	ENST00000440940.7	NC_000005.10	+	7875370	4	1.8205	0	0	1.473
GAGGAGGAGATCCAACAAGC	ENSG00000124275	GENCODE	MTRR	[]	ENST00000440940.7	NC_000005.10	-	7889219	9	0.2	0	0	1.295
TACCCAGTAACCCATACCGC	ENSG00000124275	GENCODE	MTRR	[]	ENST00000440940.7	NC_000005.10	-	7873513	3	0.0	0	0	1.197
GTCACTGGTATAGTCCACAA	ENSG00000124275	GENCODE	MTRR	[]	ENST00000440940.7	NC_000005.10	-	7889114	9	1.094	0	0	1.304
TGGCCCAGCAGGCTCCTGTG	ENSG00000170873	GENCODE	MTSS1	[]	ENST00000518547.6	NC_000008.11	-	124562884	10	1.9623	0	0	0.8935
GGTGGACAGAGGTGACCCGA	ENSG00000170873	GENCODE	MTSS1	[]	ENST00000518547.6	NC_000008.11	+	124557769	11	0.039	0	0	0.8754
TAGAGATGAAGGTACAGAAT	ENSG00000170873	GENCODE	MTSS1	['NDUFB9']	ENST00000518547.6	NC_000008.11	+	124568413	7	0.7945	0	0	1.48
TCTGTGCCTCATGCACATCC	ENSG00000170873	GENCODE	MTSS1	[]	ENST00000518547.6	NC_000008.11	+	124591200	4	0.7222	0	0	1.007
CATGTCGTTGACGTCCTGCA	ENSG00000132613	GENCODE	MTSS2	[]	ENST00000338779.11	NC_000016.10	+	70678371	8	0.0	0	0	0.9679
AGAGTCATGGGAGGAAACGC	ENSG00000132613	GENCODE	MTSS2	[]	ENST00000338779.11	NC_000016.10	+	70674392	11	0.0	0	0	0.9146
GCAGCATCGAGACCAAGCTG	ENSG00000132613	GENCODE	MTSS2	[]	ENST00000338779.11	NC_000016.10	-	70679988	4	0.0	0	0	1.296
GGAGAGATCACCCACCTGCA	ENSG00000132613	GENCODE	MTSS2	[]	ENST00000338779.11	NC_000016.10	-	70677862	9	0.7143	0	0	1.348
ACGTGGATGTGGCCTTACTA	ENSG00000138823	GENCODE	MTTP	[]	ENST00000265517.10	NC_000004.12	+	99582045	2	0.7647	0	0	1.211
GGACACCAGGATGTATCTGC	ENSG00000138823	GENCODE	MTTP	[]	ENST00000265517.10	NC_000004.12	+	99606824	11	0.0	0	0	1.259
GGGATGAGAAGCAAATCCAC	ENSG00000138823	GENCODE	MTTP	[]	ENST00000265517.10	NC_000004.12	-	99600690	9	0.9091	0	0	1.291
GCAGCCTGACAACCTTTCCA	ENSG00000138823	GENCODE	MTTP	[]	ENST00000265517.10	NC_000004.12	+	99597119	8	0.5385	0	0	1.093
CCACCGAGGAGACCGAACGC	ENSG00000180354	GENCODE	MTURN	[]	ENST00000324453.13	NC_000007.14	+	30135221	1	0.0	0	0	0.6427
GATGAGCTCGAAGGGCGTGT	ENSG00000180354	GENCODE	MTURN	[]	ENST00000324453.13	NC_000007.14	-	30135186	1	0.0	0	0	0.6484
GTCCGGACACAGCACATAGA	ENSG00000180354	GENCODE	MTURN	[]	ENST00000324453.13	NC_000007.14	-	30135261	1	0.1176	0	0	0.657
GAAGACGCTCCACGAAGTCC	ENSG00000180354	GENCODE	MTURN	[]	ENST00000324453.13	NC_000007.14	+	30146268	2	0.0	0	0	0.5813
GTGGGTGCTGGCTATTGAGG	ENSG00000129422	GENCODE	MTUS1	[]	ENST00000693296.1	NC_000008.11	+	17723717	4	1.4805	0	0	0.6932
AAACAACGACCACCTCAGGT	ENSG00000129422	GENCODE	MTUS1	[]	ENST00000693296.1	NC_000008.11	-	17743770	3	0.0	0	0	0.6767
AAACAACGCAGAAACGGACC	ENSG00000129422	GENCODE	MTUS1	[]	ENST00000693296.1	NC_000008.11	+	17753923	2	0.0	0	0	0.6844
TGATCCATCTGTGTACTCAC	ENSG00000129422	GENCODE	MTUS1	[]	ENST00000693296.1	NC_000008.11	+	17754988	2	0.4597	0	0	0.7272
CGAGGCGTCCACCTGGCCCA	ENSG00000132938	GENCODE	MTUS2	[]	ENST00000612955.6	NC_000013.11	-	29026665	3	1.7143	0	0	0.7336
AAGTGGCCGCTCAGAAGCAC	ENSG00000132938	GENCODE	MTUS2	[]	ENST00000612955.6	NC_000013.11	+	29026185	3	1.2014	0	0	0.9364
GCAACTGACAGTACCTCAGA	ENSG00000132938	GENCODE	MTUS2	[]	ENST00000612955.6	NC_000013.11	+	29025406	3	1.3247	0	0	0.8307
TCATAGGTTACAGACCACCC	ENSG00000132938	GENCODE	MTUS2	[]	ENST00000612955.6	NC_000013.11	+	29033896	4	0.0	0	0	1.26
TACGTGGGCCACCTCTGGAT	ENSG00000173171	GENCODE	MTX1	['THBS3']	ENST00000368376.8	NC_000001.11	+	155209044	1	0.6923	0	0	0.5108
TGATCTGTCAGCTCGGCAAG	ENSG00000173171	GENCODE	MTX1	['GBA1LP']	ENST00000368376.8	NC_000001.11	+	155212161	4	0.9412	0	0	0.6607
AGGCTGTCCAGGTCCACTGA	ENSG00000173171	GENCODE	MTX1	[]	ENST00000368376.8	NC_000001.11	-	155209306	1	0.7895	0	0	1.348
GATAGACACCAAGAACTACG	ENSG00000173171	GENCODE	MTX1	['GBA1LP']	ENST00000368376.8	NC_000001.11	+	155212416	5	0.2593	0	0	0.9012
GGTGTGATGAAGCTACAGTA	ENSG00000128654	GENCODE	MTX2	[]	ENST00000249442.11	NC_000002.12	+	176328904	7	0.8392	0	0	1.162
AGGGCCATTCTCTTAGTGAT	ENSG00000128654	GENCODE	MTX2	[]	ENST00000249442.11	NC_000002.12	+	176328308	6	1.0417	0	0	0.5742
AAATATGATTCAGAGGCCAA	ENSG00000128654	GENCODE	MTX2	[]	ENST00000249442.11	NC_000002.12	-	176329336	8	1.0774	0	0	0.8424
GCAGAATATATGTCTCCATC	ENSG00000128654	GENCODE	MTX2	[]	ENST00000249442.11	NC_000002.12	+	176323460	4	0.0	0	0	0.7873
TAAGAACACTCACCACTGCA	ENSG00000177034	GENCODE	MTX3	[]	ENST00000512528.3	NC_000005.10	+	79989156	4	0.6	0	0	0.8607
TTAGATATACAGAGATGCCA	ENSG00000177034	GENCODE	MTX3	[]	ENST00000512528.3	NC_000005.10	-	79988303	6	2.8217	0	0	1.209
GGTTCACAGCGAGTCCCTGG	ENSG00000177034	GENCODE	MTX3	[]	ENST00000512528.3	NC_000005.10	-	79991169	1	3.5536	0	0	0.8562
TCAATGTGATAGATAACACC	ENSG00000177034	GENCODE	MTX3	[]	ENST00000512528.3	NC_000005.10	-	79990613	2	0.5	0	0	0.774
ACTGTACCTGAACTTAATAT	ENSG00000185499	GENCODE	MUC1	[]	ENST00000337604.6	NC_000001.11	+	155188018	4	0.64	0	0	1.019
GGTGCTGGGATCTTCCAGAG	ENSG00000185499	GENCODE	MUC1	[]	ENST00000337604.6	NC_000001.11	+	155188219	3	2.4447	0	0	0.8955
AGAGACCCCAGTAGACAACT	ENSG00000185499	GENCODE	MUC1	[]	ENST00000337604.6	NC_000001.11	+	155188285	3	0.7772	0	0	0.7771
ATTGATGGTACCTTCTCGGA	ENSG00000185499	GENCODE	MUC1	[]	ENST00000337604.6	NC_000001.11	+	155187821	5	0.0	0	0	0.9885
GAATCTACTACCTTCCACAG	ENSG00000205277	GENCODE	MUC12	[]	ENST00000536621.6	NC_000007.14	+	101000142	2	2.0329	0	0	0.698
ACAACCTTCCACAGCAACCC	ENSG00000205277	GENCODE	MUC12	[]	ENST00000536621.6	NC_000007.14	+	100993386	2	1.7647	0	0	0.5406
GAGCCATCTACAACCTCCCA	ENSG00000205277	GENCODE	MUC12	[]	ENST00000536621.6	NC_000007.14	+	100992546	2	3.2476	0	0	0.9818
AAGGCTGATGTGGTACCAGA	ENSG00000205277	GENCODE	MUC12	[]	ENST00000536621.6	NC_000007.14	-	100991440	2	0.4211	0	0	0.5501
CTGTCACTGAAATCTTCCCA	ENSG00000173702	GENCODE	MUC13	[]	ENST00000616727.4	NC_000003.12	+	124922288	4	0.4923	0	0	0.8768
AGACTGTAATTCTTACTGTA	ENSG00000173702	GENCODE	MUC13	[]	ENST00000616727.4	NC_000003.12	-	124920239	5	0.8421	0	0	1.162
ACATAACGAATTATCTGCAC	ENSG00000173702	GENCODE	MUC13	[]	ENST00000616727.4	NC_000003.12	+	124923617	3	0.0	0	0	0.5313
GAGCAGGTGAAGTAGCTGTT	ENSG00000173702	GENCODE	MUC13	[]	ENST00000616727.4	NC_000003.12	+	124927852	2	0.0	0	0	0.7916
ACTTGGTTCCACTATCAAGG	ENSG00000169550	GENCODE	MUC15	[]	ENST00000529533.6	NC_000011.10	+	26565312	3	0.7895	0	0	0.6551
ACTGTAATGGAACTGTTATC	ENSG00000169550	GENCODE	MUC15	[]	ENST00000529533.6	NC_000011.10	+	26565373	3	0.0	0	0	0.858
GTTGGGTAGATTCAAAGGAG	ENSG00000169550	GENCODE	MUC15	[]	ENST00000529533.6	NC_000011.10	+	26565639	3	0.2	0	0	0.5926
TCTGCTATAGGTGCATTCCA	ENSG00000169550	GENCODE	MUC15	[]	ENST00000529533.6	NC_000011.10	+	26565493	3	0.4286	0	0	1.09
GTGATGTACTCTGAGGATGT	ENSG00000181143	GENCODE	MUC16	[]	ENST00000596956.1	NC_000019.10	+	8863338	4	0.0694	0	0	0.788
AGAGTACATCACCCTGCTGA	ENSG00000181143	GENCODE	MUC16	[]	ENST00000596956.1	NC_000019.10	-	8863316	4	0.0588	0	0	0.7796
AATTTATCTGGTACTCGCCC	ENSG00000181143	GENCODE	MUC16	[]	ENST00000596956.1	NC_000019.10	+	8863396	4	0.0	0	0	0.7209
TGAGTGTGAGGGTCTTCAGG	ENSG00000181143	GENCODE	MUC16	[]	ENST00000596956.1	NC_000019.10	+	8866169	2	0.0	0	0	0.8822
TATACCTGTCAACACCACAC	ENSG00000169876	GENCODE	MUC17	[]	ENST00000306151.9	NC_000007.14	+	101035456	3	2.1635	0	0	1.345
TATACCTGTCAGCATCACAC	ENSG00000169876	GENCODE	MUC17	[]	ENST00000306151.9	NC_000007.14	+	101033863	3	0.9675	0	0	1.281
TATACCTCTCAGCACCACGC	ENSG00000169876	GENCODE	MUC17	[]	ENST00000306151.9	NC_000007.14	+	101037751	3	4.7624	0	0	1.041
TATAACTGTCAGAACAACAC	ENSG00000169876	GENCODE	MUC17	[]	ENST00000306151.9	NC_000007.14	+	101036515	3	0.6154	0	0	1.003
TATGAGGGAAGGGACGAATA	ENSG00000205592	GENCODE	MUC19	[]	ENST00000474954.5	NC_000012.12	-	40531806	11	0.1	0	0	1.176
ATACCTGGAAGTTCTAACAC	ENSG00000205592	GENCODE	MUC19	[]	ENST00000474954.5	NC_000012.12	+	40532078	11	3.7797	0	0	1.243
TAAGAAAGAAAATACTGAGC	ENSG00000205592	GENCODE	MUC19	[]	ENST00000474954.5	NC_000012.12	-	40527682	5	1.8989	0	0	1.076
AGAGTACGGTAGGGTCACCC	ENSG00000205592	GENCODE	MUC19	[]	ENST00000474954.5	NC_000012.12	-	40525496	3	0.0	0	0	1.324
TCGTCAGGCAGGAAGAACGA	ENSG00000198788	GENCODE	MUC2	[]	ENST00000361558.7	NC_000011.10	+	1085319	16	0.3256	0	0	1.148
GTGGTGATACACTTATCCAT	ENSG00000198788	GENCODE	MUC2	[]	ENST00000361558.7	NC_000011.10	-	1094420	30	0.0	0	0	1.175
GATCTCCTCCACCAGCACGT	ENSG00000198788	GENCODE	MUC2	[]	ENST00000361558.7	NC_000011.10	-	1102498	34	2.3176	0	0	1.139
CGGCACACAGACCCCAACCA	ENSG00000198788	GENCODE	MUC2	[]	ENST00000361558.7	NC_000011.10	+	1099570	30	2.639	0	0	1.248
CACCGATGACAGCTCTGAAG	ENSG00000176945	GENCODE	MUC20	['MUC20-OT1']	ENST00000447234.7	NC_000003.12	+	195725052	2	0.3846	0	0	0.7656
ACTTGGTGTCTCAACAGAGA	ENSG00000176945	GENCODE	MUC20	['MUC20P1']	ENST00000447234.7	NC_000003.12	-	195726213	2	1.0	1	0	1.04
GATGTTTGTGACAGTCACCA	ENSG00000176945	GENCODE	MUC20	['MUC20P1']	ENST00000447234.7	NC_000003.12	-	195725844	2	1.4615	1	0	0.8862
TGTGACCAGAGCTCCACTGA	ENSG00000176945	GENCODE	MUC20	[]	ENST00000447234.7	NC_000003.12	-	195726159	2	1.44	0	0	0.6806
GTCCAGCACAGTGTCCAGTA	ENSG00000204544	GENCODE	MUC21	[]	ENST00000376296.3	NC_000006.12	+	30986744	2	2.7946	0	0	0.6595
GTCCAGCGTGACCTCCAATG	ENSG00000204544	GENCODE	MUC21	[]	ENST00000376296.3	NC_000006.12	+	30986384	2	0.0	0	0	0.8306
GCTGTGCCGGCCCCACTGGA	ENSG00000204544	GENCODE	MUC21	[]	ENST00000376296.3	NC_000006.12	-	30986923	2	1.4245	0	0	0.7282
GCTGTGTTGGCCCCACTGGA	ENSG00000204544	GENCODE	MUC21	[]	ENST00000376296.3	NC_000006.12	-	30987058	2	0.7198	0	0	0.6424
TACAAGCTCTGAGACCACCA	ENSG00000261272	GENCODE	MUC22	[]	ENST00000561890.1	NC_000006.12	+	31028505	2	2.7858	0	0	0.8299
TGGAGGCCATGGTAGTCTCA	ENSG00000261272	GENCODE	MUC22	[]	ENST00000561890.1	NC_000006.12	-	31025881	2	0.4667	0	0	0.9038
CACAGGCACTGAGACCACCA	ENSG00000261272	GENCODE	MUC22	[]	ENST00000561890.1	NC_000006.12	+	31026531	2	1.638	0	0	0.8715
GACGACTGCAGCCTCCACCA	ENSG00000261272	GENCODE	MUC22	[]	ENST00000561890.1	NC_000006.12	+	31026873	2	3.8396	0	0	0.9169
AGTGAGGAGTGTAGTCACCA	ENSG00000169894	GENCODE	MUC3A	[]	ENST00000379458.9	NC_000007.14	-	100954985	2	1.1294	0	0	1.153
GATGGCAGTTGTGTATGTGC	ENSG00000169894	GENCODE	MUC3A	[]	ENST00000379458.9	NC_000007.14	-	100954142	2	0.869	0	0	1.047
CATGGATGTAGAAGTCACCA	ENSG00000169894	GENCODE	MUC3A	[]	ENST00000379458.9	NC_000007.14	-	100956449	2	0.3077	0	0	0.9976
AGTGGTCATAGAGTAAGTAC	ENSG00000169894	GENCODE	MUC3A	[]	ENST00000379458.9	NC_000007.14	-	100952297	2	0.0	0	0	1.096
GACGCTTCCTCAGTACCCAC	ENSG00000145113	GENCODE	MUC4	[]	ENST00000463781.8	NC_000003.12	-	195785695	2	4.7914	0	0	0.8558
GTGGAGGCCTCAGAGAGGGT	ENSG00000145113	GENCODE	MUC4	[]	ENST00000463781.8	NC_000003.12	+	195788955	2	1.2286	0	0	1.339
AGTGAAGGTGCAGAGACCAC	ENSG00000145113	GENCODE	MUC4	[]	ENST00000463781.8	NC_000003.12	-	195790198	2	1.839	0	0	0.7068
GCTGGTGACATGAAGAGGGT	ENSG00000145113	GENCODE	MUC4	[]	ENST00000463781.8	NC_000003.12	+	195782414	2	3.6296	0	0	0.795
CAGCTCAGCCAGTACAGTGA	ENSG00000215182	GENCODE	MUC5AC	[]	ENST00000621226.2	NC_000011.10	-	1167899	12	0.0	0	0	1.596
TGCAGCACTGGACCCTGATC	ENSG00000215182	GENCODE	MUC5AC	[]	ENST00000621226.2	NC_000011.10	-	1182558	31	1.3132	0	0	1.134
AAGTAGGCCTGTGTGTGTCC	ENSG00000215182	GENCODE	MUC5AC	[]	ENST00000621226.2	NC_000011.10	+	1179224	26	1.5221	0	0	1.428
TCAGAAGAGCTGCCACACAC	ENSG00000215182	GENCODE	MUC5AC	[]	ENST00000621226.2	NC_000011.10	+	1176235	20	0.7333	0	0	1.032
ACCACGATGAAGAAGCTCGA	ENSG00000117983	GENCODE	MUC5B	[]	ENST00000529681.5	NC_000011.10	-	1231449	14	0.0	0	0	1.542
GTGCAGTCGGATGAACACGC	ENSG00000117983	GENCODE	MUC5B	[]	ENST00000529681.5	NC_000011.10	-	1236534	24	0.0	0	0	1.451
AAAGAGCATAGAGTGCCGGG	ENSG00000117983	GENCODE	MUC5B	['MUC5B-AS1']	ENST00000529681.5	NC_000011.10	+	1242372	31	0.0	0	0	0.9059
ACTCGATGTCAGCCAGCACA	ENSG00000117983	GENCODE	MUC5B	[]	ENST00000529681.5	NC_000011.10	-	1241002	31	0.9286	0	0	1.292
GCTGGCGGACAGAAACTACA	ENSG00000184956	GENCODE	MUC6	[]	ENST00000421673.7	NC_000011.10	-	1025337	23	0.0	0	0	1.307
GTGCGTGGACTGGAGGACCC	ENSG00000184956	GENCODE	MUC6	[]	ENST00000421673.7	NC_000011.10	-	1023962	25	0.0	0	0	1.347
TGTAACCCTCCAGTATGCAC	ENSG00000184956	GENCODE	MUC6	[]	ENST00000421673.7	NC_000011.10	+	1027331	17	0.3529	0	0	1.694
ACACTCCGAGACCTCCCTGG	ENSG00000184956	GENCODE	MUC6	[]	ENST00000421673.7	NC_000011.10	-	1029075	11	0.0	0	0	1.439
TGTGGAGCTGGGGAATTCAC	ENSG00000171195	GENCODE	MUC7	[]	ENST00000304887.6	NC_000004.12	-	70481216	3	0.0	0	0	0.7177
GGGTTGTAGCCACTAAGGTA	ENSG00000171195	GENCODE	MUC7	[]	ENST00000304887.6	NC_000004.12	-	70481056	3	0.0	0	0	0.8884
GCTAGCAGTCCAGGATAATG	ENSG00000171195	GENCODE	MUC7	[]	ENST00000304887.6	NC_000004.12	-	70480886	3	0.3462	0	0	0.662
GTTCAGTGAAGGTCGAGAAA	ENSG00000171195	GENCODE	MUC7	[]	ENST00000304887.6	NC_000004.12	+	70480815	3	0.0	0	0	0.7521
AGGAACAAACAGCCCCAAAA	100129528	RefSeq	MUC8	[]	XM_047429967.1	NC_000012.12	+	132474282	1	1.749	0	0	0.4339
GACGTGCACTGGTTCCGTCA	100129528	RefSeq	MUC8	[]	XM_047429967.1	NC_000012.12	+	132474242	1	1.1648	0	0	1.108
TCCCCTCCTGGAGAGCGCGT	100129528	RefSeq	MUC8	[]	XM_047429967.1	NC_000012.12	+	132473113	7	0.6154	0	0	0.6234
AGGACGTGGGCAGCTCGTGG	100129528	RefSeq	MUC8	[]	XM_047429967.1	NC_000012.12	+	132474220	1	0.6818	0	0	0.7527
TTAGCAGTCCTGGTACTCTT	ENSG00000172551	GENCODE	MUCL1	[]	ENST00000308796.11	NC_000012.12	+	54854609	1	0.5333	0	0	0.7796
GCAGCGGTGGTTGCAGTGGT	ENSG00000172551	GENCODE	MUCL1	[]	ENST00000308796.11	NC_000012.12	-	54856847	3	1.585	0	0	0.2837
TCAGCTGGAGCAGCTGTTGT	ENSG00000172551	GENCODE	MUCL1	[]	ENST00000308796.11	NC_000012.12	-	54855127	2	0.3636	0	0	0.2111
CTAGCTGGATACGTGTCAGC	ENSG00000172551	GENCODE	MUCL1	[]	ENST00000308796.11	NC_000012.12	-	54855142	2	0.2727	0	0	0.2139
TGAGAACACCACACCATCCC	ENSG00000168631	GENCODE	MUCL3	[]	ENST00000462446.6	NC_000006.12	+	30950317	2	2.0741	0	0	0.4801
GTAGATTTAGGGAGCTCTGG	ENSG00000168631	GENCODE	MUCL3	[]	ENST00000462446.6	NC_000006.12	-	30948681	2	0.75	0	0	0.8243
GCAGAGCCTACAGAACATGG	ENSG00000168631	GENCODE	MUCL3	[]	ENST00000462446.6	NC_000006.12	+	30949328	2	1.7667	0	0	0.5368
GGATGGTGTAGTGTTCTCAT	ENSG00000168631	GENCODE	MUCL3	[]	ENST00000462446.6	NC_000006.12	-	30949633	2	4.5317	0	0	0.5051
GATGTAGTGGCCGATGACAT	ENSG00000090432	GENCODE	MUL1	[]	ENST00000264198.5	NC_000001.11	+	20501244	4	0.0	0	0	0.8799
TCTGCCGGTACACGGAGTAC	ENSG00000090432	GENCODE	MUL1	[]	ENST00000264198.5	NC_000001.11	+	20507948	1	0.0	0	0	0.8403
GGAGAAGTGATACATACCAA	ENSG00000090432	GENCODE	MUL1	[]	ENST00000264198.5	NC_000001.11	+	20502069	3	0.4	0	0	0.9031
AGAGACCGAGGAGATGCTGA	ENSG00000090432	GENCODE	MUL1	[]	ENST00000264198.5	NC_000001.11	-	20501184	4	1.9706	0	0	0.9673
TGTGGACATTGGCGAGACCC	ENSG00000172732	GENCODE	MUS81	[]	ENST00000308110.9	NC_000011.10	+	65863496	8	0.0	0	0	1.165
GAGCACCAGCAGTATCACTC	ENSG00000172732	GENCODE	MUS81	[]	ENST00000308110.9	NC_000011.10	-	65862014	4	0.05	0	0	1.244
GATCCAGTACCAACTCCCCA	ENSG00000172732	GENCODE	MUS81	[]	ENST00000308110.9	NC_000011.10	-	65863814	10	0.6429	0	0	0.9578
TCTGTACACTTCCCTAGTTC	ENSG00000172732	GENCODE	MUS81	[]	ENST00000308110.9	NC_000011.10	+	65864497	11	0.0	0	0	1.003
GCTATGCATGTGTAGAGTCC	ENSG00000030304	GENCODE	MUSK	[]	ENST00000374448.9	NC_000009.12	-	110747722	7	0.0	0	0	1.139
ATTACAGTCATGGAGTATGT	ENSG00000030304	GENCODE	MUSK	[]	ENST00000374448.9	NC_000009.12	-	110784904	12	0.0694	0	0	1.176
GGATCTGTAGAGTCCTCTGT	ENSG00000030304	GENCODE	MUSK	[]	ENST00000374448.9	NC_000009.12	-	110775859	10	2.2	0	0	1.086
TGACACCCGGTACAGCATCC	ENSG00000030304	GENCODE	MUSK	[]	ENST00000374448.9	NC_000009.12	+	110687140	3	0.0	0	0	1.42
GAAGAAGCGCCCCCCTGTGA	ENSG00000272573	GENCODE	MUSTN1	['STIMATE-MUSTN1']	ENST00000446157.3	NC_000003.12	-	52833707	2	0.0	0	0	0.6731
GGGCTTCTCAAAGACAGTCT	ENSG00000272573	GENCODE	MUSTN1	['STIMATE-MUSTN1']	ENST00000446157.3	NC_000003.12	+	52833374	3	1.8333	0	0	0.4974
GTGTTCAGCCGCACCCGCAC	ENSG00000272573	GENCODE	MUSTN1	['STIMATE-MUSTN1']	ENST00000446157.3	NC_000003.12	-	52833388	3	0.0	0	0	0.6551
GCCCGGCACAGGCTCTCCAC	ENSG00000132781	GENCODE	MUTYH	[]	ENST00000456914.7	NC_000001.11	+	45332193	10	2.3667	0	0	1.063
GCTGCAGGAGGGAGCTCGGA	ENSG00000132781	GENCODE	MUTYH	[]	ENST00000456914.7	NC_000001.11	-	45332768	7	1.1685	0	0	1.23
ACTGTGATCAACTACTATAC	ENSG00000132781|ENSG00000288208	GENCODE|GENCODE	MUTYH|nan	[]	ENST00000456914.7|ENST00000671898.1	NC_000001.11|NC_000001.11	-|-	45333113|45333113	5|9	0.0|0.0	0|0	0|0	1.761|1.498
CAGCACCAATGGCTCGGACA	ENSG00000132781|ENSG00000288208	GENCODE|GENCODE	MUTYH|nan	[]	ENST00000456914.7|ENST00000671898.1	NC_000001.11|NC_000001.11	+|+	45332442|45332442	9|13	0.1586|0.1586	0|0	0|0	1.213|0.9448
GCCCCTGGGAGCCACGGACA	ENSG00000141971	GENCODE	MVB12A	[]	ENST00000317040.12	NC_000019.10	+	17422392	4	0.2722	0	0	0.7237
GAGAGAGGCCCTGCATGTCC	ENSG00000141971	GENCODE	MVB12A	[]	ENST00000317040.12	NC_000019.10	-	17423579	5	3.7982	0	0	0.7053
CTAGGCTGCCCAGAGAACTA	ENSG00000141971	GENCODE	MVB12A	[]	ENST00000317040.12	NC_000019.10	-	17420393	2	0.0	0	0	0.762
GGTGGCCCTACCCTATTCGA	ENSG00000141971	GENCODE	MVB12A	[]	ENST00000317040.12	NC_000019.10	-	17422453	4	0.0	0	0	1.114
GATGCTGACCTCTGGAAAGA	ENSG00000196814	GENCODE	MVB12B	[]	ENST00000361171.8	NC_000009.12	+	126381105	3	0.0	0	0	0.98
ATGGGGATCTGGTATCGAAT	ENSG00000196814	GENCODE	MVB12B	[]	ENST00000361171.8	NC_000009.12	+	126395605	6	0.0	0	0	1.04
GAGGCAGCTGATGACTGGGA	ENSG00000196814	GENCODE	MVB12B	[]	ENST00000361171.8	NC_000009.12	-	126395657	6	1.5651	0	0	0.8151
TGAATTGGGATGAAGCCCAC	ENSG00000196814	GENCODE	MVB12B	[]	ENST00000361171.8	NC_000009.12	-	126386625	4	0.0	0	0	0.8678
AAGTGGCCCCCGAGTCACAC	ENSG00000167508	GENCODE	MVD	[]	ENST00000301012.8	NC_000016.10	-	88656138	5	1.5	0	0	1.123
ACGCTCAGGGAGGAGTTGAT	ENSG00000167508	GENCODE	MVD	[]	ENST00000301012.8	NC_000016.10	+	88658686	2	2.3564	0	0	1.434
GTAGACACGGGCCAGGGTGT	ENSG00000167508	GENCODE	MVD	[]	ENST00000301012.8	NC_000016.10	+	88656299	5	0.4444	0	0	1.359
GGAGATGGCCCGCTGCATCC	ENSG00000167508	GENCODE	MVD	[]	ENST00000301012.8	NC_000016.10	-	88655366	7	0.1071	0	0	0.9841
GGAGAACATGCCGTGGTACA	ENSG00000110921	GENCODE	MVK	[]	ENST00000228510.8	NC_000012.12	+	109574891	2	0.0	0	0	1.088
GGACAGGTATAAGTAAAGAA	ENSG00000110921	GENCODE	MVK	[]	ENST00000228510.8	NC_000012.12	-	109579913	4	1.5194	0	0	1.339
TGCTGCCAGACACACCGAGT	ENSG00000110921	GENCODE	MVK	[]	ENST00000228510.8	NC_000012.12	-	109581472	5	1.3413	0	0	1.446
GCTGACAGCATTGTCCACTC	ENSG00000110921	GENCODE	MVK	[]	ENST00000228510.8	NC_000012.12	-	109586102	6	0.3	0	0	1.126
AGGCACGTACATCCCCCGGA	ENSG00000013364	GENCODE	MVP	[]	ENST00000357402.10	NC_000016.10	+	29833950	5	0.9286	0	0	1.344
AGTAGGGGCGTACCTCCCAG	ENSG00000013364	GENCODE	MVP	[]	ENST00000357402.10	NC_000016.10	+	29835743	6	0.0	0	0	0.9732
GCCACGCTGACCTCGAGATC	ENSG00000013364	GENCODE	MVP	[]	ENST00000357402.10	NC_000016.10	+	29831020	3	0.0	0	0	1.194
GCAGGATGTCAAGACCGGAA	ENSG00000013364	GENCODE	MVP	[]	ENST00000357402.10	NC_000016.10	+	29840455	8	0.0	0	0	1.167
TCCTGACAGTGCCTCCAACA	ENSG00000157601	GENCODE	MX1	[]	ENST00000398598.8	NC_000021.9	-	41435991	6	1.4286	0	0	1.216
GATATGTGTGATGAGCTCGC	ENSG00000157601	GENCODE	MX1	[]	ENST00000398598.8	NC_000021.9	-	41443847	11	0.0	0	0	1.193
CATGCTGAGAGCCTCTGTGG	ENSG00000157601	GENCODE	MX1	[]	ENST00000398598.8	NC_000021.9	-	41440972	9	4.0212	0	0	1.626
AGGTCTATTAGAGTCAGATC	ENSG00000157601	GENCODE	MX1	[]	ENST00000398598.8	NC_000021.9	-	41439777	8	0.0	0	0	1.337
TGACCTTCCCGGCATCACCA	ENSG00000183486	GENCODE	MX2	[]	ENST00000330714.8	NC_000021.9	+	41382521	5	0.7	0	0	1.501
CATGCTCAGCGCCTCCGTGG	ENSG00000183486	GENCODE	MX2	[]	ENST00000330714.8	NC_000021.9	-	41390650	6	0.9091	0	0	1.627
GAGTCGATGAGGTCAATGCA	ENSG00000183486	GENCODE	MX2	[]	ENST00000330714.8	NC_000021.9	-	41377840	3	1.3444	0	0	1.312
TCAGGAGTCGCGCTTCCCAG	ENSG00000183486	GENCODE	MX2	[]	ENST00000330714.8	NC_000021.9	+	41377971	3	0.25	0	0	1.298
GGGCATTGAGAGGATCCGGA	ENSG00000059728	GENCODE	MXD1	[]	ENST00000264444.7	NC_000002.12	+	69937341	5	0.0	0	0	0.4742
ACAATGAAATGGAGAAGAAT	ENSG00000059728	GENCODE	MXD1	[]	ENST00000264444.7	NC_000002.12	+	69921761	3	2.0105	0	0	0.5937
GTTATTGTATGGTAACATGG	ENSG00000059728	GENCODE	MXD1	[]	ENST00000264444.7	NC_000002.12	-	69916145	2	0.1333	0	0	1.11
TGTGCCTGGAGAAGTTGAAG	ENSG00000059728	GENCODE	MXD1	[]	ENST00000264444.7	NC_000002.12	+	69935385	4	1.3132	0	0	1.091
CCGTGCCAGGATGCACATCC	ENSG00000213347	GENCODE	MXD3	[]	ENST00000439742.7	NC_000005.10	-	177310431	4	1.5568	0	0	0.6581
TGAAGCAGCAGATGCCCCTG	ENSG00000213347	GENCODE	MXD3	[]	ENST00000439742.7	NC_000005.10	-	177310492	4	2.0972	0	0	0.8364
GCAGTCCAGGCCCCATCCAC	ENSG00000213347	GENCODE	MXD3	[]	ENST00000439742.7	NC_000005.10	-	177311432	2	1.2748	0	0	0.5999
ACAATGAACTGGAGAAGCGC	ENSG00000213347	GENCODE	MXD3	[]	ENST00000439742.7	NC_000005.10	-	177310673	3	1.1429	0	0	1.136
AACTGGAGGAGCAGGACCGC	ENSG00000123933	GENCODE	MXD4	[]	ENST00000337190.7	NC_000004.12	-	2251229	5	0.0588	0	0	0.7059
GGAGGCTCAGCGTGGTGTGG	ENSG00000123933	GENCODE	MXD4	[]	ENST00000337190.7	NC_000004.12	+	2252451	4	2.548	0	0	0.8562
ACAACGAGCTAGAAAAGCAC	ENSG00000123933	GENCODE	MXD4	[]	ENST00000337190.7	NC_000004.12	-	2257987	3	0.0	0	0	1.03
TCTGCACCGACAGCTGCTCC	ENSG00000123933	GENCODE	MXD4	[]	ENST00000337190.7	NC_000004.12	+	2251164	5	0.8385	0	0	0.8027
TAGATCTACACACAATGAGC	ENSG00000119950	GENCODE	MXI1	[]	ENST00000332674.9	NC_000010.11	+	110244842	3	0.0588	0	0	0.7922
CAAAGCCAAAGCACACATCA	ENSG00000119950	GENCODE	MXI1	[]	ENST00000332674.9	NC_000010.11	+	110279290	4	0.0	0	0	0.3831
GCCCGGCTCAACCTCCGTGG	ENSG00000119950	GENCODE	MXI1	[]	ENST00000332674.9	NC_000010.11	-	110228260	2	0.4	0	0	0.4982
CACTAGGACCAGACTGCACC	ENSG00000119950	GENCODE	MXI1	[]	ENST00000332674.9	NC_000010.11	+	110279244	4	0.0	0	0	0.5032
AGTCAGCTACCAGTACAGGC	ENSG00000101825	GENCODE	MXRA5	[]	ENST00000217939.7	NC_000023.11	-	3324463	5	0.3926	0	0	1.041
TAAGTAGAGGTGCCTTATGG	ENSG00000101825	GENCODE	MXRA5	[]	ENST00000217939.7	NC_000023.11	+	3330174	4	0.0	0	0	1.179
TAAGGCTCAGATATAAGTGT	ENSG00000101825	GENCODE	MXRA5	[]	ENST00000217939.7	NC_000023.11	+	3322949	5	0.0694	0	0	0.8272
CAGTGGTTACTACAGATGTG	ENSG00000101825	GENCODE	MXRA5	[]	ENST00000217939.7	NC_000023.11	-	3323734	5	1.3333	0	0	1.354
GAGGAGCCTGGAGAGCCCGC	ENSG00000182534	GENCODE	MXRA7	['MXRA7P1']	ENST00000449428.7	NC_000017.11	-	76710717	1	1.4483	1	0	0.2664
CAGTAGCCAGGCGAGCAGAA	ENSG00000182534	GENCODE	MXRA7	['MXRA7P1']	ENST00000449428.7	NC_000017.11	+	76710886	1	1.3	1	0	0.5909
GAGCAGAAGGGCCAGCGCGG	ENSG00000182534	GENCODE	MXRA7	['MXRA7P1']	ENST00000449428.7	NC_000017.11	+	76710898	1	1.0	1	0	0.4511
CCAGTAGCCAGGCGAGCAGA	ENSG00000182534	GENCODE	MXRA7	['MXRA7P1']	ENST00000449428.7	NC_000017.11	+	76710885	1	2.6777	1	0	0.302
GGTGGCAGTAGTGATGGTGC	ENSG00000162576	GENCODE	MXRA8	[]	ENST00000309212.11	NC_000001.11	+	1355303	4	1.7745	0	0	1.337
GCATGGTGTGGACCCAGGAC	ENSG00000162576	GENCODE	MXRA8	[]	ENST00000309212.11	NC_000001.11	-	1355637	3	0.0	0	0	1.302
ACGCGTAGAGGTCCAGCAGG	ENSG00000162576	GENCODE	MXRA8	[]	ENST00000309212.11	NC_000001.11	+	1354966	5	0.0	0	0	1.032
GCAGGAGTAGGTGCCCTCGT	ENSG00000162576	GENCODE	MXRA8	[]	ENST00000309212.11	NC_000001.11	+	1354832	5	0.0	0	0	1.433
GCTATATGGCCACCGTACCC	ENSG00000179820	GENCODE	MYADM	[]	ENST00000391770.9	NC_000019.10	+	53874046	3	0.0	0	0	1.323
GGAGGCCGAGAGGCAGAAGA	ENSG00000179820	GENCODE	MYADM	[]	ENST00000391770.9	NC_000019.10	-	53873864	3	0.7434	0	0	0.9941
AGCAGGCGAAGGAGACCCAG	ENSG00000179820	GENCODE	MYADM	[]	ENST00000391770.9	NC_000019.10	-	53873638	3	0.6522	0	0	1.347
CACGGAGAAGCAGAAGCACC	ENSG00000179820	GENCODE	MYADM	[]	ENST00000391770.9	NC_000019.10	-	53873747	3	0.7286	0	0	1.046
GACGGCGAAGCAGAAGCCCC	ENSG00000185105	GENCODE	MYADML2	[]	ENST00000409745.2	NC_000017.11	+	81941567	3	0.0222	0	0	1.187
CAGGGTGGCCAGCATGGCGA	ENSG00000185105	GENCODE	MYADML2	[]	ENST00000409745.2	NC_000017.11	+	81941468	3	1.1905	0	0	1.027
GTAGACGGCCACGCACCACT	ENSG00000185105	GENCODE	MYADML2	[]	ENST00000409745.2	NC_000017.11	+	81941156	3	0.4211	0	0	1.085
TGTGAGTTCACACGGCTCCA	ENSG00000185105	GENCODE	MYADML2	[]	ENST00000409745.2	NC_000017.11	-	81941515	3	0.0	0	0	1.101
AGGTGCATGATCGTCCACCA	ENSG00000118513	GENCODE	MYB	['MYB-AS1']	ENST00000341911.10	NC_000006.12	+	135195933	9	0.0	0	0	1.089
AGAAATACGGTCCGAAACGT	ENSG00000118513	GENCODE	MYB	[]	ENST00000341911.10	NC_000006.12	+	135190160	5	0.0	0	0	1.241
ATGATTAGTTACCTCTTCCC	ENSG00000118513	GENCODE	MYB	[]	ENST00000341911.10	NC_000006.12	-	135186016	2	0.0	0	0	1.505
ATAATGCTATCAAGAACCAC	ENSG00000118513	GENCODE	MYB	[]	ENST00000341911.10	NC_000006.12	+	135192346	6	0.75	0	0	1.244
CAGCCGACCTGACTGAAAGA	ENSG00000132382	GENCODE	MYBBP1A	[]	ENST00000254718.9	NC_000017.11	+	4554042	4	0.0	0	0	1.4
TCAAGGAAGACAAGTTCCCA	ENSG00000132382	GENCODE	MYBBP1A	[]	ENST00000254718.9	NC_000017.11	-	4552187	7	1.5337	0	0	1.231
CAGGCCCCAGTACCTTGAGG	ENSG00000132382	GENCODE	MYBBP1A	[]	ENST00000254718.9	NC_000017.11	+	4547962	13	1.5722	0	0	1.512
TTGGTTGGTGACAGATGAGA	ENSG00000132382	GENCODE	MYBBP1A	[]	ENST00000254718.9	NC_000017.11	+	4550245	9	1.5524	0	0	1.158
GTGACACATACTGATACCCA	ENSG00000185697	GENCODE	MYBL1	[]	ENST00000522677.8	NC_000008.11	+	66593187	7	0.9731	0	0	1.271
GACTAAAGAAGAAGATCAGA	ENSG00000185697	GENCODE	MYBL1	[]	ENST00000522677.8	NC_000008.11	-	66599055	4	2.8633	0	0	1.394
GAACAGAGTAAAATGGACAA	ENSG00000185697	GENCODE	MYBL1	[]	ENST00000522677.8	NC_000008.11	-	66602429	2	1.9471	0	0	1.239
TCATCTATGAAGCACATAAG	ENSG00000185697	GENCODE	MYBL1	[]	ENST00000522677.8	NC_000008.11	-	66597380	5	0.5	0	0	1.025
GGAAGCAGTGCCGTGAACGC	ENSG00000101057	GENCODE	MYBL2	[]	ENST00000217026.5	NC_000020.11	+	43686942	5	0.0	0	0	1.08
CATGGCACTCACCTCCTCAT	ENSG00000101057	GENCODE	MYBL2	[]	ENST00000217026.5	NC_000020.11	-	43673895	2	1.4564	0	0	1.342
AGATCGCCAAGATGTTGCCA	ENSG00000101057	GENCODE	MYBL2	[]	ENST00000217026.5	NC_000020.11	+	43687065	5	0.0	0	0	1.203
TGGTCCATGGCCCCTTGACA	ENSG00000101057	GENCODE	MYBL2	[]	ENST00000217026.5	NC_000020.11	-	43682853	4	0.0	0	0	1.267
TCGGTGCCACTGGAGGATCA	ENSG00000196091	GENCODE	MYBPC1	[]	ENST00000361466.7	NC_000012.12	-	101661168	20	0.0	0	0	1.038
GCAGCAGGAGGAAGAACCCC	ENSG00000196091	GENCODE	MYBPC1	[]	ENST00000361466.7	NC_000012.12	+	101642445	11	2.9917	0	0	0.936
GGTCACTCTCCTGAACAGGT	ENSG00000196091	GENCODE	MYBPC1	[]	ENST00000361466.7	NC_000012.12	-	101651352	16	0.0	0	0	1.226
AAGCCCACTTACTTGGTACT	ENSG00000196091	GENCODE	MYBPC1	[]	ENST00000361466.7	NC_000012.12	-	101644792	12	0.0	0	0	0.9563
CAATCAGCTCGGCCTCACAC	ENSG00000086967	GENCODE	MYBPC2	[]	ENST00000357701.6	NC_000019.10	-	50446030	12	0.9412	0	0	1.085
AGAGCCACCAAAGATCCACT	ENSG00000086967	GENCODE	MYBPC2	[]	ENST00000357701.6	NC_000019.10	+	50451879	16	0.0	0	0	1.058
GAGTCCACCAAGATGATCGA	ENSG00000086967	GENCODE	MYBPC2	[]	ENST00000357701.6	NC_000019.10	+	50455205	19	0.3077	0	0	1.124
TCAGCCGCTTCAGCATGCCC	ENSG00000086967	GENCODE	MYBPC2	[]	ENST00000357701.6	NC_000019.10	-	50441027	8	0.0	0	0	1.154
AGCATCGCAGACCTGATGGT	ENSG00000134571	GENCODE	MYBPC3	[]	ENST00000545968.6	NC_000011.10	-	47342117	18	0.0	0	0	1.294
GAGCAGGGTCCCCAGAGATA	ENSG00000134571	GENCODE	MYBPC3	[]	ENST00000545968.6	NC_000011.10	+	47339700	21	2.0396	0	0	1.547
CCGCTGTGAGGTGTCCACCA	ENSG00000134571	GENCODE	MYBPC3	[]	ENST00000545968.6	NC_000011.10	-	47348469	6	0.0	0	0	1.332
CAGCAGCTCACACTCACCCA	ENSG00000134571	GENCODE	MYBPC3	[]	ENST00000545968.6	NC_000011.10	+	47350014	4	3.6517	0	0	1.326
AGAGCTCCAGCACATAGCCC	ENSG00000133055	GENCODE	MYBPH	[]	ENST00000255416.9	NC_000001.11	+	203175356	2	0.7013	0	0	1.319
GCTGCTGCTCACATCATCCA	ENSG00000133055	GENCODE	MYBPH	[]	ENST00000255416.9	NC_000001.11	+	203175429	2	1.6637	0	0	0.9527
GAGCTCGTAGCGGCCAGAGT	ENSG00000133055	GENCODE	MYBPH	[]	ENST00000255416.9	NC_000001.11	+	203171455	5	0.0	0	0	1.029
TCTGGGCCTACAGAGAAACC	ENSG00000133055	GENCODE	MYBPH	[]	ENST00000255416.9	NC_000001.11	-	203171197	6	0.0	0	0	0.9567
AGCGACCTGAGTCAGCACGT	ENSG00000221986	GENCODE	MYBPHL	[]	ENST00000357155.2	NC_000001.11	+	109297502	3	0.72	0	0	0.8946
GAGGCAGACCTACATCCGGA	ENSG00000221986	GENCODE	MYBPHL	[]	ENST00000357155.2	NC_000001.11	-	109298210	2	0.4667	0	0	1.203
AGCACCGTGAACCACAGCTG	ENSG00000221986	GENCODE	MYBPHL	[]	ENST00000357155.2	NC_000001.11	+	109296943	5	0.0	0	0	0.8764
AATCACCAGGATGTCAATGG	ENSG00000221986	GENCODE	MYBPHL	[]	ENST00000357155.2	NC_000001.11	+	109297440	3	0.0667	0	0	0.9623
GAGCGGCGGCTAGGGGACAG	ENSG00000136997	GENCODE	MYC	[]	ENST00000621592.8	NC_000008.11	-	127738446	2	0.0	0	0	0.6981
TCCTCGTCGCAGTAGAAATA	ENSG00000136997	GENCODE	MYC	['CASC11']	ENST00000621592.8	NC_000008.11	-	127738329	2	0.0	0	0	1.295
GGTAGGGGAAGACCACCGAG	ENSG00000136997	GENCODE	MYC	['CASC11']	ENST00000621592.8	NC_000008.11	-	127738838	2	0.4667	0	0	0.8987
AGCCGCTCCACATACAGTCC	ENSG00000136997	GENCODE	MYC	[]	ENST00000621592.8	NC_000008.11	-	127738658	2	0.4667	0	0	1.493
GAACTGCTCACGCTTCGAGT	ENSG00000214114	GENCODE	MYCBP	['RRAGC-DT']	ENST00000397572.5	NC_000001.11	+	38873081	2	0.9333	0	0	0.7178
TCCTAGCCCAGGCTCACCCT	ENSG00000214114	GENCODE	MYCBP	['RRAGC-DT']	ENST00000397572.5	NC_000001.11	+	38873018	2	0.3445	0	0	0.5159
GAGGTACTTGGAGAAGTCGG	ENSG00000214114	GENCODE	MYCBP	['RRAGC-DT']	ENST00000397572.5	NC_000001.11	-	38873045	2	0.7143	0	0	0.5326
GGATACTCCAAAGCACTGTT	ENSG00000214114	GENCODE	MYCBP	[]	ENST00000397572.5	NC_000001.11	+	38867573	3	1.2252	0	0	1.088
ATGGAAGCTGGAGCAGTGCA	ENSG00000005810	GENCODE	MYCBP2	[]	ENST00000544440.7	NC_000013.11	-	77251236	15	2.1971	0	0	1.16
ACCTATAGTAGAGTATCTGT	ENSG00000005810	GENCODE	MYCBP2	[]	ENST00000544440.7	NC_000013.11	+	77174326	37	0.0	0	0	1.34
ATTGGGATACCTCTAAGGTT	ENSG00000005810	GENCODE	MYCBP2	[]	ENST00000544440.7	NC_000013.11	+	77126378	53	0.0	0	0	1.165
ACAAAGGCAAGCCCACTGTA	ENSG00000005810	GENCODE	MYCBP2	[]	ENST00000544440.7	NC_000013.11	+	77185144	32	0.2759	0	0	1.335
GCTAGGATTACCAGCCCAGA	ENSG00000136449	GENCODE	MYCBPAP	[]	ENST00000323776.11	NC_000017.11	+	50521122	8	0.9231	0	0	0.9496
GATCAGAGGCAGTAATCCAC	ENSG00000136449	GENCODE	MYCBPAP	[]	ENST00000323776.11	NC_000017.11	+	50522071	10	0.0	0	0	1.213
ATAGCACCTCCTAATAGAGT	ENSG00000136449	GENCODE	MYCBPAP	[]	ENST00000323776.11	NC_000017.11	-	50523698	12	0.65	0	0	1.218
ACTTGCTCGAGGGAACACCC	ENSG00000136449	GENCODE	MYCBPAP	[]	ENST00000323776.11	NC_000017.11	+	50517694	4	0.0	0	0	0.9761
ATGTTGTGACAGTAGAGAAG	ENSG00000116990	GENCODE	MYCL	['MYCL-AS1']	ENST00000372816.3	NC_000001.11	-	39897939	2	0.0	0	0	1.247
GGAGGATTTCTACCGCTCCA	ENSG00000116990	GENCODE	MYCL	[]	ENST00000372816.3	NC_000001.11	-	39901371	1	0.0694	0	0	0.8375
GATGTGGAAATGCTTCATGC	ENSG00000116990	GENCODE	MYCL	['MYCL-AS1']	ENST00000372816.3	NC_000001.11	+	39897869	2	0.2593	0	0	1.052
GCAGTCACGGCGTATGATGG	ENSG00000116990	GENCODE	MYCL	[]	ENST00000372816.3	NC_000001.11	+	39901170	1	0.0	0	0	0.7956
AGCCGCTCCACATGCAGTCC	ENSG00000134323	GENCODE	MYCN	['MYCNOS']	ENST00000281043.4	NC_000002.12	-	15942406	2	1.75	0	0	0.9728
ATCTCCGTGACCCAGCTCGG	ENSG00000134323	GENCODE	MYCN	['MYCNOS']	ENST00000281043.4	NC_000002.12	-	15942290	2	0.0	0	0	0.7373
GCTACAGCCCTGCTTCTACC	ENSG00000134323	GENCODE	MYCN	['MYCNOS']	ENST00000281043.4	NC_000002.12	+	15942150	2	2.177	0	0	1.01
GTTCTTGGGACGCACAGTGA	ENSG00000134323	GENCODE	MYCN	[]	ENST00000281043.4	NC_000002.12	-	15945601	3	0.0	0	0	0.8137
GACGTTCACAGCCACTGTGG	ENSG00000120279	GENCODE	MYCT1	[]	ENST00000367245.6	NC_000006.12	-	152721929	2	0.9619	0	0	0.6784
CCAGTGCTCCCATCTCACAG	ENSG00000120279	GENCODE	MYCT1	[]	ENST00000367245.6	NC_000006.12	+	152721858	2	1.5333	0	0	0.5987
GCAATCGGGCTGGTACTTGG	ENSG00000120279	GENCODE	MYCT1	[]	ENST00000367245.6	NC_000006.12	+	152721791	2	0.0	0	0	0.5847
ATACAGTGAAGGACATGATA	ENSG00000120279	GENCODE	MYCT1	[]	ENST00000367245.6	NC_000006.12	-	152721752	2	0.5694	0	0	1.07
GAGACACAAGCGGACCCCAC	ENSG00000172936	GENCODE	MYD88	[]	ENST00000650905.2	NC_000003.12	+	38138910	1	0.0	0	0	1.026
CTGTAGACAGCAGTGTCCCA	ENSG00000172936	GENCODE	MYD88	[]	ENST00000650905.2	NC_000003.12	+	38139950	2	1.3545	0	0	0.9024
CGTTCAAGAACAGAGACAGG	ENSG00000172936	GENCODE	MYD88	[]	ENST00000650905.2	NC_000003.12	-	38138799	1	1.2726	0	0	1.068
AGTTTGTGCAGGAGATGATC	ENSG00000172936	GENCODE	MYD88	[]	ENST00000650905.2	NC_000003.12	+	38140459	3	0.2857	0	0	1.601
AGATGGTGCAGGTGAAGTGC	ENSG00000074842	GENCODE	MYDGF	[]	ENST00000262947.8	NC_000019.10	+	4664897	3	0.1923	0	0	1.356
AGACTCATCTGCCATTGCTG	ENSG00000074842	GENCODE	MYDGF	[]	ENST00000262947.8	NC_000019.10	+	4664938	3	2.2267	0	0	0.7246
GAACTGTGTGAAGTACAGAT	ENSG00000074842	GENCODE	MYDGF	[]	ENST00000262947.8	NC_000019.10	+	4660731	4	2.2003	0	0	1.743
GGCGGTGTCCGAGCCCACGA	ENSG00000074842	GENCODE	MYDGF	[]	ENST00000262947.8	NC_000019.10	-	4670229	1	0.0	0	0	0.8879
TCAACCCTGATCCCATATCA	ENSG00000104177	GENCODE	MYEF2	[]	ENST00000324324.12	NC_000015.10	+	48159731	6	0.3333	0	0	0.7892
AGTGCCAGCCAGTTGAACAT	ENSG00000104177	GENCODE	MYEF2	[]	ENST00000324324.12	NC_000015.10	-	48153827	10	0.7895	0	0	1.05
AGTTGGTGAGGTTACATACG	ENSG00000104177	GENCODE	MYEF2	[]	ENST00000324324.12	NC_000015.10	-	48167387	3	0.6923	0	0	1.35
AGTTGGTTGGAAGAAGCTAA	ENSG00000104177	GENCODE	MYEF2	[]	ENST00000324324.12	NC_000015.10	-	48158895	7	0.0	0	0	1.003
CCACTCTAAAGGCTTCTCCC	ENSG00000172927	GENCODE	MYEOV	[]	ENST00000441339.3	NC_000011.10	-	69295948	3	0.5385	0	0	0.7405
AGGTCAGGAAGGACACACCA	ENSG00000172927	GENCODE	MYEOV	[]	ENST00000441339.3	NC_000011.10	-	69295465	2	0.0	0	0	1.13
AGGGTCACAGATGCACCACA	ENSG00000172927	GENCODE	MYEOV	[]	ENST00000441339.3	NC_000011.10	+	69295870	3	0.6229	0	0	0.918
CAGGCTGGACACTTCGTGGA	ENSG00000172927	GENCODE	MYEOV	[]	ENST00000441339.3	NC_000011.10	+	69295654	3	0.0	0	0	0.6876
AGGCTTTGCAGGCCCACATG	ENSG00000111049	GENCODE	MYF5	[]	ENST00000228644.4	NC_000012.12	-	80717270	1	0.8513	0	0	1.008
GCAGGAGTTGCTGAGAGAGC	ENSG00000111049	GENCODE	MYF5	[]	ENST00000228644.4	NC_000012.12	+	80717482	1	3.8667	0	0	0.8956
TGTAGCGGATGGCATTCCTG	ENSG00000111049	GENCODE	MYF5	[]	ENST00000228644.4	NC_000012.12	-	80717438	1	0.0	0	0	1.023
AAGCCTGGTTGACCTTCTTC	ENSG00000111049	GENCODE	MYF5	[]	ENST00000228644.4	NC_000012.12	-	80717354	1	0.0	0	0	0.9543
GGATCAGCAGGAGAAGATGC	ENSG00000111046	GENCODE	MYF6	[]	ENST00000228641.4	NC_000012.12	+	80708189	1	1.8569	0	0	0.9196
AGGCCTTCGAGGCACTGAAG	ENSG00000111046	GENCODE	MYF6	[]	ENST00000228641.4	NC_000012.12	+	80708068	1	0.0	0	0	1.042
TGCAAGCCCAGATCAGACAC	ENSG00000111046	GENCODE	MYF6	[]	ENST00000228641.4	NC_000012.12	-	80707950	1	0.0	0	0	1.103
CAGCGGAGAGGAACATGTCC	ENSG00000111046	GENCODE	MYF6	[]	ENST00000228641.4	NC_000012.12	+	80707904	1	1.5857	0	0	0.9002
AGTGAAGAGGACAGCATGGT	ENSG00000139637	GENCODE	MYG1	[]	ENST00000267103.10	NC_000012.12	+	53303172	3	2.7782	0	0	0.8849
GGTATCTGAGAACCTACCTC	ENSG00000139637	GENCODE	MYG1	['MYG1-AS1']	ENST00000267103.10	NC_000012.12	-	53300263	2	0.0	0	0	1.021
GCGGACCGTACCCGGTACTC	ENSG00000139637	GENCODE	MYG1	[]	ENST00000267103.10	NC_000012.12	-	53299948	1	0.0	0	0	0.9303
GGACAATGGGATCTCCCAGT	ENSG00000139637	GENCODE	MYG1	[]	ENST00000267103.10	NC_000012.12	+	53305960	4	0.1538	0	0	0.9976
GAAGGCATAATCGTATGGGT	ENSG00000109061	GENCODE	MYH1	[]	ENST00000226207.6	NC_000017.11	+	10512761	11	0.0	0	0	1.204
TGAAGGCACGGACATTGTAC	ENSG00000109061	GENCODE	MYH1	[]	ENST00000226207.6	NC_000017.11	+	10505042	22	1.5524	0	0	0.8133
AGGAGGTGTCTGTCGCCTTG	ENSG00000109061	GENCODE	MYH1	[]	ENST00000226207.6	NC_000017.11	+	10508626	16	2.4593	0	0	0.6941
GACACAGAACAAGCCTGAGT	ENSG00000109061	GENCODE	MYH1	[]	ENST00000226207.6	NC_000017.11	+	10516076	5	0.6694	0	0	1.69
AAAGGGCCAGTACACCAGGA	ENSG00000133026	GENCODE	MYH10	[]	ENST00000360416.8	NC_000017.11	+	8535921	15	0.0	0	0	1.293
GATATAGCATAGATGTGTGG	ENSG00000133026	GENCODE	MYH10	[]	ENST00000360416.8	NC_000017.11	+	8604872	3	0.3333	0	0	1.269
GTGGTGGCGAGTCTTCACAA	ENSG00000133026	GENCODE	MYH10	[]	ENST00000360416.8	NC_000017.11	-	8513791	22	0.0	0	0	1.316
GCCCAGACCAAAGAACAGGT	ENSG00000133026	GENCODE	MYH10	[]	ENST00000360416.8	NC_000017.11	-	8546545	12	0.9297	0	0	1.235
GCAGGGCCAGCACACCTGGA	ENSG00000133392	GENCODE	MYH11	[]	ENST00000300036.6	NC_000016.10	+	15756504	14	2.0337	0	0	1.559
GCGTCCATGCCAGATAACAC	ENSG00000133392	GENCODE	MYH11	[]	ENST00000300036.6	NC_000016.10	-	15763801	10	0.0	0	0	1.416
AGATCTGCTAGAAAAATCAC	ENSG00000133392	GENCODE	MYH11	[]	ENST00000300036.6	NC_000016.10	-	15776162	8	1.8348	0	0	1.088
ACTCACCTTGAAGCATGCTC	ENSG00000133392	GENCODE	MYH11	[]	ENST00000300036.6	NC_000016.10	+	15823266	3	0.0	0	0	1.371
AGTAGAAGGTACTTACAGAC	ENSG00000006788	GENCODE	MYH13	[]	ENST00000252172.9	NC_000017.11	+	10327867	22	0.8667	0	0	0.8356
GTTCACAGTCTTCCCAGCCC	ENSG00000006788	GENCODE	MYH13	[]	ENST00000252172.9	NC_000017.11	+	10360058	7	3.2225	0	0	1.341
GTAACATAGAAAGAACGTGC	ENSG00000006788	GENCODE	MYH13	[]	ENST00000252172.9	NC_000017.11	-	10316008	28	0.0	0	0	0.9766
GTTCAGGTTCGGCAACACCA	ENSG00000006788	GENCODE	MYH13	[]	ENST00000252172.9	NC_000017.11	-	10332104	20	0.0	0	0	1.212
GCACAGAGACACCCACCCCC	ENSG00000105357	GENCODE	MYH14	[]	ENST00000642316.2	NC_000019.10	-	50255318	17	1.8667	0	0	1.245
GCAGGGCCAGGAGTCCAGGG	ENSG00000105357	GENCODE	MYH14	[]	ENST00000642316.2	NC_000019.10	-	50250526	15	4.3843	0	0	1.633
GCCACCATGCCTGACAACAC	ENSG00000105357	GENCODE	MYH14	[]	ENST00000642316.2	NC_000019.10	+	50244333	11	0.4375	0	0	1.344
TAGATGGGAAGCTGCTTGTA	ENSG00000105357	GENCODE	MYH14	[]	ENST00000642316.2	NC_000019.10	-	50217654	3	0.0	0	0	1.456
TACACGGGAAGCCATTTGTA	ENSG00000144821	GENCODE	MYH15	[]	ENST00000693548.1	NC_000003.12	+	108500236	4	0.0	0	0	1.374
AGGATGGAAAGGATGCCCAT	ENSG00000144821	GENCODE	MYH15	[]	ENST00000693548.1	NC_000003.12	+	108464809	15	0.0	0	0	1.141
GTACCGATTTGGAATCACTA	ENSG00000144821	GENCODE	MYH15	[]	ENST00000693548.1	NC_000003.12	-	108455741	20	0.0	0	0	1.388
GGACAGGGCACCGACAGCAC	ENSG00000144821	GENCODE	MYH15	[]	ENST00000693548.1	NC_000003.12	+	108470838	13	0.3636	0	0	1.154
ATGCTCCAGAGACTCCTCGT	84176	RefSeq	MYH16	[]	NM_001431356.1	NC_000007.14	-	99296864	15	1.1372	0	0	0.9247
GGTGTTGGCCAGACTCACCA	84176	RefSeq	MYH16	[]	NM_001431356.1	NC_000007.14	-	99292331	13	0.3161	0	0	1.065
TGACCCCATGGTTACCTCCA	84176	RefSeq	MYH16	[]	NM_001431356.1	NC_000007.14	-	99297795	16	0.7606	0	0	0.8493
GGAGCAGGAAAAGAAAATCC	84176	RefSeq	MYH16	[]	NM_001431356.1	NC_000007.14	+	99283904	7	2.4597	0	0	0.8986
TATGTACTTCAACAGATACA	ENSG00000125414	GENCODE	MYH2	[]	ENST00000245503.10	NC_000017.11	-	10533631	20	0.0	0	0	1.113
ACCACCTCGGGCTTATACAC	ENSG00000125414	GENCODE	MYH2	[]	ENST00000245503.10	NC_000017.11	+	10545449	5	1.3	0	0	1.606
TGATGCGGGCAACCATCCAC	ENSG00000125414	GENCODE	MYH2	[]	ENST00000245503.10	NC_000017.11	+	10539299	14	0.5	0	0	1.205
AGGAGGTGTCTGTTGCCTTA	ENSG00000125414	GENCODE	MYH2	[]	ENST00000245503.10	NC_000017.11	+	10537496	16	2.9608	0	0	1.029
AAAGACTGTGAACACCAAAC	ENSG00000109063	GENCODE	MYH3	[]	ENST00000583535.6	NC_000017.11	-	10649651	7	0.0	0	0	1.278
GAACGGGTAGTCGTAAGGGT	ENSG00000109063	GENCODE	MYH3	[]	ENST00000583535.6	NC_000017.11	+	10646009	11	0.0	0	0	1.254
ACAGCGCAGCGACTATGCCC	ENSG00000109063	GENCODE	MYH3	[]	ENST00000583535.6	NC_000017.11	-	10638351	27	0.0	0	0	1.167
GAGGTGTGCCAGGAGCCTGT	ENSG00000109063	GENCODE	MYH3	[]	ENST00000583535.6	NC_000017.11	+	10642459	16	1.1524	0	0	1.282
AATGCGAGTGCTATCCCAGA	ENSG00000264424	GENCODE	MYH4	[]	ENST00000255381.2	NC_000017.11	-	10455266	20	0.0	0	0	1.278
AGTGGGAGTTCATTGACTTC	ENSG00000264424	GENCODE	MYH4	[]	ENST00000255381.2	NC_000017.11	-	10459293	15	0.0694	0	0	0.9085
TCAGAGATGGAGAAGATATG	ENSG00000264424	GENCODE	MYH4	[]	ENST00000255381.2	NC_000017.11	+	10465485	5	3.5121	0	0	1.71
GCAGAGCCAGATGGCACGGA	ENSG00000264424	GENCODE	MYH4	[]	ENST00000255381.2	NC_000017.11	-	10460921	12	2.7179	0	0	0.9357
TTGAGGTTGAAAAGCACCGC	ENSG00000197616	GENCODE	MYH6	[]	ENST00000405093.9	NC_000014.9	+	23405672	4	1.3095	0	0	0.9036
GATGTTGTAGTCCACAGTGC	ENSG00000197616	GENCODE	MYH6	[]	ENST00000405093.9	NC_000014.9	+	23398863	15	0.6439	0	0	1.368
AGACCTGCTGGAGAAGTCCC	ENSG00000197616	GENCODE	MYH6	[]	ENST00000405093.9	NC_000014.9	-	23403432	10	3.0369	0	0	1.079
GCAACGAGTATGTCACCAAG	ENSG00000197616	GENCODE	MYH6	[]	ENST00000405093.9	NC_000014.9	-	23400880	13	0.0	0	0	1.08
AGATGAATGCATAATCGTAG	ENSG00000092054	GENCODE	MYH7	[]	ENST00000355349.4	NC_000014.9	+	23430636	11	0.0	0	0	0.9521
GCAATGAGTACGTCACCAAG	ENSG00000092054	GENCODE	MYH7	[]	ENST00000355349.4	NC_000014.9	-	23429250	13	0.0	0	0	1.231
ACCACCTCAGGAGTGTACAC	ENSG00000092054	GENCODE	MYH7	[]	ENST00000355349.4	NC_000014.9	+	23432742	5	0.5714	0	0	1.639
GATGTTGTAGTCCACGATGC	ENSG00000092054	GENCODE	MYH7	[]	ENST00000355349.4	NC_000014.9	+	23427720	16	0.3529	0	0	1.209
GGAGCAGGAGGAGTACAAGC	ENSG00000078814	GENCODE	MYH7B	[]	ENST00000262873.13	NC_000020.11	+	34988189	19	4.7989	0	0	1.506
TAAGACGGTTAACACCAAGC	ENSG00000078814	GENCODE	MYH7B	[]	ENST00000262873.13	NC_000020.11	+	34982494	10	0.0	0	0	1.695
AGAGGATCTGGTAGTAGACA	ENSG00000078814	GENCODE	MYH7B	[]	ENST00000262873.13	NC_000020.11	-	34986158	14	2.1474	0	0	1.427
GTACCAGTTTGGCCACACCA	ENSG00000078814	GENCODE	MYH7B	[]	ENST00000262873.13	NC_000020.11	+	34993221	25	1.2762	0	0	1.349
AGAGACCCACCAGCAGACCC	ENSG00000133020	GENCODE	MYH8	[]	ENST00000403437.2	NC_000017.11	-	10401358	24	2.8933	0	0	1.045
GGTAGCAGAGGGCTTTGAGT	ENSG00000133020	GENCODE	MYH8	[]	ENST00000403437.2	NC_000017.11	+	10412680	13	0.9496	0	0	1.209
AAAGTATTGGATGACACGCT	ENSG00000133020	GENCODE	MYH8	[]	ENST00000403437.2	NC_000017.11	+	10415543	7	2.0625	0	0	1.054
AGGATGGAGAAGATGCCCAG	ENSG00000133020	GENCODE	MYH8	[]	ENST00000403437.2	NC_000017.11	+	10409583	16	4.5	0	0	1.407
CCAGTTCCGCAGCTTCAGGT	ENSG00000100345	GENCODE	MYH9	[]	ENST00000216181.11	NC_000022.11	+	36302609	20	0.1538	0	0	1.423
ATGGACACGTCACCATCCCC	ENSG00000100345	GENCODE	MYH9	[]	ENST00000216181.11	NC_000022.11	-	36320302	9	2.3853	0	0	1.248
AATGTCCAGGATCCCGATGA	ENSG00000100345	GENCODE	MYH9	[]	ENST00000216181.11	NC_000022.11	+	36316555	12	0.9474	0	0	1.099
TAGATGGGCAGGTTCTTGTA	ENSG00000100345	GENCODE	MYH9	[]	ENST00000216181.11	NC_000022.11	+	36341488	3	0.625	0	0	1.479
GCAGAGGTCAGGAAAGTTCT	ENSG00000168530	GENCODE	MYL1	[]	ENST00000352451.4	NC_000002.12	-	210298443	3	1.9684	0	0	0.5398
GGGTCTGCGTGTCTTTGACA	ENSG00000168530	GENCODE	MYL1	[]	ENST00000352451.4	NC_000002.12	-	210294305	4	1.4471	0	0	0.682
GATTTGTGCCCAGAGCTCGA	ENSG00000168530	GENCODE	MYL1	[]	ENST00000352451.4	NC_000002.12	+	210298485	3	0.5385	0	0	0.7432
CCAGGGTGGCTAGAACATGG	ENSG00000168530	GENCODE	MYL1	[]	ENST00000352451.4	NC_000002.12	+	210294262	4	0.7222	0	0	1.09
GCCATGGTGAAGGAGGCCCC	ENSG00000106436	GENCODE	MYL10	[]	ENST00000223167.5	NC_000007.14	-	101622152	5	2.148	0	0	0.8307
ATCATGGACCAGAACCGTGA	ENSG00000106436	GENCODE	MYL10	[]	ENST00000223167.5	NC_000007.14	-	101623047	4	1.7014	0	0	0.9423
AGAGCTCGGAAAAGAGCAGA	ENSG00000106436	GENCODE	MYL10	[]	ENST00000223167.5	NC_000007.14	-	101624239	2	0.95	0	0	0.4614
GATCTGGGACTGATCAAACA	ENSG00000106436	GENCODE	MYL10	[]	ENST00000223167.5	NC_000007.14	+	101624204	2	0.0667	0	0	0.6938
GTGATCGACCAGAACCGTGA	ENSG00000180209	GENCODE	MYL11	[]	ENST00000322861.12	NC_000016.10	+	30376171	3	2.1827	0	0	1.08
GGTGATCACATCCTCAGGGT	ENSG00000180209	GENCODE	MYL11	[]	ENST00000322861.12	NC_000016.10	-	30376629	5	0.0	0	0	0.8553
GATCTGAGTCTGGTCGAACA	ENSG00000180209	GENCODE	MYL11	[]	ENST00000322861.12	NC_000016.10	-	30375881	2	0.0	0	0	1.011
TGGCTGCGAAGGTGTCCCGA	ENSG00000180209	GENCODE	MYL11	[]	ENST00000322861.12	NC_000016.10	-	30376201	3	0.0	0	0	0.8487
GTCAAACATAGCAAACACAT	ENSG00000101608	GENCODE	MYL12A	[]	ENST00000217652.8	NC_000018.10	-	3253309	2	2.3944	0	0	0.3242
TTATTCTCCAGGCACCATAC	ENSG00000101608	GENCODE	MYL12A	['MYL12-AS1']	ENST00000217652.8	NC_000018.10	+	3255752	4	0.881	0	0	1.093
AGAGCTGCTGACAACCATGG	ENSG00000101608	GENCODE	MYL12A	['MYL12AP1', 'MYL12B', 'MYL12-AS1']	ENST00000217652.8	NC_000018.10	+	3255788	4	2.8265	2	1	0.6579
TCTTAGGTAATCTTCCTGAA	ENSG00000118680	GENCODE	MYL12B	[]	ENST00000237500.10	NC_000018.10	-	3277774	4	3.5882	1	0	0.5335
AATCTGTGACTGGTCAAACA	ENSG00000118680	GENCODE	MYL12B	['MYL12BP1', 'MYL12BP3']	ENST00000237500.10	NC_000018.10	-	3272975	2	3.024	2	0	0.7849
GCCATGATGAATGAGGCCCC	ENSG00000118680	GENCODE	MYL12B	[]	ENST00000237500.10	NC_000018.10	+	3277299	3	1.2857	0	0	0.2189
CAGAGATGGCTTCATCGACA	ENSG00000118680	GENCODE	MYL12B	[]	ENST00000237500.10	NC_000018.10	+	3273047	2	2.19	0	0	0.2887
TATCCACCTCTGCACGCATC	391722	RefSeq	MYL12BP2	[]	XM_047416561.1	NC_000004.12	+	184314016	2	0.0	0	0	0.6272
TCACCCGGTCTGCAGGACAG	391722	RefSeq	MYL12BP2	[]	XM_047416561.1	NC_000004.12	+	184313973	2	0.5714	0	0	0.4689
ATGGTATGCTTGCTTCTCTA	391722	RefSeq	MYL12BP2	[]	XM_047416561.1	NC_000004.12	-	184299468	3	0.9	0	0	0.8949
ACATGGTGGTTGCTTAATTC	391722	RefSeq	MYL12BP2	[]	XM_047416561.1	NC_000004.12	+	184299654	3	0.7	0	0	0.8283
GTTCTGGTCCATGATAGTGA	ENSG00000111245	GENCODE	MYL2	[]	ENST00000228841.15	NC_000012.12	+	110915784	3	0.5714	0	0	1.254
GAAATGATCAAGGAGGCTCC	ENSG00000111245	GENCODE	MYL2	[]	ENST00000228841.15	NC_000012.12	-	110914242	4	0.0	0	0	0.5952
TAGAGAGGGTGACATACCAA	ENSG00000111245	GENCODE	MYL2	[]	ENST00000228841.15	NC_000012.12	+	110915715	3	0.7222	0	0	0.8887
CATGGAGAACACGTTGGAGT	ENSG00000111245	GENCODE	MYL2	[]	ENST00000228841.15	NC_000012.12	+	110919154	2	0.0	0	0	0.4082
GCTGGGCCAGAACCCCACAC	ENSG00000160808	GENCODE	MYL3	[]	ENST00000292327.6	NC_000003.12	-	46860721	3	0.4588	0	0	1.033
AGAGCTCAATACCAAGATGA	ENSG00000160808	GENCODE	MYL3	[]	ENST00000292327.6	NC_000003.12	-	46859634	4	4.2083	0	0	0.7677
TGTGCGGTCGAACAGCATGA	ENSG00000160808	GENCODE	MYL3	[]	ENST00000292327.6	NC_000003.12	+	46860808	3	0.0	0	0	1.134
GTGAGATGAAGATCACCTAC	ENSG00000160808	GENCODE	MYL3	[]	ENST00000292327.6	NC_000003.12	-	46860767	3	0.0612	0	0	1.103
CCCGCAGTACATCCCCGCAC	ENSG00000198336	GENCODE	MYL4	[]	ENST00000393450.5	NC_000017.11	-	47219974	3	0.0	0	0	0.6985
ATACTCACCTTCAATCTGGT	ENSG00000198336	GENCODE	MYL4	[]	ENST00000393450.5	NC_000017.11	-	47213818	2	2.311	0	0	0.8211
AGAGATGAATGTCAAGATGC	ENSG00000198336	GENCODE	MYL4	[]	ENST00000393450.5	NC_000017.11	+	47221697	4	0.0	0	0	0.5101
GCAGCACCTCGGCATTGGTA	ENSG00000198336	GENCODE	MYL4	[]	ENST00000393450.5	NC_000017.11	-	47220010	3	1.2314	0	0	0.7708
TCAGATCCAGGAGTTCAAGG	ENSG00000215375	GENCODE	MYL5	[]	ENST00000400159.7	NC_000004.12	+	678761	4	3.7171	0	0	0.8303
ACACCTATGCCTCCCTGGGT	ENSG00000215375	GENCODE	MYL5	[]	ENST00000400159.7	NC_000004.12	+	679033	5	0.9091	0	0	0.8993
GATCTGAGTCTGCTCAAAGT	ENSG00000215375	GENCODE	MYL5	[]	ENST00000400159.7	NC_000004.12	-	678734	4	0.0	0	0	0.7399
AAGAATGGTCTCCTCGGCGT	ENSG00000215375	GENCODE	MYL5	[]	ENST00000400159.7	NC_000004.12	-	680518	7	0.7143	0	0	0.7135
GATCAGAGATAACCTACCTG	ENSG00000092841	GENCODE	MYL6	['MYL6B']	ENST00000550697.6	NC_000012.12	-	56158712	2	1.3524	0	0	0.8384
TATGGCAGAGATGAATGTGA	ENSG00000092841	GENCODE	MYL6	[]	ENST00000550697.6	NC_000012.12	+	56159984	4	0.6161	0	0	1.292
GCAGACAGTGGCCAAGAACA	ENSG00000092841	GENCODE	MYL6	[]	ENST00000550697.6	NC_000012.12	+	56160038	4	1.8114	0	0	0.6835
CCCTCATCACATCCCCACAC	ENSG00000092841	GENCODE	MYL6	[]	ENST00000550697.6	NC_000012.12	-	56159651	3	1.5417	0	0	0.7477
CCAGTGTGGGGACGTGATGA	ENSG00000196465	GENCODE	MYL6B	[]	ENST00000695999.1	NC_000012.12	+	56155130	4	1.4	0	0	0.3742
ACACGCCGCGACTTCAGCTC	ENSG00000196465	GENCODE	MYL6B	[]	ENST00000695999.1	NC_000012.12	-	56155421	5	0.0	0	0	0.7902
CCAGAGACTCACCACCACTT	ENSG00000196465	GENCODE	MYL6B	[]	ENST00000695999.1	NC_000012.12	-	56154088	2	0.4444	0	0	0.4994
GGATCTTGCCATCCCCCACT	ENSG00000196465	GENCODE	MYL6B	[]	ENST00000695999.1	NC_000012.12	-	56155089	4	0.2593	0	0	0.8224
GCACGCACCCAGCTGGGAGT	ENSG00000106631	GENCODE	MYL7	[]	ENST00000223364.7	NC_000007.14	+	44140721	3	3.3647	0	0	0.9068
GTTTGAACAAGCCCAGATAC	ENSG00000106631	GENCODE	MYL7	[]	ENST00000223364.7	NC_000007.14	-	44140978	2	1.2917	0	0	0.7111
GCCATGCTGCAAGAGGGCAA	ENSG00000106631	GENCODE	MYL7	[]	ENST00000223364.7	NC_000007.14	-	44140379	4	1.2949	0	0	0.7513
TGTATCGACCAGAATCGTGA	ENSG00000106631	GENCODE	MYL7	[]	ENST00000223364.7	NC_000007.14	-	44140762	3	0.9602	0	0	0.9972
ATGATTGACCAGAACCGTGA	ENSG00000101335	GENCODE	MYL9	[]	ENST00000279022.7	NC_000020.11	+	36545019	2	2.7215	0	0	0.6431
GGAGGACCTGCACGACATGC	ENSG00000101335	GENCODE	MYL9	[]	ENST00000279022.7	NC_000020.11	+	36545054	2	0.4286	0	0	0.3845
CCCACAGACGAATACCTGGA	ENSG00000101335	GENCODE	MYL9	[]	ENST00000279022.7	NC_000020.11	+	36548057	3	0.0	0	0	0.2902
GCGTTGCGAATCACATCCTC	ENSG00000101335	GENCODE	MYL9	[]	ENST00000279022.7	NC_000020.11	-	36548148	3	0.6	0	0	0.5005
TGACGGTCACCAAGGAATCT	ENSG00000007944	GENCODE	MYLIP	[]	ENST00000356840.8	NC_000006.12	+	16143769	5	0.0	0	0	0.8635
GAGCTCCTCATAGTTATACT	ENSG00000007944	GENCODE	MYLIP	[]	ENST00000356840.8	NC_000006.12	-	16141759	3	0.619	0	0	0.9763
ACGGCTATACTGCATCATCA	ENSG00000007944	GENCODE	MYLIP	[]	ENST00000356840.8	NC_000006.12	-	16144923	6	0.0	0	0	1.39
GTGTCGGCAATGGAAAACTA	ENSG00000007944	GENCODE	MYLIP	[]	ENST00000356840.8	NC_000006.12	+	16143107	4	0.0	0	0	0.9511
GTGTCTGTGTCTGAGAAGAA	ENSG00000065534	GENCODE	MYLK	[]	ENST00000360304.8	NC_000003.12	-	123737497	8	1.8571	0	0	0.8813
GTGGAGCGAGCGTACTGGAT	ENSG00000065534	GENCODE	MYLK	[]	ENST00000360304.8	NC_000003.12	+	123722270	13	0.9333	0	0	1.107
GCCATCTCTGAGCCAGTGCA	ENSG00000065534	GENCODE	MYLK	[]	ENST00000360304.8	NC_000003.12	+	123707887	16	1.3796	0	0	1.131
TGGGCACGACCTACCATCCA	ENSG00000065534	GENCODE	MYLK	['MYLK-AS1']	ENST00000360304.8	NC_000003.12	+	123692738	19	0.6522	0	0	0.9504
ACAGCTGGATCAGATTGCGG	ENSG00000101306	GENCODE	MYLK2	[]	ENST00000375985.5	NC_000020.11	-	31826652	7	0.0	0	0	1.266
ATTCAGTATGAACTCCAAGG	ENSG00000101306	GENCODE	MYLK2	[]	ENST00000375985.5	NC_000020.11	+	31823567	5	0.7524	0	0	1.076
GATCTGCCTGACAAACACCA	ENSG00000101306	GENCODE	MYLK2	[]	ENST00000375985.5	NC_000020.11	-	31826868	8	0.0694	0	0	1.431
TGCAAGGGGACACCTCGAGG	ENSG00000101306	GENCODE	MYLK2	[]	ENST00000375985.5	NC_000020.11	+	31821641	4	0.4038	0	0	0.8245
ACCCTCCCAAGACTTCGTGC	ENSG00000140795	GENCODE	MYLK3	[]	ENST00000394809.9	NC_000016.10	+	46730608	5	0.0	0	0	1.337
CCAGCCCTGACGCTCTGATG	ENSG00000140795	GENCODE	MYLK3	[]	ENST00000394809.9	NC_000016.10	+	46738092	3	0.0	0	0	0.6985
GCAGTAAGGAGGATGCCCCC	ENSG00000140795	GENCODE	MYLK3	[]	ENST00000394809.9	NC_000016.10	-	46732240	4	0.0	0	0	0.7137
GGTGGACAGGGCCATCGCTT	ENSG00000140795	GENCODE	MYLK3	[]	ENST00000394809.9	NC_000016.10	-	46747818	1	0.6429	0	0	0.658
GCAAGACAGAAATCCTAGGA	ENSG00000145949	GENCODE	MYLK4	[]	ENST00000274643.9	NC_000006.12	-	2688856	4	1.8828	0	0	1.075
ATACGTACTACTCCATGACC	ENSG00000145949	GENCODE	MYLK4	[]	ENST00000274643.9	NC_000006.12	+	2685305	6	0.65	0	0	1.348
TTCACACACAGGATATTCTC	ENSG00000145949	GENCODE	MYLK4	[]	ENST00000274643.9	NC_000006.12	+	2680286	8	3.1402	0	0	1.065
GTTCATGAAGCAGATATGTG	ENSG00000145949	GENCODE	MYLK4	[]	ENST00000274643.9	NC_000006.12	-	2683074	7	0.6923	0	0	0.742
AAGGCCAGGCTGCTGAGGGT	ENSG00000187616	GENCODE	MYMK	[]	ENST00000339996.4	NC_000009.12	+	133524809	1	2.2733	0	0	1.016
ACTCACCGCCACGAAGAACA	ENSG00000187616	GENCODE	MYMK	[]	ENST00000339996.4	NC_000009.12	+	133524721	1	1.5	0	0	1.279
TCAGCATCGCGGCCAAGAGG	ENSG00000187616	GENCODE	MYMK	[]	ENST00000339996.4	NC_000009.12	-	133524764	1	0.0	0	0	1.132
AGATCCGCACAGCAATGGTC	ENSG00000187616	GENCODE	MYMK	[]	ENST00000339996.4	NC_000009.12	+	133518965	3	0.0	0	0	1.029
CGGGCCAATCGGCGCAGCAG	ENSG00000262179	GENCODE	MYMX	[]	ENST00000573382.3	NC_000006.12	-	44217568	2	0.0	0	0	0.4053
GCAAAGCCTCTCGCATGTCC	ENSG00000262179	GENCODE	MYMX	[]	ENST00000573382.3	NC_000006.12	-	44217603	2	0.0	0	0	0.4512
GACATGCGAGAGGCTTTGCT	ENSG00000262179	GENCODE	MYMX	[]	ENST00000573382.3	NC_000006.12	+	44217618	2	0.0	0	0	0.8872
GCAGCAGGGGCAGGAGGTAT	ENSG00000262179	GENCODE	MYMX	[]	ENST00000573382.3	NC_000006.12	-	44217555	2	0.1001	0	0	0.5109
AGGCACATGAGAATACATAA	ENSG00000085274	GENCODE	MYNN	[]	ENST00000349841.10	NC_000003.12	+	169779473	3	2.4569	0	0	1.336
CCTCTGATCCAGCTCTTCCC	ENSG00000085274	GENCODE	MYNN	[]	ENST00000349841.10	NC_000003.12	-	169779373	3	1.7384	0	0	0.4836
CTATCTCAAAGTGGAAGAGG	ENSG00000085274	GENCODE	MYNN	[]	ENST00000349841.10	NC_000003.12	+	169778818	3	1.1394	0	0	0.4596
TAAAGCTCATAGGAATGTGC	ENSG00000085274	GENCODE	MYNN	[]	ENST00000349841.10	NC_000003.12	+	169774417	2	0.5	0	0	0.8228
GTGGCAGCTGGGGAAGACCA	ENSG00000145555	GENCODE	MYO10	[]	ENST00000513610.6	NC_000005.10	-	16710913	21	2.9431	0	0	1.281
GTATGCGTGCTGCTTTGAGT	ENSG00000145555	GENCODE	MYO10	[]	ENST00000513610.6	NC_000005.10	-	16764345	12	0.0	0	0	1.261
GCGATGGCGAAGATGTGCGG	ENSG00000145555	GENCODE	MYO10	[]	ENST00000513610.6	NC_000005.10	+	16794720	4	0.0	0	0	1.234
AAGCAGGAGGCCCTCAAGCA	ENSG00000145555	GENCODE	MYO10	[]	ENST00000513610.6	NC_000005.10	-	16694527	27	2.4146	0	0	1.316
GAGGCAGCGCTGCAGAGTGA	ENSG00000091536	GENCODE	MYO15A	[]	ENST00000647165.2	NC_000017.11	-	18142152	24	0.3846	0	0	1.671
GTGGACAGCGACCTATGAGA	ENSG00000091536	GENCODE	MYO15A	[]	ENST00000647165.2	NC_000017.11	+	18148172	31	0.0	0	0	1.254
GAGCAGGTGCAGCAGTACAA	ENSG00000091536	GENCODE	MYO15A	[]	ENST00000647165.2	NC_000017.11	+	18126427	5	0.1429	0	0	1.372
AGGATCCGCAGGATGCCATA	ENSG00000091536	GENCODE	MYO15A	[]	ENST00000647165.2	NC_000017.11	-	18138205	17	0.0	0	0	1.558
GTAGGTAGAGGCAGAAGACC	ENSG00000266714	GENCODE	MYO15B	[]	ENST00000645453.3	NC_000017.11	-	75592060	6	1.6854	0	0	1.478
GCTGTTCCCAGGAGGAGTGT	ENSG00000266714	GENCODE	MYO15B	[]	ENST00000645453.3	NC_000017.11	+	75596774	14	0.7647	0	0	1.691
CAGGCCCCTTACTTGAGCAG	ENSG00000266714	GENCODE	MYO15B	[]	ENST00000645453.3	NC_000017.11	-	75613205	27	0.2727	0	0	1.232
AAGGTGATAGAGAGGTGATT	ENSG00000266714	GENCODE	MYO15B	[]	ENST00000645453.3	NC_000017.11	-	75605593	20	0.25	0	0	1.258
GTGTGCGAGTGGCTACAAGG	ENSG00000041515	GENCODE	MYO16	[]	ENST00000457511.7	NC_000013.11	+	108806707	7	0.0	0	0	1.136
ACGCTCAGCGAGCTCAATGA	ENSG00000041515	GENCODE	MYO16	[]	ENST00000457511.7	NC_000013.11	+	108855499	11	0.8	0	0	1.312
GCGTCCAGAAGTCTTCATCC	ENSG00000041515	GENCODE	MYO16	[]	ENST00000457511.7	NC_000013.11	-	108727511	4	0.2593	0	0	1.639
GTAGGCACAAATCATTGAGT	ENSG00000041515	GENCODE	MYO16	[]	ENST00000457511.7	NC_000013.11	-	109120417	29	0.039	0	0	1.202
CAGCACTCTCACCTGAATGG	ENSG00000196535	GENCODE	MYO18A	[]	ENST00000527372.7	NC_000017.11	+	29120621	7	0.0	0	0	1.538
GGAGTTGGAAAGATACAAGG	ENSG00000196535	GENCODE	MYO18A	[]	ENST00000527372.7	NC_000017.11	-	29114912	14	0.0161	0	0	1.346
GCCTCGCAGTGGTCTCCCGA	ENSG00000196535	GENCODE	MYO18A	[]	ENST00000527372.7	NC_000017.11	+	29109961	19	0.0	0	0	1.218
GTGAGGCCAGATCCTCCAGA	ENSG00000196535	GENCODE	MYO18A	[]	ENST00000527372.7	NC_000017.11	+	29121698	5	2.4494	0	0	1.297
GTGCAGGTTCAGCTCCGTCC	ENSG00000133454	GENCODE	MYO18B	[]	ENST00000335473.12	NC_000022.11	-	25785430	11	0.0	0	0	1.36
ACGGTGCTAAAGCCAGATGA	ENSG00000133454	GENCODE	MYO18B	[]	ENST00000335473.12	NC_000022.11	+	25770891	6	0.9	0	0	1.398
GCAGGACGCAGGTATCCTCA	ENSG00000133454	GENCODE	MYO18B	['MYO18B-AS1']	ENST00000335473.12	NC_000022.11	-	25898396	29	0.0	0	0	1.187
TGTCACTGGAGCCCTCTACA	ENSG00000133454	GENCODE	MYO18B	[]	ENST00000335473.12	NC_000022.11	-	25835370	17	0.7949	0	0	1.364
TAGGGAATGCGTGTACACTG	ENSG00000278259	GENCODE	MYO19	[]	ENST00000614623.5	NC_000017.11	-	36515169	8	1.4121	0	0	1.416
AGGCCTGGTGGAGAAGAACA	ENSG00000278259	GENCODE	MYO19	[]	ENST00000614623.5	NC_000017.11	-	36506968	17	2.9239	0	0	1.462
AGAAGGCAGCTCCCTCAGGA	ENSG00000278259	GENCODE	MYO19	[]	ENST00000614623.5	NC_000017.11	+	36513679	10	2.841	0	0	1.452
GAAGGGGTTCAAGGCTACCA	ENSG00000278259	GENCODE	MYO19	[]	ENST00000614623.5	NC_000017.11	+	36527634	5	0.7048	0	0	1.722
GCGAGGTATCCTGGCCATGT	ENSG00000166866	GENCODE	MYO1A	[]	ENST00000300119.8	NC_000012.12	-	57038988	16	0.0161	0	0	1.215
TCACAGGCGAGAGTGGATCA	ENSG00000166866	GENCODE	MYO1A	[]	ENST00000300119.8	NC_000012.12	-	57047640	4	0.875	0	0	1.7
AGTGCTAGAGGTGACATCCA	ENSG00000166866	GENCODE	MYO1A	[]	ENST00000300119.8	NC_000012.12	-	57043943	10	2.3758	0	0	1.374
GCAACAGGTCTCGGAAGAGT	ENSG00000166866	GENCODE	MYO1A	[]	ENST00000300119.8	NC_000012.12	+	57038592	17	0.0	0	0	1.226
TAAGCTTGTCATGTCCTATG	ENSG00000128641	GENCODE	MYO1B	[]	ENST00000392318.8	NC_000002.12	+	191341485	5	0.3	0	0	1.374
AGGTTCATAGGCCTGCCTGA	ENSG00000128641	GENCODE	MYO1B	[]	ENST00000392318.8	NC_000002.12	-	191390414	18	0.9715	0	0	1.221
AGAGCAGGAGGAGTATATAC	ENSG00000128641	GENCODE	MYO1B	[]	ENST00000392318.8	NC_000002.12	+	191381559	14	0.3462	0	0	1.82
TGGATCCTGAAGCAGCTGTG	ENSG00000128641	GENCODE	MYO1B	[]	ENST00000392318.8	NC_000002.12	-	191386052	16	2.7013	0	0	1.274
GCAAGACCGAGGCCACCAAG	ENSG00000197879	GENCODE	MYO1C	[]	ENST00000648651.1	NC_000017.11	-	1482957	4	0.4706	0	0	1.29
ACAGCCCCAGGTACTTCACC	ENSG00000197879	GENCODE	MYO1C	[]	ENST00000648651.1	NC_000017.11	+	1471991	19	0.0	0	0	1.396
GGTAGGGATTGACAGAGACC	ENSG00000197879	GENCODE	MYO1C	[]	ENST00000648651.1	NC_000017.11	+	1483703	3	0.5	0	0	1.287
GCTGTACACAGCCTTGGCGA	ENSG00000197879	GENCODE	MYO1C	[]	ENST00000648651.1	NC_000017.11	+	1478684	10	0.2593	0	0	1.195
GATGATGCTTGCATGAATGT	ENSG00000176658	GENCODE	MYO1D	[]	ENST00000318217.10	NC_000017.11	-	32755574	11	0.5951	0	0	0.9969
GCTCTCTACTAAGACAGATA	ENSG00000176658	GENCODE	MYO1D	[]	ENST00000318217.10	NC_000017.11	-	32764988	8	0.0	0	0	1.064
TCAAGGGTGACCCTATTGGT	ENSG00000176658	GENCODE	MYO1D	[]	ENST00000318217.10	NC_000017.11	-	32775897	4	0.4483	0	0	1.293
ATACTGCATAATGTACTTAC	ENSG00000176658	GENCODE	MYO1D	[]	ENST00000318217.10	NC_000017.11	+	32778541	3	0.0	0	0	1.546
AGAGCAGGCCTGTTACACCC	ENSG00000157483	GENCODE	MYO1E	[]	ENST00000288235.9	NC_000015.10	-	59217947	10	0.0	0	0	1.593
CAAGGGCATAGATATGTGGT	ENSG00000157483	GENCODE	MYO1E	[]	ENST00000288235.9	NC_000015.10	+	59256359	4	0.8132	0	0	1.485
GTGGGGCGTACATTTCATCA	ENSG00000157483	GENCODE	MYO1E	[]	ENST00000288235.9	NC_000015.10	+	59195537	17	0.0	0	0	1.283
GTAGTAATAATAGTCCATGC	ENSG00000157483	GENCODE	MYO1E	[]	ENST00000288235.9	NC_000015.10	+	59224772	8	0.0	0	0	1.294
ACGGTCCACACTCTCCACTC	ENSG00000142347	GENCODE	MYO1F	[]	ENST00000644032.2	NC_000019.10	+	8550577	9	1.4341	0	0	1.234
GTAGTGGTGGATGACGAAGC	ENSG00000142347	GENCODE	MYO1F	[]	ENST00000644032.2	NC_000019.10	+	8544323	14	0.0	0	0	1.375
ATAGAGGTCGATCTCACGGT	ENSG00000142347	GENCODE	MYO1F	[]	ENST00000644032.2	NC_000019.10	+	8554680	3	0.0	0	0	1.486
ACCCCAGGAGGAGTATGTGC	ENSG00000142347	GENCODE	MYO1F	[]	ENST00000644032.2	NC_000019.10	-	8545727	13	1.6249	0	0	1.309
GGTACCTGAGATGACGATGC	ENSG00000136286	GENCODE	MYO1G	[]	ENST00000258787.12	NC_000007.14	+	44976875	2	0.0	0	0	1.645
ATTGGCGTGCTGGACATCTA	ENSG00000136286	GENCODE	MYO1G	[]	ENST00000258787.12	NC_000007.14	-	44970622	9	0.9286	0	0	1.13
ACTCTTCAAGAACTCCATGG	ENSG00000136286	GENCODE	MYO1G	[]	ENST00000258787.12	NC_000007.14	-	44967637	14	0.0	0	0	1.287
GTTGGGCCATGTGTATTCAC	ENSG00000136286	GENCODE	MYO1G	[]	ENST00000258787.12	NC_000007.14	+	44966264	16	0.0	0	0	1.293
GAGAAATTGGAAGAGAAAGT	ENSG00000174527	GENCODE	MYO1H	[]	ENST00000310903.10	NC_000012.12	+	109411959	14	1.3304	0	0	1.109
TATAAATACCTCTCACAGGT	ENSG00000174527	GENCODE	MYO1H	[]	ENST00000310903.10	NC_000012.12	+	109401272	6	0.875	0	0	1.1
GATGCTACTTACACATGTGG	ENSG00000174527	GENCODE	MYO1H	[]	ENST00000310903.10	NC_000012.12	-	109393442	3	0.039	0	0	1.321
TAGAGATGAGGGTTTCTAGA	ENSG00000174527	GENCODE	MYO1H	[]	ENST00000310903.10	NC_000012.12	-	109425984	18	1.2142	0	0	1.107
GTTAATGCACAGCTGCTCGA	ENSG00000095777	GENCODE	MYO3A	[]	ENST00000642920.2	NC_000010.11	-	26128465	20	1.125	0	0	1.287
GCAGCTGACAGTGCTTGGAA	ENSG00000095777	GENCODE	MYO3A	[]	ENST00000642920.2	NC_000010.11	+	26070397	14	1.2324	0	0	1.424
AACTAAGGCAGCCTGAGCTA	ENSG00000095777	GENCODE	MYO3A	[]	ENST00000642920.2	NC_000010.11	+	26024053	9	2.8629	0	0	1.365
TAGCAGAGAAGGTAGTACCT	ENSG00000095777	GENCODE	MYO3A	[]	ENST00000642920.2	NC_000010.11	-	26166068	27	0.5294	0	0	1.735
TCAGCGGAGAGAGTGGCTCT	ENSG00000071909	GENCODE	MYO3B	[]	ENST00000408978.9	NC_000002.12	+	170386216	13	0.0	0	0	1.477
AATGGGAGCCTCTTACCTCC	ENSG00000071909	GENCODE	MYO3B	[]	ENST00000408978.9	NC_000002.12	-	170200284	3	0.619	0	0	1.245
AGAGTCATACTGCTGCTCAC	ENSG00000071909	GENCODE	MYO3B	[]	ENST00000408978.9	NC_000002.12	-	170236004	7	0.0	0	0	1.23
GCTGAAGAGCCTCCCATACA	ENSG00000071909	GENCODE	MYO3B	[]	ENST00000408978.9	NC_000002.12	-	170401625	18	0.0	0	0	1.279
TAGCTACTAGGACTATACCT	ENSG00000197535	GENCODE	MYO5A	[]	ENST00000399233.7	NC_000015.10	+	52425974	4	0.0	0	0	1.839
GATACAGCGCACATAGTGAG	ENSG00000197535	GENCODE	MYO5A	[]	ENST00000399233.7	NC_000015.10	+	52383137	16	0.0	0	0	1.389
GCTTACCTGGAATACCACTC	ENSG00000197535	GENCODE	MYO5A	[]	ENST00000399233.7	NC_000015.10	+	52410344	6	0.0	0	0	1.441
GGAGCAAGAAGAATATATGA	ENSG00000197535	GENCODE	MYO5A	[]	ENST00000399233.7	NC_000015.10	-	52392040	12	1.9833	0	0	1.309
GGTCTCCATGAGCAGATGCA	ENSG00000167306	GENCODE	MYO5B	[]	ENST00000285039.12	NC_000018.10	+	49936334	16	0.7281	0	0	1.342
ACAGTAAGTGTAGATATGGT	ENSG00000167306	GENCODE	MYO5B	[]	ENST00000285039.12	NC_000018.10	+	50040161	3	0.0	0	0	1.373
GGTCCTGGACATCTATGGGT	ENSG00000167306	GENCODE	MYO5B	[]	ENST00000285039.12	NC_000018.10	-	49974351	10	0.65	0	0	1.611
GAAGCTGCAGAAGAGAGTAC	ENSG00000167306	GENCODE	MYO5B	[]	ENST00000285039.12	NC_000018.10	-	49875767	26	1.0711	0	0	1.122
GGACGGACAACATACCTGGA	ENSG00000128833	GENCODE	MYO5C	[]	ENST00000261839.12	NC_000015.10	+	52245958	17	0.3	0	0	1.233
CAGGAGGTAAGTGCTCATGT	ENSG00000128833	GENCODE	MYO5C	[]	ENST00000261839.12	NC_000015.10	+	52272621	6	1.7749	0	0	1.456
GCCTACAGCGGGCAGAACAT	ENSG00000128833	GENCODE	MYO5C	[]	ENST00000261839.12	NC_000015.10	-	52278936	4	0.0	0	0	1.669
GATCCTACAGAAATACGCAC	ENSG00000128833	GENCODE	MYO5C	[]	ENST00000261839.12	NC_000015.10	-	52239840	21	0.1538	0	0	1.533
ACAATGGTCTACTATACCTC	ENSG00000196586	GENCODE	MYO6	[]	ENST00000369977.8	NC_000006.12	-	75844978	10	0.875	0	0	1.012
GTCGCTGGAAGAAAGTTCAG	ENSG00000196586	GENCODE	MYO6	[]	ENST00000369977.8	NC_000006.12	+	75881791	23	1.0984	0	0	1.006
GTATCTGGAGAATCAGGAGC	ENSG00000196586	GENCODE	MYO6	[]	ENST00000369977.8	NC_000006.12	+	75832912	6	0.6632	0	0	1.189
GTGGATAATCAGGACTGTAT	ENSG00000196586	GENCODE	MYO6	[]	ENST00000369977.8	NC_000006.12	+	75861091	15	0.5056	0	0	1.172
AGTTCCTGGCAGCCATCAGT	ENSG00000137474	GENCODE	MYO7A	[]	ENST00000409709.9	NC_000011.10	+	77156724	6	1.0113	0	0	1.619
GGAGCAGGAGGAATATGACC	ENSG00000137474	GENCODE	MYO7A	[]	ENST00000409709.9	NC_000011.10	+	77162209	13	0.0	0	0	1.475
TTGAACTGGCTGCTAAGTGT	ENSG00000137474	GENCODE	MYO7A	[]	ENST00000409709.9	NC_000011.10	-	77172778	16	0.0	0	0	1.429
ATAGTCTACAAAGTACTGCT	ENSG00000137474	GENCODE	MYO7A	[]	ENST00000409709.9	NC_000011.10	-	77194385	32	0.0	0	0	1.363
TGAGCATGCAGTAGAAGATA	ENSG00000169994	GENCODE	MYO7B	[]	ENST00000409816.8	NC_000002.12	-	127576621	8	0.0	0	0	1.771
AGAGCCAGCGCCAGTCACCC	ENSG00000169994	GENCODE	MYO7B	[]	ENST00000409816.8	NC_000002.12	+	127624189	30	1.5524	0	0	1.402
GAGCACAGATATCCTCACCC	ENSG00000169994	GENCODE	MYO7B	[]	ENST00000409816.8	NC_000002.12	+	127588437	15	0.9654	0	0	1.43
GTAGAGCTGTACCTGCTCCA	ENSG00000169994	GENCODE	MYO7B	[]	ENST00000409816.8	NC_000002.12	-	127566707	5	2.1524	0	0	1.425
TATTAGAATACTGCCAACAT	ENSG00000066933	GENCODE	MYO9A	[]	ENST00000356056.10	NC_000015.10	+	72046029	2	0.2222	0	0	1.506
ACTATACAGAGACTTAGCCA	ENSG00000066933	GENCODE	MYO9A	[]	ENST00000356056.10	NC_000015.10	+	71994561	10	0.6606	0	0	1.469
TTTATCAGGAGCATAATGAA	ENSG00000066933	GENCODE	MYO9A	[]	ENST00000356056.10	NC_000015.10	-	72027736	4	1.1455	0	0	1.406
AATGAAAGCAGGCTCCATCA	ENSG00000066933	GENCODE	MYO9A	[]	ENST00000356056.10	NC_000015.10	+	71968040	13	2.536	0	0	1.53
GAGGCAGTGGATGAGGAAGT	ENSG00000099331	GENCODE	MYO9B	[]	ENST00000682292.1	NC_000019.10	-	17102469	2	0.0	0	0	1.589
GCCAAGTACACGTTCCAGGT	ENSG00000099331	GENCODE	MYO9B	[]	ENST00000682292.1	NC_000019.10	+	17188045	19	0.0	0	0	1.494
ATCGGCTACACAGACAATGT	ENSG00000099331	GENCODE	MYO9B	[]	ENST00000682292.1	NC_000019.10	+	17167996	11	0.1333	0	0	1.51
AGAGCATCAAAGGATTGCCC	ENSG00000099331	GENCODE	MYO9B	[]	ENST00000682292.1	NC_000019.10	+	17180967	15	0.0	0	0	1.451
AGGATGTGGAGAACTAGTTT	ENSG00000034971	GENCODE	MYOC	[]	ENST00000037502.11	NC_000001.11	-	171636695	3	1.3889	0	0	1.06
TAAGTTATGGATGACTGACA	ENSG00000034971	GENCODE	MYOC	[]	ENST00000037502.11	NC_000001.11	+	171652407	1	0.0	0	0	0.9979
GCAGTATGTGAACCTTAGAA	ENSG00000034971	GENCODE	MYOC	[]	ENST00000037502.11	NC_000001.11	+	171636502	3	0.65	0	0	1.151
GGGCCAGGACAGCTCAGCTC	ENSG00000034971	GENCODE	MYOC	[]	ENST00000037502.11	NC_000001.11	-	171652504	1	2.2078	0	0	1.297
TATGCACATACTCCAAGGTA	ENSG00000141052	GENCODE	MYOCD	[]	ENST00000425538.6	NC_000017.11	+	12717422	4	0.5294	0	0	1.292
GTTGCCAGAGCAGTCCTGGA	ENSG00000141052	GENCODE	MYOCD	[]	ENST00000425538.6	NC_000017.11	-	12752502	10	0.0	0	0	0.9454
GGAAACTCCAGCAAGAGCAG	ENSG00000141052	GENCODE	MYOCD	[]	ENST00000425538.6	NC_000017.11	+	12752903	10	1.8556	0	0	0.9923
TTGCTGGAGCAGCCGAGCGT	ENSG00000141052	GENCODE	MYOCD	[]	ENST00000425538.6	NC_000017.11	-	12744325	8	0.0	0	0	1.069
GCCGAGTCACCATGATCACA	ENSG00000283683	GENCODE	MYOCOS	[]	ENST00000637642.2	NC_000001.11	+	171623974	2	1.3867	0	0	0.3376
ACTTGACCTCCGAGGTAACC	ENSG00000283683	GENCODE	MYOCOS	[]	ENST00000637642.2	NC_000001.11	+	171623950	2	0.339	0	0	0.5684
GTGAGGTAGGTCCTGTGAGG	ENSG00000283683	GENCODE	MYOCOS	[]	ENST00000637642.2	NC_000001.11	-	171626533	3	0.7333	0	0	0.5963
CGGAGGTCAAGTCCTTGTAG	ENSG00000283683	GENCODE	MYOCOS	[]	ENST00000637642.2	NC_000001.11	-	171623928	2	0.0	0	0	0.4907
TATAGCGGATGGCGTTGCGC	ENSG00000129152	GENCODE	MYOD1	[]	ENST00000250003.4	NC_000011.10	-	17720235	1	0.1333	0	0	0.9805
ACGCCTTGCAGGCCCACAGT	ENSG00000129152	GENCODE	MYOD1	[]	ENST00000250003.4	NC_000011.10	-	17720067	1	0.0	0	0	1.324
AGGCCTCATTTACTTTGCTC	ENSG00000129152	GENCODE	MYOD1	[]	ENST00000250003.4	NC_000011.10	-	17720151	1	1.1722	0	0	0.8977
GGTCCGGGGAGTCGAAACAC	ENSG00000129152	GENCODE	MYOD1	[]	ENST00000250003.4	NC_000011.10	-	17719884	1	0.3846	0	0	0.9996
GAGTACAAGACCTGATGTGC	ENSG00000138119	GENCODE	MYOF	[]	ENST00000359263.9	NC_000010.11	+	93373008	24	0.0	0	0	1.191
GGGATGTGATAGAAGCCATC	ENSG00000138119	GENCODE	MYOF	[]	ENST00000359263.9	NC_000010.11	+	93349929	36	0.0	0	0	1.095
GAGGAATTGCAAGACCAAGA	ENSG00000138119	GENCODE	MYOF	[]	ENST00000359263.9	NC_000010.11	-	93356826	30	0.0	0	0	1.077
TAAATCAGTACATACTCTGG	ENSG00000138119	GENCODE	MYOF	[]	ENST00000359263.9	NC_000010.11	+	93401420	12	0.0667	0	0	1.585
TTACACACCTTACACGCCCA	ENSG00000122180	GENCODE	MYOG	[]	ENST00000241651.5	NC_000001.11	+	203085758	1	0.0	0	0	1.169
TACCTGCCTGTCCACCTCCA	ENSG00000122180	GENCODE	MYOG	[]	ENST00000241651.5	NC_000001.11	-	203085882	1	2.5949	0	0	0.935
GAGGCGCTCGATGTACTGGA	ENSG00000122180	GENCODE	MYOG	[]	ENST00000241651.5	NC_000001.11	+	203085583	1	0.0	0	0	1.455
GGAGAAGCGCAGGCTCAAGA	ENSG00000122180	GENCODE	MYOG	[]	ENST00000241651.5	NC_000001.11	-	203085679	1	0.0	0	0	0.9707
TGTCAGTGGAATTACTGATA	ENSG00000101605	GENCODE	MYOM1	[]	ENST00000356443.9	NC_000018.10	-	3189062	4	2.0439	0	0	1.054
GTGCTCAGCTGGAAGCCCCC	ENSG00000101605	GENCODE	MYOM1	[]	ENST00000356443.9	NC_000018.10	-	3141985	14	1.0255	0	0	1.189
ACTATCGCGAGGTCATTGAT	ENSG00000101605	GENCODE	MYOM1	[]	ENST00000356443.9	NC_000018.10	-	3126764	19	0.0	0	0	1.181
GTTACCGTGAGCCCTTCACG	ENSG00000101605	GENCODE	MYOM1	[]	ENST00000356443.9	NC_000018.10	+	3134662	16	0.2727	0	0	1.111
AAGGTCCCGAAATTCAGTGG	ENSG00000036448	GENCODE	MYOM2	[]	ENST00000262113.9	NC_000008.11	+	2096332	18	0.0	0	0	1.164
GATCTCGGAAGCGTGCACAC	ENSG00000036448	GENCODE	MYOM2	[]	ENST00000262113.9	NC_000008.11	-	2085296	14	0.0	0	0	1.253
TGAAGTAGGAACGAATAATT	ENSG00000036448	GENCODE	MYOM2	[]	ENST00000262113.9	NC_000008.11	+	2078754	12	0.0	0	0	1.171
GTTTGGGGTCACCTTCAGGA	ENSG00000036448	GENCODE	MYOM2	[]	ENST00000262113.9	NC_000008.11	+	2072417	9	0.3617	0	0	1.204
GGTGTGCTCCCAGACGGCGT	ENSG00000142661	GENCODE	MYOM3	[]	ENST00000374434.4	NC_000001.11	+	24105990	5	0.0	0	0	1.361
GGAGGACGAGGGGCTCTACA	ENSG00000142661	GENCODE	MYOM3	[]	ENST00000374434.4	NC_000001.11	-	24093010	10	0.0	0	0	1.186
CAGGAGGGCAAAGCCATATG	ENSG00000142661	GENCODE	MYOM3	[]	ENST00000374434.4	NC_000001.11	+	24082171	18	0.8405	0	0	1.239
AGCACCACTGACGTACTCCC	ENSG00000142661	GENCODE	MYOM3	[]	ENST00000374434.4	NC_000001.11	-	24089549	14	0.0	0	0	1.236
GCGCGCCGTGGACCAGGACA	ENSG00000164976	GENCODE	MYORG	[]	ENST00000297625.8	NC_000009.12	-	34371953	2	0.35	0	0	0.7112
CGTGAGCGAGCAGCCCAGCA	ENSG00000164976	GENCODE	MYORG	[]	ENST00000297625.8	NC_000009.12	+	34372550	2	1.0706	0	0	0.9857
CACACTCGGTAGCTCAGCTC	ENSG00000164976	GENCODE	MYORG	[]	ENST00000297625.8	NC_000009.12	+	34372110	2	0.0	0	0	0.7586
AAGCAGCAGCCCCAGAACCG	ENSG00000164976	GENCODE	MYORG	[]	ENST00000297625.8	NC_000009.12	+	34372760	2	0.1765	0	0	0.8697
GCACTTGAATGAAACGTGGT	ENSG00000120729	GENCODE	MYOT	['PKD2L2-DT']	ENST00000239926.9	NC_000005.10	-	137882039	6	0.0	0	0	0.9864
GTGATGGTAATATGGAGCTG	ENSG00000120729	GENCODE	MYOT	[]	ENST00000239926.9	NC_000005.10	-	137870945	2	2.0054	0	0	0.4735
GATGTGTCATGGTATCTAAA	ENSG00000120729	GENCODE	MYOT	['PKD2L2-DT']	ENST00000239926.9	NC_000005.10	+	137883422	7	0.0	0	0	0.7516
CAGTGGTGCACAAGACTCGC	ENSG00000120729	GENCODE	MYOT	[]	ENST00000239926.9	NC_000005.10	+	137877617	4	0.0	0	0	0.553
CTGATCAGAGCCATACTGTC	ENSG00000177791	GENCODE	MYOZ1	[]	ENST00000359322.5	NC_000010.11	+	73634610	4	0.3077	0	0	0.95
TGTCAGAGAAAACATCAGGG	ENSG00000177791	GENCODE	MYOZ1	[]	ENST00000359322.5	NC_000010.11	+	73637769	3	0.9421	0	0	1.003
ACTGTCGCTGCTTACCAACC	ENSG00000177791	GENCODE	MYOZ1	[]	ENST00000359322.5	NC_000010.11	-	73637836	3	0.3636	0	0	0.8701
AAAGGTGGACAGGAGAGCTC	ENSG00000177791	GENCODE	MYOZ1	[]	ENST00000359322.5	NC_000010.11	-	73637910	3	4.019	0	0	0.8591
TCTAGAGCACAAATAAATGT	ENSG00000172399	GENCODE	MYOZ2	[]	ENST00000307128.6	NC_000004.12	+	119151041	3	0.7562	0	0	0.7798
GTGGATGGAAGTAACTTGGA	ENSG00000172399	GENCODE	MYOZ2	[]	ENST00000307128.6	NC_000004.12	+	119158066	4	1.6647	0	0	0.6226
ATAGTACTTAGGGACAGCTG	ENSG00000172399	GENCODE	MYOZ2	[]	ENST00000307128.6	NC_000004.12	-	119164262	5	0.0	0	0	0.9689
CATCCCCAGAGACATCATGT	ENSG00000172399	GENCODE	MYOZ2	[]	ENST00000307128.6	NC_000004.12	+	119150923	3	1.0	0	0	1.198
TGGTTCAGTGAGGTCCCCCA	ENSG00000164591	GENCODE	MYOZ3	[]	ENST00000517768.6	NC_000005.10	-	150662985	2	0.2593	0	0	0.6946
GTGACAGCTCCTCCATCATC	ENSG00000164591	GENCODE	MYOZ3	['MYOZ3-AS1']	ENST00000517768.6	NC_000005.10	-	150670533	3	1.4491	0	0	0.7389
GGAAGATGTGGAGCTCCGAG	ENSG00000164591	GENCODE	MYOZ3	[]	ENST00000517768.6	NC_000005.10	-	150671796	5	1.0857	0	0	0.7554
GTGTGGTTGAACTTCTCTGG	ENSG00000164591	GENCODE	MYOZ3	['MYOZ3-AS1']	ENST00000517768.6	NC_000005.10	-	150672372	6	0.8824	0	0	0.6603
TGCACTTCTAGGCAGCCCCA	ENSG00000138347	GENCODE	MYPN	[]	ENST00000358913.10	NC_000010.11	-	68174632	11	0.8824	0	0	0.9902
TATAGAGGAGATTTGCACCT	ENSG00000138347	GENCODE	MYPN	[]	ENST00000358913.10	NC_000010.11	+	68165714	9	1.3571	0	0	1.316
GTGCACACGAAGCCCAATCC	ENSG00000138347	GENCODE	MYPN	[]	ENST00000358913.10	NC_000010.11	-	68166474	10	1.1978	0	0	0.9545
GAATTCCACCACCTCAAGTA	ENSG00000138347	GENCODE	MYPN	[]	ENST00000358913.10	NC_000010.11	+	68122336	2	0.2593	0	0	1.263
ATCACCAGCTGGAAGCGCAC	ENSG00000176182	GENCODE	MYPOP	[]	ENST00000322217.6	NC_000019.10	-	45901562	2	0.0	0	0	1.292
GGGCGGCGGCTGTGAAGAGG	ENSG00000176182	GENCODE	MYPOP	[]	ENST00000322217.6	NC_000019.10	+	45901353	2	0.3	0	0	0.5086
AGATACATCAGCCCACAGCA	ENSG00000176182	GENCODE	MYPOP	[]	ENST00000322217.6	NC_000019.10	-	45891309	3	1.3199	0	0	0.6692
GCCCACTACCCGCAGCTCTA	ENSG00000176182	GENCODE	MYPOP	[]	ENST00000322217.6	NC_000019.10	-	45901658	2	0.0	0	0	1.282
GAGCAAGCGGCCCTTCAACC	ENSG00000124920	GENCODE	MYRF	[]	ENST00000278836.10	NC_000011.10	+	61776123	9	0.5385	0	0	1.269
ACAGAACCAGAACTACACGC	ENSG00000124920	GENCODE	MYRF	[]	ENST00000278836.10	NC_000011.10	+	61776840	11	0.0	0	0	1.426
TGGGTGTGGTGAAGATCAGT	ENSG00000124920	GENCODE	MYRF	[]	ENST00000278836.10	NC_000011.10	-	61770464	5	0.6522	0	0	1.015
CATCTTCATGGAGAACGTAG	ENSG00000124920	GENCODE	MYRF	[]	ENST00000278836.10	NC_000011.10	+	61779285	15	0.0161	0	0	1.085
GCTGTCAGAGGGATGCATGA	ENSG00000166268	GENCODE	MYRFL	['PRANCR']	ENST00000552032.7	NC_000012.12	-	69903804	11	0.3798	0	0	1.026
GTATACAGGAATGATTGCCC	ENSG00000166268	GENCODE	MYRFL	[]	ENST00000552032.7	NC_000012.12	+	69910830	13	0.0	0	0	1.434
ACAACTCGATAGCCCACATC	ENSG00000166268	GENCODE	MYRFL	[]	ENST00000552032.7	NC_000012.12	-	69890978	7	0.0	0	0	1.071
CAGGTCACCAAAGTAACACT	ENSG00000166268	GENCODE	MYRFL	[]	ENST00000552032.7	NC_000012.12	+	69895407	9	0.0	0	0	0.9959
AGAACCTGTACAGGAAGCAC	ENSG00000170011	GENCODE	MYRIP	[]	ENST00000302541.11	NC_000003.12	+	40151148	4	2.7222	0	0	1.478
GTGTTGACGAGGAAGGTGAA	ENSG00000170011	GENCODE	MYRIP	[]	ENST00000302541.11	NC_000003.12	-	40044153	3	0.8824	0	0	1.463
TACTGGCCAAACCTAAGAGC	ENSG00000170011	GENCODE	MYRIP	[]	ENST00000302541.11	NC_000003.12	+	40189918	10	0.0	0	0	1.0
ACATAGTGTGATGGACACCT	ENSG00000170011	GENCODE	MYRIP	[]	ENST00000302541.11	NC_000003.12	+	40166864	6	0.0	0	0	1.078
AGAGCTGTTTGAACAAGGGC	ENSG00000162601	GENCODE	MYSM1	[]	ENST00000472487.6	NC_000001.11	-	58689043	6	0.619	0	0	0.7782
AATAAGACCTCAGTACGTCC	ENSG00000162601	GENCODE	MYSM1	[]	ENST00000472487.6	NC_000001.11	-	58677015	9	0.0	0	0	1.394
ATGGTGTTATCCAAGGTCCA	ENSG00000162601	GENCODE	MYSM1	[]	ENST00000472487.6	NC_000001.11	+	58692926	3	1.3961	0	0	0.789
CGTAGGGTCCGAGACCCATG	ENSG00000162601	GENCODE	MYSM1	[]	ENST00000472487.6	NC_000001.11	-	58673622	11	0.9412	0	0	0.8945
AGCTCGAGGTCCCTCCATAT	ENSG00000196132	GENCODE	MYT1	[]	ENST00000328439.6	NC_000020.11	+	64217104	11	0.0	0	0	0.9644
GAGAAGTTGCGATGATTCCC	ENSG00000196132	GENCODE	MYT1	[]	ENST00000328439.6	NC_000020.11	-	64207682	7	0.0	0	0	0.8025
GCGCGTGGAGAGGTTCAGGA	ENSG00000196132	GENCODE	MYT1	[]	ENST00000328439.6	NC_000020.11	-	64218965	12	0.0	0	0	1.16
GCGGTGGTGAGGGTACAACC	ENSG00000196132	GENCODE	MYT1	[]	ENST00000328439.6	NC_000020.11	-	64211281	8	1.8564	0	0	1.516
GAGGGACCCTATCTTTGTGC	ENSG00000186487	GENCODE	MYT1L	[]	ENST00000647738.2	NC_000002.12	+	1917228	11	0.0	0	0	1.092
TGACTCAGTCCTGGCCCGGT	ENSG00000186487	GENCODE	MYT1L	[]	ENST00000647738.2	NC_000002.12	+	1923117	10	0.9667	0	0	0.8238
CATGGAGGCGGCCCACATGG	ENSG00000186487	GENCODE	MYT1L	[]	ENST00000647738.2	NC_000002.12	-	1892129	15	0.0	0	0	0.7748
GAGGAATCAGTGCTTCGACC	ENSG00000186487	GENCODE	MYT1L	[]	ENST00000647738.2	NC_000002.12	-	1922763	10	0.4	0	0	0.716
GGAGAAAGACCAGAGGATCG	ENSG00000263155	GENCODE	MYZAP	['GCOM1']	ENST00000267853.10	NC_000015.10	+	57633704	8	0.125	0	0	0.7245
ACAGGCCCAGGACTTAGCGA	ENSG00000170476	GENCODE	MZB1	[]	ENST00000302125.9	NC_000005.10	-	139388078	3	0.0	0	0	0.6934
CTGTGATGCCTGCAGAGCTG	ENSG00000170476	GENCODE	MZB1	[]	ENST00000302125.9	NC_000005.10	-	139389694	1	1.3153	0	0	0.6056
GCGCAGGTGAGCGGGCATGT	ENSG00000170476	GENCODE	MZB1	[]	ENST00000302125.9	NC_000005.10	+	139389727	1	0.1538	0	0	1.116
GCGGCGGGAGCTGAGCGAGT	ENSG00000170476	GENCODE	MZB1	[]	ENST00000302125.9	NC_000005.10	-	139388513	2	0.6667	0	0	0.8138
ACACTCACTCACCCATCTCC	ENSG00000099326	GENCODE	MZF1	['MZF1-AS1']	ENST00000215057.7	NC_000019.10	+	58570999	2	1.6028	0	0	1.054
GAGGCACCAGAAGATCCACA	ENSG00000099326	GENCODE	MZF1	[]	ENST00000215057.7	NC_000019.10	-	58563145	6	2.8098	0	0	1.132
GCGCGCGCCTGGAAGAGCAT	ENSG00000099326	GENCODE	MZF1	[]	ENST00000215057.7	NC_000019.10	-	58562990	6	0.0	0	0	0.8231
GTACCTCTGGACGCAGCCAC	ENSG00000099326	GENCODE	MZF1	['MZF1-AS1']	ENST00000215057.7	NC_000019.10	+	58571175	2	0.0	0	0	1.301
GCGGTGCGGGAGACCATGGA	ENSG00000204899	GENCODE	MZT1	[]	ENST00000377818.4	NC_000013.11	-	72727529	1	1.1593	0	0	0.9201
TAACCGATGATAAAGCTTCT	ENSG00000204899	GENCODE	MZT1	[]	ENST00000377818.4	NC_000013.11	+	72719004	2	0.6364	0	0	0.4115
TTTGAATACTGGCTTAGATA	ENSG00000204899	GENCODE	MZT1	[]	ENST00000377818.4	NC_000013.11	-	72719059	2	0.7333	0	0	0.3447
TAACCCAGAAGCTTTATCAT	ENSG00000204899	GENCODE	MZT1	[]	ENST00000377818.4	NC_000013.11	-	72718996	2	0.2593	0	0	0.653
GGACTTGAGCATCTGGAAGA	ENSG00000173272	GENCODE	MZT2A	['MZT2B']	ENST00000309451.7	NC_000002.12	+	131491978	2	3.3603	2	1	1.053
CAGGGCCAATACTCCCCCGA	ENSG00000173272	GENCODE	MZT2A	[]	ENST00000309451.7	NC_000002.12	+	131484192	3	0.65	0	0	0.4709
GCTGTACGAGCTGGCTCAGG	ENSG00000173272	GENCODE	MZT2A	[]	ENST00000309451.7	NC_000002.12	-	131492244	1	0.9615	0	0	0.6093
GGAGCTGTACGAGCTGGCGC	ENSG00000152082	GENCODE	MZT2B	[]	ENST00000281871.11	NC_000002.12	+	130182413	1	0.6828	0	0	0.443
GTACGAGCTGGCGCAGGCGG	ENSG00000152082	GENCODE	MZT2B	[]	ENST00000281871.11	NC_000002.12	+	130182419	1	0.95	0	0	0.2737
GCTCGACGTGGGCAGAGACA	ENSG00000152082	GENCODE	MZT2B	['MZT2A']	ENST00000281871.11	NC_000002.12	-	130182743	2	1.0	1	1	0.9703
CAGCAGGTCCACCAGGATCC	ENSG00000152082|ENSG00000173272	GENCODE|GENCODE	MZT2B|MZT2A	[]	ENST00000281871.11|ENST00000309451.7	NC_000002.12|NC_000002.12	-|+	130182629|131492023	2|2	1.6875|1.6875	1|1	1|1	1.23|1.25
AATTTCTTGGGAGTAGCCCA	ENSG00000102921	GENCODE	N4BP1	[]	ENST00000262384.4	NC_000016.10	+	48561571	2	0.039	0	0	0.7721
GTAACCGAAGGTAACAGCTG	ENSG00000102921	GENCODE	N4BP1	[]	ENST00000262384.4	NC_000016.10	+	48560936	2	0.5333	0	0	0.8072
AGAAAGAGAATGTTACCCCA	ENSG00000102921	GENCODE	N4BP1	[]	ENST00000262384.4	NC_000016.10	-	48562393	2	0.2872	0	0	1.607
GAGAGGCAACAGAAGGTGAA	ENSG00000102921	GENCODE	N4BP1	[]	ENST00000262384.4	NC_000016.10	+	48561165	2	0.2105	0	0	0.5303
ACTTAGGAGAAGCACATGAA	ENSG00000078177	GENCODE	N4BP2	[]	ENST00000261435.11	NC_000004.12	+	40107006	5	1.7857	0	0	1.065
TGAGGATAGAAGCACTAGGT	ENSG00000078177	GENCODE	N4BP2	[]	ENST00000261435.11	NC_000004.12	+	40118024	8	2.1429	0	0	1.064
GAAGTGTGAGAAATAACTGA	ENSG00000078177	GENCODE	N4BP2	[]	ENST00000261435.11	NC_000004.12	-	40103046	4	0.6828	0	0	0.9335
GTACCTGGTAAATCAAGCCC	ENSG00000078177	GENCODE	N4BP2	[]	ENST00000261435.11	NC_000004.12	-	40102743	4	0.0	0	0	0.8339
GGGCTCCGGGAAAACTACAC	ENSG00000139597	GENCODE	N4BP2L1	[]	ENST00000380130.7	NC_000013.11	-	32427914	1	0.0	0	0	0.86
AAGCCCTATGCAGTCATGGT	ENSG00000139597	GENCODE	N4BP2L1	[]	ENST00000380130.7	NC_000013.11	-	32407251	3	0.0	0	0	1.275
GGTATTATCAATAATAATGG	ENSG00000139597	GENCODE	N4BP2L1	[]	ENST00000380130.7	NC_000013.11	+	32407306	3	3.2282	0	0	0.768
GAAGTCAGGATTGAACTCAT	ENSG00000139597	GENCODE	N4BP2L1	[]	ENST00000380130.7	NC_000013.11	+	32407696	2	0.5333	0	0	0.7018
ATACTGCAGCCATTTCCAGA	ENSG00000244754	GENCODE	N4BP2L2	[]	ENST00000267068.6	NC_000013.11	+	32535978	2	2.1358	0	0	0.8016
AATGGTATAAATGACAGAGG	ENSG00000244754	GENCODE	N4BP2L2	[]	ENST00000267068.6	NC_000013.11	-	32536573	2	0.2353	0	0	0.4788
TCGTCTGCGGATACTAATGG	ENSG00000244754	GENCODE	N4BP2L2	[]	ENST00000267068.6	NC_000013.11	+	32536704	2	0.0	0	0	0.6248
AATGAAGTGTCACAAAATGT	ENSG00000244754	GENCODE	N4BP2L2	[]	ENST00000267068.6	NC_000013.11	+	32536263	2	0.0	0	0	0.6613
CCTGTCCGACTCCTCCAGTG	ENSG00000145911	GENCODE	N4BP3	[]	ENST00000274605.6	NC_000005.10	+	178120425	3	0.8571	0	0	0.7254
GGAGCAGGAGAACTCGTAGG	ENSG00000145911	GENCODE	N4BP3	[]	ENST00000274605.6	NC_000005.10	-	178120590	3	0.6667	0	0	0.7921
GCTGCACGAGGTGACCCAGA	ENSG00000145911	GENCODE	N4BP3	[]	ENST00000274605.6	NC_000005.10	+	178121174	4	0.4211	0	0	1.504
GTAGTAGAGGGTGGCATAGT	ENSG00000145911	GENCODE	N4BP3	[]	ENST00000274605.6	NC_000005.10	-	178119831	2	0.0	0	0	1.086
AGCCTCTATGATAGGCCCTC	ENSG00000156239	GENCODE	N6AMT1	[]	ENST00000303775.10	NC_000021.9	-	28883001	2	0.0	0	0	0.7581
AGGTGGAGTCACTACATAGG	ENSG00000156239	GENCODE	N6AMT1	[]	ENST00000303775.10	NC_000021.9	+	28879893	4	0.9375	0	0	1.341
TCAACCAGTTATTACAGATT	ENSG00000156239	GENCODE	N6AMT1	[]	ENST00000303775.10	NC_000021.9	-	28882165	3	0.1765	0	0	0.6922
CAGACCCTGACCCTACTTCC	ENSG00000156239	GENCODE	N6AMT1	[]	ENST00000303775.10	NC_000021.9	+	28883054	2	0.039	0	0	0.7989
GAAGATTGTGGGGTATGTCC	ENSG00000102030	GENCODE	NAA10	['ARHGAP4']	ENST00000464845.6	NC_000023.11	-	153933956	3	0.0	0	0	0.9929
GGTAGAAGTAGTATTTCATC	ENSG00000102030	GENCODE	NAA10	['ARHGAP4']	ENST00000464845.6	NC_000023.11	+	153934414	2	0.6667	0	0	1.654
GGTGTTGGAATAGAGGTGCA	ENSG00000102030	GENCODE	NAA10	['ARHGAP4']	ENST00000464845.6	NC_000023.11	+	153932099	6	0.0	0	0	1.051
GTGGACCTTACATACCAATG	ENSG00000102030	GENCODE	NAA10	['ARHGAP4']	ENST00000464845.6	NC_000023.11	+	153932541	4	0.0	0	0	0.9937
GAAGATTGTGGGCTATGTTC	ENSG00000156269	GENCODE	NAA11	[]	ENST00000286794.5	NC_000004.12	-	79325712	1	0.0	0	0	0.8371
GCTGATGGACCAGGCCTCCA	ENSG00000156269	GENCODE	NAA11	[]	ENST00000286794.5	NC_000004.12	-	79325595	1	0.3077	0	0	1.297
TCATCTGGTAGTTCTCAGGA	ENSG00000156269	GENCODE	NAA11	[]	ENST00000286794.5	NC_000004.12	+	79325810	1	1.8109	0	0	1.433
TGGCCGTGAAGCGTTCACAC	ENSG00000156269	GENCODE	NAA11	[]	ENST00000286794.5	NC_000004.12	-	79325638	1	0.3	0	0	1.42
ATGTACTCCAAAGCAATAGA	ENSG00000164134	GENCODE	NAA15	[]	ENST00000296543.10	NC_000004.12	-	139357472	11	0.0694	0	0	0.9987
TATACAGACATCCCCTGACA	ENSG00000164134	GENCODE	NAA15	[]	ENST00000296543.10	NC_000004.12	+	139344196	6	2.3432	0	0	1.159
AAAGGAAGAAGCTTATGAAT	ENSG00000164134	GENCODE	NAA15	[]	ENST00000296543.10	NC_000004.12	+	139336908	3	0.619	0	0	1.028
AGCCTGGACTAAATATCCCA	ENSG00000164134	GENCODE	NAA15	[]	ENST00000296543.10	NC_000004.12	+	139351242	8	0.8571	0	0	1.005
TCCAGGAGGCACGCTGTGTG	ENSG00000172766	GENCODE	NAA16	[]	ENST00000379406.8	NC_000013.11	-	41323091	5	2.0517	0	0	0.9755
TAATCTCAAAAGGTCAACAT	ENSG00000172766	GENCODE	NAA16	[]	ENST00000379406.8	NC_000013.11	-	41367515	14	1.5882	0	0	1.095
TAAACTTGGACAGTATTCTT	ENSG00000172766	GENCODE	NAA16	[]	ENST00000379406.8	NC_000013.11	+	41358388	11	0.985	0	0	0.8633
AATGTGCTCCAAGTTCACAA	ENSG00000172766	GENCODE	NAA16	[]	ENST00000379406.8	NC_000013.11	+	41358958	12	0.0	0	0	1.069
GTAGCTAGGGAAGAATGGCA	ENSG00000173418	GENCODE	NAA20	[]	ENST00000334982.9	NC_000020.11	+	20026824	4	1.0071	0	0	1.158
TAAGTTTAGCAGCCAAACCA	ENSG00000173418	GENCODE	NAA20	[]	ENST00000334982.9	NC_000020.11	-	20026875	4	0.0	0	0	1.281
GCCAGTGGGCGAGGTATTGT	ENSG00000173418	GENCODE	NAA20	[]	ENST00000334982.9	NC_000020.11	-	20025700	3	0.0	0	0	0.6739
GCACCTGGTGGAGAATTAAT	ENSG00000173418	GENCODE	NAA20	[]	ENST00000334982.9	NC_000020.11	+	20025757	3	0.0	0	0	0.7945
TAGGTGATGAGACCACTGTG	ENSG00000111300	GENCODE	NAA25	[]	ENST00000261745.9	NC_000012.12	-	112054555	14	0.0	0	0	1.107
AGTATATACTACCAACCCAA	ENSG00000111300	GENCODE	NAA25	[]	ENST00000261745.9	NC_000012.12	+	112054389	14	0.0	0	0	1.75
GAGTCGGGAAAATAAATGCA	ENSG00000111300	GENCODE	NAA25	[]	ENST00000261745.9	NC_000012.12	-	112075751	8	0.0	0	0	1.073
ACATACGTCGGTGCATCTCC	ENSG00000111300	GENCODE	NAA25	[]	ENST00000261745.9	NC_000012.12	+	112090737	3	0.0	0	0	1.401
GTGATCAGTCTCATGATATC	ENSG00000139977	GENCODE	NAA30	[]	ENST00000556492.6	NC_000014.9	-	57391636	2	1.9748	0	0	1.195
GATTGATTAGCCCCGAACTG	ENSG00000139977	GENCODE	NAA30	[]	ENST00000556492.6	NC_000014.9	+	57391231	2	0.0	0	0	0.4352
GAGGACGACGAAGAGCACGA	ENSG00000139977	GENCODE	NAA30	[]	ENST00000556492.6	NC_000014.9	+	57391101	2	0.0	0	0	0.6458
TCGCCGCCGCTGCCTCCACC	ENSG00000139977	GENCODE	NAA30	[]	ENST00000556492.6	NC_000014.9	-	57391419	2	4.2749	0	0	0.5805
AGGTAGGTGGAAGTAGCCTC	ENSG00000135040	GENCODE	NAA35	[]	ENST00000361671.10	NC_000009.12	-	85996442	12	0.0	0	0	0.9816
GCTCGACAGAGAGATAAGCT	ENSG00000135040	GENCODE	NAA35	[]	ENST00000361671.10	NC_000009.12	+	86013102	16	0.0	0	0	0.7271
GTGGTTAGAAGGCCATTCAC	ENSG00000135040	GENCODE	NAA35	[]	ENST00000361671.10	NC_000009.12	+	85962035	6	0.0	0	0	1.295
TAGCCTGGTGATTATTATAT	ENSG00000135040	GENCODE	NAA35	[]	ENST00000361671.10	NC_000009.12	-	86009877	15	0.3972	0	0	1.204
CGTGACTGCAATGTCATCCT	ENSG00000183011	GENCODE	NAA38	[]	ENST00000575771.6	NC_000017.11	-	7857050	2	0.8571	0	0	0.9066
GCATTCGCATGACAGATGGA	ENSG00000183011	GENCODE	NAA38	[]	ENST00000575771.6	NC_000017.11	-	7857103	2	0.0	0	0	1.41
ATGCTGCTACGAGAAGAGAA	ENSG00000183011	GENCODE	NAA38	[]	ENST00000575771.6	NC_000017.11	-	7857426	1	0.8667	0	0	0.4959
TGCAGTCACGGTCAGTGCAG	ENSG00000183011	GENCODE	NAA38	[]	ENST00000575771.6	NC_000017.11	+	7857074	2	0.0	0	0	0.5297
GGATGAAGTCCTGTACTGGT	ENSG00000110583	GENCODE	NAA40	[]	ENST00000377793.9	NC_000011.10	+	63952565	5	0.8966	0	0	1.106
TCTGTATGAGGAACTTCCCC	ENSG00000110583	GENCODE	NAA40	[]	ENST00000377793.9	NC_000011.10	-	63952801	6	0.0	0	0	1.08
ACACTGGGAAAGCCTCCAGA	ENSG00000110583	GENCODE	NAA40	[]	ENST00000377793.9	NC_000011.10	-	63946965	3	1.3038	0	0	0.9946
AGCCTGGTACCTCATCGCGT	ENSG00000110583	GENCODE	NAA40	[]	ENST00000377793.9	NC_000011.10	+	63952487	5	0.0	0	0	0.8661
GATGTCTGGCACCTTACCGA	ENSG00000121579	GENCODE	NAA50	[]	ENST00000240922.8	NC_000003.12	-	113723438	3	0.0	0	0	1.268
GTTGGCGAGCTAGCAAAACT	ENSG00000121579	GENCODE	NAA50	[]	ENST00000240922.8	NC_000003.12	-	113723964	2	0.0	0	0	0.4358
TGTAGGTGCAGTATGCTGTA	ENSG00000121579	GENCODE	NAA50	[]	ENST00000240922.8	NC_000003.12	-	113723506	3	0.0	0	0	1.379
CTACAATGACAAGTTCTACA	ENSG00000121579	GENCODE	NAA50	[]	ENST00000240922.8	NC_000003.12	-	113723998	2	0.6667	0	0	0.6834
TATCACGATACCATGAGTCT	ENSG00000122390	GENCODE	NAA60	[]	ENST00000407558.9	NC_000016.10	-	3479480	4	0.0	0	0	1.02
TGTTGGTGGTGAGGACATGC	ENSG00000122390	GENCODE	NAA60	[]	ENST00000407558.9	NC_000016.10	-	3483439	6	2.2744	0	0	0.8635
GTCGCGTACATCCTAAGTCT	ENSG00000122390	GENCODE	NAA60	[]	ENST00000407558.9	NC_000016.10	+	3482561	5	0.0	0	0	0.968
AGCTACTATCATTCCCACAA	ENSG00000122390	GENCODE	NAA60	[]	ENST00000407558.9	NC_000016.10	-	3479551	4	0.0	0	0	1.043
GCATCTCACCACCCATGACC	ENSG00000243477	GENCODE	NAA80	[]	ENST00000443094.3	NC_000003.12	-	50296932	2	0.2727	0	0	1.548
AAGCATCCAGGAGCTCGGGT	ENSG00000243477	GENCODE	NAA80	[]	ENST00000443094.3	NC_000003.12	+	50297258	2	0.0	0	0	1.393
AGACCTCCAGGCCCTCCATG	ENSG00000243477	GENCODE	NAA80	[]	ENST00000443094.3	NC_000003.12	+	50296994	2	1.2128	0	0	1.394
AGGACTGGCCCAGGGAGTGC	ENSG00000243477	GENCODE	NAA80	[]	ENST00000443094.3	NC_000003.12	+	50297189	2	0.8803	0	0	1.261
GGAGTCTTGAGCCACAATAC	ENSG00000138744	GENCODE	NAAA	[]	ENST00000286733.9	NC_000004.12	+	75936222	3	0.0	0	0	1.346
TAGGGACAGAGTCCCCAAGT	ENSG00000138744	GENCODE	NAAA	[]	ENST00000286733.9	NC_000004.12	-	75940152	2	0.8125	0	0	0.9524
ACTTGGCAGATAAAGGCTGG	ENSG00000138744	GENCODE	NAAA	[]	ENST00000286733.9	NC_000004.12	-	75925804	5	0.7337	0	0	0.76
AAGTCGTAGTGCCGCAGCAC	ENSG00000138744	GENCODE	NAAA	[]	ENST00000286733.9	NC_000004.12	+	75940797	1	0.0	0	0	1.064
TGAGTACAAGATGATTCCTA	ENSG00000077616	GENCODE	NAALAD2	[]	ENST00000534061.6	NC_000011.10	-	90152329	6	0.6561	0	0	1.163
TGGGATGTACAGGTATTCGG	ENSG00000077616	GENCODE	NAALAD2	[]	ENST00000534061.6	NC_000011.10	-	90158191	7	0.0	0	0	1.227
ACTTCTGGGTTCCACAGAAT	ENSG00000077616	GENCODE	NAALAD2	[]	ENST00000534061.6	NC_000011.10	+	90163607	11	1.3348	0	0	1.012
TACTCTCAAACCCATCATCA	ENSG00000077616	GENCODE	NAALAD2	[]	ENST00000534061.6	NC_000011.10	-	90173838	14	0.25	0	0	0.9421
GCTCAGCCCATCGTTGATGT	ENSG00000168060	GENCODE	NAALADL1	[]	ENST00000358658.8	NC_000011.10	+	65054678	5	0.0161	0	0	0.8721
GGACACGGGAGAGCTCCAGG	ENSG00000168060	GENCODE	NAALADL1	[]	ENST00000358658.8	NC_000011.10	+	65053256	8	0.0	0	0	1.11
AGGATGCAAGAGACCTGCTC	ENSG00000168060	GENCODE	NAALADL1	[]	ENST00000358658.8	NC_000011.10	-	65054460	5	1.0196	0	0	0.7922
AGATCCTGGAGACCGTCATG	ENSG00000168060	GENCODE	NAALADL1	[]	ENST00000358658.8	NC_000011.10	-	65058378	1	2.3412	0	0	1.14
AAGAACAGAAAACAATAGTT	ENSG00000177694	GENCODE	NAALADL2	[]	ENST00000454872.6	NC_000003.12	-	175467121	8	1.5384	0	0	0.7528
AGAGATTCTCAAGACAATCC	ENSG00000177694	GENCODE	NAALADL2	[]	ENST00000454872.6	NC_000003.12	+	175097261	2	0.2154	0	0	1.132
TCAGACCGGTATATCATAGT	ENSG00000177694	GENCODE	NAALADL2	[]	ENST00000454872.6	NC_000003.12	+	175466992	8	0.0	0	0	1.063
ACGCCTGGTTACCCAAGTGT	ENSG00000177694	GENCODE	NAALADL2	[]	ENST00000454872.6	NC_000003.12	+	175324321	5	0.3846	0	0	1.196
TTGACTCAAAGAGGAAGGAT	ENSG00000138386	GENCODE	NAB1	[]	ENST00000337386.10	NC_000002.12	+	190659969	4	0.6856	0	0	0.4208
GTGGCTGATTGAAAAGCCCA	ENSG00000138386	GENCODE	NAB1	[]	ENST00000337386.10	NC_000002.12	-	190659416	4	3.6492	0	0	1.123
TGAAAGGAGTAGCAATGCCC	ENSG00000138386	GENCODE	NAB1	[]	ENST00000337386.10	NC_000002.12	+	190659535	4	0.9429	0	0	0.9103
AGGGGAAGTCAGATGTGGTT	ENSG00000138386	GENCODE	NAB1	[]	ENST00000337386.10	NC_000002.12	+	190659615	4	1.3048	0	0	0.6915
AGACCGACTGGAGCCAGAGA	ENSG00000166886	GENCODE	NAB2	[]	ENST00000300131.8	NC_000012.12	+	57091760	2	1.4135	0	0	0.9329
GTTGTCCCTCATGCAGAACT	ENSG00000166886	GENCODE	NAB2	[]	ENST00000300131.8	NC_000012.12	-	57092476	3	0.9412	0	0	1.456
CTGGATGAAGGTCTCATAGT	ENSG00000166886	GENCODE	NAB2	[]	ENST00000300131.8	NC_000012.12	-	57091214	2	0.5	0	0	1.159
GCAGAAGGCACTGAGAGAGT	ENSG00000166886	GENCODE	NAB2	[]	ENST00000300131.8	NC_000012.12	+	57091355	2	0.6409	0	0	1.48
GTCAACCGAATAATATCCCC	ENSG00000173559	GENCODE	NABP1	[]	ENST00000425611.9	NC_000002.12	-	191679106	2	0.0	0	0	1.362
AACCCCACTTACCTATCTCC	ENSG00000173559	GENCODE	NABP1	[]	ENST00000425611.9	NC_000002.12	-	191678701	1	0.5	0	0	1.33
ACCTCCGATCTCATCCCACA	ENSG00000173559	GENCODE	NABP1	[]	ENST00000425611.9	NC_000002.12	-	191679074	2	0.0	0	0	0.7849
GGATGTCTGACACTTTATAC	ENSG00000173559	GENCODE	NABP1	[]	ENST00000425611.9	NC_000002.12	+	191681982	3	2.1789	0	0	0.8443
GGTTGTCTGACACTATATAC	ENSG00000139579	GENCODE	NABP2	[]	ENST00000267023.9	NC_000012.12	+	56225660	4	0.2	0	0	1.339
GTGAGCCGGATAATGTCCCC	ENSG00000139579	GENCODE	NABP2	[]	ENST00000267023.9	NC_000012.12	-	56225489	3	0.0	0	0	1.119
AGGCCGAGTGACCAAGACAA	ENSG00000139579	GENCODE	NABP2	[]	ENST00000267023.9	NC_000012.12	+	56225388	3	0.6364	0	0	1.187
GCAGCAGAGGGTCCAGTGGT	ENSG00000139579	GENCODE	NABP2	[]	ENST00000267023.9	NC_000012.12	-	56226395	6	2.4168	0	0	0.8576
AGAGACTGGTATCCTCAGAG	ENSG00000196531	GENCODE	NACA	[]	ENST00000454682.6	NC_000012.12	+	56720029	3	0.4286	0	0	0.8261
AGATGGAGCCACCACTGGAA	ENSG00000196531	GENCODE	NACA	[]	ENST00000454682.6	NC_000012.12	+	56720407	3	0.0	0	0	0.9677
TAAGGTAGCCAGAGGAGCAC	ENSG00000196531	GENCODE	NACA	[]	ENST00000454682.6	NC_000012.12	+	56719375	3	1.6742	0	0	0.9832
CATGGGAGAGGCTAGAGCTA	ENSG00000196531	GENCODE	NACA	[]	ENST00000454682.6	NC_000012.12	+	56721181	3	0.7895	0	0	1.296
CTATGTAGGCATCCGAAGCA	ENSG00000253506	GENCODE	NACA2	[]	ENST00000521764.3	NC_000017.11	+	61590834	1	0.0	0	0	0.493
AACCTGTAGAAGACCCAGTT	ENSG00000253506	GENCODE	NACA2	[]	ENST00000521764.3	NC_000017.11	+	61590934	1	0.8571	0	0	0.4275
ATAGTGGTGAATCAGTACCA	ENSG00000253506	GENCODE	NACA2	[]	ENST00000521764.3	NC_000017.11	-	61591076	1	0.0	0	0	1.197
GTGCTTGCTGAGATAAATCT	ENSG00000253506	GENCODE	NACA2	[]	ENST00000521764.3	NC_000017.11	+	61590792	1	0.1765	0	0	0.4318
ACGCAGAGGCAGATGATGAG	ENSG00000136274	GENCODE	NACAD	[]	ENST00000490531.3	NC_000007.14	-	45084977	2	0.6889	0	0	0.9518
ACAGCGCTCAGGGACCAGGA	ENSG00000136274	GENCODE	NACAD	[]	ENST00000490531.3	NC_000007.14	-	45085755	2	0.7435	0	0	0.8164
GGAGGGCTGAGGCATTGCCA	ENSG00000136274	GENCODE	NACAD	[]	ENST00000490531.3	NC_000007.14	+	45084613	2	0.0	0	0	0.7344
AGCCGGAGCCAGCAGGCTGA	ENSG00000136274	GENCODE	NACAD	[]	ENST00000490531.3	NC_000007.14	+	45085471	2	2.9461	0	0	1.092
AGCCGCCGGCAGCTCCACCA	ENSG00000160877	GENCODE	NACC1	[]	ENST00000292431.5	NC_000019.10	-	13135407	2	0.0	0	0	1.356
GGTGAGTGGGCCCAGCACGT	ENSG00000160877	GENCODE	NACC1	[]	ENST00000292431.5	NC_000019.10	+	13135980	2	1.3895	0	0	1.033
GTACTGTGACGTGTCAGTGG	ENSG00000160877	GENCODE	NACC1	[]	ENST00000292431.5	NC_000019.10	+	13135308	2	0.0	0	0	1.442
ATGTACAGCATGATGAACGT	ENSG00000160877	GENCODE	NACC1	[]	ENST00000292431.5	NC_000019.10	+	13136140	2	0.0	0	0	0.8616
TATGCTTCACCCCTGCACAC	ENSG00000148411	GENCODE	NACC2	[]	ENST00000277554.4	NC_000009.12	+	136013921	4	0.0161	0	0	1.299
CTACTGCGATGTGTCCATCG	ENSG00000148411	GENCODE	NACC2	[]	ENST00000277554.4	NC_000009.12	-	136050422	2	0.0	0	0	1.134
GTGCTGGATCTGCAGGAAGC	ENSG00000148411	GENCODE	NACC2	[]	ENST00000277554.4	NC_000009.12	+	136050206	2	1.1691	0	0	1.202
GATGGCAGCGGTATCCGATC	ENSG00000148411	GENCODE	NACC2	[]	ENST00000277554.4	NC_000009.12	+	136016333	3	0.0	0	0	1.136
TTCAGGACCCCGCGAGCCAG	ENSG00000008130	GENCODE	NADK	[]	ENST00000341426.9	NC_000001.11	-	1757289	4	0.797	0	0	0.6479
GGTGGAAGGCCATGACCGGA	ENSG00000008130	GENCODE	NADK	[]	ENST00000341426.9	NC_000001.11	+	1755463	7	0.2632	0	0	1.143
GCTCCTTGAACGGCTGCAGT	ENSG00000008130	GENCODE	NADK	[]	ENST00000341426.9	NC_000001.11	+	1757218	4	0.0	0	0	0.7705
CAAGTTACTCAGGTGATAGA	ENSG00000008130	GENCODE	NADK	[]	ENST00000341426.9	NC_000001.11	-	1755379	7	0.0	0	0	0.9452
GCTGCTGCTCGAACTCGTAC	ENSG00000152620	GENCODE	NADK2	[]	ENST00000381937.9	NC_000005.10	+	36241560	1	0.0	0	0	0.6515
ACAGACTTAAACCAGTTATA	ENSG00000152620	GENCODE	NADK2	[]	ENST00000381937.9	NC_000005.10	-	36225568	4	0.0	0	0	1.065
TTGGGGAGAGTCTGTCATCC	ENSG00000152620	GENCODE	NADK2	[]	ENST00000381937.9	NC_000005.10	-	36211849	7	0.0	0	0	0.7047
ACCACGATAGAACTTCTGTA	ENSG00000152620	GENCODE	NADK2	[]	ENST00000381937.9	NC_000005.10	+	36219621	5	0.0	0	0	1.104
AGGAGCTCTGGACACCCCAC	ENSG00000172890	GENCODE	NADSYN1	[]	ENST00000319023.7	NC_000011.10	+	71473362	7	1.0342	0	0	1.034
AGAGCCAGCAGGCAGGTCCA	ENSG00000172890	GENCODE	NADSYN1	[]	ENST00000319023.7	NC_000011.10	-	71481362	12	1.8905	0	0	1.396
GGGGACCGCCTGTACTACGA	ENSG00000172890	GENCODE	NADSYN1	[]	ENST00000319023.7	NC_000011.10	+	71474454	9	0.0	0	0	1.091
GGAGGACGTCCGGAGCTACA	ENSG00000172890	GENCODE	NADSYN1	[]	ENST00000319023.7	NC_000011.10	+	71478438	10	0.0	0	0	1.26
TAATTCTTGTAAGAATTCCA	ENSG00000159593	GENCODE	NAE1	[]	ENST00000290810.8	NC_000016.10	+	66823579	5	0.689	0	0	0.5131
AGATCCTCTAATGCATTATC	ENSG00000159593	GENCODE	NAE1	[]	ENST00000290810.8	NC_000016.10	+	66818618	8	0.9675	0	0	0.9607
TACGCTTAGCAGATGTCCTC	ENSG00000159593	GENCODE	NAE1	[]	ENST00000290810.8	NC_000016.10	-	66821535	7	0.1429	0	0	0.8437
AGGACCACAGTCATACTCCA	ENSG00000159593	GENCODE	NAE1	[]	ENST00000290810.8	NC_000016.10	-	66817473	9	2.2583	0	0	0.9924
ACAGTCTCCTCATTAACTGG	ENSG00000145414	GENCODE	NAF1	[]	ENST00000274054.3	NC_000004.12	+	163145833	4	0.0	0	0	0.7769
ATAAGGGATCAGATGCATCA	ENSG00000145414	GENCODE	NAF1	[]	ENST00000274054.3	NC_000004.12	-	163137232	6	0.0	0	0	0.7475
AGGAGCCGCAGAGCCTGCGC	ENSG00000145414	GENCODE	NAF1	[]	ENST00000274054.3	NC_000004.12	-	163166415	1	0.0	0	0	0.6189
ATAGTGAGTTCTTCAACAGA	ENSG00000145414	GENCODE	NAF1	[]	ENST00000274054.3	NC_000004.12	+	163148423	3	0.6923	0	0	0.6109
TCCATCCTGGTACCATGTCA	ENSG00000198951	GENCODE	NAGA	[]	ENST00000396398.8	NC_000022.11	+	42065742	6	0.0	0	0	1.042
GAGCATGTCTACCTTCCACT	ENSG00000198951	GENCODE	NAGA	[]	ENST00000396398.8	NC_000022.11	+	42067173	4	0.0	0	0	1.185
TCCCAGGCCAGCCAGCCCAT	ENSG00000198951	GENCODE	NAGA	[]	ENST00000396398.8	NC_000022.11	+	42068507	2	0.9845	0	0	1.26
TGCAGCTGGCCAGCCTATGA	ENSG00000198951	GENCODE	NAGA	[]	ENST00000396398.8	NC_000022.11	-	42066732	5	0.0	0	0	0.9945
TACCTGGAAATAGTGGAACA	ENSG00000124357	GENCODE	NAGK	[]	ENST00000244204.11	NC_000002.12	-	71073581	6	0.6104	0	0	0.9892
TGTGGAGAGGATCAATGAGA	ENSG00000124357	GENCODE	NAGK	[]	ENST00000244204.11	NC_000002.12	+	71070778	3	1.3	0	0	1.062
AGACTCACCAAGCTTCGCAG	ENSG00000124357	GENCODE	NAGK	[]	ENST00000244204.11	NC_000002.12	-	71070831	3	0.0	0	0	0.9821
TGCTTGGTGTGCGATCCAGT	ENSG00000124357	GENCODE	NAGK	[]	ENST00000244204.11	NC_000002.12	-	71073488	6	1.6154	0	0	1.04
CCTCTTCCCCAACTCCACCA	ENSG00000108784	GENCODE	NAGLU	[]	ENST00000225927.7	NC_000017.11	+	42543316	6	3.1969	0	0	0.82
AGCGCATCTGGTCCAGGACC	ENSG00000108784	GENCODE	NAGLU	[]	ENST00000225927.7	NC_000017.11	-	42538678	4	3.9998	0	0	1.299
GGAGCGAGAGATAGACTGGA	ENSG00000108784	GENCODE	NAGLU	[]	ENST00000225927.7	NC_000017.11	+	42537481	2	0.0	0	0	1.329
GAGGCAGTGCGGGTATACAC	ENSG00000108784	GENCODE	NAGLU	[]	ENST00000225927.7	NC_000017.11	-	42543177	6	0.0	0	0	1.402
GAATGTGATATCAGCCAGGA	ENSG00000103174	GENCODE	NAGPA	[]	ENST00000312251.8	NC_000016.10	-	5030458	4	3.9857	0	0	0.8607
GTGCTTACCAGTGATCTGAC	ENSG00000103174	GENCODE	NAGPA	[]	ENST00000312251.8	NC_000016.10	+	5028889	5	1.1821	0	0	1.199
ACCGGGCTCCAGCACCGAGA	ENSG00000103174	GENCODE	NAGPA	[]	ENST00000312251.8	NC_000016.10	+	5033502	2	0.75	0	0	0.9651
GGCGGGTGAGCAGCTCCGGG	ENSG00000103174	GENCODE	NAGPA	[]	ENST00000312251.8	NC_000016.10	-	5033329	2	0.039	0	0	1.058
CAGAAGGAAAGACAGCCCGA	ENSG00000161653	GENCODE	NAGS	[]	ENST00000293404.8	NC_000017.11	-	44005763	2	0.0	0	0	1.013
CAGCGACGCGGTCACCTCCA	ENSG00000161653	GENCODE	NAGS	[]	ENST00000293404.8	NC_000017.11	-	44006149	3	0.0	0	0	1.113
GATGACGGCCGAGGAGTGGT	ENSG00000161653	GENCODE	NAGS	[]	ENST00000293404.8	NC_000017.11	-	44006650	4	0.0	0	0	0.9464
GTTGCACACCAGGTCCAGGT	ENSG00000161653	GENCODE	NAGS	[]	ENST00000293404.8	NC_000017.11	-	44006560	4	0.0222	0	0	1.008
TGACCTCAGGCAGCTCTCTG	ENSG00000171169	GENCODE	NAIF1	[]	ENST00000373078.5	NC_000009.12	+	128066914	1	2.3774	0	0	0.7686
GGAGGTGGAGATCATCGTGG	ENSG00000171169	GENCODE	NAIF1	[]	ENST00000373078.5	NC_000009.12	-	128067041	1	0.6	0	0	1.031
AGAGACCACCTATCACACGC	ENSG00000171169	GENCODE	NAIF1	[]	ENST00000373078.5	NC_000009.12	-	128063877	2	0.0	0	0	0.8835
GCAGATACGTTGTTGCATGG	ENSG00000171169	GENCODE	NAIF1	[]	ENST00000373078.5	NC_000009.12	+	128066720	1	0.0	0	0	0.7572
ATATATAGGTAAACAGGACA	ENSG00000249437	GENCODE	NAIP	[]	ENST00000517649.6	NC_000005.10	-	71011366	5	0.2593	0	0	0.9111
GCACACAAGGGGATATCCCT	ENSG00000249437	GENCODE	NAIP	[]	ENST00000517649.6	NC_000005.10	+	71012392	4	0.9333	0	0	0.8434
GGCCGGCACCAAAGAGGATT	ENSG00000249437	GENCODE	NAIP	[]	ENST00000517649.6	NC_000005.10	+	71012608	4	0.0	0	0	0.7466
TGTGGTATCCATGAGCTGTA	ENSG00000249437	GENCODE	NAIP	[]	ENST00000517649.6	NC_000005.10	+	71012697	4	0.4375	0	0	1.274
ACAGTGGCTTATCGAAGTAT	ENSG00000102452	GENCODE	NALCN	[]	ENST00000251127.11	NC_000013.11	+	101107571	22	0.0	0	0	1.045
CATGTTCCAGATCCTCACCC	ENSG00000102452	GENCODE	NALCN	[]	ENST00000251127.11	NC_000013.11	-	101192027	14	1.1723	0	0	1.328
TACCTCAACAGCCACCACCC	ENSG00000102452	GENCODE	NALCN	[]	ENST00000251127.11	NC_000013.11	-	101291995	9	0.976	0	0	1.194
TGCTCACCTTGACAATGCCC	ENSG00000102452	GENCODE	NALCN	[]	ENST00000251127.11	NC_000013.11	+	101395193	3	0.4768	0	0	1.229
CTGGAGACTTGTTACCCCCA	ENSG00000204442	GENCODE	NALF1	[]	ENST00000375915.4	NC_000013.11	-	107866079	1	0.4667	0	0	0.8176
GAACAACTCCCAAAGTGTGT	ENSG00000204442	GENCODE	NALF1	[]	ENST00000375915.4	NC_000013.11	+	107865909	1	1.8355	0	0	0.8699
ACCACAAGTGATCAGAGAGC	ENSG00000204442	GENCODE	NALF1	[]	ENST00000375915.4	NC_000013.11	+	107866442	1	1.8588	0	0	0.8159
GGACTATGACCACCATGCTC	ENSG00000204442	GENCODE	NALF1	[]	ENST00000375915.4	NC_000013.11	-	107865774	1	0.6667	0	0	0.8249
CAGCAAGTCCCAGACCGTGT	ENSG00000130054	GENCODE	NALF2	[]	ENST00000252338.5	NC_000023.11	-	69505890	1	0.3077	0	0	1.406
AGGCGGAAGAGTACTCAATC	ENSG00000130054	GENCODE	NALF2	[]	ENST00000252338.5	NC_000023.11	+	69506117	1	0.0	0	0	1.001
ACTGTATCGAGGCGTACCAG	ENSG00000130054	GENCODE	NALF2	[]	ENST00000252338.5	NC_000023.11	+	69506033	1	0.0	0	0	0.9029
CAGATGGTCAGCGAGCAGCA	ENSG00000130054	GENCODE	NALF2	[]	ENST00000252338.5	NC_000023.11	-	69505449	1	0.0	0	0	1.221
AGATATTAATACCTTACAAG	ENSG00000105835	GENCODE	NAMPT	[]	ENST00000222553.8	NC_000007.14	-	106261593	8	0.0694	0	0	0.5198
CTGTTCCAGCAGCAGAACAC	ENSG00000105835	GENCODE	NAMPT	[]	ENST00000222553.8	NC_000007.14	-	106268469	6	0.0161	0	0	0.6358
CTGGGAATGACAAAGCCCTC	ENSG00000105835	GENCODE	NAMPT	[]	ENST00000222553.8	NC_000007.14	+	106272614	4	0.8534	0	0	0.4948
CTATCGCTGACCACAGATAC	ENSG00000105835	GENCODE	NAMPT	[]	ENST00000222553.8	NC_000007.14	+	106263539	7	0.6364	0	0	0.4218
GATGCCTGGTGAACCCGACT	ENSG00000111704	GENCODE	NANOG	['NANOGP1', 'NANOGP8']	ENST00000229307.9	NC_000012.12	+	7794745	4	2.0	2	1	0.6517
AACTGGCCGAAGAATAGCAA	ENSG00000111704	GENCODE	NANOG	['NANOGP4', 'NANOGP8']	ENST00000229307.9	NC_000012.12	+	7794528	3	4.1012	2	1	0.3256
AACCTCAGCTACAAACAGGT	ENSG00000111704	GENCODE	NANOG	['NANOGP1']	ENST00000229307.9	NC_000012.12	+	7793212	2	1.0	1	0	1.435
ATAGACTCTCTTGTATAGTG	ENSG00000205857	GENCODE	NANOGNB	[]	ENST00000382119.1	NC_000012.12	-	7770264	2	0.2667	0	0	1.262
ATCCCTCATGCATACTCTCT	ENSG00000205857	GENCODE	NANOGNB	[]	ENST00000382119.1	NC_000012.12	+	7770230	2	0.2609	0	0	0.8454
TGCCCAGAGAGTATGCATGA	ENSG00000205857	GENCODE	NANOGNB	[]	ENST00000382119.1	NC_000012.12	-	7770221	2	1.3	0	0	1.216
AATCCCTCATGCATACTCTC	ENSG00000205857	GENCODE	NANOGNB	[]	ENST00000382119.1	NC_000012.12	+	7770229	2	0.2	0	0	0.5884
ACACTATTCTCTGCAGAAGT	ENSG00000255192	GENCODE	NANOGP8	[]	ENST00000528386.4	NC_000015.10	+	35084877	1	1.9947	0	0	0.2952
GCTACAAACAGGTGAAGACC	ENSG00000255192	GENCODE	NANOGP8	['NANOGP4', 'NANOGP2']	ENST00000528386.4	NC_000015.10	-	35084691	1	3.2553	2	0	1.224
CACATTGGAAGGTTCCCAGT	ENSG00000255192	GENCODE	NANOGP8	['NANOGP1', 'NANOG']	ENST00000528386.4	NC_000015.10	+	35084541	1	2.2593	2	1	0.7007
AGACCTGGTGCACCCAATCC	ENSG00000111704|ENSG00000255192	GENCODE|GENCODE	NANOG|NANOGP8	['NANOGP1', 'NANOGP5']	ENST00000229307.9|ENST00000528386.4	NC_000012.12|NC_000015.10	+|-	7794865|35084424	4|1	4.7647|4.7647	4|4	1|1	0.4842|0.4838
GTTCTGCCGGAACAACAAGG	ENSG00000188613	GENCODE	NANOS1	[]	ENST00000425699.3	NC_000010.11	+	119030463	1	0.65	0	0	1.308
TAGTCGTTCCAGGAGCTGAA	ENSG00000188613	GENCODE	NANOS1	[]	ENST00000425699.3	NC_000010.11	-	119029922	1	0.0	0	0	0.9579
CTGCTGCTCCCCCCACACGG	ENSG00000188613	GENCODE	NANOS1	[]	ENST00000425699.3	NC_000010.11	+	119030067	1	1.5252	0	0	0.8547
CACGCTCATCACCAAAGCGG	ENSG00000188613	GENCODE	NANOS1	[]	ENST00000425699.3	NC_000010.11	+	119029968	1	0.6667	0	0	0.4937
TGTGCTTGCAGAAGTTGCAC	ENSG00000188425	GENCODE	NANOS2	[]	ENST00000341294.4	NC_000019.10	+	45914506	1	0.0	0	0	0.5988
CAAGTCCCGGGCCTCCGCTG	ENSG00000188425	GENCODE	NANOS2	[]	ENST00000341294.4	NC_000019.10	-	45914565	1	0.0	0	0	0.4107
GGTGTGAGGAGTAGACGTGG	ENSG00000188425	GENCODE	NANOS2	[]	ENST00000341294.4	NC_000019.10	+	45914473	1	0.0	0	0	0.9248
CTCACACCAGCTGAAGACAC	ENSG00000188425	GENCODE	NANOS2	[]	ENST00000341294.4	NC_000019.10	-	45914447	1	1.7833	0	0	0.4142
GACTACGTGTGTCCCCAGTG	ENSG00000187556	GENCODE	NANOS3	[]	ENST00000339133.6	NC_000019.10	+	13877590	1	0.0	0	0	1.087
GCTGAAGGACGAGGCTGGCA	ENSG00000187556	GENCODE	NANOS3	[]	ENST00000339133.6	NC_000019.10	+	13877547	1	2.9926	0	0	0.9904
AGTAAGTGGGCAGAAGCGTC	ENSG00000187556	GENCODE	NANOS3	[]	ENST00000339133.6	NC_000019.10	-	13877625	1	0.0588	0	0	1.284
ACCTGGTTAGGGCTCTGAGT	ENSG00000187556	GENCODE	NANOS3	[]	ENST00000339133.6	NC_000019.10	+	13877309	1	0.6	0	0	1.106
GGACAACACTCTCATCGACA	ENSG00000170191	GENCODE	NANP	[]	ENST00000304788.4	NC_000020.11	-	25623894	1	0.0	0	0	0.9666
GACCCAGAGGGAGAAGATTG	ENSG00000170191	GENCODE	NANP	[]	ENST00000304788.4	NC_000020.11	-	25616248	2	1.9389	0	0	0.3208
TCAGTAATGCATGTATTGTA	ENSG00000170191	GENCODE	NANP	[]	ENST00000304788.4	NC_000020.11	+	25616480	2	1.889	0	0	0.7063
ACATTGGGAAGAAGCAATCC	ENSG00000170191	GENCODE	NANP	[]	ENST00000304788.4	NC_000020.11	-	25616434	2	0.1765	0	0	0.6368
GTTCAGCCATGACCAGTACA	ENSG00000095380	GENCODE	NANS	[]	ENST00000210444.6	NC_000009.12	+	98060933	2	1.0833	0	0	0.9455
TCCCACTGGAGATCACCATT	ENSG00000095380	GENCODE	NANS	[]	ENST00000210444.6	NC_000009.12	-	98078203	4	0.0222	0	0	0.9588
AGGCTGGAGCGGGTATGCGC	ENSG00000095380	GENCODE	NANS	[]	ENST00000210444.6	NC_000009.12	-	98078304	4	0.0	0	0	1.355
GAGATCGGCCAGAACCACCA	ENSG00000095380	GENCODE	NANS	[]	ENST00000210444.6	NC_000009.12	+	98056895	1	0.5	0	0	1.238
AATTCTAAGACAAAACTCTG	ENSG00000187109	GENCODE	NAP1L1	[]	ENST00000618691.5	NC_000012.12	+	76053910	9	0.4762	0	0	0.544
AAAGTGAAGTTCTCAGATGC	ENSG00000187109	GENCODE	NAP1L1	[]	ENST00000618691.5	NC_000012.12	-	76055035	8	3.6223	2	0	0.38
AGCATTACCTTATCAAATAG	ENSG00000187109	GENCODE	NAP1L1	[]	ENST00000618691.5	NC_000012.12	+	76060147	5	0.0	0	0	0.4858
AGTTCCTGAGAGTGGAGATC	ENSG00000187109	GENCODE	NAP1L1	['NAP1L1P1']	ENST00000618691.5	NC_000012.12	-	76053096	11	3.5655	2	0	0.7603
ACACGGTACTTAACTTTCAC	ENSG00000186462	GENCODE	NAP1L2	[]	ENST00000373517.4	NC_000023.11	+	73214175	1	0.0	0	0	0.4172
AATCTATGAACCTACAGAAG	ENSG00000186462	GENCODE	NAP1L2	[]	ENST00000373517.4	NC_000023.11	-	73214006	1	0.4935	0	0	0.7573
TCTGTCAGGAGCTTCAGAAT	ENSG00000186462	GENCODE	NAP1L2	[]	ENST00000373517.4	NC_000023.11	+	73213698	1	0.0	0	0	0.7982
GAATATGTGGATGAGGACGA	ENSG00000186462	GENCODE	NAP1L2	[]	ENST00000373517.4	NC_000023.11	-	73213894	1	0.0	0	0	0.4458
AGATTCTAAAGACTGTATGG	ENSG00000186310	GENCODE	NAP1L3	[]	ENST00000373079.4	NC_000023.11	-	93672581	1	1.105	0	0	0.8179
AGCAACAGAGGCTAAGGCAA	ENSG00000186310	GENCODE	NAP1L3	[]	ENST00000373079.4	NC_000023.11	-	93672488	1	0.5185	0	0	0.5327
GGGTACCTGAGCCTTCCAGA	ENSG00000186310	GENCODE	NAP1L3	[]	ENST00000373079.4	NC_000023.11	-	93673053	1	1.4369	0	0	0.7347
ACAAGCCTCTGTATGATAGG	ENSG00000186310	GENCODE	NAP1L3	[]	ENST00000373079.4	NC_000023.11	-	93672870	1	0.0	0	0	0.5913
GAGTTGGTAAAGTAGTCGTT	ENSG00000205531	GENCODE	NAP1L4	[]	ENST00000380542.9	NC_000011.10	+	2959877	9	0.9333	0	0	1.029
GCTGAAGAGCCAGATCCCAA	ENSG00000205531	GENCODE	NAP1L4	[]	ENST00000380542.9	NC_000011.10	-	2969870	7	2.629	0	0	0.4889
GATGCAGAATCCTCGAGTTC	ENSG00000205531	GENCODE	NAP1L4	[]	ENST00000380542.9	NC_000011.10	-	2976088	4	0.0	0	0	0.5333
AGAAGCCAAGTTCTATGAAG	ENSG00000205531	GENCODE	NAP1L4	[]	ENST00000380542.9	NC_000011.10	-	2972161	5	0.7593	0	0	0.9598
TATCGAGAGCCTGCCTAATT	ENSG00000177432	GENCODE	NAP1L5	[]	ENST00000323061.7	NC_000004.12	-	88697532	1	0.0	0	0	0.6271
GCCTGCGGAGCCTAGCCAGG	ENSG00000177432	GENCODE	NAP1L5	[]	ENST00000323061.7	NC_000004.12	-	88697715	1	0.0	0	0	0.3215
GAGCTCACCGGCGAGATGGA	ENSG00000177432	GENCODE	NAP1L5	[]	ENST00000323061.7	NC_000004.12	-	88697375	1	0.0	0	0	0.6787
GCTCTTGGATCTTGGCGAGT	ENSG00000177432	GENCODE	NAP1L5	[]	ENST00000323061.7	NC_000004.12	+	88697405	1	0.0	0	0	0.4353
ACAAAGGCGAGGAGTCCAAC	ENSG00000105402	GENCODE	NAPA	[]	ENST00000263354.8	NC_000019.10	-	47493124	6	0.0	0	0	0.9397
AGAGTTGGTGGACATCGAGA	ENSG00000105402	GENCODE	NAPA	[]	ENST00000263354.8	NC_000019.10	-	47493421	5	0.0	0	0	1.353
GCTGCTGGAGCAGTATCAGA	ENSG00000105402	GENCODE	NAPA	[]	ENST00000263354.8	NC_000019.10	-	47492987	7	0.6667	0	0	1.312
AATCGAGATCTACACAGACA	ENSG00000105402	GENCODE	NAPA	['NAPA-AS1']	ENST00000263354.8	NC_000019.10	-	47495555	4	0.0	0	0	0.9789
TGAACTTGTAGACATTGAGA	ENSG00000125814	GENCODE	NAPB	[]	ENST00000377026.4	NC_000020.11	-	23394927	5	0.7647	0	0	1.015
GCAATTGTAAACCTTCCCTA	ENSG00000125814	GENCODE	NAPB	[]	ENST00000377026.4	NC_000020.11	+	23395000	5	1.2116	0	0	1.096
ACAAAGGAGAAGAATCCAAC	ENSG00000125814	GENCODE	NAPB	[]	ENST00000377026.4	NC_000020.11	-	23390214	6	1.0333	0	0	0.569
AAGATGGCTAAAAATTGGAG	ENSG00000125814	GENCODE	NAPB	[]	ENST00000377026.4	NC_000020.11	-	23402998	2	0.965	0	0	0.7588
CAGTGTTCCAAGTTCTAAAG	ENSG00000161048	GENCODE	NAPEPLD	[]	ENST00000465647.6	NC_000007.14	-	103128488	2	1.0336	0	0	0.2425
TAAGGACCGCATCTATTGGA	ENSG00000161048	GENCODE	NAPEPLD	[]	ENST00000465647.6	NC_000007.14	+	103119988	3	0.0	0	0	1.374
AAGCTGGCTTAAGAGTCACA	ENSG00000161048	GENCODE	NAPEPLD	[]	ENST00000465647.6	NC_000007.14	-	103120137	3	1.1317	0	0	1.044
AAAGTGACCTTATCATGTCC	ENSG00000161048	GENCODE	NAPEPLD	[]	ENST00000465647.6	NC_000007.14	+	103119798	3	0.0	0	0	0.6927
GACTACTAGTACGAGGACGT	ENSG00000134265	GENCODE	NAPG	[]	ENST00000322897.11	NC_000018.10	+	10540395	8	0.0	0	0	1.083
GAAGCGGCACTGTCATAATC	ENSG00000134265	GENCODE	NAPG	[]	ENST00000322897.11	NC_000018.10	-	10530804	2	0.0	0	0	0.8053
GAATGAAGAACGCTTACGAC	ENSG00000134265	GENCODE	NAPG	[]	ENST00000322897.11	NC_000018.10	+	10540345	8	0.0	0	0	0.8874
CATGGGCAACAGCTTCCCTC	ENSG00000134265	GENCODE	NAPG	[]	ENST00000322897.11	NC_000018.10	-	10532766	3	1.4504	0	0	0.8719
ACGGTGCGAGCCCTGCCCGA	ENSG00000147813	GENCODE	NAPRT	[]	ENST00000449291.7	NC_000008.11	-	143577841	2	0.0	0	0	1.043
GGCTCACCTCCACACGCTGT	ENSG00000147813	GENCODE	NAPRT	[]	ENST00000449291.7	NC_000008.11	+	143576656	6	0.0	0	0	1.085
TAGCTGACCAGGCAGAGCAG	ENSG00000147813	GENCODE	NAPRT	[]	ENST00000449291.7	NC_000008.11	+	143577680	3	1.7505	0	0	1.38
GCGGAAGAAGAGCTCGAACT	ENSG00000147813	GENCODE	NAPRT	[]	ENST00000449291.7	NC_000008.11	+	143578198	1	0.8125	0	0	1.414
TTGAGGTAAAAGGAGAAGAC	ENSG00000131400	GENCODE	NAPSA	[]	ENST00000253719.7	NC_000019.10	+	50360961	5	3.9504	0	0	1.088
AATGGGCAAAAGCGAAGACC	ENSG00000131400	GENCODE	NAPSA	[]	ENST00000253719.7	NC_000019.10	+	50361079	5	0.1905	0	0	0.9637
TTGGCACAGAGAGTCAGCCC	ENSG00000131400	GENCODE	NAPSA	[]	ENST00000253719.7	NC_000019.10	+	50359629	7	0.6639	0	0	0.919
CAGGTTGGACTCGATGAAGA	ENSG00000131400	GENCODE	NAPSA	[]	ENST00000253719.7	NC_000019.10	+	50362305	2	0.0	0	0	0.7755
ATGATGGAGCCAGCTCAGAC	ENSG00000141562	GENCODE	NARF	[]	ENST00000309794.16	NC_000017.11	+	82484865	9	0.0588	0	0	0.8591
AAGTCCCCCCAGCAGGTCAT	ENSG00000141562	GENCODE	NARF	[]	ENST00000309794.16	NC_000017.11	+	82478879	6	1.3593	0	0	0.9254
TGGATGCATCAGTTACACTG	ENSG00000141562	GENCODE	NARF	[]	ENST00000309794.16	NC_000017.11	-	82468850	4	0.625	0	0	1.201
GGACAGGCAGAGGTCAGCAT	ENSG00000141562	GENCODE	NARF	[]	ENST00000309794.16	NC_000017.11	-	82472680	5	1.769	0	0	1.217
AAGCACGATCCATGGTCACC	ENSG00000134440	GENCODE	NARS1	[]	ENST00000256854.10	NC_000018.10	-	57607489	8	0.6667	0	0	0.7367
ATATAGAGGCCAAAGAGTAA	ENSG00000134440	GENCODE	NARS1	[]	ENST00000256854.10	NC_000018.10	-	57613641	5	0.0222	0	0	0.7383
CAGAGCAGTCCAGAACACGA	ENSG00000134440	GENCODE	NARS1	[]	ENST00000256854.10	NC_000018.10	-	57607151	9	0.1333	0	0	1.003
TGTGAATCTACGTAAATGGT	ENSG00000134440	GENCODE	NARS1	[]	ENST00000256854.10	NC_000018.10	+	57615940	3	0.0	0	0	0.9269
AGCTCGGAAGGTCGGACCAA	ENSG00000137513	GENCODE	NARS2	[]	ENST00000281038.10	NC_000011.10	+	78493170	7	0.0	0	0	0.992
TTAGTCCTACACCTAAAGTG	ENSG00000137513	GENCODE	NARS2	[]	ENST00000281038.10	NC_000011.10	+	78566213	4	0.0	0	0	1.038
GGAGTTCTGTGGAAGTACAA	ENSG00000137513	GENCODE	NARS2	[]	ENST00000281038.10	NC_000011.10	-	78568722	3	0.6429	0	0	0.9412
ACAGAACGAATCCATCCCTA	ENSG00000137513	GENCODE	NARS2	[]	ENST00000281038.10	NC_000011.10	+	78571445	2	0.0	0	0	1.189
GGGTTTAGGACAGAAACATC	ENSG00000132780	GENCODE	NASP	[]	ENST00000350030.8	NC_000001.11	+	45602305	3	0.6429	0	0	1.089
TAACCATGTAGAGGAAGCAA	ENSG00000132780	GENCODE	NASP	[]	ENST00000350030.8	NC_000001.11	+	45607327	6	1.4905	0	0	1.019
AGGACTAGAGGAGAAGGTCA	ENSG00000132780	GENCODE	NASP	[]	ENST00000350030.8	NC_000001.11	+	45608152	6	0.6122	0	0	0.7359
GTGGTGACTCTAGAAAAGCA	ENSG00000132780	GENCODE	NASP	[]	ENST00000350030.8	NC_000001.11	+	45607775	6	1.8266	0	0	0.999
GTATCTAGACCAAATCAGAA	ENSG00000171428	GENCODE	NAT1	[]	ENST00000307719.9	NC_000008.11	+	18222541	3	1.3651	0	0	0.7618
TCCGTCAAACGGAAGACACA	ENSG00000171428	GENCODE	NAT1	[]	ENST00000307719.9	NC_000008.11	-	18222492	3	0.7778	0	0	0.787
AGTACAGAAGATGATTGACC	ENSG00000171428	GENCODE	NAT1	[]	ENST00000307719.9	NC_000008.11	-	18222260	3	1.2308	0	0	1.532
AGTCCATGGCATCCCCACAA	ENSG00000171428	GENCODE	NAT1	[]	ENST00000307719.9	NC_000008.11	-	18222179	3	0.0	0	0	1.159
GTAGTGAGAAGCCACGTAGA	ENSG00000135372	GENCODE	NAT10	[]	ENST00000257829.8	NC_000011.10	-	34132202	15	0.0	0	0	1.308
ACGGCTGCCATAGCCCATCT	ENSG00000135372	GENCODE	NAT10	[]	ENST00000257829.8	NC_000011.10	-	34135176	19	0.0	0	0	1.23
ACAGAGTATGGAGGTTATCA	ENSG00000135372	GENCODE	NAT10	[]	ENST00000257829.8	NC_000011.10	-	34123798	10	0.5294	0	0	1.279
GTATCGGATTGACTCCTGGA	ENSG00000135372	GENCODE	NAT10	[]	ENST00000257829.8	NC_000011.10	-	34131408	14	0.0	0	0	1.386
ACAGGCCGGCGTGAAGGACA	ENSG00000090971	GENCODE	NAT14	[]	ENST00000205194.5	NC_000019.10	+	55486421	3	1.45	0	0	0.9653
GCGGCCACAGCCAGGAACAC	ENSG00000090971	GENCODE	NAT14	[]	ENST00000205194.5	NC_000019.10	-	55486546	3	2.8805	0	0	0.923
AGGAAGCCAGGACAAAGCGC	ENSG00000090971	GENCODE	NAT14	[]	ENST00000205194.5	NC_000019.10	-	55486503	3	0.9333	0	0	1.234
TGGCCCTCCATGCCTTGACA	ENSG00000090971	GENCODE	NAT14	[]	ENST00000205194.5	NC_000019.10	+	55486453	3	0.4	0	0	0.9735
GCCGTAGATGCCCCCCGAGA	ENSG00000167011	GENCODE	NAT16	[]	ENST00000300303.7	NC_000007.14	+	101174600	2	0.0	0	0	0.9411
ATACCGCCTAATCACCAAGC	ENSG00000167011	GENCODE	NAT16	[]	ENST00000300303.7	NC_000007.14	-	101173301	3	0.0	0	0	0.9873
CTGGTCAAGAGACAGCACCC	ENSG00000167011	GENCODE	NAT16	[]	ENST00000300303.7	NC_000007.14	-	101173381	3	0.0	0	0	1.042
GCTTGGCCAGCACCACCGTG	ENSG00000167011	GENCODE	NAT16	[]	ENST00000300303.7	NC_000007.14	+	101174527	2	0.0	0	0	1.311
AGCCTCTAAGCCCAACTCCA	ENSG00000156006	GENCODE	NAT2	[]	ENST00000286479.4	NC_000008.11	-	18400149	2	0.4	0	0	0.9559
CCTGGAGACACCACCCACCC	ENSG00000156006	GENCODE	NAT2	[]	ENST00000286479.4	NC_000008.11	-	18400198	2	1.9581	0	0	1.399
ACATTCTTGAGCACCAGATC	ENSG00000156006	GENCODE	NAT2	[]	ENST00000286479.4	NC_000008.11	+	18400097	2	1.4208	0	0	0.9587
TGACAGAAGAGAGAGGAATC	ENSG00000156006	GENCODE	NAT2	[]	ENST00000286479.4	NC_000008.11	+	18400475	2	2.2479	0	0	1.12
AGCAGGAGCCACGCTCACTC	ENSG00000144035	GENCODE	NAT8	['ALMS1P1']	ENST00000272425.4	NC_000002.12	+	73641321	2	0.9231	0	0	1.128
CATGTCCACATACTCCGTCC	ENSG00000144035	GENCODE	NAT8	[]	ENST00000272425.4	NC_000002.12	+	73641382	2	0.0	0	0	0.5548
AGAGCAAGCCCACAACCCAC	ENSG00000144035	GENCODE	NAT8	[]	ENST00000272425.4	NC_000002.12	+	73641582	2	1.3107	0	0	0.8152
AGGATCCAGAGACCAGGAGT	ENSG00000144035	GENCODE	NAT8	[]	ENST00000272425.4	NC_000002.12	+	73641468	2	0.9254	0	0	0.9554
GGAGCCAGAGACCAGGAGTA	ENSG00000204872	GENCODE	NAT8B	[]	ENST00000377712.3	NC_000002.12	+	73701146	1	3.2126	0	0	0.8006
GAGGCAGCTTCAGTAATCGC	ENSG00000204872	GENCODE	NAT8B	[]	ENST00000377712.3	NC_000002.12	+	73701202	1	0.0	0	0	1.147
AGCAGGAGCCACACTCACTC	ENSG00000204872	GENCODE	NAT8B	['ALMS1P1']	ENST00000377712.3	NC_000002.12	+	73700998	1	1.6808	0	0	1.056
TCTGTGGACAATGAGCACCG	ENSG00000204872	GENCODE	NAT8B	['ALMS1P1']	ENST00000377712.3	NC_000002.12	-	73700863	1	0.0694	0	0	0.9294
GTGCAGCGCGCACTCCAGGT	ENSG00000185818	GENCODE	NAT8L	[]	ENST00000423729.3	NC_000004.12	-	2061103	2	0.0	0	0	1.324
GCGCGCCGCATCTTCTACGA	ENSG00000185818	GENCODE	NAT8L	[]	ENST00000423729.3	NC_000004.12	+	2059799	1	0.0	0	0	0.6796
GTGCTGGATGGCAACGTGGT	ENSG00000185818	GENCODE	NAT8L	[]	ENST00000423729.3	NC_000004.12	+	2063797	3	0.0	0	0	1.11
GTAGCGCAGGCCCAGCAGCG	ENSG00000185818	GENCODE	NAT8L	[]	ENST00000423729.3	NC_000004.12	-	2061055	2	0.8791	0	0	0.6756
CATGACCTCGATCTCCCCCA	ENSG00000109065	GENCODE	NAT9	[]	ENST00000357814.8	NC_000017.11	+	74772920	4	0.619	0	0	1.081
CATGGCATACTCCTGCTCCA	ENSG00000109065	GENCODE	NAT9	[]	ENST00000357814.8	NC_000017.11	+	74773621	3	0.619	0	0	0.8553
ACCGAAGAGAGCTGCATGGT	ENSG00000109065	GENCODE	NAT9	[]	ENST00000357814.8	NC_000017.11	-	74772970	4	0.7143	0	0	0.9786
GGTCCTTGTACCCTACACCT	ENSG00000109065	GENCODE	NAT9	[]	ENST00000357814.8	NC_000017.11	-	74775641	2	0.0	0	0	0.9432
TGAGCCGGACAGTGAACTGG	ENSG00000274180	GENCODE	NATD1	[]	ENST00000611551.1	NC_000017.11	+	21253179	1	1.5789	0	0	0.9374
ACCCCCAGGATGTCATGACC	ENSG00000274180	GENCODE	NATD1	[]	ENST00000611551.1	NC_000017.11	-	21244216	2	0.6333	0	0	1.01
AGGTCCCAGATGCCTACCGT	ENSG00000274180	GENCODE	NATD1	[]	ENST00000611551.1	NC_000017.11	-	21244139	2	0.0	0	0	1.061
CATCGCCAAGCACCTTGCCA	ENSG00000274180	GENCODE	NATD1	[]	ENST00000611551.1	NC_000017.11	-	21244111	2	0.0	0	0	0.9476
CAGGGCCTGGAGCTAATGAG	ENSG00000134369	GENCODE	NAV1	[]	ENST00000685211.1	NC_000001.11	+	201783637	11	0.0	0	0	0.968
AGAGACCCAAGGGAATGATT	ENSG00000134369	GENCODE	NAV1	[]	ENST00000685211.1	NC_000001.11	+	201788602	14	0.5	0	0	1.141
AGCGCTCACTGGCAGAAAGT	ENSG00000134369	GENCODE	NAV1	[]	ENST00000685211.1	NC_000001.11	+	201781048	9	0.5275	0	0	0.8816
AGACCATGTCCAGCCTGCGA	ENSG00000134369	GENCODE	NAV1	[]	ENST00000685211.1	NC_000001.11	+	201712897	6	1.3714	0	0	1.056
ACTGCCCATCAGCATTGGAG	ENSG00000166833	GENCODE	NAV2	[]	ENST00000349880.9	NC_000011.10	-	20055836	19	0.4286	0	0	0.747
GCTAAGGGAATAAACATCCA	ENSG00000166833	GENCODE	NAV2	[]	ENST00000349880.9	NC_000011.10	+	19868978	4	0.5714	0	0	1.106
GGTAACCTAGACTCCCCGTC	ENSG00000166833	GENCODE	NAV2	[]	ENST00000349880.9	NC_000011.10	+	20048848	15	0.0	0	0	0.7401
TGTACTCCGCCCCTCTGAGA	ENSG00000166833	GENCODE	NAV2	[]	ENST00000349880.9	NC_000011.10	+	19948917	10	0.0	0	0	1.243
GCAGATATACCCCATCATCT	ENSG00000067798	GENCODE	NAV3	[]	ENST00000397909.7	NC_000012.12	+	78128719	18	0.0	0	0	0.966
AGAATATTAACTGACCTAGT	ENSG00000067798	GENCODE	NAV3	[]	ENST00000397909.7	NC_000012.12	-	77994870	6	0.0	0	0	1.12
GGATAGCCAGCACCCAGGGA	ENSG00000067798	GENCODE	NAV3	[]	ENST00000397909.7	NC_000012.12	-	78050906	11	2.6944	0	0	1.109
GTTCAGGACCTAGTGATGGT	ENSG00000067798	GENCODE	NAV3	[]	ENST00000397909.7	NC_000012.12	+	78006766	8	0.0	0	0	0.9693
CAGCAGCCGGCCCTCATCCA	ENSG00000213995	GENCODE	NAXD	[]	ENST00000680254.1	NC_000013.11	+	110634710	7	0.0	0	0	1.075
TCACCGCGTCGATGACAACA	ENSG00000213995	GENCODE	NAXD	[]	ENST00000680254.1	NC_000013.11	-	110634583	6	0.0	0	0	1.075
TGAGTCTTAGCACAGATCCA	ENSG00000213995	GENCODE	NAXD	[]	ENST00000680254.1	NC_000013.11	-	110635503	8	0.0	0	0	1.246
ACTGGGTGGACGATCAGCTC	ENSG00000213995	GENCODE	NAXD	[]	ENST00000680254.1	NC_000013.11	-	110625259	4	0.711	0	0	1.351
GGACCGCAGCGGCTGAACTC	ENSG00000163382	GENCODE	NAXE	[]	ENST00000368235.8	NC_000001.11	+	156591930	1	0.6	0	0	0.8313
GCAGTGAAGAGGGGCTTGTT	ENSG00000163382	GENCODE	NAXE	[]	ENST00000368235.8	NC_000001.11	-	156592596	4	1.3675	0	0	0.8008
GTTCAGCGTGGACCAACTTA	ENSG00000163382	GENCODE	NAXE	[]	ENST00000368235.8	NC_000001.11	+	156592166	2	0.0	0	0	0.9683
GATTGATGAACTGTATGAGC	ENSG00000163382	GENCODE	NAXE	[]	ENST00000368235.8	NC_000001.11	+	156593433	5	1.3643	0	0	0.9871
AGAATTGAAGTACTCTCTGC	ENSG00000151779	GENCODE	NBAS	[]	ENST00000281513.10	NC_000002.12	+	15379657	30	0.0	0	0	1.265
GCTTTCGGCATAGGCCAGTA	ENSG00000151779	GENCODE	NBAS	[]	ENST00000281513.10	NC_000002.12	+	15539297	7	0.0	0	0	1.315
GATATACAAGGTCAGTATCC	ENSG00000151779	GENCODE	NBAS	[]	ENST00000281513.10	NC_000002.12	+	15473292	16	0.7059	0	0	1.374
AAGGCGATGAGGAAGCAGGT	ENSG00000151779	GENCODE	NBAS	[]	ENST00000281513.10	NC_000002.12	+	15461286	21	0.0	0	0	1.331
AGGTGGGAGAGTGGATCTCC	ENSG00000204272	GENCODE	NBDY	[]	ENST00000374922.9	NC_000023.11	-	56729382	1	0.0	0	0	0.6027
AGAGTGGTACTACCTCCGTT	ENSG00000204272	GENCODE	NBDY	[]	ENST00000374922.9	NC_000023.11	-	56729480	1	0.0	0	0	0.8278
ATCTCCCGGAGGCACAAGGT	ENSG00000204272	GENCODE	NBDY	[]	ENST00000374922.9	NC_000023.11	-	56729368	1	0.75	0	0	0.4044
GATGCAGGAGGAGGTGCGGA	ENSG00000204272	GENCODE	NBDY	[]	ENST00000374922.9	NC_000023.11	-	56729504	1	2.967	0	0	0.907
TAACAGACTTACCTAATCTT	ENSG00000172915	GENCODE	NBEA	[]	ENST00000379939.7	NC_000013.11	-	35171448	26	0.0	0	0	1.266
TTACCGCAGCGCTACAACCA	ENSG00000172915	GENCODE	NBEA	[]	ENST00000379939.7	NC_000013.11	-	35045389	4	0.0	0	0	1.136
TCAGTTAGGACCTGGATATA	ENSG00000172915	GENCODE	NBEA	[]	ENST00000379939.7	NC_000013.11	+	35058859	8	2.25	0	0	1.251
GGACAAGAGCTATTGATAGA	ENSG00000172915	GENCODE	NBEA	[]	ENST00000379939.7	NC_000013.11	+	35232615	34	0.0161	0	0	1.075
AAGAGATACAAAGTATTATG	ENSG00000144426	GENCODE	NBEAL1	[]	ENST00000683969.1	NC_000002.12	+	203127902	24	0.619	0	0	1.307
ACGACTGCTACAGAACTGCA	ENSG00000144426	GENCODE	NBEAL1	[]	ENST00000683969.1	NC_000002.12	+	203084565	10	0.0	0	0	1.347
TAGTAAAGAAGGATGTTACC	ENSG00000144426	GENCODE	NBEAL1	[]	ENST00000683969.1	NC_000002.12	-	203116044	18	0.0	0	0	1.318
TGATGGTCGAAGTAGTTCAC	ENSG00000144426	GENCODE	NBEAL1	[]	ENST00000683969.1	NC_000002.12	-	203136741	29	0.0	0	0	0.9798
GCTGACCCGGCTATATGTCC	ENSG00000160796	GENCODE	NBEAL2	[]	ENST00000450053.8	NC_000003.12	+	46999977	27	0.0	0	0	1.362
TAGGAAGAGCCGCAGCTCAG	ENSG00000160796	GENCODE	NBEAL2	[]	ENST00000450053.8	NC_000003.12	-	46995132	13	0.9021	0	0	1.287
GTAGGTCGTCAGCAGCCAGG	ENSG00000160796	GENCODE	NBEAL2	[]	ENST00000450053.8	NC_000003.12	-	46998738	23	0.4667	0	0	1.393
AGGCTCCCAGGCGATCAAGT	ENSG00000160796	GENCODE	NBEAL2	[]	ENST00000450053.8	NC_000003.12	-	47001715	30	0.0	0	0	1.27
GCAGGAGTCACAGTGAACCA	ENSG00000158747	GENCODE	NBL1	[]	ENST00000375136.8	NC_000001.11	-	19655392	3	1.1765	0	0	1.43
AAGAACATCACCCAGATCGT	ENSG00000158747	GENCODE	NBL1	[]	ENST00000375136.8	NC_000001.11	+	19655159	2	0.25	0	0	1.296
AGTACTCACAATCTCCCACA	ENSG00000158747	GENCODE	NBL1	[]	ENST00000375136.8	NC_000001.11	-	19655428	3	0.0	0	0	1.28
GGAGTGCCCGGGCCACGAGG	ENSG00000158747	GENCODE	NBL1	[]	ENST00000375136.8	NC_000001.11	+	19656891	4	0.0	0	0	0.9361
ATAGATGGTTCATCAAGAGG	ENSG00000104320	GENCODE	NBN	[]	ENST00000265433.8	NC_000008.11	+	89971278	6	1.581	0	0	0.8092
AATCAGAGCAAGCAGATACA	ENSG00000104320	GENCODE	NBN	[]	ENST00000265433.8	NC_000008.11	-	89958730	9	1.5071	0	0	0.7982
AGAATGCACTCACCTTGTCA	ENSG00000104320	GENCODE	NBN	[]	ENST00000265433.8	NC_000008.11	-	89980763	4	0.0	0	0	1.295
AAATTAGTAACATACCAGGT	ENSG00000104320	GENCODE	NBN	[]	ENST00000265433.8	NC_000008.11	+	89982724	2	0.0	0	0	1.27
GTTGGAGTGGTACAGTATGT	ENSG00000219481	GENCODE	NBPF1	[]	ENST00000449853.2	NC_000001.11	-	16606219	3	0.0	0	0	1.22
GGAGTGGACAAGGAGCAACA	ENSG00000219481	GENCODE	NBPF1	[]	ENST00000449853.2	NC_000001.11	-	16607567	3	4.3167	0	0	1.376
CAGGGCCTCGGAGAATCCAC	ENSG00000219481	GENCODE	NBPF1	[]	ENST00000449853.2	NC_000001.11	+	16608606	2	1.7227	0	0	0.8808
ATAATACAGAGAGTTCTCCT	ENSG00000219481	GENCODE	NBPF1	[]	ENST00000449853.2	NC_000001.11	-	16606568	3	4.675	0	0	1.28
TGCAGAAATCGTCTTCCCCC	ENSG00000263956	GENCODE	NBPF11	['NBPF12']	ENST00000682118.1	NC_000001.11	-	148116468	13	2.7857	2	1	0.4147
GTCAGTCCAAGATAAACTGA	ENSG00000263956	GENCODE	NBPF11	['NBPF12']	ENST00000682118.1	NC_000001.11	+	148108576	18	2.5714	2	2	0.2975
GACAGAGAATCCTCTCATGA	ENSG00000263956	GENCODE	NBPF11	[]	ENST00000682118.1	NC_000001.11	-	148122090	9	0.6944	0	0	0.3402
AGACAAAGTCAACTCATCTC	ENSG00000263956|ENSG00000268043	GENCODE|GENCODE	NBPF11|NBPF12	[]	ENST00000682118.1|ENST00000698835.1	NC_000001.11|NC_000001.11	-|+	148122118|146971332	9|16	2.1843|2.1843	1|1	1|1	0.9128|0.9183
TGCTGGAATCATCTTCCCCC	ENSG00000268043	GENCODE	NBPF12	[]	ENST00000698835.1	NC_000001.11	+	146970715	15	1.6253	0	0	0.3649
AGACAAAGTCAACTCAACTG	ENSG00000268043	GENCODE	NBPF12	[]	ENST00000698835.1	NC_000001.11	+	146965042	11	0.8571	0	0	0.9669
GCTGCTGTAAGACTGGTATG	ENSG00000268043	GENCODE	NBPF12	[]	ENST00000698835.1	NC_000001.11	-	146983023	23	1.931	0	0	0.6807
GGTTGGAGTCATAAGAGCCA	ENSG00000270629|ENSG00000271425	GENCODE|GENCODE	NBPF14|NBPF10	[]	ENST00000619423.4|ENST00000583866.9	NC_000001.11|NC_000001.11	+|+	148584596|146133648	11|10	3.0659|3.0659	1|1	1|1	0.5732|0.7099
GACACAAGGCGAGTGTGCAC	ENSG00000273136	GENCODE	NBPF26	['NOTCH2NLR']	ENST00000620612.6	NC_000001.11	-	120793422	4	0.0	0	0	0.8816
ACAATTGCGAAAGTCACCTG	ENSG00000273136	GENCODE	NBPF26	[]	ENST00000620612.6	NC_000001.11	-	120832984	27	0.0	0	0	0.6539
CTTCTCACTGGACCAATGGC	ENSG00000273136	GENCODE	NBPF26	[]	ENST00000620612.6	NC_000001.11	-	120805610	5	0.7376	0	0	0.276
TGCTGGGGAAAGCCACGTGC	ENSG00000273136|ENSG00000286106	GENCODE|GENCODE	NBPF26|NOTCH2NLR	[]	ENST00000620612.6|ENST00000624419.3	NC_000001.11|NC_000001.11	+|+	120785086|120785086	3|3	1.0833|1.0833	0|0	0|0	1.195|0.8902
GATGAGCCGGACAACTCCCA	ENSG00000142794	GENCODE	NBPF3	[]	ENST00000318249.10	NC_000001.11	+	21471707	5	2.1262	0	0	1.279
TCAGTAGAGGAACAGCAAGT	ENSG00000142794	GENCODE	NBPF3	[]	ENST00000318249.10	NC_000001.11	+	21478282	9	2.6749	0	0	1.346
AAGGCTGGTTGGACTCACAA	ENSG00000142794	GENCODE	NBPF3	[]	ENST00000318249.10	NC_000001.11	-	21473467	7	0.0	0	0	1.114
GATGCTGTATGCATTATCCC	ENSG00000142794	GENCODE	NBPF3	[]	ENST00000318249.10	NC_000001.11	+	21473581	7	0.0	0	0	0.9476
GTCAGAGGTGCAAGTTTCAC	ENSG00000196427	GENCODE	NBPF4	[]	ENST00000415641.8	NC_000001.11	-	108229082	13	0.7321	0	0	0.4721
GTGGAGACTTGAGCCACCAC	ENSG00000186086	GENCODE	NBPF6	['NBPF22P']	ENST00000495380.7	NC_000001.11	+	108465241	13	1.9445	1	0	0.7255
GATGACCCTGACAAGTCCCA	ENSG00000186086|ENSG00000196427	GENCODE|GENCODE	NBPF6|NBPF4	['NBPF5P']	ENST00000495380.7|ENST00000415641.8	NC_000001.11|NC_000001.11	+|-	108453319|108241027	4|4	2.1176|2.1176	2|2	1|1	1.133|1.146
ACAGCTGGAACCAAGCACCC	ENSG00000186086|ENSG00000196427	GENCODE|GENCODE	NBPF6|NBPF4	['NBPF22P']	ENST00000495380.7|ENST00000415641.8	NC_000001.11|NC_000001.11	+|-	108465287|108229058	13|13	2.0|2.0	2|2	1|1	1.12|1.112
AGAATAGAGAGGCTACCTGG	ENSG00000186086|ENSG00000196427	GENCODE|GENCODE	NBPF6|NBPF4	['NBPF5P']	ENST00000495380.7|ENST00000415641.8	NC_000001.11|NC_000001.11	-|+	108455597|108238749	6|6	2.0|2.0	2|2	1|1	1.293|1.295
TAAAGTCCTGGTTCACACTC	ENSG00000270231	GENCODE	NBPF8	[]	ENST00000698216.1	NC_000001.11	+	120452140	11	4.4517	0	0	0.2637
GATGCTCTAAACATTCTCTC	ENSG00000270231	GENCODE	NBPF8	[]	ENST00000698216.1	NC_000001.11	+	120441485	8	2.931	1	0	0.5463
TGCAGGACTCACTGGGTAGA	ENSG00000269713	GENCODE	NBPF9	[]	ENST00000698832.1	NC_000001.11	-	149062208	22	4.3911	3	2	0.3777
GCTGCTGTAAGACTTGTACG	ENSG00000269713|ENSG00000270231	GENCODE|GENCODE	NBPF9|NBPF8	['NBPF26', 'NBPF25P']	ENST00000698832.1|ENST00000698216.1	NC_000001.11|NC_000001.11	+|-	149065595|120459462	18|15	4.35|4.35	4|4	3|3	0.7737|0.8077
AGGGAACGTATACTTCCCAT	ENSG00000188554	GENCODE	NBR1	[]	ENST00000590996.6	NC_000017.11	+	43193486	12	0.7	0	0	1.347
GCAGGACGTGGTTAGTGTCA	ENSG00000188554	GENCODE	NBR1	[]	ENST00000590996.6	NC_000017.11	-	43190666	9	0.0	0	0	1.147
TGTGGCAGAGGAGACATGCA	ENSG00000188554	GENCODE	NBR1	[]	ENST00000590996.6	NC_000017.11	-	43196495	15	2.3236	0	0	1.48
TAGGTATCCATCAACAGTCA	ENSG00000188554	GENCODE	NBR1	[]	ENST00000590996.6	NC_000017.11	+	43179408	4	0.0	0	0	1.172
TGATATAGCCATTTCCGTCC	ENSG00000104490	GENCODE	NCALD	[]	ENST00000220931.11	NC_000008.11	+	101719298	2	0.0	0	0	0.767
AGAGATGCTAGAGATCGTGC	ENSG00000104490	GENCODE	NCALD	[]	ENST00000220931.11	NC_000008.11	-	101719257	2	1.1111	0	0	1.407
CCTTGAGTGTAACTTCGAGG	ENSG00000104490	GENCODE	NCALD	[]	ENST00000220931.11	NC_000008.11	-	101719351	2	0.0	0	0	0.5419
GAGATCCAGGAATGGTATAA	ENSG00000104490	GENCODE	NCALD	[]	ENST00000220931.11	NC_000008.11	-	101719538	2	0.3529	0	0	0.81
TCACCTGGAGGACTTCTACC	ENSG00000149294	GENCODE	NCAM1	[]	ENST00000316851.12	NC_000011.10	+	113214485	8	2.7371	0	0	1.091
GTACCTTGAAGTGCAATGTA	ENSG00000149294	GENCODE	NCAM1	[]	ENST00000316851.12	NC_000011.10	+	113231796	10	1.2	0	0	1.071
TCGCTGTGAGGGCAGAATCC	ENSG00000149294	GENCODE	NCAM1	[]	ENST00000316851.12	NC_000011.10	+	113206130	5	2.4154	0	0	1.371
GACCACATCACACACAATCA	ENSG00000149294	GENCODE	NCAM1	[]	ENST00000316851.12	NC_000011.10	-	113205586	4	0.3333	0	0	1.013
GTGAACCTGAAAGTATAGAT	ENSG00000154654	GENCODE	NCAM2	[]	ENST00000400546.6	NC_000021.9	+	21284217	3	1.604	0	0	1.611
AAGCTGCAAGCAGAATTGGA	ENSG00000154654	GENCODE	NCAM2	[]	ENST00000400546.6	NC_000021.9	+	21373977	9	0.6818	0	0	1.486
CAGATGTGAAGGAAGAGTGG	ENSG00000154654	GENCODE	NCAM2	[]	ENST00000400546.6	NC_000021.9	+	21292191	5	4.6036	0	0	1.322
TGTCTGCAGGGCCACAAATA	ENSG00000154654	GENCODE	NCAM2	[]	ENST00000400546.6	NC_000021.9	+	21335621	7	0.3425	0	0	1.044
GCGGTACAGCCCAGAGTCAC	ENSG00000130287	GENCODE	NCAN	[]	ENST00000252575.11	NC_000019.10	-	19219242	3	0.0	0	0	1.271
GCACGCACCTCGGAAGCAGT	ENSG00000130287	GENCODE	NCAN	[]	ENST00000252575.11	NC_000019.10	-	19225262	6	0.0	0	0	1.365
ATGGCAGTCACAGAGATGTT	ENSG00000130287	GENCODE	NCAN	[]	ENST00000252575.11	NC_000019.10	+	19227006	7	0.7059	0	0	1.136
ACACATCGTAGAGTTCCTGT	ENSG00000130287	GENCODE	NCAN	[]	ENST00000252575.11	NC_000019.10	-	19224393	5	0.0	0	0	1.446
ACTGAGCATATGGTTATAAC	ENSG00000010292	GENCODE	NCAPD2	[]	ENST00000315579.10	NC_000012.12	-	6514378	7	0.0	0	0	1.134
AGGATGCCTACAGCTTCTCC	ENSG00000010292	GENCODE	NCAPD2	[]	ENST00000315579.10	NC_000012.12	+	6521974	15	3.8919	0	0	1.066
AAAACTGGCCAGCAGCTGGA	ENSG00000010292	GENCODE	NCAPD2	[]	ENST00000315579.10	NC_000012.12	-	6517456	11	1.2626	0	0	0.8382
GTGGGAGCGGGCCACCGAGA	ENSG00000010292	GENCODE	NCAPD2	['GAPDH-DT']	ENST00000315579.10	NC_000012.12	+	6525653	18	0.0	0	0	1.295
TCTGTAATAGAGAGTCACCC	ENSG00000151503	GENCODE	NCAPD3	[]	ENST00000534548.7	NC_000011.10	-	134203171	12	0.0	0	0	1.217
AGATTGCTGGCTCCTCACCC	ENSG00000151503	GENCODE	NCAPD3	[]	ENST00000534548.7	NC_000011.10	-	134185385	17	2.5441	0	0	1.471
AATATACTTGTCCACCATGA	ENSG00000151503	GENCODE	NCAPD3	[]	ENST00000534548.7	NC_000011.10	+	134177317	23	0.1765	0	0	1.222
AGATGTGCTGCAGTAAGATA	ENSG00000151503	GENCODE	NCAPD3	[]	ENST00000534548.7	NC_000011.10	+	134204924	9	1.764	0	0	1.24
TCATCCTGTTGTAAGAAACC	ENSG00000109805	GENCODE	NCAPG	[]	ENST00000251496.7	NC_000004.12	+	17831037	13	0.9474	0	0	0.8608
TTGGATACCAGTGAAGAAGG	ENSG00000109805	GENCODE	NCAPG	[]	ENST00000251496.7	NC_000004.12	+	17823115	8	2.0804	0	0	0.633
GGACTCTGTAAAAACAATGA	ENSG00000109805	GENCODE	NCAPG	[]	ENST00000251496.7	NC_000004.12	+	17817445	6	3.6699	0	0	0.8302
AGAGTAATGCTCCTTCAACA	ENSG00000109805	GENCODE	NCAPG	[]	ENST00000251496.7	NC_000004.12	+	17815336	5	0.2857	0	0	1.055
AATGTGCCCCACCTGCCCCC	ENSG00000146918	GENCODE	NCAPG2	[]	ENST00000356309.8	NC_000007.14	+	158656617	18	2.1086	0	0	1.335
ACAGCACTCCCTACCTATGT	ENSG00000146918	GENCODE	NCAPG2	[]	ENST00000356309.8	NC_000007.14	+	158664531	14	0.9091	0	0	1.122
ACTACCTGCCACCCATCCAC	ENSG00000146918	GENCODE	NCAPG2	[]	ENST00000356309.8	NC_000007.14	+	158693375	3	0.2593	0	0	0.9539
CAGATACTCTGGAAGCACAG	ENSG00000146918	GENCODE	NCAPG2	[]	ENST00000356309.8	NC_000007.14	+	158662223	16	0.8745	0	0	1.025
TGATGAGTGCAGCACAGCAG	ENSG00000121152	GENCODE	NCAPH	[]	ENST00000240423.9	NC_000002.12	+	96351883	7	1.1464	0	0	0.9452
GATGTATACAGAGTCCTTGG	ENSG00000121152	GENCODE	NCAPH	[]	ENST00000240423.9	NC_000002.12	+	96343249	5	0.5	0	0	1.371
CAAGTTTAAGAAGAATGACC	ENSG00000121152	GENCODE	NCAPH	[]	ENST00000240423.9	NC_000002.12	+	96354220	9	0.0	0	0	0.8266
GGAGCACCTCACCTGCTGGA	ENSG00000121152	GENCODE	NCAPH	[]	ENST00000240423.9	NC_000002.12	-	96341890	2	0.9091	0	0	0.9203
CCAGCTGGGCGAGTATCTGG	ENSG00000025770	GENCODE	NCAPH2	[]	ENST00000420993.7	NC_000022.11	+	50508438	1	0.4372	0	0	1.088
GTGAGTAGAGGTATTCCACC	ENSG00000025770	GENCODE	NCAPH2	[]	ENST00000420993.7	NC_000022.11	-	50517429	3	0.8667	0	0	1.172
AGAACAACAATCCCCTGTAC	ENSG00000025770	GENCODE	NCAPH2	[]	ENST00000420993.7	NC_000022.11	+	50518048	6	0.0	0	0	1.029
GGACAGAAGCGCAAGAGGAA	ENSG00000025770	GENCODE	NCAPH2	[]	ENST00000420993.7	NC_000022.11	+	50521799	12	0.7059	0	0	0.9455
TCTTTGGAGAGCAACCTAGA	ENSG00000136937	GENCODE	NCBP1	[]	ENST00000375147.8	NC_000009.12	+	97641588	3	0.5556	0	0	1.011
TGTGCTGCAGTGCTTCACAC	ENSG00000136937	GENCODE	NCBP1	[]	ENST00000375147.8	NC_000009.12	-	97648109	8	0.5294	0	0	0.9071
ATTACTGTACCTGTCTACAC	ENSG00000136937	GENCODE	NCBP1	[]	ENST00000375147.8	NC_000009.12	-	97654938	12	0.0	0	0	1.338
ATGAGGGGTTCTCTTACCTG	ENSG00000136937	GENCODE	NCBP1	[]	ENST00000375147.8	NC_000009.12	-	97645225	5	0.625	0	0	0.9965
AGTACCGGGACCAGCACTTC	ENSG00000114503	GENCODE	NCBP2	['NCBP2-AS1']	ENST00000321256.10	NC_000003.12	-	196942432	1	0.0	0	0	0.5758
CAGATGCGGAAAACGCCATG	ENSG00000114503	GENCODE	NCBP2	[]	ENST00000321256.10	NC_000003.12	-	196937618	3	0.0	0	0	0.6265
GTACTGGCTCAGCTCCACGT	ENSG00000114503	GENCODE	NCBP2	['NCBP2-AS1']	ENST00000321256.10	NC_000003.12	+	196942461	1	0.0	0	0	1.125
AAAAGCTGTACGTTATATGT	ENSG00000114503	GENCODE	NCBP2	[]	ENST00000321256.10	NC_000003.12	-	196939383	2	0.0	0	0	0.6596
ACAGACGTTCCACCAGCTGC	ENSG00000270170	GENCODE	NCBP2AS2	[]	ENST00000602845.2	NC_000003.12	-	196942761	1	0.0	0	0	0.9427
CCGTGAGCTGCGCCGCACGT	ENSG00000270170	GENCODE	NCBP2AS2	[]	ENST00000602845.2	NC_000003.12	-	196942800	1	0.0	0	0	0.6671
CAGCCGCGAGGTCCTGCAGG	ENSG00000270170	GENCODE	NCBP2AS2	[]	ENST00000602845.2	NC_000003.12	-	196942869	1	0.0694	0	0	0.6947
CTGGGCCTGCAGCAGTGCGA	ENSG00000270170	GENCODE	NCBP2AS2	[]	ENST00000602845.2	NC_000003.12	-	196942823	1	0.6667	0	0	0.6607
GGCCACTGAACTGATGGTCC	ENSG00000170935	GENCODE	NCBP2L	[]	ENST00000509000.3	NC_000023.11	-	107794283	2	1.2707	0	0	0.4974
AAAGCTCCACATTGAATATG	ENSG00000170935	GENCODE	NCBP2L	[]	ENST00000509000.3	NC_000023.11	+	107794347	2	0.5	0	0	0.8543
GATATCAGGAATATCTTTAT	ENSG00000170935	GENCODE	NCBP2L	[]	ENST00000509000.3	NC_000023.11	+	107794424	2	1.6775	0	0	0.6904
GGTCCCAGTTAGAAACCGCA	ENSG00000170935	GENCODE	NCBP2L	[]	ENST00000509000.3	NC_000023.11	-	107794510	2	0.6667	0	0	1.07
AAGGCTGGCAGCTTCATCAC	ENSG00000074356	GENCODE	NCBP3	[]	ENST00000389005.6	NC_000017.11	-	3843111	2	1.3114	0	0	0.8562
GCCAACGTCATCCCCAATCA	ENSG00000074356	GENCODE	NCBP3	[]	ENST00000389005.6	NC_000017.11	+	3821294	9	0.0	0	0	0.8239
AGAGTACCACGAGGAGCTCC	ENSG00000074356	GENCODE	NCBP3	[]	ENST00000389005.6	NC_000017.11	-	3818444	10	0.0	0	0	0.7329
TCCAGCTCACATCGAATGGT	ENSG00000074356	GENCODE	NCBP3	[]	ENST00000389005.6	NC_000017.11	-	3829261	4	0.75	0	0	0.7206
GCACCAGTCCATGACCGTAA	ENSG00000188505	GENCODE	NCCRP1	[]	ENST00000339852.5	NC_000019.10	-	39199253	4	0.0	0	0	1.296
TGTGTGGACCTTCTGGCCGA	ENSG00000188505	GENCODE	NCCRP1	[]	ENST00000339852.5	NC_000019.10	+	39199206	4	0.0	0	0	0.7514
ACAGGAGCAGCTTCCAGGTG	ENSG00000188505	GENCODE	NCCRP1	[]	ENST00000339852.5	NC_000019.10	-	39197255	1	1.2429	0	0	0.7812
GCGAGGGAGGCAGCTCCTGG	ENSG00000188505	GENCODE	NCCRP1	[]	ENST00000339852.5	NC_000019.10	-	39197051	1	1.3444	0	0	0.8818
AGATCCCGGTAGCATTCAGG	ENSG00000020129	GENCODE	NCDN	[]	ENST00000373243.7	NC_000001.11	-	35560917	3	0.3846	0	0	1.26
ACATGGTCAGGGCAGCCATC	ENSG00000020129	GENCODE	NCDN	[]	ENST00000373243.7	NC_000001.11	-	35560440	3	0.381	0	0	1.221
TACAGCCGTCAGGCACTGGT	ENSG00000020129	GENCODE	NCDN	[]	ENST00000373243.7	NC_000001.11	-	35560621	3	0.0	0	0	0.9904
GCAGCTCGTGAGCGTCATGA	ENSG00000020129	GENCODE	NCDN	[]	ENST00000373243.7	NC_000001.11	+	35561254	3	0.0	0	0	1.061
TGTCATGGTGAAGTATTGGG	ENSG00000144959	GENCODE	NCEH1	[]	ENST00000475381.7	NC_000003.12	-	172633948	5	0.2632	0	0	0.9314
CCAGCAGCATCAGCTTCCAG	ENSG00000144959	GENCODE	NCEH1	[]	ENST00000475381.7	NC_000003.12	+	172710893	1	2.7008	0	0	0.9189
TGTGTCGGTCACCTTCACTT	ENSG00000144959	GENCODE	NCEH1	[]	ENST00000475381.7	NC_000003.12	+	172648015	2	0.0	0	0	1.089
AGTAACCTGATCCACTACCT	ENSG00000144959	GENCODE	NCEH1	[]	ENST00000475381.7	NC_000003.12	-	172648098	2	0.0	0	0	0.9506
ACCAGGAACATGTACACCTG	ENSG00000158517	GENCODE	NCF1	[]	ENST00000289473.11	NC_000007.14	-	74777267	2	0.2593	0	0	1.088
AGGGGCTCGAGGAAGGACGC	ENSG00000158517	GENCODE	NCF1	[]	ENST00000289473.11	NC_000007.14	-	74783572	7	1.7524	0	0	0.5786
ACGCGCACAGCATCCACCAG	ENSG00000158517	GENCODE	NCF1	[]	ENST00000289473.11	NC_000007.14	+	74788590	10	1.2667	0	0	0.2123
CGGGCCGCCGAGAACCGCCA	ENSG00000158517	GENCODE	NCF1	[]	ENST00000289473.11	NC_000007.14	+	74779297	4	1.9738	0	0	0.5059
TGAGACAAAAGAAGAGCTCC	ENSG00000116701	GENCODE	NCF2	[]	ENST00000367535.8	NC_000001.11	-	183567284	8	1.8109	0	0	1.094
GGATCTTATAGTCTATCAGC	ENSG00000116701	GENCODE	NCF2	[]	ENST00000367535.8	NC_000001.11	+	183577648	3	0.0	0	0	1.46
ACTGGTTCAAGGTAGTTGCA	ENSG00000116701	GENCODE	NCF2	[]	ENST00000367535.8	NC_000001.11	+	183566971	9	0.0	0	0	1.061
GGATTACCTAGGCAAGGCGA	ENSG00000116701	GENCODE	NCF2	[]	ENST00000367535.8	NC_000001.11	-	183573190	5	0.0	0	0	1.367
TGTACCCTGCCCACACTCCC	ENSG00000100365	GENCODE	NCF4	[]	ENST00000248899.11	NC_000022.11	+	36865068	3	0.7639	0	0	1.221
GCTGACATCGAGGAGAAGAG	ENSG00000100365	GENCODE	NCF4	[]	ENST00000248899.11	NC_000022.11	+	36864108	2	0.4375	0	0	1.181
TGCCCTCAACGCCTACATGA	ENSG00000100365	GENCODE	NCF4	[]	ENST00000248899.11	NC_000022.11	+	36867458	4	0.3846	0	0	1.291
GCGGCGGTAGATGAGGTACT	ENSG00000100365	GENCODE	NCF4	[]	ENST00000248899.11	NC_000022.11	-	36864959	3	0.0	0	0	1.309
AGTCCTTTGGGTGACCATGT	ENSG00000158092	GENCODE	NCK1	[]	ENST00000481752.6	NC_000003.12	+	136945869	3	0.0	0	0	0.6721
GGCCCAACAAGAACAAGAGT	ENSG00000158092	GENCODE	NCK1	[]	ENST00000481752.6	NC_000003.12	+	136928060	2	0.6573	0	0	0.733
TGGAAATGCAGGAAGATCAA	ENSG00000158092	GENCODE	NCK1	[]	ENST00000481752.6	NC_000003.12	+	136946061	3	1.3284	0	0	0.9216
TCATGGAGAAATGCAGTGAT	ENSG00000158092	GENCODE	NCK1	[]	ENST00000481752.6	NC_000003.12	+	136945777	3	1.6995	0	0	0.9977
CGAGAAGGGGGAGACCATGG	ENSG00000071051	GENCODE	NCK2	[]	ENST00000233154.9	NC_000002.12	+	105881766	4	1.5659	0	0	0.6762
GACGCGCGACCCCTTCACCA	ENSG00000071051	GENCODE	NCK2	[]	ENST00000233154.9	NC_000002.12	-	105881499	4	0.0	0	0	1.517
TGGACGACTCCAAGACGTGG	ENSG00000071051	GENCODE	NCK2	[]	ENST00000233154.9	NC_000002.12	+	105855175	3	0.0	0	0	0.8088
AAGGGCGCCTCGCTGAGCAA	ENSG00000071051	GENCODE	NCK2	[]	ENST00000233154.9	NC_000002.12	+	105881668	4	0.0	0	0	0.9814
ACAGTGTACCCTTAGTGACC	ENSG00000061676	GENCODE	NCKAP1	[]	ENST00000361354.9	NC_000002.12	-	182962164	18	0.0	0	0	0.9738
TATGTATAATCAAGCCACAC	ENSG00000061676	GENCODE	NCKAP1	[]	ENST00000361354.9	NC_000002.12	-	182953297	21	0.0	0	0	1.054
AAAATAGAACCATACAGTGT	ENSG00000061676	GENCODE	NCKAP1	[]	ENST00000361354.9	NC_000002.12	+	182995703	7	0.75	0	0	1.054
AATACGGACCTGTAATGCAG	ENSG00000061676	GENCODE	NCKAP1	[]	ENST00000361354.9	NC_000002.12	-	182981307	13	0.4667	0	0	0.9795
GAGATGTGCCCAGAGGAGGT	ENSG00000123338	GENCODE	NCKAP1L	[]	ENST00000293373.11	NC_000012.12	+	54520826	17	2.2207	0	0	1.556
TGAGTACCTCAGCAGCCACC	ENSG00000123338	GENCODE	NCKAP1L	[]	ENST00000293373.11	NC_000012.12	+	54523935	20	0.0	0	0	1.132
AGGAACAGATCATTACCTGT	ENSG00000123338	GENCODE	NCKAP1L	[]	ENST00000293373.11	NC_000012.12	-	54518972	15	1.0227	0	0	1.69
GAAGGAGCTGGAGACTGTGT	ENSG00000123338	GENCODE	NCKAP1L	[]	ENST00000293373.11	NC_000012.12	+	54516958	11	2.0242	0	0	1.217
TAGGACTAGCAAAGCCACTT	ENSG00000176771	GENCODE	NCKAP5	[]	ENST00000409261.6	NC_000002.12	+	132785666	14	0.0	0	0	1.017
GCAGGCAGAGAATTCAGCGT	ENSG00000176771	GENCODE	NCKAP5	[]	ENST00000409261.6	NC_000002.12	-	132878904	9	0.7143	0	0	1.04
TGTGACTGTGATATTTGATG	ENSG00000176771	GENCODE	NCKAP5	[]	ENST00000409261.6	NC_000002.12	-	132784797	14	0.875	0	0	0.9685
CAGTGGAGAGCCCCCCACGA	ENSG00000176771	GENCODE	NCKAP5	[]	ENST00000409261.6	NC_000002.12	-	132784080	14	0.0	0	0	1.017
ACCTGGAGCCTGTCTCACCA	ENSG00000167566	GENCODE	NCKAP5L	[]	ENST00000335999.7	NC_000012.12	-	49795559	8	0.0694	0	0	1.193
GAAGAAGAGAGTGTTTGACC	ENSG00000167566	GENCODE	NCKAP5L	[]	ENST00000335999.7	NC_000012.12	-	49801925	6	0.5	0	0	1.242
GGACACAGAGTCTTACCTAC	ENSG00000167566	GENCODE	NCKAP5L	[]	ENST00000335999.7	NC_000012.12	-	49796845	8	0.0	0	0	1.075
GTAGGTGGGCACCTGCAGTG	ENSG00000167566	GENCODE	NCKAP5L	[]	ENST00000335999.7	NC_000012.12	+	49796125	8	1.0476	0	0	1.049
GCTGGACACAGAGTTACCCC	ENSG00000213672	GENCODE	NCKIPSD	[]	ENST00000294129.7	NC_000003.12	+	48681754	5	0.0	0	0	1.03
CATTTGGTAATAGGCCACCA	ENSG00000213672	GENCODE	NCKIPSD	[]	ENST00000294129.7	NC_000003.12	+	48679818	7	2.5882	0	0	1.184
GAGCTGGTGCGGAGAAACAC	ENSG00000213672	GENCODE	NCKIPSD	[]	ENST00000294129.7	NC_000003.12	-	48681411	5	0.0	0	0	1.089
AGGCGGCGCAGGTAGGCTGG	ENSG00000213672	GENCODE	NCKIPSD	[]	ENST00000294129.7	NC_000003.12	+	48685658	1	0.0	0	0	1.316
GAGCCTGTCAAAGAAGCACC	ENSG00000115053	GENCODE	NCL	[]	ENST00000322723.9	NC_000002.12	-	231460549	5	1.45	0	0	0.3617
ATGTCAGAATTGGTATGACT	ENSG00000115053	GENCODE	NCL	[]	ENST00000322723.9	NC_000002.12	-	231460157	6	0.8714	0	0	0.9155
AAGCAGGGAACAGAGATCGA	ENSG00000115053	GENCODE	NCL	[]	ENST00000322723.9	NC_000002.12	-	231457729	9	1.7021	0	0	0.8554
AGACTCTGAAGAAGAAGCTA	ENSG00000115053	GENCODE	NCL	[]	ENST00000322723.9	NC_000002.12	-	231460852	4	1.0286	0	0	0.3599
CAGCAGGGCCTCGTCCTCCA	ENSG00000125912	GENCODE	NCLN	[]	ENST00000246117.9	NC_000019.10	-	3193351	3	0.0	0	0	0.9731
GTAGCCGCATGAGCACGCAG	ENSG00000125912	GENCODE	NCLN	[]	ENST00000246117.9	NC_000019.10	-	3192537	2	0.9333	0	0	0.9587
GGTGTCCAGGCACAGCACGA	ENSG00000125912	GENCODE	NCLN	[]	ENST00000246117.9	NC_000019.10	-	3204038	8	1.4444	0	0	1.202
GGTGCACAAGCGGATCAACC	ENSG00000125912	GENCODE	NCLN	[]	ENST00000246117.9	NC_000019.10	+	3204628	9	0.0	0	0	1.156
CTTCAGCAGGATCAGAACCA	ENSG00000184454	GENCODE	NCMAP	[]	ENST00000374392.3	NC_000001.11	-	24600997	3	1.4808	0	0	0.6999
AGGCGGGAACTAGAGCCCAA	ENSG00000184454	GENCODE	NCMAP	[]	ENST00000374392.3	NC_000001.11	+	24605636	4	0.0	0	0	0.7214
ATACAGGAAGTCTTCTCCCC	ENSG00000184454	GENCODE	NCMAP	[]	ENST00000374392.3	NC_000001.11	-	24595492	2	1.9088	0	0	1.157
GATGATGACAACCACCACAA	ENSG00000184454	GENCODE	NCMAP	[]	ENST00000374392.3	NC_000001.11	-	24600967	3	0.0	0	0	0.8248
CAGCTACTTAGGTTACAATC	ENSG00000084676	GENCODE	NCOA1	[]	ENST00000348332.8	NC_000002.12	+	24683036	8	0.3529	0	0	1.109
ATGACCAAGCAAGATACTAC	ENSG00000084676	GENCODE	NCOA1	[]	ENST00000348332.8	NC_000002.12	+	24693343	10	0.0	0	0	1.026
AATTCCCCGAGTAAATCCCT	ENSG00000084676	GENCODE	NCOA1	[]	ENST00000348332.8	NC_000002.12	+	24706633	13	0.0	0	0	1.083
AGAGTTAGCAGAGGCAGAGT	ENSG00000084676	GENCODE	NCOA1	[]	ENST00000348332.8	NC_000002.12	-	24707467	13	3.4471	0	0	0.8832
AGTGCATAGTTACTACCCTG	ENSG00000140396	GENCODE	NCOA2	[]	ENST00000452400.7	NC_000008.11	+	70156988	11	0.0	0	0	1.038
ATACCTCAGCCAGGAATGAT	ENSG00000140396	GENCODE	NCOA2	[]	ENST00000452400.7	NC_000008.11	-	70144698	13	1.8761	0	0	1.112
ACTACTCGCCAGGATCTCCA	ENSG00000140396	GENCODE	NCOA2	[]	ENST00000452400.7	NC_000008.11	-	70163470	8	0.75	0	0	1.177
AGAATGTGACACAGTATCTA	ENSG00000140396	GENCODE	NCOA2	[]	ENST00000452400.7	NC_000008.11	-	70170305	6	0.0	0	0	1.428
AAGACCAGGACTCCCATGTG	ENSG00000124151	GENCODE	NCOA3	[]	ENST00000371998.8	NC_000020.11	-	47635612	11	0.2981	0	0	1.24
GCAATATAAGCAAGAGGACC	ENSG00000124151	GENCODE	NCOA3	[]	ENST00000371998.8	NC_000020.11	+	47627096	6	0.25	0	0	1.113
TATGGCTGGATGCAACAGTT	ENSG00000124151	GENCODE	NCOA3	[]	ENST00000371998.8	NC_000020.11	+	47635396	11	0.8824	0	0	0.9778
GCAATCTTGTATGATCTGTG	ENSG00000124151	GENCODE	NCOA3	[]	ENST00000371998.8	NC_000020.11	+	47627943	8	0.0	0	0	0.9714
GGTGTGGAGATTGAAAACCT	ENSG00000266412	GENCODE	NCOA4	[]	ENST00000581486.6	NC_000010.11	-	46010836	8	0.7556	0	0	0.8372
TGAGGTATGGCTGTATGAAC	ENSG00000266412	GENCODE	NCOA4	[]	ENST00000581486.6	NC_000010.11	-	46015194	3	0.0694	0	0	1.305
AGATTGGCTAGTGACTCCCC	ENSG00000266412	GENCODE	NCOA4	[]	ENST00000581486.6	NC_000010.11	-	46010999	8	1.1984	0	0	0.9491
GTAAGGAGCTTGATAACCAC	ENSG00000266412	GENCODE	NCOA4	[]	ENST00000581486.6	NC_000010.11	+	46012960	7	0.3	0	0	0.9155
TCAACCTGCTGGCAGACAAC	ENSG00000124160	GENCODE	NCOA5	[]	ENST00000290231.11	NC_000020.11	-	46063457	7	0.4667	0	0	0.9883
AGAGACTATGCTGAGTCTGT	ENSG00000124160	GENCODE	NCOA5	[]	ENST00000290231.11	NC_000020.11	-	46065214	6	0.3	0	0	1.101
CATGCCCCAAGCAGATGCCA	ENSG00000124160	GENCODE	NCOA5	[]	ENST00000290231.11	NC_000020.11	-	46063654	7	0.987	0	0	0.8464
ACTCCCGAGATCCTATGTAC	ENSG00000124160	GENCODE	NCOA5	[]	ENST00000290231.11	NC_000020.11	-	46070215	3	0.0	0	0	1.176
TATGCCACAGGGCCAGATGA	ENSG00000198646	GENCODE	NCOA6	[]	ENST00000359003.7	NC_000020.11	-	34750214	9	0.1926	0	0	1.063
GCCACTGTTATGATACCCCC	ENSG00000198646	GENCODE	NCOA6	[]	ENST00000359003.7	NC_000020.11	-	34758894	6	0.0	0	0	0.9031
CATGCTGCTGGGCCATGTGT	ENSG00000198646	GENCODE	NCOA6	[]	ENST00000359003.7	NC_000020.11	+	34749808	9	1.9295	0	0	0.9716
TGAACCATAGGATTCCGACC	ENSG00000198646	GENCODE	NCOA6	[]	ENST00000359003.7	NC_000020.11	+	34757323	7	0.0	0	0	0.9354
GTATGGTCTCATCTGCCCCA	ENSG00000111912	GENCODE	NCOA7	[]	ENST00000392477.7	NC_000006.12	+	125885271	8	1.0385	0	0	1.207
TCTGACACAGAGCTGCCTGA	ENSG00000111912	GENCODE	NCOA7	[]	ENST00000392477.7	NC_000006.12	-	125889144	9	2.4868	0	0	0.6689
GATAGCCTTAAGGTACTGGA	ENSG00000111912	GENCODE	NCOA7	[]	ENST00000392477.7	NC_000006.12	-	125881123	6	0.9231	0	0	0.9191
GTAATCAGTTAAAGGAGATC	ENSG00000111912	GENCODE	NCOA7	[]	ENST00000392477.7	NC_000006.12	+	125855204	3	1.1	0	0	0.7388
AGAGAGATAGATCCCACTGA	ENSG00000141027	GENCODE	NCOR1	[]	ENST00000268712.8	NC_000017.11	+	16080659	24	0.4667	0	0	1.093
TATGCCGAGCATTACCCAGG	ENSG00000141027	GENCODE	NCOR1	[]	ENST00000268712.8	NC_000017.11	-	16072206	29	0.0	0	0	1.177
AATGCAGGTCTAGTAGAACA	ENSG00000141027	GENCODE	NCOR1	[]	ENST00000268712.8	NC_000017.11	-	16118018	18	0.0	0	0	1.476
TCTGATGGCTGGTTATACAG	ENSG00000141027	GENCODE	NCOR1	[]	ENST00000268712.8	NC_000017.11	+	16151993	8	0.0	0	0	1.136
GAGGACTCACTTCTCCCGGA	ENSG00000196498	GENCODE	NCOR2	[]	ENST00000405201.6	NC_000012.12	+	124426629	13	0.0	0	0	1.18
AGTCTTGGAGCCCACCATCC	ENSG00000196498	GENCODE	NCOR2	[]	ENST00000405201.6	NC_000012.12	+	124385846	19	1.3905	0	0	1.498
GTATCGCAGCCACATCCCCC	ENSG00000196498	GENCODE	NCOR2	[]	ENST00000405201.6	NC_000012.12	-	124343056	35	0.5714	0	0	1.222
CGTGGACCGAGAGATCACCA	ENSG00000196498	GENCODE	NCOR2	[]	ENST00000405201.6	NC_000012.12	-	124472993	6	1.0538	0	0	1.866
ATGTTCTTACTGCTCAAGGA	ENSG00000189430	GENCODE	NCR1	[]	ENST00000291890.9	NC_000019.10	+	54909360	4	0.0667	0	0	1.217
GCAATACAGCTGCATCTATC	ENSG00000189430	GENCODE	NCR1	[]	ENST00000291890.9	NC_000019.10	+	54906751	3	0.5333	0	0	0.7932
CAACAGCCCCATAATTTCCC	ENSG00000189430	GENCODE	NCR1	[]	ENST00000291890.9	NC_000019.10	-	54906605	3	1.9943	0	0	0.5652
GGGTCCAGGATGAACCGAGA	ENSG00000189430	GENCODE	NCR1	[]	ENST00000291890.9	NC_000019.10	-	54909269	4	0.8824	0	0	1.069
TCAGGCACAATCCAAGGCTC	ENSG00000096264	GENCODE	NCR2	[]	ENST00000373089.10	NC_000006.12	+	41336108	2	0.681	0	0	0.7353
AGACAGAGTTGTCAGAAGGG	ENSG00000096264	GENCODE	NCR2	[]	ENST00000373089.10	NC_000006.12	-	41336376	2	0.5	0	0	0.8864
CAGTGAAGAAGCCAGCATCA	ENSG00000096264	GENCODE	NCR2	[]	ENST00000373089.10	NC_000006.12	-	41336298	2	2.7952	0	0	0.873
GAGATGCCAGTACCCGCCCA	ENSG00000096264	GENCODE	NCR2	[]	ENST00000373089.10	NC_000006.12	+	41336165	2	0.4667	0	0	1.108
TCCGAGATGAGGTGGTTCCA	ENSG00000204475	GENCODE	NCR3	[]	ENST00000340027.10	NC_000006.12	-	31589987	2	1.4256	0	0	1.0
CCAGAGAGCACAGGATCCTG	ENSG00000204475	GENCODE	NCR3	[]	ENST00000340027.10	NC_000006.12	+	31590127	2	1.0875	0	0	0.878
TCCAGGGTACGAATCTCAGG	ENSG00000204475	GENCODE	NCR3	[]	ENST00000340027.10	NC_000006.12	+	31590095	2	0.0	0	0	0.9276
CATCTACGTGTGCAGAGTGG	ENSG00000204475	GENCODE	NCR3	[]	ENST00000340027.10	NC_000006.12	-	31589842	2	0.0	0	0	1.032
GGGTGACCACCACCTCACAT	ENSG00000188211	GENCODE	NCR3LG1	[]	ENST00000338965.9	NC_000011.10	-	17356946	2	0.5385	0	0	1.31
GAGACACAATGGCTCCAGGT	ENSG00000188211	GENCODE	NCR3LG1	[]	ENST00000338965.9	NC_000011.10	-	17356853	2	0.0	0	0	1.187
CACACTGGTAGACAGTCCCA	ENSG00000188211	GENCODE	NCR3LG1	[]	ENST00000338965.9	NC_000011.10	-	17367256	3	0.8427	0	0	1.589
AGAGGCTATTAATATAACAT	ENSG00000188211	GENCODE	NCR3LG1	[]	ENST00000338965.9	NC_000011.10	+	17367114	3	0.5385	0	0	1.222
ACTTGGTGGGGTCTCCGAAC	ENSG00000107130	GENCODE	NCS1	[]	ENST00000372398.6	NC_000009.12	-	130217916	3	0.0	0	0	0.9829
AAGTTGTGGAGGAGCTGACC	ENSG00000107130	GENCODE	NCS1	[]	ENST00000372398.6	NC_000009.12	+	130172712	1	0.9333	0	0	0.9553
ACACCGTAGCTTCTCATCCA	ENSG00000107130	GENCODE	NCS1	[]	ENST00000372398.6	NC_000009.12	-	130219789	4	0.8667	0	0	1.137
TCATCAAGGACTGCCCCAGT	ENSG00000107130	GENCODE	NCS1	[]	ENST00000372398.6	NC_000009.12	+	130217860	3	2.1203	0	0	0.9021
CATGTGTGAAAAGAGCTGCA	ENSG00000162736	GENCODE	NCSTN	[]	ENST00000294785.10	NC_000001.11	-	160351286	6	0.0	0	0	1.493
TACACTAGGAGAGAAGCCTG	ENSG00000162736	GENCODE	NCSTN	[]	ENST00000294785.10	NC_000001.11	-	160349632	4	3.2371	0	0	0.9564
GCGTTGAGCAGGCGAACACA	ENSG00000162736	GENCODE	NCSTN	[]	ENST00000294785.10	NC_000001.11	-	160344787	2	0.3846	0	0	1.406
ATCGCTGCAGGGAAGATGGT	ENSG00000162736	GENCODE	NCSTN	[]	ENST00000294785.10	NC_000001.11	-	160354210	11	3.1201	0	0	0.9263
AGATTACATAGGAACTATAC	ENSG00000058804	GENCODE	NDC1	[]	ENST00000371429.4	NC_000001.11	+	53832573	3	0.7143	0	0	1.404
AGACACCACACAGCCAGACA	ENSG00000058804	GENCODE	NDC1	[]	ENST00000371429.4	NC_000001.11	+	53807729	8	0.75	0	0	1.14
AATATTGAGAAAGCAACATC	ENSG00000058804	GENCODE	NDC1	[]	ENST00000371429.4	NC_000001.11	+	53803987	10	3.0033	0	0	0.9221
GCTCCAGACTAGCTCTGATA	ENSG00000058804	GENCODE	NDC1	[]	ENST00000371429.4	NC_000001.11	-	53828139	4	0.4286	0	0	1.225
GTGTCAGGAAGTTCGTATGA	ENSG00000080986	GENCODE	NDC80	[]	ENST00000261597.9	NC_000018.10	-	2578083	5	0.0	0	0	0.8444
GCAGTCTATTAGCCAAACTA	ENSG00000080986	GENCODE	NDC80	[]	ENST00000261597.9	NC_000018.10	-	2579007	6	0.9286	0	0	1.554
AATGAGGAAATTGCTAGAGT	ENSG00000080986	GENCODE	NDC80	[]	ENST00000261597.9	NC_000018.10	+	2590158	10	0.0	0	0	0.7686
GTGTATTCGACAACTCTGTG	ENSG00000080986	GENCODE	NDC80	[]	ENST00000261597.9	NC_000018.10	+	2577865	4	0.3333	0	0	0.9114
GCAGAAATACATCAGAGAGC	ENSG00000072864	GENCODE	NDE1	[]	ENST00000396354.6	NC_000016.10	+	15677910	4	0.0	0	0	0.5887
GAACTCCGAGAATTCCAGGA	ENSG00000072864	GENCODE	NDE1	[]	ENST00000396354.6	NC_000016.10	+	15667322	3	0.6923	0	0	0.9397
GAGGACAGACACAGCTGTGC	ENSG00000072864	GENCODE	NDE1	[]	ENST00000396354.6	NC_000016.10	+	15691237	6	0.7366	0	0	0.6007
GGAATCTGTTCAGAGACTGA	ENSG00000072864	GENCODE	NDE1	[]	ENST00000396354.6	NC_000016.10	+	15687494	5	0.0	0	0	0.8854
ATATGCACAGAGCTATAAGC	ENSG00000166579	GENCODE	NDEL1	[]	ENST00000334527.12	NC_000017.11	+	8446788	4	0.5333	0	0	0.9391
ACAGGAAGTAACTAGAAAGT	ENSG00000166579	GENCODE	NDEL1	[]	ENST00000334527.12	NC_000017.11	+	8450831	6	2.0462	0	0	1.063
GGAGCAGGCCAACGACGACC	ENSG00000166579	GENCODE	NDEL1	[]	ENST00000334527.12	NC_000017.11	+	8446884	4	0.0	0	0	0.8693
AGGTTAAAGGATGAAGCAAG	ENSG00000166579	GENCODE	NDEL1	[]	ENST00000334527.12	NC_000017.11	+	8448682	5	0.9762	0	0	0.7008
TGACCACTTCAGCTGCAGGA	ENSG00000131507	GENCODE	NDFIP1	[]	ENST00000253814.6	NC_000005.10	+	142137796	5	2.5434	0	0	0.962
TGATGAAGCGGAGAGGACCA	ENSG00000131507	GENCODE	NDFIP1	[]	ENST00000253814.6	NC_000005.10	+	142132305	3	1.5972	0	0	0.6513
GTAGCTACATTGTAAGATGG	ENSG00000131507	GENCODE	NDFIP1	[]	ENST00000253814.6	NC_000005.10	-	142132256	3	0.7143	0	0	0.7475
CAGCTGAGGATAGGAAATGA	ENSG00000131507	GENCODE	NDFIP1	[]	ENST00000253814.6	NC_000005.10	+	142135789	4	3.661	0	0	0.5551
GCATCACTGAAGTCATCTCT	ENSG00000102471	GENCODE	NDFIP2	[]	ENST00000218652.12	NC_000013.11	-	79539709	4	1.2185	0	0	0.6459
GAGGTAGCAACGCTATAGGG	ENSG00000102471	GENCODE	NDFIP2	[]	ENST00000218652.12	NC_000013.11	-	79533364	3	0.0	0	0	0.6868
ACAGTAATACTACTATATGG	ENSG00000102471	GENCODE	NDFIP2	[]	ENST00000218652.12	NC_000013.11	-	79520939	2	0.8667	0	0	0.7752
AGGAAGTGAAGAGCTTCCGC	ENSG00000102471	GENCODE	NDFIP2	[]	ENST00000218652.12	NC_000013.11	+	79481352	1	0.0	0	0	0.6282
ATGAGCAGGAGGCCTGTCAT	ENSG00000182636	GENCODE	NDN	[]	ENST00000649030.2	NC_000015.10	+	23686657	1	0.5333	0	0	0.9006
GACATGGTGAAAGATGTCAT	ENSG00000182636	GENCODE	NDN	[]	ENST00000649030.2	NC_000015.10	-	23686835	1	1.0863	0	0	0.9132
CAGGTGCAGCCCGAACACCC	ENSG00000182636	GENCODE	NDN	[]	ENST00000649030.2	NC_000015.10	+	23686770	1	0.0	0	0	1.302
AGAAGGCGCACGAGCTCATG	ENSG00000182636	GENCODE	NDN	[]	ENST00000649030.2	NC_000015.10	-	23686903	1	0.0	0	0	1.062
AGGCTCAGCTTCCACTCCAA	ENSG00000173376	GENCODE	NDNF	[]	ENST00000379692.9	NC_000004.12	+	121039985	3	0.039	0	0	0.8372
ATATCGTCTAGTTCCCCATC	ENSG00000173376	GENCODE	NDNF	[]	ENST00000379692.9	NC_000004.12	-	121037546	4	0.0	0	0	1.067
ATGACCACACAGTACTGAAT	ENSG00000173376	GENCODE	NDNF	[]	ENST00000379692.9	NC_000004.12	+	121037344	4	0.0	0	0	1.162
AAGGGGCTGAAGTCCAGACC	ENSG00000173376	GENCODE	NDNF	[]	ENST00000379692.9	NC_000004.12	+	121037239	4	1.6176	0	0	0.8228
GAGGCACGCTGGCGATGTCC	ENSG00000188566	GENCODE	NDOR1	[]	ENST00000684003.1	NC_000009.12	-	137214865	8	0.0	0	0	1.151
GCAGGCCCTGGACTCCTACC	ENSG00000188566	GENCODE	NDOR1	[]	ENST00000684003.1	NC_000009.12	+	137205905	1	2.2667	0	0	1.39
AGACTCACCCCAGCTCATGC	ENSG00000188566	GENCODE	NDOR1	[]	ENST00000684003.1	NC_000009.12	-	137213870	4	0.6333	0	0	1.365
ACATGGGCAGCCGAGTTGGA	ENSG00000188566	GENCODE	NDOR1	[]	ENST00000684003.1	NC_000009.12	-	137214607	7	1.3	0	0	1.121
GACTGATAGAATCCACATAG	ENSG00000124479	GENCODE	NDP	[]	ENST00000642620.1	NC_000023.11	+	43958515	2	1.525	0	0	0.7076
TGCTCCTGGCCAGGTGCGAG	ENSG00000124479	GENCODE	NDP	['NDP-AS1']	ENST00000642620.1	NC_000023.11	-	43950006	3	0.4286	0	0	0.5141
CTGGCCAGGAGCACCATCTG	ENSG00000124479	GENCODE	NDP	['NDP-AS1']	ENST00000642620.1	NC_000023.11	+	43950027	3	2.3262	0	0	0.9521
GCTGAACGACACCAAAGGCT	ENSG00000124479	GENCODE	NDP	['NDP-AS1']	ENST00000642620.1	NC_000023.11	+	43949972	3	0.0	0	0	1.106
TATCAACGTGAACCCTTGTG	ENSG00000104419	GENCODE	NDRG1	[]	ENST00000323851.13	NC_000008.11	-	133256812	8	0.0	0	0	0.9623
CAGCCAGCTGATCCATGGAG	ENSG00000104419	GENCODE	NDRG1	[]	ENST00000323851.13	NC_000008.11	+	133259216	6	1.4211	0	0	0.7814
GTTCATGCCGATGTCATGGT	ENSG00000104419	GENCODE	NDRG1	[]	ENST00000323851.13	NC_000008.11	+	133264565	4	0.0	0	0	1.418
TCACTGCAGGGTGACTGTGT	ENSG00000104419	GENCODE	NDRG1	[]	ENST00000323851.13	NC_000008.11	+	133248728	11	2.6002	0	0	1.082
GTTGAGTCCCACATCGTGGT	ENSG00000165795	GENCODE	NDRG2	[]	ENST00000556147.6	NC_000014.9	+	21022410	4	0.0	0	0	1.194
GTGAAAGTGACAGAGCCGTA	ENSG00000165795	GENCODE	NDRG2	[]	ENST00000556147.6	NC_000014.9	+	21022474	4	0.0694	0	0	0.8384
TGGAGCTGGAGCCTACATCC	ENSG00000165795	GENCODE	NDRG2	[]	ENST00000556147.6	NC_000014.9	-	21020801	7	0.0	0	0	1.311
CAGATATCAGTACCCATCTC	ENSG00000165795	GENCODE	NDRG2	[]	ENST00000556147.6	NC_000014.9	-	21021866	6	1.575	0	0	0.8662
ACTATAAGAGGCTTACCCAA	ENSG00000101079	GENCODE	NDRG3	[]	ENST00000349004.6	NC_000020.11	-	36688729	4	3.4014	0	0	0.9223
GAGATCGAAAGACCCATACT	ENSG00000101079	GENCODE	NDRG3	[]	ENST00000349004.6	NC_000020.11	-	36665272	11	0.0	0	0	1.152
ACAAGGCCTTCCACAAGCTC	ENSG00000101079	GENCODE	NDRG3	[]	ENST00000349004.6	NC_000020.11	+	36680888	8	1.3348	0	0	0.8954
AGAATGAACCTACCTTAGGT	ENSG00000101079	GENCODE	NDRG3	[]	ENST00000349004.6	NC_000020.11	+	36684417	6	0.0	0	0	0.9874
GTTGAGGCCCACATCATGGT	ENSG00000103034	GENCODE	NDRG4	[]	ENST00000570248.6	NC_000016.10	-	58503886	2	0.6875	0	0	1.276
GATAGACTGGGCTGCCACCA	ENSG00000103034	GENCODE	NDRG4	[]	ENST00000570248.6	NC_000016.10	+	58506469	6	0.6923	0	0	1.052
GCAGCTCATCTTCCCCGACC	ENSG00000103034	GENCODE	NDRG4	[]	ENST00000570248.6	NC_000016.10	+	58506400	6	0.1071	0	0	0.9685
AGAGCTACCGGCAGCAGATT	ENSG00000103034	GENCODE	NDRG4	[]	ENST00000570248.6	NC_000016.10	+	58506960	8	0.0	0	0	1.037
ATCTTCTACAACGAGTACCC	ENSG00000070614	GENCODE	NDST1	[]	ENST00000261797.7	NC_000005.10	+	150539284	7	0.0	0	0	1.232
AGTACTTGTCCAGCAGCTCC	ENSG00000070614	GENCODE	NDST1	[]	ENST00000261797.7	NC_000005.10	-	150521713	2	2.0667	0	0	1.189
GCCATTGGACCGCTACATCC	ENSG00000070614	GENCODE	NDST1	[]	ENST00000261797.7	NC_000005.10	+	150528231	3	0.0	0	0	1.049
CAGCAGCACTGGCTCATAGG	ENSG00000070614	GENCODE	NDST1	[]	ENST00000261797.7	NC_000005.10	-	150527994	3	1.3885	0	0	1.022
GGACAGGAGGAAGGGTCTGT	ENSG00000166507	GENCODE	NDST2	[]	ENST00000309979.11	NC_000010.11	+	73805660	8	1.8512	0	0	1.288
AGAGTGCATACTCACAGCTG	ENSG00000166507|ENSG00000272916	GENCODE|GENCODE	NDST2|nan	[]	ENST00000309979.11|ENST00000603027.5	NC_000010.11|NC_000010.11	-|-	73808098|73808098	3|3	0.0|0.0	0|0	0|0	1.283|1.293
TCAGAAAGAGCTCTCCACCT	ENSG00000166507|ENSG00000272916	GENCODE|GENCODE	NDST2|nan	[]	ENST00000309979.11|ENST00000603027.5	NC_000010.11|NC_000010.11	+|+	73805934|73805934	7|7	1.5882|1.5882	0|0	0|0	1.027|0.9421
CATGTCCAAAGAGCACCCGC	ENSG00000166507|ENSG00000272916	GENCODE|GENCODE	NDST2|nan	[]	ENST00000309979.11|ENST00000603027.5	NC_000010.11|NC_000010.11	+|+	73807559|73807559	3|3	0.9508|0.9508	0|0	0|0	1.103|1.044
ACTGGCTCTCTACAAATACT	ENSG00000164100	GENCODE	NDST3	[]	ENST00000296499.6	NC_000004.12	-	118054156	2	0.0	0	0	0.781
AGTATATAAATATGGATTCC	ENSG00000164100	GENCODE	NDST3	[]	ENST00000296499.6	NC_000004.12	+	118054340	2	0.9926	0	0	0.8412
ACACCAATGATGTAAAGGTA	ENSG00000164100	GENCODE	NDST3	[]	ENST00000296499.6	NC_000004.12	+	118054892	2	0.4	0	0	0.7924
GTACAGGGTAGACGCCCGAA	ENSG00000164100	GENCODE	NDST3	[]	ENST00000296499.6	NC_000004.12	-	118138104	5	0.0	0	0	1.15
GTAGACCCCTGAGTGATGTG	ENSG00000138653	GENCODE	NDST4	[]	ENST00000264363.7	NC_000004.12	+	114937461	5	0.0	0	0	1.36
TCCACGAAGAGAAGGACAGT	ENSG00000138653	GENCODE	NDST4	[]	ENST00000264363.7	NC_000004.12	+	115076800	2	0.75	0	0	0.7315
AAAGTTGACCAAGTTCACAA	ENSG00000138653	GENCODE	NDST4	[]	ENST00000264363.7	NC_000004.12	+	114870887	7	0.9	0	0	1.044
AAAATAGTCCAGTCTTCCCC	ENSG00000138653	GENCODE	NDST4	[]	ENST00000264363.7	NC_000004.12	+	115076386	2	0.6378	0	0	1.036
ACATCCACAGGTTCACTAAC	ENSG00000125356	GENCODE	NDUFA1	[]	ENST00000371437.5	NC_000023.11	+	119872002	1	1.2061	0	0	0.4698
TGGCTACTGCGTACATCCAC	ENSG00000125356	GENCODE	NDUFA1	[]	ENST00000371437.5	NC_000023.11	+	119871990	1	0.0	0	0	0.693
ATGTACGCAGTAGCCAGTCC	ENSG00000125356	GENCODE	NDUFA1	[]	ENST00000371437.5	NC_000023.11	-	119871972	1	0.0	0	0	0.8766
ATGTGGTTCGAGATTCTCCC	ENSG00000125356	GENCODE	NDUFA1	[]	ENST00000371437.5	NC_000023.11	+	119871929	1	0.0	0	0	1.008
CTGGAGGCGATGTACAACCA	ENSG00000130414	GENCODE	NDUFA10	[]	ENST00000252711.7	NC_000002.12	-	240018576	4	0.0	0	0	1.395
TGTGGTCAGCAAGTGCTCCA	ENSG00000130414	GENCODE	NDUFA10	[]	ENST00000252711.7	NC_000002.12	+	240021215	3	1.1136	0	0	1.226
GATGATCCGAGAAGCAATGA	ENSG00000130414	GENCODE	NDUFA10	[]	ENST00000252711.7	NC_000002.12	-	240021286	3	1.2386	0	0	0.8814
GTAGATGGCAATATATGTAC	ENSG00000130414	GENCODE	NDUFA10	[]	ENST00000252711.7	NC_000002.12	-	240022216	2	0.2857	0	0	1.503
CACCGAGGAAGTAGTTCAGG	ENSG00000174886	GENCODE	NDUFA11	[]	ENST00000308961.5	NC_000019.10	+	5896503	3	0.0	0	0	0.8842
AGGATTGAGTGTGACTCTGT	ENSG00000174886|ENSG00000267740	GENCODE|GENCODE	NDUFA11|nan	[]	ENST00000308961.5|ENST00000586349.5	NC_000019.10|NC_000019.10	+|+	5896977|5896977	2|2	1.9448|1.9448	0|0	0|0	1.073|1.091
GCAGGTGGTGAGGCCAAACA	ENSG00000174886|ENSG00000267740	GENCODE|GENCODE	NDUFA11|nan	[]	ENST00000308961.5|ENST00000586349.5	NC_000019.10|NC_000019.10	+|+	5896558|5896558	3|3	1.2667|1.2667	0|0	0|0	0.7022|0.8852
CAGTACTGGGATATCCCCGA	ENSG00000174886|ENSG00000267740	GENCODE|GENCODE	NDUFA11|nan	[]	ENST00000308961.5|ENST00000586349.5	NC_000019.10|NC_000019.10	-|-	5903671|5903671	1|1	0.0|0.0	0|0	0|0	1.131|1.182
TCACAGGACAAATGATGCGA	ENSG00000184752	GENCODE	NDUFA12	[]	ENST00000327772.7	NC_000012.12	-	95002811	2	0.6429	0	0	0.6437
TTAGTGGGGGAAGACAAATA	ENSG00000184752	GENCODE	NDUFA12	[]	ENST00000327772.7	NC_000012.12	-	95002780	2	1.0921	0	0	0.68
TAGTGCAGGTCCTGAAACGC	ENSG00000184752	GENCODE	NDUFA12	[]	ENST00000327772.7	NC_000012.12	-	95003657	1	0.6651	0	0	0.7259
TATATACAACCCATCGGTGA	ENSG00000184752	GENCODE	NDUFA12	[]	ENST00000327772.7	NC_000012.12	+	94994251	3	0.0	0	0	1.084
GCTCCAGTGCCCGTAGATCA	ENSG00000186010	GENCODE	NDUFA13	[]	ENST00000507754.9	NC_000019.10	-	19526218	2	0.0	0	0	1.036
TCGATGGGCCCATAGCCCCC	ENSG00000186010	GENCODE	NDUFA13	[]	ENST00000507754.9	NC_000019.10	-	19516281	1	0.0	0	0	0.8021
TGAAGTGGAACCGTGAGCGC	ENSG00000186010|ENSG00000258674	GENCODE|GENCODE	NDUFA13|nan	[]	ENST00000507754.9|ENST00000555938.1	NC_000019.10|NC_000019.10	+|+	19526256|19526256	2|2	0.0|0.0	0|0	0|0	1.163|1.247
GTTCTCCCGAAGCATCTGCA	ENSG00000186010|ENSG00000258674	GENCODE|GENCODE	NDUFA13|nan	[]	ENST00000507754.9|ENST00000555938.1	NC_000019.10|NC_000019.10	-|-	19527709|19527709	4|4	0.0|0.0	0|0	0|0	0.8956|0.9717
ACGCTACGTGGAGCTGAAGA	ENSG00000131495	GENCODE	NDUFA2	[]	ENST00000252102.9	NC_000005.10	-	140647331	2	0.0	0	0	0.5507
GGCAGCCAGGGCGTCAGGTG	ENSG00000131495	GENCODE	NDUFA2	[]	ENST00000252102.9	NC_000005.10	-	140647483	1	0.7143	0	0	0.3646
CCAGAGCTTGGGCTGCACAT	ENSG00000131495	GENCODE	NDUFA2	[]	ENST00000252102.9	NC_000005.10	+	140647283	2	0.3636	0	0	0.9123
GAGCATTCGCGGATTAGGAT	ENSG00000131495	GENCODE	NDUFA2	[]	ENST00000252102.9	NC_000005.10	+	140647305	2	0.0	0	0	1.238
GCCACGCCCTACAACTACCC	ENSG00000170906	GENCODE	NDUFA3	[]	ENST00000485876.6	NC_000019.10	+	54106007	3	0.0	0	0	0.6788
CTGGGACAAGGAGCCAGTGC	ENSG00000170906	GENCODE	NDUFA3	[]	ENST00000485876.6	NC_000019.10	+	54103156	2	2.9217	0	0	0.8845
TTGAAGTAGGGGCTCAATGG	ENSG00000170906	GENCODE	NDUFA3	[]	ENST00000485876.6	NC_000019.10	-	54105951	3	0.9098	0	0	0.8683
GTACTCCGTCATGATCAACA	ENSG00000170906	GENCODE	NDUFA3	[]	ENST00000485876.6	NC_000019.10	+	54105985	3	0.0	0	0	1.07
ACAGAAATAACCCAGAGCCC	ENSG00000189043	GENCODE	NDUFA4	['NDUFA4P1']	ENST00000339600.6	NC_000007.14	-	10938126	3	1.7333	1	0	0.9059
AACATGCTCCGCCAGATCAT	ENSG00000189043	GENCODE	NDUFA4	[]	ENST00000339600.6	NC_000007.14	-	10940044	1	0.6667	0	0	0.3464
AGCGGTCACGAACTTACGCT	ENSG00000189043	GENCODE	NDUFA4	[]	ENST00000339600.6	NC_000007.14	+	10940016	1	0.619	0	0	0.2685
GGGTCCCAATGATCAATACA	ENSG00000189043	GENCODE	NDUFA4	[]	ENST00000339600.6	NC_000007.14	-	10938095	3	0.1351	0	0	0.6763
CTGGGACAGAAAGAACAACC	ENSG00000185633	GENCODE	NDUFA4L2	[]	ENST00000554503.6	NC_000012.12	-	57235793	3	1.5374	0	0	0.704
GCGCAGCGCTGCCCATGCCC	ENSG00000185633	GENCODE	NDUFA4L2	[]	ENST00000554503.6	NC_000012.12	+	57236650	2	0.0	0	0	0.9139
ACCAGACGTCGGGGCTGCGA	ENSG00000185633	GENCODE	NDUFA4L2	[]	ENST00000554503.6	NC_000012.12	+	57236608	2	0.0	0	0	0.4283
AGGTTCTGAGGACTCACCCC	ENSG00000185633	GENCODE	NDUFA4L2	[]	ENST00000554503.6	NC_000012.12	+	57237029	1	1.0821	0	0	1.051
GAACAGACCACTGGCCTTGT	ENSG00000128609	GENCODE	NDUFA5	[]	ENST00000355749.7	NC_000007.14	-	123557438	2	3.7322	0	0	0.3285
TGTGTGCAATACTCCTCACG	ENSG00000128609	GENCODE	NDUFA5	[]	ENST00000355749.7	NC_000007.14	-	123557409	2	0.0	0	0	0.4538
GAAGCTGGCTATGGTTAAAG	ENSG00000128609	GENCODE	NDUFA5	['NDUFA5P12', 'NDUFA5P11']	ENST00000355749.7	NC_000007.14	-	123550475	3	2.05	2	0	0.2225
ACTGAAAATGGGCTTCACGA	ENSG00000184983	GENCODE	NDUFA6	[]	ENST00000498737.8	NC_000022.11	+	42090696	1	0.1333	0	0	0.8152
ACATGAACGAGGCCAAGCGG	ENSG00000184983	GENCODE	NDUFA6	[]	ENST00000498737.8	NC_000022.11	-	42090658	1	0.0	0	0	0.6955
GTTCGGCACCTCCCGATACC	ENSG00000184983	GENCODE	NDUFA6	[]	ENST00000498737.8	NC_000022.11	+	42090627	1	0.0	0	0	0.7783
TGCCCATGTCACAGACCCCA	ENSG00000184983	GENCODE	NDUFA6	[]	ENST00000498737.8	NC_000022.11	-	42087089	2	0.439	0	0	1.02
AAAGCTGCGGCCCATCACTA	ENSG00000119421	GENCODE	NDUFA8	[]	ENST00000373768.4	NC_000009.12	-	122152368	2	0.5333	0	0	0.6673
TGGACTTGCATTGATTATAC	ENSG00000119421	GENCODE	NDUFA8	[]	ENST00000373768.4	NC_000009.12	-	122148221	3	0.0	0	0	0.624
AAAGTTTGACGAGTGTGTGC	ENSG00000119421	GENCODE	NDUFA8	[]	ENST00000373768.4	NC_000009.12	-	122148162	3	0.6667	0	0	0.6129
TCAATGTGATAAGCCCAACA	ENSG00000119421	GENCODE	NDUFA8	[]	ENST00000373768.4	NC_000009.12	-	122152342	2	0.0	0	0	0.6829
TGGGCCGTGACACACAGATG	ENSG00000139180	GENCODE	NDUFA9	[]	ENST00000266544.10	NC_000012.12	-	4654319	2	0.9286	0	0	0.6461
TTGGAGCAACAGGATTCCTG	ENSG00000139180	GENCODE	NDUFA9	[]	ENST00000266544.10	NC_000012.12	+	4654435	2	0.3859	0	0	0.9409
AGCTGGCCCAGGTCACCCAT	ENSG00000139180	GENCODE	NDUFA9	[]	ENST00000266544.10	NC_000012.12	-	4654896	3	0.3502	0	0	1.284
AGTAGTACAACACAGCAATG	ENSG00000139180|ENSG00000255639	GENCODE|GENCODE	NDUFA9|nan	[]	ENST00000266544.10|ENST00000543979.1	NC_000012.12|NC_000012.12	+|+	4657800|4657800	4|1	0.9091|0.9091	0|0	0|0	0.7767|0.6386
TGACAAGATTGACCCAGAGA	ENSG00000004779	GENCODE	NDUFAB1	[]	ENST00000007516.8	NC_000016.10	-	23587202	2	0.8506	0	0	0.831
ATACGTAAAGAACACGGTCC	ENSG00000004779	GENCODE	NDUFAB1	[]	ENST00000007516.8	NC_000016.10	+	23587246	2	0.0	0	0	0.8035
AAGGAGGCATGTCGCTATAC	ENSG00000004779	GENCODE	NDUFAB1	[]	ENST00000007516.8	NC_000016.10	+	23587285	2	0.0	0	0	1.02
AGTCACCTGCGCGAGCACTA	ENSG00000004779	GENCODE	NDUFAB1	[]	ENST00000007516.8	NC_000016.10	+	23596134	1	0.0	0	0	0.8418
ATATCCAGGATTCCAAGGGT	ENSG00000137806	GENCODE	NDUFAF1	[]	ENST00000260361.9	NC_000015.10	-	41396488	2	0.5556	0	0	1.022
AGGTTGTCTGGCAATTCCGG	ENSG00000137806	GENCODE	NDUFAF1	[]	ENST00000260361.9	NC_000015.10	-	41396679	2	0.0	0	0	0.8035
GATCATTGGAGAGGACCGGA	ENSG00000137806	GENCODE	NDUFAF1	[]	ENST00000260361.9	NC_000015.10	-	41396737	2	0.0	0	0	0.6663
GCCGACCATCCCCACGTACA	ENSG00000137806	GENCODE	NDUFAF1	[]	ENST00000260361.9	NC_000015.10	+	41394983	3	0.0	0	0	1.161
AAGAAGTAGACTATGAAGCA	ENSG00000164182	GENCODE	NDUFAF2	[]	ENST00000296597.10	NC_000005.10	+	61073187	2	1.3846	0	0	0.2185
TGTAGTCTTACCTCCATAGT	ENSG00000164182	GENCODE	NDUFAF2	[]	ENST00000296597.10	NC_000005.10	-	61099027	3	0.0	0	0	0.5003
ACATCCCGCAGTACAAGAAC	ENSG00000164182	GENCODE	NDUFAF2	[]	ENST00000296597.10	NC_000005.10	+	60945373	1	0.0	0	0	0.7443
GATATTCCAACAGAATGGGA	ENSG00000164182	GENCODE	NDUFAF2	[]	ENST00000296597.10	NC_000005.10	+	61073210	2	0.5667	0	0	0.7282
GTCTTCGGTGATGTCCTGGT	ENSG00000178057	GENCODE	NDUFAF3	[]	ENST00000326925.11	NC_000003.12	-	49022715	3	0.5714	0	0	0.831
AGTGCGGGAGCAGAGCGCAG	ENSG00000178057	GENCODE	NDUFAF3	[]	ENST00000326925.11	NC_000003.12	-	49022505	2	0.7372	0	0	1.163
TGATACAGCTCGTCATCCGC	ENSG00000178057	GENCODE	NDUFAF3	[]	ENST00000326925.11	NC_000003.12	-	49022380	2	0.0	0	0	0.9574
CCCTTCCCTAGAGATCGTGG	ENSG00000178057	GENCODE	NDUFAF3	[]	ENST00000326925.11	NC_000003.12	+	49022882	4	0.1538	0	0	0.925
CTGCTCTCGCAGGAGGCTGT	ENSG00000123545	GENCODE	NDUFAF4	[]	ENST00000316149.8	NC_000006.12	+	96897690	1	2.9262	0	0	0.5245
GGGTGTCTGGGAGCGACAGA	ENSG00000123545	GENCODE	NDUFAF4	[]	ENST00000316149.8	NC_000006.12	+	96897718	1	4.2245	0	0	0.4183
TTAGTCTATCCAGAAGTTAA	ENSG00000123545	GENCODE	NDUFAF4	[]	ENST00000316149.8	NC_000006.12	-	96896835	2	0.3333	0	0	0.2743
GACTGCTGAGAAAATAATGC	ENSG00000123545	GENCODE	NDUFAF4	[]	ENST00000316149.8	NC_000006.12	-	96891217	3	1.8941	0	0	0.7938
GGTGGTTAGCAGTTTAAGGT	ENSG00000101247	GENCODE	NDUFAF5	[]	ENST00000378106.10	NC_000020.11	+	13794941	5	0.0	0	0	0.5143
GCACCGATAAACACTCCATC	ENSG00000101247	GENCODE	NDUFAF5	[]	ENST00000378106.10	NC_000020.11	-	13801510	7	0.0	0	0	1.044
TCAGCTAAAACGCTGACAGT	ENSG00000101247	GENCODE	NDUFAF5	[]	ENST00000378106.10	NC_000020.11	-	13794868	5	0.0	0	0	0.7486
ACCGTGTATATGACATACCC	ENSG00000101247	GENCODE	NDUFAF5	[]	ENST00000378106.10	NC_000020.11	+	13787348	2	0.0	0	0	1.194
AATGTGGAACTGGCTCAGGC	ENSG00000156170	GENCODE	NDUFAF6	[]	ENST00000396124.9	NC_000008.11	+	95032094	2	0.7723	0	0	0.8654
TCGCTCACCGCAGCAGCTCC	ENSG00000156170	GENCODE	NDUFAF6	[]	ENST00000396124.9	NC_000008.11	-	95025197	1	1.1644	0	0	0.8487
AGTCATATTGGAAAAGCACA	ENSG00000156170	GENCODE	NDUFAF6	[]	ENST00000396124.9	NC_000008.11	+	95047043	6	1.1481	0	0	0.6576
TGTGGCCATTGAACTATGGA	ENSG00000156170	GENCODE	NDUFAF6	[]	ENST00000396124.9	NC_000008.11	+	95035572	3	0.6176	0	0	0.6867
TATGTGTACCGTGACATGCT	ENSG00000003509	GENCODE	NDUFAF7	[]	ENST00000002125.9	NC_000002.12	+	37236119	3	0.0	0	0	1.146
GTCTACTGGTCCCATCACTG	ENSG00000003509	GENCODE	NDUFAF7	[]	ENST00000002125.9	NC_000002.12	+	37232223	2	1.0333	0	0	0.744
ATGGTTCATTAGTGAATGGA	ENSG00000003509	GENCODE	NDUFAF7	[]	ENST00000002125.9	NC_000002.12	+	37237785	4	1.4399	0	0	1.04
AATACCTGAAATTTATGCAC	ENSG00000003509	GENCODE	NDUFAF7	[]	ENST00000002125.9	NC_000002.12	-	37242682	6	0.0	0	0	1.146
CGCAGAAGTCCTTACTCAGG	ENSG00000224877	GENCODE	NDUFAF8	[]	ENST00000431388.3	NC_000017.11	-	81239621	2	0.5333	0	0	0.2633
