## Supplementary material for "Balancing off-target and on-target considerations for optimized Cas9 CRISPR knockout library design": 3 - Jacquere_PerGuideAnnotations_Quota4.csv (part 6 of 10)

sgRNA Sequence	Target Gene ID	Source	Target Gene Symbol	Other Target Matches	Target Transcript	Reference Sequence	Strand of sgRNA	sgRNA Cut Position (1-based)	Exon Number	Aggregate CFD Score	Off-Target CFD100 Hits	Off-Target Tier I CFD100 Hits	On-Target Efficacy Score
TGTCGGCTAACGGAGCGGTG	ENSG00000224877	GENCODE	NDUFAF8	[]	ENST00000431388.3	NC_000017.11	+	81239382	1	0.6667	0	0	0.2052
GCGCGCAGAAGTCCTTACTC	ENSG00000224877	GENCODE	NDUFAF8	[]	ENST00000431388.3	NC_000017.11	-	81239624	2	0.0222	0	0	1.143
GGCGTACGGCAGGTGCGTGC	ENSG00000224877	GENCODE	NDUFAF8	[]	ENST00000431388.3	NC_000017.11	+	81239590	2	0.3077	0	0	0.3928
ATCCAATGACAAATCCCATA	ENSG00000183648	GENCODE	NDUFB1	[]	ENST00000605997.6	NC_000014.9	+	92117582	2	0.7143	0	0	0.2979
TAACATACTCTTGTTCCGGA	ENSG00000183648	GENCODE	NDUFB1	[]	ENST00000605997.6	NC_000014.9	+	92117523	2	0.7059	0	0	0.4035
TAGACAGAAAGAGTGATGAA	ENSG00000183648	GENCODE	NDUFB1	['NDUFB1P1']	ENST00000605997.6	NC_000014.9	-	92117542	2	2.4132	1	0	1.335
ATGAACGGCTAACTGCCTTC	ENSG00000183648	GENCODE	NDUFB1	[]	ENST00000605997.6	NC_000014.9	-	92117527	2	0.9412	0	0	0.7739
GGAAGTGGAGCAGTTCACCC	ENSG00000140990	GENCODE	NDUFB10	[]	ENST00000268668.11	NC_000016.10	+	1961607	3	0.6	0	0	0.9447
CAGTGATGTCTGGCACGCGG	ENSG00000140990	GENCODE	NDUFB10	[]	ENST00000268668.11	NC_000016.10	-	1961214	2	0.0	0	0	0.7341
GGGCTTCGTACCTCTCACGA	ENSG00000140990	GENCODE	NDUFB10	[]	ENST00000268668.11	NC_000016.10	-	1959749	1	0.0	0	0	0.9687
AAAGCCTGTCAGCAGAGGGA	ENSG00000140990	GENCODE	NDUFB10	[]	ENST00000268668.11	NC_000016.10	+	1961557	3	2.6715	0	0	0.8234
AGACTCCCATGGTTATGACA	ENSG00000147123	GENCODE	NDUFB11	[]	ENST00000377811.4	NC_000023.11	-	47142723	2	0.0	0	0	0.7293
TGGCGGCAGCGGCGACGCGA	ENSG00000147123	GENCODE	NDUFB11	[]	ENST00000377811.4	NC_000023.11	-	47144623	1	0.0	0	0	0.5848
CAAGCCTCTCAGCTTCGCGG	ENSG00000147123	GENCODE	NDUFB11	[]	ENST00000377811.4	NC_000023.11	+	47142420	3	0.0	0	0	0.6816
TGGAGAAGCTAGATTCCCAG	ENSG00000147123	GENCODE	NDUFB11	[]	ENST00000377811.4	NC_000023.11	+	47144594	1	0.65	0	0	0.4493
AGTTCTTCAGCGGACTCATG	ENSG00000090266	GENCODE	NDUFB2	[]	ENST00000247866.9	NC_000007.14	+	140702960	2	0.0	0	0	0.645
GTCCGCTGAAGAACTCGCTC	ENSG00000090266	GENCODE	NDUFB2	[]	ENST00000247866.9	NC_000007.14	-	140702941	2	0.0	0	0	0.5936
ACCTGGGATCTGGTCAGCTG	ENSG00000090266	GENCODE	NDUFB2	[]	ENST00000247866.9	NC_000007.14	-	140702915	2	2.9683	0	0	0.6506
GTGGTGTGCACATTGAGCCC	ENSG00000090266	GENCODE	NDUFB2	[]	ENST00000247866.9	NC_000007.14	+	140702891	2	0.0	0	0	0.8075
ATAGACAATGGAAGATAGAA	ENSG00000119013	GENCODE	NDUFB3	[]	ENST00000237889.9	NC_000002.12	+	201078955	2	2.9878	0	0	0.6455
AATTCATCTTACCGGCCCCA	ENSG00000119013	GENCODE	NDUFB3	[]	ENST00000237889.9	NC_000002.12	-	201079018	2	0.0	0	0	0.7114
AATGAAGCTTGGAGATACAT	ENSG00000119013	GENCODE	NDUFB3	[]	ENST00000237889.9	NC_000002.12	+	201085477	3	2.1926	1	0	1.144
ATCTTCCATTGTCTATAATC	ENSG00000119013	GENCODE	NDUFB3	[]	ENST00000237889.9	NC_000002.12	-	201078937	2	3.419	0	0	0.429
TGCATAGGCCCAACGAAGCA	ENSG00000065518	GENCODE	NDUFB4	[]	ENST00000184266.3	NC_000003.12	-	120601127	2	0.6667	0	0	0.3077
CACTCACGATGAGCCCTCGG	ENSG00000065518	GENCODE	NDUFB4	[]	ENST00000184266.3	NC_000003.12	-	120596530	1	0.0	0	0	0.7429
GGCAGAGTGCGCAGGCTCGA	ENSG00000065518	GENCODE	NDUFB4	[]	ENST00000184266.3	NC_000003.12	-	120596387	1	0.0	0	0	0.5598
ACAACATATCTCCGGAAACC	ENSG00000065518	GENCODE	NDUFB4	[]	ENST00000184266.3	NC_000003.12	+	120596444	1	0.75	0	0	0.5036
AGGACTATCATAGAAATTAC	ENSG00000136521	GENCODE	NDUFB5	[]	ENST00000259037.8	NC_000003.12	-	179618443	5	0.0	0	0	1.05
AGAACACTGGGAATATTATA	ENSG00000136521	GENCODE	NDUFB5	[]	ENST00000259037.8	NC_000003.12	+	179617040	4	1.2554	0	0	1.167
AATCCGAGGCGAGTGCCAAG	ENSG00000136521|ENSG00000288698	GENCODE|GENCODE	NDUFB5|nan	[]	ENST00000259037.8|ENST00000680408.1	NC_000003.12|NC_000003.12	-|-	179604885|179604885	1|1	0.0|0.0	0|0	0|0	0.5194|0.481
GCTTTCCGAAGGCTGCTGGT	ENSG00000136521|ENSG00000288698	GENCODE|GENCODE	NDUFB5|nan	[]	ENST00000259037.8|ENST00000680408.1	NC_000003.12|NC_000003.12	+|+	179604939|179604939	1|1	0.0|0.0	0|0	0|0	0.4632|0.4605
ACACTCCGGATGAGAAACTG	ENSG00000165264	GENCODE	NDUFB6	[]	ENST00000379847.8	NC_000009.12	-	32573034	1	0.0	0	0	0.9562
TAATAATGAATAATCCAGAC	ENSG00000165264	GENCODE	NDUFB6	[]	ENST00000379847.8	NC_000009.12	+	32570996	2	0.0	0	0	0.7446
AAGGCGATGGCTGAAGGACC	ENSG00000165264	GENCODE	NDUFB6	[]	ENST00000379847.8	NC_000009.12	-	32572988	1	0.0	0	0	0.9885
ATAGGCCCCATCTTCTGTGG	ENSG00000165264	GENCODE	NDUFB6	[]	ENST00000379847.8	NC_000009.12	+	32572950	1	1.8968	0	0	0.6432
ACTTGAGCAGCCGGATGAGG	ENSG00000099795	GENCODE	NDUFB7	[]	ENST00000215565.3	NC_000019.10	+	14566858	2	1.4905	0	0	0.7542
AGAGATGGTGGCCACACAGC	ENSG00000099795	GENCODE	NDUFB7	[]	ENST00000215565.3	NC_000019.10	-	14566919	2	1.4452	0	0	0.5584
GCTTGCAGGCCAGGAAGTTG	ENSG00000099795	GENCODE	NDUFB7	[]	ENST00000215565.3	NC_000019.10	+	14566819	2	4.1537	0	0	0.6419
GCTCCACCGAGGCATCGCCC	ENSG00000099795	GENCODE	NDUFB7	[]	ENST00000215565.3	NC_000019.10	+	14571969	1	0.0	0	0	0.7841
GTGTGGGGGATGTATCCACA	ENSG00000166136	GENCODE	NDUFB8	[]	ENST00000299166.9	NC_000010.11	+	100526517	4	0.0	0	0	0.8687
TCTTCTGGGGTCCTAGGATA	ENSG00000166136|ENSG00000255339	GENCODE|GENCODE	NDUFB8|nan	[]	ENST00000299166.9|ENST00000557395.5	NC_000010.11|NC_000010.11	+|+	100529469|100529469	2|2	0.0|0.0	0|0	0|0	0.6414|0.5354
GGAAGACTACGAACCTTACC	ENSG00000166136|ENSG00000255339	GENCODE|GENCODE	NDUFB8|nan	[]	ENST00000299166.9|ENST00000557395.5	NC_000010.11|NC_000010.11	-|-	100529399|100529399	2|2	0.6522|0.6522	0|0	0|0	0.5993|0.5971
CACAGCATGAGAGAGATCCA	ENSG00000166136|ENSG00000255339	GENCODE|GENCODE	NDUFB8|nan	[]	ENST00000299166.9|ENST00000557395.5	NC_000010.11|NC_000010.11	-|-	100527026|100527026	3|3	0.0|0.0	0|0	0|0	1.077|0.9954
GGAGAGTCAGGGAAGATGTA	ENSG00000147684	GENCODE	NDUFB9	[]	ENST00000276689.8	NC_000008.11	-	124543226	2	2.1274	0	0	1.428
AGATACGATTGCTACAAGGT	ENSG00000147684	GENCODE	NDUFB9	[]	ENST00000276689.8	NC_000008.11	+	124543279	2	0.0	0	0	0.9289
GGGTCCCCATCCCTTACCTC	ENSG00000147684	GENCODE	NDUFB9	[]	ENST00000276689.8	NC_000008.11	-	124539288	1	0.5789	0	0	0.49
AGGAGGCCGAGGAAGAATTC	ENSG00000147684	GENCODE	NDUFB9	[]	ENST00000276689.8	NC_000008.11	+	124543196	2	2.625	0	0	1.078
GCCCCCGCCAGGCTCCCGAG	ENSG00000109390	GENCODE	NDUFC1	[]	ENST00000394223.2	NC_000004.12	-	139295740	3	1.8021	0	0	0.4899
CAAGAAGACAGTGGTGCCCA	ENSG00000109390	GENCODE	NDUFC1	[]	ENST00000394223.2	NC_000004.12	+	139295069	4	1.2314	0	0	0.6412
GGAAAGGGGACGCAGCAAGG	ENSG00000109390	GENCODE	NDUFC1	[]	ENST00000394223.2	NC_000004.12	+	139295783	3	0.0	0	0	0.4196
AACCTGACTGGCTGAAAGTT	ENSG00000109390	GENCODE	NDUFC1	[]	ENST00000394223.2	NC_000004.12	-	139295085	4	4.2042	0	0	0.257
CCGGCGGAGGCCGATCGCGA	ENSG00000151366	GENCODE	NDUFC2	['NDUFC2-KCTD14']	ENST00000281031.5	NC_000011.10	-	78079588	1	0.0	0	0	0.5809
AGACTACCTGTATGCTGTGA	ENSG00000259112	GENCODE	NDUFC2-KCTD14	['NDUFC2']	ENST00000612612.5	NC_000011.10	-	78073058	2	1.2125	0	0	0.9257
AGGCCGTAATATATAGAAGC	ENSG00000151366|ENSG00000259112	GENCODE|GENCODE	NDUFC2|NDUFC2-KCTD14	[]	ENST00000281031.5|ENST00000612612.5	NC_000011.10|NC_000011.10	+|+	78073126|78073126	2|2	0.0|0.0	0|0	0|0	0.8845|1.021
GACCCGCGGCTCCTCTACAT	ENSG00000151366|ENSG00000259112	GENCODE|GENCODE	NDUFC2|NDUFC2-KCTD14	[]	ENST00000281031.5|ENST00000612612.5	NC_000011.10|NC_000011.10	-|-	78079650|78079650	1|1	0.0|0.0	0|0	0|0	0.9805|1.047
TCATCCGGCAGAAACCGTAA	ENSG00000151366|ENSG00000259112	GENCODE|GENCODE	NDUFC2|NDUFC2-KCTD14	[]	ENST00000281031.5|ENST00000612612.5	NC_000011.10|NC_000011.10	+|+	78079715|78079715	1|1	0.0|0.0	0|0	0|0	0.6725|0.7262
TAGAGGTTAGGGCACCTACA	ENSG00000023228	GENCODE	NDUFS1	[]	ENST00000233190.11	NC_000002.12	+	206146957	8	0.05	0	0	1.471
AGTGGATCTCTGATAAAACC	ENSG00000023228	GENCODE	NDUFS1	[]	ENST00000233190.11	NC_000002.12	-	206144897	9	0.2593	0	0	1.173
GGAACGACCGTCCTCCAAGT	ENSG00000023228	GENCODE	NDUFS1	[]	ENST00000233190.11	NC_000002.12	-	206152420	3	0.0	0	0	1.152
TGTGCCATGCCAGTAATGAA	ENSG00000023228	GENCODE	NDUFS1	[]	ENST00000233190.11	NC_000002.12	-	206149068	5	0.5333	0	0	1.669
GTGTGGTCACAGCCATGATG	ENSG00000158864	GENCODE	NDUFS2	[]	ENST00000676972.1	NC_000001.11	-	161209520	5	0.1364	0	0	0.8985
TCGGGGCTCAGGCATCCAGT	ENSG00000158864	GENCODE	NDUFS2	[]	ENST00000676972.1	NC_000001.11	+	161210620	9	0.6667	0	0	1.011
TAGCCGGTCAAAGTATGGAA	ENSG00000158864	GENCODE	NDUFS2	[]	ENST00000676972.1	NC_000001.11	-	161209200	4	0.0	0	0	1.236
GCTTCTAGGACCTACCCCTT	ENSG00000158864	GENCODE	NDUFS2	[]	ENST00000676972.1	NC_000001.11	+	161210120	7	0.0	0	0	1.013
CAGCAGTGGACGTCCCAACT	ENSG00000213619	GENCODE	NDUFS3	[]	ENST00000263774.9	NC_000011.10	+	47580964	4	0.0	0	0	0.8635
CATCTGTGTAGGTCTTCACA	ENSG00000213619	GENCODE	NDUFS3	[]	ENST00000263774.9	NC_000011.10	-	47582135	5	0.914	0	0	0.7163
GTGGTCTCTTTCCTAGATCT	ENSG00000213619	GENCODE	NDUFS3	[]	ENST00000263774.9	NC_000011.10	+	47582350	6	0.0	0	0	1.037
TGAACTTGTTGGACATACTT	ENSG00000213619	GENCODE	NDUFS3	[]	ENST00000263774.9	NC_000011.10	-	47580605	3	0.1765	0	0	0.8183
GTTGTGGCGGAGAAGGGCAG	ENSG00000164258	GENCODE	NDUFS4	[]	ENST00000296684.10	NC_000005.10	+	53560718	1	3.9769	0	0	0.3012
GTTGATGCCCAACCCATCAA	ENSG00000164258	GENCODE	NDUFS4	[]	ENST00000296684.10	NC_000005.10	-	53646389	3	0.0	0	0	0.793
GGTCGTTGAGGACTTCCACA	ENSG00000164258	GENCODE	NDUFS4	[]	ENST00000296684.10	NC_000005.10	+	53603468	2	0.0	0	0	0.8535
TAGGATATCACTACTTTAAC	ENSG00000164258	GENCODE	NDUFS4	[]	ENST00000296684.10	NC_000005.10	+	53646247	3	0.0	0	0	0.2744
TCGGCCTTAACATAGATCGA	ENSG00000168653	GENCODE	NDUFS5	[]	ENST00000372969.8	NC_000001.11	+	39028770	2	2.5276	0	0	1.142
TGTAGGGCTGTTCACCACTC	ENSG00000168653	GENCODE	NDUFS5	[]	ENST00000372969.8	NC_000001.11	-	39028790	2	1.35	0	0	0.7722
TGGTGAACAGCCCTACAAGA	ENSG00000168653	GENCODE	NDUFS5	[]	ENST00000372969.8	NC_000001.11	+	39028807	2	0.039	0	0	0.8771
ACATGGAATCGGTTATACTC	ENSG00000168653	GENCODE	NDUFS5	[]	ENST00000372969.8	NC_000001.11	+	39028873	2	0.0	0	0	1.517
AGAGCAGCCCGTGAGCGAGG	ENSG00000145494	GENCODE	NDUFS6	[]	ENST00000274137.10	NC_000005.10	+	1814388	3	1.9648	0	0	0.7726
GACCCGCACCCCGAAACACC	ENSG00000145494	GENCODE	NDUFS6	[]	ENST00000274137.10	NC_000005.10	-	1801497	1	0.0	0	0	0.5473
AGTGTGCGTGACCTTCTCCC	ENSG00000145494	GENCODE	NDUFS6	[]	ENST00000274137.10	NC_000005.10	-	1801527	1	0.0	0	0	1.651
TCCGCGCCGCCTCGCCACAC	ENSG00000145494	GENCODE	NDUFS6	[]	ENST00000274137.10	NC_000005.10	-	1801459	1	0.0	0	0	0.6024
CGCCGTGGAGATGATGCACA	ENSG00000115286	GENCODE	NDUFS7	[]	ENST00000233627.14	NC_000019.10	+	1390926	5	0.0	0	0	0.9348
CAGGCCAGGCCGAAGGTCAT	ENSG00000115286	GENCODE	NDUFS7	[]	ENST00000233627.14	NC_000019.10	-	1390889	5	0.5714	0	0	1.049
CATCTTGTTGGTGAGTGTGC	ENSG00000115286	GENCODE	NDUFS7	[]	ENST00000233627.14	NC_000019.10	-	1391016	5	0.64	0	0	0.6388
TGGCCACCACATACTCGCCC	ENSG00000115286	GENCODE	NDUFS7	[]	ENST00000233627.14	NC_000019.10	-	1388890	4	0.0	0	0	0.898
GAGCCTCCACAGCAGTGCAG	ENSG00000110717	GENCODE	NDUFS8	[]	ENST00000313468.10	NC_000011.10	+	68032319	3	2.1099	0	0	0.6128
CATGAAGTCAGTGACTGACC	ENSG00000110717	GENCODE	NDUFS8	[]	ENST00000313468.10	NC_000011.10	+	68032971	4	0.0	0	0	1.027
GGCAATGCAACGCTCCTCCC	ENSG00000110717	GENCODE	NDUFS8	[]	ENST00000313468.10	NC_000011.10	-	68033234	5	0.0	0	0	1.092
TTCCCGGAACAGGTAGCTCA	ENSG00000110717	GENCODE	NDUFS8	[]	ENST00000313468.10	NC_000011.10	-	68033129	5	0.0	0	0	0.8198
TCCACGGCGGCAGATTGTGG	ENSG00000167792	GENCODE	NDUFV1	[]	ENST00000322776.11	NC_000011.10	-	67611052	6	0.6667	0	0	0.9299
TGTACCAGTCACCTCGACTC	ENSG00000167792	GENCODE	NDUFV1	[]	ENST00000322776.11	NC_000011.10	-	67608570	3	0.0	0	0	0.8857
TGGTGGTGAACGCAGACGAG	ENSG00000167792	GENCODE	NDUFV1	[]	ENST00000322776.11	NC_000011.10	+	67609480	4	0.0	0	0	0.9465
GATGTAGATATAGGCAGCGC	ENSG00000167792	GENCODE	NDUFV1	[]	ENST00000322776.11	NC_000011.10	-	67609583	4	0.619	0	0	1.46
TCAGAGTTTCGAAGCATGCA	ENSG00000178127	GENCODE	NDUFV2	[]	ENST00000318388.11	NC_000018.10	-	9122633	5	0.3889	0	0	0.7022
ACTTCATATACTCTCATTGG	ENSG00000178127	GENCODE	NDUFV2	[]	ENST00000318388.11	NC_000018.10	-	9122540	5	0.9509	0	0	0.6979
CATTCAGAAAAAGCTTGGTA	ENSG00000178127	GENCODE	NDUFV2	[]	ENST00000318388.11	NC_000018.10	+	9122682	5	0.0	0	0	0.4033
ATGTATAATCGAAAGCCAGT	ENSG00000178127	GENCODE	NDUFV2	[]	ENST00000318388.11	NC_000018.10	+	9122590	5	0.0694	0	0	0.231
TCCCCTGCTAAGCCATCAGA	ENSG00000160194	GENCODE	NDUFV3	[]	ENST00000354250.7	NC_000021.9	+	42903723	3	0.0	0	0	0.7701
TACCTGTCCACACAAAATCA	ENSG00000160194	GENCODE	NDUFV3	[]	ENST00000354250.7	NC_000021.9	+	42903901	3	0.8421	0	0	0.5601
TACCCGCCAGCTGTGAATAA	ENSG00000160194	GENCODE	NDUFV3	[]	ENST00000354250.7	NC_000021.9	+	42903285	3	0.0	0	0	0.6755
GTAGTGGAACCAAAGGAGAG	ENSG00000160194	GENCODE	NDUFV3	[]	ENST00000354250.7	NC_000021.9	+	42903201	3	2.5821	0	0	0.6787
GGGGTCATCACGTATAGCTC	ENSG00000183091	GENCODE	NEB	[]	ENST00000397345.8	NC_000002.12	+	151640612	61	0.0	0	0	1.137
ACATTATGTAGGCAGCATGG	ENSG00000183091	GENCODE	NEB	[]	ENST00000397345.8	NC_000002.12	-	151692112	22	1.9011	0	0	1.186
CAAGACCTCCTTCCACACCC	ENSG00000183091	GENCODE	NEB	[]	ENST00000397345.8	NC_000002.12	-	151663700	45	0.7961	0	0	1.206
GTGGCTGAGAGGCATAGGAT	ENSG00000183091	GENCODE	NEB	[]	ENST00000397345.8	NC_000002.12	-	151612350	78	1.0194	0	0	1.209
GAAAGACTATAAAAGAGATC	ENSG00000078114	GENCODE	NEBL	[]	ENST00000377122.9	NC_000010.11	-	20831568	15	2.5174	0	0	0.8305
ATAAACACCAGAGTAATGTA	ENSG00000078114	GENCODE	NEBL	[]	ENST00000377122.9	NC_000010.11	-	20880794	5	0.0	0	0	1.268
AAGATCGTACCTCCCTCAGA	ENSG00000078114	GENCODE	NEBL	[]	ENST00000377122.9	NC_000010.11	+	20845265	12	3.4913	0	0	1.118
AATTTCAGGAGTATCTGCTA	ENSG00000078114	GENCODE	NEBL	[]	ENST00000377122.9	NC_000010.11	+	20828583	17	1.1762	0	0	1.208
TATTTATCTGGGTCATCCAC	ENSG00000123119	GENCODE	NECAB1	[]	ENST00000417640.7	NC_000008.11	-	90928248	8	0.0	0	0	0.7756
CTTGACACAGAAGAGCTATG	ENSG00000123119	GENCODE	NECAB1	[]	ENST00000417640.7	NC_000008.11	+	90872149	4	0.9286	0	0	0.5622
GAGAGACTGCAGCTGATTCA	ENSG00000123119	GENCODE	NECAB1	[]	ENST00000417640.7	NC_000008.11	-	90917556	6	1.7164	0	0	0.8042
GAGGCTTCTTGGTAGTCCTA	ENSG00000123119	GENCODE	NECAB1	[]	ENST00000417640.7	NC_000008.11	-	90917492	6	0.0	0	0	0.7014
GACCTTCTTGGTATAACCCA	ENSG00000103154	GENCODE	NECAB2	[]	ENST00000305202.9	NC_000016.10	-	83981114	5	0.0	0	0	0.7362
GAGCTCAGTGGAGAGTGCGG	ENSG00000103154	GENCODE	NECAB2	[]	ENST00000305202.9	NC_000016.10	+	83990594	6	0.1333	0	0	1.008
GAAGAGCTGGAATTCCTCCA	ENSG00000103154	GENCODE	NECAB2	[]	ENST00000305202.9	NC_000016.10	-	83978465	3	3.3198	0	0	1.316
GTGGACACCAAGGAGCTGTG	ENSG00000103154	GENCODE	NECAB2	[]	ENST00000305202.9	NC_000016.10	+	83980860	4	0.0	0	0	1.564
GACTACTTCTCAGAGCACCT	ENSG00000125967	GENCODE	NECAB3	[]	ENST00000246190.11	NC_000020.11	-	33669457	5	0.7489	0	0	1.117
TGAGAGCTTCCCATCATCTG	ENSG00000125967	GENCODE	NECAB3	[]	ENST00000246190.11	NC_000020.11	+	33670793	3	0.7	0	0	1.06
TGGCCCACAGGAGTACGAGA	ENSG00000125967	GENCODE	NECAB3	[]	ENST00000246190.11	NC_000020.11	-	33660389	6	0.0	0	0	1.584
CGATGGGGTTCTCAGCCTGG	ENSG00000125967	GENCODE	NECAB3	[]	ENST00000246190.11	NC_000020.11	-	33670733	3	0.8585	0	0	0.7305
CAAGGAGACATTAAAGTCGA	ENSG00000089818	GENCODE	NECAP1	[]	ENST00000339754.11	NC_000012.12	-	8091820	4	0.0	0	0	0.7853
AATTTCCAGTCAGAGGCCCT	ENSG00000089818	GENCODE	NECAP1	[]	ENST00000339754.11	NC_000012.12	-	8089937	2	0.0	0	0	1.014
GGATCCGGATTACAAAGTAG	ENSG00000089818	GENCODE	NECAP1	[]	ENST00000339754.11	NC_000012.12	-	8090271	3	0.0	0	0	0.7641
AAGGAGGTGCTTCTAAGCCC	ENSG00000089818	GENCODE	NECAP1	[]	ENST00000339754.11	NC_000012.12	+	8092905	6	1.3542	0	0	0.8147
CCTGTCCTCCAGCTTGATGT	ENSG00000157191	GENCODE	NECAP2	[]	ENST00000337132.10	NC_000001.11	-	16443709	2	0.0	0	0	1.134
GCATCGAAGATGGAAATGGT	ENSG00000157191	GENCODE	NECAP2	[]	ENST00000337132.10	NC_000001.11	+	16447974	3	0.0	0	0	1.045
ACTGGACCTGGGCTTCAAGG	ENSG00000157191	GENCODE	NECAP2	[]	ENST00000337132.10	NC_000001.11	+	16449170	5	0.8838	0	0	0.8488
TGAAGTCAAAGGCATCACCT	ENSG00000157191	GENCODE	NECAP2	[]	ENST00000337132.10	NC_000001.11	-	16448100	4	0.0	0	0	1.092
TCCCAGCGTGAAGATCACCC	ENSG00000110400	GENCODE	NECTIN1	[]	ENST00000264025.8	NC_000011.10	-	119678658	2	0.0	0	0	1.583
TGGAGGTCAATATCACAGGT	ENSG00000110400	GENCODE	NECTIN1	[]	ENST00000264025.8	NC_000011.10	-	119675160	5	0.4483	0	0	1.146
AGGCAGAGTACCAGGAGATC	ENSG00000110400	GENCODE	NECTIN1	[]	ENST00000264025.8	NC_000011.10	-	119677697	3	0.0	0	0	1.161
CAATTGGATAGAGGGTACCC	ENSG00000110400	GENCODE	NECTIN1	[]	ENST00000264025.8	NC_000011.10	-	119677831	3	0.0	0	0	1.077
ATTGGTGACTGTGCAGACGA	ENSG00000130202	GENCODE	NECTIN2	[]	ENST00000252483.10	NC_000019.10	-	44874419	5	0.0	0	0	1.062
GAGCCAGGTCATCCCTCGGA	ENSG00000130202	GENCODE	NECTIN2	[]	ENST00000252483.10	NC_000019.10	-	44865634	2	0.0	0	0	1.126
GCTGGTGACAGTGACAGTTC	ENSG00000130202	GENCODE	NECTIN2	[]	ENST00000252483.10	NC_000019.10	-	44872021	3	2.7335	0	0	1.011
AGAGAGGGTCACAGGTATCA	ENSG00000130202	GENCODE	NECTIN2	[]	ENST00000252483.10	NC_000019.10	-	44872126	3	0.9259	0	0	1.347
ATTTCATGGGAGAAGATACA	ENSG00000177707	GENCODE	NECTIN3	[]	ENST00000485303.6	NC_000003.12	+	111112151	2	0.0	0	0	1.008
AGTTACAGTTGTAGAGGACT	ENSG00000177707	GENCODE	NECTIN3	[]	ENST00000485303.6	NC_000003.12	-	111112348	2	0.0	0	0	0.8479
TCTGAAGCCAATAAACCATC	ENSG00000177707	GENCODE	NECTIN3	[]	ENST00000485303.6	NC_000003.12	-	111126206	5	0.0	0	0	0.7031
GTTTCGGTAACAGGATATGA	ENSG00000177707	GENCODE	NECTIN3	[]	ENST00000485303.6	NC_000003.12	+	111122149	4	0.0	0	0	0.7961
GAGTCCCCTCGGTAGAAGCA	ENSG00000143217	GENCODE	NECTIN4	[]	ENST00000368012.4	NC_000001.11	+	161079873	2	0.0	0	0	1.292
ATGAGGGCGAGTACGAGTGC	ENSG00000143217	GENCODE	NECTIN4	[]	ENST00000368012.4	NC_000001.11	-	161079651	2	0.0	0	0	0.9709
GCTGGACCAGGATTCAGTGA	ENSG00000143217	GENCODE	NECTIN4	[]	ENST00000368012.4	NC_000001.11	+	161077727	3	1.0895	0	0	1.363
CATGTGAGCCCGGCTTACGA	ENSG00000143217	GENCODE	NECTIN4	[]	ENST00000368012.4	NC_000001.11	-	161079748	2	0.0	0	0	0.9857
ACACTGTCAAAGTTATGGTA	ENSG00000139350	GENCODE	NEDD1	[]	ENST00000266742.9	NC_000012.12	-	96935081	7	0.9333	0	0	1.027
ATGGAATCAGCTCAATATGT	ENSG00000139350	GENCODE	NEDD1	[]	ENST00000266742.9	NC_000012.12	+	96909880	3	0.6667	0	0	0.8207
TGGCTATTGGATCTTCCCGG	ENSG00000139350	GENCODE	NEDD1	[]	ENST00000266742.9	NC_000012.12	+	96936696	8	0.2593	0	0	1.034
ACTGTACCTGGTTACTACCA	ENSG00000139350	GENCODE	NEDD1	[]	ENST00000266742.9	NC_000012.12	-	96920116	6	0.4545	0	0	1.456
AAAGGCAGTGCCCTACTCCA	ENSG00000069869	GENCODE	NEDD4	[]	ENST00000435532.8	NC_000015.10	-	55847022	18	1.0727	0	0	1.344
AAGTATCAAAGTTACCCAGG	ENSG00000069869	GENCODE	NEDD4	[]	ENST00000435532.8	NC_000015.10	+	55850544	14	0.0	0	0	0.8983
GAGAGGGTAAAACTCACCAC	ENSG00000069869	GENCODE	NEDD4	[]	ENST00000435532.8	NC_000015.10	+	55856131	12	0.2593	0	0	0.8954
TAGACAAGAGATGATTTCCT	ENSG00000069869	GENCODE	NEDD4	[]	ENST00000435532.8	NC_000015.10	-	55873995	6	1.2582	0	0	1.087
TAACACAAAGACTACAACCT	ENSG00000049759	GENCODE	NEDD4L	[]	ENST00000400345.8	NC_000018.10	+	58343099	16	0.0	0	0	1.035
AGAACAGGGCCATCTACCAC	ENSG00000049759	GENCODE	NEDD4L	[]	ENST00000400345.8	NC_000018.10	+	58333888	12	0.0	0	0	0.954
TTGGACTCGACCTATCATGC	ENSG00000049759	GENCODE	NEDD4L	[]	ENST00000400345.8	NC_000018.10	+	58341165	14	0.0	0	0	1.019
ATAGGAGTCTGTGATTAGAT	ENSG00000049759	GENCODE	NEDD4L	[]	ENST00000400345.8	NC_000018.10	-	58252012	5	0.0	0	0	1.352
GATGAGCCTCTGCTGTTGTG	ENSG00000129559|ENSG00000255526	GENCODE|GENCODE	NEDD8|NEDD8-MDP1	[]	ENST00000250495.10|ENST00000530579.6	NC_000014.9|NC_000014.9	+|+	24218167|24218167	3|3	0.2593|0.2593	0|0	0|0	0.7109|0.5535
ATGCTAATTAAAGTGAAGGT	ENSG00000129559|ENSG00000255526	GENCODE|GENCODE	NEDD8|NEDD8-MDP1	[]	ENST00000250495.10|ENST00000530579.6	NC_000014.9|NC_000014.9	-|-	24232251|24232251	1|1	0.619|0.619	0|0	0|0	0.5805|0.3843
GAGCGTGTGGAGGAGAAAGA	ENSG00000129559|ENSG00000255526	GENCODE|GENCODE	NEDD8|NEDD8-MDP1	[]	ENST00000250495.10|ENST00000530579.6	NC_000014.9|NC_000014.9	-|-	24218184|24218184	3|3	2.3048|2.3048	0|0	0|0	1.095|0.8784
TGACATTGAACCTACAGACA	ENSG00000129559|ENSG00000255526	GENCODE|GENCODE	NEDD8|NEDD8-MDP1	[]	ENST00000250495.10|ENST00000530579.6	NC_000014.9|NC_000014.9	-|-	24218389|24218389	2|2	1.3|1.3	0|0	0|0	0.5515|0.5002
TCTGGTACGCACCCCTTGAG	ENSG00000111859	GENCODE	NEDD9	[]	ENST00000379446.10	NC_000006.12	+	11193596	3	0.0	0	0	0.8049
GGTTTGACTCAGGATCTGGT	ENSG00000111859	GENCODE	NEDD9	[]	ENST00000379446.10	NC_000006.12	+	11190380	5	0.1765	0	0	0.9493
TGGCACTGGTCACTACCGAC	ENSG00000111859	GENCODE	NEDD9	[]	ENST00000379446.10	NC_000006.12	-	11190570	5	0.0	0	0	0.9951
GACCAATCAGAAGCTTCACC	ENSG00000111859	GENCODE	NEDD9	[]	ENST00000379446.10	NC_000006.12	+	11213561	2	0.4	0	0	1.404
GGCCACCTCACGCAGTGAGA	ENSG00000100285	GENCODE	NEFH	[]	ENST00000310624.7	NC_000022.11	+	29480552	1	0.7794	0	0	0.9207
TGAGCTGAGGAACACCAAGT	ENSG00000100285	GENCODE	NEFH	[]	ENST00000310624.7	NC_000022.11	+	29485763	3	0.7632	0	0	1.385
GGACCTGCAGAAGAAGGCGC	ENSG00000100285	GENCODE	NEFH	[]	ENST00000310624.7	NC_000022.11	+	29480921	1	2.135	0	0	1.347
CAGTCGGTCCAGCCTCACTG	ENSG00000100285	GENCODE	NEFH	[]	ENST00000310624.7	NC_000022.11	-	29483375	2	0.0	0	0	1.299
AGAGGAGATCGCCGAACTGC	ENSG00000277586	GENCODE	NEFL	[]	ENST00000610854.2	NC_000008.11	-	24955816	1	0.0	0	0	0.8504
TCTGCTCAAGGCCAAGACCC	ENSG00000277586	GENCODE	NEFL	[]	ENST00000610854.2	NC_000008.11	-	24955570	1	1.1091	0	0	0.8762
GCAGGAGAAGGCGCAGCTCC	ENSG00000277586	GENCODE	NEFL	[]	ENST00000610854.2	NC_000008.11	-	24956236	1	2.2571	0	0	0.8042
ACATGCAGAACGCTGAGGAA	ENSG00000277586	GENCODE	NEFL	[]	ENST00000610854.2	NC_000008.11	-	24955685	1	0.0	0	0	1.027
GCAGAATAAGGAGATTGAGG	ENSG00000104722	GENCODE	NEFM	[]	ENST00000221166.10	NC_000008.11	+	24914182	1	1.4375	0	0	1.289
GACCTCAGCAGCTACCAGGT	ENSG00000104722	GENCODE	NEFM	[]	ENST00000221166.10	NC_000008.11	+	24914873	1	0.4508	0	0	1.648
GCAGTCGCTGCAGGATGAGG	ENSG00000104722	GENCODE	NEFM	[]	ENST00000221166.10	NC_000008.11	+	24914482	1	0.5	0	0	1.19
CTACGCCAAGCTCACCGAGG	ENSG00000104722	GENCODE	NEFM	[]	ENST00000221166.10	NC_000008.11	+	24914695	1	0.0	0	0	1.077
ATGTGTCGCCAAGAAATGGA	ENSG00000172260	GENCODE	NEGR1	[]	ENST00000357731.10	NC_000001.11	+	71776200	3	0.0	0	0	0.8668
ACATACACCCAGAACAATGC	ENSG00000172260	GENCODE	NEGR1	[]	ENST00000357731.10	NC_000001.11	-	71935103	2	0.039	0	0	1.07
AGGAGGGTAGCAGGCAGCAC	ENSG00000172260	GENCODE	NEGR1	[]	ENST00000357731.10	NC_000001.11	+	72282421	1	1.0385	0	0	0.8471
AATGATATGACCGTCAATGA	ENSG00000172260	GENCODE	NEGR1	[]	ENST00000357731.10	NC_000001.11	-	71776255	3	0.0	0	0	0.9616
CATGCCGAAGCGGAAGACCA	ENSG00000140398	GENCODE	NEIL1	[]	ENST00000355059.9	NC_000015.10	-	75349132	2	0.0	0	0	1.106
TGCGGGCAGAGATCCTGTAC	ENSG00000140398	GENCODE	NEIL1	[]	ENST00000355059.9	NC_000015.10	+	75352226	3	0.0	0	0	1.193
GGAGTACCAGCAGTTCAGGT	ENSG00000140398	GENCODE	NEIL1	[]	ENST00000355059.9	NC_000015.10	+	75349339	2	0.0	0	0	1.309
TATGTTTCGTGGACATCCGC	ENSG00000140398	GENCODE	NEIL1	[]	ENST00000355059.9	NC_000015.10	+	75349257	2	0.0	0	0	1.101
GGACAAGCCTTAGAAGCTCT	ENSG00000154328	GENCODE	NEIL2	[]	ENST00000284503.7	NC_000008.11	+	11783338	4	0.7612	0	0	0.9464
ATGGCCACACCATTACCTCG	ENSG00000154328	GENCODE	NEIL2	[]	ENST00000284503.7	NC_000008.11	-	11779950	3	0.0	0	0	0.7859
CAGCAGGTGGTCAAGACAGG	ENSG00000154328	GENCODE	NEIL2	[]	ENST00000284503.7	NC_000008.11	+	11771522	2	0.4444	0	0	1.154
AGACCGTGAGGATCCATCAA	ENSG00000154328	GENCODE	NEIL2	[]	ENST00000284503.7	NC_000008.11	-	11779755	3	0.0	0	0	0.6972
CAGTGGCACTGACCACAATT	ENSG00000109674	GENCODE	NEIL3	[]	ENST00000264596.4	NC_000004.12	-	177341533	6	0.0	0	0	0.9884
GATTAAAGTACACACCACAC	ENSG00000109674	GENCODE	NEIL3	[]	ENST00000264596.4	NC_000004.12	-	177351481	7	1.3317	0	0	1.153
TACAGGAGTAGCTCACCTGC	ENSG00000109674	GENCODE	NEIL3	[]	ENST00000264596.4	NC_000004.12	-	177310109	1	1.6345	0	0	0.7529
GCTCTCAAGAAACTAAATTC	ENSG00000109674	GENCODE	NEIL3	[]	ENST00000264596.4	NC_000004.12	-	177336172	4	2.3841	0	0	1.248
GGAAGTGGTGAAGTAAAGGT	ENSG00000137601	GENCODE	NEK1	[]	ENST00000507142.6	NC_000004.12	-	169561481	16	0.0	0	0	1.212
ATAGTAATGGATTACTGTGA	ENSG00000137601	GENCODE	NEK1	[]	ENST00000507142.6	NC_000004.12	-	169599164	5	0.0	0	0	1.755
GAATTGCTAGAGTTCTTAAT	ENSG00000137601	GENCODE	NEK1	[]	ENST00000507142.6	NC_000004.12	-	169589452	7	0.3846	0	0	1.444
TTGACTGATGGTCTATCCCT	ENSG00000137601	GENCODE	NEK1	[]	ENST00000507142.6	NC_000004.12	+	169585424	10	0.625	0	0	1.203
ATAGTTATGGAGCTGATAGA	ENSG00000163491	GENCODE	NEK10	[]	ENST00000691995.1	NC_000003.12	-	27284931	21	0.0	0	0	1.522
ATTGTAGCCAATGAGTACCT	ENSG00000163491	GENCODE	NEK10	[]	ENST00000691995.1	NC_000003.12	-	27312152	8	0.0	0	0	1.154
ATTGTCCTTACCAAGAATAC	ENSG00000163491	GENCODE	NEK10	[]	ENST00000691995.1	NC_000003.12	+	27256302	23	0.0	0	0	0.9963
ATTGAGCACCAGCTCAGTGA	ENSG00000163491	GENCODE	NEK10	[]	ENST00000691995.1	NC_000003.12	+	27297223	14	0.8132	0	0	1.378
ATGACACAAAGTCGGACATC	ENSG00000114670	GENCODE	NEK11	[]	ENST00000383366.9	NC_000003.12	+	131133952	7	0.0	0	0	1.025
GAGTTGACTACATGCATGAG	ENSG00000114670	GENCODE	NEK11	[]	ENST00000383366.9	NC_000003.12	+	131109917	5	0.5456	0	0	1.62
CATTATCACGGAGTACTGTG	ENSG00000114670	GENCODE	NEK11	[]	ENST00000383366.9	NC_000003.12	+	131080584	4	0.9231	0	0	1.149
ATAGCAGATGGTCTTAATGA	ENSG00000114670	GENCODE	NEK11	[]	ENST00000383366.9	NC_000003.12	-	131152653	9	2.3875	0	0	1.074
ACTATGATCGGATTATTGAC	ENSG00000117650	GENCODE	NEK2	[]	ENST00000366999.9	NC_000001.11	-	211674385	2	2.4615	0	0	1.147
CTTGCCATCCAGGAAAACAT	ENSG00000117650	GENCODE	NEK2	[]	ENST00000366999.9	NC_000001.11	+	211673599	3	0.5899	0	0	0.8
GAAGGTCGATGGTAATCCTG	ENSG00000117650	GENCODE	NEK2	[]	ENST00000366999.9	NC_000001.11	+	211669333	6	0.0	0	0	0.9158
AAGCTGTAAATGGAGGCCTA	ENSG00000117650	GENCODE	NEK2	[]	ENST00000366999.9	NC_000001.11	+	211670408	5	0.6878	0	0	1.253
AGTTCATAGGAGTAATGAGA	ENSG00000136098	GENCODE	NEK3	[]	ENST00000610828.5	NC_000013.11	+	52144823	9	0.5	0	0	1.521
ATTGTGATGGAATACTGTGA	ENSG00000136098	GENCODE	NEK3	[]	ENST00000610828.5	NC_000013.11	-	52153959	4	0.05	0	0	1.44
ATAATAAGGAGTTCCCACAT	ENSG00000136098	GENCODE	NEK3	[]	ENST00000610828.5	NC_000013.11	+	52151207	7	0.0	0	0	2.041
TGTGAATGTGATTTACTCCA	ENSG00000136098	GENCODE	NEK3	[]	ENST00000610828.5	NC_000013.11	+	52152661	5	0.9	0	0	1.226
GTGGTTTGTACAGATCGCCA	ENSG00000114904	GENCODE	NEK4	[]	ENST00000233027.10	NC_000003.12	-	52768352	2	0.0	0	0	1.507
AAGAGATTACAGCCCAGAGC	ENSG00000114904	GENCODE	NEK4	[]	ENST00000233027.10	NC_000003.12	-	52763594	5	1.3301	0	0	1.253
TGTCACCTACAAGGAGTCAT	ENSG00000114904	GENCODE	NEK4	[]	ENST00000233027.10	NC_000003.12	-	52768487	2	0.0	0	0	1.196
GTAGTAGGGTGTGCCAATGA	ENSG00000114904	GENCODE	NEK4	[]	ENST00000233027.10	NC_000003.12	+	52766237	3	0.1765	0	0	1.768
TGGAGCTCACGAGAAAACCC	ENSG00000197168	GENCODE	NEK5	[]	ENST00000684899.1	NC_000013.11	+	52102221	10	0.1923	0	0	1.264
TTTATTCTGACAGATCTCTG	ENSG00000197168	GENCODE	NEK5	[]	ENST00000684899.1	NC_000013.11	+	52108352	8	0.681	0	0	0.7617
ATAGCCATCATTACCTGCAC	ENSG00000197168	GENCODE	NEK5	[]	ENST00000684899.1	NC_000013.11	+	52083263	17	0.0	0	0	0.762
ATGACAGGAAGATATTACAC	ENSG00000197168	GENCODE	NEK5	[]	ENST00000684899.1	NC_000013.11	-	52110515	6	0.0588	0	0	1.578
GCGTGAATGCATGTGCTCCA	ENSG00000119408	GENCODE	NEK6	[]	ENST00000320246.10	NC_000009.12	-	124326406	6	1.3385	0	0	1.142
CGTGGCTGTGATGAACACGT	ENSG00000119408	GENCODE	NEK6	[]	ENST00000320246.10	NC_000009.12	-	124327356	7	0.3636	0	0	1.044
AGGCCGAGGACAGTTCAGCG	ENSG00000119408	GENCODE	NEK6	[]	ENST00000320246.10	NC_000009.12	+	124312588	3	0.0	0	0	1.075
AAGGTAAGGGGCTTACCTGT	ENSG00000119408	GENCODE	NEK6	[]	ENST00000320246.10	NC_000009.12	-	124302054	2	0.0	0	0	0.9309
AATGTATTATAGCCCATATC	ENSG00000151414	GENCODE	NEK7	[]	ENST00000367385.9	NC_000001.11	-	198253058	3	0.0	0	0	1.045
TAATTCCTGAAAGAACTGTT	ENSG00000151414	GENCODE	NEK7	[]	ENST00000367385.9	NC_000001.11	+	198278000	6	0.5909	0	0	0.6496
TTACCTTGATCATTCTGGAT	ENSG00000151414	GENCODE	NEK7	[]	ENST00000367385.9	NC_000001.11	-	198264223	5	0.1765	0	0	0.6496
AGAGCAGCCTGTCTCTTGGA	ENSG00000151414	GENCODE	NEK7	[]	ENST00000367385.9	NC_000001.11	+	198253147	3	1.332	0	0	0.9134
ATATTCCATGGCGATCATAA	ENSG00000160602	GENCODE	NEK8	[]	ENST00000268766.11	NC_000017.11	-	28734165	2	0.0	0	0	1.357
GCCACCACTCAGCCACATCA	ENSG00000160602	GENCODE	NEK8	[]	ENST00000268766.11	NC_000017.11	+	28737442	5	0.6667	0	0	1.209
CTGGTGCTGAAGATCATGAG	ENSG00000160602	GENCODE	NEK8	[]	ENST00000268766.11	NC_000017.11	+	28737335	5	1.5762	0	0	1.469
TCCATGCCCAGGCACCGTGT	ENSG00000160602	GENCODE	NEK8	[]	ENST00000268766.11	NC_000017.11	-	28735003	3	0.0	0	0	1.544
GGAGAAGGAACTGTACACTT	ENSG00000119638	GENCODE	NEK9	[]	ENST00000238616.10	NC_000014.9	-	75109693	10	0.3247	0	0	1.155
GTACAGCGTGGCTTCCCCGA	ENSG00000119638	GENCODE	NEK9	[]	ENST00000238616.10	NC_000014.9	+	75126732	1	0.0	0	0	1.476
ATTGAGCTGGAATATTGTAA	ENSG00000119638	GENCODE	NEK9	[]	ENST00000238616.10	NC_000014.9	-	75124051	2	0.3333	0	0	1.305
ATGTCTCCAGAGCTCTGTCA	ENSG00000119638	GENCODE	NEK9	[]	ENST00000238616.10	NC_000014.9	-	75117289	6	0.7225	0	0	1.363
GCGGAAGGAACGAGGTGTGA	ENSG00000185049	GENCODE	NELFA	[]	ENST00000382882.9	NC_000004.12	-	1986277	5	0.0	0	0	0.8976
CTGCTTCCATGGCCTCTCGT	ENSG00000185049	GENCODE	NELFA	[]	ENST00000382882.9	NC_000004.12	-	2008815	1	0.2727	0	0	0.6961
GAGCTGGATGATCTCCATTA	ENSG00000185049	GENCODE	NELFA	[]	ENST00000382882.9	NC_000004.12	+	1991700	2	0.0	0	0	1.0
GGACACAGGCTCGCTTAACC	ENSG00000185049	GENCODE	NELFA	[]	ENST00000382882.9	NC_000004.12	-	1991607	2	0.4444	0	0	0.7827
GCGGTTCGTGGACAGCAAGA	ENSG00000188986	GENCODE	NELFB	[]	ENST00000343053.6	NC_000009.12	+	137264294	6	0.0	0	0	1.439
GAACGTGAAGCTGTACGACA	ENSG00000188986	GENCODE	NELFB	[]	ENST00000343053.6	NC_000009.12	+	137263086	5	0.0	0	0	0.9581
GATCTGCCGCTTCACCTCCA	ENSG00000188986	GENCODE	NELFB	[]	ENST00000343053.6	NC_000009.12	-	137256888	4	0.5333	0	0	1.259
GCAGCTCATCGAATACCGAC	ENSG00000188986	GENCODE	NELFB	[]	ENST00000343053.6	NC_000009.12	-	137255996	2	0.0	0	0	1.135
AAATAGAATCTGCTTTGCGG	ENSG00000101158	GENCODE	NELFCD	[]	ENST00000652272.2	NC_000020.11	-	58987784	4	0.0	0	0	0.9292
GGGTTCCATGATATAATCCC	ENSG00000101158	GENCODE	NELFCD	[]	ENST00000652272.2	NC_000020.11	-	58986169	2	0.625	0	0	1.249
ACACACTGGTGATCTCCCCC	ENSG00000101158	GENCODE	NELFCD	[]	ENST00000652272.2	NC_000020.11	-	58989514	6	0.9667	0	0	1.183
ACAGGTACGTGTGCTCCCCG	ENSG00000101158	GENCODE	NELFCD	[]	ENST00000652272.2	NC_000020.11	-	58989875	7	0.0	0	0	0.9272
GATCGAGACCGAGACCGAGA	ENSG00000204356	GENCODE	NELFE	[]	ENST00000375429.8	NC_000006.12	-	31954572	7	0.0	0	0	0.4546
GCAGATATGCTCCTCTGGAA	ENSG00000204356	GENCODE	NELFE	[]	ENST00000375429.8	NC_000006.12	+	31955255	5	0.5385	0	0	0.7947
ACTATCAGAGCAGCCTGTCA	ENSG00000204356	GENCODE	NELFE	[]	ENST00000375429.8	NC_000006.12	-	31956821	4	0.3167	0	0	0.7035
AAGGCTGAGACCAAGAACTC	ENSG00000204356	GENCODE	NELFE	[]	ENST00000375429.8	NC_000006.12	-	31956736	4	1.9644	0	0	0.8855
CAGTCACAGCGATATAACCC	ENSG00000165973	GENCODE	NELL1	[]	ENST00000357134.10	NC_000011.10	-	21113657	13	0.0	0	0	1.396
TGTGAAGAGGGCTGCAGATA	ENSG00000165973	GENCODE	NELL1	[]	ENST00000357134.10	NC_000011.10	+	21370875	15	0.7987	0	0	1.032
ACTGGAGAGCAGTGGCCTGA	ENSG00000165973	GENCODE	NELL1	[]	ENST00000357134.10	NC_000011.10	+	20847609	4	3.8848	0	0	1.227
AGTCTGGGGAGCAATTGAGA	ENSG00000165973	GENCODE	NELL1	[]	ENST00000357134.10	NC_000011.10	-	20928418	9	1.1623	0	0	1.125
ACAAGGATTACCTTCACAGT	ENSG00000184613	GENCODE	NELL2	[]	ENST00000429094.7	NC_000012.12	+	44703732	12	0.0	0	0	1.313
GCACTGAGCAATAAATCCCT	ENSG00000184613	GENCODE	NELL2	[]	ENST00000429094.7	NC_000012.12	+	44777275	6	0.3462	0	0	0.7513
AAGGTTATCTGATGAGACTC	ENSG00000184613	GENCODE	NELL2	[]	ENST00000429094.7	NC_000012.12	+	44711338	11	1.7667	0	0	0.7649
GTCAGACTGCATTACCGCTC	ENSG00000184613	GENCODE	NELL2	[]	ENST00000429094.7	NC_000012.12	-	44779969	4	0.0	0	0	0.9164
TGGCTCTGTCAACTATTTGT	ENSG00000165525	GENCODE	NEMF	[]	ENST00000298310.10	NC_000014.9	+	49829219	13	2.2071	0	0	0.8347
AAAGATACTTGACACCAGGT	ENSG00000165525	GENCODE	NEMF	[]	ENST00000298310.10	NC_000014.9	-	49814755	17	0.0	0	0	1.349
CTAAGGGTGAACTACTGAAG	ENSG00000165525	GENCODE	NEMF	[]	ENST00000298310.10	NC_000014.9	-	49838164	6	0.0	0	0	1.037
AATCATTGAGCTCTATGATA	ENSG00000165525	GENCODE	NEMF	[]	ENST00000298310.10	NC_000014.9	-	49846145	4	1.125	0	0	1.058
AATGACACCTATGTTAACGT	ENSG00000166881	GENCODE	NEMP1	[]	ENST00000300128.9	NC_000012.12	-	57070757	3	0.0	0	0	1.153
ATTGGTTCGAGTCACCCAGG	ENSG00000166881	GENCODE	NEMP1	[]	ENST00000300128.9	NC_000012.12	-	57070857	3	0.0	0	0	1.046
AGTACAGTGTCATTGTGATC	ENSG00000166881	GENCODE	NEMP1	[]	ENST00000300128.9	NC_000012.12	-	57070681	3	0.0	0	0	0.9709
GAAGTATCAACCTGCTGACC	ENSG00000166881	GENCODE	NEMP1	[]	ENST00000300128.9	NC_000012.12	-	57063259	7	0.75	0	0	1.204
AAGTGGAGTGGAAATACATA	ENSG00000189362	GENCODE	NEMP2	[]	ENST00000409150.8	NC_000002.12	-	190525281	2	1.3661	0	0	1.144
CTGGCATACAATATAAACTG	ENSG00000189362	GENCODE	NEMP2	[]	ENST00000409150.8	NC_000002.12	+	190516339	6	0.0	0	0	0.9774
ACAGGATATATGTATTAGGT	ENSG00000189362	GENCODE	NEMP2	[]	ENST00000409150.8	NC_000002.12	-	190516271	6	1.4161	0	0	1.219
AAGGAATACTTACTGACTCA	ENSG00000189362	GENCODE	NEMP2	[]	ENST00000409150.8	NC_000002.12	+	190518740	4	0.0222	0	0	0.6291
ACACCACTTACCCTTTCCGG	ENSG00000117691	GENCODE	NENF	[]	ENST00000366988.5	NC_000001.11	-	212442620	2	0.0	0	0	0.686
ATAGCGGGCCAGCTCCTCCT	ENSG00000117691	GENCODE	NENF	[]	ENST00000366988.5	NC_000001.11	-	212433092	1	0.5294	0	0	0.6389
GGAAGATCAGCCCATCTACT	ENSG00000117691	GENCODE	NENF	[]	ENST00000366988.5	NC_000001.11	+	212442581	2	0.5882	0	0	0.884
AGTGGAGTCCTTCCCCGTCA	ENSG00000117691	GENCODE	NENF	[]	ENST00000366988.5	NC_000001.11	-	212444375	3	0.6667	0	0	0.8984
TGACACCATCAGGATTACGT	ENSG00000067141	GENCODE	NEO1	[]	ENST00000261908.11	NC_000015.10	+	73270133	17	0.0	0	0	1.388
GTTGAGAATACCAGTCACCC	ENSG00000067141	GENCODE	NEO1	[]	ENST00000261908.11	NC_000015.10	+	73244368	9	0.6818	0	0	1.395
GTCTGGTGAAATCAGATGAA	ENSG00000067141	GENCODE	NEO1	[]	ENST00000261908.11	NC_000015.10	+	73178349	7	1.25	0	0	1.34
AGATTCTGAGGAGCAGCACT	ENSG00000067141	GENCODE	NEO1	[]	ENST00000261908.11	NC_000015.10	-	73253408	12	1.3132	0	0	1.139
ATCAACACCAACTCCACCAC	ENSG00000163608	GENCODE	NEPRO	[]	ENST00000314400.10	NC_000003.12	+	113013352	4	0.5	0	0	0.7464
TCACCAGCCCAACCATCACA	ENSG00000163608	GENCODE	NEPRO	[]	ENST00000314400.10	NC_000003.12	+	113012761	5	1.2938	0	0	1.052
GTGTGAAGGACTCAGCCTCT	ENSG00000163608	GENCODE	NEPRO	[]	ENST00000314400.10	NC_000003.12	+	113008318	8	1.3945	0	0	0.4697
GCAGTGACAGTGCAGAACCC	ENSG00000163608	GENCODE	NEPRO	['NEPRO-AS1']	ENST00000314400.10	NC_000003.12	-	113019559	1	1.2863	0	0	1.177
AACCTGGCTGAAGAGCTGGA	ENSG00000132688	GENCODE	NES	[]	ENST00000368223.4	NC_000001.11	-	156677002	1	0.8421	0	0	1.555
ACCTGTACGTGGCCACCTCC	ENSG00000132688	GENCODE	NES	[]	ENST00000368223.4	NC_000001.11	+	156675231	2	0.0	0	0	1.403
AGATGCAGAGATCAGAGCCC	ENSG00000132688	GENCODE	NES	[]	ENST00000368223.4	NC_000001.11	-	156672969	4	2.4174	0	0	0.9024
CAAGAGGTCTAGCTATCTCC	ENSG00000132688	GENCODE	NES	[]	ENST00000368223.4	NC_000001.11	+	156671807	4	0.6667	0	0	0.9426
GATGCTGGACATCACCATGA	ENSG00000173848	GENCODE	NET1	[]	ENST00000355029.9	NC_000010.11	+	5452485	5	2.0361	0	0	0.9161
GTACCTGGATGAAAAGCAGA	ENSG00000173848	GENCODE	NET1	[]	ENST00000355029.9	NC_000010.11	+	5455048	10	1.6314	0	0	0.9274
AGGGAGACTCGAGACATCGC	ENSG00000173848	GENCODE	NET1	[]	ENST00000355029.9	NC_000010.11	-	5454372	9	0.9	0	0	1.333
TGATGGACAACTTTAACATG	ENSG00000173848	GENCODE	NET1	[]	ENST00000355029.9	NC_000010.11	-	5453267	7	0.9634	0	0	0.9155
AATGATGTCATGCTACGCAC	ENSG00000166342	GENCODE	NETO1	[]	ENST00000327305.11	NC_000018.10	-	72783764	7	0.0	0	0	1.052
AATCCATAGAAATCTTCCAC	ENSG00000166342	GENCODE	NETO1	[]	ENST00000327305.11	NC_000018.10	+	72858907	4	0.0	0	0	0.9553
GGTACATCCGAGCACCTCCA	ENSG00000166342	GENCODE	NETO1	[]	ENST00000327305.11	NC_000018.10	-	72794129	6	0.0	0	0	1.22
CAGCAAGTATCCCCCTGACC	ENSG00000166342	GENCODE	NETO1	[]	ENST00000327305.11	NC_000018.10	-	72864835	3	0.0	0	0	1.129
TCGAACCCAAATGCCACACT	ENSG00000171208	GENCODE	NETO2	[]	ENST00000562435.6	NC_000016.10	+	47129323	3	0.9085	0	0	0.8455
AATTGGAGTGATTCGAATGT	ENSG00000171208	GENCODE	NETO2	[]	ENST00000562435.6	NC_000016.10	-	47109546	7	0.0	0	0	1.007
GAGAGCTCGAACTGACAATC	ENSG00000171208	GENCODE	NETO2	[]	ENST00000562435.6	NC_000016.10	+	47122783	6	0.0	0	0	0.9121
CTGTTGATCTAATTAATGGA	ENSG00000171208	GENCODE	NETO2	[]	ENST00000562435.6	NC_000016.10	+	47128423	4	0.65	0	0	0.9891
TGACCATGGAGCAACTGCTG	ENSG00000204386	GENCODE	NEU1	[]	ENST00000375631.5	NC_000006.12	-	31862162	2	0.4667	0	0	0.7607
CTGGTCCATGGACCTCCGCA	ENSG00000204386	GENCODE	NEU1	[]	ENST00000375631.5	NC_000006.12	+	31862017	2	0.4762	0	0	0.8596
AATATCCAGGGAGAGATTCC	ENSG00000204386	GENCODE	NEU1	[]	ENST00000375631.5	NC_000006.12	+	31861247	3	1.25	0	0	1.041
GAGCCATCTGGGAGCTCATA	ENSG00000204386	GENCODE	NEU1	[]	ENST00000375631.5	NC_000006.12	+	31860259	5	0.0	0	0	1.073
GAGCAGGGCAGGGATTCTGT	ENSG00000115488	GENCODE	NEU2	[]	ENST00000233840.3	NC_000002.12	-	233032733	1	2.4703	0	0	1.381
AAGTCACCAGCACTGACCAC	ENSG00000115488	GENCODE	NEU2	[]	ENST00000233840.3	NC_000002.12	+	233034308	2	1.9359	0	0	0.9407
GATGGGGTGAAGTTTCCGGT	ENSG00000115488	GENCODE	NEU2	[]	ENST00000233840.3	NC_000002.12	-	233034459	2	0.0	0	0	1.045
AAAGGTGGACCACTCCCGGT	ENSG00000115488	GENCODE	NEU2	[]	ENST00000233840.3	NC_000002.12	-	233034369	2	0.0	0	0	1.172
GAGCAGGGCTGGGATCCGGT	ENSG00000162139	GENCODE	NEU3	[]	ENST00000294064.9	NC_000011.10	-	74994587	2	0.2143	0	0	1.521
GTCTCTGAAAGCCTTCACCA	ENSG00000162139	GENCODE	NEU3	[]	ENST00000294064.9	NC_000011.10	-	75005985	3	1.1984	0	0	1.296
AGATGAGGATGCTCTCCACC	ENSG00000162139	GENCODE	NEU3	[]	ENST00000294064.9	NC_000011.10	+	74994677	2	0.2727	0	0	1.282
ACTGTAGATGAAGCAAAGGC	ENSG00000162139	GENCODE	NEU3	[]	ENST00000294064.9	NC_000011.10	-	75005582	3	1.6374	0	0	1.299
GCGGTCCACGCGGTAGGTGT	ENSG00000204099	GENCODE	NEU4	[]	ENST00000407683.6	NC_000002.12	-	241816126	4	0.0	0	0	1.242
GAGGCCGTGCAGATCGCCAC	ENSG00000204099	GENCODE	NEU4	[]	ENST00000407683.6	NC_000002.12	+	241815038	3	0.0	0	0	0.9796
GCCTTCTACAGCGATGACCA	ENSG00000204099	GENCODE	NEU4	[]	ENST00000407683.6	NC_000002.12	+	241816205	4	0.0	0	0	0.9056
GCTGAGCCGCTGCTCCACAA	ENSG00000204099	GENCODE	NEU4	[]	ENST00000407683.6	NC_000002.12	-	241814603	2	0.5333	0	0	0.9957
CAAGTACGCCTGCCCCGACC	ENSG00000107954	GENCODE	NEURL1	[]	ENST00000369780.9	NC_000010.11	+	103571607	3	0.1538	0	0	1.028
GAGCAAGTCAGGCTGAAGGT	ENSG00000107954	GENCODE	NEURL1	[]	ENST00000369780.9	NC_000010.11	+	103571113	2	0.5	0	0	1.709
GAGGCCGTAGACGTCCACCA	ENSG00000107954	GENCODE	NEURL1	[]	ENST00000369780.9	NC_000010.11	-	103571784	3	0.0	0	0	1.563
GAGGATGCGGACGTGCGCGC	ENSG00000107954	GENCODE	NEURL1	[]	ENST00000369780.9	NC_000010.11	-	103584794	4	0.0	0	0	0.8668
GCTCGGAGAAGACCAGCGTG	ENSG00000214357	GENCODE	NEURL1B	[]	ENST00000369800.6	NC_000005.10	-	172683768	3	0.0	0	0	1.085
GTCGAGCAGCGCGTCTGGGT	ENSG00000214357	GENCODE	NEURL1B	[]	ENST00000369800.6	NC_000005.10	-	172683917	3	0.0	0	0	1.042
ACGAGGTGCAGCTTCTGGGT	ENSG00000214357	GENCODE	NEURL1B	[]	ENST00000369800.6	NC_000005.10	+	172670330	2	0.3909	0	0	1.402
GTGTTCTACAGCGTGAACGA	ENSG00000214357	GENCODE	NEURL1B	[]	ENST00000369800.6	NC_000005.10	+	172670230	2	0.0	0	0	1.38
AAGAGATGGCTGTAGAGCCC	ENSG00000124257	GENCODE	NEURL2	['CTSA']	ENST00000372518.5	NC_000020.11	+	45890494	1	0.6923	0	0	1.195
TGTTGGCACCGTGCACCCGA	ENSG00000124257	GENCODE	NEURL2	['CTSA']	ENST00000372518.5	NC_000020.11	+	45890909	1	0.0	0	0	0.9849
GCGGCTGAAGCACACGCCGT	ENSG00000124257	GENCODE	NEURL2	['CTSA']	ENST00000372518.5	NC_000020.11	+	45890838	1	0.0	0	0	0.9366
AGATCGGGCAGAGAAAACTC	ENSG00000124257	GENCODE	NEURL2	['CTSA']	ENST00000372518.5	NC_000020.11	+	45890698	1	1.2952	0	0	1.211
ACGTCCATCACGGCCCAGAG	ENSG00000163121	GENCODE	NEURL3	[]	ENST00000451794.6	NC_000002.12	+	96500488	2	0.0	0	0	0.8156
TCCAGGTCGGGGCACAGGAA	ENSG00000163121	GENCODE	NEURL3	[]	ENST00000451794.6	NC_000002.12	+	96500665	2	0.6364	0	0	1.164
AGGCGCACCACGTTCCACGA	ENSG00000163121	GENCODE	NEURL3	[]	ENST00000451794.6	NC_000002.12	-	96500819	2	0.0	0	0	1.536
TGGTGCGGCGGCCTCCGCGT	ENSG00000163121	GENCODE	NEURL3	[]	ENST00000451794.6	NC_000002.12	-	96500723	2	0.0	0	0	1.2
TGTGTTGGAGGAGTATGGTC	ENSG00000215041	GENCODE	NEURL4	[]	ENST00000399464.7	NC_000017.11	-	7327728	2	1.4286	0	0	1.225
TGACCGGTTGGAGATGACGA	ENSG00000215041	GENCODE	NEURL4	[]	ENST00000399464.7	NC_000017.11	+	7323827	12	0.0	0	0	1.221
ATAATAAGACGGCTGAGCGC	ENSG00000215041	GENCODE	NEURL4	[]	ENST00000399464.7	NC_000017.11	-	7326789	4	0.1333	0	0	1.596
CAGTGGGAAGGACTTCTCGG	ENSG00000215041	GENCODE	NEURL4	[]	ENST00000399464.7	NC_000017.11	+	7322762	16	0.0	0	0	1.264
CTTGGCCAAGAACTACATCT	ENSG00000162992	GENCODE	NEUROD1	[]	ENST00000295108.4	NC_000002.12	-	181678413	2	1.0872	0	0	1.055
GTGTACAGGGAAGGAAGCGC	ENSG00000162992	GENCODE	NEUROD1	[]	ENST00000295108.4	NC_000002.12	+	181678227	2	0.8476	0	0	0.8311
GAGCTGTCCATGGTACCGTA	ENSG00000162992	GENCODE	NEUROD1	[]	ENST00000295108.4	NC_000002.12	+	181678168	2	0.0	0	0	1.139
ACGCATGAAGGCTAACGCCC	ENSG00000162992	GENCODE	NEUROD1	[]	ENST00000295108.4	NC_000002.12	-	181678539	2	0.0	0	0	1.176
AGCCCTGGACAACCTGCGCA	ENSG00000171532	GENCODE	NEUROD2	[]	ENST00000302584.5	NC_000017.11	-	39606167	2	0.6	0	0	0.973
GTCGCAGCCCACCACCAATC	ENSG00000171532	GENCODE	NEUROD2	[]	ENST00000302584.5	NC_000017.11	-	39605996	2	0.0	0	0	1.093
GCGCGAGCACGGGTACGGGT	ENSG00000171532	GENCODE	NEUROD2	[]	ENST00000302584.5	NC_000017.11	+	39605882	2	0.0	0	0	0.7996
CCTAGCCAAGAACTATATCT	ENSG00000171532	GENCODE	NEUROD2	[]	ENST00000302584.5	NC_000017.11	-	39606092	2	0.9286	0	0	1.278
GTTGGAGACATCCAGCCACC	ENSG00000123307	GENCODE	NEUROD4	[]	ENST00000242994.4	NC_000012.12	-	55026949	2	0.0	0	0	1.317
AGAGAACGGACCCGGATGCA	ENSG00000123307	GENCODE	NEUROD4	[]	ENST00000242994.4	NC_000012.12	+	55026739	2	0.0	0	0	1.336
AGACTGGCCAGACACCTGAA	ENSG00000123307	GENCODE	NEUROD4	[]	ENST00000242994.4	NC_000012.12	+	55026887	2	0.1176	0	0	1.046
CAAGATAGAGACTCTTAGAC	ENSG00000123307	GENCODE	NEUROD4	[]	ENST00000242994.4	NC_000012.12	+	55026828	2	0.0	0	0	0.8656
ACTGGCCAAAAACTACATCT	ENSG00000164600	GENCODE	NEUROD6	[]	ENST00000297142.4	NC_000007.14	-	31338842	2	0.5556	0	0	1.3
TTCCCAGCCAACTACAAACT	ENSG00000164600	GENCODE	NEUROD6	[]	ENST00000297142.4	NC_000007.14	-	31338746	2	2.8638	0	0	0.5672
TCTGGACAACTTAAGAAAAG	ENSG00000164600	GENCODE	NEUROD6	[]	ENST00000297142.4	NC_000007.14	-	31338914	2	2.1165	0	0	0.339
CTGAGCTCACCACTCCCCCA	ENSG00000164600	GENCODE	NEUROD6	[]	ENST00000297142.4	NC_000007.14	-	31338612	2	2.3855	0	0	0.7958
TTGGTGTCGTCGGGGAACGA	ENSG00000181965	GENCODE	NEUROG1	[]	ENST00000314744.6	NC_000005.10	+	135535328	1	0.0	0	0	0.9718
AGCAGCGGCAGTGACCTATC	ENSG00000181965	GENCODE	NEUROG1	[]	ENST00000314744.6	NC_000005.10	-	135535626	1	0.0	0	0	0.6192
CAGAGCCCAGATGTAGTTGT	ENSG00000181965	GENCODE	NEUROG1	[]	ENST00000314744.6	NC_000005.10	+	135535276	1	1.8859	0	0	0.7875
TCAGACGCCCGGGAGATATT	ENSG00000181965	GENCODE	NEUROG1	[]	ENST00000314744.6	NC_000005.10	+	135535529	1	0.0	0	0	0.8451
CAAGAAGACCCGTAGACTGA	ENSG00000178403	GENCODE	NEUROG2	[]	ENST00000313341.4	NC_000004.12	-	112515133	2	0.0	0	0	0.7627
GTAGTTGTGGGCGAAGCGCA	ENSG00000178403	GENCODE	NEUROG2	['NEUROG2-AS1']	ENST00000313341.4	NC_000004.12	+	112515013	2	0.1071	0	0	1.292
GCAGTGATCCGCCAGGCGCA	ENSG00000178403	GENCODE	NEUROG2	['NEUROG2-AS1']	ENST00000313341.4	NC_000004.12	+	112514971	2	0.0	0	0	0.9324
GCACAACCTCAACGCGGCAC	ENSG00000178403	GENCODE	NEUROG2	[]	ENST00000313341.4	NC_000004.12	-	112515085	2	0.2667	0	0	0.734
CAGCGCCCAGATGTAGTTGT	ENSG00000122859	GENCODE	NEUROG3	[]	ENST00000242462.5	NC_000010.11	+	69572656	2	1.6421	0	0	0.7807
GGAAGAGGGAGGCTGCCGAG	ENSG00000122859	GENCODE	NEUROG3	[]	ENST00000242462.5	NC_000010.11	-	69572881	2	4.3935	0	0	0.4825
TGAGCAAGCAGCGACGGAGT	ENSG00000122859	GENCODE	NEUROG3	[]	ENST00000242462.5	NC_000010.11	-	69572798	2	0.2353	0	0	0.9633
AGGTGGGCAGGACACCGCGC	ENSG00000122859	GENCODE	NEUROG3	[]	ENST00000242462.5	NC_000010.11	+	69572724	2	0.0	0	0	1.148
ATGCAGTAGATCCTGAGCCA	ENSG00000050030	GENCODE	NEXMIF	[]	ENST00000055682.12	NC_000023.11	-	74744077	3	1.2246	0	0	0.8789
GATGATGATGAATCAACACT	ENSG00000050030	GENCODE	NEXMIF	[]	ENST00000055682.12	NC_000023.11	-	74743652	3	0.65	0	0	0.958
AATGTCTGCAGATACCCTCC	ENSG00000050030	GENCODE	NEXMIF	[]	ENST00000055682.12	NC_000023.11	+	74742121	3	0.0	0	0	1.217
TAAAGGTGAGAAGAACATGC	ENSG00000050030	GENCODE	NEXMIF	[]	ENST00000055682.12	NC_000023.11	-	74742897	3	2.2542	0	0	1.407
GGAACAAAGGAAGAGAACGG	ENSG00000162614	GENCODE	NEXN	[]	ENST00000334785.12	NC_000001.11	+	77918188	5	0.3333	0	0	0.425
TGATTCACTACTTATAACTG	ENSG00000162614	GENCODE	NEXN	[]	ENST00000334785.12	NC_000001.11	+	77926439	7	0.0	0	0	0.6104
TGAAGCCATGCAGAGAGCCA	ENSG00000162614	GENCODE	NEXN	[]	ENST00000334785.12	NC_000001.11	+	77917660	3	2.7326	0	0	0.8947
AGAAGCCAGAAGGAGAATAG	ENSG00000162614	GENCODE	NEXN	[]	ENST00000334785.12	NC_000001.11	+	77929461	9	0.9248	0	0	0.4663
AGCATACCTGGTATAAACAG	ENSG00000196712	GENCODE	NF1	[]	ENST00000358273.9	NC_000017.11	-	31249110	30	0.2727	0	0	1.387
TCTGTGAGGAAGCAGATATC	ENSG00000196712	GENCODE	NF1	[]	ENST00000358273.9	NC_000017.11	+	31226588	18	4.2356	0	0	1.332
TGAACTGGTTCTCATCTACT	ENSG00000196712	GENCODE	NF1	[]	ENST00000358273.9	NC_000017.11	-	31327612	38	0.0	0	0	1.5
TAGTGGACCTTACCCATACC	ENSG00000196712	GENCODE	NF1	[]	ENST00000358273.9	NC_000017.11	+	31325926	37	0.0	0	0	1.312
CCACGGGAAGGAGATCTTGG	ENSG00000186575	GENCODE	NF2	[]	ENST00000338641.10	NC_000022.11	-	29661287	8	0.3287	0	0	0.9164
GGAATATCTGAAGATAGCTC	ENSG00000186575	GENCODE	NF2	[]	ENST00000338641.10	NC_000022.11	+	29658221	7	0.0	0	0	1.196
TGGACTGCAGTACACAATCA	ENSG00000186575	GENCODE	NF2	[]	ENST00000338641.10	NC_000022.11	+	29636839	2	1.2286	0	0	1.023
GGAGCACAGAAGCCTCAGGA	ENSG00000186575	GENCODE	NF2	[]	ENST00000338641.10	NC_000022.11	-	29642243	4	0.1538	0	0	1.383
CCAGTGGACAGAGCAGTAGT	ENSG00000235568	GENCODE	NFAM1	[]	ENST00000329021.10	NC_000022.11	+	42411470	2	0.0909	0	0	1.105
GAATTGGGGAGTGTATGGAT	ENSG00000235568	GENCODE	NFAM1	[]	ENST00000329021.10	NC_000022.11	+	42411650	2	2.2548	0	0	1.404
AGAGAACCAGAGCCACACCC	ENSG00000235568	GENCODE	NFAM1	[]	ENST00000329021.10	NC_000022.11	-	42411527	2	0.65	0	0	1.394
AGGAAGCCTTACCTCTGACC	ENSG00000235568	GENCODE	NFAM1	[]	ENST00000329021.10	NC_000022.11	+	42411412	2	0.0	0	0	1.164
CATGACCATTCCAAGTACCC	ENSG00000163531	GENCODE	NFASC	[]	ENST00000339876.11	NC_000001.11	+	204979426	19	0.9	0	0	1.365
GCGGCCGGAGGAATATGAGG	ENSG00000163531	GENCODE	NFASC	[]	ENST00000339876.11	NC_000001.11	+	204954310	6	0.0	0	0	1.306
GGATGGGAGACCCAAAGAAA	ENSG00000163531	GENCODE	NFASC	[]	ENST00000339876.11	NC_000001.11	-	204974261	13	2.5326	0	0	1.224
GGCCAGGCAGAAATACTCCC	ENSG00000163531	GENCODE	NFASC	[]	ENST00000339876.11	NC_000001.11	-	204968917	10	0.619	0	0	1.202
ATTCAGAGTGGTGTAAGCCC	ENSG00000102908	GENCODE	NFAT5	[]	ENST00000349945.7	NC_000016.10	+	69692405	13	0.4211	0	0	1.023
ACACAGGCAAAGTTATATGT	ENSG00000102908	GENCODE	NFAT5	[]	ENST00000349945.7	NC_000016.10	-	69677244	10	0.0	0	0	1.027
CGAGCTCGGTACCTGACTGA	ENSG00000102908	GENCODE	NFAT5	[]	ENST00000349945.7	NC_000016.10	+	69653371	5	0.0588	0	0	1.104
GCTGATGTCGAAGCCAGAAT	ENSG00000102908	GENCODE	NFAT5	[]	ENST00000349945.7	NC_000016.10	+	69659778	7	0.8571	0	0	1.084
CATCGGGAGGAAGAACACAC	ENSG00000131196	GENCODE	NFATC1	[]	ENST00000427363.7	NC_000018.10	+	79451037	5	0.3	0	0	1.191
GATGCGGTGCACCTGGTAGA	ENSG00000131196	GENCODE	NFATC1	[]	ENST00000427363.7	NC_000018.10	-	79448870	4	1.6226	0	0	1.565
AAGCTCATACGGGCCTGAGT	ENSG00000131196	GENCODE	NFATC1	[]	ENST00000427363.7	NC_000018.10	-	79433620	3	0.0	0	0	1.036
TGAGGGCGGCTGCTCCAGGG	ENSG00000131196	GENCODE	NFATC1	[]	ENST00000427363.7	NC_000018.10	-	79411294	2	2.0848	0	0	1.101
AGTGGGCGGAACCAGCAGGA	ENSG00000101096	GENCODE	NFATC2	[]	ENST00000371564.8	NC_000020.11	+	51523136	2	0.4483	0	0	0.9263
AGTGGGCAACACCAAAGTCC	ENSG00000101096	GENCODE	NFATC2	[]	ENST00000371564.8	NC_000020.11	-	51475501	4	0.3889	0	0	1.012
TGAGACAGAAGGCAGCCGAG	ENSG00000101096	GENCODE	NFATC2	[]	ENST00000371564.8	NC_000020.11	-	51516828	3	0.0	0	0	1.353
TTTGCTGGCCGCCATAGACC	ENSG00000101096	GENCODE	NFATC2	[]	ENST00000371564.8	NC_000020.11	+	51454628	6	0.0	0	0	1.056
GGGATAGATCATCTGGGATA	ENSG00000176953	GENCODE	NFATC2IP	[]	ENST00000320805.9	NC_000016.10	-	28952155	2	0.9496	0	0	0.8805
TGACCAGGTCAGCCCGGCAA	ENSG00000176953	GENCODE	NFATC2IP	[]	ENST00000320805.9	NC_000016.10	-	28956304	5	0.0	0	0	0.5625
GACAGGAACGGAGATCCTGG	ENSG00000176953	GENCODE	NFATC2IP	[]	ENST00000320805.9	NC_000016.10	-	28956172	5	1.2061	0	0	0.7921
CAGCGATGAGGAAATTCTGG	ENSG00000176953	GENCODE	NFATC2IP	[]	ENST00000320805.9	NC_000016.10	+	28951187	1	0.7857	0	0	0.3948
ACTAAGAGAAGACTCCCGGT	ENSG00000072736	GENCODE	NFATC3	[]	ENST00000346183.8	NC_000016.10	-	68122356	2	0.0	0	0	0.9979
GCTCACTTACAGCACTCAAC	ENSG00000072736	GENCODE	NFATC3	[]	ENST00000346183.8	NC_000016.10	-	68167009	5	1.289	0	0	0.9848
TGAAACTGAAGGTAGCCGAG	ENSG00000072736	GENCODE	NFATC3	[]	ENST00000346183.8	NC_000016.10	+	68126567	3	0.0	0	0	1.142
GTAACTGCTGGGTTATGATA	ENSG00000072736	GENCODE	NFATC3	[]	ENST00000346183.8	NC_000016.10	-	68183270	8	0.9333	0	0	1.395
TGCAGCCCAGCGCTCAGCCC	ENSG00000100968	GENCODE	NFATC4	[]	ENST00000250373.9	NC_000014.9	+	24374338	6	3.1384	0	0	0.9414
ACAGCCTAGAGCCCACCACC	ENSG00000100968	GENCODE	NFATC4	[]	ENST00000250373.9	NC_000014.9	+	24372530	3	0.0	0	0	1.211
GATACGGTGCACCTGATAGA	ENSG00000100968	GENCODE	NFATC4	[]	ENST00000250373.9	NC_000014.9	-	24373256	4	0.0	0	0	1.886
CATGGACCCCCGAAGATCCC	ENSG00000100968	GENCODE	NFATC4	[]	ENST00000250373.9	NC_000014.9	+	24370086	2	0.0	0	0	0.944
TAGGAGAGATGGAACTGACT	ENSG00000123405	GENCODE	NFE2	[]	ENST00000435572.7	NC_000012.12	-	54295171	2	1.1684	0	0	0.8951
TGGCAGCCCAATGTCCAGGA	ENSG00000123405	GENCODE	NFE2	[]	ENST00000435572.7	NC_000012.12	+	54293117	3	0.65	0	0	1.064
GGAGTTGGGCATGAGTGAGT	ENSG00000123405	GENCODE	NFE2	[]	ENST00000435572.7	NC_000012.12	+	54292949	3	0.0	0	0	1.263
ATGTTGCCATAGGAGTATGG	ENSG00000123405	GENCODE	NFE2	[]	ENST00000435572.7	NC_000012.12	+	54293208	3	0.3	0	0	1.027
GTGGAACTGGGTCTGAGTAT	ENSG00000082641	GENCODE	NFE2L1	[]	ENST00000362042.8	NC_000017.11	-	48051270	2	0.0	0	0	1.011
GTCCTGGCTGCAGCCCCCCA	ENSG00000082641	GENCODE	NFE2L1	[]	ENST00000362042.8	NC_000017.11	-	48058428	6	4.3002	0	0	0.8979
TAGTCACCGCCAGAAGGAGC	ENSG00000082641	GENCODE	NFE2L1	[]	ENST00000362042.8	NC_000017.11	+	48056474	3	1.2857	0	0	0.8222
TCCATCATGGAAATGCAGGT	ENSG00000082641	GENCODE	NFE2L1	[]	ENST00000362042.8	NC_000017.11	+	48057502	5	1.4044	0	0	0.8297
GATTAGTAGCAATGAAGACT	ENSG00000116044	GENCODE	NFE2L2	[]	ENST00000397062.8	NC_000002.12	+	177232522	4	1.2542	0	0	0.6138
CAAGCTGGTTGAGACTACCA	ENSG00000116044	GENCODE	NFE2L2	[]	ENST00000397062.8	NC_000002.12	-	177231972	5	0.0	0	0	1.195
GCGACGGAAAGAGTATGAGC	ENSG00000116044	GENCODE	NFE2L2	[]	ENST00000397062.8	NC_000002.12	-	177234178	2	0.0	0	0	1.14
TGGATCTGCCAACTACTCCC	ENSG00000116044	GENCODE	NFE2L2	[]	ENST00000397062.8	NC_000002.12	-	177234010	2	0.0	0	0	0.8809
TGCATGGCTGGTGCACAGCG	ENSG00000050344	GENCODE	NFE2L3	[]	ENST00000056233.4	NC_000007.14	+	26152842	1	3.5976	0	0	0.344
AGCTCGTCCTGCAGCAGGGT	ENSG00000050344	GENCODE	NFE2L3	[]	ENST00000056233.4	NC_000007.14	-	26152619	1	0.0	0	0	0.2125
CACCAGCCATGCATCCACGC	ENSG00000050344	GENCODE	NFE2L3	[]	ENST00000056233.4	NC_000007.14	-	26152821	1	0.1333	0	0	0.7159
GTTGAAATGTAAGATCTCCA	ENSG00000050344	GENCODE	NFE2L3	[]	ENST00000056233.4	NC_000007.14	-	26185159	4	1.8983	0	0	0.2242
TGTGTCCAACCCCATCACAT	ENSG00000162599	GENCODE	NFIA	[]	ENST00000403491.8	NC_000001.11	+	61088622	2	1.7822	0	0	0.943
CTGCAGGTTGAACCATGTGT	ENSG00000162599	GENCODE	NFIA	[]	ENST00000403491.8	NC_000001.11	-	61088207	2	1.0256	0	0	1.156
GCCAGGCAGATAAAGTCTGG	ENSG00000162599	GENCODE	NFIA	[]	ENST00000403491.8	NC_000001.11	+	61088500	2	1.2286	0	0	1.249
TCATACTACAGCATGAGTCC	ENSG00000162599	GENCODE	NFIA	[]	ENST00000403491.8	NC_000001.11	+	61352523	5	0.4615	0	0	0.8926
CTGGCGTCTGGATCTAGTCA	ENSG00000147862	GENCODE	NFIB	[]	ENST00000380953.6	NC_000009.12	-	14307154	2	0.0	0	0	0.9933
ACCAAGTATAGGCAATTGCA	ENSG00000147862	GENCODE	NFIB	[]	ENST00000380953.6	NC_000009.12	+	14307474	2	0.6923	0	0	1.404
GATTGGATAAGACACAGCAC	ENSG00000147862	GENCODE	NFIB	[]	ENST00000380953.6	NC_000009.12	+	14307243	2	0.0161	0	0	1.335
TCAAACAGAAGTGGGCATCC	ENSG00000147862	GENCODE	NFIB	[]	ENST00000380953.6	NC_000009.12	-	14307332	2	1.7093	0	0	0.9073
AGGACCCAACTTCTCCCTGG	ENSG00000141905	GENCODE	NFIC	[]	ENST00000443272.3	NC_000019.10	+	3434313	5	0.625	0	0	0.8699
GTTGAACCAGGTGTAGGCGA	ENSG00000141905	GENCODE	NFIC	[]	ENST00000443272.3	NC_000019.10	-	3381764	2	0.0	0	0	1.325
GCTGAGCATCACCGGCAAGA	ENSG00000141905	GENCODE	NFIC	[]	ENST00000443272.3	NC_000019.10	+	3381977	2	1.1644	0	0	0.9022
GGCAGGCGGACAAGGTGTGG	ENSG00000141905	GENCODE	NFIC	[]	ENST00000443272.3	NC_000019.10	+	3382063	2	1.9627	0	0	1.264
GGAATTAGAGAGCTACACAA	ENSG00000165030	GENCODE	NFIL3	[]	ENST00000297689.4	NC_000009.12	-	91410050	2	0.0	0	0	1.248
CAGCAACTCCCCGAGAACGT	ENSG00000165030	GENCODE	NFIL3	[]	ENST00000297689.4	NC_000009.12	-	91409915	2	0.0	0	0	0.7434
AATCTCTTGAGCATATGCTG	ENSG00000165030	GENCODE	NFIL3	[]	ENST00000297689.4	NC_000009.12	+	91410338	2	0.0	0	0	0.886
GAAGCGTCGACTGAATGACC	ENSG00000165030	GENCODE	NFIL3	[]	ENST00000297689.4	NC_000009.12	-	91410443	2	0.0	0	0	1.273
TGAAGCAGCCAAGAGATCCA	ENSG00000268480	GENCODE	NFILZ	[]	ENST00000691075.1	NC_000019.10	+	8676941	6	1.1984	0	0	1.803
GAGGAGAATGCCCTGCTCAA	ENSG00000268480	GENCODE	NFILZ	[]	ENST00000691075.1	NC_000019.10	+	8677017	6	1.2381	0	0	0.8028
AGCAGGCAGCCCCGACATCC	ENSG00000268480	GENCODE	NFILZ	[]	ENST00000691075.1	NC_000019.10	-	8677219	6	0.5385	0	0	0.6159
GCAGCTGTGAGAGCCAGACA	ENSG00000268480	GENCODE	NFILZ	[]	ENST00000691075.1	NC_000019.10	-	8677163	6	0.9933	0	0	0.8573
ACTTTGTCCACACTCCGGGT	ENSG00000008441	GENCODE	NFIX	[]	ENST00000592199.6	NC_000019.10	+	13025552	2	0.0	0	0	1.03
TCAAGCAGAAGTGGGCATCC	ENSG00000008441	GENCODE	NFIX	[]	ENST00000592199.6	NC_000019.10	+	13025210	2	1.3333	0	0	1.329
AGGCCGGGGTTCGAGCACTG	ENSG00000008441	GENCODE	NFIX	[]	ENST00000592199.6	NC_000019.10	-	13025459	2	0.0	0	0	0.9032
TTGGAGAGCACGCAGCAGGG	ENSG00000008441	GENCODE	NFIX	[]	ENST00000592199.6	NC_000019.10	-	13025297	2	0.9167	0	0	1.262
TTGTCACATGAAGTATACCC	ENSG00000109320	GENCODE	NFKB1	[]	ENST00000226574.9	NC_000004.12	-	102576891	7	0.0	0	0	1.671
GTACTCACTACTGTCATAGA	ENSG00000109320	GENCODE	NFKB1	[]	ENST00000226574.9	NC_000004.12	-	102579031	8	0.2593	0	0	1.243
AATATTAGAGCAACCTAAAC	ENSG00000109320	GENCODE	NFKB1	[]	ENST00000226574.9	NC_000004.12	+	102533881	4	0.7255	0	0	1.122
TTGTCTATGAACATCTGTGG	ENSG00000109320	GENCODE	NFKB1	[]	ENST00000226574.9	NC_000004.12	-	102582941	10	1.5455	0	0	1.102
GGACGAGAACGGAGACACGT	ENSG00000077150	GENCODE	NFKB2	[]	ENST00000661543.1	NC_000010.11	+	102399718	14	0.0	0	0	1.427
GCCATCACTGGCTCTAAGGA	ENSG00000077150	GENCODE	NFKB2	[]	ENST00000661543.1	NC_000010.11	-	102397617	8	0.2273	0	0	1.096
TAGTCACATGCAGGACACCC	ENSG00000077150	GENCODE	NFKB2	[]	ENST00000661543.1	NC_000010.11	-	102397317	7	0.0	0	0	1.181
AAAGACCTATCCCACTGTCA	ENSG00000077150	GENCODE	NFKB2	[]	ENST00000661543.1	NC_000010.11	+	102396819	5	0.0	0	0	1.383
GTAGTTGGTAGCCTTCAGGA	ENSG00000100906	GENCODE	NFKBIA	[]	ENST00000216797.10	NC_000014.9	+	35403171	3	1.319	0	0	1.644
CATGGATGATGGCCAAGTGC	ENSG00000100906	GENCODE	NFKBIA	[]	ENST00000216797.10	NC_000014.9	+	35403790	2	2.053	0	0	0.9183
GGTTGGTGATCACAGCCAAG	ENSG00000100906	GENCODE	NFKBIA	[]	ENST00000216797.10	NC_000014.9	+	35403347	3	0.9854	0	0	0.7435
CCTGCTCACAGGCAAGGTGT	ENSG00000100906	GENCODE	NFKBIA	[]	ENST00000216797.10	NC_000014.9	+	35403251	3	0.9827	0	0	0.8691
TGCGTACAGCTTCTCCACCG	ENSG00000104825	GENCODE	NFKBIB	[]	ENST00000313582.6	NC_000019.10	-	38905245	3	1.3661	0	0	1.019
CAGGTCCATGTACTCAGTGC	ENSG00000104825	GENCODE	NFKBIB	[]	ENST00000313582.6	NC_000019.10	-	38905086	2	0.0	0	0	0.9951
CAGCCAAGTGCAGTGCCCTG	ENSG00000104825	GENCODE	NFKBIB	[]	ENST00000313582.6	NC_000019.10	-	38905015	2	0.9648	0	0	1.033
GATAACGGCCACGTGGAGTG	ENSG00000104825	GENCODE	NFKBIB	[]	ENST00000313582.6	NC_000019.10	-	38907233	4	0.0	0	0	0.7517
CAGCAGCCGCCACCAGGAGA	ENSG00000167604	GENCODE	NFKBID	[]	ENST00000641389.3	NC_000019.10	+	35896531	7	1.3376	0	0	1.109
TGCTGGCCCAGGATGAGGAG	ENSG00000167604	GENCODE	NFKBID	[]	ENST00000641389.3	NC_000019.10	-	35896924	5	1.4946	0	0	0.7612
GAGAACTCCTGGGAGCCCGT	ENSG00000167604	GENCODE	NFKBID	[]	ENST00000641389.3	NC_000019.10	+	35896412	7	0.4483	0	0	1.384
AGAGTAGGGGCTGTCAGTGT	ENSG00000167604	GENCODE	NFKBID	[]	ENST00000641389.3	NC_000019.10	+	35897761	4	0.3556	0	0	1.117
TGTGGAGACAAGCCAGACCT	ENSG00000146232	GENCODE	NFKBIE	[]	ENST00000619360.6	NC_000006.12	+	44260539	4	0.619	0	0	1.196
GCGCTGGCAGGCCACATGAA	ENSG00000146232	GENCODE	NFKBIE	[]	ENST00000619360.6	NC_000006.12	+	44261740	3	0.6429	0	0	1.446
CAGGGTGTAGGTGAGCGAGG	ENSG00000146232	GENCODE	NFKBIE	[]	ENST00000619360.6	NC_000006.12	+	44265118	1	0.2353	0	0	0.6726
GCTGTACATCTGGACCAACC	ENSG00000146232	GENCODE	NFKBIE	[]	ENST00000619360.6	NC_000006.12	-	44261817	3	1.2004	0	0	1.242
GCCCTCCTCCAGCGACACCC	ENSG00000204498	GENCODE	NFKBIL1	['ATP6V1G2']	ENST00000376148.9	NC_000006.12	+	31548273	2	0.0	0	0	0.8981
GAGGGACAGCGGCTTAGCAG	ENSG00000204498	GENCODE	NFKBIL1	[]	ENST00000376148.9	NC_000006.12	-	31557654	3	0.0	0	0	0.9336
GAGCCGAAGCAGCAGGCACA	ENSG00000204498	GENCODE	NFKBIL1	['ATP6V1G2']	ENST00000376148.9	NC_000006.12	-	31548350	2	1.9786	0	0	1.334
ACTCGTCCTCCAGCTCACCC	ENSG00000204498	GENCODE	NFKBIL1	[]	ENST00000376148.9	NC_000006.12	-	31557806	3	0.9091	0	0	0.9696
AGTGTCAGGACTTCCATGGA	ENSG00000144802	GENCODE	NFKBIZ	[]	ENST00000326172.9	NC_000003.12	+	101853301	5	0.0	0	0	1.079
ACATCTTCCATGCTCTCCCC	ENSG00000144802	GENCODE	NFKBIZ	[]	ENST00000326172.9	NC_000003.12	-	101853118	5	1.8929	0	0	0.7027
CAGCAGAGAGGCCCCTTTCA	ENSG00000144802	GENCODE	NFKBIZ	[]	ENST00000326172.9	NC_000003.12	+	101852128	2	1.4091	0	0	0.7198
CAGCAATATGAAGGAACCTG	ENSG00000144802	GENCODE	NFKBIZ	[]	ENST00000326172.9	NC_000003.12	-	101854578	6	0.6875	0	0	0.9774
ACCAGATGTCACCAGCACTC	ENSG00000170322	GENCODE	NFRKB	[]	ENST00000682444.1	NC_000011.10	-	129875362	18	2.0431	0	0	1.161
GTGACTTGAAGCATAACTGC	ENSG00000170322	GENCODE	NFRKB	[]	ENST00000682444.1	NC_000011.10	+	129886408	5	0.0	0	0	1.29
ATCATGACTCGAGTAAATGC	ENSG00000170322	GENCODE	NFRKB	[]	ENST00000682444.1	NC_000011.10	-	129883148	9	0.0	0	0	1.246
CGAAAGGTGAACGCCTTATG	ENSG00000170322	GENCODE	NFRKB	[]	ENST00000682444.1	NC_000011.10	+	129876869	17	0.0	0	0	0.8004
GCATGGCATCAAGCACCCGG	ENSG00000244005	GENCODE	NFS1	[]	ENST00000374092.9	NC_000020.11	+	35697793	3	0.5385	0	0	1.096
ATGTAGATGGCACCAACCCC	ENSG00000244005	GENCODE	NFS1	[]	ENST00000374092.9	NC_000020.11	+	35675201	8	0.1364	0	0	0.872
ACTGACACCAGGCTAGTATC	ENSG00000244005	GENCODE	NFS1	[]	ENST00000374092.9	NC_000020.11	+	35681955	6	0.0	0	0	1.122
TTTCCATACTGATGCAGCCC	ENSG00000244005	GENCODE	NFS1	[]	ENST00000374092.9	NC_000020.11	-	35680827	7	0.0	0	0	0.7469
GGAGTAAAAAGTGTCTTCTT	ENSG00000169599	GENCODE	NFU1	[]	ENST00000410022.7	NC_000002.12	-	69419569	4	0.8723	0	0	0.3865
ACAGTAATATACCTAGCCAG	ENSG00000169599	GENCODE	NFU1	[]	ENST00000410022.7	NC_000002.12	+	69423587	3	0.0	0	0	0.9449
GGTGTTTCCTCAGTAACCAG	ENSG00000169599	GENCODE	NFU1	[]	ENST00000410022.7	NC_000002.12	+	69415216	5	2.5	0	0	0.2892
AGTTCTTGAGACAAGGACCA	ENSG00000169599	GENCODE	NFU1	[]	ENST00000410022.7	NC_000002.12	-	69423631	3	0.5333	0	0	0.5203
ATGTAATGAGATATGCTGTG	ENSG00000086102	GENCODE	NFX1	[]	ENST00000379540.8	NC_000009.12	+	33338585	12	0.4	0	0	1.058
ATGGTCCACAGTCTCCTTCA	ENSG00000086102	GENCODE	NFX1	[]	ENST00000379540.8	NC_000009.12	-	33328615	10	0.0	0	0	1.102
AAGGCTGGCACTGACCCCCA	ENSG00000086102	GENCODE	NFX1	[]	ENST00000379540.8	NC_000009.12	-	33313756	7	1.1714	0	0	1.092
CAGCTCTGACAACTCCACAC	ENSG00000086102	GENCODE	NFX1	[]	ENST00000379540.8	NC_000009.12	-	33301343	3	0.9173	0	0	1.09
GAAGTTGTGCAAGTCCACTA	ENSG00000170448	GENCODE	NFXL1	[]	ENST00000507489.2	NC_000004.12	-	47898775	8	0.0	0	0	1.107
CACAAGGTGGACAGTTTCCA	ENSG00000170448	GENCODE	NFXL1	[]	ENST00000507489.2	NC_000004.12	+	47890693	12	0.1176	0	0	0.8384
ATAACATACACTACTCAGAC	ENSG00000170448	GENCODE	NFXL1	[]	ENST00000507489.2	NC_000004.12	-	47910829	3	0.0	0	0	0.6722
TTAGCCCACTTCTGGATACA	ENSG00000170448	GENCODE	NFXL1	[]	ENST00000507489.2	NC_000004.12	+	47903279	5	0.7059	0	0	0.9483
GATGGCACCATTCTCCAGCA	ENSG00000001167	GENCODE	NFYA	[]	ENST00000341376.11	NC_000006.12	+	41090305	6	0.8357	0	0	0.7172
AAGTGGCACAGACTGCTGAA	ENSG00000001167	GENCODE	NFYA	[]	ENST00000341376.11	NC_000006.12	+	41090252	6	1.0846	0	0	1.005
AGAGGGTACCACTACCTGGA	ENSG00000001167	GENCODE	NFYA	[]	ENST00000341376.11	NC_000006.12	-	41080893	3	0.0	0	0	0.9771
AGAAACAGGTACTTGCATGA	ENSG00000001167	GENCODE	NFYA	[]	ENST00000341376.11	NC_000006.12	-	41084155	4	0.2593	0	0	0.7152
ATATCTTCCAATAGCAAACG	ENSG00000120837	GENCODE	NFYB	[]	ENST00000240055.8	NC_000012.12	-	104126158	4	0.75	0	0	0.4325
ACATTCTTGAACACATTCTT	ENSG00000120837	GENCODE	NFYB	[]	ENST00000240055.8	NC_000012.12	+	104123405	5	1.8171	0	0	0.2438
ATACCTTCAGAAATTCAGAG	ENSG00000120837	GENCODE	NFYB	[]	ENST00000240055.8	NC_000012.12	-	104123231	5	0.5385	0	0	0.4207
GGAATCTCTGCAGACTATAT	ENSG00000120837	GENCODE	NFYB	[]	ENST00000240055.8	NC_000012.12	-	104128462	3	0.6828	0	0	0.2253
GAAACTGGATGAAGATGTGA	ENSG00000066136	GENCODE	NFYC	[]	ENST00000447388.8	NC_000001.11	+	40747601	3	1.7044	0	0	1.067
ACAGAGAAATGATATCGCCA	ENSG00000066136	GENCODE	NFYC	[]	ENST00000447388.8	NC_000001.11	+	40753164	5	0.1538	0	0	1.188
AGAAATCCGGAATTTAACAG	ENSG00000066136	GENCODE	NFYC	[]	ENST00000447388.8	NC_000001.11	+	40738944	2	0.6429	0	0	0.6708
GCTCGGCAGGAGTTACAGAC	ENSG00000066136	GENCODE	NFYC	[]	ENST00000447388.8	NC_000001.11	-	40758138	6	0.0	0	0	0.8962
GGCAAGGTACTCCTCCAGTG	ENSG00000165553	GENCODE	NGB	[]	ENST00000298352.5	NC_000014.9	+	77268534	3	0.0	0	0	0.9567
GGAGAGACAGTCCTCTGGGC	ENSG00000165553	GENCODE	NGB	[]	ENST00000298352.5	NC_000014.9	+	77269262	2	0.0	0	0	0.8736
TGAGCTTCACACCCACTGCC	ENSG00000165553	GENCODE	NGB	[]	ENST00000298352.5	NC_000014.9	+	77268494	3	2.1937	0	0	0.8482
GTTCCTGGACCACATCAGGA	ENSG00000165553	GENCODE	NGB	[]	ENST00000298352.5	NC_000014.9	-	77269220	2	1.5516	0	0	1.005
AAGTTTATACCATAATGTAC	ENSG00000129460	GENCODE	NGDN	[]	ENST00000408901.8	NC_000014.9	-	23476146	7	0.5774	0	0	0.7033
TGAGGTGGGTCAAATCCATA	ENSG00000129460	GENCODE	NGDN	[]	ENST00000408901.8	NC_000014.9	-	23475221	4	0.0	0	0	0.5748
GATGAGGCTTAAAACGAAGT	ENSG00000129460	GENCODE	NGDN	[]	ENST00000408901.8	NC_000014.9	-	23475742	6	0.0	0	0	0.5442
TAACTATGAGGAGAGCATGA	ENSG00000129460	GENCODE	NGDN	[]	ENST00000408901.8	NC_000014.9	+	23477220	9	0.4538	0	0	1.467
GGAAGTGACCAGCTCGAACA	ENSG00000066248	GENCODE	NGEF	[]	ENST00000264051.8	NC_000002.12	+	232894910	6	0.0	0	0	1.174
GATGTAGACAGAGAAGTGGT	ENSG00000066248	GENCODE	NGEF	[]	ENST00000264051.8	NC_000002.12	+	232892965	7	1.4196	0	0	1.455
TTACTGAGCAGGCAGATCTG	ENSG00000066248	GENCODE	NGEF	[]	ENST00000264051.8	NC_000002.12	+	232920398	5	2.2502	0	0	0.9986
AGGCGTGTGATCCTCTGGAA	ENSG00000066248	GENCODE	NGEF	[]	ENST00000264051.8	NC_000002.12	+	232891391	8	0.5714	0	0	1.384
GCAACATTACTGTGGACCCC	ENSG00000134259	GENCODE	NGF	[]	ENST00000369512.3	NC_000001.11	-	115286577	3	0.0	0	0	0.8124
TCGCAGAGCCCGCAGCGCCC	ENSG00000134259	GENCODE	NGF	[]	ENST00000369512.3	NC_000001.11	-	115286636	3	0.3846	0	0	0.8338
GTGTGACAGTGTCAGCGTGT	ENSG00000134259	GENCODE	NGF	[]	ENST00000369512.3	NC_000001.11	-	115286375	3	0.25	0	0	1.078
CTGGGTGCTAAACAGCACAC	ENSG00000134259	GENCODE	NGF	[]	ENST00000369512.3	NC_000001.11	+	115286537	3	0.0	0	0	0.539
CGTGGGGCTCCAGAGCATGT	ENSG00000064300	GENCODE	NGFR	['NGFR-AS1']	ENST00000172229.8	NC_000017.11	+	49506374	3	0.3333	0	0	1.399
TTACCTCTTGAAGGCTATGT	ENSG00000064300	GENCODE	NGFR	[]	ENST00000172229.8	NC_000017.11	-	49510652	4	0.039	0	0	1.089
TGTGTGTGTACAGGCCTGTG	ENSG00000064300	GENCODE	NGFR	[]	ENST00000172229.8	NC_000017.11	-	49502098	2	0.9453	0	0	1.113
CCACCCTCTACTCACTGTCC	ENSG00000064300	GENCODE	NGFR	[]	ENST00000172229.8	NC_000017.11	-	49502203	2	0.8824	0	0	0.8844
AGTGATGATGAGCTGAAGTG	ENSG00000151092	GENCODE	NGLY1	[]	ENST00000280700.10	NC_000003.12	-	25739643	5	0.72	0	0	0.8397
GAGCTTCAAACCCTACAGCT	ENSG00000151092	GENCODE	NGLY1	[]	ENST00000280700.10	NC_000003.12	+	25737372	6	0.419	0	0	1.34
GGTGATTGCCAGAAGAACTA	ENSG00000151092	GENCODE	NGLY1	[]	ENST00000280700.10	NC_000003.12	-	25733925	8	0.5385	0	0	0.8629
CCTATGCTGACAACATCCTC	ENSG00000151092	GENCODE	NGLY1	['OXSM']	ENST00000280700.10	NC_000003.12	-	25783265	1	0.5486	0	0	0.7136
GGAGGAACGGGAGCTGCAGG	ENSG00000182768	GENCODE	NGRN	[]	ENST00000379095.5	NC_000015.10	+	90265864	1	2.8666	0	0	0.4675
CCGGAGGTGCTGCAGCGAGT	ENSG00000182768	GENCODE	NGRN	[]	ENST00000379095.5	NC_000015.10	-	90271358	3	0.0	0	0	0.9525
GGGAAGCCATGGAGCAGATA	ENSG00000182768|ENSG00000275674	GENCODE|GENCODE	NGRN|nan	[]	ENST00000379095.5|ENST00000622269.1	NC_000015.10|NC_000015.10	+|+	90266394|90266394	2|1	2.1508|2.1508	0|0	0|0	0.7619|0.8291
GAAAATTCGGAGGCAAATGG	ENSG00000182768|ENSG00000275674	GENCODE|GENCODE	NGRN|nan	[]	ENST00000379095.5|ENST00000622269.1	NC_000015.10|NC_000015.10	+|+	90266341|90266341	2|1	1.3304|1.3304	0|0	0|0	0.6325|0.6011
ACGTTGCTAGCTCCCTCACT	ENSG00000187736	GENCODE	NHEJ1	[]	ENST00000356853.10	NC_000002.12	+	219147737	4	1.6	0	0	0.9979
CATGCTAGCTAGTCCTTCCC	ENSG00000187736	GENCODE	NHEJ1	[]	ENST00000356853.10	NC_000002.12	-	219157477	3	0.0	0	0	0.927
TGAACAGGTGGACACTAGTG	ENSG00000187736	GENCODE	NHEJ1	[]	ENST00000356853.10	NC_000002.12	-	219158209	2	0.0694	0	0	0.7358
TCAGCGTAGCCCCACTCTCC	ENSG00000187736	GENCODE	NHEJ1	[]	ENST00000356853.10	NC_000002.12	+	219147680	4	0.6818	0	0	1.257
GAGAAGGGTCCGAACGGCTA	ENSG00000109062	GENCODE	NHERF1	[]	ENST00000262613.10	NC_000017.11	+	74748915	1	0.0	0	0	1.149
GCTGGTGGTCGACCCCGAGA	ENSG00000109062	GENCODE	NHERF1	[]	ENST00000262613.10	NC_000017.11	+	74749127	1	0.0	0	0	1.3
GGCCCAGGATCGCATTGTGG	ENSG00000109062	GENCODE	NHERF1	[]	ENST00000262613.10	NC_000017.11	+	74762169	2	0.8689	0	0	0.9111
GCGGCTCACCACCTGCTGGT	ENSG00000109062	GENCODE	NHERF1	[]	ENST00000262613.10	NC_000017.11	-	74749064	1	0.0	0	0	0.8242
GTGCGCGGAGAGCAGGGCTA	ENSG00000065054	GENCODE	NHERF2	[]	ENST00000424542.7	NC_000016.10	+	2027065	1	0.0	0	0	0.9779
GGTCCACAGAGCGGATGTAC	ENSG00000065054	GENCODE	NHERF2	[]	ENST00000424542.7	NC_000016.10	-	2036434	3	0.0	0	0	1.054
GAGCGCTGGCCCCCACCTGG	ENSG00000065054	GENCODE	NHERF2	[]	ENST00000424542.7	NC_000016.10	-	2027218	1	1.4635	0	0	0.8752
GGTGAACGGGCAGAATGTGG	ENSG00000065054	GENCODE	NHERF2	[]	ENST00000424542.7	NC_000016.10	+	2036744	4	0.0694	0	0	0.9663
ATACTGTCAGCAACACCCGA	ENSG00000172367	GENCODE	NHERF4	[]	ENST00000355547.10	NC_000011.10	-	119187302	5	0.0	0	0	1.404
GTGCCACATAGTGAAAGATG	ENSG00000172367	GENCODE	NHERF4	[]	ENST00000355547.10	NC_000011.10	+	119187427	5	1.7	0	0	0.9683
GGAGCAGGAACCCAAAACCC	ENSG00000172367	GENCODE	NHERF4	[]	ENST00000355547.10	NC_000011.10	-	119188098	7	1.8242	0	0	1.185
GCCATGAGGAGACAGTGTCC	ENSG00000172367	GENCODE	NHERF4	[]	ENST00000355547.10	NC_000011.10	+	119188477	8	1.2628	0	0	1.184
GCCCGACTCAGTCTCTGAGT	ENSG00000171786	GENCODE	NHLH1	[]	ENST00000302101.6	NC_000001.11	-	160370781	2	0.7593	0	0	0.3028
CACGCGAGAACGCATCCGCG	ENSG00000171786	GENCODE	NHLH1	[]	ENST00000302101.6	NC_000001.11	+	160370991	2	0.0	0	0	0.4482
TCGGGCTTCAGTGACTGTGG	ENSG00000171786	GENCODE	NHLH1	[]	ENST00000302101.6	NC_000001.11	+	160370809	2	0.0694	0	0	0.5576
TCTTTCCGGCCAGGCTCTCC	ENSG00000171786	GENCODE	NHLH1	[]	ENST00000302101.6	NC_000001.11	-	160370885	2	1.2831	0	0	0.2866
GAGCCGGTGGAGGAGGCCGA	ENSG00000177551	GENCODE	NHLH2	[]	ENST00000320238.3	NC_000001.11	-	115838242	3	0.8	0	0	0.3537
AGATTCGGACCATCCCAGCT	ENSG00000177551	GENCODE	NHLH2	[]	ENST00000320238.3	NC_000001.11	-	115838330	3	0.2632	0	0	0.6934
CGCCACGGCCAAGTACCGCT	ENSG00000177551	GENCODE	NHLH2	[]	ENST00000320238.3	NC_000001.11	-	115838138	3	0.0161	0	0	0.2559
TTCCACGCGGATGCGCTCGC	ENSG00000177551	GENCODE	NHLH2	[]	ENST00000320238.3	NC_000001.11	+	115838117	3	0.0	0	0	0.4535
AGCTCTATGAGGTGCAGCAC	ENSG00000187566	GENCODE	NHLRC1	[]	ENST00000340650.6	NC_000006.12	+	18122349	1	0.0	0	0	1.061
ACTCGAGGGCCAGAGTGCGC	ENSG00000187566	GENCODE	NHLRC1	[]	ENST00000340650.6	NC_000006.12	+	18122422	1	0.0	0	0	1.338
CAGTCCGGTGGGGTTGACCA	ENSG00000187566	GENCODE	NHLRC1	[]	ENST00000340650.6	NC_000006.12	+	18122228	1	0.5714	0	0	0.9391
GGCCGCAGGACAGGTTGCGC	ENSG00000187566	GENCODE	NHLRC1	[]	ENST00000340650.6	NC_000006.12	+	18122482	1	0.0	0	0	1.309
AGATTGGTAATAGCAGACAC	ENSG00000196865	GENCODE	NHLRC2	[]	ENST00000369301.3	NC_000010.11	+	113876915	3	0.6667	0	0	1.218
ATACAACATCACCCACCCTA	ENSG00000196865	GENCODE	NHLRC2	[]	ENST00000369301.3	NC_000010.11	+	113876620	3	0.0	0	0	1.221
AGTATGTGTGTTCTAATGCA	ENSG00000196865	GENCODE	NHLRC2	[]	ENST00000369301.3	NC_000010.11	-	113858655	2	0.0	0	0	1.31
AGGAGGAGAAAGAGACCCCA	ENSG00000196865	GENCODE	NHLRC2	[]	ENST00000369301.3	NC_000010.11	+	113901893	7	2.8991	0	0	1.165
GGATTGTTCATATAGAGTAC	ENSG00000188811	GENCODE	NHLRC3	[]	ENST00000379600.8	NC_000013.11	-	39039670	3	1.6	0	0	1.075
GAATTATATGTAGAGGACAC	ENSG00000188811	GENCODE	NHLRC3	[]	ENST00000379600.8	NC_000013.11	+	39042238	4	0.0	0	0	1.149
AAAGATATTAGTGTTCACAG	ENSG00000188811	GENCODE	NHLRC3	[]	ENST00000379600.8	NC_000013.11	+	39039598	3	0.614	0	0	0.7919
AGATTGATCAAACTGTCCCA	ENSG00000188811	GENCODE	NHLRC3	[]	ENST00000379600.8	NC_000013.11	+	39042301	4	0.039	0	0	0.9098
GTGCCCCGTCCAGCCCCCCA	ENSG00000257108	GENCODE	NHLRC4	[]	ENST00000424439.3	NC_000016.10	-	568169	2	0.9286	0	0	0.8537
TGGCCCAGCCCGGGGAAACA	ENSG00000257108	GENCODE	NHLRC4	[]	ENST00000424439.3	NC_000016.10	-	568271	2	0.0	0	0	0.5814
CAAACTCCTCACTCACAGCA	ENSG00000257108	GENCODE	NHLRC4	[]	ENST00000424439.3	NC_000016.10	-	568104	2	0.5983	0	0	0.3152
AGTTGGAGCAGATGCCCGCT	ENSG00000257108	GENCODE	NHLRC4	[]	ENST00000424439.3	NC_000016.10	-	568203	2	1.0487	0	0	0.6734
TATAGACATAGGGCAAATTT	ENSG00000145912	GENCODE	NHP2	[]	ENST00000274606.8	NC_000005.10	+	178150919	3	0.4516	0	0	0.8163
CCTCACACATGACTGGGAGA	ENSG00000145912	GENCODE	NHP2	[]	ENST00000274606.8	NC_000005.10	+	178150943	3	1.2667	0	0	0.5753
CAAATGCATCAAGAAAGGTG	ENSG00000145912	GENCODE	NHP2	[]	ENST00000274606.8	NC_000005.10	-	178153658	1	0.25	0	0	0.5936
GAACCCCATCGCGCAGCCCC	ENSG00000145912	GENCODE	NHP2	[]	ENST00000274606.8	NC_000005.10	-	178153709	1	1.8004	0	0	0.4152
TCAGCTTACTCTCTATGTCC	ENSG00000188158	GENCODE	NHS	[]	ENST00000676302.1	NC_000023.11	-	17687758	2	0.7333	0	0	1.253
GAATTAGATAGAGATCTATA	ENSG00000188158	GENCODE	NHS	[]	ENST00000676302.1	NC_000023.11	-	17726987	7	0.4286	0	0	1.089
GGCGGCAGGAGGCATCATGG	ENSG00000188158	GENCODE	NHS	[]	ENST00000676302.1	NC_000023.11	-	17726296	7	1.9249	0	0	0.9764
AATGCAAGAAGAAATCACTT	ENSG00000188158	GENCODE	NHS	[]	ENST00000676302.1	NC_000023.11	-	17721598	5	2.5271	0	0	1.168
GTGGTGCCTATTAACATAAC	ENSG00000135540	GENCODE	NHSL1	[]	ENST00000343505.10	NC_000006.12	-	138447006	4	0.75	0	0	1.059
GGAGAATCAGGGCACAGAAG	ENSG00000135540	GENCODE	NHSL1	[]	ENST00000343505.10	NC_000006.12	-	138433499	6	3.3493	0	0	0.9654
GAGAGTAGTACTGAGAACTG	ENSG00000135540	GENCODE	NHSL1	[]	ENST00000343505.10	NC_000006.12	+	138473400	3	1.8431	0	0	1.173
GCAGTGACTTGGAAGAGCCC	ENSG00000135540	GENCODE	NHSL1	[]	ENST00000343505.10	NC_000006.12	-	138432155	6	0.7593	0	0	1.046
AGGTTGGGTGAAGAGGTCAG	ENSG00000204131	GENCODE	NHSL2	[]	ENST00000633930.2	NC_000023.11	-	72139874	6	0.1176	0	0	1.059
ATTGTGCCCATCAACATCTC	ENSG00000204131	GENCODE	NHSL2	[]	ENST00000633930.2	NC_000023.11	+	72134700	4	0.0	0	0	1.079
TCGCCATGACGACCTCGAGT	ENSG00000204131	GENCODE	NHSL2	[]	ENST00000633930.2	NC_000023.11	-	72132124	2	0.0	0	0	1.229
GGAGCTGGACAGGGATTGGT	ENSG00000204131	GENCODE	NHSL2	[]	ENST00000633930.2	NC_000023.11	-	72139497	6	0.9	0	0	1.148
AGGCCCAGGAACCACAGCAG	ENSG00000162522	GENCODE	NHSL3	[]	ENST00000401073.7	NC_000001.11	-	32771251	6	2.9972	0	0	0.8892
GCTTACGCAGGGACACACTC	ENSG00000162522	GENCODE	NHSL3	[]	ENST00000401073.7	NC_000001.11	-	32770643	6	0.0	0	0	0.9377
TGGCTCGAGTATCCACTGGA	ENSG00000162522	GENCODE	NHSL3	[]	ENST00000401073.7	NC_000001.11	-	32770923	6	0.0	0	0	0.9862
AGGGCCACCACGTCCACTGT	ENSG00000162522	GENCODE	NHSL3	[]	ENST00000401073.7	NC_000001.11	-	32770269	6	0.0222	0	0	1.062
GGAGAGCTATGAGAATAAAG	ENSG00000135842	GENCODE	NIBAN1	[]	ENST00000367511.4	NC_000001.11	-	184894080	3	1.5375	0	0	0.9948
GAGGACACAGAACTACATGC	ENSG00000135842	GENCODE	NIBAN1	[]	ENST00000367511.4	NC_000001.11	-	184808082	10	0.9	0	0	1.49
AGGTACACTGGGAATTCCTT	ENSG00000135842	GENCODE	NIBAN1	[]	ENST00000367511.4	NC_000001.11	+	184884754	5	0.5	0	0	1.149
CCTCGAGGAGGCCTACACCC	ENSG00000135842	GENCODE	NIBAN1	[]	ENST00000367511.4	NC_000001.11	-	184823311	8	0.619	0	0	1.051
AAGGATGCCAGAGGATGAGC	ENSG00000136830	GENCODE	NIBAN2	[]	ENST00000373312.4	NC_000009.12	+	127523789	5	0.2	0	0	1.407
GCACCTGGGAGATGCTGTGT	ENSG00000136830	GENCODE	NIBAN2	[]	ENST00000373312.4	NC_000009.12	-	127517844	6	1.2667	0	0	1.22
AGTACATGGAGAAGCTGTCC	ENSG00000136830	GENCODE	NIBAN2	[]	ENST00000373312.4	NC_000009.12	-	127509117	10	0.9861	0	0	1.536
GCGAGCCCAGATCCACATGC	ENSG00000136830	GENCODE	NIBAN2	[]	ENST00000373312.4	NC_000009.12	-	127508984	10	0.1765	0	0	1.192
CAGACGCTGCCAGCTGCCCA	ENSG00000167483	GENCODE	NIBAN3	[]	ENST00000599164.6	NC_000019.10	-	17530801	2	0.0	0	0	1.205
GTGCTGCCGGTAGAGTCGGA	ENSG00000167483	GENCODE	NIBAN3	[]	ENST00000599164.6	NC_000019.10	-	17539201	6	0.0	0	0	1.218
TCCTGCAGCACCCCTTCCGC	ENSG00000167483	GENCODE	NIBAN3	[]	ENST00000599164.6	NC_000019.10	+	17537453	5	0.0	0	0	1.132
AGAGTGGTTCAGCCACAAGG	ENSG00000167483	GENCODE	NIBAN3	[]	ENST00000599164.6	NC_000019.10	+	17532384	3	0.0	0	0	1.314
GCATTAGGCAGTAGTCCCGC	ENSG00000145029	GENCODE	NICN1	[]	ENST00000273598.8	NC_000003.12	+	49426325	2	0.619	0	0	0.8455
GAACAGCGATACATACTCCT	ENSG00000145029	GENCODE	NICN1	[]	ENST00000273598.8	NC_000003.12	+	49426278	2	0.5333	0	0	0.8447
TGTGTGCTGAGGTGTACTGA	ENSG00000145029	GENCODE	NICN1	[]	ENST00000273598.8	NC_000003.12	+	49426370	2	0.6667	0	0	0.9743
GTGTGACATGGCTAGAATAT	ENSG00000145029|ENSG00000283189	GENCODE|GENCODE	NICN1|nan	[]	ENST00000273598.8|ENST00000636166.1	NC_000003.12|NC_000003.12	-|-	49425975|49425975	3|3	1.6304|1.6304	0|0	0|0	1.19|1.114
GGCGCGCTGCATGAACTCGA	ENSG00000243449	GENCODE	NICOL1	[]	ENST00000409248.10	NC_000004.12	-	2042766	3	0.0	0	0	0.7376
GTGCCGTCCCCGCGCAGAGT	ENSG00000243449	GENCODE	NICOL1	[]	ENST00000409248.10	NC_000004.12	+	2042484	2	0.1905	0	0	0.5685
TGTCTTCCGCAGGTCCTGCA	ENSG00000243449	GENCODE	NICOL1	[]	ENST00000409248.10	NC_000004.12	-	2042787	3	0.0222	0	0	0.8229
AGCCTGCAGCCTGGACGCGC	ENSG00000243449	GENCODE	NICOL1	[]	ENST00000409248.10	NC_000004.12	+	2042820	3	0.5	0	0	0.8553
ACAATCTGCAATAATCACCC	ENSG00000116962	GENCODE	NID1	[]	ENST00000264187.7	NC_000001.11	-	236017213	10	1.7043	0	0	1.107
TAGGCTGGAAAGAGATCTCC	ENSG00000116962	GENCODE	NID1	[]	ENST00000264187.7	NC_000001.11	+	236048784	2	2.1697	0	0	1.148
GTAGTGGTACAGCTCCGTGT	ENSG00000116962	GENCODE	NID1	[]	ENST00000264187.7	NC_000001.11	+	236029577	7	0.9833	0	0	1.444
TCATTACTACGTAAGAGTGG	ENSG00000116962	GENCODE	NID1	[]	ENST00000264187.7	NC_000001.11	+	236032562	6	0.0	0	0	1.21
GTTGGCAGGATAAAGAAAGA	ENSG00000087303	GENCODE	NID2	[]	ENST00000216286.10	NC_000014.9	+	52060302	3	3.5518	0	0	1.18
TATGACTGCCATCCTCACAG	ENSG00000087303	GENCODE	NID2	[]	ENST00000216286.10	NC_000014.9	+	52027320	12	0.6933	0	0	1.296
GATGTGGCTGATGGCCGTGT	ENSG00000087303	GENCODE	NID2	[]	ENST00000216286.10	NC_000014.9	+	52042231	7	0.3077	0	0	1.507
GTAGTGGTACAGCTCCTTGT	ENSG00000087303	GENCODE	NID2	[]	ENST00000216286.10	NC_000014.9	+	52040678	8	0.6891	0	0	1.166
GCTGAGAGTTGGGACAATGT	ENSG00000196290	GENCODE	NIF3L1	[]	ENST00000409020.6	NC_000002.12	+	200892096	2	0.05	0	0	0.9327
TCGGAAGATAGGCGGATGGT	ENSG00000196290	GENCODE	NIF3L1	[]	ENST00000409020.6	NC_000002.12	-	200892221	2	0.7	0	0	1.278
CCAGGGCGTCAACAACTGGT	ENSG00000196290	GENCODE	NIF3L1	[]	ENST00000409020.6	NC_000002.12	+	200892362	2	0.1765	0	0	0.6714
CGGGCTCTGGAGAACAGAGT	ENSG00000196290	GENCODE	NIF3L1	[]	ENST00000409020.6	NC_000002.12	+	200892303	2	2.3833	0	0	0.9379
TGGCGCACATAGACTACTCC	ENSG00000155438	GENCODE	NIFK	[]	ENST00000285814.9	NC_000002.12	+	121735721	2	2.6855	0	0	0.6071
CATCAGTGAAACGGTATAAT	ENSG00000155438	GENCODE	NIFK	[]	ENST00000285814.9	NC_000002.12	-	121731010	4	0.5185	0	0	0.3412
AATCCTGTCGCTTAATCCGC	ENSG00000155438	GENCODE	NIFK	[]	ENST00000285814.9	NC_000002.12	-	121736805	1	0.0	0	0	0.2346
TTGCAGACTGGAAATAGCAA	ENSG00000155438	GENCODE	NIFK	[]	ENST00000285814.9	NC_000002.12	-	121732194	3	1.1762	0	0	0.7028
GAAGTACAAAAGCACCCCCA	ENSG00000177453	GENCODE	NIM1K	[]	ENST00000326035.6	NC_000005.10	-	43280191	4	0.4958	0	0	1.261
AGTAATACTTGTGTGAAGGT	ENSG00000177453	GENCODE	NIM1K	[]	ENST00000326035.6	NC_000005.10	+	43280051	4	0.6364	0	0	1.057
ATCCCGAGAAATCTCCAGCA	ENSG00000177453	GENCODE	NIM1K	[]	ENST00000326035.6	NC_000005.10	+	43277135	3	0.0	0	0	1.059
CTTGGTGATGGAGTATGCAG	ENSG00000177453	GENCODE	NIM1K	[]	ENST00000326035.6	NC_000005.10	+	43277222	3	0.1071	0	0	1.083
ACAGCAGCTACTCCAAGACC	ENSG00000100503	GENCODE	NIN	[]	ENST00000530997.7	NC_000014.9	-	50758278	18	0.3694	0	0	1.175
TCCATCGAGGCTGAAATCCA	ENSG00000100503	GENCODE	NIN	[]	ENST00000530997.7	NC_000014.9	+	50771462	10	0.0161	0	0	1.006
AGTGAGGAGTATGAAGCGGA	ENSG00000100503	GENCODE	NIN	[]	ENST00000530997.7	NC_000014.9	-	50778770	6	0.8	0	0	0.9915
TATGAGCGGCAGTGCAGGGT	ENSG00000100503	GENCODE	NIN	[]	ENST00000530997.7	NC_000014.9	-	50766308	14	0.9909	0	0	1.406
TTCCACGACGGCCTTCAGCT	ENSG00000131669	GENCODE	NINJ1	[]	ENST00000375446.5	NC_000009.12	+	93126524	2	0.0	0	0	0.7681
GAGCGCAGCCGAGAGCATGC	ENSG00000131669	GENCODE	NINJ1	[]	ENST00000375446.5	NC_000009.12	-	93126563	2	0.0	0	0	1.03
GACCACCAGGGGCACATAGA	ENSG00000131669	GENCODE	NINJ1	[]	ENST00000375446.5	NC_000009.12	+	93126485	2	0.0	0	0	0.6509
GATCTGCAGCACAAGGGAGA	ENSG00000131669	GENCODE	NINJ1	[]	ENST00000375446.5	NC_000009.12	+	93126455	2	0.2267	0	0	0.9233
GGAGCAGAGAGAGGCTGATG	ENSG00000171840	GENCODE	NINJ2	[]	ENST00000305108.10	NC_000012.12	+	566003	2	3.1078	0	0	0.9566
CAGGGTGGTGTAGTAGTGAG	ENSG00000171840	GENCODE	NINJ2	[]	ENST00000305108.10	NC_000012.12	+	566031	2	0.8667	0	0	0.6219
GAGCGTGGCGGAGAGCATGC	ENSG00000171840	GENCODE	NINJ2	[]	ENST00000305108.10	NC_000012.12	-	566103	2	0.0	0	0	1.346
AGCACGGCTGAACCTGAATG	ENSG00000171840	GENCODE	NINJ2	[]	ENST00000305108.10	NC_000012.12	-	565387	3	0.6364	0	0	0.6854
AGTATGTGAATGGTTCTAAG	ENSG00000101004	GENCODE	NINL	[]	ENST00000278886.11	NC_000020.11	-	25512966	4	1.241	0	0	0.9807
AGCCCTGGCCTGCTACCACC	ENSG00000101004	GENCODE	NINL	[]	ENST00000278886.11	NC_000020.11	-	25498232	9	0.0	0	0	1.195
AAACTGGATCAAGACGGAGA	ENSG00000101004	GENCODE	NINL	[]	ENST00000278886.11	NC_000020.11	-	25504067	7	0.0	0	0	1.353
AGGAGCATTACCAAGACCTC	ENSG00000101004	GENCODE	NINL	[]	ENST00000278886.11	NC_000020.11	-	25480185	15	0.1651	0	0	0.9649
TGAGAAGATAGCGAAATAGT	ENSG00000132603	GENCODE	NIP7	[]	ENST00000254940.10	NC_000016.10	+	69339885	1	0.0	0	0	0.9551
GTTGTGCAGACGGAAACAGT	ENSG00000132603	GENCODE	NIP7	[]	ENST00000254940.10	NC_000016.10	-	69340056	2	0.0	0	0	1.031
TCGGTTGCACGTCACAGCTC	ENSG00000132603	GENCODE	NIP7	[]	ENST00000254940.10	NC_000016.10	+	69340304	3	0.0	0	0	0.7188
AGGAAGGACTGCTCTGCACC	ENSG00000132603	GENCODE	NIP7	[]	ENST00000254940.10	NC_000016.10	-	69341204	4	0.1071	0	0	0.6653
GGAGTGGATAATCAGCACGA	ENSG00000170113	GENCODE	NIPA1	[]	ENST00000337435.9	NC_000015.10	-	22820399	4	0.0	0	0	1.435
GCATGAGCAGCACGATGCAC	ENSG00000170113	GENCODE	NIPA1	[]	ENST00000337435.9	NC_000015.10	-	22823747	5	0.0	0	0	0.772
GCTGATGTAGACCATGATGT	ENSG00000170113	GENCODE	NIPA1	[]	ENST00000337435.9	NC_000015.10	-	22823812	5	0.8	0	0	0.8773
TCACCCGAACGGTACTCCAA	ENSG00000170113	GENCODE	NIPA1	[]	ENST00000337435.9	NC_000015.10	-	22812241	3	0.0	0	0	1.205
AGCACGCTGAGAGCTCCTAG	ENSG00000140157	GENCODE	NIPA2	[]	ENST00000337451.8	NC_000015.10	-	22858608	6	1.9048	0	0	0.6484
AAGGCTCTATGAGAGCAGGT	ENSG00000140157	GENCODE	NIPA2	[]	ENST00000337451.8	NC_000015.10	+	22851870	4	0.0222	0	0	1.634
AATGCCCAGGCCCTTCACAC	ENSG00000140157	GENCODE	NIPA2	[]	ENST00000337451.8	NC_000015.10	-	22866351	8	1.7926	0	0	1.346
AGCAGCAGAATCCAAGCCAG	ENSG00000140157	GENCODE	NIPA2	[]	ENST00000337451.8	NC_000015.10	-	22866416	8	0.5385	0	0	0.67
GCTGCATATTAAGTATATTG	ENSG00000163293	GENCODE	NIPAL1	[]	ENST00000295461.10	NC_000004.12	+	48034954	5	0.7508	0	0	0.7573
CCTGAAGGAATGGCTCTGGT	ENSG00000163293	GENCODE	NIPAL1	[]	ENST00000295461.10	NC_000004.12	+	48030156	3	0.979	0	0	0.947
GGTCTGTCCAAACTCCTCCC	ENSG00000163293	GENCODE	NIPAL1	[]	ENST00000295461.10	NC_000004.12	+	48025101	2	1.3636	0	0	0.6852
GAACACTCAAAGCACCCAGA	ENSG00000163293	GENCODE	NIPAL1	[]	ENST00000295461.10	NC_000004.12	-	48033060	4	0.0	0	0	0.769
AGTAATGGGAGCAAATCCAT	ENSG00000104361	GENCODE	NIPAL2	[]	ENST00000430223.7	NC_000008.11	+	98252514	3	0.3529	0	0	1.03
TATGGTGATTCTGCTAACCC	ENSG00000104361	GENCODE	NIPAL2	[]	ENST00000430223.7	NC_000008.11	-	98212423	6	0.0	0	0	1.036
CATACTTCAAGAGTGTGCTG	ENSG00000104361	GENCODE	NIPAL2	[]	ENST00000430223.7	NC_000008.11	-	98252575	3	0.5717	0	0	0.8396
GCGGTACCAGTCGCCCGAGA	ENSG00000104361	GENCODE	NIPAL2	[]	ENST00000430223.7	NC_000008.11	+	98294029	1	0.0	0	0	0.8191
AACTCACGCAGCCTGATAGA	ENSG00000001461	GENCODE	NIPAL3	[]	ENST00000374399.9	NC_000001.11	-	24456264	8	0.0	0	0	0.8717
GGTAACTGAAACTTACCTGG	ENSG00000001461	GENCODE	NIPAL3	[]	ENST00000374399.9	NC_000001.11	-	24440240	3	0.0	0	0	1.06
TGCGAATGTCACCAGCAGGT	ENSG00000001461	GENCODE	NIPAL3	[]	ENST00000374399.9	NC_000001.11	-	24449535	6	0.0	0	0	1.251
GATGAGTGACAGCGGCGCGA	ENSG00000001461	GENCODE	NIPAL3	[]	ENST00000374399.9	NC_000001.11	-	24442182	4	0.0	0	0	1.012
TGTGGCCGGAAGCACAGTGA	ENSG00000172548	GENCODE	NIPAL4	[]	ENST00000311946.8	NC_000005.10	+	157471743	5	0.5556	0	0	1.266
AGGACACTCAGCGCTCCCAG	ENSG00000172548	GENCODE	NIPAL4	[]	ENST00000311946.8	NC_000005.10	-	157468790	4	0.0	0	0	1.148
GAAAGAATCAGGCAGAACTA	ENSG00000172548	GENCODE	NIPAL4	[]	ENST00000311946.8	NC_000005.10	+	157463215	2	1.7987	0	0	1.104
GCTACCTGAAAGATGCAATG	ENSG00000172548	GENCODE	NIPAL4	[]	ENST00000311946.8	NC_000005.10	+	157467081	3	0.1538	0	0	1.055
AAGTCCGTCAGATTCTGACA	ENSG00000164190	GENCODE	NIPBL	[]	ENST00000282516.13	NC_000005.10	+	37000532	12	0.0	0	0	0.7959
TTAGCCTGTGCACCATGTGT	ENSG00000164190	GENCODE	NIPBL	[]	ENST00000282516.13	NC_000005.10	-	36971012	7	1.4833	0	0	1.065
AGACCCCAGTATTCTAGCAA	ENSG00000164190	GENCODE	NIPBL	[]	ENST00000282516.13	NC_000005.10	+	37022145	28	0.75	0	0	1.106
GTAACCATCTGAATATACAT	ENSG00000164190	GENCODE	NIPBL	[]	ENST00000282516.13	NC_000005.10	-	37010121	21	0.619	0	0	1.336
TGAGGCTGTTGTAGGCATCC	ENSG00000184117	GENCODE	NIPSNAP1	[]	ENST00000216121.12	NC_000022.11	+	29570180	3	2.1487	0	0	0.8833
TATGGGGAGCAGGACCAGGC	ENSG00000184117	GENCODE	NIPSNAP1	[]	ENST00000216121.12	NC_000022.11	-	29569198	4	2.6946	0	0	0.8948
GGAGTACCTGGAGTTCCGAA	ENSG00000184117	GENCODE	NIPSNAP1	[]	ENST00000216121.12	NC_000022.11	-	29561631	6	0.6667	0	0	0.789
AGCATGGGTAGTCCTCATCC	ENSG00000184117	GENCODE	NIPSNAP1	[]	ENST00000216121.12	NC_000022.11	+	29569258	4	0.64	0	0	0.673
GAAGTGACATGCTTCTCTCC	ENSG00000146729	GENCODE	NIPSNAP2	[]	ENST00000322090.8	NC_000007.14	+	55983770	6	0.9375	0	0	0.5007
TATGGCGAGCAGGACCAAGC	ENSG00000146729	GENCODE	NIPSNAP2	[]	ENST00000322090.8	NC_000007.14	+	55981563	4	0.0	0	0	1.281
AAGTCCCCACCAAAGTACAA	ENSG00000146729	GENCODE	NIPSNAP2	[]	ENST00000322090.8	NC_000007.14	-	55981518	4	0.0	0	0	0.879
AATGAGCCTGTGCCAAGATC	ENSG00000146729	GENCODE	NIPSNAP2	[]	ENST00000322090.8	NC_000007.14	+	55983826	6	0.7859	0	0	0.8461
TATTCCAGGAGTCTATGAAC	ENSG00000136783	GENCODE	NIPSNAP3A	[]	ENST00000374767.5	NC_000009.12	+	104754560	4	0.2	0	0	1.272
AGAGAGTGAGATTACTTATC	ENSG00000136783	GENCODE	NIPSNAP3A	[]	ENST00000374767.5	NC_000009.12	+	104753023	3	0.0	0	0	1.124
GGATACTGGAGTGTAGAATT	ENSG00000136783	GENCODE	NIPSNAP3A	[]	ENST00000374767.5	NC_000009.12	+	104751123	2	0.9192	0	0	0.952
ACGGGACCCAGACAATACGA	ENSG00000136783	GENCODE	NIPSNAP3A	[]	ENST00000374767.5	NC_000009.12	+	104750991	2	0.0	0	0	0.9695
GGATTCTGGAGTGTAGAATT	ENSG00000165028	GENCODE	NIPSNAP3B	[]	ENST00000374762.4	NC_000009.12	+	104766492	2	1.3	0	0	0.6186
GAAAGCCTTAGCCAACTGTA	ENSG00000165028	GENCODE	NIPSNAP3B	[]	ENST00000374762.4	NC_000009.12	+	104768908	3	0.2981	0	0	0.6488
AAATTACTTACCTGATACCA	ENSG00000165028	GENCODE	NIPSNAP3B	[]	ENST00000374762.4	NC_000009.12	+	104768988	3	0.0	0	0	0.5689
ACGGGCCCTAGACAATACGA	ENSG00000165028	GENCODE	NIPSNAP3B	[]	ENST00000374762.4	NC_000009.12	+	104766360	2	0.0	0	0	1.258
CCAGTGAGTAGAGCTTGTGC	ENSG00000010322	GENCODE	NISCH	[]	ENST00000345716.9	NC_000003.12	-	52478231	10	0.3462	0	0	1.349
GTGATGCTAAGCACATCAGA	ENSG00000010322	GENCODE	NISCH	[]	ENST00000345716.9	NC_000003.12	+	52473761	7	0.0	0	0	1.202
GCAGGGAGGAGAGGATGTGC	ENSG00000010322	GENCODE	NISCH	[]	ENST00000345716.9	NC_000003.12	-	52487748	16	4.7037	0	0	1.316
GATGTTGCCTGAGTAGTCCC	ENSG00000010322	GENCODE	NISCH	[]	ENST00000345716.9	NC_000003.12	-	52488113	16	0.0	0	0	1.269
AGCAGACAGCTAGACCAATC	ENSG00000158793	GENCODE	NIT1	[]	ENST00000368009.7	NC_000001.11	-	161120109	6	0.0	0	0	0.8637
TGTCTGGCGTCGATGTTACC	ENSG00000158793	GENCODE	NIT1	[]	ENST00000368009.7	NC_000001.11	-	161119197	3	0.0	0	0	0.9344
TGTGTGACGTAGAGATTCCA	ENSG00000158793	GENCODE	NIT1	[]	ENST00000368009.7	NC_000001.11	+	161119869	5	0.2273	0	0	1.076
ACGCTCATGGAAACCACCCA	ENSG00000158793	GENCODE	NIT1	[]	ENST00000368009.7	NC_000001.11	-	161119535	4	0.4667	0	0	1.175
AATGTGGAGAAACTATCACC	ENSG00000114021	GENCODE	NIT2	[]	ENST00000394140.9	NC_000003.12	-	100345654	5	0.2727	0	0	1.246
TCGCGCTTGTAGCTTCATCC	ENSG00000114021	GENCODE	NIT2	[]	ENST00000394140.9	NC_000003.12	+	100339162	2	0.1333	0	0	0.7068
TGCCAGCTGTTGGTATATCC	ENSG00000114021	GENCODE	NIT2	[]	ENST00000394140.9	NC_000003.12	+	100348822	7	1.1394	0	0	0.9713
ATCAGGCCCAAACACAGCAC	ENSG00000114021	GENCODE	NIT2	[]	ENST00000394140.9	NC_000003.12	-	100341118	4	0.6612	0	0	0.9892
TGGCTAGGATGGGAGCCCAC	ENSG00000084628	GENCODE	NKAIN1	[]	ENST00000373736.7	NC_000001.11	+	31188141	2	0.0588	0	0	0.9956
TGAAGGTCATGATGAAGTCC	ENSG00000084628	GENCODE	NKAIN1	[]	ENST00000373736.7	NC_000001.11	+	31184007	4	0.6818	0	0	1.188
CAGTGACAGAGATGACATGG	ENSG00000084628	GENCODE	NKAIN1	[]	ENST00000373736.7	NC_000001.11	+	31183896	4	0.6894	0	0	0.8496
TGGCCCATTCTCCATCCACC	ENSG00000084628	GENCODE	NKAIN1	[]	ENST00000373736.7	NC_000001.11	+	31183966	4	0.9962	0	0	0.9531
ACTGACGTCACCGTACATCC	ENSG00000188580	GENCODE	NKAIN2	[]	ENST00000368417.6	NC_000006.12	-	124658255	4	0.0	0	0	1.005
AGAAGACCATCGCTACATCA	ENSG00000188580	GENCODE	NKAIN2	[]	ENST00000368417.6	NC_000006.12	+	124658313	4	0.0	0	0	1.36
TATAGACCTCGTTACATAAC	ENSG00000188580	GENCODE	NKAIN2	[]	ENST00000368417.6	NC_000006.12	+	124283136	2	0.0	0	0	0.6134
TAGGTGCCCACTGATATCCA	ENSG00000188580	GENCODE	NKAIN2	[]	ENST00000368417.6	NC_000006.12	-	124283043	2	0.8	0	0	1.675
TGTAGGTCTCAGCATTAGAG	ENSG00000185942	GENCODE	NKAIN3	[]	ENST00000623646.3	NC_000008.11	+	62579551	2	0.5495	0	0	1.167
GGTCATGGTGGAGAGAACAT	ENSG00000185942	GENCODE	NKAIN3	[]	ENST00000623646.3	NC_000008.11	+	62746986	4	2.4231	0	0	1.396
GTATCGAGGTCTGTACTGAA	ENSG00000185942	GENCODE	NKAIN3	[]	ENST00000623646.3	NC_000008.11	-	62579651	2	0.0	0	0	1.128
CACATTCCAGGTGACCCAGA	ENSG00000185942	GENCODE	NKAIN3	[]	ENST00000623646.3	NC_000008.11	-	62589736	3	1.2614	0	0	0.8901
ACAGCCAGCACCTGACACCA	ENSG00000101198	GENCODE	NKAIN4	[]	ENST00000370316.8	NC_000020.11	+	63247652	4	3.8856	0	0	0.8328
GCTGCCCACAGCGTGTACTA	ENSG00000101198	GENCODE	NKAIN4	[]	ENST00000370316.8	NC_000020.11	+	63248896	3	0.0	0	0	1.081
GCGATGCCGGGAGAGGCTGA	ENSG00000101198	GENCODE	NKAIN4	[]	ENST00000370316.8	NC_000020.11	+	63247754	4	1.1833	0	0	1.353
GTCAAACACCTGCCTCTCCA	ENSG00000101198	GENCODE	NKAIN4	[]	ENST00000370316.8	NC_000020.11	+	63250060	2	3.5444	0	0	0.9083
TTGTCGAGGAGGCTAGGCCA	ENSG00000101882	GENCODE	NKAP	[]	ENST00000371410.5	NC_000023.11	+	119943264	1	0.6818	0	0	0.6971
ATTGGGAGCTCCTGAAGTAT	ENSG00000101882	GENCODE	NKAP	[]	ENST00000371410.5	NC_000023.11	-	119938764	2	0.2353	0	0	0.2425
ACGAGGAGGCAGAAGCGAAG	ENSG00000101882	GENCODE	NKAP	[]	ENST00000371410.5	NC_000023.11	+	119943331	1	2.0511	0	0	0.5867
GCTGATGGGTGAGTCCATTC	ENSG00000101882	GENCODE	NKAP	[]	ENST00000371410.5	NC_000023.11	+	119943445	1	1.2857	0	0	0.5649
ATCAGCAAGATATTACCAAC	ENSG00000150776	GENCODE	NKAPD1	[]	ENST00000393047.8	NC_000011.10	+	112082487	6	0.375	0	0	0.4545
GATGTGTCATATTACAGATG	ENSG00000150776	GENCODE	NKAPD1	[]	ENST00000393047.8	NC_000011.10	+	112081982	5	1.8897	0	0	1.059
TATGTGGAAAATAAGAGAAC	ENSG00000150776	GENCODE	NKAPD1	[]	ENST00000393047.8	NC_000011.10	+	112078249	3	2.5078	0	0	0.952
TATTGTGAGCATCTGTGTGC	ENSG00000150776	GENCODE	NKAPD1	[]	ENST00000393047.8	NC_000011.10	-	112075625	2	2.1805	0	0	0.8211
ATTCCAACTCGGAAGAACAT	ENSG00000189134	GENCODE	NKAPL	[]	ENST00000343684.4	NC_000006.12	+	28259894	1	0.0	0	0	0.4912
AAGGAGGCCTGAGGCCCTCA	ENSG00000189134	GENCODE	NKAPL	[]	ENST00000343684.4	NC_000006.12	-	28259518	1	3.2006	0	0	0.785
ATTGGGAGCGCCTGAAGTGT	ENSG00000189134	GENCODE	NKAPL	[]	ENST00000343684.4	NC_000006.12	+	28259778	1	0.0	0	0	0.4872
GTCAGCGGAAGACTACGAGA	ENSG00000189134	GENCODE	NKAPL	[]	ENST00000343684.4	NC_000006.12	+	28259706	1	0.0	0	0	0.8141
ACCATGCCCACATACCTGAG	ENSG00000140807	GENCODE	NKD1	[]	ENST00000268459.6	NC_000016.10	-	50630909	8	0.5333	0	0	0.9531
CCAGTGCGACGTGTCCATGG	ENSG00000140807	GENCODE	NKD1	[]	ENST00000268459.6	NC_000016.10	+	50625507	6	0.0	0	0	1.112
ATAGATGGTGTGCAGCAAGC	ENSG00000140807	GENCODE	NKD1	[]	ENST00000268459.6	NC_000016.10	-	50630199	7	0.0	0	0	1.032
TCCCGGCGAGATCTAAGTAG	ENSG00000140807	GENCODE	NKD1	[]	ENST00000268459.6	NC_000016.10	-	50632362	9	0.0	0	0	0.9928
GGCATCCACGACCTCATAGA	ENSG00000145506	GENCODE	NKD2	[]	ENST00000296849.10	NC_000005.10	-	1034784	7	0.9333	0	0	0.8726
GGAGCGCAGAAACCACTACC	ENSG00000145506	GENCODE	NKD2	[]	ENST00000296849.10	NC_000005.10	+	1036337	9	0.0	0	0	0.8278
GAGGACCAGTGTCCCCTACA	ENSG00000145506	GENCODE	NKD2	[]	ENST00000296849.10	NC_000005.10	+	1032208	4	0.9286	0	0	0.7625
AGAGCGTGAACGTCCACTCC	ENSG00000145506	GENCODE	NKD2	[]	ENST00000296849.10	NC_000005.10	-	1034279	6	0.0	0	0	1.437
AGAGGCCCGAGTGAGCTGAG	ENSG00000105374	GENCODE	NKG7	[]	ENST00000221978.10	NC_000019.10	+	51372426	1	0.9333	0	0	1.109
GTCCCCAGCCATCTCCATGG	ENSG00000105374	GENCODE	NKG7	[]	ENST00000221978.10	NC_000019.10	-	51372066	3	4.517	0	0	0.6973
AATCGGTGCTCAAAGCAATC	ENSG00000105374	GENCODE	NKG7	[]	ENST00000221978.10	NC_000019.10	+	51372474	1	0.7593	0	0	1.002
GGACAGGACCAGGAAGCTCA	ENSG00000105374	GENCODE	NKG7	[]	ENST00000221978.10	NC_000019.10	+	51372245	2	1.219	0	0	0.9418
AACAATGGAAGATGTATACA	ENSG00000197885	GENCODE	NKIRAS1	[]	ENST00000425478.7	NC_000003.12	-	23901017	4	0.625	0	0	0.6221
CAATAGTATGATTTCCATAA	ENSG00000197885	GENCODE	NKIRAS1	[]	ENST00000425478.7	NC_000003.12	+	23910828	3	0.0	0	0	0.3955
TAAGTTCAAAGACAAAAAAG	ENSG00000197885	GENCODE	NKIRAS1	[]	ENST00000425478.7	NC_000003.12	-	23900813	4	1.4489	0	0	0.4545
GACACCAGAGGTCTACAGGA	ENSG00000197885	GENCODE	NKIRAS1	[]	ENST00000425478.7	NC_000003.12	-	23900947	4	0.8286	0	0	1.314
TTGCACTGATGGCTACGTCC	ENSG00000168256	GENCODE	NKIRAS2	[]	ENST00000393885.9	NC_000017.11	+	42022552	3	0.0	0	0	1.096
GCACCTGCTCTCGCACCCCC	ENSG00000168256	GENCODE	NKIRAS2	[]	ENST00000393885.9	NC_000017.11	-	42022460	3	0.4444	0	0	1.151
TCTGTATGGGAACCATGTAG	ENSG00000168256	GENCODE	NKIRAS2	[]	ENST00000393885.9	NC_000017.11	+	42021666	2	0.2593	0	0	0.829
GAAGGAGATTGACAAATCCA	ENSG00000168256	GENCODE	NKIRAS2	[]	ENST00000393885.9	NC_000017.11	+	42022624	3	0.0	0	0	0.9029
AGGTGCACCTCGGTGATGAT	ENSG00000179846	GENCODE	NKPD1	[]	ENST00000686631.1	NC_000019.10	+	45153648	5	0.0	0	0	1.235
GAAAGGGGCATAGAAACCCA	ENSG00000179846	GENCODE	NKPD1	[]	ENST00000686631.1	NC_000019.10	+	45155839	4	0.0	0	0	1.614
TGCGCCGCTGGTAGATCTCC	ENSG00000179846	GENCODE	NKPD1	[]	ENST00000686631.1	NC_000019.10	+	45153103	5	0.0	0	0	1.348
AGGGCAGTGCGCCATAGTGG	ENSG00000179846	GENCODE	NKPD1	[]	ENST00000686631.1	NC_000019.10	+	45153517	5	0.0	0	0	1.229
TGAATGAGGCAGAATTGTTA	ENSG00000186416	GENCODE	NKRF	[]	ENST00000304449.8	NC_000023.11	+	119590364	3	0.5333	0	0	0.4662
TCTGAAGCCACCAGAAGACC	ENSG00000186416	GENCODE	NKRF	[]	ENST00000304449.8	NC_000023.11	-	119590479	3	0.3	0	0	0.8164
GTTATGCTGGCAGCAAGAAT	ENSG00000186416	GENCODE	NKRF	[]	ENST00000304449.8	NC_000023.11	-	119590648	3	1.9804	0	0	0.7899
AAAGGAGCATATATATACTC	ENSG00000186416	GENCODE	NKRF	[]	ENST00000304449.8	NC_000023.11	+	119590780	3	3.6	0	0	1.25
ACAGTCCCCCCCCTTCAAGA	ENSG00000114857	GENCODE	NKTR	[]	ENST00000232978.13	NC_000003.12	+	42637556	13	0.0	0	0	0.7252
CAGGGTGGGGACTTCAGTGA	ENSG00000114857	GENCODE	NKTR	[]	ENST00000232978.13	NC_000003.12	+	42619123	4	2.964	0	0	1.143
AGAGCATATAGACCACCTAG	ENSG00000114857	GENCODE	NKTR	[]	ENST00000232978.13	NC_000003.12	+	42635337	12	0.0	0	0	0.8278
TGAGTGATGAGATGACAATG	ENSG00000114857	GENCODE	NKTR	[]	ENST00000232978.13	NC_000003.12	-	42637173	13	0.2727	0	0	0.5094
AAGCCCAAGCGGAAGCGCAC	ENSG00000235608	GENCODE	NKX1-1	[]	ENST00000422806.2	NC_000004.12	-	1403422	2	0.0	0	0	0.4219
GCTGAGACCGACGCGTCCCC	ENSG00000235608	GENCODE	NKX1-1	[]	ENST00000422806.2	NC_000004.12	-	1403572	2	0.0	0	0	0.421
CAGGATGTCCAGTACCGAGA	ENSG00000235608	GENCODE	NKX1-1	[]	ENST00000422806.2	NC_000004.12	+	1406196	1	0.0	0	0	0.9031
CTCACTCGGCGGCTCAGCTC	ENSG00000235608	GENCODE	NKX1-1	[]	ENST00000422806.2	NC_000004.12	+	1405992	1	0.2759	0	0	0.5855
TCTGTGGGTCCAGGATGTCC	ENSG00000229544	GENCODE	NKX1-2	[]	ENST00000451024.5	NC_000010.11	+	124449873	1	0.0	0	0	0.7445
TGAGAGACAGCGCGAGGTTC	ENSG00000229544	GENCODE	NKX1-2	[]	ENST00000451024.5	NC_000010.11	+	124447778	2	0.9333	0	0	0.9838
CAAGGCCACCAGCTGCTCGT	ENSG00000229544	GENCODE	NKX1-2	[]	ENST00000451024.5	NC_000010.11	+	124447845	2	2.18	0	0	1.193
AGCGCGCTCACCTGACGCCC	ENSG00000229544	GENCODE	NKX1-2	[]	ENST00000451024.5	NC_000010.11	-	124448004	2	0.0	0	0	0.6601
GAAGCGCCAGGCCAAGGACA	ENSG00000136352	GENCODE	NKX2-1	[]	ENST00000354822.7	NC_000014.9	-	36517730	3	0.7857	0	0	0.8538
GAGGAAAGCTACAAGAAAGT	ENSG00000136352	GENCODE	NKX2-1	['SFTA3', 'NKX2-1-AS1']	ENST00000354822.7	NC_000014.9	-	36519281	2	0.923	0	0	1.101
CAAGCAACAGAAGTACCTGT	ENSG00000136352	GENCODE	NKX2-1	[]	ENST00000354822.7	NC_000014.9	-	36517838	3	0.7059	0	0	1.374
GCCGTTGCAGTAGCCCCCCA	ENSG00000136352	GENCODE	NKX2-1	['SFTA3']	ENST00000354822.7	NC_000014.9	+	36519108	2	0.6429	0	0	0.9077
ACGGGAGTACTGAAGGCCCT	ENSG00000125820	GENCODE	NKX2-2	['NKX2-2-AS1']	ENST00000377142.5	NC_000020.11	+	21513426	1	0.0	0	0	0.4535
CATCCGCCTCACGCCCACGC	ENSG00000125820	GENCODE	NKX2-2	['NKX2-2-AS1']	ENST00000377142.5	NC_000020.11	-	21512237	2	0.9765	0	0	0.8906
AAAGCGCCGCTCCAGCTCGT	ENSG00000125820	GENCODE	NKX2-2	['NKX2-2-AS1']	ENST00000377142.5	NC_000020.11	+	21512321	2	0.2028	0	0	0.7521
TCGTAGAAGGGGTTCTTCAG	ENSG00000125820	GENCODE	NKX2-2	['NKX2-2-AS1']	ENST00000377142.5	NC_000020.11	+	21513487	1	0.0	0	0	0.691
CCTGAAGCTCACATCCACTC	ENSG00000119919	GENCODE	NKX2-3	[]	ENST00000344586.9	NC_000010.11	+	99535195	2	1.8231	0	0	1.301
AGTGCGCACCATGGAAGTGC	ENSG00000119919	GENCODE	NKX2-3	[]	ENST00000344586.9	NC_000010.11	-	99533209	1	0.0	0	0	0.7954
ACCGTGTGGACATAGCCCTG	ENSG00000119919	GENCODE	NKX2-3	[]	ENST00000344586.9	NC_000010.11	-	99533402	1	0.625	0	0	1.007
AGGTCTTCGAGCTGGAACGC	ENSG00000119919	GENCODE	NKX2-3	[]	ENST00000344586.9	NC_000010.11	+	99535119	2	0.0	0	0	1.212
AGAAGGCTGCATGCCCGCCA	ENSG00000125816	GENCODE	NKX2-4	[]	ENST00000351817.5	NC_000020.11	+	21397213	1	0.0	0	0	0.7016
GCAGGCGCAGGTCTACGAGC	ENSG00000125816	GENCODE	NKX2-4	[]	ENST00000351817.5	NC_000020.11	-	21396369	2	0.4441	0	0	1.103
CGAGTAGCGTGGGTCCGGGT	ENSG00000125816	GENCODE	NKX2-4	[]	ENST00000351817.5	NC_000020.11	+	21396979	1	0.0	0	0	0.751
AAGTTCAGCGGCGCCATGGA	ENSG00000125816	GENCODE	NKX2-4	[]	ENST00000351817.5	NC_000020.11	-	21397308	1	0.6298	0	0	0.6446
GCTGAAACTCACGTCCACGC	ENSG00000183072	GENCODE	NKX2-5	[]	ENST00000329198.5	NC_000005.10	-	173233006	2	0.0	0	0	1.152
GCAGGCGCAGGTCTATGAGC	ENSG00000183072	GENCODE	NKX2-5	[]	ENST00000329198.5	NC_000005.10	-	173233090	2	1.2381	0	0	1.302
GCTGTAGGCACGTGGATAGA	ENSG00000183072	GENCODE	NKX2-5	[]	ENST00000329198.5	NC_000005.10	+	173234807	1	0.0	0	0	0.7499
GCGGGCAGAGAGCTCTCCGG	ENSG00000183072	GENCODE	NKX2-5	[]	ENST00000329198.5	NC_000005.10	+	173234993	1	1.3039	0	0	0.8052
GAATGGACGCAGAGCCGCGA	ENSG00000180053	GENCODE	NKX2-6	[]	ENST00000325017.4	NC_000008.11	-	23706449	1	0.0	0	0	0.4959
CCAGTTCCAGCGACTTGTCC	ENSG00000180053	GENCODE	NKX2-6	[]	ENST00000325017.4	NC_000008.11	+	23702779	2	0.2727	0	0	0.6971
GCTGCAGCTCACGTCCACGC	ENSG00000180053	GENCODE	NKX2-6	[]	ENST00000325017.4	NC_000008.11	-	23702837	2	0.0	0	0	1.319
CTGCTTGAAGCGCCGCTCCA	ENSG00000180053	GENCODE	NKX2-6	[]	ENST00000325017.4	NC_000008.11	+	23702915	2	0.0	0	0	0.5589
GCGGCGGGTGCTATTCTCCA	ENSG00000136327	GENCODE	NKX2-8	[]	ENST00000258829.6	NC_000014.9	-	36581348	2	0.5714	0	0	0.929
CAGACAGGTACCGCTGCTGC	ENSG00000136327	GENCODE	NKX2-8	[]	ENST00000258829.6	NC_000014.9	+	36581308	2	1.1583	0	0	0.9465
GCTTCGCCTCACGCCCACGC	ENSG00000136327	GENCODE	NKX2-8	[]	ENST00000258829.6	NC_000014.9	-	36581246	2	0.6471	0	0	1.123
GCGCTCCGAATCCAGCCAGG	ENSG00000136327	GENCODE	NKX2-8	[]	ENST00000258829.6	NC_000014.9	+	36582263	1	0.0	0	0	0.6628
TGGATGAGGAAGGACGTGAG	ENSG00000167034	GENCODE	NKX3-1	[]	ENST00000380871.5	NC_000008.11	+	23682812	1	0.0	0	0	0.5092
AGAACGACCAGCTGAGCACC	ENSG00000167034	GENCODE	NKX3-1	[]	ENST00000380871.5	NC_000008.11	-	23682659	1	0.6	0	0	0.3552
CAACTCGATCACCTGAGTGT	ENSG00000167034	GENCODE	NKX3-1	[]	ENST00000380871.5	NC_000008.11	+	23681526	2	0.0	0	0	1.492
CAGCCATCAGAAGTACCTGT	ENSG00000167034	GENCODE	NKX3-1	[]	ENST00000380871.5	NC_000008.11	-	23681481	2	0.6429	0	0	1.134
AGCCCAAGGACCGAGGACGA	ENSG00000109705	GENCODE	NKX3-2	[]	ENST00000382438.6	NC_000004.12	-	13542504	2	0.0	0	0	0.3556
CAGCTCGAAGACCTGCGCGT	ENSG00000109705	GENCODE	NKX3-2	[]	ENST00000382438.6	NC_000004.12	+	13542349	2	0.0	0	0	1.475
CCGGTACCAGAACAGCTGCG	ENSG00000109705	GENCODE	NKX3-2	[]	ENST00000382438.6	NC_000004.12	-	13544175	1	0.0	0	0	0.4663
GAGCCGCCAACAGCAGACAG	ENSG00000109705	GENCODE	NKX3-2	[]	ENST00000382438.6	NC_000004.12	+	13544270	1	0.4211	0	0	0.6536
GGGCTCAGGCTGCTAAAGCG	ENSG00000163623	GENCODE	NKX6-1	[]	ENST00000295886.5	NC_000004.12	+	84497743	1	0.0	0	0	0.5282
GATACGCGGCAGGGTACAGC	ENSG00000163623	GENCODE	NKX6-1	[]	ENST00000295886.5	NC_000004.12	+	84498125	1	0.0	0	0	0.5073
GAGTGATGCAGAGCCCGCCC	ENSG00000163623	GENCODE	NKX6-1	[]	ENST00000295886.5	NC_000004.12	-	84497593	1	1.0168	0	0	0.9226
CCCAGGCGGCCTGAAGCCCC	ENSG00000163623	GENCODE	NKX6-1	[]	ENST00000295886.5	NC_000004.12	-	84498009	1	1.2206	0	0	0.5462
GCGCGGCTACCCCAAGCCCC	ENSG00000148826	GENCODE	NKX6-2	[]	ENST00000368592.8	NC_000010.11	-	132785633	1	1.2	0	0	0.5554
GGGCCAGCAGATCTTCGCGC	ENSG00000148826	GENCODE	NKX6-2	[]	ENST00000368592.8	NC_000010.11	-	132785375	2	0.0	0	0	0.8488
CGCGGGCCCGAAGTAAACGC	ENSG00000148826	GENCODE	NKX6-2	[]	ENST00000368592.8	NC_000010.11	+	132785678	1	0.0	0	0	0.5923
GCCAGACGCGGGTCCCTCCA	ENSG00000148826	GENCODE	NKX6-2	[]	ENST00000368592.8	NC_000010.11	+	132785568	1	0.0	0	0	0.8214
TCTACAAGCTCAGCCCCCCA	ENSG00000165066	GENCODE	NKX6-3	[]	ENST00000518699.4	NC_000008.11	-	41650373	1	1.25	0	0	0.9547
GTACTTGGCTGGCCCCGAGA	ENSG00000165066	GENCODE	NKX6-3	[]	ENST00000518699.4	NC_000008.11	-	41648116	2	0.0	0	0	1.16
TCTACTACAGCCCCCAGGTA	ENSG00000165066	GENCODE	NKX6-3	[]	ENST00000518699.4	NC_000008.11	-	41650214	1	0.3077	0	0	0.8498
ATCTGGTGCCCCGTGAAGGT	ENSG00000165066	GENCODE	NKX6-3	[]	ENST00000518699.4	NC_000008.11	+	41648183	2	0.4211	0	0	0.9411
GCTGAGATCCCAGAAGCGCA	ENSG00000073536	GENCODE	NLE1	[]	ENST00000442241.9	NC_000017.11	+	35139280	4	1.1262	0	0	1.404
CGTGCCCGTGGACATCACCC	ENSG00000073536	GENCODE	NLE1	[]	ENST00000442241.9	NC_000017.11	-	35142023	2	0.0	0	0	1.152
ACAGGCTATCTTCAGAGTCC	ENSG00000073536	GENCODE	NLE1	[]	ENST00000442241.9	NC_000017.11	-	35139931	3	0.4508	0	0	0.9768
AGTATATCCTGGTCTCCAGA	ENSG00000073536	GENCODE	NLE1	[]	ENST00000442241.9	NC_000017.11	-	35137854	5	0.0	0	0	1.202
TAAAAGGCATAGAAGTACGT	ENSG00000169760	GENCODE	NLGN1	[]	ENST00000695368.1	NC_000003.12	-	174279451	6	0.2667	0	0	1.251
AGATGGACTAGTGAAAACAT	ENSG00000169760	GENCODE	NLGN1	[]	ENST00000695368.1	NC_000003.12	+	174275400	5	0.0	0	0	1.081
GTGATGGTGTATATCCATGG	ENSG00000169760	GENCODE	NLGN1	[]	ENST00000695368.1	NC_000003.12	+	173807726	4	1.1464	0	0	1.235
AAGTTATTAGTAAACCACAC	ENSG00000169760	GENCODE	NLGN1	[]	ENST00000695368.1	NC_000003.12	-	173604998	2	0.0	0	0	1.087
AAGTTGTCGGTGAACCACAC	ENSG00000169992	GENCODE	NLGN2	[]	ENST00000302926.7	NC_000017.11	-	7408619	1	0.0	0	0	1.515
AATGGTGGGAGAGGATCAGA	ENSG00000169992	GENCODE	NLGN2	[]	ENST00000302926.7	NC_000017.11	-	7414826	4	3.1576	0	0	1.282
GTTTCCGGTCCCCTCCATGT	ENSG00000169992	GENCODE	NLGN2	[]	ENST00000302926.7	NC_000017.11	-	7414401	3	0.3077	0	0	1.297
GTAGACGGGAGACTGGTAGT	ENSG00000169992	GENCODE	NLGN2	[]	ENST00000302926.7	NC_000017.11	-	7415894	6	0.0	0	0	1.193
ATGATAGAAGGCGTAGAAGT	ENSG00000196338	GENCODE	NLGN3	[]	ENST00000358741.4	NC_000023.11	-	71167605	7	2.1462	0	0	1.208
GAGCTGCGTAGGGCACCCCC	ENSG00000196338	GENCODE	NLGN3	[]	ENST00000358741.4	NC_000023.11	-	71147962	2	0.0	0	0	1.215
AAGACAGTCCACCATATCCA	ENSG00000196338	GENCODE	NLGN3	[]	ENST00000358741.4	NC_000023.11	-	71167137	7	0.0	0	0	1.204
ATCATGCTAGGTGTCAACCA	ENSG00000196338	GENCODE	NLGN3	[]	ENST00000358741.4	NC_000023.11	+	71167315	7	0.0	0	0	1.198
GCTCGGTGGGACCGATCATG	ENSG00000146938	GENCODE	NLGN4X	[]	ENST00000381095.8	NC_000023.11	+	5903176	5	0.3	0	0	0.8618
GCCTTCGGGCCGGTGATCGA	ENSG00000146938	GENCODE	NLGN4X	[]	ENST00000381095.8	NC_000023.11	-	5903647	5	0.9286	0	0	0.7847
GCAGTAAGGATCTCTCATCC	ENSG00000146938	GENCODE	NLGN4X	[]	ENST00000381095.8	NC_000023.11	+	6151123	2	0.625	0	0	0.9929
ACTGGACCCAAGATCTCATT	ENSG00000146938	GENCODE	NLGN4X	[]	ENST00000381095.8	NC_000023.11	+	6151275	2	0.2759	0	0	0.8119
GGATCTTACATGGAGGGAAC	ENSG00000165246	GENCODE	NLGN4Y	[]	ENST00000684976.1	NC_000024.10	+	14723184	4	3.1833	0	0	0.6624
CGTCCAGTAGGTCATCACCA	ENSG00000165246	GENCODE	NLGN4Y	[]	ENST00000684976.1	NC_000024.10	-	14830486	6	1.1077	0	0	1.067
AGGTACTCACCATCTTCCAT	ENSG00000165246	GENCODE	NLGN4Y	[]	ENST00000684976.1	NC_000024.10	-	14622585	2	1.5745	0	0	0.8243
ACTGGACCCAAGATCTCACT	ENSG00000165246	GENCODE	NLGN4Y	[]	ENST00000684976.1	NC_000024.10	-	14622312	2	1.3706	0	0	0.8771
TACATCGAGACATTAAGCCA	ENSG00000087095	GENCODE	NLK	[]	ENST00000407008.8	NC_000017.11	+	28163590	5	0.0	0	0	1.103
ACCAGATTCTGGAAGACGTT	ENSG00000087095	GENCODE	NLK	[]	ENST00000407008.8	NC_000017.11	-	28122658	2	0.0161	0	0	0.9665
GTGGAGGTTGGAGTATGTCA	ENSG00000087095	GENCODE	NLK	[]	ENST00000407008.8	NC_000017.11	-	28132637	3	0.0	0	0	1.076
AGTTGTTACTCAGTATTATC	ENSG00000087095	GENCODE	NLK	[]	ENST00000407008.8	NC_000017.11	+	28168527	6	0.2727	0	0	0.9621
AAGTCCCAACAACTCCTGGT	ENSG00000123213	GENCODE	NLN	[]	ENST00000380985.10	NC_000005.10	-	65788352	8	0.6667	0	0	0.8612
AGTATTGGGACAGTTCTATT	ENSG00000123213	GENCODE	NLN	[]	ENST00000380985.10	NC_000005.10	+	65788466	8	0.05	0	0	1.077
TGTGCTATAACCGAGTAGTT	ENSG00000123213	GENCODE	NLN	[]	ENST00000380985.10	NC_000005.10	-	65785830	7	0.0	0	0	0.8968
CATGTAGTAATATAGATCCC	ENSG00000123213	GENCODE	NLN	[]	ENST00000380985.10	NC_000005.10	-	65788238	8	0.0	0	0	1.552
GGAAGACCGAGCAGATGAGT	ENSG00000167984	GENCODE	NLRC3	[]	ENST00000359128.10	NC_000016.10	+	3564359	5	0.0	0	0	1.496
GAGGGAACACGACTTCACAC	ENSG00000167984	GENCODE	NLRC3	[]	ENST00000359128.10	NC_000016.10	-	3564618	5	0.8667	0	0	1.265
AGAGGCCGGAGAGGAAGCGC	ENSG00000167984	GENCODE	NLRC3	[]	ENST00000359128.10	NC_000016.10	+	3563393	5	2.3571	0	0	1.403
GGACAGGTGGGTGAAGCAGT	ENSG00000167984	GENCODE	NLRC3	[]	ENST00000359128.10	NC_000016.10	+	3563583	5	1.0958	0	0	1.173
TGATTGTGCCAGGTATATCC	ENSG00000091106	GENCODE	NLRC4	[]	ENST00000402280.6	NC_000002.12	+	32251199	4	0.8571	0	0	1.52
TGGCGATGGAAAGTCCGAGA	ENSG00000091106	GENCODE	NLRC4	[]	ENST00000402280.6	NC_000002.12	+	32250308	4	0.0	0	0	1.216
TATGACAGAAGACAGCGCCC	ENSG00000091106	GENCODE	NLRC4	[]	ENST00000402280.6	NC_000002.12	-	32250951	4	0.3	0	0	1.309
TGTGGAGACCTAGCTCTGGA	ENSG00000091106	GENCODE	NLRC4	[]	ENST00000402280.6	NC_000002.12	-	32250671	4	0.0	0	0	1.114
ATATAGAGCTGAGTCATGTT	ENSG00000140853	GENCODE	NLRC5	[]	ENST00000688547.1	NC_000016.10	-	57026246	6	0.0	0	0	1.236
GGACAACCAGCTCAGTGACC	ENSG00000140853	GENCODE	NLRC5	[]	ENST00000688547.1	NC_000016.10	+	57029796	9	1.1833	0	0	1.082
GGCAGAGCTGCACATCAGGT	ENSG00000140853	GENCODE	NLRC5	[]	ENST00000688547.1	NC_000016.10	+	57037284	15	0.0	0	0	1.035
GGAATGGAGGGTAACATACT	ENSG00000140853	GENCODE	NLRC5	[]	ENST00000688547.1	NC_000016.10	-	57026562	6	0.4286	0	0	1.056
TGGAATTGGGAAGTCAACAC	ENSG00000091592	GENCODE	NLRP1	[]	ENST00000572272.6	NC_000017.11	-	5559672	4	1.5659	0	0	1.175
GGGTCTCCAGGAGGCAGCGA	ENSG00000091592	GENCODE	NLRP1	[]	ENST00000572272.6	NC_000017.11	+	5553407	5	1.9296	0	0	1.163
CAGGCCAGCCAGGACACCCA	ENSG00000091592	GENCODE	NLRP1	[]	ENST00000572272.6	NC_000017.11	+	5559133	4	0.98	0	0	1.329
AGTCTCGTACAAGCAGTGGA	ENSG00000091592	GENCODE	NLRP1	[]	ENST00000572272.6	NC_000017.11	+	5558538	4	0.0	0	0	1.222
TGTGCTCCCTAGCAGCTGAA	ENSG00000182261	GENCODE	NLRP10	[]	ENST00000691676.1	NC_000011.10	-	7960358	3	0.2273	0	0	0.9975
GTGATGAGAAGGGAGCACGT	ENSG00000182261	GENCODE	NLRP10	[]	ENST00000691676.1	NC_000011.10	+	7960757	3	0.0	0	0	1.292
AGGATGAACAGGAGCCGCTC	ENSG00000182261	GENCODE	NLRP10	[]	ENST00000691676.1	NC_000011.10	+	7960886	3	0.2353	0	0	1.481
AGTCAATGGCAGATACAACC	ENSG00000182261	GENCODE	NLRP10	[]	ENST00000691676.1	NC_000011.10	-	7961248	3	0.0	0	0	1.278
ACACGTGATCCAGCATAAGA	ENSG00000179873	GENCODE	NLRP11	[]	ENST00000589093.6	NC_000019.10	+	55809589	3	0.0	0	0	0.9288
GATCTTTGTAGGAAGATCAT	ENSG00000179873	GENCODE	NLRP11	[]	ENST00000589093.6	NC_000019.10	-	55817921	2	1.3258	0	0	1.061
GGTGGATCAAGGGTGAGATG	ENSG00000179873	GENCODE	NLRP11	[]	ENST00000589093.6	NC_000019.10	-	55810088	3	2.2294	0	0	1.085
TCAATCAGACAAGGATATGA	ENSG00000179873	GENCODE	NLRP11	[]	ENST00000589093.6	NC_000019.10	-	55808878	3	3.4638	0	0	0.8932
AATGTGTCAACCTCAGCCAC	ENSG00000142405	GENCODE	NLRP12	[]	ENST00000324134.11	NC_000019.10	-	53811197	3	0.0161	0	0	1.055
GATAAACAGGAAGGACCTGT	ENSG00000142405	GENCODE	NLRP12	[]	ENST00000324134.11	NC_000019.10	-	53823922	1	1.0577	0	0	1.219
AGGGATAGGCAAGTCCATGC	ENSG00000142405	GENCODE	NLRP12	[]	ENST00000324134.11	NC_000019.10	-	53810986	3	0.5714	0	0	1.593
ATGATGAAAAGGAGGCGCTC	ENSG00000142405	GENCODE	NLRP12	[]	ENST00000324134.11	NC_000019.10	+	53810798	3	1.0871	0	0	1.146
AGGGGTTGGGAAGACCACCT	ENSG00000173572	GENCODE	NLRP13	[]	ENST00000342929.4	NC_000019.10	-	55913090	5	1.3193	0	0	1.046
AGTTTGCCCAGGGGATACGC	ENSG00000173572	GENCODE	NLRP13	[]	ENST00000342929.4	NC_000019.10	+	55932151	1	0.0	0	0	1.344
AGATCGTAATACCTCACCTT	ENSG00000173572	GENCODE	NLRP13	[]	ENST00000342929.4	NC_000019.10	+	55912500	5	0.5385	0	0	1.282
GGTCTTGATCGTGATCAGTA	ENSG00000173572	GENCODE	NLRP13	[]	ENST00000342929.4	NC_000019.10	+	55912739	5	0.0	0	0	1.152
AAACTCCTGAACATGAAGGT	ENSG00000158077	GENCODE	NLRP14	[]	ENST00000299481.5	NC_000011.10	-	7043468	4	0.0	0	0	0.9401
CTACTCATGAGGAAGGACAC	ENSG00000158077	GENCODE	NLRP14	[]	ENST00000299481.5	NC_000011.10	-	7042882	4	1.2137	0	0	1.036
GAGAAAGGCAATGTTAGATT	ENSG00000158077	GENCODE	NLRP14	[]	ENST00000299481.5	NC_000011.10	+	7042622	4	0.5765	0	0	1.28
GCCTGATGGTCCGCAAACAC	ENSG00000158077	GENCODE	NLRP14	[]	ENST00000299481.5	NC_000011.10	-	7043907	4	0.0	0	0	0.9985
CCATTGTGACAGCTACTGGG	ENSG00000022556	GENCODE	NLRP2	[]	ENST00000448584.7	NC_000019.10	+	54970215	2	0.4762	0	0	1.114
AGAGGATCTGGAAAGGCTCG	ENSG00000022556	GENCODE	NLRP2	[]	ENST00000448584.7	NC_000019.10	+	54983116	6	0.6875	0	0	0.7817
TGTATCTCTCAGCCATAACC	ENSG00000022556	GENCODE	NLRP2	[]	ENST00000448584.7	NC_000019.10	-	54982250	6	0.0694	0	0	1.052
TCGGCTCCTCCGCCAGGATC	ENSG00000022556	GENCODE	NLRP2	[]	ENST00000448584.7	NC_000019.10	-	54982736	6	0.1905	0	0	0.9984
GCAAGTTCAAGTCTCTGATC	ENSG00000215174	GENCODE	NLRP2B	[]	ENST00000434992.1	NC_000023.11	-	57680174	1	0.0694	0	0	0.4771
GCTGTCCCAGAAGAGCCTGC	ENSG00000215174	GENCODE	NLRP2B	[]	ENST00000434992.1	NC_000023.11	+	57680226	1	3.5016	1	0	0.6252
TGAACTTGCACAAGTCATCC	ENSG00000215174	GENCODE	NLRP2B	[]	ENST00000434992.1	NC_000023.11	+	57680199	1	0.0	0	0	0.7324
ACAGCTGGACTTCAACCTGC	ENSG00000215174	GENCODE	NLRP2B	[]	ENST00000434992.1	NC_000023.11	-	57680230	1	1.5714	1	1	0.2911
GATCGCAGCGAAGATCCACA	ENSG00000162711	GENCODE	NLRP3	[]	ENST00000336119.8	NC_000001.11	-	247419012	2	0.0	0	0	1.233
GTGATGAGCAGAGAGGCCTC	ENSG00000162711	GENCODE	NLRP3	[]	ENST00000336119.8	NC_000001.11	-	247424473	4	3.4178	0	0	1.464
GCACACGATCCAGCAGACCA	ENSG00000162711	GENCODE	NLRP3	[]	ENST00000336119.8	NC_000001.11	-	247424684	4	1.3333	0	0	1.23
GTACTTCTTACGGTAATCTA	ENSG00000162711	GENCODE	NLRP3	[]	ENST00000336119.8	NC_000001.11	-	247423847	4	0.0	0	0	1.225
ACACACGTGGAGGAACACGT	ENSG00000160505	GENCODE	NLRP4	[]	ENST00000301295.11	NC_000019.10	-	55858739	3	1.0385	0	0	1.318
TGAGGTCAAAAAAGCATCCC	ENSG00000160505	GENCODE	NLRP4	[]	ENST00000301295.11	NC_000019.10	+	55852232	2	1.5952	0	0	1.037
AGTACACAGAGGTAGTGCTC	ENSG00000160505	GENCODE	NLRP4	[]	ENST00000301295.11	NC_000019.10	-	55858494	3	1.1294	0	0	1.432
ATGACGAACAAGAGTCTCTC	ENSG00000160505	GENCODE	NLRP4	[]	ENST00000301295.11	NC_000019.10	-	55858066	3	0.0	0	0	1.073
GCCCTCTAACACGTAGTACA	ENSG00000171487	GENCODE	NLRP5	[]	ENST00000390649.8	NC_000019.10	-	56028017	7	0.0	0	0	1.479
ACACTCCCTCCACAGCCATA	ENSG00000171487	GENCODE	NLRP5	[]	ENST00000390649.8	NC_000019.10	-	56027835	7	1.5625	0	0	1.269
AACGGGGAGGAAGAAGACGT	ENSG00000171487	GENCODE	NLRP5	[]	ENST00000390649.8	NC_000019.10	-	56027180	7	0.4667	0	0	1.213
GTGTCTCTATGAGCTAGACA	ENSG00000171487	GENCODE	NLRP5	[]	ENST00000390649.8	NC_000019.10	+	56003871	2	0.5714	0	0	1.234
GGACGGACGCAGCATCCCGT	ENSG00000174885	GENCODE	NLRP6	[]	ENST00000534750.6	NC_000011.10	+	279452	2	0.0	0	0	1.303
AGAGTACAAGAAGAAGTACC	ENSG00000174885	GENCODE	NLRP6	[]	ENST00000534750.6	NC_000011.10	+	280099	4	0.0	0	0	1.088
GGCGGGCATCGGCAAGACCA	ENSG00000174885	GENCODE	NLRP6	[]	ENST00000534750.6	NC_000011.10	+	280360	4	0.3889	0	0	1.549
GCTCTGGTCGATGAACTGGT	ENSG00000174885	GENCODE	NLRP6	[]	ENST00000534750.6	NC_000011.10	-	281221	4	0.0	0	0	1.093
GAATGCGACTGTGAACATCT	ENSG00000167634	GENCODE	NLRP7	[]	ENST00000592784.6	NC_000019.10	-	54941492	2	1.8571	0	0	0.873
GAAGAGGAAGATGTTACCCA	ENSG00000167634	GENCODE	NLRP7	[]	ENST00000592784.6	NC_000019.10	-	54939942	4	0.8789	0	0	1.47
GAGCCCAGTTCGGAATGGTT	ENSG00000167634	GENCODE	NLRP7	[]	ENST00000592784.6	NC_000019.10	+	54938227	5	0.0	0	0	1.085
GAAGCTAACACCTTACACGG	ENSG00000167634	GENCODE	NLRP7	[]	ENST00000592784.6	NC_000019.10	-	54940302	4	0.0	0	0	0.9169
AAATTCCTGAAAAGTCACGA	ENSG00000179709	GENCODE	NLRP8	[]	ENST00000291971.7	NC_000019.10	-	55955581	3	0.6661	0	0	0.9978
GCAGACAGTAGAATAACTGC	ENSG00000179709	GENCODE	NLRP8	[]	ENST00000291971.7	NC_000019.10	-	55955882	3	1.8516	0	0	1.156
TGAGCCATGAGGAGCTACAA	ENSG00000179709	GENCODE	NLRP8	[]	ENST00000291971.7	NC_000019.10	+	55948062	1	2.9899	0	0	1.58
GATCCCAGGAGCTCCCTGTA	ENSG00000179709	GENCODE	NLRP8	[]	ENST00000291971.7	NC_000019.10	-	55954684	3	0.2759	0	0	1.088
GTGAAACAGAGGCTAGAGAG	ENSG00000185792	GENCODE	NLRP9	[]	ENST00000332836.7	NC_000019.10	-	55732776	2	2.0937	0	0	0.8454
CTGCTGGACAAACATTACCC	ENSG00000185792	GENCODE	NLRP9	[]	ENST00000332836.7	NC_000019.10	-	55738187	1	1.3846	0	0	0.9376
ACTCAGATAACCCATTCCTC	ENSG00000185792	GENCODE	NLRP9	[]	ENST00000332836.7	NC_000019.10	+	55732581	2	0.9031	0	0	1.384
GCAATAAGGAGAGAGGATTC	ENSG00000185792	GENCODE	NLRP9	[]	ENST00000332836.7	NC_000019.10	+	55733027	2	1.5144	0	0	0.9779
GGGCACAGGCAAGAGCACGC	ENSG00000160703	GENCODE	NLRX1	[]	ENST00000409109.6	NC_000011.10	+	119173770	5	0.1765	0	0	1.592
AAATACATGCTGCCTCAGGT	ENSG00000160703	GENCODE	NLRX1	[]	ENST00000409109.6	NC_000011.10	+	119174098	5	0.0	0	0	1.045
AGGGGCAGAACCTCCTTCAG	ENSG00000160703	GENCODE	NLRX1	[]	ENST00000409109.6	NC_000011.10	-	119173919	5	0.998	0	0	1.071
AGCAGGCAGCGGCTATCTGG	ENSG00000160703	GENCODE	NLRX1	[]	ENST00000409109.6	NC_000011.10	-	119174692	6	0.9412	0	0	1.23
CAGTCGCTGGTCCCTCAGGG	ENSG00000197696	GENCODE	NMB	[]	ENST00000360476.8	NC_000015.10	+	84657277	2	0.1538	0	0	0.7855
TCCGGGAGATCCCAGCTGAG	ENSG00000197696	GENCODE	NMB	[]	ENST00000360476.8	NC_000015.10	+	84658072	1	0.5333	0	0	0.5156
CGTCCCCAAAGACTTACCGG	ENSG00000197696	GENCODE	NMB	[]	ENST00000360476.8	NC_000015.10	+	84657996	1	0.0	0	0	0.6563
AAGATCCGAGTGCACTCGCG	ENSG00000197696	GENCODE	NMB	[]	ENST00000360476.8	NC_000015.10	-	84658019	1	0.4	0	0	0.3234
AGTAGCGCGAGGCGTCCACC	ENSG00000135577	GENCODE	NMBR	['NMBR-AS1']	ENST00000258042.2	NC_000006.12	+	142088363	2	0.0	0	0	1.342
CAGAGCCATCGTTAACCCCA	ENSG00000135577	GENCODE	NMBR	[]	ENST00000258042.2	NC_000006.12	-	142078884	3	0.0	0	0	1.217
GATGTTGCCCAGCAAGCCCA	ENSG00000135577	GENCODE	NMBR	[]	ENST00000258042.2	NC_000006.12	+	142088490	2	0.65	0	0	1.083
AGTGAACACGGAAACCCCCA	ENSG00000135577	GENCODE	NMBR	['NMBR-AS1']	ENST00000258042.2	NC_000006.12	+	142088277	2	0.8571	0	0	1.443
AGGTTCAGAACATACCTACA	ENSG00000169251	GENCODE	NMD3	[]	ENST00000351193.7	NC_000003.12	-	161238190	8	0.9949	0	0	1.502
CAGACAGACAACATTATCCT	ENSG00000169251	GENCODE	NMD3	[]	ENST00000351193.7	NC_000003.12	-	161241047	10	0.8571	0	0	0.7558
AGAAGCTAAGGATTTCTGGA	ENSG00000169251	GENCODE	NMD3	[]	ENST00000351193.7	NC_000003.12	+	161234827	6	0.9949	0	0	1.195
AAGGTACGGCTTGTAGATGC	ENSG00000169251	GENCODE	NMD3	[]	ENST00000351193.7	NC_000003.12	+	161233413	5	0.0	0	0	1.076
CCAGGCCGGCAAAGAATGGA	ENSG00000239672	GENCODE	NME1	['NME1-NME2']	ENST00000393196.8	NC_000017.11	-	51160030	3	0.0	0	0	0.6441
AGACCCCGCTGGACCCCATC	ENSG00000239672	GENCODE	NME1	['NME1-NME2']	ENST00000393196.8	NC_000017.11	-	51155697	2	0.0	0	0	0.8703
AATGAAGGTACGCTCACAGT	ENSG00000011052	GENCODE	NME1-NME2	['NME1']	ENST00000555572.1	NC_000017.11	-	51155665	3	0.0	0	0	0.8833
GATGAAGGTGCGCTCCAGGT	ENSG00000011052	GENCODE	NME1-NME2	['NME2']	ENST00000555572.1	NC_000017.11	-	51166841	6	0.5385	0	0	0.9565
GTGTTCCTTGAGAAGATCTT	ENSG00000011052|ENSG00000239672	GENCODE|GENCODE	NME1-NME2|NME1	[]	ENST00000555572.1|ENST00000393196.8	NC_000017.11|NC_000017.11	-|-	51159990|51159990	4|3	1.5714|1.5714	0|0	0|0	0.7493|0.699
ACACTCACCATGGCAACTAC	ENSG00000011052|ENSG00000239672	GENCODE|GENCODE	NME1-NME2|NME1	[]	ENST00000555572.1|ENST00000393196.8	NC_000017.11|NC_000017.11	-|-	51160073|51160073	4|3	0.8421|0.8421	0|0	0|0	0.6816|0.6732
GCTTGATGATCTCGCCCACC	ENSG00000243678	GENCODE	NME2	['NME1-NME2']	ENST00000512737.6	NC_000017.11	-	51166893	2	0.7	0	0	0.3593
TTCATCGCCATCAAGCCGGA	ENSG00000243678	GENCODE	NME2	['NME1-NME2']	ENST00000512737.6	NC_000017.11	+	51166869	2	0.0	0	0	0.8043
CCAGCCCAGGGAAGAATGGT	ENSG00000243678	GENCODE	NME2	['NME1-NME2']	ENST00000512737.6	NC_000017.11	-	51168292	3	1.549	0	0	0.6141
AGTTACCCGGAGGAACTTCA	ENSG00000243678	GENCODE	NME2	['NME1-NME2']	ENST00000512737.6	NC_000017.11	-	51166946	2	0.875	0	0	0.5807
CGAGAGGAAGGGCTTCAAGT	ENSG00000103024	GENCODE	NME3	[]	ENST00000219302.8	NC_000016.10	-	1771306	2	1.1944	0	0	0.9294
CTCACGCAGCAGCTCCTCGG	ENSG00000103024	GENCODE	NME3	[]	ENST00000219302.8	NC_000016.10	+	1771165	3	0.0	0	0	0.7809
AGGCCATATACTTGACAAGG	ENSG00000103024	GENCODE	NME3	[]	ENST00000219302.8	NC_000016.10	+	1771107	3	0.0	0	0	0.8356
AGCCGGACGGCGTGCAGCGG	ENSG00000103024	GENCODE	NME3	[]	ENST00000219302.8	NC_000016.10	-	1771355	2	0.0	0	0	0.5922
GGTCCTGGTAGTGCTCGGCA	ENSG00000103202	GENCODE	NME4	[]	ENST00000219479.7	NC_000016.10	-	399399	3	0.1538	0	0	0.5473
AGAGCTCATGTAGCGGATGA	ENSG00000103202	GENCODE	NME4	[]	ENST00000219479.7	NC_000016.10	-	399446	3	0.0	0	0	0.9946
TGAGAGGCGGGGCTTCACGC	ENSG00000103202	GENCODE	NME4	[]	ENST00000219479.7	NC_000016.10	+	399098	2	0.0	0	0	1.547
CTGGTGGCGGTGAAGCCCGA	ENSG00000103202	GENCODE	NME4	[]	ENST00000219479.7	NC_000016.10	+	399036	2	0.0	0	0	0.9061
TTTATGGCACAGATGACCTA	ENSG00000112981	GENCODE	NME5	[]	ENST00000265191.4	NC_000005.10	-	138128552	4	1.024	0	0	0.6087
AAGTTCTAACCAATAAGAGA	ENSG00000112981	GENCODE	NME5	[]	ENST00000265191.4	NC_000005.10	+	138129327	3	1.8	0	0	0.8547
GATATATGTAGAAAAAACTC	ENSG00000112981	GENCODE	NME5	[]	ENST00000265191.4	NC_000005.10	-	138138738	2	2.0043	0	0	1.081
TAAAAGTTACTACATTGCTC	ENSG00000112981	GENCODE	NME5	[]	ENST00000265191.4	NC_000005.10	+	138129442	3	0.3	0	0	0.7115
ATGGCGTGCTCGGAACACTC	ENSG00000172113	GENCODE	NME6	[]	ENST00000442597.6	NC_000003.12	+	48295159	5	0.0	0	0	1.293
GAGCGTCCTCCAGAGCTGGA	ENSG00000172113	GENCODE	NME6	[]	ENST00000442597.6	NC_000003.12	+	48295192	5	0.0222	0	0	1.144
GACTGCGTCAGGCTTGATCA	ENSG00000172113	GENCODE	NME6	[]	ENST00000442597.6	NC_000003.12	+	48298465	2	0.0	0	0	0.9491
TGGCCCCAGATTCTATCCGT	ENSG00000172113	GENCODE	NME6	[]	ENST00000442597.6	NC_000003.12	-	48295124	5	0.0	0	0	1.103
CCGCAGAAGCAAAAGAATCA	ENSG00000143156	GENCODE	NME7	[]	ENST00000367811.8	NC_000001.11	+	169298578	6	1.3188	0	0	0.4519
GGGACCTGCAAACTCTGGAG	ENSG00000143156	GENCODE	NME7	[]	ENST00000367811.8	NC_000001.11	-	169298660	6	0.0	0	0	0.5315
AACTGGTCCTATTATTGCCA	ENSG00000143156	GENCODE	NME7	[]	ENST00000367811.8	NC_000001.11	-	169298726	6	0.8	0	0	0.746
AGGGGATGGATCTGTTGAAA	ENSG00000143156	GENCODE	NME7	[]	ENST00000367811.8	NC_000001.11	-	169324398	2	0.0	0	0	0.7958
CTATAGTCGAATAGCAGACC	ENSG00000086288	GENCODE	NME8	[]	ENST00000199447.9	NC_000007.14	+	37865613	10	0.0	0	0	0.8292
AACTTATAGAAAACATGACC	ENSG00000086288	GENCODE	NME8	[]	ENST00000199447.9	NC_000007.14	+	37884443	13	0.875	0	0	0.4271
GATGTTTACCAAGCCTGGTG	ENSG00000086288	GENCODE	NME8	[]	ENST00000199447.9	NC_000007.14	+	37850651	5	0.5093	0	0	0.6259
ACAACACTAAAGAGAAAAAC	ENSG00000086288	GENCODE	NME8	[]	ENST00000199447.9	NC_000007.14	-	37857331	6	4.1556	0	0	0.3535
TGACCTCTCCAGCTTTGTGT	ENSG00000181322	GENCODE	NME9	[]	ENST00000333911.9	NC_000003.12	+	138306017	8	1.3446	0	0	0.9797
GGAGGCCGAAAAGAAAGTGC	ENSG00000181322	GENCODE	NME9	[]	ENST00000333911.9	NC_000003.12	-	138315556	5	0.0	0	0	1.025
ACAGTTGTTGATGTCTATCA	ENSG00000181322	GENCODE	NME9	[]	ENST00000333911.9	NC_000003.12	-	138319569	3	0.0	0	0	0.9215
ACTGCATAAAACAGAAAGGT	ENSG00000181322	GENCODE	NME9	[]	ENST00000333911.9	NC_000003.12	+	138318163	4	0.7618	0	0	1.009
TGGACTATGACAGACAGTCC	ENSG00000123609	GENCODE	NMI	[]	ENST00000243346.10	NC_000002.12	-	151275521	6	0.2612	0	0	0.8603
AACAGGAGATATTTGACAAC	ENSG00000123609	GENCODE	NMI	[]	ENST00000243346.10	NC_000002.12	+	151278920	4	0.7059	0	0	0.2959
AGAGGCTACCAAAGAATTCC	ENSG00000123609	GENCODE	NMI	[]	ENST00000243346.10	NC_000002.12	-	151281953	3	1.1855	0	0	0.5768
ACAGATAAAAGATGTAAATC	ENSG00000123609	GENCODE	NMI	[]	ENST00000243346.10	NC_000002.12	-	151275811	5	0.6214	0	0	0.2869
GGAAGGTACACAGTTGTCAA	ENSG00000173614	GENCODE	NMNAT1	[]	ENST00000377205.6	NC_000001.11	+	9975608	3	0.0161	0	0	0.6749
GGAGTGGAAAGAGACTCTGA	ENSG00000173614	GENCODE	NMNAT1	[]	ENST00000377205.6	NC_000001.11	+	9975763	3	1.2822	0	0	1.173
ACTCATTCCTGCCTATCACC	ENSG00000173614	GENCODE	NMNAT1	[]	ENST00000377205.6	NC_000001.11	+	9975670	3	1.4805	0	0	0.8426
GCTGTGTGGGGCAGATTTAT	ENSG00000173614	GENCODE	NMNAT1	[]	ENST00000377205.6	NC_000001.11	+	9982337	5	1.7218	0	0	0.5209
AAAGGGCACATTCAGATGTT	ENSG00000157064	GENCODE	NMNAT2	[]	ENST00000287713.7	NC_000001.11	-	183418188	1	0.0	0	0	0.8581
TTAGATGAGAATGCCAATCT	ENSG00000157064	GENCODE	NMNAT2	[]	ENST00000287713.7	NC_000001.11	-	183284027	7	0.0	0	0	1.086
GATCCAATCAGAATTCTGGA	ENSG00000157064	GENCODE	NMNAT2	[]	ENST00000287713.7	NC_000001.11	+	183292809	3	1.0859	0	0	0.8208
GCAGACGACCTGCAGCGTGT	ENSG00000157064	GENCODE	NMNAT2	[]	ENST00000287713.7	NC_000001.11	-	183290157	4	0.0	0	0	1.207
ACAGTGGATGGAGACAGTGA	ENSG00000163864	GENCODE	NMNAT3	['COPB2-DT']	ENST00000704800.1	NC_000003.12	-	139578885	5	4.3679	0	0	1.279
TGAGCTGAAGCTTCTCTGTG	ENSG00000163864	GENCODE	NMNAT3	[]	ENST00000704800.1	NC_000003.12	-	139561369	7	0.4	0	0	1.178
TGGCCACCTCAAACATGCGC	ENSG00000163864	GENCODE	NMNAT3	[]	ENST00000704800.1	NC_000003.12	+	139627654	4	0.0	0	0	1.187
GCAGACATCCGACTGGATCC	ENSG00000163864	GENCODE	NMNAT3	['COPB2-DT']	ENST00000704800.1	NC_000003.12	-	139578933	5	0.0	0	0	1.037
ATAGCAGGGCAGCCGCACAC	ENSG00000153406	GENCODE	NMRAL1	[]	ENST00000283429.11	NC_000016.10	+	4466234	4	0.35	0	0	1.041
GGAGAACATCAAGAAGCTGA	ENSG00000153406	GENCODE	NMRAL1	[]	ENST00000283429.11	NC_000016.10	-	4466324	4	0.0	0	0	1.132
GATCAGCGAGCAGCTTCCCC	ENSG00000153406	GENCODE	NMRAL1	[]	ENST00000283429.11	NC_000016.10	+	4466401	4	2.7617	0	0	1.113
GCAGGGAGACCAAGATGACC	ENSG00000153406	GENCODE	NMRAL1	[]	ENST00000283429.11	NC_000016.10	-	4469325	3	0.65	0	0	0.9401
CATATGAAGAATGTAAAAGG	ENSG00000106733	GENCODE	NMRK1	[]	ENST00000361092.9	NC_000009.12	-	75069753	6	3.8047	0	0	0.7253
AAACAGTGGCAAAACAACAC	ENSG00000106733	GENCODE	NMRK1	[]	ENST00000361092.9	NC_000009.12	-	75077558	3	0.4333	0	0	0.7156
AGTGCTTGAAGCACTTAACA	ENSG00000106733	GENCODE	NMRK1	[]	ENST00000361092.9	NC_000009.12	-	75070028	5	0.0	0	0	0.732
CTATTCCATATAGTGTCAAG	ENSG00000106733	GENCODE	NMRK1	[]	ENST00000361092.9	NC_000009.12	+	75069807	6	0.4667	0	0	0.5772
AGAGCAGGAAGCCTTCCAGG	ENSG00000077009	GENCODE	NMRK2	[]	ENST00000168977.7	NC_000019.10	-	3938733	5	3.7895	0	0	1.154
TACACAGTCCCTGATCCCCC	ENSG00000077009	GENCODE	NMRK2	[]	ENST00000168977.7	NC_000019.10	+	3941098	7	1.1758	0	0	1.082
GCGGCTGTACAAGTCCACCA	ENSG00000077009	GENCODE	NMRK2	[]	ENST00000168977.7	NC_000019.10	-	3939908	6	0.4211	0	0	1.085
TGATGGATCACGCAGCAGTT	ENSG00000077009	GENCODE	NMRK2	[]	ENST00000168977.7	NC_000019.10	-	3936633	3	0.0	0	0	1.262
TAGCATGCAGAAGCAGTAGA	ENSG00000204640	GENCODE	NMS	[]	ENST00000376865.1	NC_000002.12	-	100470532	1	2.1494	0	0	0.7859
ACAATATCCAAGCCATCTGA	ENSG00000204640	GENCODE	NMS	[]	ENST00000376865.1	NC_000002.12	-	100472824	2	0.0	0	0	0.4989
GTTTCACTACTCCAGAACTC	ENSG00000204640	GENCODE	NMS	[]	ENST00000376865.1	NC_000002.12	+	100477383	5	0.3088	0	0	0.4597
ATGCTACAGATTCCCTCCTC	ENSG00000204640	GENCODE	NMS	[]	ENST00000376865.1	NC_000002.12	+	100470560	1	0.8125	0	0	0.7483
GAGCCCTACACCCTGCCCCA	ENSG00000136448	GENCODE	NMT1	[]	ENST00000258960.7	NC_000017.11	+	45093758	4	2.2381	0	0	1.035
TCGCTTGCTAGCCTCCTCCA	ENSG00000136448	GENCODE	NMT1	[]	ENST00000258960.7	NC_000017.11	-	45086596	3	0.0	0	0	0.8157
GGCATCGGTCCCTAAACCCA	ENSG00000136448	GENCODE	NMT1	[]	ENST00000258960.7	NC_000017.11	+	45099427	8	0.0	0	0	0.9863
TCGAACCCCACAGTGCCACT	ENSG00000136448	GENCODE	NMT1	[]	ENST00000258960.7	NC_000017.11	-	45097160	6	0.0	0	0	0.9035
GCAGGATATCCAGAGAGCAA	ENSG00000152465	GENCODE	NMT2	[]	ENST00000378165.9	NC_000010.11	-	15135376	3	2.373	0	0	0.8715
TGGTACCTGCATGTGGCTAT	ENSG00000152465	GENCODE	NMT2	[]	ENST00000378165.9	NC_000010.11	+	15130153	7	1.4474	0	0	0.7862
GATCTCTCGGATTAGCACTG	ENSG00000152465	GENCODE	NMT2	[]	ENST00000378165.9	NC_000010.11	+	15130242	7	0.0	0	0	1.275
ACTTACCACAACAGGAACTC	ENSG00000152465	GENCODE	NMT2	[]	ENST00000378165.9	NC_000010.11	+	15133064	5	0.0	0	0	0.8978
ACAGCTACAGTTGTGGAATG	ENSG00000109255	GENCODE	NMU	[]	ENST00000264218.7	NC_000004.12	-	55630407	2	0.1333	0	0	0.4862
GGTGCTCCAATATTACCTCA	ENSG00000109255	GENCODE	NMU	[]	ENST00000264218.7	NC_000004.12	-	55630445	2	1.1273	0	0	0.5029
TATTCGAAGACACAGAAGTT	ENSG00000109255	GENCODE	NMU	[]	ENST00000264218.7	NC_000004.12	-	55607320	6	0.0	0	0	0.8977
GGGAATGCTACCAAAGCCTC	ENSG00000109255	GENCODE	NMU	[]	ENST00000264218.7	NC_000004.12	-	55609125	4	0.0	0	0	0.3685
GTAGTTGGTAGGCGTGCGCA	ENSG00000171596	GENCODE	NMUR1	[]	ENST00000305141.5	NC_000002.12	+	231528747	2	0.0	0	0	0.9914
CCTGAGCGTGGAACGCTATG	ENSG00000171596	GENCODE	NMUR1	[]	ENST00000305141.5	NC_000002.12	-	231528543	2	0.0	0	0	0.9966
CACATCTCATAGAGCTCCAG	ENSG00000171596	GENCODE	NMUR1	[]	ENST00000305141.5	NC_000002.12	+	231528673	2	2.5399	0	0	1.17
CAGGTAGAGCACGCTCATGA	ENSG00000171596	GENCODE	NMUR1	[]	ENST00000305141.5	NC_000002.12	+	231528282	2	0.7333	0	0	1.312
AGAATAGGAAGGAGGTGACC	ENSG00000132911	GENCODE	NMUR2	[]	ENST00000255262.4	NC_000005.10	+	152404458	1	1.402	0	0	1.155
GAGGATGGAGGCGAAGCACA	ENSG00000132911	GENCODE	NMUR2	[]	ENST00000255262.4	NC_000005.10	+	152404726	1	1.0481	0	0	1.791
GAGGAAGGCCAGATACTCCT	ENSG00000132911	GENCODE	NMUR2	[]	ENST00000255262.4	NC_000005.10	+	152405023	1	1.4857	0	0	1.106
AGACCTCCAGGGGCATTCCA	ENSG00000132911	GENCODE	NMUR2	[]	ENST00000255262.4	NC_000005.10	+	152404821	1	0.0	0	0	1.434
GAATGCTGCATTTACTGGGT	ENSG00000053438	GENCODE	NNAT	[]	ENST00000649451.1	NC_000020.11	+	37522384	2	0.0694	0	0	0.7135
GACTTACCTGCAGCAGCACG	ENSG00000053438	GENCODE	NNAT	[]	ENST00000649451.1	NC_000020.11	-	37521394	1	0.625	0	0	0.6029
TCGGCTGAACTGCTCATCAT	ENSG00000053438	GENCODE	NNAT	[]	ENST00000649451.1	NC_000020.11	+	37521370	1	0.2857	0	0	0.8349
ACAGCCCATTGCGAGAAGTG	ENSG00000053438	GENCODE	NNAT	[]	ENST00000649451.1	NC_000020.11	+	37522434	2	0.7143	0	0	0.95
GGAGGAGAAGTTGAGACAGG	ENSG00000166741	GENCODE	NNMT	[]	ENST00000299964.4	NC_000011.10	+	114312080	3	2.3395	0	0	0.7403
GAGAGGAGCTGATAGATAGT	ENSG00000166741	GENCODE	NNMT	[]	ENST00000299964.4	NC_000011.10	-	114297998	2	0.625	0	0	1.228
CTGAGCACGCAGTCAGCCGG	ENSG00000166741	GENCODE	NNMT	[]	ENST00000299964.4	NC_000011.10	-	114312151	3	0.0	0	0	0.6397
TGTGTGATCTTGAAGGGAAC	ENSG00000166741	GENCODE	NNMT	[]	ENST00000299964.4	NC_000011.10	+	114298154	2	0.0	0	0	0.5896
AAGAACCTACCCCGCAATGT	ENSG00000112992	GENCODE	NNT	[]	ENST00000344920.9	NC_000005.10	-	43616059	4	0.0	0	0	1.202
ATTGAGGTAAATCAGAAATC	ENSG00000112992	GENCODE	NNT	[]	ENST00000344920.9	NC_000005.10	-	43655868	15	0.3636	0	0	1.039
TAGGGCTGACTGCAGTTGGT	ENSG00000112992	GENCODE	NNT	[]	ENST00000344920.9	NC_000005.10	+	43650491	12	0.0	0	0	0.9017
AAGATCATGTACCTAGGCTC	ENSG00000112992	GENCODE	NNT	[]	ENST00000344920.9	NC_000005.10	+	43653032	14	0.0	0	0	1.227
CCTGCAGGCGTAGAGCGCGC	ENSG00000084092	GENCODE	NOA1	[]	ENST00000264230.5	NC_000004.12	+	56977017	1	0.0	0	0	1.171
CGGTAGCCAGGAGCATCCTG	ENSG00000084092	GENCODE	NOA1	[]	ENST00000264230.5	NC_000004.12	+	56976821	1	2.8	0	0	1.196
GTAGCGCCAGGAGCGCTGAA	ENSG00000084092	GENCODE	NOA1	[]	ENST00000264230.5	NC_000004.12	+	56976592	1	0.0	0	0	1.343
ACAGAGCCACCATCTCCCCT	ENSG00000084092	GENCODE	NOA1	[]	ENST00000264230.5	NC_000004.12	-	56976452	1	1.467	0	0	0.9496
GCCCACCCTACCCACCTGCA	ENSG00000141101	GENCODE	NOB1	[]	ENST00000268802.10	NC_000016.10	+	69748920	6	1.0917	0	0	1.26
GCAGCGCAAGATGTAGCTCC	ENSG00000141101	GENCODE	NOB1	[]	ENST00000268802.10	NC_000016.10	+	69748263	7	0.0	0	0	1.023
TTCGGGACAAGGCCACACGC	ENSG00000141101	GENCODE	NOB1	[]	ENST00000268802.10	NC_000016.10	-	69754664	2	0.6429	0	0	1.225
AGGGTTTCTCCAGAACATGA	ENSG00000141101	GENCODE	NOB1	[]	ENST00000268802.10	NC_000016.10	+	69749266	5	2.0258	0	0	0.7649
TGAGGGTCTCCAGAGCACAA	ENSG00000106410	GENCODE	NOBOX	[]	ENST00000467773.1	NC_000007.14	+	144404578	2	0.75	0	0	1.176
GGAAGATCGGCCCTTCGCAC	ENSG00000106410	GENCODE	NOBOX	[]	ENST00000467773.1	NC_000007.14	+	144399075	8	0.0	0	0	1.148
CAGTCTCCCAGCATCAGCCC	ENSG00000106410	GENCODE	NOBOX	[]	ENST00000467773.1	NC_000007.14	+	144401433	4	1.7411	0	0	0.8665
ACACGAACCCTATACCGCTC	ENSG00000106410	GENCODE	NOBOX	[]	ENST00000467773.1	NC_000007.14	-	144401051	4	0.0	0	0	1.566
GGTGATCGTATGGAGCACTG	ENSG00000188976	GENCODE	NOC2L	[]	ENST00000327044.7	NC_000001.11	-	953267	9	0.0	0	0	0.837
GAGCTCGGGGGCCTTCATCC	ENSG00000188976	GENCODE	NOC2L	[]	ENST00000327044.7	NC_000001.11	-	951153	12	0.5185	0	0	0.9163
ACTGCCAGTTGTACACAGAC	ENSG00000188976	GENCODE	NOC2L	[]	ENST00000327044.7	NC_000001.11	+	952126	11	0.039	0	0	1.356
GTGGACATCAAGGCTTACCT	ENSG00000188976	GENCODE	NOC2L	[]	ENST00000327044.7	NC_000001.11	-	954023	7	1.3289	0	0	0.893
TACAGGTAAAAGGATTGAGA	ENSG00000173145	GENCODE	NOC3L	[]	ENST00000371361.3	NC_000010.11	-	94358204	3	1.1143	0	0	0.707
TTGTTGTGAAAGTTAAAATG	ENSG00000173145	GENCODE	NOC3L	[]	ENST00000371361.3	NC_000010.11	+	94350176	9	3.7256	0	0	0.8055
TAATTACACCAAGAGAAGCT	ENSG00000173145	GENCODE	NOC3L	[]	ENST00000371361.3	NC_000010.11	+	94349317	10	0.6923	0	0	0.6745
TATTCAGAGTCTCTGTGTGC	ENSG00000173145	GENCODE	NOC3L	[]	ENST00000371361.3	NC_000010.11	+	94344514	13	1.2476	0	0	0.7202
AGAGCTTCCGGTAGAAGTCA	ENSG00000184967	GENCODE	NOC4L	[]	ENST00000330579.6	NC_000012.12	-	132151270	11	0.0	0	0	1.221
AGAGCTGTGGGACACCTGGA	ENSG00000184967	GENCODE	NOC4L	[]	ENST00000330579.6	NC_000012.12	+	132148087	7	0.3143	0	0	1.107
TCACCTTGAAGAGCTCTCGG	ENSG00000184967	GENCODE	NOC4L	[]	ENST00000330579.6	NC_000012.12	-	132147376	4	0.1176	0	0	0.8527
AGGAAGTCGATCATGAGCGT	ENSG00000184967	GENCODE	NOC4L	[]	ENST00000330579.6	NC_000012.12	-	132148859	9	0.0	0	0	1.326
TAGCCTAGTCTACTGAGGAG	ENSG00000151014	GENCODE	NOCT	[]	ENST00000280614.4	NC_000004.12	-	139044797	3	0.0694	0	0	0.8372
AGAAAGGAAATGTCTCATCC	ENSG00000151014	GENCODE	NOCT	[]	ENST00000280614.4	NC_000004.12	+	139044714	3	1.4118	0	0	1.257
TGATAGGTGGGTGGGTACTA	ENSG00000151014	GENCODE	NOCT	[]	ENST00000280614.4	NC_000004.12	-	139043297	2	0.0	0	0	1.109
AGAGCTTCTTGAGGAATGCA	ENSG00000151014	GENCODE	NOCT	[]	ENST00000280614.4	NC_000004.12	+	139043224	2	1.2757	0	0	0.9014
CCAAGGCCTGAGGTCCACGT	ENSG00000106100	GENCODE	NOD1	[]	ENST00000222823.9	NC_000007.14	+	30455221	5	0.8532	0	0	1.299
AGAAGAGGGGCACAGAGCAC	ENSG00000106100	GENCODE	NOD1	[]	ENST00000222823.9	NC_000007.14	+	30452254	6	2.5994	0	0	1.347
GCACTACTGCTACCCAGAGC	ENSG00000106100	GENCODE	NOD1	[]	ENST00000222823.9	NC_000007.14	-	30452633	6	0.0	0	0	1.27
GCTGCTGGAGGAGATCTACA	ENSG00000106100	GENCODE	NOD1	[]	ENST00000222823.9	NC_000007.14	-	30452942	6	1.5481	0	0	1.174
ACACGTAGCAGCACATGCCC	ENSG00000167207	GENCODE	NOD2	[]	ENST00000647318.2	NC_000016.10	-	50711588	4	0.039	0	0	1.19
GACACCATCCATGAGAAGAC	ENSG00000167207	GENCODE	NOD2	[]	ENST00000647318.2	NC_000016.10	-	50711373	4	0.0161	0	0	1.207
GAACTCGTCAAAGCCATCAA	ENSG00000167207	GENCODE	NOD2	[]	ENST00000647318.2	NC_000016.10	-	50711047	4	0.0	0	0	1.105
CATATACACAGAGAATGTCC	ENSG00000167207	GENCODE	NOD2	[]	ENST00000647318.2	NC_000016.10	+	50710678	4	0.8077	0	0	1.184
GCAGCCTACAGGCAGAAGGT	ENSG00000156574	GENCODE	NODAL	[]	ENST00000287139.8	NC_000010.11	-	70441476	1	0.5294	0	0	1.63
GGGAAGCCGAGAGCTCCTGG	ENSG00000156574	GENCODE	NODAL	[]	ENST00000287139.8	NC_000010.11	-	70435520	2	1.2929	0	0	0.7812
GTAGAGCATAAGGAGCACAT	ENSG00000156574	GENCODE	NODAL	[]	ENST00000287139.8	NC_000010.11	+	70435603	2	0.0	0	0	1.273
ATGGCAAGTGAGCCCTCAGT	ENSG00000156574	GENCODE	NODAL	[]	ENST00000287139.8	NC_000010.11	+	70435862	2	0.5294	0	0	0.8468
AAAGGGCTAGAGTTCTCCGA	ENSG00000183691	GENCODE	NOG	[]	ENST00000332822.6	NC_000017.11	+	56594601	1	0.0	0	0	0.7015
GGCGGATGTGGAGATAGTGC	ENSG00000183691	GENCODE	NOG	[]	ENST00000332822.6	NC_000017.11	-	56594310	1	0.0	0	0	0.9635
GTGTTCGATGAGGTCCACCA	ENSG00000183691	GENCODE	NOG	[]	ENST00000332822.6	NC_000017.11	-	56594354	1	0.0	0	0	1.011
CAGCCCCAGGACCACCACCA	ENSG00000183691	GENCODE	NOG	[]	ENST00000332822.6	NC_000017.11	-	56594267	1	0.5333	0	0	0.9663
TTAATAGTGGTACACACAGT	ENSG00000115761	GENCODE	NOL10	[]	ENST00000381685.10	NC_000002.12	+	10682023	3	0.0	0	0	1.399
GGATATAAGACTCTATCACA	ENSG00000115761	GENCODE	NOL10	[]	ENST00000381685.10	NC_000002.12	-	10603083	15	0.65	0	0	1.163
TGGCAGTTGGAACAACCACA	ENSG00000115761	GENCODE	NOL10	[]	ENST00000381685.10	NC_000002.12	-	10659181	10	0.7333	0	0	1.163
GGTAGAGACAAACATCATTA	ENSG00000115761	GENCODE	NOL10	[]	ENST00000381685.10	NC_000002.12	+	10654507	12	0.4286	0	0	0.984
CAGGACAGTCATCCTCTATA	ENSG00000130935	GENCODE	NOL11	[]	ENST00000253247.9	NC_000017.11	+	67718084	1	0.0	0	0	0.9277
TGCGACGTGATCCTGATCCA	ENSG00000130935	GENCODE	NOL11	[]	ENST00000253247.9	NC_000017.11	-	67726601	7	0.1071	0	0	1.334
TAAGCTGCATCAGACAGTTC	ENSG00000130935	GENCODE	NOL11	[]	ENST00000253247.9	NC_000017.11	-	67737651	12	0.6	0	0	0.7894
ATAGGATACTTTCAGTGCAA	ENSG00000130935	GENCODE	NOL11	[]	ENST00000253247.9	NC_000017.11	+	67721411	4	0.875	0	0	0.6788
GCGGAAGGTCGAGCGAAAGA	ENSG00000273899	GENCODE	NOL12	[]	ENST00000359114.9	NC_000022.11	+	37687951	2	0.0	0	0	0.9789
GCATCCAATGCCTCGTACTC	ENSG00000140939	GENCODE	NOL3	[]	ENST00000564992.2	NC_000016.10	-	67174302	2	0.0	0	0	0.6919
ACAGCGTAGCAGCTCCTGGC	ENSG00000140939	GENCODE	NOL3	[]	ENST00000564992.2	NC_000016.10	-	67174390	2	1.8	0	0	1.124
GCTTGGGACTGGCAGCACGT	ENSG00000140939	GENCODE	NOL3	[]	ENST00000564992.2	NC_000016.10	+	67174454	2	0.0	0	0	1.189
ACTGCCTGATGCCGAGCGCA	ENSG00000140939	GENCODE	NOL3	[]	ENST00000564992.2	NC_000016.10	+	67174336	2	0.0	0	0	0.8875
TAGCTGGAGTAACTATGTGC	ENSG00000101746	GENCODE	NOL4	[]	ENST00000261592.10	NC_000018.10	+	33958410	7	0.0588	0	0	1.305
AGGCACGTAGAGCACTTGCT	ENSG00000101746	GENCODE	NOL4	[]	ENST00000261592.10	NC_000018.10	+	34223019	1	0.0	0	0	0.5007
TGGCTCCGAGTCGAGCTCCA	ENSG00000101746	GENCODE	NOL4	[]	ENST00000261592.10	NC_000018.10	-	34223115	1	0.0	0	0	0.6454
GTGTCACCGCTTCTCTTGGT	ENSG00000101746	GENCODE	NOL4	[]	ENST00000261592.10	NC_000018.10	+	34105135	3	0.8247	0	0	0.7782
GATGCATGTGGAGAGCTCAG	ENSG00000197183	GENCODE	NOL4L	[]	ENST00000621426.7	NC_000020.11	-	32527814	2	2.57	0	0	1.032
GGCCCCCATGGACTTCACCA	ENSG00000197183	GENCODE	NOL4L	[]	ENST00000621426.7	NC_000020.11	-	32456264	6	2.4222	0	0	0.9049
GGGCCAAGTGGTGTATGTGC	ENSG00000197183	GENCODE	NOL4L	[]	ENST00000621426.7	NC_000020.11	-	32584590	1	0.0	0	0	0.7848
GACACTCCGTACAGCTCATC	ENSG00000197183	GENCODE	NOL4L	[]	ENST00000621426.7	NC_000020.11	+	32520870	3	0.0	0	0	0.9313
GTCGGATGCAGGTGCCCAGA	ENSG00000165271	GENCODE	NOL6	[]	ENST00000297990.9	NC_000009.12	+	33470067	4	3.1376	0	0	1.26
GATGCAGACGTACAGTGACC	ENSG00000165271	GENCODE	NOL6	[]	ENST00000297990.9	NC_000009.12	+	33469323	6	0.0	0	0	1.277
AGGCCGGAGAAGGAGTCCCA	ENSG00000165271	GENCODE	NOL6	[]	ENST00000297990.9	NC_000009.12	+	33467462	13	0.0	0	0	1.249
ACCGGTCATGGGCTCCACGT	ENSG00000165271	GENCODE	NOL6	[]	ENST00000297990.9	NC_000009.12	+	33466323	17	0.5607	0	0	1.385
CCAGGCGGAAGCGAGAGAAG	ENSG00000225921	GENCODE	NOL7	[]	ENST00000451315.7	NC_000006.12	+	13615591	1	0.5714	0	0	0.3967
GGCGAAAGTCAGCTCCTCCG	ENSG00000225921	GENCODE	NOL7	[]	ENST00000451315.7	NC_000006.12	-	13615552	1	1.1327	0	0	0.4901
GGAGCTGTTCATCGAACAGA	ENSG00000225921	GENCODE	NOL7	[]	ENST00000451315.7	NC_000006.12	+	13615768	2	0.0	0	0	0.3086
TATATGGGCCAGGAACCAAC	ENSG00000225921	GENCODE	NOL7	[]	ENST00000451315.7	NC_000006.12	+	13620317	6	0.0	0	0	0.8054
AGGAGACTCACCTTATGCCC	ENSG00000198000	GENCODE	NOL8	[]	ENST00000442668.7	NC_000009.12	+	92319227	5	0.2857	0	0	1.455
GTAGAGTCAGCCCTCAGTCA	ENSG00000198000	GENCODE	NOL8	[]	ENST00000442668.7	NC_000009.12	-	92315309	7	0.8741	0	0	0.7578
AGGGAAGCCACAATCTCCGC	ENSG00000198000	GENCODE	NOL8	[]	ENST00000442668.7	NC_000009.12	+	92314999	7	0.0	0	0	0.8835
GGTACAGGAGATGATTTAGA	ENSG00000198000	GENCODE	NOL8	[]	ENST00000442668.7	NC_000009.12	+	92315830	7	0.6077	0	0	0.8649
AATATTACAGAACCAGTTCT	ENSG00000162408	GENCODE	NOL9	[]	ENST00000377705.6	NC_000001.11	-	6541835	6	0.0	0	0	1.16
ATGTCTCTTCCCCACAGACC	ENSG00000162408	GENCODE	NOL9	[]	ENST00000377705.6	NC_000001.11	-	6532761	8	2.3206	0	0	1.043
ATCCACAAACTAGAATGACA	ENSG00000162408	GENCODE	NOL9	[]	ENST00000377705.6	NC_000001.11	+	6544901	5	1.3622	0	0	1.113
GCTGTGAGTAGTGAAGTGCA	ENSG00000162408	GENCODE	NOL9	[]	ENST00000377705.6	NC_000001.11	+	6550479	2	0.0161	0	0	1.166
GAAGCTATAGATGTCTAAGA	ENSG00000166197	GENCODE	NOLC1	[]	ENST00000605788.6	NC_000010.11	-	102157050	2	0.6667	0	0	1.214
AGAGAAGAAACCCCCAACTA	ENSG00000166197	GENCODE	NOLC1	[]	ENST00000605788.6	NC_000010.11	+	102160266	9	0.1333	0	0	0.5628
AAGCAGCTACCACCCCTACC	ENSG00000166197	GENCODE	NOLC1	[]	ENST00000605788.6	NC_000010.11	+	102159490	7	2.0333	0	0	0.8504
GCTGTACCTGCCAAGCGAGT	ENSG00000166197	GENCODE	NOLC1	[]	ENST00000605788.6	NC_000010.11	+	102157447	4	0.0	0	0	0.5347
GGACGGTGACATAACGGATA	ENSG00000146909	GENCODE	NOM1	[]	ENST00000275820.4	NC_000007.14	+	156950720	1	2.9474	0	0	0.5508
CGAGTTTCAGGACCAGACCA	ENSG00000146909	GENCODE	NOM1	[]	ENST00000275820.4	NC_000007.14	+	156960170	4	0.0	0	0	1.217
CACCACTGCCTCCAGAAAGT	ENSG00000146909	GENCODE	NOM1	[]	ENST00000275820.4	NC_000007.14	-	156959864	4	0.875	0	0	1.172
CAGGTTGAGTGAACCCAACA	ENSG00000146909	GENCODE	NOM1	[]	ENST00000275820.4	NC_000007.14	+	156954117	3	0.6	0	0	0.9669
TGGCTGACATTATTGCAACA	ENSG00000103512	GENCODE	NOMO1	[]	ENST00000287667.12	NC_000016.10	+	14857651	11	1.4606	0	0	0.5279
TGATTATCTTGGTAGAGCCC	ENSG00000103512	GENCODE	NOMO1	[]	ENST00000287667.12	NC_000016.10	+	14880017	24	2.3684	0	0	0.8564
GCTGATCGAGATCCATGGGA	ENSG00000103512	GENCODE	NOMO1	[]	ENST00000287667.12	NC_000016.10	+	14876392	21	1.3333	0	0	0.8438
ACAAAGGCCACATCCATCAT	ENSG00000103512	GENCODE	NOMO1	[]	ENST00000287667.12	NC_000016.10	-	14864669	13	0.1818	0	0	0.2021
TGTGACCGACAGGCCCGTGA	ENSG00000185164	GENCODE	NOMO2	[]	ENST00000622306.5	NC_000016.10	-	18531526	13	0.3077	0	0	0.8988
GTGATGGGGAGCCCATGAAA	ENSG00000185164	GENCODE	NOMO2	[]	ENST00000622306.5	NC_000016.10	-	18543662	7	0.9535	0	0	0.7722
TGTGACCGACAGGCCTGTGA	ENSG00000103226	GENCODE	NOMO3	[]	ENST00000399336.9	NC_000016.10	+	16263156	13	0.6667	0	0	0.8457
ACGGTGACCTCACAGAAGGA	ENSG00000103226	GENCODE	NOMO3	['NOMO2', 'NOMO1']	ENST00000399336.9	NC_000016.10	+	16275365	22	3.5417	2	2	1.231
TCTATCCCGGGCTCACCTGT	ENSG00000103226|ENSG00000185164	GENCODE|GENCODE	NOMO3|NOMO2	['NOMO1']	ENST00000399336.9|ENST00000622306.5	NC_000016.10|NC_000016.10	-|+	16275171|18519502	21|21	2.0|2.0	2|2	2|2	1.28|1.274
AGACTTCAAGGCCTATGCCC	ENSG00000103226|ENSG00000185164	GENCODE|GENCODE	NOMO3|NOMO2	['NOMO1']	ENST00000399336.9|ENST00000622306.5	NC_000016.10|NC_000016.10	+|-	16275421|18519252	22|22	3.8139|3.8139	2|2	2|2	1.268|1.255
AGTGGACCGCAACATCAAGG	ENSG00000147140	GENCODE	NONO	[]	ENST00000276079.13	NC_000023.11	+	71296973	7	0.7143	0	0	0.8103
GCTCTGGACAGATGCAGTGA	ENSG00000147140	GENCODE	NONO	[]	ENST00000276079.13	NC_000023.11	+	71294505	5	1.5503	0	0	1.07
GACCAGTTAGATGATGAAGA	ENSG00000147140	GENCODE	NONO	[]	ENST00000276079.13	NC_000023.11	+	71296613	6	1.7418	0	0	0.5381
CATATTGTCCAGCTCCACTT	ENSG00000147140	GENCODE	NONO	[]	ENST00000276079.13	NC_000023.11	-	71294258	5	0.1071	0	0	1.021
CCTGCTCGTTGAGGTAATAC	ENSG00000182117	GENCODE	NOP10	[]	ENST00000328848.6	NC_000015.10	+	34343060	1	0.0	0	0	0.3433
AGATCGAGTCTATACGCTGA	ENSG00000182117	GENCODE	NOP10	[]	ENST00000328848.6	NC_000015.10	-	34343025	1	0.0	0	0	0.7165
AGCAGGTCTGTTGTCCCATC	ENSG00000182117	GENCODE	NOP10	[]	ENST00000328848.6	NC_000015.10	+	34342095	2	0.6803	0	0	0.2989
TGGGGAGAACCGAGCAGGAT	ENSG00000182117	GENCODE	NOP10	[]	ENST00000328848.6	NC_000015.10	+	34342069	2	0.6966	0	0	0.88
GATGATGAAGAGGTTTGCTC	ENSG00000087269	GENCODE	NOP14	[]	ENST00000416614.7	NC_000004.12	-	2957620	2	0.0	0	0	0.9611
GCCCGATGCATATGACATGA	ENSG00000087269	GENCODE	NOP14	[]	ENST00000416614.7	NC_000004.12	-	2952382	6	0.0	0	0	0.5439
TCTGTTGTTAGGAAGATCGA	ENSG00000087269	GENCODE	NOP14	[]	ENST00000416614.7	NC_000004.12	-	2948364	9	1.4615	0	0	1.048
GCCCGTGCGCGAGACACCCC	ENSG00000087269	GENCODE	NOP14	[]	ENST00000416614.7	NC_000004.12	+	2963152	1	0.0	0	0	0.7536
AGAGGCCTAAAGAGCTTGTA	ENSG00000048162	GENCODE	NOP16	[]	ENST00000614830.5	NC_000005.10	-	176386865	3	0.0	0	0	0.785
TAGCGTGGTCCCAGGCATGT	ENSG00000048162	GENCODE	NOP16	['ARL10']	ENST00000614830.5	NC_000005.10	+	176388329	2	1.7088	0	0	0.7829
TAAATCGGTACGGCAGAACC	ENSG00000048162	GENCODE	NOP16	['ARL10']	ENST00000614830.5	NC_000005.10	-	176388297	2	0.0	0	0	0.9605
GTTGGCTGTGGACCCCAACA	ENSG00000048162	GENCODE	NOP16	[]	ENST00000614830.5	NC_000005.10	-	176388264	2	0.5	0	0	0.7462
TGATGGGCGCCAGTTCCCCA	ENSG00000111641	GENCODE	NOP2	[]	ENST00000322166.10	NC_000012.12	-	6560936	12	0.6429	0	0	1.385
GGAGGAAAGACCAGCTACAT	ENSG00000111641	GENCODE	NOP2	[]	ENST00000322166.10	NC_000012.12	-	6561669	11	0.75	0	0	1.071
TGACAGAGTCAATAGCACTC	ENSG00000111641	GENCODE	NOP2	[]	ENST00000322166.10	NC_000012.12	+	6560517	14	0.0588	0	0	1.687
AATCCAGTACCTCAGACAGA	ENSG00000111641	GENCODE	NOP2	[]	ENST00000322166.10	NC_000012.12	+	6563322	8	0.0588	0	0	1.063
GGCTACAGGAGCGCACGAGC	ENSG00000105373	GENCODE	NOP53	[]	ENST00000246802.10	NC_000019.10	+	47745779	1	0.3333	0	0	0.5841
TCCCCAACGCCAAGAAGCTC	ENSG00000105373	GENCODE	NOP53	[]	ENST00000246802.10	NC_000019.10	+	47750942	4	1.4605	0	0	0.7957
GAGGCCCAGAGGTCGTAGAA	ENSG00000105373	GENCODE	NOP53	[]	ENST00000246802.10	NC_000019.10	-	47751086	4	0.3846	0	0	0.724
GGACGGGGCAGTGTACCTGG	ENSG00000105373	GENCODE	NOP53	[]	ENST00000246802.10	NC_000019.10	-	47752607	6	0.0	0	0	1.065
TTACCTGACACGCATAGAGA	ENSG00000101361	GENCODE	NOP56	[]	ENST00000329276.10	NC_000020.11	-	2654935	5	0.0	0	0	1.194
ATCCACAGTGCAGATCCTTG	ENSG00000101361	GENCODE	NOP56	[]	ENST00000329276.10	NC_000020.11	+	2656010	8	0.05	0	0	1.128
TGGAGCGCAGGTAAGTGTGT	ENSG00000101361	GENCODE	NOP56	[]	ENST00000329276.10	NC_000020.11	-	2655683	7	0.0	0	0	1.075
CAGCTTGTAAAGCACAGCTG	ENSG00000101361	GENCODE	NOP56	[]	ENST00000329276.10	NC_000020.11	+	2654814	5	0.0	0	0	1.02
GGTATCCCGTCTAGATTTGA	ENSG00000055044	GENCODE	NOP58	[]	ENST00000264279.10	NC_000002.12	-	202295755	10	0.0	0	0	0.9001
ATGCGATGTAGAGAATGGTA	ENSG00000055044	GENCODE	NOP58	[]	ENST00000264279.10	NC_000002.12	+	202290381	7	0.0	0	0	1.303
AATGGATGGATTAATCCCTG	ENSG00000055044	GENCODE	NOP58	[]	ENST00000264279.10	NC_000002.12	+	202284430	5	0.75	0	0	0.9523
GCATTCACAGCTCTGATGGA	ENSG00000055044	GENCODE	NOP58	[]	ENST00000264279.10	NC_000002.12	+	202282367	4	1.0661	0	0	0.9462
GCGGTTCCTCAGTAGATGGC	ENSG00000196943	GENCODE	NOP9	[]	ENST00000267425.8	NC_000014.9	+	24302102	4	0.0	0	0	0.9237
TCTGCGACAGGCCCCCACCA	ENSG00000196943	GENCODE	NOP9	[]	ENST00000267425.8	NC_000014.9	-	24303156	6	0.0	0	0	1.126
GTAATACATGGACCCCGCAT	ENSG00000196943	GENCODE	NOP9	[]	ENST00000267425.8	NC_000014.9	-	24300583	2	0.0	0	0	1.251
GTCTACTGTGGAGACACACA	ENSG00000196943	GENCODE	NOP9	[]	ENST00000267425.8	NC_000014.9	+	24300763	2	2.3619	0	0	1.183
CTGTACCTGGTCCAATACTG	ENSG00000151131	GENCODE	NOPCHAP1	[]	ENST00000552951.7	NC_000012.12	-	104991712	3	0.0	0	0	0.3657
ACTCCTGAGGAATCCCGGGT	ENSG00000151131	GENCODE	NOPCHAP1	[]	ENST00000552951.7	NC_000012.12	-	104986404	1	0.0	0	0	0.532
AGTGTCCAAGGAGCTGCTGA	ENSG00000151131	GENCODE	NOPCHAP1	[]	ENST00000552951.7	NC_000012.12	+	104986441	1	0.3636	0	0	0.7783
CATTTGCCCGTGCCATCTGT	ENSG00000151131	GENCODE	NOPCHAP1	[]	ENST00000552951.7	NC_000012.12	-	104991743	3	0.0	0	0	0.796
AATGCCTCTGAGTACCTCCA	ENSG00000089250	GENCODE	NOS1	[]	ENST00000317775.11	NC_000012.12	+	117330826	2	0.2612	0	0	1.498
GGGCACGATCCACACCCAGT	ENSG00000089250	GENCODE	NOS1	[]	ENST00000317775.11	NC_000012.12	+	117265411	12	0.0	0	0	1.252
GTCCGAAGGCGCAAAAGTGA	ENSG00000089250	GENCODE	NOS1	[]	ENST00000317775.11	NC_000012.12	+	117247484	18	0.0	0	0	1.057
CAGTGGTCCAAGCTGCAGGT	ENSG00000089250	GENCODE	NOS1	[]	ENST00000317775.11	NC_000012.12	-	117286105	6	1.3848	0	0	1.127
TCTGGCCACTCACCCGTATC	ENSG00000198929	GENCODE	NOS1AP	[]	ENST00000361897.10	NC_000001.11	-	162154473	2	0.0	0	0	1.113
GCCAAGCTATGAGAATCGTT	ENSG00000198929	GENCODE	NOS1AP	[]	ENST00000361897.10	NC_000001.11	+	162343853	6	0.0222	0	0	1.074
TGATGCAGGACCCCATCTAC	ENSG00000198929	GENCODE	NOS1AP	[]	ENST00000361897.10	NC_000001.11	+	162300702	4	0.0	0	0	1.285
CCATGCTGACAGCCTCACCC	ENSG00000198929	GENCODE	NOS1AP	[]	ENST00000361897.10	NC_000001.11	+	162356996	8	1.4695	0	0	0.9292
CCATGTACCAGCCATTGAAG	ENSG00000007171	GENCODE	NOS2	[]	ENST00000313735.11	NC_000017.11	+	27778955	10	0.2727	0	0	1.023
AACCTGATAGTAGTAGAAAG	ENSG00000007171	GENCODE	NOS2	[]	ENST00000313735.11	NC_000017.11	+	27774271	12	0.5857	0	0	1.068
GCAGAACCGAGGGTACATGC	ENSG00000007171	GENCODE	NOS2	[]	ENST00000313735.11	NC_000017.11	+	27769123	17	0.0	0	0	1.496
TGAGCTGAGCATTCCACACC	ENSG00000007171	GENCODE	NOS2	[]	ENST00000313735.11	NC_000017.11	+	27781124	8	1.4667	0	0	1.24
GTGAGGCTGCCCGAGATGGG	ENSG00000164867	GENCODE	NOS3	[]	ENST00000297494.8	NC_000007.14	-	151001351	11	0.0	0	0	1.2
CACCTCGGTGATCTCCACGT	ENSG00000164867	GENCODE	NOS3	[]	ENST00000297494.8	NC_000007.14	-	150998667	7	0.0	0	0	1.025
GGTGATGGCGAAGCGAGTGA	ENSG00000164867	GENCODE	NOS3	[]	ENST00000297494.8	NC_000007.14	+	151001871	13	0.0	0	0	1.082
GCGTGGGCCGGATCCAGTGG	ENSG00000164867	GENCODE	NOS3	[]	ENST00000297494.8	NC_000007.14	+	150996911	5	0.0	0	0	1.163
ACTGAGCCGGGATGCCGTGA	ENSG00000142546	GENCODE	NOSIP	[]	ENST00000596358.6	NC_000019.10	-	49559992	3	0.8782	0	0	0.8754
GGATGGCCTCACGCTCATAC	ENSG00000142546	GENCODE	NOSIP	[]	ENST00000596358.6	NC_000019.10	+	49558961	4	0.0	0	0	1.19
GGTGCCCCGCTGCTTCTCGT	ENSG00000142546	GENCODE	NOSIP	[]	ENST00000596358.6	NC_000019.10	+	49557243	5	0.6429	0	0	0.7631
GCAGGGGCTTCCCTGACATG	ENSG00000142546	GENCODE	NOSIP	[]	ENST00000596358.6	NC_000019.10	+	49556714	7	1.0304	0	0	0.6537
GCCTGGGCCTGGGCCTCAGA	ENSG00000163072	GENCODE	NOSTRIN	[]	ENST00000317647.12	NC_000002.12	+	168828188	4	4.5046	0	0	0.6124
AGAAGATCCTAACAGTGCAA	ENSG00000163072	GENCODE	NOSTRIN	[]	ENST00000317647.12	NC_000002.12	+	168855371	11	0.9333	0	0	0.5736
CACACTAGAGAACTGCTACC	ENSG00000163072	GENCODE	NOSTRIN	[]	ENST00000317647.12	NC_000002.12	+	168843113	8	0.65	0	0	0.8259
GACTGAGAAGGAGAAGCGGA	ENSG00000163072	GENCODE	NOSTRIN	[]	ENST00000317647.12	NC_000002.12	+	168834321	7	2.0497	0	0	0.3994
GCACCCCTGCACCTACCGCA	ENSG00000148400	GENCODE	NOTCH1	[]	ENST00000651671.1	NC_000009.12	+	136506528	24	1.0727	0	0	1.294
GTATACGCGCCTGTCCACTC	ENSG00000148400	GENCODE	NOTCH1	[]	ENST00000651671.1	NC_000009.12	+	136519450	5	0.0	0	0	1.535
TGTAAGTGTTGGGTCCGTCC	ENSG00000148400	GENCODE	NOTCH1	[]	ENST00000651671.1	NC_000009.12	+	136516016	10	0.0	0	0	1.083
AGTTGGTCCCACTCCACCCA	ENSG00000148400	GENCODE	NOTCH1	[]	ENST00000651671.1	NC_000009.12	+	136513514	14	0.6471	0	0	1.141
ACTGCCGCTGTCCCCCACAA	ENSG00000134250	GENCODE	NOTCH2	[]	ENST00000256646.7	NC_000001.11	-	119986970	5	0.0	0	0	1.305
GTGCCGTGTAGAGTTCACAG	ENSG00000134250	GENCODE	NOTCH2	[]	ENST00000256646.7	NC_000001.11	+	119925584	25	0.0	0	0	1.333
TGATGCAGACACCTGAGTGC	ENSG00000134250	GENCODE	NOTCH2	[]	ENST00000256646.7	NC_000001.11	+	119937439	21	1.2556	0	0	1.197
AAGTTCTGCTTACTCACCCA	ENSG00000134250	GENCODE	NOTCH2	[]	ENST00000256646.7	NC_000001.11	+	119968077	7	1.3693	0	0	1.301
TGGAAGTACCTGTACCACTG	ENSG00000264343	GENCODE	NOTCH2NLA	['NOTCH2NLB', 'NOTCH2NLC', 'NOTCH2NLR', 'NOTCH2', 'NBPF26']	ENST00000362074.8	NC_000001.11	-	146156750	4	4.5882	4	4	0.8481
ATGGATGAGATGTCGAGTAC	ENSG00000264343	GENCODE	NOTCH2NLA	['NOTCH2NLC']	ENST00000362074.8	NC_000001.11	+	146164858	3	2.5889	1	1	0.8633
AGGGTGCACAGGGCACATAC	ENSG00000264343|ENSG00000286019	GENCODE|GENCODE	NOTCH2NLA|NOTCH2NLB	['NOTCH2NLC', 'NOTCH2']	ENST00000362074.8|ENST00000593495.4	NC_000001.11|NC_000001.11	+|+	146156566|148607496	4|4	3.0161|3.0161	3|3	3|3	0.8905|0.9034
AGGTGCACTCATAGGTATCC	ENSG00000264343|ENSG00000286019|ENSG00000286219	GENCODE|GENCODE|GENCODE	NOTCH2NLA|NOTCH2NLB|NOTCH2NLC	['NOTCH2NLR', 'NBPF26', 'NOTCH2']	ENST00000362074.8|ENST00000593495.4|ENST00000650865.2	NC_000001.11|NC_000001.11|NC_000001.11	+|+|-	146164786|148615726|149455543	3|3|3	4.0|4.0|4.0	4|4|4	4|4|4	1.204|1.208|1.339
ATGGATGAGATGTCGAGTAT	ENSG00000286019	GENCODE	NOTCH2NLB	[]	ENST00000593495.4	NC_000001.11	+	148615798	3	0.1818	0	0	0.7364
ATGTGTGTTACCTACCACAA	ENSG00000286019|ENSG00000286219	GENCODE|GENCODE	NOTCH2NLB|NOTCH2NLC	['NOTCH2NLA', 'NOTCH2']	ENST00000593495.4|ENST00000650865.2	NC_000001.11|NC_000001.11	-|+	148640037|149430995	2|2	3.7869|3.7869	3|3	3|3	1.249|1.206
TATGAACCCTGTGTAAATGA	ENSG00000286219	GENCODE	NOTCH2NLC	['NOTCH2NLB', 'NOTCH2']	ENST00000650865.2	NC_000001.11	+	149430971	2	4.142	3	3	0.9176
GCCCACAGCAGAGCGGCGCA	ENSG00000286219	GENCODE	NOTCH2NLC	[]	ENST00000650865.2	NC_000001.11	-	149390865	1	0.0	0	0	0.454
CATACAGTCTGTCACAGTAC	ENSG00000286106	GENCODE	NOTCH2NLR	['NBPF26']	ENST00000624419.3	NC_000001.11	-	120793396	4	2.9333	0	0	0.4345
ATGTGTGTTACCTACCACAG	ENSG00000286106	GENCODE	NOTCH2NLR	['NBPF26']	ENST00000624419.3	NC_000001.11	+	120763689	2	3.75	0	0	0.9983
ATGGATGAGGTGTCGAGTAC	ENSG00000286106	GENCODE	NOTCH2NLR	['NBPF26']	ENST00000624419.3	NC_000001.11	-	120785127	3	1.8667	0	0	0.6526
GGTTGGTGCAGATACCATGA	ENSG00000074181	GENCODE	NOTCH3	[]	ENST00000263388.7	NC_000019.10	+	15184393	16	1.1275	0	0	1.678
AGCGGGCACCGTGGGCACAA	ENSG00000074181	GENCODE	NOTCH3	[]	ENST00000263388.7	NC_000019.10	+	15192256	4	0.4286	0	0	1.386
ACTGCCAGTGCCCTCCTGAG	ENSG00000074181	GENCODE	NOTCH3	[]	ENST00000263388.7	NC_000019.10	-	15191755	5	2.268	0	0	1.333
TCGCGGCCCTGCCTACACGG	ENSG00000074181	GENCODE	NOTCH3	[]	ENST00000263388.7	NC_000019.10	-	15181037	18	0.85	0	0	1.26
GTAGCCCCACAAAGCCTGGA	ENSG00000204301	GENCODE	NOTCH4	[]	ENST00000375023.3	NC_000006.12	+	32204268	19	1.9058	0	0	1.438
GCAGACACAGGCCTCCGTGG	ENSG00000204301	GENCODE	NOTCH4	[]	ENST00000375023.3	NC_000006.12	+	32202538	21	0.0	0	0	1.304
AGAGTGTGGAGCCTGTGAGG	ENSG00000204301	GENCODE	NOTCH4	[]	ENST00000375023.3	NC_000006.12	+	32220209	7	2.5861	0	0	1.286
GGAGGCAGTGGGAATTGCGT	ENSG00000204301	GENCODE	NOTCH4	[]	ENST00000375023.3	NC_000006.12	+	32212590	17	0.0	0	0	1.448
AGTCCGAACTATGTTTAACT	ENSG00000214513	GENCODE	NOTO	[]	ENST00000398468.4	NC_000002.12	+	73208508	2	0.0	0	0	0.8949
TAGGCGGGCAGCCACGATGT	ENSG00000214513	GENCODE	NOTO	[]	ENST00000398468.4	NC_000002.12	-	73202955	1	0.0	0	0	1.041
TGGACGCAGGCGGAGCCCGA	ENSG00000214513	GENCODE	NOTO	[]	ENST00000398468.4	NC_000002.12	-	73202874	1	0.0	0	0	1.108
GGTCGGACCCGAGAGCCCGA	ENSG00000214513	GENCODE	NOTO	[]	ENST00000398468.4	NC_000002.12	-	73202712	1	0.0	0	0	0.7881
TGCCGACGCCAGTTCCAGGA	ENSG00000185269	GENCODE	NOTUM	[]	ENST00000409678.8	NC_000017.11	-	81956706	8	0.0	0	0	0.8535
GCAGACGAGTACGCCTTCAT	ENSG00000185269	GENCODE	NOTUM	[]	ENST00000409678.8	NC_000017.11	-	81957896	6	0.0	0	0	0.907
GCTGCTGGCCGGGAGCAGGT	ENSG00000185269	GENCODE	NOTUM	[]	ENST00000409678.8	NC_000017.11	-	81957807	6	2.4577	0	0	1.381
AGGTCACCGAGGTGTTGAGT	ENSG00000185269	GENCODE	NOTUM	[]	ENST00000409678.8	NC_000017.11	+	81960626	1	0.0	0	0	1.183
TGGCTTCACAGGCAATGACC	ENSG00000139910	GENCODE	NOVA1	[]	ENST00000539517.7	NC_000014.9	-	26448552	5	0.2727	0	0	0.9356
AGTGTTTGCATAAGGAGATC	ENSG00000139910	GENCODE	NOVA1	[]	ENST00000539517.7	NC_000014.9	+	26448675	5	1.35	0	0	0.7035
ATGCTGCTGGATCTATAATT	ENSG00000139910	GENCODE	NOVA1	[]	ENST00000539517.7	NC_000014.9	-	26595498	2	0.0	0	0	1.256
GAGCGAGTGTGCTTGATCCA	ENSG00000139910	GENCODE	NOVA1	[]	ENST00000539517.7	NC_000014.9	-	26480119	3	0.2727	0	0	0.9772
GGAAGGCGAATACTTCCTGA	ENSG00000104967	GENCODE	NOVA2	[]	ENST00000263257.6	NC_000019.10	-	45961136	2	0.0	0	0	1.156
CAGCTGTCCCAGAAGCCGGA	ENSG00000104967	GENCODE	NOVA2	[]	ENST00000263257.6	NC_000019.10	-	45940833	4	0.875	0	0	1.302
GCTGATCGTCCCCAACAGCA	ENSG00000104967	GENCODE	NOVA2	[]	ENST00000263257.6	NC_000019.10	-	45940924	4	0.0	0	0	1.193
GAGCGGGTATGCCTAGTACA	ENSG00000104967	GENCODE	NOVA2	[]	ENST00000263257.6	NC_000019.10	-	45953922	3	0.0	0	0	1.715
TGAGCAGGTGCCCCTCAGGA	ENSG00000007952	GENCODE	NOX1	[]	ENST00000372966.8	NC_000023.11	+	100863502	3	2.0442	0	0	1.249
ATATCTGTGAAAGGATCCTC	ENSG00000007952	GENCODE	NOX1	[]	ENST00000372966.8	NC_000023.11	-	100851275	8	0.9815	0	0	1.035
TATATGATCTGCCTACATAC	ENSG00000007952	GENCODE	NOX1	[]	ENST00000372966.8	NC_000023.11	-	100863164	4	0.0	0	0	1.618
AGACTTCAAAATAACTCCTC	ENSG00000007952	GENCODE	NOX1	[]	ENST00000372966.8	NC_000023.11	+	100862470	6	0.1255	0	0	1.109
TACATGTGGACAGTCAACAC	ENSG00000074771	GENCODE	NOX3	[]	ENST00000159060.3	NC_000006.12	-	155454918	3	0.8583	0	0	1.304
ACTCCAGCGAAGATATGGCT	ENSG00000074771	GENCODE	NOX3	[]	ENST00000159060.3	NC_000006.12	+	155428953	9	0.0	0	0	0.9653
ACAAGAAGTTGTCATTACCA	ENSG00000074771	GENCODE	NOX3	[]	ENST00000159060.3	NC_000006.12	-	155430848	8	1.0431	0	0	1.361
GTACCAGAACAACTCATAGG	ENSG00000074771	GENCODE	NOX3	[]	ENST00000159060.3	NC_000006.12	+	155440026	6	0.0	0	0	1.032
AGAGACCACCCACCTCATCT	ENSG00000086991	GENCODE	NOX4	[]	ENST00000263317.9	NC_000011.10	+	89444139	5	0.0909	0	0	1.178
ACTGTGCCGAAAGACTTTAC	ENSG00000086991	GENCODE	NOX4	[]	ENST00000263317.9	NC_000011.10	-	89400329	10	0.875	0	0	0.7439
TTACCTCCGAGGATCACAGA	ENSG00000086991	GENCODE	NOX4	[]	ENST00000263317.9	NC_000011.10	-	89451790	3	0.2857	0	0	1.209
AATTTAGATACCCACCCTCC	ENSG00000086991	GENCODE	NOX4	[]	ENST00000263317.9	NC_000011.10	-	89402504	9	0.4236	0	0	0.997
GCTGCGGTGGTTGTGCCAGT	ENSG00000255346	GENCODE	NOX5	['SPESP1-NOX5']	ENST00000388866.8	NC_000015.10	-	69033117	5	0.0	0	0	0.9124
ACTTCTATCGGAGTCAAATA	ENSG00000255346|ENSG00000290203	GENCODE|GENCODE	NOX5|SPESP1-NOX5	[]	ENST00000388866.8|ENST00000260364.9	NC_000015.10|NC_000015.10	-|-	69028246|69028246	3|4	0.0|0.0	0|0	0|0	1.182|1.184
AGTCAACCTCCTCCCCTCCA	ENSG00000255346|ENSG00000290203	GENCODE|GENCODE	NOX5|SPESP1-NOX5	[]	ENST00000388866.8|ENST00000260364.9	NC_000015.10|NC_000015.10	+|+	69037206|69037206	8|9	3.6113|3.6113	0|0	0|0	1.337|1.341
GCAACTGGGGCACCTCAAAG	ENSG00000255346|ENSG00000290203	GENCODE|GENCODE	NOX5|SPESP1-NOX5	[]	ENST00000388866.8|ENST00000260364.9	NC_000015.10|NC_000015.10	-|-	69035933|69035933	7|8	0.5844|0.5844	0|0	0|0	1.167|1.129
CGTGACCAAGGACACCTGCA	ENSG00000188747	GENCODE	NOXA1	[]	ENST00000683555.1	NC_000009.12	+	137426279	2	0.0	0	0	1.166
GCCTTGCCCAGGAAATCCAC	ENSG00000188747	GENCODE	NOXA1	[]	ENST00000683555.1	NC_000009.12	-	137429363	5	0.3	0	0	1.038
GCTGGGGCTCTGGACAGAGG	ENSG00000188747	GENCODE	NOXA1	[]	ENST00000683555.1	NC_000009.12	+	137428931	4	3.0335	0	0	1.092
GCCCAGCTGCGTGTAGTCGA	ENSG00000188747	GENCODE	NOXA1	[]	ENST00000683555.1	NC_000009.12	-	137428098	3	0.0	0	0	1.211
CCTCAAGGAGACCTTCCCGG	ENSG00000196408	GENCODE	NOXO1	[]	ENST00000356120.9	NC_000016.10	-	1980710	3	1.3831	0	0	0.9947
AGCGCGGGCTCCAGGTCCAG	ENSG00000196408	GENCODE	NOXO1	[]	ENST00000356120.9	NC_000016.10	+	1980396	4	0.6667	0	0	0.8359
GTCTGACCAGCGCACAGAGA	ENSG00000196408	GENCODE	NOXO1	[]	ENST00000356120.9	NC_000016.10	+	1981007	2	0.0	0	0	1.129
GCTGCGGCACCCCTCAGGTA	ENSG00000196408	GENCODE	NOXO1	[]	ENST00000356120.9	NC_000016.10	-	1979997	5	0.5714	0	0	0.9873
CAGATATTAGGCAGCTGAGA	ENSG00000165555	GENCODE	NOXRED1	[]	ENST00000380835.7	NC_000014.9	+	77407554	3	0.7143	0	0	1.154
GCCGTGACCAGCAGGACTGT	ENSG00000165555	GENCODE	NOXRED1	[]	ENST00000380835.7	NC_000014.9	+	77406733	4	0.0	0	0	0.83
TAGCTGCCATCCCACTACCC	ENSG00000165555	GENCODE	NOXRED1	[]	ENST00000380835.7	NC_000014.9	-	77407470	3	0.789	0	0	1.57
ACTCGGAGGCCAGAGACTCT	ENSG00000165555	GENCODE	NOXRED1	[]	ENST00000380835.7	NC_000014.9	-	77413939	2	0.8	0	0	1.075
TAGCCAGGTCAGCCAAGTCA	ENSG00000185823	GENCODE	NPAP1	[]	ENST00000329468.5	NC_000015.10	-	24677151	1	0.7333	0	0	1.296
AGACCCTGAAGTAGTTAATA	ENSG00000185823	GENCODE	NPAP1	[]	ENST00000329468.5	NC_000015.10	+	24677597	1	0.0	0	0	0.8848
GAGGGGCGGCCGCAGCCCGA	ENSG00000185823	GENCODE	NPAP1	[]	ENST00000329468.5	NC_000015.10	-	24676095	1	0.6966	0	0	0.8461
TCACCTCGATCCCACAGCAA	ENSG00000185823	GENCODE	NPAP1	[]	ENST00000329468.5	NC_000015.10	-	24676900	1	0.0	0	0	1.11
AAGCAAGGATGGTGAGACCC	ENSG00000130751	GENCODE	NPAS1	[]	ENST00000602212.6	NC_000019.10	-	47039538	8	0.0	0	0	1.273
AATCCACGCTCACCAAGAGG	ENSG00000130751	GENCODE	NPAS1	[]	ENST00000602212.6	NC_000019.10	+	47039119	7	0.0	0	0	1.184
GGTGACGCTGAGGCGCACGA	ENSG00000130751	GENCODE	NPAS1	[]	ENST00000602212.6	NC_000019.10	-	47021752	3	0.1429	0	0	1.17
CTGCAGCCACACGAAGCCCC	ENSG00000130751	GENCODE	NPAS1	[]	ENST00000602212.6	NC_000019.10	-	47041035	10	0.7521	0	0	1.118
GGAGCTCCAGGTCATCAATG	ENSG00000170485	GENCODE	NPAS2	[]	ENST00000335681.10	NC_000002.12	-	100965729	10	0.4708	0	0	1.211
AATGGACAAAACCACCGTGT	ENSG00000170485	GENCODE	NPAS2	[]	ENST00000335681.10	NC_000002.12	+	100925256	3	0.5714	0	0	1.043
CTTGGAGTTCCACTGATGGT	ENSG00000170485	GENCODE	NPAS2	[]	ENST00000335681.10	NC_000002.12	-	100968377	11	0.5714	0	0	1.286
GGATCCTGCAGGCCAATATC	ENSG00000170485	GENCODE	NPAS2	[]	ENST00000335681.10	NC_000002.12	+	100982306	16	0.1176	0	0	1.112
TGAGTACAAGGACACACCCA	ENSG00000151322	GENCODE	NPAS3	[]	ENST00000356141.9	NC_000014.9	+	33797480	11	0.0	0	0	1.004
TGACCCCTGTAGATATCGTA	ENSG00000151322	GENCODE	NPAS3	[]	ENST00000356141.9	NC_000014.9	+	33778503	9	0.0	0	0	1.286
CATTACCAGCCAGCTCGACA	ENSG00000151322	GENCODE	NPAS3	[]	ENST00000356141.9	NC_000014.9	+	33215307	3	0.0	0	0	1.044
GTCTTTGACTATGTCCACCC	ENSG00000151322	GENCODE	NPAS3	[]	ENST00000356141.9	NC_000014.9	+	33676249	6	0.0	0	0	1.208
GCGGGGTCTCGGCTCCAGAG	ENSG00000174576	GENCODE	NPAS4	[]	ENST00000311034.7	NC_000011.10	-	66422827	4	0.3889	0	0	1.213
GTAGTGTTGAGCAGAAGCGT	ENSG00000174576	GENCODE	NPAS4	[]	ENST00000311034.7	NC_000011.10	-	66423209	5	0.0	0	0	1.755
AGGCGAGGCTCATGATGTGC	ENSG00000174576	GENCODE	NPAS4	[]	ENST00000311034.7	NC_000011.10	-	66421302	1	0.0	0	0	1.295
GAGAGTGTGAGCGAGCATCT	ENSG00000174576	GENCODE	NPAS4	[]	ENST00000311034.7	NC_000011.10	+	66422256	2	0.0	0	0	1.135
ATTAATACTAGAAACAGCAC	ENSG00000149308	GENCODE	NPAT	[]	ENST00000278612.9	NC_000011.10	+	108172709	13	0.8667	0	0	1.15
ATAGAGATGACATTATTGCT	ENSG00000149308	GENCODE	NPAT	[]	ENST00000278612.9	NC_000011.10	+	108192169	4	0.2593	0	0	1.353
GGTGGTGTCTGTAACTGAGG	ENSG00000149308	GENCODE	NPAT	[]	ENST00000278612.9	NC_000011.10	+	108172272	13	0.0694	0	0	0.7802
CATGTCTGAAGAAGCTATAC	ENSG00000149308	GENCODE	NPAT	[]	ENST00000278612.9	NC_000011.10	-	108177063	11	0.0	0	0	1.056
CCTCGCGTGGTACAAGCCAG	ENSG00000183979	GENCODE	NPB	[]	ENST00000333383.8	NC_000017.11	+	81902360	1	0.0	0	0	0.4692
GGGCACAGCTCCTACTCGGT	ENSG00000183979	GENCODE	NPB	[]	ENST00000333383.8	NC_000017.11	+	81902385	1	0.0161	0	0	1.001
GCGCTCCCAGCCCTACAGAG	ENSG00000183979	GENCODE	NPB	[]	ENST00000333383.8	NC_000017.11	+	81902456	1	1.8927	0	0	0.6711
GTGCAGTTGCAGCTCCGGGG	ENSG00000183979	GENCODE	NPB	[]	ENST00000333383.8	NC_000017.11	-	81902492	1	0.521	0	0	0.4459
GGAGTTGCCCGCCAGACCCA	ENSG00000288611	GENCODE	NPBWR1	[]	ENST00000674939.1	NC_000008.11	-	52940059	2	0.0	0	0	1.049
TTGGTGACGGTCTTCATGCG	ENSG00000288611	GENCODE	NPBWR1	[]	ENST00000674939.1	NC_000008.11	-	52940109	2	0.0	0	0	1.036
GGCTGGAGAAGGTGTTGTAC	ENSG00000288611	GENCODE	NPBWR1	[]	ENST00000674939.1	NC_000008.11	-	52940261	2	0.0694	0	0	1.028
GAGTGTGACGATCCCCCACA	ENSG00000288611	GENCODE	NPBWR1	[]	ENST00000674939.1	NC_000008.11	-	52940395	2	0.0	0	0	0.975
TACCAGCGTGAAGAGCCCGT	ENSG00000125522	GENCODE	NPBWR2	[]	ENST00000684052.1	NC_000020.11	+	64106558	2	0.4667	0	0	1.502
TGACGCCCAGCCAGACACAC	ENSG00000125522	GENCODE	NPBWR2	[]	ENST00000684052.1	NC_000020.11	+	64106326	2	2.1093	0	0	1.119
GTATCGGTCCACGCTCATCA	ENSG00000125522	GENCODE	NPBWR2	[]	ENST00000684052.1	NC_000020.11	+	64106420	2	0.625	0	0	1.349
CAGATCCCGGAGTACACGGC	ENSG00000125522	GENCODE	NPBWR2	[]	ENST00000684052.1	NC_000020.11	+	64106682	2	0.0	0	0	1.064
AATATGGAAGTATACCTGGT	ENSG00000141458	GENCODE	NPC1	[]	ENST00000269228.10	NC_000018.10	+	23544346	13	0.0	0	0	1.491
AAAGAGTTACAATACTACGT	ENSG00000141458	GENCODE	NPC1	[]	ENST00000269228.10	NC_000018.10	-	23568846	4	0.0	0	0	1.249
AGGGTACATCAGCTCCCGAA	ENSG00000141458	GENCODE	NPC1	[]	ENST00000269228.10	NC_000018.10	+	23556295	8	0.0	0	0	1.215
GACAGGGAAGGTAATCACAA	ENSG00000141458	GENCODE	NPC1	[]	ENST00000269228.10	NC_000018.10	+	23548079	11	0.05	0	0	1.208
GTAGTCAGCCATGCAGCTCA	ENSG00000015520	GENCODE	NPC1L1	[]	ENST00000381160.8	NC_000007.14	+	44536902	3	0.0	0	0	1.321
TTGATGAAGAGGCTCTGATT	ENSG00000015520	GENCODE	NPC1L1	[]	ENST00000381160.8	NC_000007.14	+	44540001	2	0.7376	0	0	1.181
GTAGAGGCTCACTCCGAACA	ENSG00000015520	GENCODE	NPC1L1	[]	ENST00000381160.8	NC_000007.14	+	44531823	10	0.0	0	0	1.272
TAGGAGCCGTCAGGATCACC	ENSG00000015520	GENCODE	NPC1L1	[]	ENST00000381160.8	NC_000007.14	+	44539168	2	0.3462	0	0	1.224
ATAATGGTATCACTTACAGA	ENSG00000119655	GENCODE	NPC2	[]	ENST00000555619.6	NC_000014.9	+	74484415	3	0.0	0	0	1.081
CATCAGGATGCCATGCACCA	ENSG00000119655	GENCODE	NPC2	[]	ENST00000555619.6	NC_000014.9	+	74484558	3	1.0727	0	0	0.7416
ACAACCATCAGGCTCAGGAA	ENSG00000119655	GENCODE	NPC2	[]	ENST00000555619.6	NC_000014.9	+	74484516	3	0.039	0	0	0.4613
CAACCCTGCCAGCTGAGCAA	ENSG00000119655	GENCODE	NPC2	[]	ENST00000555619.6	NC_000014.9	-	74486370	2	0.2069	0	0	0.2772
TCTGTGTGCCCAGGATGCGC	ENSG00000107281	GENCODE	NPDC1	[]	ENST00000371601.5	NC_000009.12	-	137042940	2	0.0	0	0	0.6647
CCCCCGTGCCGAGAAGCCCA	ENSG00000107281	GENCODE	NPDC1	[]	ENST00000371601.5	NC_000009.12	+	137040976	4	1.2857	0	0	0.5737
CGGGACAGGCGGCTACATCT	ENSG00000107281	GENCODE	NPDC1	[]	ENST00000371601.5	NC_000009.12	+	137043073	2	0.0	0	0	1.164
GCAGAGGGAGGCTACGGAGA	ENSG00000107281	GENCODE	NPDC1	[]	ENST00000371601.5	NC_000009.12	+	137040696	5	1.6143	0	0	1.277
GAGGTGTCCACATTGCAGGT	ENSG00000215440	GENCODE	NPEPL1	[]	ENST00000356091.11	NC_000020.11	+	58694592	3	0.5625	0	0	1.001
GCTTTCCATAGGAATCTATG	ENSG00000215440	GENCODE	NPEPL1	[]	ENST00000356091.11	NC_000020.11	+	58701022	6	0.0	0	0	1.068
CAGGCGGAAGCAAAGACCTC	ENSG00000215440	GENCODE	NPEPL1	[]	ENST00000356091.11	NC_000020.11	-	58694443	3	0.0	0	0	1.16
TAGAGGGGACAGCTGTCCGT	ENSG00000215440	GENCODE	NPEPL1	[]	ENST00000356091.11	NC_000020.11	-	58693779	2	0.2727	0	0	1.243
TGTGCTGGTGGGTCATATGT	ENSG00000141279	GENCODE	NPEPPS	[]	ENST00000322157.9	NC_000017.11	+	47599735	14	0.0	0	0	1.025
AAGCTATTAGAGATTACCTG	ENSG00000141279	GENCODE	NPEPPS	[]	ENST00000322157.9	NC_000017.11	-	47592546	12	2.8	0	0	1.079
AACAAGGCCCCAGTTCTCCA	ENSG00000141279	GENCODE	NPEPPS	[]	ENST00000322157.9	NC_000017.11	-	47586374	8	3.5901	0	0	1.378
TGTAGACATAACAGGTGTGC	ENSG00000141279	GENCODE	NPEPPS	[]	ENST00000322157.9	NC_000017.11	-	47585564	6	0.5727	0	0	0.8667
CCCTTTCAGACTCACCTCTG	ENSG00000139574	GENCODE	NPFF	['ATF7-NPFF']	ENST00000267017.4	NC_000012.12	+	53507023	2	0.8993	0	0	0.2498
GCACTACCTGCTCCAGGCAA	ENSG00000139574	GENCODE	NPFF	['ATF7-NPFF']	ENST00000267017.4	NC_000012.12	-	53507070	2	0.7333	0	0	0.2801
GAAACAGGAAGGCTTGGCTC	ENSG00000139574	GENCODE	NPFF	['ATF7-NPFF']	ENST00000267017.4	NC_000012.12	+	53507048	2	0.8473	0	0	0.9417
GTAGTGCAACAGTGACCCAG	ENSG00000139574	GENCODE	NPFF	['ATF7-NPFF']	ENST00000267017.4	NC_000012.12	+	53507097	2	1.9619	0	0	0.4522
GATGTGCGAGAAGAGCACAG	ENSG00000148734	GENCODE	NPFFR1	[]	ENST00000277942.7	NC_000010.11	+	70255595	4	1.4745	0	0	1.53
AGTGATGAGGTTGTCCACAA	ENSG00000148734	GENCODE	NPFFR1	[]	ENST00000277942.7	NC_000010.11	+	70266095	2	0.7454	0	0	1.252
GGTGCAGGGCATGTCTGTGT	ENSG00000148734	GENCODE	NPFFR1	[]	ENST00000277942.7	NC_000010.11	-	70260683	3	1.9447	0	0	1.369
CAGGTTGAGGATGAACATGT	ENSG00000148734	GENCODE	NPFFR1	[]	ENST00000277942.7	NC_000010.11	+	70266161	2	1.4348	0	0	1.518
GTGCATGATGGGAAATACTG	ENSG00000056291	GENCODE	NPFFR2	[]	ENST00000308744.12	NC_000004.12	+	72128782	2	1.1878	0	0	1.139
TAAAAGGGTAGACCACACAC	ENSG00000056291	GENCODE	NPFFR2	[]	ENST00000308744.12	NC_000004.12	-	72146987	4	0.9286	0	0	1.649
GAGGGGAGCCAGGTAGATGT	ENSG00000056291	GENCODE	NPFFR2	[]	ENST00000308744.12	NC_000004.12	-	72147229	4	0.6818	0	0	1.243
GATGTGCAAGATCAGTGGAT	ENSG00000056291	GENCODE	NPFFR2	[]	ENST00000308744.12	NC_000004.12	+	72138076	3	0.0	0	0	1.151
AGTTGTGAAGGCATGAGCTC	ENSG00000144061	GENCODE	NPHP1	[]	ENST00000445609.7	NC_000002.12	+	110161660	10	1.0857	0	0	0.8333
TTAGCTATCCACCAACCATC	ENSG00000144061	GENCODE	NPHP1	[]	ENST00000445609.7	NC_000002.12	+	110168515	6	0.0	0	0	1.516
TAGATGTATCCAGTTAAAGC	ENSG00000144061	GENCODE	NPHP1	[]	ENST00000445609.7	NC_000002.12	-	110179671	3	0.2857	0	0	0.5757
AGAACCTGTATGCTCATTCC	ENSG00000144061	GENCODE	NPHP1	[]	ENST00000445609.7	NC_000002.12	+	110160184	11	0.914	0	0	1.21
AAGGGATCAAGATGAAGTGT	ENSG00000113971	GENCODE	NPHP3	['NPHP3-ACAD11']	ENST00000337331.10	NC_000003.12	+	132697350	14	0.0	0	0	1.308
AATCAAGGAGGACTCTGAGC	ENSG00000113971	GENCODE	NPHP3	['NPHP3-ACAD11']	ENST00000337331.10	NC_000003.12	+	132700372	11	1.025	0	0	0.975
ATAGTCAGGACAGAGTGACT	ENSG00000113971	GENCODE	NPHP3	[]	ENST00000337331.10	NC_000003.12	-	132690638	19	0.8333	0	0	1.334
TTAAGGAAAAGATCCATCTC	ENSG00000274810	GENCODE	NPHP3-ACAD11	['NPHP3']	ENST00000471702.2	NC_000003.12	+	132715103	5	0.0	0	0	0.7598
GCCAGAGCTGGAGTACGCGG	ENSG00000274810	GENCODE	NPHP3-ACAD11	['NPHP3', 'NPHP3-AS1']	ENST00000471702.2	NC_000003.12	-	132722097	1	0.0	0	0	0.8032
TTATTCACTTAACATTACCA	ENSG00000274810	GENCODE	NPHP3-ACAD11	['NPHP3']	ENST00000471702.2	NC_000003.12	-	132713131	6	0.7762	0	0	0.5954
ATAGAACTATGGGCAAACTC	ENSG00000113971|ENSG00000274810	GENCODE|GENCODE	NPHP3|NPHP3-ACAD11	[]	ENST00000337331.10|ENST00000471702.2	NC_000003.12|NC_000003.12	+|+	132716809|132716809	4|4	0.5265|0.5265	0|0	0|0	0.8163|0.7989
GAGATGACCCGAGATCTGGA	ENSG00000131697	GENCODE	NPHP4	[]	ENST00000378156.9	NC_000001.11	+	5880190	19	0.9412	0	0	1.252
AGAGAGCCGCTACCTTCATC	ENSG00000131697	GENCODE	NPHP4	[]	ENST00000378156.9	NC_000001.11	+	5890872	17	0.0	0	0	1.189
AGGTGGAGTCGGGTACACTC	ENSG00000131697	GENCODE	NPHP4	[]	ENST00000378156.9	NC_000001.11	-	5927764	11	0.9874	0	0	1.148
AGCACCATGGAGGCTCTCGA	ENSG00000131697	GENCODE	NPHP4	[]	ENST00000378156.9	NC_000001.11	+	5905465	15	0.0	0	0	1.124
GAGGCGATAGAAGGAGCTCA	ENSG00000161270	GENCODE	NPHS1	[]	ENST00000378910.10	NC_000019.10	+	35845395	14	0.0	0	0	1.243
ATAGAGGCCGTCGTCCGCGC	ENSG00000161270	GENCODE	NPHS1	[]	ENST00000378910.10	NC_000019.10	+	35844181	16	0.4	0	0	1.165
ACCATCGTAGCAGAACCCGC	ENSG00000161270	GENCODE	NPHS1	[]	ENST00000378910.10	NC_000019.10	+	35848701	9	0.0	0	0	1.609
AGGATGGAGAGGATCACTCT	ENSG00000161270	GENCODE	NPHS1	[]	ENST00000378910.10	NC_000019.10	+	35851281	3	1.1956	0	0	1.201
CATGTCTTTGGTCACGATCT	ENSG00000116218	GENCODE	NPHS2	[]	ENST00000367615.9	NC_000001.11	+	179557230	5	0.0	0	0	1.08
CAGGAAGCAGATGTCCCAGT	ENSG00000116218	GENCODE	NPHS2	[]	ENST00000367615.9	NC_000001.11	+	179561324	3	0.7143	0	0	0.9325
GGTCATGATGATGAAGAGCA	ENSG00000116218	GENCODE	NPHS2	[]	ENST00000367615.9	NC_000001.11	+	179564737	2	3.8165	0	0	0.9095
AATACAGGTCACTGAATCCA	ENSG00000116218	GENCODE	NPHS2	['AXDND1']	ENST00000367615.9	NC_000001.11	+	179554522	6	0.0	0	0	1.236
AAGGGGATAGAGCAGACGCT	ENSG00000183793	GENCODE	NPIPA5	[]	ENST00000360151.9	NC_000016.10	+	15363907	8	0.2727	0	0	0.7545
AAGGGGATAGAGCACACACT	ENSG00000183889|ENSG00000214940|ENSG00000214967|ENSG00000233024	GENCODE|GENCODE|GENCODE|GENCODE	NPIPA6|NPIPA8|NPIPA7|NPIPA9	[]	ENST00000381497.7|ENST00000525596.6|ENST00000530217.3|ENST00000427999.7	NC_000016.10|NC_000016.10|NC_000016.10|NC_000016.10	-|+|-|+	16350255|18318273|16393619|18358426	10|10|8|10	4.2|4.2|4.2|4.2	3|3|3|3	3|3|3|3	0.7997|0.7063|0.7997|0.7997
AGAACGTGAGCACAGAGAAG	ENSG00000214940|ENSG00000214967	GENCODE|GENCODE	NPIPA8|NPIPA7	[]	ENST00000525596.6|ENST00000530217.3	NC_000016.10|NC_000016.10	-|+	18321087|16390805	7|5	2.7714|2.7714	1|1	1|1	0.2583|0.2692
GGAACCCGCAGATGCTCAGC	ENSG00000254206	GENCODE	NPIPB11	[]	ENST00000698511.1	NC_000016.10	+	29383055	8	0.0	0	0	0.6817
GCAATAATAATATGTAACCA	ENSG00000254206	GENCODE	NPIPB11	[]	ENST00000698511.1	NC_000016.10	+	29394017	3	0.7661	0	0	0.5688
CGTCTGCGGGGAGCGTCTGT	ENSG00000254206	GENCODE	NPIPB11	[]	ENST00000698511.1	NC_000016.10	-	29382279	8	0.4545	0	0	0.3816
GAAGCGGAACTGCAGATGCT	ENSG00000254206	GENCODE	NPIPB11	[]	ENST00000698511.1	NC_000016.10	+	29383176	8	0.0	0	0	0.6974
TCTGCGGGGAGCGTCTGCGG	ENSG00000169203|ENSG00000185864|ENSG00000198064|ENSG00000243716	GENCODE|GENCODE|GENCODE|GENCODE	NPIPB12|NPIPB4|NPIPB13|NPIPB5	[]	ENST00000550665.6|ENST00000682606.1|ENST00000697092.1|ENST00000424340.7	NC_000016.10|NC_000016.10|NC_000016.10|NC_000016.10	-|-|-|+	29484481|21835888|30224199|22535594	8|8|8|7	4.5556|4.5556|4.5556|4.5556	4|4|4|4	3|3|3|3	0.3767|0.3456|0.3876|0.3767
GGAATCCGCAGACGCTCAGC	ENSG00000169203|ENSG00000185864|ENSG00000198064|ENSG00000243716	GENCODE|GENCODE|GENCODE|GENCODE	NPIPB12|NPIPB4|NPIPB13|NPIPB5	[]	ENST00000550665.6|ENST00000682606.1|ENST00000697092.1|ENST00000424340.7	NC_000016.10|NC_000016.10|NC_000016.10|NC_000016.10	+|+|+|-	29485007|21836414|30224599|22534816	8|8|8|7	4.0|4.0|4.0|4.0	4|4|4|4	3|3|3|3	0.9077|0.7765|0.9089|0.9002
GTAACTTGTGCAGAAGAGAA	ENSG00000196436	GENCODE	NPIPB15	[]	ENST00000692376.1	NC_000016.10	-	74381676	3	3.6156	0	0	0.6641
TAATCTGAAGGAGTATCTCC	ENSG00000196436	GENCODE	NPIPB15	[]	ENST00000692376.1	NC_000016.10	+	74391653	8	0.4211	0	0	1.231
ATTCCAGGTCATCAATAGTC	ENSG00000196436	GENCODE	NPIPB15	[]	ENST00000692376.1	NC_000016.10	+	74381526	3	4.7059	0	0	0.5417
AGGGGATGAAGGAGACATTC	ENSG00000196436	GENCODE	NPIPB15	[]	ENST00000692376.1	NC_000016.10	-	74391553	8	1.571	0	0	0.7335
AGTCTTCAGGAAAGACAACT	ENSG00000234719	GENCODE	NPIPB2	[]	ENST00000399147.8	NC_000016.10	+	11933924	3	3.368	0	0	0.2051
GCAATAATGATACGTAACCA	ENSG00000234719	GENCODE	NPIPB2	[]	ENST00000399147.8	NC_000016.10	+	11937609	2	0.0	0	0	0.8306
CCAAAGGTAAACTGTCCAGA	ENSG00000234719	GENCODE	NPIPB2	[]	ENST00000399147.8	NC_000016.10	+	11937557	2	4.5694	0	0	0.4874
GGGTGGAGCTGAGTGTGGAA	ENSG00000185864	GENCODE	NPIPB4	[]	ENST00000682606.1	NC_000016.10	+	21835957	8	1.6137	0	0	0.2229
TGTCTTGAGATCATCCGCTG	ENSG00000243716	GENCODE	NPIPB5	[]	ENST00000424340.7	NC_000016.10	-	22534724	7	1.0	1	0	0.2972
GGAGTGAGCAGACACTCAGT	ENSG00000198156	GENCODE	NPIPB6	[]	ENST00000695563.1	NC_000016.10	+	28343030	8	2.3272	0	0	1.075
ATAAGATCCCCACCTTCCAA	ENSG00000135838	GENCODE	NPL	[]	ENST00000367553.6	NC_000001.11	+	182818591	9	2.5694	0	0	0.9584
GGAATGTGATAGTAATAAAA	ENSG00000135838	GENCODE	NPL	[]	ENST00000367553.6	NC_000001.11	-	182816770	8	1.8778	0	0	0.7579
AGAGCGTCGCCAGGTTGCAG	ENSG00000135838	GENCODE	NPL	[]	ENST00000367553.6	NC_000001.11	+	182806202	5	0.0	0	0	0.8595
GATCAGGTGATAATTCACGT	ENSG00000135838	GENCODE	NPL	[]	ENST00000367553.6	NC_000001.11	+	182812177	6	0.0	0	0	1.19
GATTGGTACACAGAACAGCT	ENSG00000182446	GENCODE	NPLOC4	[]	ENST00000331134.11	NC_000017.11	-	81600412	9	0.2143	0	0	0.8172
GGAGAGAGCCGGCACATGTT	ENSG00000182446	GENCODE	NPLOC4	[]	ENST00000331134.11	NC_000017.11	+	81596177	11	0.0	0	0	1.252
TCAGCTGCAAGATTAAGTCA	ENSG00000182446	GENCODE	NPLOC4	[]	ENST00000331134.11	NC_000017.11	-	81606772	7	0.0	0	0	1.06
GCTTCACGGGAGGCTCGAGA	ENSG00000182446	GENCODE	NPLOC4	[]	ENST00000331134.11	NC_000017.11	+	81608794	6	0.0	0	0	0.9684
ATTAGTGGACAGCACTTAGT	ENSG00000181163	GENCODE	NPM1	[]	ENST00000296930.10	NC_000005.10	+	171391795	4	2.2848	0	0	1.065
AGTTACCGAAAAGATAGTTC	ENSG00000181163	GENCODE	NPM1	[]	ENST00000296930.10	NC_000005.10	-	171387996	1	2.8571	0	0	0.2466
TATGTAAGTGCCCTTACCGT	ENSG00000181163	GENCODE	NPM1	[]	ENST00000296930.10	NC_000005.10	-	171391425	3	0.0	0	0	0.8725
AGGTGGTAGCAAGGTTCCAC	ENSG00000181163	GENCODE	NPM1	[]	ENST00000296930.10	NC_000005.10	+	171392812	5	2.2956	0	0	0.4968
AGAAAGCTGCACTCCTACCA	ENSG00000158806	GENCODE	NPM2	[]	ENST00000518119.6	NC_000008.11	-	22033140	6	0.9091	0	0	1.03
TCCTGGCCACTGAGGAACAC	ENSG00000158806	GENCODE	NPM2	[]	ENST00000518119.6	NC_000008.11	-	22033199	6	0.9889	0	0	0.8594
AGGCTGTTGCTTCATACGGT	ENSG00000158806	GENCODE	NPM2	[]	ENST00000518119.6	NC_000008.11	+	22025521	4	0.0	0	0	0.9775
GCTGCGAGCTCAGTCAGGAG	ENSG00000158806	GENCODE	NPM2	[]	ENST00000518119.6	NC_000008.11	+	22025453	4	0.9231	0	0	0.8434
TCAGGAGATCGCAGTCCCTG	ENSG00000107833	GENCODE	NPM3	[]	ENST00000370110.6	NC_000010.11	-	101782513	3	0.0	0	0	0.8146
TCCCAGCTCTGCCTCACCGA	ENSG00000107833	GENCODE	NPM3	[]	ENST00000370110.6	NC_000010.11	-	101782587	3	0.75	0	0	1.19
GGATGATGCGGAGCACGTGC	ENSG00000107833	GENCODE	NPM3	[]	ENST00000370110.6	NC_000010.11	-	101782856	2	0.0	0	0	0.5681
CAAGCTGTCCTGCCAACCCA	ENSG00000107833	GENCODE	NPM3	[]	ENST00000370110.6	NC_000010.11	-	101782483	3	0.0	0	0	1.123
TACATCTGCAAGTGTCATAA	ENSG00000168743	GENCODE	NPNT	[]	ENST00000379987.7	NC_000004.12	+	105940163	6	0.6923	0	0	0.7899
AGCCCCGGCCCTGTAAGCAC	ENSG00000168743	GENCODE	NPNT	[]	ENST00000379987.7	NC_000004.12	+	105937047	4	1.0401	0	0	1.128
CAAATGTAAAGAAGGATACC	ENSG00000168743	GENCODE	NPNT	[]	ENST00000379987.7	NC_000004.12	+	105940610	7	0.039	0	0	1.145
ATGTTGTTAAAGGACAAATA	ENSG00000168743	GENCODE	NPNT	[]	ENST00000379987.7	NC_000004.12	+	105938360	5	1.2313	0	0	0.8839
GAAATCCATCAGGTCTGCGT	ENSG00000175206	GENCODE	NPPA	['CLCN6']	ENST00000376480.7	NC_000001.11	+	11847582	1	0.2857	0	0	0.574
AGAGAGATGGAGGTGCCCTC	ENSG00000175206	GENCODE	NPPA	[]	ENST00000376480.7	NC_000001.11	-	11847275	2	2.7885	0	0	0.7273
TAAAAGGAGGAAGCTCACGG	ENSG00000175206	GENCODE	NPPA	['CLCN6']	ENST00000376480.7	NC_000001.11	+	11847660	1	0.6667	0	0	0.6344
ATTGTACATGGGATTAGCTC	ENSG00000175206	GENCODE	NPPA	['CLCN6']	ENST00000376480.7	NC_000001.11	+	11847612	1	0.0	0	0	0.861
AGGTGTCTGGAAGTCCCGGG	ENSG00000120937	GENCODE	NPPB	[]	ENST00000376468.4	NC_000001.11	-	11858364	2	0.0	0	0	0.7121
GCAGGTGGAGCAGACATCCC	ENSG00000120937	GENCODE	NPPB	[]	ENST00000376468.4	NC_000001.11	-	11858415	2	1.3417	0	0	0.657
GAGCAGCGCAACCATTTGCA	ENSG00000120937	GENCODE	NPPB	[]	ENST00000376468.4	NC_000001.11	-	11858453	2	0.625	0	0	0.7412
TAGCCACCGAGGGCATCCGT	ENSG00000120937	GENCODE	NPPB	[]	ENST00000376468.4	NC_000001.11	-	11858341	2	0.0	0	0	0.6696
GCGGGCGGCGGTCAGAAGAA	ENSG00000163273	GENCODE	NPPC	[]	ENST00000409852.2	NC_000002.12	-	231925654	2	0.0	0	0	0.4623
AGAAGGGCGACAAGGCTCCC	ENSG00000163273	GENCODE	NPPC	[]	ENST00000409852.2	NC_000002.12	-	231925638	2	0.0	0	0	0.6305
ACGACAGCACCCACCTTCGG	ENSG00000163273	GENCODE	NPPC	[]	ENST00000409852.2	NC_000002.12	+	231926163	1	0.6667	0	0	0.4266
GGAGAGCAGCGTGAGCAGCA	ENSG00000163273	GENCODE	NPPC	[]	ENST00000409852.2	NC_000002.12	+	231926216	1	1.4286	0	0	0.9386
GCTCTATATCCAGGCAGTGA	ENSG00000169418	GENCODE	NPR1	[]	ENST00000368680.4	NC_000001.11	+	153681759	4	0.7222	0	0	0.9616
TTCCAGGGCCAGGAGCATGA	ENSG00000169418	GENCODE	NPR1	[]	ENST00000368680.4	NC_000001.11	-	153680543	2	2.7479	0	0	1.119
GTACCGGAACATCCAGTCCA	ENSG00000169418	GENCODE	NPR1	[]	ENST00000368680.4	NC_000001.11	-	153687047	12	0.0	0	0	1.355
GGCCAGGGCCAGCTCCACGG	ENSG00000169418	GENCODE	NPR1	[]	ENST00000368680.4	NC_000001.11	-	153679284	1	1.2779	0	0	0.9289
GCGAGCATCCAGGTACAGCA	ENSG00000159899	GENCODE	NPR2	[]	ENST00000342694.7	NC_000009.12	-	35792914	1	0.65	0	0	1.209
AATGTTGGGAGGGTCTATGC	ENSG00000159899	GENCODE	NPR2	[]	ENST00000342694.7	NC_000009.12	-	35802552	11	0.8667	0	0	1.255
GCTGCTGGTACAGACTGTAT	ENSG00000159899	GENCODE	NPR2	[]	ENST00000342694.7	NC_000009.12	+	35799622	3	1.2619	0	0	1.144
ACGACTATCCACCACACAGT	ENSG00000159899	GENCODE	NPR2	[]	ENST00000342694.7	NC_000009.12	-	35805572	13	0.0	0	0	0.9945
CAGCTTGGTGGACCGCGTGG	ENSG00000113389	GENCODE	NPR3	[]	ENST00000265074.13	NC_000005.10	+	32712135	1	0.7938	0	0	0.7753
GTGCAGCGCGGCTCCAGTGG	ENSG00000113389	GENCODE	NPR3	[]	ENST00000265074.13	NC_000005.10	-	32712364	1	0.0	0	0	0.8076
AGTGGAAGCAGAGTTACCAT	ENSG00000113389	GENCODE	NPR3	[]	ENST00000265074.13	NC_000005.10	-	32724821	2	0.2857	0	0	1.006
AGTACTCAGAGTCCTTGTGC	ENSG00000113389	GENCODE	NPR3	[]	ENST00000265074.13	NC_000005.10	-	32712274	1	0.8	0	0	1.064
GAGCCCGGGTGGCACCTGAT	ENSG00000114388	GENCODE	NPRL2	[]	ENST00000232501.8	NC_000003.12	+	50350577	1	0.0	0	0	1.071
GTGGCGGAACCCATCAATGT	ENSG00000114388	GENCODE	NPRL2	[]	ENST00000232501.8	NC_000003.12	+	50348770	6	0.0	0	0	0.9213
CTGGTGTCCATCCTCCAGGT	ENSG00000114388	GENCODE	NPRL2	[]	ENST00000232501.8	NC_000003.12	-	50348528	7	0.3502	0	0	0.8217
GAGCAGCTTCGTGTCCATGG	ENSG00000114388	GENCODE	NPRL2	[]	ENST00000232501.8	NC_000003.12	-	50349473	4	0.4211	0	0	1.022
GCAGCACGGTGGCGATACGA	ENSG00000103148	GENCODE	NPRL3	[]	ENST00000611875.5	NC_000016.10	+	112726	6	0.0	0	0	1.069
GCAGCTCATCTGGTGTACTG	ENSG00000103148	GENCODE	NPRL3	[]	ENST00000611875.5	NC_000016.10	-	93297	10	0.0	0	0	1.054
GGTCTTGATCACCCGCACTA	ENSG00000103148	GENCODE	NPRL3	[]	ENST00000611875.5	NC_000016.10	+	98222	9	0.5385	0	0	1.079
ACCTCAAGGAAGCTTATGAC	ENSG00000103148	GENCODE	NPRL3	[]	ENST00000611875.5	NC_000016.10	-	110530	7	0.3079	0	0	0.9498
CAGTTCCATCTTCTAAGGTA	ENSG00000214285	GENCODE	NPS	[]	ENST00000398023.3	NC_000010.11	+	127549571	2	2.4399	0	0	0.1613
GAACAGCTGCCCAACCAGAT	ENSG00000214285	GENCODE	NPS	[]	ENST00000398023.3	NC_000010.11	+	127552512	3	0.0	0	0	0.6781
TGCTCCTGTCCAATCTGGTT	ENSG00000214285	GENCODE	NPS	[]	ENST00000398023.3	NC_000010.11	-	127552510	3	0.0	0	0	0.3159
GCTGCCCAACCAGATTGGAC	ENSG00000214285	GENCODE	NPS	[]	ENST00000398023.3	NC_000010.11	+	127552517	3	0.5714	0	0	0.7533
GCTGAGGGACACCAGGACGT	ENSG00000187258	GENCODE	NPSR1	[]	ENST00000360581.6	NC_000007.14	-	34811798	4	0.0	0	0	1.611
AAGCCAGCTCACCTCCTTGA	ENSG00000187258	GENCODE	NPSR1	[]	ENST00000360581.6	NC_000007.14	-	34811859	4	0.8214	0	0	1.138
AGTAGGAGTCGTCAGGCCAC	ENSG00000187258	GENCODE	NPSR1	[]	ENST00000360581.6	NC_000007.14	-	34827525	5	0.4286	0	0	1.226
TCATCCCTCTGACAATCATC	ENSG00000187258	GENCODE	NPSR1	[]	ENST00000360581.6	NC_000007.14	+	34827598	5	0.0	0	0	0.7788
GTGGTACGCAGAAGTCAACC	ENSG00000156642	GENCODE	NPTN	[]	ENST00000345330.9	NC_000015.10	-	73597253	2	0.0	0	0	1.679
GGAGTGAGAACAAGAATGAA	ENSG00000156642	GENCODE	NPTN	[]	ENST00000345330.9	NC_000015.10	-	73573752	5	2.8522	0	0	1.233
ATGTCAGAAACTAAGCTCAC	ENSG00000156642	GENCODE	NPTN	[]	ENST00000345330.9	NC_000015.10	-	73597333	2	0.0	0	0	1.068
TGAGTGTGCTGAGAATAACC	ENSG00000156642	GENCODE	NPTN	[]	ENST00000345330.9	NC_000015.10	-	73597152	2	0.0	0	0	1.467
GCTGGAACTTGTCTCCAGGG	ENSG00000171246	GENCODE	NPTX1	[]	ENST00000306773.5	NC_000017.11	+	80473426	3	1.1001	0	0	0.8317
GAGGTGCAGATGAAGCGCGT	ENSG00000171246	GENCODE	NPTX1	[]	ENST00000306773.5	NC_000017.11	+	80476363	1	0.2353	0	0	0.9365
GAGCCACATGCAGACAGTGA	ENSG00000171246	GENCODE	NPTX1	[]	ENST00000306773.5	NC_000017.11	+	80473337	3	2.1895	0	0	1.447
TCTGGCTGGAGGAATTGAGG	ENSG00000171246	GENCODE	NPTX1	[]	ENST00000306773.5	NC_000017.11	+	80475705	2	3.3152	0	0	0.9111
CTGGCACCGCATAGGAGAAG	ENSG00000106236	GENCODE	NPTX2	[]	ENST00000265634.4	NC_000007.14	-	98625082	3	0.0	0	0	0.7241
ACAATGAGACCTCGGCTCAC	ENSG00000106236	GENCODE	NPTX2	[]	ENST00000265634.4	NC_000007.14	+	98619796	2	0.4375	0	0	0.5738
ATGGTGAAGGCGTACAGCTC	ENSG00000106236	GENCODE	NPTX2	[]	ENST00000265634.4	NC_000007.14	-	98625017	3	0.25	0	0	1.256
GGACCGCCTGGAGAGCCTCG	ENSG00000106236	GENCODE	NPTX2	[]	ENST00000265634.4	NC_000007.14	+	98617883	1	1.623	0	0	0.6219
GACACCATCCGTGAGCTCAC	ENSG00000221890	GENCODE	NPTXR	[]	ENST00000333039.4	NC_000022.11	-	38843398	1	0.0161	0	0	0.974
AAGGAGTTGGACGTCCTGCA	ENSG00000221890	GENCODE	NPTXR	[]	ENST00000333039.4	NC_000022.11	-	38828316	2	0.0	0	0	0.9669
CCTGGACCGCAGCCACATGC	ENSG00000221890	GENCODE	NPTXR	[]	ENST00000333039.4	NC_000022.11	+	38826631	3	0.6429	0	0	1.179
GGCAGCTGAGAGGTTCACAC	ENSG00000221890	GENCODE	NPTXR	[]	ENST00000333039.4	NC_000022.11	+	38828494	2	2.1184	0	0	1.011
ACGTTCCTCCCAAATCTCAA	ENSG00000105954	GENCODE	NPVF	[]	ENST00000222674.2	NC_000007.14	+	25226895	2	4.0586	0	0	0.3325
ATTGGCACATGGTGAATGCA	ENSG00000105954	GENCODE	NPVF	[]	ENST00000222674.2	NC_000007.14	+	25226708	2	3.0551	0	0	0.4821
TAGCCTAGAGGATACCCAAA	ENSG00000105954	GENCODE	NPVF	[]	ENST00000222674.2	NC_000007.14	-	25227013	2	0.4667	0	0	0.2175
GAGATCTGGAAGAAATATGG	ENSG00000105954	GENCODE	NPVF	[]	ENST00000222674.2	NC_000007.14	-	25226819	2	1.9452	0	0	0.8588
CACAGCTCCTGAACCCACGA	ENSG00000183971	GENCODE	NPW	[]	ENST00000566435.4	NC_000016.10	-	2020181	1	0.4333	0	0	0.6499
AGCGCGCGGCGCCACAGATA	ENSG00000183971	GENCODE	NPW	[]	ENST00000566435.4	NC_000016.10	-	2020082	1	0.0	0	0	1.167
AGTCCCCGCTACCACACGGT	ENSG00000183971	GENCODE	NPW	[]	ENST00000566435.4	NC_000016.10	+	2020033	1	0.0	0	0	1.218
CACGTGCTTGTACCACGCGC	ENSG00000183971	GENCODE	NPW	[]	ENST00000566435.4	NC_000016.10	-	2019996	1	0.0	0	0	0.7394
CGAGGCGTACCCCTCCAAGC	ENSG00000122585	GENCODE	NPY	[]	ENST00000242152.7	NC_000007.14	+	24285335	2	0.0	0	0	0.6714
GGACATGGCCAGATACTACT	ENSG00000122585	GENCODE	NPY	[]	ENST00000242152.7	NC_000007.14	+	24285386	2	0.0	0	0	1.048
CCGCTGGTGCGTCCTCGCCC	ENSG00000122585	GENCODE	NPY	[]	ENST00000242152.7	NC_000007.14	-	24285351	2	0.0	0	0	0.6027
ACTACATCAACCTCATCACC	ENSG00000122585	GENCODE	NPY	[]	ENST00000242152.7	NC_000007.14	+	24285418	2	1.8739	0	0	1.532
AGCTCCATAAGCAAGAGCTA	ENSG00000164128	GENCODE	NPY1R	[]	ENST00000296533.3	NC_000004.12	+	163326425	2	0.1923	0	0	0.8111
TTTAGGCGTATATATATCTA	ENSG00000164128	GENCODE	NPY1R	[]	ENST00000296533.3	NC_000004.12	+	163325759	3	0.0	0	0	0.8933
AATAATAGACATGCTTATGT	ENSG00000164128	GENCODE	NPY1R	[]	ENST00000296533.3	NC_000004.12	-	163326088	2	0.8828	0	0	0.9231
AAGGTTCACAATCAGGATGT	ENSG00000164128	GENCODE	NPY1R	[]	ENST00000296533.3	NC_000004.12	+	163326326	2	1.0424	0	0	0.9654
TCTTACCTATACCTTAATGG	ENSG00000185149	GENCODE	NPY2R	[]	ENST00000329476.4	NC_000004.12	+	155214277	2	0.0	0	0	1.121
GGTAGACGATGCACCTGTGC	ENSG00000185149	GENCODE	NPY2R	[]	ENST00000329476.4	NC_000004.12	-	155214386	2	0.0	0	0	0.8895
GATCACCACATGGATCACCA	ENSG00000185149	GENCODE	NPY2R	[]	ENST00000329476.4	NC_000004.12	-	155214151	2	2.3187	0	0	0.8904
TTGGTACTATCTATAAGCTC	ENSG00000185149	GENCODE	NPY2R	[]	ENST00000329476.4	NC_000004.12	-	155214057	2	0.0	0	0	0.9761
GCCTCACAGTCACACACATC	ENSG00000204174	GENCODE	NPY4R	[]	ENST00000374312.5	NC_000010.11	+	46462448	3	1.0577	0	0	0.8118
GCATCTACCGGTGCCTGCAG	ENSG00000204174	GENCODE	NPY4R	[]	ENST00000374312.5	NC_000010.11	-	46461913	3	0.9474	0	0	0.7893
GCACATGAGGAAGTCAGAGA	ENSG00000204174	GENCODE	NPY4R	['NPY4R2']	ENST00000374312.5	NC_000010.11	+	46462380	3	2.4583	1	1	1.229
GCATCTACCGGCGCCTGCAG	ENSG00000264717	GENCODE	NPY4R2	[]	ENST00000576178.7	NC_000010.11	+	47922711	3	0.5385	0	0	0.686
GTGTGTAACTGTGAGGCAGA	ENSG00000264717	GENCODE	NPY4R2	[]	ENST00000576178.7	NC_000010.11	+	47922193	3	1.5809	0	0	0.6692
GCCTCACAGTTACACACATC	ENSG00000264717	GENCODE	NPY4R2	[]	ENST00000576178.7	NC_000010.11	-	47922176	3	0.9298	0	0	0.6799
GATGAGCTGATGCCTCTCCA	ENSG00000204174|ENSG00000264717	GENCODE|GENCODE	NPY4R|NPY4R2	[]	ENST00000374312.5|ENST00000576178.7	NC_000010.11|NC_000010.11	+|-	46462224|47922400	3|3	1.7333|1.7333	1|1	1|1	1.388|1.43
TTGCTGGATCAGTGGATGTT	ENSG00000164129	GENCODE	NPY5R	[]	ENST00000338566.8	NC_000004.12	+	163350597	4	0.6923	0	0	0.751
AAAGCGTAATCAGAAGACTA	ENSG00000164129	GENCODE	NPY5R	[]	ENST00000338566.8	NC_000004.12	+	163350494	4	0.4211	0	0	1.214
ATAGCTACTGTCTGGACACT	ENSG00000164129	GENCODE	NPY5R	[]	ENST00000338566.8	NC_000004.12	+	163350768	4	0.0	0	0	1.068
TAGCAATAAAGAGATAGTAA	ENSG00000164129	GENCODE	NPY5R	[]	ENST00000338566.8	NC_000004.12	-	163350908	4	0.375	0	0	0.9195
GCTCCATGTACTCTCTGCAA	ENSG00000181019	GENCODE	NQO1	[]	ENST00000320623.10	NC_000016.10	-	69713073	5	0.6154	0	0	0.5824
AGGGACTCCAAACCACTGCA	ENSG00000181019	GENCODE	NQO1	[]	ENST00000320623.10	NC_000016.10	+	69715068	4	0.875	0	0	1.053
GTATGACAAAGGACCCTTCC	ENSG00000181019	GENCODE	NQO1	[]	ENST00000320623.10	NC_000016.10	-	69714969	4	0.4327	0	0	0.7636
AATGATGGGATTGAAGTTCA	ENSG00000181019	GENCODE	NQO1	[]	ENST00000320623.10	NC_000016.10	+	69718406	2	0.925	0	0	0.6295
GTAGAATCCTGGGATGTCAA	ENSG00000124588	GENCODE	NQO2	[]	ENST00000380455.11	NC_000006.12	-	3015609	5	0.4211	0	0	0.6755
ATCCATCCAGCCCTTCAGGA	ENSG00000124588	GENCODE	NQO2	[]	ENST00000380455.11	NC_000006.12	-	3015564	5	0.9148	0	0	1.077
TGGCTGTAGATGAACTGAGC	ENSG00000124588	GENCODE	NQO2	[]	ENST00000380455.11	NC_000006.12	+	3010108	3	0.0	0	0	0.8245
AACAAACCTGAAATATCACT	ENSG00000124588	GENCODE	NQO2	[]	ENST00000380455.11	NC_000006.12	-	3012665	4	1.3333	0	0	0.6562
GGCCAGCTCAAGCATGAGCA	ENSG00000169297	GENCODE	NR0B1	[]	ENST00000378970.5	NC_000023.11	+	30308481	1	0.65	0	0	1.061
AGAGGATGCTGCCCTGCCGT	ENSG00000169297	GENCODE	NR0B1	[]	ENST00000378970.5	NC_000023.11	+	30309140	1	0.6203	0	0	0.8468
GCAGAGCGGGGCTTCCGGGT	ENSG00000169297	GENCODE	NR0B1	[]	ENST00000378970.5	NC_000023.11	-	30309001	1	1.5095	0	0	0.9809
CGTCTTCAACAGGCCCGCTG	ENSG00000169297	GENCODE	NR0B1	[]	ENST00000378970.5	NC_000023.11	+	30308586	1	0.0	0	0	0.8873
GCTAAGCTCCAGGCTCCAGA	ENSG00000131910	GENCODE	NR0B2	[]	ENST00000254227.4	NC_000001.11	+	26913472	1	1.5704	0	0	0.689
TGTCTTGGCCAGAACATCCA	ENSG00000131910	GENCODE	NR0B2	[]	ENST00000254227.4	NC_000001.11	+	26913760	1	0.6939	0	0	0.9488
ATGAGGTGCACATAGCTGGA	ENSG00000131910	GENCODE	NR0B2	[]	ENST00000254227.4	NC_000001.11	+	26913799	1	0.8859	0	0	0.7539
AGATGCTGTGACCTTTGAGG	ENSG00000131910	GENCODE	NR0B2	[]	ENST00000254227.4	NC_000001.11	-	26913619	1	1.6837	0	0	1.118
TCTGTGGGCATGTCTCGAGA	ENSG00000126368	GENCODE	NR1D1	[]	ENST00000246672.4	NC_000017.11	-	40096448	4	0.0	0	0	1.183
TACGGTGTGCACGCCTGCGA	ENSG00000126368	GENCODE	NR1D1	[]	ENST00000246672.4	NC_000017.11	-	40096704	3	0.4444	0	0	1.414
TGGCTCCCTCACCCAAGACC	ENSG00000126368	GENCODE	NR1D1	[]	ENST00000246672.4	NC_000017.11	-	40097248	2	0.4258	0	0	0.9659
AGTGGAGGATGTGATATCCC	ENSG00000126368	GENCODE	NR1D1	[]	ENST00000246672.4	NC_000017.11	-	40095824	5	0.5789	0	0	1.013
AAAGGTATCCTTGTGAGCTC	ENSG00000174738	GENCODE	NR1D2	[]	ENST00000312521.9	NC_000003.12	-	23962238	5	0.0694	0	0	0.7465
ACTGAACTGGCTGTTCATCA	ENSG00000174738	GENCODE	NR1D2	[]	ENST00000312521.9	NC_000003.12	-	23962055	5	1.0779	0	0	0.6041
AGAACGGATTCCCAAGAACA	ENSG00000174738	GENCODE	NR1D2	[]	ENST00000312521.9	NC_000003.12	+	23962328	5	0.0	0	0	0.6943
GTGGCGTCAGGATTCCACTA	ENSG00000174738	GENCODE	NR1D2	[]	ENST00000312521.9	NC_000003.12	+	23956095	3	0.0	0	0	1.365
GGGTGGCGGAACCTGCCAGA	ENSG00000131408	GENCODE	NR1H2	[]	ENST00000253727.10	NC_000019.10	+	50378362	5	0.4706	0	0	1.27
GCAGTACCGTGACTTTGGGC	ENSG00000131408	GENCODE	NR1H2	[]	ENST00000253727.10	NC_000019.10	-	50378787	6	0.2593	0	0	0.9383
AGGCCTTGTCCCCACAGACA	ENSG00000131408	GENCODE	NR1H2	[]	ENST00000253727.10	NC_000019.10	-	50378234	5	1.3315	0	0	1.572
GCTGGCCATCATCTCAGTCC	ENSG00000131408	GENCODE	NR1H2	[]	ENST00000253727.10	NC_000019.10	+	50379087	7	1.2745	0	0	1.234
GATCGCAGAGGTCTTCAGCA	ENSG00000025434	GENCODE	NR1H3	[]	ENST00000441012.7	NC_000011.10	-	47261707	6	0.2727	0	0	1.403
AACATTGTAGTGGAAGCCCG	ENSG00000025434	GENCODE	NR1H3	[]	ENST00000441012.7	NC_000011.10	-	47260496	4	0.4667	0	0	0.8659
CAAGTACCGTGACTCGAAGC	ENSG00000025434	GENCODE	NR1H3	[]	ENST00000441012.7	NC_000011.10	-	47261440	5	0.0	0	0	0.7988
GTCGCAAGTGCCAGGAGTGT	ENSG00000025434	GENCODE	NR1H3	[]	ENST00000441012.7	NC_000011.10	+	47260633	4	1.105	0	0	1.138
ATAATGCACTGACCTGTGAG	ENSG00000012504	GENCODE	NR1H4	[]	ENST00000392986.8	NC_000012.12	+	100511131	4	0.6364	0	0	1.061
AAACGGGGGCAACTGTGTGA	ENSG00000012504	GENCODE	NR1H4	[]	ENST00000392986.8	NC_000012.12	+	100532521	5	0.0	0	0	0.6485
TTGGCTGAATGTATGTATAC	ENSG00000012504	GENCODE	NR1H4	[]	ENST00000392986.8	NC_000012.12	+	100532606	5	0.0694	0	0	1.272
TAGAAGAGTCTGTTGATCTG	ENSG00000012504	GENCODE	NR1H4	[]	ENST00000392986.8	NC_000012.12	-	100536534	7	0.7895	0	0	0.7401
AGGGCGCCTGCGAGATCACC	ENSG00000144852	GENCODE	NR1I2	[]	ENST00000393716.8	NC_000003.12	+	119810122	3	0.25	0	0	1.078
TGGCCTTGTCCCCACATACA	ENSG00000144852	GENCODE	NR1I2	[]	ENST00000393716.8	NC_000003.12	-	119807379	2	0.6176	0	0	1.326
GAAAGCGGCCCCCTTCAGCA	ENSG00000144852	GENCODE	NR1I2	[]	ENST00000393716.8	NC_000003.12	-	119815011	6	0.1333	0	0	1.115
GTTGACATGTCAGCCATGTG	ENSG00000144852	GENCODE	NR1I2	[]	ENST00000393716.8	NC_000003.12	-	119812893	5	2.2899	0	0	0.9443
GTATGTGGGGACCAAGCCAC	ENSG00000143257	GENCODE	NR1I3	[]	ENST00000367983.9	NC_000001.11	-	161236513	2	0.65	0	0	1.298
GACCAGATCTCCCTTCTCAA	ENSG00000143257	GENCODE	NR1I3	[]	ENST00000367983.9	NC_000001.11	-	161231442	6	1.2392	0	0	0.9808
TGTGACCAGAGGCAGCACAG	ENSG00000143257	GENCODE	NR1I3	[]	ENST00000367983.9	NC_000001.11	+	161232895	5	1.7277	0	0	0.8854
GCCTGGCACAGTGATACTGT	ENSG00000143257	GENCODE	NR1I3	[]	ENST00000367983.9	NC_000001.11	-	161233333	4	0.9149	0	0	1.061
AGGTACTCAGGCATAGGAGA	ENSG00000120798	GENCODE	NR2C1	[]	ENST00000333003.10	NC_000012.12	+	95040583	10	0.0	0	0	1.257
GTATGTGGAGACAAAGCATC	ENSG00000120798	GENCODE	NR2C1	[]	ENST00000333003.10	NC_000012.12	-	95059911	4	2.5442	0	0	1.124
AGTATTGACAGCGGTTTCGG	ENSG00000120798	GENCODE	NR2C1	[]	ENST00000333003.10	NC_000012.12	+	95058369	5	0.0	0	0	0.7547
AGGTGTTGTGCAGACAGATC	ENSG00000120798	GENCODE	NR2C1	[]	ENST00000333003.10	NC_000012.12	+	95062529	3	0.0	0	0	0.615
ACCTCAGACAACCTCGTCCC	ENSG00000177463	GENCODE	NR2C2	[]	ENST00000425241.6	NC_000003.12	+	15013774	3	0.0	0	0	0.8014
AAACAGGTCTTCTTGATCCA	ENSG00000177463	GENCODE	NR2C2	[]	ENST00000425241.6	NC_000003.12	+	15024134	7	0.4	0	0	0.6698
CCAGGTGGTAGAGTACTGTG	ENSG00000177463	GENCODE	NR2C2	[]	ENST00000425241.6	NC_000003.12	+	15016228	4	0.0	0	0	1.033
TAGTGCACGTTGAGGTACTC	ENSG00000177463	GENCODE	NR2C2	[]	ENST00000425241.6	NC_000003.12	-	15032406	10	0.6429	0	0	1.083
TGGGAGACACGGATGAGCTG	ENSG00000184162	GENCODE	NR2C2AP	[]	ENST00000331552.12	NC_000019.10	+	19202540	3	0.0694	0	0	0.6652
CAGCTGCAGATCCAGTTTCA	ENSG00000184162	GENCODE	NR2C2AP	[]	ENST00000331552.12	NC_000019.10	-	19202508	3	0.4444	0	0	0.6058
TAGTACCTTCCAGGCAGCCC	ENSG00000184162	GENCODE	NR2C2AP	[]	ENST00000331552.12	NC_000019.10	+	19202481	3	1.4003	0	0	0.6572
GACATGTTGGAACTCAGACC	ENSG00000184162	GENCODE	NR2C2AP	[]	ENST00000331552.12	NC_000019.10	-	19202796	2	0.0	0	0	0.9227
TCAGCCGACACGCCCTGCAC	ENSG00000112333	GENCODE	NR2E1	[]	ENST00000368986.9	NC_000006.12	-	108174874	3	0.0	0	0	0.9005
TACGGGGTCTACGCCTGCGA	ENSG00000112333	GENCODE	NR2E1	[]	ENST00000368986.9	NC_000006.12	+	108171531	2	0.0	0	0	1.173
GGGCTGAGCCAGGCTCACGA	ENSG00000112333	GENCODE	NR2E1	[]	ENST00000368986.9	NC_000006.12	-	108176713	4	1.0667	0	0	0.9409
TGTTCTAGGAATAGCACAAT	ENSG00000112333	GENCODE	NR2E1	[]	ENST00000368986.9	NC_000006.12	+	108180375	6	1.3578	0	0	0.9973
GTAGGTACCTGATCCCGGAA	ENSG00000278570	GENCODE	NR2E3	[]	ENST00000617575.5	NC_000015.10	-	71812503	5	0.0	0	0	1.384
CAGGCGGGGATGAACCAGGA	ENSG00000278570	GENCODE	NR2E3	[]	ENST00000617575.5	NC_000015.10	+	71811865	3	0.0	0	0	0.9884
TGTGCGGAGACAGCAGCAGC	ENSG00000278570	GENCODE	NR2E3	[]	ENST00000617575.5	NC_000015.10	+	71811527	2	0.1071	0	0	1.193
TACGGCGGAGGCTCATCTAC	ENSG00000278570	GENCODE	NR2E3	[]	ENST00000617575.5	NC_000015.10	+	71811605	2	0.0	0	0	0.9643
GATGTTGCGGGCCCACTCGA	ENSG00000175745	GENCODE	NR2F1	[]	ENST00000327111.8	NC_000005.10	-	93588148	2	0.6875	0	0	1.358
TGTCCCTGCTACGCCTCACC	ENSG00000175745	GENCODE	NR2F1	[]	ENST00000327111.8	NC_000005.10	+	93588216	2	1.022	0	0	0.9576
GCAGCGAGATGTAGCCGGAC	ENSG00000175745	GENCODE	NR2F1	[]	ENST00000327111.8	NC_000005.10	-	93588011	2	0.0	0	0	1.246
AGTATTGGCACTGGTTGCGG	ENSG00000175745	GENCODE	NR2F1	['NR2F1-AS1']	ENST00000327111.8	NC_000005.10	-	93585428	1	0.2667	0	0	0.6757
GCAGTTGAGGGGATCCCCGT	ENSG00000185551	GENCODE	NR2F2	[]	ENST00000394166.8	NC_000015.10	-	96334139	2	0.6522	0	0	0.9271
GTGTGCGGAGACAAGTCGAG	ENSG00000185551	GENCODE	NR2F2	[]	ENST00000394166.8	NC_000015.10	+	96332363	1	1.3333	0	0	0.8783
GATGTTCCGGGCCCACTCGA	ENSG00000185551	GENCODE	NR2F2	['NR2F2-AS1']	ENST00000394166.8	NC_000015.10	-	96334307	2	0.4706	0	0	1.452
AGTACTGGCACTGGTTGCGA	ENSG00000185551	GENCODE	NR2F2	[]	ENST00000394166.8	NC_000015.10	-	96332489	1	0.3333	0	0	1.026
AGTAGCGGCGCCGTGTGCAG	ENSG00000160113	GENCODE	NR2F6	[]	ENST00000291442.4	NC_000019.10	+	17235677	3	0.9286	0	0	0.628
AAGTCGAGCGGCAAGCATTA	ENSG00000160113	GENCODE	NR2F6	[]	ENST00000291442.4	NC_000019.10	-	17245021	1	0.8571	0	0	0.8204
CGCGTGGCGCGCCCACTCCA	ENSG00000160113	GENCODE	NR2F6	[]	ENST00000291442.4	NC_000019.10	+	17235796	3	0.0	0	0	0.8087
GCCAGATCGACCAGCACCAC	ENSG00000160113	GENCODE	NR2F6	[]	ENST00000291442.4	NC_000019.10	-	17240735	2	0.0	0	0	1.039
GAGCACACCAGGCAGAGTTT	ENSG00000113580	GENCODE	NR3C1	[]	ENST00000394464.7	NC_000005.10	+	143314096	3	1.5321	0	0	1.118
ACAATTACCTATGTGCTGGA	ENSG00000113580	GENCODE	NR3C1	[]	ENST00000394464.7	NC_000005.10	-	143310191	4	0.0	0	0	1.235
CATCGAACTCTGCACCCCTG	ENSG00000113580	GENCODE	NR3C1	[]	ENST00000394464.7	NC_000005.10	-	143399975	2	0.7857	0	0	0.7338
TGAGAAGCGACAGCCAGTGA	ENSG00000113580	GENCODE	NR3C1	[]	ENST00000394464.7	NC_000005.10	+	143400699	2	0.0	0	0	0.8537
CATTATGGGGTAGTCACCTG	ENSG00000151623	GENCODE	NR3C2	[]	ENST00000358102.8	NC_000004.12	-	148260019	3	0.0	0	0	1.112
AGAATCCATATATAAACCCA	ENSG00000151623	GENCODE	NR3C2	[]	ENST00000358102.8	NC_000004.12	+	148436545	2	0.75	0	0	1.034
ACAGATAGATCCCACAGTAC	ENSG00000151623	GENCODE	NR3C2	[]	ENST00000358102.8	NC_000004.12	+	148435876	2	0.0	0	0	1.194
GTGGAGTCATGGAAATCACA	ENSG00000151623	GENCODE	NR3C2	[]	ENST00000358102.8	NC_000004.12	-	148435176	2	0.1389	0	0	1.01
GCGGTGGGCATGGTGAAGGA	ENSG00000123358	GENCODE	NR4A1	[]	ENST00000394825.6	NC_000012.12	+	52056155	3	0.75	0	0	1.114
TGCCAAACTGGACTACTCCA	ENSG00000123358	GENCODE	NR4A1	[]	ENST00000394825.6	NC_000012.12	+	52056641	4	0.0	0	0	0.9527
ATAGTAGTCAGAGCCACTGG	ENSG00000123358	GENCODE	NR4A1	[]	ENST00000394825.6	NC_000012.12	-	52054708	2	0.4	0	0	0.9627
ATGTGCGGACACCATAATGC	ENSG00000123358	GENCODE	NR4A1	[]	ENST00000394825.6	NC_000012.12	-	52055162	2	0.0	0	0	1.449
TACGGCGTGCGCACCTGTGA	ENSG00000153234	GENCODE	NR4A2	[]	ENST00000339562.9	NC_000002.12	-	156329348	3	0.0	0	0	1.065
GATGATGCCGCACTCCGGGT	ENSG00000153234	GENCODE	NR4A2	[]	ENST00000339562.9	NC_000002.12	-	156329835	3	0.0	0	0	0.874
GACCAGCCTGGACTATTCCA	ENSG00000153234	GENCODE	NR4A2	[]	ENST00000339562.9	NC_000002.12	-	156327856	5	0.2273	0	0	1.081
GCTGTTGGGATGGTCAAAGA	ENSG00000153234	GENCODE	NR4A2	[]	ENST00000339562.9	NC_000002.12	-	156328409	4	0.9	0	0	1.223
TACGGCGTGCGAACCTGCGA	ENSG00000119508	GENCODE	NR4A3	[]	ENST00000395097.7	NC_000009.12	+	99828969	3	0.0	0	0	1.345
AGTGTTGGAATGGTAAAAGA	ENSG00000119508	GENCODE	NR4A3	[]	ENST00000395097.7	NC_000009.12	+	99832814	4	0.4	0	0	1.414
GCTCGAGTAGCCCTCCACGA	ENSG00000119508	GENCODE	NR4A3	[]	ENST00000395097.7	NC_000009.12	-	99828227	3	0.0	0	0	1.254
AGTCTGTTAAAGCTCGGACA	ENSG00000119508	GENCODE	NR4A3	[]	ENST00000395097.7	NC_000009.12	-	99833409	5	0.8	0	0	0.7543
AGCAGCTGCAGGATGAGCTC	ENSG00000136931	GENCODE	NR5A1	[]	ENST00000373588.9	NC_000009.12	+	124500285	4	0.0551	0	0	1.083
CCTGCGTGCCCAGTCCACGA	ENSG00000136931	GENCODE	NR5A1	[]	ENST00000373588.9	NC_000009.12	+	124500131	4	0.0	0	0	1.223
TGTTCCGGCCACCCCTCATA	ENSG00000136931	GENCODE	NR5A1	[]	ENST00000373588.9	NC_000009.12	+	124500697	4	0.0	0	0	1.052
AAGGTGTCCGGCTACCACTA	ENSG00000136931	GENCODE	NR5A1	[]	ENST00000373588.9	NC_000009.12	-	124503325	2	0.0	0	0	1.385
TGTGTGGAGATAAAGTGTCT	ENSG00000116833	GENCODE	NR5A2	[]	ENST00000367362.8	NC_000001.11	+	200043851	3	0.2105	0	0	1.132
AGTGTTGGAATGAAGCTAGA	ENSG00000116833	GENCODE	NR5A2	[]	ENST00000367362.8	NC_000001.11	+	200045580	4	1.5538	0	0	1.202
AGCTTGGATCACCTGAGACA	ENSG00000116833	GENCODE	NR5A2	[]	ENST00000367362.8	NC_000001.11	-	200048298	5	1.4773	0	0	0.8627
ATGCGATCGAGCCAGTCCCA	ENSG00000116833	GENCODE	NR5A2	[]	ENST00000367362.8	NC_000001.11	-	200039745	2	0.0	0	0	0.8412
TATGGGATCATCTCCTGTGA	ENSG00000148200	GENCODE	NR6A1	[]	ENST00000487099.7	NC_000009.12	-	124554483	3	1.8167	0	0	1.352
ATTGAGAGCTCGCAGAAGAA	ENSG00000148200	GENCODE	NR6A1	[]	ENST00000487099.7	NC_000009.12	+	124536036	7	1.0056	0	0	1.616
TGTCTCGGAAGCAGAGGAAC	ENSG00000148200	GENCODE	NR6A1	[]	ENST00000487099.7	NC_000009.12	-	124554386	3	0.0	0	0	0.9004
GCCTTCAGGGAACAGTACAT	ENSG00000148200	GENCODE	NR6A1	[]	ENST00000487099.7	NC_000009.12	-	124538275	6	0.0	0	0	1.136
GCAGATGTGAAGTGGATGAA	ENSG00000197893	GENCODE	NRAP	[]	ENST00000359988.4	NC_000010.11	-	113620680	25	1.0724	0	0	1.349
ATCAGGTGGAGTATAAGAGA	ENSG00000197893	GENCODE	NRAP	[]	ENST00000359988.4	NC_000010.11	-	113651896	7	1.7333	0	0	1.526
CGTGACCGACAGCTCCCAGA	ENSG00000197893	GENCODE	NRAP	[]	ENST00000359988.4	NC_000010.11	-	113626088	21	0.0	0	0	1.124
GGAGTGCAGAAGCCTAGAGT	ENSG00000197893	GENCODE	NRAP	[]	ENST00000359988.4	NC_000010.11	+	113631553	18	0.1364	0	0	1.245
CCAGACGGCGCTGCACCAGT	ENSG00000198435	GENCODE	NRARP	[]	ENST00000356628.4	NC_000009.12	-	137301760	1	0.6667	0	0	0.4072
TGTGCGCAAGGGCAACACGC	ENSG00000198435	GENCODE	NRARP	[]	ENST00000356628.4	NC_000009.12	-	137301850	1	0.0	0	0	0.6695
GACGCAGCGCATCTTCCAGG	ENSG00000198435	GENCODE	NRARP	[]	ENST00000356628.4	NC_000009.12	-	137301874	1	0.0	0	0	0.5738
GTGAAGCTGCTGGTCAAGTT	ENSG00000198435	GENCODE	NRARP	[]	ENST00000356628.4	NC_000009.12	-	137301714	1	0.0	0	0	0.4711
TATTGATGGCAAATACACAG	ENSG00000213281	GENCODE	NRAS	[]	ENST00000369535.5	NC_000001.11	+	114713851	3	0.4447	0	0	0.7554
ACTGGGCCTCACCTCTATGG	ENSG00000213281	GENCODE	NRAS	[]	ENST00000369535.5	NC_000001.11	+	114716055	2	0.0694	0	0	1.077
AATGCTCCTAGTACCTGTAG	ENSG00000213281	GENCODE	NRAS	[]	ENST00000369535.5	NC_000001.11	+	114713803	3	0.0	0	0	0.708
AGACTCGGATGATGTACCTA	ENSG00000213281	GENCODE	NRAS	[]	ENST00000369535.5	NC_000001.11	-	114709691	4	0.0	0	0	1.055
GTAATAGGCTCATCTTTCAC	ENSG00000148572	GENCODE	NRBF2	[]	ENST00000277746.11	NC_000010.11	+	63153521	4	0.0	0	0	0.9059
GAGCCAGCAGAGCCATGTAT	ENSG00000148572	GENCODE	NRBF2	['NRBF2P1', 'NRBF2P4']	ENST00000277746.11	NC_000010.11	+	63153819	4	4.4389	2	0	0.7379
TTTGTGAGATGTCTGAAGAT	ENSG00000148572	GENCODE	NRBF2	[]	ENST00000277746.11	NC_000010.11	-	63153647	4	2.8421	0	0	0.3626
GAAGCTGACACAGTCAGAGC	ENSG00000148572	GENCODE	NRBF2	[]	ENST00000277746.11	NC_000010.11	+	63152186	3	1.8283	0	0	0.7174
GTAATGGGTCTTCTAGAAGC	ENSG00000115216	GENCODE	NRBP1	[]	ENST00000379852.8	NC_000002.12	-	27437339	10	2.786	0	0	0.9567
AGGTATTGACAGTGCATACC	ENSG00000115216	GENCODE	NRBP1	[]	ENST00000379852.8	NC_000002.12	+	27433710	3	0.0	0	0	0.859
ACCAGGTACTACTTACCTTA	ENSG00000115216	GENCODE	NRBP1	[]	ENST00000379852.8	NC_000002.12	-	27434762	6	0.0	0	0	1.053
TGATAGTGTCAGGAGCCACT	ENSG00000115216	GENCODE	NRBP1	[]	ENST00000379852.8	NC_000002.12	-	27436754	8	0.3846	0	0	1.368
ATTTCCAGTACAGCCATCTG	ENSG00000185189	GENCODE	NRBP2	[]	ENST00000442628.7	NC_000008.11	+	143838776	10	0.9231	0	0	1.273
GCTGAGTGACCCCAACATGC	ENSG00000185189	GENCODE	NRBP2	[]	ENST00000442628.7	NC_000008.11	-	143838685	10	0.6667	0	0	1.2
GCAGCCCCCCAATCATCCAC	ENSG00000185189	GENCODE	NRBP2	[]	ENST00000442628.7	NC_000008.11	-	143839378	6	0.2632	0	0	1.092
TACCTCTGAGGCCTGCGCGA	ENSG00000185189	GENCODE	NRBP2	[]	ENST00000442628.7	NC_000008.11	-	143839934	3	0.6429	0	0	1.206
GTAAGGAGACAGCTTCAGCT	ENSG00000091129	GENCODE	NRCAM	[]	ENST00000379028.8	NC_000007.14	+	108184525	21	0.9221	0	0	1.088
GCAGGTGTGAGGATTCGTGG	ENSG00000091129	GENCODE	NRCAM	[]	ENST00000379028.8	NC_000007.14	+	108195862	15	0.0	0	0	1.124
ATAACAGATATAGTCTTCGC	ENSG00000091129	GENCODE	NRCAM	[]	ENST00000379028.8	NC_000007.14	+	108226289	9	0.0	0	0	1.218
GAGTCTATCAGTGTACAGCA	ENSG00000091129	GENCODE	NRCAM	[]	ENST00000379028.8	NC_000007.14	-	108232381	7	0.0	0	0	1.337
AGGAGGAAGTGCCCATGTGA	ENSG00000078618	GENCODE	NRDC	[]	ENST00000352171.12	NC_000001.11	+	51818100	10	1.7035	0	0	1.216
AGATACATCAAATTACAGAA	ENSG00000078618	GENCODE	NRDC	[]	ENST00000352171.12	NC_000001.11	-	51840500	2	0.7222	0	0	0.7242
ACTTCAAGGAAGCTCTTGAT	ENSG00000078618	GENCODE	NRDC	[]	ENST00000352171.12	NC_000001.11	-	51834022	4	0.6923	0	0	1.24
TCAGCTGGAAGATGAAGATC	ENSG00000078618	GENCODE	NRDC	[]	ENST00000352171.12	NC_000001.11	+	51809346	17	0.5	0	0	0.809
AATCCCCAGAGGATTCAACC	ENSG00000119720	GENCODE	NRDE2	[]	ENST00000354366.8	NC_000014.9	+	90304135	5	0.0222	0	0	1.108
ATATCGAAAAGGTACTAAAC	ENSG00000119720	GENCODE	NRDE2	[]	ENST00000354366.8	NC_000014.9	+	90302845	6	0.0	0	0	1.389
GAAGAAGGTGAAGTCCACCA	ENSG00000119720	GENCODE	NRDE2	[]	ENST00000354366.8	NC_000014.9	+	90301295	7	0.4211	0	0	1.421
TCTACCGAGGGGATATAGCA	ENSG00000119720	GENCODE	NRDE2	[]	ENST00000354366.8	NC_000014.9	-	90312399	4	0.0	0	0	1.127
GGTGTTACGATTAAAAAAAG	ENSG00000134986	GENCODE	NREP	['STARD4-AS1']	ENST00000257435.12	NC_000005.10	+	111730928	4	1.2593	1	0	0.4351
TGACCCAGACAAAGAGTTCT	ENSG00000134986	GENCODE	NREP	[]	ENST00000257435.12	NC_000005.10	+	111735494	3	3.3286	0	0	0.6801
ACTGCTGCCCAGTGGAGTCA	ENSG00000134986	GENCODE	NREP	['STARD4-AS1']	ENST00000257435.12	NC_000005.10	+	111730980	4	2.0758	0	0	0.4459
GCATCTAAGGATCTTACCTT	ENSG00000134986	GENCODE	NREP	[]	ENST00000257435.12	NC_000005.10	+	111735430	3	0.0	0	0	0.7777
GTGGCCTGAAGATATCCCCT	ENSG00000106459	GENCODE	NRF1	[]	ENST00000393232.6	NC_000007.14	+	129709184	6	0.0	0	0	1.149
TAAGTGAGACAGTGCCATCA	ENSG00000106459	GENCODE	NRF1	[]	ENST00000393232.6	NC_000007.14	-	129710550	7	1.3352	0	0	1.267
GCTCGGTGTAAGTAGCCACA	ENSG00000106459	GENCODE	NRF1	[]	ENST00000393232.6	NC_000007.14	-	129657438	2	0.8	0	0	0.9499
TAAGTACAAGAGCATGATCC	ENSG00000106459	GENCODE	NRF1	[]	ENST00000393232.6	NC_000007.14	+	129690428	5	0.0	0	0	1.069
TTGCTCCAGTGAATCCAGGT	ENSG00000157168	GENCODE	NRG1	[]	ENST00000405005.8	NC_000008.11	-	32742017	7	0.1765	0	0	0.8901
ACTATGAGGAGAGTCTCGGT	ENSG00000157168	GENCODE	NRG1	[]	ENST00000405005.8	NC_000008.11	-	32760385	11	0.0	0	0	1.203
GGTGACAGTAGTGGAGTGAT	ENSG00000157168	GENCODE	NRG1	[]	ENST00000405005.8	NC_000008.11	-	32759403	10	0.664	0	0	0.9474
AAGGAGGGCGATGCAGATGC	ENSG00000157168	GENCODE	NRG1	[]	ENST00000405005.8	NC_000008.11	-	32754417	8	0.0	0	0	1.103
ATTCTTCGGACAGAGATGTT	ENSG00000158458	GENCODE	NRG2	[]	ENST00000361474.6	NC_000005.10	-	139865597	5	0.0	0	0	0.9853
GCCATCCTTGAACCAACGGT	ENSG00000158458	GENCODE	NRG2	[]	ENST00000361474.6	NC_000005.10	+	139887407	2	0.0	0	0	1.039
GCGAGGCCGAGAACATCCTG	ENSG00000158458	GENCODE	NRG2	[]	ENST00000361474.6	NC_000005.10	-	139880899	3	0.6522	0	0	0.9703
GGACCCAGAGGAGATCCAGA	ENSG00000158458	GENCODE	NRG2	[]	ENST00000361474.6	NC_000005.10	-	139852915	7	1.1476	0	0	1.07
AGGAGGGAGTAGAATCGTGA	ENSG00000185737	GENCODE	NRG3	[]	ENST00000372141.7	NC_000010.11	-	81876048	1	0.6429	0	0	0.9666
AGTATGCAAGGTCCTTGTCT	ENSG00000185737	GENCODE	NRG3	[]	ENST00000372141.7	NC_000010.11	-	82358791	2	1.4364	0	0	1.164
GATCGTGGTGGGCTCCGTCA	ENSG00000185737	GENCODE	NRG3	[]	ENST00000372141.7	NC_000010.11	+	81875621	1	0.619	0	0	1.068
AGAGTGAAGAAGTTTATCAA	ENSG00000185737	GENCODE	NRG3	[]	ENST00000372141.7	NC_000010.11	+	82951486	5	1.5487	0	0	1.038
GACTTGTGACTGGGACCACA	ENSG00000169752	GENCODE	NRG4	[]	ENST00000394907.8	NC_000015.10	+	76009277	3	1.2115	0	0	0.5866
GTCCTAGTAACACTTATCAT	ENSG00000169752	GENCODE	NRG4	[]	ENST00000394907.8	NC_000015.10	-	75961855	4	0.0	0	0	0.5243
CAAAATGGGCTGGGAATAGT	ENSG00000169752	GENCODE	NRG4	[]	ENST00000394907.8	NC_000015.10	+	76009220	3	0.0222	0	0	0.8856
AGGTGCGTTGAAAACTATAC	ENSG00000169752	GENCODE	NRG4	[]	ENST00000394907.8	NC_000015.10	-	75961960	4	0.0	0	0	0.8147
CGACATTCTAGACATCCCGC	ENSG00000154146	GENCODE	NRGN	[]	ENST00000284292.11	NC_000011.10	+	124745546	2	0.0	0	0	0.3863
GGAGAACGCCTGCTCCAAGC	ENSG00000154146	GENCODE	NRGN	[]	ENST00000284292.11	NC_000011.10	+	124745519	2	0.0	0	0	0.4497
GCGCGGAAGAAGATAAAGAG	ENSG00000154146	GENCODE	NRGN	[]	ENST00000284292.11	NC_000011.10	+	124745628	2	1.9921	0	0	0.3612
GACATCCCGCTGGACGATCC	ENSG00000154146	GENCODE	NRGN	[]	ENST00000284292.11	NC_000011.10	+	124745556	2	0.0	0	0	0.7399
ATGGTTGACAGTGTGCCTAA	ENSG00000180530	GENCODE	NRIP1	[]	ENST00000318948.7	NC_000021.9	-	14967822	4	0.0	0	0	0.9366
AGAGTGTTGAGAGAGATTGA	ENSG00000180530	GENCODE	NRIP1	[]	ENST00000318948.7	NC_000021.9	+	14966494	4	1.14	0	0	0.965
ACATCAGGAAGATTCGTATC	ENSG00000180530	GENCODE	NRIP1	[]	ENST00000318948.7	NC_000021.9	+	14967593	4	0.0161	0	0	0.6761
GGATTGAGTGAAGTTATCCA	ENSG00000180530	GENCODE	NRIP1	[]	ENST00000318948.7	NC_000021.9	+	14966812	4	0.65	0	0	1.127
GGTCGGCCGAGTCCTTGTGC	ENSG00000053702	GENCODE	NRIP2	[]	ENST00000337508.9	NC_000012.12	+	2834706	1	0.0	0	0	0.8058
CAAGAGGCTCGGCACCTCCA	ENSG00000053702	GENCODE	NRIP2	[]	ENST00000337508.9	NC_000012.12	-	2834653	1	0.956	0	0	0.8248
CTTAGAGTGGCCGTTGACAC	ENSG00000053702	GENCODE	NRIP2	[]	ENST00000337508.9	NC_000012.12	-	2828383	3	0.0	0	0	0.4733
TGAGGGAGAAGCCAGGACGA	ENSG00000053702	GENCODE	NRIP2	[]	ENST00000337508.9	NC_000012.12	-	2834788	1	1.1933	0	0	0.5742
GTCCAGGGGCAGCAGGTCGG	ENSG00000175352	GENCODE	NRIP3	[]	ENST00000309166.8	NC_000011.10	+	9003812	1	1.2165	0	0	0.819
TTACCCCAATCTGTCCACAC	ENSG00000175352	GENCODE	NRIP3	[]	ENST00000309166.8	NC_000011.10	+	8987561	3	0.5714	0	0	0.8492
CAAGAAGCTGGGCTCGTCCA	ENSG00000175352	GENCODE	NRIP3	[]	ENST00000309166.8	NC_000011.10	-	9003773	1	0.0	0	0	0.7337
TAGGCAGCCTGTGTCAACCA	ENSG00000175352	GENCODE	NRIP3	[]	ENST00000309166.8	NC_000011.10	+	8987603	3	0.639	0	0	1.199
AGGATGAGGAAGAGGATCTC	ENSG00000123572	GENCODE	NRK	[]	ENST00000243300.14	NC_000023.11	+	105888309	5	0.0	0	0	1.389
CTGTAGTGGCATGAGCACCC	ENSG00000123572	GENCODE	NRK	[]	ENST00000243300.14	NC_000023.11	-	105909071	13	0.0	0	0	1.198
GTAATTCACCGGGACATCAA	ENSG00000123572	GENCODE	NRK	[]	ENST00000243300.14	NC_000023.11	+	105895477	7	0.5667	0	0	1.254
ATAACGAAGAGAGCTTCCAA	ENSG00000123572	GENCODE	NRK	[]	ENST00000243300.14	NC_000023.11	-	105905288	10	0.0	0	0	1.664
GAGGCCATGGAGCTGCTGCA	ENSG00000129535	GENCODE	NRL	[]	ENST00000561028.6	NC_000014.9	-	24082553	2	2.9284	0	0	0.5221
GTAAAGCGGGAACCCTCTGA	ENSG00000129535	GENCODE	NRL	[]	ENST00000561028.6	NC_000014.9	-	24082766	2	0.6429	0	0	0.8687
GCTGGTCTCGATGTCTGTGC	ENSG00000129535	GENCODE	NRL	[]	ENST00000561028.6	NC_000014.9	-	24081526	3	0.0	0	0	0.8241
GAAGGAGGCACTGAGCTGTA	ENSG00000129535	GENCODE	NRL	[]	ENST00000561028.6	NC_000014.9	+	24082717	2	1.8523	0	0	0.7778
GCAGAGGAGCGGCACCCAGG	ENSG00000137404	GENCODE	NRM	[]	ENST00000376421.7	NC_000006.12	+	30689377	3	0.0	0	0	0.9542
GAGTGAAGGCATGGACATCC	ENSG00000137404	GENCODE	NRM	[]	ENST00000376421.7	NC_000006.12	-	30690110	2	0.75	0	0	1.039
TACTGGGAGCCCATACCCAA	ENSG00000137404	GENCODE	NRM	[]	ENST00000376421.7	NC_000006.12	-	30689424	3	0.0	0	0	0.9487
AAAGCGCACGAACTCCACTC	ENSG00000137404	GENCODE	NRM	[]	ENST00000376421.7	NC_000006.12	+	30690908	1	0.0	0	0	1.184
TCTGTTCCTCACCAGATACT	ENSG00000124785	GENCODE	NRN1	[]	ENST00000244766.7	NC_000006.12	-	5999203	3	0.0161	0	0	0.9711
GGTGCAGGCCGTGAGAGCAG	ENSG00000124785	GENCODE	NRN1	[]	ENST00000244766.7	NC_000006.12	-	6002474	2	0.9573	0	0	0.6333
AGCATGGCCAACTACCCGCA	ENSG00000124785	GENCODE	NRN1	[]	ENST00000244766.7	NC_000006.12	-	6002395	2	0.0	0	0	0.7443
GGAAGGGGCGAAAGATATGT	ENSG00000124785	GENCODE	NRN1	[]	ENST00000244766.7	NC_000006.12	-	5999137	3	0.0	0	0	0.6902
TGAGACACTCGGCGAAGCCC	ENSG00000188038	GENCODE	NRN1L	[]	ENST00000339176.8	NC_000016.10	-	67885786	2	0.0	0	0	1.387
CCGAGGGGCAGCAACAGCAA	ENSG00000188038	GENCODE	NRN1L	[]	ENST00000339176.8	NC_000016.10	-	67884967	1	1.2536	0	0	0.6308
ACAGCCTGACAGGACCTGAG	ENSG00000188038	GENCODE	NRN1L	[]	ENST00000339176.8	NC_000016.10	-	67886006	3	0.5714	0	0	1.086
GAGTGTGCAAGTTATTCGGA	ENSG00000188038	GENCODE	NRN1L	[]	ENST00000339176.8	NC_000016.10	-	67886085	3	0.0	0	0	0.4764
TGTCCTCCAAATCGAAGTGA	ENSG00000099250	GENCODE	NRP1	[]	ENST00000374867.7	NC_000010.11	+	33330735	2	0.5556	0	0	1.426
AGTGGAGTGATAAAGTCCCC	ENSG00000099250	GENCODE	NRP1	[]	ENST00000374867.7	NC_000010.11	-	33263825	4	0.0	0	0	1.502
ACTGGGAAGAAGCTGTGATC	ENSG00000099250	GENCODE	NRP1	[]	ENST00000374867.7	NC_000010.11	+	33254137	6	0.9333	0	0	1.061
TACCCCGAGAGAGCCACTCA	ENSG00000099250	GENCODE	NRP1	[]	ENST00000374867.7	NC_000010.11	-	33207622	10	0.0	0	0	1.193
GAGAGGACTGGATGGTGTAC	ENSG00000118257	GENCODE	NRP2	[]	ENST00000357785.10	NC_000002.12	+	205728023	7	0.0	0	0	1.171
AATCTCGATAAAGTCATACC	ENSG00000118257	GENCODE	NRP2	[]	ENST00000357785.10	NC_000002.12	-	205716195	3	0.0	0	0	1.194
TGAGAGCATCCCCAGCATGT	ENSG00000118257	GENCODE	NRP2	[]	ENST00000357785.10	NC_000002.12	-	205743221	9	1.5149	0	0	1.46
TATACCCGCACATACTGTGC	ENSG00000118257	GENCODE	NRP2	[]	ENST00000357785.10	NC_000002.12	-	205745809	10	0.0	0	0	1.174
ATTCTGGTGGAGGTTCAGGT	ENSG00000174004	GENCODE	NRROS	[]	ENST00000328557.5	NC_000003.12	-	196660713	3	0.9566	0	0	1.264
GCAGCGGGAAGAACAGCAGC	ENSG00000174004	GENCODE	NRROS	[]	ENST00000328557.5	NC_000003.12	-	196660429	3	0.5714	0	0	1.004
GATTCCACAGGGTCTTGAGA	ENSG00000174004	GENCODE	NRROS	[]	ENST00000328557.5	NC_000003.12	-	196659850	3	0.0	0	0	0.8881
GGAGTCGTCCAGCCGCATGA	ENSG00000174004	GENCODE	NRROS	[]	ENST00000328557.5	NC_000003.12	-	196660152	3	0.0	0	0	1.378
GAGGGTGGTTACCAGCGCTA	ENSG00000152954	GENCODE	NRSN1	[]	ENST00000378491.9	NC_000006.12	+	24134396	3	0.3077	0	0	1.107
TGCTCTGGACATGTACAAGC	ENSG00000152954	GENCODE	NRSN1	[]	ENST00000378491.9	NC_000006.12	+	24145705	4	0.0	0	0	0.9509
GTGGAGCTCAGTATTCTGGA	ENSG00000152954	GENCODE	NRSN1	[]	ENST00000378491.9	NC_000006.12	+	24134512	3	0.5	0	0	1.307
ATCCTCATACTCCCAAATTG	ENSG00000152954	GENCODE	NRSN1	[]	ENST00000378491.9	NC_000006.12	-	24134449	3	1.4667	0	0	0.7899
GCAGTGCCCCCCAAGCTGGA	ENSG00000125841	GENCODE	NRSN2	[]	ENST00000382285.7	NC_000020.11	+	353290	5	0.0	0	0	1.01
ACAGGACCGGAGGTCCCTCA	ENSG00000125841	GENCODE	NRSN2	[]	ENST00000382285.7	NC_000020.11	-	349781	4	0.0	0	0	0.9327
TGCCAGGCGACAGGTGCCCA	ENSG00000125841	GENCODE	NRSN2	[]	ENST00000382285.7	NC_000020.11	-	353358	5	1.2083	0	0	1.013
CCCGAGGACAGGCTGATCTA	ENSG00000125841	GENCODE	NRSN2	[]	ENST00000382285.7	NC_000020.11	-	353210	5	0.8571	0	0	1.157
GGGCTACGCGTCCGACGAGA	ENSG00000171119	GENCODE	NRTN	[]	ENST00000303212.3	NC_000019.10	+	5827947	3	0.0	0	0	0.8253
ACAGAGGAGGAGCTTACACT	ENSG00000171119	GENCODE	NRTN	[]	ENST00000303212.3	NC_000019.10	-	5824335	2	0.6667	0	0	1.175
TCCATCTGGATGTGTCGAGA	ENSG00000171119	GENCODE	NRTN	[]	ENST00000303212.3	NC_000019.10	+	5824237	2	0.0694	0	0	0.8995
CACGGAGCTGCAGAGCACTG	ENSG00000171119	GENCODE	NRTN	[]	ENST00000303212.3	NC_000019.10	-	5824200	2	0.9714	0	0	0.6538
AAAGTCATCAGACCCCAGCA	ENSG00000179915	GENCODE	NRXN1	[]	ENST00000401669.7	NC_000002.12	+	50620120	8	0.1364	0	0	1.223
TAGTACCTGACCCCATGTCC	ENSG00000179915	GENCODE	NRXN1	[]	ENST00000401669.7	NC_000002.12	+	50552682	9	1.4242	0	0	1.238
GAGCAGAGCAGTCCACACCT	ENSG00000179915	GENCODE	NRXN1	[]	ENST00000401669.7	NC_000002.12	+	50538505	10	0.9765	0	0	1.273
GCCGACACGCCGGTTAACGA	ENSG00000179915	GENCODE	NRXN1	[]	ENST00000401669.7	NC_000002.12	-	51027945	2	0.0	0	0	0.9905
GACCACCACAGGCTACACGC	ENSG00000110076	GENCODE	NRXN2	[]	ENST00000265459.11	NC_000011.10	-	64668562	8	0.6667	0	0	1.609
GCGAGCATTGAGCTCACAGT	ENSG00000110076	GENCODE	NRXN2	[]	ENST00000265459.11	NC_000011.10	+	64651463	14	0.0	0	0	1.25
GCAGCCCTGAAAGCCATCCC	ENSG00000110076	GENCODE	NRXN2	[]	ENST00000265459.11	NC_000011.10	+	64648839	16	2.1438	0	0	1.18
GTGTCACGTGGACTTCCAGA	ENSG00000110076	GENCODE	NRXN2	[]	ENST00000265459.11	NC_000011.10	-	64667268	9	0.7143	0	0	1.278
TGTCAGTAGGGACTCCACCA	ENSG00000021645	GENCODE	NRXN3	[]	ENST00000335750.7	NC_000014.9	-	78243543	2	0.7542	0	0	1.286
GGTGTCGGCAGAGTCCCTGG	ENSG00000021645	GENCODE	NRXN3	[]	ENST00000335750.7	NC_000014.9	-	78803758	9	0.0	0	0	1.143
AGCGAGATGGCAGATCAGGT	ENSG00000021645	GENCODE	NRXN3	[]	ENST00000335750.7	NC_000014.9	+	78709655	7	0.8421	0	0	1.241
GAAGTCGTCCGAGCCCAGCA	ENSG00000021645	GENCODE	NRXN3	[]	ENST00000335750.7	NC_000014.9	-	78651229	6	0.0	0	0	1.19
TCTTTACACCAAGTATTGGT	ENSG00000164346	GENCODE	NSA2	['NSA2P1', 'NSA2P6']	ENST00000610426.5	NC_000005.10	-	74773930	5	4.3252	2	0	0.6202
GTTGTATACAGTGGGGATGA	ENSG00000164346	GENCODE	NSA2	[]	ENST00000610426.5	NC_000005.10	-	74773958	5	1.9841	1	0	0.5453
TCTGCCTAAAGTACGTGCCC	ENSG00000164346	GENCODE	NSA2	['NSA2P2', 'NSA2P7']	ENST00000610426.5	NC_000005.10	+	74770665	4	3.4667	2	0	0.4334
CAGTTCAGGATGTGTTACAT	ENSG00000164346	GENCODE	NSA2	['NSA2P3', 'NSA2P5']	ENST00000610426.5	NC_000005.10	-	74773893	5	4.3708	3	0	0.6356
TTGGCATCTCAGTCAATCCA	ENSG00000165671	GENCODE	NSD1	[]	ENST00000439151.7	NC_000005.10	-	177251804	12	0.2273	0	0	1.313
ATGCAGAGTCACCCCCACTA	ENSG00000165671	GENCODE	NSD1	[]	ENST00000439151.7	NC_000005.10	-	177211342	5	0.7	0	0	1.213
AAAGGATATAGGCATAAGGT	ENSG00000165671	GENCODE	NSD1	[]	ENST00000439151.7	NC_000005.10	+	177204292	4	0.0	0	0	1.309
GCAGGCCGTGGAGAGACTTC	ENSG00000165671	GENCODE	NSD1	[]	ENST00000439151.7	NC_000005.10	-	177238456	7	0.0	0	0	0.9671
GCAGCTCACACAGCTGTGGA	ENSG00000109685	GENCODE	NSD2	[]	ENST00000508803.6	NC_000004.12	-	1953471	12	4.6865	0	0	0.7882
GGATCTGCAGAAACCATGCA	ENSG00000109685	GENCODE	NSD2	[]	ENST00000508803.6	NC_000004.12	-	1904333	3	1.7587	0	0	0.6972
GTGCTGTGAGTCCTGCCCAG	ENSG00000109685	GENCODE	NSD2	[]	ENST00000508803.6	NC_000004.12	+	1955723	14	4.3992	0	0	0.981
AGGTGGAAAGCTCCGCAGCA	ENSG00000109685	GENCODE	NSD2	[]	ENST00000508803.6	NC_000004.12	-	1952153	11	1.2857	0	0	0.9483
TAGGCATATGAACTGAACAT	ENSG00000147548	GENCODE	NSD3	[]	ENST00000317025.13	NC_000008.11	+	38299559	15	0.0909	0	0	1.127
AAACGGGTACGAGAGTATAA	ENSG00000147548	GENCODE	NSD3	[]	ENST00000317025.13	NC_000008.11	-	38331507	5	0.0	0	0	1.181
CAGGAAGTGATGCCAATCCC	ENSG00000147548	GENCODE	NSD3	[]	ENST00000317025.13	NC_000008.11	+	38314697	12	0.35	0	0	1.043
TAGGATACTGATTATATGAC	ENSG00000147548	GENCODE	NSD3	[]	ENST00000317025.13	NC_000008.11	+	38347909	2	0.1389	0	0	0.7648
GATCTGTACCCAGCTCTGAA	ENSG00000147383	GENCODE	NSDHL	[]	ENST00000370274.8	NC_000023.11	+	152858787	4	1.3485	0	0	0.8615
GTAGTAGTCAATGGGTTTCA	ENSG00000147383	GENCODE	NSDHL	[]	ENST00000370274.8	NC_000023.11	-	152862681	5	0.0	0	0	0.9671
AAGAGATGCACAGTGATCGG	ENSG00000147383	GENCODE	NSDHL	[]	ENST00000370274.8	NC_000023.11	+	152850285	3	0.0	0	0	0.8716
ATGGACCACGTTCTCCACAA	ENSG00000147383	GENCODE	NSDHL	[]	ENST00000370274.8	NC_000023.11	-	152867603	7	1.2429	0	0	1.171
AAATCTTGATACCTTCTTCA	ENSG00000073969	GENCODE	NSF	[]	ENST00000398238.8	NC_000017.11	-	46713982	15	0.9857	0	0	0.5261
GAAAGCCTGCAAGTGACGAG	ENSG00000073969	GENCODE	NSF	[]	ENST00000398238.8	NC_000017.11	+	46704812	13	1.2444	0	0	0.2253
ATGCAGGCCCTCCTCACAGT	ENSG00000073969	GENCODE	NSF	[]	ENST00000398238.8	NC_000017.11	+	46713864	15	1.1875	0	0	0.8452
TCCAGAAGCACGCTGACCAA	ENSG00000073969	GENCODE	NSF	[]	ENST00000398238.8	NC_000017.11	-	46711101	14	0.75	0	0	0.6444
GAGCTTCGGAGGCTAGCTCA	ENSG00000088833	GENCODE	NSFL1C	[]	ENST00000216879.9	NC_000020.11	-	1452601	7	0.2	0	0	1.07
GAGCGAGTGACCAAGAGCCC	ENSG00000088833	GENCODE	NSFL1C	[]	ENST00000216879.9	NC_000020.11	-	1454992	4	2.6231	0	0	0.7391
AGGTGGATGCACTCACATCT	ENSG00000088833	GENCODE	NSFL1C	[]	ENST00000216879.9	NC_000020.11	+	1454214	5	0.5333	0	0	0.7123
TGAAGCTGGCCCTTACCTGG	ENSG00000088833	GENCODE	NSFL1C	[]	ENST00000216879.9	NC_000020.11	+	1464330	2	0.2857	0	0	0.6368
CTTGCGGTCAGGTTCATACT	ENSG00000168824	GENCODE	NSG1	[]	ENST00000621129.5	NC_000004.12	-	4391500	3	0.0	0	0	0.6181
CAGGGCGAAGAGGACCAACA	ENSG00000168824	GENCODE	NSG1	[]	ENST00000621129.5	NC_000004.12	-	4409583	4	0.0	0	0	0.8023
GTTCACCGTCAGCATCACGG	ENSG00000168824	GENCODE	NSG1	[]	ENST00000621129.5	NC_000004.12	+	4391566	3	0.0	0	0	0.8989
GACAACCAGGAAGACGACGC	ENSG00000168824	GENCODE	NSG1	[]	ENST00000621129.5	NC_000004.12	-	4409616	4	0.05	0	0	0.6451
GCAGCTGTGATCATAGGTGA	ENSG00000170091	GENCODE	NSG2	[]	ENST00000303177.8	NC_000005.10	-	174104301	4	0.6	0	0	1.269
GGTGATTGTGAAGACAAGAA	ENSG00000170091	GENCODE	NSG2	[]	ENST00000303177.8	NC_000005.10	+	174064248	3	0.05	0	0	0.6594
GATGCACGCAAGGAAAGCTA	ENSG00000170091	GENCODE	NSG2	[]	ENST00000303177.8	NC_000005.10	-	174104256	4	0.2593	0	0	1.145
GGGATACAGCGTTTGTGCTG	ENSG00000170091	GENCODE	NSG2	[]	ENST00000303177.8	NC_000005.10	-	174107314	5	0.0	0	0	0.4343
GGTCCAGTGGATGTACAACA	ENSG00000117697	GENCODE	NSL1	[]	ENST00000366977.8	NC_000001.11	+	212782410	4	0.0	0	0	1.204
GCAGTATCCCAGAAAGATCC	ENSG00000117697	GENCODE	NSL1	[]	ENST00000366977.8	NC_000001.11	-	212784410	3	0.0	0	0	1.029
GCGGGCTCCCGAATCTCCTC	ENSG00000117697	GENCODE	NSL1	[]	ENST00000366977.8	NC_000001.11	+	212791566	1	0.0779	0	0	0.5229
GGTGCGCTGCACCTCGAAGC	ENSG00000117697	GENCODE	NSL1	[]	ENST00000366977.8	NC_000001.11	-	212791637	1	0.0	0	0	0.7066
TGCAGGCACAGCATATACTC	ENSG00000035681	GENCODE	NSMAF	[]	ENST00000038176.8	NC_000008.11	+	58601341	16	0.6622	0	0	1.051
GTATTATCCATGGAAACACA	ENSG00000035681	GENCODE	NSMAF	[]	ENST00000038176.8	NC_000008.11	+	58603251	13	0.4286	0	0	1.165
GTTAAGAATACTTACCATGG	ENSG00000035681	GENCODE	NSMAF	[]	ENST00000038176.8	NC_000008.11	+	58623379	8	0.625	0	0	0.9796
ATAGAACTTTAGGTAGATGT	ENSG00000035681	GENCODE	NSMAF	[]	ENST00000038176.8	NC_000008.11	+	58605993	12	0.9179	0	0	1.21
TCAGCAACTGGAGGAAGCGC	ENSG00000169189	GENCODE	NSMCE1	[]	ENST00000361439.9	NC_000016.10	+	27257521	2	0.0	0	0	1.274
GAAGTCCTCCAACTTATCTA	ENSG00000169189	GENCODE	NSMCE1	[]	ENST00000361439.9	NC_000016.10	+	27235285	3	0.0	0	0	0.8172
GAGGAGTCACGGAAGATGAT	ENSG00000169189	GENCODE	NSMCE1	[]	ENST00000361439.9	NC_000016.10	-	27235202	3	0.0	0	0	1.136
CAGGATGGCCCGGCCGTGCA	ENSG00000169189	GENCODE	NSMCE1	[]	ENST00000361439.9	NC_000016.10	+	27226815	6	0.0	0	0	0.9022
ATATAGTATGGACAAGGCAA	ENSG00000156831	GENCODE	NSMCE2	[]	ENST00000287437.8	NC_000008.11	+	125151204	4	0.0	0	0	1.237
CAAGCTGACAGAGAAGCTGA	ENSG00000156831	GENCODE	NSMCE2	[]	ENST00000287437.8	NC_000008.11	+	125357244	6	1.9662	0	0	0.3016
GCAACTAAACCATTATGTAA	ENSG00000156831	GENCODE	NSMCE2	[]	ENST00000287437.8	NC_000008.11	+	125151249	4	1.0588	0	0	0.285
AGCCTGTATCAACTCTGGTA	ENSG00000156831	GENCODE	NSMCE2	[]	ENST00000287437.8	NC_000008.11	+	125102440	3	0.9286	0	0	0.4293
GGAGCTGAAAGTGTCCGAGC	ENSG00000185115	GENCODE	NSMCE3	[]	ENST00000332303.6	NC_000015.10	-	29269435	1	0.1905	0	0	0.9898
GAGGAGGATGCCGAGATGAG	ENSG00000185115	GENCODE	NSMCE3	[]	ENST00000332303.6	NC_000015.10	-	29269206	1	0.7143	0	0	1.012
AGTATGTCGGCCCGCTTGAT	ENSG00000185115	GENCODE	NSMCE3	[]	ENST00000332303.6	NC_000015.10	+	29269388	1	0.0	0	0	0.8956
GTACGTCTTCGGGTATAAGC	ENSG00000185115	GENCODE	NSMCE3	[]	ENST00000332303.6	NC_000015.10	-	29269285	1	0.0	0	0	0.9588
CGTGAGGACATACTGAATGC	ENSG00000107672	GENCODE	NSMCE4A	[]	ENST00000369023.8	NC_000010.11	-	121974060	2	0.0	0	0	1.199
TGAAGCCAAAACAAGAAAGT	ENSG00000107672	GENCODE	NSMCE4A	[]	ENST00000369023.8	NC_000010.11	+	121971034	3	3.9427	0	0	1.023
TATGACTCCTGGAAGATAAC	ENSG00000107672	GENCODE	NSMCE4A	[]	ENST00000369023.8	NC_000010.11	-	121967709	4	2.7	0	0	0.8909
ATTAGGTTGGGTTCAATATA	ENSG00000107672	GENCODE	NSMCE4A	[]	ENST00000369023.8	NC_000010.11	-	121965374	5	0.0	0	0	0.7919
TGGGGAACCAGGTACGAATA	ENSG00000165802	GENCODE	NSMF	[]	ENST00000371475.9	NC_000009.12	+	137456474	4	0.0	0	0	1.023
TGAGGCGGAGGCCATTGAGC	ENSG00000165802	GENCODE	NSMF	[]	ENST00000371475.9	NC_000009.12	-	137457677	3	0.0	0	0	0.8161
GCGTCTGTAATCCAGAGGTA	ENSG00000165802	GENCODE	NSMF	[]	ENST00000371475.9	NC_000009.12	-	137455239	6	0.0	0	0	1.173
AGTCACCCTGAGAACCGCAA	ENSG00000165802	GENCODE	NSMF	[]	ENST00000371475.9	NC_000009.12	-	137458499	2	0.0	0	0	0.7064
AGCAGGCCATGAAACAGGTA	ENSG00000126653	GENCODE	NSRP1	[]	ENST00000247026.10	NC_000017.11	+	30172599	3	1.1	0	0	0.6363
AGAAAAGAGGGCTGCTGCAC	ENSG00000126653	GENCODE	NSRP1	[]	ENST00000247026.10	NC_000017.11	+	30179289	5	1.3947	0	0	0.4891
ATTACACTGACCGTGATTAC	ENSG00000126653	GENCODE	NSRP1	[]	ENST00000247026.10	NC_000017.11	+	30185006	7	0.2593	0	0	0.6204
AGAACGAGAAATGGAAAAGG	ENSG00000126653	GENCODE	NSRP1	[]	ENST00000247026.10	NC_000017.11	+	30179190	5	1.8381	0	0	0.3931
GCTGTTCGAGCACTACTACC	ENSG00000037474	GENCODE	NSUN2	[]	ENST00000264670.11	NC_000005.10	-	6632699	2	0.0	0	0	1.103
TTAGATATGTGTGCAGCACC	ENSG00000037474	GENCODE	NSUN2	[]	ENST00000264670.11	NC_000005.10	-	6622081	6	0.0	0	0	1.164
CCCATCATCAGAATACTGGA	ENSG00000037474	GENCODE	NSUN2	[]	ENST00000264670.11	NC_000005.10	-	6609892	12	0.535	0	0	1.113
GAGCAGCCCCTGCATCATGG	ENSG00000037474	GENCODE	NSUN2	[]	ENST00000264670.11	NC_000005.10	-	6620212	7	0.8593	0	0	1.365
TTAATTCCAGAGCCAACACT	ENSG00000178694	GENCODE	NSUN3	[]	ENST00000314622.9	NC_000003.12	-	94084356	3	0.0	0	0	0.7039
GAGATGCCTGGAATACAGTA	ENSG00000178694	GENCODE	NSUN3	[]	ENST00000314622.9	NC_000003.12	+	94064542	2	1.5876	0	0	1.031
GTGTTACCTTAGCAGAACTC	ENSG00000178694	GENCODE	NSUN3	[]	ENST00000314622.9	NC_000003.12	+	94084271	3	0.6429	0	0	0.7675
GAGGTGGCTAAGGCAGACGT	ENSG00000178694	GENCODE	NSUN3	[]	ENST00000314622.9	NC_000003.12	+	94094194	4	0.0	0	0	1.126
GCAAAGCCAGTCGAACAGCA	ENSG00000117481	GENCODE	NSUN4	[]	ENST00000474844.6	NC_000001.11	-	46344827	2	0.0	0	0	1.133
AGAGCAGAAGTATGGTGCAC	ENSG00000117481	GENCODE	NSUN4	[]	ENST00000474844.6	NC_000001.11	+	46344931	2	0.987	0	0	1.484
GCAAGGAGGCAGCATCCATC	ENSG00000117481	GENCODE	NSUN4	[]	ENST00000474844.6	NC_000001.11	-	46346957	3	0.4667	0	0	1.219
AACGCTAGTGTCTTTCCCCC	ENSG00000117481	GENCODE	NSUN4	[]	ENST00000474844.6	NC_000001.11	-	46347039	3	1.3143	0	0	1.316
GAGCCGGAATGAGGACCTGT	ENSG00000130305	GENCODE	NSUN5	[]	ENST00000438747.7	NC_000007.14	-	73307613	3	0.0	0	0	0.7888
GGCGATCACAGCATCCAGCA	ENSG00000130305	GENCODE	NSUN5	[]	ENST00000438747.7	NC_000007.14	+	73308499	2	2.3017	0	0	1.111
GCAGGATGTAGTGGACCTCA	ENSG00000130305	GENCODE	NSUN5	[]	ENST00000438747.7	NC_000007.14	+	73304271	7	0.0	0	0	1.171
CTAGTGTATGAGTTGTTGTT	ENSG00000130305	GENCODE	NSUN5	[]	ENST00000438747.7	NC_000007.14	-	73307738	3	0.7333	0	0	0.8575
AAGTCTAGAATCTTCTCTCC	ENSG00000241058	GENCODE	NSUN6	[]	ENST00000377304.7	NC_000010.11	+	18596280	7	0.9091	0	0	1.053
AATGAAGGGCTGAGATATAC	ENSG00000241058	GENCODE	NSUN6	[]	ENST00000377304.7	NC_000010.11	+	18609896	6	0.0	0	0	1.078
TTAGGGAGAAGTTATAGCAC	ENSG00000241058	GENCODE	NSUN6	[]	ENST00000377304.7	NC_000010.11	-	18586081	8	0.0	0	0	1.163
ACTCTGACAGTTGTAAATGA	ENSG00000241058	GENCODE	NSUN6	[]	ENST00000377304.7	NC_000010.11	+	18648568	2	0.1923	0	0	0.925
AAGTAGAGAACCTTCTTAAC	ENSG00000179299	GENCODE	NSUN7	[]	ENST00000381782.7	NC_000004.12	+	40761297	4	0.0	0	0	0.9311
GATGTCTTAATGGTCAATAC	ENSG00000179299	GENCODE	NSUN7	[]	ENST00000381782.7	NC_000004.12	+	40776123	7	0.0	0	0	1.125
ACACCCAGTCCTGAACAACG	ENSG00000179299	GENCODE	NSUN7	[]	ENST00000381782.7	NC_000004.12	-	40790691	8	0.0	0	0	0.9392
AACACATGCAATGAAATGTA	ENSG00000179299	GENCODE	NSUN7	[]	ENST00000381782.7	NC_000004.12	+	40794477	9	1.494	0	0	0.9036
CTGAAGTACCACCACTGTGT	ENSG00000125458	GENCODE	NT5C	[]	ENST00000245552.7	NC_000017.11	-	75131058	3	0.0	0	0	1.054
CAGGTCCAGGAAAAAGCCCG	ENSG00000125458	GENCODE	NT5C	[]	ENST00000245552.7	NC_000017.11	+	75131251	2	0.0	0	0	0.9093
GCACAGCGTCCAAGGCTCCC	ENSG00000125458	GENCODE	NT5C	[]	ENST00000245552.7	NC_000017.11	+	75131220	2	1.836	0	0	0.936
CAGGAGGCCGGCCTCGAAGT	ENSG00000125458	GENCODE	NT5C	[]	ENST00000245552.7	NC_000017.11	+	75131656	1	0.6667	0	0	0.9406
TAGGCCTTGAGGTAGCAGAT	ENSG00000116981	GENCODE	NT5C1A	[]	ENST00000235628.2	NC_000001.11	+	39663388	4	0.0	0	0	1.331
CGACTCGTCCGAGAAGAGCA	ENSG00000116981	GENCODE	NT5C1A	[]	ENST00000235628.2	NC_000001.11	+	39661174	5	0.0	0	0	0.9703
GAGAACGAACCCTTCAGTCC	ENSG00000116981	GENCODE	NT5C1A	[]	ENST00000235628.2	NC_000001.11	-	39666097	2	0.0	0	0	0.8343
AGTGCGAGAAGCCATTGATG	ENSG00000116981	GENCODE	NT5C1A	[]	ENST00000235628.2	NC_000001.11	-	39663318	4	0.5714	0	0	1.056
GTCAATGGTCTAGAATATCC	ENSG00000185013	GENCODE	NT5C1B	['NT5C1B-RDH14']	ENST00000304081.9	NC_000002.12	-	18586320	3	0.0	0	0	0.5707
GCGGCGGTGAGGAGTCATGC	ENSG00000185013	GENCODE	NT5C1B	['NT5C1B-RDH14']	ENST00000304081.9	NC_000002.12	+	18584926	4	0.0	0	0	0.7833
GCGCTCTTCAACATGGTGGA	ENSG00000185013	GENCODE	NT5C1B	['NT5C1B-RDH14']	ENST00000304081.9	NC_000002.12	-	18584197	5	0.9077	0	0	0.6816
AAGCAGGAACACCAGTGCTA	ENSG00000250741	GENCODE	NT5C1B-RDH14	['NT5C1B']	ENST00000532967.5	NC_000002.12	-	18586259	4	1.2647	0	0	0.7621
GACGCGGGTGGCTGGAGCGA	ENSG00000250741	GENCODE	NT5C1B-RDH14	['NT5C1B']	ENST00000532967.5	NC_000002.12	+	18584889	5	1.0197	0	0	0.7911
AGAGGGTCTGGAAAAGTACA	ENSG00000250741	GENCODE	NT5C1B-RDH14	['NT5C1B']	ENST00000532967.5	NC_000002.12	-	18584156	6	1.3725	0	0	0.6696
TATAAGCCGCACTCCCACTT	ENSG00000185013|ENSG00000250741	GENCODE|GENCODE	NT5C1B|NT5C1B-RDH14	[]	ENST00000304081.9|ENST00000532967.5	NC_000002.12|NC_000002.12	+|+	18582904|18582904	6|7	0.0|0.0	0|0	0|0	1.285|1.295
ATAGAATGAATCTACCTGGT	ENSG00000076685	GENCODE	NT5C2	[]	ENST00000404739.8	NC_000010.11	+	103101237	7	0.0	0	0	1.264
TTACATCCTGGAACATACTC	ENSG00000076685	GENCODE	NT5C2	[]	ENST00000404739.8	NC_000010.11	+	103099972	9	1.8604	0	0	1.008
GTAGACGATACCATGCTGTA	ENSG00000076685	GENCODE	NT5C2	[]	ENST00000404739.8	NC_000010.11	+	103093996	14	0.0	0	0	0.9255
AGTTTCTATTGGCTATCCCC	ENSG00000076685	GENCODE	NT5C2	[]	ENST00000404739.8	NC_000010.11	-	103106635	5	0.0	0	0	1.224
GAAGACCAAGATCATCGAGA	ENSG00000122643	GENCODE	NT5C3A	[]	ENST00000610140.7	NC_000007.14	-	33062573	1	0.1389	0	0	0.5147
CACACTTACTATGACATGTT	ENSG00000122643	GENCODE	NT5C3A	[]	ENST00000610140.7	NC_000007.14	+	33024047	3	2.3223	0	0	0.2493
TCCAGGTATACTAAATCACA	ENSG00000122643	GENCODE	NT5C3A	[]	ENST00000610140.7	NC_000007.14	-	33019713	6	0.6364	0	0	0.4903
AGAGTAGAAGAAATTATCTG	ENSG00000122643	GENCODE	NT5C3A	[]	ENST00000610140.7	NC_000007.14	-	33026854	2	3.7045	0	0	0.979
TAATAGCAAGATCATCAGTG	ENSG00000141698	GENCODE	NT5C3B	[]	ENST00000435506.7	NC_000017.11	-	41835090	4	0.0	0	0	0.7832
GGGCGGGTGCAGGAGATCGT	ENSG00000141698	GENCODE	NT5C3B	[]	ENST00000435506.7	NC_000017.11	-	41835899	2	0.65	0	0	1.109
ATTGGACTCTCTAACCACCT	ENSG00000141698	GENCODE	NT5C3B	[]	ENST00000435506.7	NC_000017.11	+	41830829	6	0.0	0	0	0.9644
GGTGTGGGTCGATCTCAATT	ENSG00000141698	GENCODE	NT5C3B	[]	ENST00000435506.7	NC_000017.11	+	41832446	5	0.0	0	0	1.291
TAAGGAGAAAGGGTACGATA	ENSG00000178425	GENCODE	NT5DC1	[]	ENST00000319550.9	NC_000006.12	+	116106293	2	0.6154	0	0	1.423
CTGGCACACAGAAGAGCTCC	ENSG00000178425	GENCODE	NT5DC1	[]	ENST00000319550.9	NC_000006.12	-	116115732	5	3.6202	0	0	0.9059
AACCTGGCTGGTACTCCCAA	ENSG00000178425	GENCODE	NT5DC1	[]	ENST00000319550.9	NC_000006.12	+	116237022	9	0.9276	0	0	0.8801
AGAGTGGAAGCACTTCTTGT	ENSG00000178425	GENCODE	NT5DC1	[]	ENST00000319550.9	NC_000006.12	+	116110927	4	0.8364	0	0	0.6302
AAGGGGATGCGGCACATGGT	ENSG00000168268	GENCODE	NT5DC2	[]	ENST00000422318.7	NC_000003.12	-	52527698	9	0.0	0	0	1.181
CAGTGGATCGAGCAGGACAT	ENSG00000168268	GENCODE	NT5DC2	[]	ENST00000422318.7	NC_000003.12	-	52528018	7	0.8571	0	0	1.128
GACATGCGGAGACTGGTGCA	ENSG00000168268	GENCODE	NT5DC2	[]	ENST00000422318.7	NC_000003.12	-	52533511	1	0.625	0	0	1.152
CAGGACAGCAGAGCCATCTC	ENSG00000168268	GENCODE	NT5DC2	[]	ENST00000422318.7	NC_000003.12	+	52528267	6	0.7887	0	0	1.281
GCATCTGTACAAAGATGTCA	ENSG00000111696	GENCODE	NT5DC3	[]	ENST00000392876.8	NC_000012.12	-	103796899	6	0.0	0	0	0.8053
TGAGCAGACCCGCGCAGTGT	ENSG00000111696	GENCODE	NT5DC3	[]	ENST00000392876.8	NC_000012.12	-	103793477	8	0.0	0	0	0.9736
GGACATGAAGCGCTACCTGT	ENSG00000111696	GENCODE	NT5DC3	[]	ENST00000392876.8	NC_000012.12	-	103840988	1	0.0	0	0	1.025
CAGGAGGGTCATCTCGGGCA	ENSG00000111696	GENCODE	NT5DC3	[]	ENST00000392876.8	NC_000012.12	+	103796983	6	2.0486	0	0	1.123
CTTCGACATGGACTACACTC	ENSG00000144130	GENCODE	NT5DC4	[]	ENST00000688554.1	NC_000002.12	+	112721883	2	0.8	0	0	0.9905
GGGCTGTCTCAAGAAGACCC	ENSG00000144130	GENCODE	NT5DC4	[]	ENST00000688554.1	NC_000002.12	+	112723434	8	1.0622	0	0	1.023
TGTAGCGCAGGATCTCATGC	ENSG00000144130	GENCODE	NT5DC4	[]	ENST00000688554.1	NC_000002.12	-	112722062	3	0.0	0	0	1.255
TCTGCGTGTCCACCACGATC	ENSG00000144130	GENCODE	NT5DC4	[]	ENST00000688554.1	NC_000002.12	-	112724825	11	0.0	0	0	1.091
GAGCCACGCCACCCATGCAG	ENSG00000135318	GENCODE	NT5E	[]	ENST00000257770.8	NC_000006.12	-	85450310	1	0.625	0	0	0.7993
ATTGGATAATTATTCTACCC	ENSG00000135318	GENCODE	NT5E	[]	ENST00000257770.8	NC_000006.12	+	85487392	5	0.0	0	0	0.7499
CATCAGAAGTGACTATGAAT	ENSG00000135318	GENCODE	NT5E	[]	ENST00000257770.8	NC_000006.12	-	85485278	4	1.4375	0	0	0.6422
GACGCCGGCGACCAGTACCA	ENSG00000135318	GENCODE	NT5E	[]	ENST00000257770.8	NC_000006.12	+	85450400	1	0.0	0	0	1.407
GCCAAAGTACTTCTCCACCC	ENSG00000205309	GENCODE	NT5M	[]	ENST00000389022.9	NC_000017.11	-	17344804	4	0.0222	0	0	1.446
GGTGGACATGGACGGCGTGC	ENSG00000205309	GENCODE	NT5M	[]	ENST00000389022.9	NC_000017.11	+	17303684	1	0.4483	0	0	0.9219
AGTACTTGAACATCTTGATG	ENSG00000205309	GENCODE	NT5M	[]	ENST00000389022.9	NC_000017.11	-	17323215	3	0.0	0	0	0.8567
CCGACACCCAGAAGCCGCGC	ENSG00000205309	GENCODE	NT5M	[]	ENST00000389022.9	NC_000017.11	-	17303769	1	0.25	0	0	0.8467
GATCAAGGGGACCTCAGCTT	ENSG00000157045	GENCODE	NTAN1	[]	ENST00000287706.8	NC_000016.10	+	15047503	4	0.2857	0	0	0.4334
CGTCACTGAAGCCTCCAACA	ENSG00000157045	GENCODE	NTAN1	[]	ENST00000287706.8	NC_000016.10	+	15044390	5	1.8571	0	0	0.9412
GCTTGCAGTGACCTCCCCAA	ENSG00000157045	GENCODE	NTAN1	[]	ENST00000287706.8	NC_000016.10	-	15048006	2	1.7295	0	0	1.099
AACCACTTTCCAGTAATATA	ENSG00000157045	GENCODE	NTAN1	[]	ENST00000287706.8	NC_000016.10	-	15041079	7	0.75	0	0	0.4966
GTCCTCACCTCCTAAACTGT	ENSG00000156795	GENCODE	NTAQ1	[]	ENST00000287387.7	NC_000008.11	-	123436593	4	0.0588	0	0	0.4001
GTAGCAGCTGCTGTAGACGC	ENSG00000156795	GENCODE	NTAQ1	[]	ENST00000287387.7	NC_000008.11	-	123416914	1	0.0	0	0	0.6295
CATATCTAATGAGAGGAAGA	ENSG00000156795	GENCODE	NTAQ1	[]	ENST00000287387.7	NC_000008.11	+	123428019	2	1.7857	0	0	1.014
AACTGTCTTACCCAGATCAC	ENSG00000156795	GENCODE	NTAQ1	[]	ENST00000287387.7	NC_000008.11	-	123430028	3	0.0	0	0	0.8228
AAGGTAACAACATGGATCAA	ENSG00000185652	GENCODE	NTF3	[]	ENST00000423158.4	NC_000012.12	+	5494281	2	0.25	0	0	0.8224
ATGTGACAGTGAGAGTCTGT	ENSG00000185652	GENCODE	NTF3	[]	ENST00000423158.4	NC_000012.12	+	5494684	2	0.0	0	0	1.405
TCGGTGTCCATTGCAATCAC	ENSG00000185652	GENCODE	NTF3	[]	ENST00000423158.4	NC_000012.12	-	5494470	2	0.0	0	0	0.6543
TATCTCATGGAGGATTACGT	ENSG00000185652	GENCODE	NTF3	[]	ENST00000423158.4	NC_000012.12	+	5494583	2	0.0	0	0	1.276
GTGGCTGGGTGACAGACCGC	ENSG00000225950	GENCODE	NTF4	[]	ENST00000593537.2	NC_000019.10	-	49061680	2	0.4483	0	0	0.7937
AGCGGGTTTCAAAGAAGTAC	ENSG00000225950	GENCODE	NTF4	[]	ENST00000593537.2	NC_000019.10	+	49061594	2	0.0	0	0	0.7281
CAGTTTCGCTCACCCCACGC	ENSG00000225950|ENSG00000283663	GENCODE|GENCODE	NTF4|nan	[]	ENST00000593537.2|ENST00000599795.5	NC_000019.10|NC_000019.10	+|+	49061759|49061759	2|3	0.5|0.5	0|0	0|0	0.8227|0.7157
CCCTAGACAGGACTACTCGG	ENSG00000225950|ENSG00000283663	GENCODE|GENCODE	NTF4|nan	[]	ENST00000593537.2|ENST00000599795.5	NC_000019.10|NC_000019.10	+|+	49061864|49061864	2|3	0.8346|0.8346	0|0	0|0	1.202|1.115
TCAGTCCCCAGATGGTCCAC	ENSG00000065057	GENCODE	NTHL1	[]	ENST00000651570.2	NC_000016.10	+	2046176	2	0.0	0	0	0.8444
GCTCACCCTCCAGAAACCGA	ENSG00000065057	GENCODE	NTHL1	[]	ENST00000651570.2	NC_000016.10	+	2044641	3	3.2693	0	0	1.13
GCCATCCTGCAGCAGCACTA	ENSG00000065057	GENCODE	NTHL1	[]	ENST00000651570.2	NC_000016.10	-	2043680	4	1.5028	0	0	1.138
TCCAGTGCCCCCCCAAAGGT	ENSG00000065057	GENCODE	NTHL1	[]	ENST00000651570.2	NC_000016.10	-	2046129	2	0.0	0	0	0.8252
GTAGTCCCCTGACTGCTCCC	ENSG00000182667	GENCODE	NTM	[]	ENST00000683400.1	NC_000011.10	-	132307743	5	2.4447	0	0	0.8304
AATGTCAGCTCCCTACCTGA	ENSG00000182667	GENCODE	NTM	[]	ENST00000683400.1	NC_000011.10	-	131911648	2	0.5	0	0	1.35
ATGTGTCTCCAAGTAACCGT	ENSG00000182667	GENCODE	NTM	[]	ENST00000683400.1	NC_000011.10	-	132212120	4	0.7143	0	0	0.922
TCTGCACCGAGCAGGTGTAA	ENSG00000182667	GENCODE	NTM	[]	ENST00000683400.1	NC_000011.10	-	132146453	3	0.0	0	0	0.8623
AATGCCAGCTCCACAGTCCA	ENSG00000148335	GENCODE	NTMT1	[]	ENST00000372483.9	NC_000009.12	-	129634091	3	0.0	0	0	0.9018
TGGGCTCCAGGACTTCACCC	ENSG00000148335	GENCODE	NTMT1	[]	ENST00000372483.9	NC_000009.12	+	129634259	3	0.6364	0	0	1.071
ATATCCACCTCTCTGAACAG	ENSG00000148335	GENCODE	NTMT1	[]	ENST00000372483.9	NC_000009.12	-	129634141	3	1.9464	0	0	0.9731
AACCCTCACCTATCACCCAC	ENSG00000148335	GENCODE	NTMT1	[]	ENST00000372483.9	NC_000009.12	-	129634299	3	0.4706	0	0	1.033
TATCCCGGAGCCGCAGTCCA	ENSG00000203740	GENCODE	NTMT2	[]	ENST00000439373.3	NC_000001.11	-	170166536	3	0.2	0	0	0.8131
GCTCTGACTCACTTACCCAG	ENSG00000203740	GENCODE	NTMT2	[]	ENST00000439373.3	NC_000001.11	-	170146261	1	2.3513	0	0	1.203
ACATCATATCTCCTGAAGGG	ENSG00000203740	GENCODE	NTMT2	[]	ENST00000439373.3	NC_000001.11	-	170166712	3	0.8475	0	0	0.7868
TGAAGCCCAGAACTACCTGC	ENSG00000203740	GENCODE	NTMT2	[]	ENST00000439373.3	NC_000001.11	+	170166647	3	0.0	0	0	0.8312
AGGCCGCATTGACAAAGTCC	ENSG00000065320	GENCODE	NTN1	[]	ENST00000173229.7	NC_000017.11	-	9022535	2	0.5714	0	0	1.015
GCAGAACTGCAGGCTCACGT	ENSG00000065320	GENCODE	NTN1	[]	ENST00000173229.7	NC_000017.11	-	9022813	2	0.0	0	0	1.573
GCGGTGTCCGACCTGCAGGT	ENSG00000065320	GENCODE	NTN1	[]	ENST00000173229.7	NC_000017.11	+	9023213	2	0.0	0	0	1.243
CGTGCTGCAGGACTGGGTCA	ENSG00000065320	GENCODE	NTN1	[]	ENST00000173229.7	NC_000017.11	+	9023098	2	2.7477	0	0	1.037
CAGGGGTGCGGGGAAGCACA	ENSG00000162068	GENCODE	NTN3	[]	ENST00000293973.2	NC_000016.10	-	2472231	1	1.0549	0	0	0.8994
GCCCCTCAACGTGACTCTCA	ENSG00000162068	GENCODE	NTN3	[]	ENST00000293973.2	NC_000016.10	+	2472021	1	0.0	0	0	1.019
GCAGCCACCGACCTCCAGGT	ENSG00000162068	GENCODE	NTN3	[]	ENST00000293973.2	NC_000016.10	+	2472451	1	0.9333	0	0	1.315
GGTCTCGATAGAAGCCCTCC	ENSG00000162068	GENCODE	NTN3	[]	ENST00000293973.2	NC_000016.10	-	2472837	2	0.0	0	0	1.302
GGACAGCTGATCCTACTGGA	ENSG00000074527	GENCODE	NTN4	[]	ENST00000343702.9	NC_000012.12	+	95683696	6	0.3333	0	0	1.613
TGTATAACGGGGCACAGTGC	ENSG00000074527	GENCODE	NTN4	[]	ENST00000343702.9	NC_000012.12	+	95713286	4	0.0	0	0	1.084
ACTGTAGAAGCAGTACAGTT	ENSG00000074527	GENCODE	NTN4	[]	ENST00000343702.9	NC_000012.12	+	95787346	2	0.0	0	0	1.551
TTAGTCGCAAAGTACTTATA	ENSG00000074527	GENCODE	NTN4	[]	ENST00000343702.9	NC_000012.12	+	95787053	2	0.0	0	0	1.256
AGAGTTGAACCGGCAGCGTC	ENSG00000142233	GENCODE	NTN5	[]	ENST00000270235.11	NC_000019.10	+	48664741	3	0.0	0	0	1.018
GAACCTGCAACCAGACCAGT	ENSG00000142233	GENCODE	NTN5	[]	ENST00000270235.11	NC_000019.10	-	48664243	4	0.0	0	0	0.9527
ACCAGCAGAGCCGCTCCCCC	ENSG00000142233	GENCODE	NTN5	[]	ENST00000270235.11	NC_000019.10	-	48664162	4	0.0	0	0	1.003
AGTGCCGCCCAGCTGTGTGG	ENSG00000142233	GENCODE	NTN5	[]	ENST00000270235.11	NC_000019.10	+	48664665	3	1.2185	0	0	1.232
AGAGGGAAGCCATATTGCGT	ENSG00000162631	GENCODE	NTNG1	[]	ENST00000370068.6	NC_000001.11	-	107324749	3	0.5385	0	0	1.234
TGGAGATTACACTTGCACCT	ENSG00000162631	GENCODE	NTNG1	[]	ENST00000370068.6	NC_000001.11	-	107395155	4	0.0	0	0	1.163
GGGTCTCCACAGGTAATATC	ENSG00000162631	GENCODE	NTNG1	[]	ENST00000370068.6	NC_000001.11	-	107148801	2	0.3	0	0	1.077
TCTGTGGCATAATACTGATA	ENSG00000162631	GENCODE	NTNG1	[]	ENST00000370068.6	NC_000001.11	-	107324561	3	0.0222	0	0	1.174
GCAGGCGTAGAACTCCCAGG	ENSG00000196358	GENCODE	NTNG2	[]	ENST00000393229.4	NC_000009.12	-	132166932	2	0.0	0	0	1.191
ACATAGGTGCCGCCCAGCGC	ENSG00000196358	GENCODE	NTNG2	[]	ENST00000393229.4	NC_000009.12	-	132198533	3	0.0	0	0	1.081
GCGCTGGGCAGGCTCCAAGA	ENSG00000196358	GENCODE	NTNG2	[]	ENST00000393229.4	NC_000009.12	+	132198369	3	1.9253	0	0	1.264
CAGGCGTTGGGAGAGCCATG	ENSG00000196358	GENCODE	NTNG2	[]	ENST00000393229.4	NC_000009.12	-	132227006	4	0.0	0	0	1.293
GATCCCCTCAGGGTTACCTG	ENSG00000135778	GENCODE	NTPCR	[]	ENST00000366628.10	NC_000001.11	-	232950745	1	0.0	0	0	0.5821
TGTGCGTCATCGATGAGATT	ENSG00000135778	GENCODE	NTPCR	[]	ENST00000366628.10	NC_000001.11	+	232969957	4	0.0	0	0	1.117
TATACCGAAGAAGTCAGACA	ENSG00000135778	GENCODE	NTPCR	[]	ENST00000366628.10	NC_000001.11	+	232955648	2	0.0	0	0	1.397
GTACTCACATTCCTCAAGAC	ENSG00000135778	GENCODE	NTPCR	[]	ENST00000366628.10	NC_000001.11	-	232956435	3	0.5385	0	0	1.023
GAGCCGAGGAGTGAAATGGA	ENSG00000198400	GENCODE	NTRK1	[]	ENST00000524377.7	NC_000001.11	-	156864775	3	0.5714	0	0	1.271
AGAGCTGGAGCAGTCAGCCA	ENSG00000198400	GENCODE	NTRK1	[]	ENST00000524377.7	NC_000001.11	+	156868637	6	1.3651	0	0	1.057
CCGGGACATCGTGCTCAAGT	ENSG00000198400	GENCODE	NTRK1	[]	ENST00000524377.7	NC_000001.11	+	156876116	13	0.0	0	0	0.9861
GCTGCCCATCCACAGAGAAG	ENSG00000198400	GENCODE	NTRK1	[]	ENST00000524377.7	NC_000001.11	-	156873691	8	0.9441	0	0	1.154
AATACATGTTACCAATCACA	ENSG00000148053	GENCODE	NTRK2	[]	ENST00000277120.8	NC_000009.12	+	84727816	9	0.6154	0	0	1.006
AATGCAGTGCCTCTCGGATC	ENSG00000148053	GENCODE	NTRK2	[]	ENST00000277120.8	NC_000009.12	+	84670875	2	0.2759	0	0	0.9918
AAGCAGCAAGAATATTCCCC	ENSG00000148053	GENCODE	NTRK2	[]	ENST00000277120.8	NC_000009.12	+	84710762	6	1.3352	0	0	1.319
ATTACGTACAATGCACAGTG	ENSG00000148053	GENCODE	NTRK2	[]	ENST00000277120.8	NC_000009.12	-	84724349	8	0.0	0	0	0.8924
GCACTTACAGTAGACAGTGA	ENSG00000140538	GENCODE	NTRK3	[]	ENST00000629765.3	NC_000015.10	+	88135908	9	1.3781	0	0	1.252
GCAAGACTGAGATCAATTGC	ENSG00000140538	GENCODE	NTRK3	[]	ENST00000629765.3	NC_000015.10	-	88256022	3	0.0	0	0	1.01
ATGTGGACTGGATAGTCACT	ENSG00000140538	GENCODE	NTRK3	[]	ENST00000629765.3	NC_000015.10	-	88136497	8	0.0	0	0	1.207
GGTGTAGAGCTCCATGTCCA	ENSG00000140538	GENCODE	NTRK3	[]	ENST00000629765.3	NC_000015.10	+	88184256	4	0.7	0	0	1.061
TAGCAGAGTCATCTTCCAAG	ENSG00000133636	GENCODE	NTS	[]	ENST00000256010.7	NC_000012.12	-	85878370	3	0.619	0	0	0.4525
GACCAATATGCATACATCAA	ENSG00000133636	GENCODE	NTS	[]	ENST00000256010.7	NC_000012.12	+	85876697	2	0.9926	0	0	0.3425
AGCTCCTGGAGTCTGTGCTC	ENSG00000133636	GENCODE	NTS	[]	ENST00000256010.7	NC_000012.12	+	85874472	1	2.8659	0	0	0.7279
GGAGTAGCATGCATACAAGC	ENSG00000133636	GENCODE	NTS	[]	ENST00000256010.7	NC_000012.12	-	85874430	1	0.0	0	0	0.3528
GGAGCTGTACAACTTCATCT	ENSG00000101188	GENCODE	NTSR1	[]	ENST00000370501.4	NC_000020.11	+	62709590	1	0.0	0	0	1.23
GGTGCGGCTTCGGGACATGA	ENSG00000101188	GENCODE	NTSR1	[]	ENST00000370501.4	NC_000020.11	-	62709746	1	0.0	0	0	1.33
AGCACGGTGCATTACCACCT	ENSG00000101188	GENCODE	NTSR1	[]	ENST00000370501.4	NC_000020.11	+	62709519	1	0.0	0	0	1.111
CGACGCCTGCACCTACGCCA	ENSG00000101188	GENCODE	NTSR1	[]	ENST00000370501.4	NC_000020.11	+	62709668	1	0.2	0	0	1.364
GAGCGCGGTGAACAGCACCT	ENSG00000169006	GENCODE	NTSR2	[]	ENST00000306928.6	NC_000002.12	+	11670033	1	0.0	0	0	1.098
GGAAAGCAGTTAGTGCCAAG	ENSG00000169006	GENCODE	NTSR2	[]	ENST00000306928.6	NC_000002.12	+	11662209	2	0.7333	0	0	1.097
CGAGCTGTGCGCCTACGCCA	ENSG00000169006	GENCODE	NTSR2	[]	ENST00000306928.6	NC_000002.12	-	11669769	1	0.0	0	0	1.365
GCGCCAGGCTGAGCACGTGG	ENSG00000169006	GENCODE	NTSR2	[]	ENST00000306928.6	NC_000002.12	+	11669918	1	2.5333	0	0	1.754
TAGATGCTCGAGGACTCATA	ENSG00000074590	GENCODE	NUAK1	[]	ENST00000261402.7	NC_000012.12	-	106067942	7	0.0	0	0	1.345
GGATTGCCCCACTCACCACT	ENSG00000074590	GENCODE	NUAK1	[]	ENST00000261402.7	NC_000012.12	+	106138415	1	0.9373	0	0	0.971
TCAATGGGAGACCTTACCGA	ENSG00000074590	GENCODE	NUAK1	[]	ENST00000261402.7	NC_000012.12	-	106072736	5	0.0	0	0	1.384
TGGGGACTCAGAGTCATGGA	ENSG00000074590	GENCODE	NUAK1	[]	ENST00000261402.7	NC_000012.12	+	106067827	7	1.9857	0	0	1.013
GGGCAAAGGCACCTACGGGA	ENSG00000163545	GENCODE	NUAK2	[]	ENST00000367157.6	NC_000001.11	-	205321436	1	0.3077	0	0	1.531
TGTAGTCATAAAGGTCGCCC	ENSG00000163545	GENCODE	NUAK2	[]	ENST00000367157.6	NC_000001.11	+	205308681	3	0.0	0	0	1.449
TGTCCACCGAGATCTCAAGC	ENSG00000163545	GENCODE	NUAK2	[]	ENST00000367157.6	NC_000001.11	-	205308206	4	0.0	0	0	1.337
GGATGTGGCCAGTCACTGGT	ENSG00000163545	GENCODE	NUAK2	[]	ENST00000367157.6	NC_000001.11	-	205304436	7	0.2815	0	0	1.354
TCTGCCAGTGATGTGCAATC	ENSG00000013374	GENCODE	NUB1	[]	ENST00000568733.6	NC_000007.14	-	151351452	4	0.0	0	0	0.8748
AATAAGAAGCAACTACAACT	ENSG00000013374	GENCODE	NUB1	[]	ENST00000568733.6	NC_000007.14	+	151352878	5	0.0	0	0	1.145
TTAGACATAGCTAACCAGAC	ENSG00000013374	GENCODE	NUB1	[]	ENST00000568733.6	NC_000007.14	+	151356183	7	0.0	0	0	0.877
GGGATCCGAAACTATCACAG	ENSG00000013374	GENCODE	NUB1	[]	ENST00000568733.6	NC_000007.14	+	151367929	10	0.5789	0	0	0.9318
AGTGATCATCACCACTCCCC	ENSG00000103274	GENCODE	NUBP1	[]	ENST00000283027.10	NC_000016.10	+	10758023	7	0.0	0	0	1.04
ATGTCTAGAAGAGCAATCTG	ENSG00000103274	GENCODE	NUBP1	[]	ENST00000283027.10	NC_000016.10	-	10752610	4	0.0	0	0	1.05
AGCCCACTGACATCACCCCC	ENSG00000103274	GENCODE	NUBP1	[]	ENST00000283027.10	NC_000016.10	-	10756710	6	0.7143	0	0	1.264
TCATTGTGGACACCCCACCT	ENSG00000103274	GENCODE	NUBP1	[]	ENST00000283027.10	NC_000016.10	+	10757941	7	1.1416	0	0	0.8827
CTCGCGCCTCACGTCCCCCA	ENSG00000095906	GENCODE	NUBP2	[]	ENST00000262302.14	NC_000016.10	-	1787954	5	0.0	0	0	1.018
TGGGAAAAGCACCATCTCCA	ENSG00000095906	GENCODE	NUBP2	[]	ENST00000262302.14	NC_000016.10	+	1786615	2	0.7976	0	0	0.9015
CCTGCGCCCCGAGCATGCGG	ENSG00000095906	GENCODE	NUBP2	[]	ENST00000262302.14	NC_000016.10	-	1786801	3	0.0	0	0	0.7441
CAGGTAGTCCAGCTCCCCCC	ENSG00000095906	GENCODE	NUBP2	[]	ENST00000262302.14	NC_000016.10	-	1787713	4	0.0	0	0	1.156
TTAGTTGTAGACATGCCACC	ENSG00000151413	GENCODE	NUBPL	[]	ENST00000281081.12	NC_000014.9	+	31787821	7	0.3	0	0	0.8388
GAGAGGCCTTATGGTAATGT	ENSG00000151413	GENCODE	NUBPL	[]	ENST00000281081.12	NC_000014.9	+	31673546	6	0.0	0	0	1.229
TGCACTAGCAGCGAACGATT	ENSG00000151413	GENCODE	NUBPL	[]	ENST00000281081.12	NC_000014.9	+	31565044	3	0.0	0	0	0.9268
AATTCAAGAGAGGCCTCATT	ENSG00000151413	GENCODE	NUBPL	[]	ENST00000281081.12	NC_000014.9	-	31673365	5	0.039	0	0	0.9282
TGAGCTCATCCAGCTTGGTG	ENSG00000104805	GENCODE	NUCB1	[]	ENST00000405315.9	NC_000019.10	-	48905803	4	0.4286	0	0	0.9124
GCAGTATGAAGAAGGTCTTG	ENSG00000104805	GENCODE	NUCB1	[]	ENST00000405315.9	NC_000019.10	-	48913545	7	0.25	0	0	0.9784
GTACTACCACCGGTACCTCC	ENSG00000104805	GENCODE	NUCB1	[]	ENST00000405315.9	NC_000019.10	+	48904375	3	0.0	0	0	0.9204
GAATGAGGAGGACGACATGC	ENSG00000104805	GENCODE	NUCB1	[]	ENST00000405315.9	NC_000019.10	+	48919070	9	0.7143	0	0	0.7471
AGCAGACATAGAGGAAATAA	ENSG00000070081	GENCODE	NUCB2	[]	ENST00000529010.6	NC_000011.10	+	17296207	4	4.0515	0	0	0.7197
GAGGTATGGGAAGAGACTGA	ENSG00000070081	GENCODE	NUCB2	[]	ENST00000529010.6	NC_000011.10	+	17311231	8	0.0	0	0	0.9437
AGAAGCCCTATTTACTAAAG	ENSG00000070081	GENCODE	NUCB2	[]	ENST00000529010.6	NC_000011.10	+	17311926	9	1.4306	0	0	0.5735
AAATGATGAAGGAACATGAA	ENSG00000070081	GENCODE	NUCB2	[]	ENST00000529010.6	NC_000011.10	+	17310900	7	2.2151	0	0	0.3944
GTAGCCTTTAGTCTGGGTTT	ENSG00000069275	GENCODE	NUCKS1	[]	ENST00000367142.5	NC_000001.11	+	205719546	6	1.3571	0	0	0.2139
AAACCCAGACTAAAGGCTAC	ENSG00000069275	GENCODE	NUCKS1	[]	ENST00000367142.5	NC_000001.11	-	205719532	6	0.0	0	0	0.2762
TAGATGCCGCCTGCCGTTGT	ENSG00000069275	GENCODE	NUCKS1	[]	ENST00000367142.5	NC_000001.11	+	205720608	5	0.0	0	0	0.2032
TAAACAGAGAGAGATGCTCA	ENSG00000069275	GENCODE	NUCKS1	[]	ENST00000367142.5	NC_000001.11	-	205720564	5	2.4256	0	0	0.4087
ACTCACGTCCAGCTCCGACA	ENSG00000090273	GENCODE	NUDC	[]	ENST00000321265.10	NC_000001.11	-	26942766	5	0.5	0	0	1.28
TGGTGGTGGACATCCAGCGG	ENSG00000090273	GENCODE	NUDC	[]	ENST00000321265.10	NC_000001.11	+	26942934	6	0.0	0	0	0.7977
GCTGCAGCTAGAGATTGACC	ENSG00000090273	GENCODE	NUDC	[]	ENST00000321265.10	NC_000001.11	+	26941656	3	0.1389	0	0	0.7512
ATCAGCTGGCACAGAAGACC	ENSG00000090273	GENCODE	NUDC	[]	ENST00000321265.10	NC_000001.11	+	26941502	3	1.3172	0	0	0.6566
GATACCATGAATCACAGTGC	ENSG00000120526	GENCODE	NUDCD1	[]	ENST00000239690.9	NC_000008.11	+	109322385	2	0.5	0	0	1.131
GCTTCCAGAAGACAGTACTA	ENSG00000120526	GENCODE	NUDCD1	[]	ENST00000239690.9	NC_000008.11	-	109281104	6	0.5714	0	0	0.8196
AGTAATTGGAGATAAACAAG	ENSG00000120526	GENCODE	NUDCD1	[]	ENST00000239690.9	NC_000008.11	-	109275429	7	0.9083	0	0	0.7728
TCCATCTGACAAGGTAACCC	ENSG00000120526	GENCODE	NUDCD1	[]	ENST00000239690.9	NC_000008.11	+	109296464	3	0.05	0	0	1.183
GAGGCCGCACTGGATATCCT	ENSG00000170584	GENCODE	NUDCD2	[]	ENST00000302764.9	NC_000005.10	+	163459927	1	0.6875	0	0	0.7437
GGGCGGCCGCGAGATCCTCA	ENSG00000170584	GENCODE	NUDCD2	[]	ENST00000302764.9	NC_000005.10	-	163459867	1	0.0	0	0	0.9269
GGAGTGGGGTGGTACCGTGC	ENSG00000170584	GENCODE	NUDCD2	[]	ENST00000302764.9	NC_000005.10	-	163460012	1	0.0	0	0	0.8431
TGAACACCTCCTCCAAGGTC	ENSG00000170584	GENCODE	NUDCD2	[]	ENST00000302764.9	NC_000005.10	+	163459980	1	0.2593	0	0	0.8426
TTGGGCATCCTGCAGCACGT	ENSG00000015676	GENCODE	NUDCD3	[]	ENST00000355451.8	NC_000007.14	-	44490545	1	0.0	0	0	1.109
AGAGAACTACACCTGGTCAC	ENSG00000015676	GENCODE	NUDCD3	[]	ENST00000355451.8	NC_000007.14	-	44427636	3	0.0	0	0	1.114
GGATGATGAGAAGAGAAGGC	ENSG00000015676	GENCODE	NUDCD3	[]	ENST00000355451.8	NC_000007.14	-	44485236	2	0.0222	0	0	0.6472
CTAAGGGCCACTGAGACCTG	ENSG00000015676	GENCODE	NUDCD3	[]	ENST00000355451.8	NC_000007.14	+	44404584	4	1.9161	0	0	0.91
AGGCTGCAGGACCAGCACCA	ENSG00000106268	GENCODE	NUDT1	[]	ENST00000356714.6	NC_000007.14	-	2244603	2	3.8625	0	0	1.436
GATCTGGCCCACCTTGTGCA	ENSG00000106268	GENCODE	NUDT1	[]	ENST00000356714.6	NC_000007.14	-	2249898	3	0.0	0	0	0.9912
TGCCCCCAAAGCCATTCCAC	ENSG00000106268	GENCODE	NUDT1	[]	ENST00000356714.6	NC_000007.14	-	2244670	2	0.0161	0	0	0.8354
GACTCACCGTCGCTCTCCAC	ENSG00000106268	GENCODE	NUDT1	[]	ENST00000356714.6	NC_000007.14	-	2249993	3	0.0	0	0	0.8025
CCTCGTCCTCGCGCTCGCTC	ENSG00000122824	GENCODE	NUDT10	[]	ENST00000356450.3	NC_000023.11	-	51333046	1	1.1179	0	0	0.5539
GTGGCACTGGAGAACCTTGA	ENSG00000122824	GENCODE	NUDT10	['NUDT11']	ENST00000356450.3	NC_000023.11	-	51333345	1	3.6169	1	1	0.6375
CGAGGGGTTCAAGAAGCGGG	ENSG00000122824	GENCODE	NUDT10	['NUDT11']	ENST00000356450.3	NC_000023.11	+	51333021	1	3.0625	1	1	0.6504
AGTGAGTAGCAGCCGGTACC	ENSG00000122824|ENSG00000196368	GENCODE|GENCODE	NUDT10|NUDT11	[]	ENST00000356450.3|ENST00000375992.4	NC_000023.11|NC_000023.11	+|-	51333087|51496324	1|1	1.7778|1.7778	1|1	1|1	0.9251|0.9251
CGAGAGGTGTACGAAGAAGC	ENSG00000196368	GENCODE	NUDT11	[]	ENST00000375992.4	NC_000023.11	-	51496239	1	0.4	0	0	0.295
CCTCGTCCTCGCGTTCGCTC	ENSG00000196368	GENCODE	NUDT11	[]	ENST00000375992.4	NC_000023.11	+	51496365	1	0.2857	0	0	0.495
GTACGAAGAAGCGGGAGTCA	ENSG00000196368	GENCODE	NUDT11	[]	ENST00000375992.4	NC_000023.11	-	51496231	1	0.5556	0	0	0.315
TAAATCAAGGCAGACTGCAC	ENSG00000112874	GENCODE	NUDT12	[]	ENST00000230792.7	NC_000005.10	-	103559431	3	0.5	0	0	1.083
ATTGCCACCTAGAGTAACCA	ENSG00000112874	GENCODE	NUDT12	[]	ENST00000230792.7	NC_000005.10	+	103559197	3	0.0	0	0	0.9696
TAATGTATGCGGCAAGGAAT	ENSG00000112874	GENCODE	NUDT12	[]	ENST00000230792.7	NC_000005.10	-	103560084	2	0.0	0	0	0.8354
ATCTATACCTAGAGCAAACC	ENSG00000112874	GENCODE	NUDT12	[]	ENST00000230792.7	NC_000005.10	+	103558993	3	0.3077	0	0	0.8223
CAACCTATGTTACTAAGACA	ENSG00000166321	GENCODE	NUDT13	[]	ENST00000357321.9	NC_000010.11	+	73114444	2	0.0	0	0	0.9711
GATCGCCACAGGAGCCATCT	ENSG00000166321	GENCODE	NUDT13	[]	ENST00000357321.9	NC_000010.11	-	73125399	7	1.7088	0	0	1.041
ATCTACCGTGGACAGCAAGG	ENSG00000166321	GENCODE	NUDT13	[]	ENST00000357321.9	NC_000010.11	-	73124310	5	0.8515	0	0	0.9602
TATATCACAAAAACCTGCCA	ENSG00000166321	GENCODE	NUDT13	[]	ENST00000357321.9	NC_000010.11	-	73125492	7	1.9718	0	0	0.8767
ACTTCCTCCAGCGAGAGCCC	ENSG00000183828	GENCODE	NUDT14	[]	ENST00000392568.7	NC_000014.9	+	105176626	4	0.4211	0	0	1.024
GGAACTGCTTCACCAACACC	ENSG00000183828	GENCODE	NUDT14	[]	ENST00000392568.7	NC_000014.9	+	105176986	3	1.1952	0	0	0.7649
AGAATGGTGCCCAGAAGTCC	ENSG00000183828	GENCODE	NUDT14	[]	ENST00000392568.7	NC_000014.9	-	105177721	2	2.6813	0	0	0.8705
GGAGGAGTGTGGCTACCACT	ENSG00000183828	GENCODE	NUDT14	[]	ENST00000392568.7	NC_000014.9	-	105176574	4	0.0	0	0	0.8291
CGAACTCCAGATGACCTCCA	ENSG00000136159	GENCODE	NUDT15	[]	ENST00000258662.3	NC_000013.11	-	48037887	1	1.0956	0	0	0.8225
GTGAAGAGCTGCTTCTTCCC	ENSG00000136159	GENCODE	NUDT15	[]	ENST00000258662.3	NC_000013.11	-	48040958	2	2.4968	0	0	0.5572
CGGCGGCCAGGAGTCGGAGT	ENSG00000136159	GENCODE	NUDT15	[]	ENST00000258662.3	NC_000013.11	+	48037791	1	0.0	0	0	0.6915
GGGAAGAGGAAAGGCTCGGT	ENSG00000136159	GENCODE	NUDT15	[]	ENST00000258662.3	NC_000013.11	+	48037857	1	0.5973	0	0	0.5012
CAGATGCAGATGCGCTTCGA	ENSG00000198585	GENCODE	NUDT16	[]	ENST00000521288.2	NC_000003.12	+	131382060	2	0.7095	0	0	0.8444
GACTACCGCAGCTCCCACGT	ENSG00000198585	GENCODE	NUDT16	[]	ENST00000521288.2	NC_000003.12	+	131382204	2	0.0	0	0	0.9324
TGCGGCCGAAGAGCATCCCA	ENSG00000198585	GENCODE	NUDT16	[]	ENST00000521288.2	NC_000003.12	-	131381903	1	0.0	0	0	1.247
TCTGACGCTCGAGGAGCTGT	ENSG00000198585	GENCODE	NUDT16	[]	ENST00000521288.2	NC_000003.12	+	131382266	2	0.4286	0	0	0.8495
TCAGGTAGTCGGCCTCGGTG	ENSG00000168101	GENCODE	NUDT16L1	[]	ENST00000304301.11	NC_000016.10	-	4694100	2	0.0	0	0	1.012
AGATGCAGATGCGTTTCGAC	ENSG00000168101	GENCODE	NUDT16L1	[]	ENST00000304301.11	NC_000016.10	+	4693993	2	0.0	0	0	0.7033
GTGCACCGCGCTGATCTCCA	ENSG00000168101	GENCODE	NUDT16L1	[]	ENST00000304301.11	NC_000016.10	-	4694201	2	0.0	0	0	1.189
AGGGTTGGCGGCGTACAGCA	ENSG00000168101	GENCODE	NUDT16L1	[]	ENST00000304301.11	NC_000016.10	-	4693821	1	0.0	0	0	0.8538
TCCCCAGAATACTCACCCGG	ENSG00000186364	GENCODE	NUDT17	[]	ENST00000334513.6	NC_000001.11	-	145846196	2	0.0	0	0	1.005
AGTGGACTACACCTGCCCCA	ENSG00000186364	GENCODE	NUDT17	[]	ENST00000334513.6	NC_000001.11	+	145846651	4	1.8537	0	0	1.428
GTAGATACAGAACAATGTGA	ENSG00000186364	GENCODE	NUDT17	[]	ENST00000334513.6	NC_000001.11	-	145847297	5	0.0	0	0	1.579
GTCGCTGGACTGCAGAATGA	ENSG00000186364	GENCODE	NUDT17	[]	ENST00000334513.6	NC_000001.11	-	145846113	2	0.8667	0	0	1.505
ACTGGGCGGCTAGTTCAACC	ENSG00000275074	GENCODE	NUDT18	[]	ENST00000611621.2	NC_000008.11	+	22107784	3	0.0	0	0	1.144
GCCAGGGGAGACCATCGTGG	ENSG00000275074	GENCODE	NUDT18	[]	ENST00000611621.2	NC_000008.11	-	22108256	2	0.0	0	0	1.263
TACCAGCGCCCAGACAGTGT	ENSG00000275074	GENCODE	NUDT18	[]	ENST00000611621.2	NC_000008.11	-	22107668	3	0.0	0	0	1.118
AGGAGGCCAAGAGGGAGTGC	ENSG00000275074	GENCODE	NUDT18	[]	ENST00000611621.2	NC_000008.11	-	22108311	2	2.4167	0	0	1.338
GCCAAGTCGGGGTAGACGGG	ENSG00000213965	GENCODE	NUDT19	[]	ENST00000397061.4	NC_000019.10	-	32692639	1	0.0	0	0	0.9059
CGTGCGGGAGGCCTTTGAGG	ENSG00000213965	GENCODE	NUDT19	[]	ENST00000397061.4	NC_000019.10	+	32692361	1	0.0	0	0	1.409
CCCGCACCAAGGCTTCATGC	ENSG00000213965	GENCODE	NUDT19	[]	ENST00000397061.4	NC_000019.10	+	32692127	1	0.5	0	0	0.6907
GTTGTGCAGCGCCCAGATGT	ENSG00000213965	GENCODE	NUDT19	[]	ENST00000397061.4	NC_000019.10	-	32692532	1	1.2437	0	0	1.254
CATCACTGGACTCCTCCCAA	ENSG00000164978	GENCODE	NUDT2	[]	ENST00000379158.7	NC_000009.12	+	34339162	4	0.4865	0	0	0.9477
GCCAGCTGACCATTATTGAG	ENSG00000164978	GENCODE	NUDT2	[]	ENST00000379158.7	NC_000009.12	+	34343216	5	0.75	0	0	0.531
AAGATGCCTCATTCCCAAAG	ENSG00000164978	GENCODE	NUDT2	[]	ENST00000379158.7	NC_000009.12	+	34339092	4	1.5536	0	0	0.4915
AGGGAGACCCAAGAGGAAGC	ENSG00000164978	GENCODE	NUDT2	[]	ENST00000379158.7	NC_000009.12	+	34343182	5	3.673	0	0	0.7152
AATGAGGAGGACTGTAGAAG	ENSG00000167005	GENCODE	NUDT21	[]	ENST00000300291.10	NC_000016.10	-	56447865	2	1.1671	0	0	0.748
AGCTGCAGCAGTAACACATG	ENSG00000167005	GENCODE	NUDT21	[]	ENST00000300291.10	NC_000016.10	+	56447827	2	0.0	0	0	0.7426
GCAGACGAAGCCCCTCACCC	ENSG00000167005	GENCODE	NUDT21	[]	ENST00000300291.10	NC_000016.10	-	56451109	1	0.3077	0	0	1.127
CCTGGTGGTGAACTTAACCC	ENSG00000167005	GENCODE	NUDT21	[]	ENST00000300291.10	NC_000016.10	-	56446672	3	0.0	0	0	0.9818
CAGGTACGTCCACCAGCCCA	ENSG00000149761	GENCODE	NUDT22	[]	ENST00000279206.8	NC_000011.10	-	64227096	2	1.275	0	0	1.021
GGTGCCCAGGAAGTCTCGGT	ENSG00000149761	GENCODE	NUDT22	[]	ENST00000279206.8	NC_000011.10	-	64226915	2	0.0	0	0	1.185
AGCAGCGGCAGGTTCACCTG	ENSG00000149761	GENCODE	NUDT22	[]	ENST00000279206.8	NC_000011.10	-	64229247	4	0.619	0	0	0.9068
CTATCTGGCGGACCCACTGG	ENSG00000149761	GENCODE	NUDT22	[]	ENST00000279206.8	NC_000011.10	+	64227014	2	0.8571	0	0	0.9197
AACCAGACCCGCACCTACGA	ENSG00000272325	GENCODE	NUDT3	[]	ENST00000607016.2	NC_000006.12	-	34392328	1	0.0	0	0	0.7105
AGAACCAGGAGAGGAAGCAC	ENSG00000272325	GENCODE	NUDT3	['RPS10-NUDT3']	ENST00000607016.2	NC_000006.12	-	34293521	4	2.3848	0	0	1.104
GCGAGCAGGAGGACGAGGTA	ENSG00000173598	GENCODE	NUDT4	[]	ENST00000415493.7	NC_000012.12	+	93378422	1	0.7	0	0	1.06
GCTGGAGTCAAAGGAAAACT	ENSG00000173598	GENCODE	NUDT4	['NUDT4B', 'NUDT4P2']	ENST00000415493.7	NC_000012.12	+	93395506	3	2.8799	2	1	0.6332
TATCTGGAAAAGCTAAAGCT	ENSG00000177144	GENCODE	NUDT4B	['NUDT4P2', 'NUDT4']	ENST00000322209.5	NC_000001.11	+	148749387	1	4.0048	2	1	0.7283
AAGATTCTGTTAATATTGGA	ENSG00000177144	GENCODE	NUDT4B	['NUDT4P2']	ENST00000322209.5	NC_000001.11	+	148749295	1	4.043	2	0	0.4769
GACCAGTGGATTGTCCCAGG	ENSG00000173598|ENSG00000177144	GENCODE|GENCODE	NUDT4|NUDT4B	['NUDT4P2']	ENST00000415493.7|ENST00000322209.5	NC_000012.12|NC_000001.11	+|+	93394656|148749099	2|1	2.4211|2.4211	2|2	1|1	0.8009|0.8009
CGTGAGGGAAGTTTATGAGG	ENSG00000173598|ENSG00000177144	GENCODE|GENCODE	NUDT4|NUDT4B	['NUDT4P2']	ENST00000415493.7|ENST00000322209.5	NC_000012.12|NC_000001.11	+|+	93394715|148749158	2|1	3.1462|3.1462	2|2	1|1	0.7023|0.6109
AATCAGTGAAACGTACAACC	ENSG00000165609	GENCODE	NUDT5	[]	ENST00000491614.6	NC_000010.11	-	12179108	4	0.9231	0	0	0.845
CAGTTCCGACCACCAATGGG	ENSG00000165609	GENCODE	NUDT5	[]	ENST00000491614.6	NC_000010.11	-	12177822	5	0.0	0	0	1.113
ACAGCGGTCTGTATGGACCC	ENSG00000165609	GENCODE	NUDT5	[]	ENST00000491614.6	NC_000010.11	-	12172854	7	0.0	0	0	1.028
ACAACGTACATGGATCCTAC	ENSG00000165609	GENCODE	NUDT5	[]	ENST00000491614.6	NC_000010.11	-	12184904	3	0.0	0	0	0.793
ACTTGATGTGAAGCATATCC	ENSG00000170917	GENCODE	NUDT6	[]	ENST00000304430.10	NC_000004.12	+	122917529	2	0.0	0	0	1.181
TCAGAGCCTGAAGAAGATAT	ENSG00000170917	GENCODE	NUDT6	[]	ENST00000304430.10	NC_000004.12	-	122897629	4	0.375	0	0	0.8729
CAGAAGGTAGAACAGCTGTA	ENSG00000170917	GENCODE	NUDT6	[]	ENST00000304430.10	NC_000004.12	-	122917667	2	2.6877	0	0	1.133
GCCCTGCAAGCCCTTCTGGA	ENSG00000170917	GENCODE	NUDT6	[]	ENST00000304430.10	NC_000004.12	+	122922350	1	0.0	0	0	1.083
GGAAATAGGCCAGAGGCACC	ENSG00000140876	GENCODE	NUDT7	[]	ENST00000268533.9	NC_000016.10	-	77741674	4	0.0	0	0	1.222
GTTCACCGTCCGGTCAGAGA	ENSG00000140876	GENCODE	NUDT7	[]	ENST00000268533.9	NC_000016.10	+	77725580	2	1.25	0	0	1.022
TAGGGTCACGCTTACCTCCA	ENSG00000140876	GENCODE	NUDT7	[]	ENST00000268533.9	NC_000016.10	-	77735863	3	0.2609	0	0	1.217
TGATGCAGCCACAGCTCTCC	ENSG00000140876	GENCODE	NUDT7	[]	ENST00000268533.9	NC_000016.10	+	77735907	3	1.8852	0	0	0.7897
ATTCTGCGTCTGCAGCAGGT	ENSG00000167799	GENCODE	NUDT8	[]	ENST00000376693.3	NC_000011.10	+	67628218	4	0.0	0	0	1.129
GGAGGCACAAGGGCGACGTC	ENSG00000167799	GENCODE	NUDT8	[]	ENST00000376693.3	NC_000011.10	-	67629723	1	0.0	0	0	0.9383
GCAGAGCGGCACGAGCACCG	ENSG00000167799	GENCODE	NUDT8	[]	ENST00000376693.3	NC_000011.10	+	67629812	1	1.6154	0	0	0.7002
TGGCTTACCGGATCATACAC	ENSG00000167799	GENCODE	NUDT8	[]	ENST00000376693.3	NC_000011.10	+	67628928	2	0.0	0	0	1.114
GGTGGGCAGATCCTCAGATC	ENSG00000170502	GENCODE	NUDT9	[]	ENST00000302174.9	NC_000004.12	+	87435216	2	0.7692	0	0	1.011
GCAGGACGGACTGGACTGGT	ENSG00000170502	GENCODE	NUDT9	[]	ENST00000302174.9	NC_000004.12	+	87441853	4	0.0	0	0	0.7166
GTGGAGAATGGGCAATCCCA	ENSG00000170502	GENCODE	NUDT9	[]	ENST00000302174.9	NC_000004.12	+	87449248	5	1.2061	0	0	1.389
CAGGTTCCTAATGAGAAAGT	ENSG00000170502	GENCODE	NUDT9	[]	ENST00000302174.9	NC_000004.12	+	87435125	2	0.0	0	0	0.8909
CAGTCTCAAAGTCATTCACC	ENSG00000143228	GENCODE	NUF2	[]	ENST00000271452.8	NC_000001.11	-	163328873	5	1.3231	0	0	0.9761
GTGGAGAAATATGAAATCTA	ENSG00000143228	GENCODE	NUF2	[]	ENST00000271452.8	NC_000001.11	+	163345704	11	1.7542	0	0	0.7931
TAGATCATGTGCAAGACTTC	ENSG00000143228	GENCODE	NUF2	[]	ENST00000271452.8	NC_000001.11	-	163327494	3	0.0	0	0	0.681
TACATGACTTCAGAGTTCAC	ENSG00000143228	GENCODE	NUF2	[]	ENST00000271452.8	NC_000001.11	-	163328237	4	3.5389	0	0	0.7645
AGTCCTTCAACCCTGCAGGT	ENSG00000083635	GENCODE	NUFIP1	[]	ENST00000379161.5	NC_000013.11	-	44989026	1	0.7576	0	0	0.523
CATGCCAGGAGCATGCATCT	ENSG00000083635	GENCODE	NUFIP1	[]	ENST00000379161.5	NC_000013.11	+	44979266	5	0.125	0	0	0.985
TATTGACAACAACACAATAT	ENSG00000083635	GENCODE	NUFIP1	[]	ENST00000379161.5	NC_000013.11	-	44965849	6	0.5847	0	0	0.7043
GGAGAGACTGGGCCTCCATG	ENSG00000083635	GENCODE	NUFIP1	[]	ENST00000379161.5	NC_000013.11	+	44989231	1	2.0774	0	0	0.7916
TACCTGCAGCATGGAGCCGA	ENSG00000108256	GENCODE	NUFIP2	[]	ENST00000225388.9	NC_000017.11	-	29293875	1	0.2593	0	0	0.9575
TTAGCACTGCTATTGTCCAC	ENSG00000108256	GENCODE	NUFIP2	[]	ENST00000225388.9	NC_000017.11	+	29286959	2	0.0	0	0	0.823
TGATTGGGTCTGAGTTTCCC	ENSG00000108256	GENCODE	NUFIP2	[]	ENST00000225388.9	NC_000017.11	+	29286829	2	3.0615	0	0	0.8323
TAGCCTGAAGCAGACTGTAA	ENSG00000108256	GENCODE	NUFIP2	[]	ENST00000225388.9	NC_000017.11	-	29287579	2	0.3	0	0	0.58
GAACTATGAGGAGTTACTGA	ENSG00000189233	GENCODE	NUGGC	[]	ENST00000413272.7	NC_000008.11	-	28067576	6	0.0	0	0	1.006
AATCCACCTTCTGTCTGACC	ENSG00000189233	GENCODE	NUGGC	[]	ENST00000413272.7	NC_000008.11	-	28068221	5	1.0171	0	0	1.026
AGGCGACTTCAACAGCAAGA	ENSG00000189233	GENCODE	NUGGC	[]	ENST00000413272.7	NC_000008.11	-	28064545	7	0.8	0	0	1.11
GGTTCTGGAAGCCTCAGATC	ENSG00000189233	GENCODE	NUGGC	[]	ENST00000413272.7	NC_000008.11	-	28047573	11	0.0161	0	0	1.277
AGTCTCCAGCATCTCTACCC	ENSG00000137497	GENCODE	NUMA1	[]	ENST00000393695.8	NC_000011.10	+	72016197	15	2.1017	0	0	0.9026
TGGCAGCAGCTCACTCACCA	ENSG00000137497	GENCODE	NUMA1	[]	ENST00000393695.8	NC_000011.10	+	72013434	15	2.7079	0	0	1.109
CATGAGCTCCAAAAGTCCCA	ENSG00000137497	GENCODE	NUMA1	[]	ENST00000393695.8	NC_000011.10	-	72022374	7	0.2593	0	0	1.23
GAGTGGCTGGAAGAGCAACA	ENSG00000137497	GENCODE	NUMA1	[]	ENST00000393695.8	NC_000011.10	-	72014639	15	0.8054	0	0	1.162
TACGGGTGCTAGAGCAGTAT	ENSG00000133961	GENCODE	NUMB	[]	ENST00000555238.6	NC_000014.9	+	73279377	12	0.0	0	0	0.7348
CAGGAAAGGAAGTTCTTCAA	ENSG00000133961	GENCODE	NUMB	[]	ENST00000555238.6	NC_000014.9	-	73316409	6	3.7762	0	0	1.107
GACATCTTCTGGCTAAGAGC	ENSG00000133961	GENCODE	NUMB	[]	ENST00000555238.6	NC_000014.9	+	73284184	10	0.7143	0	0	0.9736
AGCGACGAGTGGTGCCATCA	ENSG00000133961	GENCODE	NUMB	[]	ENST00000555238.6	NC_000014.9	+	73292786	8	0.4286	0	0	1.392
GTGGAGGTAGAGGAGTCCCG	ENSG00000105245	GENCODE	NUMBL	[]	ENST00000252891.8	NC_000019.10	-	40682940	4	0.0161	0	0	1.535
AGCGACGGGAGAAGGAATGT	ENSG00000105245	GENCODE	NUMBL	[]	ENST00000252891.8	NC_000019.10	-	40677347	7	0.0	0	0	1.13
ACAGTGGCAGATCCAGCGGC	ENSG00000105245	GENCODE	NUMBL	[]	ENST00000252891.8	NC_000019.10	+	40680955	6	2.6	0	0	1.488
AGTGGTGGACGACAAAACCA	ENSG00000105245	GENCODE	NUMBL	[]	ENST00000252891.8	NC_000019.10	-	40682733	5	0.6667	0	0	1.362
CCAGACTGTCCACCATCACC	ENSG00000111581	GENCODE	NUP107	[]	ENST00000229179.9	NC_000012.12	-	68721894	16	0.0161	0	0	1.414
TAGGTCTTGAGGCAAATGAC	ENSG00000111581	GENCODE	NUP107	[]	ENST00000229179.9	NC_000012.12	-	68731159	21	1.2051	0	0	1.304
ATAGTGAGTCGAGCAACACC	ENSG00000111581	GENCODE	NUP107	[]	ENST00000229179.9	NC_000012.12	+	68700761	7	0.0	0	0	1.223
ATAAAGCGAAGCAGGTGTCC	ENSG00000111581	GENCODE	NUP107	[]	ENST00000229179.9	NC_000012.12	-	68726555	19	0.0	0	0	1.181
AGTGACGTATTGCTGAACCC	ENSG00000069248	GENCODE	NUP133	[]	ENST00000261396.6	NC_000001.11	+	229475722	14	0.0222	0	0	1.095
GTGGTTCTTGAGAACAATGG	ENSG00000069248	GENCODE	NUP133	[]	ENST00000261396.6	NC_000001.11	+	229470705	15	1.2333	0	0	1.223
AGAGAGTAATAGATGAGACA	ENSG00000069248	GENCODE	NUP133	[]	ENST00000261396.6	NC_000001.11	+	229490051	9	2.9417	0	0	1.069
AGAGCCATTACCTTAGTAAT	ENSG00000069248	GENCODE	NUP133	[]	ENST00000261396.6	NC_000001.11	+	229502005	3	0.0	0	0	0.9938
TAATGCAGGGGATTCCAACA	ENSG00000124789	GENCODE	NUP153	[]	ENST00000262077.3	NC_000006.12	+	17675684	3	0.6	0	0	0.8996
TCCAGCTGCACTGTAACCAC	ENSG00000124789	GENCODE	NUP153	[]	ENST00000262077.3	NC_000006.12	-	17637278	16	0.25	0	0	0.8672
ATTGTGCCTAGTGCAGAATA	ENSG00000124789	GENCODE	NUP153	[]	ENST00000262077.3	NC_000006.12	-	17632719	17	1.7413	0	0	1.147
AAGGCAGACAAGTTGAATGC	ENSG00000124789	GENCODE	NUP153	[]	ENST00000262077.3	NC_000006.12	+	17675262	4	0.0	0	0	0.8604
ATAGACAGGAGACCCCAAGA	ENSG00000113569	GENCODE	NUP155	[]	ENST00000231498.8	NC_000005.10	+	37329211	16	0.1717	0	0	1.011
CAGGGACAAAGAACTCACAG	ENSG00000113569	GENCODE	NUP155	[]	ENST00000231498.8	NC_000005.10	-	37310680	23	0.5385	0	0	0.9109
TCAGTAGGAAGAGAATATAA	ENSG00000113569	GENCODE	NUP155	[]	ENST00000231498.8	NC_000005.10	+	37351298	6	2.2087	0	0	1.227
ACTGCTCAACAAGTTCAGGT	ENSG00000113569	GENCODE	NUP155	[]	ENST00000231498.8	NC_000005.10	+	37364270	2	0.0	0	0	1.087
ATATTCAACTGCTACATCCC	ENSG00000030066	GENCODE	NUP160	[]	ENST00000378460.7	NC_000011.10	-	47803516	22	0.9708	0	0	1.226
GTGCATGCATGTATATCCCC	ENSG00000030066	GENCODE	NUP160	[]	ENST00000378460.7	NC_000011.10	+	47835682	7	0.3	0	0	1.31
ACTTACACTCCTATACATCC	ENSG00000030066	GENCODE	NUP160	[]	ENST00000378460.7	NC_000011.10	+	47840389	3	0.0	0	0	1.303
AGGTAATAAGATAAGAGTAG	ENSG00000030066	GENCODE	NUP160	[]	ENST00000378460.7	NC_000011.10	+	47808464	18	0.0	0	0	1.156
TCGGAGGGACAGTGCCATGC	ENSG00000095319	GENCODE	NUP188	[]	ENST00000372577.2	NC_000009.12	+	128993676	27	0.8846	0	0	1.124
AGATGAAAGACACCCCTATA	ENSG00000095319	GENCODE	NUP188	[]	ENST00000372577.2	NC_000009.12	+	128958890	7	0.0	0	0	1.2
AGTGTGACGGAGGAGAGCCC	ENSG00000095319	GENCODE	NUP188	[]	ENST00000372577.2	NC_000009.12	-	128970825	11	0.64	0	0	1.326
ATGTAGATGCGAGATGTGAT	ENSG00000095319	GENCODE	NUP188	[]	ENST00000372577.2	NC_000009.12	-	128983000	17	0.8667	0	0	1.245
AAATGGTAGATACTGCAACT	ENSG00000155561	GENCODE	NUP205	[]	ENST00000285968.11	NC_000007.14	-	135614247	23	0.0	0	0	1.253
AGAGATACAACAGAGGATCT	ENSG00000155561	GENCODE	NUP205	[]	ENST00000285968.11	NC_000007.14	-	135604393	19	0.2593	0	0	1.353
AAGAACAGCTACTAATCCTC	ENSG00000155561	GENCODE	NUP205	[]	ENST00000285968.11	NC_000007.14	-	135576309	4	0.0	0	0	1.459
TGATACATCAGACTAAATCC	ENSG00000155561	GENCODE	NUP205	[]	ENST00000285968.11	NC_000007.14	-	135601402	17	0.3846	0	0	1.174
AGGGAACACCTTCAGCACTC	ENSG00000132182	GENCODE	NUP210	[]	ENST00000254508.7	NC_000003.12	-	13391293	4	0.5	0	0	1.074
GCTGTCGAGGTGGAGAACCA	ENSG00000132182	GENCODE	NUP210	[]	ENST00000254508.7	NC_000003.12	-	13371860	13	0.4667	0	0	1.201
TATGACGTCTACCTGATGGT	ENSG00000132182	GENCODE	NUP210	[]	ENST00000254508.7	NC_000003.12	-	13386331	6	0.0	0	0	1.421
GGCGCAGACGAACTTCACCA	ENSG00000132182	GENCODE	NUP210	[]	ENST00000254508.7	NC_000003.12	+	13358326	16	0.0	0	0	1.144
TATATGGTAAGATCCATTCA	ENSG00000143552	GENCODE	NUP210L	[]	ENST00000368559.8	NC_000001.11	+	154126403	10	0.2939	0	0	1.097
ATGTATTGGATCTAGTGCCC	ENSG00000143552	GENCODE	NUP210L	[]	ENST00000368559.8	NC_000001.11	-	154046084	27	0.0	0	0	1.296
AAGAGATAAATATCATGGGA	ENSG00000143552	GENCODE	NUP210L	[]	ENST00000368559.8	NC_000001.11	+	154138179	6	0.0	0	0	1.172
ATTGGATCCGGTAGATGTAC	ENSG00000143552	GENCODE	NUP210L	[]	ENST00000368559.8	NC_000001.11	+	154094972	15	0.3333	0	0	0.9859
AGTGAAGCTCAGCTTCAGGT	ENSG00000126883	GENCODE	NUP214	[]	ENST00000359428.10	NC_000009.12	+	131151894	17	0.9514	0	0	1.409
CAATGGTACAGAAATCACCC	ENSG00000126883	GENCODE	NUP214	[]	ENST00000359428.10	NC_000009.12	+	131147543	14	0.0	0	0	1.104
TCCACGGTAGCAGTAACCTC	ENSG00000126883	GENCODE	NUP214	[]	ENST00000359428.10	NC_000009.12	+	131129473	4	0.0	0	0	1.486
ATAGTCTACGACAACTCCCA	ENSG00000126883	GENCODE	NUP214	[]	ENST00000359428.10	NC_000009.12	-	131139366	10	0.0	0	0	1.234
TCTTTGCAGATGTCTAATAC	ENSG00000163002	GENCODE	NUP35	[]	ENST00000295119.9	NC_000002.12	+	183158291	7	0.5385	0	0	0.5167
ATGTAGGAAGCAGATGCTTG	ENSG00000163002	GENCODE	NUP35	[]	ENST00000295119.9	NC_000002.12	-	183157454	6	0.8303	0	0	0.3721
TCATCATATATACTTCTAAC	ENSG00000163002	GENCODE	NUP35	[]	ENST00000295119.9	NC_000002.12	-	183130480	3	1.8096	0	0	0.5405
AGTATAAAAAGGATCCAACT	ENSG00000163002	GENCODE	NUP35	[]	ENST00000295119.9	NC_000002.12	-	183151574	5	4.196	0	0	0.9525
AATGAATCAAGTCTAGTCTC	ENSG00000075188	GENCODE	NUP37	[]	ENST00000552283.6	NC_000012.12	+	102112140	3	1.3059	0	0	0.7512
AACATAAGCAACATACCTGC	ENSG00000075188	GENCODE	NUP37	[]	ENST00000552283.6	NC_000012.12	+	102099107	5	0.0	0	0	0.7432
AAGAGATAAAATAGCCTGTT	ENSG00000075188	GENCODE	NUP37	[]	ENST00000552283.6	NC_000012.12	+	102077449	7	1.348	0	0	0.5894
ATATGGTGGCAATAATTATG	ENSG00000075188	GENCODE	NUP37	[]	ENST00000552283.6	NC_000012.12	-	102118392	2	0.0	0	0	0.8804
CGGTGCTGGAACGAACATCC	ENSG00000136243	GENCODE	NUP42	[]	ENST00000258742.10	NC_000007.14	+	23182151	1	0.0	0	0	1.016
CAGCTCTCTGATGTAAAGGA	ENSG00000136243	GENCODE	NUP42	[]	ENST00000258742.10	NC_000007.14	+	23199472	6	0.2857	0	0	0.6063
AATAAATCAATGGAGGAACA	ENSG00000136243	GENCODE	NUP42	[]	ENST00000258742.10	NC_000007.14	+	23196717	5	0.4	0	0	0.7646
TAGGTAATAATAGACGTGGA	ENSG00000136243	GENCODE	NUP42	[]	ENST00000258742.10	NC_000007.14	+	23185084	2	0.6667	0	0	0.694
TATAGCAGTGCACCATGTAC	ENSG00000120253	GENCODE	NUP43	[]	ENST00000340413.7	NC_000006.12	-	149742491	4	1.119	0	0	0.8203
AAATACTCAACATTCCATCT	ENSG00000120253	GENCODE	NUP43	[]	ENST00000340413.7	NC_000006.12	+	149736545	6	0.0909	0	0	0.8682
CTGGTTGACTGACAGAGTCT	ENSG00000120253	GENCODE	NUP43	[]	ENST00000340413.7	NC_000006.12	+	149742570	4	0.0	0	0	0.9539
TGGTGATGTAATGGATTTAC	ENSG00000120253	GENCODE	NUP43	[]	ENST00000340413.7	NC_000006.12	-	149745945	2	0.9857	0	0	1.108
GGATGGGAGCTACTTACCAA	ENSG00000093000	GENCODE	NUP50	[]	ENST00000347635.9	NC_000022.11	-	45176081	4	0.7	0	0	0.2814
ATACTTCAGTCTGACACTGG	ENSG00000093000	GENCODE	NUP50	[]	ENST00000347635.9	NC_000022.11	+	45175902	4	1.6042	0	0	0.3308
TAGGTGTCAGATCACAGAGG	ENSG00000093000	GENCODE	NUP50	['NUP50P2', 'CDH18-AS1']	ENST00000347635.9	NC_000022.11	-	45178437	5	3.4875	2	0	1.219
AAAGGCAGCGGCAGATCCCA	ENSG00000093000	GENCODE	NUP50	[]	ENST00000347635.9	NC_000022.11	+	45176066	4	0.3462	0	0	0.3812
AGTTCCTTAAAACCCACCAT	ENSG00000138750	GENCODE	NUP54	[]	ENST00000264883.8	NC_000004.12	+	76130731	8	0.6989	0	0	0.9643
AGATGAGAGAGATGCTATTT	ENSG00000138750	GENCODE	NUP54	[]	ENST00000264883.8	NC_000004.12	-	76136299	4	0.5625	0	0	0.5078
TCGAAGCCAACAACAACAGT	ENSG00000138750	GENCODE	NUP54	[]	ENST00000264883.8	NC_000004.12	-	76134263	5	0.0	0	0	0.4023
GACTGGGTAGGAGCTTGTGT	ENSG00000138750	GENCODE	NUP54	[]	ENST00000264883.8	NC_000004.12	+	76136384	4	0.0694	0	0	1.015
CTAGCTGAGGTAGAGGTAAT	ENSG00000139496	GENCODE	NUP58	[]	ENST00000381736.8	NC_000013.11	-	25312975	4	0.0	0	0	0.806
AAATAAGCAACCCTTCTGTG	ENSG00000139496	GENCODE	NUP58	[]	ENST00000381736.8	NC_000013.11	+	25307816	2	1.72	0	0	1.012
AGAACCCAGAAGACACCACC	ENSG00000139496	GENCODE	NUP58	[]	ENST00000381736.8	NC_000013.11	+	25325033	10	0.7333	0	0	0.9888
ATAACTACAGGATTAACTCT	ENSG00000139496	GENCODE	NUP58	[]	ENST00000381736.8	NC_000013.11	+	25309278	3	0.6364	0	0	1.091
AGCCAGGGCACAGCACCCAC	ENSG00000213024	GENCODE	NUP62	[]	ENST00000352066.8	NC_000019.10	-	49909398	3	1.2665	0	0	0.8609
GCCACAAGTACCCCTTCCAC	ENSG00000213024	GENCODE	NUP62	[]	ENST00000352066.8	NC_000019.10	-	49909641	3	0.9286	0	0	0.6106
CAGGCTCTCCAGCTGCGCGT	ENSG00000213024	GENCODE	NUP62	[]	ENST00000352066.8	NC_000019.10	+	49908817	3	0.0	0	0	0.8175
AGGGAATTCAGCCCAGCCCA	ENSG00000213024	GENCODE	NUP62	[]	ENST00000352066.8	NC_000019.10	-	49909264	3	0.3846	0	0	0.7941
AGTGTTGGTGGTGAAAGTGG	ENSG00000198088	GENCODE	NUP62CL	[]	ENST00000372466.8	NC_000023.11	+	107167758	4	3.6949	0	0	0.6109
ATGACATATGGTCATCTGGA	ENSG00000198088	GENCODE	NUP62CL	[]	ENST00000372466.8	NC_000023.11	-	107154211	5	0.875	0	0	0.719
AAATGAGTGGAACCTTGAGC	ENSG00000198088	GENCODE	NUP62CL	[]	ENST00000372466.8	NC_000023.11	-	107154182	5	0.3077	0	0	0.7649
ATTGATTGAGAATGGTGAGA	ENSG00000198088	GENCODE	NUP62CL	[]	ENST00000372466.8	NC_000023.11	-	107154101	5	2.2258	0	0	0.7744
AGTAATCAAAGAGTGCAGGT	ENSG00000125450	GENCODE	NUP85	[]	ENST00000245544.9	NC_000017.11	+	75226157	11	0.4286	0	0	1.122
TGATCTGCACTACTATGCCC	ENSG00000125450	GENCODE	NUP85	[]	ENST00000245544.9	NC_000017.11	+	75225825	10	0.6	0	0	1.275
AAACTCTTCAATGAATCCCA	ENSG00000125450	GENCODE	NUP85	[]	ENST00000245544.9	NC_000017.11	+	75209920	3	1.0593	0	0	1.174
TTATTGAAGTGGCCCCAGGT	ENSG00000125450	GENCODE	NUP85	[]	ENST00000245544.9	NC_000017.11	+	75215823	6	1.0	0	0	1.019
ATGGTATCCAAGTGAAATCC	ENSG00000108559	GENCODE	NUP88	[]	ENST00000573584.6	NC_000017.11	-	5414055	3	0.1923	0	0	1.154
AGGGCGTATACCGCATCTCT	ENSG00000108559	GENCODE	NUP88	[]	ENST00000573584.6	NC_000017.11	-	5408892	5	0.0	0	0	1.146
GGAAGAAGAAGATGACCACA	ENSG00000108559	GENCODE	NUP88	[]	ENST00000573584.6	NC_000017.11	-	5405062	6	1.3859	0	0	1.029
AGAAGATAAGGATAGTTTAC	ENSG00000108559	GENCODE	NUP88	[]	ENST00000573584.6	NC_000017.11	-	5394961	9	0.0	0	0	1.168
AGGCTCAAGAGGCTCAAAGG	ENSG00000102900	GENCODE	NUP93	[]	ENST00000308159.10	NC_000016.10	-	56758618	3	0.9375	0	0	0.9442
AAGGAGGGTCACCAGGCTCG	ENSG00000102900	GENCODE	NUP93	[]	ENST00000308159.10	NC_000016.10	-	56834138	14	0.7	0	0	1.059
AGTACCTGTAGTCCAGGCAA	ENSG00000102900	GENCODE	NUP93	[]	ENST00000308159.10	NC_000016.10	-	56829098	9	0.9474	0	0	1.183
CAATACAGATCCCTACAAGC	ENSG00000102900	GENCODE	NUP93	[]	ENST00000308159.10	NC_000016.10	+	56831916	11	0.1538	0	0	1.119
ATGGACATGGCCCTATTCAT	ENSG00000110713	GENCODE	NUP98	[]	ENST00000324932.12	NC_000011.10	-	3702613	23	0.0	0	0	1.146
TGACATGGTAGATATCACCC	ENSG00000110713	GENCODE	NUP98	[]	ENST00000324932.12	NC_000011.10	-	3706561	21	0.1333	0	0	1.455
CTTTCATAGCAGTAATACAC	ENSG00000110713	GENCODE	NUP98	[]	ENST00000324932.12	NC_000011.10	+	3773672	6	0.0	0	0	0.8756
ACAGCCAAGCACCAACACCA	ENSG00000110713	GENCODE	NUP98	[]	ENST00000324932.12	NC_000011.10	-	3768586	8	1.5527	0	0	0.9563
TGAGTGGGCCTTACCGAGGT	ENSG00000176046	GENCODE	NUPR1	[]	ENST00000324873.8	NC_000016.10	+	28538799	1	0.0	0	0	0.2396
TATAGAGGTCAGATTCATCC	ENSG00000176046	GENCODE	NUPR1	[]	ENST00000324873.8	NC_000016.10	+	28538834	1	0.625	0	0	0.7858
TGGCGGGCACGAGAGGAAAC	ENSG00000176046	GENCODE	NUPR1	[]	ENST00000324873.8	NC_000016.10	-	28538075	2	0.0	0	0	0.5154
AACACCAACCGCCCCAGCCC	ENSG00000176046	GENCODE	NUPR1	[]	ENST00000324873.8	NC_000016.10	-	28538095	2	0.3	0	0	0.2984
CGCGCAGGTAGTAGTAGTCC	ENSG00000185290	GENCODE	NUPR2	[]	ENST00000329309.4	NC_000007.14	+	56116217	1	2.0444	0	0	0.5972
CGCAGGCCGGGAAGTCGCGC	ENSG00000185290	GENCODE	NUPR2	[]	ENST00000329309.4	NC_000007.14	+	56116202	1	3.6861	0	0	0.8636
GCCACCCATAAGCTACGAGG	ENSG00000185290	GENCODE	NUPR2	[]	ENST00000329309.4	NC_000007.14	-	56116242	1	0.6154	0	0	0.8335
TGCGGGGCAGGGCGCAGCAA	ENSG00000185290	GENCODE	NUPR2	[]	ENST00000329309.4	NC_000007.14	-	56116172	1	2.8476	0	0	0.5675
GGAGCCAGGAGGTGAGCGTG	ENSG00000153989	GENCODE	NUS1	['NUS1P3', 'NUS1P1']	ENST00000368494.4	NC_000006.12	-	117675733	1	3.7216	2	0	1.019
ATCACCAGGCCCATATGCAC	ENSG00000153989	GENCODE	NUS1	['NUS1P1']	ENST00000368494.4	NC_000006.12	-	117675968	1	1.65	1	0	1.161
GTGGTCGTAGACGCTAATGT	ENSG00000153989	GENCODE	NUS1	['NUS1P1', 'NUS1P2']	ENST00000368494.4	NC_000006.12	-	117676065	1	2.5385	2	0	1.731
CGTCTACGACCACCAAGGTG	ENSG00000153989	GENCODE	NUS1	[]	ENST00000368494.4	NC_000006.12	+	117676086	1	0.0	0	0	0.4036
CCTGTGAGTCAGGGTCCACA	ENSG00000137804|ENSG00000285920	GENCODE|GENCODE	NUSAP1|nan	[]	ENST00000559596.6|ENST00000661438.1	NC_000015.10|NC_000015.10	-|-	41349226|41349226	3|4	0.0|0.0	0|0	0|0	0.2667|0.2667
ACCGCCAGCGCCGTACCCTC	ENSG00000137804|ENSG00000285920	GENCODE|GENCODE	NUSAP1|nan	[]	ENST00000559596.6|ENST00000661438.1	NC_000015.10|NC_000015.10	-|-	41333050|41333050	1|2	0.0|0.0	0|0	0|0	0.9621|0.9621
GAGTGACCCCTTCAGACCCA	ENSG00000137804|ENSG00000285920	GENCODE|GENCODE	NUSAP1|nan	[]	ENST00000559596.6|ENST00000661438.1	NC_000015.10|NC_000015.10	-|-	41365535|41365535	7|8	1.2008|1.2008	0|0	0|0	0.5232|0.5232
TGAGATACAGATCAGCAACC	ENSG00000137804|ENSG00000285920	GENCODE|GENCODE	NUSAP1|nan	[]	ENST00000559596.6|ENST00000661438.1	NC_000015.10|NC_000015.10	+|+	41349153|41349153	3|4	0.0|0.0	0|0	0|0	0.4835|0.4835
ATGATGCAGCTATCTGGAGT	ENSG00000102898	GENCODE	NUTF2	[]	ENST00000219169.9	NC_000016.10	-	67868558	4	0.6905	0	0	0.7747
GCAGTACCATTACCTTAAGC	ENSG00000102898	GENCODE	NUTF2	[]	ENST00000219169.9	NC_000016.10	-	67868596	4	0.0	0	0	0.3521
AGTGGGCTGATGGTCCTGCG	ENSG00000102898	GENCODE	NUTF2	[]	ENST00000219169.9	NC_000016.10	-	67868541	4	1.5294	0	0	0.7956
TGACGCGTCATGCCTTACGT	ENSG00000102898	GENCODE	NUTF2	[]	ENST00000219169.9	NC_000016.10	+	67868359	3	1.1333	1	0	1.121
GATAACGATAGAACGCAACT	128322	RefSeq	NUTF2P4	[]	XM_047437990.1	NC_000001.11	+	112748178	1	0.0	0	0	0.4494
TGGGAAGTACGACAGTTCCA	128322	RefSeq	NUTF2P4	[]	XM_047437990.1	NC_000001.11	+	112748232	1	0.3889	0	0	0.5315
ATAATGCAGCTATCTGGCGT	128322	RefSeq	NUTF2P4	[]	XM_047437990.1	NC_000001.11	-	112748323	1	2.6099	0	0	0.7269
GAAAATCCAGAACAGCCTCA	128322	RefSeq	NUTF2P4	[]	XM_047437990.1	NC_000001.11	+	112748297	1	0.0	0	0	0.473
AGTATGTTGACATCATGGAA	ENSG00000184507	GENCODE	NUTM1	[]	ENST00000537011.6	NC_000015.10	+	34354580	6	0.6667	0	0	0.8682
GGAAAGCAGAGAGCATCAGA	ENSG00000184507	GENCODE	NUTM1	[]	ENST00000537011.6	NC_000015.10	-	34348135	3	2.0901	0	0	1.298
AAACGGGCAAGAGAAGTGCA	ENSG00000184507	GENCODE	NUTM1	[]	ENST00000537011.6	NC_000015.10	+	34355700	8	1.5167	0	0	0.983
CAATGGCAGTCCCTCCTCCA	ENSG00000184507	GENCODE	NUTM1	[]	ENST00000537011.6	NC_000015.10	-	34350751	4	1.9237	0	0	1.325
GGAGGGTAGACAGCACCAGA	ENSG00000184923	GENCODE	NUTM2A	[]	ENST00000381707.6	NC_000010.11	-	87228408	2	2.7	0	0	1.266
TTGCGGAAACTGCCAGACAG	ENSG00000184923	GENCODE	NUTM2A	['NUTM2HP']	ENST00000381707.6	NC_000010.11	+	87226168	1	3.8833	1	0	0.5123
CGTCCCTGTCCCCCAACAAG	ENSG00000184923	GENCODE	NUTM2A	[]	ENST00000381707.6	NC_000010.11	+	87234065	7	4.5069	0	0	0.4006
GAGGAAGCACGAAAGCGCTT	ENSG00000184923|ENSG00000188199|ENSG00000214562|ENSG00000228570	GENCODE|GENCODE|GENCODE|GENCODE	NUTM2A|NUTM2B|NUTM2D|NUTM2E	['NUTM2HP']	ENST00000381707.6|ENST00000429828.7|ENST00000381697.7|ENST00000429984.5	NC_000010.11|NC_000010.11|NC_000010.11|NC_000010.11	-|-|-|-	87228944|79706723|87361162|79844854	2|2|2|5	4.0|4.0|4.0|4.0	4|4|4|4	3|3|3|3	1.14|1.14|1.088|1.11
TAAACAGGTTCCTGGAACAT	ENSG00000188199	GENCODE	NUTM2B	['NUTM2A', 'NUTM2D', 'NUTM2E']	ENST00000429828.7	NC_000010.11	-	79703828	1	3.6154	3	3	0.8881
GAGTCCCGGGCAGTCATCTG	ENSG00000188199	GENCODE	NUTM2B	[]	ENST00000429828.7	NC_000010.11	-	79711874	7	0.7692	0	0	0.7692
AGTTCTCATAGACACTCCTG	ENSG00000188199|ENSG00000214562	GENCODE|GENCODE	NUTM2B|NUTM2D	['NUTM2A', 'NUTM2HP', 'NUTM2E']	ENST00000429828.7|ENST00000381697.7	NC_000010.11|NC_000010.11	-|-	79706640|87361079	2|2	4.7|4.7	4|4	3|3	0.9099|0.9113
GGAAGTTAGACAGCACCAGA	ENSG00000214562	GENCODE	NUTM2D	[]	ENST00000381697.7	NC_000010.11	-	87360626	2	2.581	0	0	0.8439
TAACTCAGACCCCCCTCGTC	ENSG00000214562	GENCODE	NUTM2D	[]	ENST00000381697.7	NC_000010.11	+	87360786	2	4.0476	0	0	0.9336
GAAGGAGAAACAGCATTCGA	ENSG00000228570	GENCODE	NUTM2E	[]	ENST00000429984.5	NC_000010.11	+	79849864	10	0.4706	0	0	0.6911
AGGATGGCTGCAGCCCGAGT	ENSG00000228570	GENCODE	NUTM2E	[]	ENST00000429984.5	NC_000010.11	+	79844376	5	2.8889	0	0	0.5869
CGTCCCTGACCCCCAAGAAG	ENSG00000228570	GENCODE	NUTM2E	[]	ENST00000429984.5	NC_000010.11	+	79849963	10	1.5327	0	0	0.3971
GGACGGGATAACCTCAGACC	ENSG00000130950	GENCODE	NUTM2F	[]	ENST00000253262.9	NC_000009.12	-	94320267	5	0.5556	0	0	0.5142
GGAAGGCAGAGAGCACCAGA	ENSG00000130950	GENCODE	NUTM2F	['NUTM2G']	ENST00000253262.9	NC_000009.12	+	94325790	2	3.2029	2	1	1.571
CCATGGCCTAGCGTTCCCTG	ENSG00000130950	GENCODE	NUTM2F	[]	ENST00000253262.9	NC_000009.12	+	94325434	2	0.9231	0	0	0.5597
TGGGATGTCAGGATTCCCCC	ENSG00000130950	GENCODE	NUTM2F	[]	ENST00000253262.9	NC_000009.12	-	94318984	7	1.7857	0	0	0.547
CCATGGCCCAGCGTTCCCTG	ENSG00000188152	GENCODE	NUTM2G	[]	ENST00000372322.4	NC_000009.12	-	96932223	2	2.8579	0	0	0.3374
CCATCTCGTAGAAAATCATC	ENSG00000188152	GENCODE	NUTM2G	[]	ENST00000372322.4	NC_000009.12	-	96935433	3	2.8	0	0	0.8206
GGACGGGATGACCTCAGACC	ENSG00000188152	GENCODE	NUTM2G	[]	ENST00000372322.4	NC_000009.12	+	96937346	5	0.9333	0	0	0.3526
GGATGGCCGCGGCCCAAGTG	ENSG00000188152	GENCODE	NUTM2G	[]	ENST00000372322.4	NC_000009.12	+	96931926	2	0.1923	0	0	0.6745
TGAAGGAGAACTCCACGAGG	ENSG00000143748	GENCODE	NVL	[]	ENST00000281701.11	NC_000001.11	+	224303789	9	0.0	0	0	1.242
AGACCAAGATCCCCTCTCAG	ENSG00000143748	GENCODE	NVL	[]	ENST00000281701.11	NC_000001.11	-	224287945	14	0.0	0	0	0.8652
AGCCCAACTCCTAACCTGCA	ENSG00000143748	GENCODE	NVL	[]	ENST00000281701.11	NC_000001.11	-	224296510	11	2.1838	0	0	1.167
TATCCCAGATGAAGCATCCA	ENSG00000143748	GENCODE	NVL	[]	ENST00000281701.11	NC_000001.11	-	224294277	12	0.9495	0	0	1.096
GAGCATGGCGGACAGAGTCC	ENSG00000188039	GENCODE	NWD1	[]	ENST00000524140.7	NC_000019.10	-	16749971	6	0.0	0	0	1.161
AGCAGGGCGGCAGAGCTGGA	ENSG00000188039	GENCODE	NWD1	[]	ENST00000524140.7	NC_000019.10	-	16765157	10	3.4595	0	0	1.478
ACGAAGCCGCACCCACAGCA	ENSG00000188039	GENCODE	NWD1	[]	ENST00000524140.7	NC_000019.10	-	16759344	7	1.1885	0	0	1.185
GGTGGCACGATACTTCCAGA	ENSG00000188039	GENCODE	NWD1	[]	ENST00000524140.7	NC_000019.10	+	16744548	5	0.0	0	0	1.267
GGATTACACTGGAAAACCCA	ENSG00000174145	GENCODE	NWD2	[]	ENST00000309447.6	NC_000004.12	-	37444434	7	0.498	0	0	1.063
ACAGACCATCCAGGGAGCAC	ENSG00000174145	GENCODE	NWD2	[]	ENST00000309447.6	NC_000004.12	-	37445306	7	0.0	0	0	1.135
GCAGCGTGGAAAGGACTATC	ENSG00000174145	GENCODE	NWD2	[]	ENST00000309447.6	NC_000004.12	-	37443611	7	0.0	0	0	1.137
GTACAAGTAAGGTACTCTCA	ENSG00000174145	GENCODE	NWD2	[]	ENST00000309447.6	NC_000004.12	-	37444093	7	0.0	0	0	1.083
GAGACCAGTCCACCTACATC	ENSG00000162231	GENCODE	NXF1	[]	ENST00000294172.7	NC_000011.10	-	62800382	10	0.0	0	0	1.188
TTATGGCAGAAAGTATGACA	ENSG00000162231	GENCODE	NXF1	[]	ENST00000294172.7	NC_000011.10	-	62802239	4	2.7003	0	0	1.554
GCTGTATGGCAGCTACCCTG	ENSG00000162231	GENCODE	NXF1	[]	ENST00000294172.7	NC_000011.10	-	62801359	8	0.0	0	0	0.8851
ATCATGAGCAAACGATACGA	ENSG00000162231	GENCODE	NXF1	[]	ENST00000294172.7	NC_000011.10	-	62801612	7	0.0	0	0	0.8132
GCATGACCTCAGCTCCATCC	ENSG00000269405|ENSG00000269437	GENCODE|GENCODE	NXF2|NXF2B	[]	ENST00000625106.4|ENST00000602195.6	NC_000023.11|NC_000023.11	+|-	102322299|102364817	18|18	2.869|2.869	1|1	1|1	1.491|1.616
TTACGGGATAAAGTATGACA	ENSG00000269405|ENSG00000269437	GENCODE|GENCODE	NXF2|NXF2B	[]	ENST00000625106.4|ENST00000602195.6	NC_000023.11|NC_000023.11	+|-	102317855|102369261	6|6	1.8|1.8	1|1	1|1	1.669|1.595
ATAGGCGGACTGGTCCGAGA	ENSG00000269405|ENSG00000269437	GENCODE|GENCODE	NXF2|NXF2B	[]	ENST00000625106.4|ENST00000602195.6	NC_000023.11|NC_000023.11	-|+	102319325|102367791	12|12	3.0|3.0	3|3	1|1	1.199|1.252
TATGACTCTGGAGATCGACA	ENSG00000269405|ENSG00000269437	GENCODE|GENCODE	NXF2|NXF2B	['NXF3']	ENST00000625106.4|ENST00000602195.6	NC_000023.11|NC_000023.11	+|-	102321814|102365302	16|16	3.2727|3.2727	3|3	2|2	1.271|1.208
TCTTACTGGAGAGTCCATGT	ENSG00000147206	GENCODE	NXF3	[]	ENST00000395065.8	NC_000023.11	+	103084734	2	0.6429	0	0	1.249
GTTGCTGGAGGTATCCGAGA	ENSG00000147206	GENCODE	NXF3	[]	ENST00000395065.8	NC_000023.11	+	103082277	9	0.0	0	0	1.157
TGAGCCTAAGGCCTCACTGT	ENSG00000147206	GENCODE	NXF3	[]	ENST00000395065.8	NC_000023.11	+	103082760	8	0.3636	0	0	0.9745
CAGCTCCCTAAGGTCCCATC	ENSG00000147206	GENCODE	NXF3	[]	ENST00000395065.8	NC_000023.11	+	103084372	3	0.3922	0	0	0.8472
GCCCTGCCGAAGCCTCACCC	ENSG00000167693	GENCODE	NXN	[]	ENST00000336868.8	NC_000017.11	-	822436	4	2.4441	0	0	1.314
GTGATCCGAGATGACCCAGA	ENSG00000167693	GENCODE	NXN	[]	ENST00000336868.8	NC_000017.11	-	825966	2	0.8125	0	0	1.289
GCGTCGAGGAATATTAGTGA	ENSG00000167693	GENCODE	NXN	[]	ENST00000336868.8	NC_000017.11	+	826037	2	0.0	0	0	1.002
AACCGGCTGTACGGAATCCA	ENSG00000167693	GENCODE	NXN	[]	ENST00000336868.8	NC_000017.11	-	819444	5	0.0	0	0	1.034
GGGGACGTGCTCACTCGCGA	ENSG00000171773	GENCODE	NXNL1	[]	ENST00000301944.3	NC_000019.10	-	17455882	2	0.0	0	0	0.8996
ACGAAGAAGTCCTTGAGGAT	ENSG00000171773	GENCODE	NXNL1	[]	ENST00000301944.3	NC_000019.10	+	17460711	1	0.6923	0	0	0.8293
GTCCTGGGACACGTACACCA	ENSG00000171773	GENCODE	NXNL1	[]	ENST00000301944.3	NC_000019.10	+	17460644	1	0.0	0	0	1.442
GCAGGCGCTCCACTGAGAAC	ENSG00000171773|ENSG00000269035	GENCODE|GENCODE	NXNL1|nan	[]	ENST00000301944.3|ENST00000594663.1	NC_000019.10|NC_000019.10	+|+	17455942|17455942	2|2	0.0|0.0	0|0	0|0	0.8572|0.8568
GCTGCTCTGCGACTTCTATA	ENSG00000130045	GENCODE	NXNL2	[]	ENST00000375854.8	NC_000009.12	+	88535589	1	0.0	0	0	1.046
TGACACGAAGACCACTTCGA	ENSG00000130045	GENCODE	NXNL2	[]	ENST00000375854.8	NC_000009.12	-	88535631	1	0.0	0	0	0.6859
GACCCCCACTCACTGCCGGT	ENSG00000130045	GENCODE	NXNL2	[]	ENST00000375854.8	NC_000009.12	-	88535733	1	3.3957	0	0	0.8696
GGTGGCACTGTACTTCGCGG	ENSG00000130045	GENCODE	NXNL2	[]	ENST00000375854.8	NC_000009.12	+	88535535	1	0.0	0	0	0.7694
GAGCCGACGCCCCTTCACTG	ENSG00000095110	GENCODE	NXPE1	[]	ENST00000534921.3	NC_000011.10	+	114530451	6	0.0	0	0	1.389
ATGTAGGTCAGAGCCTCACA	ENSG00000095110	GENCODE	NXPE1	[]	ENST00000534921.3	NC_000011.10	+	114530252	6	0.0	0	0	1.522
TTGGGACAGAGGAAGCAATA	ENSG00000095110	GENCODE	NXPE1	[]	ENST00000534921.3	NC_000011.10	-	114530610	6	1.1412	0	0	1.193
ACATTCAGTGAAGACATGAG	ENSG00000095110	GENCODE	NXPE1	[]	ENST00000534921.3	NC_000011.10	+	114530365	6	0.1333	0	0	1.007
TAGTGCTGTGGAGTACATCC	ENSG00000204361	GENCODE	NXPE2	[]	ENST00000389586.6	NC_000011.10	-	114698373	3	0.9231	0	0	1.35
GCATGGTATGACCTCAATGG	ENSG00000204361	GENCODE	NXPE2	[]	ENST00000389586.6	NC_000011.10	-	114704032	4	0.0	0	0	1.207
GGTCTCTGTCATCCATGTAC	ENSG00000204361	GENCODE	NXPE2	[]	ENST00000389586.6	NC_000011.10	-	114698644	3	0.0	0	0	0.906
AGAGCTGATACCCCTTCACT	ENSG00000204361	GENCODE	NXPE2	[]	ENST00000389586.6	NC_000011.10	-	114698504	3	0.9231	0	0	1.523
TATTTGGTGACTCAACAATC	ENSG00000144815	GENCODE	NXPE3	[]	ENST00000273347.10	NC_000003.12	+	101816962	7	0.6471	0	0	0.7879
AGAAAGCCCAAGAAGTATGG	ENSG00000144815	GENCODE	NXPE3	[]	ENST00000273347.10	NC_000003.12	+	101801558	5	0.0	0	0	1.162
AGGTCTGTAAAGTTACACAG	ENSG00000144815	GENCODE	NXPE3	[]	ENST00000273347.10	NC_000003.12	-	101801847	5	2.3008	0	0	1.329
ACTGGGGTGGACCAGAGATA	ENSG00000144815	GENCODE	NXPE3	[]	ENST00000273347.10	NC_000003.12	-	101801698	5	0.7647	0	0	1.195
GGATCGTGGAATCTCCCATT	ENSG00000137634	GENCODE	NXPE4	[]	ENST00000375478.4	NC_000011.10	+	114580185	5	0.0	0	0	1.291
ATGTGAGTGAGTGCAGCACA	ENSG00000137634	GENCODE	NXPE4	[]	ENST00000375478.4	NC_000011.10	+	114582365	3	2.7065	0	0	1.06
AAGGAACCAAGGCTATGACA	ENSG00000137634	GENCODE	NXPE4	[]	ENST00000375478.4	NC_000011.10	-	114582520	3	0.0	0	0	1.558
GGAGTTGTTCCAGTAATGGA	ENSG00000137634	GENCODE	NXPE4	[]	ENST00000375478.4	NC_000011.10	+	114582988	3	1.4077	0	0	1.089
AGAAGGCCCATTGTTAAAAC	ENSG00000122584	GENCODE	NXPH1	[]	ENST00000405863.6	NC_000007.14	+	8751286	3	0.0	0	0	0.3367
AGGGAATGTATCTGTCAGCT	ENSG00000122584	GENCODE	NXPH1	[]	ENST00000405863.6	NC_000007.14	+	8751450	3	1.4385	0	0	0.6389
AGACTTACCAAGTAGACGGT	ENSG00000122584	GENCODE	NXPH1	[]	ENST00000405863.6	NC_000007.14	-	8435759	2	0.0	0	0	1.26
ACTGGGAAAATTGTAGATCA	ENSG00000122584	GENCODE	NXPH1	[]	ENST00000405863.6	NC_000007.14	+	8751382	3	0.3333	0	0	0.5962
GGGAAGACAAAGATGCTCCA	ENSG00000144227	GENCODE	NXPH2	[]	ENST00000272641.4	NC_000002.12	-	138671600	2	1.7493	0	0	0.8797
ATGGGGCCGGGCTTGGGCAC	ENSG00000144227	GENCODE	NXPH2	[]	ENST00000272641.4	NC_000002.12	+	138671522	2	2.8722	0	0	0.3354
CATTGGCAAGAACTAAACGG	ENSG00000144227	GENCODE	NXPH2	[]	ENST00000272641.4	NC_000002.12	-	138671423	2	0.0	0	0	0.812
AGCTCACTGAAACATTGCCC	ENSG00000144227	GENCODE	NXPH2	[]	ENST00000272641.4	NC_000002.12	+	138671256	2	1.4653	0	0	0.8535
ACAGGGAAGATTGTGGACCA	ENSG00000182575	GENCODE	NXPH3	[]	ENST00000328741.6	NC_000017.11	+	49578913	2	0.0	0	0	0.7439
AGAATGCCCCAAGCCTCCCC	ENSG00000182575	GENCODE	NXPH3	[]	ENST00000328741.6	NC_000017.11	-	49578761	2	3.0152	0	0	1.02
CCTGAGCGTGATGACCACGA	ENSG00000182575	GENCODE	NXPH3	[]	ENST00000328741.6	NC_000017.11	+	49578655	2	0.0	0	0	0.8663
TAAAGCTGTAGAGTTCCACC	ENSG00000182575	GENCODE	NXPH3	[]	ENST00000328741.6	NC_000017.11	+	49579014	2	0.0	0	0	1.162
TCTGCAGTCTACGCTCGCCC	ENSG00000182379	GENCODE	NXPH4	[]	ENST00000349394.6	NC_000012.12	+	57225362	2	0.0	0	0	0.8896
GAGGAAGCCGTCCATCAAGG	ENSG00000182379	GENCODE	NXPH4	[]	ENST00000349394.6	NC_000012.12	+	57225113	2	0.0	0	0	0.7151
TCTTCGGACGGCCTAGGCGT	ENSG00000182379	GENCODE	NXPH4	[]	ENST00000349394.6	NC_000012.12	+	57225000	2	0.0	0	0	0.8862
AAGATCGTGGACCATGTGAA	ENSG00000182379	GENCODE	NXPH4	[]	ENST00000349394.6	NC_000012.12	+	57225216	2	0.8307	0	0	1.172
AGCCACACCAAGCCAGACCA	ENSG00000132661	GENCODE	NXT1	[]	ENST00000254998.3	NC_000020.11	+	23354307	2	1.12	0	0	1.064
AGCATTGCCATTCCAGACCA	ENSG00000132661	GENCODE	NXT1	[]	ENST00000254998.3	NC_000020.11	-	23354178	2	1.7698	0	0	0.7255
TCTGCAGGCCTGATCCACAT	ENSG00000132661	GENCODE	NXT1	[]	ENST00000254998.3	NC_000020.11	-	23354070	2	0.619	0	0	0.9033
ACACCACCATGGATAAGCGG	ENSG00000132661	GENCODE	NXT1	[]	ENST00000254998.3	NC_000020.11	+	23354132	2	0.7143	0	0	0.8825
GACAATGGATAAAAGAAGAC	ENSG00000101888	GENCODE	NXT2	[]	ENST00000372106.6	NC_000023.11	+	109538127	2	0.6838	0	0	0.727
TGATCTTACCATGAACTGGT	ENSG00000101888	GENCODE	NXT2	[]	ENST00000372106.6	NC_000023.11	-	109541612	3	0.6923	0	0	0.8211
TTGACCTGGAACTCACTAGA	ENSG00000101888	GENCODE	NXT2	[]	ENST00000372106.6	NC_000023.11	-	109541577	3	0.0	0	0	0.8262
AAGGCCACCTTAATATGGAA	ENSG00000101888	GENCODE	NXT2	[]	ENST00000372106.6	NC_000023.11	+	109541516	3	0.65	0	0	0.5308
TGTCCATGCTGCCCACCGAG	ENSG00000166924	GENCODE	NYAP1	[]	ENST00000300179.7	NC_000007.14	-	100487013	3	0.0	0	0	0.9262
AGACAGAGAGCTGGGTGTTA	ENSG00000166924	GENCODE	NYAP1	[]	ENST00000300179.7	NC_000007.14	-	100488228	4	0.0	0	0	0.9191
CTTGACCGCCGAGTACACCA	ENSG00000166924	GENCODE	NYAP1	[]	ENST00000300179.7	NC_000007.14	-	100489109	4	0.0	0	0	1.413
AGAGCCTGTGTACATTGAGA	ENSG00000166924	GENCODE	NYAP1	[]	ENST00000300179.7	NC_000007.14	+	100488374	4	0.0	0	0	0.7578
GGAGCCCGTGTACATCGAGA	ENSG00000144460	GENCODE	NYAP2	[]	ENST00000272907.8	NC_000002.12	+	225582157	5	0.0	0	0	0.9135
TACCGAACCCAGTCTCCCCA	ENSG00000144460	GENCODE	NYAP2	[]	ENST00000272907.8	NC_000002.12	+	225582695	5	0.039	0	0	0.9025
AAGCTTCGTGACCTCCAGAG	ENSG00000144460	GENCODE	NYAP2	[]	ENST00000272907.8	NC_000002.12	-	225582490	5	0.0	0	0	1.071
ACAGCATAGGTGGAGAAGTA	ENSG00000144460	GENCODE	NYAP2	[]	ENST00000272907.8	NC_000002.12	+	225513384	4	0.0	0	0	0.8222
GCAGCTGAAGAAGAACCGGA	ENSG00000205978	GENCODE	NYNRIN	[]	ENST00000382554.4	NC_000014.9	+	24411195	5	0.0	0	0	1.631
CAGGCAGAGGGCAGACACCA	ENSG00000205978	GENCODE	NYNRIN	[]	ENST00000382554.4	NC_000014.9	-	24415186	9	1.7878	0	0	1.354
GAGCACTGTCCATACCATCT	ENSG00000205978	GENCODE	NYNRIN	[]	ENST00000382554.4	NC_000014.9	-	24408673	4	0.9447	0	0	1.021
AGTCAGCCCGCCCACCATCA	ENSG00000205978	GENCODE	NYNRIN	[]	ENST00000382554.4	NC_000014.9	-	24408026	3	0.9333	0	0	1.189
GAGACCCGAGAGGTTCTGGA	ENSG00000188937	GENCODE	NYX	[]	ENST00000378220.3	NC_000023.11	-	41474349	3	0.0	0	0	1.03
GGAGCGCGGCCGCATCGAGG	ENSG00000188937	GENCODE	NYX	[]	ENST00000378220.3	NC_000023.11	+	41474037	3	0.0	0	0	1.136
GAGCTGCGCCTGGCGCACAA	ENSG00000188937	GENCODE	NYX	[]	ENST00000378220.3	NC_000023.11	+	41473810	3	0.9198	0	0	0.948
AGTTCGGCCAGGAGGCGCTC	ENSG00000188937	GENCODE	NYX	[]	ENST00000378220.3	NC_000023.11	-	41473910	3	0.0	0	0	1.136
CAGCTGGGTGACAAAGCAGA	ENSG00000184232	GENCODE	OAF	[]	ENST00000328965.9	NC_000011.10	-	120225731	2	1.781	0	0	0.8556
GCGGGTGTAGATGGCATCCA	ENSG00000184232	GENCODE	OAF	[]	ENST00000328965.9	NC_000011.10	-	120226949	3	2.3667	0	0	0.9102
CTCCAGCTCCCCCAGGATCA	ENSG00000184232	GENCODE	OAF	[]	ENST00000328965.9	NC_000011.10	-	120225686	2	1.3645	0	0	0.5838
GTGAGGCCATGGCCAAGCTC	ENSG00000184232	GENCODE	OAF	[]	ENST00000328965.9	NC_000011.10	+	120225787	2	2.0311	0	0	1.326
ACAATCCTCACTGATACAGT	ENSG00000124596	GENCODE	OARD1	[]	ENST00000424266.7	NC_000006.12	+	41071219	3	2.6061	0	0	1.024
TGGGCGATATATATATTACT	ENSG00000124596	GENCODE	OARD1	[]	ENST00000424266.7	NC_000006.12	-	41070081	4	0.7058	0	0	1.031
TCACTGACCTCTCCATGCCC	ENSG00000124596	GENCODE	OARD1	[]	ENST00000424266.7	NC_000006.12	-	41068846	5	1.9848	0	0	1.041
AAACTTACAGAAGAGTTTAG	ENSG00000124596	GENCODE	OARD1	[]	ENST00000424266.7	NC_000006.12	-	41068899	5	0.0	0	0	0.6132
CAAGACCGTCCGAAATCCCT	ENSG00000089127	GENCODE	OAS1	[]	ENST00000202917.10	NC_000012.12	-	112916615	4	0.0	0	0	1.138
ATAGACCGTCAGGAGCTCCA	ENSG00000089127	GENCODE	OAS1	[]	ENST00000202917.10	NC_000012.12	-	112916552	4	0.0	0	0	1.895
AAGCTGGGAGCTCTCACCCA	ENSG00000089127	GENCODE	OAS1	[]	ENST00000202917.10	NC_000012.12	-	112908825	2	0.7429	0	0	0.9759
AGCGTCAGATCGGCCTCTGA	ENSG00000089127	GENCODE	OAS1	[]	ENST00000202917.10	NC_000012.12	-	112908567	2	0.0	0	0	1.147
GTTATGGAACACGACGAGAT	ENSG00000111335	GENCODE	OAS2	[]	ENST00000392583.7	NC_000012.12	-	113004986	7	0.0	0	0	0.9529
TAAATGATAATCCCAGCCCC	ENSG00000111335	GENCODE	OAS2	[]	ENST00000392583.7	NC_000012.12	+	112995316	3	0.0	0	0	1.044
GAAGCTGTGTATCTATTGGA	ENSG00000111335	GENCODE	OAS2	[]	ENST00000392583.7	NC_000012.12	+	112997686	4	0.6154	0	0	1.5
ATACACCGTAAGCAGCTCCA	ENSG00000111335	GENCODE	OAS2	[]	ENST00000392583.7	NC_000012.12	-	112997569	4	0.0	0	0	1.741
AGCGGCAGCTTAAGAGACCC	ENSG00000111331	GENCODE	OAS3	[]	ENST00000228928.12	NC_000012.12	+	112946977	4	0.8	0	0	1.162
CCTGTCTCAGATCCCCACCA	ENSG00000111331	GENCODE	OAS3	[]	ENST00000228928.12	NC_000012.12	+	112949069	6	1.55	0	0	1.204
AAAGATGGTGAGGAGCTCCA	ENSG00000111331	GENCODE	OAS3	[]	ENST00000228928.12	NC_000012.12	-	112962716	9	2.7337	0	0	1.575
GAAGATGGTCAGCAATTCCA	ENSG00000111331	GENCODE	OAS3	[]	ENST00000228928.12	NC_000012.12	-	112946795	4	0.0	0	0	1.713
ATTGTGGAGTGTGTAGTACT	ENSG00000135114	GENCODE	OASL	[]	ENST00000257570.10	NC_000012.12	+	121027637	4	0.0694	0	0	1.305
TCTGCAGCTCGCTGAAGGAT	ENSG00000135114	GENCODE	OASL	[]	ENST00000257570.10	NC_000012.12	+	121031530	3	0.0	0	0	1.144
CGTGGCAGAAGGGTACAGAT	ENSG00000135114	GENCODE	OASL	[]	ENST00000257570.10	NC_000012.12	-	121024085	5	0.0	0	0	1.052
AGTTCAAGAGCATAGAGAGG	ENSG00000135114	GENCODE	OASL	[]	ENST00000257570.10	NC_000012.12	+	121027779	4	1.244	0	0	1.274
TGACAGCACTGTAAGAACTC	ENSG00000065154	GENCODE	OAT	[]	ENST00000368845.6	NC_000010.11	+	124408917	3	1.7635	0	0	1.262
TAAGTGGGGCTATACCGTGA	ENSG00000065154	GENCODE	OAT	[]	ENST00000368845.6	NC_000010.11	-	124408584	4	0.3077	0	0	1.022
AGTGCGGGCAGATCATTATA	ENSG00000065154	GENCODE	OAT	[]	ENST00000368845.6	NC_000010.11	+	124405457	5	0.0	0	0	1.034
AGAGCTCTCGCACTCCCATT	ENSG00000065154	GENCODE	OAT	[]	ENST00000368845.6	NC_000010.11	+	124403829	6	0.2593	0	0	1.023
AGCCTCTACATCGAGATCCC	ENSG00000104904	GENCODE	OAZ1	[]	ENST00000589361.2	NC_000019.10	+	2271919	1	0.0	0	0	0.9659
TGGGCGAGGGAATAGTCAGA	ENSG00000104904	GENCODE	OAZ1	[]	ENST00000589361.2	NC_000019.10	+	2271493	1	0.8143	0	0	0.8776
TCCGGGCGGAGACCCCTCCA	ENSG00000104904	GENCODE	OAZ1	[]	ENST00000589361.2	NC_000019.10	-	2271333	1	0.0	0	0	0.6925
GGATTCTCAACGTCCAGTCC	ENSG00000104904	GENCODE	OAZ1	[]	ENST00000589361.2	NC_000019.10	+	2271848	1	0.2353	0	0	0.6101
TAGCTGATGGGAGCAAAGAA	ENSG00000180304	GENCODE	OAZ2	[]	ENST00000558194.5	NC_000015.10	-	64690379	2	1.6604	0	0	1.067
ATAATGAAGCAACTGACCCA	ENSG00000180304	GENCODE	OAZ2	[]	ENST00000558194.5	NC_000015.10	+	64690908	1	0.625	0	0	1.044
GGACTGAAAAGCCTATACTC	ENSG00000180304	GENCODE	OAZ2	[]	ENST00000558194.5	NC_000015.10	+	64688246	4	1.3333	0	0	1.109
CAATGGTACAGTAACCAAAG	ENSG00000180304	GENCODE	OAZ2	[]	ENST00000558194.5	NC_000015.10	+	64693623	1	0.4	0	0	1.113
TAGTCTTCAAATCAGACCTC	ENSG00000143450	GENCODE	OAZ3	[]	ENST00000577465.1	NC_000001.11	-	151768015	3	0.65	0	0	1.027
TCCCTAGTAGGCCTCCAGGA	ENSG00000143450	GENCODE	OAZ3	[]	ENST00000577465.1	NC_000001.11	+	151767245	2	0.0694	0	0	0.9382
AGAGTCGACGGTCACAGAGA	ENSG00000143450	GENCODE	OAZ3	[]	ENST00000577465.1	NC_000001.11	-	151768171	3	0.0	0	0	1.14
GAGGGGCGACACCTCTTACA	ENSG00000143450	GENCODE	OAZ3	[]	ENST00000577465.1	NC_000001.11	-	151766731	1	0.0	0	0	1.013
GGACTCTGCAAGCTGGACAC	ENSG00000152193	GENCODE	OBI1	[]	ENST00000282003.7	NC_000013.11	+	78644915	2	0.1333	0	0	1.312
ATTACTACACAAAGAATATG	ENSG00000152193	GENCODE	OBI1	[]	ENST00000282003.7	NC_000013.11	-	78642127	3	0.405	0	0	1.121
TGTGTGACACCAGTTCTGCA	ENSG00000152193	GENCODE	OBI1	['OBI1-AS1']	ENST00000282003.7	NC_000013.11	-	78616786	6	0.0	0	0	0.7957
ACGAAGTGATAAGTATATAG	ENSG00000152193	GENCODE	OBI1	['OBI1-AS1']	ENST00000282003.7	NC_000013.11	-	78617022	6	0.375	0	0	1.136
AAGACGTAGTCGTCCGTCCC	ENSG00000122136	GENCODE	OBP2A	[]	ENST00000371776.6	NC_000009.12	-	135547912	4	0.0	0	0	0.6272
AGGGCCTCCAGGTTGGTATT	ENSG00000122136	GENCODE	OBP2A	[]	ENST00000371776.6	NC_000009.12	-	135548722	5	0.0	0	0	0.7791
CAGGAAGCTCATATACCTGC	ENSG00000122136	GENCODE	OBP2A	[]	ENST00000371776.6	NC_000009.12	+	135547895	4	0.6522	0	0	0.5279
GATGCACCGATCCTCCCTCC	ENSG00000122136	GENCODE	OBP2A	[]	ENST00000371776.6	NC_000009.12	-	135547180	3	0.5333	0	0	0.7913
TAGGAATTCTGATACCAACC	ENSG00000171102	GENCODE	OBP2B	[]	ENST00000372034.8	NC_000009.12	-	133206399	5	1.5551	0	0	1.019
TGCAAAGACCAGCACCATGG	ENSG00000171102	GENCODE	OBP2B	[]	ENST00000372034.8	NC_000009.12	-	133207258	4	2.3071	0	0	0.3779
CAGGAAGCTCATGTACCTGC	ENSG00000171102	GENCODE	OBP2B	[]	ENST00000372034.8	NC_000009.12	-	133207313	4	0.9231	0	0	0.5712
AAGATGTAGTGGTCCCTCCT	ENSG00000171102	GENCODE	OBP2B	[]	ENST00000372034.8	NC_000009.12	+	133207296	4	0.0	0	0	0.5503
TGAGAAGGAGAAGGTTACCC	ENSG00000154358	GENCODE	OBSCN	[]	ENST00000680850.1	NC_000001.11	+	228276993	27	0.0	0	0	1.583
GCAAGCGAAGGTGACCTCCC	ENSG00000154358	GENCODE	OBSCN	[]	ENST00000680850.1	NC_000001.11	-	228316931	62	0.0	0	0	1.447
GCACACACACAAGTACTCCC	ENSG00000154358	GENCODE	OBSCN	[]	ENST00000680850.1	NC_000001.11	-	228292108	44	1.2223	0	0	1.354
GAGCCCACCTGTGACAGTGA	ENSG00000154358	GENCODE	OBSCN	[]	ENST00000680850.1	NC_000001.11	-	228306630	55	0.6968	0	0	1.365
GATGATGGTGGAGAGATCGA	ENSG00000124006	GENCODE	OBSL1	[]	ENST00000404537.6	NC_000002.12	+	219567052	5	0.0	0	0	1.395
GGTCTCACACACATACTCCC	ENSG00000124006	GENCODE	OBSL1	[]	ENST00000404537.6	NC_000002.12	+	219558238	10	1.0593	0	0	1.537
GCTGTCCCACACTTCGTCCA	ENSG00000124006	GENCODE	OBSL1	[]	ENST00000404537.6	NC_000002.12	+	219570728	1	0.0	0	0	1.36
ACTGCCAGGCCAAGGATCGT	ENSG00000124006	GENCODE	OBSL1	[]	ENST00000404537.6	NC_000002.12	-	219570294	1	0.8	0	0	1.427
GGGAAGTGGGGACAACATGC	ENSG00000253117	GENCODE	OC90	[]	ENST00000254627.4	NC_000008.11	-	132032008	12	0.0	0	0	0.861
GGATCGAGCCAAGCACTCTA	ENSG00000253117|ENSG00000258417	GENCODE|GENCODE	OC90|nan	[]	ENST00000254627.4|ENST00000262283.5	NC_000008.11|NC_000008.11	+|+	132039070|132039070	7|10	0.0|0.0	0|0	0|0	1.063|1.196
GCACCGCAGGTGCTATGAGG	ENSG00000253117|ENSG00000258417	GENCODE|GENCODE	OC90|nan	[]	ENST00000254627.4|ENST00000262283.5	NC_000008.11|NC_000008.11	-|-	132041128|132041128	6|9	0.0|0.0	0|0	0|0	0.9244|1.062
TGACAAACTGGATCAGCACA	ENSG00000253117|ENSG00000258417	GENCODE|GENCODE	OC90|nan	[]	ENST00000254627.4|ENST00000262283.5	NC_000008.11|NC_000008.11	+|+	132041645|132041645	5|8	0.0|0.0	0|0	0|0	0.9783|0.9042
AACCCAGGTGACCATCGCGA	ENSG00000104044	GENCODE	OCA2	[]	ENST00000354638.8	NC_000015.10	-	28014820	9	0.0	0	0	1.085
AGGCGTGAAGAGGAGCATGG	ENSG00000104044	GENCODE	OCA2	[]	ENST00000354638.8	NC_000015.10	+	27985092	13	0.0	0	0	1.4
TGAGGAGCGGAAAGCAGACC	ENSG00000104044	GENCODE	OCA2	[]	ENST00000354638.8	NC_000015.10	+	27966761	15	0.0	0	0	1.183
ACCCAGCCTGACCCATGTGG	ENSG00000104044	GENCODE	OCA2	[]	ENST00000354638.8	NC_000015.10	-	27989648	11	1.8861	0	0	1.229
GTGAGTATGCAGGTGCCCCC	ENSG00000099330	GENCODE	OCEL1	[]	ENST00000215061.9	NC_000019.10	-	17226832	2	0.0	0	0	0.8382
AGACCACCCCCGCCGCGCGC	ENSG00000099330	GENCODE	OCEL1	[]	ENST00000215061.9	NC_000019.10	+	17226719	2	2.5972	0	0	0.3475
AGGCTTATGCCCCTTAGGGA	ENSG00000099330	GENCODE	OCEL1	[]	ENST00000215061.9	NC_000019.10	-	17227154	3	0.0	0	0	0.6539
CCCGCCAGTGAGCAGTGAGA	ENSG00000099330	GENCODE	OCEL1	[]	ENST00000215061.9	NC_000019.10	+	17227863	4	2.9928	0	0	0.8458
CTGATCGTAAAGCTTCTCCA	ENSG00000109180	GENCODE	OCIAD1	[]	ENST00000264312.12	NC_000004.12	-	48850038	6	0.0	0	0	0.6412
CACGACGATCTTCACCACCT	ENSG00000109180	GENCODE	OCIAD1	[]	ENST00000264312.12	NC_000004.12	+	48850078	6	0.0	0	0	0.4759
GCCTGATTACATTCCAACAG	ENSG00000109180	GENCODE	OCIAD1	[]	ENST00000264312.12	NC_000004.12	+	48833425	3	0.0	0	0	0.4446
TGTATCATGGGATACTTTGC	ENSG00000109180	GENCODE	OCIAD1	[]	ENST00000264312.12	NC_000004.12	+	48849969	6	0.7609	0	0	0.6305
ACCCAGGGACTAGTCTACCA	ENSG00000145247	GENCODE	OCIAD2	[]	ENST00000508632.6	NC_000004.12	-	48897809	4	0.1765	0	0	0.9619
GTGGACCAAAACCAGCCCCA	ENSG00000145247	GENCODE	OCIAD2	[]	ENST00000508632.6	NC_000004.12	+	48892799	6	0.8718	0	0	0.8861
AAAGATTATGCGAGAATGTC	ENSG00000145247	GENCODE	OCIAD2	[]	ENST00000508632.6	NC_000004.12	-	48899856	3	0.0	0	0	0.36
TTGGCAGCTAATTCTAGATT	ENSG00000145247	GENCODE	OCIAD2	[]	ENST00000508632.6	NC_000004.12	-	48894032	5	0.0	0	0	0.312
AATCATGAACCCCAGTACAA	ENSG00000197822	GENCODE	OCLN	[]	ENST00000396442.7	NC_000005.10	-	69513961	4	0.0	0	0	1.236
TAGGCTGGCTGAGAGAGCAT	ENSG00000197822	GENCODE	OCLN	[]	ENST00000396442.7	NC_000005.10	-	69509205	3	0.5714	0	0	0.9333
ATAATAGTGAGTGCTATCCT	ENSG00000197822	GENCODE	OCLN	[]	ENST00000396442.7	NC_000005.10	+	69509633	3	0.0	0	0	1.246
AGTGTAGGCTACCCTTATGG	ENSG00000197822	GENCODE	OCLN	[]	ENST00000396442.7	NC_000005.10	+	69509408	3	0.0	0	0	1.135
GCAGCGCTCCAGGAATGCCG	ENSG00000122543	GENCODE	OCM	[]	ENST00000242104.6	NC_000007.14	+	5880946	1	0.9375	0	0	0.3344
TCTTGGAGAGGCCTGATGTC	ENSG00000122543	GENCODE	OCM	[]	ENST00000242104.6	NC_000007.14	-	5882530	2	1.9916	1	0	0.2694
GATGTCAGCCAATCAGGTGA	ENSG00000122543	GENCODE	OCM	[]	ENST00000242104.6	NC_000007.14	+	5882562	2	1.6474	0	0	0.458
ACTTAAGCTCTTCTTCATCC	ENSG00000122543	GENCODE	OCM	[]	ENST00000242104.6	NC_000007.14	-	5882611	2	1.8563	1	0	0.5173
GCAGCGCTCCAGGAATGCCA	ENSG00000135175	GENCODE	OCM2	[]	ENST00000257627.5	NC_000007.14	-	97990049	1	2.795	0	0	0.6699
CTTCATCCAGATACCCGCTC	ENSG00000135175	GENCODE	OCM2	[]	ENST00000257627.5	NC_000007.14	+	97988443	2	0.65	0	0	0.4529
TCTTGGAGAGGCCTGACGTC	ENSG00000135175	GENCODE	OCM2	[]	ENST00000257627.5	NC_000007.14	+	97988512	2	0.4667	0	0	0.4494
GATGTCAGCCAGTCAGGTGA	ENSG00000135175	GENCODE	OCM2	[]	ENST00000257627.5	NC_000007.14	-	97988480	2	2.8083	1	0	0.4868
TACCCAATGCAGTAGATATC	ENSG00000122126	GENCODE	OCRL	[]	ENST00000371113.9	NC_000023.11	-	129560638	9	0.0	0	0	1.128
TAAGAAGCATCATCCCAACA	ENSG00000122126	GENCODE	OCRL	[]	ENST00000371113.9	NC_000023.11	-	129562404	11	0.2632	0	0	0.9604
TGAAGGTTGTGGATGAACGA	ENSG00000122126	GENCODE	OCRL	[]	ENST00000371113.9	NC_000023.11	+	129575158	16	0.0	0	0	0.967
CATCTGAAGTGGCTATTTAT	ENSG00000122126	GENCODE	OCRL	[]	ENST00000371113.9	NC_000023.11	-	129545013	3	0.7353	0	0	0.9485
TGTAGGACAGGAGCAGCCGG	ENSG00000149635	GENCODE	OCSTAMP	[]	ENST00000279028.3	NC_000020.11	+	46546015	2	1.3095	0	0	1.119
ATTGCTACCTGACAGACCTG	ENSG00000149635	GENCODE	OCSTAMP	[]	ENST00000279028.3	NC_000020.11	-	46545621	2	0.0	0	0	1.158
GGTATTGAGGAGACTCTCCA	ENSG00000149635	GENCODE	OCSTAMP	[]	ENST00000279028.3	NC_000020.11	+	46545902	2	2.5373	0	0	1.14
AGACCATGTAGCCTTCCTCC	ENSG00000149635	GENCODE	OCSTAMP	[]	ENST00000279028.3	NC_000020.11	-	46545401	2	0.4615	0	0	1.474
TACCCGCAGTCTCTACCTGA	ENSG00000105479	GENCODE	ODAD1	[]	ENST00000674294.1	NC_000019.10	+	48306257	8	0.0	0	0	1.513
TCAGGAAGAGGCCCATGTCC	ENSG00000105479	GENCODE	ODAD1	[]	ENST00000674294.1	NC_000019.10	+	48298253	13	1.2238	0	0	1.295
GGAGAGGCGGGCCTACAGCA	ENSG00000105479	GENCODE	ODAD1	[]	ENST00000674294.1	NC_000019.10	-	48318747	4	2.0057	0	0	1.319
TGGATCAGAAGGTCAAGATC	ENSG00000105479	GENCODE	ODAD1	[]	ENST00000674294.1	NC_000019.10	-	48312036	6	0.8597	0	0	1.253
GTGCTGGTGAAACCTCACGA	ENSG00000169126	GENCODE	ODAD2	[]	ENST00000305242.10	NC_000010.11	-	27983898	6	0.0	0	0	1.014
ACTCTTACTGCAGCTCCACA	ENSG00000169126	GENCODE	ODAD2	[]	ENST00000305242.10	NC_000010.11	+	27940703	13	3.2428	0	0	1.195
GGCAACATTCGCGATAGTCT	ENSG00000169126	GENCODE	ODAD2	[]	ENST00000305242.10	NC_000010.11	+	27944293	12	0.0	0	0	0.9814
TTGTATTATAATCAGAGCCC	ENSG00000169126	GENCODE	ODAD2	[]	ENST00000305242.10	NC_000010.11	+	27985181	4	1.0536	0	0	0.8425
GCGCTGGAGCATGTACCAGA	ENSG00000198003	GENCODE	ODAD3	[]	ENST00000356392.9	NC_000019.10	-	11423933	8	1.8857	0	0	1.198
AAAGCCTTCCGGTCACCCTC	ENSG00000198003	GENCODE	ODAD3	[]	ENST00000356392.9	NC_000019.10	+	11431019	2	0.0	0	0	0.9627
CCGGTGGTCTAGGTGCTCCA	ENSG00000198003	GENCODE	ODAD3	[]	ENST00000356392.9	NC_000019.10	+	11427034	4	0.8773	0	0	0.7581
CTTGAGCTGCAGGTACACGC	ENSG00000198003	GENCODE	ODAD3	[]	ENST00000356392.9	NC_000019.10	+	11426712	5	0.9227	0	0	1.016
GCAGAAGCCGATCTACGCCA	ENSG00000204815	GENCODE	ODAD4	[]	ENST00000377540.6	NC_000017.11	+	41938671	6	0.0	0	0	1.25
GCCTCGATGATAGAATACCA	ENSG00000204815	GENCODE	ODAD4	[]	ENST00000377540.6	NC_000017.11	-	41935657	3	0.0	0	0	1.512
GCAGAGCCACAGAAAGGACC	ENSG00000204815	GENCODE	ODAD4	[]	ENST00000377540.6	NC_000017.11	+	41939151	7	0.5694	0	0	1.115
CAGCCAGGTCTTCTCCAGGG	ENSG00000204815	GENCODE	ODAD4	[]	ENST00000377540.6	NC_000017.11	-	41949188	9	2.8661	0	0	0.9868
ACTAACCTCATTGCTATTGC	ENSG00000109205	GENCODE	ODAM	[]	ENST00000683306.1	NC_000004.12	-	70196723	3	1.125	0	0	0.5591
AATGCCTCAAGAGCAAGGAC	ENSG00000109205	GENCODE	ODAM	[]	ENST00000683306.1	NC_000004.12	+	70198622	6	0.0	0	0	0.9293
GAAGCTGTAAGGGATCAACT	ENSG00000109205	GENCODE	ODAM	[]	ENST00000683306.1	NC_000004.12	-	70198106	5	0.0	0	0	0.6126
AAAGAGAACTGGGAGAGTCC	ENSG00000109205	GENCODE	ODAM	[]	ENST00000683306.1	NC_000004.12	-	70197996	5	0.8571	0	0	0.6952
CCCGAGGAGTCCGGTCACAA	ENSG00000174792	GENCODE	ODAPH	[]	ENST00000311623.9	NC_000004.12	+	75564222	2	0.3	0	0	0.4342
TTGGTGGTAACTGTGGCAGA	ENSG00000174792	GENCODE	ODAPH	[]	ENST00000311623.9	NC_000004.12	+	75556145	1	1.0857	0	0	0.528
CCAGCATACCAGTAACCAGT	ENSG00000174792	GENCODE	ODAPH	[]	ENST00000311623.9	NC_000004.12	-	75556111	1	0.0	0	0	0.8608
GAGGGGTGAGTGTAAAGATC	ENSG00000174792	GENCODE	ODAPH	[]	ENST00000311623.9	NC_000004.12	-	75564181	2	0.0	0	0	0.8719
AGCAGCAAGGGTCTTCACGA	ENSG00000115758	GENCODE	ODC1	[]	ENST00000234111.9	NC_000002.12	+	10444521	4	0.0	0	0	0.9586
ATCAGAGATTGCCTGCACGA	ENSG00000115758	GENCODE	ODC1	[]	ENST00000234111.9	NC_000002.12	+	10443531	7	0.039	0	0	0.7874
GCATAGATAATCCTCTCTGG	ENSG00000115758	GENCODE	ODC1	[]	ENST00000234111.9	NC_000002.12	+	10444229	5	1.3385	0	0	1.295
TGATAAGGATGCCTTCTATG	ENSG00000115758	GENCODE	ODC1	[]	ENST00000234111.9	NC_000002.12	-	10444629	4	0.0	0	0	1.016
GGTGCATATACAAGTCGCAC	ENSG00000155087	GENCODE	ODF1	[]	ENST00000285402.4	NC_000008.11	-	102551838	1	0.0	0	0	1.091
AACATGGGTAGAGATCACAC	ENSG00000155087	GENCODE	ODF1	[]	ENST00000285402.4	NC_000008.11	-	102551931	1	0.0	0	0	1.547
GGATGGAAAGGTATGTGTGT	ENSG00000155087	GENCODE	ODF1	[]	ENST00000285402.4	NC_000008.11	+	102560580	2	2.4209	0	0	1.003
AGAAGGTGGACAGAGAACTA	ENSG00000155087	GENCODE	ODF1	[]	ENST00000285402.4	NC_000008.11	+	102551791	1	1.823	0	0	1.172
GCCTCTCACCAGGAGCGACA	ENSG00000136811	GENCODE	ODF2	[]	ENST00000351030.8	NC_000009.12	-	128456248	1	0.0	0	0	0.8071
GAGTGTCCGGGTGAAAACCA	ENSG00000136811	GENCODE	ODF2	[]	ENST00000351030.8	NC_000009.12	+	128461006	4	0.0	0	0	0.8408
AATCCATGGAGTCCATGCGT	ENSG00000136811	GENCODE	ODF2	[]	ENST00000351030.8	NC_000009.12	+	128483986	11	0.0694	0	0	0.9507
TGGCCTTGAAGGATACCATC	ENSG00000136811	GENCODE	ODF2	['ODF2-AS1']	ENST00000351030.8	NC_000009.12	+	128473025	7	0.0	0	0	1.06
TAAGTTGAAAGAATATGTAA	ENSG00000122417	GENCODE	ODF2L	[]	ENST00000460698.7	NC_000001.11	-	86382247	7	1.3392	0	0	0.695
AGAGAGACTACAAACAAGTA	ENSG00000122417	GENCODE	ODF2L	[]	ENST00000460698.7	NC_000001.11	-	86384676	4	0.0667	0	0	0.7913
TACTTCCCAAATTAGAGATC	ENSG00000122417	GENCODE	ODF2L	[]	ENST00000460698.7	NC_000001.11	-	86376238	8	0.8551	0	0	0.6466
TCAATGGTGTCCTTAAATAG	ENSG00000122417	GENCODE	ODF2L	[]	ENST00000460698.7	NC_000001.11	+	86385494	3	0.0	0	0	0.7644
CCAACACCTGGGCCATCCAG	ENSG00000184650	GENCODE	ODF4	[]	ENST00000328248.7	NC_000017.11	-	8340285	1	0.2222	0	0	0.9191
GTTAATGGGGAATAGCATGA	ENSG00000184650	GENCODE	ODF4	[]	ENST00000328248.7	NC_000017.11	-	8345367	2	0.8572	0	0	1.245
GAGCCCCATGGACATAACGT	ENSG00000184650	GENCODE	ODF4	[]	ENST00000328248.7	NC_000017.11	-	8340440	1	0.1333	0	0	1.222
AGAGAGGTCCAGCCATTTCT	ENSG00000184650	GENCODE	ODF4	[]	ENST00000328248.7	NC_000017.11	-	8340359	1	0.0	0	0	1.006
GTATCCAGAATGCTACCAGG	ENSG00000157181	GENCODE	ODR4	[]	ENST00000287859.11	NC_000001.11	+	186386005	4	0.7143	0	0	1.075
GAAGATTGTGACCTATTAGA	ENSG00000157181	GENCODE	ODR4	[]	ENST00000287859.11	NC_000001.11	+	186391782	8	1.7	0	0	0.9624
TACTTCTGTCAGCTATACTC	ENSG00000157181	GENCODE	ODR4	[]	ENST00000287859.11	NC_000001.11	+	186390832	7	0.0	0	0	0.9442
GCCACAGTCCAGATATGTAG	ENSG00000157181	GENCODE	ODR4	[]	ENST00000287859.11	NC_000001.11	+	186398357	10	0.0	0	0	0.8673
AGTTAGAGGCGCCTATTAAG	ENSG00000046651	GENCODE	OFD1	[]	ENST00000340096.11	NC_000023.11	-	13736576	3	0.0	0	0	0.6659
TGAGTTTGTAGCCAATACTA	ENSG00000046651	GENCODE	OFD1	[]	ENST00000340096.11	NC_000023.11	+	13760352	16	0.0	0	0	0.8821
AGCTTTGTAACCTAGAATCT	ENSG00000046651	GENCODE	OFD1	[]	ENST00000340096.11	NC_000023.11	-	13758368	15	0.64	0	0	0.7948
AAAACATAAAAGCATAACTG	ENSG00000046651	GENCODE	OFD1	[]	ENST00000340096.11	NC_000023.11	+	13751287	10	1.1538	0	0	0.7158
TTGGCGAGAGATGTATTCAG	ENSG00000198408	GENCODE	OGA	[]	ENST00000361464.8	NC_000010.11	-	101813045	3	0.6818	0	0	1.03
GATCCACAGAACTCATCCCA	ENSG00000198408	GENCODE	OGA	[]	ENST00000361464.8	NC_000010.11	-	101803859	7	1.7317	0	0	1.325
ACAGCCTGATGAAGAACCCA	ENSG00000198408	GENCODE	OGA	[]	ENST00000361464.8	NC_000010.11	-	101799261	9	0.1444	0	0	0.5881
AATGAAATCTATCAGTACCT	ENSG00000198408	GENCODE	OGA	[]	ENST00000361464.8	NC_000010.11	-	101807768	5	0.6667	0	0	0.8848
AGGTCTCGTACACAATGCCC	ENSG00000105953	GENCODE	OGDH	[]	ENST00000222673.6	NC_000007.14	-	44681767	10	0.0	0	0	1.3
TGATCATGGGCATGCCACAC	ENSG00000105953	GENCODE	OGDH	[]	ENST00000222673.6	NC_000007.14	+	44674553	7	1.2097	0	0	1.22
TTGGCCACTCATAGATACGA	ENSG00000105953	GENCODE	OGDH	[]	ENST00000222673.6	NC_000007.14	+	44647660	4	0.0	0	0	1.306
AGATCTTGCACATTAAGCAC	ENSG00000105953	GENCODE	OGDH	[]	ENST00000222673.6	NC_000007.14	+	44696103	13	0.0	0	0	1.354
GATAGGCGCATTGACCACCC	ENSG00000197444	GENCODE	OGDHL	[]	ENST00000374103.9	NC_000010.11	+	49745914	11	0.0	0	0	1.603
ATGAGCGGCTGGGTGAACAT	ENSG00000197444	GENCODE	OGDHL	[]	ENST00000374103.9	NC_000010.11	+	49745452	12	0.5294	0	0	1.227
TGAACTCCAGGCCAATGTGC	ENSG00000197444	GENCODE	OGDHL	[]	ENST00000374103.9	NC_000010.11	+	49751965	6	0.8956	0	0	1.035
AGATTCTGCATATAAAGCAC	ENSG00000197444	GENCODE	OGDHL	[]	ENST00000374103.9	NC_000010.11	-	49744675	13	1.7097	0	0	1.116
TGAGGGCTCCGAGGTATGGG	ENSG00000087263	GENCODE	OGFOD1	[]	ENST00000566157.6	NC_000016.10	-	56467264	7	0.0	0	0	0.744
GGTACAGGATGAAGGCAATC	ENSG00000087263	GENCODE	OGFOD1	['BBS2']	ENST00000566157.6	NC_000016.10	-	56466195	5	0.75	0	0	1.515
ACATGTCAATGGTTGATTCC	ENSG00000087263	GENCODE	OGFOD1	[]	ENST00000566157.6	NC_000016.10	-	56462594	4	0.0	0	0	0.6673
AGAGACTTGACAATCTGCTT	ENSG00000087263	GENCODE	OGFOD1	[]	ENST00000566157.6	NC_000016.10	-	56466893	6	0.0	0	0	0.8357
GGACACGCTGTACTCAGTCA	ENSG00000111325	GENCODE	OGFOD2	[]	ENST00000228922.12	NC_000012.12	-	122976905	4	1.5222	0	0	0.9613
GCCACAGTCAGGGTACAGCA	ENSG00000111325	GENCODE	OGFOD2	[]	ENST00000228922.12	NC_000012.12	-	122978835	6	1.2542	0	0	1.279
GAGCTCGTGCAGCAGCACCT	ENSG00000111325	GENCODE	OGFOD2	[]	ENST00000228922.12	NC_000012.12	-	122978754	6	1.3304	0	0	0.9151
CATCGCGAGTTCCTACCACC	ENSG00000111325	GENCODE	OGFOD2	[]	ENST00000228922.12	NC_000012.12	+	122976733	3	0.0	0	0	0.9501
AATACAGAACATCTTCTCAG	ENSG00000181396	GENCODE	OGFOD3	[]	ENST00000313056.10	NC_000017.11	-	82405349	6	1.1077	0	0	0.8187
TCCCTGCCACGACCTCGCCA	ENSG00000181396	GENCODE	OGFOD3	[]	ENST00000313056.10	NC_000017.11	+	82415469	2	0.0	0	0	0.9723
AAAGTGCTTCCCGACAGACA	ENSG00000181396	GENCODE	OGFOD3	[]	ENST00000313056.10	NC_000017.11	+	82406449	5	0.9231	0	0	0.86
AGGACTACGACAGTCACCGC	ENSG00000181396	GENCODE	OGFOD3	[]	ENST00000313056.10	NC_000017.11	-	82415411	2	0.0	0	0	0.8706
TGCGAGAACCAGGAGTGAAC	ENSG00000060491	GENCODE	OGFR	[]	ENST00000290291.10	NC_000020.11	+	62810527	5	1.3316	0	0	0.8766
GGCGAACATGAAGTAGTCCA	ENSG00000060491	GENCODE	OGFR	[]	ENST00000290291.10	NC_000020.11	-	62812379	7	0.75	0	0	1.603
GTTGTGAGGCACCTACCGTT	ENSG00000060491	GENCODE	OGFR	[]	ENST00000290291.10	NC_000020.11	-	62808325	3	0.0	0	0	1.375
GAGCCACGAGGGACATGTGT	ENSG00000060491	GENCODE	OGFR	[]	ENST00000290291.10	NC_000020.11	+	62807582	2	0.2722	0	0	1.425
AGAGCACTCTGCTTAATATT	ENSG00000119900	GENCODE	OGFRL1	[]	ENST00000370435.5	NC_000006.12	-	71301516	7	0.1923	0	0	0.9742
TAAAACTGGAAATGTTGCTC	ENSG00000119900	GENCODE	OGFRL1	[]	ENST00000370435.5	NC_000006.12	+	71296775	6	1.2108	0	0	0.7454
TCGGTACTTGTACAAATCCC	ENSG00000119900	GENCODE	OGFRL1	[]	ENST00000370435.5	NC_000006.12	-	71293351	2	0.0	0	0	1.275
GTAGTACGTTACTCACCATC	ENSG00000119900	GENCODE	OGFRL1	[]	ENST00000370435.5	NC_000006.12	-	71293611	3	0.0	0	0	1.522
GGTAGGTGACATCATCAAGC	ENSG00000114026	GENCODE	OGG1	[]	ENST00000344629.12	NC_000003.12	-	9751903	3	0.5789	0	0	0.9886
GCACGGGATGGAGGCCCACA	ENSG00000114026	GENCODE	OGG1	[]	ENST00000344629.12	NC_000003.12	-	9750354	1	2.5509	0	0	1.262
GAGGTGGCTCAGAAATTCCA	ENSG00000114026	GENCODE	OGG1	[]	ENST00000344629.12	NC_000003.12	+	9751188	2	1.6829	0	0	1.139
AGTACACCACTCCAGTGTGC	ENSG00000114026	GENCODE	OGG1	[]	ENST00000344629.12	NC_000003.12	-	9750967	2	0.3529	0	0	0.9968
TATGAGGATAAATACCTGGA	ENSG00000106809	GENCODE	OGN	[]	ENST00000375561.10	NC_000009.12	-	92403253	2	0.3723	0	0	0.9123
GATAATGCGTGAGTCCTGCT	ENSG00000106809	GENCODE	OGN	[]	ENST00000375561.10	NC_000009.12	+	92403335	2	0.0	0	0	0.5936
CAAACACACAGCAGACACGT	ENSG00000106809	GENCODE	OGN	[]	ENST00000375561.10	NC_000009.12	+	92393234	4	0.5611	0	0	0.5572
GTTGAATCGTGCGTAAAGAT	ENSG00000106809	GENCODE	OGN	[]	ENST00000375561.10	NC_000009.12	+	92393143	4	0.0	0	0	0.7837
ATCACACCTTATCTAAGCAC	ENSG00000147162	GENCODE	OGT	[]	ENST00000373719.8	NC_000023.11	-	71557663	12	0.0	0	0	1.368
GGCAATAGACACCTACAGGC	ENSG00000147162	GENCODE	OGT	[]	ENST00000373719.8	NC_000023.11	+	71555309	7	0.9091	0	0	1.301
GGAATGTGTACAAGGAAAGA	ENSG00000147162	GENCODE	OGT	[]	ENST00000373719.8	NC_000023.11	+	71537914	3	4.0652	0	0	1.629
ACTGTGTTCGCAGTGACCTG	ENSG00000147162	GENCODE	OGT	[]	ENST00000373719.8	NC_000023.11	+	71544591	4	0.8125	0	0	1.211
CCAGGCGAGGTGCACCGAGT	ENSG00000104147	GENCODE	OIP5	[]	ENST00000220514.8	NC_000015.10	+	41332294	1	0.4	0	0	1.38
TGGAACACAGCGCACCTCTC	ENSG00000104147	GENCODE	OIP5	[]	ENST00000220514.8	NC_000015.10	+	41332343	1	0.0	0	0	1.056
GAATACAGATGGAAACCAAC	ENSG00000104147	GENCODE	OIP5	['OIP5-AS1']	ENST00000220514.8	NC_000015.10	+	41319738	3	1.4119	0	0	0.9734
GCACTCACTGGAGAAGACCA	ENSG00000104147	GENCODE	OIP5	[]	ENST00000220514.8	NC_000015.10	+	41332249	1	1.0815	0	0	1.284
GGCCCCGGGGACATTCACAC	ENSG00000138315	GENCODE	OIT3	[]	ENST00000334011.10	NC_000010.11	-	72911790	5	0.0	0	0	0.8677
GATACACATAGTAGCCTCCA	ENSG00000138315	GENCODE	OIT3	[]	ENST00000334011.10	NC_000010.11	-	72898980	2	0.0	0	0	1.489
CATTGAAGTGAACATCCCCA	ENSG00000138315	GENCODE	OIT3	[]	ENST00000334011.10	NC_000010.11	+	72913350	6	0.0	0	0	0.9409
CAGGTGCGTGGGTTCCACAG	ENSG00000138315	GENCODE	OIT3	[]	ENST00000334011.10	NC_000010.11	-	72898842	2	0.0	0	0	0.9589
TAGGATCAATAGTGCAGAAC	ENSG00000138430	GENCODE	OLA1	[]	ENST00000284719.8	NC_000002.12	+	174229392	3	1.5794	0	0	0.7825
AATATCCACCACATTTAGAA	ENSG00000138430	GENCODE	OLA1	[]	ENST00000284719.8	NC_000002.12	+	174223144	4	1.6777	0	0	0.4205
AAGGAATGACCAAAGCACCT	ENSG00000138430	GENCODE	OLA1	[]	ENST00000284719.8	NC_000002.12	+	174082023	8	1.5436	0	0	0.9495
ACGTTCACCTACCCAACATT	ENSG00000138430	GENCODE	OLA1	[]	ENST00000284719.8	NC_000002.12	+	174246720	2	0.0	0	0	0.9247
GGAAGCCTTAAGGAGTGCAC	ENSG00000152463	GENCODE	OLAH	[]	ENST00000378228.8	NC_000010.11	-	15061726	4	0.9091	0	0	1.105
AAACAGATATCAAATACCTG	ENSG00000152463	GENCODE	OLAH	[]	ENST00000378228.8	NC_000010.11	-	15061863	4	0.0	0	0	0.7993
GTGGAGCCACCTCCCATCCA	ENSG00000152463	GENCODE	OLAH	[]	ENST00000378228.8	NC_000010.11	-	15049705	3	0.9616	0	0	1.216
ACAATGTAGTCCCATCATAA	ENSG00000152463	GENCODE	OLAH	[]	ENST00000378228.8	NC_000010.11	+	15065720	6	0.0	0	0	1.185
TAGGCCTTTGATACCTGTGT	ENSG00000130558	GENCODE	OLFM1	[]	ENST00000371793.8	NC_000009.12	+	135098329	4	1.4667	0	0	0.6825
CCACAGGTGTGGTACATGGA	ENSG00000130558	GENCODE	OLFM1	[]	ENST00000371793.8	NC_000009.12	+	135119515	6	0.6923	0	0	0.7555
GCAGGTGTACAGCTCTGCCC	ENSG00000130558	GENCODE	OLFM1	[]	ENST00000371793.8	NC_000009.12	+	135090241	2	1.6513	0	0	1.041
AATCCATAGAGGTCTTGGAC	ENSG00000130558	GENCODE	OLFM1	[]	ENST00000371793.8	NC_000009.12	+	135095897	3	0.0	0	0	0.9027
GCAGCTGTACACCTCAGCCC	ENSG00000105088	GENCODE	OLFM2	[]	ENST00000264833.9	NC_000019.10	-	9860749	2	0.0	0	0	1.09
TCGGCCAAGAGCTTCCAGGT	ENSG00000105088	GENCODE	OLFM2	[]	ENST00000264833.9	NC_000019.10	-	9857716	3	0.7333	0	0	1.048
GAGGAGGTGAGGAATCTCTC	ENSG00000105088	GENCODE	OLFM2	[]	ENST00000264833.9	NC_000019.10	-	9857376	4	3.4214	0	0	0.94
TACATGGATGGCTATTACAA	ENSG00000105088	GENCODE	OLFM2	[]	ENST00000264833.9	NC_000019.10	-	9854841	6	0.6429	0	0	1.011
GCAGGTGTACAGCTCAGCTC	ENSG00000118733	GENCODE	OLFM3	[]	ENST00000370103.9	NC_000001.11	-	101836983	2	0.8667	0	0	0.9129
ACTAACCATGTTGTCTACAA	ENSG00000118733	GENCODE	OLFM3	[]	ENST00000370103.9	NC_000001.11	-	101804782	6	0.8	0	0	0.664
GTTCCCGGGATGCCAAAAGC	ENSG00000118733	GENCODE	OLFM3	[]	ENST00000370103.9	NC_000001.11	-	101836909	2	0.3846	0	0	0.5085
GTGTAGTTCCTCGTAGTCAT	ENSG00000118733	GENCODE	OLFM3	[]	ENST00000370103.9	NC_000001.11	+	101825095	4	0.0	0	0	0.8161
TTATAGACTGTACAACACAC	ENSG00000102837	GENCODE	OLFM4	[]	ENST00000219022.3	NC_000013.11	+	53050161	5	0.0	0	0	1.472
CTGGCAGGGAAACAGAGCAC	ENSG00000102837	GENCODE	OLFM4	[]	ENST00000219022.3	NC_000013.11	-	53034398	2	1.3112	0	0	1.002
GCTGGAGCTGGAGCCCGACC	ENSG00000102837	GENCODE	OLFM4	[]	ENST00000219022.3	NC_000013.11	-	53028991	1	0.6	0	0	0.5364
GCTGATCAAGGTAGAAGTGA	ENSG00000102837	GENCODE	OLFM4	[]	ENST00000219022.3	NC_000013.11	+	53042040	3	1.1719	0	0	0.8403
ATAACACCAAGCCAGCTCCC	ENSG00000183801	GENCODE	OLFML1	[]	ENST00000329293.4	NC_000011.10	+	7509589	3	2.4204	0	0	1.065
TATGTAGTCAATCTCCCGTT	ENSG00000183801	GENCODE	OLFML1	['SYT9-AS1']	ENST00000329293.4	NC_000011.10	-	7488287	2	0.0	0	0	1.378
AGTGCTGGTAAACCAATGCT	ENSG00000183801	GENCODE	OLFML1	[]	ENST00000329293.4	NC_000011.10	-	7509756	3	0.0	0	0	1.211
AAAATGTACCCAAGCAACGA	ENSG00000183801	GENCODE	OLFML1	['SYT9-AS1']	ENST00000329293.4	NC_000011.10	+	7488155	2	0.0	0	0	1.088
CCTGAGCCGGGAGAATGAGG	ENSG00000185585	GENCODE	OLFML2A	[]	ENST00000373580.8	NC_000009.12	+	124799316	4	0.5333	0	0	0.9213
CACAGCTATGGGCGCCACGA	ENSG00000185585	GENCODE	OLFML2A	[]	ENST00000373580.8	NC_000009.12	+	124807854	7	0.0	0	0	0.9237
ACGCGTGGAGGACTTCTACA	ENSG00000185585	GENCODE	OLFML2A	[]	ENST00000373580.8	NC_000009.12	+	124787108	2	1.2	0	0	1.118
GCCCTCCAGGAGATCCACCA	ENSG00000185585	GENCODE	OLFML2A	[]	ENST00000373580.8	NC_000009.12	-	124795037	3	0.0	0	0	1.203
GTTGCTGGGGGACTATGACA	ENSG00000162745	GENCODE	OLFML2B	[]	ENST00000294794.8	NC_000001.11	-	162020167	2	0.4286	0	0	0.8319
GTGATGCCCCGGATGACAGT	ENSG00000162745	GENCODE	OLFML2B	[]	ENST00000294794.8	NC_000001.11	+	162000180	5	0.1429	0	0	0.8125
GAAGGAAGACTTCTATACCG	ENSG00000162745	GENCODE	OLFML2B	[]	ENST00000294794.8	NC_000001.11	-	162020047	2	0.0	0	0	0.838
AATGTAGCTTCAGGAGATCC	ENSG00000162745	GENCODE	OLFML2B	[]	ENST00000294794.8	NC_000001.11	+	162017461	3	1.9945	0	0	1.034
GCTGCCCTGTGCCTACCCAG	ENSG00000116774	GENCODE	OLFML3	[]	ENST00000320334.5	NC_000001.11	-	113981169	3	0.5385	0	0	1.143
GGAGCGGGAGGTAGACTATC	ENSG00000116774	GENCODE	OLFML3	[]	ENST00000320334.5	NC_000001.11	+	113980504	2	1.3714	0	0	0.8836
GCTCAGTATTCCCAGCAGAG	ENSG00000116774	GENCODE	OLFML3	[]	ENST00000320334.5	NC_000001.11	+	113981326	3	1.9632	0	0	0.987
AAGGAATGAGAAGTACGATA	ENSG00000116774	GENCODE	OLFML3	[]	ENST00000320334.5	NC_000001.11	+	113980606	2	0.5	0	0	0.9706
ACTGCTGGGCAGCTCGCTGC	ENSG00000184221	GENCODE	OLIG1	[]	ENST00000382348.2	NC_000021.9	+	33070749	1	0.6604	0	0	0.5554
GTAGCCCACCAGCTCGTAGA	ENSG00000184221	GENCODE	OLIG1	[]	ENST00000382348.2	NC_000021.9	-	33070344	1	0.619	0	0	0.8441
GAGCAGCAGCGTGGCTATCT	ENSG00000184221	GENCODE	OLIG1	[]	ENST00000382348.2	NC_000021.9	-	33070698	1	1.0385	0	0	1.046
GGGCAGGATGACCTCGCGCA	ENSG00000184221	GENCODE	OLIG1	[]	ENST00000382348.2	NC_000021.9	-	33070632	1	0.0	0	0	1.706
GAGGTCATGCCGTACGCACA	ENSG00000205927	GENCODE	OLIG2	[]	ENST00000382357.4	NC_000021.9	+	33027276	2	0.0	0	0	1.229
GGACACGGTGCCCCCAGTGA	ENSG00000205927	GENCODE	OLIG2	[]	ENST00000382357.4	NC_000021.9	-	33026966	2	1.9036	0	0	0.7641
CAAGAAGCAAATGACAGAGC	ENSG00000205927	GENCODE	OLIG2	[]	ENST00000382357.4	NC_000021.9	+	33027170	2	4.5254	0	0	0.5008
GCTGGAGGAGATGAAGCGAC	ENSG00000205927	GENCODE	OLIG2	[]	ENST00000382357.4	NC_000021.9	+	33027374	2	0.0588	0	0	0.8682
CATGCTCACCAGCTCCCTGG	ENSG00000177468	GENCODE	OLIG3	[]	ENST00000367734.4	NC_000006.12	-	137493750	1	1.2437	0	0	1.139
GAGCAGGAGTGTGGCGATCT	ENSG00000177468	GENCODE	OLIG3	[]	ENST00000367734.4	NC_000006.12	+	137493801	1	0.0	0	0	0.6633
TGGACGAGACCGAGTTGAGA	ENSG00000177468	GENCODE	OLIG3	[]	ENST00000367734.4	NC_000006.12	+	137494061	1	0.0	0	0	0.6643
GCACGACCTGAACCTAGCCA	ENSG00000177468	GENCODE	OLIG3	[]	ENST00000367734.4	NC_000006.12	-	137493867	1	0.0	0	0	1.115
AGTCTTGCGGACAAGGAGCT	ENSG00000173391	GENCODE	OLR1	[]	ENST00000309539.8	NC_000012.12	+	10160925	4	0.1765	0	0	0.571
TAAATGAGCCCGAGGAAAAT	ENSG00000173391	GENCODE	OLR1	[]	ENST00000309539.8	NC_000012.12	+	10160877	4	0.0	0	0	0.691
AGTTTCTTTACTCTCCATGG	ENSG00000173391	GENCODE	OLR1	[]	ENST00000309539.8	NC_000012.12	-	10169153	2	0.1071	0	0	0.503
TAATGGTCACTACTAATCCC	ENSG00000173391	GENCODE	OLR1	[]	ENST00000309539.8	NC_000012.12	+	10169109	2	0.619	0	0	1.574
CAATTGATCTGAGAGATCCC	ENSG00000162600	GENCODE	OMA1	[]	ENST00000371226.8	NC_000001.11	+	58534224	4	0.0	0	0	1.015
TTACCAGCAAATGTACTGTA	ENSG00000162600	GENCODE	OMA1	[]	ENST00000371226.8	NC_000001.11	-	58539001	2	0.0	0	0	0.9509
CTGGAAGTAAGTCCAATCAC	ENSG00000162600	GENCODE	OMA1	[]	ENST00000371226.8	NC_000001.11	-	58536586	3	0.0	0	0	1.116
TATTCTTAGGCAGAAAAGGC	ENSG00000162600	GENCODE	OMA1	[]	ENST00000371226.8	NC_000001.11	-	58530722	6	1.6419	0	0	0.7367
TAGAGTTGCTGAATGTGCAT	ENSG00000127083	GENCODE	OMD	[]	ENST00000375550.5	NC_000009.12	+	92417286	2	0.3462	0	0	0.2587
TGCAGACAAATGCTATGGAT	ENSG00000127083	GENCODE	OMD	[]	ENST00000375550.5	NC_000009.12	-	92417013	2	0.619	0	0	0.498
CCAATATGAAACTTATCAGT	ENSG00000127083	GENCODE	OMD	[]	ENST00000375550.5	NC_000009.12	-	92417483	2	1.4	0	0	0.2953
AGATTAGAATCAATGCCTCC	ENSG00000127083	GENCODE	OMD	[]	ENST00000375550.5	NC_000009.12	-	92416876	2	0.619	0	0	0.5497
ATGTAGTTTGGAGGGCATGT	ENSG00000126861	GENCODE	OMG	[]	ENST00000247271.5	NC_000017.11	+	31295839	2	0.6636	0	0	0.9994
ACATGGAGTCCCTATCACAT	ENSG00000126861	GENCODE	OMG	[]	ENST00000247271.5	NC_000017.11	+	31295587	2	0.0	0	0	1.293
AGAGACCGAGGTAAGTGAGC	ENSG00000126861	GENCODE	OMG	[]	ENST00000247271.5	NC_000017.11	+	31296047	2	0.0	0	0	1.461
GTATATGCACAGAGAGGCAC	ENSG00000126861	GENCODE	OMG	[]	ENST00000247271.5	NC_000017.11	-	31296227	2	1.7871	0	0	1.193
GTTCTGCGAGGTGCCTGTGA	ENSG00000254550	GENCODE	OMP	[]	ENST00000529803.1	NC_000011.10	-	77103081	1	1.3636	0	0	0.7981
AGGCGGTACACAGACTCCGC	ENSG00000254550	GENCODE	OMP	[]	ENST00000529803.1	NC_000011.10	-	77102987	1	0.2593	0	0	1.117
GCAGCAGCTTCTCCCCATCC	ENSG00000254550	GENCODE	OMP	[]	ENST00000529803.1	NC_000011.10	-	77102962	1	1.577	0	0	0.8318
CAGCTGGCGTGTCATGAGGT	ENSG00000254550	GENCODE	OMP	[]	ENST00000529803.1	NC_000011.10	-	77103120	1	0.6667	0	0	0.64
AGAGATCAATACCAAAGAGG	ENSG00000169856	GENCODE	ONECUT1	[]	ENST00000305901.7	NC_000015.10	-	52788999	1	0.0	0	0	1.043
GTGGGCATGCTCATACCTGG	ENSG00000169856	GENCODE	ONECUT1	[]	ENST00000305901.7	NC_000015.10	+	52789600	1	0.0	0	0	0.7952
GGGGTGAGCATCTTGTCGGT	ENSG00000169856	GENCODE	ONECUT1	[]	ENST00000305901.7	NC_000015.10	+	52789258	1	0.0	0	0	0.6284
GCAGCACCTCACGCCCACCT	ENSG00000169856	GENCODE	ONECUT1	[]	ENST00000305901.7	NC_000015.10	-	52789176	1	0.039	0	0	0.6991
AGCATGGCCTCGATCCTGGA	ENSG00000119547	GENCODE	ONECUT2	[]	ENST00000491143.3	NC_000018.10	+	57436058	1	1.25	0	0	0.8575
TGCGAGCCCGATGAGGACGA	ENSG00000119547	GENCODE	ONECUT2	[]	ENST00000491143.3	NC_000018.10	-	57436668	1	0.0	0	0	0.6597
TCAGACACGGTGGAGATGGG	ENSG00000119547	GENCODE	ONECUT2	[]	ENST00000491143.3	NC_000018.10	-	57436194	1	1.5051	0	0	0.7406
GGACAGGTGTTGCTCACCGC	ENSG00000119547	GENCODE	ONECUT2	[]	ENST00000491143.3	NC_000018.10	-	57436534	1	0.0	0	0	0.7493
CCCGTGCGGCCCGTGCGCCC	ENSG00000205922	GENCODE	ONECUT3	[]	ENST00000382349.5	NC_000019.10	-	1754546	1	0.5427	0	0	0.4728
GCAAGGAGCTGCCCGCCATG	ENSG00000205922	GENCODE	ONECUT3	[]	ENST00000382349.5	NC_000019.10	+	1754245	1	0.1429	0	0	0.5467
GAGCGGCGGCAGGTGCTGCA	ENSG00000205922	GENCODE	ONECUT3	[]	ENST00000382349.5	NC_000019.10	-	1753997	1	0.3077	0	0	0.7513
GGCATGGCGAGCCTGCTGGA	ENSG00000205922	GENCODE	ONECUT3	[]	ENST00000382349.5	NC_000019.10	+	1753824	1	0.6429	0	0	0.8825
TCCTGCACCGGAAACCACCA	ENSG00000203907	GENCODE	OOEP	[]	ENST00000370359.6	NC_000006.12	+	73369676	1	0.9333	0	0	1.207
ACAGACTCCGGCCCACTCCC	ENSG00000203907	GENCODE	OOEP	['OOEP-AS1']	ENST00000370359.6	NC_000006.12	-	73369735	1	0.0	0	0	0.8509
GCCTCTAGGTAGAACACCAA	ENSG00000203907	GENCODE	OOEP	[]	ENST00000370359.6	NC_000006.12	+	73369643	1	4.0938	0	0	0.6681
CAGTGGACATAGTGGACTCA	ENSG00000203907	GENCODE	OOEP	[]	ENST00000370359.6	NC_000006.12	-	73369315	2	0.6	0	0	0.6191
AAAAACTCATAGTAGACATT	ENSG00000284873	GENCODE	OOSP1	[]	ENST00000646685.1	NC_000011.10	-	59942978	2	1.0917	0	0	0.5411
GTTACAATACCACAGTCATG	ENSG00000284873	GENCODE	OOSP1	[]	ENST00000646685.1	NC_000011.10	-	59943008	2	1.7091	0	0	0.5773
CTTGATATGGACCTGCGCTG	ENSG00000284873	GENCODE	OOSP1	[]	ENST00000646685.1	NC_000011.10	+	59938516	1	0.3077	0	0	0.945
TTGTGGACGACACACGACAG	ENSG00000284873	GENCODE	OOSP1	[]	ENST00000646685.1	NC_000011.10	-	59945250	3	0.0	0	0	0.8555
TGATTGTGGCATCAGGACAA	ENSG00000149507	GENCODE	OOSP2	[]	ENST00000278855.7	NC_000011.10	+	60043643	2	1.5	0	0	1.266
ACCGGTGCTGAGAACCTCCA	ENSG00000149507	GENCODE	OOSP2	[]	ENST00000278855.7	NC_000011.10	+	60040519	1	0.0	0	0	0.9519
CCTTGGGGTAAAGTACAGCT	ENSG00000149507	GENCODE	OOSP2	[]	ENST00000278855.7	NC_000011.10	-	60044708	3	1.2363	0	0	0.8299
ATGTATGTATCCGATTTGCA	ENSG00000149507	GENCODE	OOSP2	[]	ENST00000278855.7	NC_000011.10	-	60043581	2	0.0	0	0	1.076
ATTACCCTGCCACTCAGTGT	ENSG00000285231	GENCODE	OOSP3	[]	ENST00000646438.2	NC_000011.10	+	59880422	2	1.0079	0	0	0.9181
CATTCTGATGAAGCATCTCT	ENSG00000285231	GENCODE	OOSP3	[]	ENST00000646438.2	NC_000011.10	+	59880352	2	2.0372	0	0	0.2269
ATAATGCACAAAGGAGTCAC	ENSG00000285231	GENCODE	OOSP3	[]	ENST00000646438.2	NC_000011.10	+	59894141	3	1.1029	0	0	0.7937
GTTATGGATAGTGCTTGAAG	ENSG00000285231	GENCODE	OOSP3	[]	ENST00000646438.2	NC_000011.10	-	59895522	4	0.4286	0	0	0.8167
TTTGCACATAGCATGATACT	ENSG00000285010	GENCODE	OOSP4A	[]	ENST00000645590.2	NC_000011.10	-	59967147	3	0.498	0	0	0.5325
GCGTTCGTCTAAGTTTGACC	ENSG00000285010	GENCODE	OOSP4A	[]	ENST00000645590.2	NC_000011.10	-	59965569	2	0.0	0	0	0.4436
AACGAACTCTCTCTAGGAAT	ENSG00000285010	GENCODE	OOSP4A	[]	ENST00000645590.2	NC_000011.10	+	59965632	2	0.0161	0	0	0.534
CGTGAATGCAGAAGGTCAGT	ENSG00000285010	GENCODE	OOSP4A	[]	ENST00000645590.2	NC_000011.10	+	59969216	4	1.2549	0	0	0.3628
CTGCAATGTGCTCTGATGAT	ENSG00000255393	GENCODE	OOSP4B	[]	ENST00000642343.2	NC_000011.10	+	60023903	2	1.3881	0	0	0.2976
TCATAGGTAGTATGCAACCT	ENSG00000255393	GENCODE	OOSP4B	[]	ENST00000642343.2	NC_000011.10	-	60024962	3	0.4286	0	0	0.2216
TTACAGGACAGTTATCTCTC	ENSG00000255393	GENCODE	OOSP4B	[]	ENST00000642343.2	NC_000011.10	-	60023980	2	0.8276	0	0	0.8727
GTAACTGATCTCTGATAATA	ENSG00000255393	GENCODE	OOSP4B	[]	ENST00000642343.2	NC_000011.10	-	60024936	3	0.8307	0	0	0.3638
GTCAAATGGACCCTCATGGA	ENSG00000198836	GENCODE	OPA1	[]	ENST00000361510.8	NC_000003.12	+	193644037	16	0.0	0	0	1.075
GTGGTTGGAGATCAGAGTGC	ENSG00000198836	GENCODE	OPA1	[]	ENST00000361510.8	NC_000003.12	+	193637975	11	1.2114	0	0	1.044
TCAGTGGAAAGATATGATAC	ENSG00000198836	GENCODE	OPA1	[]	ENST00000361510.8	NC_000003.12	+	193615699	3	0.0	0	0	1.029
GAATTGCAACCCTTACCTCA	ENSG00000198836	GENCODE	OPA1	[]	ENST00000361510.8	NC_000003.12	-	193643049	13	0.2273	0	0	0.9519
GAGCTGGGCGCAGAGCTGCT	ENSG00000125741	GENCODE	OPA3	[]	ENST00000263275.5	NC_000019.10	-	45553806	2	1.8386	0	0	0.9009
ATGGCGAAGCTGCTATACTT	ENSG00000125741	GENCODE	OPA3	[]	ENST00000263275.5	NC_000019.10	-	45584727	1	0.0	0	0	1.27
AGGTCTTGAAGAACTCGCTT	ENSG00000125741	GENCODE	OPA3	[]	ENST00000263275.5	NC_000019.10	+	45584664	1	0.8382	0	0	0.94
GACCTATATCTGCCTCCCGC	ENSG00000125741	GENCODE	OPA3	[]	ENST00000263275.5	NC_000019.10	-	45584635	1	0.0	0	0	1.304
GCTGTACTTACTGTGTTCGC	ENSG00000197430	GENCODE	OPALIN	[]	ENST00000371172.8	NC_000010.11	+	96355261	2	0.4483	0	0	0.3771
GAAGCTAGTAATCACCTCCA	ENSG00000197430	GENCODE	OPALIN	[]	ENST00000371172.8	NC_000010.11	+	96349709	4	0.0	0	0	1.013
AAATAGTAAAGCCACCAGCA	ENSG00000197430	GENCODE	OPALIN	[]	ENST00000371172.8	NC_000010.11	+	96349766	4	1.3333	0	0	1.243
CAAGAGAGGGCCCACAGTCC	ENSG00000197430	GENCODE	OPALIN	[]	ENST00000371172.8	NC_000010.11	+	96349825	4	0.8571	0	0	0.6873
AAGGACAGCTCCCTACCTGA	ENSG00000183715	GENCODE	OPCML	[]	ENST00000524381.6	NC_000011.10	+	132942927	2	0.3636	0	0	1.387
TGACCAGGATGATCACACGA	ENSG00000183715	GENCODE	OPCML	[]	ENST00000524381.6	NC_000011.10	+	132657227	3	0.0	0	0	1.169
TTGCACTATTAGGTGAACCC	ENSG00000183715	GENCODE	OPCML	[]	ENST00000524381.6	NC_000011.10	+	132657105	3	0.0	0	0	1.178
TCAGACATCACTGTGAATGA	ENSG00000183715	GENCODE	OPCML	[]	ENST00000524381.6	NC_000011.10	-	132529144	4	0.0	0	0	1.008
TGAAAGGGCCTGCAGAGTGA	ENSG00000079482	GENCODE	OPHN1	[]	ENST00000355520.6	NC_000023.11	+	68197251	12	1.3923	0	0	1.23
CCAGGGAGTGAATAGCTCCT	ENSG00000079482	GENCODE	OPHN1	[]	ENST00000355520.6	NC_000023.11	+	68111932	18	0.6923	0	0	1.126
AAGTTCTTCCATCTCTTCCC	ENSG00000079482	GENCODE	OPHN1	[]	ENST00000355520.6	NC_000023.11	+	68210255	9	4.0254	0	0	1.118
GGAACAAATAGGCTTCACCA	ENSG00000079482	GENCODE	OPHN1	[]	ENST00000355520.6	NC_000023.11	-	68274743	5	1.2792	0	0	1.553
TGACCCCTCAGCCCATGTGC	ENSG00000178814	GENCODE	OPLAH	[]	ENST00000618853.5	NC_000008.11	-	144057293	11	1.8806	0	0	1.166
TCAGAGCACAGTCCGTGCCC	ENSG00000178814	GENCODE	OPLAH	[]	ENST00000618853.5	NC_000008.11	+	144056711	13	0.7333	0	0	1.1
GCCCAGCATGAGCAGCAGGT	ENSG00000178814	GENCODE	OPLAH	[]	ENST00000618853.5	NC_000008.11	-	144058671	6	0.9505	0	0	1.098
AGACCTGACTGTTATCACAC	ENSG00000178814	GENCODE	OPLAH	[]	ENST00000618853.5	NC_000008.11	-	144054817	18	0.4286	0	0	1.552
GCACGAAGTAGCCAGAGACC	ENSG00000102076	GENCODE	OPN1LW	[]	ENST00000369951.9	NC_000023.11	-	154150888	2	1.2707	0	0	0.8689
AGCGAGTGGGATGATGCAGC	ENSG00000102076	GENCODE	OPN1LW	[]	ENST00000369951.9	NC_000023.11	-	154154678	4	2.4088	0	0	0.4993
AAGCATGCGAAGAAGGTGTA	ENSG00000102076	GENCODE	OPN1LW	[]	ENST00000369951.9	NC_000023.11	-	154156402	5	2.1176	0	0	0.8883
TGGCGATGACGGTCTCTGCT	ENSG00000102076	GENCODE	OPN1LW	[]	ENST00000369951.9	NC_000023.11	-	154150846	2	0.2727	0	0	0.3707
AGAGAAGGAAGTGACGCGCA	ENSG00000166160|ENSG00000268221|ENSG00000269433	GENCODE|GENCODE|GENCODE	OPN1MW2|OPN1MW|OPN1MW3	['OPN1LW']	ENST00000369929.8|ENST00000595290.6|ENST00000599405.4	NC_000023.11|NC_000023.11|NC_000023.11	+|+|+	154230606|154193466|154268410	5|5|5	3.0|3.0|3.0	3|3|3	3|3|3	1.529|1.514|1.529
AGTGTGGCTGGCCATCCGAG	ENSG00000166160|ENSG00000268221|ENSG00000269433	GENCODE|GENCODE|GENCODE	OPN1MW2|OPN1MW|OPN1MW3	['OPN1LW']	ENST00000369929.8|ENST00000595290.6|ENST00000599405.4	NC_000023.11|NC_000023.11|NC_000023.11	+|+|+	154228989|154191849|154266793	4|4|4	3.4667|3.4667|3.4667	3|3|3	3|3|3	1.177|1.174|1.177
AGAGTCTGAATCCACCCAGA	ENSG00000166160|ENSG00000268221|ENSG00000269433	GENCODE|GENCODE|GENCODE	OPN1MW2|OPN1MW|OPN1MW3	['OPN1LW']	ENST00000369929.8|ENST00000595290.6|ENST00000599405.4	NC_000023.11|NC_000023.11|NC_000023.11	+|+|+	154230582|154193442|154268386	5|5|5	3.1194|3.1194|3.1194	3|3|3	3|3|3	1.347|1.343|1.352
AATCATGTAAGACTGCACCC	ENSG00000166160|ENSG00000268221|ENSG00000269433	GENCODE|GENCODE|GENCODE	OPN1MW2|OPN1MW|OPN1MW3	['OPN1LW']	ENST00000369929.8|ENST00000595290.6|ENST00000599405.4	NC_000023.11|NC_000023.11|NC_000023.11	-|-|-	154228896|154191756|154266700	4|4|4	3.0|3.0|3.0	3|3|3	3|3|3	1.233|1.233|1.234
GCAGCCCCTCAACTACATTC	ENSG00000128617	GENCODE	OPN1SW	[]	ENST00000249389.3	NC_000007.14	-	128775577	1	0.0	0	0	1.343
GGAGGTAGAAGGCCCAGACA	ENSG00000128617	GENCODE	OPN1SW	[]	ENST00000249389.3	NC_000007.14	+	128775699	1	0.1364	0	0	1.274
GTAGCGCTCAAAGGCCAGGA	ENSG00000128617	GENCODE	OPN1SW	[]	ENST00000249389.3	NC_000007.14	+	128775125	2	0.0	0	0	1.135
AGTGTAGGAGAAGCAGATGA	ENSG00000128617	GENCODE	OPN1SW	[]	ENST00000249389.3	NC_000007.14	+	128774539	3	1.24	0	0	1.331
GGACACCGTGGGCTGCGTGT	ENSG00000054277	GENCODE	OPN3	['CHML']	ENST00000366554.3	NC_000001.11	-	241639912	1	0.2353	0	0	1.152
GGTGTCATAGCCCATTGCTA	ENSG00000054277	GENCODE	OPN3	[]	ENST00000366554.3	NC_000001.11	-	241604291	2	0.9333	0	0	1.42
GGGATGGAACAGGTACATCC	ENSG00000054277	GENCODE	OPN3	[]	ENST00000366554.3	NC_000001.11	-	241604415	2	0.6966	0	0	1.264
GTAGAGCCAGATGTAGGTAA	ENSG00000054277	GENCODE	OPN3	[]	ENST00000366554.3	NC_000001.11	+	241604478	2	0.0	0	0	1.773
GAGGTTGATAATGAACATGT	ENSG00000122375	GENCODE	OPN4	[]	ENST00000241891.10	NC_000010.11	-	86658061	3	1.2667	0	0	1.51
GAAGAAGGGTGGCAGACTCC	ENSG00000122375	GENCODE	OPN4	[]	ENST00000241891.10	NC_000010.11	-	86658664	4	0.6429	0	0	1.255
GGACTACATGAGCTTCACGC	ENSG00000122375|ENSG00000289258	GENCODE|GENCODE	OPN4|nan	[]	ENST00000241891.10|ENST00000443292.2	NC_000010.11|NC_000010.11	+|+	86659354|86659354	5|6	0.0|0.0	0|0	0|0	1.469|1.442
GCTGCAGAGCGAGTGCAAGA	ENSG00000122375|ENSG00000289258	GENCODE|GENCODE	OPN4|nan	[]	ENST00000241891.10|ENST00000443292.2	NC_000010.11|NC_000010.11	+|+	86659972|86659972	6|7	0.2727|0.2727	0|0	0|0	1.306|1.3
ATCCAGCCCATCCATACCAG	ENSG00000124818	GENCODE	OPN5	[]	ENST00000371211.7	NC_000006.12	-	47791875	3	0.0	0	0	0.8112
AGAACACGATCACAGCCGTT	ENSG00000124818	GENCODE	OPN5	[]	ENST00000371211.7	NC_000006.12	-	47795443	4	0.0	0	0	0.971
GTAGTCCCCCAGACCTACCA	ENSG00000124818	GENCODE	OPN5	[]	ENST00000371211.7	NC_000006.12	-	47795313	4	0.0	0	0	1.08
GATGGCTGCCAGGCAGATGT	ENSG00000124818	GENCODE	OPN5	[]	ENST00000371211.7	NC_000006.12	-	47795259	4	2.5812	0	0	1.379
AAGGTACACTAAGATGAAGA	ENSG00000116329	GENCODE	OPRD1	[]	ENST00000234961.7	NC_000001.11	+	28858968	2	1.0235	0	0	1.374
GATGAGGATGGGCACCACGA	ENSG00000116329	GENCODE	OPRD1	[]	ENST00000234961.7	NC_000001.11	-	28862832	3	0.0	0	0	1.304
AGGTACTTGGCACTCTGGAA	ENSG00000116329	GENCODE	OPRD1	[]	ENST00000234961.7	NC_000001.11	-	28859039	2	0.5	0	0	1.155
GTAGCGGTCAACACTCATCA	ENSG00000116329	GENCODE	OPRD1	[]	ENST00000234961.7	NC_000001.11	-	28859151	2	0.0	0	0	1.329
AGACCGCCGTGATGATGACC	ENSG00000082556	GENCODE	OPRK1	[]	ENST00000265572.8	NC_000008.11	+	53250859	2	0.0	0	0	0.8331
GGTGGCACACGGCAATGTAG	ENSG00000082556	GENCODE	OPRK1	[]	ENST00000265572.8	NC_000008.11	+	53234899	3	0.9412	0	0	1.018
ACCAGGAGTAGTCATCATCT	ENSG00000082556	GENCODE	OPRK1	[]	ENST00000265572.8	NC_000008.11	+	53229793	4	0.0	0	0	0.9568
GATGAGGACAGGGATCACGA	ENSG00000082556	GENCODE	OPRK1	[]	ENST00000265572.8	NC_000008.11	+	53229734	4	0.0	0	0	1.365
TACATAGCGATCCACACTCA	ENSG00000125510	GENCODE	OPRL1	[]	ENST00000336866.7	NC_000020.11	-	64098002	4	0.0	0	0	1.329
CATGTACGTCATCCTCAGGT	ENSG00000125510	GENCODE	OPRL1	[]	ENST00000336866.7	NC_000020.11	+	64092953	3	0.7143	0	0	1.48
TCTGCTACAGCCTCATGATC	ENSG00000125510	GENCODE	OPRL1	[]	ENST00000336866.7	NC_000020.11	+	64098401	5	0.5714	0	0	1.395
GAGGGGTAGGGATCTCCACC	ENSG00000125510	GENCODE	OPRL1	[]	ENST00000336866.7	NC_000020.11	-	64098292	5	0.0	0	0	1.102
GGTGCAGAGGGTGAATATGC	ENSG00000112038	GENCODE	OPRM1	[]	ENST00000330432.12	NC_000006.12	-	154090005	2	0.6667	0	0	1.578
GAACATTACAGGAAGACCAA	ENSG00000112038	GENCODE	OPRM1	[]	ENST00000330432.12	NC_000006.12	-	154090137	2	0.2105	0	0	1.322
GTAGAGGGCCATGATCGTGA	ENSG00000112038	GENCODE	OPRM1	[]	ENST00000330432.12	NC_000006.12	-	154039759	1	0.0	0	0	1.048
GATGAGCACTGGCATAATGA	ENSG00000112038	GENCODE	OPRM1	[]	ENST00000330432.12	NC_000006.12	-	154091039	3	1.6333	0	0	1.509
GAAGATGGTGGAACTCGCCC	ENSG00000171199	GENCODE	OPRPN	[]	ENST00000399575.7	NC_000004.12	-	70409533	3	0.0	0	0	0.5221
AAGGTCTTAGTGGGAAATGT	ENSG00000171199	GENCODE	OPRPN	[]	ENST00000399575.7	NC_000004.12	-	70409646	3	2.6246	0	0	0.8944
CATCTTGGCCTGTAGAGTGG	ENSG00000171199	GENCODE	OPRPN	[]	ENST00000399575.7	NC_000004.12	-	70409443	3	1.6256	0	0	0.5454
GCTCAGGGTTAGAGATAGGA	ENSG00000171199	GENCODE	OPRPN	[]	ENST00000399575.7	NC_000004.12	-	70409736	3	1.7814	0	0	0.7283
AACCGAGGCACACGCAGACC	ENSG00000188770	GENCODE	OPTC	[]	ENST00000367222.7	NC_000001.11	-	203498700	4	0.0	0	0	0.9684
CATCCTCCCAGAGAACCAGT	ENSG00000188770	GENCODE	OPTC	[]	ENST00000367222.7	NC_000001.11	+	203499754	5	0.3077	0	0	0.9127
TGACCAGACCTACTACAGCA	ENSG00000188770	GENCODE	OPTC	[]	ENST00000367222.7	NC_000001.11	+	203497082	3	0.6667	0	0	1.103
GTTGAAGCGTGCATACAGGT	ENSG00000188770	GENCODE	OPTC	[]	ENST00000367222.7	NC_000001.11	-	203498783	4	0.6522	0	0	1.363
GGTGAGGCTACAAGCAGAGA	ENSG00000123240	GENCODE	OPTN	[]	ENST00000378747.8	NC_000010.11	+	13112541	5	0.6889	0	0	1.205
TTAGGTGTCAGGCCCTTGAA	ENSG00000123240	GENCODE	OPTN	[]	ENST00000378747.8	NC_000010.11	+	13125431	10	0.7333	0	0	0.5319
TAGGAGCAGATCTGCAGATG	ENSG00000123240	GENCODE	OPTN	[]	ENST00000378747.8	NC_000010.11	+	13118920	7	1.1143	0	0	0.6371
CTGCTGCAGCAGCTCCTCCG	ENSG00000123240	GENCODE	OPTN	[]	ENST00000378747.8	NC_000010.11	-	13109235	3	4.7324	0	0	0.6723
AGACCAGCCTCAGCACAGGT	ENSG00000170790	GENCODE	OR10A2	[]	ENST00000641461.1	NC_000011.10	-	6870264	2	1.2357	0	0	1.481
GACATTTCTAACCATCTACC	ENSG00000170790	GENCODE	OR10A2	[]	ENST00000641461.1	NC_000011.10	+	6869819	2	2.1155	0	0	0.6764
AGTGGCTGAATGCTTCCTCC	ENSG00000170790	GENCODE	OR10A2	[]	ENST00000641461.1	NC_000011.10	+	6870056	2	1.7513	0	0	0.704
AGGAAAGCCTGGGAACCAGG	ENSG00000170790	GENCODE	OR10A2	[]	ENST00000641461.1	NC_000011.10	-	6870161	2	3.4176	0	0	0.5558
ATAATCACTGGGTAGTTCAG	ENSG00000170683	GENCODE	OR10A3	[]	ENST00000642047.1	NC_000011.10	+	7939131	2	0.9667	0	0	0.9969
GCACACACAAGCTCTAGTAC	ENSG00000170683	GENCODE	OR10A3	[]	ENST00000642047.1	NC_000011.10	+	7938969	2	0.0	0	0	0.9128
TTCAGGAGGAACAGGTACAT	ENSG00000170683	GENCODE	OR10A3	[]	ENST00000642047.1	NC_000011.10	+	7939344	2	2.3798	0	0	1.139
GGCTACTGTGCAGACCACTT	ENSG00000170683	GENCODE	OR10A3	[]	ENST00000642047.1	NC_000011.10	-	7939040	2	0.8125	0	0	0.7858
GTTGAAACCTATCTCCAGGA	ENSG00000170782	GENCODE	OR10A4	[]	ENST00000379829.2	NC_000011.10	-	6876856	1	0.5294	0	0	1.001
GTAGCGGTCATATGCCATGG	ENSG00000170782	GENCODE	OR10A4	[]	ENST00000379829.2	NC_000011.10	-	6877003	1	3.0502	0	0	1.543
ATATGTGGCCCATGATGACT	ENSG00000170782	GENCODE	OR10A4	[]	ENST00000379829.2	NC_000011.10	-	6877052	1	0.9412	0	0	1.004
AGACCAGTGCAATAACAGGA	ENSG00000170782	GENCODE	OR10A4	[]	ENST00000379829.2	NC_000011.10	-	6877199	1	0.6364	0	0	1.411
AATAGATAGTTAGAAATGTC	ENSG00000166363	GENCODE	OR10A5	[]	ENST00000299454.5	NC_000011.10	-	6845775	1	1.6891	0	0	0.3841
GTGTGAGGAGCACGTAGAGA	ENSG00000166363	GENCODE	OR10A5	[]	ENST00000299454.5	NC_000011.10	-	6846401	1	1.4679	0	0	0.7945
CATCATGAACCAAAGGACAC	ENSG00000166363	GENCODE	OR10A5	[]	ENST00000299454.5	NC_000011.10	+	6846104	1	0.1765	0	0	0.5354
GGTAGCTGAATGCTTCCTCC	ENSG00000166363	GENCODE	OR10A5	[]	ENST00000299454.5	NC_000011.10	+	6846026	1	1.1365	0	0	0.201
GGTCCACCACAGATAAGTTC	ENSG00000279000	GENCODE	OR10A6	[]	ENST00000641238.1	NC_000011.10	+	7928469	4	1.859	0	0	0.647
GGGTCACCAGATAAATAACC	ENSG00000279000	GENCODE	OR10A6	[]	ENST00000641238.1	NC_000011.10	+	7928565	4	0.0	0	0	0.7142
AGGTACTGTTCAAACATCAT	ENSG00000279000	GENCODE	OR10A6	[]	ENST00000641238.1	NC_000011.10	-	7928182	4	0.5385	0	0	0.7439
CTGGGGTTTCACAAGATATA	ENSG00000279000	GENCODE	OR10A6	[]	ENST00000641238.1	NC_000011.10	+	7928133	4	0.0	0	0	0.6762
ATCACAGAAAAAGTGGTCCA	ENSG00000179919	GENCODE	OR10A7	[]	ENST00000326258.1	NC_000012.12	-	55221548	1	1.3009	0	0	1.065
GAAGAAGAAGAAGTACATCT	ENSG00000179919	GENCODE	OR10A7	[]	ENST00000326258.1	NC_000012.12	-	55221326	1	0.1928	0	0	1.573
ATAATGGAGAGGGTTACAGA	ENSG00000179919	GENCODE	OR10A7	[]	ENST00000326258.1	NC_000012.12	-	55221404	1	1.7613	0	0	1.666
TAGCATAGACACAGGAACAC	ENSG00000179919	GENCODE	OR10A7	[]	ENST00000326258.1	NC_000012.12	-	55221482	1	1.5853	0	0	1.233
GCATCTGAAAGGCGCAGCTC	ENSG00000176510	GENCODE	OR10AC1	[]	ENST00000439431.3	NC_000007.14	+	143511612	3	0.0	0	0	0.7581
ACAGCTCGATGGCTGACAGC	ENSG00000176510	GENCODE	OR10AC1	[]	ENST00000439431.3	NC_000007.14	+	143511715	3	0.4706	0	0	1.04
CGGCGTGCTCAGGTCGACCA	ENSG00000176510	GENCODE	OR10AC1	[]	ENST00000439431.3	NC_000007.14	+	143511665	3	0.0	0	0	0.7769
AGCAGGCGGGAGCCGCAGAA	ENSG00000176510	GENCODE	OR10AC1	[]	ENST00000439431.3	NC_000007.14	+	143511395	3	0.75	0	0	1.018
GGCCCTCTACAGCCTCACCA	ENSG00000172640	GENCODE	OR10AD1	[]	ENST00000310248.4	NC_000012.12	-	48203181	1	0.0	0	0	1.178
ACAGAAGACAAAGTACATCT	ENSG00000172640	GENCODE	OR10AD1	[]	ENST00000310248.4	NC_000012.12	+	48202989	1	0.9231	0	0	1.354
GGTAGCAGATAGCAACATAA	ENSG00000172640	GENCODE	OR10AD1	[]	ENST00000310248.4	NC_000012.12	+	48202922	1	2.3643	0	0	1.486
TGGTGATGAAGCAGACATCC	ENSG00000172640	GENCODE	OR10AD1	[]	ENST00000310248.4	NC_000012.12	+	48203081	1	1.0327	0	0	1.047
AAGCAAGCTTGAGTATTGGC	ENSG00000174970	GENCODE	OR10AG1	[]	ENST00000641071.2	NC_000011.10	+	55967943	2	0.0	0	0	0.9285
ATATACTAAAAAGCATCCAG	ENSG00000174970	GENCODE	OR10AG1	[]	ENST00000641071.2	NC_000011.10	+	55968417	2	1.8307	0	0	0.7609
GCTTACAAATAGCCACGTAG	ENSG00000174970	GENCODE	OR10AG1	[]	ENST00000641071.2	NC_000011.10	+	55968123	2	1.6823	0	0	0.8341
TACATGGGAGTCTGGAGAGC	ENSG00000174970	GENCODE	OR10AG1	[]	ENST00000641071.2	NC_000011.10	+	55968329	2	0.8442	0	0	0.7584
GATTGGCTATACGTCTGTCA	ENSG00000206474	GENCODE	OR10C1	[]	ENST00000444197.3	NC_000006.12	+	29440239	1	0.0	0	0	1.08
ACAGCTAGCTGGGTCGGCGT	ENSG00000206474	GENCODE	OR10C1	[]	ENST00000444197.3	NC_000006.12	+	29440455	1	0.0	0	0	0.8758
CACATCCAGAGCGAGAGATG	ENSG00000206474	GENCODE	OR10C1	[]	ENST00000444197.3	NC_000006.12	-	29440288	1	0.039	0	0	0.8084
GTAGCGGAGGGGTTCACAGA	ENSG00000206474	GENCODE	OR10C1	[]	ENST00000444197.3	NC_000006.12	-	29440392	1	0.7618	0	0	1.684
AGTCTTTGTAGGAGATGAGT	ENSG00000197309	GENCODE	OR10D3	[]	ENST00000641351.3	NC_000011.10	-	124185542	2	1.6958	0	0	1.365
ATTGGGACCACAGTATGGCA	ENSG00000197309	GENCODE	OR10D3	[]	ENST00000641351.3	NC_000011.10	-	124185769	2	0.6319	0	0	0.9488
AGAAATACATAGGTGTGTGA	ENSG00000197309	GENCODE	OR10D3	[]	ENST00000641351.3	NC_000011.10	-	124185437	2	2.3513	0	0	0.9532
GTATCGCAGAGGATAACAGA	ENSG00000197309	GENCODE	OR10D3	[]	ENST00000641351.3	NC_000011.10	-	124185649	2	0.6364	0	0	1.63
GTACCTGTCATAGGCCATCA	ENSG00000255582	GENCODE	OR10G2	[]	ENST00000542433.1	NC_000014.9	+	21634476	1	4.67	0	0	1.279
GATAGACCCATGCATGGAGC	ENSG00000255582	GENCODE	OR10G2	[]	ENST00000542433.1	NC_000014.9	+	21634371	1	1.8759	0	0	0.7233
TCCATCAAGGCTATCCCGTT	ENSG00000255582	GENCODE	OR10G2	[]	ENST00000542433.1	NC_000014.9	-	21634550	1	0.5	0	0	0.481
GCTCATTCTGCTCACCATGT	ENSG00000255582	GENCODE	OR10G2	[]	ENST00000542433.1	NC_000014.9	-	21634686	1	0.3128	0	0	0.6619
TCACTGTCTGGGCAGACCCA	ENSG00000169208	GENCODE	OR10G3	[]	ENST00000641040.1	NC_000014.9	-	21570589	2	0.9156	0	0	1.171
GGATGGCCTGGAGAGCCCCA	ENSG00000169208	GENCODE	OR10G3	[]	ENST00000641040.1	NC_000014.9	+	21570275	2	2.345	0	0	1.332
GTACCTGTCATAGGCCATTA	ENSG00000169208	GENCODE	OR10G3	[]	ENST00000641040.1	NC_000014.9	+	21570390	2	1.0425	0	0	1.29
CATGAGGCGAGGGACAATGA	ENSG00000169208	GENCODE	OR10G3	[]	ENST00000641040.1	NC_000014.9	+	21570513	2	0.0	0	0	0.8675
GGATCCGCACCTCAGATGGG	ENSG00000254737	GENCODE	OR10G4	[]	ENST00000641722.1	NC_000011.10	+	124016268	2	0.1176	0	0	0.8638
AGCAAAGGACCACAATACAG	ENSG00000254737	GENCODE	OR10G4	[]	ENST00000641722.1	NC_000011.10	-	124016306	2	2.7091	0	0	0.5517
GAGGAGGGCGTCCAGCCCTG	ENSG00000254737	GENCODE	OR10G4	[]	ENST00000641722.1	NC_000011.10	-	124015633	2	1.5771	0	0	0.3232
TATCAGGACAAAGCAGCCTG	ENSG00000254737	GENCODE	OR10G4	[]	ENST00000641722.1	NC_000011.10	-	124016197	2	3.1114	0	0	0.5377
GGAAGCACTCAGTACAGCCC	ENSG00000198674	GENCODE	OR10G6	[]	ENST00000307002.3	NC_000011.10	+	123994776	1	0.2609	0	0	0.9352
ATGATGGTAGCATAGTGTAA	ENSG00000198674	GENCODE	OR10G6	[]	ENST00000307002.3	NC_000011.10	+	123994709	1	1.2381	0	0	1.821
AGATGTAGTCGACCCGATTG	ENSG00000198674	GENCODE	OR10G6	[]	ENST00000307002.3	NC_000011.10	+	123994584	1	0.0	0	0	1.036
TGACACAGGAACAAGCACAT	ENSG00000198674	GENCODE	OR10G6	[]	ENST00000307002.3	NC_000011.10	+	123994922	1	0.0	0	0	1.54
AGAGCCACTGAGCCAAGTGC	ENSG00000182634	GENCODE	OR10G7	['OR10G9', 'OR10G4', 'OR10G8']	ENST00000641585.1	NC_000011.10	+	124038563	2	3.8021	3	3	1.374
GGAGATAGTCCTGCCGCTTG	ENSG00000182634	GENCODE	OR10G7	[]	ENST00000641585.1	NC_000011.10	+	124038743	2	1.8462	0	0	0.305
GTACCTGAGCGGGTAACTGA	ENSG00000182634	GENCODE	OR10G7	['OR10G9', 'OR10G4', 'OR10G8']	ENST00000641585.1	NC_000011.10	+	124038626	2	3.0	3	3	1.622
TCATGTTGGTGTACCTGAGC	ENSG00000182634	GENCODE	OR10G7	[]	ENST00000641585.1	NC_000011.10	+	124038616	2	2.7273	0	0	0.6127
CCAGGAAGACTCCAAAGAGG	ENSG00000234560	GENCODE	OR10G8	[]	ENST00000641224.2	NC_000011.10	-	124029697	2	4.5078	0	0	0.779
AAATAGTGCTGGATCCAGTT	ENSG00000234560	GENCODE	OR10G8	[]	ENST00000641224.2	NC_000011.10	-	124030136	2	0.0	0	0	1.076
CATGTCCTGTGATCGCTACC	ENSG00000234560	GENCODE	OR10G8	[]	ENST00000641224.2	NC_000011.10	+	124029987	2	1.584	0	0	1.011
AGGAGATAGCCCTGCCACTT	ENSG00000234560	GENCODE	OR10G8	[]	ENST00000641224.2	NC_000011.10	-	124029883	2	0.3529	0	0	0.8122
AAGGACCACGATGCAGTGGG	ENSG00000236981	GENCODE	OR10G9	[]	ENST00000375024.1	NC_000011.10	-	124023740	1	2.4962	0	0	0.5195
ACACATAAGACAGCACTATC	ENSG00000236981	GENCODE	OR10G9	[]	ENST00000375024.1	NC_000011.10	-	124023651	1	3.1517	0	0	1.015
GAGTGGGGCGTCCAGCCCTG	ENSG00000236981	GENCODE	OR10G9	[]	ENST00000375024.1	NC_000011.10	-	124023071	1	1.025	0	0	0.5989
TATCAGGAGAAAGCAGCCCG	ENSG00000236981	GENCODE	OR10G9	[]	ENST00000375024.1	NC_000011.10	-	124023635	1	1.0769	0	0	0.7988
GCACATGGCAAGCAAAATGG	ENSG00000186723	GENCODE	OR10H1	[]	ENST00000641419.1	NC_000019.10	+	15807511	4	0.0	0	0	0.4403
ACTTCAACAGAGGTGGCACA	ENSG00000186723	GENCODE	OR10H1	[]	ENST00000641419.1	NC_000019.10	+	15807496	4	0.8342	0	0	0.5304
GGTGTAGAGGATCTCGGAGA	ENSG00000186723	GENCODE	OR10H1	[]	ENST00000641419.1	NC_000019.10	+	15807833	4	0.6753	0	0	1.449
GTAGCGGTCGTAGCCCATGA	ENSG00000186723	GENCODE	OR10H1	['OR10H2']	ENST00000641419.1	NC_000019.10	+	15807686	4	1.2593	1	1	1.91
ACAACGTGCTCATGAGCCCA	ENSG00000171942	GENCODE	OR10H2	[]	ENST00000305899.5	NC_000019.10	+	15728455	1	1.451	0	0	0.8273
AGAGGATCTCGGAGACTGAG	ENSG00000171942	GENCODE	OR10H2	[]	ENST00000305899.5	NC_000019.10	-	15728244	1	1.2588	0	0	0.9715
ACAGCAGGAAGAGCATCAGT	ENSG00000171942	GENCODE	OR10H2	[]	ENST00000305899.5	NC_000019.10	-	15728118	1	1.1818	0	0	0.5051
AGTGCACAATGACCACAATA	ENSG00000171942	GENCODE	OR10H2	[]	ENST00000305899.5	NC_000019.10	-	15728784	1	0.0	0	0	1.019
GAAGGAGAAGAACATCTGAA	ENSG00000171936	GENCODE	OR10H3	[]	ENST00000641646.1	NC_000019.10	-	15741694	2	1.8152	0	0	1.118
AACATGCTAATGAGTCCCCG	ENSG00000171936	GENCODE	OR10H3	[]	ENST00000641646.1	NC_000019.10	+	15741809	2	0.0	0	0	0.8029
GCACATGACAGAGAAAATGG	ENSG00000171936	GENCODE	OR10H3	[]	ENST00000641646.1	NC_000019.10	-	15741923	2	4.4582	0	0	0.8374
GGCACACAAGAAGAGGTACA	ENSG00000171936	GENCODE	OR10H3	[]	ENST00000641646.1	NC_000019.10	-	15741574	2	2.2537	0	0	0.9487
TGAGCCACCAGCCCAGGTAC	ENSG00000176231	GENCODE	OR10H4	[]	ENST00000322107.1	NC_000019.10	-	15949453	1	1.3736	0	0	0.7892
AGCGATCATAGCCCATGACC	ENSG00000176231	GENCODE	OR10H4	[]	ENST00000322107.1	NC_000019.10	-	15949361	1	1.4675	0	0	1.257
ACATGAAGGAGAAGAACATC	ENSG00000176231	GENCODE	OR10H4	[]	ENST00000322107.1	NC_000019.10	-	15949313	1	1.7003	0	0	1.187
AGATTGTGGCCATGATGAGA	ENSG00000176231	GENCODE	OR10H4	[]	ENST00000322107.1	NC_000019.10	-	15949142	1	2.7967	0	0	1.207
TGAGCACGTTGTAACGCAGG	ENSG00000172519	GENCODE	OR10H5	[]	ENST00000642092.2	NC_000019.10	-	15794438	2	1.1926	0	0	1.015
AGAGGTACATGGGCATGTGG	ENSG00000172519	GENCODE	OR10H5	[]	ENST00000642092.2	NC_000019.10	-	15794216	2	4.2909	0	0	1.327
GAGGATCTCGGTGATGGAGA	ENSG00000172519	GENCODE	OR10H5	[]	ENST00000642092.2	NC_000019.10	-	15794248	2	0.0	0	0	0.9803
GCACGTGGCAGAAGAAATGG	ENSG00000172519	GENCODE	OR10H5	[]	ENST00000642092.2	NC_000019.10	-	15794576	2	1.5814	0	0	0.7014
TGGGCTGGCTCATACCTACG	ENSG00000196184	GENCODE	OR10J1	[]	ENST00000423932.6	NC_000001.11	-	159440049	1	0.0	0	0	0.7528
TAATAACCATGTATCTCAGG	ENSG00000196184	GENCODE	OR10J1	[]	ENST00000423932.6	NC_000001.11	-	159440181	1	0.3664	0	0	0.9917
CTGAAGTGGACAGCATGCTC	ENSG00000196184	GENCODE	OR10J1	[]	ENST00000423932.6	NC_000001.11	-	159439983	1	0.0	0	0	1.234
ATGCAGGAGAGCTTCATCAC	ENSG00000196184	GENCODE	OR10J1	[]	ENST00000423932.6	NC_000001.11	-	159440341	1	0.8385	0	0	1.171
GAGATAGAAGAAGAGCTGAG	ENSG00000196266	GENCODE	OR10J3	[]	ENST00000649616.1	NC_000001.11	+	159314359	1	1.0417	0	0	1.165
CATTGCCAGAGAGAGTCAGC	ENSG00000196266	GENCODE	OR10J3	[]	ENST00000649616.1	NC_000001.11	+	159314547	1	0.4211	0	0	0.8762
CAGAGATGGATAGCATGCAC	ENSG00000196266	GENCODE	OR10J3	[]	ENST00000649616.1	NC_000001.11	+	159314466	1	0.0	0	0	1.097
TGATGACTGAATACCTTAGG	ENSG00000196266	GENCODE	OR10J3	[]	ENST00000649616.1	NC_000001.11	+	159314268	1	1.4643	0	0	0.9862
CTTGATAGTAGTGTCTGCAC	ENSG00000249730	GENCODE	OR10J4	[]	ENST00000504970.1	NC_000001.11	-	159432775	1	1.1824	0	0	0.987
CATGGGGTATGACCACTATG	ENSG00000249730	GENCODE	OR10J4	[]	ENST00000504970.1	NC_000001.11	+	159432574	1	0.85	0	0	1.125
GGAGACCGGACAGCATTTGG	ENSG00000249730	GENCODE	OR10J4	[]	ENST00000504970.1	NC_000001.11	-	159432446	1	0.0	0	0	0.8237
GAGATAGAAAAAGAGCTGAG	ENSG00000249730	GENCODE	OR10J4	[]	ENST00000504970.1	NC_000001.11	-	159432505	1	2.1904	0	0	1.024
AGTTAGGAAAACCACAAAGA	ENSG00000184155	GENCODE	OR10J5	[]	ENST00000334857.3	NC_000001.11	+	159535926	1	1.5201	0	0	0.9198
TATGTGCCCAGCTGGTGTGT	ENSG00000184155	GENCODE	OR10J5	[]	ENST00000334857.3	NC_000001.11	-	159535573	1	1.402	0	0	1.095
CATGCTGGCTAGTTCAGAGA	ENSG00000184155	GENCODE	OR10J5	[]	ENST00000334857.3	NC_000001.11	-	159535800	1	1.1794	0	0	1.01
GCTTCCTGCTTACTGCAATG	ENSG00000184155	GENCODE	OR10J5	[]	ENST00000334857.3	NC_000001.11	-	159535657	1	1.0364	0	0	0.9969
AGAAGTACATGGGAGTATGA	ENSG00000173285	GENCODE	OR10K1	[]	ENST00000641535.1	NC_000001.11	-	158465729	2	4.6747	0	0	1.095
CATATAGCGATCATAGCCCA	ENSG00000173285	GENCODE	OR10K1	[]	ENST00000641535.1	NC_000001.11	-	158465917	2	1.5876	0	0	1.231
GAAGGGCAGATGAAATACTA	ENSG00000173285	GENCODE	OR10K1	[]	ENST00000641535.1	NC_000001.11	-	158466049	2	0.0694	0	0	0.9811
TGAGATGCCAGTTTAAGGAC	ENSG00000173285	GENCODE	OR10K1	[]	ENST00000641535.1	NC_000001.11	-	158466114	2	0.0	0	0	0.5934
TGAGATGCCAGCTTGAGGAC	ENSG00000180708	GENCODE	OR10K2	[]	ENST00000641042.1	NC_000001.11	+	158420315	2	1.1262	0	0	0.9862
ACCCATGACTGCCAGCAGAA	ENSG00000180708	GENCODE	OR10K2	[]	ENST00000641042.1	NC_000001.11	+	158420527	2	0.1429	0	0	0.6407
GAAGTACATGGGGATATGAA	ENSG00000180708	GENCODE	OR10K2	[]	ENST00000641042.1	NC_000001.11	+	158420701	2	1.7575	0	0	1.085
AAAAGGCAGGTGAAATACCA	ENSG00000180708	GENCODE	OR10K2	[]	ENST00000641042.1	NC_000001.11	+	158420380	2	2.3286	0	0	0.9378
GCTGGCAGATGGCAACATAT	ENSG00000175398	GENCODE	OR10P1	[]	ENST00000309675.3	NC_000012.12	-	55637263	1	0.1765	0	0	1.482
AGAGCTCCACCACTGAGAGT	ENSG00000175398	GENCODE	OR10P1	[]	ENST00000309675.3	NC_000012.12	-	55637089	1	0.0	0	0	1.257
GGATGTCACAGAGAAAGTGC	ENSG00000175398	GENCODE	OR10P1	[]	ENST00000309675.3	NC_000012.12	-	55637422	1	2.8644	0	0	1.117
GACAATGAAGACGTACATCT	ENSG00000175398	GENCODE	OR10P1	[]	ENST00000309675.3	NC_000012.12	-	55637196	1	0.4444	0	0	1.155
AAGCATCAAGGGTACTACCA	ENSG00000180475	GENCODE	OR10Q1	[]	ENST00000316770.2	NC_000011.10	+	58228635	1	0.0	0	0	1.227
TGGACAGGAAGAAATACATC	ENSG00000180475	GENCODE	OR10Q1	[]	ENST00000316770.2	NC_000011.10	+	58228688	1	0.7222	0	0	1.325
TGAGGGTGTAGTGCAGCGGG	ENSG00000180475	GENCODE	OR10Q1	[]	ENST00000316770.2	NC_000011.10	+	58228478	1	0.0	0	0	1.399
GGACGGGAGGCACATCGCAG	ENSG00000180475	GENCODE	OR10Q1	[]	ENST00000316770.2	NC_000011.10	+	58228325	1	0.3077	0	0	1.139
GGGCCAGCTGAATTTCACCA	ENSG00000198965	GENCODE	OR10R2	[]	ENST00000641067.1	NC_000001.11	-	158480000	2	3.1355	0	0	0.6798
ACAGTTGAAGGAGATTGTCC	ENSG00000198965	GENCODE	OR10R2	[]	ENST00000641067.1	NC_000001.11	-	158480209	2	0.3333	0	0	1.031
CAGATGTTGAGAGAATGCCA	ENSG00000198965	GENCODE	OR10R2	[]	ENST00000641067.1	NC_000001.11	-	158480129	2	0.8346	0	0	1.099
GTAATGCAGAGGGTGACAAA	ENSG00000198965	GENCODE	OR10R2	[]	ENST00000641067.1	NC_000001.11	-	158480317	2	2.1536	0	0	1.486
GGGTATGTCGCAGAAGAAGT	ENSG00000196248	GENCODE	OR10S1	[]	ENST00000641123.1	NC_000011.10	+	123977121	1	0.619	0	0	1.126
TGCCCCAGGAAGTGGTACAT	ENSG00000196248	GENCODE	OR10S1	[]	ENST00000641123.1	NC_000011.10	+	123977476	1	2.6136	0	0	1.675
GTTGACAGATAGCCAGATAG	ENSG00000196248	GENCODE	OR10S1	[]	ENST00000641123.1	NC_000011.10	+	123977282	1	0.5098	0	0	1.409
CAGGCCTGCTGACTCTGGAT	ENSG00000196248	GENCODE	OR10S1	[]	ENST00000641123.1	NC_000011.10	-	123977389	1	0.3846	0	0	0.8476
ACTCTCCACACTCCCATGTA	ENSG00000186306	GENCODE	OR10T2	[]	ENST00000334438.1	NC_000001.11	-	158399288	1	0.0	0	0	1.232
GTGCAGGCTAACTTGATAAC	ENSG00000186306	GENCODE	OR10T2	[]	ENST00000334438.1	NC_000001.11	+	158398912	1	0.8	0	0	1.225
GCAGCAGCTGGAGCTCCCCC	ENSG00000186306	GENCODE	OR10T2	[]	ENST00000334438.1	NC_000001.11	+	158399402	1	2.1046	0	0	0.9971
ATCCCATCACAGCAATGAGG	ENSG00000186306	GENCODE	OR10T2	[]	ENST00000334438.1	NC_000001.11	+	158399123	1	0.4825	0	0	0.9067
CAGGCATGTCACAGTAGAAG	ENSG00000172289	GENCODE	OR10V1	[]	ENST00000307552.3	NC_000011.10	+	59713313	1	0.5789	0	0	0.9064
GGTGACAGATCGCTATAAAC	ENSG00000172289	GENCODE	OR10V1	[]	ENST00000307552.3	NC_000011.10	+	59713475	1	0.0	0	0	1.598
TACCAGCAGCTCCACACACA	ENSG00000172289	GENCODE	OR10V1	[]	ENST00000307552.3	NC_000011.10	+	59713422	1	1.7477	0	0	1.01
CAATTGTAGCATTTCCACCG	ENSG00000172289	GENCODE	OR10V1	[]	ENST00000307552.3	NC_000011.10	+	59713727	1	0.0	0	0	0.7163
GCTGCCCAGGAAATAGTACA	ENSG00000172772	GENCODE	OR10W1	[]	ENST00000395079.2	NC_000011.10	+	58267708	1	0.9021	0	0	1.224
ATGAGGAGAGGGTACTGCAA	ENSG00000172772	GENCODE	OR10W1	[]	ENST00000395079.2	NC_000011.10	+	58267496	1	0.875	0	0	1.155
GGCACAGCCCAGGAGAGTGA	ENSG00000172772	GENCODE	OR10W1	[]	ENST00000395079.2	NC_000011.10	+	58267609	1	1.8601	0	0	1.101
GAGGAAGAAAGGCACAGCAA	ENSG00000172772	GENCODE	OR10W1	[]	ENST00000395079.2	NC_000011.10	+	58267264	1	2.2033	0	0	1.114
ACTAAGGAAGAGATACATAG	ENSG00000279111	GENCODE	OR10X1	[]	ENST00000623167.1	NC_000001.11	+	158579677	1	1.2315	0	0	1.862
AAAGAAATGTCTGTACATGT	ENSG00000279111	GENCODE	OR10X1	[]	ENST00000623167.1	NC_000001.11	+	158579787	1	1.0324	0	0	0.9421
TAAGCAGTGGATATCTTAGA	ENSG00000279111	GENCODE	OR10X1	[]	ENST00000623167.1	NC_000001.11	+	158579463	1	0.7077	0	0	1.591
AGAGACTGCACTGATATTCA	ENSG00000279111	GENCODE	OR10X1	[]	ENST00000623167.1	NC_000001.11	-	158579362	1	0.9	0	0	0.8494
ATAGTGGAGTGGAGCACAGA	ENSG00000198967	GENCODE	OR10Z1	[]	ENST00000641002.1	NC_000001.11	-	158606818	2	0.7459	0	0	1.39
TAGATACAGAGAGAGGAACA	ENSG00000198967	GENCODE	OR10Z1	[]	ENST00000641002.1	NC_000001.11	-	158606530	2	2.9298	0	0	1.253
GACCAGGCTATCTCCTATGT	ENSG00000198967	GENCODE	OR10Z1	[]	ENST00000641002.1	NC_000001.11	+	158606720	2	0.9675	0	0	1.186
CCACAGGCTAGGCTCAGCAC	ENSG00000198967	GENCODE	OR10Z1	[]	ENST00000641002.1	NC_000001.11	-	158606991	2	1.094	0	0	1.136
TAGCAGTGGTTAGCTCCCAG	ENSG00000204694	GENCODE	OR11A1	[]	ENST00000377149.5	NC_000006.12	-	29427480	5	0.0	0	0	0.8092
GAGAGCCGAAGATAAAGAAC	ENSG00000204694	GENCODE	OR11A1	[]	ENST00000377149.5	NC_000006.12	+	29427337	5	0.75	0	0	0.7379
GGTGTAGAGAATATCCAGGA	ENSG00000204694	GENCODE	OR11A1	[]	ENST00000377149.5	NC_000006.12	+	29427431	5	1.0875	0	0	1.311
CATGGCATATGACCGCTACC	ENSG00000204694	GENCODE	OR11A1	[]	ENST00000377149.5	NC_000006.12	-	29427272	5	0.9338	0	0	1.352
ATAGCGTAGAGGCCGACAGA	ENSG00000196832	GENCODE	OR11G2	[]	ENST00000641879.2	NC_000014.9	-	20197829	2	0.1923	0	0	1.57
GAAGAGGAGCTGGGTCACAT	ENSG00000196832	GENCODE	OR11G2	[]	ENST00000641879.2	NC_000014.9	-	20197986	2	2.7869	0	0	0.81
GACATAACATATCTCCAAGA	ENSG00000196832	GENCODE	OR11G2	[]	ENST00000641879.2	NC_000014.9	-	20197655	2	0.0694	0	0	0.6892
CCAGTGCACAGCACAGATGA	ENSG00000196832	GENCODE	OR11G2	[]	ENST00000641879.2	NC_000014.9	-	20197586	2	0.1333	0	0	0.7754
CTTGTCCTGAAAGCTATGTT	ENSG00000130538	GENCODE	OR11H1	[]	ENST00000643195.1	NC_000022.11	+	15528878	1	0.9615	0	0	0.7607
GAAGTCGCCAGTCACACCAC	ENSG00000257115	GENCODE	OR11H12	[]	ENST00000550708.2	NC_000014.9	-	18601311	1	3.3333	0	0	0.8419
CATATGCACTGACTATAACA	ENSG00000130538|ENSG00000257115	GENCODE|GENCODE	OR11H1|OR11H12	[]	ENST00000643195.1|ENST00000550708.2	NC_000022.11|NC_000014.9	+|+	15528321|18601279	1|1	3.1905|3.1905	3|3	2|2	1.322|1.312
TCTATCCTAATATCATGACT	ENSG00000130538|ENSG00000257115|ENSG00000258453	GENCODE|GENCODE|GENCODE	OR11H1|OR11H12|OR11H2	[]	ENST00000643195.1|ENST00000550708.2|ENST00000556246.3	NC_000022.11|NC_000014.9|NC_000014.9	+|+|-	15528612|18601570|19713464	1|1|1	3.0|3.0|3.0	3|3|3	2|2|2	1.147|1.103|1.127
ATGATATTAGGATAGAGCAA	ENSG00000130538|ENSG00000257115|ENSG00000258453	GENCODE|GENCODE|GENCODE	OR11H1|OR11H12|OR11H2	[]	ENST00000643195.1|ENST00000550708.2|ENST00000556246.3	NC_000022.11|NC_000014.9|NC_000014.9	-|-|+	15528594|18601552|19713482	1|1|1	3.3651|3.3651|3.3651	2|2|2	2|2|2	1.592|1.605|1.608
ATCTCTCAGAAGCCCTTCTG	ENSG00000258453	GENCODE	OR11H2	[]	ENST00000556246.3	NC_000014.9	-	19713369	1	3.9314	0	0	0.2866
TATATGCACTGACTATAACA	ENSG00000258453	GENCODE	OR11H2	['OR11H13P']	ENST00000556246.3	NC_000014.9	-	19713755	1	3.1905	3	2	1.532
AATGGCTTATGATCGATACC	ENSG00000176198	GENCODE	OR11H4	[]	ENST00000641082.1	NC_000014.9	+	20243189	2	0.3846	0	0	1.28
TCAATGGGTCCATGTCACAC	ENSG00000176198	GENCODE	OR11H4	[]	ENST00000641082.1	NC_000014.9	-	20243358	2	0.8667	0	0	1.163
TAGCATGTTAGGAATAGTGG	ENSG00000176198	GENCODE	OR11H4	[]	ENST00000641082.1	NC_000014.9	-	20243051	2	0.5714	0	0	0.9776
GCATCTCACTGCATAGATGA	ENSG00000176198	GENCODE	OR11H4	[]	ENST00000641082.1	NC_000014.9	-	20242958	2	1.5524	0	0	0.687
GTTGGGAGATAAGAACAATA	ENSG00000176219	GENCODE	OR11H6	[]	ENST00000315519.3	NC_000014.9	-	20224243	1	1.6654	0	0	1.152
ATGATGGAGGGGTAGTGTAA	ENSG00000176219	GENCODE	OR11H6	[]	ENST00000315519.3	NC_000014.9	-	20224154	1	0.0	0	0	1.424
AATGTACCAGATCTCTAGAA	ENSG00000176219	GENCODE	OR11H6	[]	ENST00000315519.3	NC_000014.9	-	20223969	1	1.6	0	0	1.217
TCTATCTCCTGACACTGCTA	ENSG00000176219	GENCODE	OR11H6	[]	ENST00000315519.3	NC_000014.9	+	20223881	1	0.2353	0	0	1.141
TCTGTGTCATGGCTTATGAT	ENSG00000258806	GENCODE	OR11H7	[]	ENST00000553765.2	NC_000014.9	+	20229762	1	1.2169	0	0	1.263
GGCTAGGAGCACGTACATAG	ENSG00000258806	GENCODE	OR11H7	[]	ENST00000553765.2	NC_000014.9	-	20229577	1	0.0	0	0	1.56
GAAACATCCAGAGAATGATA	ENSG00000258806	GENCODE	OR11H7	[]	ENST00000553765.2	NC_000014.9	-	20229679	1	1.2364	0	0	0.8999
GTGTGATGTAGACCCACTGA	ENSG00000258806	GENCODE	OR11H7	[]	ENST00000553765.2	NC_000014.9	+	20229952	1	0.2727	0	0	1.349
TGAGGAAGGGGTAGCGGAGT	ENSG00000197591	GENCODE	OR11L1	[]	ENST00000355784.3	NC_000001.11	+	247841508	1	1.281	0	0	1.146
CAGGATGAAGATGGTCACCT	ENSG00000197591	GENCODE	OR11L1	[]	ENST00000355784.3	NC_000001.11	+	247841308	1	0.0	0	0	0.9585
TCTACTGCCTGACCATTATA	ENSG00000197591	GENCODE	OR11L1	[]	ENST00000355784.3	NC_000001.11	-	247841780	1	0.0	0	0	0.9835
CTGGAGGAACATGTACATAG	ENSG00000197591	GENCODE	OR11L1	[]	ENST00000355784.3	NC_000001.11	+	247841722	1	0.0	0	0	1.51
GGAGTAGCAGATGTCCAGGC	ENSG00000251608	GENCODE	OR12D1	[]	ENST00000514827.2	NC_000006.12	-	29417479	2	2.0733	0	0	0.9822
GGAAGTGGAAGAAATGGAGT	ENSG00000251608	GENCODE	OR12D1	[]	ENST00000514827.2	NC_000006.12	-	29417576	2	4.0948	0	0	0.5892
AAAGCGGTCAAATGCCATCA	ENSG00000251608	GENCODE	OR12D1	[]	ENST00000514827.2	NC_000006.12	-	29417626	2	1.4505	0	0	1.094
CACAGAAGAAGTGATAGATA	ENSG00000251608	GENCODE	OR12D1	[]	ENST00000514827.2	NC_000006.12	-	29417795	2	2.3338	0	0	0.7793
TAATATCACAGAGAAAATGA	ENSG00000280236	GENCODE	OR12D2	[]	ENST00000642051.1	NC_000006.12	-	29397221	2	4.1198	0	0	0.6746
GGAACACTGAGCTTAATCAG	ENSG00000280236	GENCODE	OR12D2	[]	ENST00000642051.1	NC_000006.12	+	29397279	2	0.0	0	0	1.179
AGAGTAACAGATATCCAGGT	ENSG00000280236	GENCODE	OR12D2	[]	ENST00000642051.1	NC_000006.12	-	29396899	2	0.0	0	0	1.515
CATGGACTCCGTGCTGCCCA	ENSG00000280236	GENCODE	OR12D2	[]	ENST00000642051.1	NC_000006.12	-	29397016	2	4.4224	0	0	0.7777
GTAGCGAAGAGGATTGCAGA	ENSG00000112462	GENCODE	OR12D3	[]	ENST00000396806.3	NC_000006.12	+	29374915	1	0.6522	0	0	1.175
GTCACAGGCAGCATATCCAT	ENSG00000112462	GENCODE	OR12D3	[]	ENST00000396806.3	NC_000006.12	-	29374674	1	0.2	0	0	0.7182
TCCCAGAAAAAAATACATAG	ENSG00000112462	GENCODE	OR12D3	[]	ENST00000396806.3	NC_000006.12	+	29375119	1	3.4939	0	0	0.6934
AAAGTGGAAGAAGTGTAGCT	ENSG00000112462	GENCODE	OR12D3	[]	ENST00000396806.3	NC_000006.12	+	29374993	1	0.0	0	0	0.8988
TTGAGTAAGAAAAAGTACAT	ENSG00000256574	GENCODE	OR13A1	[]	ENST00000553795.6	NC_000010.11	+	45304192	4	3.7959	0	0	0.8388
GACGGCGCAGAGCAGCCACA	ENSG00000256574	GENCODE	OR13A1	[]	ENST00000553795.6	NC_000010.11	+	45303924	4	0.9148	0	0	1.176
GTAATGCAGCGGGTGGCAGA	ENSG00000256574	GENCODE	OR13A1	[]	ENST00000553795.6	NC_000010.11	+	45303990	4	1.5412	0	0	1.152
GATGATGAGTAACCAGACGT	ENSG00000256574	GENCODE	OR13A1	[]	ENST00000553795.6	NC_000010.11	-	45304350	4	0.0	0	0	0.724
TGATGATGGGATATCTCAGA	ENSG00000276119	GENCODE	OR13C2	['OR13D2P', 'OR13C9', 'OR13C5']	ENST00000542196.2	NC_000009.12	+	104605239	1	3.7194	3	2	1.209
GGTGTAGCAGATGTCCAAGA	ENSG00000276119	GENCODE	OR13C2	['OR13C9', 'OR13C5']	ENST00000542196.2	NC_000009.12	+	104605423	1	2.039	2	2	1.215
CATGACAGCCAGAATTTCAC	ENSG00000276119	GENCODE	OR13C2	[]	ENST00000542196.2	NC_000009.12	+	104605090	1	4.4747	0	0	0.6028
CTGTTCAGCCCATCTGACTG	ENSG00000276119	GENCODE	OR13C2	[]	ENST00000542196.2	NC_000009.12	-	104604892	1	1.9102	1	0	0.2051
ATTGAGGGATATATCAGCAC	ENSG00000204246	GENCODE	OR13C3	[]	ENST00000641090.1	NC_000009.12	+	104536156	1	0.0	0	0	1.044
GGATGATGGGGTATCTCAGT	ENSG00000204246	GENCODE	OR13C3	[]	ENST00000641090.1	NC_000009.12	+	104536335	1	0.5625	0	0	1.035
AGGATGTATAGCAGATATCC	ENSG00000204246	GENCODE	OR13C3	[]	ENST00000641090.1	NC_000009.12	+	104536515	1	0.6364	0	0	1.299
CATCAGTGGAAGAACCAGGA	ENSG00000204246	GENCODE	OR13C3	[]	ENST00000641090.1	NC_000009.12	+	104536105	1	1.3722	0	0	0.7189
GTATCTCAGAGGGTTACAGA	ENSG00000148136	GENCODE	OR13C4	[]	ENST00000277216.3	NC_000009.12	+	104526831	1	3.5048	0	0	1.484
CCATGCGATGGCCTTTCTGT	ENSG00000148136	GENCODE	OR13C4	[]	ENST00000277216.3	NC_000009.12	-	104526706	1	0.0	0	0	0.7383
AGCAATATTTGACACTGCTA	ENSG00000148136	GENCODE	OR13C4	[]	ENST00000277216.3	NC_000009.12	+	104526612	1	0.289	0	0	0.4457
AGGTTGTATAGCAGATATCC	ENSG00000148136	GENCODE	OR13C4	[]	ENST00000277216.3	NC_000009.12	+	104527001	1	1.9723	0	0	1.297
AGTGCAGATGTTCCTCAGCT	ENSG00000277556	GENCODE	OR13C5	[]	ENST00000374779.3	NC_000009.12	-	104599104	1	0.1765	0	0	0.4612
CATGACAGCTAGAATTTCAC	ENSG00000277556	GENCODE	OR13C5	[]	ENST00000374779.3	NC_000009.12	+	104598876	1	0.5723	0	0	0.6595
TGTCAATAGGAACAATGTTG	ENSG00000277556	GENCODE	OR13C5	[]	ENST00000374779.3	NC_000009.12	+	104598804	1	2.1299	0	0	0.2793
CGAGCTGAGCAGGTAGAGGA	ENSG00000277556	GENCODE	OR13C5	[]	ENST00000374779.3	NC_000009.12	+	104598700	1	4.4146	0	0	0.7643
TGCAAGGGATGTCTGCACCA	ENSG00000243641	GENCODE	OR13C7	[]	ENST00000424348.1	NC_000009.12	+	36003391	1	0.9394	0	0	0.7585
GAGGAACATCTGCACTGCAC	ENSG00000243641	GENCODE	OR13C7	[]	ENST00000424348.1	NC_000009.12	+	36003573	1	4.0394	0	0	1.106
AGAAGATGACCACGACTGTG	ENSG00000243641	GENCODE	OR13C7	[]	ENST00000424348.1	NC_000009.12	+	36003126	1	0.75	0	0	0.4095
GTACATGGGCATGTGCAGGT	ENSG00000243641	GENCODE	OR13C7	[]	ENST00000424348.1	NC_000009.12	+	36003702	1	1.6279	0	0	1.117
TGATGACAGGGTATCTCAGT	ENSG00000186943	GENCODE	OR13C8	[]	ENST00000335040.1	NC_000009.12	-	104569557	1	0.8193	0	0	1.335
TCAATGTGATTAGTATGACA	ENSG00000186943	GENCODE	OR13C8	[]	ENST00000335040.1	NC_000009.12	+	104569765	1	0.8571	0	0	0.9495
AACTGTCTGGAGCTTTGGGT	ENSG00000186943	GENCODE	OR13C8	[]	ENST00000335040.1	NC_000009.12	-	104569229	1	0.8332	0	0	0.7779
GAAAGCTGGCAAGAATTAGT	ENSG00000186943	GENCODE	OR13C8	[]	ENST00000335040.1	NC_000009.12	-	104569407	1	0.4	0	0	0.7205
ATATTGTGGCCACAAGCATG	ENSG00000136839	GENCODE	OR13C9	[]	ENST00000259362.1	NC_000009.12	+	104617609	1	0.8818	0	0	0.3536
CAAGAATGCCTATGTACCCA	ENSG00000136839	GENCODE	OR13C9	[]	ENST00000259362.1	NC_000009.12	-	104617778	1	2.1199	0	0	0.5462
AGGGACATTCTGTTCACCCA	ENSG00000136839	GENCODE	OR13C9	[]	ENST00000259362.1	NC_000009.12	-	104618145	1	0.9392	0	0	0.903
AAGGAAGCTCACTAGTGTGG	ENSG00000136839	GENCODE	OR13C9	[]	ENST00000259362.1	NC_000009.12	+	104617964	1	1.3333	0	0	0.653
AGGTACTCCATCATCATGAA	ENSG00000179055	GENCODE	OR13D1	[]	ENST00000641530.1	NC_000009.12	+	104694925	1	1.7385	0	0	0.5909
TGTCATGATAAGCACATTGA	ENSG00000179055	GENCODE	OR13D1	[]	ENST00000641530.1	NC_000009.12	-	104695101	1	3.7456	0	0	0.4805
ATGACATTATTCCCACAGAA	ENSG00000179055	GENCODE	OR13D1	[]	ENST00000641530.1	NC_000009.12	-	104695022	1	3.9189	0	0	0.5962
AGAAATACATGGGAGTATGG	ENSG00000179055	GENCODE	OR13D1	[]	ENST00000641530.1	NC_000009.12	-	104694685	1	3.5369	0	0	1.375
GCTGAGGAAGAGGTACATAG	ENSG00000186881	GENCODE	OR13F1	[]	ENST00000334726.3	NC_000009.12	-	104504438	1	1.424	0	0	1.616
CACAGACATCATTTCCACCA	ENSG00000186881	GENCODE	OR13F1	[]	ENST00000334726.3	NC_000009.12	-	104504735	1	1.4615	0	0	0.7239
TACCGGTCATATGCCATCAT	ENSG00000186881	GENCODE	OR13F1	[]	ENST00000334726.3	NC_000009.12	-	104504614	1	0.0222	0	0	1.381
CAGCATGATTAACTGCACCA	ENSG00000186881	GENCODE	OR13F1	[]	ENST00000334726.3	NC_000009.12	-	104504846	1	0.7	0	0	0.9171
TGAGCAAGGCTACACACATA	ENSG00000197437	GENCODE	OR13G1	[]	ENST00000642119.1	NC_000001.11	+	247672632	2	0.0	0	0	0.8768
GATAAGAGCTGTGTGCACCC	ENSG00000197437	GENCODE	OR13G1	[]	ENST00000642119.1	NC_000001.11	+	247672579	2	0.7375	0	0	1.311
TAGCCCTGTAAGAATCAATG	ENSG00000197437	GENCODE	OR13G1	[]	ENST00000642119.1	NC_000001.11	-	247672468	2	0.0	0	0	1.168
ATGGTCTCTGGGAGCTGAGA	ENSG00000197437	GENCODE	OR13G1	[]	ENST00000642119.1	NC_000001.11	-	247672720	2	2.9619	0	0	0.9121
CATCGGGGATAAGAGAGGTA	ENSG00000171054	GENCODE	OR13H1	[]	ENST00000338616.6	NC_000023.11	-	131544347	1	0.4667	0	0	1.093
CCTGAGGCTTCACTTCTGTG	ENSG00000171054	GENCODE	OR13H1	[]	ENST00000338616.6	NC_000023.11	+	131544576	1	0.0	0	0	0.922
GATTGCTGATAGCAACCACA	ENSG00000171054	GENCODE	OR13H1	[]	ENST00000338616.6	NC_000023.11	-	131544442	1	0.0	0	0	1.261
GCTTGGTTGCTACCTCATGG	ENSG00000171054	GENCODE	OR13H1	[]	ENST00000338616.6	NC_000023.11	+	131544518	1	0.0	0	0	1.253
TGGACAGGCTCAGACACATC	ENSG00000168828	GENCODE	OR13J1	[]	ENST00000377981.4	NC_000009.12	+	35870100	1	0.3846	0	0	1.307
GGGCGTGTAGCAGATGTCCA	ENSG00000168828	GENCODE	OR13J1	[]	ENST00000377981.4	NC_000009.12	+	35870194	1	0.0	0	0	1.433
GTAGCGGTCATAGGCCGTGA	ENSG00000168828	GENCODE	OR13J1	[]	ENST00000377981.4	NC_000009.12	+	35870050	1	3.2483	0	0	1.57
CAGGAGGGTCACCAGGTACA	ENSG00000168828	GENCODE	OR13J1	[]	ENST00000377981.4	NC_000009.12	+	35870299	1	0.0	0	0	1.514
GGTGACATATAGCAGTATAG	ENSG00000196772	GENCODE	OR14A16	[]	ENST00000641093.1	NC_000001.11	+	247815368	3	0.0	0	0	1.6
GAAGAACTGATGGACCATGT	ENSG00000196772	GENCODE	OR14A16	[]	ENST00000641093.1	NC_000001.11	+	247815219	3	0.4706	0	0	0.967
ACTGTGTCTTGGCTGTATGG	ENSG00000196772	GENCODE	OR14A16	[]	ENST00000641093.1	NC_000001.11	-	247815284	3	0.0	0	0	0.9087
CTTCAAGAAGAAATACACGG	ENSG00000196772	GENCODE	OR14A16	[]	ENST00000641093.1	NC_000001.11	+	247815561	3	0.4	0	0	0.8524
GGGCTGCCAGGTAAATCAGT	ENSG00000241128	GENCODE	OR14A2	[]	ENST00000366485.2	NC_000001.11	+	247723952	5	0.0222	0	0	0.6918
GAAAAACTGTGGAATCACAC	ENSG00000241128	GENCODE	OR14A2	[]	ENST00000366485.2	NC_000001.11	+	247723533	5	0.3577	0	0	0.6356
AGTACCAAAGAGCCCTCCAA	ENSG00000241128	GENCODE	OR14A2	[]	ENST00000366485.2	NC_000001.11	+	247723596	5	1.0149	0	0	0.6553
ATAACGTTGGACCGACAGAA	ENSG00000177174	GENCODE	OR14C36	[]	ENST00000317861.1	NC_000001.11	-	248349273	1	0.0	0	0	0.909
AGAAGTACATGGGCATGTGA	ENSG00000177174	GENCODE	OR14C36	[]	ENST00000317861.1	NC_000001.11	-	248348936	1	3.9054	0	0	1.252
CATAGACAAGACCACTGAGT	ENSG00000177174	GENCODE	OR14C36	[]	ENST00000317861.1	NC_000001.11	-	248349218	1	0.0	0	0	0.9511
ACGATCACAGGGTAGTGAAG	ENSG00000177174	GENCODE	OR14C36	[]	ENST00000317861.1	NC_000001.11	-	248349159	1	0.6923	0	0	1.107
GAGCCGTGATGACATCAGGA	ENSG00000189181	GENCODE	OR14I1	[]	ENST00000695265.1	NC_000001.11	-	248681897	5	1.3333	0	0	1.508
TCCTACGCAGCCGTCCACAC	ENSG00000189181	GENCODE	OR14I1	[]	ENST00000695265.1	NC_000001.11	-	248681835	5	0.0	0	0	0.905
GAGGGATGTCACGGAAGAAC	ENSG00000189181	GENCODE	OR14I1	[]	ENST00000695265.1	NC_000001.11	+	248681781	5	0.0	0	0	0.9399
GGTCATAAGACATGACAGTA	ENSG00000189181	GENCODE	OR14I1	[]	ENST00000695265.1	NC_000001.11	+	248681964	5	0.4286	0	0	0.8465
AATGAGGAGGTTGCCTGTCA	ENSG00000204695	GENCODE	OR14J1	[]	ENST00000641895.1	NC_000006.12	-	29306802	2	0.0	0	0	0.6207
TTATGGATCCCCGTGCCTGT	ENSG00000204695	GENCODE	OR14J1	[]	ENST00000641895.1	NC_000006.12	+	29307104	2	0.0	0	0	1.045
ACTTCTCCATACCTCTCTGT	ENSG00000204695	GENCODE	OR14J1	[]	ENST00000641895.1	NC_000006.12	+	29307188	2	3.1239	0	0	1.114
TCACAGTGATGTCTTATGAC	ENSG00000204695	GENCODE	OR14J1	[]	ENST00000641895.1	NC_000006.12	+	29307044	2	0.2857	0	0	0.9271
AGCTGTGTACAAGAGTCCCA	ENSG00000153230	GENCODE	OR14K1	[]	ENST00000283225.2	NC_000001.11	-	247739075	1	0.9333	0	0	0.9748
GGTCTAAGAAGGACAAATGT	ENSG00000153230	GENCODE	OR14K1	[]	ENST00000283225.2	NC_000001.11	-	247738803	1	0.8015	0	0	1.18
AGAGCTGCAACACACACCCC	ENSG00000153230	GENCODE	OR14K1	[]	ENST00000283225.2	NC_000001.11	-	247738896	1	1.4556	0	0	1.059
AAATGCATAACAGACCCCAA	ENSG00000153230	GENCODE	OR14K1	[]	ENST00000283225.2	NC_000001.11	-	247739216	1	1.4314	0	0	0.9623
ATGTACAATCTGAATATCCC	ENSG00000198452	GENCODE	OR14L1	[]	ENST00000641545.1	NC_000001.11	-	247619703	2	0.3846	0	0	0.9084
ATTCTATTGCGCCCACAGAA	ENSG00000198452	GENCODE	OR14L1	[]	ENST00000641545.1	NC_000001.11	-	247620143	2	0.0	0	0	0.6701
GAGTGGTAAGTATGATGATT	ENSG00000198452	GENCODE	OR14L1	[]	ENST00000641545.1	NC_000001.11	-	247619773	2	1.2549	0	0	0.8715
TGACCTCATAATGTAAAGGC	ENSG00000198452	GENCODE	OR14L1	[]	ENST00000641545.1	NC_000001.11	-	247620025	2	0.0	0	0	1.567
TTGTTGTGTAGTGAAGTGGG	ENSG00000172146	GENCODE	OR1A1	[]	ENST00000641732.2	NC_000017.11	-	3216007	4	2.0973	0	0	0.9031
ATAGCTGTCTGTGTTACCCA	ENSG00000172146	GENCODE	OR1A1	[]	ENST00000641732.2	NC_000017.11	-	3215943	4	0.5937	0	0	1.548
GGTAATGTCACAGTAGAAGT	ENSG00000172146	GENCODE	OR1A1	[]	ENST00000641732.2	NC_000017.11	-	3216150	4	1.6735	0	0	1.034
TGAGAAGAAGATGTCAACCA	ENSG00000172146	GENCODE	OR1A1	[]	ENST00000641732.2	NC_000017.11	-	3215826	4	2.0429	0	0	1.056
GTTGGCCAGCACCTTAGGGA	ENSG00000172150	GENCODE	OR1A2	[]	ENST00000381951.1	NC_000017.11	-	3197754	1	2.0779	0	0	0.9534
AGTAGAAATTGGCTACTTCC	ENSG00000172150	GENCODE	OR1A2	[]	ENST00000381951.1	NC_000017.11	-	3198037	1	0.0	0	0	0.9725
TAATTGTTGTGTAATGAAGT	ENSG00000172150	GENCODE	OR1A2	[]	ENST00000381951.1	NC_000017.11	-	3197908	1	1.5384	0	0	0.785
CAAGGCAGACAGCTATACCT	ENSG00000172150	GENCODE	OR1A2	[]	ENST00000381951.1	NC_000017.11	+	3197859	1	0.0	0	0	1.12
CTAGTAAGCAGGCACACCGT	ENSG00000280094	GENCODE	OR1B1	[]	ENST00000623530.2	NC_000009.12	+	122629111	2	0.0	0	0	0.8516
CAGGAAGAAGAGGAGAGTGT	ENSG00000280094	GENCODE	OR1B1	[]	ENST00000623530.2	NC_000009.12	+	122629457	2	3.7194	0	0	0.8145
TGGGTAATGAGAGACCAAAT	ENSG00000280094	GENCODE	OR1B1	[]	ENST00000623530.2	NC_000009.12	+	122629277	2	0.0	0	0	0.9504
CCACGAAGCAGATAATACAT	ENSG00000280094	GENCODE	OR1B1	[]	ENST00000623530.2	NC_000009.12	+	122629353	2	0.8421	0	0	1.168
ATGGTAGTGAATATCTTGAC	ENSG00000221888	GENCODE	OR1C1	[]	ENST00000641256.1	NC_000001.11	-	247758150	2	0.5333	0	0	1.118
AATGATGAGCATGTTCCCCA	ENSG00000221888	GENCODE	OR1C1	[]	ENST00000641256.1	NC_000001.11	+	247758286	2	2.22	0	0	0.99
GAAATGATGGATGATATTGG	ENSG00000221888	GENCODE	OR1C1	[]	ENST00000641256.1	NC_000001.11	+	247757893	2	1.809	0	0	1.086
TGGCGGTGTAATGTAAGGGG	ENSG00000221888	GENCODE	OR1C1	[]	ENST00000641256.1	NC_000001.11	+	247758021	2	0.6	0	0	1.035
TGACCAGAGTGACCTTCTGT	ENSG00000184166	GENCODE	OR1D2	[]	ENST00000641833.1	NC_000017.11	-	3092493	2	1.8	0	0	1.158
GTCCATGTACCTGGTCACGG	ENSG00000184166	GENCODE	OR1D2	[]	ENST00000641833.1	NC_000017.11	-	3092885	2	0.5077	0	0	0.5728
TGAGGCCATAGAGGACGGAT	ENSG00000184166	GENCODE	OR1D2	[]	ENST00000641833.1	NC_000017.11	+	3092542	2	0.0	0	0	1.001
GTGAGATGTATGTATTGCTG	ENSG00000184166	GENCODE	OR1D2	[]	ENST00000641833.1	NC_000017.11	-	3092445	2	2.1667	0	0	0.7244
ATAGCGATCATACGCCATCA	ENSG00000262628	GENCODE	OR1D5	['OR1D3P', 'OR1D4']	ENST00000575751.1	NC_000017.11	+	3063256	1	2.3846	2	0	1.276
AAGAGGTAGTGGATCTCTCG	ENSG00000262628	GENCODE	OR1D5	[]	ENST00000575751.1	NC_000017.11	+	3063092	1	1.8466	0	0	0.4239
GATCTCTCGAGGCCCACAGA	ENSG00000262628	GENCODE	OR1D5	[]	ENST00000575751.1	NC_000017.11	+	3063103	1	1.2857	0	0	1.568
TAGAGGCCGAGGGCATTTGA	ENSG00000262628	GENCODE	OR1D5	[]	ENST00000575751.1	NC_000017.11	+	3062928	1	1.5809	0	0	0.8817
AGTCCGCATAGGGGATGGAT	ENSG00000180016	GENCODE	OR1E1	[]	ENST00000322608.2	NC_000017.11	+	3398139	1	1.5649	0	0	0.632
ATACATAGGCGTGTGGAGAT	ENSG00000180016	GENCODE	OR1E1	[]	ENST00000322608.2	NC_000017.11	+	3398248	1	0.9091	0	0	0.9663
ATTAACTCGAGTGTCAGAGA	ENSG00000180016	GENCODE	OR1E1	[]	ENST00000322608.2	NC_000017.11	+	3397843	1	0.513	0	0	1.127
ACCAGGGCGAGACAGAGCAT	ENSG00000180016	GENCODE	OR1E1	[]	ENST00000322608.2	NC_000017.11	+	3397994	1	0.875	0	0	0.9386
ATTAACTCGAGTGTCAGAGC	ENSG00000127780	GENCODE	OR1E2	[]	ENST00000248384.1	NC_000017.11	+	3433247	1	0.5	0	0	1.02
GGGTCAGGCAGTCTGCATAG	ENSG00000127780	GENCODE	OR1E2	[]	ENST00000248384.1	NC_000017.11	+	3433561	1	1.2232	0	0	0.5515
TTGCTGAGAAACAAATACAC	ENSG00000127780	GENCODE	OR1E2	[]	ENST00000248384.1	NC_000017.11	+	3433665	1	2.2972	0	0	1.385
GTAGTGCATGGGGAAGCAGA	ENSG00000127780	GENCODE	OR1E2	[]	ENST00000248384.1	NC_000017.11	+	3433463	1	2.4515	0	0	1.413
TGAGAGTGGAGCCATCAGCA	ENSG00000168124	GENCODE	OR1F1	[]	ENST00000304646.3	NC_000016.10	-	3204731	4	0.8649	0	0	1.498
AGCAGATGTCCACAAAAGAC	ENSG00000168124	GENCODE	OR1F1	[]	ENST00000304646.3	NC_000016.10	-	3204447	4	0.8431	0	0	0.894
GTAATGTAAGGGGTGGCACA	ENSG00000168124	GENCODE	OR1F1	[]	ENST00000304646.3	NC_000016.10	-	3204626	4	0.8739	0	0	1.515
GAGGTCATAATCCTTAGTGA	ENSG00000168124	GENCODE	OR1F1	[]	ENST00000304646.3	NC_000016.10	+	3204849	4	1.1816	0	0	0.9259
GGCTAGAAAGAAGTACATGG	ENSG00000183024	GENCODE	OR1G1	[]	ENST00000328890.3	NC_000017.11	+	3127377	1	3.7769	0	0	1.663
CTGTAGTAGACACCCTGAGT	ENSG00000183024	GENCODE	OR1G1	[]	ENST00000328890.3	NC_000017.11	+	3127269	1	0.0	0	0	1.214
AACAGGAAGGACCCAAAGAG	ENSG00000183024	GENCODE	OR1G1	[]	ENST00000328890.3	NC_000017.11	+	3127471	1	2.888	0	0	0.8989
GTAATGAAGTGGGTGGCATA	ENSG00000183024	GENCODE	OR1G1	[]	ENST00000328890.3	NC_000017.11	+	3127173	1	0.2759	0	0	0.8791
CAGGTGGAAGGCATACATCT	ENSG00000094661	GENCODE	OR1I1	[]	ENST00000641398.1	NC_000019.10	-	15087367	2	0.0	0	0	1.051
GATGTACGAGAGAAGGATGC	ENSG00000094661	GENCODE	OR1I1	[]	ENST00000641398.1	NC_000019.10	-	15087706	2	0.0	0	0	0.9064
AGGTGTGTATGAGAGACTGG	ENSG00000094661	GENCODE	OR1I1	[]	ENST00000641398.1	NC_000019.10	-	15087530	2	0.3	0	0	1.007
GGTGGACAATGGCCACGAAG	ENSG00000094661	GENCODE	OR1I1	[]	ENST00000641398.1	NC_000019.10	-	15087434	2	0.0	0	0	1.058
GCACAGGAATGGAAGCATAA	ENSG00000136834	GENCODE	OR1J1	[]	ENST00000259357.3	NC_000009.12	+	122477305	1	0.6229	0	0	0.6674
CAGGAACAGGGCGAAGAACA	ENSG00000136834	GENCODE	OR1J1	[]	ENST00000259357.3	NC_000009.12	+	122477848	1	0.0	0	0	0.7271
ATAATGTAGAGGATGACAGA	ENSG00000136834	GENCODE	OR1J1	[]	ENST00000259357.3	NC_000009.12	+	122477548	1	0.5882	0	0	1.807
ACAACTTGAGCAGGGCACCA	ENSG00000136834	GENCODE	OR1J1	[]	ENST00000259357.3	NC_000009.12	+	122477382	1	1.25	0	0	1.089
AGAGCTCTGTGTCTTCTTAG	ENSG00000197233	GENCODE	OR1J2	[]	ENST00000335302.5	NC_000009.12	+	122511232	1	0.9411	0	0	0.6215
GTAGTGGAGAGGGTGACATA	ENSG00000197233	GENCODE	OR1J2	[]	ENST00000335302.5	NC_000009.12	-	122511181	1	0.4211	0	0	1.871
GCAAGGTCACAGAAGACATG	ENSG00000197233	GENCODE	OR1J2	[]	ENST00000335302.5	NC_000009.12	-	122511330	1	1.5471	0	0	0.9092
GAGCTGGTCATGTTCACAGT	ENSG00000197233	GENCODE	OR1J2	[]	ENST00000335302.5	NC_000009.12	+	122511404	1	0.3846	0	0	0.7428
CAAGATCACAGAAGAAATGG	ENSG00000239590	GENCODE	OR1J4	[]	ENST00000340750.1	NC_000009.12	-	122519668	1	4.4928	0	0	0.8261
TGGCTGAGGAAGAAGAACAT	ENSG00000239590	GENCODE	OR1J4	[]	ENST00000340750.1	NC_000009.12	-	122519318	1	3.4719	0	0	1.104
GTAGCGGAGGGGGTGACAGA	ENSG00000239590	GENCODE	OR1J4	[]	ENST00000340750.1	NC_000009.12	-	122519520	1	1.2589	0	0	1.068
CAGGAGGAGAGTGTGAGACA	ENSG00000239590	GENCODE	OR1J4	[]	ENST00000340750.1	NC_000009.12	-	122519613	1	2.1561	0	0	1.387
ATGACTGCTACGTGGCCATC	ENSG00000165204	GENCODE	OR1K1	[]	ENST00000277309.3	NC_000009.12	+	122800501	1	0.2661	0	0	1.335
GAGCACGAGAGCCTTAAGAG	ENSG00000165204	GENCODE	OR1K1	[]	ENST00000277309.3	NC_000009.12	-	122800678	1	0.0	0	0	1.332
ACAGCTATCAGTTACCCCCA	ENSG00000165204	GENCODE	OR1K1	[]	ENST00000277309.3	NC_000009.12	-	122800448	1	0.0	0	0	1.384
ATACAGGAGGGAGTGGACGT	ENSG00000165204	GENCODE	OR1K1	[]	ENST00000277309.3	NC_000009.12	-	122800586	1	0.0	0	0	1.14
GATTAGTCAGAAGAATGTGC	ENSG00000173679	GENCODE	OR1L1	[]	ENST00000309623.1	NC_000009.12	-	122662192	1	0.72	0	0	1.35
GTAGTGGAAGGGATTACATA	ENSG00000173679	GENCODE	OR1L1	[]	ENST00000309623.1	NC_000009.12	-	122662095	1	1.1447	0	0	1.619
CAGGTCGAGAGGAGAGTCCA	ENSG00000173679	GENCODE	OR1L1	[]	ENST00000309623.1	NC_000009.12	-	122661763	1	0.0	0	0	0.9086
GGCTAAGAAAAAGTACATCT	ENSG00000173679	GENCODE	OR1L1	[]	ENST00000309623.1	NC_000009.12	-	122662017	1	2.5092	0	0	0.7954
CAGGTATATGATAAGAAAGA	ENSG00000171481	GENCODE	OR1L3	[]	ENST00000304820.5	NC_000009.12	-	122675221	1	2.1973	0	0	1.313
ATGTAGGAGAGAGTGGAAAT	ENSG00000171481	GENCODE	OR1L3	[]	ENST00000304820.5	NC_000009.12	-	122675590	1	2.6505	0	0	1.027
AGAGGCCAGCCCTTCTGTCA	ENSG00000171481	GENCODE	OR1L3	[]	ENST00000304820.5	NC_000009.12	-	122675731	1	2.2279	0	0	0.8909
AAACATAGATAGTTATCTCC	ENSG00000171481	GENCODE	OR1L3	[]	ENST00000304820.5	NC_000009.12	+	122675470	1	0.3846	0	0	1.387
CATTCCCCACCGCAGTGAGT	ENSG00000136939	GENCODE	OR1L4	[]	ENST00000259466.1	NC_000009.12	-	122724103	1	0.0	0	0	1.017
GCAGCTTAGGGTTGGAAGAG	ENSG00000136939	GENCODE	OR1L4	[]	ENST00000259466.1	NC_000009.12	-	122724046	1	1.4973	0	0	0.3726
GATCCAGATGTACTTCTTCA	ENSG00000136939	GENCODE	OR1L4	[]	ENST00000259466.1	NC_000009.12	+	122724303	1	1.3949	0	0	0.3558
AAGAACCCAATAGCATGAGT	ENSG00000136939	GENCODE	OR1L4	[]	ENST00000259466.1	NC_000009.12	-	122724421	1	0.4909	0	0	1.153
CAGCGAGCAGGTACATGATG	ENSG00000171459	GENCODE	OR1L6	[]	ENST00000304720.3	NC_000009.12	-	122749949	2	0.2727	0	0	0.6429
AAAGGGCTACTGCAGTGAGG	ENSG00000171459	GENCODE	OR1L6	[]	ENST00000304720.3	NC_000009.12	-	122750585	2	0.5364	0	0	0.8147
TGCCATAAAGAAGTACATCT	ENSG00000171459	GENCODE	OR1L6	[]	ENST00000304720.3	NC_000009.12	-	122750152	2	0.6667	0	0	0.8274
AAGAACCCAATAGCATGAGC	ENSG00000171459	GENCODE	OR1L6	[]	ENST00000304720.3	NC_000009.12	-	122750279	2	0.3	0	0	0.9604
GTGGAGGTGAGGAAATGAGC	ENSG00000171496	GENCODE	OR1L8	[]	ENST00000641027.1	NC_000009.12	+	122568027	5	2.5526	0	0	1.177
GATAACATTGGAGTCACAGA	ENSG00000171496	GENCODE	OR1L8	[]	ENST00000641027.1	NC_000009.12	+	122567970	5	0.9286	0	0	0.8239
ATAGTGGAAAGGGTCACAGA	ENSG00000171496	GENCODE	OR1L8	[]	ENST00000641027.1	NC_000009.12	+	122568096	5	1.9592	0	0	1.645
TGTACCTGGTCACCATAACA	ENSG00000171496	GENCODE	OR1L8	[]	ENST00000641027.1	NC_000009.12	-	122568358	5	0.1364	0	0	1.161
GGTTCCCCACGACCATGACC	ENSG00000170929	GENCODE	OR1M1	[]	ENST00000641627.1	NC_000019.10	-	9093355	2	0.3333	0	0	1.006
CAGGCAGCAGGGATAAGAGA	ENSG00000170929	GENCODE	OR1M1	[]	ENST00000641627.1	NC_000019.10	-	9093522	2	1.8105	0	0	0.8679
AGAAGTAGTGAGGCACCTCA	ENSG00000170929	GENCODE	OR1M1	[]	ENST00000641627.1	NC_000019.10	-	9093763	2	0.6667	0	0	1.293
GAACCGGTCATAAGCCATCA	ENSG00000170929	GENCODE	OR1M1	[]	ENST00000641627.1	NC_000019.10	-	9093597	2	3.8201	0	0	1.212
AGGTGACAAGATACATACAC	ENSG00000171505	GENCODE	OR1N1	[]	ENST00000304880.2	NC_000009.12	+	122527202	1	1.2262	0	0	1.227
TGATCTAGACAGCTTCTTCC	ENSG00000171505	GENCODE	OR1N1	[]	ENST00000304880.2	NC_000009.12	-	122526960	1	0.6364	0	0	0.9776
TGACTGTGGAGTAGCAGAGG	ENSG00000171505	GENCODE	OR1N1	[]	ENST00000304880.2	NC_000009.12	+	122526911	1	1.8	0	0	1.237
GGCCAAGAAAAAGTACATGG	ENSG00000171505	GENCODE	OR1N1	[]	ENST00000304880.2	NC_000009.12	+	122527125	1	3.4984	0	0	1.176
AGTGAGGAACAGCAAGCCCA	ENSG00000171501	GENCODE	OR1N2	[]	ENST00000373688.3	NC_000009.12	-	122553828	1	0.5714	0	0	1.209
ATAGATGTGCTGTAATGGAG	ENSG00000171501	GENCODE	OR1N2	[]	ENST00000373688.3	NC_000009.12	-	122553611	1	0.9	0	0	1.054
CTGACTCTGGGTATGAATGT	ENSG00000171501	GENCODE	OR1N2	[]	ENST00000373688.3	NC_000009.12	-	122553474	1	0.6364	0	0	0.7189
AATGAGCAGGTTCCCCACCA	ENSG00000171501	GENCODE	OR1N2	[]	ENST00000373688.3	NC_000009.12	-	122553339	1	2.5752	0	0	1.269
TGAATATCCAGACCCAGAGC	ENSG00000262085	GENCODE	OR1P1	[]	ENST00000571766.2	NC_000017.11	-	3154577	1	2.2893	0	0	0.7005
GTGGATGTACGTGGTCACTG	ENSG00000262085	GENCODE	OR1P1	[]	ENST00000571766.2	NC_000017.11	-	3154729	1	0.0	0	0	0.8432
TATGAGGAAGGTGCGAGTCA	ENSG00000262085	GENCODE	OR1P1	[]	ENST00000571766.2	NC_000017.11	+	3154369	1	0.0	0	0	0.6954
ATAGTGGAGCAGGTGGCAAA	ENSG00000262085	GENCODE	OR1P1	[]	ENST00000571766.2	NC_000017.11	+	3154462	1	2.1677	0	0	1.006
ACAAAGGTAATTTCCTACAC	ENSG00000165202	GENCODE	OR1Q1	[]	ENST00000297913.3	NC_000009.12	+	122615019	1	0.5	0	0	0.8442
TCATAGTGTAGTGGAAAGGG	ENSG00000165202	GENCODE	OR1Q1	[]	ENST00000297913.3	NC_000009.12	-	122615124	1	0.9331	0	0	0.9332
CATCTGCTTCACCTCCACCA	ENSG00000165202	GENCODE	OR1Q1	[]	ENST00000297913.3	NC_000009.12	+	122614964	1	1.7366	0	0	1.121
AGGTATGCAGCATGGCATGA	ENSG00000165202	GENCODE	OR1Q1	[]	ENST00000297913.3	NC_000009.12	-	122615202	1	0.6	0	0	1.128
AGCCACGAAGAAGTACATCT	ENSG00000180042	GENCODE	OR1R1P	[]	ENST00000572493.2	NC_000017.11	-	3386231	1	0.0	0	0	1.408
CAGCAGCCTGGGGACCGTGA	ENSG00000180042	GENCODE	OR1R1P	[]	ENST00000572493.2	NC_000017.11	-	3386159	1	0.9487	0	0	1.236
TGACCCAAGAAGTAATACAT	ENSG00000180042	GENCODE	OR1R1P	[]	ENST00000572493.2	NC_000017.11	-	3386107	1	1.3846	0	0	1.442
ACCAGCGAGGCGCAGCGCCA	ENSG00000180042	GENCODE	OR1R1P	[]	ENST00000572493.2	NC_000017.11	-	3386347	1	0.0	0	0	0.858
ATTCTCATGCGGCCCAGGTT	ENSG00000280204	GENCODE	OR1S1	[]	ENST00000641544.1	NC_000011.10	+	58215200	2	0.0	0	0	0.8273
ATAAGAGATGGATTGACTCT	ENSG00000280204	GENCODE	OR1S1	[]	ENST00000641544.1	NC_000011.10	-	58215049	2	0.4615	0	0	0.389
TGTACCTGGTCACTGTGATT	ENSG00000280204	GENCODE	OR1S1	[]	ENST00000641544.1	NC_000011.10	+	58214901	2	0.5434	0	0	0.9692
AGAGATACATGGGGGTATGA	ENSG00000280204	GENCODE	OR1S1	[]	ENST00000641544.1	NC_000011.10	-	58214951	2	0.1765	0	0	0.9872
AGGAAATATCAGCAAAGGAT	ENSG00000197887	GENCODE	OR1S2	[]	ENST00000641683.2	NC_000011.10	+	58203943	1	2.4459	0	0	1.166
GAGTATGTATGTGGTCACTG	ENSG00000197887	GENCODE	OR1S2	[]	ENST00000641683.2	NC_000011.10	-	58204031	1	0.4286	0	0	0.5406
AGCTCTCATAAGAGATGGAT	ENSG00000197887	GENCODE	OR1S2	[]	ENST00000641683.2	NC_000011.10	+	58203871	1	0.0694	0	0	0.2582
GAACTATACAACTTTCATGC	ENSG00000197887	GENCODE	OR1S2	[]	ENST00000641683.2	NC_000011.10	-	58203737	1	1.0476	0	0	0.9569
CTGGAGAGTCTGCATCACCC	ENSG00000221970	GENCODE	OR2A1	['OR2A42']	ENST00000641044.2	NC_000007.14	+	144318549	2	3.4892	1	1	1.201
TGTGACAGGAAGACATACAT	ENSG00000221858	GENCODE	OR2A12	[]	ENST00000641592.1	NC_000007.14	-	144095282	2	2.6424	0	0	1.464
AATACACCCTCATTATGAAC	ENSG00000221858	GENCODE	OR2A12	[]	ENST00000641592.1	NC_000007.14	+	144095513	2	0.0	0	0	0.9456
GTTGAGCCTAGTGTCAGCAC	ENSG00000221858	GENCODE	OR2A12	[]	ENST00000641592.1	NC_000007.14	-	144095673	2	0.0	0	0	1.197
TGGTGATGATGTGCTATGAT	ENSG00000221858	GENCODE	OR2A12	[]	ENST00000641592.1	NC_000007.14	+	144095465	2	1.3602	0	0	1.147
GATGTCCGCATAGCGATCAT	ENSG00000221938	GENCODE	OR2A14	[]	ENST00000641068.1	NC_000007.14	-	144129471	2	0.0	0	0	1.056
AGCATAGGATATGTCAACAA	ENSG00000221938	GENCODE	OR2A14	[]	ENST00000641068.1	NC_000007.14	-	144129315	2	0.4196	0	0	1.129
CAGCAGGGTGAGTGTATAGA	ENSG00000221938	GENCODE	OR2A14	[]	ENST00000641068.1	NC_000007.14	-	144129213	2	0.998	0	0	0.9965
GATTTCATGAGGCCCGCAGA	ENSG00000221938	GENCODE	OR2A14	[]	ENST00000641068.1	NC_000007.14	-	144129615	2	0.0	0	0	0.8852
AAGGAGAATTTCATGTACCA	ENSG00000221989	GENCODE	OR2A2	[]	ENST00000408979.3	NC_000007.14	-	144110052	1	0.3	0	0	0.8679
GTACTGGAAAGGGTGGCAGA	ENSG00000221989	GENCODE	OR2A2	[]	ENST00000408979.3	NC_000007.14	-	144109959	1	1.9812	0	0	1.114
GTTAACCCAGGTGTCAGCAC	ENSG00000221989	GENCODE	OR2A2	[]	ENST00000408979.3	NC_000007.14	-	144110148	1	1.1635	0	0	0.8713
GTGTGTGAAGCTTAGAGTCC	ENSG00000221989	GENCODE	OR2A2	[]	ENST00000408979.3	NC_000007.14	-	144109735	1	0.6883	0	0	0.8979
GTTGGGGAACGGGACAATCC	ENSG00000221933	GENCODE	OR2A25	[]	ENST00000641663.1	NC_000007.14	+	144074350	2	0.6667	0	0	0.4338
ATTAATGTGGGTATCCGCAC	ENSG00000221933	GENCODE	OR2A25	[]	ENST00000641663.1	NC_000007.14	-	144074785	2	0.0	0	0	0.5357
ACATACAGAATGTCTCCTCC	ENSG00000221933	GENCODE	OR2A25	[]	ENST00000641663.1	NC_000007.14	+	144074557	2	3.6227	0	0	1.031
TGATGGTAGAATATCGGAGA	ENSG00000221933	GENCODE	OR2A25	[]	ENST00000641663.1	NC_000007.14	-	144074606	2	0.2222	0	0	1.403
GTGGGAGAAGCAGGTGCGGA	ENSG00000180658	GENCODE	OR2A4	[]	ENST00000315453.4	NC_000006.12	+	131700690	1	1.6256	0	0	0.8495
AAACGAGTCCAATCACACAG	ENSG00000180658	GENCODE	OR2A4	[]	ENST00000315453.4	NC_000006.12	+	131700668	1	0.8421	0	0	0.677
ATGCAACCAGCAAAGGAGAT	ENSG00000212807	GENCODE	OR2A42	[]	ENST00000641810.1	NC_000007.14	+	144232571	3	4.7377	0	0	0.332
GCGAGTAGGAGACAAGCACC	ENSG00000212807|ENSG00000221970	GENCODE|GENCODE	OR2A42|OR2A1	['ARHGEF35-AS1', 'OR2A1-AS1']	ENST00000641810.1|ENST00000641044.2	NC_000007.14|NC_000007.14	+|-	144232206|144318763	3|2	3.5093|3.5093	1|1	1|1	1.228|1.226
GATACTCCGTCATCATGACC	ENSG00000212807|ENSG00000221970	GENCODE|GENCODE	OR2A42|OR2A1	[]	ENST00000641810.1|ENST00000641044.2	NC_000007.14|NC_000007.14	-|+	144232439|144318530	3|2	1.0|1.0	1|1	1|1	1.163|1.166
TGATGACGGAGTATCGGAGA	ENSG00000212807|ENSG00000221970	GENCODE|GENCODE	OR2A42|OR2A1	[]	ENST00000641810.1|ENST00000641044.2	NC_000007.14|NC_000007.14	+|-	144232458|144318511	3|2	1.0|1.0	1|1	1|1	1.186|1.233
GGTCCAGGAAGTCACCGCGA	ENSG00000180658|ENSG00000243896	GENCODE|GENCODE	OR2A4|OR2A7	[]	ENST00000315453.4|ENST00000641841.1	NC_000006.12|NC_000007.14	+|+	131700972|144259199	1|2	1.0|1.0	1|1	1|1	1.259|1.257
ATTGATGTGGGTATCTGCAC	ENSG00000180658|ENSG00000243896	GENCODE|GENCODE	OR2A4|OR2A7	[]	ENST00000315453.4|ENST00000641841.1	NC_000006.12|NC_000007.14	+|+	131700837|144259064	1|2	1.0|1.0	1|1	1|1	1.366|1.35
CAGGGTGAAGACGTATAACA	ENSG00000221836	GENCODE	OR2A5	[]	ENST00000641693.1	NC_000007.14	-	144050499	2	0.6923	0	0	0.9649
AGTCCTGGCTGTCACTTCTT	ENSG00000221836	GENCODE	OR2A5	[]	ENST00000641693.1	NC_000007.14	+	144050844	2	0.3846	0	0	0.5405
ATGATGACAGAATATTGCAG	ENSG00000221836	GENCODE	OR2A5	[]	ENST00000641693.1	NC_000007.14	-	144050792	2	0.0	0	0	1.004
GATTTCATGGGGCCCACAGA	ENSG00000221836	GENCODE	OR2A5	[]	ENST00000641693.1	NC_000007.14	-	144050907	2	2.1733	0	0	0.8375
AAAAGAGTCCAATCACACAG	ENSG00000243896	GENCODE	OR2A7	[]	ENST00000641841.1	NC_000007.14	+	144258895	2	1.5389	0	0	0.8145
GTGGGAGAAGCAGGTGCAGA	ENSG00000243896	GENCODE	OR2A7	[]	ENST00000641841.1	NC_000007.14	+	144258917	2	3.6155	0	0	0.9067
ATGGCTACCAACTACCTATC	ENSG00000244623	GENCODE	OR2AE1	[]	ENST00000316368.3	NC_000007.14	-	99876777	1	0.0	0	0	1.03
GATGACAGATGGCAACATAG	ENSG00000244623	GENCODE	OR2AE1	[]	ENST00000316368.3	NC_000007.14	+	99876666	1	1.8718	0	0	1.362
GACATGCATCAGATCCATGA	ENSG00000244623	GENCODE	OR2AE1	[]	ENST00000316368.3	NC_000007.14	+	99876829	1	0.0	0	0	1.357
GCTGTTGTGAAGTTGGTATG	ENSG00000244623	GENCODE	OR2AE1	[]	ENST00000316368.3	NC_000007.14	-	99876471	1	0.2857	0	0	0.919
ACTGCTCCTGGCTATCACCA	ENSG00000279486	GENCODE	OR2AG1	[]	ENST00000641258.1	NC_000011.10	+	6785186	2	1.0779	0	0	1.092
CAGTGCCAGGAACATCTGAA	ENSG00000279486	GENCODE	OR2AG1	[]	ENST00000641258.1	NC_000011.10	-	6785336	2	1.2305	0	0	0.8768
ATATCTGGAGGTATCAGCAC	ENSG00000279486	GENCODE	OR2AG1	[]	ENST00000641258.1	NC_000011.10	-	6785606	2	1.3189	0	0	1.3
GGGATAGTGCATGGTATACA	ENSG00000279486	GENCODE	OR2AG1	[]	ENST00000641258.1	NC_000011.10	-	6785522	2	0.0	0	0	1.242
ATACCTGGAGGTATCAGCAC	ENSG00000188124	GENCODE	OR2AG2	[]	ENST00000641124.1	NC_000011.10	+	6768390	2	1.3294	0	0	1.325
GGTATGTCCTATAGCAATCA	ENSG00000188124	GENCODE	OR2AG2	[]	ENST00000641124.1	NC_000011.10	+	6768495	2	0.0	0	0	1.211
TAGCGCTGAGGACCTCCTAC	ENSG00000188124	GENCODE	OR2AG2	[]	ENST00000641124.1	NC_000011.10	-	6768618	2	0.8	0	0	0.9282
GCAGACTCTTGGGCTCATGA	ENSG00000188124	GENCODE	OR2AG2	[]	ENST00000641124.1	NC_000011.10	+	6768552	2	0.3846	0	0	1.106
ATTGCCCTAGAGCCACAGAA	ENSG00000177275	GENCODE	OR2AJ1	[]	ENST00000318244.4	NC_000001.11	-	247934273	2	0.0	0	0	0.9985
AGGACATTGCAGCCAGGAGA	ENSG00000177275	GENCODE	OR2AJ1	[]	ENST00000318244.4	NC_000001.11	-	247934110	2	0.0	0	0	1.27
ATAGCGTGTTGTGTCTGCAC	ENSG00000177275	GENCODE	OR2AJ1	[]	ENST00000318244.4	NC_000001.11	-	247934337	2	0.0	0	0	1.258
AACATGCAAGATATCCATTA	ENSG00000177275	GENCODE	OR2AJ1	[]	ENST00000318244.4	NC_000001.11	-	247933974	2	0.5	0	0	0.7566
TGTCAGAGCAACTGTAAAGA	ENSG00000187080	GENCODE	OR2AK2	[]	ENST00000366480.5	NC_000001.11	-	247965480	1	1.9588	0	0	0.8195
GAGGACTGTATACTCATACT	ENSG00000187080	GENCODE	OR2AK2	[]	ENST00000366480.5	NC_000001.11	-	247965960	1	0.75	0	0	1.201
GATGTACATGAGGTCAACGA	ENSG00000187080	GENCODE	OR2AK2	[]	ENST00000366480.5	NC_000001.11	-	247965582	1	0.0	0	0	0.8668
GATCATAAGACATAAAACCA	ENSG00000187080	GENCODE	OR2AK2	[]	ENST00000366480.5	NC_000001.11	-	247965724	1	2.1669	0	0	1.07
ATACATGGGAGTCTGAAGGT	ENSG00000179615	GENCODE	OR2AP1	[]	ENST00000641114.1	NC_000012.12	-	55574572	2	0.2593	0	0	1.198
GGTAAAACTCTGTAGCCCCA	ENSG00000179615	GENCODE	OR2AP1	[]	ENST00000641114.1	NC_000012.12	-	55574732	2	1.8597	0	0	0.584
AGACACAAGCCTCATAGAGA	ENSG00000179615	GENCODE	OR2AP1	[]	ENST00000641114.1	NC_000012.12	+	55574995	2	1.0718	0	0	0.7308
TGACTCATCAGGGTGATTGT	ENSG00000179615	GENCODE	OR2AP1	[]	ENST00000641114.1	NC_000012.12	-	55574886	2	1.4118	0	0	0.8644
GAGGTACATCTGCAGTAAGC	ENSG00000171561	GENCODE	OR2AT4	[]	ENST00000641504.1	NC_000011.10	+	75089407	2	1.2462	0	0	0.9595
TTGATCAGAAAGAAGTACAT	ENSG00000171561	GENCODE	OR2AT4	[]	ENST00000641504.1	NC_000011.10	+	75089522	2	1.5196	0	0	1.526
AGTAGTAAGGACCTCCCAGA	ENSG00000171561	GENCODE	OR2AT4	[]	ENST00000641504.1	NC_000011.10	-	75089206	2	2.512	0	0	1.177
AGAATAAGGACAGCATCTTG	ENSG00000171561	GENCODE	OR2AT4	[]	ENST00000641504.1	NC_000011.10	+	75089460	2	1.5194	0	0	1.119
AGACACACCCAGAAGGATGA	ENSG00000177535	GENCODE	OR2B11	[]	ENST00000641149.2	NC_000001.11	+	247451934	2	2.8137	0	0	0.7901
GTAGCGGTCCAGGGCCATGG	ENSG00000177535	GENCODE	OR2B11	[]	ENST00000641149.2	NC_000001.11	+	247451619	2	1.6976	0	0	1.245
TGGTGGTGTAGCAGAGGTCC	ENSG00000177535	GENCODE	OR2B11	[]	ENST00000641149.2	NC_000001.11	+	247451762	2	1.1786	0	0	0.9401
GTGGAGTTGAGGATCCACCC	ENSG00000177535	GENCODE	OR2B11	[]	ENST00000641149.2	NC_000001.11	+	247451820	2	0.0	0	0	0.7786
TGAGTGTCACGGGTATTAGA	ENSG00000168131	GENCODE	OR2B2	[]	ENST00000303324.4	NC_000006.12	+	27911697	1	0.6162	0	0	0.7948
AAACCTATCAAAGCACATGA	ENSG00000168131	GENCODE	OR2B2	[]	ENST00000303324.4	NC_000006.12	+	27911968	1	0.0	0	0	1.744
AGGAAAGTAATCAGTTATGG	ENSG00000168131	GENCODE	OR2B2	[]	ENST00000303324.4	NC_000006.12	-	27912039	1	0.5177	0	0	0.843
TTGTGGTATAGCAAAGGTCC	ENSG00000168131	GENCODE	OR2B2	[]	ENST00000303324.4	NC_000006.12	+	27912111	1	0.0	0	0	0.9211
ACTACTTGGCTTCTCAGATA	ENSG00000204703	GENCODE	OR2B3	[]	ENST00000377173.4	NC_000006.12	-	29087194	1	0.8857	0	0	1.182
GGTATAGCAGAGATCTAAGA	ENSG00000204703	GENCODE	OR2B3	[]	ENST00000377173.4	NC_000006.12	+	29087044	1	0.6522	0	0	0.9944
GAAACCAATGAGCCATGAGA	ENSG00000204703	GENCODE	OR2B3	[]	ENST00000377173.4	NC_000006.12	+	29086807	1	1.4028	0	0	0.9425
GGAGACACTCTGTAGCACCT	ENSG00000204703	GENCODE	OR2B3	[]	ENST00000377173.4	NC_000006.12	+	29086926	1	0.3889	0	0	1.046
AGGATGCAGCTGCCAACTGG	ENSG00000124657	GENCODE	OR2B6	[]	ENST00000244623.1	NC_000006.12	-	27957669	1	1.6952	0	0	1.218
ATGTGGTGTAACAAAGATCC	ENSG00000124657	GENCODE	OR2B6	[]	ENST00000244623.1	NC_000006.12	-	27957450	1	0.2593	0	0	1.412
GAGTGGCAGCTGGAGAGTCA	ENSG00000124657	GENCODE	OR2B6	[]	ENST00000244623.1	NC_000006.12	-	27957728	1	1.6912	0	0	1.587
AAACCTATCAAAGGACATGA	ENSG00000124657	GENCODE	OR2B6	[]	ENST00000244623.1	NC_000006.12	-	27957593	1	1.6113	0	0	1.627
ATTCATAGTAGTGTCAACAC	ENSG00000182477	GENCODE	OR2B8P	[]	ENST00000432841.1	NC_000006.12	+	28053599	1	0.6154	0	0	0.8309
ACATAGGATTGTGAAGATGT	ENSG00000182477	GENCODE	OR2B8P	[]	ENST00000432841.1	NC_000006.12	+	28054006	1	0.9149	0	0	0.8293
CAGGAGCTGTGGAACAATGC	ENSG00000182477	GENCODE	OR2B8P	[]	ENST00000432841.1	NC_000006.12	+	28053938	1	0.5098	0	0	1.04
GATGAGCACCGTCTGCAATA	ENSG00000182477	GENCODE	OR2B8P	[]	ENST00000432841.1	NC_000006.12	+	28053695	1	0.0	0	0	0.8433
CAGGCGGGAAAGCAAGATGA	ENSG00000168158	GENCODE	OR2C1	[]	ENST00000304936.4	NC_000016.10	-	3356077	1	1.9725	0	0	1.007
GCAGAGCTGGGGGTTCATGA	ENSG00000168158	GENCODE	OR2C1	[]	ENST00000304936.4	NC_000016.10	-	3356347	1	0.0694	0	0	1.028
AGAGGAATCCCTCCACCCTC	ENSG00000168158	GENCODE	OR2C1	[]	ENST00000304936.4	NC_000016.10	-	3356459	1	1.0205	0	0	1.161
AGTAGCGAAAGCAAGGTCCA	ENSG00000168158	GENCODE	OR2C1	[]	ENST00000304936.4	NC_000016.10	-	3356149	1	0.0	0	0	0.8209
TCGTGGTGAAGCTCATGTCC	ENSG00000196242	GENCODE	OR2C3	[]	ENST00000641802.1	NC_000001.11	+	247532300	3	0.3462	0	0	1.337
AGAAAACCATAAGCTATGGA	ENSG00000196242	GENCODE	OR2C3	[]	ENST00000641802.1	NC_000001.11	-	247532227	3	1.2533	0	0	1.057
CAAGCCAGTTGCATAATGAG	ENSG00000196242	GENCODE	OR2C3	[]	ENST00000641802.1	NC_000001.11	+	247531960	3	1.275	0	0	1.14
GTAGCGGTCATAGGACATGG	ENSG00000196242	GENCODE	OR2C3	[]	ENST00000641802.1	NC_000001.11	+	247532157	3	3.7629	0	0	1.572
GTTACCCTAACATCATGACC	ENSG00000166368	GENCODE	OR2D2	[]	ENST00000299459.3	NC_000011.10	-	6892093	1	0.0	0	0	1.145
ATAGGACATCACTGCAAGAA	ENSG00000166368	GENCODE	OR2D2	[]	ENST00000299459.3	NC_000011.10	+	6892158	1	0.425	0	0	1.135
TAGTGCCTGAGGAACTATGT	ENSG00000166368	GENCODE	OR2D2	[]	ENST00000299459.3	NC_000011.10	+	6892272	1	0.0	0	0	1.205
ATGCTGTTACTGCCTCGGTA	ENSG00000166368	GENCODE	OR2D2	[]	ENST00000299459.3	NC_000011.10	+	6891997	1	0.0	0	0	1.016
ATGATGGTAGAGTAGTACAG	ENSG00000178358	GENCODE	OR2D3	[]	ENST00000317834.5	NC_000011.10	-	6921440	1	0.0	0	0	1.809
GAGTGTGAAGGCGAGAATCC	ENSG00000178358	GENCODE	OR2D3	[]	ENST00000317834.5	NC_000011.10	-	6921205	1	0.0	0	0	1.091
TATGGAAGCCAGCTTCAGGA	ENSG00000178358	GENCODE	OR2D3	[]	ENST00000317834.5	NC_000011.10	-	6921603	1	1.7032	0	0	1.211
AGAGAAACAGAGATCTGCAA	ENSG00000178358	GENCODE	OR2D3	[]	ENST00000317834.5	NC_000011.10	-	6921255	1	2.1147	0	0	0.8144
CATGATGGCCGAGTATCGCA	ENSG00000213215	GENCODE	OR2F1	[]	ENST00000641412.1	NC_000007.14	-	143960362	3	0.0222	0	0	1.686
CATGATGGTGACCTCATTGG	ENSG00000213215	GENCODE	OR2F1	[]	ENST00000641412.1	NC_000007.14	-	143960554	3	0.4444	0	0	0.9878
AATGAGACAGTTCCCCAGCA	ENSG00000213215	GENCODE	OR2F1	[]	ENST00000641412.1	NC_000007.14	-	143960089	3	2.9549	0	0	1.168
AAGGTGATAGCAGTCTGCAC	ENSG00000213215	GENCODE	OR2F1	[]	ENST00000641412.1	NC_000007.14	-	143960445	3	1.9374	0	0	0.9564
GAGGTATGTGACCAAGAACA	ENSG00000221910	GENCODE	OR2F2	[]	ENST00000408955.3	NC_000007.14	-	143935324	1	0.0	0	0	0.9539
AAGCGTAGTCCCCCAGCTGC	ENSG00000221910	GENCODE	OR2F2	[]	ENST00000408955.3	NC_000007.14	+	143935474	1	1.4917	0	0	0.7533
TGATGGCCGAGTATCGCAGG	ENSG00000221910	GENCODE	OR2F2	[]	ENST00000408955.3	NC_000007.14	-	143935622	1	0.0	0	0	1.151
CATGATGGCAGCCTCATTGG	ENSG00000221910	GENCODE	OR2F2	[]	ENST00000408955.3	NC_000007.14	-	143935816	1	0.7143	0	0	0.9259
CAGACGAGAAACCAGAATGA	ENSG00000177489	GENCODE	OR2G2	[]	ENST00000320065.1	NC_000001.11	-	247588505	1	0.5714	0	0	0.9457
TATGCATTAAGACAGTGTAA	ENSG00000177489	GENCODE	OR2G2	[]	ENST00000320065.1	NC_000001.11	-	247588764	1	0.7333	0	0	1.356
GGTGAAGCAGCGGTACAGGA	ENSG00000177489	GENCODE	OR2G2	[]	ENST00000320065.1	NC_000001.11	-	247588574	1	0.0	0	0	1.147
CAGTGGAATAGCCACCACCC	ENSG00000177489	GENCODE	OR2G2	[]	ENST00000320065.1	NC_000001.11	+	247588835	1	0.0	0	0	1.158
ATGTAGTCATCATGAACCCA	ENSG00000177476	GENCODE	OR2G3	[]	ENST00000320002.3	NC_000001.11	+	247605997	1	1.1357	0	0	1.395
AGAGAACAGCCTCCAGACGA	ENSG00000177476	GENCODE	OR2G3	[]	ENST00000320002.3	NC_000001.11	-	247605651	1	0.4483	0	0	0.8326
GCCACAGAGAGGCAATTGCA	ENSG00000177476	GENCODE	OR2G3	[]	ENST00000320002.3	NC_000001.11	-	247606079	1	0.0	0	0	0.9482
TGGCTGACATGGCCTTGGAT	ENSG00000177476	GENCODE	OR2G3	[]	ENST00000320002.3	NC_000001.11	+	247605946	1	0.9846	0	0	1.214
ATAGCGGTCATAAGCCATGA	ENSG00000188558	GENCODE	OR2G6	[]	ENST00000641804.1	NC_000001.11	-	248521999	2	2.938	0	0	1.863
AGTGTGCGATGACCACAGAG	ENSG00000188558	GENCODE	OR2G6	[]	ENST00000641804.1	NC_000001.11	-	248522151	2	0.0	0	0	1.28
GTTGAAAGTCGTATCCACAC	ENSG00000188558	GENCODE	OR2G6	[]	ENST00000641804.1	NC_000001.11	-	248522215	2	0.0	0	0	0.8914
CAGACAACATACTAGTATGA	ENSG00000188558	GENCODE	OR2G6	[]	ENST00000641804.1	NC_000001.11	-	248521783	2	0.8571	0	0	1.063
ATTGTAGGAGGTATCTCCAC	ENSG00000204688	GENCODE	OR2H1	[]	ENST00000377133.6	NC_000006.12	-	29462332	4	0.0	0	0	1.153
GCTGGCAGACAGCCACGTAT	ENSG00000204688	GENCODE	OR2H1	[]	ENST00000377133.6	NC_000006.12	-	29462132	4	0.0	0	0	1.699
GATGAGTGTGTTGCCCACCA	ENSG00000204688	GENCODE	OR2H1	[]	ENST00000377133.6	NC_000006.12	-	29461882	4	2.3684	0	0	1.231
AGAGCTGGACAGAGCATCCC	ENSG00000204688	GENCODE	OR2H1	[]	ENST00000377133.6	NC_000006.12	-	29462051	4	1.902	0	0	1.239
GGGGCAGAAGGGCAGGTGCA	ENSG00000204657	GENCODE	OR2H2	[]	ENST00000641840.1	NC_000006.12	-	29588432	2	2.7314	0	0	0.714
GATGAGTGTGTTGCCCACTA	ENSG00000204657	GENCODE	OR2H2	[]	ENST00000641840.1	NC_000006.12	-	29588057	2	0.2759	0	0	0.768
AGCCACCTGGATCTCATTGT	ENSG00000204657	GENCODE	OR2H2	[]	ENST00000641840.1	NC_000006.12	-	29588522	2	0.9286	0	0	0.7338
AGATCTGGACAGAGCAGTCC	ENSG00000204657	GENCODE	OR2H2	[]	ENST00000641840.1	NC_000006.12	-	29588226	2	1.5289	0	0	0.9448
GCGCAGCGGGCGGCACACTG	ENSG00000237988	GENCODE	OR2I1P	[]	ENST00000641137.2	NC_000006.12	-	29553592	2	0.0	0	0	0.9543
GAGGTAGCACAGGAGGACAA	ENSG00000237988	GENCODE	OR2I1P	[]	ENST00000641137.2	NC_000006.12	-	29553307	2	0.0	0	0	0.926
TGGCAGAGGAAGTAGTACAT	ENSG00000237988	GENCODE	OR2I1P	[]	ENST00000641137.2	NC_000006.12	-	29553393	2	2.2483	0	0	2.008
CAGCAGCAGGATGACCACGC	ENSG00000237988	GENCODE	OR2I1P	[]	ENST00000641137.2	NC_000006.12	-	29553829	2	0.0	0	0	1.05
ACTAGGCGATGTCTACATAG	ENSG00000204702	GENCODE	OR2J1	[]	ENST00000641659.2	NC_000006.12	-	29101450	2	0.0	0	0	1.58
AAGAAGCCGCAGCCAACAAG	ENSG00000204702	GENCODE	OR2J1	[]	ENST00000641659.2	NC_000006.12	-	29101374	2	1.5762	0	0	1.081
CACAGCTGCATAACGATCAT	ENSG00000204702	GENCODE	OR2J1	[]	ENST00000641659.2	NC_000006.12	-	29101307	2	1.2596	0	0	0.3441
GTACATGGGAGTGTGGAGAT	ENSG00000204702	GENCODE	OR2J1	[]	ENST00000641659.2	NC_000006.12	-	29101109	2	4.2738	0	0	0.9599
CCAACAAGTGGCAGAAACGA	ENSG00000204700	GENCODE	OR2J2	[]	ENST00000641417.1	NC_000006.12	-	29174055	2	2.3115	0	0	0.5421
GAAAAGACCATCTCGTATGC	ENSG00000204700	GENCODE	OR2J2	[]	ENST00000641417.1	NC_000006.12	+	29173920	2	0.5584	0	0	0.5045
GTACATTGGTGTGTGGAGAT	ENSG00000204700	GENCODE	OR2J2	[]	ENST00000641417.1	NC_000006.12	-	29173802	2	2.6218	0	0	0.5872
ACTAGGCGATGTCCACAAAG	ENSG00000204700	GENCODE	OR2J2	[]	ENST00000641417.1	NC_000006.12	-	29174143	2	0.0	0	0	1.2
AGAAAAAGTGATCTACTTGG	ENSG00000204701	GENCODE	OR2J3	[]	ENST00000641151.2	NC_000006.12	-	29112418	4	1.5048	0	0	1.001
GGAGGAATGAAGTGCTGAGT	ENSG00000204701	GENCODE	OR2J3	[]	ENST00000641151.2	NC_000006.12	-	29112366	4	1.8636	0	0	1.08
CCAGCAGGTGGCAGAAACGA	ENSG00000204701	GENCODE	OR2J3	[]	ENST00000641151.2	NC_000006.12	-	29112316	4	1.3143	0	0	0.7771
GTACATTGGTGTGTGCAGAT	ENSG00000204701	GENCODE	OR2J3	[]	ENST00000641151.2	NC_000006.12	-	29112063	4	0.7421	0	0	0.8169
AGAGAACCACTTCTAACCCT	ENSG00000171133	GENCODE	OR2K2	[]	ENST00000302681.3	NC_000009.12	+	111328369	2	0.1333	0	0	0.9952
GCTCATGAACACCATCATGC	ENSG00000171133	GENCODE	OR2K2	[]	ENST00000302681.3	NC_000009.12	-	111327842	2	0.5333	0	0	0.7613
ATAACGGTCATATGCCATCA	ENSG00000171133	GENCODE	OR2K2	[]	ENST00000302681.3	NC_000009.12	+	111328082	2	1.3151	0	0	1.593
GATCGATGAGATTCCCACAG	ENSG00000171133	GENCODE	OR2K2	[]	ENST00000302681.3	NC_000009.12	+	111327928	2	0.8667	0	0	0.8259
ATAGCCCTAGACCTGCAGTA	ENSG00000196071	GENCODE	OR2L13	[]	ENST00000358120.4	NC_000001.11	-	248099877	3	0.0	0	0	1.59
ATAATAGAGAGAGTGGCAGA	ENSG00000196071	GENCODE	OR2L13	[]	ENST00000358120.4	NC_000001.11	-	248099752	3	2.3036	0	0	1.512
GATGTACATCAGGTCCATAA	ENSG00000196071	GENCODE	OR2L13	[]	ENST00000358120.4	NC_000001.11	-	248099578	3	0.0	0	0	1.241
ATAGACCCAAGTATCTGTAC	ENSG00000196071	GENCODE	OR2L13	[]	ENST00000358120.4	NC_000001.11	-	248099941	3	0.0	0	0	1.378
CTATCTCCTTCACTGGATGT	ENSG00000203663	GENCODE	OR2L2	[]	ENST00000641771.1	NC_000001.11	+	248038553	3	2.779	0	0	0.4489
GTAGGAAATACATAGGTGTG	ENSG00000203663	GENCODE	OR2L2	[]	ENST00000641771.1	NC_000001.11	-	248038435	3	1.8667	0	0	1.045
GTGTGTGTGATGATGATAAC	ENSG00000203663	GENCODE	OR2L2	[]	ENST00000641771.1	NC_000001.11	+	248038699	3	1.0	0	0	0.3982
ATAGACCCAAGTGTCTGTGC	ENSG00000203663	GENCODE	OR2L2	[]	ENST00000641771.1	NC_000001.11	-	248038833	3	0.0	0	0	1.26
AAAGGCCAATTCTTGATGGT	ENSG00000198128	GENCODE	OR2L3	['OR2L6P']	ENST00000359959.4	NC_000001.11	-	248060738	2	2.2051	1	0	0.5687
GAACATGAAATAGCAATGAA	ENSG00000198128	GENCODE	OR2L3	['OR2L6P']	ENST00000359959.4	NC_000001.11	-	248061312	2	4.1738	1	0	0.462
TGAGGTGGGTGCTGCAGGTC	ENSG00000198128	GENCODE	OR2L3	['OR2L6P']	ENST00000359959.4	NC_000001.11	-	248061398	2	2.1591	1	0	0.569
ATGCGGATGGGATAGTGAAG	ENSG00000198128	GENCODE	OR2L3	[]	ENST00000359959.4	NC_000001.11	-	248061069	2	2.9232	0	0	0.5972
ATGTATGTGCTGATGATAAC	ENSG00000197454	GENCODE	OR2L5	[]	ENST00000355281.2	NC_000001.11	+	248022379	2	2.499	0	0	0.3477
AGAAAATCAGAAGCCATCTT	ENSG00000197454	GENCODE	OR2L5	[]	ENST00000355281.2	NC_000001.11	-	248022185	2	2.5593	0	0	0.2736
ATAGACCCAGGTGTCTGTAC	ENSG00000197454	GENCODE	OR2L5	[]	ENST00000355281.2	NC_000001.11	-	248022513	2	0.0	0	0	1.079
TGAGGGAGAGCTGACTAAGC	ENSG00000197454	GENCODE	OR2L5	[]	ENST00000355281.2	NC_000001.11	-	248022133	2	3.2847	0	0	0.707
GTGGGTGCTGCAGGTCAAAT	ENSG00000279263	GENCODE	OR2L8	[]	ENST00000623922.1	NC_000001.11	-	247949570	1	0.3529	0	0	0.2233
TGGATCGGCAATAAGGAATA	ENSG00000279263	GENCODE	OR2L8	[]	ENST00000623922.1	NC_000001.11	-	247949352	1	1.498	0	0	0.8282
TGACTCAGTAGGAAATACAT	ENSG00000279263	GENCODE	OR2L8	[]	ENST00000623922.1	NC_000001.11	-	247949032	1	3.7143	0	0	1.799
AGCAAAGAGAACCTGGCCAT	ENSG00000279263	GENCODE	OR2L8	[]	ENST00000623922.1	NC_000001.11	-	247949510	1	0.0588	0	0	0.91
GTTGGGGAGTGATCAGATGT	ENSG00000198601	GENCODE	OR2M2	[]	ENST00000641836.1	NC_000001.11	-	248180775	2	2.3786	0	0	0.6493
GGTGGCAAATAGCAATATAG	ENSG00000198601	GENCODE	OR2M2	[]	ENST00000641836.1	NC_000001.11	-	248180354	2	0.65	0	0	1.089
AAGAAGAGGAACGTGTGTGG	ENSG00000198601	GENCODE	OR2M2	[]	ENST00000641836.1	NC_000001.11	-	248180055	2	0.2353	0	0	0.6286
AGGGAATTCACAGAAGAAGT	ENSG00000198601	GENCODE	OR2M2	[]	ENST00000641836.1	NC_000001.11	-	248180515	2	2.0588	0	0	0.8313
TTGTTCCTCTCACCTCTTGG	ENSG00000228198	GENCODE	OR2M3	[]	ENST00000641626.1	NC_000001.11	+	248203804	2	2.4222	0	0	0.4003
GCATGAGAGGATTAGTAGGG	ENSG00000228198	GENCODE	OR2M3	[]	ENST00000641626.1	NC_000001.11	-	248203618	2	2.7704	0	0	0.637
TAATTCCATCCGTAGAGCCC	ENSG00000228198	GENCODE	OR2M3	[]	ENST00000641626.1	NC_000001.11	-	248203523	2	0.9231	0	0	1.126
TTGATGTGTCACTGCATGAG	ENSG00000228198	GENCODE	OR2M3	[]	ENST00000641626.1	NC_000001.11	-	248203631	2	3.2697	0	0	0.4255
GATGAGCATGAGGTCCATAA	ENSG00000171180	GENCODE	OR2M4	[]	ENST00000641868.1	NC_000001.11	-	248239134	2	1.3472	0	0	1.05
GGTGACATATAGCCACATAG	ENSG00000171180	GENCODE	OR2M4	[]	ENST00000641868.1	NC_000001.11	-	248239297	2	0.6923	0	0	1.55
TGGGAAGAAATCTATCTCTC	ENSG00000171180	GENCODE	OR2M4	[]	ENST00000641868.1	NC_000001.11	+	248239206	2	0.0	0	0	0.8901
TATGTAGATGAGGAGAACCA	ENSG00000171180	GENCODE	OR2M4	[]	ENST00000641868.1	NC_000001.11	-	248239065	2	2.9717	0	0	1.538
CTGCTCTACCGTACCCAAGA	ENSG00000162727	GENCODE	OR2M5	[]	ENST00000366476.1	NC_000001.11	+	248145386	1	0.0	0	0	0.333
TGATTGCATCCATAGAGCCC	ENSG00000162727	GENCODE	OR2M5	[]	ENST00000366476.1	NC_000001.11	-	248145603	1	1.7126	0	0	0.9215
TGAGGAACAGTTGACTGAGG	ENSG00000162727	GENCODE	OR2M5	[]	ENST00000366476.1	NC_000001.11	-	248145336	1	1.6508	0	0	1.023
TATTTCCCGAGACCCACAGT	ENSG00000162727	GENCODE	OR2M5	['OR2M3', 'OR2M7', 'OR2M1P']	ENST00000366476.1	NC_000001.11	-	248145653	1	3.3181	3	2	1.304
CATGATGGAGTTTCCCATGA	ENSG00000177186	GENCODE	OR2M7	[]	ENST00000317965.3	NC_000001.11	+	248324451	1	4.3304	0	0	0.4384
AAGTGATGATGATTGCAACA	ENSG00000177186	GENCODE	OR2M7	[]	ENST00000317965.3	NC_000001.11	+	248323937	1	0.3077	0	0	0.7106
GGGTGTGGAGCTGGGTATCC	ENSG00000177186	GENCODE	OR2M7	[]	ENST00000317965.3	NC_000001.11	+	248324414	1	2.1008	0	0	0.4896
GTAGATGAGGAGAACCATGA	ENSG00000177186	GENCODE	OR2M7	[]	ENST00000317965.3	NC_000001.11	+	248324436	1	2.2063	0	0	1.124
TGATCACGGAGTACCTAAGG	ENSG00000278889	GENCODE	OR2S2	[]	ENST00000341959.2	NC_000009.12	+	35957707	1	0.0	0	0	1.403
GAGTGCCATCTGCACAGCAC	ENSG00000278889	GENCODE	OR2S2	[]	ENST00000341959.2	NC_000009.12	+	35957804	1	3.1274	0	0	1.241
AGGTAGTGAAGCAGATGTCC	ENSG00000278889	GENCODE	OR2S2	[]	ENST00000341959.2	NC_000009.12	+	35957887	1	0.0161	0	0	1.506
TAGAACAGCCAGAATCTCAC	ENSG00000278889	GENCODE	OR2S2	[]	ENST00000341959.2	NC_000009.12	+	35957558	1	1.289	0	0	1.076
GAAGAAGTGGTTAATCTCCC	ENSG00000175143	GENCODE	OR2T1	[]	ENST00000642005.1	NC_000001.11	-	248406662	2	0.4	0	0	1.078
GAAGAATTCAGCTCCCACAA	ENSG00000175143	GENCODE	OR2T1	[]	ENST00000642005.1	NC_000001.11	-	248406467	2	0.7532	0	0	1.165
GGAAGTACATGGGTGTATGA	ENSG00000175143	GENCODE	OR2T1	[]	ENST00000642005.1	NC_000001.11	-	248406312	2	2.3479	0	0	1.228
TGAGGACAGGGTATCTCAGA	ENSG00000175143	GENCODE	OR2T1	[]	ENST00000642005.1	NC_000001.11	-	248406534	2	0.9286	0	0	1.255
CTGCAGGTAGAAGTACATCT	ENSG00000184022	GENCODE	OR2T10	[]	ENST00000642090.1	NC_000001.11	+	248593468	2	0.0	0	0	1.016
TTCAGCCAGATCTCACACCC	ENSG00000184022	GENCODE	OR2T10	[]	ENST00000642090.1	NC_000001.11	-	248593701	2	0.75	0	0	0.5505
ATGAGCACAGAGTAACGGAG	ENSG00000184022	GENCODE	OR2T10	[]	ENST00000642090.1	NC_000001.11	+	248593379	2	0.0222	0	0	0.7383
TGGTTTATAAAGAAGTACAT	ENSG00000184022	GENCODE	OR2T10	[]	ENST00000642090.1	NC_000001.11	+	248593592	2	2.4127	0	0	1.207
GATCACTGTAAATACAATCC	ENSG00000279301	GENCODE	OR2T11	[]	ENST00000641193.1	NC_000001.11	+	248627062	2	0.0	0	0	1.388
TCAGGACTGGGTATCTCAGA	ENSG00000279301	GENCODE	OR2T11	[]	ENST00000641193.1	NC_000001.11	+	248626749	2	1.1636	0	0	1.118
ATACAAGGACGTGTCTGCAC	ENSG00000279301	GENCODE	OR2T11	[]	ENST00000641193.1	NC_000001.11	+	248626570	2	1.6555	0	0	0.8846
AGTGAGCAGAAAGCCATCGA	ENSG00000279301	GENCODE	OR2T11	[]	ENST00000641193.1	NC_000001.11	+	248626675	2	0.0	0	0	1.191
AGCCAAACGCACCAACACGG	ENSG00000177201	GENCODE	OR2T12	[]	ENST00000641276.1	NC_000001.11	+	248295038	3	1.95	0	0	0.7031
AAACAGGGAGGTCAAAACGG	ENSG00000177201	GENCODE	OR2T12	[]	ENST00000641276.1	NC_000001.11	+	248295482	3	0.4483	0	0	0.5544
GGAGGCCGTCAGCTGCACCC	ENSG00000177201	GENCODE	OR2T12	[]	ENST00000641276.1	NC_000001.11	+	248295130	3	3.1059	0	0	1.141
GCATGAGCAGAACAGCAGCG	ENSG00000177201	GENCODE	OR2T12	[]	ENST00000641276.1	NC_000001.11	+	248294917	3	2.8571	0	0	0.3479
AGTCAGGAGGATGTGCGTGT	ENSG00000196240	GENCODE	OR2T2	['OR2T35']	ENST00000641925.2	NC_000001.11	-	248453456	4	1.6154	1	1	1.21
CTATTGCAAAGAGAAGCCCG	ENSG00000196240	GENCODE	OR2T2	[]	ENST00000641925.2	NC_000001.11	-	248452875	4	1.8419	0	0	0.8391
GATCATAGGACATGAGTCCT	ENSG00000187701	GENCODE	OR2T27	[]	ENST00000460972.4	NC_000001.11	+	248650538	2	1.6591	0	0	0.4703
TGAGGACAGGATAGTGCAGA	ENSG00000187701	GENCODE	OR2T27	[]	ENST00000460972.4	NC_000001.11	+	248650496	2	1.5143	0	0	1.069
TGAGGGCAAAGAGAAGCCAG	ENSG00000187701	GENCODE	OR2T27	[]	ENST00000460972.4	NC_000001.11	+	248650811	2	2.275	0	0	0.7201
AGCCCGAGATGACAGAGAAA	ENSG00000187701	GENCODE	OR2T27	[]	ENST00000460972.4	NC_000001.11	+	248650253	2	0.6355	0	0	0.5758
AGGACAGGATCGTTACAGCA	ENSG00000182783	GENCODE	OR2T29	['OR2T5']	ENST00000641069.1	NC_000001.11	+	248558932	2	1.0	1	1	1.181
GTAACGGAGAGGATGGCAGA	ENSG00000182783|ENSG00000203661	GENCODE|GENCODE	OR2T29|OR2T5	['OR2T4']	ENST00000641069.1|ENST00000641363.1	NC_000001.11|NC_000001.11	+|-	248559101|248488980	2|1	3.3593|3.3593	2|2	2|2	1.187|1.19
ATAGAGTGAGGTGTCTGAGC	ENSG00000182783|ENSG00000203661	GENCODE|GENCODE	OR2T29|OR2T5	['OR2T4']	ENST00000641069.1|ENST00000641363.1	NC_000001.11|NC_000001.11	+|-	248558912|248489169	2|1	3.8401|3.8401	2|2	2|2	1.185|1.182
GACACAGCATAGGTACATGA	ENSG00000182783|ENSG00000203661	GENCODE|GENCODE	OR2T29|OR2T5	[]	ENST00000641069.1|ENST00000641363.1	NC_000001.11|NC_000001.11	+|-	248558885|248489196	2|1	1.0|1.0	1|1	1|1	1.196|1.29
TGATGGGGGCGAGAAGCATG	ENSG00000196539	GENCODE	OR2T3	[]	ENST00000359594.3	NC_000001.11	-	248473983	1	2.5301	0	0	0.3623
GATGTTCTTCTACCTGACCC	ENSG00000196539	GENCODE	OR2T3	[]	ENST00000359594.3	NC_000001.11	+	248473682	1	0.6667	0	0	0.5324
GGGTCAGGTAGAAGAACATC	ENSG00000196539	GENCODE	OR2T3	[]	ENST00000359594.3	NC_000001.11	-	248473668	1	0.8538	0	0	0.8491
GTACATGAGCGTCTTATAGA	ENSG00000196539	GENCODE	OR2T3	[]	ENST00000359594.3	NC_000001.11	-	248473949	1	0.5333	0	0	1.035
TGAGGATGACCATGTCGTGT	ENSG00000177212	GENCODE	OR2T33	[]	ENST00000641220.1	NC_000001.11	-	248273380	2	0.0	0	0	0.954
AACCAGCATCATGTCCATGA	ENSG00000177212	GENCODE	OR2T33	['OR2T12']	ENST00000641220.1	NC_000001.11	+	248273616	2	3.7233	1	1	1.189
TCAGGGTAACAACAGCCTGC	ENSG00000177212	GENCODE	OR2T33	[]	ENST00000641220.1	NC_000001.11	+	248273345	2	2.6667	0	0	0.605
TGAGAGTGGGATATCGGAGT	ENSG00000177212|ENSG00000177462	GENCODE|GENCODE	OR2T33|OR2T8	['OR2T32P', 'OR2T12']	ENST00000641220.1|ENST00000641945.2	NC_000001.11|NC_000001.11	+|-	248273432|247921401	2|2	3.0|3.0	3|3	2|2	1.26|1.308
GGGTCAGGTGGAAGAACATC	ENSG00000183310	GENCODE	OR2T34	[]	ENST00000328782.3	NC_000001.11	+	248574441	1	1.1333	0	0	0.4693
AGAGCAGGAGAGCTTCAGCA	ENSG00000183310	GENCODE	OR2T34	['OR2T3']	ENST00000328782.3	NC_000001.11	+	248574190	1	4.2853	1	1	1.551
CATGCTTCTCACCCCCATCA	ENSG00000183310	GENCODE	OR2T34	[]	ENST00000328782.3	NC_000001.11	-	248574112	1	1.65	1	0	0.9894
GATGTTCTTCCACCTGACCC	ENSG00000183310	GENCODE	OR2T34	[]	ENST00000328782.3	NC_000001.11	-	248574427	1	1.014	0	0	0.6124
CTACTGCAAAGAGAAGCCCG	ENSG00000177151	GENCODE	OR2T35	[]	ENST00000641268.1	NC_000001.11	+	248639182	2	1.2615	0	0	0.8408
TGAGGAGAGGGTACCGTAGA	ENSG00000177151	GENCODE	OR2T35	['OR2T2']	ENST00000641268.1	NC_000001.11	+	248638870	2	1.0	1	1	1.205
GATGTAGATGGTATCCATGA	ENSG00000177151|ENSG00000196240	GENCODE|GENCODE	OR2T35|OR2T2	[]	ENST00000641268.1|ENST00000641925.2	NC_000001.11|NC_000001.11	+|-	248639051|248453006	2|4	2.3211|2.3211	1|1	1|1	1.326|1.403
TGTGCAAGACAACTTCAGCA	ENSG00000177151|ENSG00000196240	GENCODE|GENCODE	OR2T35|OR2T2	[]	ENST00000641268.1|ENST00000641925.2	NC_000001.11|NC_000001.11	+|-	248638706|248453354	2|4	1.1723|1.1723	1|1	1|1	1.189|1.189
GATGAATCTCCCGGGATCCA	ENSG00000196944	GENCODE	OR2T4	[]	ENST00000366473.4	NC_000001.11	-	248362186	1	0.0	0	0	0.6876
GAGCTTGAAATGATCACCAC	ENSG00000196944	GENCODE	OR2T4	[]	ENST00000366473.4	NC_000001.11	-	248362310	1	0.5	0	0	0.3047
ACAGGAAGAGACACACCCTA	ENSG00000196944	GENCODE	OR2T4	[]	ENST00000366473.4	NC_000001.11	-	248362093	1	0.0	0	0	0.7057
GGAACCAGCAGCCTGATGAC	ENSG00000196944	GENCODE	OR2T4	[]	ENST00000366473.4	NC_000001.11	-	248362111	1	1.1481	0	0	0.7838
GGTGAGGAGGATGAGTAAAT	ENSG00000203661	GENCODE	OR2T5	['OR2T29', 'OR2T4']	ENST00000641363.1	NC_000001.11	-	248489256	1	3.0	3	2	1.19
TGAGGACAGGATAGCGCAGT	ENSG00000198104	GENCODE	OR2T6	[]	ENST00000641644.1	NC_000001.11	-	248387998	3	0.0	0	0	1.243
GATGTATAATGTGTCAATGA	ENSG00000198104	GENCODE	OR2T6	[]	ENST00000641644.1	NC_000001.11	-	248387814	3	0.0	0	0	0.8526
GGCACAGAACGGGAGACTCA	ENSG00000198104	GENCODE	OR2T6	[]	ENST00000641644.1	NC_000001.11	-	248388102	3	0.6364	0	0	1.038
GATGCTGGTAGATTATCTCA	ENSG00000198104	GENCODE	OR2T6	[]	ENST00000641644.1	NC_000001.11	+	248387865	3	0.0	0	0	1.072
GCAAAGAAGCCAGGGGAAAC	ENSG00000227152	GENCODE	OR2T7	[]	ENST00000641057.1	NC_000001.11	-	248441249	2	3.3457	0	0	0.2099
AGCCCGAGATCACAGAGAAA	ENSG00000227152	GENCODE	OR2T7	[]	ENST00000641057.1	NC_000001.11	-	248441812	2	1.6214	0	0	0.5395
CGTGCAGGAGAGCTTCAGAA	ENSG00000227152	GENCODE	OR2T7	['OR2T27']	ENST00000641057.1	NC_000001.11	-	248441733	2	2.6426	1	1	1.127
CTATGGAGGTCACAAAGACC	ENSG00000227152	GENCODE	OR2T7	[]	ENST00000641057.1	NC_000001.11	-	248441281	2	2.6846	2	0	0.4192
AACACGACAGGTTCATCCTC	ENSG00000177462	GENCODE	OR2T8	[]	ENST00000641945.2	NC_000001.11	-	247921440	2	0.6818	0	0	0.9191
AACCAGCATCACGTCCATGA	ENSG00000177462	GENCODE	OR2T8	['OR2T32P']	ENST00000641945.2	NC_000001.11	-	247921217	2	3.6483	1	0	1.208
TGAGGATGAACCTGTCGTGT	ENSG00000177462	GENCODE	OR2T8	[]	ENST00000641945.2	NC_000001.11	+	247921453	2	0.0	0	0	0.7965
GGGTGTGAAGTCCAGCGTCC	ENSG00000185372	GENCODE	OR2V1	[]	ENST00000641551.1	NC_000005.10	+	181125147	4	0.0	0	0	0.7072
GGTGGCTAACGGCCACGTAG	ENSG00000185372	GENCODE	OR2V1	[]	ENST00000641551.1	NC_000005.10	+	181124934	4	0.0	0	0	0.7852
GCCACAGTAAGGTAAGCCCA	ENSG00000185372	GENCODE	OR2V1	[]	ENST00000641551.1	NC_000005.10	+	181124809	4	0.0	0	0	1.085
AGTTATGGTGGTCTTCACAG	ENSG00000185372	GENCODE	OR2V1	[]	ENST00000641551.1	NC_000005.10	-	181125196	4	0.9231	0	0	0.6994
GGTGGCTAATGGCCACATAG	ENSG00000182613	GENCODE	OR2V2	[]	ENST00000641492.1	NC_000005.10	-	181155314	2	4.2333	0	0	0.9795
AAACAGGGATGTGTCTACAC	ENSG00000182613	GENCODE	OR2V2	[]	ENST00000641492.1	NC_000005.10	-	181155514	2	1.3581	0	0	0.9888
TGTGAAGACCGCCATAACCA	ENSG00000182613	GENCODE	OR2V2	[]	ENST00000641492.1	NC_000005.10	-	181155037	2	0.0	0	0	1.103
CATTGGTACAGACCAACATG	ENSG00000182613	GENCODE	OR2V2	[]	ENST00000641492.1	NC_000005.10	-	181155161	2	0.6828	0	0	0.7041
GTGTATGAAGCTGGGAATCC	ENSG00000204704	GENCODE	OR2W1	[]	ENST00000377175.2	NC_000006.12	+	29045021	1	0.0	0	0	0.7787
ATGACTACAAAATAATGCAA	ENSG00000204704	GENCODE	OR2W1	[]	ENST00000377175.2	NC_000006.12	+	29044786	1	2.2436	0	0	1.07
TGGTTGTGAAACATAGATCT	ENSG00000204704	GENCODE	OR2W1	[]	ENST00000377175.2	NC_000006.12	+	29044967	1	0.0	0	0	0.8553
AGGACATAACAGCCAGGAGA	ENSG00000204704	GENCODE	OR2W1	[]	ENST00000377175.2	NC_000006.12	+	29044835	1	1.1879	0	0	1.182
GTGAGATGCCCGCCCTGATC	ENSG00000238243	GENCODE	OR2W3	[]	ENST00000360358.3	NC_000001.11	+	247896139	1	0.0	0	0	0.9709
GAGGTCCAGGAAGGAAAGGT	ENSG00000238243	GENCODE	OR2W3	[]	ENST00000360358.3	NC_000001.11	-	247895783	1	0.1923	0	0	1.008
GCTTGCAGATAGCCACACAC	ENSG00000238243	GENCODE	OR2W3	[]	ENST00000360358.3	NC_000001.11	-	247895955	1	0.3299	0	0	1.611
AGGTCACTGACACCAAGCCC	ENSG00000238243	GENCODE	OR2W3	[]	ENST00000360358.3	NC_000001.11	-	247896015	1	0.3846	0	0	1.448
GGTGCATGATGGCCATGTAG	ENSG00000174339	GENCODE	OR2Y1	[]	ENST00000307832.3	NC_000005.10	+	180739664	1	0.0	0	0	1.029
GCTGAGCCACACACCCTCCA	ENSG00000174339	GENCODE	OR2Y1	[]	ENST00000307832.3	NC_000005.10	+	180739775	1	1.3161	0	0	1.06
GGTGTTGCCAAAGAGAGTTA	ENSG00000174339	GENCODE	OR2Y1	[]	ENST00000307832.3	NC_000005.10	+	180739947	1	1.2857	0	0	0.9344
GGTCAAAGGCCATCACCACC	ENSG00000174339	GENCODE	OR2Y1	[]	ENST00000307832.3	NC_000005.10	+	180739712	1	0.3303	0	0	0.8718
GAAGAAGTGATCCACAATAC	ENSG00000181733	GENCODE	OR2Z1	[]	ENST00000641125.1	NC_000019.10	-	8731546	3	0.0	0	0	1.233
GTAGGCACAGGTATCTGCAC	ENSG00000181733	GENCODE	OR2Z1	[]	ENST00000641125.1	NC_000019.10	-	8731597	3	0.9286	0	0	1.346
GTTGAGCACACCTACCACCC	ENSG00000181733	GENCODE	OR2Z1	[]	ENST00000641125.1	NC_000019.10	-	8731477	3	0.4226	0	0	1.456
ATAAGTACAGGATACTGCAG	ENSG00000181733	GENCODE	OR2Z1	[]	ENST00000641125.1	NC_000019.10	-	8731419	3	0.1333	0	0	1.439
GCCGGCAGATGGCCAGGAAT	ENSG00000180090	GENCODE	OR3A1	[]	ENST00000323404.2	NC_000017.11	+	3292206	2	3.3604	0	0	1.218
CAGATGGAAGAAGAAGAGCT	ENSG00000180090	GENCODE	OR3A1	[]	ENST00000323404.2	NC_000017.11	+	3292273	2	3.9951	0	0	1.1
GCCCCTGACCGTGACCAGGT	ENSG00000180090	GENCODE	OR3A1	[]	ENST00000323404.2	NC_000017.11	+	3292468	2	0.0	0	0	1.005
CCAGCACTGATAGGTTCCCC	ENSG00000180090	GENCODE	OR3A1	[]	ENST00000323404.2	NC_000017.11	+	3292383	2	1.3333	0	0	0.9434
GTGGGAGCCACACGTGGAGA	ENSG00000221882	GENCODE	OR3A2	[]	ENST00000573901.3	NC_000017.11	+	3278194	5	3.8896	0	0	0.6854
GTAGAACTGCAGCTGCCACG	ENSG00000221882	GENCODE	OR3A2	[]	ENST00000573901.3	NC_000017.11	+	3278247	5	2.2074	0	0	0.8741
AGTTCTACGAATCCGTTCAG	ENSG00000221882	GENCODE	OR3A2	[]	ENST00000573901.3	NC_000017.11	-	3278221	5	0.0	0	0	0.7728
GTTGGTGAAGGCACAAGCCA	ENSG00000221882	GENCODE	OR3A2	[]	ENST00000573901.3	NC_000017.11	+	3278461	5	1.8958	0	0	0.4959
CAAGGGTGCCACAGCCATGA	ENSG00000159961	GENCODE	OR3A3	[]	ENST00000641141.1	NC_000017.11	-	3421211	3	1.3675	0	0	0.4247
CAGCACAGCAGCTACCACAT	ENSG00000159961	GENCODE	OR3A3	[]	ENST00000641141.1	NC_000017.11	-	3421256	3	0.8421	0	0	1.165
GACACACTGATGAAGACCAA	ENSG00000159961	GENCODE	OR3A3	[]	ENST00000641141.1	NC_000017.11	-	3421228	3	1.0051	0	0	0.5151
GTTGGTGAAGGCACAAGCCC	ENSG00000159961	GENCODE	OR3A3	[]	ENST00000641141.1	NC_000017.11	-	3421043	3	2.2311	0	0	0.791
GGCTCACACAGAACCCTGAG	ENSG00000181958	GENCODE	OR4A15	[]	ENST00000641526.1	NC_000011.10	+	55368031	1	1.5011	0	0	0.3583
AGAGTGTAATATGACCCCAT	ENSG00000181958	GENCODE	OR4A15	[]	ENST00000641526.1	NC_000011.10	-	55368623	1	2.4381	0	0	1.264
GCTTATCATAGTGACCATCA	ENSG00000181958	GENCODE	OR4A15	[]	ENST00000641526.1	NC_000011.10	+	55368113	1	0.5556	0	0	0.8185
AATGGCCTATGATCGATACA	ENSG00000181958	GENCODE	OR4A15	[]	ENST00000641526.1	NC_000011.10	+	55368335	1	0.0	0	0	1.457
TAGTAGTCACCCAAATGAGG	ENSG00000181961	GENCODE	OR4A16	[]	ENST00000314721.5	NC_000011.10	-	55343326	1	0.9385	0	0	0.7578
GGCATCCATAAGTGACAAGT	ENSG00000181961	GENCODE	OR4A16	[]	ENST00000314721.5	NC_000011.10	-	55343391	1	0.689	0	0	1.104
CAGAGTGGTCAATAACATTG	ENSG00000181961	GENCODE	OR4A16	[]	ENST00000314721.5	NC_000011.10	-	55343710	1	3.2727	0	0	0.6486
GTCCTATAAAGTAGGTGTCA	ENSG00000181961	GENCODE	OR4A16	[]	ENST00000314721.5	NC_000011.10	-	55343767	1	0.2338	0	0	0.9753
AGTGCAAGCCAGTCCTCCAT	ENSG00000237388	GENCODE	OR4A47	[]	ENST00000446524.2	NC_000011.10	-	48489394	1	1.5726	0	0	0.6121
AGAGCTGGGCCATGCAAGAT	ENSG00000237388	GENCODE	OR4A47	[]	ENST00000446524.2	NC_000011.10	-	48489074	1	0.9145	0	0	0.4348
AGTGCAGACCAGTTTCAATA	ENSG00000237388	GENCODE	OR4A47	[]	ENST00000446524.2	NC_000011.10	-	48489340	1	1.4667	0	0	0.3992
ACAAGCCTGAAATCAATCTG	ENSG00000237388	GENCODE	OR4A47	[]	ENST00000446524.2	NC_000011.10	-	48489026	1	2.5	0	0	0.3779
AATAAGCCTACAATTAACTT	ENSG00000221840	GENCODE	OR4A5	[]	ENST00000319760.8	NC_000011.10	-	54707119	1	0.8125	0	0	0.3216
TATAGACCATTTCTTTGGTG	ENSG00000221840	GENCODE	OR4A5	[]	ENST00000319760.8	NC_000011.10	+	54707201	1	2.4948	0	0	0.2102
ACATTGGGGAACCCAAGGAA	ENSG00000221840	GENCODE	OR4A5	[]	ENST00000319760.8	NC_000011.10	-	54707040	1	4.3774	0	0	0.8111
ATGTACAAAACCTCCAATCA	ENSG00000221840	GENCODE	OR4A5	[]	ENST00000319760.8	NC_000011.10	-	54707327	1	1.6018	0	0	0.4306
ATAGCGCAGTGGCTTACAGG	ENSG00000225997	GENCODE	OR4A8	[]	ENST00000418689.1	NC_000011.10	-	54683250	1	0.0	0	0	1.263
TGCACTGACACCTACTTCGT	ENSG00000225997	GENCODE	OR4A8	[]	ENST00000418689.1	NC_000011.10	+	54683452	1	0.6429	0	0	0.5863
TAATAGACACCACAATGAGC	ENSG00000225997	GENCODE	OR4A8	[]	ENST00000418689.1	NC_000011.10	-	54683002	1	3.5	0	0	0.7787
AAAAGTGATAAATGACATTG	ENSG00000225997	GENCODE	OR4A8	[]	ENST00000418689.1	NC_000011.10	-	54683386	1	2.2063	0	0	0.2585
AATGGCCACGTAGCAATCAT	ENSG00000175619	GENCODE	OR4B1	[]	ENST00000309562.3	NC_000011.10	-	48217165	1	2.6179	0	0	1.044
GTGCAGGCAAGCTTGAATAA	ENSG00000175619	GENCODE	OR4B1	[]	ENST00000309562.3	NC_000011.10	-	48217356	1	0.0	0	0	0.8633
ACCACCGTGGCAAGGTACAC	ENSG00000175619	GENCODE	OR4B1	[]	ENST00000309562.3	NC_000011.10	-	48216906	1	0.0	0	0	0.8097
TAAGTCTATGATGAATTTAG	ENSG00000175619	GENCODE	OR4B1	[]	ENST00000309562.3	NC_000011.10	-	48217042	1	0.9231	0	0	0.9577
GTAACGCAAGGGCTTACAGA	ENSG00000172188	GENCODE	OR4C11	[]	ENST00000641580.1	NC_000011.10	+	55604001	4	1.2727	0	0	1.446
TAAAATAGAAAGAAGTACAT	ENSG00000172188	GENCODE	OR4C11	[]	ENST00000641580.1	NC_000011.10	+	55604203	4	1.7675	0	0	0.8082
GATCATGTAAGTGTCCATGC	ENSG00000172188	GENCODE	OR4C11	[]	ENST00000641580.1	NC_000011.10	+	55603812	4	0.0	0	0	1.471
GTGTATTAAAGACCCTATCC	ENSG00000172188	GENCODE	OR4C11	[]	ENST00000641580.1	NC_000011.10	+	55603932	4	1.0	0	0	1.305
TAATGGTAACCACAATGAGC	ENSG00000221954	GENCODE	OR4C12	[]	ENST00000335238.4	NC_000011.10	+	49982377	1	0.3	0	0	0.9286
GATGGCCACATAGCAGTCAC	ENSG00000221954	GENCODE	OR4C12	[]	ENST00000335238.4	NC_000011.10	+	49982147	1	2.1	0	0	1.036
ATGAAGTGGCCTATGACATT	ENSG00000221954	GENCODE	OR4C12	[]	ENST00000335238.4	NC_000011.10	+	49981992	1	1.1678	0	0	0.5007
CTGCCACCAGGAGAATGCAC	ENSG00000221954	GENCODE	OR4C12	[]	ENST00000335238.4	NC_000011.10	+	49982086	1	1.5972	0	0	0.8218
CAATGAAGAGTCCTAGAGTG	ENSG00000258817	GENCODE	OR4C13	[]	ENST00000555099.1	NC_000011.10	-	49952998	1	2.5127	0	0	0.504
AACAAGACTATCTTATTCAA	ENSG00000258817	GENCODE	OR4C13	[]	ENST00000555099.1	NC_000011.10	+	49952698	1	1.3333	0	0	0.496
ACATGGGGGATCTCAGTGAT	ENSG00000258817	GENCODE	OR4C13	[]	ENST00000555099.1	NC_000011.10	-	49952578	1	0.1765	0	0	0.4598
ATGACGGTGGTATAGTGCAA	ENSG00000258817	GENCODE	OR4C13	[]	ENST00000555099.1	NC_000011.10	-	49952807	1	0.6364	0	0	1.219
ATGCAAGAGGCCCCCTGTCC	ENSG00000181939	GENCODE	OR4C15	[]	ENST00000642128.1	NC_000011.10	-	55554914	1	1.1	0	0	0.6304
AAAGATGTGAGTATCAGTGC	ENSG00000181939	GENCODE	OR4C15	[]	ENST00000642128.1	NC_000011.10	-	55555034	1	0.0667	0	0	1.245
TGAGAAGCACGCATCCAGGA	ENSG00000181939	GENCODE	OR4C15	[]	ENST00000642128.1	NC_000011.10	-	55554671	1	0.2857	0	0	0.7233
ATGATAGAAGAGTAATGCAA	ENSG00000181939	GENCODE	OR4C15	[]	ENST00000642128.1	NC_000011.10	-	55554856	1	2.0733	0	0	1.386
AGAGAGGCAAGTATCAGATA	ENSG00000279514	GENCODE	OR4C16	[]	ENST00000623907.1	NC_000011.10	-	55572327	1	0.0	0	0	0.9853
CATAGCGGTCAACAGCCGTG	ENSG00000279514	GENCODE	OR4C16	[]	ENST00000623907.1	NC_000011.10	-	55572475	1	0.0	0	0	1.168
ATGCACACAGGATCCCACCC	ENSG00000279514	GENCODE	OR4C16	[]	ENST00000623907.1	NC_000011.10	-	55572570	1	0.3717	0	0	0.9794
CAGGAGTAGGTTAACCACAT	ENSG00000279514	GENCODE	OR4C16	[]	ENST00000623907.1	NC_000011.10	-	55572702	1	0.2069	0	0	0.9639
ATTGCTGACTCATTGTATGA	ENSG00000176547	GENCODE	OR4C3	[]	ENST00000319856.5	NC_000011.10	+	48325276	1	0.524	0	0	0.8358
GATCACATTGGGCCCACAGA	ENSG00000176547	GENCODE	OR4C3	[]	ENST00000319856.5	NC_000011.10	-	48325521	1	0.4541	0	0	0.6571
TACACAGGGGAAGCCAGCGT	ENSG00000176547	GENCODE	OR4C3	[]	ENST00000319856.5	NC_000011.10	-	48325178	1	0.1333	0	0	0.7891
ACAATACTACCATCATGACC	ENSG00000176547	GENCODE	OR4C3	[]	ENST00000319856.5	NC_000011.10	+	48325424	1	1.3393	0	0	1.295
AATCACCTACTTGATCACAC	ENSG00000260811	GENCODE	OR4C45	[]	ENST00000568934.1	NC_000011.10	+	50032971	1	0.3	0	0	1.08
CAGGAATCCACACATAGATT	ENSG00000260811	GENCODE	OR4C45	[]	ENST00000568934.1	NC_000011.10	-	50033274	1	0.0	0	0	0.5312
TAGGACAGAAAAAGGTACAT	ENSG00000260811	GENCODE	OR4C45	[]	ENST00000568934.1	NC_000011.10	-	50033036	1	1.7803	0	0	0.8604
TAAAGTGTGAGTGTCTGTGC	ENSG00000260811	GENCODE	OR4C45	[]	ENST00000568934.1	NC_000011.10	-	50033427	1	1.6074	0	0	0.7758
GGGCATCCTACTTACTGTGA	ENSG00000185926	GENCODE	OR4C46	[]	ENST00000328188.1	NC_000011.10	-	54603656	1	3.2762	0	0	0.8928
GGTGGGATATGTGCTCATTG	ENSG00000185926	GENCODE	OR4C46	[]	ENST00000328188.1	NC_000011.10	-	54603872	1	0.4211	0	0	0.6934
CATAGAGTGAATGTGTGATC	ENSG00000185926	GENCODE	OR4C46	[]	ENST00000328188.1	NC_000011.10	+	54603760	1	1.5255	0	0	0.7177
AATGAAGAGTTCCAGCATAT	ENSG00000185926	GENCODE	OR4C46	[]	ENST00000328188.1	NC_000011.10	+	54603425	1	0.8205	0	0	0.8143
GTAGTACAGGGGCTTGCAGA	ENSG00000176540	GENCODE	OR4C5	[]	ENST00000319813.3	NC_000011.10	+	48366024	1	2.2562	0	0	1.152
AGACAGAAAAAAATACACGG	ENSG00000176540	GENCODE	OR4C5	[]	ENST00000319813.3	NC_000011.10	+	48366228	1	2.1018	0	0	0.8966
AAATCCCCCGACCCATGCCA	ENSG00000176540	GENCODE	OR4C5	[]	ENST00000319813.3	NC_000011.10	+	48365961	1	1.7799	0	0	0.5906
AATGATTAGGTTGTCTACCA	ENSG00000176540	GENCODE	OR4C5	[]	ENST00000319813.3	NC_000011.10	+	48366285	1	0.4211	0	0	0.979
CAGGATGTGGGTGTCCGTGC	ENSG00000181903	GENCODE	OR4C6	[]	ENST00000314259.5	NC_000011.10	-	55665729	2	2.8	0	0	0.8196
CATGTATGTAGCCACAGTGC	ENSG00000181903	GENCODE	OR4C6	[]	ENST00000314259.5	NC_000011.10	+	55665276	2	0.2143	0	0	0.8598
CGGGTGTGCTGCCTAATGGT	ENSG00000181903	GENCODE	OR4C6	[]	ENST00000314259.5	NC_000011.10	+	55665592	2	0.721	0	0	0.9475
CATAGGCCATCACAGTGAGG	ENSG00000181903	GENCODE	OR4C6	[]	ENST00000314259.5	NC_000011.10	-	55665505	2	1.2743	0	0	0.7177
AAGTCACTGTGACCATGATA	ENSG00000141194	GENCODE	OR4D1	[]	ENST00000268912.6	NC_000017.11	-	58155288	4	0.7606	0	0	0.9585
CAGGAGGGAGGTATCAGTGC	ENSG00000141194	GENCODE	OR4D1	[]	ENST00000268912.6	NC_000017.11	-	58155722	4	1.3294	0	0	1.261
GCTGGGAGATGGCTATGTAG	ENSG00000141194	GENCODE	OR4D1	[]	ENST00000268912.6	NC_000017.11	-	58155522	4	0.9	0	0	1.64
AAGGTGGAAGAAGAAGATCT	ENSG00000141194	GENCODE	OR4D1	[]	ENST00000268912.6	NC_000017.11	-	58155455	4	1.8165	0	0	1.238
CAGAACCTTGGGCACTGTGA	ENSG00000254466	GENCODE	OR4D10	[]	ENST00000530162.2	NC_000011.10	-	59477659	3	1.4619	0	0	0.7141
ATGATAGTCGCATAGTGCAG	ENSG00000254466	GENCODE	OR4D10	[]	ENST00000530162.2	NC_000011.10	-	59477820	3	0.0	0	0	1.02
AGGTAACAGTGACCATGATG	ENSG00000254466	GENCODE	OR4D10	[]	ENST00000530162.2	NC_000011.10	-	59477564	3	1.0836	0	0	0.7472
CCTTGGCCTGACCCAGAATC	ENSG00000254466	GENCODE	OR4D10	[]	ENST00000530162.2	NC_000011.10	+	59477488	3	0.6349	0	0	0.5782
AGGTCACGGTGACCATGATG	ENSG00000176200	GENCODE	OR4D11	[]	ENST00000313253.1	NC_000011.10	-	59503710	1	0.0	0	0	0.9521
GGAGAAGCAGATGTCAAGGA	ENSG00000176200	GENCODE	OR4D11	[]	ENST00000313253.1	NC_000011.10	-	59503781	1	1.6987	0	0	1.105
GATGGCGTTTGACTGCTACA	ENSG00000176200	GENCODE	OR4D11	[]	ENST00000313253.1	NC_000011.10	+	59503943	1	0.0	0	0	1.135
GAAAGGGAGAGGCAGCAACA	ENSG00000176200	GENCODE	OR4D11	[]	ENST00000313253.1	NC_000011.10	-	59504063	1	0.3846	0	0	1.536
AAGGATGTTTCCCATAACAG	ENSG00000255713	GENCODE	OR4D2	[]	ENST00000545221.2	NC_000017.11	-	58169771	2	0.0	0	0	0.8154
CAGCAGTGAGGTGTCAGTGC	ENSG00000255713	GENCODE	OR4D2	[]	ENST00000545221.2	NC_000017.11	-	58170224	2	0.5882	0	0	1.017
CCAGAGCTGAGTGTTCATGA	ENSG00000255713	GENCODE	OR4D2	[]	ENST00000545221.2	NC_000017.11	-	58170062	2	0.3333	0	0	1.346
AAGAAAACCATCTCTTACCA	ENSG00000255713	GENCODE	OR4D2	[]	ENST00000545221.2	NC_000017.11	+	58169937	2	0.0	0	0	0.8068
TAAGACAAAGGTATCTGTGC	ENSG00000171014	GENCODE	OR4D5	[]	ENST00000307033.3	NC_000011.10	-	123940185	1	0.05	0	0	1.033
ATTGCCCAAGAGAAAATACA	ENSG00000171014	GENCODE	OR4D5	[]	ENST00000307033.3	NC_000011.10	-	123939795	1	0.2727	0	0	1.211
ATCCACCAAAGGAAATGGTA	ENSG00000171014	GENCODE	OR4D5	[]	ENST00000307033.3	NC_000011.10	-	123939889	1	0.292	0	0	0.6719
AGCTTGTCAGGCCCACAGAA	ENSG00000171014	GENCODE	OR4D5	[]	ENST00000307033.3	NC_000011.10	-	123940121	1	1.1012	0	0	0.9528
TATCTGCCCCACCAGCAAAG	ENSG00000166884	GENCODE	OR4D6	[]	ENST00000300127.3	NC_000011.10	-	59457278	1	2.4222	0	0	0.7447
GTAGAAGGCATCCAGTGTGT	ENSG00000166884	GENCODE	OR4D6	[]	ENST00000300127.3	NC_000011.10	-	59457478	1	0.4444	0	0	0.9671
GCAGGGGCTTGGCGATTGCA	ENSG00000166884	GENCODE	OR4D6	[]	ENST00000300127.3	NC_000011.10	-	59457335	1	0.0	0	0	0.8983
TGTCTGATAAAAGATCCACC	ENSG00000166884	GENCODE	OR4D6	[]	ENST00000300127.3	NC_000011.10	-	59457209	1	0.0	0	0	0.8372
GCTTGGAGATGGCTATATAG	ENSG00000172742	GENCODE	OR4D9	[]	ENST00000641962.1	NC_000011.10	-	59515281	3	0.0	0	0	1.82
AGGTAACTGTAACCATGATG	ENSG00000172742	GENCODE	OR4D9	[]	ENST00000641962.1	NC_000011.10	-	59515047	3	1.2424	0	0	0.9841
ACAGGAAGGTAAATAAGACC	ENSG00000172742	GENCODE	OR4D9	[]	ENST00000641962.1	NC_000011.10	-	59514990	3	0.8571	0	0	1.135
CAGAGTGAAGGTGTCAGTGC	ENSG00000172742	GENCODE	OR4D9	[]	ENST00000641962.1	NC_000011.10	-	59515481	3	0.9525	0	0	0.8378
GAGGTGCAGGAAGAACATCT	ENSG00000276240	GENCODE	OR4E1	[]	ENST00000641792.2	NC_000014.9	+	21670623	2	3.0259	0	0	1.258
TAACTATTATCTATGACCAC	ENSG00000276240	GENCODE	OR4E1	[]	ENST00000641792.2	NC_000014.9	-	21670768	2	0.8918	0	0	0.9081
ATACCGATCATAGGCCATGA	ENSG00000276240	GENCODE	OR4E1	[]	ENST00000641792.2	NC_000014.9	+	21670572	2	0.0	0	0	1.683
ATCTCATCAGGACCACAGTA	ENSG00000276240	GENCODE	OR4E1	[]	ENST00000641792.2	NC_000014.9	+	21670420	2	0.25	0	0	1.076
TAGGCACAGTGACAGATGAG	ENSG00000221977	GENCODE	OR4E2	[]	ENST00000641524.1	NC_000014.9	-	21665304	4	0.7145	0	0	1.167
ATAATGTTGGGGCCACAGTA	ENSG00000221977	GENCODE	OR4E2	[]	ENST00000641524.1	NC_000014.9	-	21665587	4	1.2024	0	0	1.351
TGCACAGATACATACCTCAC	ENSG00000221977	GENCODE	OR4E2	[]	ENST00000641524.1	NC_000014.9	+	21665664	4	0.0	0	0	1.069
CAGCAGAAAGATCTCGGCAC	ENSG00000221977	GENCODE	OR4E2	[]	ENST00000641524.1	NC_000014.9	-	21665411	4	0.0	0	0	0.855
CATGGCCTTTGACAGATACA	ENSG00000182854	GENCODE	OR4F15	[]	ENST00000332238.5	NC_000015.10	+	101818554	2	0.8923	0	0	1.309
AGCCAGGAGGAAATACATGG	ENSG00000182854	GENCODE	OR4F15	[]	ENST00000332238.5	NC_000015.10	-	101818362	2	3.5619	0	0	1.292
AATATCACAAATCATCTTAG	ENSG00000182854	GENCODE	OR4F15	[]	ENST00000332238.5	NC_000015.10	-	101818425	2	0.641	0	0	1.012
CATGGGACTCACCAACTCAC	ENSG00000182854	GENCODE	OR4F15	[]	ENST00000332238.5	NC_000015.10	+	101818245	2	0.0	0	0	0.7851
AAAGTCAGTAATCATCTTGG	ENSG00000176695	GENCODE	OR4F17	['OR4F4', 'OR4F5']	ENST00000585993.3	NC_000019.10	-	110896	3	2.0	2	2	1.083
ACCACAGAAGGGTAAGTGCA	ENSG00000176695|ENSG00000177693	GENCODE|GENCODE	OR4F17|OR4F4	[]	ENST00000585993.3|ENST00000650172.1	NC_000019.10|NC_000015.10	-|+	111151|101922588	3|1	2.6923|2.6923	2|2	2|2	1.116|1.114
GTACATGGGAGAGTGAAGGT	ENSG00000176695|ENSG00000177693|ENSG00000186092	GENCODE|GENCODE|GENCODE	OR4F17|OR4F4|OR4F5	[]	ENST00000585993.3|ENST00000650172.1|ENST00000641515.2	NC_000019.10|NC_000015.10|NC_000001.11	-|+|-	110821|101922918|69233	3|1|3	3.7849|3.7849|3.7849	3|3|3	2|2|2	1.233|1.3|1.233
TAGCCTGTAGGTATCTGTAC	ENSG00000176695|ENSG00000177693|ENSG00000186092	GENCODE|GENCODE|GENCODE	OR4F17|OR4F4|OR4F5	[]	ENST00000585993.3|ENST00000650172.1|ENST00000641515.2	NC_000019.10|NC_000015.10|NC_000001.11	-|+|-	111226|101922513|69638	3|1|3	2.8|2.8|2.8	2|2|2	2|2|2	1.084|1.094|1.092
ACTTATCTAAAGGGCAATGC	ENSG00000177693	GENCODE	OR4F4	[]	ENST00000650172.1	NC_000015.10	+	101922401	1	0.3846	0	0	0.2349
ACCACAGAAGAGTAAGTGCA	ENSG00000186092	GENCODE	OR4F5	[]	ENST00000641515.2	NC_000001.11	-	69563	3	2.5014	0	0	1.085
GGCATTATGGCTGTCACATG	ENSG00000186092	GENCODE	OR4F5	[]	ENST00000641515.2	NC_000001.11	+	69513	3	0.9207	0	0	0.5265
AACCATGAATCCCAATGTGT	ENSG00000184140	GENCODE	OR4F6	[]	ENST00000328882.6	NC_000015.10	-	101806300	2	0.0	0	0	0.9931
GCTTACATATGGCCACATAT	ENSG00000184140	GENCODE	OR4F6	[]	ENST00000328882.6	NC_000015.10	-	101806088	2	1.0154	0	0	1.555
TCCGCGAGTCAGAGAGTCCC	ENSG00000184140	GENCODE	OR4F6	[]	ENST00000328882.6	NC_000015.10	-	101805767	2	0.0	0	0	0.9196
ACATGGGGGACTGTAAACGA	ENSG00000184140	GENCODE	OR4F6	[]	ENST00000328882.6	NC_000015.10	-	101805881	2	0.0	0	0	1.153
ACTGTGAAGAACGAATATCT	ENSG00000155249	GENCODE	OR4K1	[]	ENST00000641172.1	NC_000014.9	-	19935968	2	0.0	0	0	1.203
GTAGTGCAGAGGCTTACATA	ENSG00000155249	GENCODE	OR4K1	[]	ENST00000641172.1	NC_000014.9	-	19936046	2	1.2353	0	0	1.76
CAAGCCAGCTCTATCACCAA	ENSG00000155249	GENCODE	OR4K1	[]	ENST00000641172.1	NC_000014.9	-	19936216	2	0.0	0	0	0.7708
AAAGTCTACAAGCATCTTGG	ENSG00000155249	GENCODE	OR4K1	[]	ENST00000641172.1	NC_000014.9	-	19935905	2	0.0	0	0	0.9554
TTGTAGCCATGGCAATAGAC	ENSG00000176253	GENCODE	OR4K13	[]	ENST00000641904.1	NC_000014.9	-	20034399	2	0.0	0	0	1.313
GACCAGGAGCTGTAGGATGT	ENSG00000176253	GENCODE	OR4K13	[]	ENST00000641904.1	NC_000014.9	+	20034179	2	1.4292	0	0	1.256
GAGGTGCATAAAGAACATCT	ENSG00000176253	GENCODE	OR4K13	[]	ENST00000641904.1	NC_000014.9	+	20034458	2	1.8509	0	0	1.376
GTAGCCCAGTGAGCACCCGT	ENSG00000176253	GENCODE	OR4K13	[]	ENST00000641904.1	NC_000014.9	+	20034343	2	0.6429	0	0	1.162
GTAATGCAAGGGTTTGCATA	ENSG00000169484	GENCODE	OR4K14	[]	ENST00000641793.1	NC_000014.9	+	20014812	2	0.5	0	0	0.5884
TTCCCCAGCAGGAAGTACAT	ENSG00000169484	GENCODE	OR4K14	[]	ENST00000641793.1	NC_000014.9	+	20015014	2	3.0772	0	0	1.592
AGAAGCTGTCTACCTCATTG	ENSG00000169484	GENCODE	OR4K14	[]	ENST00000641793.1	NC_000014.9	+	20014676	2	0.8667	0	0	0.959
CAAGACATAGGTGTCCATGC	ENSG00000169484	GENCODE	OR4K14	[]	ENST00000641793.1	NC_000014.9	+	20014623	2	3.4945	0	0	1.085
CGAGCACAACACATACACGA	ENSG00000169488	GENCODE	OR4K15	[]	ENST00000305051.6	NC_000014.9	-	19976007	1	0.4286	0	0	0.4565
ATGACTGTCATGTAGTGGAG	ENSG00000169488	GENCODE	OR4K15	[]	ENST00000305051.6	NC_000014.9	-	19975981	1	0.0	0	0	0.5033
CATCCATACTACCAGCCAGT	ENSG00000169488	GENCODE	OR4K15	[]	ENST00000305051.6	NC_000014.9	+	19976066	1	1.0667	0	0	0.5388
AGTGATGTGAGCAGTCAATG	ENSG00000169488	GENCODE	OR4K15	['OR4K8P', 'OR4K11P']	ENST00000305051.6	NC_000014.9	-	19976309	1	3.2527	2	0	1.012
ATGATGGTCATGTAGTGTAG	ENSG00000176230	GENCODE	OR4K17	[]	ENST00000641386.2	NC_000014.9	-	20117890	2	0.8571	0	0	1.279
ACACTGTGACTATAATAAGA	ENSG00000176230	GENCODE	OR4K17	[]	ENST00000641386.2	NC_000014.9	-	20117631	2	0.0	0	0	0.7859
GTATCTGAAACCCTGAGTGA	ENSG00000176230	GENCODE	OR4K17	[]	ENST00000641386.2	NC_000014.9	-	20117964	2	0.9496	0	0	1.064
GTTCAGAATCACCTTAGGGG	ENSG00000176230	GENCODE	OR4K17	[]	ENST00000641386.2	NC_000014.9	-	20117735	2	0.0	0	0	0.9615
TTGGTAAGCAGGAAATACAT	ENSG00000165762	GENCODE	OR4K2	[]	ENST00000641885.1	NC_000014.9	-	19876445	2	0.5684	0	0	1.411
AAGGTGGAGAAAGAATATCT	ENSG00000165762	GENCODE	OR4K2	[]	ENST00000641885.1	NC_000014.9	-	19876569	2	1.1627	0	0	1.38
ACCACAGAATGGTAACGTGA	ENSG00000165762	GENCODE	OR4K2	[]	ENST00000641885.1	NC_000014.9	-	19876761	2	0.5714	0	0	1.0
AATATACCTATCAAAGGACA	ENSG00000165762	GENCODE	OR4K2	[]	ENST00000641885.1	NC_000014.9	-	19876623	2	1.4655	0	0	1.298
GAGATGTAGGAAGAACATCT	ENSG00000176290	GENCODE	OR4K3	[]	ENST00000425829.2	NC_000014.9	+	19868843	1	0.0	0	0	1.175
GTGTTCATGATCTCAACCAG	ENSG00000176290	GENCODE	OR4K3	[]	ENST00000425829.2	NC_000014.9	-	19868539	1	0.5385	0	0	0.6
GATAGCCACGTACCTATCAA	ENSG00000176290	GENCODE	OR4K3	[]	ENST00000425829.2	NC_000014.9	+	19868783	1	0.9333	0	0	0.8743
AAGAAGGTTCCCCAGCACAG	ENSG00000176290	GENCODE	OR4K3	[]	ENST00000425829.2	NC_000014.9	+	19869029	1	1.1675	0	0	1.07
TCCCAAGAGAAAGTACATAG	ENSG00000176281	GENCODE	OR4K5	[]	ENST00000315915.5	NC_000014.9	-	19920782	1	0.0	0	0	1.419
TGTCTTGGTAATGATCTCCT	ENSG00000176281	GENCODE	OR4K5	[]	ENST00000315915.5	NC_000014.9	+	19921049	1	1.6667	0	0	1.287
ATGATGACCACATAGTATAA	ENSG00000176281	GENCODE	OR4K5	[]	ENST00000315915.5	NC_000014.9	-	19920997	1	0.6667	0	0	1.321
TATGCAGCCACTGAAAGATA	ENSG00000176281	GENCODE	OR4K5	[]	ENST00000315915.5	NC_000014.9	-	19920884	1	0.1071	0	0	1.038
GAAAGTACAAGGGAGAATGA	ENSG00000176246	GENCODE	OR4L1	[]	ENST00000315683.1	NC_000014.9	-	20060212	1	2.3361	0	0	1.081
TTGCATTGAAACATACACCC	ENSG00000176246	GENCODE	OR4L1	[]	ENST00000315683.1	NC_000014.9	+	20060625	1	1.1813	0	0	0.7737
CACAGTAGCACCGTAGATCA	ENSG00000176246	GENCODE	OR4L1	[]	ENST00000315683.1	NC_000014.9	-	20060145	1	0.0	0	0	0.6088
ATAGTGCAGGGGTTTACATA	ENSG00000176246	GENCODE	OR4L1	[]	ENST00000315683.1	NC_000014.9	-	20060424	1	0.0	0	0	1.417
ATGAATGAAGCCCCCCATCC	ENSG00000176299	GENCODE	OR4M1	[]	ENST00000641200.1	NC_000014.9	-	19780771	2	1.6913	0	0	0.7405
ACATAGGAGAAGTCAGATGA	ENSG00000176299	GENCODE	OR4M1	[]	ENST00000641200.1	NC_000014.9	-	19780484	2	2.5955	0	0	0.937
CACTGGCCTATCCCAGACTC	ENSG00000176299	GENCODE	OR4M1	[]	ENST00000641200.1	NC_000014.9	+	19780381	2	2.4921	0	0	0.8555
GTCGGCAGATAGCAGCATAG	ENSG00000176299	GENCODE	OR4M1	[]	ENST00000641200.1	NC_000014.9	-	19780691	2	0.8111	0	0	1.59
CTTGAACAAGGCCAGAAGGA	ENSG00000274102	GENCODE	OR4M2	[]	ENST00000614722.3	NC_000015.10	-	22081286	1	3.6429	0	0	0.5296
GCAGGTGGACACGGCCCTGT	ENSG00000182974	GENCODE	OR4M2B	[]	ENST00000332663.3	NC_000015.10	-	21638716	1	1.8585	0	0	0.7961
AGAGTACCAAATATCAAGGA	ENSG00000182974|ENSG00000274102|ENSG00000275249	GENCODE|GENCODE|GENCODE	OR4M2B|OR4M2|nan	['OR4M1']	ENST00000332663.3|ENST00000614722.3|ENST00000612882.1	NC_000015.10|NC_000015.10|NT_187382.1	-|-|-	21638212|22080830|372625	1|1|1	3.0|3.0|3.0	3|3|3	3|3|3	1.126|1.116|1.164
GTCGGCAGATAGCAGTGTAG	ENSG00000182974|ENSG00000274102|ENSG00000275249	GENCODE|GENCODE|GENCODE	OR4M2B|OR4M2|nan	[]	ENST00000332663.3|ENST00000614722.3|ENST00000612882.1	NC_000015.10|NC_000015.10|NT_187382.1	-|-|-	21638375|22080993|372788	1|1|1	2.0|2.0|2.0	2|2|2	2|2|2	1.323|1.335|1.323
ATGATGGTAGCATAGTGGAG	ENSG00000182974|ENSG00000274102|ENSG00000275249	GENCODE|GENCODE|GENCODE	OR4M2B|OR4M2|nan	['OR4M1']	ENST00000332663.3|ENST00000614722.3|ENST00000612882.1	NC_000015.10|NC_000015.10|NT_187382.1	-|-|-	21638397|22081015|372810	1|1|1	4.4028|4.4028|4.4028	3|3|3	3|3|3	1.158|1.161|1.118
AAGCTCCACCACAAATGTGT	ENSG00000176294	GENCODE	OR4N2	[]	ENST00000557677.3	NC_000014.9	-	19828023	2	1.1501	0	0	1.114
GAGCTGAATATCTTGAGACT	ENSG00000176294	GENCODE	OR4N2	[]	ENST00000557677.3	NC_000014.9	-	19827507	2	1.1279	0	0	0.8342
TCATTGCATAGCAGGTTCTA	ENSG00000176294	GENCODE	OR4N2	[]	ENST00000557677.3	NC_000014.9	-	19827865	2	2.7143	0	0	0.8405
AATGATATGGGTGATGCACG	ENSG00000176294	GENCODE	OR4N2	[]	ENST00000557677.3	NC_000014.9	-	19828167	2	0.0	0	0	0.6093
AATGACACGAGTGGTGCATG	ENSG00000279408	GENCODE	OR4N4C	[]	ENST00000623441.1	NC_000015.10	-	21652653	1	0.2759	0	0	0.4101
AATGACACGAGTGGTGCACG	ENSG00000183706|ENSG00000285472	GENCODE|GENCODE	OR4N4|OR4M2-OT1	[]	ENST00000328795.6|ENST00000639059.1	NC_000015.10|NC_000015.10	-|-	22095240|22095240	1|7	2.274|2.274	0|0	0|0	0.226|0.226
AATTTCCAGGGAGGATGATA	ENSG00000183706|ENSG00000285472	GENCODE|GENCODE	OR4N4|OR4M2-OT1	['OR4N1P', 'OR4N4C', 'OR4N5']	ENST00000328795.6|ENST00000639059.1	NC_000015.10|NC_000015.10	-|-	22094632|22094632	1|7	4.5833|4.5833	4|4	3|3	0.7962|0.7962
ATGGCAGAGGATGACTGCAT	ENSG00000183706|ENSG00000274792|ENSG00000279408|ENSG00000285472|102723532	GENCODE|GENCODE|GENCODE|GENCODE|RefSeq	OR4N4|nan|OR4N4C|OR4M2-OT1|LOC102723532	['LOC105369274', 'LOC283694']	ENST00000328795.6|ENST00000622674.1|ENST00000623441.1|ENST00000639059.1|NM_001395471.1	NC_000015.10|NT_187382.1|NC_000015.10|NC_000015.10|NT_187382.1	-|-|-|-|-	22095177|386933|21652590|22095177|386933	1|1|1|7|1	4.3875|4.3875|4.3875|4.3875|4.3875	2|2|2|2|2	2|2|2|2|2	1.069|1.089|1.069|1.069|1.007
CAGAAGCTGCCCTACGAACA	ENSG00000183706|ENSG00000274792|ENSG00000279408|ENSG00000285472|102723532	GENCODE|GENCODE|GENCODE|GENCODE|RefSeq	OR4N4|nan|OR4N4C|OR4M2-OT1|LOC102723532	['LOC105369274', 'LOC283694']	ENST00000328795.6|ENST00000622674.1|ENST00000623441.1|ENST00000639059.1|NM_001395471.1	NC_000015.10|NT_187382.1|NC_000015.10|NC_000015.10|NT_187382.1	-|-|-|-|-	22095196|386952|21652609|22095196|386952	1|1|1|7|1	2.5385|2.5385|2.5385|2.5385|2.5385	2|2|2|2|2	2|2|2|2|2	1.134|1.145|1.152|1.134|1.101
GATAAGGGCTACTTGTACAA	ENSG00000184394	GENCODE	OR4N5	[]	ENST00000641086.1	NC_000014.9	-	20144208	3	1.1343	0	0	1.044
AAGCTCCACCACAAAGGTAT	ENSG00000184394	GENCODE	OR4N5	[]	ENST00000641086.1	NC_000014.9	-	20144310	3	0.0	0	0	0.6934
GGAGTAGGATGCATCCAGTA	ENSG00000184394	GENCODE	OR4N5	[]	ENST00000641086.1	NC_000014.9	-	20143941	3	2.8571	0	0	0.8007
TGGTTGAATAGTGTAAAGGC	ENSG00000184394	GENCODE	OR4N5	[]	ENST00000641086.1	NC_000014.9	-	20144122	3	0.0	0	0	1.453
TGTGGATGTGTAGCAAAGGT	ENSG00000181927	GENCODE	OR4P4	[]	ENST00000641760.1	NC_000011.10	-	55638563	2	0.0	0	0	0.8396
ACTACACCATTATTATGAGC	ENSG00000181927	GENCODE	OR4P4	[]	ENST00000641760.1	NC_000011.10	+	55638760	2	0.0	0	0	1.113
TGTTCTAATATACACATGAT	ENSG00000181927	GENCODE	OR4P4	[]	ENST00000641760.1	NC_000011.10	+	55638933	2	1.3394	0	0	0.5511
TATGCCTCCAAAAAAATGGG	ENSG00000181927	GENCODE	OR4P4	[]	ENST00000641760.1	NC_000011.10	-	55638665	2	0.1176	0	0	0.5561
TGCTCATGGTATCTAACAGT	ENSG00000196383	GENCODE	OR4Q2	[]	ENST00000541415.2	NC_000014.9	+	20002773	3	0.0	0	0	0.5809
ATGACAGTGGTGTAGTGCAG	ENSG00000196383	GENCODE	OR4Q2	[]	ENST00000541415.2	NC_000014.9	-	20002556	3	1.0909	0	0	0.7604
AGACACCATCTATTGAAGCA	ENSG00000196383	GENCODE	OR4Q2	[]	ENST00000541415.2	NC_000014.9	+	20002235	3	0.5222	0	0	0.8998
AACATAGGTCCAGAAATGAG	ENSG00000196383	GENCODE	OR4Q2	[]	ENST00000541415.2	NC_000014.9	-	20002366	3	0.8914	0	0	0.7031
CTTCTGCCAGGGCCAGAACA	ENSG00000182652	GENCODE	OR4Q3	[]	ENST00000642117.2	NC_000014.9	+	19748131	2	0.8	0	0	0.6331
TGTCCCACAAGTCATCAAGC	ENSG00000182652	GENCODE	OR4Q3	[]	ENST00000642117.2	NC_000014.9	+	19747987	2	2.9765	0	0	0.4421
AATACATAGGAGATTGGAGC	ENSG00000182652	GENCODE	OR4Q3	[]	ENST00000642117.2	NC_000014.9	-	19747595	2	1.4274	0	0	0.3491
TTGGCACAGTAACACAGCTC	ENSG00000182652	GENCODE	OR4Q3	[]	ENST00000642117.2	NC_000014.9	-	19747652	2	0.0	0	0	0.8968
TGATGACCAGAAGGTTCCCC	ENSG00000176555	GENCODE	OR4S1	[]	ENST00000319988.1	NC_000011.10	-	48306339	1	3.3061	0	0	0.8178
TGTGCAGACACCTACATGGT	ENSG00000176555	GENCODE	OR4S1	[]	ENST00000319988.1	NC_000011.10	+	48306798	1	0.0	0	0	1.309
CAGGAAGCCAGCTAACCAGG	ENSG00000176555	GENCODE	OR4S1	[]	ENST00000319988.1	NC_000011.10	-	48306662	1	0.0	0	0	0.889
GTAGTGCAGGGGCCTACAGA	ENSG00000176555	GENCODE	OR4S1	[]	ENST00000319988.1	NC_000011.10	-	48306596	1	3.6615	0	0	1.72
CATGCACCCCACATAGGAGA	ENSG00000174982	GENCODE	OR4S2	[]	ENST00000641692.1	NC_000011.10	-	55651175	2	0.2754	0	0	0.611
AAAGTAGTGATCTATCTCAT	ENSG00000174982	GENCODE	OR4S2	[]	ENST00000641692.1	NC_000011.10	-	55651415	2	0.939	0	0	0.817
ATGATGGTCATATAATGTAG	ENSG00000174982	GENCODE	OR4S2	[]	ENST00000641692.1	NC_000011.10	-	55651288	2	0.6667	0	0	1.288
GTGACTTAAACAGGTTGCTC	ENSG00000174982	GENCODE	OR4S2	[]	ENST00000641692.1	NC_000011.10	-	55651053	2	0.0	0	0	0.5614
GCGCAGGCCAGCTCCAGCAC	ENSG00000176567	GENCODE	OR4X1	[]	ENST00000320048.1	NC_000011.10	-	48264407	1	1.7928	0	0	0.8792
GGAGTCAAAGATAAGCTTGG	ENSG00000176567	GENCODE	OR4X1	[]	ENST00000320048.1	NC_000011.10	-	48264093	1	0.0	0	0	0.8289
ATGATGGCCATGTAGTGCAA	ENSG00000176567	GENCODE	OR4X1	[]	ENST00000320048.1	NC_000011.10	-	48264245	1	0.0	0	0	1.196
AGTGCCACCAAAGAAATGGA	ENSG00000176567	GENCODE	OR4X1	[]	ENST00000320048.1	NC_000011.10	-	48264168	1	2.7988	0	0	1.2
CATTGGGGCCACAGAAGAGC	ENSG00000172208	GENCODE	OR4X2	[]	ENST00000624868.2	NC_000011.10	-	48245580	1	0.4444	0	0	0.7699
GAGCAGGCAAGTTTGAGAAG	ENSG00000172208	GENCODE	OR4X2	[]	ENST00000624868.2	NC_000011.10	-	48245632	1	0.8182	0	0	0.7247
GGAGTAGCAGATCTCCATGA	ENSG00000172208	GENCODE	OR4X2	[]	ENST00000624868.2	NC_000011.10	-	48245285	1	0.6154	0	0	1.155
ACACACCTGCCAGTTCATGA	ENSG00000172208	GENCODE	OR4X2	[]	ENST00000624868.2	NC_000011.10	-	48245486	1	0.8421	0	0	1.081
CTGATCCTCAAGACTGTACC	ENSG00000205496	GENCODE	OR51A2	[]	ENST00000380371.1	NC_000011.10	-	4955037	1	0.8333	0	0	0.2169
TACATGGGCCCATGCAAGGA	ENSG00000205496	GENCODE	OR51A2	[]	ENST00000380371.1	NC_000011.10	+	4955546	1	1.2489	0	0	0.8555
TTCTAGTGCCTGCTTTGCCC	ENSG00000205496	GENCODE	OR51A2	[]	ENST00000380371.1	NC_000011.10	-	4955413	1	1.019	0	0	0.4443
GGCACTAGAAGAAGTTTCAG	ENSG00000205496	GENCODE	OR51A2	[]	ENST00000380371.1	NC_000011.10	+	4955437	1	0.0	0	0	0.6937
GGATTGAGGTGTATCTCAGA	ENSG00000205497	GENCODE	OR51A4	[]	ENST00000641898.1	NC_000011.10	+	4946706	2	0.6079	0	0	1.113
ATCCAATGCCTGCTTTGCCC	ENSG00000205497	GENCODE	OR51A4	[]	ENST00000641898.1	NC_000011.10	-	4946800	2	1.9712	0	0	0.5488
AAATTTCAGGAGCATTGAAC	ENSG00000205497	GENCODE	OR51A4	[]	ENST00000641898.1	NC_000011.10	+	4946835	2	2.0704	0	0	0.4508
TACATGGGCTCATGCAAGGA	ENSG00000205497	GENCODE	OR51A4	[]	ENST00000641898.1	NC_000011.10	+	4946933	2	3.2934	0	0	0.7919
GGGGATGGAGAACCAAATGT	ENSG00000176895	GENCODE	OR51A7	[]	ENST00000641490.1	NC_000011.10	-	4907443	2	0.0	0	0	0.9375
ATGGCAAGGAAATAATACAT	ENSG00000176895	GENCODE	OR51A7	[]	ENST00000641490.1	NC_000011.10	-	4907547	2	0.5056	0	0	1.396
AGACATAATTAGAAGTACTG	ENSG00000176895	GENCODE	OR51A7	[]	ENST00000641490.1	NC_000011.10	-	4907710	2	1.2727	0	0	0.7866
GGCATTAGGTGAAATTCCCA	ENSG00000176895	GENCODE	OR51A7	[]	ENST00000641490.1	NC_000011.10	-	4907641	2	0.6667	0	0	0.5878
GTACTACTTCCTCACCATGC	ENSG00000279012	GENCODE	OR51B2	[]	ENST00000624187.1	NC_000011.10	-	5324111	1	0.2681	0	0	1.047
AGTGAATAAAGTAAGCCTGT	ENSG00000279012	GENCODE	OR51B2	[]	ENST00000624187.1	NC_000011.10	+	5324005	1	0.8	0	0	1.22
GGCTGGAGGCAGCTCATCAC	ENSG00000279012	GENCODE	OR51B2	[]	ENST00000624187.1	NC_000011.10	-	5324232	1	0.8667	0	0	0.8048
CATAGGATGCCCATTACAGT	ENSG00000279012	GENCODE	OR51B2	[]	ENST00000624187.1	NC_000011.10	+	5324064	1	0.0	0	0	0.9458
ATTAAACGTGATATCAGCAC	ENSG00000183251	GENCODE	OR51B4	[]	ENST00000380224.2	NC_000011.10	+	5301388	1	0.0	0	0	0.9707
GGAGAAGTAGATGACAAAGA	ENSG00000183251	GENCODE	OR51B4	[]	ENST00000380224.2	NC_000011.10	+	5301859	1	0.7926	0	0	1.053
AGTGATGAACATAGGACTGG	ENSG00000183251	GENCODE	OR51B4	[]	ENST00000380224.2	NC_000011.10	-	5301520	1	0.8	0	0	0.8982
GGGCACGGGAACCACAATAT	ENSG00000183251	GENCODE	OR51B4	[]	ENST00000380224.2	NC_000011.10	+	5301453	1	0.0	0	0	1.264
GCTTGGAGGAAGCTCATCAC	ENSG00000167355	GENCODE	OR51B5	[]	ENST00000300773.3	NC_000011.10	-	5343459	1	0.3333	0	0	0.8829
GAATGCATGTGAAAGAACAT	ENSG00000167355	GENCODE	OR51B5	[]	ENST00000300773.3	NC_000011.10	+	5343014	1	0.0	0	0	0.7436
GTACAGAGGTATATCTAAGA	ENSG00000167355	GENCODE	OR51B5	[]	ENST00000300773.3	NC_000011.10	+	5343142	1	0.7143	0	0	1.251
GTTGAAGGTGGTATCAGCAC	ENSG00000167355	GENCODE	OR51B5	[]	ENST00000300773.3	NC_000011.10	+	5342963	1	0.0	0	0	1.261
ATAGCTAAGAAATAGTACAT	ENSG00000176239	GENCODE	OR51B6	[]	ENST00000380219.1	NC_000011.10	-	5351679	1	0.4667	0	0	1.854
AGAAAGAGTATGGATAAAAT	ENSG00000176239	GENCODE	OR51B6	[]	ENST00000380219.1	NC_000011.10	-	5351809	1	0.3636	0	0	0.7158
GCATGGAGAAGGCACATCAC	ENSG00000176239	GENCODE	OR51B6	[]	ENST00000380219.1	NC_000011.10	+	5351574	1	1.7102	0	0	0.7777
TTGGTGTAGACAGAAAGCAT	ENSG00000176239	GENCODE	OR51B6	[]	ENST00000380219.1	NC_000011.10	-	5352031	1	1.0769	0	0	1.148
AGAGCTTCATCACATCAGGG	ENSG00000197674	GENCODE	OR51C1P	[]	ENST00000641159.2	NC_000011.10	+	4691152	2	1.3586	0	0	1.193
GTGGAGGCTGGGCTGAGTGA	ENSG00000197674	GENCODE	OR51C1P	[]	ENST00000641159.2	NC_000011.10	+	4691546	2	3.8823	0	0	1.34
ATACCTAAGGGGATTAGAGA	ENSG00000197674	GENCODE	OR51C1P	[]	ENST00000641159.2	NC_000011.10	+	4691318	2	0.0	0	0	1.536
TCACCATGCTGAGTATATTC	ENSG00000197674	GENCODE	OR51C1P	[]	ENST00000641159.2	NC_000011.10	-	4691445	2	0.0	0	0	1.034
GACAATGGTCAGGTTACCCA	ENSG00000197428	GENCODE	OR51D1	[]	ENST00000641817.1	NC_000011.10	-	4639951	2	0.0588	0	0	1.128
CAGCAGGACAGCTGACTCCA	ENSG00000197428	GENCODE	OR51D1	[]	ENST00000641817.1	NC_000011.10	-	4640161	2	3.3989	0	0	1.152
AATATCTTGGTGCAGACAGA	ENSG00000197428	GENCODE	OR51D1	[]	ENST00000641817.1	NC_000011.10	-	4640365	2	0.0	0	0	1.156
TAGGTCAATAGTGGAAAGCA	ENSG00000197428	GENCODE	OR51D1	[]	ENST00000641817.1	NC_000011.10	-	4640026	2	0.6	0	0	0.9202
ATATATACATGGGCTCATGC	ENSG00000180785	GENCODE	OR51E1	[]	ENST00000396952.6	NC_000011.10	-	4652703	2	0.72	0	0	1.204
TAGCACAGCAATAAGGTAGA	ENSG00000180785	GENCODE	OR51E1	[]	ENST00000396952.6	NC_000011.10	-	4652639	2	1.5574	0	0	1.284
GCTGGCCTGTGATGATATCC	ENSG00000180785	GENCODE	OR51E1	[]	ENST00000396952.6	NC_000011.10	+	4653110	2	1.3462	0	0	1.07
GTAGCAGACAAGCATCAAAC	ENSG00000180785	GENCODE	OR51E1	[]	ENST00000396952.6	NC_000011.10	-	4652817	2	0.0	0	0	1.07
AGAGGTACATCGGAGCGTGC	ENSG00000167332	GENCODE	OR51E2	[]	ENST00000396950.4	NC_000011.10	+	4682548	2	0.0	0	0	1.398
ATAGGAGTGCGAGAGGACAT	ENSG00000167332	GENCODE	OR51E2	[]	ENST00000396950.4	NC_000011.10	+	4682198	2	0.5654	0	0	1.496
GGCATGAATAAAGAACATCT	ENSG00000167332	GENCODE	OR51E2	[]	ENST00000396950.4	NC_000011.10	+	4682414	2	2.9459	0	0	0.944
AGTAAGACCATATACCACAT	ENSG00000167332	GENCODE	OR51E2	[]	ENST00000396950.4	NC_000011.10	+	4682129	2	0.3495	0	0	0.9971
GTAACAATAGGAGTGAGAAA	ENSG00000280021	GENCODE	OR51F1	[]	ENST00000624103.2	NC_000011.10	+	4769389	1	0.994	0	0	1.318
AGACTCTAGGCCAGGAATGC	ENSG00000280021	GENCODE	OR51F1	[]	ENST00000624103.2	NC_000011.10	+	4769863	1	2.2384	0	0	1.103
GAATGGTAGTGTACCTCAGA	ENSG00000280021	GENCODE	OR51F1	[]	ENST00000624103.2	NC_000011.10	+	4769523	1	0.0	0	0	0.9966
GATCACGCTGTTCCCAGAGA	ENSG00000280021	GENCODE	OR51F1	[]	ENST00000624103.2	NC_000011.10	+	4769794	1	0.6875	0	0	0.9168
AATAGTACATAGGCTTATGG	ENSG00000176925	GENCODE	OR51F2	[]	ENST00000322110.8	NC_000011.10	-	4821595	1	0.1765	0	0	1.191
TCCGTGTAGAAAGAACATCT	ENSG00000176925	GENCODE	OR51F2	[]	ENST00000322110.8	NC_000011.10	-	4821729	1	0.5385	0	0	1.133
TATAGGAGAGCAGGATGCAA	ENSG00000176925	GENCODE	OR51F2	[]	ENST00000322110.8	NC_000011.10	-	4822066	1	2.6129	0	0	1.317
GGGTAGTAGAAAGTGTACAC	ENSG00000176925	GENCODE	OR51F2	[]	ENST00000322110.8	NC_000011.10	-	4821655	1	0.0222	0	0	1.27
ATAAGCATGAGCCAGCACAT	ENSG00000278870	GENCODE	OR51G1	[]	ENST00000623849.1	NC_000011.10	+	4923817	1	0.8112	0	0	1.396
GGTTCCCCAAGATAACTGTC	ENSG00000278870	GENCODE	OR51G1	[]	ENST00000623849.1	NC_000011.10	+	4924224	1	0.8214	0	0	1.145
ATGCCCAAGAAATAGTACAT	ENSG00000278870	GENCODE	OR51G1	[]	ENST00000623849.1	NC_000011.10	+	4924157	1	2.5058	0	0	1.491
GGACGGTGGAGTCATGCAGT	ENSG00000278870	GENCODE	OR51G1	[]	ENST00000623849.1	NC_000011.10	+	4923945	1	0.8421	0	0	1.127
ATAAGAATGTGAGAGAACTG	ENSG00000176893	GENCODE	OR51G2	[]	ENST00000641926.1	NC_000011.10	+	4915132	2	1.3516	0	0	1.253
TAGCACAGAGGACTCGAGGA	ENSG00000176893	GENCODE	OR51G2	[]	ENST00000641926.1	NC_000011.10	+	4915321	2	0.1364	0	0	1.002
AGAATGGAAACATAGTGCAA	ENSG00000176893	GENCODE	OR51G2	[]	ENST00000641926.1	NC_000011.10	+	4915259	2	1.2048	0	0	1.211
GGACTGTAGGGAGAGTGCAA	ENSG00000176893	GENCODE	OR51G2	[]	ENST00000641926.1	NC_000011.10	+	4915422	2	0.9091	0	0	1.045
CCAGACCCATAGCCAATATA	ENSG00000167359	GENCODE	OR51I1	[]	ENST00000380211.1	NC_000011.10	+	5441087	1	0.9	0	0	0.9913
CAGTATGCCTGACTCCATGA	ENSG00000167359	GENCODE	OR51I1	[]	ENST00000380211.1	NC_000011.10	+	5441181	1	1.3643	0	0	1.144
GTAGAGGATGCAGAAAATCA	ENSG00000167359	GENCODE	OR51I1	[]	ENST00000380211.1	NC_000011.10	+	5441421	1	1.4194	0	0	1.556
GAGATCTGGATGGAGACAGT	ENSG00000167359	GENCODE	OR51I1	[]	ENST00000380211.1	NC_000011.10	+	5440974	1	0.4	0	0	1.569
CAGTGATGTGGCCATATCCA	ENSG00000187918	GENCODE	OR51I2	[]	ENST00000641930.1	NC_000011.10	+	5453709	2	1.3855	0	0	0.8136
GTTGATACTGATATCAGCAC	ENSG00000187918	GENCODE	OR51I2	[]	ENST00000641930.1	NC_000011.10	-	5454057	2	0.2857	0	0	1.327
GTAGGAGTGAGAAAGAACAT	ENSG00000187918	GENCODE	OR51I2	[]	ENST00000641930.1	NC_000011.10	-	5454006	2	2.6132	0	0	1.566
GATGGAATCAGGTATTCTGC	ENSG00000187918	GENCODE	OR51I2	[]	ENST00000641930.1	NC_000011.10	+	5453832	2	0.0	0	0	1.039
ATGGAAATAAAGTAATACAT	ENSG00000176798	GENCODE	OR51L1	[]	ENST00000641819.1	NC_000011.10	-	4999166	3	1.6673	0	0	1.168
TGGTGGGGTAGTGCAGTGGA	ENSG00000176798	GENCODE	OR51L1	[]	ENST00000641819.1	NC_000011.10	-	4999375	3	0.0	0	0	1.021
GTTGGATGCTCCAGAGATCC	ENSG00000176798	GENCODE	OR51L1	[]	ENST00000641819.1	NC_000011.10	+	4999263	3	1.5419	0	0	0.557
AGACACTATCACTACTGCCA	ENSG00000176798	GENCODE	OR51L1	[]	ENST00000641819.1	NC_000011.10	+	4999495	3	0.4286	0	0	1.352
GAGGACCACAGATCCACAGT	ENSG00000184698	GENCODE	OR51M1	[]	ENST00000642046.1	NC_000011.10	-	5389940	3	0.6667	0	0	0.9434
TAATGACCGAATACCTCAGA	ENSG00000184698	GENCODE	OR51M1	[]	ENST00000642046.1	NC_000011.10	-	5389824	3	0.0	0	0	1.045
AAGGATAGTAGATAGTACAT	ENSG00000184698	GENCODE	OR51M1	[]	ENST00000642046.1	NC_000011.10	-	5389612	3	0.9	0	0	2.141
GAGCACTGAGGACTCCATGA	ENSG00000184698	GENCODE	OR51M1	[]	ENST00000642046.1	NC_000011.10	-	5389763	3	3.2857	0	0	1.414
TATGTCCGTTGACTGCTATG	ENSG00000167360	GENCODE	OR51Q1	[]	ENST00000300778.4	NC_000011.10	+	5422574	1	0.0	0	0	1.183
GCCTGATGTCAGCACAGACC	ENSG00000167360	GENCODE	OR51Q1	[]	ENST00000300778.4	NC_000011.10	-	5422770	1	1.8998	0	0	1.3
GGGGATGGAGATCCAGATGT	ENSG00000167360	GENCODE	OR51Q1	[]	ENST00000300778.4	NC_000011.10	-	5422280	1	1.5439	0	0	0.9639
AGAGAAACAGATACATGCGC	ENSG00000167360	GENCODE	OR51Q1	[]	ENST00000300778.4	NC_000011.10	-	5422380	1	0.0	0	0	1.572
AGAGGAAGAAGTGCATTGGG	ENSG00000176922	GENCODE	OR51S1	[]	ENST00000322101.5	NC_000011.10	+	4849012	1	1.2	0	0	1.39
TAGGCCAGCAGGAATGGCAG	ENSG00000176922	GENCODE	OR51S1	[]	ENST00000322101.5	NC_000011.10	+	4848708	1	3.6792	0	0	1.253
AGAAGGTAGACAGCAATGAG	ENSG00000176922	GENCODE	OR51S1	[]	ENST00000322101.5	NC_000011.10	+	4849092	1	0.6561	0	0	1.074
GTAGTGGAGAGGTCGGCAGA	ENSG00000176922	GENCODE	OR51S1	[]	ENST00000322101.5	NC_000011.10	+	4848806	1	1.3885	0	0	1.479
AGATGACCAGCCCTATCACC	ENSG00000176900	GENCODE	OR51T1	[]	ENST00000322049.1	NC_000011.10	-	4882334	1	1.0762	0	0	1.183
GTAGAGACAGCAGACTGGAA	ENSG00000176900	GENCODE	OR51T1	[]	ENST00000322049.1	NC_000011.10	-	4881994	1	3.9336	0	0	1.294
GGTTACAGATAGCCACGAAG	ENSG00000176900	GENCODE	OR51T1	[]	ENST00000322049.1	NC_000011.10	-	4882274	1	0.9333	0	0	1.141
TGTATTTGATCACTTCTGGG	ENSG00000176900	GENCODE	OR51T1	[]	ENST00000322049.1	NC_000011.10	-	4882451	1	0.9375	0	0	0.8719
AGGATGGAGGAATAACGTAG	ENSG00000176742	GENCODE	OR51V1	[]	ENST00000641270.1	NC_000011.10	+	5200284	1	0.0	0	0	1.035
GAGGACAGAGGACTCCATGA	ENSG00000176742	GENCODE	OR51V1	[]	ENST00000641270.1	NC_000011.10	+	5200346	1	0.9122	0	0	1.386
GGGCATAGTAACTATTGAAT	ENSG00000176742	GENCODE	OR51V1	[]	ENST00000641270.1	NC_000011.10	+	5200093	1	0.3333	0	0	1.291
ATGGACAGGAAGTAAAACAT	ENSG00000176742	GENCODE	OR51V1	[]	ENST00000641270.1	NC_000011.10	+	5200497	1	2.2347	0	0	1.898
GATAACAGATGGCCACATAA	ENSG00000182070	GENCODE	OR52A1	[]	ENST00000380367.3	NC_000011.10	+	5151996	2	1.1399	0	0	1.454
ATGCCTAAGAAAATGTACAA	ENSG00000182070	GENCODE	OR52A1	[]	ENST00000380367.3	NC_000011.10	+	5152187	2	0.1765	0	0	0.9982
AATCATAGCAATGAGATAAA	ENSG00000182070	GENCODE	OR52A1	[]	ENST00000380367.3	NC_000011.10	+	5152261	2	0.5723	0	0	0.781
AATGGCCATATGCTCACAGT	ENSG00000182070	GENCODE	OR52A1	[]	ENST00000380367.3	NC_000011.10	+	5151826	2	0.0	0	0	1.439
AATATGAGTTAAGAACTGCT	ENSG00000171944	GENCODE	OR52A5	[]	ENST00000307388.2	NC_000011.10	+	5132222	2	0.0	0	0	1.054
TTCAGTAGCCAGCTTCACGA	ENSG00000171944	GENCODE	OR52A5	[]	ENST00000307388.2	NC_000011.10	+	5132081	2	0.0	0	0	0.946
AATCACACCAATAAGATACA	ENSG00000171944	GENCODE	OR52A5	[]	ENST00000307388.2	NC_000011.10	+	5132534	2	1.1762	0	0	1.218
AAATGTACATGGGTATATGG	ENSG00000171944	GENCODE	OR52A5	[]	ENST00000307388.2	NC_000011.10	+	5132470	2	0.1333	0	0	1.131
GTAGGAGTGAGGAACAATGT	ENSG00000255307	GENCODE	OR52B2	[]	ENST00000530810.2	NC_000011.10	+	6169804	1	0.1131	0	0	1.747
TTTGATGCCTGTGTCACCCA	ENSG00000255307	GENCODE	OR52B2	[]	ENST00000530810.2	NC_000011.10	-	6170025	1	1.219	0	0	0.9539
AGACAGCAGGATGTCCATGA	ENSG00000255307	GENCODE	OR52B2	[]	ENST00000530810.2	NC_000011.10	+	6170116	1	1.5706	0	0	1.286
GTTAACAGTGATGTCAGCAC	ENSG00000255307	GENCODE	OR52B2	[]	ENST00000530810.2	NC_000011.10	+	6169753	1	0.625	0	0	0.9477
TGTGTGGAATAATATTATTC	ENSG00000221996	GENCODE	OR52B4	[]	ENST00000624801.3	NC_000011.10	+	4367778	1	1.6723	0	0	0.8254
ACGGAACCAGAAGATAGCTA	ENSG00000221996	GENCODE	OR52B4	[]	ENST00000624801.3	NC_000011.10	+	4368043	1	0.0	0	0	1.374
GGTAGCATATGGCAATATAG	ENSG00000221996	GENCODE	OR52B4	[]	ENST00000624801.3	NC_000011.10	+	4367922	1	0.0	0	0	1.345
TGAGGATAATGAAGATGAGC	ENSG00000221996	GENCODE	OR52B4	[]	ENST00000624801.3	NC_000011.10	+	4368156	1	1.4338	0	0	0.8396
CAGGTGCTCAAGGAGAAAGA	ENSG00000187747	GENCODE	OR52B6	[]	ENST00000345043.2	NC_000011.10	-	5581415	1	0.6885	0	0	0.9239
ATAGCAGGCTGCTTCCTCAC	ENSG00000187747	GENCODE	OR52B6	[]	ENST00000345043.2	NC_000011.10	+	5580978	1	2.69	0	0	0.8674
ATAGATAAGAATATGTACAT	ENSG00000187747	GENCODE	OR52B6	[]	ENST00000345043.2	NC_000011.10	-	5581114	1	1.2585	0	0	1.55
ATTGATGGAGATATCAGAAC	ENSG00000187747	GENCODE	OR52B6	[]	ENST00000345043.2	NC_000011.10	-	5581502	1	1.8115	0	0	0.8902
TGACACGGTGACCACAGTAG	ENSG00000181609	GENCODE	OR52D1	[]	ENST00000322641.5	NC_000011.10	-	5489219	1	0.0	0	0	1.199
CCAGGTCTGTGAGTGAGAGA	ENSG00000181609	GENCODE	OR52D1	[]	ENST00000322641.5	NC_000011.10	-	5488913	1	4.1865	0	0	0.9432
AACCAGTGCTACAAGATACA	ENSG00000181609	GENCODE	OR52D1	[]	ENST00000322641.5	NC_000011.10	-	5488819	1	0.0	0	0	1.244
GATAGCCACATACCTATCAA	ENSG00000181609	GENCODE	OR52D1	[]	ENST00000322641.5	NC_000011.10	-	5489077	1	1.4665	0	0	1.323
GTAGCAAAGAGGGTCACAGA	ENSG00000273085	GENCODE	OR52E1	[]	ENST00000445557.1	NC_000011.10	-	5069948	1	0.3846	0	0	0.8884
TGATGCTGGCACAAGACAGG	ENSG00000273085	GENCODE	OR52E1	[]	ENST00000445557.1	NC_000011.10	-	5070129	1	1.7837	0	0	0.6305
ACAGGTGGATGAAGAACATC	ENSG00000273085	GENCODE	OR52E1	[]	ENST00000445557.1	NC_000011.10	-	5069871	1	1.3773	0	0	0.6522
AAAGGATGGTGATATTCCCA	ENSG00000273085	GENCODE	OR52E1	[]	ENST00000445557.1	NC_000011.10	-	5069691	1	0.0	0	0	0.942
ATGTGCTCACAGTAGGTGTG	ENSG00000176787	GENCODE	OR52E2	[]	ENST00000321522.2	NC_000011.10	+	5059094	1	4.3875	0	0	1.004
AATGGCTTATGACAGCTATG	ENSG00000176787	GENCODE	OR52E2	[]	ENST00000321522.2	NC_000011.10	-	5059255	1	0.7208	0	0	0.884
TGAGAGACCCACATCAGTGG	ENSG00000176787	GENCODE	OR52E2	[]	ENST00000321522.2	NC_000011.10	+	5059417	1	0.0	0	0	0.9649
ATCATGTACACAGCACAGAA	ENSG00000176787	GENCODE	OR52E2	[]	ENST00000321522.2	NC_000011.10	+	5059529	1	1.9364	0	0	1.064
ATATGTAAAGTGTCCAGTCC	ENSG00000180974	GENCODE	OR52E4	[]	ENST00000641726.1	NC_000011.10	-	5884356	2	2.3056	0	0	0.5778
CAGATCAATCATAGACAACA	ENSG00000180974	GENCODE	OR52E4	[]	ENST00000641726.1	NC_000011.10	-	5884495	2	1.2363	0	0	0.5199
GTACTGGAGAGGGTTGCAGA	ENSG00000180974	GENCODE	OR52E4	[]	ENST00000641726.1	NC_000011.10	-	5884678	2	4.488	0	0	1.078
AATGGTCATATTCCCCACAA	ENSG00000180974	GENCODE	OR52E4	[]	ENST00000641726.1	NC_000011.10	-	5884417	2	0.0	0	0	0.8777
GAAGATGTGCATGTATGGAT	ENSG00000277932	GENCODE	OR52E5	[]	ENST00000610445.2	NC_000011.10	+	5900860	3	1.7629	0	0	1.257
ATGGCTAGGAAGTAAAACAT	ENSG00000277932	GENCODE	OR52E5	[]	ENST00000610445.2	NC_000011.10	-	5900960	3	0.2609	0	0	1.719
AGGATCATGCTATATCTCAG	ENSG00000277932	GENCODE	OR52E5	[]	ENST00000610445.2	NC_000011.10	-	5901173	3	0.9222	0	0	0.897
AATAGGTATGAGGGATAATC	ENSG00000277932	GENCODE	OR52E5	[]	ENST00000610445.2	NC_000011.10	-	5901301	3	0.0	0	0	1.331
CTTAAGAGGAGAAACACCAG	ENSG00000205409	GENCODE	OR52E6	[]	ENST00000329322.5	NC_000011.10	+	5841415	1	0.0588	0	0	0.6285
TGGTGGCCGTAGACAAGCTC	ENSG00000205409	GENCODE	OR52E6	[]	ENST00000329322.5	NC_000011.10	+	5841677	1	0.6429	0	0	0.6413
GAAGATGTGCACATCTGGAT	ENSG00000205409	GENCODE	OR52E6	[]	ENST00000329322.5	NC_000011.10	-	5841815	1	0.1056	0	0	0.2643
CATACTTACTGTGAGCACAT	ENSG00000205409	GENCODE	OR52E6	[]	ENST00000329322.5	NC_000011.10	-	5841350	1	4.0174	0	0	1.195
AGGATCATGGTGTACCGAAG	ENSG00000183269	GENCODE	OR52E8	[]	ENST00000537935.2	NC_000011.10	+	5857295	1	1.0	0	0	0.7568
TGCTATGGAGAGCATTGTGT	ENSG00000183269	GENCODE	OR52E8	[]	ENST00000537935.2	NC_000011.10	-	5857345	1	4.0	0	0	1.095
TGAGCCTATGTACTACTTCC	ENSG00000183269	GENCODE	OR52E8	[]	ENST00000537935.2	NC_000011.10	-	5857501	1	1.8827	0	0	1.34
TGTGCTCACAATAAGTATGA	ENSG00000183269	GENCODE	OR52E8	[]	ENST00000537935.2	NC_000011.10	+	5857158	1	1.8318	0	0	1.118
ACAATGTAGATGATACAGAA	ENSG00000181616	GENCODE	OR52H1	[]	ENST00000322653.7	NC_000011.10	+	5545407	2	1.9702	0	0	1.215
TATATGCTCACAGTATGTGT	ENSG00000181616	GENCODE	OR52H1	[]	ENST00000322653.7	NC_000011.10	+	5544971	2	1.1397	0	0	1.282
CATGTCAGCAAGAATACATC	ENSG00000181616	GENCODE	OR52H1	[]	ENST00000322653.7	NC_000011.10	+	5545023	2	0.0917	0	0	0.9711
AAGATGGTGGTATATCTCAA	ENSG00000181616	GENCODE	OR52H1	[]	ENST00000322653.7	NC_000011.10	+	5545110	2	0.6429	0	0	1.347
CAAAGCTATGTGCTTACAGT	ENSG00000232268	GENCODE	OR52I1	[]	ENST00000530443.4	NC_000011.10	-	4594586	1	1.0394	0	0	0.3121
CATTCATGACTCCACTGAGT	ENSG00000232268	GENCODE	OR52I1	[]	ENST00000530443.4	NC_000011.10	+	4594528	1	0.0	0	0	0.5979
GCTCACCATCTTGGGTACCA	ENSG00000232268	GENCODE	OR52I1	[]	ENST00000530443.4	NC_000011.10	-	4594283	1	1.419	0	0	0.3152
ATGTACATCACAGCCCTGTT	ENSG00000232268	GENCODE	OR52I1	[]	ENST00000530443.4	NC_000011.10	+	4594167	1	0.8077	0	0	1.048
CATTGTTATGGCCTCCTCGG	ENSG00000226288	GENCODE	OR52I2	[]	ENST00000641896.1	NC_000011.10	+	4587129	2	0.4483	0	0	0.6948
TAACAGGGCTATGATGTACA	ENSG00000226288	GENCODE	OR52I2	[]	ENST00000641896.1	NC_000011.10	-	4587006	2	0.65	0	0	1.296
TAGCCATAACTCCACTGAGT	ENSG00000226288	GENCODE	OR52I2	[]	ENST00000641896.1	NC_000011.10	+	4587380	2	4.7857	0	0	0.8325
CAAAGCTATGTGCTCACAGT	ENSG00000226288	GENCODE	OR52I2	[]	ENST00000641896.1	NC_000011.10	-	4587438	2	1.4417	0	0	0.6943
CAAGGTAGAACAGACTCTCC	ENSG00000205495	GENCODE	OR52J3	[]	ENST00000380370.1	NC_000011.10	+	5046695	1	0.0	0	0	1.085
CGGTAGATAAGATAGACCAT	ENSG00000205495	GENCODE	OR52J3	[]	ENST00000380370.1	NC_000011.10	-	5047009	1	0.72	0	0	1.124
AAGATGGTTGCGTAATGTAG	ENSG00000205495	GENCODE	OR52J3	[]	ENST00000380370.1	NC_000011.10	-	5046922	1	0.0	0	0	0.9107
AAGGCCCGGAGATCCACATG	ENSG00000205495	GENCODE	OR52J3	[]	ENST00000380370.1	NC_000011.10	-	5046606	1	0.0	0	0	1.002
GTGAACACATGGCTGTGGTA	ENSG00000196778	GENCODE	OR52K1	[]	ENST00000641528.1	NC_000011.10	+	4489459	2	2.5992	0	0	0.937
AGGACCGTCGTGTAGTGCAA	ENSG00000196778	GENCODE	OR52K1	[]	ENST00000641528.1	NC_000011.10	-	4489297	2	0.0	0	0	0.9725
AGAGTATAAGCAAAGCAGAA	ENSG00000196778	GENCODE	OR52K1	[]	ENST00000641528.1	NC_000011.10	-	4489000	2	0.0	0	0	0.9256
AGTAGTGGAAGCGTCTGAGC	ENSG00000196778	GENCODE	OR52K1	[]	ENST00000641528.1	NC_000011.10	-	4489395	2	0.0	0	0	1.113
ACTACACCAAGGTCCTGACT	ENSG00000181963	GENCODE	OR52K2	[]	ENST00000325719.4	NC_000011.10	+	4449754	1	0.3333	0	0	0.8645
CAATATCTATGGCATCGCTG	ENSG00000181963	GENCODE	OR52K2	[]	ENST00000325719.4	NC_000011.10	+	4449947	1	0.6154	0	0	0.2089
AGTAGCAGTGAGCGATCACT	ENSG00000181963	GENCODE	OR52K2	[]	ENST00000325719.4	NC_000011.10	-	4449864	1	0.2667	0	0	0.8569
AGTGTATATGCTAAGCAGAA	ENSG00000181963	GENCODE	OR52K2	[]	ENST00000325719.4	NC_000011.10	-	4449439	1	0.5161	0	0	0.8435
ACAGGAAGAGGTACATAGAT	ENSG00000183313	GENCODE	OR52L1	[]	ENST00000332249.4	NC_000011.10	+	5986704	1	0.414	0	0	1.152
GACGATGTACCCAATCTCGT	ENSG00000183313	GENCODE	OR52L1	[]	ENST00000332249.4	NC_000011.10	+	5986606	1	0.0	0	0	0.7761
ATCCCTACCAGGAGAAAAGA	ENSG00000183313	GENCODE	OR52L1	[]	ENST00000332249.4	NC_000011.10	+	5986844	1	3.0192	0	0	0.8336
AGGATTGTGGAATGGTGCAA	ENSG00000183313	GENCODE	OR52L1	[]	ENST00000332249.4	NC_000011.10	+	5986487	1	1.1758	0	0	0.708
GCACCATGCTATGACGTAGT	ENSG00000197790	GENCODE	OR52M1	[]	ENST00000360213.1	NC_000011.10	-	4545586	1	0.0	0	0	1.13
AGTAGACAGAACCAGGTCAA	ENSG00000197790	GENCODE	OR52M1	[]	ENST00000360213.1	NC_000011.10	-	4545405	1	0.7926	0	0	1.221
GTAGGAGTGGGAGATAACAT	ENSG00000197790	GENCODE	OR52M1	[]	ENST00000360213.1	NC_000011.10	-	4545717	1	0.6429	0	0	1.594
GTCCAATGTAGAGAACACCC	ENSG00000197790	GENCODE	OR52M1	[]	ENST00000360213.1	NC_000011.10	-	4545652	1	0.0	0	0	1.032
AGGGCAAGGAAGACATACAT	ENSG00000181001	GENCODE	OR52N1	[]	ENST00000641645.1	NC_000011.10	+	5788634	2	1.9552	0	0	1.256
GGATGGTGGCATAACGCAGA	ENSG00000181001	GENCODE	OR52N1	[]	ENST00000641645.1	NC_000011.10	+	5788422	2	0.0667	0	0	1.529
ATATCTTGGCCACAGACATG	ENSG00000181001	GENCODE	OR52N1	[]	ENST00000641645.1	NC_000011.10	+	5788266	2	1.1167	0	0	1.025
GGTGTGCACAAAGAACATCT	ENSG00000181001	GENCODE	OR52N1	[]	ENST00000641645.1	NC_000011.10	+	5788510	2	1.6875	0	0	1.334
ATACCTTGGCCACAGACATA	ENSG00000180988	GENCODE	OR52N2	[]	ENST00000317037.3	NC_000011.10	-	5820887	2	1.4181	0	0	1.264
GTACATAAAGCAGAATGGCA	ENSG00000180988	GENCODE	OR52N2	[]	ENST00000317037.3	NC_000011.10	-	5820430	2	0.4762	0	0	1.182
GCACAGCATATTAGGTACCA	ENSG00000180988	GENCODE	OR52N2	[]	ENST00000317037.3	NC_000011.10	-	5820574	2	1.0303	0	0	1.077
GACCAGCCTTGGCGATGACA	ENSG00000180988	GENCODE	OR52N2	[]	ENST00000317037.3	NC_000011.10	-	5820761	2	1.6046	0	0	1.071
TAATGAGTAATACCCCTCTC	ENSG00000181074	GENCODE	OR52N4	[]	ENST00000641350.2	NC_000011.10	-	5755199	2	0.0	0	0	1.043
TGTATGTTGTGGCTATGGTA	ENSG00000181074	GENCODE	OR52N4	[]	ENST00000641350.2	NC_000011.10	+	5754864	2	0.875	0	0	1.29
ATGTGGTCACAGTAGGTATG	ENSG00000181074	GENCODE	OR52N4	[]	ENST00000641350.2	NC_000011.10	-	5755275	2	1.504	0	0	1.302
ATGGCCAAGAAGTAGTACAT	ENSG00000181074	GENCODE	OR52N4	[]	ENST00000641350.2	NC_000011.10	-	5754924	2	2.2	0	0	1.792
CATGTGGTCGCAGTACGTAT	ENSG00000181009	GENCODE	OR52N5	[]	ENST00000641181.1	NC_000011.10	+	5778079	3	0.0	0	0	1.141
GTGTGGTAGCATAACGCAAA	ENSG00000181009	GENCODE	OR52N5	[]	ENST00000641181.1	NC_000011.10	+	5778219	3	0.0	0	0	1.22
CAGCAATACACCCCTCAGGA	ENSG00000181009	GENCODE	OR52N5	[]	ENST00000641181.1	NC_000011.10	+	5778160	3	1.1626	0	0	1.101
GTACATTGTGCAGAGTGGGA	ENSG00000181009	GENCODE	OR52N5	[]	ENST00000641181.1	NC_000011.10	+	5778523	3	0.7532	0	0	1.051
GCTGTGCCTAAGCCACACAC	ENSG00000181109	GENCODE	OR52P1	[]	ENST00000438474.1	NC_000011.10	-	5726602	1	0.5556	0	0	1.035
AGTACGTGTGTAGGATCACA	ENSG00000181109	GENCODE	OR52P1	[]	ENST00000438474.1	NC_000011.10	-	5727027	1	0.6667	0	0	0.977
TACAGCTGCCACCCCTATGT	ENSG00000181109	GENCODE	OR52P1	[]	ENST00000438474.1	NC_000011.10	-	5726939	1	0.0	0	0	1.068
ATGCACAGAAAAAGGTACAC	ENSG00000181109	GENCODE	OR52P1	[]	ENST00000438474.1	NC_000011.10	-	5726686	1	3.6407	0	0	1.18
TATGGCCCTGGACTGCTACG	ENSG00000279270	GENCODE	OR52R1	[]	ENST00000624978.1	NC_000011.10	-	4804005	1	1.8681	0	0	1.247
ATACGTGGCACAGAACGGAA	ENSG00000279270	GENCODE	OR52R1	[]	ENST00000624978.1	NC_000011.10	+	4804284	1	0.1538	0	0	0.9119
GGAGAGGACCAGGTCAGTGA	ENSG00000279270	GENCODE	OR52R1	[]	ENST00000624978.1	NC_000011.10	+	4804167	1	1.3228	0	0	1.219
CAGCCCTCTCAGCATCACGA	ENSG00000279270	GENCODE	OR52R1	[]	ENST00000624978.1	NC_000011.10	+	4803930	1	0.0	0	0	0.9422
GTGATCGTGCTGCGGCAATA	ENSG00000175485	GENCODE	OR52W1	[]	ENST00000311352.3	NC_000011.10	+	6199614	1	0.0	0	0	1.202
ATGGCCAACAGTAGAAACAT	ENSG00000175485	GENCODE	OR52W1	[]	ENST00000311352.3	NC_000011.10	-	6199416	1	0.0	0	0	1.503
TAGCCACATCTATAGCCCCA	ENSG00000175485	GENCODE	OR52W1	[]	ENST00000311352.3	NC_000011.10	+	6199473	1	0.0694	0	0	1.436
ACTGGTGGTGGGTAACACAC	ENSG00000175485	GENCODE	OR52W1	[]	ENST00000311352.3	NC_000011.10	+	6199813	1	0.0	0	0	1.137
AGGGAAGTGAGGATAGGAAT	ENSG00000180934	GENCODE	OR56A1	[]	ENST00000641900.1	NC_000011.10	+	6027207	2	0.039	0	0	0.8415
TGGATGGGTACCGCAGTGGG	ENSG00000180934	GENCODE	OR56A1	[]	ENST00000641900.1	NC_000011.10	+	6027298	2	0.0	0	0	1.082
GAGCCTGGACACAGACAAGT	ENSG00000180934	GENCODE	OR56A1	[]	ENST00000641900.1	NC_000011.10	+	6027140	2	2.6748	0	0	1.029
TAAACGTGCAGGACTCCATG	ENSG00000180934	GENCODE	OR56A1	[]	ENST00000641900.1	NC_000011.10	+	6027355	2	1.4935	0	0	0.806
GATGTACATCTGGAGGAAGC	ENSG00000184478	GENCODE	OR56A3	[]	ENST00000641160.1	NC_000011.10	-	5947651	3	1.9515	0	0	1.03
TGATTGATGGATATCTCAGT	ENSG00000184478	GENCODE	OR56A3	[]	ENST00000641160.1	NC_000011.10	-	5947748	3	1.6411	0	0	1.162
AGAAGATGGTCAGGACCTTG	ENSG00000184478	GENCODE	OR56A3	[]	ENST00000641160.1	NC_000011.10	-	5947598	3	3.7851	0	0	0.7962
CTACGGCCAAGAGGAAAAGG	ENSG00000184478	GENCODE	OR56A3	[]	ENST00000641160.1	NC_000011.10	-	5947460	3	0.3	0	0	0.8884
GAGTCCAGCCTGCCACAAAC	ENSG00000183389	GENCODE	OR56A4	[]	ENST00000641156.1	NC_000011.10	+	6002385	3	0.1905	0	0	0.7219
GCCAGGCTCAGATACTGTGC	ENSG00000183389	GENCODE	OR56A4	[]	ENST00000641156.1	NC_000011.10	-	6002478	3	0.9364	0	0	0.8112
CATGAACGTGCAGGACTCCA	ENSG00000183389	GENCODE	OR56A4	[]	ENST00000641156.1	NC_000011.10	+	6002653	3	1.7125	0	0	0.9249
ACTGGTCAGTGATGATAGAC	ENSG00000183389	GENCODE	OR56A4	[]	ENST00000641156.1	NC_000011.10	+	6002583	3	0.0	0	0	0.7022
GCAGAGTACGATGTCCAGCA	ENSG00000188691	GENCODE	OR56A5	[]	ENST00000532411.2	NC_000011.10	+	5968281	1	2.75	0	0	1.342
TGGGGATAGGCATAGTAAGA	ENSG00000188691	GENCODE	OR56A5	[]	ENST00000532411.2	NC_000011.10	+	5968022	1	0.8462	0	0	0.8076
GATGATGGATGAGTACTGTA	ENSG00000188691	GENCODE	OR56A5	[]	ENST00000532411.2	NC_000011.10	+	5968095	1	0.2593	0	0	1.397
ATAGATGGTGATCAGAAGGG	ENSG00000188691	GENCODE	OR56A5	[]	ENST00000532411.2	NC_000011.10	+	5968353	1	1.0846	0	0	0.8796
ACATGGGCTGCTGTAAAGAA	ENSG00000181023	GENCODE	OR56B1	[]	ENST00000317121.6	NC_000011.10	-	5736705	1	0.0	0	0	1.163
GTTGCCAGCTGTGAATGCCC	ENSG00000181023	GENCODE	OR56B1	[]	ENST00000317121.6	NC_000011.10	-	5736600	1	1.7429	0	0	1.295
TGACCCCAAGGTTAGAGCAC	ENSG00000181023	GENCODE	OR56B1	[]	ENST00000317121.6	NC_000011.10	-	5737080	1	0.9333	0	0	1.34
GATCTTAGGGATGATAGTAG	ENSG00000181023	GENCODE	OR56B1	[]	ENST00000317121.6	NC_000011.10	-	5736770	1	0.0161	0	0	1.084
ATGATTGATGGATATCGTAG	ENSG00000181017	GENCODE	OR56B2P	[]	ENST00000641377.2	NC_000011.10	-	5765510	2	1.0769	0	0	1.203
AAGATAGGCTAGTGACTCCA	ENSG00000181017	GENCODE	OR56B2P	[]	ENST00000641377.2	NC_000011.10	-	5765668	2	0.1333	0	0	1.393
GCTGCCAACTGTGAATGCCA	ENSG00000181017	GENCODE	OR56B2P	[]	ENST00000641377.2	NC_000011.10	-	5765176	2	0.7333	0	0	0.8718
GAGGCACTGAGATGAGACAC	ENSG00000181017	GENCODE	OR56B2P	[]	ENST00000641377.2	NC_000011.10	-	5765584	2	0.7222	0	0	1.152
AGACCCATGCTAGCATCAGT	ENSG00000180919	GENCODE	OR56B4	[]	ENST00000316529.3	NC_000011.10	-	6108396	1	0.0	0	0	0.7657
ACTATGGAGGGGTACTGAAG	ENSG00000180919	GENCODE	OR56B4	[]	ENST00000316529.3	NC_000011.10	-	6108187	1	0.2609	0	0	1.057
TGGGCAGCCAGTATAGGCAC	ENSG00000180919	GENCODE	OR56B4	[]	ENST00000316529.3	NC_000011.10	-	6108274	1	0.0	0	0	1.0
GATTACCAGGCATTCATGAG	ENSG00000180919	GENCODE	OR56B4	[]	ENST00000316529.3	NC_000011.10	+	6107860	1	0.5	0	0	0.8339
GTACATGGGTGTGTGCAGAT	ENSG00000172320	GENCODE	OR5A1	[]	ENST00000641045.1	NC_000011.10	-	59443341	2	1.033	0	0	1.064
GGAGGGCCTGGAGTTCTGGA	ENSG00000172320	GENCODE	OR5A1	[]	ENST00000641045.1	NC_000011.10	-	59443240	2	2.4097	0	0	0.82
GAAGAAGTCAGTGAGCATAT	ENSG00000172320	GENCODE	OR5A1	[]	ENST00000641045.1	NC_000011.10	-	59443419	2	0.5819	0	0	0.8968
CATGCGTGTACAGAGGCCCT	ENSG00000172320	GENCODE	OR5A1	[]	ENST00000641045.1	NC_000011.10	-	59443593	2	0.0	0	0	1.188
AGGACACATAGCAGATGTCC	ENSG00000172324	GENCODE	OR5A2	[]	ENST00000302040.6	NC_000011.10	+	59422742	2	0.4286	0	0	1.072
TGGCAGCTATGGCCTATGAC	ENSG00000172324	GENCODE	OR5A2	[]	ENST00000302040.6	NC_000011.10	-	59422591	2	2.4375	0	0	1.154
AGGACAGAGCCAGGACTGGA	ENSG00000172324	GENCODE	OR5A2	[]	ENST00000302040.6	NC_000011.10	+	59422403	2	4.2538	0	0	0.8619
ACAGAAGACAAAGTACTGAG	ENSG00000172324	GENCODE	OR5A2	[]	ENST00000302040.6	NC_000011.10	+	59422653	2	1.4564	0	0	1.256
GATTGCATATGGCTACATAG	ENSG00000213439	GENCODE	OR5AC1	[]	ENST00000429239.1	NC_000003.12	-	98064841	1	4.3656	0	0	1.371
AAAGAATCATATGCTATCCA	ENSG00000213439	GENCODE	OR5AC1	[]	ENST00000429239.1	NC_000003.12	+	98064750	1	0.497	0	0	0.777
CAGGACTCACAGATCATCCA	ENSG00000213439	GENCODE	OR5AC1	[]	ENST00000429239.1	NC_000003.12	+	98064532	1	0.0161	0	0	1.161
AAACTGAGTACAGAGGCTAT	ENSG00000213439	GENCODE	OR5AC1	[]	ENST00000429239.1	NC_000003.12	-	98064888	1	0.0	0	0	0.9421
AAATTAGAACTATCAGTCCA	ENSG00000196578	GENCODE	OR5AC2	[]	ENST00000358642.2	NC_000003.12	-	98087310	1	0.3889	0	0	0.887
ACCACCAAGGAATAAGTACA	ENSG00000196578	GENCODE	OR5AC2	[]	ENST00000358642.2	NC_000003.12	-	98087357	1	2.0039	0	0	0.6948
ATAAAGCAAGGGATTACATA	ENSG00000196578	GENCODE	OR5AC2	[]	ENST00000358642.2	NC_000003.12	-	98087558	1	2.209	0	0	1.25
CAGGACTTACAGATCGACCA	ENSG00000196578	GENCODE	OR5AC2	[]	ENST00000358642.2	NC_000003.12	+	98087239	1	0.0	0	0	1.167
GATACACCAAAACTCATGCT	ENSG00000181273	GENCODE	OR5AK2	[]	ENST00000326855.3	NC_000011.10	-	56988975	1	1.6178	0	0	0.894
GATGCTATTGGACTTGCAGA	ENSG00000181273	GENCODE	OR5AK2	[]	ENST00000326855.3	NC_000011.10	-	56989419	1	0.0	0	0	0.4686
GAGCATGAAAGAGCAAGAAT	ENSG00000181273	GENCODE	OR5AK2	[]	ENST00000326855.3	NC_000011.10	-	56989466	1	2.8421	0	0	0.7538
ACATGATTACAGTATAGTGA	ENSG00000181273	GENCODE	OR5AK2	[]	ENST00000326855.3	NC_000011.10	-	56989306	1	0.65	0	0	0.8598
GGACATGCTGAAATTCGTGT	ENSG00000181282	GENCODE	OR5AK3P	[]	ENST00000527486.2	NC_000011.10	-	56971112	1	0.0	0	0	0.2363
ATAGCGAAGGGGCTTACAGA	ENSG00000181282	GENCODE	OR5AK3P	[]	ENST00000527486.2	NC_000011.10	-	56971429	1	0.6364	0	0	1.105
ACCTCCCTGATAGGAAATAT	ENSG00000181282	GENCODE	OR5AK3P	[]	ENST00000527486.2	NC_000011.10	+	56971175	1	0.9286	0	0	0.6233
AATGATGTTGATGTCAATGT	ENSG00000181282	GENCODE	OR5AK3P	[]	ENST00000527486.2	NC_000011.10	-	56971624	1	1.5143	0	0	0.3284
TATACCTACTCAGTGGCCAA	ENSG00000272987	GENCODE	OR5AL1	[]	ENST00000440231.1	NC_000011.10	+	56412749	1	0.0	0	0	0.9733
ATAAAGTAAAGGGTTACAGA	ENSG00000272987	GENCODE	OR5AL1	[]	ENST00000440231.1	NC_000011.10	-	56413123	1	0.6875	0	0	1.2
TATGTGTATGGATTCACTGT	ENSG00000272987	GENCODE	OR5AL1	[]	ENST00000440231.1	NC_000011.10	+	56413203	1	0.5882	0	0	1.08
GTAGAAGTGGTTGATCACGT	ENSG00000272987	GENCODE	OR5AL1	[]	ENST00000440231.1	NC_000011.10	-	56413259	1	0.0	0	0	1.024
AGAAATACATGGGTGTATGG	ENSG00000176495	GENCODE	OR5AN1	[]	ENST00000641998.1	NC_000011.10	-	59364629	2	1.1801	0	0	1.051
ACCATCCAAACACAGAGGGT	ENSG00000176495	GENCODE	OR5AN1	[]	ENST00000641998.1	NC_000011.10	-	59364879	2	1.2292	0	0	1.005
AGCATAACGATCATAAGCCA	ENSG00000176495	GENCODE	OR5AN1	[]	ENST00000641998.1	NC_000011.10	-	59364817	2	1.3606	0	0	1.133
GAGATGTAATGTAGATCACC	ENSG00000176495	GENCODE	OR5AN1	[]	ENST00000641998.1	NC_000011.10	-	59364560	2	0.0	0	0	0.9985
GATTGTCGGAAAGTCCTAAG	ENSG00000172464	GENCODE	OR5AP2	[]	ENST00000544374.3	NC_000011.10	+	56642378	1	0.0	0	0	0.743
ATAGCTACCTCCTTCTTAGC	ENSG00000172464	GENCODE	OR5AP2	[]	ENST00000544374.3	NC_000011.10	-	56641973	1	0.0	0	0	0.8184
ATAGCGGTCATATGCCATCA	ENSG00000172464	GENCODE	OR5AP2	[]	ENST00000544374.3	NC_000011.10	+	56642070	1	3.4805	0	0	1.396
GGAGCCAAAGAAGTAGAACT	ENSG00000172464	GENCODE	OR5AP2	[]	ENST00000544374.3	NC_000011.10	+	56642121	1	0.9694	0	0	1.259
GTAGGTGTCTGAGCAAGAGA	ENSG00000172459	GENCODE	OR5AR1	[]	ENST00000624596.2	NC_000011.10	-	56664248	1	3.5152	0	0	1.45
TAGGAAGTCAGCCAGCATCC	ENSG00000172459	GENCODE	OR5AR1	[]	ENST00000624596.2	NC_000011.10	-	56663927	1	1.1765	0	0	1.044
TGGACATGAAGGTGCTATAG	ENSG00000172459	GENCODE	OR5AR1	[]	ENST00000624596.2	NC_000011.10	-	56664081	1	0.0	0	0	1.164
GGATGCTGAGTGCTATGTCC	ENSG00000172459	GENCODE	OR5AR1	[]	ENST00000624596.2	NC_000011.10	+	56664026	1	0.6	0	0	1.156
TCTGGTATATACATTAACTA	ENSG00000181785	GENCODE	OR5AS1	[]	ENST00000641320.1	NC_000011.10	+	56030531	2	0.0	0	0	0.8045
ATTGTGTTGGCATATTTCAG	ENSG00000181785	GENCODE	OR5AS1	[]	ENST00000641320.1	NC_000011.10	+	56030868	2	2.6654	0	0	0.6952
GTACATGATAAAGCCAGAAG	ENSG00000181785	GENCODE	OR5AS1	[]	ENST00000641320.1	NC_000011.10	-	56030971	2	2.5389	0	0	0.6138
GGTTGCAGATGGCTGCATAG	ENSG00000181785	GENCODE	OR5AS1	[]	ENST00000641320.1	NC_000011.10	-	56030787	2	4.1949	0	0	1.242
ACAGACCTCAGGAGACATGA	ENSG00000169327	GENCODE	OR5AU1	[]	ENST00000304418.5	NC_000014.9	+	21155467	1	1.8036	0	0	1.156
GATGAGATAGCACTCACTGG	ENSG00000169327	GENCODE	OR5AU1	[]	ENST00000304418.5	NC_000014.9	+	21155545	1	0.0	0	0	1.033
GGAGTAGCAGAAATCCAAGA	ENSG00000169327	GENCODE	OR5AU1	[]	ENST00000304418.5	NC_000014.9	+	21155668	1	1.1984	0	0	0.9759
GGATCAGGAGGAACATGACC	ENSG00000169327	GENCODE	OR5AU1	[]	ENST00000304418.5	NC_000014.9	+	21155742	1	0.3462	0	0	0.8374
CATGAGAGAGTCAAGAGAGG	ENSG00000172362	GENCODE	OR5B12	[]	ENST00000641921.2	NC_000011.10	+	58439609	2	4.739	0	0	0.7772
GTTTACACAATGCTGCATAG	ENSG00000172362	GENCODE	OR5B12	[]	ENST00000641921.2	NC_000011.10	+	58439790	2	1.3787	0	0	1.095
GGTTCCCAACCAGAGTGATG	ENSG00000172362	GENCODE	OR5B12	[]	ENST00000641921.2	NC_000011.10	+	58440048	2	1.2092	0	0	0.9653
GGAATAACCAAAGTCCACCA	ENSG00000172362	GENCODE	OR5B12	[]	ENST00000641921.2	NC_000011.10	+	58439953	2	0.6364	0	0	1.153
CAGGTCAGAGTAATGACTGC	ENSG00000197786	GENCODE	OR5B17	[]	ENST00000357377.3	NC_000011.10	+	58358527	1	0.0	0	0	0.4477
ATGGTGGTGGTATAATGTAG	ENSG00000197786	GENCODE	OR5B17	[]	ENST00000357377.3	NC_000011.10	+	58358686	1	2.3868	0	0	1.204
GGTTCCCAGTCAGAGTGATG	ENSG00000197786	GENCODE	OR5B17	[]	ENST00000357377.3	NC_000011.10	+	58358966	1	0.4667	0	0	0.8275
AGCACAGGCACTGTAGGAGA	ENSG00000197786	GENCODE	OR5B17	[]	ENST00000357377.3	NC_000011.10	+	58358799	1	1.7564	0	0	0.8001
ACACTACACCACCACCATGA	ENSG00000172365	GENCODE	OR5B2	[]	ENST00000641342.2	NC_000011.10	-	58422862	3	0.3939	0	0	1.191
AATGCCTCATTCCACATTGG	ENSG00000172365	GENCODE	OR5B2	[]	ENST00000641342.2	NC_000011.10	-	58422789	3	0.0	0	0	0.556
AGGAACCCAGCCATGACCTT	ENSG00000172365	GENCODE	OR5B2	[]	ENST00000641342.2	NC_000011.10	+	58423028	3	0.039	0	0	0.6129
GGTTCCCACACAGAGTGAGG	ENSG00000172365	GENCODE	OR5B2	[]	ENST00000641342.2	NC_000011.10	+	58423158	3	2.7093	0	0	0.9229
ATCGCCATGCAGCGGTATGT	ENSG00000198283	GENCODE	OR5B21	[]	ENST00000360374.3	NC_000011.10	-	58507734	1	0.6513	0	0	1.058
ATAGGAACCAGTAGCAAGGA	ENSG00000198283	GENCODE	OR5B21	[]	ENST00000360374.3	NC_000011.10	+	58507682	1	0.7647	0	0	1.105
TGAGTAACCCAAGTCTACAA	ENSG00000198283	GENCODE	OR5B21	[]	ENST00000360374.3	NC_000011.10	+	58507907	1	0.0	0	0	1.214
CAGGAGGTAGCACTCAACAG	ENSG00000198283	GENCODE	OR5B21	[]	ENST00000360374.3	NC_000011.10	+	58507784	1	0.3636	0	0	1.233
ATATCAATACAATAATTCCC	ENSG00000172769	GENCODE	OR5B3	[]	ENST00000641865.1	NC_000011.10	+	58403285	2	0.039	0	0	1.021
AGGCATTCAGGAAACCACAG	ENSG00000172769	GENCODE	OR5B3	[]	ENST00000641865.1	NC_000011.10	+	58402964	2	0.2982	0	0	0.7606
ATGGTTGTGGTGTAATGTAG	ENSG00000172769	GENCODE	OR5B3	[]	ENST00000641865.1	NC_000011.10	+	58403026	2	2.0762	0	0	1.293
AGCTGTCACTCCCATCGTCA	ENSG00000172769	GENCODE	OR5B3	[]	ENST00000641865.1	NC_000011.10	-	58403175	2	0.0	0	0	0.5998
TGTATGTGGTGATTATAAAC	ENSG00000198678	GENCODE	OR5BS1P	[]	ENST00000328207.6	NC_000012.12	+	48560290	1	0.0694	0	0	0.8288
TTGAGGAATAGAAAGCATCC	ENSG00000198678	GENCODE	OR5BS1P	[]	ENST00000328207.6	NC_000012.12	-	48560091	1	0.9231	0	0	1.102
GAGTCAAGAGGTAAATCACC	ENSG00000198678	GENCODE	OR5BS1P	[]	ENST00000328207.6	NC_000012.12	-	48559980	1	0.9474	0	0	0.9036
CATAGGCCATGACCGAGAGG	ENSG00000198678	GENCODE	OR5BS1P	[]	ENST00000328207.6	NC_000012.12	-	48560226	1	0.0	0	0	1.092
GGAGGGCACAGGCTGTGTAA	ENSG00000148215	GENCODE	OR5C1	[]	ENST00000373680.3	NC_000009.12	-	122789226	1	1.614	0	0	1.081
TGTTTCCCAGCAGGCTCACC	ENSG00000148215	GENCODE	OR5C1	[]	ENST00000373680.3	NC_000009.12	-	122789055	1	2.5977	0	0	1.085
TCCGGGAGCGGCAGAAGCTC	ENSG00000148215	GENCODE	OR5C1	[]	ENST00000373680.3	NC_000009.12	-	122789445	1	1.5381	0	0	1.101
GGTTTCTGATGGCCACGTAG	ENSG00000148215	GENCODE	OR5C1	[]	ENST00000373680.3	NC_000009.12	-	122789313	1	0.5824	0	0	1.139
GATGCAACCAGAGAAAGAGA	ENSG00000279761	GENCODE	OR5D13	[]	ENST00000623930.1	NC_000011.10	-	55773721	1	4.0165	0	0	0.9179
ATAATAGTGGTATACAGCAA	ENSG00000279761	GENCODE	OR5D13	[]	ENST00000623930.1	NC_000011.10	-	55773834	1	0.0	0	0	1.351
TGGCTGGGTCCTATACATGG	ENSG00000279761	GENCODE	OR5D13	[]	ENST00000623930.1	NC_000011.10	+	55773894	1	0.65	0	0	1.204
GCTGATATAGGGGTCTGAGT	ENSG00000279761	GENCODE	OR5D13	[]	ENST00000623930.1	NC_000011.10	-	55774012	1	0.3846	0	0	1.121
TAGGTCCAGAGAAGTTTAAC	ENSG00000186113	GENCODE	OR5D14	[]	ENST00000335605.1	NC_000011.10	-	55796059	1	0.0	0	0	0.9847
GCTGCTTGAGAACTTGGTAA	ENSG00000186113	GENCODE	OR5D14	[]	ENST00000335605.1	NC_000011.10	+	55795818	1	0.05	0	0	0.5439
ATATGACCCAGCCACCAGCA	ENSG00000186113	GENCODE	OR5D14	[]	ENST00000335605.1	NC_000011.10	-	55795992	1	3.7072	0	0	1.249
GAAGCTGAAAAGCAGCAGGT	ENSG00000186113	GENCODE	OR5D14	[]	ENST00000335605.1	NC_000011.10	-	55796151	1	1.4958	0	0	0.64
GGCAGTCTACGGCTTCAGTG	ENSG00000205029	GENCODE	OR5D16	[]	ENST00000378396.1	NC_000011.10	+	55838870	1	0.0	0	0	0.7034
GTAGAGCAGAGGATTGCAAA	ENSG00000205029	GENCODE	OR5D16	[]	ENST00000378396.1	NC_000011.10	-	55839137	1	3.1649	0	0	1.092
AGGGTAAGAGAGTGATATCA	ENSG00000205029	GENCODE	OR5D16	[]	ENST00000378396.1	NC_000011.10	-	55839311	1	0.0	0	0	1.311
ATACAATACAACCACCAGCA	ENSG00000205029	GENCODE	OR5D16	[]	ENST00000378396.1	NC_000011.10	-	55839188	1	1.0	0	0	0.9629
CAAGGAACATGAGACTCCCC	ENSG00000186119	GENCODE	OR5D18	[]	ENST00000333976.7	NC_000011.10	-	55820087	1	1.5667	0	0	0.8888
AAAGGATTCAGTGACCACAA	ENSG00000186119	GENCODE	OR5D18	[]	ENST00000333976.7	NC_000011.10	-	55819955	1	1.7494	0	0	0.9419
AGAAATCCACAAAGGAGAGT	ENSG00000186119	GENCODE	OR5D18	[]	ENST00000333976.7	NC_000011.10	-	55819830	1	0.739	0	0	0.9428
TCACTGTGCTAGGGAATATT	ENSG00000186119	GENCODE	OR5D18	[]	ENST00000333976.7	NC_000011.10	+	55819759	1	0.0	0	0	0.6788
TGACCCCTACATGAGCCAGA	ENSG00000186886	GENCODE	OR5D3P	[]	ENST00000641440.1	NC_000011.10	+	55726800	2	0.0	0	0	0.9005
TGGTCAGGAAGACCAGGAAC	ENSG00000186886	GENCODE	OR5D3P	[]	ENST00000641440.1	NC_000011.10	-	55726297	2	1.216	0	0	0.3632
GTATGATGCAGCCACTAACA	ENSG00000186886	GENCODE	OR5D3P	[]	ENST00000641440.1	NC_000011.10	-	55726644	2	1.3425	0	0	1.058
GGTGACAGAAACATTCATGC	ENSG00000186886	GENCODE	OR5D3P	[]	ENST00000641440.1	NC_000011.10	+	55726554	2	2.4405	0	0	1.198
TTACAGTACTGGGAAATCTC	ENSG00000149133	GENCODE	OR5F1	[]	ENST00000278409.1	NC_000011.10	-	55994500	1	0.4286	0	0	0.9889
ACAAGAGAGCTTGAAAAGTG	ENSG00000149133	GENCODE	OR5F1	[]	ENST00000278409.1	NC_000011.10	+	55994076	1	3.1251	0	0	0.5523
TGAGTTACAAACGTCCACAA	ENSG00000149133	GENCODE	OR5F1	[]	ENST00000278409.1	NC_000011.10	+	55994421	1	0.0	0	0	1.003
AGAATGACAAGCTGCTGACA	ENSG00000149133	GENCODE	OR5F1	[]	ENST00000278409.1	NC_000011.10	+	55994138	1	0.2593	0	0	0.8297
TCTGATAGGGATGATCTGTG	ENSG00000241356	GENCODE	OR5G3	[]	ENST00000435756.2	NC_000011.10	+	56820464	1	0.7059	0	0	0.6742
ATAATGAGCGTATACAACAA	ENSG00000241356	GENCODE	OR5G3	[]	ENST00000435756.2	NC_000011.10	+	56820128	1	0.875	0	0	1.327
TCACCCTGGGAGGTAACTTG	ENSG00000241356	GENCODE	OR5G3	[]	ENST00000435756.2	NC_000011.10	-	56820391	1	1.5418	0	0	0.7336
AGAGGAACAAATATCTACAA	ENSG00000241356	GENCODE	OR5G3	[]	ENST00000435756.2	NC_000011.10	+	56820312	1	1.4477	0	0	0.9313
CATATGACAAGATTAATAGC	ENSG00000231192	GENCODE	OR5H1	['OR5H14']	ENST00000641874.1	NC_000003.12	-	98133129	2	3.0487	2	2	0.9295
ACATTGGGATATGAAGATGA	ENSG00000236032	GENCODE	OR5H14	[]	ENST00000641380.1	NC_000003.12	-	98149547	2	2.4606	0	0	1.088
AGATATAAGAACAGTCCCTA	ENSG00000236032	GENCODE	OR5H14	[]	ENST00000641380.1	NC_000003.12	-	98150020	2	0.0	0	0	1.103
CATAATGGCTGGATAAAGTA	ENSG00000236032	GENCODE	OR5H14	[]	ENST00000641380.1	NC_000003.12	-	98149777	2	1.6444	0	0	0.4712
TCCCAATGTACTTACTCCTT	ENSG00000233412	GENCODE	OR5H15	['OR5H1', 'OR5H14']	ENST00000641450.1	NC_000003.12	+	98168886	2	2.7576	2	2	0.5523
ACCAAGAATGCCAAGAACAG	ENSG00000233412	GENCODE	OR5H15	[]	ENST00000641450.1	NC_000003.12	-	98168781	2	4.7893	0	0	0.6469
TAGCCGGATGCACAGTCCAT	ENSG00000231192|ENSG00000236032	GENCODE|GENCODE	OR5H1|OR5H14	['OR5H3P', 'OR5H15']	ENST00000641874.1|ENST00000641380.1	NC_000003.12|NC_000003.12	-|-	98133113|98149801	2|2	4.5385|4.5385	4|4	2|2	1.061|1.087
GTAAATGTGATGTACTATGT	ENSG00000231192|ENSG00000233412	GENCODE|GENCODE	OR5H1|OR5H15	[]	ENST00000641874.1|ENST00000641450.1	NC_000003.12|NC_000003.12	-|-	98133215|98169217	2|2	1.2161|1.2161	1|1	1|1	1.171|1.127
AGAGAAGAGATGGGCTCCAC	ENSG00000231192|ENSG00000233412	GENCODE|GENCODE	OR5H1|OR5H15	[]	ENST00000641874.1|ENST00000641450.1	NC_000003.12|NC_000003.12	-|-	98133422|98169424	2|2	3.6263|3.6263	1|1	1|1	0.8824|0.899
ATATAGTAAAGGTTTGCATA	ENSG00000197938	GENCODE	OR5H2	[]	ENST00000355273.3	NC_000003.12	-	98283282	1	3.256	0	0	0.8065
GTACAGGAAATCATAAACAG	ENSG00000197938	GENCODE	OR5H2	[]	ENST00000355273.3	NC_000003.12	-	98283455	1	0.0	0	0	1.234
AGAAGGTTAATCTGAATATA	ENSG00000197938	GENCODE	OR5H2	[]	ENST00000355273.3	NC_000003.12	-	98283391	1	0.6	0	0	0.8982
TCTATCTCATCACTATTGTG	ENSG00000197938	GENCODE	OR5H2	[]	ENST00000355273.3	NC_000003.12	+	98283020	1	0.9286	0	0	1.086
TAGCTGAATGCATAGTTCAT	ENSG00000230301	GENCODE	OR5H6	[]	ENST00000615035.3	NC_000003.12	-	98264748	1	1.7333	0	0	0.7442
TAGAAAAGAAGTCTATCAAA	ENSG00000230301	GENCODE	OR5H6	[]	ENST00000615035.3	NC_000003.12	+	98265026	1	2.692	0	0	0.4875
TAAGAGATGAGCCCCACAGG	ENSG00000230301	GENCODE	OR5H6	[]	ENST00000615035.3	NC_000003.12	-	98265054	1	2.6294	0	0	1.455
GTTAATAGAGGAATCAGTAC	ENSG00000230301	GENCODE	OR5H6	[]	ENST00000615035.3	NC_000003.12	-	98264901	1	0.539	0	0	0.7901
AAAGCTGATCAGCATCTTAG	ENSG00000232535	GENCODE	OR5H8	[]	ENST00000394191.3	NC_000003.12	-	98312151	2	0.7333	0	0	0.7265
ATAAGTACATTGGAATGTGA	ENSG00000232535	GENCODE	OR5H8	[]	ENST00000394191.3	NC_000003.12	-	98312080	2	1.9203	0	0	0.8319
ATAAAGAAACAGATAAGAGA	ENSG00000232535	GENCODE	OR5H8	[]	ENST00000394191.3	NC_000003.12	-	98312648	2	2.8718	0	0	0.3623
TGATAACCAAGCATCCACAA	ENSG00000232535	GENCODE	OR5H8	['OR5H7P']	ENST00000394191.3	NC_000003.12	-	98312118	2	1.659	1	0	0.7438
AGATACAGAATCCTTCATCC	ENSG00000167825	GENCODE	OR5I1	[]	ENST00000301532.3	NC_000011.10	-	55936055	1	0.5385	0	0	1.375
GAGTGGCTCCTCTCCACATA	ENSG00000167825	GENCODE	OR5I1	[]	ENST00000301532.3	NC_000011.10	-	55935793	1	0.8125	0	0	0.9793
ATAATTCTGATAGGGAACAT	ENSG00000167825	GENCODE	OR5I1	[]	ENST00000301532.3	NC_000011.10	-	55936270	1	0.3	0	0	0.8499
GGCAAAGGATGTGTGAACCA	ENSG00000167825	GENCODE	OR5I1	[]	ENST00000301532.3	NC_000011.10	+	55935923	1	0.5385	0	0	0.8447
CTTGTCACAGGATCATGGAT	ENSG00000174957	GENCODE	OR5J2	[]	ENST00000312298.1	NC_000011.10	+	56177064	1	0.1765	0	0	0.8471
AGGTAATGGCGTAAATCACC	ENSG00000174957	GENCODE	OR5J2	[]	ENST00000312298.1	NC_000011.10	-	56176716	1	0.0	0	0	0.7822
CATGGGTGTGTGGAGTTTGG	ENSG00000174957	GENCODE	OR5J2	[]	ENST00000312298.1	NC_000011.10	-	56176778	1	1.2985	0	0	0.7565
ATGGCTACAGTGTAAAGCAA	ENSG00000174957	GENCODE	OR5J2	[]	ENST00000312298.1	NC_000011.10	-	56177008	1	0.0222	0	0	1.078
ACATTGGTGTGTGAAGCCGA	ENSG00000232382	GENCODE	OR5K1	[]	ENST00000642057.1	NC_000003.12	-	98469738	2	0.2593	0	0	0.7003
TCCAGCTATGAAGGCCCCTG	ENSG00000232382	GENCODE	OR5K1	[]	ENST00000642057.1	NC_000003.12	-	98470016	2	1.0824	0	0	0.3018
TGCACAGGTAGAAAAAGCTT	ENSG00000232382	GENCODE	OR5K1	[]	ENST00000642057.1	NC_000003.12	-	98470286	2	0.6685	0	0	0.3766
ACACAAGAGAGTCTATACAA	ENSG00000232382	GENCODE	OR5K1	[]	ENST00000642057.1	NC_000003.12	-	98470129	2	1.4212	0	0	1.628
ATTGATGAAAGGGTCAACAC	ENSG00000231861	GENCODE	OR5K2	[]	ENST00000427338.3	NC_000003.12	-	98498249	1	0.5714	0	0	0.8667
GTGGGATGCACAAGTAGAAA	ENSG00000231861	GENCODE	OR5K2	[]	ENST00000427338.3	NC_000003.12	-	98498396	1	1.375	0	0	0.4161
AGAACCAGTTCATTGATGAA	ENSG00000231861	GENCODE	OR5K2	[]	ENST00000427338.3	NC_000003.12	-	98498260	1	0.0	0	0	0.3685
GTACTGCAGTGGGTTGCAGA	ENSG00000231861	GENCODE	OR5K2	[]	ENST00000427338.3	NC_000003.12	-	98498060	1	2.796	0	0	0.4471
ATACAAGAAAGTCTATATAA	ENSG00000206536	GENCODE	OR5K3	[]	ENST00000383695.1	NC_000003.12	-	98391218	1	0.9857	0	0	0.9628
TCTATCTGATCACCATGGTG	ENSG00000206536	GENCODE	OR5K3	[]	ENST00000383695.1	NC_000003.12	+	98390783	1	1.9667	0	0	0.8147
TTGCCTAAAAATATGTACAT	ENSG00000206536	GENCODE	OR5K3	[]	ENST00000383695.1	NC_000003.12	-	98390843	1	1.8373	0	0	0.7472
GCAGAGTGTCTTGGACATCA	ENSG00000206536	GENCODE	OR5K3	[]	ENST00000383695.1	NC_000003.12	-	98391072	1	0.7569	0	0	0.9024
GTACTGCAGTGGGTGGCATA	ENSG00000196098	GENCODE	OR5K4	[]	ENST00000354924.2	NC_000003.12	-	98354233	1	1.0357	0	0	0.9393
CATCTTGGGGGTAACAGCAC	ENSG00000196098	GENCODE	OR5K4	[]	ENST00000354924.2	NC_000003.12	-	98354080	1	0.0	0	0	0.5232
CAGACCAAGATTCCCCACCA	ENSG00000196098	GENCODE	OR5K4	[]	ENST00000354924.2	NC_000003.12	-	98353972	1	1.9149	0	0	1.233
GTACAGGAGAGTCTATACAG	ENSG00000196098	GENCODE	OR5K4	[]	ENST00000354924.2	NC_000003.12	-	98354406	1	1.5875	0	0	1.563
GTATAGCAAAGGGTTACAGA	ENSG00000279395	GENCODE	OR5L1	[]	ENST00000625203.2	NC_000011.10	-	55811846	1	2.0659	0	0	1.319
GAATCAGTGCAATCATGCCC	ENSG00000279395	GENCODE	OR5L1	[]	ENST00000625203.2	NC_000011.10	-	55811598	1	0.0	0	0	1.129
GAGCAAGCAAGACTTAAGAC	ENSG00000279395	GENCODE	OR5L1	[]	ENST00000625203.2	NC_000011.10	-	55812019	1	0.65	0	0	0.7892
GGAGTAGCAGAAATCTACAG	ENSG00000279395	GENCODE	OR5L1	[]	ENST00000625203.2	NC_000011.10	-	55811672	1	1.0069	0	0	0.9632
GAAGAGGATCCTAAGAGCTA	ENSG00000205030	GENCODE	OR5L2	[]	ENST00000378397.1	NC_000011.10	-	55827706	1	0.0	0	0	1.154
AAGATATTAGCCAACATCTT	ENSG00000205030	GENCODE	OR5L2	[]	ENST00000378397.1	NC_000011.10	-	55827459	1	1.8474	0	0	0.5301
GAGCAAGCAAGACTTAGGAG	ENSG00000205030	GENCODE	OR5L2	[]	ENST00000378397.1	NC_000011.10	-	55827771	1	0.0	0	0	0.6809
ATGGTCACCATGTACAGCAG	ENSG00000205030	GENCODE	OR5L2	[]	ENST00000378397.1	NC_000011.10	-	55827609	1	1.0588	0	0	0.7527
ATACATGGGTGTTTGCAGGT	ENSG00000255012	GENCODE	OR5M1	[]	ENST00000641076.1	NC_000011.10	+	56613340	2	2.8007	0	0	0.6816
GTAAAACTCAGTGATCACCA	ENSG00000255012	GENCODE	OR5M1	[]	ENST00000641076.1	NC_000011.10	+	56613181	2	1.7463	0	0	1.406
TCGCAAGGAATACCCCAAAC	ENSG00000255012	GENCODE	OR5M1	[]	ENST00000641076.1	NC_000011.10	+	56613420	2	0.5588	0	0	0.3936
TAAGAAACCCATACATGTAA	ENSG00000255012	GENCODE	OR5M1	[]	ENST00000641076.1	NC_000011.10	+	56613057	2	0.25	0	0	0.4535
GTAAAACTCAGTGATCACTA	ENSG00000254834	GENCODE	OR5M10	[]	ENST00000526538.2	NC_000011.10	+	56577400	1	0.9009	0	0	1.145
GTGACCAAGGAAGAAATACA	ENSG00000254834	GENCODE	OR5M10	[]	ENST00000526538.2	NC_000011.10	+	56577544	1	3.4506	0	0	0.9333
ATCCTGGAACTGTAATGTAA	ENSG00000254834	GENCODE	OR5M10	[]	ENST00000526538.2	NC_000011.10	+	56577332	1	1.0	0	0	0.4774
GTGTCTGAGAGAGCCCATTA	ENSG00000254834	GENCODE	OR5M10	[]	ENST00000526538.2	NC_000011.10	+	56577258	1	0.0	0	0	0.9782
TCTGAGAAGCCATAGACATA	ENSG00000255223	GENCODE	OR5M11	[]	ENST00000528616.5	NC_000011.10	+	56542814	1	1.3228	0	0	1.153
AGAAGTACATGGGCGTGTGA	ENSG00000255223	GENCODE	OR5M11	[]	ENST00000528616.5	NC_000011.10	+	56543091	1	3.9513	0	0	0.9879
GAACAAGAAAGCTTAATGAG	ENSG00000255223	GENCODE	OR5M11	[]	ENST00000528616.5	NC_000011.10	+	56542709	1	0.0	0	0	1.048
GTAAAACTCAGTGAGTAGAA	ENSG00000255223	GENCODE	OR5M11	[]	ENST00000528616.5	NC_000011.10	+	56542939	1	2.5307	0	0	0.9718
GATGGCCTTTGATAGATACA	ENSG00000174937	GENCODE	OR5M3	[]	ENST00000641993.1	NC_000011.10	-	56470137	2	0.7895	0	0	1.464
TATACAATGATCATACTTGC	ENSG00000174937	GENCODE	OR5M3	[]	ENST00000641993.1	NC_000011.10	-	56469899	2	0.3333	0	0	0.4166
TACATGGGGTTGTTAAGCTG	ENSG00000174937	GENCODE	OR5M3	[]	ENST00000641993.1	NC_000011.10	+	56470342	2	0.5333	0	0	0.4028
TGTGGTCTACATCATCACCA	ENSG00000174937|ENSG00000284732	GENCODE|GENCODE	OR5M3|nan	[]	ENST00000641993.1|ENST00000641310.1	NC_000011.10|NC_000011.10	-|-	56470392|56470392	2|2	0.6|0.6	0|0	0|0	1.006|0.9673
GGGCATGTGGAGCCAGGCGT	ENSG00000181371	GENCODE	OR5M8	[]	ENST00000327216.5	NC_000011.10	+	56491217	1	0.6875	0	0	0.5281
CCAGGATGTAGATCTCAACA	ENSG00000181371	GENCODE	OR5M8	[]	ENST00000327216.5	NC_000011.10	+	56491045	1	0.8667	0	0	0.9523
AGAGAAGCACAGATCCACGA	ENSG00000181371	GENCODE	OR5M8	[]	ENST00000327216.5	NC_000011.10	+	56491169	1	0.8476	0	0	0.9259
AGAGGAGAATTTGTAATTCC	ENSG00000181371	GENCODE	OR5M8	[]	ENST00000327216.5	NC_000011.10	+	56491309	1	0.6667	0	0	0.4217
GCACTCTCCCACAGGCAATC	ENSG00000150269	GENCODE	OR5M9	[]	ENST00000279791.1	NC_000011.10	+	56462848	1	1.0357	0	0	0.6554
ATAAAGCAGAGGGTTGCAGC	ENSG00000150269	GENCODE	OR5M9	[]	ENST00000279791.1	NC_000011.10	+	56463029	1	1.2593	0	0	0.7607
ATAGACCTCCACGTGGACAA	ENSG00000150269	GENCODE	OR5M9	[]	ENST00000279791.1	NC_000011.10	+	56463086	1	0.72	0	0	0.9024
ACAGAGAATCCATAGACATA	ENSG00000150269|ENSG00000284732	GENCODE|GENCODE	OR5M9|nan	[]	ENST00000279791.1|ENST00000641310.1	NC_000011.10|NC_000011.10	+|+	56462961|56462961	1|4	2.3913|2.3913	0|0	0|0	1.141|1.108
GGGTGTGACAGAAGATGAAT	ENSG00000183303	GENCODE	OR5P2	[]	ENST00000329434.3	NC_000011.10	+	7796735	1	0.8084	0	0	0.7049
ACACACAGTGACCACAATGA	ENSG00000183303	GENCODE	OR5P2	[]	ENST00000329434.3	NC_000011.10	+	7796336	1	1.2827	0	0	0.7205
AATTGCCACAAAGCGGTCAT	ENSG00000183303	GENCODE	OR5P2	[]	ENST00000329434.3	NC_000011.10	+	7796594	1	1.875	0	0	0.7337
GAACAGGAGAGTTCAAGTAA	ENSG00000183303	GENCODE	OR5P2	[]	ENST00000329434.3	NC_000011.10	+	7796403	1	0.25	0	0	1.036
GTAGAGCAGGGGTGAGCAGA	ENSG00000182334	GENCODE	OR5P3	[]	ENST00000641167.1	NC_000011.10	+	7825594	2	4.4649	0	0	1.242
GGAGTACCCAATGTCTACAA	ENSG00000182334	GENCODE	OR5P3	[]	ENST00000641167.1	NC_000011.10	+	7825768	2	0.0	0	0	1.27
ATAGATCCAGAAGAGATAGC	ENSG00000182334	GENCODE	OR5P3	[]	ENST00000641167.1	NC_000011.10	+	7825373	2	0.0	0	0	0.6575
GGGCCACACAACCAGCAACA	ENSG00000182334	GENCODE	OR5P3	[]	ENST00000641167.1	NC_000011.10	+	7825692	2	0.65	0	0	0.688
ACACCAAGAAAATAGTACAT	ENSG00000181698	GENCODE	OR5T1	[]	ENST00000641665.1	NC_000011.10	-	56275852	3	1.8558	0	0	1.019
TCACTCTAATAGGCAATTTA	ENSG00000181698	GENCODE	OR5T1	[]	ENST00000641665.1	NC_000011.10	+	56275801	3	0.9333	0	0	0.4934
GAAGCTTATTAATATAAACA	ENSG00000181698	GENCODE	OR5T1	[]	ENST00000641665.1	NC_000011.10	-	56275709	3	0.5	0	0	0.2648
AGATGCAGTCTGCTGAAGGG	ENSG00000181698	GENCODE	OR5T1	[]	ENST00000641665.1	NC_000011.10	+	56276371	3	0.0	0	0	0.907
ATACTCAGAAAATAGTACAT	ENSG00000181718	GENCODE	OR5T2	[]	ENST00000641661.1	NC_000011.10	+	56232892	2	4.6827	0	0	1.882
ACACCTGTGCTACACATCCA	ENSG00000181718	GENCODE	OR5T2	[]	ENST00000641661.1	NC_000011.10	+	56232782	2	0.7333	0	0	0.8415
ACATAGGAAGCATTGATGAG	ENSG00000181718	GENCODE	OR5T2	[]	ENST00000641661.1	NC_000011.10	+	56232637	2	1.0198	0	0	1.218
TCTGTGGAGCCAATGAAATT	ENSG00000181718	GENCODE	OR5T2	[]	ENST00000641661.1	NC_000011.10	-	56232550	2	1.0667	0	0	0.7342
GAAGCCTGTCAATATAAACA	ENSG00000172489	GENCODE	OR5T3	[]	ENST00000313033.4	NC_000011.10	-	56252324	1	0.0	0	0	0.9293
TGTCAGAACAAGAAATAGCA	ENSG00000172489	GENCODE	OR5T3	[]	ENST00000313033.4	NC_000011.10	-	56252847	1	3.5671	0	0	0.4731
AGATGCATTCTGCTAAGGGA	ENSG00000172489	GENCODE	OR5T3	[]	ENST00000313033.4	NC_000011.10	+	56252986	1	1.3423	0	0	0.9482
TTACCTTGATAGGCAATTTA	ENSG00000172489	GENCODE	OR5T3	[]	ENST00000313033.4	NC_000011.10	+	56252416	1	0.0	0	0	0.3255
GTTGGCACTGCTATCCACTG	ENSG00000243729	GENCODE	OR5V1	[]	ENST00000641768.1	NC_000006.12	-	29355592	2	0.1723	0	0	0.7529
GAGGAGGTGCACCATCATCT	ENSG00000243729	GENCODE	OR5V1	[]	ENST00000641768.1	NC_000006.12	+	29355955	2	0.5765	0	0	1.028
AATAATACATAGGTGTATGC	ENSG00000243729	GENCODE	OR5V1	[]	ENST00000641768.1	NC_000006.12	+	29356029	2	0.7308	0	0	1.169
AGGATCAGAGTGTCTCCTAC	ENSG00000243729	GENCODE	OR5V1	[]	ENST00000641768.1	NC_000006.12	-	29355856	2	0.2609	0	0	0.8776
AAGTAGATCTACCAGCATCT	ENSG00000187612	GENCODE	OR5W2	[]	ENST00000344514.1	NC_000011.10	+	55914342	1	0.3299	0	0	0.8814
TAGACCCACAGAAGCATAGG	ENSG00000187612	GENCODE	OR5W2	[]	ENST00000344514.1	NC_000011.10	+	55914086	1	1.4559	0	0	0.9444
TGTCAGTGATGGCCTTTGAT	ENSG00000187612	GENCODE	OR5W2	[]	ENST00000344514.1	NC_000011.10	-	55914223	1	0.0	0	0	1.397
AGCCAAGAATACAGCAAATA	ENSG00000187612	GENCODE	OR5W2	[]	ENST00000344514.1	NC_000011.10	+	55914501	1	0.3389	0	0	0.3592
GTGCATGAGAGGTTGAGCAA	ENSG00000184933	GENCODE	OR6A2	[]	ENST00000641196.1	NC_000011.10	+	6795142	2	0.9412	0	0	0.9567
TTAGCTAGAAAAAAGTACAT	ENSG00000184933	GENCODE	OR6A2	[]	ENST00000641196.1	NC_000011.10	+	6795529	2	4.3904	0	0	1.58
ACTCAGTGCAGCCCAAGCCA	ENSG00000184933	GENCODE	OR6A2	[]	ENST00000641196.1	NC_000011.10	+	6795377	2	3.483	0	0	0.8989
TATGGCCTATGATCGCTATA	ENSG00000184933	GENCODE	OR6A2	[]	ENST00000641196.1	NC_000011.10	-	6795327	2	4.4774	0	0	0.8128
GATGTACCAGGTCTCCAAGA	ENSG00000221813	GENCODE	OR6B1	[]	ENST00000641698.1	NC_000007.14	-	144004202	2	1.1238	0	0	1.216
GATGAAGTAGATCTTCGCCA	ENSG00000221813	GENCODE	OR6B1	[]	ENST00000641698.1	NC_000007.14	-	144004469	2	0.0	0	0	1.22
GTGCAGGAGAGATTAAGTAC	ENSG00000221813	GENCODE	OR6B1	[]	ENST00000641698.1	NC_000007.14	-	144004549	2	0.0	0	0	1.389
GTAGTGGAGTGGGCGACAGA	ENSG00000221813	GENCODE	OR6B1	[]	ENST00000641698.1	NC_000007.14	-	144004376	2	1.1335	0	0	1.153
AGAGCTGGTGGATTTCATCC	ENSG00000182083	GENCODE	OR6B2	[]	ENST00000319423.5	NC_000002.12	-	240029829	1	0.4615	0	0	0.7349
CATCCTGGTGGGCCTCCCCA	ENSG00000182083	GENCODE	OR6B2	[]	ENST00000319423.5	NC_000002.12	-	240030378	1	1.6	0	0	0.5451
GCTCCAGACGATGAGGATGA	ENSG00000182083	GENCODE	OR6B2	[]	ENST00000319423.5	NC_000002.12	+	240030294	1	2.0786	0	0	0.9001
CAGACACGTACCAGATCTCC	ENSG00000182083	GENCODE	OR6B2	[]	ENST00000319423.5	NC_000002.12	+	240030221	1	0.3	0	0	0.7289
GTTGGAGCTCCGGGAATCAA	ENSG00000178586	GENCODE	OR6B3	[]	ENST00000641019.2	NC_000002.12	+	240045277	3	0.3077	0	0	0.7113
TGGCCATCATCCTCACCGTC	ENSG00000178586	GENCODE	OR6B3	[]	ENST00000641019.2	NC_000002.12	-	240045929	3	0.3077	0	0	0.2973
CCAGATCTCTAGGAAAGACA	ENSG00000178586	GENCODE	OR6B3	[]	ENST00000641019.2	NC_000002.12	+	240045874	3	2.5782	0	0	0.5075
CATCCTGGTGGGCTTCCCCA	ENSG00000178586	GENCODE	OR6B3	[]	ENST00000641019.2	NC_000002.12	-	240046021	3	1.2143	0	0	0.6015
ATAATGTTACCCAGAAACTT	ENSG00000205330	GENCODE	OR6C1	[]	ENST00000642104.1	NC_000012.12	-	55320834	2	0.1765	0	0	1.047
TGAGCATGTAGGTGATGAGC	ENSG00000205330	GENCODE	OR6C1	[]	ENST00000642104.1	NC_000012.12	-	55320689	2	0.0	0	0	1.073
ATACATGGGGGTCTGCAGGT	ENSG00000205330	GENCODE	OR6C1	[]	ENST00000642104.1	NC_000012.12	-	55320757	2	1.7837	0	0	0.7213
CAGCAGTGGAAAATAATCAC	ENSG00000205330	GENCODE	OR6C1	[]	ENST00000642104.1	NC_000012.12	-	55321132	2	0.2161	0	0	1.02
TGGAGGCCTAAGCTAAGTGG	ENSG00000179695	GENCODE	OR6C2	[]	ENST00000641202.1	NC_000012.12	-	55452685	2	0.0	0	0	0.8899
GTGGTGGTCCACCAATGTGA	ENSG00000179695	GENCODE	OR6C2	[]	ENST00000641202.1	NC_000012.12	-	55452353	2	0.0	0	0	1.181
TACATGGGTAATAGAACAGA	ENSG00000179695	GENCODE	OR6C2	[]	ENST00000641202.1	NC_000012.12	+	55452797	2	0.0	0	0	0.6743
ATGATGACCACATAATGAAG	ENSG00000179695	GENCODE	OR6C2	[]	ENST00000641202.1	NC_000012.12	-	55452598	2	0.9895	0	0	0.8578
ATACATAGGTGTCTGCAGAT	ENSG00000205329	GENCODE	OR6C3	[]	ENST00000641740.2	NC_000012.12	-	55331855	2	0.956	0	0	0.8397
TAATTGCCCCCAGAAATCTG	ENSG00000205329	GENCODE	OR6C3	[]	ENST00000641740.2	NC_000012.12	-	55331931	2	2.0	0	0	0.9871
GGAGGAGAAGCATAAGGGGT	ENSG00000205329	GENCODE	OR6C3	[]	ENST00000641740.2	NC_000012.12	-	55332168	2	1.2064	0	0	0.8244
GTAATGAAGGGGCTTGCAGA	ENSG00000205329	GENCODE	OR6C3	[]	ENST00000641740.2	NC_000012.12	-	55332071	2	0.1194	0	0	1.042
ATAATAGTCAGGTAATGCAA	ENSG00000179626	GENCODE	OR6C4	[]	ENST00000641569.1	NC_000012.12	-	55551611	2	0.0	0	0	1.564
GAGCAGGCAAGCTCCACGAG	ENSG00000179626	GENCODE	OR6C4	[]	ENST00000641569.1	NC_000012.12	-	55551773	2	1.4874	0	0	0.7914
GGAGGCCAGGAGGTAAAACT	ENSG00000179626	GENCODE	OR6C4	[]	ENST00000641569.1	NC_000012.12	-	55551555	2	1.0847	0	0	1.078
GGAGACACAGAAATCTACCT	ENSG00000179626	GENCODE	OR6C4	[]	ENST00000641569.1	NC_000012.12	-	55551717	2	0.3	0	0	1.078
AGGTAAAACTCAGTAACTCC	ENSG00000188324	GENCODE	OR6C6	[]	ENST00000358433.3	NC_000012.12	+	55294915	2	1.6425	0	0	1.031
CTTGAGCCGGGGATCCAGCA	ENSG00000188324	GENCODE	OR6C6	[]	ENST00000358433.3	NC_000012.12	+	55295088	2	0.0	0	0	0.8551
AGACATCAATTCTAGGACAT	ENSG00000188324	GENCODE	OR6C6	[]	ENST00000358433.3	NC_000012.12	+	55294659	2	0.9333	0	0	0.8902
CCCAAGAGCTAAGTACAAGT	ENSG00000188324	GENCODE	OR6C6	[]	ENST00000358433.3	NC_000012.12	+	55294808	2	0.0	0	0	0.8739
AGTTGGAGGCCCATAATCAC	ENSG00000205328	GENCODE	OR6C65	[]	ENST00000379665.3	NC_000012.12	-	55401003	1	0.0	0	0	0.6611
GCAAGCAATCAGCAGCATAG	ENSG00000205328	GENCODE	OR6C65	[]	ENST00000379665.3	NC_000012.12	-	55401073	1	4.2	0	0	0.5237
ATATCACAACTTGTAACTCT	ENSG00000205328	GENCODE	OR6C65	[]	ENST00000379665.3	NC_000012.12	-	55400588	1	0.5139	0	0	0.6793
ATGATGGTTGTATAATGTAG	ENSG00000205328	GENCODE	OR6C65	[]	ENST00000379665.3	NC_000012.12	-	55400913	1	0.4286	0	0	0.961
GTATAAGAATCTTGGAACAC	ENSG00000205327	GENCODE	OR6C68	[]	ENST00000548615.1	NC_000012.12	-	55492604	1	0.0	0	0	1.277
AATAAAGGTTAATACAGCAG	ENSG00000205327	GENCODE	OR6C68	[]	ENST00000548615.1	NC_000012.12	-	55492979	1	0.039	0	0	0.7034
GTGGGGATCCAACATGGTGA	ENSG00000205327	GENCODE	OR6C68	[]	ENST00000548615.1	NC_000012.12	-	55492517	1	0.0	0	0	0.6935
CATGTCATATGATCGCTATG	ENSG00000205327	GENCODE	OR6C68	[]	ENST00000548615.1	NC_000012.12	+	55492739	1	2.5925	0	0	0.7756
ATGATGGACATATAACGCAA	ENSG00000184954	GENCODE	OR6C70	[]	ENST00000327335.4	NC_000012.12	+	55469755	1	0.0	0	0	1.206
ATTGTGTGTTGAGCATGATA	ENSG00000184954	GENCODE	OR6C70	[]	ENST00000327335.4	NC_000012.12	-	55470028	1	0.7647	0	0	0.7577
ACAATGGTGATTAGGAATCT	ENSG00000184954	GENCODE	OR6C70	[]	ENST00000327335.4	NC_000012.12	+	55469905	1	0.8	0	0	0.8507
CCAGAAAAGAGAAATTACGG	ENSG00000184954	GENCODE	OR6C70	[]	ENST00000327335.4	NC_000012.12	+	55469954	1	0.5607	0	0	0.8715
GGAGTGGCGGAAAAATTATT	ENSG00000197706	GENCODE	OR6C74	[]	ENST00000343399.5	NC_000012.12	-	55247746	2	0.0	0	0	0.4622
GAAGAAATGATCTACAGTGT	ENSG00000197706	GENCODE	OR6C74	[]	ENST00000343399.5	NC_000012.12	-	55247799	2	0.7476	0	0	1.111
CATGATGGTGGTGTAATGCA	ENSG00000197706	GENCODE	OR6C74	[]	ENST00000343399.5	NC_000012.12	-	55247673	2	2.9776	0	0	1.136
CCTACATGTTGAGCATCACT	ENSG00000197706	GENCODE	OR6C74	[]	ENST00000343399.5	NC_000012.12	+	55247399	2	0.35	0	0	0.6041
CCTACATGTTAAGTGTGACT	ENSG00000187857	GENCODE	OR6C75	[]	ENST00000641576.1	NC_000012.12	+	55365222	3	0.6525	0	0	0.68
GTTTGCAGATGGCCATGCAG	ENSG00000187857	GENCODE	OR6C75	[]	ENST00000641576.1	NC_000012.12	-	55365473	3	2.8687	0	0	1.133
CCAGGAATGAGAAGTTCCGA	ENSG00000187857	GENCODE	OR6C75	[]	ENST00000641576.1	NC_000012.12	-	55365296	3	0.0	0	0	0.8357
GACAAGAAGGGTACACACTC	ENSG00000187857	GENCODE	OR6C75	[]	ENST00000641576.1	NC_000012.12	-	55365523	3	0.0	0	0	0.7467
GAAATCCAGCTGTAAGCCCA	ENSG00000185821	GENCODE	OR6C76	[]	ENST00000328314.3	NC_000012.12	-	55426732	1	0.6364	0	0	0.6955
CAGCAAAGGAGCAGAGTCAC	ENSG00000185821	GENCODE	OR6C76	[]	ENST00000328314.3	NC_000012.12	-	55426783	1	1.3981	0	0	0.7278
TATAGCCACATAGCAATCAT	ENSG00000185821	GENCODE	OR6C76	[]	ENST00000328314.3	NC_000012.12	-	55426606	1	1.5343	0	0	1.309
ATACATGGGGGTCTTCAGGT	ENSG00000185821	GENCODE	OR6C76	[]	ENST00000328314.3	NC_000012.12	-	55426411	1	0.85	0	0	0.9129
GGTATACCAAATCTCCAGGA	ENSG00000169214	GENCODE	OR6F1	[]	ENST00000641470.1	NC_000001.11	+	247712551	3	2.3245	0	0	1.282
GTAGTGTAAAGGATAGCAGA	ENSG00000169214	GENCODE	OR6F1	[]	ENST00000641470.1	NC_000001.11	+	247712377	3	0.9333	0	0	1.738
GTGCAGGCCAGGGCAATCCA	ENSG00000169214	GENCODE	OR6F1	[]	ENST00000641470.1	NC_000001.11	+	247712204	3	2.2538	0	0	1.194
AGAAGGACAGGCCACTGATG	ENSG00000169214	GENCODE	OR6F1	[]	ENST00000641470.1	NC_000001.11	+	247712268	3	0.4905	0	0	0.9303
ATAGCACTGGGTGATACATC	ENSG00000255804	GENCODE	OR6J1	[]	ENST00000540461.2	NC_000014.9	+	22634526	2	0.0	0	0	1.267
GCACAGTGGAGATGATGAGC	ENSG00000255804	GENCODE	OR6J1	[]	ENST00000540461.2	NC_000014.9	+	22634684	2	2.311	0	0	1.149
GCAGACAGAAGGTCTCATGA	ENSG00000255804	GENCODE	OR6J1	[]	ENST00000540461.2	NC_000014.9	+	22634409	2	0.1538	0	0	1.255
GGTCAAGATGATGTACGTAT	ENSG00000255804	GENCODE	OR6J1	[]	ENST00000540461.2	NC_000014.9	+	22634160	2	0.0	0	0	1.236
TGATAGAGGGATAATGAAGA	ENSG00000196171	GENCODE	OR6K2	[]	ENST00000359610.3	NC_000001.11	+	158700267	1	1.4561	0	0	1.257
GCAGACAACAGACTTAACCC	ENSG00000196171	GENCODE	OR6K2	[]	ENST00000359610.3	NC_000001.11	+	158700589	1	0.0	0	0	1.31
AAATGGCAGTGTAGAGATCC	ENSG00000196171	GENCODE	OR6K2	[]	ENST00000359610.3	NC_000001.11	+	158700169	1	0.4615	0	0	0.9302
GCACTGATAAAAGTATACAT	ENSG00000196171	GENCODE	OR6K2	[]	ENST00000359610.3	NC_000001.11	+	158700476	1	2.0919	0	0	1.821
GTACAGGCCAGGCTTAGCAC	ENSG00000203757	GENCODE	OR6K3	[]	ENST00000368145.2	NC_000001.11	+	158717564	2	1.0747	0	0	1.43
ATAGCGAAGAGGGTTGCAGA	ENSG00000203757	GENCODE	OR6K3	[]	ENST00000368145.2	NC_000001.11	+	158717737	2	1.8423	0	0	1.08
GGTGTACCAGATCTCCAGAA	ENSG00000203757	GENCODE	OR6K3	[]	ENST00000368145.2	NC_000001.11	+	158717911	2	2.5373	0	0	0.9402
GGATTCCCTCAGCTTCAGGA	ENSG00000203757	GENCODE	OR6K3	[]	ENST00000368145.2	NC_000001.11	-	158718054	2	0.6622	0	0	0.9801
TTGTGGTATAGCAGATCTCC	ENSG00000180433	GENCODE	OR6K6	[]	ENST00000641861.1	NC_000001.11	-	158755109	1	0.6667	0	0	1.401
TGACAGCAATGGCCATTGAC	ENSG00000180433	GENCODE	OR6K6	[]	ENST00000641861.1	NC_000001.11	+	158755260	1	0.5333	0	0	1.075
GTGCAGGCCAAGCTCAGCAC	ENSG00000180433	GENCODE	OR6K6	[]	ENST00000641861.1	NC_000001.11	-	158755452	1	0.7459	0	0	0.7109
TGTGGATGCCATCCATGCAG	ENSG00000180433	GENCODE	OR6K6	[]	ENST00000641861.1	NC_000001.11	+	158755507	1	0.9	0	0	0.6436
GGTGTATAAGATATCCAGAA	ENSG00000196099	GENCODE	OR6M1	[]	ENST00000309154.3	NC_000011.10	+	123806151	1	3.5333	0	0	0.9982
GGTCGCAGATAGCCATGTAG	ENSG00000196099	GENCODE	OR6M1	[]	ENST00000309154.3	NC_000011.10	+	123805988	1	0.0	0	0	1.494
TGACAAGGCTACCTTACTGT	ENSG00000196099	GENCODE	OR6M1	[]	ENST00000309154.3	NC_000011.10	-	123805852	1	0.0	0	0	1.207
AATGAGGTGAGTATTTATAC	ENSG00000196099	GENCODE	OR6M1	[]	ENST00000309154.3	NC_000011.10	+	123805791	1	0.0	0	0	1.204
AGAGATAAATCTGGACACCC	ENSG00000197403	GENCODE	OR6N1	[]	ENST00000641846.1	NC_000001.11	+	158766618	2	0.5714	0	0	1.104
AAGCCAAACTCAGCACAGGA	ENSG00000197403	GENCODE	OR6N1	[]	ENST00000641846.1	NC_000001.11	+	158766135	2	0.7375	0	0	0.8615
TGACAGCTATGGCCTACGAT	ENSG00000197403	GENCODE	OR6N1	[]	ENST00000641846.1	NC_000001.11	-	158766323	2	0.0	0	0	1.469
TGTATAGCCAAGCTCTGAGA	ENSG00000197403	GENCODE	OR6N1	[]	ENST00000641846.1	NC_000001.11	+	158766478	2	0.5185	0	0	1.043
GCCCCTGACATAGCCCACAC	ENSG00000188340	GENCODE	OR6N2	[]	ENST00000641131.1	NC_000001.11	+	158777578	2	0.6667	0	0	1.142
CATGGCCTATGATAGATACC	ENSG00000188340	GENCODE	OR6N2	[]	ENST00000641131.1	NC_000001.11	-	158777269	2	0.7222	0	0	1.454
TGTTACCACAGATGGTGAAC	ENSG00000188340	GENCODE	OR6N2	[]	ENST00000641131.1	NC_000001.11	+	158777526	2	0.9886	0	0	1.101
CATCTTGGCACAGAGTGTGG	ENSG00000188340	GENCODE	OR6N2	[]	ENST00000641131.1	NC_000001.11	+	158777221	2	0.6667	0	0	1.061
GAGCAGGTGAGGTTGAGTAG	ENSG00000186440	GENCODE	OR6P1	[]	ENST00000641540.1	NC_000001.11	+	158563053	3	0.3352	0	0	0.8866
AGGGAGTAGAATCATCACCA	ENSG00000186440	GENCODE	OR6P1	[]	ENST00000641540.1	NC_000001.11	+	158562992	3	0.0	0	0	1.177
GATGGTAGAGTCTCCTACGT	ENSG00000186440	GENCODE	OR6P1	[]	ENST00000641540.1	NC_000001.11	-	158563324	3	0.0	0	0	1.242
TATGGCCTATGATCGCTACC	ENSG00000186440	GENCODE	OR6P1	[]	ENST00000641540.1	NC_000001.11	-	158563238	3	1.9966	0	0	1.036
GTAGCACAGCCAGAGACACC	ENSG00000279051	GENCODE	OR6Q1	[]	ENST00000302622.4	NC_000011.10	-	58031570	1	1.9127	0	0	0.9553
GATGGCCAAATTCTCCACCA	ENSG00000279051	GENCODE	OR6Q1	[]	ENST00000302622.4	NC_000011.10	-	58031077	1	1.0632	0	0	1.024
GCCAACAGGCAGCTGCCAGA	ENSG00000279051	GENCODE	OR6Q1	[]	ENST00000302622.4	NC_000011.10	-	58031396	1	2.598	0	0	0.9931
ATAGTGGAGAGGCATACAAA	ENSG00000279051	GENCODE	OR6Q1	[]	ENST00000302622.4	NC_000011.10	-	58031344	1	0.0	0	0	1.627
CCACTGTGGGACCAAGCACA	ENSG00000181803	GENCODE	OR6S1	[]	ENST00000320704.3	NC_000014.9	+	20641219	1	1.1204	0	0	1.064
GGACACAGCAGTGATCAGCA	ENSG00000181803	GENCODE	OR6S1	[]	ENST00000320704.3	NC_000014.9	+	20641049	1	0.2727	0	0	0.8137
CAGAAGTGAGCAGTATCTCT	ENSG00000181803	GENCODE	OR6S1	[]	ENST00000320704.3	NC_000014.9	+	20641477	1	0.0	0	0	1.291
GTAGCGCAGAGGATGACAGA	ENSG00000181803	GENCODE	OR6S1	[]	ENST00000320704.3	NC_000014.9	+	20641307	1	3.3914	0	0	1.794
AGAAGTACATCTGTATGTGC	ENSG00000181499	GENCODE	OR6T1	[]	ENST00000321252.3	NC_000011.10	+	123943672	1	0.0	0	0	1.649
AGAAGTGGTCAATACCATTG	ENSG00000181499	GENCODE	OR6T1	[]	ENST00000321252.3	NC_000011.10	+	123943324	1	0.2222	0	0	1.151
GTAACGATCCAGAGACATGA	ENSG00000181499	GENCODE	OR6T1	[]	ENST00000321252.3	NC_000011.10	+	123943487	1	0.0	0	0	1.702
TGTAGGTCACCATTAACCCC	ENSG00000181499	GENCODE	OR6T1	[]	ENST00000321252.3	NC_000011.10	+	123943750	1	0.0	0	0	1.222
GGAGAGGACAGTGGGTACCA	ENSG00000225781	GENCODE	OR6V1	[]	ENST00000418316.2	NC_000007.14	-	143052804	1	0.8324	0	0	1.31
GAGGAAGGAGGTGGACCCCA	ENSG00000225781	GENCODE	OR6V1	[]	ENST00000418316.2	NC_000007.14	-	143052657	1	0.4667	0	0	0.9486
TAACCATGACTGCAGTGCCC	ENSG00000225781	GENCODE	OR6V1	[]	ENST00000418316.2	NC_000007.14	+	143052569	1	1.2683	0	0	1.094
AGAAGTACATGGGTGTATGT	ENSG00000225781	GENCODE	OR6V1	[]	ENST00000418316.2	NC_000007.14	-	143052502	1	0.6404	0	0	1.413
GTGGTGAAGGGGATTGCAGA	ENSG00000221931	GENCODE	OR6X1	[]	ENST00000327930.3	NC_000011.10	+	123754146	1	1.3125	0	0	0.8751
ACTGCTAGGAACCTTTGTAG	ENSG00000221931	GENCODE	OR6X1	[]	ENST00000327930.3	NC_000011.10	-	123754269	1	0.0	0	0	0.9369
GCTTATTATTGCCACTGTGT	ENSG00000221931	GENCODE	OR6X1	[]	ENST00000327930.3	NC_000011.10	-	123754380	1	0.6125	0	0	0.671
AGTGAGGATCAAGAACTCGG	ENSG00000221931	GENCODE	OR6X1	[]	ENST00000327930.3	NC_000011.10	+	123754194	1	0.0	0	0	1.098
AGGAATAGCAATGACCATGA	ENSG00000197532	GENCODE	OR6Y1	[]	ENST00000641622.1	NC_000001.11	+	158547478	2	0.0	0	0	1.117
GACATACCACATCTCCAGGA	ENSG00000197532	GENCODE	OR6Y1	[]	ENST00000641622.1	NC_000001.11	+	158547886	2	1.1524	0	0	1.176
ATAGCACAACTTCACTACTG	ENSG00000197532	GENCODE	OR6Y1	[]	ENST00000641622.1	NC_000001.11	-	158547588	2	0.0	0	0	0.9706
GATTACAAATGGCTACATAG	ENSG00000197532	GENCODE	OR6Y1	[]	ENST00000641622.1	NC_000001.11	+	158547723	2	2.1518	0	0	1.723
GAGTAAGAAAAAGCACATCT	ENSG00000127515	GENCODE	OR7A10	[]	ENST00000641129.1	NC_000019.10	+	14841577	2	1.8366	0	0	0.8491
ATGTGTGTACAAAAGGGCAG	ENSG00000127515	GENCODE	OR7A10	[]	ENST00000641129.1	NC_000019.10	+	14841380	2	1.8	0	0	0.2596
GATGTCTACGAAGGACAGGT	ENSG00000127515	GENCODE	OR7A10	[]	ENST00000641129.1	NC_000019.10	+	14841682	2	1.8333	0	0	0.6778
TAATGACCATGTAGTGCAGA	ENSG00000127515	GENCODE	OR7A10	[]	ENST00000641129.1	NC_000019.10	+	14841489	2	2.3866	0	0	0.4228
ACACAGTCATCATGAACCCT	ENSG00000185385	GENCODE	OR7A17	[]	ENST00000641113.1	NC_000019.10	-	14880945	3	1.74	0	0	0.7878
AACTGAGAGGTGTGATGCAC	ENSG00000185385	GENCODE	OR7A17	[]	ENST00000641113.1	NC_000019.10	+	14880632	3	4.551	0	0	0.9575
GAGCATCTTTGGGATTGTAG	ENSG00000185385	GENCODE	OR7A17	[]	ENST00000641113.1	NC_000019.10	+	14881127	3	1.3093	0	0	0.5291
AGGGTTAGACAGCTTACTCC	ENSG00000185385	GENCODE	OR7A17	[]	ENST00000641113.1	NC_000019.10	-	14881016	3	0.6667	0	0	1.118
CATAATGACCATGTAGTGCA	ENSG00000188269	GENCODE	OR7A5	[]	ENST00000322301.5	NC_000019.10	+	14827851	2	2.2176	0	0	0.7497
CTGCATGAGGCAGGCTATGT	ENSG00000188269	GENCODE	OR7A5	[]	ENST00000322301.5	NC_000019.10	+	14827959	2	1.8119	0	0	0.4835
ATACAGAGCACTCATGGTCC	ENSG00000188269	GENCODE	OR7A5	[]	ENST00000322301.5	NC_000019.10	+	14827794	2	0.6199	0	0	0.4436
AGTAACACAAATGTCAGCAA	ENSG00000188269	GENCODE	OR7A5	[]	ENST00000322301.5	NC_000019.10	+	14828037	2	1.3353	0	0	0.5955
GGTGAAAGTGACTAGGTACA	ENSG00000127530	GENCODE	OR7C1	[]	ENST00000641666.2	NC_000019.10	+	14800034	5	0.0	0	0	1.135
AACAGTCAAGGTCTCGAGCA	ENSG00000127530	GENCODE	OR7C1	[]	ENST00000641666.2	NC_000019.10	+	14799665	5	0.0	0	0	0.6301
CAGTCGTGGAGGTAAAACAG	ENSG00000127530	GENCODE	OR7C1	[]	ENST00000641666.2	NC_000019.10	+	14799922	5	0.0	0	0	0.9343
ATGATGACCGTATAGTGCAG	ENSG00000127530	GENCODE	OR7C1	[]	ENST00000641666.2	NC_000019.10	+	14799747	5	4.3333	0	0	1.316
ATTGATGAAGGTGTCAGAAC	ENSG00000127529	GENCODE	OR7C2	[]	ENST00000248072.3	NC_000019.10	-	14942057	1	2.7799	0	0	0.6646
GATGATGGTAACCAGGTACA	ENSG00000127529	GENCODE	OR7C2	[]	ENST00000248072.3	NC_000019.10	-	14941592	1	0.5556	0	0	1.255
ACACGGTCATCATGAACCCC	ENSG00000127529	GENCODE	OR7C2	[]	ENST00000248072.3	NC_000019.10	+	14941900	1	0.7101	0	0	1.309
GAAGCGGTCATAGGCCGTCA	ENSG00000127529	GENCODE	OR7C2	[]	ENST00000248072.3	NC_000019.10	-	14941841	1	2.925	0	0	1.046
TATCAACGTGCTGTTCAGGA	ENSG00000188000	GENCODE	OR7D2	[]	ENST00000641288.2	NC_000019.10	-	9186362	3	0.1538	0	0	0.7808
CAGCACCGTCACCAGGTACA	ENSG00000188000	GENCODE	OR7D2	[]	ENST00000641288.2	NC_000019.10	-	9185885	3	4.0065	0	0	0.7688
GGTGGCAGACAGCCACAAAC	ENSG00000188000	GENCODE	OR7D2	[]	ENST00000641288.2	NC_000019.10	-	9186150	3	0.3889	0	0	0.9815
GAGGCAGTCCATGTAGGAGA	ENSG00000188000	GENCODE	OR7D2	[]	ENST00000641288.2	NC_000019.10	-	9186059	3	0.7333	0	0	1.113
CCAGAACCAGGAGGCCACAG	ENSG00000174667	GENCODE	OR7D4	[]	ENST00000641669.1	NC_000019.10	+	9214416	2	4.2303	0	0	0.9241
ATTGAGGAGGGTGTTAGAGC	ENSG00000174667	GENCODE	OR7D4	[]	ENST00000641669.1	NC_000019.10	+	9214270	2	2.7352	0	0	0.7709
AAGAGGTTGACCTTCTCCAC	ENSG00000174667	GENCODE	OR7D4	[]	ENST00000641669.1	NC_000019.10	-	9214332	2	0.7265	0	0	1.125
CAAGATGCTAGTGAGCATCC	ENSG00000174667	GENCODE	OR7D4	[]	ENST00000641669.1	NC_000019.10	-	9214585	2	1.584	0	0	0.8021
TGAGAGTTCCAACATCAGAT	ENSG00000237521	GENCODE	OR7E24	[]	ENST00000456448.3	NC_000019.10	+	9251791	1	0.0909	0	0	0.8169
AGAAAAGGATCCCTGAGATA	ENSG00000237521	GENCODE	OR7E24	[]	ENST00000456448.3	NC_000019.10	-	9251730	1	1.0934	0	0	0.7781
ACAAGATTAAGAAGCCACAG	ENSG00000237521	GENCODE	OR7E24	[]	ENST00000456448.3	NC_000019.10	-	9251520	1	2.4093	0	0	0.845
TAAGGTGGAGGAGTTGAGAA	ENSG00000237521	GENCODE	OR7E24	[]	ENST00000456448.3	NC_000019.10	-	9251643	1	4.5539	0	0	0.8324
TAAAGAGAAGGAAGTACATG	ENSG00000161807	GENCODE	OR7G1	[]	ENST00000541538.1	NC_000019.10	+	9115588	1	2.6	0	0	0.8952
CAGGATGGTGACCAGGTACA	ENSG00000161807	GENCODE	OR7G1	[]	ENST00000541538.1	NC_000019.10	+	9115661	1	1.8745	0	0	1.122
GTTGATGAGGGTGTCAGAAC	ENSG00000161807	GENCODE	OR7G1	[]	ENST00000541538.1	NC_000019.10	+	9115196	1	0.8651	0	0	0.8857
AATCAGAGTATCACTTACAC	ENSG00000161807	GENCODE	OR7G1	[]	ENST00000541538.1	NC_000019.10	-	9115483	1	0.0	0	0	1.213
ATTGATGAGGGTGTCTGAAC	ENSG00000170923	GENCODE	OR7G2	[]	ENST00000641081.1	NC_000019.10	+	9102676	2	0.9091	0	0	0.8879
AGAGGATGAGCAGGTTCCCC	ENSG00000170923	GENCODE	OR7G2	[]	ENST00000641081.1	NC_000019.10	+	9103122	2	2.3576	0	0	1.147
TGATGACTGTGTATCTAAGG	ENSG00000170923	GENCODE	OR7G2	[]	ENST00000641081.1	NC_000019.10	+	9102855	2	0.3667	0	0	1.167
AGGACAGCCTCAACACCATC	ENSG00000170923	GENCODE	OR7G2	[]	ENST00000641081.1	NC_000019.10	+	9102759	2	0.8193	0	0	0.8087
ACGTGTGCAGCAGAGCATCC	ENSG00000170920	GENCODE	OR7G3	[]	ENST00000305444.2	NC_000019.10	+	9126487	1	1.6146	0	0	0.787
GATGGCCACAAATCGATCAT	ENSG00000170920	GENCODE	OR7G3	[]	ENST00000305444.2	NC_000019.10	+	9126590	1	2.6136	0	0	0.979
GGTGAAACAGATGTCGACCA	ENSG00000170920	GENCODE	OR7G3	[]	ENST00000305444.2	NC_000019.10	+	9126746	1	0.0	0	0	0.7361
ATTGATGAGGACATCAGAAC	ENSG00000170920	GENCODE	OR7G3	[]	ENST00000305444.2	NC_000019.10	+	9126383	1	0.4286	0	0	0.876
GATGGCAACATAGCGGTCGT	ENSG00000196119	GENCODE	OR8A1	[]	ENST00000284287.6	NC_000011.10	-	124570481	1	3.3304	0	0	0.8258
TTGCTGAGAAAGTAGTACAT	ENSG00000196119	GENCODE	OR8A1	[]	ENST00000284287.6	NC_000011.10	-	124570297	1	2.9996	0	0	1.429
TGTGGAGCCAATGAGTCCGA	ENSG00000196119	GENCODE	OR8A1	[]	ENST00000284287.6	NC_000011.10	-	124570574	1	0.0	0	0	1.025
GAGCAGGACAGCTTCATGAG	ENSG00000196119	GENCODE	OR8A1	[]	ENST00000284287.6	NC_000011.10	-	124570669	1	0.0	0	0	1.111
CAGCTCTTACATGAATGAGC	ENSG00000170953	GENCODE	OR8B12	[]	ENST00000306842.3	NC_000011.10	-	124543072	1	0.0	0	0	0.5387
ATGGTGACTGTGTACAACAG	ENSG00000170953	GENCODE	OR8B12	[]	ENST00000306842.3	NC_000011.10	+	124543268	1	2.7314	0	0	0.7919
GTGAGAGTTCAGCCCAATCA	ENSG00000170953	GENCODE	OR8B12	[]	ENST00000306842.3	NC_000011.10	+	124543513	1	0.2222	0	0	0.751
CCGTGTAGAAACCCAGAAAC	ENSG00000170953	GENCODE	OR8B12	[]	ENST00000306842.3	NC_000011.10	+	124543566	1	0.0161	0	0	0.4786
AGAATATTATCTCCAATGTT	ENSG00000284680	GENCODE	OR8B2	[]	ENST00000641451.2	NC_000011.10	-	124383062	2	1.1441	0	0	0.5762
TAACAGATCATCCAGAGTTC	ENSG00000284680	GENCODE	OR8B2	[]	ENST00000641451.2	NC_000011.10	-	124383278	2	0.2593	0	0	0.9371
TGTTGTGGGTACTAATATCA	ENSG00000284680	GENCODE	OR8B2	[]	ENST00000641451.2	NC_000011.10	-	124382725	2	0.5385	0	0	0.7436
AGTGATCTACATTGTCACCA	ENSG00000284680	GENCODE	OR8B2	[]	ENST00000641451.2	NC_000011.10	-	124383232	2	0.72	0	0	1.175
TGTTGTGGGTATTAATATCA	ENSG00000284609	GENCODE	OR8B3	[]	ENST00000641139.1	NC_000011.10	-	124396733	2	0.9474	0	0	0.376
AGAATATTATCTCCTATGTT	ENSG00000284609	GENCODE	OR8B3	[]	ENST00000641139.1	NC_000011.10	-	124397070	2	0.5789	0	0	0.4286
AGTGGTCTACATTGTCACCA	ENSG00000284609	GENCODE	OR8B3	[]	ENST00000641139.1	NC_000011.10	-	124397240	2	0.8667	0	0	0.9934
ATAGCGATCATATGCCATTG	ENSG00000284609	GENCODE	OR8B3	[]	ENST00000641139.1	NC_000011.10	+	124397000	2	0.8708	0	0	0.989
CAATTCTGAGTGCTATGTGT	ENSG00000280090	GENCODE	OR8B4	[]	ENST00000356130.7	NC_000011.10	-	124424535	1	0.5625	0	0	0.8755
AGGGATCTATGTGTTCACTG	ENSG00000280090	GENCODE	OR8B4	[]	ENST00000356130.7	NC_000011.10	-	124424760	1	0.7977	0	0	0.6138
GGAATAACAGAGATCTATAA	ENSG00000280090	GENCODE	OR8B4	[]	ENST00000356130.7	NC_000011.10	+	124424667	1	3.0581	0	0	0.766
GGTGCAGGAGAGCTGCAAGA	ENSG00000280090	GENCODE	OR8B4	[]	ENST00000356130.7	NC_000011.10	+	124424322	1	0.9	0	0	0.9754
AGAACAGCATCTCCTACGCA	ENSG00000197125	GENCODE	OR8B8	[]	ENST00000642064.1	NC_000011.10	-	124440804	3	0.5714	0	0	1.007
CCTGTTTCTAGGCTTCTACG	ENSG00000197125	GENCODE	OR8B8	[]	ENST00000642064.1	NC_000011.10	-	124440983	3	2.8669	0	0	0.8568
GGAATAGCAGAAATCTATGA	ENSG00000197125	GENCODE	OR8B8	[]	ENST00000642064.1	NC_000011.10	+	124440881	3	0.9965	0	0	0.9533
GTAGTGGTTGACAAGGTTAT	ENSG00000197125	GENCODE	OR8B8	[]	ENST00000642064.1	NC_000011.10	+	124440572	3	0.0	0	0	0.8341
AACATAGCGATCATATGCCA	ENSG00000196341	GENCODE	OR8D1	[]	ENST00000641015.1	NC_000011.10	+	124310412	3	3.5699	0	0	1.447
TAGCAGTGAGCAGACCCATG	ENSG00000196341	GENCODE	OR8D1	[]	ENST00000641015.1	NC_000011.10	+	124310352	3	0.4667	0	0	1.191
CAATCAGGAGAATCATGCCC	ENSG00000196341	GENCODE	OR8D1	[]	ENST00000641015.1	NC_000011.10	+	124310636	3	0.625	0	0	1.026
GAGCAGGAGAGATTGAGGAG	ENSG00000196341	GENCODE	OR8D1	[]	ENST00000641015.1	NC_000011.10	+	124310215	3	3.779	0	0	1.285
GGCGACAGATAGCAACATAA	ENSG00000279116	GENCODE	OR8D2	[]	ENST00000624618.2	NC_000011.10	+	124319830	1	0.0694	0	0	1.331
GAGCAAGACAGAGTCAATAA	ENSG00000279116	GENCODE	OR8D2	[]	ENST00000624618.2	NC_000011.10	+	124319646	1	1.5291	0	0	0.9763
CATTATGGAACAGACCCTGT	ENSG00000279116	GENCODE	OR8D2	[]	ENST00000624618.2	NC_000011.10	+	124319783	1	0.72	0	0	1.02
TGACTGAGAAAATAATACAC	ENSG00000279116	GENCODE	OR8D2	[]	ENST00000624618.2	NC_000011.10	+	124320021	1	2.0515	0	0	1.53
TCCATGGAGGTTGTATACTC	ENSG00000181518	GENCODE	OR8D4	[]	ENST00000641687.1	NC_000011.10	+	123906921	2	0.0	0	0	1.048
AAGCTCATCAATATAAGTGC	ENSG00000181518	GENCODE	OR8D4	[]	ENST00000641687.1	NC_000011.10	-	123907006	2	0.0	0	0	1.249
ACTCAGGAAATAGTACATGG	ENSG00000181518	GENCODE	OR8D4	[]	ENST00000641687.1	NC_000011.10	-	123906607	2	4.0617	0	0	1.785
TATTTCTGAATGCTACATGC	ENSG00000181518	GENCODE	OR8D4	[]	ENST00000641687.1	NC_000011.10	+	123906772	2	0.9286	0	0	1.22
GCTGAGGAAATAGTACATAG	ENSG00000197849	GENCODE	OR8G1	[]	ENST00000641972.1	NC_000011.10	-	124249851	3	3.6404	0	0	1.838
GAGCAAGAGAGCTTTAGGAG	ENSG00000197849	GENCODE	OR8G1	[]	ENST00000641972.1	NC_000011.10	-	124250228	3	0.0	0	0	0.7146
AATGGCGTATGACCGTTACA	ENSG00000197849	GENCODE	OR8G1	[]	ENST00000641972.1	NC_000011.10	+	124250043	3	0.0	0	0	1.538
TATGAACTGATGCACAAACC	ENSG00000197849	GENCODE	OR8G1	[]	ENST00000641972.1	NC_000011.10	-	124250137	3	0.7143	0	0	0.9709
CAATGAAGGACAGACCACTG	ENSG00000181214	GENCODE	OR8G2P	[]	ENST00000412796.2	NC_000011.10	-	124224923	1	1.6857	0	0	0.3546
AAAGAGTCTCAACATAAAGC	ENSG00000181214	GENCODE	OR8G2P	[]	ENST00000412796.2	NC_000011.10	-	124225216	1	2.5143	0	0	0.5885
GTGATCTCTTCCCTCTCTTG	ENSG00000181214	GENCODE	OR8G2P	[]	ENST00000412796.2	NC_000011.10	+	124225284	1	2.4221	0	0	0.4107
GTGTCACATGTTGGCTGTAA	ENSG00000181214	GENCODE	OR8G2P	[]	ENST00000412796.2	NC_000011.10	+	124225081	1	2.381	0	0	0.3084
CCTCAGTGGAGTGAATGCGG	ENSG00000255425	GENCODE	OR8G3P	[]	ENST00000641848.1	NC_000011.10	-	124215435	3	2.4617	0	0	0.6594
AGAGCTGAGCCATGCATTCA	ENSG00000255425	GENCODE	OR8G3P	[]	ENST00000641848.1	NC_000011.10	-	124215042	3	2.8235	0	0	0.8771
CCTGTTCTTAGGAATCTGTG	ENSG00000255425	GENCODE	OR8G3P	[]	ENST00000641848.1	NC_000011.10	+	124214858	3	2.2816	0	0	0.7334
TGGTATGAATTGTAGATCCA	ENSG00000255425	GENCODE	OR8G3P	[]	ENST00000641848.1	NC_000011.10	-	124215219	3	0.72	0	0	0.6084
TTGGCTGCAATGGCATATGA	ENSG00000255298	GENCODE	OR8G5	[]	ENST00000641992.2	NC_000011.10	+	124265291	2	0.9108	0	0	1.25
TATGAGCTGACGCACAAATC	ENSG00000255298	GENCODE	OR8G5	[]	ENST00000641992.2	NC_000011.10	-	124265393	2	0.0	0	0	0.733
ATTAATGTAAGTACTAGAAC	ENSG00000255298	GENCODE	OR8G5	[]	ENST00000641992.2	NC_000011.10	-	124265500	2	0.0	0	0	0.3647
TCTATGTAGTCACAGTGCTG	ENSG00000255298	GENCODE	OR8G5	[]	ENST00000641992.2	NC_000011.10	+	124265049	2	0.8028	0	0	0.8541
ATTACTATGCTGGGCAATGT	ENSG00000181693	GENCODE	OR8H1	[]	ENST00000641600.1	NC_000011.10	-	56290938	2	1.1856	0	0	0.59
GATAGCTACGTAGCGATCAT	ENSG00000181693	GENCODE	OR8H1	[]	ENST00000641600.1	NC_000011.10	+	56290705	2	1.25	0	0	0.8678
ATAGTATAAAGAGGGCCATC	ENSG00000181693	GENCODE	OR8H1	[]	ENST00000641600.1	NC_000011.10	+	56290989	2	0.0	0	0	0.9141
AATGTCGTATGTGTCCATGC	ENSG00000181693	GENCODE	OR8H1	[]	ENST00000641600.1	NC_000011.10	+	56290498	2	0.0	0	0	1.355
ACTTTCTGAAGAGATCCAGA	ENSG00000181767	GENCODE	OR8H2	[]	ENST00000313503.2	NC_000011.10	+	56105116	2	2.8897	0	0	0.3838
AATCAGAGTGCTATAAAAGA	ENSG00000181767	GENCODE	OR8H2	[]	ENST00000313503.2	NC_000011.10	-	56105794	2	1.45	0	0	0.6027
ACATTCAGCAGTACCCAAGA	ENSG00000181767	GENCODE	OR8H2	[]	ENST00000313503.2	NC_000011.10	-	56105362	2	0.4694	0	0	1.248
GGTGTTGTATGTATCAGTGC	ENSG00000181767	GENCODE	OR8H2	[]	ENST00000313503.2	NC_000011.10	-	56105611	2	0.0	0	0	0.8776
ATGTTATCTTCTCTCCTCAA	ENSG00000181761	GENCODE	OR8H3	[]	ENST00000313472.3	NC_000011.10	+	56122722	1	1.4018	0	0	0.568
AGACTCTGAAGAGGTCCAGA	ENSG00000181761	GENCODE	OR8H3	[]	ENST00000313472.3	NC_000011.10	+	56122446	1	0.8	0	0	0.5741
AGTGTTGTCTGTGTCAGTGC	ENSG00000181761	GENCODE	OR8H3	[]	ENST00000313472.3	NC_000011.10	-	56122941	1	0.8571	0	0	0.819
TATCGCTGGTTCCACCCTGA	ENSG00000181761	GENCODE	OR8H3	[]	ENST00000313472.3	NC_000011.10	+	56122992	1	0.8421	0	0	0.4578
ATGACTACTGAATACAGTAA	ENSG00000172154	GENCODE	OR8I2	[]	ENST00000302124.8	NC_000011.10	-	56093698	1	0.2222	0	0	1.074
TGTGCCGAATGTATCTACAC	ENSG00000172154	GENCODE	OR8I2	[]	ENST00000302124.8	NC_000011.10	-	56093873	1	0.0	0	0	0.9146
AAGCTCGCTGATATCTGTCT	ENSG00000172154	GENCODE	OR8I2	[]	ENST00000302124.8	NC_000011.10	+	56093786	1	0.0	0	0	0.738
GCTCAGGAAAAAGTACATAG	ENSG00000172154	GENCODE	OR8I2	[]	ENST00000302124.8	NC_000011.10	-	56093483	1	3.4361	0	0	1.379
ATGTGAGGGAGACCAGCAGG	ENSG00000172487	GENCODE	OR8J1	[]	ENST00000533152.3	NC_000011.10	-	56360675	2	1.9072	0	0	0.9555
GTTGCAGGAAAAAGTACATG	ENSG00000172487	GENCODE	OR8J1	[]	ENST00000533152.3	NC_000011.10	-	56360423	2	2.0725	0	0	0.8718
GGTTACAAATAGCCACATAG	ENSG00000172487	GENCODE	OR8J1	[]	ENST00000533152.3	NC_000011.10	-	56360615	2	3.1027	0	0	1.035
TATATCTGCAGCAACAAATG	ENSG00000172487	GENCODE	OR8J1	[]	ENST00000533152.3	NC_000011.10	+	56360863	2	0.8333	0	0	0.6397
AAGACTCTGAAGGTATGTGA	ENSG00000254658	GENCODE	OR8J2	[]	ENST00000641465.1	NC_000011.10	+	56211379	2	0.0	0	0	1.392
TGTGGGAGTCTCAGATGATC	ENSG00000254658	GENCODE	OR8J2	[]	ENST00000641465.1	NC_000011.10	-	56211763	2	0.0	0	0	0.8848
ACCACTACGGCGTAGAGCAG	ENSG00000254658	GENCODE	OR8J2	[]	ENST00000641465.1	NC_000011.10	+	56211431	2	0.0	0	0	1.115
TGCACATCCATAGTATGATA	ENSG00000254658	GENCODE	OR8J2	[]	ENST00000641465.1	NC_000011.10	+	56211544	2	0.0	0	0	0.6593
TAAGACACAGAGAATATACA	ENSG00000167822	GENCODE	OR8J3	[]	ENST00000642058.1	NC_000011.10	+	56137233	2	1.5575	0	0	0.944
TGTATCGGAGGTAATGATGC	ENSG00000167822	GENCODE	OR8J3	[]	ENST00000642058.1	NC_000011.10	-	56137379	2	0.0	0	0	1.049
AGTGCTCTATGTGCTGACCA	ENSG00000167822	GENCODE	OR8J3	[]	ENST00000642058.1	NC_000011.10	-	56137607	2	0.5	0	0	0.8926
ACCACCACCATGTAGAGCAG	ENSG00000167822	GENCODE	OR8J3	[]	ENST00000642058.1	NC_000011.10	+	56137329	2	1.1299	0	0	0.8807
ACAAACGTGCTATAGAGATA	ENSG00000150261	GENCODE	OR8K1	[]	ENST00000279783.5	NC_000011.10	-	56346504	1	0.9286	0	0	1.17
GTACAGAAGAGGTTTACAGA	ENSG00000150261	GENCODE	OR8K1	[]	ENST00000279783.5	NC_000011.10	-	56346436	1	0.5385	0	0	1.463
GAACAGAGTATGGACATCAG	ENSG00000150261	GENCODE	OR8K1	[]	ENST00000279783.5	NC_000011.10	-	56346609	1	0.8712	0	0	0.9142
GTGTAGCTTGGAGTCCAAGT	ENSG00000150261	GENCODE	OR8K1	[]	ENST00000279783.5	NC_000011.10	-	56346208	1	0.0	0	0	1.2
GTATAGCAGAGGGTTACAGA	ENSG00000280314	GENCODE	OR8K3	[]	ENST00000641662.1	NC_000011.10	-	56318686	3	0.6429	0	0	1.612
GATCTATGTGATCTCAGTGA	ENSG00000280314	GENCODE	OR8K3	[]	ENST00000641662.1	NC_000011.10	+	56318422	3	1.6617	0	0	0.4724
ACGAAGGGTATGTCAGGTGC	ENSG00000280314	GENCODE	OR8K3	[]	ENST00000641662.1	NC_000011.10	+	56318734	3	0.0	0	0	0.7561
GTACATAGGGGTTTGCAACC	ENSG00000280314	GENCODE	OR8K3	[]	ENST00000641662.1	NC_000011.10	-	56318470	3	0.0	0	0	0.621
CGACTGTGTCATGTACTGGT	ENSG00000181752	GENCODE	OR8K5	[]	ENST00000313447.1	NC_000011.10	-	56159887	1	0.0	0	0	1.151
GATGACATTAGAGCCACAGA	ENSG00000181752	GENCODE	OR8K5	[]	ENST00000313447.1	NC_000011.10	+	56159813	1	0.7875	0	0	0.8028
GGTTGCCCACCACTGTGATT	ENSG00000181752	GENCODE	OR8K5	[]	ENST00000313447.1	NC_000011.10	+	56160208	1	0.2353	0	0	0.8274
TGTCTGATAGAAAAGTACAT	ENSG00000181752	GENCODE	OR8K5	[]	ENST00000313447.1	NC_000011.10	+	56160141	1	1.2392	0	0	1.503
GAGATATCAGAGCAGGACAG	ENSG00000284723	GENCODE	OR8S1	[]	ENST00000641651.1	NC_000012.12	-	48526193	1	0.64	0	0	1.039
GTCCCCATGAGCCCCACACA	ENSG00000284723	GENCODE	OR8S1	[]	ENST00000641651.1	NC_000012.12	-	48526066	1	0.0	0	0	1.111
TGGTCAGGAGGTAAATCCCC	ENSG00000284723	GENCODE	OR8S1	[]	ENST00000641651.1	NC_000012.12	-	48525730	1	0.0	0	0	0.756
TCTGTCCATAAAGTAGTGGG	ENSG00000284723	GENCODE	OR8S1	[]	ENST00000641651.1	NC_000012.12	-	48526018	1	0.75	0	0	1.187
ATACAATAGAGGGTTACAAA	ENSG00000172199	GENCODE	OR8U1	[]	ENST00000302270.1	NC_000011.10	-	56376003	1	0.4286	0	0	1.025
GAGCAAGTTAGCCTGAGGAG	ENSG00000172199	GENCODE	OR8U1	[]	ENST00000302270.1	NC_000011.10	-	56376176	1	0.5385	0	0	1.028
AGTTGCCTACCACTGTGAAG	ENSG00000172199	GENCODE	OR8U1	[]	ENST00000302270.1	NC_000011.10	-	56375734	1	1.3857	0	0	0.681
GTGGCAATAGGAGAGGCGGA	ENSG00000172199	GENCODE	OR8U1	[]	ENST00000302270.1	NC_000011.10	-	56376117	1	0.0	0	0	1.07
TAATAGCAGAGGAGTAACAA	ENSG00000279961	GENCODE	OR8U3	[]	ENST00000623286.1	NC_000011.10	+	56418018	1	0.1765	0	0	1.095
TGAGCAGGACAGAGCTAAGA	ENSG00000279961	GENCODE	OR8U3	[]	ENST00000623286.1	NC_000011.10	+	56417680	1	0.9265	0	0	0.8336
GAAACACTCAGTGATCATGA	ENSG00000279961	GENCODE	OR8U3	[]	ENST00000623286.1	NC_000011.10	+	56417911	1	0.0856	0	0	0.7664
TTGGGCCACAGTAAGTCAGA	ENSG00000279961	GENCODE	OR8U3	[]	ENST00000623286.1	NC_000011.10	+	56417736	1	2.234	0	0	0.7527
AGAAGGTCGCAAATAGGATA	ENSG00000237621	GENCODE	OR9A1P	[]	ENST00000484361.1	NC_000007.14	-	141887222	1	0.0	0	0	0.9053
ATACCTTGAGCAATTGTCCT	ENSG00000237621	GENCODE	OR9A1P	[]	ENST00000484361.1	NC_000007.14	-	141887693	1	0.3664	0	0	0.5421
GAGCATAAAAGGGACAGCGG	ENSG00000237621	GENCODE	OR9A1P	[]	ENST00000484361.1	NC_000007.14	-	141887374	1	0.4667	0	0	0.2186
ACTCCAAGGTACCCAAAGAA	ENSG00000237621	GENCODE	OR9A1P	[]	ENST00000484361.1	NC_000007.14	-	141887465	1	1.2143	0	0	0.3276
AGTGACATTAATGGGAAACA	ENSG00000179468	GENCODE	OR9A2	[]	ENST00000350513.3	NC_000007.14	-	143027012	1	3.5283	0	0	0.7211
TGTGAGAAGAGTGTTATCGC	ENSG00000179468	GENCODE	OR9A2	[]	ENST00000350513.3	NC_000007.14	+	143026577	1	0.0	0	0	1.029
GCAATCCCCAAAGCATCATG	ENSG00000179468	GENCODE	OR9A2	[]	ENST00000350513.3	NC_000007.14	+	143026897	1	0.2759	0	0	0.7353
GCGGAAGGTAAACTGAAATG	ENSG00000179468	GENCODE	OR9A2	[]	ENST00000350513.3	NC_000007.14	+	143026655	1	0.0	0	0	1.121
ACTCTGTTGTCCCCACAGCA	ENSG00000258083	GENCODE	OR9A4	[]	ENST00000641559.1	NC_000007.14	-	141919193	2	1.7255	0	0	0.6893
GGTTACAGACAGCCACATAA	ENSG00000258083	GENCODE	OR9A4	[]	ENST00000641559.1	NC_000007.14	-	141919244	2	2.8579	0	0	1.416
GATGTAGTTCTTCAGAGCCA	ENSG00000258083	GENCODE	OR9A4	[]	ENST00000641559.1	NC_000007.14	-	141918929	2	0.7619	0	0	0.6483
AATATATTGTCTGCATCCCA	ENSG00000258083	GENCODE	OR9A4	[]	ENST00000641559.1	NC_000007.14	-	141919139	2	0.9505	0	0	0.9884
CAGTGAGAGAGTACACGCCC	ENSG00000174914	GENCODE	OR9G1	[]	ENST00000642097.1	NC_000011.10	-	56700483	2	0.0	0	0	0.6355
CTATAGTGAGTGCTACCTGC	ENSG00000174914	GENCODE	OR9G1	[]	ENST00000642097.1	NC_000011.10	+	56700725	2	0.7143	0	0	1.068
ATGGCCTGGGCATAAAGCAG	ENSG00000174914	GENCODE	OR9G1	[]	ENST00000642097.1	NC_000011.10	-	56700775	2	0.5751	0	0	0.824
GTAGCAGTCTCATATTGTGG	ENSG00000174914	GENCODE	OR9G1	[]	ENST00000642097.1	NC_000011.10	+	56700834	2	0.0	0	0	0.8268
TGTGTATACCCCCAAAATCC	ENSG00000172457	GENCODE	OR9G4	[]	ENST00000641668.1	NC_000011.10	-	56743526	2	0.0	0	0	1.011
AGTTCGGATTAAGATAACCA	ENSG00000172457	GENCODE	OR9G4	[]	ENST00000641668.1	NC_000011.10	+	56743631	2	0.0	0	0	1.22
GTTGCTGGCTCCTACATAGG	ENSG00000172457	GENCODE	OR9G4	[]	ENST00000641668.1	NC_000011.10	-	56743318	2	0.0	0	0	0.7955
CAGGAGATAGCATTCAGTGT	ENSG00000172457	GENCODE	OR9G4	[]	ENST00000641668.1	NC_000011.10	+	56743439	2	0.6667	0	0	1.394
AAAGGTATCTGAACATGAGA	ENSG00000228336	GENCODE	OR9H1P	[]	ENST00000446393.2	NC_000001.11	-	247775466	2	0.875	0	0	0.7433
ATATTAACAGCACACAGACC	ENSG00000228336	GENCODE	OR9H1P	[]	ENST00000446393.2	NC_000001.11	-	247775323	2	0.0	0	0	1.031
TTTGCAGGAAGGCATACATT	ENSG00000228336	GENCODE	OR9H1P	[]	ENST00000446393.2	NC_000001.11	-	247775080	2	0.5227	0	0	0.7337
AAATAGCATAGCCTGCATCC	ENSG00000228336	GENCODE	OR9H1P	[]	ENST00000446393.2	NC_000001.11	-	247774971	2	0.0	0	0	0.7607
AGACATAGGCTCCTACCACC	ENSG00000172377	GENCODE	OR9I1	[]	ENST00000641439.1	NC_000011.10	+	58119011	3	1.0513	0	0	1.308
GGCTCAGGAAGAAGTACATT	ENSG00000172377	GENCODE	OR9I1	[]	ENST00000641439.1	NC_000011.10	+	58119269	3	4.1696	0	0	0.8748
ACTGCAGGCAAGCTTCAGCA	ENSG00000172377	GENCODE	OR9I1	[]	ENST00000641439.1	NC_000011.10	+	58118892	3	2.0966	0	0	0.8226
ATAGAGCAGTGGGTTGCGAA	ENSG00000172377	GENCODE	OR9I1	[]	ENST00000641439.1	NC_000011.10	+	58119066	3	0.0588	0	0	0.994
CAACTGAGTACACAGACGTG	ENSG00000170605	GENCODE	OR9K2	[]	ENST00000641329.1	NC_000012.12	-	55130259	3	0.0	0	0	0.9682
AATAAAGCGGTCATAAGCCA	ENSG00000170605	GENCODE	OR9K2	[]	ENST00000641329.1	NC_000012.12	-	55130199	3	1.9998	0	0	1.208
GAACAAGACAGTCTCTGAAG	ENSG00000170605	GENCODE	OR9K2	[]	ENST00000641329.1	NC_000012.12	-	55130396	3	0.7333	0	0	0.5506
AGAGGAGAATGTGGAGCTCT	ENSG00000170605	GENCODE	OR9K2	[]	ENST00000641329.1	NC_000012.12	-	55129909	3	1.5511	0	0	0.8946
TATCACTGTCCCCCAGATGC	ENSG00000186509	GENCODE	OR9Q1	[]	ENST00000335397.3	NC_000011.10	+	58179686	3	1.6144	0	0	1.066
GCTGGCACACAGCCAAGTAG	ENSG00000186509	GENCODE	OR9Q1	[]	ENST00000335397.3	NC_000011.10	-	58179813	3	2.1667	0	0	1.368
TGAAAGCGAGGTGACTCAGA	ENSG00000186509	GENCODE	OR9Q1	[]	ENST00000335397.3	NC_000011.10	-	58179633	3	0.625	0	0	0.9952
GCAGTCGATGGAACCAAAGA	ENSG00000186509	GENCODE	OR9Q1	[]	ENST00000335397.3	NC_000011.10	-	58179764	3	0.0	0	0	0.8579
CTGTGGGGACAGCTACACTC	ENSG00000186513	GENCODE	OR9Q2	[]	ENST00000641291.1	NC_000011.10	+	58191071	2	0.1538	0	0	1.147
ATAAAGCAGGGGCTGGCACA	ENSG00000186513	GENCODE	OR9Q2	[]	ENST00000641291.1	NC_000011.10	-	58190870	2	2.7921	0	0	1.192
GCCACTATGTTAGGGAACAC	ENSG00000186513	GENCODE	OR9Q2	[]	ENST00000641291.1	NC_000011.10	+	58190616	2	0.6364	0	0	1.043
ACAGCACAGCCAGCATCTGA	ENSG00000186513	GENCODE	OR9Q2	[]	ENST00000641291.1	NC_000011.10	-	58190730	2	0.0588	0	0	1.153
AGGCCCAGGCCAGCTCGATG	ENSG00000276045	GENCODE	ORAI1	[]	ENST00000617316.2	NC_000012.12	-	121641253	3	0.2593	0	0	1.121
TCTGCTCTCCGGCTTCGCCA	ENSG00000276045	GENCODE	ORAI1	[]	ENST00000617316.2	NC_000012.12	+	121627046	2	0.3889	0	0	0.9173
AGAGCAGCACCACCTCAGCT	ENSG00000276045	GENCODE	ORAI1	[]	ENST00000617316.2	NC_000012.12	-	121641304	3	2.2157	0	0	1.135
AGGCGATGAGCAGCCCCGGT	ENSG00000276045	GENCODE	ORAI1	[]	ENST00000617316.2	NC_000012.12	-	121641088	3	0.0	0	0	1.2
GAGGAGGGCGAACAGGTGCA	ENSG00000160991	GENCODE	ORAI2	[]	ENST00000495936.7	NC_000007.14	-	102446610	4	4.5905	0	0	0.9811
CCATGGCAAAGCCGGAGAGG	ENSG00000160991	GENCODE	ORAI2	[]	ENST00000495936.7	NC_000007.14	-	102439166	3	0.4286	0	0	0.7715
GTTGCTCACGGCCTCCACAT	ENSG00000160991	GENCODE	ORAI2	[]	ENST00000495936.7	NC_000007.14	-	102446652	4	0.0	0	0	0.8211
GTAGAGCTTCCGCCACGACA	ENSG00000160991	GENCODE	ORAI2	[]	ENST00000495936.7	NC_000007.14	-	102439102	3	0.0	0	0	1.1
GTTGCTCACAGCTTCAATGT	ENSG00000175938	GENCODE	ORAI3	[]	ENST00000318663.5	NC_000016.10	-	30953324	2	0.8667	0	0	1.049
CCGAGAGCAAGGCAGACGTG	ENSG00000175938	GENCODE	ORAI3	[]	ENST00000318663.5	NC_000016.10	-	30949490	1	1.1012	0	0	1.089
CAGGGCAGTGGAGAAGCCCC	ENSG00000175938	GENCODE	ORAI3	[]	ENST00000318663.5	NC_000016.10	-	30953411	2	4.557	0	0	1.127
CGGCTACCTGGACCTCATGG	ENSG00000175938	GENCODE	ORAI3	[]	ENST00000318663.5	NC_000016.10	+	30949405	1	0.4545	0	0	1.005
AGAAACGTGCTCGAGTACAG	ENSG00000085840	GENCODE	ORC1	[]	ENST00000371568.8	NC_000001.11	-	52397829	4	0.0	0	0	1.273
GAACACTTACCCCTATCAGT	ENSG00000085840	GENCODE	ORC1	[]	ENST00000371568.8	NC_000001.11	-	52393508	6	0.0	0	0	0.9113
TGGCAGTCTTCCCTGTCCCA	ENSG00000085840	GENCODE	ORC1	[]	ENST00000371568.8	NC_000001.11	+	52384695	11	2.3185	0	0	1.219
ACAGCAGCAGTACCTCAGTC	ENSG00000085840	GENCODE	ORC1	[]	ENST00000371568.8	NC_000001.11	+	52385856	9	0.2661	0	0	1.17
AATGGAATCTTGCAGCATAG	ENSG00000115942	GENCODE	ORC2	[]	ENST00000234296.7	NC_000002.12	+	200926830	12	0.4286	0	0	0.4235
AAAGAGAGCTAAACTGGATC	ENSG00000115942	GENCODE	ORC2	[]	ENST00000234296.7	NC_000002.12	-	200933881	10	0.619	0	0	0.4772
CTAGCTGATCCAGTATACTG	ENSG00000115942	GENCODE	ORC2	[]	ENST00000234296.7	NC_000002.12	+	200925880	13	0.0	0	0	0.9377
ATTATGGGAAGAGATGTTCA	ENSG00000115942	GENCODE	ORC2	[]	ENST00000234296.7	NC_000002.12	-	200957406	4	0.6769	0	0	0.4407
TTGTAAGGAGCACCTGACTA	ENSG00000135336	GENCODE	ORC3	[]	ENST00000392844.8	NC_000006.12	+	87612232	8	0.9333	0	0	0.7635
AAGACTTCATAATTATCAGC	ENSG00000135336	GENCODE	ORC3	[]	ENST00000392844.8	NC_000006.12	+	87609225	7	1.5071	0	0	0.8493
CTTCTGGAAGATTACAGCAC	ENSG00000135336	GENCODE	ORC3	[]	ENST00000392844.8	NC_000006.12	-	87621401	10	2.7505	0	0	0.6219
TTGGTATATGACTGTCACAC	ENSG00000135336	GENCODE	ORC3	[]	ENST00000392844.8	NC_000006.12	+	87607820	6	1.4295	0	0	0.9404
AAGCTTCCAGAAGAAATGAA	ENSG00000115947	GENCODE	ORC4	[]	ENST00000392857.10	NC_000002.12	+	147955373	7	3.3377	0	0	0.72
TCGCCCTAAAGGAAATCACA	ENSG00000115947	GENCODE	ORC4	[]	ENST00000392857.10	NC_000002.12	-	147958343	6	0.6828	0	0	1.076
AAAGATTATAGAGAAGTGTT	ENSG00000115947	GENCODE	ORC4	[]	ENST00000392857.10	NC_000002.12	+	147952449	8	0.5556	0	0	0.7847
ATAGCATGTGTAATGACCGC	ENSG00000115947	GENCODE	ORC4	[]	ENST00000392857.10	NC_000002.12	+	147943455	10	0.0	0	0	0.8287
ATACTCTGGAGGATGATCAT	ENSG00000164815	GENCODE	ORC5	[]	ENST00000297431.9	NC_000007.14	+	104188355	6	0.2069	0	0	0.946
AGAATGAACTTAGAGTAATA	ENSG00000164815	GENCODE	ORC5	[]	ENST00000297431.9	NC_000007.14	+	104166850	10	0.6667	0	0	1.152
TATGCAGACTGTTTATCTCA	ENSG00000164815	GENCODE	ORC5	[]	ENST00000297431.9	NC_000007.14	-	104183959	8	1.0649	0	0	1.056
ACAGATCCGGGGCAACTGAA	ENSG00000164815	GENCODE	ORC5	[]	ENST00000297431.9	NC_000007.14	-	104168478	9	0.0	0	0	0.7384
ACTGCTTTCAGCATGCAAGT	ENSG00000091651	GENCODE	ORC6	[]	ENST00000219097.7	NC_000016.10	+	46693182	4	0.3287	0	0	0.7693
GACCTACTTACCCTGTCCAA	ENSG00000091651	GENCODE	ORC6	[]	ENST00000219097.7	NC_000016.10	-	46691115	2	0.0	0	0	0.9804
GAGGCCGACACACTTCACCC	ENSG00000091651	GENCODE	ORC6	[]	ENST00000219097.7	NC_000016.10	-	46691023	2	0.4286	0	0	1.311
TACAGCTAAACTGTACAGCT	ENSG00000091651	GENCODE	ORC6	[]	ENST00000219097.7	NC_000016.10	-	46692492	3	0.8	0	0	0.8885
AATGGGACCATCTCCAGATA	ENSG00000229314	GENCODE	ORM1	[]	ENST00000259396.9	NC_000009.12	+	114324084	3	0.5556	0	0	0.7482
TGTAGGTCTTGGTGTCCCTG	ENSG00000229314	GENCODE	ORM1	[]	ENST00000259396.9	NC_000009.12	-	114324830	4	2.1269	0	0	0.2035
AGGTGGTGTTATAGATGCAC	ENSG00000229314	GENCODE	ORM1	[]	ENST00000259396.9	NC_000009.12	-	114324030	3	0.0	0	0	1.014
AAATGCTCTTGGCCTCCCAC	ENSG00000229314	GENCODE	ORM1	[]	ENST00000259396.9	NC_000009.12	-	114324792	4	1.4675	0	0	0.6617
CTGGACGATGAGAAGAACTG	ENSG00000228278	GENCODE	ORM2	[]	ENST00000431067.4	NC_000009.12	+	114331655	4	1.8412	0	0	0.418
AACTGGAGTTATAGAAGCAC	ENSG00000228278	GENCODE	ORM2	[]	ENST00000431067.4	NC_000009.12	-	114330804	3	0.0	0	0	0.7223
GTTCTTCTCATCGTCCAGGT	ENSG00000228278	GENCODE	ORM2	[]	ENST00000431067.4	NC_000009.12	-	114331639	4	0.8909	0	0	0.4409
CAGGTAGGAACCAAACATCA	ENSG00000228278	GENCODE	ORM2	[]	ENST00000431067.4	NC_000009.12	-	114331624	4	0.0	0	0	0.528
TTAGGAGCCTTGCTTTACCC	ENSG00000128699	GENCODE	ORMDL1	[]	ENST00000392349.9	NC_000002.12	+	189775658	4	1.1099	0	0	0.5554
CATATGTCAGCCACATACCC	ENSG00000128699	GENCODE	ORMDL1	[]	ENST00000392349.9	NC_000002.12	+	189782534	3	0.8125	0	0	1.053
GAGTACAGTTTACATCTTCA	ENSG00000128699	GENCODE	ORMDL1	[]	ENST00000392349.9	NC_000002.12	-	189775600	4	0.0	0	0	0.4552
GCAAAAATACGTACATCCCC	ENSG00000128699	GENCODE	ORMDL1	[]	ENST00000392349.9	NC_000002.12	+	189775715	4	0.3846	0	0	0.4902
TCAGTAGCCGAGCCTTTCCT	ENSG00000123353	GENCODE	ORMDL2	[]	ENST00000243045.10	NC_000012.12	-	55819401	3	0.0	0	0	0.7418
TTGGTCAGGGTCCAGACAAC	ENSG00000123353	GENCODE	ORMDL2	[]	ENST00000243045.10	NC_000012.12	-	55819141	2	0.0588	0	0	0.6667
CAATCCTACCAAGATGATGT	ENSG00000123353	GENCODE	ORMDL2	[]	ENST00000243045.10	NC_000012.12	-	55819079	2	0.0	0	0	0.8318
ACTGGGAGCAAATGGACTAT	ENSG00000123353	GENCODE	ORMDL2	[]	ENST00000243045.10	NC_000012.12	+	55819438	3	0.375	0	0	0.6874
GCAGGAAGATATACATGCCC	ENSG00000172057	GENCODE	ORMDL3	[]	ENST00000304046.7	NC_000017.11	+	39923262	3	0.0	0	0	0.8502
GATGGTCAAGAACTTCCGAG	ENSG00000172057	GENCODE	ORMDL3	[]	ENST00000304046.7	NC_000017.11	+	39923143	3	0.0	0	0	0.855
ATAATCCATCTGCTCCCAGT	ENSG00000172057	GENCODE	ORMDL3	[]	ENST00000304046.7	NC_000017.11	+	39923182	3	1.119	0	0	0.902
GAGACCGATGGCCAGCACGT	ENSG00000172057	GENCODE	ORMDL3	[]	ENST00000304046.7	NC_000017.11	+	39924125	2	0.0	0	0	1.108
ACGTAGGCCATGTACTCCTC	ENSG00000135506	GENCODE	OS9	[]	ENST00000315970.12	NC_000012.12	-	57715940	6	0.0	0	0	1.217
GGAGTGAGTTACCTTCCATG	ENSG00000135506	GENCODE	OS9	[]	ENST00000315970.12	NC_000012.12	-	57695839	3	0.0	0	0	1.591
TATGAGTGTCGCCTGCCAGC	ENSG00000135506	GENCODE	OS9	[]	ENST00000315970.12	NC_000012.12	+	57694815	2	0.0	0	0	0.7731
AATGGTCAGCACATAAGAGC	ENSG00000135506	GENCODE	OS9	[]	ENST00000315970.12	NC_000012.12	-	57715830	6	0.3636	0	0	1.169
TATGGGTCTGGGCTAACATG	ENSG00000110048	GENCODE	OSBP	[]	ENST00000263847.6	NC_000011.10	+	59601819	4	0.3846	0	0	0.9818
GAGCCGCCCGAGCCCCCAGT	ENSG00000110048	GENCODE	OSBP	[]	ENST00000263847.6	NC_000011.10	+	59615437	1	1.303	0	0	1.015
GAAGTTGCAGGAGTCCTCCA	ENSG00000110048	GENCODE	OSBP	[]	ENST00000263847.6	NC_000011.10	+	59610522	2	0.5333	0	0	1.226
ACTCTCTAAGATCCCCATGC	ENSG00000110048	GENCODE	OSBP	[]	ENST00000263847.6	NC_000011.10	-	59600501	7	0.65	0	0	1.372
GCTCTCCAGGATCCCCATGC	ENSG00000184792	GENCODE	OSBP2	[]	ENST00000332585.11	NC_000022.11	+	30889632	7	1.0833	0	0	1.335
GAGGCCGTCCAGCTCTGTCA	ENSG00000184792	GENCODE	OSBP2	[]	ENST00000332585.11	NC_000022.11	-	30870579	3	0.0	0	0	1.099
AAGTGGACCAACTATCTGAA	ENSG00000184792	GENCODE	OSBP2	[]	ENST00000332585.11	NC_000022.11	+	30695497	1	1.024	0	0	1.259
AGGCCAGCTCAGAGGTGGAC	ENSG00000184792	GENCODE	OSBP2	[]	ENST00000332585.11	NC_000022.11	+	30741297	2	1.1823	0	0	1.385
AAATACACCAACCTCCTCCA	ENSG00000144645	GENCODE	OSBPL10	[]	ENST00000396556.7	NC_000003.12	-	31980917	1	1.6437	0	0	1.435
GAAATGTCTCGCCTATGATG	ENSG00000144645	GENCODE	OSBPL10	[]	ENST00000396556.7	NC_000003.12	+	31683915	8	0.3846	0	0	1.262
CAGCGGTGATGGCCAGCAGT	ENSG00000144645	GENCODE	OSBPL10	[]	ENST00000396556.7	NC_000003.12	+	31684035	8	0.0	0	0	1.26
AGAGTACACCACCAGCATGT	ENSG00000144645	GENCODE	OSBPL10	[]	ENST00000396556.7	NC_000003.12	+	31879700	2	0.8571	0	0	1.242
TGTACTGCCACCCAGTGACA	ENSG00000144909	GENCODE	OSBPL11	[]	ENST00000296220.6	NC_000003.12	+	125582928	2	0.3752	0	0	1.355
TAAGCTGTGACAAGAGATGT	ENSG00000144909	GENCODE	OSBPL11	[]	ENST00000296220.6	NC_000003.12	+	125560419	8	0.7333	0	0	1.171
CATTAGTGATGGCTATAAAT	ENSG00000144909	GENCODE	OSBPL11	[]	ENST00000296220.6	NC_000003.12	+	125552600	9	0.039	0	0	0.9522
AATGCTCAAAGCTACTTCCA	ENSG00000144909	GENCODE	OSBPL11	[]	ENST00000296220.6	NC_000003.12	-	125567481	6	0.0694	0	0	1.337
AGGCGCTGTAGGAAGCTCAG	ENSG00000141447	GENCODE	OSBPL1A	[]	ENST00000319481.8	NC_000018.10	+	24181235	19	0.5333	0	0	1.396
CCTGACTCAAGCAGTATGCA	ENSG00000141447	GENCODE	OSBPL1A	[]	ENST00000319481.8	NC_000018.10	-	24317154	11	0.0	0	0	0.8996
TGATCCGAACAGTTAACATC	ENSG00000141447	GENCODE	OSBPL1A	[]	ENST00000319481.8	NC_000018.10	+	24333063	7	0.0	0	0	0.9451
GGGCTGGACACCTCTACATC	ENSG00000141447	GENCODE	OSBPL1A	[]	ENST00000319481.8	NC_000018.10	-	24368337	3	0.0	0	0	1.079
GCGTCCACAACGTCATCATC	ENSG00000130703	GENCODE	OSBPL2	[]	ENST00000313733.9	NC_000020.11	+	62281113	8	0.0	0	0	1.078
GCAGCGGATCACGGAGTACA	ENSG00000130703	GENCODE	OSBPL2	[]	ENST00000313733.9	NC_000020.11	+	62272195	5	0.0	0	0	1.075
ACCATCCTGAAGAAGTGTGT	ENSG00000130703	GENCODE	OSBPL2	[]	ENST00000313733.9	NC_000020.11	+	62263682	4	1.2667	0	0	0.9846
TTTGCCGGTCCTCTCCCACT	ENSG00000130703	GENCODE	OSBPL2	[]	ENST00000313733.9	NC_000020.11	-	62273349	6	0.9474	0	0	0.8921
TAAAAGGCTGGCATAAGGTA	ENSG00000070882	GENCODE	OSBPL3	[]	ENST00000313367.7	NC_000007.14	-	24871953	3	0.3117	0	0	1.194
GGAGCACATCTACCATCTGA	ENSG00000070882	GENCODE	OSBPL3	[]	ENST00000313367.7	NC_000007.14	-	24870737	5	0.3333	0	0	1.103
GGAGTCGAGGAGCAGAGACT	ENSG00000070882	GENCODE	OSBPL3	[]	ENST00000313367.7	NC_000007.14	+	24849122	12	0.0	0	0	1.215
ACATCCTGAGGAACAACATC	ENSG00000070882	GENCODE	OSBPL3	[]	ENST00000313367.7	NC_000007.14	-	24834627	15	0.0	0	0	1.056
ATGGCTGACAGCCTGAAGGT	ENSG00000021762	GENCODE	OSBPL5	[]	ENST00000263650.12	NC_000011.10	-	3121998	5	0.5714	0	0	1.773
AGTGGGCGTAGGGCATGGTA	ENSG00000021762	GENCODE	OSBPL5	[]	ENST00000263650.12	NC_000011.10	+	3100181	14	0.6818	0	0	1.342
GAGCGGCCCTCCAAGAAGGA	ENSG00000021762	GENCODE	OSBPL5	[]	ENST00000263650.12	NC_000011.10	-	3120479	6	0.0	0	0	1.537
CAGTAGGCTAGAGCAGCGCA	ENSG00000021762	GENCODE	OSBPL5	[]	ENST00000263650.12	NC_000011.10	+	3107910	8	0.0	0	0	1.511
AATACTTCAGAGAACTCAGT	ENSG00000079156	GENCODE	OSBPL6	[]	ENST00000190611.9	NC_000002.12	+	178339066	10	0.7093	0	0	0.9946
AGAATGCTGAACTAAGGAGT	ENSG00000079156	GENCODE	OSBPL6	[]	ENST00000190611.9	NC_000002.12	+	178372153	14	0.6667	0	0	1.017
ACAGCTGGGAAATTATAGAA	ENSG00000079156	GENCODE	OSBPL6	[]	ENST00000190611.9	NC_000002.12	+	178328280	5	0.6683	0	0	0.9135
AATATCTTGAGGAACAACAT	ENSG00000079156	GENCODE	OSBPL6	[]	ENST00000190611.9	NC_000002.12	+	178383136	17	1.4875	0	0	1.305
GGAAGCTCCAGGAACTACAC	ENSG00000006025	GENCODE	OSBPL7	[]	ENST00000007414.8	NC_000017.11	-	47817325	8	0.2353	0	0	1.189
GCCTCTGAAGGGCTGGCACA	ENSG00000006025	GENCODE	OSBPL7	[]	ENST00000007414.8	NC_000017.11	-	47819976	3	2.676	0	0	1.476
GGAGTAGGCCGAGACAGCAA	ENSG00000006025	GENCODE	OSBPL7	[]	ENST00000007414.8	NC_000017.11	+	47813385	16	0.0	0	0	1.156
ACTTCTGCAGATCAAATCCC	ENSG00000006025	GENCODE	OSBPL7	[]	ENST00000007414.8	NC_000017.11	-	47818610	6	0.0	0	0	1.084
GCTAGGTAAGGGTTGAGTAA	ENSG00000091039	GENCODE	OSBPL8	[]	ENST00000261183.8	NC_000012.12	+	76394699	9	0.8667	0	0	1.01
TAGCCAGGATACTACCGCTA	ENSG00000091039	GENCODE	OSBPL8	[]	ENST00000261183.8	NC_000012.12	+	76384286	15	0.0	0	0	1.23
TCCTGGCATGGACCTATCCA	ENSG00000091039	GENCODE	OSBPL8	[]	ENST00000261183.8	NC_000012.12	-	76389736	12	0.0	0	0	1.339
TTATAGATCAGTAGCACCCC	ENSG00000091039	GENCODE	OSBPL8	[]	ENST00000261183.8	NC_000012.12	+	76397844	8	0.0	0	0	1.253
AAATCTGTACCTGTACTATT	ENSG00000117859	GENCODE	OSBPL9	[]	ENST00000428468.6	NC_000001.11	-	51761965	11	0.0694	0	0	0.8475
CAGCTCACCCTGGAAATGGA	ENSG00000117859	GENCODE	OSBPL9	[]	ENST00000428468.6	NC_000001.11	-	51669504	3	1.6352	0	0	0.9202
ACTTGGAATGGATCTTACTA	ENSG00000117859	GENCODE	OSBPL9	[]	ENST00000428468.6	NC_000001.11	+	51772719	14	0.8824	0	0	1.041
TAGTGACCAGAAGGATCCCA	ENSG00000117859	GENCODE	OSBPL9	[]	ENST00000428468.6	NC_000001.11	+	51781184	16	0.8611	0	0	0.6408
AGGAGGTGACTCCAGCCCAA	ENSG00000170909	GENCODE	OSCAR	[]	ENST00000358375.9	NC_000019.10	-	54096956	3	0.5385	0	0	1.12
TTGGCGCCAGGACCCACCAC	ENSG00000170909	GENCODE	OSCAR	[]	ENST00000358375.9	NC_000019.10	+	54096110	4	0.375	0	0	0.7625
CCAGCTCGGAGGACACATCC	ENSG00000170909	GENCODE	OSCAR	[]	ENST00000358375.9	NC_000019.10	+	54097005	3	0.0	0	0	0.7603
AGCTTCGTGCTGTACCGCGA	ENSG00000170909	GENCODE	OSCAR	[]	ENST00000358375.9	NC_000019.10	-	54096039	4	0.0	0	0	0.8113
GTGACCAGCAGCACATCCTT	ENSG00000116885	GENCODE	OSCP1	[]	ENST00000235532.9	NC_000001.11	+	36432530	3	0.8128	0	0	0.9304
TGTTCTGGGCCCGCAGCCGT	ENSG00000116885	GENCODE	OSCP1	[]	ENST00000235532.9	NC_000001.11	+	36450299	1	0.4211	0	0	0.8906
CAGGGGAGTTCCAGCTGATC	ENSG00000116885	GENCODE	OSCP1	[]	ENST00000235532.9	NC_000001.11	-	36431847	4	0.0	0	0	0.9081
GCGCTCATAGACAGTCCTCA	ENSG00000116885	GENCODE	OSCP1	[]	ENST00000235532.9	NC_000001.11	+	36438821	2	0.875	0	0	0.8774
AATTAAGAGTGGATGCATCA	ENSG00000132823	GENCODE	OSER1	[]	ENST00000255174.3	NC_000020.11	-	44206886	2	0.3506	0	0	0.5171
GTACTGCAATGTATAAACTT	ENSG00000132823	GENCODE	OSER1	[]	ENST00000255174.3	NC_000020.11	+	44197658	4	2.8361	0	0	0.384
TTGAAAGTCAGAGAGATCAC	ENSG00000132823	GENCODE	OSER1	[]	ENST00000255174.3	NC_000020.11	+	44197390	4	0.4796	0	0	0.6387
AGCCAGACTGACTCACCTGA	ENSG00000132823	GENCODE	OSER1	[]	ENST00000255174.3	NC_000020.11	-	44197587	4	0.0	0	0	0.5389
GTGGGTGTGAACCACTGTAT	ENSG00000092094	GENCODE	OSGEP	[]	ENST00000206542.9	NC_000014.9	-	20452056	3	2.6377	0	0	1.3
TGTGAGTGGAGGAAATACGC	ENSG00000092094	GENCODE	OSGEP	[]	ENST00000206542.9	NC_000014.9	-	20451979	3	0.7143	0	0	1.426
ATTACCCACTGCAATATCGA	ENSG00000092094	GENCODE	OSGEP	[]	ENST00000206542.9	NC_000014.9	+	20449218	4	1.1614	0	0	1.029
TGATGCCTGGCTGTATCACC	ENSG00000092094	GENCODE	OSGEP	[]	ENST00000206542.9	NC_000014.9	+	20452435	2	2.2521	0	0	0.8767
ACCAGGTGACATGCTTGACA	ENSG00000128694	GENCODE	OSGEPL1	[]	ENST00000264151.10	NC_000002.12	-	189755178	3	0.0	0	0	1.195
TAAATGATAAGCCCACTCCC	ENSG00000128694	GENCODE	OSGEPL1	[]	ENST00000264151.10	NC_000002.12	+	189755408	3	0.0	0	0	1.238
GTCACTTGGAGAGACTCCAC	ENSG00000128694	GENCODE	OSGEPL1	[]	ENST00000264151.10	NC_000002.12	+	189755475	3	1.225	0	0	0.5429
AGGCTCATGCACTTACTATT	ENSG00000128694	GENCODE	OSGEPL1	[]	ENST00000264151.10	NC_000002.12	-	189755320	3	0.5	0	0	1.09
GTAGTAGTGGGCGATGTCCC	ENSG00000140961	GENCODE	OSGIN1	[]	ENST00000393306.6	NC_000016.10	-	83965094	6	0.0	0	0	1.033
GCCTTGGCTCAGGATCACCA	ENSG00000140961	GENCODE	OSGIN1	[]	ENST00000393306.6	NC_000016.10	-	83961000	5	0.5714	0	0	1.193
TGTGTAGCCGGAGAGCAGGT	ENSG00000140961	GENCODE	OSGIN1	[]	ENST00000393306.6	NC_000016.10	-	83959293	3	0.0	0	0	1.494
CCAGGGCAGACAGCTCATGG	ENSG00000140961	GENCODE	OSGIN1	[]	ENST00000393306.6	NC_000016.10	-	83965374	6	1.4336	0	0	1.103
AGCCTGATAACATATAAGAA	ENSG00000164823	GENCODE	OSGIN2	[]	ENST00000451899.7	NC_000008.11	-	89914105	3	0.1333	0	0	1.035
ATCTCTGTAGAGTCTTGATA	ENSG00000164823	GENCODE	OSGIN2	[]	ENST00000451899.7	NC_000008.11	-	89924619	6	0.5294	0	0	0.7293
ACTGGGTATCAAGTAAACGA	ENSG00000164823	GENCODE	OSGIN2	[]	ENST00000451899.7	NC_000008.11	+	89921167	5	0.0	0	0	1.285
CTTTACCAAGAACTACGTGA	ENSG00000164823	GENCODE	OSGIN2	[]	ENST00000451899.7	NC_000008.11	-	89914707	4	0.2273	0	0	0.6949
CCAGTGAGGAGACCCTGAGG	ENSG00000099985	GENCODE	OSM	[]	ENST00000215781.3	NC_000022.11	-	30264381	3	4.0062	0	0	1.421
ATAGGGGTCCAGGAGTCTGC	ENSG00000099985	GENCODE	OSM	[]	ENST00000215781.3	NC_000022.11	+	30265019	2	1.0095	0	0	1.315
TAAACTGAGAGAGCACTGCA	ENSG00000099985	GENCODE	OSM	[]	ENST00000215781.3	NC_000022.11	-	30264422	3	0.0222	0	0	1.169
CAGGAACAACATCTACTGCA	ENSG00000099985	GENCODE	OSM	[]	ENST00000215781.3	NC_000022.11	-	30264188	3	0.0	0	0	1.145
AGTGGAACCAGGTTCTGCAT	ENSG00000145623	GENCODE	OSMR	[]	ENST00000274276.8	NC_000005.10	+	38881632	4	0.0	0	0	0.9621
AGGGACAAATATCTATTGTG	ENSG00000145623	GENCODE	OSMR	[]	ENST00000274276.8	NC_000005.10	+	38884052	5	0.039	0	0	0.9459
AACGTAACAAATGGTAACAT	ENSG00000145623	GENCODE	OSMR	[]	ENST00000274276.8	NC_000005.10	-	38883899	5	0.967	0	0	0.9063
GATTTCCAGTGGAAGAATGT	ENSG00000145623	GENCODE	OSMR	[]	ENST00000274276.8	NC_000005.10	+	38921757	12	2.6342	0	0	0.9238
AGAAGAGCGCGGCAAGTGCA	ENSG00000143867	GENCODE	OSR1	[]	ENST00000272223.3	NC_000002.12	+	19353619	2	0.0	0	0	0.8317
TGAATGACATGAGGGAACCA	ENSG00000143867	GENCODE	OSR1	[]	ENST00000272223.3	NC_000002.12	+	19353533	2	0.9762	0	0	0.8515
AGGTTGGGCAGATGGTCCGA	ENSG00000143867	GENCODE	OSR1	[]	ENST00000272223.3	NC_000002.12	+	19353701	2	0.0	0	0	1.045
GGAGTAGTTGGTGAGCTGCA	ENSG00000143867	GENCODE	OSR1	[]	ENST00000272223.3	NC_000002.12	+	19353757	2	0.0	0	0	0.9322
GATCACCCGCTCCACCATCA	ENSG00000164920	GENCODE	OSR2	[]	ENST00000297565.9	NC_000008.11	+	98949158	2	2.1943	0	0	1.126
GTGCAGGGCTGGGAGGACGT	ENSG00000164920	GENCODE	OSR2	[]	ENST00000297565.9	NC_000008.11	-	98949266	2	1.2051	0	0	0.8686
GTACCGCGCTGAGACCGTAC	ENSG00000164920	GENCODE	OSR2	[]	ENST00000297565.9	NC_000008.11	-	98949075	2	0.0	0	0	0.9679
GTACGGCCTCTCGTCCGTGT	ENSG00000164920	GENCODE	OSR2	[]	ENST00000297565.9	NC_000008.11	-	98949536	2	0.0	0	0	0.9652
GCCATCTTCGCCAACATGCT	ENSG00000228474	GENCODE	OST4	[]	ENST00000456793.2	NC_000002.12	-	27071425	2	0.0	0	0	0.5352
GAGCGACACGCCCAGCATGT	ENSG00000228474	GENCODE	OST4	[]	ENST00000456793.2	NC_000002.12	+	27071426	2	0.0	0	0	1.137
TCTTCTCCGCAGGATGATCA	ENSG00000228474	GENCODE	OST4	[]	ENST00000456793.2	NC_000002.12	-	27071459	2	0.0	0	0	0.4864
GCCCAGCATGTTGGCGAAGA	ENSG00000228474	GENCODE	OST4	[]	ENST00000456793.2	NC_000002.12	+	27071435	2	0.6818	0	0	0.2696
TCAGTCATAGAACCGACACT	ENSG00000198856	GENCODE	OSTC	[]	ENST00000361564.9	NC_000004.12	-	108655599	2	0.0	0	0	0.66
GCCGACGGCATGTGCAACCA	ENSG00000198856	GENCODE	OSTC	[]	ENST00000361564.9	NC_000004.12	-	108650728	1	0.0	0	0	0.9138
AATATATTGTCCATTTACTC	ENSG00000198856	GENCODE	OSTC	[]	ENST00000361564.9	NC_000004.12	-	108657452	3	1.1895	0	0	0.2332
CCGACAGCCCGAGTTACCTC	ENSG00000198856	GENCODE	OSTC	[]	ENST00000361564.9	NC_000004.12	-	108650795	1	0.05	0	0	0.3387
GCCGACAGCATGTGCAGCCA	646567	RefSeq	OSTCP2	[]	XM_047437145.1	NC_000001.11	+	26986269	1	1.019	0	0	0.6782
AACATCATAAATGATTCCTC	646567	RefSeq	OSTCP2	[]	XM_047437145.1	NC_000001.11	+	26986208	1	1.5474	0	0	0.9183
TCAGTCATAGAGCCAACACT	646567	RefSeq	OSTCP2	[]	XM_047437145.1	NC_000001.11	+	26986173	1	0.1131	0	0	0.885
TCGGCCATGACTGTATGCTC	646567	RefSeq	OSTCP2	[]	XM_047437145.1	NC_000001.11	-	26986240	1	0.9505	0	0	1.145
ATGAAGCAGCAAAAAGAGGT	ENSG00000134996	GENCODE	OSTF1	[]	ENST00000346234.7	NC_000009.12	+	75131823	5	1.9361	0	0	0.7073
TGGAAGCACTGCCTTATACT	ENSG00000134996	GENCODE	OSTF1	[]	ENST00000346234.7	NC_000009.12	+	75133375	6	0.1176	0	0	0.7825
GAGTGTTTGGACAACAGAGT	ENSG00000134996	GENCODE	OSTF1	[]	ENST00000346234.7	NC_000009.12	+	75133331	6	0.9319	0	0	0.8384
TCTGGGTTCAAACGTATACA	ENSG00000134996	GENCODE	OSTF1	[]	ENST00000346234.7	NC_000009.12	-	75117531	2	0.0	0	0	0.7717
CGGCACTCAGGATCCAGATC	ENSG00000081087	GENCODE	OSTM1	[]	ENST00000193322.8	NC_000006.12	+	108074415	1	0.0	0	0	0.849
GTTATGTTCAAAGCAGGTCA	ENSG00000081087	GENCODE	OSTM1	[]	ENST00000193322.8	NC_000006.12	+	108054513	3	0.0	0	0	0.671
GACCACAGCAGCAGCCCCAG	ENSG00000081087	GENCODE	OSTM1	[]	ENST00000193322.8	NC_000006.12	+	108074592	1	4.0914	0	0	0.6367
CAGGTCTGACAGAGGCGCAC	ENSG00000081087	GENCODE	OSTM1	[]	ENST00000193322.8	NC_000006.12	+	108074325	1	0.6522	0	0	1.197
ACACTGACACTGTGGAGCTC	ENSG00000188729	GENCODE	OSTN	[]	ENST00000682035.1	NC_000003.12	+	191212595	2	1.2361	0	0	0.4103
GGCAAGTGCACATTTCATCC	ENSG00000188729	GENCODE	OSTN	[]	ENST00000682035.1	NC_000003.12	+	191212567	2	0.0	0	0	0.4226
GCAGTCAACACCCACAGTCA	ENSG00000188729	GENCODE	OSTN	[]	ENST00000682035.1	NC_000003.12	+	191218790	3	0.619	0	0	0.841
AGTAGATGTAACAACAACAG	ENSG00000188729	GENCODE	OSTN	[]	ENST00000682035.1	NC_000003.12	+	191212630	2	1.1911	0	0	0.8857
TAGCATGGCAGATGCAGTAT	ENSG00000036473	GENCODE	OTC	[]	ENST00000039007.5	NC_000023.11	+	38401301	5	0.0	0	0	0.8957
GATTACCTCACGCTCCAGGT	ENSG00000036473	GENCODE	OTC	[]	ENST00000039007.5	NC_000023.11	+	38401428	5	0.6667	0	0	1.227
AGGCAGCTACTCCAAAGGTA	ENSG00000036473	GENCODE	OTC	[]	ENST00000039007.5	NC_000023.11	+	38403741	6	3.257	0	0	1.045
TTATTGCAAGGGAAGTCCTT	ENSG00000036473	GENCODE	OTC	[]	ENST00000039007.5	NC_000023.11	+	38369822	3	0.0	0	0	1.095
TGCATCCGACAAAGAACCCA	ENSG00000155719	GENCODE	OTOA	[]	ENST00000646100.2	NC_000016.10	-	21709946	13	0.0	0	0	1.119
CAGGTCATCCGTCCACACGT	ENSG00000155719	GENCODE	OTOA	[]	ENST00000646100.2	NC_000016.10	-	21681746	6	0.0	0	0	1.094
GGAATACCTCCACCATCCAC	ENSG00000155719	GENCODE	OTOA	[]	ENST00000646100.2	NC_000016.10	+	21701023	11	0.2	0	0	1.144
AGGACTGTAGAGTTGAATCC	ENSG00000155719	GENCODE	OTOA	[]	ENST00000646100.2	NC_000016.10	-	21717003	15	0.0	0	0	1.147
TGAGGCTAGAGACACCGAGT	ENSG00000115155	GENCODE	OTOF	[]	ENST00000272371.7	NC_000002.12	+	26502352	7	0.0	0	0	1.289
GAGAAGAGCAGGTCCTTGGA	ENSG00000115155	GENCODE	OTOF	[]	ENST00000272371.7	NC_000002.12	+	26476966	22	0.0	0	0	1.294
GGAGCCGTACATGTTCACCC	ENSG00000115155	GENCODE	OTOF	[]	ENST00000272371.7	NC_000002.12	+	26480980	15	0.0	0	0	1.572
ACTCGGTACTTGCTGAGCAC	ENSG00000115155	GENCODE	OTOF	[]	ENST00000272371.7	NC_000002.12	+	26474012	27	0.0	0	0	1.107
GCGGTAATGCCGGTCCCCAT	ENSG00000188162	GENCODE	OTOG	[]	ENST00000399397.6	NC_000011.10	-	17591515	25	0.0	0	0	1.122
ACTGGACACAGGCTCCATCT	ENSG00000188162	GENCODE	OTOG	[]	ENST00000399397.6	NC_000011.10	-	17569164	16	1.747	0	0	1.315
ACCATCCCAGGCCAGTGTGA	ENSG00000188162	GENCODE	OTOG	[]	ENST00000399397.6	NC_000011.10	-	17557201	8	1.2552	0	0	1.816
AGCACTCACAGTCACCACCC	ENSG00000188162	GENCODE	OTOG	[]	ENST00000399397.6	NC_000011.10	-	17596910	30	0.619	0	0	1.493
GGAGCCTCGGTACACTGTAT	ENSG00000165899	GENCODE	OTOGL	[]	ENST00000547103.7	NC_000012.12	+	80222241	7	0.0	0	0	1.366
AGTGGGCAAGAGCATTGCAC	ENSG00000165899	GENCODE	OTOGL	[]	ENST00000547103.7	NC_000012.12	-	80265131	20	0.5588	0	0	1.55
AGTATGGATCGATATACTCA	ENSG00000165899	GENCODE	OTOGL	[]	ENST00000547103.7	NC_000012.12	-	80239389	11	0.0	0	0	1.502
ATTCTCACTAGTCCTAACCA	ENSG00000165899	GENCODE	OTOGL	[]	ENST00000547103.7	NC_000012.12	+	80256441	17	0.0161	0	0	1.24
CTGGGGCCAAAGGTGATCCA	ENSG00000182447	GENCODE	OTOL1	[]	ENST00000327928.4	NC_000003.12	+	161503373	4	0.0	0	0	0.7761
ATTGTTGTTCACCTGTACCC	ENSG00000182447	GENCODE	OTOL1	[]	ENST00000327928.4	NC_000003.12	+	161497132	1	1.9589	0	0	0.934
CTGGCGCCAAGGGAGAGAAG	ENSG00000182447	GENCODE	OTOL1	[]	ENST00000327928.4	NC_000003.12	+	161503193	4	0.1923	0	0	0.7
TAGGACTCAAAGGAGAACGT	ENSG00000182447	GENCODE	OTOL1	[]	ENST00000327928.4	NC_000003.12	+	161502321	3	0.0	0	0	0.7613
TCAGCAGGGTGATGGCATAC	ENSG00000163982	GENCODE	OTOP1	[]	ENST00000296358.5	NC_000004.12	+	4197776	5	0.7143	0	0	1.034
CTGTGGATGCTGTGGTACGT	ENSG00000163982	GENCODE	OTOP1	[]	ENST00000296358.5	NC_000004.12	-	4226536	1	0.0	0	0	0.9551
GCAGTCATTACCGTCATCCT	ENSG00000163982	GENCODE	OTOP1	[]	ENST00000296358.5	NC_000004.12	-	4212971	2	4.6154	0	0	0.6843
CAGGACGTAGAGCATTGTGG	ENSG00000163982	GENCODE	OTOP1	[]	ENST00000296358.5	NC_000004.12	+	4197987	5	1.6364	0	0	1.33
GATCCTGCACCCCCTCATCC	ENSG00000183034	GENCODE	OTOP2	[]	ENST00000331427.9	NC_000017.11	+	74925667	3	3.1418	0	0	1.192
TATGTCATGTGGAAGAATGT	ENSG00000183034	GENCODE	OTOP2	[]	ENST00000331427.9	NC_000017.11	+	74930427	6	1.2102	0	0	1.572
GAAGCTGTAGTAGATGACCA	ENSG00000183034	GENCODE	OTOP2	[]	ENST00000331427.9	NC_000017.11	-	74930612	6	0.5714	0	0	1.202
CAGCGGCGGAGCCTTCAACA	ENSG00000183034	GENCODE	OTOP2	[]	ENST00000331427.9	NC_000017.11	+	74924790	2	0.0	0	0	1.139
AGGCACGCCAGACTCATGGT	ENSG00000182938	GENCODE	OTOP3	[]	ENST00000328801.6	NC_000017.11	-	74947011	6	0.6875	0	0	1.54
GCAGTGTTTCCAGAGCACCC	ENSG00000182938	GENCODE	OTOP3	[]	ENST00000328801.6	NC_000017.11	-	74943293	4	0.6875	0	0	1.217
GCGGGACCGGCAGGCCCAGA	ENSG00000182938	GENCODE	OTOP3	[]	ENST00000328801.6	NC_000017.11	+	74941570	2	0.5333	0	0	1.212
ATAGTAGAGAAGCCAAAGCA	ENSG00000182938	GENCODE	OTOP3	[]	ENST00000328801.6	NC_000017.11	-	74941720	2	1.9971	0	0	1.335
CACATACAGCCACAAGACCC	ENSG00000125879	GENCODE	OTOR	[]	ENST00000246081.3	NC_000020.11	-	16748434	1	0.8667	0	0	0.6387
CTAGCCAGAGAAATAGTATC	ENSG00000125879	GENCODE	OTOR	[]	ENST00000246081.3	NC_000020.11	-	16748869	2	0.3588	0	0	1.009
GATCTATGTGTACTCAAAGC	ENSG00000125879	GENCODE	OTOR	[]	ENST00000246081.3	NC_000020.11	+	16748963	2	0.619	0	0	1.06
ACGTTAATGAATCTACAGTC	ENSG00000125879	GENCODE	OTOR	[]	ENST00000246081.3	NC_000020.11	-	16748914	2	0.3077	0	0	0.8473
GGGCCATGTCCTCGATCTGG	ENSG00000178602	GENCODE	OTOS	[]	ENST00000319460.2	NC_000002.12	+	240139255	4	0.0222	0	0	0.6694
GAGGTGGAGAAAGGCCAGTA	ENSG00000178602	GENCODE	OTOS	[]	ENST00000319460.2	NC_000002.12	+	240139323	4	1.2538	0	0	1.26
GCAGCACTTCCAGGCCCTGG	ENSG00000178602	GENCODE	OTOS	[]	ENST00000319460.2	NC_000002.12	-	240139271	4	1.0469	0	0	0.5232
AAGCCTGTGCAGGAGGAAGG	ENSG00000178602	GENCODE	OTOS	[]	ENST00000319460.2	NC_000002.12	-	240140067	3	3.8726	0	0	0.6284
ACCGGGAGGCGGTGAAGTGT	ENSG00000171540	GENCODE	OTP	[]	ENST00000306422.5	NC_000005.10	-	77637184	2	0.2609	0	0	1.067
AGCCCCTCGTACCTGCACTC	ENSG00000171540	GENCODE	OTP	[]	ENST00000306422.5	NC_000005.10	+	77636826	2	0.0	0	0	1.248
CAACTCGTTGAGCTGTGCGG	ENSG00000171540	GENCODE	OTP	[]	ENST00000306422.5	NC_000005.10	+	77636928	2	0.0	0	0	0.986
CCTCACGCATAAAGATGTCG	ENSG00000171540	GENCODE	OTP	[]	ENST00000306422.5	NC_000005.10	+	77636879	2	0.0	0	0	0.7836
GCAGCCGCAGGTAGACCACA	ENSG00000167770	GENCODE	OTUB1	[]	ENST00000538426.6	NC_000011.10	-	63997142	6	0.3077	0	0	1.143
AAGGAAGACCTGGTGTCCCA	ENSG00000167770	GENCODE	OTUB1	[]	ENST00000538426.6	NC_000011.10	+	63996899	5	0.0	0	0	1.047
GATTGCTGTGCAGAACCCTC	ENSG00000167770	GENCODE	OTUB1	[]	ENST00000538426.6	NC_000011.10	+	63988670	3	3.0362	0	0	0.81
CTATCAACAGAAGATCAAGG	ENSG00000167770	GENCODE	OTUB1	[]	ENST00000538426.6	NC_000011.10	+	63988751	3	0.4211	0	0	1.011
GTCCCTGCTGGGGAAGAGCA	ENSG00000089723	GENCODE	OTUB2	[]	ENST00000203664.10	NC_000014.9	+	94039066	3	2.5348	0	0	0.5825
AGTGCCGGAAGAAGTCTGCT	ENSG00000089723	GENCODE	OTUB2	[]	ENST00000203664.10	NC_000014.9	-	94044723	5	0.2632	0	0	0.8417
GGATGGGAACTGCTTCTACA	ENSG00000089723	GENCODE	OTUB2	[]	ENST00000203664.10	NC_000014.9	+	94039021	3	0.1905	0	0	1.407
GTGGAACTGGTAGAGAAGGA	ENSG00000089723	GENCODE	OTUB2	[]	ENST00000203664.10	NC_000014.9	+	94044615	5	3.033	0	0	0.8459
AGAAGCAGGACAAGTATCTG	ENSG00000165312	GENCODE	OTUD1	[]	ENST00000376495.5	NC_000010.11	+	23440367	1	0.0	0	0	1.041
GTGGGGCGAAGAGCACTTGG	ENSG00000165312	GENCODE	OTUD1	[]	ENST00000376495.5	NC_000010.11	+	23440143	1	0.0	0	0	0.5918
GCTGCAGCGAGACCTTGAAG	ENSG00000165312	GENCODE	OTUD1	[]	ENST00000376495.5	NC_000010.11	-	23439553	1	0.0	0	0	0.5854
CCCGTGCAGCAGGAGCCTGT	ENSG00000165312	GENCODE	OTUD1	[]	ENST00000376495.5	NC_000010.11	-	23439825	1	0.4171	0	0	0.5048
GGCACCTGCACATCTCCAGA	ENSG00000169914	GENCODE	OTUD3	[]	ENST00000375120.4	NC_000001.11	+	19897655	4	0.8681	0	0	0.621
GGCCCGCCTCACCCGTCCCC	ENSG00000169914	GENCODE	OTUD3	[]	ENST00000375120.4	NC_000001.11	-	19882730	1	3.5522	0	0	1.204
GGACTACATGATAAAGCAGC	ENSG00000169914	GENCODE	OTUD3	[]	ENST00000375120.4	NC_000001.11	+	19890480	2	2.8757	0	0	1.02
TACAGAGAAAAGCAGCGTGA	ENSG00000169914	GENCODE	OTUD3	[]	ENST00000375120.4	NC_000001.11	+	19897565	4	0.9333	0	0	1.019
AGAGGGTGTTAAATGAGCTT	ENSG00000164164	GENCODE	OTUD4	[]	ENST00000447906.8	NC_000004.12	+	145141565	19	0.659	0	0	0.8045
GAACAGAGAGAAATTTGAAG	ENSG00000164164	GENCODE	OTUD4	[]	ENST00000447906.8	NC_000004.12	-	145174666	2	3.5895	0	0	1.016
ACAACAGATGTGGATTACAG	ENSG00000164164	GENCODE	OTUD4	[]	ENST00000447906.8	NC_000004.12	-	145150690	13	0.3529	0	0	0.4792
ACTGGGGAGGACCTACCTAA	ENSG00000164164	GENCODE	OTUD4	[]	ENST00000447906.8	NC_000004.12	-	145141384	19	0.0694	0	0	1.141
AATTATAGTGGATATTCCGA	ENSG00000068308	GENCODE	OTUD5	[]	ENST00000376488.8	NC_000023.11	+	48934546	5	0.0	0	0	1.523
AAAGTCCTCTGTGACATAGT	ENSG00000068308	GENCODE	OTUD5	[]	ENST00000376488.8	NC_000023.11	+	48934840	4	0.0	0	0	1.315
AAGGCCCTACGAGACAAGAA	ENSG00000068308	GENCODE	OTUD5	[]	ENST00000376488.8	NC_000023.11	-	48944249	2	0.0	0	0	0.7453
ACTGGTACACCTCCACAGGA	ENSG00000068308	GENCODE	OTUD5	[]	ENST00000376488.8	NC_000023.11	+	48934737	4	0.65	0	0	1.278
AGGAGCTGCAGGCCCAGATC	ENSG00000189401	GENCODE	OTUD6A	[]	ENST00000338352.3	NC_000023.11	+	70062600	1	1.2596	0	0	0.9278
CCGAGATGGCTCAGAAGCAC	ENSG00000189401	GENCODE	OTUD6A	[]	ENST00000338352.3	NC_000023.11	+	70062699	1	0.0	0	0	0.6332
CAGCCTGGAAGATGCTCTCC	ENSG00000189401	GENCODE	OTUD6A	[]	ENST00000338352.3	NC_000023.11	-	70062854	1	1.2157	0	0	0.4441
TCTGGAGATGAAAGCGATCC	ENSG00000189401	GENCODE	OTUD6A	[]	ENST00000338352.3	NC_000023.11	+	70062961	1	0.0	0	0	1.11
ATGGCAGAAAGTCTTCCACA	ENSG00000155100	GENCODE	OTUD6B	[]	ENST00000404789.8	NC_000008.11	-	91078613	4	0.0	0	0	0.687
TGGAAAAGGAGCGAGAAGAA	ENSG00000155100	GENCODE	OTUD6B	[]	ENST00000404789.8	NC_000008.11	+	91078389	4	4.079	0	0	0.4068
TACATACAGTGGCCATCAGA	ENSG00000155100	GENCODE	OTUD6B	[]	ENST00000404789.8	NC_000008.11	-	91078503	4	0.3846	0	0	1.101
GCTGACTACTAAGGAGAATA	ENSG00000155100	GENCODE	OTUD6B	[]	ENST00000404789.8	NC_000008.11	+	91071285	2	1.2286	0	0	0.4836
ACAATGTTAAGAGACTCAGG	ENSG00000169918	GENCODE	OTUD7A	[]	ENST00000307050.6	NC_000015.10	-	31503702	9	0.3	0	0	0.9339
ACACAGTGGACCACCAGTTC	ENSG00000169918	GENCODE	OTUD7A	[]	ENST00000307050.6	NC_000015.10	+	31530799	6	0.0	0	0	1.106
AGAGACCAGCAAAGAGAACA	ENSG00000169918	GENCODE	OTUD7A	[]	ENST00000307050.6	NC_000015.10	-	31501695	10	0.0	0	0	1.013
GCAGACGCAGCAGAATAAGG	ENSG00000169918	GENCODE	OTUD7A	[]	ENST00000307050.6	NC_000015.10	-	31527186	7	0.1333	0	0	1.173
TGGTATACACAGAAGATGAA	ENSG00000264522	GENCODE	OTUD7B	[]	ENST00000581312.6	NC_000001.11	-	149959773	7	2.6139	0	0	1.19
CATGCTGAGGGACTCCGGAG	ENSG00000264522	GENCODE	OTUD7B	[]	ENST00000581312.6	NC_000001.11	-	149950103	8	0.8125	0	0	1.291
GGAGCAGAAGGAGAATACCA	ENSG00000264522	GENCODE	OTUD7B	[]	ENST00000581312.6	NC_000001.11	-	149949641	9	0.6429	0	0	1.177
TCATTGTATACAGTGAGATC	ENSG00000264522	GENCODE	OTUD7B	[]	ENST00000581312.6	NC_000001.11	+	149967379	4	0.0	0	0	1.241
AATACAACTGGATCAAGCAA	ENSG00000154124	GENCODE	OTULIN	[]	ENST00000284274.5	NC_000005.10	+	14687560	5	0.8885	0	0	0.7541
ACCACGGACTCGCCGTATGG	ENSG00000154124	GENCODE	OTULIN	[]	ENST00000284274.5	NC_000005.10	-	14681498	4	0.0	0	0	0.6435
AGCTCCGGGTCCTGCAGCCA	ENSG00000154124	GENCODE	OTULIN	[]	ENST00000284274.5	NC_000005.10	-	14681584	4	1.2721	0	0	0.4373
TCAGGAGCTACGCTTAATCT	ENSG00000154124	GENCODE	OTULIN	[]	ENST00000284274.5	NC_000005.10	-	14678689	3	0.0	0	0	0.5715
TAGCCTCCGGAAGTAGCAGA	ENSG00000145569	GENCODE	OTULINL	[]	ENST00000274217.4	NC_000005.10	-	14601079	2	0.0	0	0	1.329
TTTGGTCCTGAGAAGTATAC	ENSG00000145569	GENCODE	OTULINL	[]	ENST00000274217.4	NC_000005.10	+	14607401	6	0.8667	0	0	0.5421
ATGATGGAAAAGAGATGCCC	ENSG00000145569	GENCODE	OTULINL	[]	ENST00000274217.4	NC_000005.10	-	14602290	5	0.5703	0	0	1.172
TCCAGGGAACCTCAGTGTGG	ENSG00000145569	GENCODE	OTULINL	[]	ENST00000274217.4	NC_000005.10	+	14601363	4	2.3167	0	0	1.012
GCTACCCTGACATCTTCATG	ENSG00000115507	GENCODE	OTX1	[]	ENST00000282549.7	NC_000002.12	+	63054148	4	1.303	0	0	1.182
CAATGGCTCCGGCACCGACA	ENSG00000115507	GENCODE	OTX1	[]	ENST00000282549.7	NC_000002.12	-	63055826	5	0.0	0	0	0.5188
CAGCTCTTCCGCCAACCCAG	ENSG00000115507	GENCODE	OTX1	[]	ENST00000282549.7	NC_000002.12	+	63055697	5	0.543	0	0	0.6575
GGATGGGTGCAGGAGGTCCA	ENSG00000115507	GENCODE	OTX1	[]	ENST00000282549.7	NC_000002.12	-	63053058	3	0.4211	0	0	1.189
GCTGCGGGACAAGAAGCCCA	ENSG00000165588	GENCODE	OTX2	[]	ENST00000672264.2	NC_000014.9	+	56804356	4	0.0588	0	0	0.8323
AAGCACTGTTTGCCAAGACC	ENSG00000165588	GENCODE	OTX2	[]	ENST00000672264.2	NC_000014.9	-	56804260	4	1.2323	0	0	0.9626
ATAACCTGAAGCCTGAGTAT	ENSG00000165588	GENCODE	OTX2	[]	ENST00000672264.2	NC_000014.9	+	56802067	5	1.044	0	0	1.315
CCTACCTGCACCCTCGACTC	ENSG00000165588	GENCODE	OTX2	[]	ENST00000672264.2	NC_000014.9	+	56804200	4	0.0	0	0	0.9752
TGGTGGCACAGGCACTGAAC	ENSG00000262664	GENCODE	OVCA2	['DPH1']	ENST00000572195.3	NC_000017.11	+	2042739	2	0.4434	0	0	0.8812
TCCAGGCCCCTGCAGACGGC	ENSG00000262664	GENCODE	OVCA2	['DPH1']	ENST00000572195.3	NC_000017.11	-	2042691	2	1.8229	0	0	0.6948
TCAGCGCCCCGGTCTTCTCA	ENSG00000262664	GENCODE	OVCA2	['DPH1']	ENST00000572195.3	NC_000017.11	-	2042119	1	0.0	0	0	0.7859
GGGATCGCCTGCCTGGCCCA	ENSG00000262664	GENCODE	OVCA2	['DPH1']	ENST00000572195.3	NC_000017.11	-	2042815	2	2.4667	0	0	0.8801
GAGAAGCACATTATAAAGGT	ENSG00000187950	GENCODE	OVCH1	[]	ENST00000537054.2	NC_000012.12	-	29477103	12	0.8824	0	0	1.137
AGATACAGCAGTGCAATATC	ENSG00000187950	GENCODE	OVCH1	[]	ENST00000537054.2	NC_000012.12	+	29495322	4	0.0	0	0	1.3
GCTGCGGTCAGAATCCACAC	ENSG00000187950	GENCODE	OVCH1	[]	ENST00000537054.2	NC_000012.12	+	29471834	16	0.0	0	0	1.357
GATGAGCACCACTTCTGTGG	ENSG00000187950	GENCODE	OVCH1	[]	ENST00000537054.2	NC_000012.12	-	29496247	3	0.6667	0	0	1.242
AGGGCAATATCATAGTCCAT	ENSG00000183378	GENCODE	OVCH2	[]	ENST00000533663.6	NC_000011.10	+	7702203	4	0.0	0	0	0.9875
AATGTCTGTGAAGATCCCAG	ENSG00000183378	GENCODE	OVCH2	[]	ENST00000533663.6	NC_000011.10	+	7700353	7	0.9925	0	0	1.166
AATATAGGTGGAGGCTTTCT	ENSG00000183378	GENCODE	OVCH2	[]	ENST00000533663.6	NC_000011.10	+	7696739	9	0.039	0	0	0.9476
ACCACAGTGGGTGATCACGG	ENSG00000183378	GENCODE	OVCH2	[]	ENST00000533663.6	NC_000011.10	-	7703723	3	0.0	0	0	1.469
TGTTGGCATACGGGACATAC	ENSG00000085465	GENCODE	OVGP1	[]	ENST00000369732.4	NC_000001.11	+	111419677	9	0.0	0	0	1.192
TTGGACATGGATGACGTCAG	ENSG00000085465	GENCODE	OVGP1	[]	ENST00000369732.4	NC_000001.11	-	111416394	10	0.0	0	0	1.133
TTGAGGCAAAGGCAAATATC	ENSG00000085465	GENCODE	OVGP1	[]	ENST00000369732.4	NC_000001.11	+	111426533	3	0.4286	0	0	1.435
AAACACTACTGTCCATCGGC	ENSG00000085465	GENCODE	OVGP1	[]	ENST00000369732.4	NC_000001.11	-	111425409	4	0.0	0	0	1.079
TGTGGCGGTTCAGCATGCGC	ENSG00000172818	GENCODE	OVOL1	[]	ENST00000335987.8	NC_000011.10	-	65794612	3	0.0	0	0	1.186
AGAGGGTTCCGGCTCCCGGT	ENSG00000172818	GENCODE	OVOL1	[]	ENST00000335987.8	NC_000011.10	-	65794064	2	0.0	0	0	0.7996
AAGTGGCCCATGTCTTCAGA	ENSG00000172818	GENCODE	OVOL1	[]	ENST00000335987.8	NC_000011.10	-	65794183	2	4.2853	0	0	0.7982
AGACACGTCCGAACTCACAC	ENSG00000172818	GENCODE	OVOL1	[]	ENST00000335987.8	NC_000011.10	+	65794723	3	0.0	0	0	1.17
AGGGCAGACACCTACATCCC	ENSG00000125850	GENCODE	OVOL2	[]	ENST00000278780.7	NC_000020.11	-	18057540	1	0.0	0	0	0.7592
GTTCACAGCTGTGACCTGTG	ENSG00000125850	GENCODE	OVOL2	[]	ENST00000278780.7	NC_000020.11	-	18041677	3	0.9131	0	0	0.9102
TCACCTCAAGTGCCACAACC	ENSG00000125850	GENCODE	OVOL2	[]	ENST00000278780.7	NC_000020.11	-	18041621	3	0.3846	0	0	0.9073
CCCGAGGACTGCCGCAGCGA	ENSG00000125850	GENCODE	OVOL2	[]	ENST00000278780.7	NC_000020.11	-	18056832	2	0.0	0	0	0.7259
GAAAGCCCTTGCCACAACAG	ENSG00000105261	GENCODE	OVOL3	[]	ENST00000633214.2	NC_000019.10	-	36112906	3	3.1043	0	0	0.9514
CATGTGGCGCTTGAGATCGA	ENSG00000105261	GENCODE	OVOL3	[]	ENST00000633214.2	NC_000019.10	-	36112935	3	0.0	0	0	1.209
GAGATGCCTATATCCCAGGT	ENSG00000105261	GENCODE	OVOL3	[]	ENST00000633214.2	NC_000019.10	+	36111296	1	0.65	0	0	0.8493
GAGGTCAGGTTGCCCTGTGT	ENSG00000105261	GENCODE	OVOL3	[]	ENST00000633214.2	NC_000019.10	-	36112769	3	0.64	0	0	0.7485
TGAGTCACAGGGAGAATGAG	ENSG00000155463	GENCODE	OXA1L	[]	ENST00000612549.6	NC_000014.9	-	22770261	5	3.8152	0	0	0.8265
ATTCTGGATCAGTCCCACTG	ENSG00000155463	GENCODE	OXA1L	[]	ENST00000612549.6	NC_000014.9	-	22768097	3	0.0667	0	0	0.9349
AATATGGTCTCCTGCTAACT	ENSG00000155463	GENCODE	OXA1L	[]	ENST00000612549.6	NC_000014.9	-	22769914	4	0.0	0	0	0.9297
TCACGATGAGAGGAAAAATC	ENSG00000155463	GENCODE	OXA1L	[]	ENST00000612549.6	NC_000014.9	-	22769816	4	0.0	0	0	1.121
AGGCGATGTACATAAATCTG	ENSG00000083720	GENCODE	OXCT1	[]	ENST00000196371.10	NC_000005.10	+	41807382	8	0.0	0	0	0.8811
GAGTTTGAGGATGGCATGTA	ENSG00000083720	GENCODE	OXCT1	[]	ENST00000196371.10	NC_000005.10	-	41805572	9	0.7222	0	0	1.071
AGAAGTGGAGCTGACACCAC	ENSG00000083720	GENCODE	OXCT1	[]	ENST00000196371.10	NC_000005.10	-	41853424	4	1.7487	0	0	0.9647
ACTGCAGTCAGCAACAATGC	ENSG00000083720	GENCODE	OXCT1	[]	ENST00000196371.10	NC_000005.10	-	41861320	3	1.7	0	0	0.9551
CCTGTGCGAGAGCCAGTACC	ENSG00000198754	GENCODE	OXCT2	['OXCT2P1']	ENST00000327582.5	NC_000001.11	-	39770880	1	1.0	1	0	1.296
ATGTAGATCGCGTGATAAAG	ENSG00000198754	GENCODE	OXCT2	[]	ENST00000327582.5	NC_000001.11	-	39770446	1	0.7059	0	0	0.576
ACGCGATCTACATAAATGTT	ENSG00000198754	GENCODE	OXCT2	[]	ENST00000327582.5	NC_000001.11	+	39770467	1	0.6875	0	0	0.9555
GGAGGTGGAAGAGATCGTGG	ENSG00000198754	GENCODE	OXCT2	[]	ENST00000327582.5	NC_000001.11	-	39770511	1	0.522	0	0	1.105
TGCCAGCGGAGCGAGGCCGA	ENSG00000162881	GENCODE	OXER1	[]	ENST00000378661.4	NC_000002.12	+	42763439	1	0.0	0	0	0.9002
CAGGTAGCGGTTGAGTGCGA	ENSG00000162881	GENCODE	OXER1	[]	ENST00000378661.4	NC_000002.12	+	42763621	1	0.0	0	0	1.284
GCGGCCCTGGACCTCCAACA	ENSG00000162881	GENCODE	OXER1	[]	ENST00000378661.4	NC_000002.12	-	42763801	1	0.3846	0	0	1.421
GGAGGTAGTAGTCCACGCGG	ENSG00000162881	GENCODE	OXER1	[]	ENST00000378661.4	NC_000002.12	+	42763737	1	0.0	0	0	1.22
GGAAGAGGATGCTGCTATAC	ENSG00000165621	GENCODE	OXGR1	[]	ENST00000541038.2	NC_000013.11	+	96987407	4	0.4286	0	0	1.133
TGTGGTGTGGATCATTTCAC	ENSG00000165621	GENCODE	OXGR1	[]	ENST00000541038.2	NC_000013.11	-	96987279	4	0.0694	0	0	0.9923
GCAAAGTGTCACTATCACCA	ENSG00000165621	GENCODE	OXGR1	[]	ENST00000541038.2	NC_000013.11	+	96987126	4	0.5791	0	0	1.059
ATGATGGTGCTGCTCTTCCA	ENSG00000165621	GENCODE	OXGR1	[]	ENST00000541038.2	NC_000013.11	+	96987565	4	1.55	0	0	1.329
GTGGGCGGCTGGAGCTCAGG	ENSG00000204237	GENCODE	OXLD1	[]	ENST00000374741.4	NC_000017.11	+	81665399	2	3.7682	0	0	0.6067
GGGACAGACCACGTAGAGGT	ENSG00000204237	GENCODE	OXLD1	[]	ENST00000374741.4	NC_000017.11	-	81665457	2	0.0	0	0	0.6333
TGCCACCTCCAGGAAGCCTC	ENSG00000204237	GENCODE	OXLD1	[]	ENST00000374741.4	NC_000017.11	+	81665547	2	3.8425	0	0	0.3836
GAGAACCGGCGAGCCCCCTG	ENSG00000204237	GENCODE	OXLD1	[]	ENST00000374741.4	NC_000017.11	+	81665585	2	0.0	0	0	0.4433
TCAGTGACGCAGCCTCAATA	ENSG00000154814	GENCODE	OXNAD1	[]	ENST00000285083.10	NC_000003.12	-	16271015	3	0.0	0	0	0.9291
TCACAGTCAAGTGTACACTA	ENSG00000154814	GENCODE	OXNAD1	[]	ENST00000285083.10	NC_000003.12	-	16301626	7	0.0	0	0	1.435
TAGAGGCATCCGCAGGCTGA	ENSG00000154814	GENCODE	OXNAD1	[]	ENST00000285083.10	NC_000003.12	-	16301685	7	0.3889	0	0	1.454
GCCGCAGGATGGAAAGCAGA	ENSG00000154814	GENCODE	OXNAD1	[]	ENST00000285083.10	NC_000003.12	-	16301745	7	2.839	0	0	1.02
AGTGCTCCTAGGAGCAGTGC	ENSG00000164830	GENCODE	OXR1	[]	ENST00000517566.7	NC_000008.11	-	106706495	9	3.264	0	0	0.6027
CTGTCCAGTAACAACTGCTC	ENSG00000164830	GENCODE	OXR1	[]	ENST00000517566.7	NC_000008.11	-	106683290	5	0.0	0	0	0.8991
GAGAATGGCTGTGAGGAATA	ENSG00000164830	GENCODE	OXR1	[]	ENST00000517566.7	NC_000008.11	+	106703001	8	0.6364	0	0	0.9352
GTATCAGATCTTAAGTGACC	ENSG00000164830	GENCODE	OXR1	[]	ENST00000517566.7	NC_000008.11	-	106706698	9	0.0	0	0	0.5247
TGACCTTCATCACTACCTCT	ENSG00000151093	GENCODE	OXSM	[]	ENST00000280701.8	NC_000003.12	-	25791303	2	0.8722	0	0	0.9423
GTTTGGGATCGTCTTATCGG	ENSG00000151093	GENCODE	OXSM	[]	ENST00000280701.8	NC_000003.12	+	25791221	2	0.0	0	0	0.7197
GTATCCACAGCCTGTACCAC	ENSG00000151093	GENCODE	OXSM	[]	ENST00000280701.8	NC_000003.12	+	25791650	2	1.0093	0	0	0.9454
GGGAGAAGGTGCAGCTGTGC	ENSG00000151093	GENCODE	OXSM	[]	ENST00000280701.8	NC_000003.12	+	25791865	2	0.664	0	0	0.9604
TAGGGGCACAATAAGCTGCT	ENSG00000172939	GENCODE	OXSR1	[]	ENST00000311806.8	NC_000003.12	-	38183031	2	0.0	0	0	0.9199
ATACTCCGAGAAGTACTGGA	ENSG00000172939	GENCODE	OXSR1	[]	ENST00000311806.8	NC_000003.12	+	38198822	4	0.0	0	0	0.9586
TGTTGGCACCCCTTGTTGGA	ENSG00000172939	GENCODE	OXSR1	[]	ENST00000311806.8	NC_000003.12	+	38221662	6	1.2308	0	0	0.9604
AACTAGCATGGATGAACTCC	ENSG00000172939	GENCODE	OXSR1	[]	ENST00000311806.8	NC_000003.12	+	38183111	2	0.0	0	0	1.115
TCTTCCGCGCAGCAGATATT	ENSG00000101405	GENCODE	OXT	[]	ENST00000217386.2	NC_000020.11	-	3072125	2	0.0	0	0	0.7733
GCAGTTCTGGATGTAGCAGG	ENSG00000101405	GENCODE	OXT	[]	ENST00000217386.2	NC_000020.11	-	3071714	1	1.6627	0	0	0.8886
CGAAGCGCTGCGCTGCCAGG	ENSG00000101405	GENCODE	OXT	[]	ENST00000217386.2	NC_000020.11	+	3072183	2	0.625	0	0	0.4014
TACATCCAGAACTGCCCCCT	ENSG00000101405	GENCODE	OXT	[]	ENST00000217386.2	NC_000020.11	+	3071733	1	0.089	0	0	0.7621
ACGTGGCGAGCACTGCCAGG	ENSG00000180914	GENCODE	OXTR	[]	ENST00000316793.8	NC_000003.12	+	8767724	3	0.0	0	0	1.196
GCTAGCTGTCTACATCGTGC	ENSG00000180914	GENCODE	OXTR	[]	ENST00000316793.8	NC_000003.12	-	8767557	3	0.0	0	0	0.9806
GTGATGTCCCACAGCAACTG	ENSG00000180914	GENCODE	OXTR	[]	ENST00000316793.8	NC_000003.12	+	8767900	3	0.1765	0	0	1.305
GGACATGAGCAGCAGCAGGT	ENSG00000180914	GENCODE	OXTR	[]	ENST00000316793.8	NC_000003.12	+	8767803	3	0.7742	0	0	1.909
CTGGTGCGTAATAAGAAGGT	ENSG00000108405	GENCODE	P2RX1	[]	ENST00000225538.4	NC_000017.11	-	3916143	1	0.0	0	0	1.425
CAGGTCACAGTGCCAGTCGA	ENSG00000108405	GENCODE	P2RX1	[]	ENST00000225538.4	NC_000017.11	+	3899737	8	0.0	0	0	0.9627
GTGACCCCGAAGCAGACTCA	ENSG00000108405	GENCODE	P2RX1	[]	ENST00000225538.4	NC_000017.11	-	3904877	3	1.3	0	0	0.9286
AAAGAGGCAGGTCTTCATGT	ENSG00000108405	GENCODE	P2RX1	[]	ENST00000225538.4	NC_000017.11	+	3903309	7	1.2755	0	0	1.008
TATCAACTGGGACTGTGACC	ENSG00000187848	GENCODE	P2RX2	[]	ENST00000643471.2	NC_000012.12	+	132621038	8	0.8421	0	0	0.9706
TTGGAGGGCCCCTGGTAATA	ENSG00000187848	GENCODE	P2RX2	[]	ENST00000643471.2	NC_000012.12	-	132620029	5	0.0	0	0	0.8721
CGAGAGCTCCATCATCACCA	ENSG00000187848	GENCODE	P2RX2	[]	ENST00000643471.2	NC_000012.12	+	132619504	2	2.9437	0	0	0.9794
GAGCAGGATGAGCAGCTGCA	ENSG00000187848	GENCODE	P2RX2	[]	ENST00000643471.2	NC_000012.12	-	132618962	1	3.3171	0	0	1.428
TCGGTGGTAACCAAGGTGAA	ENSG00000109991	GENCODE	P2RX3	[]	ENST00000263314.3	NC_000011.10	+	57346616	2	0.0	0	0	0.8677
ACAGACTCACCCTACAAAGT	ENSG00000109991	GENCODE	P2RX3	[]	ENST00000263314.3	NC_000011.10	-	57338663	1	0.0161	0	0	1.459
TAGGGGTACCATACCTGAGG	ENSG00000109991	GENCODE	P2RX3	[]	ENST00000263314.3	NC_000011.10	-	57346677	2	0.2105	0	0	0.8681
CCACTGTGTCCACCTCCGTG	ENSG00000109991	GENCODE	P2RX3	[]	ENST00000263314.3	NC_000011.10	-	57348243	5	0.0	0	0	0.9339
CGTGTGTGTCATCCTCCACC	ENSG00000135124	GENCODE	P2RX4	[]	ENST00000337233.9	NC_000012.12	-	121223020	5	0.1905	0	0	1.125
AATCCGCCACATCCCAGATC	ENSG00000135124	GENCODE	P2RX4	[]	ENST00000337233.9	NC_000012.12	-	121217248	2	0.6667	0	0	1.219
GGCCAGGATGAGCAGTTGCA	ENSG00000135124	GENCODE	P2RX4	[]	ENST00000337233.9	NC_000012.12	-	121210271	1	0.6667	0	0	1.241
GTTCATGGTGAGGATCACGT	ENSG00000135124	GENCODE	P2RX4	[]	ENST00000337233.9	NC_000012.12	-	121221944	3	0.5714	0	0	1.011
CTGGGCTGGAATGACGTAGT	ENSG00000083454	GENCODE	P2RX5	['P2RX5-TAX1BP3']	ENST00000225328.10	NC_000017.11	+	3691661	2	0.1333	0	0	0.8619
GTTGGAGACAAGCTCCAGGC	ENSG00000257950	GENCODE	P2RX5-TAX1BP3	['P2RX5']	ENST00000550383.1	NC_000017.11	-	3690434	5	1.9048	0	0	0.8233
GGATGGAGGCCTGCAGCAGC	ENSG00000083454|ENSG00000257950	GENCODE|GENCODE	P2RX5|P2RX5-TAX1BP3	[]	ENST00000225328.10|ENST00000550383.1	NC_000017.11|NC_000017.11	+|+	3695902|3695902	1|1	2.5639|2.5639	0|0	0|0	1.216|0.9545
GGTGATGACAGCACTCTGCA	ENSG00000083454|ENSG00000257950	GENCODE|GENCODE	P2RX5|P2RX5-TAX1BP3	[]	ENST00000225328.10|ENST00000550383.1	NC_000017.11|NC_000017.11	+|+	3691745|3691745	2|2	0.0|0.0	0|0	0|0	0.9736|0.8065
AGCGGATCACGGAGCCCAGT	ENSG00000083454|ENSG00000257950	GENCODE|GENCODE	P2RX5|P2RX5-TAX1BP3	[]	ENST00000225328.10|ENST00000550383.1	NC_000017.11|NC_000017.11	+|+	3689544|3689544	7|7	0.5882|0.5882	0|0	0|0	1.179|1.084
GGATCGTGGTCTATGTGGTA	ENSG00000099957	GENCODE	P2RX6	[]	ENST00000413302.7	NC_000022.11	+	21015334	1	0.6154	0	0	0.8245
GGACAGTAGGGGCTGAATTG	ENSG00000099957	GENCODE	P2RX6	[]	ENST00000413302.7	NC_000022.11	-	21023336	7	0.4286	0	0	0.8972
TATGTGCAGGGTGGCTCTGT	ENSG00000099957	GENCODE	P2RX6	[]	ENST00000413302.7	NC_000022.11	+	21023517	8	1.9686	0	0	1.229
TGTGACGCCAGCCCAAGTTC	ENSG00000099957	GENCODE	P2RX6	[]	ENST00000413302.7	NC_000022.11	+	21018041	3	1.549	0	0	1.074
AATGGGCATTGAGATCTACT	ENSG00000089041	GENCODE	P2RX7	[]	ENST00000328963.10	NC_000012.12	+	121167513	8	0.0	0	0	1.208
AAGAACAATATCGACTTCCC	ENSG00000089041	GENCODE	P2RX7	[]	ENST00000328963.10	NC_000012.12	+	121165417	6	0.0	0	0	1.126
AGATCCCACTTACCAAACGT	ENSG00000089041	GENCODE	P2RX7	[]	ENST00000328963.10	NC_000012.12	-	121133092	1	0.7143	0	0	1.31
TGGATGGACCCGCAGAGCAA	ENSG00000089041	GENCODE	P2RX7	[]	ENST00000328963.10	NC_000012.12	+	121160970	4	0.875	0	0	1.056
AATACCAAGATGTAGACAGC	ENSG00000169860	GENCODE	P2RY1	[]	ENST00000305097.6	NC_000003.12	-	152835951	1	3.211	0	0	1.135
ATTGAAGTAGTAGAAGATCA	ENSG00000169860	GENCODE	P2RY1	[]	ENST00000305097.6	NC_000003.12	-	152836105	1	1.55	0	0	1.156
TACACGGAGATGCCGCTCCA	ENSG00000169860	GENCODE	P2RY1	[]	ENST00000305097.6	NC_000003.12	-	152836032	1	0.0	0	0	1.518
TGTAGATGAAATAACTTCGC	ENSG00000169860	GENCODE	P2RY1	[]	ENST00000305097.6	NC_000003.12	-	152836418	1	0.0	0	0	1.137
CATACATGTTGAGATACTTC	ENSG00000078589	GENCODE	P2RY10	[]	ENST00000171757.3	NC_000023.11	-	78960859	4	1.0574	0	0	1.018
TGGAAGCGTAGGTACGATGT	ENSG00000078589	GENCODE	P2RY10	[]	ENST00000171757.3	NC_000023.11	+	78960967	4	0.0	0	0	1.477
GAGGTTGATCATGAAAATGA	ENSG00000078589	GENCODE	P2RY10	[]	ENST00000171757.3	NC_000023.11	-	78960732	4	2.5499	0	0	1.214
AATGAATATGAGGATATAGG	ENSG00000078589	GENCODE	P2RY10	[]	ENST00000171757.3	NC_000023.11	-	78960642	4	0.5951	0	0	1.027
ACTGGTGGTTGAGTTCCTGG	ENSG00000244165	GENCODE	P2RY11	['PPAN-P2RY11']	ENST00000321826.5	NC_000019.10	+	10113732	2	0.5789	0	0	0.8708
AGAAGGGGTGCACGATGCCC	ENSG00000244165	GENCODE	P2RY11	['PPAN-P2RY11']	ENST00000321826.5	NC_000019.10	-	10114003	2	0.0	0	0	1.357
GTCTGGGGACAGCAGACCAC	ENSG00000244165	GENCODE	P2RY11	['PPAN-P2RY11']	ENST00000321826.5	NC_000019.10	+	10114202	2	0.3846	0	0	1.087
TGACACACAAAAGTTCTCAG	ENSG00000169313	GENCODE	P2RY12	[]	ENST00000302632.4	NC_000003.12	+	151338570	3	0.5717	0	0	0.6365
CAGAGACTACAAAATCACCC	ENSG00000169313	GENCODE	P2RY12	[]	ENST00000302632.4	NC_000003.12	-	151338776	3	0.2593	0	0	1.061
TCATTACAAAAGAACTGTAC	ENSG00000169313	GENCODE	P2RY12	[]	ENST00000302632.4	NC_000003.12	-	151338198	3	0.9091	0	0	0.728
ATCGCTACCAGAAGACCACC	ENSG00000169313	GENCODE	P2RY12	[]	ENST00000302632.4	NC_000003.12	-	151338468	3	0.4375	0	0	1.12
TATGTGGGCATCGTGCTGTT	ENSG00000181631	GENCODE	P2RY13	[]	ENST00000325602.6	NC_000003.12	-	151328658	2	0.0	0	0	0.7321
AATCCTCTCTGACTCACACC	ENSG00000181631	GENCODE	P2RY13	[]	ENST00000325602.6	NC_000003.12	-	151328743	2	0.5263	0	0	1.04
ATTCCCAGCCCTCTACACAG	ENSG00000181631	GENCODE	P2RY13	[]	ENST00000325602.6	NC_000003.12	-	151328902	2	1.7553	0	0	0.8299
AAGGCTTCAACAGATCTGAG	ENSG00000181631	GENCODE	P2RY13	[]	ENST00000325602.6	NC_000003.12	-	151328957	2	0.0	0	0	0.89
ATTCCGACTTGACTTAAGGT	ENSG00000174944	GENCODE	P2RY14	[]	ENST00000309170.8	NC_000003.12	+	151213665	3	0.0	0	0	0.6877
GAGTCACCAAGGATCTTGAA	ENSG00000174944	GENCODE	P2RY14	[]	ENST00000309170.8	NC_000003.12	+	151214089	3	0.0	0	0	0.7301
AAGACCATACAGTACAGCAC	ENSG00000174944	GENCODE	P2RY14	[]	ENST00000309170.8	NC_000003.12	+	151214236	3	1.0821	0	0	1.01
CATGTTGACGTAGAAGAGCA	ENSG00000174944	GENCODE	P2RY14	[]	ENST00000309170.8	NC_000003.12	+	151214019	3	0.0	0	0	0.7731
CAGGTGGAACATATATGTGG	ENSG00000175591	GENCODE	P2RY2	[]	ENST00000393597.7	NC_000011.10	-	73234368	3	2.3036	0	0	1.755
ACGGCGTTCAGACACAGCCC	ENSG00000175591	GENCODE	P2RY2	[]	ENST00000393597.7	NC_000011.10	-	73234301	3	0.0	0	0	1.296
GTGGTGACAAAGTAGAGCAC	ENSG00000175591	GENCODE	P2RY2	[]	ENST00000393597.7	NC_000011.10	-	73234664	3	0.1333	0	0	1.171
GAGGATGCTGCAGTAAAGGT	ENSG00000175591	GENCODE	P2RY2	[]	ENST00000393597.7	NC_000011.10	-	73234509	3	0.2667	0	0	1.631
CCACTTCGGGCACTACGCTG	ENSG00000186912	GENCODE	P2RY4	[]	ENST00000374519.4	NC_000023.11	-	70259191	1	0.0	0	0	0.9936
GCATAATAGTAGATGAGGGT	ENSG00000186912	GENCODE	P2RY4	[]	ENST00000374519.4	NC_000023.11	+	70259355	1	0.6667	0	0	1.163
CATAGCAAACAAGAGTGACC	ENSG00000186912	GENCODE	P2RY4	[]	ENST00000374519.4	NC_000023.11	+	70258981	1	0.7672	0	0	0.9981
GCGGAAGATGAAGAGCCATA	ENSG00000186912	GENCODE	P2RY4	[]	ENST00000374519.4	NC_000023.11	+	70259453	1	0.8324	0	0	1.454
ACTATGCCCAAGGTGATCAC	ENSG00000171631	GENCODE	P2RY6	[]	ENST00000540124.6	NC_000011.10	+	73296789	3	0.8088	0	0	1.157
GTAATGACACAGATGTTCAG	ENSG00000171631	GENCODE	P2RY6	[]	ENST00000540124.6	NC_000011.10	-	73296648	3	1.0	0	0	1.274
ACAGTGAGAGCCATGCCATA	ENSG00000171631	GENCODE	P2RY6	[]	ENST00000540124.6	NC_000011.10	-	73297095	3	0.0	0	0	1.333
GTACACCCTAAACCTTGCTC	ENSG00000171631	GENCODE	P2RY6	[]	ENST00000540124.6	NC_000011.10	+	73296724	3	0.0694	0	0	1.654
ACAGGTCATGGTGAGGATGC	ENSG00000182162|ENSG00000292333	GENCODE|GENCODE	P2RY8|P2RY8	[]	ENST00000381297.10|ENST00000711216.1	NC_000023.11|NC_000024.10	+|+	1466228|1466228	2|2	3.1207|3.1207	2|2	1|1	1.271|1.271
ACAGAGAGAAGAGGTTGCCC	ENSG00000182162|ENSG00000292333	GENCODE|GENCODE	P2RY8|P2RY8	[]	ENST00000381297.10|ENST00000711216.1	NC_000023.11|NC_000024.10	+|+	1466440|1466440	2|2	3.2149|3.2149	1|1	1|1	1.4|1.4
GAAGATGGTGAAGAGGAACA	ENSG00000182162|ENSG00000292333	GENCODE|GENCODE	P2RY8|P2RY8	[]	ENST00000381297.10|ENST00000711216.1	NC_000023.11|NC_000024.10	+|+	1465982|1465982	2|2	4.7073|4.7073	2|2	1|1	1.118|1.124
GATCACCGTGGCTTGTTACA	ENSG00000182162|ENSG00000292333	GENCODE|GENCODE	P2RY8|P2RY8	[]	ENST00000381297.10|ENST00000711216.1	NC_000023.11|NC_000024.10	-|-	1465922|1465922	2|2	1.0|1.0	1|1	1|1	1.126|1.11
AACAGCCGTACGCATCTCCC	ENSG00000117385	GENCODE	P3H1	[]	ENST00000296388.10	NC_000001.11	-	42754962	8	0.0	0	0	1.156
GAGCCCCTACAACTACCTGC	ENSG00000117385	GENCODE	P3H1	[]	ENST00000296388.10	NC_000001.11	-	42766527	1	0.4483	0	0	1.312
GTAGGCCTTACTGTTATAGT	ENSG00000117385	GENCODE	P3H1	[]	ENST00000296388.10	NC_000001.11	+	42758858	4	0.8125	0	0	1.075
GAAGGGCCCTATGACTACGA	ENSG00000117385	GENCODE	P3H1	[]	ENST00000296388.10	NC_000001.11	-	42759254	3	0.0	0	0	1.074
GCTGGATGATAGCATTGACC	ENSG00000090530	GENCODE	P3H2	[]	ENST00000319332.10	NC_000003.12	-	189987553	5	0.0	0	0	0.9554
ATAGATCGAGACCTAAGAGA	ENSG00000090530	GENCODE	P3H2	[]	ENST00000319332.10	NC_000003.12	-	189983051	8	0.6154	0	0	1.117
AGTTGTAGGGCACTCTGCGC	ENSG00000090530	GENCODE	P3H2	[]	ENST00000319332.10	NC_000003.12	+	190120292	1	0.0	0	0	0.9195
TCTTCCAGATCACTACATGC	ENSG00000090530	GENCODE	P3H2	[]	ENST00000319332.10	NC_000003.12	-	189989030	4	0.0	0	0	1.308
GAGGCAGCTCTACTATGCCA	ENSG00000110811	GENCODE	P3H3	[]	ENST00000290510.10	NC_000012.12	+	6831880	6	0.6	0	0	1.118
AGAGGGCCTATTACCAGGTG	ENSG00000110811	GENCODE	P3H3	[]	ENST00000290510.10	NC_000012.12	+	6828939	1	0.0222	0	0	1.076
CAGGAACTCACCCTTCCAGT	ENSG00000110811	GENCODE	P3H3	[]	ENST00000290510.10	NC_000012.12	-	6833804	8	0.0	0	0	1.001
GGGACAGGGAAGCTGCGACC	ENSG00000110811	GENCODE	P3H3	[]	ENST00000290510.10	NC_000012.12	-	6830704	4	0.0	0	0	0.9725
ACGAAGTAGCCACCCACATT	ENSG00000141696	GENCODE	P3H4	[]	ENST00000393928.6	NC_000017.11	+	41809776	4	0.35	0	0	0.9491
GCGTAGTGCAGGTACTGGTA	ENSG00000141696	GENCODE	P3H4	[]	ENST00000393928.6	NC_000017.11	+	41811481	1	0.875	0	0	1.358
GGACTTCAAGGACTTCTACC	ENSG00000141696	GENCODE	P3H4	[]	ENST00000393928.6	NC_000017.11	-	41810878	3	0.0	0	0	1.3
ATAGTAGTTGAGATACTTGG	ENSG00000141696	GENCODE	P3H4	[]	ENST00000393928.6	NC_000017.11	+	41811209	2	1.297	0	0	1.127
GTTGTTGATACCCATGGCCC	ENSG00000250719	GENCODE	P3R3URF	['P3R3URF-PIK3R3']	ENST00000506599.2	NC_000001.11	+	46176288	1	0.0	0	0	0.4216
TGGGAAGATCCACACTATGG	ENSG00000250719	GENCODE	P3R3URF	['P3R3URF-PIK3R3']	ENST00000506599.2	NC_000001.11	+	46176252	1	0.0	0	0	0.7364
GCGGCTACACTTGAACATCC	ENSG00000250719	GENCODE	P3R3URF	['P3R3URF-PIK3R3']	ENST00000506599.2	NC_000001.11	+	46176372	1	0.0	0	0	0.2329
AGCCGCAGAAGATATCAACA	ENSG00000250719	GENCODE	P3R3URF	['P3R3URF-PIK3R3']	ENST00000506599.2	NC_000001.11	-	46176344	1	0.0	0	0	0.678
GATGCCTCAACAAAAATGCA	ENSG00000278139	GENCODE	P3R3URF-PIK3R3	['PIK3R3']	ENST00000540385.2	NC_000001.11	-	46077542	3	0.0	0	0	0.6873
AGAAGCAGATTATTACCATA	ENSG00000122884	GENCODE	P4HA1	[]	ENST00000394890.7	NC_000010.11	-	73053510	6	2.2369	0	0	0.8727
GAATACTGAGTGGAGTGAGT	ENSG00000122884	GENCODE	P4HA1	[]	ENST00000394890.7	NC_000010.11	-	73072065	4	0.9333	0	0	1.083
GGTATCTGTATCCAAATTGT	ENSG00000122884	GENCODE	P4HA1	[]	ENST00000394890.7	NC_000010.11	+	73068885	5	0.0	0	0	0.9309
GATCCATACTGAGAAAGATC	ENSG00000122884	GENCODE	P4HA1	[]	ENST00000394890.7	NC_000010.11	-	73073795	3	0.0	0	0	0.903
CAGGCGGCGGGTGAGCTCCA	ENSG00000072682	GENCODE	P4HA2	[]	ENST00000360568.8	NC_000005.10	+	132210311	6	0.0	0	0	1.144
TGAAGGGGACTATTATCATA	ENSG00000072682	GENCODE	P4HA2	[]	ENST00000360568.8	NC_000005.10	-	132210443	6	0.0	0	0	0.9882
TGTGTCCTGAAGTCTCATCA	ENSG00000072682	GENCODE	P4HA2	[]	ENST00000360568.8	NC_000005.10	+	132213976	5	0.7593	0	0	0.9945
TGTGGACTACCTGCCTGAGA	ENSG00000072682	GENCODE	P4HA2	[]	ENST00000360568.8	NC_000005.10	-	132209185	7	0.039	0	0	0.7768
ATTATTACCATGCCATTCCA	ENSG00000149380	GENCODE	P4HA3	[]	ENST00000331597.9	NC_000011.10	-	74298326	4	0.0	0	0	1.067
AAACTCCCGAGAGAGGCTGA	ENSG00000149380	GENCODE	P4HA3	[]	ENST00000331597.9	NC_000011.10	+	74289106	5	0.5333	0	0	1.165
GAGCAGCAAGGGCCCTGATG	ENSG00000149380	GENCODE	P4HA3	[]	ENST00000331597.9	NC_000011.10	-	74302516	3	0.66	0	0	1.095
GATGGGCTGGAGCAGCAGGT	ENSG00000149380	GENCODE	P4HA3	[]	ENST00000331597.9	NC_000011.10	+	74285925	7	4.1843	0	0	1.531
CACCTCGCTGGACTCCACCA	ENSG00000185624	GENCODE	P4HB	[]	ENST00000331483.9	NC_000017.11	+	81855491	3	0.0	0	0	0.8357
ATACCAGCTCGACAAAGATG	ENSG00000185624	GENCODE	P4HB	[]	ENST00000331483.9	NC_000017.11	-	81855165	4	0.0	0	0	0.8746
ATGAAGATGAACAGGATCTG	ENSG00000185624	GENCODE	P4HB	[]	ENST00000331483.9	NC_000017.11	+	81846630	7	1.1029	0	0	0.87
GCCTTGCAGTGGCCACACCA	ENSG00000185624	GENCODE	P4HB	[]	ENST00000331483.9	NC_000017.11	+	81859377	2	3.8637	0	0	1.349
GCGGACTTACCGAAGAGCAG	ENSG00000178467	GENCODE	P4HTM	[]	ENST00000383729.9	NC_000003.12	-	48990908	2	0.0	0	0	1.196
TGTGGTGGGCACCCTCACCC	ENSG00000178467	GENCODE	P4HTM	[]	ENST00000383729.9	NC_000003.12	-	49004222	5	0.5385	0	0	1.321
GAAGTCCCGAAGGTCCATGT	ENSG00000178467	GENCODE	P4HTM	[]	ENST00000383729.9	NC_000003.12	-	49004128	5	0.0	0	0	0.9523
GGAGCTGAAGGTGCCCATCA	ENSG00000178467	GENCODE	P4HTM	[]	ENST00000383729.9	NC_000003.12	-	49001607	3	0.5619	0	0	1.443
TCCCACAGACCAGCAGAAGT	ENSG00000170515	GENCODE	PA2G4	[]	ENST00000303305.11	NC_000012.12	+	56109935	7	1.475	0	0	0.4209
GTGGTTGATGTAGCTCAGGT	ENSG00000170515|ENSG00000257411	GENCODE|GENCODE	PA2G4|nan	[]	ENST00000303305.11|ENST00000548861.2	NC_000012.12|NC_000012.12	+|+	56107256|56107256	4|4	1.4833|1.4833	0|0	0|0	0.7574|0.7129
ATCCTGGTCGCTCTTCAAAG	ENSG00000170515|ENSG00000257411	GENCODE|GENCODE	PA2G4|nan	[]	ENST00000303305.11|ENST00000548861.2	NC_000012.12|NC_000012.12	-|-	56107047|56107047	3|3	3.5083|3.5083	0|0	0|0	0.3571|0.4146
CAAGGACCGAAGTACCCCTG	ENSG00000170515|ENSG00000257411	GENCODE|GENCODE	PA2G4|nan	[]	ENST00000303305.11|ENST00000548861.2	NC_000012.12|NC_000012.12	-|-	56106588|56106588	2|2	0.039|0.039	0|0	0|0	0.5558|0.3905
GATCAACGATGGCTGTATCC	ENSG00000175575	GENCODE	PAAF1	[]	ENST00000310571.8	NC_000011.10	-	73909409	7	0.0	0	0	0.9939
AATTCATGGGTATTACCTGG	ENSG00000175575	GENCODE	PAAF1	[]	ENST00000310571.8	NC_000011.10	-	73878819	2	1.75	0	0	0.8755
TGGATGCCCAGCTGAAGATA	ENSG00000175575	GENCODE	PAAF1	[]	ENST00000310571.8	NC_000011.10	+	73900366	6	0.2161	0	0	0.948
ATTCTGGAAAAAGTAGTATA	ENSG00000175575	GENCODE	PAAF1	[]	ENST00000310571.8	NC_000011.10	-	73891172	4	0.0	0	0	0.8972
TGCTTCCCAATTCCCCGAGT	ENSG00000187866	GENCODE	PABIR1	[]	ENST00000394264.7	NC_000009.12	-	68780612	1	0.0	0	0	0.6835
ACTGAGGCCGTGGATCAGGG	ENSG00000187866	GENCODE	PABIR1	[]	ENST00000394264.7	NC_000009.12	-	68780283	1	0.914	0	0	0.5952
AATGCAGATAAGCCACTCCT	ENSG00000187866	GENCODE	PABIR1	[]	ENST00000394264.7	NC_000009.12	+	68780511	1	1.5455	0	0	0.5724
ACAACGTTCCCGAGCCGCCA	ENSG00000187866	GENCODE	PABIR1	[]	ENST00000394264.7	NC_000009.12	+	68780368	1	0.05	0	0	0.469
CCAGCACCTTCACCCACCAG	ENSG00000156504	GENCODE	PABIR2	[]	ENST00000343004.10	NC_000023.11	-	134788746	6	0.4662	0	0	0.3961
AATGCAGATAAGCCAATCAT	ENSG00000156504	GENCODE	PABIR2	[]	ENST00000343004.10	NC_000023.11	-	134789108	5	0.0	0	0	0.7368
AGCAGCGCTCCCCTAATCCA	ENSG00000156504	GENCODE	PABIR2	[]	ENST00000343004.10	NC_000023.11	-	134796120	1	0.0	0	0	0.6452
GCAGGAAGAAGGCCTGGATA	ENSG00000156504	GENCODE	PABIR2	[]	ENST00000343004.10	NC_000023.11	-	134789254	4	3.0273	0	0	0.414
GATACAGATAAGTCACTCTT	ENSG00000156500	GENCODE	PABIR3	[]	ENST00000645433.2	NC_000023.11	+	134845379	6	1.3065	0	0	0.7478
CCCAAGTCCATTGATCAAAG	ENSG00000156500	GENCODE	PABIR3	[]	ENST00000645433.2	NC_000023.11	-	134807693	2	0.0	0	0	0.4568
GGACTGGGAATAGGACTTGA	ENSG00000156500	GENCODE	PABIR3	[]	ENST00000645433.2	NC_000023.11	-	134847937	8	0.0	0	0	0.4015
GAAGAAGCCATTGAGGATAC	ENSG00000156500	GENCODE	PABIR3	[]	ENST00000645433.2	NC_000023.11	-	134847440	7	0.619	0	0	0.4263
AAGGCTGTGGATGAGATGAA	ENSG00000070756	GENCODE	PABPC1	[]	ENST00000318607.10	NC_000008.11	-	100712776	6	4.4313	0	0	1.017
CTTCATGGCAGCTATCCCAC	ENSG00000070756	GENCODE	PABPC1	[]	ENST00000318607.10	NC_000008.11	-	100709464	8	0.0694	0	0	0.4207
TGGAGGGTGGTCGCAGCAAA	ENSG00000070756	GENCODE	PABPC1	[]	ENST00000318607.10	NC_000008.11	-	100709708	8	2.5282	0	0	0.5865
CATACGCGTAGCCCAAGGAG	ENSG00000070756	GENCODE	PABPC1	[]	ENST00000318607.10	NC_000008.11	+	100721432	1	0.6071	0	0	1.24
AGGCCGTGGTCCATATGAAC	ENSG00000101104	GENCODE	PABPC1L	[]	ENST00000217073.7	NC_000020.11	+	44921609	6	0.0	0	0	1.097
CATCTACGTGAAGAACCTCC	ENSG00000101104	GENCODE	PABPC1L	[]	ENST00000217073.7	NC_000020.11	+	44918995	4	0.0	0	0	1.213
AGGCCGTGACAGAGATGAAC	ENSG00000101104	GENCODE	PABPC1L	[]	ENST00000217073.7	NC_000020.11	+	44930547	8	1.6	0	0	1.349
TGTGCCGCGATGTAGCCACC	ENSG00000101104	GENCODE	PABPC1L	[]	ENST00000217073.7	NC_000020.11	+	44910285	1	0.0	0	0	1.402
CATACGCGTAGCCCAATGAG	ENSG00000184388|ENSG00000186288	GENCODE|GENCODE	PABPC1L2B|PABPC1L2A	['PABPC1L2B-AS1']	ENST00000373521.4|ENST00000373519.1	NC_000023.11|NC_000023.11	-|+	73003768|73079262	1|1	1.1176|1.1176	1|1	1|1	1.363|1.38
ACGAGAAGTTCAGTCCAGCT	ENSG00000184388|ENSG00000186288	GENCODE|GENCODE	PABPC1L2B|PABPC1L2A	['PABPC1L2B-AS1']	ENST00000373521.4|ENST00000373519.1	NC_000023.11|NC_000023.11	+|-	73003715|73079315	1|1	3.0498|3.0498	1|1	1|1	0.6326|0.6669
GCATTGCCTCGGTCACCTCA	ENSG00000184388|ENSG00000186288	GENCODE|GENCODE	PABPC1L2B|PABPC1L2A	['PABPC1L2B-AS1']	ENST00000373521.4|ENST00000373519.1	NC_000023.11|NC_000023.11	-|+	73003678|73079352	1|1	1.0|1.0	1|1	1|1	1.072|1.042
TGTCAACTACCAGCAACCGG	ENSG00000184388|ENSG00000186288	GENCODE|GENCODE	PABPC1L2B|PABPC1L2A	['PABPC1L2B-AS1']	ENST00000373521.4|ENST00000373519.1	NC_000023.11|NC_000023.11	+|-	73003800|73079230	1|1	1.0|1.0	1|1	1|1	0.7519|0.7662
AAGATTAACAACCTGGTATC	ENSG00000151846	GENCODE	PABPC3	[]	ENST00000281589.5	NC_000013.11	-	25097070	1	0.0	0	0	0.6319
GTGTACAAATCCATAACCCT	ENSG00000151846	GENCODE	PABPC3	[]	ENST00000281589.5	NC_000013.11	-	25096614	1	0.6209	0	0	0.7703
TGATCAAGTCCCTGCAGATC	ENSG00000151846	GENCODE	PABPC3	[]	ENST00000281589.5	NC_000013.11	-	25096324	1	1.4907	0	0	0.9681
ATGGAAGGTGGTCGCAGCAA	ENSG00000151846	GENCODE	PABPC3	[]	ENST00000281589.5	NC_000013.11	+	25097194	1	0.7143	0	0	0.6769
GTTGACGTAGGCATAGCCCA	ENSG00000090621	GENCODE	PABPC4	[]	ENST00000372858.8	NC_000001.11	+	39575795	1	0.0	0	0	1.499
AAGGCCATCGAGAAGATGAA	ENSG00000090621	GENCODE	PABPC4	[]	ENST00000372858.8	NC_000001.11	-	39571264	3	0.0	0	0	1.139
TAGGCTGTGGAAGAGATGAA	ENSG00000090621	GENCODE	PABPC4	[]	ENST00000372858.8	NC_000001.11	-	39568926	6	2.3495	0	0	1.169
GCAGTATAATACCTTAGCAC	ENSG00000090621	GENCODE	PABPC4	[]	ENST00000372858.8	NC_000001.11	+	39567756	7	0.0	0	0	1.397
AAGGTGATGAGTGATGATCA	ENSG00000254535	GENCODE	PABPC4L	[]	ENST00000421491.4	NC_000004.12	-	134200622	2	0.125	0	0	0.9469
ATGAATGGAAAACTACTCAA	ENSG00000254535	GENCODE	PABPC4L	[]	ENST00000421491.4	NC_000004.12	-	134200535	2	3.888	0	0	1.055
CAGCTGCAAGAAGTTCACGT	ENSG00000254535	GENCODE	PABPC4L	[]	ENST00000421491.4	NC_000004.12	+	134200854	2	0.4211	0	0	1.518
AATTCCAGATCTCCTCAAGT	ENSG00000254535	GENCODE	PABPC4L	[]	ENST00000421491.4	NC_000004.12	+	134200746	2	0.5714	0	0	0.8917
CAAGTCACCCACGTACAGAG	ENSG00000174740	GENCODE	PABPC5	[]	ENST00000312600.4	NC_000023.11	-	91435636	2	0.0	0	0	0.9894
GTTAACATACCCATAGCCCA	ENSG00000174740	GENCODE	PABPC5	[]	ENST00000312600.4	NC_000023.11	-	91435756	2	0.0	0	0	1.028
CAGGCTGTCAAAGTGAACAT	ENSG00000174740	GENCODE	PABPC5	[]	ENST00000312600.4	NC_000023.11	-	91436026	2	0.7222	0	0	1.244
AACAACCGCCAGGTGTATGT	ENSG00000174740	GENCODE	PABPC5	[]	ENST00000312600.4	NC_000023.11	+	91436105	2	0.0	0	0	0.9154
ATGAATATGAGTCCACCTCC	ENSG00000100836	GENCODE	PABPN1	['BCL2L2-PABPN1']	ENST00000216727.9	NC_000014.9	+	23322285	2	1.4533	0	0	0.4751
ACGTACATTGCCAACATAGA	ENSG00000100836	GENCODE	PABPN1	['BCL2L2-PABPN1']	ENST00000216727.9	NC_000014.9	-	23323056	3	1.8732	0	0	0.6946
CCAGGGCCCGGAGCTCCCGG	ENSG00000100836	GENCODE	PABPN1	[]	ENST00000216727.9	NC_000014.9	-	23321713	1	1.1259	0	0	0.6858
AGCTCGAGTCAGGGAGATGG	ENSG00000100836	GENCODE	PABPN1	['BCL2L2-PABPN1']	ENST00000216727.9	NC_000014.9	+	23322215	2	3.4866	0	0	0.2739
TCTGCTGGAGCAAGAGAACC	ENSG00000205022	GENCODE	PABPN1L	[]	ENST00000419291.7	NC_000016.10	-	88866381	1	2.4687	0	0	0.6454
GACCACAGATCCGTCTACGT	ENSG00000205022	GENCODE	PABPN1L	[]	ENST00000419291.7	NC_000016.10	-	88865573	3	0.0	0	0	1.248
CTCGGTGGACCTCCCCACAG	ENSG00000205022	GENCODE	PABPN1L	[]	ENST00000419291.7	NC_000016.10	+	88865079	4	0.0	0	0	1.179
CTGCTGAGCCCTGAGACCGT	ENSG00000205022	GENCODE	PABPN1L	[]	ENST00000419291.7	NC_000016.10	-	88865811	2	0.5816	0	0	0.6101
AAACAGGGTAGGCTTCATGC	ENSG00000065600	GENCODE	PACC1	[]	ENST00000261455.9	NC_000001.11	-	212377687	6	0.7955	0	0	1.261
AGAGAAGAGGAGGTAATCAA	ENSG00000065600	GENCODE	PACC1	[]	ENST00000261455.9	NC_000001.11	+	212379935	5	0.2084	0	0	1.449
TTGTAAGACACAGACATGAC	ENSG00000065600	GENCODE	PACC1	[]	ENST00000261455.9	NC_000001.11	+	212386934	3	0.3636	0	0	0.9064
GGTCCGGTAGACCAGGAAGA	ENSG00000065600	GENCODE	PACC1	[]	ENST00000261455.9	NC_000001.11	+	212386987	3	0.7361	0	0	1.275
ACGACATGCTGGAACACGGT	ENSG00000112530	GENCODE	PACRG	[]	ENST00000366888.7	NC_000006.12	+	163062270	3	0.0	0	0	1.153
GAGTGACACAGATGACCTGT	ENSG00000112530	GENCODE	PACRG	[]	ENST00000366888.7	NC_000006.12	-	163089284	4	0.9265	0	0	0.9814
AAAACAGAGGCAGATAATGA	ENSG00000112530	GENCODE	PACRG	[]	ENST00000366888.7	NC_000006.12	-	163062179	3	2.5623	0	0	0.8731
AGAGAGTGAGGCTGGTGCAC	ENSG00000112530	GENCODE	PACRG	[]	ENST00000366888.7	NC_000006.12	-	162728329	1	0.6833	0	0	0.8951
TCAGCTAAAGTAATAAGAAG	ENSG00000163138	GENCODE	PACRGL	[]	ENST00000503585.6	NC_000004.12	-	20709756	5	1.2285	0	0	0.5222
GAACCCTAAAACAATTAATC	ENSG00000163138	GENCODE	PACRGL	[]	ENST00000503585.6	NC_000004.12	+	20704810	3	0.2857	0	0	0.5037
GGAATCAGTCTAGGTAGCAA	ENSG00000163138	GENCODE	PACRGL	[]	ENST00000503585.6	NC_000004.12	-	20712887	6	0.9949	0	0	0.8563
CTAAAGGAGGTATTCCTTGC	ENSG00000163138	GENCODE	PACRGL	[]	ENST00000503585.6	NC_000004.12	+	20707866	4	0.0	0	0	0.3571
AGATCTGGGCCACAGCACGC	ENSG00000175115	GENCODE	PACS1	[]	ENST00000320580.9	NC_000011.10	+	66230936	13	0.5	0	0	0.916
ATTAGGATGCTGCATCACCT	ENSG00000175115	GENCODE	PACS1	[]	ENST00000320580.9	NC_000011.10	-	66216120	5	0.2593	0	0	1.186
CAGCACGGCCTGGACCTCCA	ENSG00000175115	GENCODE	PACS1	[]	ENST00000320580.9	NC_000011.10	-	66233021	15	0.0	0	0	1.231
TGTGTCCCGCGAGCAGATCC	ENSG00000175115	GENCODE	PACS1	[]	ENST00000320580.9	NC_000011.10	+	66220668	9	0.0	0	0	1.183
AGGAGAGCACGTGCACACCA	ENSG00000179364	GENCODE	PACS2	[]	ENST00000447393.6	NC_000014.9	-	105382847	15	0.0	0	0	0.853
TGTCCCACAAGACACCCGAC	ENSG00000179364	GENCODE	PACS2	[]	ENST00000447393.6	NC_000014.9	+	105383474	16	0.0	0	0	1.152
GCACCTGGCCACCTTCAGAC	ENSG00000179364	GENCODE	PACS2	[]	ENST00000447393.6	NC_000014.9	-	105367230	5	1.0598	0	0	0.875
CATCTTGACAGCGATCACCA	ENSG00000179364	GENCODE	PACS2	[]	ENST00000447393.6	NC_000014.9	-	105348561	2	0.0	0	0	1.099
TCACCGACTGGGCCAAGCGT	ENSG00000124507	GENCODE	PACSIN1	[]	ENST00000244458.7	NC_000006.12	+	34527464	3	0.0	0	0	1.152
ACCTGGAGAAGGTGAAGAAC	ENSG00000124507	GENCODE	PACSIN1	[]	ENST00000244458.7	NC_000006.12	+	34528764	4	3.2192	0	0	0.8376
GGAGAAGTATGAGAAAGTGC	ENSG00000124507	GENCODE	PACSIN1	[]	ENST00000244458.7	NC_000006.12	+	34529688	6	0.7837	0	0	1.046
GCTGGAGCAGGCCATCCGGG	ENSG00000124507	GENCODE	PACSIN1	[]	ENST00000244458.7	NC_000006.12	+	34530281	7	0.9333	0	0	0.9398
GAAGTATGAGAAGTCCCTGA	ENSG00000100266	GENCODE	PACSIN2	[]	ENST00000263246.8	NC_000022.11	-	42884537	6	0.0	0	0	0.7341
GAACCTCCAGCAGAACCTCC	ENSG00000100266	GENCODE	PACSIN2	[]	ENST00000263246.8	NC_000022.11	+	42884434	6	0.6	0	0	0.9832
AGCTGAGGACGGCTTTCGGA	ENSG00000100266	GENCODE	PACSIN2	[]	ENST00000263246.8	NC_000022.11	-	42890985	4	0.0	0	0	0.8647
TGAGCGGGCGCGCATCGAGA	ENSG00000100266	GENCODE	PACSIN2	[]	ENST00000263246.8	NC_000022.11	-	42893520	3	0.0	0	0	1.223
GGAGCGCGCCCGCATCGAGA	ENSG00000165912	GENCODE	PACSIN3	[]	ENST00000298838.11	NC_000011.10	-	47182466	4	0.0	0	0	1.031
AGGTGCGGGAGAAGCTGCAA	ENSG00000165912	GENCODE	PACSIN3	[]	ENST00000298838.11	NC_000011.10	-	47180596	5	0.5714	0	0	1.09
AGGCCCCCAGTATGGCACAC	ENSG00000165912	GENCODE	PACSIN3	[]	ENST00000298838.11	NC_000011.10	-	47180676	5	0.0	0	0	0.938
TCCGCAAGGCCCAGAAGCCC	ENSG00000165912	GENCODE	PACSIN3	[]	ENST00000298838.11	NC_000011.10	-	47180479	5	2.6202	0	0	1.085
GCAGACATGGTCGTATCTGT	ENSG00000142623	GENCODE	PADI1	[]	ENST00000375471.5	NC_000001.11	+	17222434	2	0.9231	0	0	1.187
AATGACCGCTGGATCCAGGT	ENSG00000142623	GENCODE	PADI1	[]	ENST00000375471.5	NC_000001.11	+	17230208	9	0.0	0	0	1.353
TCTGCCAGTGATGTGCCCAA	ENSG00000142623	GENCODE	PADI1	[]	ENST00000375471.5	NC_000001.11	+	17222299	2	0.0	0	0	0.8582
CTTGCTGGTGAACTGTGACC	ENSG00000142623	GENCODE	PADI1	[]	ENST00000375471.5	NC_000001.11	+	17225866	5	0.2982	0	0	0.9332
CCAGGATGTGGATATAGCGT	ENSG00000117115	GENCODE	PADI2	[]	ENST00000375486.9	NC_000001.11	+	17086681	7	0.0	0	0	1.019
ACTGTGACCGAGAGACACCC	ENSG00000117115	GENCODE	PADI2	[]	ENST00000375486.9	NC_000001.11	-	17093619	5	0.0	0	0	1.295
AGGGAGCATTCCCATCGACC	ENSG00000117115	GENCODE	PADI2	[]	ENST00000375486.9	NC_000001.11	-	17103017	3	0.0	0	0	0.9894
GCGATCGCTGGATCCAGGTA	ENSG00000117115	GENCODE	PADI2	[]	ENST00000375486.9	NC_000001.11	-	17083726	9	1.1875	0	0	1.113
GTGCTGGGCGTCATGATCCA	ENSG00000142619	GENCODE	PADI3	[]	ENST00000375460.3	NC_000001.11	-	17270936	8	0.8	0	0	1.143
GATGGAGCTGGGCTACGTTC	ENSG00000142619	GENCODE	PADI3	[]	ENST00000375460.3	NC_000001.11	+	17273362	10	0.0	0	0	1.19
AAGATGCCGCCATACCCACT	ENSG00000142619	GENCODE	PADI3	[]	ENST00000375460.3	NC_000001.11	-	17266743	5	0.0	0	0	0.9522
CCAATGAGGATCCTCCCCAG	ENSG00000142619	GENCODE	PADI3	[]	ENST00000375460.3	NC_000001.11	-	17274755	11	0.3529	0	0	0.9802
AGGTAGAGTAGAGCTTTGAC	ENSG00000159339	GENCODE	PADI4	[]	ENST00000375448.4	NC_000001.11	-	17333982	3	0.0	0	0	1.011
GGGACCATCAGGTAGTGAGA	ENSG00000159339	GENCODE	PADI4	[]	ENST00000375448.4	NC_000001.11	-	17341996	7	0.8966	0	0	1.022
GGGCACATACCTGCATCCAC	ENSG00000159339	GENCODE	PADI4	[]	ENST00000375448.4	NC_000001.11	-	17346133	9	1.1667	0	0	0.8752
TCAGCATCAACGCCTCCCCA	ENSG00000159339	GENCODE	PADI4	[]	ENST00000375448.4	NC_000001.11	+	17331012	2	0.0	0	0	1.098
GACCCTCCCAGAGCCATGGA	ENSG00000276747	GENCODE	PADI6	[]	ENST00000619609.1	NC_000001.11	-	17373091	2	2.9948	0	0	0.8877
TGAAGACACAGGGAGCCACC	ENSG00000276747	GENCODE	PADI6	[]	ENST00000619609.1	NC_000001.11	-	17388824	8	1.8093	0	0	1.28
GAGGTAGACATCTACCGCAA	ENSG00000276747	GENCODE	PADI6	[]	ENST00000619609.1	NC_000001.11	+	17379948	4	0.0	0	0	0.8222
GATGGCCTTCTGCTACACCC	ENSG00000276747	GENCODE	PADI6	[]	ENST00000619609.1	NC_000001.11	+	17393997	10	0.0	0	0	1.288
GCAGGACCTGGAGCTCCCAA	ENSG00000122133	GENCODE	PAEP	[]	ENST00000479141.6	NC_000009.12	+	135561893	1	1.1813	0	0	0.6897
TGGCCGGGACACCACAGACC	ENSG00000122133	GENCODE	PAEP	[]	ENST00000479141.6	NC_000009.12	-	135561840	1	0.1905	0	0	0.7021
GATCGTTCTGCACAGATGGT	ENSG00000122133	GENCODE	PAEP	[]	ENST00000479141.6	NC_000009.12	+	135562433	2	1.5542	0	0	0.7827
GTAGTCAGTATCGAGCAGCG	ENSG00000122133	GENCODE	PAEP	[]	ENST00000479141.6	NC_000009.12	-	135564268	4	0.0	0	0	0.7649
CATGGATTGATCCACATCTA	ENSG00000006712	GENCODE	PAF1	[]	ENST00000221265.8	NC_000019.10	+	39388866	9	0.0	0	0	0.9214
TGATGTCTCAGGCCATGATT	ENSG00000006712	GENCODE	PAF1	[]	ENST00000221265.8	NC_000019.10	-	39388767	9	0.2982	0	0	0.9744
TGAGATCGATGGTGACCCCC	ENSG00000006712	GENCODE	PAF1	[]	ENST00000221265.8	NC_000019.10	+	39389690	4	0.0	0	0	0.9536
TTAGTAACTTACTTGACCTC	ENSG00000006712	GENCODE	PAF1	[]	ENST00000221265.8	NC_000019.10	+	39389287	6	0.6095	0	0	0.9374
GAGAATGGGTACGTATGGTA	ENSG00000007168	GENCODE	PAFAH1B1	[]	ENST00000397195.10	NC_000017.11	+	2674106	8	0.2857	0	0	1.144
TGTATGGGTCGTAGCAACAA	ENSG00000007168	GENCODE	PAFAH1B1	[]	ENST00000397195.10	NC_000017.11	+	2674182	8	0.0	0	0	0.898
GAATGCATCAGAACCATGCA	ENSG00000007168	GENCODE	PAFAH1B1	[]	ENST00000397195.10	NC_000017.11	+	2670327	6	1.7533	0	0	1.122
AGGACATACAGACTCTGTAC	ENSG00000007168	GENCODE	PAFAH1B1	[]	ENST00000397195.10	NC_000017.11	+	2670221	6	1.6399	0	0	1.248
TGTGTTGATAAGTTGTACAA	ENSG00000168092	GENCODE	PAFAH1B2	[]	ENST00000527958.6	NC_000011.10	-	117163846	5	0.375	0	0	0.8027
ACTGGAGAATATTAAGCCTA	ENSG00000168092	GENCODE	PAFAH1B2	[]	ENST00000527958.6	NC_000011.10	+	117161257	4	0.2609	0	0	0.8684
CCTCGAGGTAACAAACCCTG	ENSG00000168092	GENCODE	PAFAH1B2	[]	ENST00000527958.6	NC_000011.10	-	117167421	6	0.0	0	0	0.6722
GAGCCTGATGTACTGTTCGT	ENSG00000168092	GENCODE	PAFAH1B2	[]	ENST00000527958.6	NC_000011.10	+	117159984	3	0.0	0	0	0.8113
GCACACAGCATGTACTGTGG	ENSG00000079462	GENCODE	PAFAH1B3	[]	ENST00000262890.8	NC_000019.10	-	42300213	3	0.9375	0	0	0.9904
ACGCCGGTGCAGGACGTACA	ENSG00000079462	GENCODE	PAFAH1B3	[]	ENST00000262890.8	NC_000019.10	-	42302260	1	0.0	0	0	0.914
GGACTGCCCTCACCTCGCAC	ENSG00000079462	GENCODE	PAFAH1B3	[]	ENST00000262890.8	NC_000019.10	+	42301954	2	1.6857	0	0	0.9654
GCAGGTGACTGGTGGCATCA	ENSG00000079462	GENCODE	PAFAH1B3	[]	ENST00000262890.8	NC_000019.10	-	42300029	4	0.8571	0	0	0.7661
GCTGTGATGGGACATTCATT	ENSG00000158006	GENCODE	PAFAH2	[]	ENST00000374282.8	NC_000001.11	-	25976733	8	0.0	0	0	0.8593
TGAGGCCAGCTCCATGCAGA	ENSG00000158006	GENCODE	PAFAH2	[]	ENST00000374282.8	NC_000001.11	+	25984509	5	3.0562	0	0	1.069
GATGGAGGGTCAGAATCTCC	ENSG00000158006	GENCODE	PAFAH2	[]	ENST00000374282.8	NC_000001.11	-	25990732	2	1.5481	0	0	0.9165
TCATAGCGGGGAATCCACAG	ENSG00000158006	GENCODE	PAFAH2	[]	ENST00000374282.8	NC_000001.11	+	25989539	3	0.0	0	0	1.574
TTGCCAGGCTAGTAACTGAA	ENSG00000076641	GENCODE	PAG1	[]	ENST00000220597.4	NC_000008.11	+	80987438	6	1.5895	0	0	0.6741
TATCCACTGCGCTCTCGGGA	ENSG00000076641	GENCODE	PAG1	[]	ENST00000220597.4	NC_000008.11	+	80985239	7	0.0	0	0	0.6056
TTACGAGGAAGTCCAGACAT	ENSG00000076641	GENCODE	PAG1	[]	ENST00000220597.4	NC_000008.11	-	80985324	7	4.3614	0	0	0.9227
ACCTGTCACAACTAGAGCAC	ENSG00000076641	GENCODE	PAG1	[]	ENST00000220597.4	NC_000008.11	+	80993118	4	1.1629	0	0	1.02
AACTGGTTCAGCCAAAGACT	ENSG00000068985	GENCODE	PAGE1	[]	ENST00000376150.4	NC_000023.11	-	49691331	4	0.0	0	0	0.4402
GAAGATTCTACATAGATCAT	ENSG00000068985	GENCODE	PAGE1	[]	ENST00000376150.4	NC_000023.11	+	49694729	2	0.5714	0	0	0.7039
AGATGGTCCTGATACCAAGA	ENSG00000068985	GENCODE	PAGE1	[]	ENST00000376150.4	NC_000023.11	-	49691297	4	0.875	0	0	1.178
GTAGAATCCTGACTTTGAGT	ENSG00000068985	GENCODE	PAGE1	[]	ENST00000376150.4	NC_000023.11	+	49694160	3	0.914	0	0	0.6733
ATAATACCCTCCCTGACATC	ENSG00000234068	GENCODE	PAGE2	[]	ENST00000374968.9	NC_000023.11	-	55091406	4	0.7622	0	0	0.6534
CAACCGGCTGGGAAGACTCT	ENSG00000234068	GENCODE	PAGE2	[]	ENST00000374968.9	NC_000023.11	-	55090077	2	1.9394	0	0	0.2652
CAAGAGTCTTCCCAGCCGGT	ENSG00000234068	GENCODE	PAGE2	[]	ENST00000374968.9	NC_000023.11	+	55090089	2	1.3846	0	0	0.4432
TGACCAAGAGTCTTCCCAGC	ENSG00000234068	GENCODE	PAGE2	[]	ENST00000374968.9	NC_000023.11	+	55090085	2	1.2328	0	0	0.6574
AGTGGGGAGATCGAAAATGA	ENSG00000238269	GENCODE	PAGE2B	[]	ENST00000374971.2	NC_000023.11	+	55076655	3	1.4376	0	0	0.7606
ATAATCCCCTCCCTGACATC	ENSG00000238269	GENCODE	PAGE2B	[]	ENST00000374971.2	NC_000023.11	-	55077473	4	2.8036	0	0	0.5636
ACACTTACACCCTTAGGTCC	ENSG00000238269	GENCODE	PAGE2B	['PAGE2']	ENST00000374971.2	NC_000023.11	+	55076570	3	1.7365	1	1	0.6673
AATCACAGATCCAACTGGCT	ENSG00000238269	GENCODE	PAGE2B	[]	ENST00000374971.2	NC_000023.11	-	55076109	2	3.1833	0	0	0.4083
GAAAGTCAGGATTATACACC	ENSG00000204279	GENCODE	PAGE3	[]	ENST00000374951.6	NC_000023.11	-	55263292	3	1.4395	0	0	0.5073
AGACTCTAATCATCCAGTAG	ENSG00000204279	GENCODE	PAGE3	[]	ENST00000374951.6	NC_000023.11	-	55263834	2	0.0694	0	0	0.7727
AGGCCTGGCAGCCTATCTCT	ENSG00000204279	GENCODE	PAGE3	[]	ENST00000374951.6	NC_000023.11	-	55260639	4	1.5731	0	0	0.3756
GAGGGAGCACTGGACTTCCA	ENSG00000204279	GENCODE	PAGE3	[]	ENST00000374951.6	NC_000023.11	-	55263256	3	1.2636	0	0	0.6975
GAACCTGGACAAGAGAGAGA	ENSG00000101951	GENCODE	PAGE4	[]	ENST00000218068.7	NC_000023.11	+	49831062	3	2.5283	0	0	0.6713
AAATGGATCTGGAAAAGACT	ENSG00000101951	GENCODE	PAGE4	[]	ENST00000218068.7	NC_000023.11	+	49832569	4	3.0418	0	0	0.3497
TGGTCAGGAGGCTCCCGATG	ENSG00000101951	GENCODE	PAGE4	[]	ENST00000218068.7	NC_000023.11	+	49830487	2	0.2593	0	0	0.528
CGAGTGAGATCAAGATCCAG	ENSG00000101951	GENCODE	PAGE4	[]	ENST00000218068.7	NC_000023.11	+	49830455	2	2.5154	0	0	0.3014
AGAGTCCCCTCCCTGACATC	ENSG00000158639	GENCODE	PAGE5	[]	ENST00000374955.8	NC_000023.11	-	55222695	4	3.3434	2	0	0.4138
AGTGGGGAGATCAAAAATGA	ENSG00000158639	GENCODE	PAGE5	[]	ENST00000374955.8	NC_000023.11	+	55221853	3	2.634	0	0	0.48
TTAGGTCCAGCAGCCCACTG	ENSG00000158639	GENCODE	PAGE5	[]	ENST00000374955.8	NC_000023.11	+	55221780	3	3.6494	2	0	0.2778
TTATCTTTAAGGGACTGATG	ENSG00000158639	GENCODE	PAGE5	[]	ENST00000374955.8	NC_000023.11	+	55222627	4	0.6144	0	0	0.4278
AGACACTGCGGCCAGTACGG	ENSG00000280789	GENCODE	PAGR1	[]	ENST00000320330.8	NC_000016.10	+	29816566	1	0.0	0	0	0.3223
CTTGCAGCTCCAGAGTACCG	ENSG00000280789	GENCODE	PAGR1	[]	ENST00000320330.8	NC_000016.10	-	29816894	1	0.0	0	0	0.492
GGGGCCTCCGGTATCCTCCA	ENSG00000280789	GENCODE	PAGR1	[]	ENST00000320330.8	NC_000016.10	-	29816626	1	0.0	0	0	0.38
ATCCAGGGCTGCCCATCCGC	ENSG00000280789	GENCODE	PAGR1	[]	ENST00000320330.8	NC_000016.10	-	29816826	1	0.7048	0	0	0.5958
GAGTGAGAAGATCAGTGATA	ENSG00000171759	GENCODE	PAH	[]	ENST00000553106.6	NC_000012.12	+	102912853	2	0.8125	0	0	1.068
AGAAGGTCTAGATTCAATGT	ENSG00000171759	GENCODE	PAH	[]	ENST00000553106.6	NC_000012.12	+	102894894	3	0.6923	0	0	1.47
TGTGCAGTGGAAGACTCGGA	ENSG00000171759	GENCODE	PAH	[]	ENST00000553106.6	NC_000012.12	+	102852876	7	0.4667	0	0	1.518
ATTGTACTCATAGCAAGCAT	ENSG00000171759	GENCODE	PAH	[]	ENST00000553106.6	NC_000012.12	+	102855238	6	0.0	0	0	1.146
ATGTTATTGACAATGATTCC	ENSG00000128050	GENCODE	PAICS	[]	ENST00000512576.3	NC_000004.12	+	56448773	5	1.1848	0	0	0.4682
TTGTACACTGGTTGATATGA	ENSG00000128050	GENCODE	PAICS	[]	ENST00000512576.3	NC_000004.12	+	56448593	4	0.4156	0	0	0.7472
TCTTATAGGCCAGACTGAAG	ENSG00000128050	GENCODE	PAICS	[]	ENST00000512576.3	NC_000004.12	+	56448506	4	1.8462	0	0	0.4354
GTGGGTTGCAGAGAGAGTAG	ENSG00000128050	GENCODE	PAICS	[]	ENST00000512576.3	NC_000004.12	+	56450698	6	1.3659	0	0	1.127
GAACTAGGTGGAGCTCTCAG	ENSG00000172239	GENCODE	PAIP1	[]	ENST00000306846.8	NC_000005.10	+	43555983	2	1.4237	0	0	0.5357
AGAACTTTATCTTAACCTGG	ENSG00000172239	GENCODE	PAIP1	[]	ENST00000306846.8	NC_000005.10	-	43538929	5	0.6028	0	0	0.5039
AGAGAAATTTGGGATAGATG	ENSG00000172239	GENCODE	PAIP1	[]	ENST00000306846.8	NC_000005.10	+	43543110	4	0.8213	0	0	0.386
AACTGGAAGAATAACCTGAA	ENSG00000172239	GENCODE	PAIP1	[]	ENST00000306846.8	NC_000005.10	+	43555852	2	1.7605	0	0	0.6966
AAGAGCCATCACTGATAACA	ENSG00000120727	GENCODE	PAIP2	[]	ENST00000265192.9	NC_000005.10	-	139364710	3	0.5385	0	0	0.3574
TATCAGTGATGGCTCTTCTC	ENSG00000120727	GENCODE	PAIP2	[]	ENST00000265192.9	NC_000005.10	+	139364727	3	1.3922	0	0	0.5413
CTAGATAGAAGAGGAGTTAT	ENSG00000120727	GENCODE	PAIP2	[]	ENST00000265192.9	NC_000005.10	+	139364577	3	0.0909	0	0	0.3405
GTTTGTGGGAGATCTCGAGC	ENSG00000120727	GENCODE	PAIP2	[]	ENST00000265192.9	NC_000005.10	-	139364657	3	0.0	0	0	0.3272
AAGAGGACCAGGGGTTAAGT	ENSG00000124374	GENCODE	PAIP2B	[]	ENST00000244221.9	NC_000002.12	-	71202527	2	0.8824	0	0	0.4078
CATGTGGATGGAGAATGAAG	ENSG00000124374	GENCODE	PAIP2B	[]	ENST00000244221.9	NC_000002.12	-	71202472	2	2.2363	0	0	0.2056
AATGGACTGTCAGTCAGTGA	ENSG00000124374	GENCODE	PAIP2B	[]	ENST00000244221.9	NC_000002.12	-	71189873	3	0.0	0	0	0.3739
GCCTGAGGCAGGTCTCGTGA	ENSG00000124374	GENCODE	PAIP2B	[]	ENST00000244221.9	NC_000002.12	+	71189932	3	0.7647	0	0	0.7557
TATTCCTGCAGTTACCTCGT	ENSG00000149269	GENCODE	PAK1	[]	ENST00000356341.8	NC_000011.10	-	77340758	11	0.0	0	0	0.8043
AAAGGAAGCATAGTGAGTGT	ENSG00000149269	GENCODE	PAK1	[]	ENST00000356341.8	NC_000011.10	-	77353587	8	0.3333	0	0	1.065
ACTTCCTGTCACTCCAACTC	ENSG00000149269	GENCODE	PAK1	[]	ENST00000356341.8	NC_000011.10	-	77355800	7	0.6952	0	0	0.7617
GGAGCAGAAGAAAAACCCGC	ENSG00000149269	GENCODE	PAK1	[]	ENST00000356341.8	NC_000011.10	-	77379319	4	0.0	0	0	0.9531
GGGGCTCTAGTGCATCACAG	ENSG00000111845	GENCODE	PAK1IP1	[]	ENST00000379568.4	NC_000006.12	+	10697482	2	0.0	0	0	1.155
AGATGGGTGAATAGAAAGGA	ENSG00000111845	GENCODE	PAK1IP1	[]	ENST00000379568.4	NC_000006.12	-	10702582	4	0.5222	0	0	1.025
CTAGGAGTCTGTCCTTGCAG	ENSG00000111845	GENCODE	PAK1IP1	[]	ENST00000379568.4	NC_000006.12	+	10704760	7	3.1394	0	0	0.9073
ATAGTAGAATGGTCCCCAAG	ENSG00000111845	GENCODE	PAK1IP1	[]	ENST00000379568.4	NC_000006.12	+	10704532	6	0.0	0	0	0.9263
TGTCTCCACAGATTTACACA	ENSG00000180370	GENCODE	PAK2	[]	ENST00000327134.7	NC_000003.12	+	196807788	7	0.0	0	0	0.4773
AGTAATCGAGCCCACTGTTC	ENSG00000180370	GENCODE	PAK2	[]	ENST00000327134.7	NC_000003.12	-	196803029	4	0.1	0	0	1.073
TGACGTTGCACTGGGACAGG	ENSG00000180370	GENCODE	PAK2	[]	ENST00000327134.7	NC_000003.12	+	196812263	9	1.875	0	0	0.4206
GGTCATGGAATACCTTGCTG	ENSG00000180370	GENCODE	PAK2	[]	ENST00000327134.7	NC_000003.12	+	196814495	11	2.2167	0	0	0.86
GAACATCTAGAACAGCTTGT	ENSG00000077264	GENCODE	PAK3	[]	ENST00000372007.10	NC_000023.11	-	111147811	7	0.9412	0	0	0.8142
ATACATAGCAGCCCATCCTT	ENSG00000077264	GENCODE	PAK3	[]	ENST00000372007.10	NC_000023.11	+	111152443	8	0.0	0	0	0.8098
ATGGGTAGTCATGGAATACT	ENSG00000077264	GENCODE	PAK3	[]	ENST00000372007.10	NC_000023.11	+	111194339	14	0.0	0	0	0.8696
CTTACTTACAGTGAATTCCC	ENSG00000077264	GENCODE	PAK3	[]	ENST00000372007.10	NC_000023.11	-	111142189	6	0.3846	0	0	1.065
GGAGATGTACAACAGCTACC	ENSG00000130669	GENCODE	PAK4	[]	ENST00000360442.8	NC_000019.10	+	39174986	6	0.5	0	0	1.101
AGTATCCCATGAGCAGTTCC	ENSG00000130669	GENCODE	PAK4	[]	ENST00000360442.8	NC_000019.10	+	39173823	5	0.0	0	0	0.7083
GCAGAGCCTGATCGAGGAGT	ENSG00000130669	GENCODE	PAK4	[]	ENST00000360442.8	NC_000019.10	+	39169687	3	0.4286	0	0	1.121
GGACGAGTTTGAGAACATGT	ENSG00000130669	GENCODE	PAK4	[]	ENST00000360442.8	NC_000019.10	+	39172988	4	0.0	0	0	0.8587
GCAGTCACCAGTACCCGTCT	ENSG00000101349	GENCODE	PAK5	[]	ENST00000353224.10	NC_000020.11	-	9566253	5	0.0	0	0	0.7835
GGTGGCGATGCATACGATGC	ENSG00000101349	GENCODE	PAK5	[]	ENST00000353224.10	NC_000020.11	+	9565991	5	0.0	0	0	1.282
GGACAAGCGAGGGTAGGTGT	ENSG00000101349	GENCODE	PAK5	[]	ENST00000353224.10	NC_000020.11	+	9580186	4	0.7143	0	0	1.181
TTACCGGCCTTCCCCAGCAG	ENSG00000101349	GENCODE	PAK5	[]	ENST00000353224.10	NC_000020.11	-	9644218	3	3.3247	0	0	0.9766
TTGGCCCGGGAGAAGCACTC	ENSG00000137843	GENCODE	PAK6	[]	ENST00000560346.6	NC_000015.10	+	40272649	6	1.0093	0	0	1.146
TCTGAGCGCACTGACCCCCA	ENSG00000137843	GENCODE	PAK6	[]	ENST00000560346.6	NC_000015.10	+	40266057	5	1.2706	0	0	1.049
AGCAGTTCAAGGCTGCGCTC	ENSG00000137843	GENCODE	PAK6	[]	ENST00000560346.6	NC_000015.10	+	40272545	6	0.1538	0	0	0.8934
GATTCGCGAAGGGTCCACCA	ENSG00000137843	GENCODE	PAK6	[]	ENST00000560346.6	NC_000015.10	-	40264946	4	0.0	0	0	1.168
AAGAAGACCTAATTTCACCA	ENSG00000083093	GENCODE	PALB2	[]	ENST00000261584.9	NC_000016.10	-	23635819	4	0.0	0	0	0.9729
AGAGGTCCAAAGTCTTCATC	ENSG00000083093	GENCODE	PALB2	[]	ENST00000261584.9	NC_000016.10	+	23630306	5	0.9	0	0	1.003
CCAGAGGAAAGTAGCCGTGG	ENSG00000083093	GENCODE	PALB2	[]	ENST00000261584.9	NC_000016.10	-	23635273	4	0.0	0	0	0.9765
CTGGAGTAGTACCTAAGATG	ENSG00000083093	GENCODE	PALB2	[]	ENST00000261584.9	NC_000016.10	+	23629965	5	0.039	0	0	0.8344
GAGCATCCTGGCCTACCTGA	ENSG00000107719	GENCODE	PALD1	[]	ENST00000263563.7	NC_000010.11	+	70539117	14	0.7	0	0	1.338
CATGCAAGTCGTCCTCACCA	ENSG00000107719	GENCODE	PALD1	[]	ENST00000263563.7	NC_000010.11	-	70532716	6	0.0	0	0	1.022
TCTGCACGCAGGAAAAGCAC	ENSG00000107719	GENCODE	PALD1	[]	ENST00000263563.7	NC_000010.11	-	70531326	5	0.0694	0	0	1.179
CAGGCGGTACAGCTCAGGGT	ENSG00000107719	GENCODE	PALD1	[]	ENST00000263563.7	NC_000010.11	-	70538329	12	0.0	0	0	1.392
ACTAGGGTGCAAATCTCCTC	ENSG00000129116	GENCODE	PALLD	[]	ENST00000505667.6	NC_000004.12	-	168709030	9	0.0	0	0	0.9882
AAGGAGGACCTCCTGAACAA	ENSG00000129116	GENCODE	PALLD	[]	ENST00000505667.6	NC_000004.12	+	168891045	11	0.7	0	0	1.202
CAGTAGTGGTTCCATCAGGT	ENSG00000129116	GENCODE	PALLD	[]	ENST00000505667.6	NC_000004.12	-	168685517	6	1.1626	0	0	1.054
GGAGCCAAGAAGTAGCAGAA	ENSG00000129116	GENCODE	PALLD	[]	ENST00000505667.6	NC_000004.12	+	168512354	2	2.6484	0	0	1.104
CGGAGATCGAGAACAAGCGC	ENSG00000099864	GENCODE	PALM	[]	ENST00000338448.10	NC_000019.10	+	727044	3	0.0	0	0	0.829
GTACTCGGTTGAGATCACTG	ENSG00000099864	GENCODE	PALM	[]	ENST00000338448.10	NC_000019.10	+	740373	8	0.0	0	0	1.144
AGGACGACGAGCAGAAGACA	ENSG00000099864	GENCODE	PALM	[]	ENST00000338448.10	NC_000019.10	+	727666	4	0.0	0	0	1.121
GTCTACGAGGACGAGACCAA	ENSG00000099864	GENCODE	PALM	[]	ENST00000338448.10	NC_000019.10	+	740479	8	0.0	0	0	0.9809
AGAACTGATCCAAAATCCCA	ENSG00000157654	GENCODE	PALM2AKAP2	[]	ENST00000374530.8	NC_000009.12	-	110137596	8	1.4494	0	0	0.916
CAGGCCGTCAAGAAGAATCC	ENSG00000157654	GENCODE	PALM2AKAP2	[]	ENST00000374530.8	NC_000009.12	+	110136939	8	0.0	0	0	1.084
CCAAGGGCCAGAGTACACCC	ENSG00000157654	GENCODE	PALM2AKAP2	[]	ENST00000374530.8	NC_000009.12	+	110137276	8	0.0	0	0	0.9619
ATCTAGATAGCGGATCTCTC	ENSG00000157654	GENCODE	PALM2AKAP2	[]	ENST00000374530.8	NC_000009.12	-	110136392	8	0.0	0	0	0.8883
TTCCCGGAGAGACTTCCTCT	ENSG00000187867	GENCODE	PALM3	[]	ENST00000669674.2	NC_000019.10	+	14056804	4	0.0	0	0	0.9319
AGTGACCCTCAGTGAAGAGT	ENSG00000187867	GENCODE	PALM3	[]	ENST00000669674.2	NC_000019.10	-	14054573	7	0.9286	0	0	0.8461
GGAGGACAGGGGCATCGTGG	ENSG00000187867	GENCODE	PALM3	[]	ENST00000669674.2	NC_000019.10	-	14054807	7	0.7143	0	0	0.879
AGAGCAGGGGCTAAGTCAGA	ENSG00000187867	GENCODE	PALM3	[]	ENST00000669674.2	NC_000019.10	-	14055029	7	0.0	0	0	0.8261
AGGGAGAAATGGCTTCTAGA	ENSG00000099260	GENCODE	PALMD	[]	ENST00000263174.9	NC_000001.11	+	99667671	3	0.3077	0	0	0.6407
TTCTAGAACAAAGTATCCTC	ENSG00000099260	GENCODE	PALMD	[]	ENST00000263174.9	NC_000001.11	+	99667762	3	0.0	0	0	1.076
AATCACAGTGCAGCATACAA	ENSG00000099260	GENCODE	PALMD	[]	ENST00000263174.9	NC_000001.11	+	99688944	7	1.6032	0	0	0.88
AAGGTATGTAGGACTTTGGA	ENSG00000099260	GENCODE	PALMD	[]	ENST00000263174.9	NC_000001.11	-	99687116	6	0.0	0	0	0.9875
GTATGTGGGACACTTACCAA	ENSG00000072415	GENCODE	PALS1	[]	ENST00000261681.9	NC_000014.9	-	67302119	6	0.4762	0	0	1.031
TAAGTCTCATGGAAGAATTA	ENSG00000072415	GENCODE	PALS1	[]	ENST00000261681.9	NC_000014.9	-	67279416	3	2.5851	0	0	0.8199
ACTCTCGACATGGAACATAA	ENSG00000072415	GENCODE	PALS1	[]	ENST00000261681.9	NC_000014.9	-	67312574	9	0.0	0	0	0.9105
AAAGCAGTGAAATATCCTCC	ENSG00000072415	GENCODE	PALS1	[]	ENST00000261681.9	NC_000014.9	-	67292578	4	0.3	0	0	1.224
TAGGCTAGCCATGTAAAAGA	ENSG00000105926	GENCODE	PALS2	[]	ENST00000222644.10	NC_000007.14	+	24665602	7	0.7188	0	0	1.128
ATTGCCCGAATCCTCCATGG	ENSG00000105926	GENCODE	PALS2	[]	ENST00000222644.10	NC_000007.14	+	24650538	5	0.1364	0	0	1.282
AGAATACGAATGGCATCTAC	ENSG00000105926	GENCODE	PALS2	[]	ENST00000222644.10	NC_000007.14	-	24649717	4	0.0	0	0	0.8785
GTAATGGTATCTCTATAACT	ENSG00000105926	GENCODE	PALS2	[]	ENST00000222644.10	NC_000007.14	-	24650686	5	0.0	0	0	1.02
GTGATGGACAGTATCCATGC	ENSG00000145730	GENCODE	PAM	[]	ENST00000438793.8	NC_000005.10	-	102913958	5	0.5556	0	0	1.358
AGTGGATACAGAGTAAGAAA	ENSG00000145730	GENCODE	PAM	[]	ENST00000438793.8	NC_000005.10	+	102949930	11	4.0004	0	0	1.119
ATAACCATATCAGACTTCAC	ENSG00000145730	GENCODE	PAM	[]	ENST00000438793.8	NC_000005.10	-	102960023	13	0.6667	0	0	0.9459
GTACTTACGGCAGACGTGTG	ENSG00000145730	GENCODE	PAM	[]	ENST00000438793.8	NC_000005.10	-	102946877	8	0.5333	0	0	0.8638
GCAGCCGCTTCCAACCTCTC	ENSG00000217930	GENCODE	PAM16	['CORO7-PAM16']	ENST00000318059.8	NC_000016.10	-	4341441	3	0.0	0	0	0.7329
GCCTTGCGGCAGGAGTTTGC	ENSG00000217930	GENCODE	PAM16	['CORO7-PAM16']	ENST00000318059.8	NC_000016.10	-	4343212	2	0.4706	0	0	0.2837
TCACCTTCTGGACCTCCTCA	ENSG00000217930	GENCODE	PAM16	['CORO7-PAM16']	ENST00000318059.8	NC_000016.10	+	4341381	3	1.6149	0	0	0.746
GTGATGGGCGTGCAGGTGGT	ENSG00000217930	GENCODE	PAM16	['CORO7-PAM16']	ENST00000318059.8	NC_000016.10	-	4343251	2	2.0164	0	0	0.8942
GGAGTGAGGATCCTATGCTC	ENSG00000149090	GENCODE	PAMR1	[]	ENST00000619888.5	NC_000011.10	+	35470687	5	0.0	0	0	1.321
TCACTGCTCCAAAGACCCAA	ENSG00000149090	GENCODE	PAMR1	[]	ENST00000619888.5	NC_000011.10	-	35434767	10	1.7887	0	0	0.8436
AGGGTGAGATGCACTCATAC	ENSG00000149090	GENCODE	PAMR1	[]	ENST00000619888.5	NC_000011.10	+	35436001	9	0.7059	0	0	1.072
GCTGAGTATAGCTGGTGTAA	ENSG00000149090	GENCODE	PAMR1	[]	ENST00000619888.5	NC_000011.10	+	35436123	9	0.0	0	0	0.9037
GCAAGACGAGAAGTATATGT	ENSG00000135473	GENCODE	PAN2	[]	ENST00000440411.8	NC_000012.12	+	56327398	6	0.0	0	0	1.71
ATGCAGTTACAGTAGGCGTT	ENSG00000135473	GENCODE	PAN2	[]	ENST00000440411.8	NC_000012.12	+	56325033	10	0.7895	0	0	1.052
TCCAACAGTCCACTCACCGT	ENSG00000135473	GENCODE	PAN2	[]	ENST00000440411.8	NC_000012.12	+	56323807	14	0.0	0	0	1.162
GTCAGCCAGGATTAGACCGA	ENSG00000135473	GENCODE	PAN2	[]	ENST00000440411.8	NC_000012.12	+	56324442	12	0.0	0	0	1.277
GTACTGCCGCTACTACGCTA	ENSG00000152520	GENCODE	PAN3	[]	ENST00000380958.8	NC_000013.11	+	28138815	1	0.0	0	0	1.341
AGTATGTGGAGTAATCTTGG	ENSG00000152520	GENCODE	PAN3	[]	ENST00000380958.8	NC_000013.11	-	28256334	7	0.9375	0	0	1.144
TGTATCCTCCGAAGGCAATA	ENSG00000152520	GENCODE	PAN3	[]	ENST00000380958.8	NC_000013.11	-	28266858	10	0.0	0	0	1.047
AATTCTGAAAGCATACCTGT	ENSG00000152520	GENCODE	PAN3	[]	ENST00000380958.8	NC_000013.11	-	28260551	8	1.5541	0	0	1.03
ACAACTATAAAAGAGTTACA	ENSG00000152782	GENCODE	PANK1	[]	ENST00000307534.10	NC_000010.11	-	89599263	3	0.6189	0	0	1.443
TGGCACAGAGGGTGGTGTGA	ENSG00000152782	GENCODE	PANK1	[]	ENST00000307534.10	NC_000010.11	+	89611754	2	1.9885	0	0	0.991
CATGGACATCGGTGGAACGC	ENSG00000152782	GENCODE	PANK1	[]	ENST00000307534.10	NC_000010.11	-	89612016	2	0.0	0	0	0.9247
TAACCAGCAACATAGGGTAT	ENSG00000152782	GENCODE	PANK1	[]	ENST00000307534.10	NC_000010.11	+	89599339	3	0.0	0	0	1.126
AATGTGGCTTATGGGTCTAC	ENSG00000125779	GENCODE	PANK2	[]	ENST00000610179.7	NC_000020.11	+	3908077	2	0.0	0	0	0.8822
CCGATATCCAGTCCAAACCA	ENSG00000125779	GENCODE	PANK2	[]	ENST00000610179.7	NC_000020.11	-	3907937	2	0.0	0	0	1.095
AAAGCAGGCATGTCATGAGT	ENSG00000125779	GENCODE	PANK2	[]	ENST00000610179.7	NC_000020.11	-	3908165	2	0.0	0	0	0.9196
ACTCAGTCGGATTCAATGGA	ENSG00000125779	GENCODE	PANK2	[]	ENST00000610179.7	NC_000020.11	+	3910661	3	0.6667	0	0	1.02
ACAACTATAAACGAGTGACT	ENSG00000120137	GENCODE	PANK3	[]	ENST00000239231.7	NC_000005.10	-	168566024	3	0.7143	0	0	1.174
ACCTATTGATATCACAGCAG	ENSG00000120137	GENCODE	PANK3	[]	ENST00000239231.7	NC_000005.10	-	168568924	2	1.2143	0	0	0.3779
GCAGTGGATAGGGATCATCC	ENSG00000120137	GENCODE	PANK3	[]	ENST00000239231.7	NC_000005.10	+	168566109	3	1.6564	0	0	1.175
AACGTGGCATATGGATCCAC	ENSG00000120137	GENCODE	PANK3	[]	ENST00000239231.7	NC_000005.10	-	168568848	2	1.1462	0	0	1.225
GTGCTGTACCGTTGAATAGT	ENSG00000157881	GENCODE	PANK4	[]	ENST00000378466.9	NC_000001.11	+	2521774	2	0.0	0	0	1.1
GTCCAGGCAGGCTTCGATGT	ENSG00000157881	GENCODE	PANK4	[]	ENST00000378466.9	NC_000001.11	+	2521222	3	0.0	0	0	0.9976
GCCCTCCTACGTGCCCGACA	ENSG00000157881	GENCODE	PANK4	[]	ENST00000378466.9	NC_000001.11	-	2515636	10	0.9286	0	0	1.119
GGTACACGAAGGCCTCATGG	ENSG00000157881	GENCODE	PANK4	[]	ENST00000378466.9	NC_000001.11	+	2520838	4	0.0	0	0	1.298
GACGCCGTGCTCGGCCCCGA	ENSG00000288675	GENCODE	PANO1	[]	ENST00000678030.1	NC_000011.10	-	798021	1	0.9286	0	0	0.277
CCGGAGTCGCGGTGGCCAGG	ENSG00000288675	GENCODE	PANO1	[]	ENST00000678030.1	NC_000011.10	-	797867	1	0.875	0	0	0.4001
CCGCACATACGTGTCCCCGA	ENSG00000288675	GENCODE	PANO1	[]	ENST00000678030.1	NC_000011.10	-	797983	1	0.0	0	0	0.6828
ACGCACACGTGGGAGTTCAC	ENSG00000288675	GENCODE	PANO1	[]	ENST00000678030.1	NC_000011.10	-	797912	1	0.0	0	0	0.4412
CCAGCAATATGAATCCACAA	ENSG00000110218	GENCODE	PANX1	[]	ENST00000227638.8	NC_000011.10	-	94153548	2	0.7545	0	0	0.9975
AGAGGCTGAAGTAATAGCCC	ENSG00000110218	GENCODE	PANX1	[]	ENST00000227638.8	NC_000011.10	-	94179752	4	0.05	0	0	1.542
GCAAAGAGCAGCAGGATGTA	ENSG00000110218	GENCODE	PANX1	[]	ENST00000227638.8	NC_000011.10	-	94178381	3	0.9643	0	0	1.022
GGCCAGCGAGATGAGCAGCA	ENSG00000110218	GENCODE	PANX1	[]	ENST00000227638.8	NC_000011.10	-	94129455	1	0.65	0	0	1.168
GTCGCGCGTGAAGTTGTGCG	ENSG00000073150	GENCODE	PANX2	[]	ENST00000395842.3	NC_000022.11	-	50176966	2	0.0	0	0	0.8817
CAGCGCGGGCACGTACATGA	ENSG00000073150	GENCODE	PANX2	[]	ENST00000395842.3	NC_000022.11	-	50177116	2	0.0	0	0	1.524
GCGTGGCGTAGTAGGTGCAC	ENSG00000073150	GENCODE	PANX2	[]	ENST00000395842.3	NC_000022.11	-	50177450	2	0.0	0	0	1.464
AGGTGGGCATCAAGACGCGC	ENSG00000073150	GENCODE	PANX2	[]	ENST00000395842.3	NC_000022.11	+	50177709	2	0.6667	0	0	1.229
TCAGCTGCTCCATCAAGACA	ENSG00000154143	GENCODE	PANX3	[]	ENST00000284288.3	NC_000011.10	+	124619492	4	1.5167	0	0	0.9833
GCAAGAGGGAGTTCCTCAGG	ENSG00000154143	GENCODE	PANX3	[]	ENST00000284288.3	NC_000011.10	-	124619389	4	0.8651	0	0	1.143
CAGGGACATCAGCAACAAGG	ENSG00000154143	GENCODE	PANX3	[]	ENST00000284288.3	NC_000011.10	-	124611696	1	0.0	0	0	1.106
CCAGCAGGAGCTGTCCACGT	ENSG00000154143	GENCODE	PANX3	[]	ENST00000284288.3	NC_000011.10	-	124613037	2	0.0	0	0	1.233
GAGCTGGCGTAGCTCACGGA	ENSG00000148832	GENCODE	PAOX	[]	ENST00000278060.10	NC_000010.11	-	133380154	2	0.0	0	0	0.9888
AGCCTGTGAAGACCATCCAC	ENSG00000148832|ENSG00000254536	GENCODE|GENCODE	PAOX|nan	[]	ENST00000278060.10|ENST00000468317.3	NC_000010.11|NC_000010.11	+|+	133381542|133381542	3|2	1.4135|1.4135	0|0	0|0	1.294|1.181
GTTGAAGAAGGAGTTCAGGA	ENSG00000148832|ENSG00000254536	GENCODE|GENCODE	PAOX|nan	[]	ENST00000278060.10|ENST00000468317.3	NC_000010.11|NC_000010.11	-|-	133380368|133380368	2|1	0.4396|0.4396	0|0	0|0	1.133|1.083
AGGGCACGGTGACGATGACA	ENSG00000148832|ENSG00000254536	GENCODE|GENCODE	PAOX|nan	[]	ENST00000278060.10|ENST00000468317.3	NC_000010.11|NC_000010.11	-|-	133381640|133381640	3|2	0.0|0.0	0|0	0|0	1.134|1.015
TGGGCACTGGACCATCGAGG	ENSG00000100767	GENCODE	PAPLN	[]	ENST00000644200.2	NC_000014.9	+	73251715	9	0.2353	0	0	1.285
GAGAGCACTCACTAGACCCC	ENSG00000100767	GENCODE	PAPLN	[]	ENST00000644200.2	NC_000014.9	-	73254691	13	0.0	0	0	1.517
GTCAGACGAGATGCAGTACA	ENSG00000100767	GENCODE	PAPLN	[]	ENST00000644200.2	NC_000014.9	-	73253822	12	0.0	0	0	1.213
ACTGAACTGCATTCCCAAGG	ENSG00000100767	GENCODE	PAPLN	[]	ENST00000644200.2	NC_000014.9	+	73250017	6	0.0	0	0	1.268
AGATGTATAAGAAGTCTTAA	ENSG00000090060	GENCODE	PAPOLA	[]	ENST00000216277.13	NC_000014.9	+	96531582	7	0.3846	0	0	0.902
AAATCAGTGAAAGCAAGGTA	ENSG00000090060	GENCODE	PAPOLA	[]	ENST00000216277.13	NC_000014.9	+	96521073	3	1.8953	0	0	0.9437
TAAGATGGTACCTATCACTG	ENSG00000090060	GENCODE	PAPOLA	[]	ENST00000216277.13	NC_000014.9	-	96535890	11	0.0694	0	0	1.412
TCTTGCTACTAGCATAGCCC	ENSG00000090060	GENCODE	PAPOLA	[]	ENST00000216277.13	NC_000014.9	-	96532562	9	0.1923	0	0	0.9423
TCTGAGAGCCATCAAACTGT	ENSG00000218823	GENCODE	PAPOLB	[]	ENST00000404991.2	NC_000007.14	-	4861123	1	0.859	0	0	0.7934
TCTTCTCCAAGCTCCCAACC	ENSG00000218823	GENCODE	PAPOLB	[]	ENST00000404991.2	NC_000007.14	+	4860603	1	1.7028	0	0	0.8935
TCTAGCGGTCCCCAAGGAGA	ENSG00000218823	GENCODE	PAPOLB	[]	ENST00000404991.2	NC_000007.14	-	4861711	1	0.5	0	0	0.784
TGTATGTGGAGTTCTGCTGT	ENSG00000218823	GENCODE	PAPOLB	[]	ENST00000404991.2	NC_000007.14	+	4860843	1	0.6667	0	0	1.141
TTGCCCAGGAGACACCACCA	ENSG00000115421	GENCODE	PAPOLG	[]	ENST00000238714.8	NC_000002.12	-	60779674	9	1.2885	0	0	1.337
AGGCTTGGAGTACACACCAA	ENSG00000115421	GENCODE	PAPOLG	[]	ENST00000238714.8	NC_000002.12	+	60768547	4	0.0	0	0	0.8888
GGGTAGGCAGGGGTGATTAT	ENSG00000115421	GENCODE	PAPOLG	[]	ENST00000238714.8	NC_000002.12	-	60781921	11	0.0	0	0	1.041
GAATGACTGGGGATTCACAT	ENSG00000115421	GENCODE	PAPOLG	[]	ENST00000238714.8	NC_000002.12	-	60787024	14	0.2593	0	0	0.9018
AGTTGGCAGGAGTAGCAACT	ENSG00000182752	GENCODE	PAPPA	[]	ENST00000328252.4	NC_000009.12	+	116207565	3	0.3846	0	0	1.236
TGGCAGCTAGGTATACCCAC	ENSG00000182752	GENCODE	PAPPA	[]	ENST00000328252.4	NC_000009.12	-	116187326	2	0.0	0	0	1.774
TACCTGGACCTGGTCTACCA	ENSG00000182752	GENCODE	PAPPA	[]	ENST00000328252.4	NC_000009.12	+	116220007	5	0.0	0	0	1.286
TAAGCCCCTGAAGTATAAGG	ENSG00000182752	GENCODE	PAPPA	[]	ENST00000328252.4	NC_000009.12	+	116235565	7	0.0	0	0	1.088
TATACAACTCCACTAATAGG	ENSG00000116183	GENCODE	PAPPA2	[]	ENST00000367662.5	NC_000001.11	-	176692296	6	0.0	0	0	1.308
AGTGCTGGCTGAGATTCCCC	ENSG00000116183	GENCODE	PAPPA2	[]	ENST00000367662.5	NC_000001.11	+	176557170	2	0.0	0	0	1.33
AGAGCGGCAAGATGCCATGA	ENSG00000116183	GENCODE	PAPPA2	[]	ENST00000367662.5	NC_000001.11	-	176594803	3	0.0	0	0	1.265
GAGCGGAGATGGCTGCTCCA	ENSG00000116183	GENCODE	PAPPA2	[]	ENST00000367662.5	NC_000001.11	+	176706412	10	0.7495	0	0	1.185
CAGCAGGAACAAGAGAGGTC	ENSG00000138801	GENCODE	PAPSS1	[]	ENST00000265174.5	NC_000004.12	-	107701225	2	2.6144	0	0	0.6649
GAATGGCTTTATGAGAGAGA	ENSG00000138801	GENCODE	PAPSS1	[]	ENST00000265174.5	NC_000004.12	-	107656941	7	1.3429	0	0	0.927
ACTTCATAAGATGCATCCAC	ENSG00000138801	GENCODE	PAPSS1	[]	ENST00000265174.5	NC_000004.12	+	107660058	6	0.2	0	0	1.038
ATGGAATACCATGACAAACC	ENSG00000138801	GENCODE	PAPSS1	[]	ENST00000265174.5	NC_000004.12	+	107693952	3	0.0	0	0	1.002
TAGCCACCTCAGCAATCCGG	ENSG00000198682	GENCODE	PAPSS2	[]	ENST00000456849.2	NC_000010.11	-	87713235	3	0.0	0	0	1.197
TGAGCTCCAGAGGTGTCAGA	ENSG00000198682	GENCODE	PAPSS2	[]	ENST00000456849.2	NC_000010.11	-	87741327	10	0.7462	0	0	0.9686
ACATGTTGTCCCCCAAACAC	ENSG00000198682	GENCODE	PAPSS2	[]	ENST00000456849.2	NC_000010.11	-	87727452	9	0.6471	0	0	1.086
TTAGCCACACGGTACATCCT	ENSG00000198682	GENCODE	PAPSS2	[]	ENST00000456849.2	NC_000010.11	-	87709294	2	0.0	0	0	1.027
AGGCTGTGTATCAAAAGGTA	ENSG00000163291	GENCODE	PAQR3	[]	ENST00000512733.5	NC_000004.12	-	78939040	1	0.0	0	0	0.8466
GGGCAGCTACCAGTACTGGC	ENSG00000163291	GENCODE	PAQR3	[]	ENST00000512733.5	NC_000004.12	-	78939167	1	0.5333	0	0	0.7744
ACACCTACGAGCAGATCCCC	ENSG00000163291	GENCODE	PAQR3	[]	ENST00000512733.5	NC_000004.12	-	78939117	1	0.0	0	0	1.213
ATGTCATGTCATATATTCCC	ENSG00000163291	GENCODE	PAQR3	[]	ENST00000512733.5	NC_000004.12	+	78935209	2	0.0	0	0	0.9222
GCCAGGGTGCAGTGGATGAT	ENSG00000162073	GENCODE	PAQR4	[]	ENST00000318782.9	NC_000016.10	-	2971529	3	0.0	0	0	1.268
GCAGACCCCACACATGTCCA	ENSG00000162073	GENCODE	PAQR4	[]	ENST00000318782.9	NC_000016.10	-	2971346	2	0.0	0	0	0.9831
CAACACAGTGTAGCCCACCA	ENSG00000162073	GENCODE	PAQR4	[]	ENST00000318782.9	NC_000016.10	-	2971578	3	0.2222	0	0	1.241
TCCTTGCCCAGCTGACCCCA	ENSG00000162073	GENCODE	PAQR4	[]	ENST00000318782.9	NC_000016.10	-	2971207	2	0.5	0	0	1.011
ACCCAGGCTGAAGAGGTTGA	ENSG00000137819	GENCODE	PAQR5	[]	ENST00000395407.7	NC_000015.10	-	69384868	5	0.3333	0	0	1.07
CCAGGTGTACGGATAAGCAA	ENSG00000137819	GENCODE	PAQR5	['KIF23-AS1']	ENST00000395407.7	NC_000015.10	-	69397524	7	0.0	0	0	0.8533
GCGCACAGCTGGACACAAGT	ENSG00000137819	GENCODE	PAQR5	[]	ENST00000395407.7	NC_000015.10	-	69384785	5	0.625	0	0	0.8996
CAGGCAGTGGCAGAACTCTG	ENSG00000137819	GENCODE	PAQR5	[]	ENST00000395407.7	NC_000015.10	-	69379928	4	0.6	0	0	0.7748
GGAGCCTCCCCTCACCAGGT	ENSG00000160781	GENCODE	PAQR6	[]	ENST00000292291.10	NC_000001.11	+	156246125	3	1.5056	0	0	1.133
GCATGGAGTAGGCGGCATAG	ENSG00000160781	GENCODE	PAQR6	[]	ENST00000292291.10	NC_000001.11	+	156245646	5	0.0	0	0	1.324
GTTGTCGAACAGGAATGGAT	ENSG00000160781	GENCODE	PAQR6	[]	ENST00000292291.10	NC_000001.11	+	156245177	6	0.0	0	0	1.313
GCGGGGCGACATGGAGCTGA	ENSG00000160781	GENCODE	PAQR6	[]	ENST00000292291.10	NC_000001.11	+	156245854	4	2.1543	0	0	1.043
AGTGCGTAGGCCAGGACGGA	ENSG00000182749	GENCODE	PAQR7	[]	ENST00000675840.1	NC_000001.11	+	25863210	3	0.0	0	0	1.064
AGCATAGTAGAAGTGTGCCA	ENSG00000182749	GENCODE	PAQR7	[]	ENST00000675840.1	NC_000001.11	+	25863374	3	0.9231	0	0	1.175
TGGAAGCCGTACATCTATGC	ENSG00000182749	GENCODE	PAQR7	[]	ENST00000675840.1	NC_000001.11	-	25863697	3	0.5385	0	0	1.156
CAGGTGGGTCCAGACATTCA	ENSG00000182749	GENCODE	PAQR7	[]	ENST00000675840.1	NC_000001.11	+	25863620	3	0.0	0	0	1.341
TATCCTAGACATCAGCCCTG	ENSG00000170915	GENCODE	PAQR8	[]	ENST00000442253.3	NC_000006.12	+	52403893	2	2.0133	0	0	0.8396
TCATGACTGGATAAGGCCTC	ENSG00000170915	GENCODE	PAQR8	[]	ENST00000442253.3	NC_000006.12	-	52403822	2	1.65	0	0	1.033
GTAGTGGGAGAGCTCTGACT	ENSG00000170915	GENCODE	PAQR8	[]	ENST00000442253.3	NC_000006.12	-	52403620	2	0.6667	0	0	1.07
CGGGAGCCTTACATCCGCAC	ENSG00000170915	GENCODE	PAQR8	[]	ENST00000442253.3	NC_000006.12	+	52403369	2	0.0	0	0	0.9449
TGGCAACAGGTAGTAGTAGT	ENSG00000188582	GENCODE	PAQR9	[]	ENST00000340634.6	NC_000003.12	+	142962820	1	0.0	0	0	1.051
GTAGTCCAGGTAGAAGAAGG	ENSG00000188582	GENCODE	PAQR9	[]	ENST00000340634.6	NC_000003.12	+	142962880	1	1.793	0	0	1.248
ACAGACGGCAGAACTTGCTC	ENSG00000188582	GENCODE	PAQR9	['PAQR9-AS1']	ENST00000340634.6	NC_000003.12	+	142963041	1	0.0	0	0	1.121
GAACGGGTAGGTACACCAGT	ENSG00000188582	GENCODE	PAQR9	[]	ENST00000340634.6	NC_000003.12	+	142962634	1	0.0	0	0	1.231
AGTAGACATAGACCTTCTTA	ENSG00000148498	GENCODE	PARD3	[]	ENST00000374788.8	NC_000010.11	+	34359227	14	1.4	0	0	0.9155
TGGACGATGAGCTTACCAGT	ENSG00000148498	GENCODE	PARD3	[]	ENST00000374788.8	NC_000010.11	+	34341628	16	0.0	0	0	1.09
ACTTCCAGAGATGTAACAAT	ENSG00000148498	GENCODE	PARD3	[]	ENST00000374788.8	NC_000010.11	-	34378064	10	0.3077	0	0	0.9299
AGTGCCAGTCACCCAATGGT	ENSG00000148498	GENCODE	PARD3	[]	ENST00000374788.8	NC_000010.11	-	34450348	5	0.0	0	0	1.182
AAGCTATGGAAACACTTAGG	ENSG00000116117	GENCODE	PARD3B	[]	ENST00000406610.7	NC_000002.12	+	205172301	12	0.0694	0	0	1.225
AAATTCTGTCCCCTGATTGT	ENSG00000116117	GENCODE	PARD3B	[]	ENST00000406610.7	NC_000002.12	-	205124445	9	0.6667	0	0	1.104
AAGAACAGTGGAGATTTCTG	ENSG00000116117	GENCODE	PARD3B	[]	ENST00000406610.7	NC_000002.12	+	205113517	6	1.2218	0	0	1.009
GGAGAGTCTGCAGACTGCAG	ENSG00000116117	GENCODE	PARD3B	[]	ENST00000406610.7	NC_000002.12	+	205300602	17	0.3	0	0	1.013
AGCGTGCGTGTGGCTCCCCA	ENSG00000102981	GENCODE	PARD6A	[]	ENST00000458121.7	NC_000016.10	+	67662155	3	2.9718	0	0	1.167
GATGAGATCCTCGAGGTCAA	ENSG00000102981	GENCODE	PARD6A	[]	ENST00000458121.7	NC_000016.10	+	67662260	3	0.1333	0	0	1.04
AGGCTGTCGTCGTTGGTGAG	ENSG00000102981	GENCODE	PARD6A	[]	ENST00000458121.7	NC_000016.10	-	67661605	2	0.0	0	0	0.9463
ACTGCCTGAGACCCACCGAC	ENSG00000102981	GENCODE	PARD6A	[]	ENST00000458121.7	NC_000016.10	+	67662073	3	0.0	0	0	1.14
ACGTCTATAATAGAAGACAC	ENSG00000124171	GENCODE	PARD6B	[]	ENST00000371610.7	NC_000020.11	-	50749796	3	0.4	0	0	1.257
GTAGGCTATGCAGACATCCA	ENSG00000124171	GENCODE	PARD6B	[]	ENST00000371610.7	NC_000020.11	+	50737985	2	0.4615	0	0	1.12
AGCCTGGATATAAAGATCCC	ENSG00000124171	GENCODE	PARD6B	[]	ENST00000371610.7	NC_000020.11	-	50749943	3	0.2632	0	0	1.264
ACCCCTAGGATTCTACATCC	ENSG00000124171	GENCODE	PARD6B	[]	ENST00000371610.7	NC_000020.11	+	50749887	3	2.3406	0	0	1.531
AGTTTGGGGCGGAATTCCGA	ENSG00000178184	GENCODE	PARD6G	[]	ENST00000353265.8	NC_000018.10	-	80202918	2	0.0	0	0	0.9922
GGAGGTGAACGGCATTGAGG	ENSG00000178184	GENCODE	PARD6G	[]	ENST00000353265.8	NC_000018.10	-	80160235	3	0.0	0	0	1.156
CATGCGCGAGATGAAGATGC	ENSG00000178184	GENCODE	PARD6G	[]	ENST00000353265.8	NC_000018.10	+	80160325	3	0.0	0	0	0.9313
TGGATGAAGACCCTGAGCAG	ENSG00000178184	GENCODE	PARD6G	[]	ENST00000353265.8	NC_000018.10	+	80202735	2	1.3864	0	0	1.079
CACACAGTAACTATTCGGGT	ENSG00000227345	GENCODE	PARG	[]	ENST00000616448.2	NC_000010.11	-	49932101	4	0.0	0	0	0.5515
AAAGACTATTACCAGTTGGA	ENSG00000227345	GENCODE	PARG	[]	ENST00000616448.2	NC_000010.11	-	49935116	2	0.9	0	0	0.5104
GCAGACTACAGAAGATGAAC	ENSG00000227345	GENCODE	PARG	[]	ENST00000616448.2	NC_000010.11	-	49933772	3	1.1875	0	0	0.4176
AAGTGAACCCGAGTCACCGA	ENSG00000227345	GENCODE	PARG	[]	ENST00000616448.2	NC_000010.11	-	49933541	3	0.9231	0	0	0.5355
CTCGCCTCATGACATCTACA	ENSG00000116288	GENCODE	PARK7	[]	ENST00000338639.10	NC_000001.11	-	7962854	2	0.7771	0	0	0.6842
CAGGACAAATGACCACATCA	ENSG00000116288	GENCODE	PARK7	[]	ENST00000338639.10	NC_000001.11	-	7965380	3	0.3333	0	0	0.623
GAAGGAGCAGGAAAACCGGA	ENSG00000116288	GENCODE	PARK7	[]	ENST00000338639.10	NC_000001.11	+	7970934	5	1.6439	0	0	0.3726
GATGTGGTGGTTCTACCAGG	ENSG00000116288	GENCODE	PARK7	[]	ENST00000338639.10	NC_000001.11	+	7969371	4	0.1538	0	0	0.9395
TACCTGCGTCCGAGGAGCTG	ENSG00000175193	GENCODE	PARL	[]	ENST00000317096.9	NC_000003.12	+	183884736	1	0.0	0	0	0.5068
TATGAGACTCCTTATAGGAT	ENSG00000175193|ENSG00000283765	GENCODE|GENCODE	PARL|nan	[]	ENST00000317096.9|ENST00000639401.1	NC_000003.12|NC_000003.12	+|+	183867906|183867906	2|2	0.6429|0.6429	0|0	0|0	0.5924|0.6019
AACCTCGAAGATCAGACCCA	ENSG00000175193|ENSG00000283765	GENCODE|GENCODE	PARL|nan	[]	ENST00000317096.9|ENST00000639401.1	NC_000003.12|NC_000003.12	-|-	183867988|183867988	2|2	0.0|0.0	0|0	0|0	0.8266|0.8236
ACAAACCTGTCACAGTCCGC	ENSG00000175193|ENSG00000283765	GENCODE|GENCODE	PARL|nan	[]	ENST00000317096.9|ENST00000639401.1	NC_000003.12|NC_000003.12	+|+	183862764|183862764	4|4	0.5385|0.5385	0|0	0|0	0.4892|0.5698
ACAGACAAAGGAGCTGATGT	ENSG00000169116	GENCODE	PARM1	[]	ENST00000307428.7	NC_000004.12	-	75012451	2	0.0909	0	0	0.6596
GAGTGTGGGAGGCTCAGCAG	ENSG00000169116	GENCODE	PARM1	[]	ENST00000307428.7	NC_000004.12	-	75012809	2	4.0179	0	0	0.7397
GGTCACAGTGGAGCTATGGT	ENSG00000169116	GENCODE	PARM1	[]	ENST00000307428.7	NC_000004.12	-	75012911	2	0.9598	0	0	0.9961
AGTCCACTTAACAACCACGT	ENSG00000169116	GENCODE	PARM1	[]	ENST00000307428.7	NC_000004.12	+	75012743	2	0.2143	0	0	0.6201
AGGACAACTAACCCGGTACA	ENSG00000140694	GENCODE	PARN	[]	ENST00000437198.7	NC_000016.10	+	14609063	8	0.0	0	0	0.7623
GTAATGCGTACCTAGGTAAT	ENSG00000140694	GENCODE	PARN	[]	ENST00000437198.7	NC_000016.10	+	14582187	17	0.0	0	0	1.188
GGTCACTTACCGCAGGCAGA	ENSG00000140694	GENCODE	PARN	[]	ENST00000437198.7	NC_000016.10	+	14593308	13	0.5714	0	0	1.049
TCTGGTGAGGATCTATTGAA	ENSG00000140694	GENCODE	PARN	[]	ENST00000437198.7	NC_000016.10	+	14627142	5	0.65	0	0	1.032
TGACTCTCGGGAAGCTGTCC	ENSG00000143799	GENCODE	PARP1	[]	ENST00000366794.10	NC_000001.11	-	226381165	9	0.0	0	0	0.7917
ATTGACCGCTGGTACCATCC	ENSG00000143799	GENCODE	PARP1	[]	ENST00000366794.10	NC_000001.11	-	226390551	4	0.0	0	0	1.656
TGACCCGAGCATTCCTCGCA	ENSG00000143799	GENCODE	PARP1	[]	ENST00000366794.10	NC_000001.11	+	226385630	7	0.0	0	0	0.9511
TACCGATCACCGTACCCACA	ENSG00000143799	GENCODE	PARP1	[]	ENST00000366794.10	NC_000001.11	+	226377274	13	0.4667	0	0	0.9379
GTCTAGGTCTAGGCCCTCCA	ENSG00000178685	GENCODE	PARP10	[]	ENST00000313028.12	NC_000008.11	+	143983782	8	0.0	0	0	0.6215
AAGGAGGCAACAGTGCCCAG	ENSG00000178685	GENCODE	PARP10	[]	ENST00000313028.12	NC_000008.11	+	143985443	4	1.1343	0	0	1.071
GGGCTGGCCAAGGCACAGCA	ENSG00000178685	GENCODE	PARP10	[]	ENST00000313028.12	NC_000008.11	+	143985788	3	2.0667	0	0	0.8264
GTGTTGTGCCTGGAGCACCC	ENSG00000178685	GENCODE	PARP10	[]	ENST00000313028.12	NC_000008.11	-	143984340	6	0.6513	0	0	1.461
GAATACTCAAGTACCATATC	ENSG00000111224	GENCODE	PARP11	[]	ENST00000228820.9	NC_000012.12	-	3822090	5	0.0	0	0	0.975
GAAAGCACTGATAGAAAAGG	ENSG00000111224	GENCODE	PARP11	[]	ENST00000228820.9	NC_000012.12	+	3826177	4	3.9863	0	0	0.6969
GCTAACTGAACACTGACTGT	ENSG00000111224	GENCODE	PARP11	[]	ENST00000228820.9	NC_000012.12	+	3829018	3	1.0672	0	0	1.039
GGACACGTCAGATACCCAGT	ENSG00000111224	GENCODE	PARP11	[]	ENST00000228820.9	NC_000012.12	-	3829940	2	0.0	0	0	1.159
GTGGTGAGGATGAAGTGTGG	ENSG00000059378	GENCODE	PARP12	[]	ENST00000263549.8	NC_000007.14	+	140041719	6	3.5828	0	0	1.256
CAGCAGCCGCTCCAGCGCGT	ENSG00000059378	GENCODE	PARP12	[]	ENST00000263549.8	NC_000007.14	+	140062736	1	0.6429	0	0	0.9913
TGAAAGGCACAAGAGCCGTG	ENSG00000059378	GENCODE	PARP12	[]	ENST00000263549.8	NC_000007.14	+	140057118	3	0.0	0	0	0.8762
AGATCTGATCACCCTCCTCC	ENSG00000059378	GENCODE	PARP12	[]	ENST00000263549.8	NC_000007.14	+	140054715	4	1.9146	0	0	1.046
AGAGGGTGTGCAGAATGCTA	ENSG00000173193	GENCODE	PARP14	[]	ENST00000474629.7	NC_000003.12	+	122701631	6	0.1333	0	0	1.188
TAGCTGGGATGGCTATGGAT	ENSG00000173193	GENCODE	PARP14	[]	ENST00000474629.7	NC_000003.12	-	122701299	6	0.8	0	0	1.473
GCAATAGGAACAGGAAACTT	ENSG00000173193	GENCODE	PARP14	[]	ENST00000474629.7	NC_000003.12	+	122704616	8	1.8006	0	0	1.027
GGAAGTGACAAACACAATCA	ENSG00000173193	GENCODE	PARP14	[]	ENST00000474629.7	NC_000003.12	+	122695516	5	2.1274	0	0	1.094
GTATATACAAATGACGATGA	ENSG00000173200	GENCODE	PARP15	[]	ENST00000464300.7	NC_000003.12	+	122613256	4	0.0	0	0	1.016
TGGAGATGTTCTGTACATCT	ENSG00000173200	GENCODE	PARP15	[]	ENST00000464300.7	NC_000003.12	+	122606051	2	2.2513	0	0	0.9257
TGGAGATATAGCCACTGAAC	ENSG00000173200	GENCODE	PARP15	[]	ENST00000464300.7	NC_000003.12	+	122617111	6	1.0	0	0	1.262
TGAACAGAGGAAGTACACAT	ENSG00000173200	GENCODE	PARP15	[]	ENST00000464300.7	NC_000003.12	+	122621582	8	0.0	0	0	1.366
TCTGCAGGGCCGAGGCGAAG	ENSG00000138617	GENCODE	PARP16	[]	ENST00000649807.2	NC_000015.10	+	65286347	1	0.9	0	0	0.7884
ACGGCCACACAGCTAAGGAT	ENSG00000138617	GENCODE	PARP16	[]	ENST00000649807.2	NC_000015.10	+	65263216	4	0.0	0	0	1.22
GCCATGGGGGCTGTATATGA	ENSG00000138617	GENCODE	PARP16	[]	ENST00000649807.2	NC_000015.10	+	65263266	4	0.0	0	0	1.179
TAGGCCCCACCTTGTTCAGA	ENSG00000138617	GENCODE	PARP16	[]	ENST00000649807.2	NC_000015.10	+	65266569	3	0.4483	0	0	0.6732
AGAGTCACAGCTAGATCTTC	ENSG00000129484	GENCODE	PARP2	[]	ENST00000429687.8	NC_000014.9	+	20354152	8	2.0667	0	0	0.8122
TAGGCTCATGTGTATTGTGA	ENSG00000129484	GENCODE	PARP2	[]	ENST00000429687.8	NC_000014.9	+	20346877	4	0.0	0	0	0.8379
GATTGCCTGAACAAGCCACC	ENSG00000129484	GENCODE	PARP2	[]	ENST00000429687.8	NC_000014.9	-	20351075	6	0.5385	0	0	0.9931
GAAGATTGAGGATTGTATTC	ENSG00000129484	GENCODE	PARP2	[]	ENST00000429687.8	NC_000014.9	+	20354872	9	0.1429	0	0	0.8755
GGTTCCAGCAGGTGAAGAAG	ENSG00000041880	GENCODE	PARP3	[]	ENST00000398755.8	NC_000003.12	-	51944187	3	3.3613	0	0	0.9461
GGAAAAGACCAAGAACAACT	ENSG00000041880	GENCODE	PARP3	[]	ENST00000398755.8	NC_000003.12	+	51944484	4	0.72	0	0	1.158
GGAGATGTTCAAGAACACCA	ENSG00000041880	GENCODE	PARP3	[]	ENST00000398755.8	NC_000003.12	+	51944890	5	0.6014	0	0	1.303
GGGCCCATCATCCTAGGTGC	ENSG00000041880	GENCODE	PARP3	[]	ENST00000398755.8	NC_000003.12	+	51945496	7	0.5	0	0	1.109
TGAGTCAGGATGCTCCGGTA	ENSG00000102699	GENCODE	PARP4	[]	ENST00000381989.4	NC_000013.11	-	24469024	17	1.4251	0	0	1.227
GTAATGTCAGGCTCTCATCC	ENSG00000102699	GENCODE	PARP4	[]	ENST00000381989.4	NC_000013.11	+	24452475	24	0.1333	0	0	1.335
TGACTGCTCCAGTTCCATGG	ENSG00000102699	GENCODE	PARP4	[]	ENST00000381989.4	NC_000013.11	-	24455116	22	2.3455	0	0	1.221
AGTATCAAGTACTCACACCC	ENSG00000102699	GENCODE	PARP4	[]	ENST00000381989.4	NC_000013.11	-	24478256	13	0.3	0	0	1.545
GAACTCTGTATCCATCAGGT	ENSG00000137817	GENCODE	PARP6	[]	ENST00000569795.6	NC_000015.10	-	72265898	5	0.8909	0	0	1.05
GGATAGTGTGATGTCTATTC	ENSG00000137817	GENCODE	PARP6	[]	ENST00000569795.6	NC_000015.10	-	72254472	15	0.3077	0	0	0.8929
GCATGGAGTCCTGTATGATA	ENSG00000137817	GENCODE	PARP6	[]	ENST00000569795.6	NC_000015.10	+	72260671	10	0.0	0	0	1.396
AGTTCACGAGTACAGACAGC	ENSG00000137817	GENCODE	PARP6	[]	ENST00000569795.6	NC_000015.10	+	72257435	13	0.0	0	0	0.9245
CATGTATCTGAAGATTACCC	ENSG00000151883	GENCODE	PARP8	[]	ENST00000281631.10	NC_000005.10	+	50750184	3	0.0	0	0	1.146
AGCTCCCGTTCACATACGGT	ENSG00000151883	GENCODE	PARP8	[]	ENST00000281631.10	NC_000005.10	-	50815438	15	0.0588	0	0	1.144
TCGCCAAGTTATCCTCCCCC	ENSG00000151883	GENCODE	PARP8	[]	ENST00000281631.10	NC_000005.10	+	50794871	12	1.1095	0	0	0.83
TGTGCAGGAGGAGATTGCTG	ENSG00000151883	GENCODE	PARP8	[]	ENST00000281631.10	NC_000005.10	+	50778570	9	0.6	0	0	1.056
AGATATGGTAAAGTGTCAGC	ENSG00000138496	GENCODE	PARP9	[]	ENST00000682323.1	NC_000003.12	-	122555749	4	0.1429	0	0	1.075
GACTATTGTAGAGACTATCC	ENSG00000138496	GENCODE	PARP9	[]	ENST00000682323.1	NC_000003.12	-	122555501	4	0.0	0	0	1.244
GTTTGGCTGTATCTCTACCC	ENSG00000138496	GENCODE	PARP9	[]	ENST00000682323.1	NC_000003.12	-	122555996	4	0.1333	0	0	0.9705
AATATATATACCATGTACTG	ENSG00000138496	GENCODE	PARP9	[]	ENST00000682323.1	NC_000003.12	-	122552448	5	1.2381	0	0	0.9948
TGCCACAGTATGCAGTACCA	ENSG00000185480	GENCODE	PARPBP	[]	ENST00000327680.7	NC_000012.12	-	102178618	8	0.9231	0	0	1.115
AAGCTGCAATGCCAAGAGCA	ENSG00000185480	GENCODE	PARPBP	[]	ENST00000327680.7	NC_000012.12	-	102124001	2	1.4001	0	0	0.6303
ATTAGAACAATAGAGCTTGG	ENSG00000185480	GENCODE	PARPBP	[]	ENST00000327680.7	NC_000012.12	+	102165761	6	1.3393	0	0	0.8189
AGTGAATTCAAAGAATGACC	ENSG00000185480	GENCODE	PARPBP	[]	ENST00000327680.7	NC_000012.12	+	102164502	5	0.2	0	0	0.867
AGTGATAGACCAGGAGATGC	ENSG00000162396	GENCODE	PARS2	[]	ENST00000371279.4	NC_000001.11	-	54758837	2	1.2773	0	0	1.223
ATGAGACACTGTGCCCCCGA	ENSG00000162396	GENCODE	PARS2	[]	ENST00000371279.4	NC_000001.11	+	54758408	2	0.0	0	0	0.9241
GATGAGCCCAGGCCCCGCTT	ENSG00000162396	GENCODE	PARS2	[]	ENST00000371279.4	NC_000001.11	-	54758578	2	0.0	0	0	1.05
CTGATCTACCCAGCAAGCCC	ENSG00000162396	GENCODE	PARS2	[]	ENST00000371279.4	NC_000001.11	-	54758911	2	1.5733	0	0	1.356
GCAGGTGTAAGATGGCCACC	ENSG00000197702	GENCODE	PARVA	[]	ENST00000334956.15	NC_000011.10	-	12504336	6	0.0	0	0	1.126
TTACCTGGACCACAACCACT	ENSG00000197702	GENCODE	PARVA	[]	ENST00000334956.15	NC_000011.10	-	12504417	6	0.0	0	0	0.8424
TGACTGGATTAATGATGTGT	ENSG00000197702	GENCODE	PARVA	[]	ENST00000334956.15	NC_000011.10	+	12477872	4	0.0	0	0	0.6582
GGAGAGTGAGAAGCTAAATG	ENSG00000197702	GENCODE	PARVA	[]	ENST00000334956.15	NC_000011.10	+	12496482	5	0.0	0	0	0.9624
ACTCACAGTCCACGCTCCAC	ENSG00000188677	GENCODE	PARVB	[]	ENST00000338758.12	NC_000022.11	-	44131617	5	0.0	0	0	1.161
AGGTGACACAGTCCGAAATA	ENSG00000188677	GENCODE	PARVB	[]	ENST00000338758.12	NC_000022.11	+	44131537	5	0.35	0	0	1.223
CTGGAGGAAGACCTGTATGA	ENSG00000188677	GENCODE	PARVB	[]	ENST00000338758.12	NC_000022.11	+	44119112	4	1.0519	0	0	1.082
GCACCGTTACATGCTCAGGA	ENSG00000188677	GENCODE	PARVB	[]	ENST00000338758.12	NC_000022.11	-	44132976	6	0.0	0	0	0.9404
GGAGGTGCAGGGTAGACAAC	ENSG00000138964	GENCODE	PARVG	[]	ENST00000444313.8	NC_000022.11	-	44190573	7	0.2609	0	0	0.9326
CGATAGTGATGACCTCCACC	ENSG00000138964	GENCODE	PARVG	[]	ENST00000444313.8	NC_000022.11	-	44190648	7	0.0	0	0	0.7374
TGGAGGAGGACATGTTCGAC	ENSG00000138964	GENCODE	PARVG	[]	ENST00000444313.8	NC_000022.11	+	44187851	5	0.0	0	0	1.13
ACTCCTCCAGCTGCAGACTC	ENSG00000138964	GENCODE	PARVG	[]	ENST00000444313.8	NC_000022.11	-	44189214	6	2.1857	0	0	0.6269
AGGACTCAGCTCCTGCAGGT	ENSG00000166049	GENCODE	PASD1	[]	ENST00000370357.5	NC_000023.11	+	151623064	7	1.6692	0	0	0.893
AGATGGAGTGATCATTTGTG	ENSG00000166049	GENCODE	PASD1	[]	ENST00000370357.5	NC_000023.11	+	151611713	4	0.3846	0	0	1.245
AGTATCCAGGAAAACTGTAC	ENSG00000166049	GENCODE	PASD1	[]	ENST00000370357.5	NC_000023.11	-	151659804	10	1.7127	0	0	0.9547
AAAGACCACAGGAAACTCTA	ENSG00000166049	GENCODE	PASD1	[]	ENST00000370357.5	NC_000023.11	-	151622937	7	1.0836	0	0	0.9337
GTCGTGTGTCCTGGATGACA	ENSG00000115687	GENCODE	PASK	[]	ENST00000234040.9	NC_000002.12	-	241126535	10	0.0	0	0	0.9488
TAACAAGGCCATCTTCACGG	ENSG00000115687	GENCODE	PASK	[]	ENST00000234040.9	NC_000002.12	-	241140544	3	0.0	0	0	1.432
ATGCCGTGGATGGTCCCATC	ENSG00000115687	GENCODE	PASK	[]	ENST00000234040.9	NC_000002.12	+	241137079	7	0.0	0	0	1.281
CAGGTCGAGACCCTCTCCAC	ENSG00000115687	GENCODE	PASK	[]	ENST00000234040.9	NC_000002.12	+	241138690	5	0.7333	0	0	1.282
ACAGAAGAGGCCTGCATGGT	ENSG00000171053	GENCODE	PATE1	[]	ENST00000305738.10	NC_000011.10	+	125747803	4	0.1843	0	0	0.4823
AAGAACTGTGCTGATGTGAA	ENSG00000171053	GENCODE	PATE1	[]	ENST00000305738.10	NC_000011.10	+	125748655	5	0.2273	0	0	0.2933
CAGCCCATGAAGGTTAACCA	ENSG00000171053	GENCODE	PATE1	[]	ENST00000305738.10	NC_000011.10	-	125748617	5	0.7333	0	0	0.8459
GTTCTTTAGGCAGCCCATGA	ENSG00000171053	GENCODE	PATE1	[]	ENST00000305738.10	NC_000011.10	-	125748627	5	0.5	0	0	0.6839
TCCAGGACTTACCCCAATAT	ENSG00000196844	GENCODE	PATE2	[]	ENST00000358524.8	NC_000011.10	+	125778727	1	0.039	0	0	0.7756
TATCATCTTGGGTTATGCTA	ENSG00000196844	GENCODE	PATE2	[]	ENST00000358524.8	NC_000011.10	-	125777954	3	0.0	0	0	0.5439
ATGATACATGCTCTGCCCTG	ENSG00000196844	GENCODE	PATE2	[]	ENST00000358524.8	NC_000011.10	+	125777519	4	0.0	0	0	0.3685
AGAGCAGAAAGACTGTGCCC	ENSG00000196844	GENCODE	PATE2	[]	ENST00000358524.8	NC_000011.10	+	125778751	1	1.6424	0	0	1.174
TACTCTCCAGATATCATACA	ENSG00000236027	GENCODE	PATE3	[]	ENST00000445202.2	NC_000011.10	+	125790499	3	0.0	0	0	0.7935
TCCAGGACTCACCCACAATG	ENSG00000236027	GENCODE	PATE3	[]	ENST00000445202.2	NC_000011.10	-	125788196	1	1.8917	0	0	1.015
AGCGGTCTGTCCGTGTGCGA	ENSG00000236027	GENCODE	PATE3	[]	ENST00000445202.2	NC_000011.10	-	125789423	2	0.0	0	0	0.4278
GACACACCATGTATGATATC	ENSG00000236027	GENCODE	PATE3	[]	ENST00000445202.2	NC_000011.10	-	125790494	3	0.0	0	0	0.6716
AGAGAAAAGATAAGCTCACA	ENSG00000237353	GENCODE	PATE4	[]	ENST00000457514.3	NC_000011.10	-	125833389	1	1.3926	0	0	0.6472
ATATGTGTAAGTATAAGTGC	ENSG00000237353	GENCODE	PATE4	[]	ENST00000457514.3	NC_000011.10	+	125838347	3	0.65	0	0	0.8289
AATACCTGCATATACACAGA	ENSG00000237353	GENCODE	PATE4	[]	ENST00000457514.3	NC_000011.10	+	125837902	2	0.8746	0	0	0.8916
TCAACAACAGCCTATTTCAG	ENSG00000237353	GENCODE	PATE4	[]	ENST00000457514.3	NC_000011.10	+	125837980	2	0.5714	0	0	0.2073
TGGAGGCCTTGGATTCAGTG	ENSG00000132849	GENCODE	PATJ	[]	ENST00000642238.2	NC_000001.11	+	61769341	5	0.75	0	0	1.078
TATGTATACTCACAGAACCA	ENSG00000132849	GENCODE	PATJ	[]	ENST00000642238.2	NC_000001.11	-	61787969	8	0.0	0	0	1.115
TAAGAAAGGAGACTGCTTCT	ENSG00000132849	GENCODE	PATJ	[]	ENST00000642238.2	NC_000001.11	-	61827460	16	2.4402	0	0	0.9581
AGTATTCATTGACTGAGACC	ENSG00000132849	GENCODE	PATJ	[]	ENST00000642238.2	NC_000001.11	-	61856131	18	1.1238	0	0	1.081
GCACGCCTATAAGCCAGGTA	ENSG00000166889	GENCODE	PATL1	[]	ENST00000300146.10	NC_000011.10	-	59652464	11	0.0	0	0	1.037
TATTCTAATACAGACACTGT	ENSG00000166889	GENCODE	PATL1	[]	ENST00000300146.10	NC_000011.10	+	59657713	5	0.7058	0	0	1.125
GCAAAGCACTGATCCCTACC	ENSG00000166889	GENCODE	PATL1	[]	ENST00000300146.10	NC_000011.10	-	59652861	10	0.9942	0	0	0.903
GTTAATGAGAGGTACCTGTT	ENSG00000166889	GENCODE	PATL1	[]	ENST00000300146.10	NC_000011.10	+	59657532	5	0.0	0	0	1.282
CCTGGATGACTACTATTACC	ENSG00000229474	GENCODE	PATL2	[]	ENST00000682850.1	NC_000015.10	-	44672020	9	0.0	0	0	1.026
AGAGGCTTATGAGTCCGGTA	ENSG00000229474	GENCODE	PATL2	[]	ENST00000682850.1	NC_000015.10	-	44669967	10	0.0	0	0	1.34
GATGGGCGACAGGTAGTCCA	ENSG00000229474	GENCODE	PATL2	[]	ENST00000682850.1	NC_000015.10	+	44673371	7	0.0	0	0	1.217
GGTATTATACCGGATTGAGA	ENSG00000229474	GENCODE	PATL2	[]	ENST00000682850.1	NC_000015.10	-	44669515	12	0.0	0	0	1.145
GGGTACCAGGATCTGTACGT	ENSG00000100105	GENCODE	PATZ1	[]	ENST00000266269.10	NC_000022.11	+	31345122	1	0.0	0	0	1.085
TGAACCGCAACCCACACACA	ENSG00000100105	GENCODE	PATZ1	[]	ENST00000266269.10	NC_000022.11	+	31344443	1	0.0	0	0	1.4
TGAGCGGCCTCACAAGTGTC	ENSG00000100105	GENCODE	PATZ1	[]	ENST00000266269.10	NC_000022.11	-	31342902	2	1.25	0	0	0.9167
GATGCACACTATCAGCTCCA	ENSG00000100105	GENCODE	PATZ1	[]	ENST00000266269.10	NC_000022.11	-	31345272	1	0.0	0	0	0.9993
GAGCTCAACAACAACCTCCC	ENSG00000177425	GENCODE	PAWR	[]	ENST00000328827.9	NC_000012.12	-	79690027	2	0.0	0	0	0.5253
GGCAGGGATGTTGACCACGC	ENSG00000177425	GENCODE	PAWR	[]	ENST00000328827.9	NC_000012.12	+	79689752	2	0.0	0	0	0.9673
TCGCTGCTGCCCCCTCCCGG	ENSG00000177425	GENCODE	PAWR	[]	ENST00000328827.9	NC_000012.12	+	79690119	2	3.2534	0	0	0.5414
GCTGTAAACTTACTAGATCC	ENSG00000177425	GENCODE	PAWR	[]	ENST00000328827.9	NC_000012.12	-	79621101	3	0.5	0	0	0.5664
CGGCAGCTCCGCGTATCCCA	ENSG00000125813	GENCODE	PAX1	[]	ENST00000613128.5	NC_000020.11	+	21706580	2	0.0	0	0	1.307
CAACGTGGTCAAGCACATCC	ENSG00000125813	GENCODE	PAX1	[]	ENST00000613128.5	NC_000020.11	+	21706693	2	0.0	0	0	0.829
GCATCCGCAGAGCAGACGTA	ENSG00000125813	GENCODE	PAX1	[]	ENST00000613128.5	NC_000020.11	+	21706445	2	0.0	0	0	1.173
GTACTTGTCACAGACGCCGT	ENSG00000125813	GENCODE	PAX1	[]	ENST00000613128.5	NC_000020.11	-	21706762	2	0.0	0	0	1.136
ATCGTGGAGCTGGCCCACCA	ENSG00000075891	GENCODE	PAX2	[]	ENST00000355243.8	NC_000010.11	+	100749840	2	3.7389	0	0	1.28
GGGTGTGAACCAGCTCGGGG	ENSG00000075891	GENCODE	PAX2	[]	ENST00000355243.8	NC_000010.11	+	100749773	2	0.0	0	0	0.8663
GAGCCGGTCTCGAATCTCCC	ENSG00000075891	GENCODE	PAX2	[]	ENST00000355243.8	NC_000010.11	-	100750819	3	0.6522	0	0	1.029
AGCGCCTCCAATGACCCAGT	ENSG00000075891	GENCODE	PAX2	[]	ENST00000355243.8	NC_000010.11	+	100781292	5	0.0161	0	0	0.7976
GAATACAAAAGAGAGAACCC	ENSG00000135903	GENCODE	PAX3	[]	ENST00000392070.7	NC_000002.12	-	222295605	3	1.3571	0	0	1.142
GGGCAACAGTACCTGTACTC	ENSG00000135903	GENCODE	PAX3	[]	ENST00000392070.7	NC_000002.12	+	222232083	5	0.7	0	0	1.084
GTACCTTGTGGAATAGATGT	ENSG00000135903	GENCODE	PAX3	[]	ENST00000392070.7	NC_000002.12	+	222221235	6	0.2857	0	0	0.9453
GAGACTGGCTCCATACGTCC	ENSG00000135903	GENCODE	PAX3	[]	ENST00000392070.7	NC_000002.12	-	222297009	2	0.0	0	0	1.053
AGGATCCGTGAGATGTCACA	ENSG00000106331	GENCODE	PAX4	[]	ENST00000639438.3	NC_000007.14	+	127615422	4	0.0	0	0	1.532
CTAGGGCGTTACTACCGCAC	ENSG00000106331	GENCODE	PAX4	[]	ENST00000639438.3	NC_000007.14	-	127615052	5	0.0	0	0	1.324
AATCAGGATACTGCCCACGC	ENSG00000106331	GENCODE	PAX4	[]	ENST00000639438.3	NC_000007.14	+	127613523	8	0.7143	0	0	1.293
TGGACACTCACCCTTCAGCT	ENSG00000106331	GENCODE	PAX4	[]	ENST00000639438.3	NC_000007.14	+	127614969	5	0.0	0	0	1.295
AGGCAGCTTCGGGTCAGCCA	ENSG00000196092	GENCODE	PAX5	[]	ENST00000358127.9	NC_000009.12	-	37020666	2	0.619	0	0	1.188
TCCTCTGGCGGACTACATCC	ENSG00000196092	GENCODE	PAX5	[]	ENST00000358127.9	NC_000009.12	+	37020744	2	0.0	0	0	1.353
AATTGGAGGATCCAAACCAA	ENSG00000196092	GENCODE	PAX5	[]	ENST00000358127.9	NC_000009.12	-	37015145	3	0.0	0	0	0.6197
CAGCCGGTCCCTGATCTCCC	ENSG00000196092	GENCODE	PAX5	[]	ENST00000358127.9	NC_000009.12	+	37015070	3	1.4805	0	0	1.011
AGACAGATTACTGTCCGAGG	ENSG00000007372	GENCODE	PAX6	[]	ENST00000640368.2	NC_000011.10	-	31801593	7	0.0	0	0	0.9503
GACTGGCTCCATCAGACCCA	ENSG00000007372	GENCODE	PAX6	[]	ENST00000640368.2	NC_000011.10	-	31801716	7	0.4706	0	0	1.195
TCTACCTGAAGCAAGAATAC	ENSG00000007372	GENCODE	PAX6	[]	ENST00000640368.2	NC_000011.10	-	31794037	10	0.0	0	0	1.142
AAGTCCCCGGATACCAACCA	ENSG00000007372	GENCODE	PAX6	[]	ENST00000640368.2	NC_000011.10	+	31800732	8	0.0	0	0	0.8195
AAAGATTGAGGAGTACAAGA	ENSG00000009709	GENCODE	PAX7	[]	ENST00000420770.7	NC_000001.11	+	18635154	3	0.3694	0	0	1.037
GACCGAAGCACTGTGCCCTC	ENSG00000009709	GENCODE	PAX7	[]	ENST00000420770.7	NC_000001.11	+	18635236	3	0.0	0	0	0.6561
CGACAGCTGCGTGTCTCCCA	ENSG00000009709	GENCODE	PAX7	[]	ENST00000420770.7	NC_000001.11	+	18634454	2	0.6818	0	0	1.089
TGGCGGATGTGGTTAGGCAG	ENSG00000009709	GENCODE	PAX7	[]	ENST00000420770.7	NC_000001.11	-	18634371	2	0.65	0	0	0.7263
ACTACGAGACTGGCAGCATC	ENSG00000125618	GENCODE	PAX8	[]	ENST00000429538.8	NC_000002.12	-	113244606	4	0.6818	0	0	1.031
TGAGCGGCAGCACTACCCAG	ENSG00000125618	GENCODE	PAX8	[]	ENST00000429538.8	NC_000002.12	-	113241592	7	0.0	0	0	0.8647
TGTCGCAGGGCCTTACACCC	ENSG00000125618	GENCODE	PAX8	[]	ENST00000429538.8	NC_000002.12	+	113246823	3	0.0	0	0	1.597
CTATTAATGGAGCTGACACT	ENSG00000125618	GENCODE	PAX8	[]	ENST00000429538.8	NC_000002.12	+	113244444	4	0.0	0	0	1.042
CAGGCGGTCCCGGATCTCCC	ENSG00000198807	GENCODE	PAX9	[]	ENST00000361487.7	NC_000014.9	-	36663194	2	0.6667	0	0	1.352
ACACGGTCGGATGCCCAGTT	ENSG00000198807	GENCODE	PAX9	[]	ENST00000361487.7	NC_000014.9	-	36662996	2	0.0	0	0	1.259
CGGCTGCGTCAGCAAGATCC	ENSG00000198807	GENCODE	PAX9	[]	ENST00000361487.7	NC_000014.9	+	36663059	2	0.4278	0	0	1.175
CGGCTGATGGAGCTCACGGA	ENSG00000198807	GENCODE	PAX9	[]	ENST00000361487.7	NC_000014.9	-	36663250	2	1.1685	0	0	0.9037
ATAACTATAAGGAATGCCAT	ENSG00000159086	GENCODE	PAXBP1	[]	ENST00000331923.9	NC_000021.9	+	32759916	6	0.0	0	0	0.9161
TCATGGCTGTAGGAATTGAG	ENSG00000159086	GENCODE	PAXBP1	[]	ENST00000331923.9	NC_000021.9	-	32761158	5	1.5712	0	0	0.5912
AAGCCGAGTGGACTCTACCA	ENSG00000159086	GENCODE	PAXBP1	[]	ENST00000331923.9	NC_000021.9	-	32759193	7	0.6818	0	0	1.242
AGACAAGCCAGAGAACAAAC	ENSG00000159086	GENCODE	PAXBP1	[]	ENST00000331923.9	NC_000021.9	-	32751006	10	1.1069	0	0	0.5201
AGTCAGCAGCGCGTATGCAC	ENSG00000157212	GENCODE	PAXIP1	[]	ENST00000404141.6	NC_000007.14	-	154963676	9	0.0	0	0	1.393
TGAAGACAGAAGTGCCCTGT	ENSG00000157212	GENCODE	PAXIP1	[]	ENST00000404141.6	NC_000007.14	-	154983308	5	0.9667	0	0	0.9993
AGAGGATGGGGACAATCCAG	ENSG00000157212	GENCODE	PAXIP1	[]	ENST00000404141.6	NC_000007.14	-	154998697	2	0.2727	0	0	0.711
AGTTAGCTGCAGCAAAACGC	ENSG00000157212	GENCODE	PAXIP1	[]	ENST00000404141.6	NC_000007.14	-	154975936	6	0.0	0	0	0.8829
CGGCTGAGGACATCACCCCC	ENSG00000148362	GENCODE	PAXX	[]	ENST00000371620.4	NC_000009.12	+	136992964	3	0.2632	0	0	0.7555
TGTCAGCGCCCGCAGCCTGG	ENSG00000148362	GENCODE	PAXX	[]	ENST00000371620.4	NC_000009.12	-	136993181	4	0.9375	0	0	1.238
TTGGAGCACCTGCTTCACGC	ENSG00000148362	GENCODE	PAXX	[]	ENST00000371620.4	NC_000009.12	+	136992678	2	0.0	0	0	0.6899
TGGTACCTTGGAGAGGTCAA	ENSG00000148362	GENCODE	PAXX	[]	ENST00000371620.4	NC_000009.12	-	136993145	4	0.0	0	0	0.4909
GCATGCTGAAGTCTATTACA	ENSG00000102390	GENCODE	PBDC1	[]	ENST00000373358.8	NC_000023.11	+	76174945	3	0.0	0	0	1.332
TTGTTCTCAGGGCTACACTG	ENSG00000102390	GENCODE	PBDC1	[]	ENST00000373358.8	NC_000023.11	+	76176972	5	1.1267	0	0	0.9683
GACCCTTAGGATAGATGTGT	ENSG00000102390	GENCODE	PBDC1	[]	ENST00000373358.8	NC_000023.11	+	76175573	4	0.0	0	0	0.7729
ATTGTTGAAGACTTCAACTA	ENSG00000102390	GENCODE	PBDC1	[]	ENST00000373358.8	NC_000023.11	+	76176931	5	0.9602	0	0	1.276
TGTCTTGCTATGGAATATGG	ENSG00000168078	GENCODE	PBK	[]	ENST00000301905.9	NC_000008.11	-	27822434	5	0.0	0	0	1.13
AAGCTTCTGCATAAACGGAG	ENSG00000168078	GENCODE	PBK	[]	ENST00000301905.9	NC_000008.11	+	27828160	3	0.9375	0	0	0.8502
TGTAGGAGTCTCTCTACCAC	ENSG00000168078	GENCODE	PBK	[]	ENST00000301905.9	NC_000008.11	-	27820586	6	0.9231	0	0	1.011
TGGCTGCTGGAAAAGGATCT	ENSG00000168078	GENCODE	PBK	[]	ENST00000301905.9	NC_000008.11	+	27822377	5	0.7576	0	0	0.7612
GACTGCCATAGGCAACACAC	ENSG00000108187	GENCODE	PBLD	[]	ENST00000358769.7	NC_000010.11	-	68289004	7	0.0	0	0	0.7499
ACTCTGTGGCCATGCCACCC	ENSG00000108187	GENCODE	PBLD	[]	ENST00000358769.7	NC_000010.11	-	68296302	4	1.2215	0	0	0.8657
TCACAGCAAGAGCATTTCGT	ENSG00000108187	GENCODE	PBLD	[]	ENST00000358769.7	NC_000010.11	-	68306797	2	0.0	0	0	0.649
TCTTTATCCAGCCCACCCCC	ENSG00000108187	GENCODE	PBLD	[]	ENST00000358769.7	NC_000010.11	-	68292134	5	1.0428	0	0	0.8275
AGTAACTTCCCAAGGCTACC	ENSG00000254440	GENCODE	PBOV1	[]	ENST00000527246.3	NC_000006.12	-	138218292	1	1.6593	1	0	0.7008
CTTAAGGAACCAGAAATATG	ENSG00000254440	GENCODE	PBOV1	[]	ENST00000527246.3	NC_000006.12	-	138218368	1	2.755	0	0	0.2967
ATGGTCAAGTGTGTCTGCAA	ENSG00000254440	GENCODE	PBOV1	[]	ENST00000527246.3	NC_000006.12	+	138218144	1	0.64	0	0	0.3225
GCTCTTACCATTCTGCTACA	ENSG00000254440	GENCODE	PBOV1	[]	ENST00000527246.3	NC_000006.12	-	138218248	1	0.75	0	0	0.4263
CATAGACGTAATCTCCAACA	ENSG00000163939	GENCODE	PBRM1	[]	ENST00000707071.1	NC_000003.12	+	52589156	20	0.0	0	0	1.323
TGGATTTGTAGCTACAACTA	ENSG00000163939	GENCODE	PBRM1	[]	ENST00000707071.1	NC_000003.12	+	52658264	6	0.6429	0	0	0.9682
AAGTATTGGAACGAGCAAGA	ENSG00000163939	GENCODE	PBRM1	[]	ENST00000707071.1	NC_000003.12	-	52609327	18	0.0	0	0	0.9876
GAAACACGCAGAGACCTGGA	ENSG00000163939	GENCODE	PBRM1	[]	ENST00000707071.1	NC_000003.12	-	52609592	18	0.9444	0	0	1.111
GAGGAGTTAGCCAAGAAGTG	ENSG00000185630	GENCODE	PBX1	[]	ENST00000420696.7	NC_000001.11	+	164807656	5	0.9552	0	0	1.026
AAATCAAAGAAAAAACAGGT	ENSG00000185630	GENCODE	PBX1	[]	ENST00000420696.7	NC_000001.11	+	164563311	2	0.8872	0	0	0.5821
TCGCAGGAGATTCATCACGT	ENSG00000185630	GENCODE	PBX1	[]	ENST00000420696.7	NC_000001.11	-	164799724	4	0.0	0	0	1.143
TCACCGCGCATCCAGAAATC	ENSG00000185630	GENCODE	PBX1	[]	ENST00000420696.7	NC_000001.11	-	164799877	4	0.0	0	0	0.9235
CCTCCATAATACCTGAGACA	ENSG00000204304	GENCODE	PBX2	[]	ENST00000375050.6	NC_000006.12	+	32187652	5	0.0	0	0	1.063
GGAGCTGGAGAAGTATGAGC	ENSG00000204304	GENCODE	PBX2	[]	ENST00000375050.6	NC_000006.12	-	32188262	3	2.7381	0	0	1.533
AGGGGACACACCACCACCAG	ENSG00000204304	GENCODE	PBX2	[]	ENST00000375050.6	NC_000006.12	+	32188361	3	1.4556	0	0	0.4037
CAGGATCATCACAGCCTCGC	ENSG00000204304	GENCODE	PBX2	[]	ENST00000375050.6	NC_000006.12	+	32188006	4	0.0	0	0	0.5217
GACGGCAGGAAGCAGGACAT	ENSG00000167081	GENCODE	PBX3	[]	ENST00000373489.10	NC_000009.12	+	125747588	1	1.4958	0	0	0.5339
GTTATCTGAAGAACCTCCAG	ENSG00000167081	GENCODE	PBX3	[]	ENST00000373489.10	NC_000009.12	-	125915830	3	0.35	0	0	0.6604
TGTGAGATCAAAGAGAAAAC	ENSG00000167081	GENCODE	PBX3	[]	ENST00000373489.10	NC_000009.12	+	125748619	2	3.3951	0	0	0.8045
AGAACTGGAGAAATATGAAC	ENSG00000167081	GENCODE	PBX3	[]	ENST00000373489.10	NC_000009.12	+	125915923	3	2.2553	0	0	1.271
TGAGCTAGAGAAATATGAAC	ENSG00000105717	GENCODE	PBX4	[]	ENST00000251203.14	NC_000019.10	-	19570591	3	0.6952	0	0	1.297
AAGGAGATTGAGCGCATGGT	ENSG00000105717	GENCODE	PBX4	[]	ENST00000251203.14	NC_000019.10	-	19570211	4	0.0	0	0	0.824
GAATTTCAGCAAGCAGGCGA	ENSG00000105717	GENCODE	PBX4	[]	ENST00000251203.14	NC_000019.10	-	19569556	5	0.0694	0	0	0.7304
ACAGAGCAGGCTTCATCCGA	ENSG00000105717	GENCODE	PBX4	[]	ENST00000251203.14	NC_000019.10	+	19599342	2	0.4483	0	0	0.968
CAGACCCTCCATGTCCACGT	ENSG00000163346	GENCODE	PBXIP1	[]	ENST00000368463.8	NC_000001.11	+	154948316	6	0.0	0	0	1.023
CCAGGAGACACAGTAGTCCA	ENSG00000163346	GENCODE	PBXIP1	[]	ENST00000368463.8	NC_000001.11	-	154951339	5	0.0	0	0	0.7059
AGGAGGAGAATGCCCAGCTC	ENSG00000163346	GENCODE	PBXIP1	[]	ENST00000368463.8	NC_000001.11	-	154946738	10	0.7333	0	0	0.847
AAGAGTTAGAGAGGCAGCGA	ENSG00000163346	GENCODE	PBXIP1	[]	ENST00000368463.8	NC_000001.11	-	154946471	10	0.5885	0	0	0.8864
GATGTCTGGGATGTGCAGGT	ENSG00000173599	GENCODE	PC	[]	ENST00000393960.7	NC_000011.10	+	66871719	5	1.6694	0	0	1.756
CAGGTGGGCTACGAGAACGC	ENSG00000173599	GENCODE	PC	[]	ENST00000393960.7	NC_000011.10	-	66868951	10	0.0	0	0	1.344
GCTGGAGGAGAATTACACCC	ENSG00000173599	GENCODE	PC	[]	ENST00000393960.7	NC_000011.10	-	66870874	8	0.0	0	0	1.306
CCACGGCAAAGACCACCCCA	ENSG00000173599	GENCODE	PC	[]	ENST00000393960.7	NC_000011.10	-	66863833	12	0.0	0	0	1.115
AGTGGGTTGCAGTGGAGTGG	ENSG00000179270	GENCODE	PCARE	[]	ENST00000331664.6	NC_000002.12	+	29073360	1	1.9539	0	0	1.167
GGAGAGGCTGGAGTGTAGAT	ENSG00000179270	GENCODE	PCARE	[]	ENST00000331664.6	NC_000002.12	+	29073691	1	0.3623	0	0	1.56
GACCCTTCGCAGCTCCTGAA	ENSG00000179270	GENCODE	PCARE	[]	ENST00000331664.6	NC_000002.12	+	29072434	1	0.0	0	0	1.099
CCTGAGAGCAGGCAGTCCTG	ENSG00000179270	GENCODE	PCARE	[]	ENST00000331664.6	NC_000002.12	+	29073032	1	0.3287	0	0	0.9383
ACTGCTTGAAGATGGCATCA	ENSG00000166228	GENCODE	PCBD1	[]	ENST00000299299.4	NC_000010.11	+	70885838	2	0.6755	0	0	0.9131
ACACGTTAAACCATTCAGGA	ENSG00000166228	GENCODE	PCBD1	[]	ENST00000299299.4	NC_000010.11	+	70885177	3	1.4667	0	0	0.7824
ACAGGCTGAGCGCTGAGGAG	ENSG00000166228	GENCODE	PCBD1	[]	ENST00000299299.4	NC_000010.11	-	70885900	2	2.2875	0	0	0.3821
CTTTGGGTTCATGACAAGAG	ENSG00000166228	GENCODE	PCBD1	[]	ENST00000299299.4	NC_000010.11	-	70885214	3	0.0	0	0	0.4122
CATAGTCATCAGGTACTCAC	ENSG00000132570	GENCODE	PCBD2	[]	ENST00000254908.11	NC_000005.10	+	134910347	2	0.0	0	0	0.5203
TGTATACATTGAACCATTCT	ENSG00000132570	GENCODE	PCBD2	[]	ENST00000254908.11	NC_000005.10	-	134959099	3	0.1576	0	0	0.2991
TGGCCGCTAGCCCTAGGCTC	ENSG00000132570	GENCODE	PCBD2	[]	ENST00000254908.11	NC_000005.10	-	134905205	1	0.1333	0	0	0.413
TTGACCTTAAAGCAGCAGGA	ENSG00000132570	GENCODE	PCBD2	[]	ENST00000254908.11	NC_000005.10	+	134910401	2	0.7792	0	0	0.6297
AGACTGCGGCACGCCAGCGA	ENSG00000169564	GENCODE	PCBP1	['PCBP1-AS1']	ENST00000303577.7	NC_000002.12	-	70088189	1	0.0	0	0	0.8686
AGAGATCCGCGAGAGTACGG	ENSG00000169564	GENCODE	PCBP1	['PCBP1-AS1']	ENST00000303577.7	NC_000002.12	+	70088123	1	0.0	0	0	1.177
CATAGCGAAAGCCTTAAAGA	ENSG00000169564	GENCODE	PCBP1	['PCBP1-AS1']	ENST00000303577.7	NC_000002.12	-	70087949	1	0.0	0	0	0.8723
AGGAAGTAGGAAGCATCATT	ENSG00000169564	GENCODE	PCBP1	['PCBP1-AS1']	ENST00000303577.7	NC_000002.12	+	70087828	1	0.0	0	0	1.227
AAAAGGTGGATGCAAGATCA	ENSG00000197111	GENCODE	PCBP2	[]	ENST00000546463.6	NC_000012.12	+	53459387	6	1.7647	0	0	0.7172
CACAGCTGCCAGTAGACCCC	ENSG00000197111	GENCODE	PCBP2	[]	ENST00000546463.6	NC_000012.12	+	53459315	6	1.7769	0	0	0.8504
AGTTGGCAGTATCATCGGAA	ENSG00000197111	GENCODE	PCBP2	[]	ENST00000546463.6	NC_000012.12	+	53455366	3	0.2233	0	0	1.052
GTGTGTCAAACAGATCTGCG	ENSG00000197111	GENCODE	PCBP2	[]	ENST00000546463.6	NC_000012.12	+	53461127	7	1.8205	0	0	0.7631
TGATGGTCACAATCCTCTCT	ENSG00000183570	GENCODE	PCBP3	[]	ENST00000681687.1	NC_000021.9	-	45901038	9	1.625	0	0	1.04
CAAGATCAAGGAGATCAGGG	ENSG00000183570	GENCODE	PCBP3	[]	ENST00000681687.1	NC_000021.9	+	45909482	10	1.2819	0	0	0.8787
AGGAAGTTGGAAGCATCATC	ENSG00000183570	GENCODE	PCBP3	[]	ENST00000681687.1	NC_000021.9	+	45899614	7	0.9107	0	0	1.414
ACAGTATGCCATCCCTCACC	ENSG00000183570	GENCODE	PCBP3	[]	ENST00000681687.1	NC_000021.9	+	45917622	13	0.875	0	0	1.179
GTGAGCCACACTGACTGGCA	ENSG00000090097	GENCODE	PCBP4	[]	ENST00000461554.6	NC_000003.12	+	51960247	7	2.3572	0	0	1.076
AGTGGGCAGCATCATCGGGA	ENSG00000090097	GENCODE	PCBP4	[]	ENST00000461554.6	NC_000003.12	-	51961015	4	0.0	0	0	1.34
AGAGAGAAGAACAGTACCTA	ENSG00000090097	GENCODE	PCBP4	[]	ENST00000461554.6	NC_000003.12	+	51959603	9	0.9	0	0	0.8724
GCCCGGATCACCATCTCCGA	ENSG00000090097	GENCODE	PCBP4	[]	ENST00000461554.6	NC_000003.12	-	51960620	6	0.0	0	0	0.9631
GCAGAGGTTAATACAATCCC	ENSG00000175198	GENCODE	PCCA	[]	ENST00000376285.6	NC_000013.11	+	100209439	7	0.0	0	0	1.549
AGAGTCCACAAGGAACTCCA	ENSG00000175198	GENCODE	PCCA	[]	ENST00000376285.6	NC_000013.11	-	100273288	12	1.2333	0	0	1.313
ACGGCTGGGCAGTTGAATGT	ENSG00000175198	GENCODE	PCCA	[]	ENST00000376285.6	NC_000013.11	+	100301586	13	1.2743	0	0	1.266
ATAGAGGAGAAATTGCATGT	ENSG00000175198	GENCODE	PCCA	[]	ENST00000376285.6	NC_000013.11	+	100111883	3	0.6316	0	0	1.316
CAAGAGACTGATCCTCTCCC	ENSG00000114054	GENCODE	PCCB	[]	ENST00000251654.9	NC_000003.12	-	136255875	2	1.5667	0	0	0.9684
AGGGCCAGTGATGAACAGGT	ENSG00000114054	GENCODE	PCCB	[]	ENST00000251654.9	NC_000003.12	-	136293769	7	0.739	0	0	1.242
GAGTCATTCAGCCCAATCAC	ENSG00000114054	GENCODE	PCCB	[]	ENST00000251654.9	NC_000003.12	-	136261988	5	0.8333	0	0	1.163
TGAGTGCCACGATCCCAGGT	ENSG00000114054	GENCODE	PCCB	[]	ENST00000251654.9	NC_000003.12	+	136298072	8	0.0	0	0	1.419
TTAGAAGGGGCAGTGATATA	ENSG00000156453	GENCODE	PCDH1	[]	ENST00000287008.8	NC_000005.10	+	141864189	3	0.0	0	0	1.376
TCGGTCAGACACCTGCACCA	ENSG00000156453	GENCODE	PCDH1	[]	ENST00000287008.8	NC_000005.10	+	141865082	3	0.2273	0	0	1.41
AGCAAGCACTGAGAAGCGCA	ENSG00000156453	GENCODE	PCDH1	[]	ENST00000287008.8	NC_000005.10	+	141865271	3	0.8571	0	0	1.371
CCAGGATGCAGGGATCACCA	ENSG00000156453	GENCODE	PCDH1	[]	ENST00000287008.8	NC_000005.10	+	141869086	2	0.2583	0	0	1.222
TGGATCACGAGAGTGCCTGG	ENSG00000138650	GENCODE	PCDH10	['PCDH10-DT']	ENST00000264360.7	NC_000004.12	-	133150936	1	0.625	0	0	1.022
ATCCTCGAGTGCCAGATCCA	ENSG00000138650	GENCODE	PCDH10	[]	ENST00000264360.7	NC_000004.12	+	133151661	1	0.0	0	0	1.245
ACGGTGCTGAAGCTGATCTC	ENSG00000138650	GENCODE	PCDH10	[]	ENST00000264360.7	NC_000004.12	-	133151212	1	1.3429	0	0	1.154
TAGACCTCAACCTGGAGACA	ENSG00000138650	GENCODE	PCDH10	[]	ENST00000264360.7	NC_000004.12	+	133150348	1	0.7934	0	0	0.9837
TACCTACGTGATGAAAGTAA	ENSG00000102290	GENCODE	PCDH11X	[]	ENST00000682573.1	NC_000023.11	+	91876896	6	2.1815	0	0	0.9957
GATATGCTGCAGTCTCCAGG	ENSG00000102290	GENCODE	PCDH11X	[]	ENST00000682573.1	NC_000023.11	-	91877494	6	1.7769	0	0	0.8936
AATTCATAAGAACAGTTGGA	ENSG00000102290	GENCODE	PCDH11X	[]	ENST00000682573.1	NC_000023.11	-	91878275	6	0.3077	0	0	0.5662
GCATGCCTGTACGACAATCC	ENSG00000102290	GENCODE	PCDH11X	[]	ENST00000682573.1	NC_000023.11	-	91877788	6	0.1923	0	0	1.369
GTGCAACGGATGCAGACAGT	ENSG00000099715	GENCODE	PCDH11Y	[]	ENST00000698851.1	NC_000024.10	+	5099157	3	0.8125	0	0	1.119
ACAATTGGAGATAGAGTCAC	ENSG00000099715	GENCODE	PCDH11Y	[]	ENST00000698851.1	NC_000024.10	-	5100601	3	0.4118	0	0	0.7246
TACCTATGTGATGAAAGTAA	ENSG00000099715	GENCODE	PCDH11Y	[]	ENST00000698851.1	NC_000024.10	+	5098330	3	1.5625	0	0	0.9076
GATATGCTGCATTCTCCAGG	ENSG00000099715	GENCODE	PCDH11Y	[]	ENST00000698851.1	NC_000024.10	-	5098928	3	4.3538	0	0	0.5989
GAGGAAGGCTTGCTCAGCAC	ENSG00000113555	GENCODE	PCDH12	[]	ENST00000231484.4	NC_000005.10	-	141957592	1	0.5385	0	0	1.504
GTGAACTCTCAGCAAACGCA	ENSG00000113555	GENCODE	PCDH12	[]	ENST00000231484.4	NC_000005.10	+	141957124	1	0.0	0	0	1.185
GAGATAGTAGTAGAGGACCA	ENSG00000113555	GENCODE	PCDH12	[]	ENST00000231484.4	NC_000005.10	-	141955816	1	0.0	0	0	1.55
ATGGTAATGAGGTGAAGAGA	ENSG00000113555	GENCODE	PCDH12	[]	ENST00000231484.4	NC_000005.10	+	141956424	1	1.0593	0	0	1.461
TCAGTATAATCCAGATGATC	ENSG00000150275	GENCODE	PCDH15	[]	ENST00000644397.2	NC_000010.11	-	54346370	6	0.0	0	0	1.038
GCTTCACACAGGAGGAATAT	ENSG00000150275	GENCODE	PCDH15	[]	ENST00000644397.2	NC_000010.11	-	53959737	23	0.4706	0	0	1.114
ATGGAGTGTATGTTCATCGG	ENSG00000150275	GENCODE	PCDH15	[]	ENST00000644397.2	NC_000010.11	+	54369270	5	0.0	0	0	1.213
CAGTTATCAAGGCTATATCC	ENSG00000150275	GENCODE	PCDH15	[]	ENST00000644397.2	NC_000010.11	-	54195778	11	0.0	0	0	1.038
GAACTACGACAACTTCTACA	ENSG00000118946	GENCODE	PCDH17	[]	ENST00000377918.8	NC_000013.11	+	57633811	1	0.0	0	0	1.22
ATCGTCGCGCGTGAGCAGGT	ENSG00000118946	GENCODE	PCDH17	[]	ENST00000377918.8	NC_000013.11	-	57633055	1	0.0	0	0	1.289
GTGCACGAGAACAACATCCC	ENSG00000118946	GENCODE	PCDH17	[]	ENST00000377918.8	NC_000013.11	+	57634004	1	0.0	0	0	1.193
TGGACGTGGACGCAGACAGC	ENSG00000118946	GENCODE	PCDH17	[]	ENST00000377918.8	NC_000013.11	+	57632787	1	0.3333	0	0	1.216
TAATGGGGAAATCAGCATAG	ENSG00000189184	GENCODE	PCDH18	[]	ENST00000344876.9	NC_000004.12	-	137531827	1	0.8538	0	0	1.297
AGTGGTCAGAGAGTTAGATC	ENSG00000189184	GENCODE	PCDH18	[]	ENST00000344876.9	NC_000004.12	-	137531476	1	0.3	0	0	1.36
TAGATCCTATAACTGCAGGG	ENSG00000189184	GENCODE	PCDH18	[]	ENST00000344876.9	NC_000004.12	-	137529880	1	0.0	0	0	0.8444
AATGCAGGCCCTATAACCAC	ENSG00000189184	GENCODE	PCDH18	[]	ENST00000344876.9	NC_000004.12	+	137530364	1	0.0	0	0	0.9239
TAGGTGGACTCGCTAAACAC	ENSG00000165194	GENCODE	PCDH19	[]	ENST00000373034.8	NC_000023.11	+	100407887	1	0.0	0	0	1.068
TCTGGCGGCACAGCAGATCA	ENSG00000165194	GENCODE	PCDH19	[]	ENST00000373034.8	NC_000023.11	+	100408329	1	0.0	0	0	1.418
GTAGATTAGGACGAGAGCAG	ENSG00000165194	GENCODE	PCDH19	[]	ENST00000373034.8	NC_000023.11	+	100406632	1	0.0	0	0	1.337
GCGATCAGACACCCGCACCA	ENSG00000165194	GENCODE	PCDH19	[]	ENST00000373034.8	NC_000023.11	+	100407487	1	0.0	0	0	1.143
TCACGGTGACCATCCCCACA	ENSG00000169851	GENCODE	PCDH7	[]	ENST00000695919.1	NC_000004.12	-	30723396	1	0.0	0	0	1.252
GCAGCTGGTTCACCTCCTCG	ENSG00000169851	GENCODE	PCDH7	[]	ENST00000695919.1	NC_000004.12	-	30722550	1	0.4286	0	0	1.058
AGCAGGTAAAGTGTGCCCAC	ENSG00000169851	GENCODE	PCDH7	[]	ENST00000695919.1	NC_000004.12	-	30721897	1	0.0	0	0	1.127
ACTGTCCTGACATTACTCGA	ENSG00000169851	GENCODE	PCDH7	[]	ENST00000695919.1	NC_000004.12	-	30723691	1	0.0	0	0	1.103
GCGCTCCTGGTCATATCCGA	ENSG00000136099	GENCODE	PCDH8	[]	ENST00000377942.7	NC_000013.11	-	52846359	1	0.0	0	0	1.297
GCGATCAGGCCGCCTCACCC	ENSG00000136099	GENCODE	PCDH8	[]	ENST00000377942.7	NC_000013.11	-	52847518	1	0.3077	0	0	1.042
GAAGTGCTCGTGCCCATAGA	ENSG00000136099	GENCODE	PCDH8	[]	ENST00000377942.7	NC_000013.11	+	52847143	1	0.0	0	0	1.29
GTTCGCATCCAAGCTAGCGA	ENSG00000136099	GENCODE	PCDH8	[]	ENST00000377942.7	NC_000013.11	-	52846692	1	0.0	0	0	1.054
ATGTACCTGAGGTCTATATT	ENSG00000184226	GENCODE	PCDH9	[]	ENST00000377865.7	NC_000013.11	+	67227370	2	0.039	0	0	1.235
TAGGCAGTAATGCTGAAATC	ENSG00000184226	GENCODE	PCDH9	[]	ENST00000377865.7	NC_000013.11	-	67227583	2	0.0222	0	0	1.247
AGTAACAGGTAACATTACTC	ENSG00000184226	GENCODE	PCDH9	[]	ENST00000377865.7	NC_000013.11	-	67226235	2	0.0	0	0	1.223
GATATCGTGGAAACTCCAGA	ENSG00000184226	GENCODE	PCDH9	[]	ENST00000377865.7	NC_000013.11	-	67227854	2	0.0	0	0	1.06
TATACGGCCTGGTCAAACAG	ENSG00000204970	GENCODE	PCDHA1	[]	ENST00000504120.4	NC_000005.10	-	140787014	1	0.0	0	0	0.8605
GGTGTACGCACTGCAGCCCC	ENSG00000204970	GENCODE	PCDHA1	[]	ENST00000504120.4	NC_000005.10	+	140787855	1	0.0	0	0	0.8781
CCAAAGAGAAATAATCACTC	ENSG00000204970	GENCODE	PCDHA1	[]	ENST00000504120.4	NC_000005.10	-	140786815	1	2.9472	0	0	0.9349
GAGCCTGTCGGTCTATGAGC	ENSG00000204970	GENCODE	PCDHA1	[]	ENST00000504120.4	NC_000005.10	+	140787555	1	0.6	0	0	0.8888
AGAGCAGGTGACCTGTCCGT	ENSG00000250120	GENCODE	PCDHA10	[]	ENST00000307360.6	NC_000005.10	-	140857193	1	1.0483	0	0	0.9795
GATCAGCAGAGAAACAGATC	ENSG00000250120	GENCODE	PCDHA10	[]	ENST00000307360.6	NC_000005.10	-	140856719	1	2.2443	0	0	0.938
TGTTCTGTTACGGAGAACCT	ENSG00000250120	GENCODE	PCDHA10	[]	ENST00000307360.6	NC_000005.10	-	140856442	1	0.0	0	0	0.7722
ACCGTGCAGTGACCAACCAT	ENSG00000250120	GENCODE	PCDHA10	[]	ENST00000307360.6	NC_000005.10	-	140857036	1	0.0	0	0	1.004
GTGAAGGAGAACAACCCACC	ENSG00000249158	GENCODE	PCDHA11	[]	ENST00000398640.7	NC_000005.10	+	140870507	1	4.4161	0	0	1.022
CCTGGACCGCGAGAACGTGT	ENSG00000249158	GENCODE	PCDHA11	[]	ENST00000398640.7	NC_000005.10	+	140870353	1	2.6	0	0	0.7201
TCTGGATAGAGAGAAAACTC	ENSG00000249158	GENCODE	PCDHA11	[]	ENST00000398640.7	NC_000005.10	+	140869717	1	1.309	0	0	1.177
AGAGGACGCTCAGCCCAGCA	ENSG00000249158	GENCODE	PCDHA11	[]	ENST00000398640.7	NC_000005.10	+	140870197	1	1.2154	0	0	1.186
CGCACTGTCGAGCTACGTGT	ENSG00000251664	GENCODE	PCDHA12	[]	ENST00000398631.3	NC_000005.10	+	140876995	1	2.5	0	0	0.888
ACGATCCGACACGCTAATCA	ENSG00000251664	GENCODE	PCDHA12	[]	ENST00000398631.3	NC_000005.10	-	140876587	1	0.0	0	0	1.166
TCGACCGCGAGAAGCTGTGC	ENSG00000251664	GENCODE	PCDHA12	[]	ENST00000398631.3	NC_000005.10	+	140875758	1	4.3333	0	0	1.124
TTATTGCTGATGGTAATCGA	ENSG00000251664	GENCODE	PCDHA12	[]	ENST00000398631.3	NC_000005.10	+	140876117	1	0.0	0	0	1.005
TGAACTGGTGGTGACCGCGC	ENSG00000239389	GENCODE	PCDHA13	[]	ENST00000289272.3	NC_000005.10	+	140883548	1	2.8691	0	0	1.106
TCGACCGCGAGGAGCTGTGT	ENSG00000239389	GENCODE	PCDHA13	[]	ENST00000289272.3	NC_000005.10	+	140882554	1	1.1169	0	0	1.472
GGACGAGAACGACAACGCTC	ENSG00000239389	GENCODE	PCDHA13	[]	ENST00000289272.3	NC_000005.10	+	140883953	1	2.8214	0	0	1.083
GGACGCACAGGAGAACGCGC	ENSG00000239389	GENCODE	PCDHA13	[]	ENST00000289272.3	NC_000005.10	+	140883731	1	4.2353	0	0	1.065
GGAGCATCTGATGCAGATAT	ENSG00000204969	GENCODE	PCDHA2	[]	ENST00000526136.2	NC_000005.10	+	140795447	1	3.3308	0	0	0.7556
TGAGAGCAATGACAGTGCCC	ENSG00000204969	GENCODE	PCDHA2	[]	ENST00000526136.2	NC_000005.10	-	140796062	1	0.0	0	0	0.7496
TGAGCTGGTGGTGACCGCAC	ENSG00000204969	GENCODE	PCDHA2	[]	ENST00000526136.2	NC_000005.10	+	140796244	1	2.0481	0	0	1.217
GTTACTGGTGGCTACTGATG	ENSG00000204969	GENCODE	PCDHA2	[]	ENST00000526136.2	NC_000005.10	+	140795611	1	0.0	0	0	0.9505
TGAGTCGTGCCAGTGAGCTC	ENSG00000255408	GENCODE	PCDHA3	[]	ENST00000522353.3	NC_000005.10	-	140801861	1	0.6648	0	0	0.9756
ACCCGAGGCATCAGCAGTGC	ENSG00000255408	GENCODE	PCDHA3	[]	ENST00000522353.3	NC_000005.10	-	140802890	1	1.1143	0	0	0.883
TACTCGGACTGCGAGAATGC	ENSG00000255408	GENCODE	PCDHA3	[]	ENST00000522353.3	NC_000005.10	-	140802560	1	0.0	0	0	0.8598
TAGACCGCGAGGAACTGTGC	ENSG00000255408	GENCODE	PCDHA3	[]	ENST00000522353.3	NC_000005.10	+	140801483	1	3.4429	0	0	1.627
AAGGTCTTGGGCTTATATTA	ENSG00000204967	GENCODE	PCDHA4	[]	ENST00000530339.2	NC_000005.10	+	140807773	1	0.3846	0	0	1.094
CCGCCGCTCTACCAGCGAGT	ENSG00000204967	GENCODE	PCDHA4	[]	ENST00000530339.2	NC_000005.10	-	140808665	1	4.1333	0	0	0.8063
AGGGCGATGACTGTACCCAG	ENSG00000204967	GENCODE	PCDHA4	[]	ENST00000530339.2	NC_000005.10	-	140808283	1	0.0	0	0	1.019
GAGCGAGCTGGTGCCATGGT	ENSG00000204967	GENCODE	PCDHA4	[]	ENST00000530339.2	NC_000005.10	+	140808935	1	1.6278	0	0	1.032
GAGCGTGTCGGTCTATGAGC	ENSG00000204965	GENCODE	PCDHA5	[]	ENST00000529859.2	NC_000005.10	+	140823037	1	3.4805	0	0	0.8329
TAAAGTAGTAGTGAAACTCC	ENSG00000204965	GENCODE	PCDHA5	[]	ENST00000529859.2	NC_000005.10	+	140822791	1	0.3333	0	0	1.174
AACGCCTCAGATGCAGATGA	ENSG00000204965	GENCODE	PCDHA5	[]	ENST00000529859.2	NC_000005.10	+	140822582	1	1.2253	0	0	0.8359
AAGCGTTGTAGCCCGAATCA	ENSG00000204965	GENCODE	PCDHA5	[]	ENST00000529859.2	NC_000005.10	-	140823572	1	0.0	0	0	0.86
GCTAAAGTGGTCAATAACCA	ENSG00000081842	GENCODE	PCDHA6	[]	ENST00000529310.6	NC_000005.10	-	140828957	1	0.2593	0	0	0.7446
GAGCGTGTCGGCCTATGAGT	ENSG00000081842	GENCODE	PCDHA6	[]	ENST00000529310.6	NC_000005.10	+	140829356	1	1.0239	0	0	1.036
TTCGTATGAGCTGCAGCCCC	ENSG00000081842	GENCODE	PCDHA6	[]	ENST00000529310.6	NC_000005.10	+	140829929	1	0.4545	0	0	0.7831
AGACCGCGAGGACCTTCTGG	ENSG00000081842	GENCODE	PCDHA6	[]	ENST00000529310.6	NC_000005.10	+	140828315	1	1.3333	0	0	0.9674
TGTGGGCGCGGGCCATGTGG	ENSG00000204963	GENCODE	PCDHA7	[]	ENST00000525929.2	NC_000005.10	+	140836152	1	1.5583	0	0	0.8841
GTGTCGCTGGGAACACCGGA	ENSG00000204963	GENCODE	PCDHA7	[]	ENST00000525929.2	NC_000005.10	-	140834776	1	0.4667	0	0	1.162
CTAGCAGTGGCCCACAGAGA	ENSG00000204963	GENCODE	PCDHA7	[]	ENST00000525929.2	NC_000005.10	-	140835686	1	1.0318	0	0	0.9962
TCGCTGGTGGAGCTGCGGGT	ENSG00000204963	GENCODE	PCDHA7	[]	ENST00000525929.2	NC_000005.10	+	140835877	1	0.0909	0	0	0.8654
CGACGTGAACGACAATGCTC	ENSG00000204962	GENCODE	PCDHA8	[]	ENST00000531613.2	NC_000005.10	+	140842676	1	0.9167	0	0	0.8126
TCCGGATGAAGGAGCCAATG	ENSG00000204962	GENCODE	PCDHA8	[]	ENST00000531613.2	NC_000005.10	+	140842142	1	0.1538	0	0	0.6188
GCACTGCTGGAGCCTCGGGT	ENSG00000204962	GENCODE	PCDHA8	[]	ENST00000531613.2	NC_000005.10	+	140843028	1	2.2667	0	0	0.9154
ATCATGAGAGCTAAGCCTGT	ENSG00000204962	GENCODE	PCDHA8	[]	ENST00000531613.2	NC_000005.10	-	140841833	1	1.2792	0	0	0.7862
TAGGTCGATCACACTAATCA	ENSG00000204961	GENCODE	PCDHA9	[]	ENST00000532602.2	NC_000005.10	-	140849610	1	0.0	0	0	0.7724
GTGTCGCTGGGAACACTGGA	ENSG00000204961	GENCODE	PCDHA9	[]	ENST00000532602.2	NC_000005.10	-	140848888	1	0.7059	0	0	1.03
GAGTGTGTCCGCCTACGAGC	ENSG00000204961	GENCODE	PCDHA9	[]	ENST00000532602.2	NC_000005.10	+	140849760	1	0.3077	0	0	0.7644
TGACGGCGCAGTGAGCGAGA	ENSG00000204961	GENCODE	PCDHA9	[]	ENST00000532602.2	NC_000005.10	+	140850231	1	0.2273	0	0	0.9841
AAGACCTCGATTCTAATGGT	ENSG00000248383	GENCODE	PCDHAC1	[]	ENST00000253807.3	NC_000005.10	+	140928009	1	0.0	0	0	1.079
GAAGAACTAAGCGAGCAGTA	ENSG00000248383	GENCODE	PCDHAC1	[]	ENST00000253807.3	NC_000005.10	-	140928752	1	0.0	0	0	1.23
AGATAGGAATGACAATTATC	ENSG00000248383	GENCODE	PCDHAC1	[]	ENST00000253807.3	NC_000005.10	+	140928547	1	0.0	0	0	1.132
CAGGTCGTAGGTCAAGACGC	ENSG00000248383	GENCODE	PCDHAC1	[]	ENST00000253807.3	NC_000005.10	-	140927173	1	0.0	0	0	1.273
GCGGACTGGGCGCACCCAGA	ENSG00000243232	GENCODE	PCDHAC2	[]	ENST00000289269.7	NC_000005.10	-	140967012	1	0.0	0	0	1.066
AGGTAGGGTACAGAATGTGA	ENSG00000243232	GENCODE	PCDHAC2	[]	ENST00000289269.7	NC_000005.10	-	140968500	1	0.6194	0	0	1.326
GCCGCTCACCACCAGTGTAT	ENSG00000243232	GENCODE	PCDHAC2	[]	ENST00000289269.7	NC_000005.10	-	140968025	1	0.6667	0	0	1.056
GCTGCGTAAGGGCCTAGACC	ENSG00000243232	GENCODE	PCDHAC2	[]	ENST00000289269.7	NC_000005.10	+	140967413	1	0.0	0	0	1.273
ACTGCCGTGGACCTAGACGA	ENSG00000171815	GENCODE	PCDHB1	[]	ENST00000306549.6	NC_000005.10	+	141052280	1	0.0	0	0	1.277
GCCAACGTAGCTAAGGACCT	ENSG00000171815	GENCODE	PCDHB1	[]	ENST00000306549.6	NC_000005.10	+	141051623	1	0.0	0	0	1.121
TCTGCAGAGCGCCCAGGATC	ENSG00000171815	GENCODE	PCDHB1	[]	ENST00000306549.6	NC_000005.10	+	141051946	1	0.0	0	0	1.152
AGAGACCGGGACATTCGAGT	ENSG00000171815	GENCODE	PCDHB1	[]	ENST00000306549.6	NC_000005.10	+	141052601	1	0.0	0	0	1.243
AAGATTAATGACAGAGACTC	ENSG00000120324	GENCODE	PCDHB10	[]	ENST00000239446.6	NC_000005.10	+	141193674	1	1.2143	0	0	0.7693
TACAGTAGAGGTCCCAGACC	ENSG00000120324	GENCODE	PCDHB10	[]	ENST00000239446.6	NC_000005.10	-	141193220	1	2.1118	0	0	0.922
TGGGCAGAAGATGTAGACTC	ENSG00000120324	GENCODE	PCDHB10	[]	ENST00000239446.6	NC_000005.10	+	141193362	1	0.0	0	0	0.7652
ATACCGTTAAGTCCTCCATC	ENSG00000120324	GENCODE	PCDHB10	[]	ENST00000239446.6	NC_000005.10	-	141193036	1	0.0	0	0	0.9847
GCAGCTGGACATAAACACTG	ENSG00000197479	GENCODE	PCDHB11	[]	ENST00000354757.5	NC_000005.10	+	141200016	1	3.0337	0	0	1.051
GAGTAGCGAGTAGTTGACCT	ENSG00000197479	GENCODE	PCDHB11	[]	ENST00000354757.5	NC_000005.10	-	141201231	1	2.0163	0	0	1.045
GATACTAAAAACCATAACCA	ENSG00000197479	GENCODE	PCDHB11	[]	ENST00000354757.5	NC_000005.10	-	141200868	1	0.614	0	0	1.046
GTTGGAAACAGAGAGACCAC	ENSG00000197479	GENCODE	PCDHB11	[]	ENST00000354757.5	NC_000005.10	+	141200997	1	3.7918	0	0	0.9336
GCAGCTGGACACAAACACTG	ENSG00000120328	GENCODE	PCDHB12	[]	ENST00000239450.4	NC_000005.10	+	141209149	1	3.6324	0	0	1.04
GGATACGAGACAGAGACTCT	ENSG00000120328	GENCODE	PCDHB12	[]	ENST00000239450.4	NC_000005.10	+	141210030	1	1.1322	0	0	1.118
TGTTCCAGAGTCTAAATCCC	ENSG00000120328	GENCODE	PCDHB12	[]	ENST00000239450.4	NC_000005.10	-	141209710	1	0.3926	0	0	0.842
TGATGGAGGAATTGCAGAGC	ENSG00000120328	GENCODE	PCDHB12	[]	ENST00000239450.4	NC_000005.10	+	141209028	1	0.839	0	0	1.01
GAGCTGTGTTATCAGCATAG	ENSG00000187372	GENCODE	PCDHB13	[]	ENST00000341948.6	NC_000005.10	-	141215412	1	1.1846	0	0	0.8841
ATGGAGACCAGGGATGTGAG	ENSG00000187372	GENCODE	PCDHB13	[]	ENST00000341948.6	NC_000005.10	-	141215624	1	0.5286	0	0	1.153
GCAGATCTCTGAGGACAGTC	ENSG00000187372	GENCODE	PCDHB13	[]	ENST00000341948.6	NC_000005.10	+	141214890	1	0.3384	0	0	0.6091
AATGCCGAAGACTTAGATGT	ENSG00000187372	GENCODE	PCDHB13	[]	ENST00000341948.6	NC_000005.10	+	141214609	1	0.0	0	0	1.054
GCTCTATCTAGGACCAGCTC	ENSG00000120327	GENCODE	PCDHB14	[]	ENST00000239449.7	NC_000005.10	-	141224085	1	0.0	0	0	0.9292
ATTGACGTCAGAGAGCAGCA	ENSG00000120327	GENCODE	PCDHB14	[]	ENST00000239449.7	NC_000005.10	-	141224824	1	0.0	0	0	1.284
ACGATATGGTCACTTCTGGT	ENSG00000120327	GENCODE	PCDHB14	[]	ENST00000239449.7	NC_000005.10	-	141224540	1	0.0	0	0	1.293
TGGAGCCACACAGCTCGTCT	ENSG00000120327	GENCODE	PCDHB14	[]	ENST00000239449.7	NC_000005.10	-	141223784	1	0.25	0	0	0.9902
GGACGCCAATGACAATGCCC	ENSG00000113248	GENCODE	PCDHB15	[]	ENST00000231173.6	NC_000005.10	+	141246294	1	0.0	0	0	1.158
TAGGGCCACACAGCTTCTCC	ENSG00000113248	GENCODE	PCDHB15	[]	ENST00000231173.6	NC_000005.10	-	141245857	1	4.1871	0	0	1.414
AAAGCTCGGGACTTGGACGT	ENSG00000113248	GENCODE	PCDHB15	[]	ENST00000231173.6	NC_000005.10	+	141246061	1	0.625	0	0	0.6758
TCGGTCTCTAATCCTAAACA	ENSG00000113248	GENCODE	PCDHB15	[]	ENST00000231173.6	NC_000005.10	-	141246681	1	0.3333	0	0	1.227
GAACCCGGAAATGAGAGCTT	ENSG00000272674	GENCODE	PCDHB16	[]	ENST00000609684.3	NC_000005.10	-	141183084	1	0.0	0	0	0.8702
TGGAGGTAAATCCTATGACA	ENSG00000272674	GENCODE	PCDHB16	[]	ENST00000609684.3	NC_000005.10	+	141183451	1	0.7333	0	0	0.7901
CAAATCTAGGAAAAGACCTG	ENSG00000272674	GENCODE	PCDHB16	[]	ENST00000609684.3	NC_000005.10	+	141182713	1	0.7829	0	0	1.123
TGAGCAGTTCCAGATCGCGG	ENSG00000272674	GENCODE	PCDHB16	[]	ENST00000609684.3	NC_000005.10	-	141183223	1	0.0	0	0	0.8975
GTGAGGGTTAACCTGATCTC	ENSG00000112852	GENCODE	PCDHB2	['PCDHB1-AS1']	ENST00000194155.7	NC_000005.10	-	141095418	1	0.0	0	0	1.094
GATAAGCACGGCCCTGGACC	ENSG00000112852	GENCODE	PCDHB2	['PCDHB1-AS1']	ENST00000194155.7	NC_000005.10	+	141096025	1	0.7529	0	0	0.8617
ATACCACACAAGTTCCAGAT	ENSG00000112852	GENCODE	PCDHB2	['PCDHB1-AS1']	ENST00000194155.7	NC_000005.10	-	141095780	1	0.3846	0	0	0.9086
ACCTGGAAAGGTAGGACACA	ENSG00000112852	GENCODE	PCDHB2	['PCDHB1-AS1']	ENST00000194155.7	NC_000005.10	-	141095103	1	2.4487	0	0	1.029
TAGGGACGGAAGGAAGTACC	ENSG00000113205	GENCODE	PCDHB3	[]	ENST00000231130.3	NC_000005.10	+	141101221	1	0.0	0	0	1.037
AGTGATGGTAATGTTGTACT	ENSG00000113205	GENCODE	PCDHB3	[]	ENST00000231130.3	NC_000005.10	-	141101899	1	1.6667	0	0	1.084
GTAGTATGCATGGTTCTGTG	ENSG00000113205	GENCODE	PCDHB3	[]	ENST00000231130.3	NC_000005.10	-	141100946	1	0.5857	0	0	1.434
GAACTCGGGAGAGACTGTAC	ENSG00000113205	GENCODE	PCDHB3	[]	ENST00000231130.3	NC_000005.10	+	141101740	1	0.0	0	0	1.061
ACGAGGGTTAAGCTGAACTC	ENSG00000081818	GENCODE	PCDHB4	[]	ENST00000194152.4	NC_000005.10	-	141122617	1	1.2462	0	0	1.186
GTCATCGTCAGACAGCACCC	ENSG00000081818	GENCODE	PCDHB4	[]	ENST00000194152.4	NC_000005.10	-	141122192	1	0.0	0	0	1.175
TTAGCTAGAGATATAGATGC	ENSG00000081818	GENCODE	PCDHB4	[]	ENST00000194152.4	NC_000005.10	+	141122805	1	0.0	0	0	0.9728
AGGCACTGTAGTCATAGAGG	ENSG00000081818	GENCODE	PCDHB4	[]	ENST00000194152.4	NC_000005.10	+	141123002	1	1.494	0	0	0.9652
TCGCCCCGCACATCACCTCC	ENSG00000113209	GENCODE	PCDHB5	[]	ENST00000231134.8	NC_000005.10	-	141135713	1	0.3333	0	0	1.273
GTAGCCTATGCTCTATTCCA	ENSG00000113209	GENCODE	PCDHB5	[]	ENST00000231134.8	NC_000005.10	+	141136280	1	0.0	0	0	0.9881
GTGAGTGTTAAGCTGAGCTC	ENSG00000113209	GENCODE	PCDHB5	[]	ENST00000231134.8	NC_000005.10	-	141136056	1	1.1866	0	0	1.205
GGGAGGCGAGGCGCAGGTGT	ENSG00000113209	GENCODE	PCDHB5	[]	ENST00000231134.8	NC_000005.10	-	141136922	1	0.7778	0	0	0.8941
AATCTCGGAGGTCCCTGACC	ENSG00000113211	GENCODE	PCDHB6	[]	ENST00000231136.4	NC_000005.10	-	141150922	1	0.0	0	0	1.06
AGATATAAATGACCACGCCC	ENSG00000113211	GENCODE	PCDHB6	[]	ENST00000231136.4	NC_000005.10	+	141150643	1	0.8214	0	0	1.126
AAACTTACCAGAGATCACAG	ENSG00000113211	GENCODE	PCDHB6	[]	ENST00000231136.4	NC_000005.10	+	141151342	1	0.0222	0	0	1.217
GAGAACGTGGAAGTGAGGGT	ENSG00000113211	GENCODE	PCDHB6	[]	ENST00000231136.4	NC_000005.10	-	141150781	1	0.9	0	0	1.019
AGTGAAGACAGGAGCAGCTC	ENSG00000113212	GENCODE	PCDHB7	[]	ENST00000231137.6	NC_000005.10	-	141173874	1	3.0316	0	0	1.313
GCAGCAGGGAGTAGATGACC	ENSG00000113212	GENCODE	PCDHB7	[]	ENST00000231137.6	NC_000005.10	-	141174293	1	2.0482	0	0	1.234
AGTGGCGTAAGAAAATGCAT	ENSG00000113212	GENCODE	PCDHB7	[]	ENST00000231137.6	NC_000005.10	-	141173674	1	0.0	0	0	1.146
GTGAGGGTTAAACTGAACTC	ENSG00000113212	GENCODE	PCDHB7	[]	ENST00000231137.6	NC_000005.10	-	141173457	1	0.7222	0	0	1.172
GAGATCTGCACCCTATAGAA	ENSG00000120322	GENCODE	PCDHB8	[]	ENST00000239444.4	NC_000005.10	-	141178776	1	0.5385	0	0	1.141
GGGTGTCCCTAAGTCAGTGA	ENSG00000120322	GENCODE	PCDHB8	[]	ENST00000239444.4	NC_000005.10	-	141179308	1	1.6	0	0	0.9239
AATGCTGAAGACTTAGATAT	ENSG00000120322	GENCODE	PCDHB8	[]	ENST00000239444.4	NC_000005.10	+	141178520	1	1.4018	0	0	0.865
GTCCTATGAAGTCAATATCG	ENSG00000120322	GENCODE	PCDHB8	[]	ENST00000239444.4	NC_000005.10	+	141178993	1	0.4615	0	0	0.3142
TTAACAATAAGGGACCCTAC	ENSG00000177839	GENCODE	PCDHB9	[]	ENST00000316105.7	NC_000005.10	-	141188090	1	0.0	0	0	0.6093
AAACTCTCCTGGGATAGTAT	ENSG00000177839	GENCODE	PCDHB9	[]	ENST00000316105.7	NC_000005.10	+	141188409	1	0.5625	0	0	0.9967
CGAGCACAGCATAACCCTGC	ENSG00000177839	GENCODE	PCDHB9	[]	ENST00000316105.7	NC_000005.10	+	141188634	1	0.0	0	0	0.3325
AGAGCACAGGATCCAGATGA	ENSG00000177839	GENCODE	PCDHB9	[]	ENST00000316105.7	NC_000005.10	+	141187801	1	0.8037	0	0	0.5514
TGGACAGAGAACTTATCTCT	ENSG00000204956	GENCODE	PCDHGA1	[]	ENST00000517417.3	NC_000005.10	+	141331930	1	0.0	0	0	1.173
AATGAGGGTTAGAGCTGAGT	ENSG00000204956	GENCODE	PCDHGA1	[]	ENST00000517417.3	NC_000005.10	-	141331200	1	0.9236	0	0	0.9267
GAAAAGCGGCATCCTACCTC	ENSG00000204956	GENCODE	PCDHGA1	[]	ENST00000517417.3	NC_000005.10	-	141330893	1	0.625	0	0	0.9337
TAATAGAGGACACTATCCAG	ENSG00000204956	GENCODE	PCDHGA1	[]	ENST00000517417.3	NC_000005.10	+	141332173	1	0.0	0	0	1.124
GAGTGCTCCAGTACCAGCTC	ENSG00000253846	GENCODE	PCDHGA10	[]	ENST00000398610.3	NC_000005.10	-	141413767	1	0.625	0	0	1.071
GATACACAGAGCCCTTGACA	ENSG00000253846	GENCODE	PCDHGA10	[]	ENST00000398610.3	NC_000005.10	+	141414419	1	2.7707	0	0	1.502
ATGAGGACAGAGGTACCCCC	ENSG00000253846	GENCODE	PCDHGA10	[]	ENST00000398610.3	NC_000005.10	-	141414681	1	0.2857	0	0	1.282
GTCAGCAGCTGAGTGCCCAC	ENSG00000253846	GENCODE	PCDHGA10	[]	ENST00000398610.3	NC_000005.10	-	141413959	1	0.5495	0	0	0.9111
ACATCTGGATCCCTAGCATT	ENSG00000253873	GENCODE	PCDHGA11	[]	ENST00000398587.7	NC_000005.10	-	141421699	1	0.6154	0	0	1.138
GCGAAGCGGCAGCTTGATCA	ENSG00000253873	GENCODE	PCDHGA11	[]	ENST00000398587.7	NC_000005.10	+	141421484	1	0.0	0	0	1.117
GGACAGCAAACAGAATGCCC	ENSG00000253873	GENCODE	PCDHGA11	[]	ENST00000398587.7	NC_000005.10	+	141422684	1	0.6333	0	0	1.032
GCTGGCCTTAAGCAGGCGAT	ENSG00000253873	GENCODE	PCDHGA11	[]	ENST00000398587.7	NC_000005.10	-	141423050	1	0.375	0	0	1.002
TAGGGTGGGCGACATCTCCA	ENSG00000253159	GENCODE	PCDHGA12	[]	ENST00000252085.4	NC_000005.10	+	141430905	1	0.0	0	0	1.499
CCGGGAGGAGCTCTGTATGG	ENSG00000253159	GENCODE	PCDHGA12	[]	ENST00000252085.4	NC_000005.10	+	141431049	1	0.3333	0	0	1.003
TACTCGGGCTGAGCAAACGC	ENSG00000253159	GENCODE	PCDHGA12	[]	ENST00000252085.4	NC_000005.10	-	141431483	1	1.3154	0	0	1.17
GATATCCGGATCCCAGGCGT	ENSG00000253159	GENCODE	PCDHGA12	[]	ENST00000252085.4	NC_000005.10	-	141431229	1	0.0	0	0	0.9996
GTTGAGTGCGTACTTCTGAA	ENSG00000081853	GENCODE	PCDHGA2	[]	ENST00000394576.3	NC_000005.10	-	141339474	1	0.0	0	0	0.8887
GTGCCCACGAGCGTATTCTC	ENSG00000081853	GENCODE	PCDHGA2	[]	ENST00000394576.3	NC_000005.10	-	141339731	1	0.0	0	0	1.015
ATAGAGATGTAAGAGGATAA	ENSG00000081853	GENCODE	PCDHGA2	[]	ENST00000394576.3	NC_000005.10	-	141340475	1	0.0	0	0	1.551
ATGTACATGATAGAGACTCT	ENSG00000081853	GENCODE	PCDHGA2	[]	ENST00000394576.3	NC_000005.10	+	141340097	1	0.9412	0	0	1.649
GGGAGTTAATGCCTACATCT	ENSG00000254245	GENCODE	PCDHGA3	[]	ENST00000253812.8	NC_000005.10	-	141344516	1	1.2051	0	0	1.104
ACGTGCATGACCGAGATTCT	ENSG00000254245	GENCODE	PCDHGA3	[]	ENST00000253812.8	NC_000005.10	+	141345159	1	0.0	0	0	0.9176
AGGCGGAGTAGGATAAATGA	ENSG00000254245	GENCODE	PCDHGA3	[]	ENST00000253812.8	NC_000005.10	-	141345395	1	1.7754	0	0	1.471
GTTTGGGAGAACGTGCCTGT	ENSG00000254245	GENCODE	PCDHGA3	[]	ENST00000253812.8	NC_000005.10	+	141344801	1	0.7143	0	0	0.9891
TACTCGGGCTGAGTGAACAC	ENSG00000262576	GENCODE	PCDHGA4	[]	ENST00000571252.3	NC_000005.10	-	141355924	1	0.2069	0	0	1.214
AGGTGGGGTACAGGATCTCA	ENSG00000262576	GENCODE	PCDHGA4	[]	ENST00000571252.3	NC_000005.10	-	141356883	1	0.9231	0	0	1.257
GCAGGAAGAAGGCTCAGTGG	ENSG00000262576	GENCODE	PCDHGA4	[]	ENST00000571252.3	NC_000005.10	+	141355331	1	1.1868	0	0	1.138
AAGCAGAGTAGGAAGCATGA	ENSG00000262576	GENCODE	PCDHGA4	[]	ENST00000571252.3	NC_000005.10	-	141356562	1	0.6667	0	0	1.326
GTTCCAGAGAACATACCTGT	ENSG00000253485	GENCODE	PCDHGA5	[]	ENST00000518069.2	NC_000005.10	+	141365098	1	0.8431	0	0	1.118
ATGGATACATAGGAGGACAA	ENSG00000253485	GENCODE	PCDHGA5	[]	ENST00000518069.2	NC_000005.10	-	141365834	1	1.5909	0	0	1.04
TGTGACCACCACCTTAGCGC	ENSG00000253485	GENCODE	PCDHGA5	[]	ENST00000518069.2	NC_000005.10	-	141365322	1	0.0	0	0	1.013
AGGCTTGAGGGAAATTGGGT	ENSG00000253485	GENCODE	PCDHGA5	[]	ENST00000518069.2	NC_000005.10	-	141365680	1	2.0182	0	0	0.9958
AGACTGAGTAGGATGAATGG	ENSG00000253731	GENCODE	PCDHGA6	[]	ENST00000517434.3	NC_000005.10	-	141375445	1	1.2353	0	0	1.275
TAGACAGGCTGAGTAAACAT	ENSG00000253731	GENCODE	PCDHGA6	[]	ENST00000517434.3	NC_000005.10	-	141374807	1	1.23	0	0	1.079
TCGAAGACCTGGCCCATCCC	ENSG00000253731	GENCODE	PCDHGA6	[]	ENST00000517434.3	NC_000005.10	-	141375051	1	0.625	0	0	0.944
GGCGTACAGAATCCCAGTGT	ENSG00000253731	GENCODE	PCDHGA6	[]	ENST00000517434.3	NC_000005.10	-	141375615	1	0.0	0	0	1.039
GTAGACTGAGTAGGATGAGT	ENSG00000253537	GENCODE	PCDHGA7	[]	ENST00000518325.2	NC_000005.10	-	141384263	1	3.0434	0	0	0.9035
GTGAGCAGTCTTGTACCCAC	ENSG00000253537	GENCODE	PCDHGA7	[]	ENST00000518325.2	NC_000005.10	-	141383671	1	0.0	0	0	1.092
TCTGAGCGCAGATCTCTTCC	ENSG00000253537	GENCODE	PCDHGA7	[]	ENST00000518325.2	NC_000005.10	-	141383178	1	0.7222	0	0	1.005
ATGGAGACATAGGAGGACAC	ENSG00000253537	GENCODE	PCDHGA7	[]	ENST00000518325.2	NC_000005.10	-	141384403	1	1.1891	0	0	0.9403
TTGCAGCGCATACAGGACAC	ENSG00000253767	GENCODE	PCDHGA8	[]	ENST00000398604.3	NC_000005.10	-	141394351	1	0.75	0	0	1.184
TCTGATAAATATTAACACCC	ENSG00000253767	GENCODE	PCDHGA8	[]	ENST00000398604.3	NC_000005.10	+	141393136	1	0.3636	0	0	1.122
GGATACAAATGACAATGCCC	ENSG00000253767	GENCODE	PCDHGA8	[]	ENST00000398604.3	NC_000005.10	+	141393529	1	0.8364	0	0	1.017
ACGCTGAGTAGGAGGCATGA	ENSG00000253767	GENCODE	PCDHGA8	[]	ENST00000398604.3	NC_000005.10	-	141394175	1	2.1228	0	0	1.375
TATTGTGGGCAACATCTCCA	ENSG00000261934	GENCODE	PCDHGA9	[]	ENST00000573521.2	NC_000005.10	+	141403098	1	2.6206	0	0	0.9885
ATGCTCATGACCGAGACTCC	ENSG00000261934	GENCODE	PCDHGA9	[]	ENST00000573521.2	NC_000005.10	+	141404078	1	0.0	0	0	1.007
GGATACAAATGATAATGCCC	ENSG00000261934	GENCODE	PCDHGA9	[]	ENST00000573521.2	NC_000005.10	+	141403668	1	1.2856	0	0	1.141
ACTTCCAGAAGCTATTGATC	ENSG00000261934	GENCODE	PCDHGA9	[]	ENST00000573521.2	NC_000005.10	+	141403428	1	1.6121	0	0	0.9886
GATTGCTGGAGCCCTAAACC	ENSG00000254221	GENCODE	PCDHGB1	[]	ENST00000523390.2	NC_000005.10	+	141351480	1	0.125	0	0	1.072
TATACCTCCTGGCTAAACAC	ENSG00000254221	GENCODE	PCDHGB1	[]	ENST00000523390.2	NC_000005.10	-	141350975	1	0.65	0	0	1.629
ATAGATCGAGAGAAGATTTG	ENSG00000254221	GENCODE	PCDHGB1	[]	ENST00000523390.2	NC_000005.10	+	141350536	1	0.0	0	0	1.111
ACAAGTAAGCGCCTCCGACC	ENSG00000254221	GENCODE	PCDHGB1	[]	ENST00000523390.2	NC_000005.10	+	141351681	1	0.0	0	0	1.029
GTTGACGTCGGAGATGTGCA	ENSG00000253910	GENCODE	PCDHGB2	[]	ENST00000522605.2	NC_000005.10	-	141361457	1	0.9286	0	0	1.043
TAGACCGAGAACAGATATGC	ENSG00000253910	GENCODE	PCDHGB2	[]	ENST00000522605.2	NC_000005.10	+	141360421	1	0.0	0	0	1.377
GAACACTGGAGGGTTATCGT	ENSG00000253910	GENCODE	PCDHGB2	[]	ENST00000522605.2	NC_000005.10	-	141360845	1	0.0	0	0	0.9987
GTTCCTGGTGGCGAATCCTC	ENSG00000253910	GENCODE	PCDHGB2	[]	ENST00000522605.2	NC_000005.10	-	141361210	1	0.0588	0	0	0.9985
ATTGGGGTGGAAGCAAAGGA	ENSG00000262209	GENCODE	PCDHGB3	[]	ENST00000576222.2	NC_000005.10	+	141371360	1	2.1685	0	0	0.8841
TGGGTGGTACAGCTTCTGGA	ENSG00000262209	GENCODE	PCDHGB3	[]	ENST00000576222.2	NC_000005.10	-	141371058	1	0.5934	0	0	1.241
ATAACCCGCAGGTTCCTAGT	ENSG00000262209	GENCODE	PCDHGB3	[]	ENST00000576222.2	NC_000005.10	-	141370584	1	0.0	0	0	1.221
GGCCTGCAGAGTGAGCTCGA	ENSG00000262209	GENCODE	PCDHGB3	[]	ENST00000576222.2	NC_000005.10	-	141371980	1	3.3508	0	0	1.203
TATACGTCTTGACTGAACAC	ENSG00000253953	GENCODE	PCDHGB4	[]	ENST00000519479.2	NC_000005.10	-	141388608	1	0.0	0	0	1.199
TGGCAGTAAATACCCTGAGA	ENSG00000253953	GENCODE	PCDHGB4	[]	ENST00000519479.2	NC_000005.10	+	141388462	1	0.8911	0	0	1.175
GGCCTGCAGTGTGAGTTCGA	ENSG00000253953	GENCODE	PCDHGB4	[]	ENST00000519479.2	NC_000005.10	-	141389464	1	2.1458	0	0	0.7277
AGAGTACAATATAACCGTTA	ENSG00000253953	GENCODE	PCDHGB4	[]	ENST00000519479.2	NC_000005.10	+	141389143	1	0.0	0	0	1.083
AGAGACCAAGGAATATTCAA	ENSG00000276547	GENCODE	PCDHGB5	[]	ENST00000617380.2	NC_000005.10	+	141399062	1	0.0	0	0	1.033
ATGTAGGATGACGCTTATGC	ENSG00000276547	GENCODE	PCDHGB5	[]	ENST00000617380.2	NC_000005.10	-	141399422	1	0.0	0	0	1.081
AGGCAGTCAGGACTAAACGA	ENSG00000276547	GENCODE	PCDHGB5	[]	ENST00000617380.2	NC_000005.10	-	141398754	1	0.0	0	0	1.474
GTAGCAGAAGATGCAGATAT	ENSG00000276547	GENCODE	PCDHGB5	[]	ENST00000617380.2	NC_000005.10	+	141398610	1	2.164	0	0	1.121
GCTCAGTGTCCTGGATGTGT	ENSG00000253305	GENCODE	PCDHGB6	[]	ENST00000520790.2	NC_000005.10	+	141408384	1	1.0593	0	0	1.022
CGGCTACCTAGTGACTAAGG	ENSG00000253305	GENCODE	PCDHGB6	[]	ENST00000520790.2	NC_000005.10	+	141409971	1	0.0	0	0	1.212
AGATGTAGAAAGGTACACCA	ENSG00000253305	GENCODE	PCDHGB6	[]	ENST00000520790.2	NC_000005.10	+	141409149	1	0.7857	0	0	1.411
GGCCTGCAGCGTGAGCGCGA	ENSG00000253305	GENCODE	PCDHGB6	[]	ENST00000520790.2	NC_000005.10	-	141409788	1	0.25	0	0	1.212
GAGAGTGAAGGCCACTGACC	ENSG00000254122	GENCODE	PCDHGB7	[]	ENST00000398594.4	NC_000005.10	+	141418662	1	0.0	0	0	0.9621
ATTGACGTCAGTAATGTGCA	ENSG00000254122	GENCODE	PCDHGB7	[]	ENST00000398594.4	NC_000005.10	-	141419181	1	0.0	0	0	0.9558
GCTTAGTGTCCTGGATGTGT	ENSG00000254122	GENCODE	PCDHGB7	[]	ENST00000398594.4	NC_000005.10	+	141418041	1	1.7882	0	0	1.004
GTCGCTGGCAATGAGAGAGT	ENSG00000254122	GENCODE	PCDHGB7	[]	ENST00000398594.4	NC_000005.10	-	141419328	1	1.1154	0	0	1.296
CAGGCTGGCGGAGAGAGCTG	ENSG00000240184	GENCODE	PCDHGC3	[]	ENST00000308177.5	NC_000005.10	-	141476784	1	0.619	0	0	1.028
TGGCCACCTAGTGTCACGGG	ENSG00000240184	GENCODE	PCDHGC3	[]	ENST00000308177.5	NC_000005.10	+	141477891	1	0.0	0	0	1.101
AGTGTGACTGACCTGGATGC	ENSG00000240184	GENCODE	PCDHGC3	[]	ENST00000308177.5	NC_000005.10	+	141477256	1	0.0694	0	0	1.065
TGGATCGAGAGGAGCTGTGT	ENSG00000240184	GENCODE	PCDHGC3	[]	ENST00000308177.5	NC_000005.10	+	141476408	1	0.5	0	0	1.484
GATGTGAAGAAGCGCAGCGA	ENSG00000242419	GENCODE	PCDHGC4	[]	ENST00000306593.2	NC_000005.10	+	141485731	1	0.0	0	0	1.117
GTGTGCAGGATCCAGACTCA	ENSG00000242419	GENCODE	PCDHGC4	[]	ENST00000306593.2	NC_000005.10	+	141486308	1	1.1762	0	0	1.076
GCAGCCTCTGACCCAGACTC	ENSG00000242419	GENCODE	PCDHGC4	[]	ENST00000306593.2	NC_000005.10	+	141486622	1	1.605	0	0	1.078
TCGACCGAGAGGCACTGTGT	ENSG00000242419	GENCODE	PCDHGC4	[]	ENST00000306593.2	NC_000005.10	+	141485459	1	0.9286	0	0	1.625
GGACTGTGGCAACAGTGAGT	ENSG00000240764	GENCODE	PCDHGC5	[]	ENST00000252087.3	NC_000005.10	-	141491063	1	0.0	0	0	1.303
AGTCTATGGGACCCAACACA	ENSG00000240764	GENCODE	PCDHGC5	[]	ENST00000252087.3	NC_000005.10	-	141490152	1	0.0	0	0	1.05
AGCTGGTGCTGGCTCCACAT	ENSG00000240764	GENCODE	PCDHGC5	[]	ENST00000252087.3	NC_000005.10	-	141489528	1	0.0	0	0	1.113
ACAGTATTGGTGCCCACATC	ENSG00000240764	GENCODE	PCDHGC5	[]	ENST00000252087.3	NC_000005.10	-	141489724	1	0.0	0	0	0.9649
CATGCCGGAAGTGAAAGTGG	ENSG00000132635	GENCODE	PCED1A	[]	ENST00000360652.7	NC_000020.11	+	2838378	6	0.9286	0	0	1.137
CCAACCTGGAGAGATCCCAG	ENSG00000132635	GENCODE	PCED1A	[]	ENST00000360652.7	NC_000020.11	+	2838856	4	1.3619	0	0	1.193
TGAGGAAGTAGAAGCGCACA	ENSG00000132635	GENCODE	PCED1A	[]	ENST00000360652.7	NC_000020.11	+	2838964	4	0.2273	0	0	1.167
GAGGGCTGTGTACAAGGACC	ENSG00000132635	GENCODE	PCED1A	[]	ENST00000360652.7	NC_000020.11	-	2839251	3	1.3875	0	0	0.966
CATACCTGGAGATGTCCCAG	ENSG00000179715	GENCODE	PCED1B	[]	ENST00000546455.6	NC_000012.12	-	47235441	4	0.5201	0	0	1.136
TAGGGCAGTATACAAGGACC	ENSG00000179715	GENCODE	PCED1B	[]	ENST00000546455.6	NC_000012.12	+	47235158	4	0.0	0	0	1.755
GAGGTAATCGGAGTACACGC	ENSG00000179715	GENCODE	PCED1B	[]	ENST00000546455.6	NC_000012.12	-	47235353	4	0.0	0	0	1.603
GTGGGCGAGGAAGTCACCGG	ENSG00000179715	GENCODE	PCED1B	[]	ENST00000546455.6	NC_000012.12	+	47235582	4	0.0	0	0	1.04
TAAACATAGATGCAATGTAC	ENSG00000165494	GENCODE	PCF11	[]	ENST00000690938.1	NC_000011.10	+	83167524	7	0.0	0	0	0.9752
TCTAGGTGGATGAAAATACT	ENSG00000165494	GENCODE	PCF11	[]	ENST00000690938.1	NC_000011.10	+	83163691	3	0.7619	0	0	1.249
ATAATTGGTGACCTAGACTT	ENSG00000165494	GENCODE	PCF11	[]	ENST00000690938.1	NC_000011.10	-	83166356	5	0.0	0	0	0.9843
GCTTGAGCTAGAGCAAGCTA	ENSG00000165494	GENCODE	PCF11	[]	ENST00000690938.1	NC_000011.10	+	83164388	4	0.0	0	0	1.03
GATAGTAGTGGGCTTTAGAG	ENSG00000115289	GENCODE	PCGF1	[]	ENST00000233630.11	NC_000002.12	+	74506009	5	1.2659	0	0	0.8928
TGGATCTTAATGTTGCACAT	ENSG00000115289	GENCODE	PCGF1	[]	ENST00000233630.11	NC_000002.12	+	74506832	3	0.0	0	0	1.06
AGTATGAAGACACTCTGTGA	ENSG00000115289	GENCODE	PCGF1	[]	ENST00000233630.11	NC_000002.12	+	74507060	2	0.7	0	0	1.382
ACACGATGTCCTGCATGACC	ENSG00000115289	GENCODE	PCGF1	[]	ENST00000233630.11	NC_000002.12	+	74506776	3	0.7857	0	0	1.194
GATGTAGGCGATGTCCATGA	ENSG00000277258	GENCODE	PCGF2	[]	ENST00000620225.5	NC_000017.11	+	38736122	10	0.4	0	0	1.746
CAGGCACTCCACGATAGTGG	ENSG00000277258	GENCODE	PCGF2	[]	ENST00000620225.5	NC_000017.11	+	38740315	3	0.0	0	0	1.43
TGGACCTGCACGTCACACAT	ENSG00000277258	GENCODE	PCGF2	[]	ENST00000620225.5	NC_000017.11	+	38739630	4	0.2	0	0	1.148
GCAGCGTACCCCCTGACGGA	ENSG00000277258	GENCODE	PCGF2	[]	ENST00000620225.5	NC_000017.11	-	38739073	6	0.0	0	0	0.837
GAGCTGCCTGGTGAAGTACC	ENSG00000185619	GENCODE	PCGF3	[]	ENST00000362003.10	NC_000004.12	+	734955	5	2.3333	0	0	0.8108
GAGGTGCCGGGAGACATCAA	ENSG00000185619	GENCODE	PCGF3	[]	ENST00000362003.10	NC_000004.12	+	743535	7	0.0	0	0	0.7953
GTACCTCATCGACGCCACCA	ENSG00000185619	GENCODE	PCGF3	[]	ENST00000362003.10	NC_000004.12	+	733763	4	0.0	0	0	1.53
ACTCACCCGATGTACTGCAG	ENSG00000185619	GENCODE	PCGF3	[]	ENST00000362003.10	NC_000004.12	-	735017	5	0.0	0	0	1.15
AAGGTTGGACAATACATTAG	ENSG00000180628	GENCODE	PCGF5	[]	ENST00000336126.6	NC_000010.11	+	91248519	4	0.0	0	0	0.7873
GAACTTGGTTGCCACACCTT	ENSG00000180628	GENCODE	PCGF5	[]	ENST00000336126.6	NC_000010.11	-	91240536	3	1.6667	0	0	0.7236
ATACCCTTTACAGATATAGC	ENSG00000180628	GENCODE	PCGF5	[]	ENST00000336126.6	NC_000010.11	-	91222927	2	0.0	0	0	1.071
AAGAATACTTACATGTATGG	ENSG00000180628	GENCODE	PCGF5	[]	ENST00000336126.6	NC_000010.11	-	91222979	2	0.8667	0	0	0.8841
GAATACGAAACACTGATTCT	ENSG00000156374	GENCODE	PCGF6	[]	ENST00000369847.4	NC_000010.11	+	103345081	6	1.2692	0	0	0.7618
GGTCTAGAAGTACCTAAACC	ENSG00000156374	GENCODE	PCGF6	[]	ENST00000369847.4	NC_000010.11	-	103347243	5	0.0222	0	0	0.8762
GGTATGAAGACATTCTGTGA	ENSG00000156374	GENCODE	PCGF6	[]	ENST00000369847.4	NC_000010.11	+	103348918	2	3.9688	0	0	1.527
CAAATGGAACACAAGATGTA	ENSG00000156374	GENCODE	PCGF6	[]	ENST00000369847.4	NC_000010.11	+	103348967	2	0.7618	0	0	0.4029
GGGGAATCATGACTTCATAG	ENSG00000126226	GENCODE	PCID2	[]	ENST00000337344.9	NC_000013.11	-	113197212	4	0.2593	0	0	0.9289
GTAACATACAAATACTACGT	ENSG00000126226	GENCODE	PCID2	[]	ENST00000337344.9	NC_000013.11	-	113184387	9	0.0	0	0	1.036
ATAGAGGACTCTAAGAAGTG	ENSG00000126226	GENCODE	PCID2	[]	ENST00000337344.9	NC_000013.11	-	113185534	8	2.8969	0	0	1.238
AGCGCTACTGCATACATGAC	ENSG00000126226	GENCODE	PCID2	[]	ENST00000337344.9	NC_000013.11	+	113195113	6	0.0	0	0	0.992
GAGCTGTGCCAGCAGCGAGA	ENSG00000100982	GENCODE	PCIF1	[]	ENST00000372409.8	NC_000020.11	+	45941203	7	0.0	0	0	1.342
TAAGATCTACCACATCTCCC	ENSG00000100982	GENCODE	PCIF1	[]	ENST00000372409.8	NC_000020.11	+	45944965	11	0.0	0	0	1.25
GGAGTGCATCCCCTGACAGT	ENSG00000100982	GENCODE	PCIF1	[]	ENST00000372409.8	NC_000020.11	+	45943682	10	0.0	0	0	1.329
GGAGAAGTGCTGGAGCCGGA	ENSG00000100982	GENCODE	PCIF1	[]	ENST00000372409.8	NC_000020.11	+	45939254	4	0.4667	0	0	1.348
ACGCACTCAACCTTCCACCC	ENSG00000124253	GENCODE	PCK1	[]	ENST00000319441.6	NC_000020.11	-	57563673	6	0.1765	0	0	0.9454
GCAGAACCTCGAGTTGGGGT	ENSG00000124253	GENCODE	PCK1	[]	ENST00000319441.6	NC_000020.11	-	57564500	8	0.0	0	0	0.886
GGCCAGGATCGAAAGCAAGA	ENSG00000124253	GENCODE	PCK1	[]	ENST00000319441.6	NC_000020.11	+	57562118	3	0.3889	0	0	0.9012
GCTGAATGGGATGACGTACA	ENSG00000124253	GENCODE	PCK1	[]	ENST00000319441.6	NC_000020.11	-	57562708	4	0.0	0	0	1.193
GCTGAATGGAAGCACATACA	ENSG00000100889	GENCODE	PCK2	[]	ENST00000216780.9	NC_000014.9	-	24098487	4	0.0	0	0	1.265
AGGCCGCATCATAGCCAGGT	ENSG00000100889	GENCODE	PCK2	[]	ENST00000216780.9	NC_000014.9	-	24099637	6	0.0	0	0	0.9412
GGCACGAGTAGAGAGCAAGA	ENSG00000100889	GENCODE	PCK2	[]	ENST00000216780.9	NC_000014.9	+	24098250	3	0.0	0	0	1.195
TGCCAGCCAGCCCTCATCCC	ENSG00000100889	GENCODE	PCK2	[]	ENST00000216780.9	NC_000014.9	-	24099208	5	0.9916	0	0	0.8939
GCGTGCGCCCAACTCCCAAG	ENSG00000166803	GENCODE	PCLAF	[]	ENST00000300035.9	NC_000015.10	-	64376856	3	0.0	0	0	0.2886
ACAGCTGAAAATAAATATGC	ENSG00000166803	GENCODE	PCLAF	[]	ENST00000300035.9	NC_000015.10	-	64376893	3	1.0753	0	0	0.6291
AGAACCAAGCACCTTTCTGG	ENSG00000166803	GENCODE	PCLAF	[]	ENST00000300035.9	NC_000015.10	+	64381018	2	1.3111	0	0	0.4501
AGGCACTTACAGAAAAGGTG	ENSG00000166803	GENCODE	PCLAF	[]	ENST00000300035.9	NC_000015.10	-	64381326	1	0.9375	0	0	0.3958
CAAACCCAGAGAGCAATATC	ENSG00000186472	GENCODE	PCLO	[]	ENST00000333891.14	NC_000007.14	-	82966444	4	0.0	0	0	0.8327
TAGAAGTTACCATAGTACCC	ENSG00000186472	GENCODE	PCLO	[]	ENST00000333891.14	NC_000007.14	+	82954816	5	0.0222	0	0	1.391
CAGAAGGGTCATAGTTATAC	ENSG00000186472	GENCODE	PCLO	[]	ENST00000333891.14	NC_000007.14	+	82950635	6	0.0	0	0	0.7893
ACTGATAGCACCGTATCCCA	ENSG00000186472	GENCODE	PCLO	[]	ENST00000333891.14	NC_000007.14	-	82952287	5	0.8824	0	0	1.156
AGAGCTCTGACACCCAACGA	ENSG00000078674	GENCODE	PCM1	[]	ENST00000325083.13	NC_000008.11	-	17966098	19	0.0	0	0	1.41
TGATGGCTGAACATCAGAGG	ENSG00000078674	GENCODE	PCM1	[]	ENST00000325083.13	NC_000008.11	+	17963191	17	0.0	0	0	0.8597
GGTATATTGAAGAGATTTAC	ENSG00000078674	GENCODE	PCM1	[]	ENST00000325083.13	NC_000008.11	-	17967122	21	1.0179	0	0	0.8171
GAGCAACTAAGAGCTCTACA	ENSG00000078674	GENCODE	PCM1	[]	ENST00000325083.13	NC_000008.11	+	17947290	7	0.0161	0	0	1.336
ATTGTGGAGAATCCATGTAT	ENSG00000120265	GENCODE	PCMT1	[]	ENST00000464889.7	NC_000006.12	-	149771244	2	0.0	0	0	0.9349
TCAGGGAGAGTACAGCTTGT	ENSG00000120265	GENCODE	PCMT1	[]	ENST00000464889.7	NC_000006.12	+	149793665	5	0.7208	0	0	0.5284
TCACCGCCTGGGGTACAACA	ENSG00000120265	GENCODE	PCMT1	[]	ENST00000464889.7	NC_000006.12	-	149796488	6	0.0	0	0	0.7701
AAAGCTCTTGATGTAGGATC	ENSG00000120265	GENCODE	PCMT1	[]	ENST00000464889.7	NC_000006.12	+	149790019	4	0.2593	0	0	0.8108
TGATCGTGGAGATTACTATT	ENSG00000168300	GENCODE	PCMTD1	[]	ENST00000522514.6	NC_000008.11	-	51861028	2	0.0	0	0	0.7552
AGGTTAAGAAAAGACAATCC	ENSG00000168300	GENCODE	PCMTD1	[]	ENST00000522514.6	NC_000008.11	+	51860909	2	1.2917	0	0	1.235
AGTCATGCCTATAGAGGATC	ENSG00000168300	GENCODE	PCMTD1	[]	ENST00000522514.6	NC_000008.11	-	51833523	4	0.5	0	0	1.274
GATGACTGTCAGAAGCTATC	ENSG00000168300	GENCODE	PCMTD1	[]	ENST00000522514.6	NC_000008.11	+	51833642	4	0.0	0	0	1.055
TGGGTATCTCAGCTCCATGG	ENSG00000203880	GENCODE	PCMTD2	[]	ENST00000308824.11	NC_000020.11	+	64260255	2	0.6667	0	0	0.9994
ACAGTATATCCGGACTGAGC	ENSG00000203880	GENCODE	PCMTD2	[]	ENST00000308824.11	NC_000020.11	+	64260045	2	0.0	0	0	0.9522
GTATGATCGTGTATACTGTG	ENSG00000203880	GENCODE	PCMTD2	[]	ENST00000308824.11	NC_000020.11	+	64265341	4	0.0	0	0	1.202
GAGTCCAGGCTGCAGATCTA	ENSG00000203880	GENCODE	PCMTD2	[]	ENST00000308824.11	NC_000020.11	-	64260195	2	0.7605	0	0	1.183
TGCGACCGCAACCTGGCCAT	ENSG00000132646	GENCODE	PCNA	[]	ENST00000379143.10	NC_000020.11	-	5119599	1	0.8125	0	0	0.705
GCTGGAGCTAATATCCCAGC	ENSG00000132646	GENCODE	PCNA	[]	ENST00000379143.10	NC_000020.11	+	5119717	1	0.0667	0	0	0.7243
ATGAAGATATCATTACACTA	ENSG00000132646	GENCODE	PCNA	[]	ENST00000379143.10	NC_000020.11	-	5118821	2	3.3086	0	0	0.8541
ATACGTGCAAATTCACCAGA	ENSG00000132646	GENCODE	PCNA	[]	ENST00000379143.10	NC_000020.11	+	5117629	4	0.0	0	0	0.9009
AAGATGAGGATGAAGAATAT	ENSG00000081154	GENCODE	PCNP	[]	ENST00000265260.8	NC_000003.12	+	101590262	4	3.7833	2	0	0.6198
CAGCGAGCTGGAGCCGCCGG	ENSG00000081154	GENCODE	PCNP	[]	ENST00000265260.8	NC_000003.12	+	101574275	1	0.0	0	0	0.224
TGAGGATGAAGAATATTGGA	ENSG00000081154	GENCODE	PCNP	[]	ENST00000265260.8	NC_000003.12	+	101590266	4	1.6944	0	0	1.039
GCTGGGGTTGTGTTCACCTC	ENSG00000081154	GENCODE	PCNP	[]	ENST00000265260.8	NC_000003.12	-	101574280	1	2.1761	1	0	0.07504
GTGCACCACAGGCCCCATGA	ENSG00000160299	GENCODE	PCNT	[]	ENST00000359568.10	NC_000021.9	-	46411340	28	1.6992	0	0	1.03
GTGTGAGCAGCCCATCCGGA	ENSG00000160299	GENCODE	PCNT	[]	ENST00000359568.10	NC_000021.9	+	46389361	19	0.9333	0	0	1.238
ATTGGCTATACAGAAAGAGT	ENSG00000160299	GENCODE	PCNT	[]	ENST00000359568.10	NC_000021.9	+	46399657	25	1.4333	0	0	1.17
GCACGAGCTGGAGCTCCTCA	ENSG00000160299	GENCODE	PCNT	[]	ENST00000359568.10	NC_000021.9	+	46346939	5	0.7143	0	0	1.035
ACTCTTATAGAAAAGACCAC	ENSG00000100731	GENCODE	PCNX1	[]	ENST00000304743.7	NC_000014.9	+	70977169	6	0.8222	0	0	1.065
TGTATACCTATATTGCCCCA	ENSG00000100731	GENCODE	PCNX1	[]	ENST00000304743.7	NC_000014.9	+	71050700	23	1.3643	0	0	1.407
ATTGACAGCTGGCTATGACG	ENSG00000100731	GENCODE	PCNX1	[]	ENST00000304743.7	NC_000014.9	-	71019132	12	0.0	0	0	1.11
TGAGCGATTACAGTCTGACC	ENSG00000100731	GENCODE	PCNX1	[]	ENST00000304743.7	NC_000014.9	+	71036084	19	0.0	0	0	1.319
GTAATGTGTTACAAACCCCA	ENSG00000135749	GENCODE	PCNX2	[]	ENST00000258229.14	NC_000001.11	+	233160391	19	0.9841	0	0	1.333
ACTGTCCACACTGAGCACCC	ENSG00000135749	GENCODE	PCNX2	[]	ENST00000258229.14	NC_000001.11	+	233258274	5	0.6333	0	0	1.174
ACTGAATTCTCACTCCCCCA	ENSG00000135749	GENCODE	PCNX2	[]	ENST00000258229.14	NC_000001.11	+	233259034	5	1.3833	0	0	1.259
ACAAAGACAGATAATCTACA	ENSG00000135749	GENCODE	PCNX2	[]	ENST00000258229.14	NC_000001.11	-	233252468	7	0.9708	0	0	1.26
GTAATGTGTGAAGAAGCCCA	ENSG00000197136	GENCODE	PCNX3	[]	ENST00000355703.4	NC_000011.10	-	65625947	20	0.4	0	0	1.716
ACTGGCAGGAGGCGATGACC	ENSG00000197136	GENCODE	PCNX3	[]	ENST00000355703.4	NC_000011.10	-	65623614	12	1.9065	0	0	1.405
AAGGCAGAAACCGTAGAGCA	ENSG00000197136	GENCODE	PCNX3	[]	ENST00000355703.4	NC_000011.10	-	65624988	16	0.0	0	0	1.293
GACTACCCGCGCCTCTCCCA	ENSG00000197136	GENCODE	PCNX3	[]	ENST00000355703.4	NC_000011.10	+	65627534	22	0.0	0	0	1.311
TTGACATAGATGAGCCTCCA	ENSG00000126773	GENCODE	PCNX4	[]	ENST00000406854.6	NC_000014.9	-	60114853	3	0.0	0	0	0.898
GGAAACCCCACCAAGAACAC	ENSG00000126773	GENCODE	PCNX4	[]	ENST00000406854.6	NC_000014.9	-	60118545	7	1.0048	0	0	0.9342
AGAGTCTGAGTCCTGTATCC	ENSG00000126773	GENCODE	PCNX4	[]	ENST00000406854.6	NC_000014.9	-	60116039	6	0.5401	0	0	1.411
GATGCCAGGAATGTTCTATC	ENSG00000126773	GENCODE	PCNX4	[]	ENST00000406854.6	NC_000014.9	+	60124400	9	0.5294	0	0	1.255
AGACCTCCAGAGCATCGTAG	ENSG00000106333	GENCODE	PCOLCE	['PCOLCE-AS1']	ENST00000223061.6	NC_000007.14	-	100604030	3	0.0	0	0	1.225
GACCCCCAACTACACCAGGT	ENSG00000106333	GENCODE	PCOLCE	['PCOLCE-AS1']	ENST00000223061.6	NC_000007.14	+	100602551	1	0.7222	0	0	1.176
GGAGTGCATCTGGACCATAA	ENSG00000106333	GENCODE	PCOLCE	[]	ENST00000223061.6	NC_000007.14	+	100603534	2	0.0	0	0	1.225
GCCAGGAACAGCTGATGCCC	ENSG00000106333	GENCODE	PCOLCE	[]	ENST00000223061.6	NC_000007.14	-	100605176	4	1.3781	0	0	1.145
TGGTTCAGCAGCGGAGAACA	ENSG00000163710	GENCODE	PCOLCE2	[]	ENST00000295992.8	NC_000003.12	+	142848244	3	0.625	0	0	0.866
CAAGTACATTTGCTATTTGG	ENSG00000163710	GENCODE	PCOLCE2	[]	ENST00000295992.8	NC_000003.12	+	142887696	2	0.3636	0	0	0.6723
ACACAGCCACATAATCATAT	ENSG00000163710	GENCODE	PCOLCE2	[]	ENST00000295992.8	NC_000003.12	+	142838851	5	0.5789	0	0	0.8508
ACACACAAGTGACTCCTGCA	ENSG00000163710	GENCODE	PCOLCE2	[]	ENST00000295992.8	NC_000003.12	+	142842967	4	0.0	0	0	1.056
GCGGGCTCCCCAGACCAGGA	ENSG00000174788	GENCODE	PCP2	[]	ENST00000311069.6	NC_000019.10	-	7632814	2	0.0	0	0	0.7571
GGCTGCTGACTGTCACACGT	ENSG00000174788	GENCODE	PCP2	[]	ENST00000311069.6	NC_000019.10	+	7632439	3	0.1765	0	0	0.588
GACATGCTGGCCAGTACCCA	ENSG00000174788	GENCODE	PCP2	[]	ENST00000311069.6	NC_000019.10	-	7632466	3	0.64	0	0	1.149
AATCTGCTGAGCCACGTGCA	ENSG00000174788	GENCODE	PCP2	[]	ENST00000311069.6	NC_000019.10	-	7632784	2	0.7238	0	0	1.06
ACCAGAGACAGAACGTGCAG	ENSG00000183036	GENCODE	PCP4	[]	ENST00000328619.10	NC_000021.9	+	39929047	3	2.8291	0	0	-0.07614
AGAGACAGAACGTGCAGCGG	ENSG00000183036	GENCODE	PCP4	[]	ENST00000328619.10	NC_000021.9	+	39929050	3	0.0	0	0	0.5118
AATGGAAAAGACAAGACATC	ENSG00000183036	GENCODE	PCP4	[]	ENST00000328619.10	NC_000021.9	+	39898514	2	2.9714	0	0	0.07133
AATTCCAGAAGAAGAAGGCT	ENSG00000183036	GENCODE	PCP4	[]	ENST00000328619.10	NC_000021.9	+	39929094	3	2.2758	0	0	0.1432
GAACTTGCCCTGAATAGCAA	ENSG00000248485	GENCODE	PCP4L1	[]	ENST00000504449.2	NC_000001.11	-	161284426	3	0.0	0	0	0.2301
TTGCTATTCAGGGCAAGTTC	ENSG00000248485	GENCODE	PCP4L1	[]	ENST00000504449.2	NC_000001.11	+	161284440	3	0.0	0	0	0.2784
GACAGCACCAGAAACAGAGA	ENSG00000248485	GENCODE	PCP4L1	[]	ENST00000504449.2	NC_000001.11	+	161284411	3	4.5258	0	0	0.6363
AACATCCCCAGCAACCAACC	ENSG00000248485	GENCODE	PCP4L1	[]	ENST00000504449.2	NC_000001.11	+	161283696	2	1.0926	0	0	0.3467
TGAGAAGTGCTCCTCCACAC	ENSG00000175426	GENCODE	PCSK1	[]	ENST00000311106.8	NC_000005.10	-	96410821	8	0.223	0	0	1.095
AATGCTGGATGGCATTGTGA	ENSG00000175426	GENCODE	PCSK1	[]	ENST00000311106.8	NC_000005.10	-	96412467	7	0.9266	0	0	0.9775
ACTCAGAGGTCCAGACAACC	ENSG00000175426	GENCODE	PCSK1	[]	ENST00000311106.8	NC_000005.10	+	96400151	10	0.0	0	0	0.943
AATGGGCAGCGGAGATCCCC	ENSG00000175426	GENCODE	PCSK1	[]	ENST00000311106.8	NC_000005.10	-	96432926	1	1.5238	0	0	0.9775
GCAGGAGGCTGAGGATCAGC	ENSG00000102109	GENCODE	PCSK1N	[]	ENST00000218230.6	NC_000023.11	-	48832155	2	4.7514	0	0	0.8218
GGCGGTGCAGGAGCTGGCGC	ENSG00000102109	GENCODE	PCSK1N	[]	ENST00000218230.6	NC_000023.11	-	48832230	2	3.1249	0	0	0.5561
GGAGCGCCAGTCTCAGCCAA	ENSG00000102109	GENCODE	PCSK1N	[]	ENST00000218230.6	NC_000023.11	+	48832306	2	0.0	0	0	0.5346
AGAGCCGGATCAGAGTTGCG	ENSG00000102109	GENCODE	PCSK1N	[]	ENST00000218230.6	NC_000023.11	+	48832105	2	0.0	0	0	0.7993
ACCCTCGGTACACAGATGAC	ENSG00000125851	GENCODE	PCSK2	[]	ENST00000262545.7	NC_000020.11	+	17409326	6	0.0	0	0	1.086
GCAGCTGGAGAGAGACCCCA	ENSG00000125851	GENCODE	PCSK2	[]	ENST00000262545.7	NC_000020.11	+	17260340	2	2.9418	0	0	1.001
TCAACGTGTCCACAGGCATC	ENSG00000125851	GENCODE	PCSK2	[]	ENST00000262545.7	NC_000020.11	+	17436710	8	0.0694	0	0	1.088
AGAGCAGCTCTCGTCGTACA	ENSG00000125851	GENCODE	PCSK2	[]	ENST00000262545.7	NC_000020.11	-	17453884	9	0.0	0	0	1.193
GTGGAGAGACATGCAGCACC	ENSG00000115257	GENCODE	PCSK4	[]	ENST00000300954.10	NC_000019.10	-	1483913	10	0.0	0	0	1.739
GCGCAGGCTTCGCTGTACCA	ENSG00000115257	GENCODE	PCSK4	[]	ENST00000300954.10	NC_000019.10	+	1486922	8	0.9231	0	0	1.18
GGGACTGCTGGACCACGCCC	ENSG00000115257	GENCODE	PCSK4	[]	ENST00000300954.10	NC_000019.10	+	1489857	2	0.0	0	0	1.116
GCAGGCGTACGGATGCTGGA	ENSG00000115257	GENCODE	PCSK4	[]	ENST00000300954.10	NC_000019.10	-	1487301	7	0.0	0	0	1.495
AAGTCTAAGAGATACCCACT	ENSG00000099139	GENCODE	PCSK5	[]	ENST00000674117.1	NC_000009.12	-	76189695	20	0.5	0	0	1.322
ATTGTCAGGACTTCCCGTGC	ENSG00000099139	GENCODE	PCSK5	[]	ENST00000674117.1	NC_000009.12	+	76134160	10	0.0	0	0	1.257
AGAGGGCGAGGTCAGGTAGA	ENSG00000099139	GENCODE	PCSK5	[]	ENST00000674117.1	NC_000009.12	-	76159126	12	0.0	0	0	1.315
GTGGTCACTATCCTGGATGA	ENSG00000099139	GENCODE	PCSK5	[]	ENST00000674117.1	NC_000009.12	+	76023839	4	0.7828	0	0	1.465
ACTCACCAGGTACCACATGT	ENSG00000140479	GENCODE	PCSK6	[]	ENST00000611716.5	NC_000015.10	+	101432001	3	0.2	0	0	0.9792
GATGATGCCCGCCACCATGG	ENSG00000140479	GENCODE	PCSK6	[]	ENST00000611716.5	NC_000015.10	+	101389501	9	3.1343	0	0	1.06
TGGTTCCCGAGGGAGAAACC	ENSG00000140479	GENCODE	PCSK6	[]	ENST00000611716.5	NC_000015.10	+	101370374	12	1.4412	0	0	1.208
TCAGGCATCCGCATGCTGGA	ENSG00000140479	GENCODE	PCSK6	[]	ENST00000611716.5	NC_000015.10	-	101398564	7	0.4211	0	0	0.9182
ACGGTGGTGGTAGTGGATGA	ENSG00000160613	GENCODE	PCSK7	[]	ENST00000320934.8	NC_000011.10	-	117228259	4	3.0662	0	0	0.9353
TGAGGAGGCCGAAACCGTGC	ENSG00000160613	GENCODE	PCSK7	[]	ENST00000320934.8	NC_000011.10	+	117219103	11	0.0	0	0	1.247
AGAAGAATGTGCCTCCATGC	ENSG00000160613	GENCODE	PCSK7	[]	ENST00000320934.8	NC_000011.10	-	117223255	9	1.8565	0	0	1.319
TGAGAGGTCCATCCAGTACC	ENSG00000160613	GENCODE	PCSK7	[]	ENST00000320934.8	NC_000011.10	+	117226012	6	0.0	0	0	1.343
TAGGTGCCAGGCAACCTCCA	ENSG00000169174	GENCODE	PCSK9	[]	ENST00000302118.5	NC_000001.11	-	55043852	2	1.0553	0	0	1.093
CTAGGAGATACACCTCCACC	ENSG00000169174	GENCODE	PCSK9	[]	ENST00000302118.5	NC_000001.11	-	55052294	4	0.0	0	0	1.116
AGTAGAGGCAGGCATCGTCC	ENSG00000169174	GENCODE	PCSK9	[]	ENST00000302118.5	NC_000001.11	-	55056153	6	0.9333	0	0	1.736
AGACATGCAGGATCTTGGTG	ENSG00000169174	GENCODE	PCSK9	[]	ENST00000302118.5	NC_000001.11	-	55043962	2	0.7593	0	0	0.9952
GCAGCGGCGAGACCTGGACA	ENSG00000141179	GENCODE	PCTP	[]	ENST00000268896.10	NC_000017.11	+	55773755	4	0.1905	0	0	0.9309
TGATGCCCGAGGTCTCCACT	ENSG00000141179	GENCODE	PCTP	[]	ENST00000268896.10	NC_000017.11	-	55751205	1	0.9333	0	0	1.242
TCTACTGGCAGACATCTATA	ENSG00000141179	GENCODE	PCTP	[]	ENST00000268896.10	NC_000017.11	+	55767408	2	0.0	0	0	1.238
GCTGAGGCATGGAGGTGCTC	ENSG00000141179	GENCODE	PCTP	[]	ENST00000268896.10	NC_000017.11	-	55773795	4	1.265	0	0	0.5388
AAGCCCTGGCTTACCCACAA	ENSG00000116005	GENCODE	PCYOX1	[]	ENST00000433351.7	NC_000002.12	-	70275168	4	0.3889	0	0	0.9755
TACCCACATGTGCATACGGA	ENSG00000116005	GENCODE	PCYOX1	[]	ENST00000433351.7	NC_000002.12	-	70261344	3	0.4286	0	0	1.321
GATATATAATGGAGAGACTC	ENSG00000116005	GENCODE	PCYOX1	[]	ENST00000433351.7	NC_000002.12	+	70261266	3	0.6222	0	0	1.294
ATTATTGGAGCCGGAATTGG	ENSG00000116005	GENCODE	PCYOX1	[]	ENST00000433351.7	NC_000002.12	+	70259379	2	1.3675	0	0	0.7921
AGGTCATGGAGAAGTTCATG	ENSG00000145882	GENCODE	PCYOX1L	[]	ENST00000274569.9	NC_000005.10	+	149364206	3	1.5584	0	0	1.144
AGAGGCGGAAGAGGTTCAGC	ENSG00000145882	GENCODE	PCYOX1L	[]	ENST00000274569.9	NC_000005.10	-	149364124	3	0.0	0	0	1.06
TGTGGAAGGAGGCAATAAGC	ENSG00000145882	GENCODE	PCYOX1L	[]	ENST00000274569.9	NC_000005.10	+	149367417	5	2.8408	0	0	1.254
GCTGAGTCCCTGCTGCAGGT	ENSG00000145882	GENCODE	PCYOX1L	[]	ENST00000274569.9	NC_000005.10	+	149366062	4	0.6	0	0	1.032
ATACCTTCTGTCCTCTGTGT	ENSG00000161217	GENCODE	PCYT1A	[]	ENST00000431016.6	NC_000003.12	+	196242074	7	2.0681	0	0	0.7847
AGGTGGTGAGGAATGCGCCC	ENSG00000161217	GENCODE	PCYT1A	[]	ENST00000431016.6	NC_000003.12	-	196247406	5	0.0	0	0	1.16
GCGAGGCGGAACCTGCAGAG	ENSG00000161217	GENCODE	PCYT1A	[]	ENST00000431016.6	NC_000003.12	-	196241991	7	0.0	0	0	1.054
TGAATAAGGAATATCATCAT	ENSG00000161217	GENCODE	PCYT1A	[]	ENST00000431016.6	NC_000003.12	+	196242622	6	0.5385	0	0	0.752
GAAGAGGTCAAATATTCCAT	ENSG00000102230	GENCODE	PCYT1B	[]	ENST00000379144.7	NC_000023.11	+	24607832	3	0.0	0	0	1.155
GCCCGACGTAACCTCCAGAG	ENSG00000102230	GENCODE	PCYT1B	[]	ENST00000379144.7	NC_000023.11	-	24579359	6	0.0	0	0	0.9567
AAGTTATCAGAGATGCTCCC	ENSG00000102230	GENCODE	PCYT1B	[]	ENST00000379144.7	NC_000023.11	-	24590062	4	0.0	0	0	0.9607
TCAGAGCCAGCAGAGGAATA	ENSG00000102230	GENCODE	PCYT1B	[]	ENST00000379144.7	NC_000023.11	+	24587287	5	1.15	0	0	1.023
GTAGTGACGTAGGGAGCCGC	ENSG00000185813	GENCODE	PCYT2	[]	ENST00000538936.7	NC_000017.11	+	81908940	3	0.0	0	0	0.9232
ACTTCCTGGAGAAGGTGCAC	ENSG00000185813	GENCODE	PCYT2	[]	ENST00000538936.7	NC_000017.11	-	81906515	8	2.6952	0	0	1.012
ACATAGATGACTGTCTCCCC	ENSG00000185813	GENCODE	PCYT2	[]	ENST00000538936.7	NC_000017.11	+	81906800	7	0.4667	0	0	1.416
AGAGGAGATCGCCAAGCACA	ENSG00000185813	GENCODE	PCYT2	[]	ENST00000538936.7	NC_000017.11	-	81909023	3	0.0	0	0	1.141
AGAGCAAGCCAAGGCTGACC	ENSG00000106244	GENCODE	PDAP1	[]	ENST00000350498.8	NC_000007.14	-	99397934	5	1.7167	1	0	0.5519
GGATGAAGAAGATGACTACC	ENSG00000106244	GENCODE	PDAP1	[]	ENST00000350498.8	NC_000007.14	-	99403403	3	2.3222	0	0	0.538
GGAGATCGACGCGCAGCTGC	ENSG00000106244	GENCODE	PDAP1	[]	ENST00000350498.8	NC_000007.14	-	99404888	2	0.0	0	0	0.2147
GCTGCGCGTCGATCTCCTCA	ENSG00000106244	GENCODE	PDAP1	[]	ENST00000350498.8	NC_000007.14	+	99404905	2	0.8125	0	0	0.6369
TCATACACAAACCCATATCT	ENSG00000116703	GENCODE	PDC	[]	ENST00000391997.3	NC_000001.11	+	186444390	4	1.4056	0	0	0.7403
CTATAGGGTATTCTGCTGCA	ENSG00000116703	GENCODE	PDC	[]	ENST00000391997.3	NC_000001.11	+	186444244	4	1.0533	0	0	0.6497
CTAGCAAGAAGGAGATTCTC	ENSG00000116703	GENCODE	PDC	[]	ENST00000391997.3	NC_000001.11	-	186446492	3	0.5294	0	0	0.6543
ATACCGTAGACAGTGTATGC	ENSG00000116703	GENCODE	PDC	[]	ENST00000391997.3	NC_000001.11	-	186444428	4	0.0	0	0	1.616
GCAGATCAAAGAGAGCCTGC	ENSG00000188389	GENCODE	PDCD1	[]	ENST00000334409.10	NC_000002.12	-	241852645	2	0.7816	0	0	0.9076
CCTGCTCGTGGTGACCGAAG	ENSG00000188389	GENCODE	PDCD1	[]	ENST00000334409.10	NC_000002.12	-	241852921	2	0.0	0	0	1.088
GCCCACGACACCAACCACCA	ENSG00000188389	GENCODE	PDCD1	[]	ENST00000334409.10	NC_000002.12	+	241852282	3	0.0	0	0	1.002
CCAGGGAGATGGCCCCACAG	ENSG00000188389	GENCODE	PDCD1	[]	ENST00000334409.10	NC_000002.12	+	241852689	2	0.6333	0	0	0.9514
TAGGCTGAAAAAGAAAATCC	ENSG00000114209	GENCODE	PDCD10	[]	ENST00000392750.7	NC_000003.12	-	167697113	5	1.5556	0	0	0.9692
ATAGAGGGGCATAGAAACCA	ENSG00000114209	GENCODE	PDCD10	[]	ENST00000392750.7	NC_000003.12	+	167720106	3	0.1333	0	0	1.384
GAAAGCGGCTCTCAGTGTCT	ENSG00000114209	GENCODE	PDCD10	[]	ENST00000392750.7	NC_000003.12	+	167704865	4	0.5714	0	0	0.6134
CAACTCACCTCATTAAACAC	ENSG00000114209	GENCODE	PDCD10	[]	ENST00000392750.7	NC_000003.12	+	167720071	3	0.5	0	0	0.6986
AGAAGCACTCACCTGCGCGA	ENSG00000148843	GENCODE	PDCD11	[]	ENST00000369797.8	NC_000010.11	-	103423133	18	0.0	0	0	1.243
ACAGGTGCTAAACTAAAGGT	ENSG00000148843	GENCODE	PDCD11	[]	ENST00000369797.8	NC_000010.11	+	103406622	7	0.0	0	0	1.322
GGTCCGACAGATGAGATGTG	ENSG00000148843	GENCODE	PDCD11	[]	ENST00000369797.8	NC_000010.11	-	103418526	15	0.5	0	0	1.236
TCGGCATAGCAGGTAATGAC	ENSG00000148843	GENCODE	PDCD11	[]	ENST00000369797.8	NC_000010.11	-	103416569	13	0.7333	0	0	1.251
CCAGGCTACAGGTTATCCTC	ENSG00000197646	GENCODE	PDCD1LG2	[]	ENST00000397747.5	NC_000009.12	+	5549419	4	0.0	0	0	1.188
GGCGCAGAACACTGGTGACC	ENSG00000197646	GENCODE	PDCD1LG2	[]	ENST00000397747.5	NC_000009.12	-	5549501	4	0.9091	0	0	0.9928
GCATGGCAGCAATGTGACCC	ENSG00000197646	GENCODE	PDCD1LG2	[]	ENST00000397747.5	NC_000009.12	+	5534805	3	2.1429	0	0	0.8867
GTGGAACGAGGCCTTCCCTA	ENSG00000197646	GENCODE	PDCD1LG2	[]	ENST00000397747.5	NC_000009.12	-	5534937	3	0.6154	0	0	0.8757
GAGCAGTTCCCCAGCAAGGT	ENSG00000071994	GENCODE	PDCD2	[]	ENST00000541970.6	NC_000006.12	-	170584493	1	0.5882	0	0	0.5544
AGGCTTGTGCACAACCAGGT	ENSG00000071994	GENCODE	PDCD2	[]	ENST00000541970.6	NC_000006.12	-	170583506	2	0.0	0	0	0.8153
GTCTGGTGCTCATCTCTGCA	ENSG00000071994	GENCODE	PDCD2	[]	ENST00000541970.6	NC_000006.12	-	170583628	2	0.5709	0	0	0.3691
TGCAGCGGTGGAAGGCGTCC	ENSG00000071994	GENCODE	PDCD2	[]	ENST00000541970.6	NC_000006.12	+	170584364	1	0.0	0	0	0.8889
AGGGACTATCAGCAGAGAGA	ENSG00000126249	GENCODE	PDCD2L	[]	ENST00000246535.4	NC_000019.10	+	34409475	4	0.875	0	0	1.549
GCAGCTGAGGACTGGTGTGA	ENSG00000126249	GENCODE	PDCD2L	[]	ENST00000246535.4	NC_000019.10	+	34409196	4	1.3686	0	0	0.9103
CAGCCCAGGAGGCACAGGAT	ENSG00000126249	GENCODE	PDCD2L	[]	ENST00000246535.4	NC_000019.10	-	34409354	4	2.1035	0	0	0.7716
GTGCAGCAGACGGTGAAACG	ENSG00000126249|ENSG00000266953	GENCODE|GENCODE	PDCD2L|nan	[]	ENST00000246535.4|ENST00000592740.5	NC_000019.10|NC_000019.10	-|-	34404752|34404752	2|3	0.0|0.0	0|0	0|0	0.8584|0.8975
TGCTCATTACTGTCCCACAA	ENSG00000150593	GENCODE	PDCD4	[]	ENST00000280154.12	NC_000010.11	-	110887790	6	0.0667	0	0	0.627
GGATACTCCTAGAGCACCAC	ENSG00000150593	GENCODE	PDCD4	[]	ENST00000280154.12	NC_000010.11	+	110887882	6	0.0	0	0	0.961
GAAAAGTGGAGTACCAGTGT	ENSG00000150593	GENCODE	PDCD4	[]	ENST00000280154.12	NC_000010.11	+	110887714	6	0.0	0	0	1.135
AGGAACTGTAGATTGTGTGC	ENSG00000150593	GENCODE	PDCD4	[]	ENST00000280154.12	NC_000010.11	+	110889621	7	0.0	0	0	1.255
CCGAGCTGCAGGCCAAACAC	ENSG00000105185	GENCODE	PDCD5	[]	ENST00000590247.7	NC_000019.10	+	32581322	1	0.5487	0	0	0.3925
GGGCCGCATCACCAGGATCC	ENSG00000105185	GENCODE	PDCD5	[]	ENST00000590247.7	NC_000019.10	-	32582197	2	0.0161	0	0	0.4192
GGCCGACTGATCCAGAACTT	ENSG00000105185	GENCODE	PDCD5	[]	ENST00000590247.7	NC_000019.10	-	32584985	3	1.6555	0	0	0.7094
TAAACCTTGTTCTGATACCT	ENSG00000105185	GENCODE	PDCD5	[]	ENST00000590247.7	NC_000019.10	-	32586859	5	0.1765	0	0	0.2678
GGGTGTGTGGAAGTACATCA	ENSG00000249915	GENCODE	PDCD6	[]	ENST00000264933.9	NC_000005.10	+	306668	4	0.0	0	0	1.025
GAACTCGCTGAAGTTCACGC	ENSG00000249915	GENCODE	PDCD6	[]	ENST00000264933.9	NC_000005.10	-	306632	4	0.0	0	0	0.9875
TGAGTTACCGAAACCTGAGA	ENSG00000249915	GENCODE	PDCD6	[]	ENST00000264933.9	NC_000005.10	-	306752	4	0.8667	0	0	0.7792
CGTCTTCCGCACGTACGACC	ENSG00000249915	GENCODE	PDCD6	[]	ENST00000264933.9	NC_000005.10	+	306701	4	0.0	0	0	0.9255
GTTATAGGGTCGATAAAGAC	ENSG00000288622	GENCODE	PDCD6-AHRR	['SDHAP3', 'PDCD6P1', 'PDCD6']	ENST00000505113.6	NC_000005.10	+	272721	2	1.0	1	0	0.5455
AGGGTCGATAAAGACAGGAG	ENSG00000288622	GENCODE	PDCD6-AHRR	['SDHAP3', 'PDCD6P1', 'PDCD6']	ENST00000505113.6	NC_000005.10	+	272726	2	1.0	1	0	0.7373
GGAGAGAGCTTGCTGAAGCT	ENSG00000288622	GENCODE	PDCD6-AHRR	['SDHAP3', 'PDCD6P1', 'PDCD6']	ENST00000505113.6	NC_000005.10	-	272752	2	3.8901	2	0	0.3033
TGCCGGACCAGAGCTTCCTG	ENSG00000288622	GENCODE	PDCD6-AHRR	['PDCD6']	ENST00000505113.6	NC_000005.10	+	271802	1	4.6595	0	0	0.3741
CGTCCGCTGGACAAGCACGA	ENSG00000170248	GENCODE	PDCD6IP	['PDCD6IP-DT']	ENST00000307296.8	NC_000003.12	+	33798911	1	0.0	0	0	1.042
CACACTTGTGAAATCTACCC	ENSG00000170248	GENCODE	PDCD6IP	[]	ENST00000307296.8	NC_000003.12	+	33836231	8	0.2593	0	0	0.7303
AGTATCTGGAGATATGTCCA	ENSG00000170248	GENCODE	PDCD6IP	[]	ENST00000307296.8	NC_000003.12	-	33825257	5	1.125	0	0	1.688
ATACAAAGATACTCTCCCCA	ENSG00000170248	GENCODE	PDCD6IP	[]	ENST00000307296.8	NC_000003.12	+	33826576	6	0.1538	0	0	1.409
GCAGGAGATTGACCGCTGGA	ENSG00000090470	GENCODE	PDCD7	[]	ENST00000204549.9	NC_000015.10	-	65132953	1	2.5952	0	0	1.107
TTGACCCAGGCTGCCTATGT	ENSG00000090470	GENCODE	PDCD7	[]	ENST00000204549.9	NC_000015.10	-	65133090	1	0.0909	0	0	0.6324
AGCAGATACCAAAAGAATGG	ENSG00000090470	GENCODE	PDCD7	[]	ENST00000204549.9	NC_000015.10	-	65129098	2	1.1841	0	0	0.6987
ACACCGCCTCCAGCCACTGC	ENSG00000090470	GENCODE	PDCD7	[]	ENST00000204549.9	NC_000015.10	+	65133348	1	2.4799	0	0	0.9197
AATGACTTGCAGGTCCCATC	ENSG00000136940	GENCODE	PDCL	[]	ENST00000259467.9	NC_000009.12	-	122823078	3	1.1167	0	0	0.8395
GTACTACTATAGCAGCAGTG	ENSG00000136940	GENCODE	PDCL	[]	ENST00000259467.9	NC_000009.12	-	122826730	2	0.3018	0	0	0.7875
GCAGTACCGGAAGCAGCGAA	ENSG00000136940	GENCODE	PDCL	[]	ENST00000259467.9	NC_000009.12	-	122820561	4	0.0	0	0	0.8319
GAAGGCATCTCAGTTAACAC	ENSG00000136940	GENCODE	PDCL	[]	ENST00000259467.9	NC_000009.12	-	122826621	2	0.0	0	0	0.9774
TTGCTAGAAGACTAAGATGC	ENSG00000163440	GENCODE	PDCL2	[]	ENST00000295645.9	NC_000004.12	+	55562583	5	0.3333	0	0	0.7417
AAATGCAGAAGAAGATGTGT	ENSG00000163440	GENCODE	PDCL2	[]	ENST00000295645.9	NC_000004.12	-	55569749	4	1.1786	0	0	1.07
ATTTGATGAAGAAGATATGC	ENSG00000163440	GENCODE	PDCL2	[]	ENST00000295645.9	NC_000004.12	-	55580843	3	0.0694	0	0	0.4615
TTGAATACAGCTATTCACGA	ENSG00000163440	GENCODE	PDCL2	[]	ENST00000295645.9	NC_000004.12	+	55562530	5	0.0	0	0	0.7684
GAGCCTTGATATCTCCTTCC	ENSG00000115539	GENCODE	PDCL3	['PDCL3P7', 'PDCL3P4', 'PDCL3P5']	ENST00000264254.11	NC_000002.12	-	100571734	5	3.8664	3	0	0.3654
TCCAGGTAAACAAATATCGT	ENSG00000115539	GENCODE	PDCL3	['PDCL3P5']	ENST00000264254.11	NC_000002.12	-	100571717	5	2.1626	1	0	0.8141
GCATACCCAATTATCCTGAT	ENSG00000115539	GENCODE	PDCL3	['PDCL3P3', 'PDCL3P2', 'PDCL3P4']	ENST00000264254.11	NC_000002.12	+	100571699	5	4.7495	3	0	0.5922
AAAGGGTATCTTACCCCCCA	ENSG00000115539	GENCODE	PDCL3	['PDCL3P4']	ENST00000264254.11	NC_000002.12	+	100566561	2	1.0	1	0	0.5094
GAGGTACTGGACTGGAATCA	ENSG00000112541	GENCODE	PDE10A	[]	ENST00000539869.4	NC_000006.12	-	165433097	7	1.5912	0	0	1.064
AGAGAAGTAGACTTGTACAC	ENSG00000112541	GENCODE	PDE10A	[]	ENST00000539869.4	NC_000006.12	-	165413673	13	0.7143	0	0	1.793
CAGGTGGCGTGAATATACAC	ENSG00000112541	GENCODE	PDE10A	[]	ENST00000539869.4	NC_000006.12	+	165435370	6	0.0	0	0	1.252
CTACTTGAACACATAATGGT	ENSG00000112541	GENCODE	PDE10A	[]	ENST00000539869.4	NC_000006.12	-	165428659	10	0.4	0	0	1.163
AGCGGTCAGCATCCACCATA	ENSG00000128655	GENCODE	PDE11A	[]	ENST00000286063.11	NC_000002.12	+	178071743	1	0.2857	0	0	1.157
AAAGAGCTGAGCGTTAGATA	ENSG00000128655	GENCODE	PDE11A	[]	ENST00000286063.11	NC_000002.12	+	177905148	3	0.0	0	0	1.201
ATCAAAGCGCGGATCCTGGT	ENSG00000128655	GENCODE	PDE11A	[]	ENST00000286063.11	NC_000002.12	+	177840274	6	0.0	0	0	1.142
AATGAGGTGCAGGTCCCCTG	ENSG00000128655	GENCODE	PDE11A	[]	ENST00000286063.11	NC_000002.12	-	178071596	1	0.1538	0	0	1.054
GTAGCGCGGCAACTGCAGTT	ENSG00000174840	GENCODE	PDE12	[]	ENST00000311180.9	NC_000003.12	-	57556879	1	0.0	0	0	0.9098
TTAGGGCATTGGTAGCGATG	ENSG00000174840	GENCODE	PDE12	[]	ENST00000311180.9	NC_000003.12	-	57556613	1	0.0	0	0	0.8267
ATACTGTGCCCCCTACGCCC	ENSG00000174840	GENCODE	PDE12	[]	ENST00000311180.9	NC_000003.12	+	57557353	1	0.4706	0	0	1.592
CCGGTAGTACAGCTTCACCA	ENSG00000174840	GENCODE	PDE12	[]	ENST00000311180.9	NC_000003.12	-	57556747	1	0.5789	0	0	0.8765
GTCTGCTGCGTGGAGAATCA	ENSG00000115252	GENCODE	PDE1A	[]	ENST00000409365.6	NC_000002.12	+	182201531	10	0.619	0	0	0.7785
AATGCTTCATACAGGTATCA	ENSG00000115252	GENCODE	PDE1A	[]	ENST00000409365.6	NC_000002.12	-	182230011	6	0.65	0	0	0.961
AGGTAGAAGCCAACCAGTCC	ENSG00000115252	GENCODE	PDE1A	[]	ENST00000409365.6	NC_000002.12	+	182240224	3	0.0	0	0	0.6109
ACGGTTGATAAGATCATATC	ENSG00000115252	GENCODE	PDE1A	[]	ENST00000409365.6	NC_000002.12	+	182231038	5	0.0	0	0	1.349
AGAACCGCAGTAGAGTAAGT	ENSG00000123360	GENCODE	PDE1B	[]	ENST00000243052.8	NC_000012.12	-	54569583	5	0.0	0	0	0.8414
GGAGTACACAGCTTCTCTGC	ENSG00000123360	GENCODE	PDE1B	[]	ENST00000243052.8	NC_000012.12	+	54567057	3	0.64	0	0	0.8913
ATGGACTGTCTGGGTAACAT	ENSG00000123360	GENCODE	PDE1B	[]	ENST00000243052.8	NC_000012.12	-	54572698	7	1.494	0	0	0.9266
ATCCATGATTATGAGCACAC	ENSG00000123360	GENCODE	PDE1B	[]	ENST00000243052.8	NC_000012.12	+	54573213	8	0.9429	0	0	1.428
ATGGTTGCTCAGTCACAAGT	ENSG00000154678	GENCODE	PDE1C	[]	ENST00000396191.6	NC_000007.14	-	31828297	12	0.1604	0	0	1.416
GTATAGACGGACATCAAACA	ENSG00000154678	GENCODE	PDE1C	[]	ENST00000396191.6	NC_000007.14	-	31878017	5	0.0	0	0	1.273
GGTATGCTCGTAGTCATGGA	ENSG00000154678	GENCODE	PDE1C	[]	ENST00000396191.6	NC_000007.14	+	31850690	8	0.0	0	0	1.623
GAAGTGACAAGACATATCTG	ENSG00000154678	GENCODE	PDE1C	[]	ENST00000396191.6	NC_000007.14	+	31837931	10	1.404	0	0	1.222
GTTCGACGAGGACCTGGCGA	ENSG00000186642	GENCODE	PDE2A	[]	ENST00000334456.10	NC_000011.10	-	72584242	19	0.0	0	0	1.143
CAGCACCCTGGCCTTCCAGA	ENSG00000186642	GENCODE	PDE2A	[]	ENST00000334456.10	NC_000011.10	-	72586102	14	2.1462	0	0	1.098
GCTGGGACTCACCATCCAGT	ENSG00000186642	GENCODE	PDE2A	[]	ENST00000334456.10	NC_000011.10	+	72605204	4	0.0	0	0	1.191
GCCGCGGTAGAAAAGCGGAT	ENSG00000186642	GENCODE	PDE2A	['PDE2A-AS2']	ENST00000334456.10	NC_000011.10	+	72584635	18	0.0	0	0	1.191
AGCCAGAGGCAGGCGCACCC	ENSG00000172572	GENCODE	PDE3A	[]	ENST00000359062.4	NC_000012.12	-	20369748	1	1.0974	0	0	0.8976
AGGTGGAGTCAGGATTTGAG	ENSG00000172572	GENCODE	PDE3A	[]	ENST00000359062.4	NC_000012.12	-	20630097	6	2.3984	0	0	0.9417
TTATGGAGCAGCTAAATACT	ENSG00000172572	GENCODE	PDE3A	[]	ENST00000359062.4	NC_000012.12	+	20637169	9	1.4	0	0	0.9396
GAACCTCTCTAAGGAAATGA	ENSG00000172572	GENCODE	PDE3A	['PDE3A-AS1']	ENST00000359062.4	NC_000012.12	-	20369964	1	0.619	0	0	0.9938
GCCACACCAAGAAGTCCCCC	ENSG00000152270	GENCODE	PDE3B	[]	ENST00000282096.9	NC_000011.10	-	14644567	1	0.0	0	0	0.9564
AAAGAAGTGATCCAACCCCA	ENSG00000152270	GENCODE	PDE3B	[]	ENST00000282096.9	NC_000011.10	-	14644860	1	0.0	0	0	0.9339
CAGCAGCAGGGCGAGGACAA	ENSG00000152270	GENCODE	PDE3B	[]	ENST00000282096.9	NC_000011.10	-	14644341	1	0.9988	0	0	0.8988
GTATCACTGACTCACCATGT	ENSG00000152270	GENCODE	PDE3B	[]	ENST00000282096.9	NC_000011.10	+	14804031	5	0.2265	0	0	0.969
AAGATGGTCATCGACATGGT	ENSG00000065989	GENCODE	PDE4A	[]	ENST00000380702.7	NC_000019.10	+	10461680	12	0.0	0	0	1.369
TCAGGAGTGAGAAGTTGCTA	ENSG00000065989	GENCODE	PDE4A	[]	ENST00000380702.7	NC_000019.10	-	10449109	4	0.7618	0	0	1.134
GGAACTGGTTGGAGACCCCA	ENSG00000065989	GENCODE	PDE4A	[]	ENST00000380702.7	NC_000019.10	-	10461075	11	0.2233	0	0	1.446
TGCGTGCAGGCTGTTATGGT	ENSG00000065989	GENCODE	PDE4A	[]	ENST00000380702.7	NC_000019.10	-	10459692	10	1.0357	0	0	1.046
ACAGTTGTAATAGCAATGCT	ENSG00000184588	GENCODE	PDE4B	[]	ENST00000341517.9	NC_000001.11	-	65918807	3	0.0	0	0	1.002
CAGCTCATGACCCAGATAAG	ENSG00000184588	GENCODE	PDE4B	[]	ENST00000341517.9	NC_000001.11	+	66361697	10	0.5333	0	0	0.8121
GATGAGCCGATCAGGGAACC	ENSG00000184588	GENCODE	PDE4B	[]	ENST00000341517.9	NC_000001.11	+	66355585	9	0.0	0	0	0.7522
AGGATGATCAACGTCATGGA	ENSG00000184588	GENCODE	PDE4B	[]	ENST00000341517.9	NC_000001.11	-	66365719	13	0.0	0	0	1.476
TCTGTCCAGCCTCACCACAG	ENSG00000105650	GENCODE	PDE4C	[]	ENST00000262805.17	NC_000019.10	+	18226272	1	0.0	0	0	0.9442
TCAAGGTGGCGGAGCTAAGT	ENSG00000285188	GENCODE	PDE4C	[]	ENST00000355502.7	NC_000019.10	-	18218985	13	0.0	0	0	0.9251
GTCATGGCGCAGTACCTCGA	ENSG00000105650|ENSG00000285188	GENCODE|GENCODE	PDE4C|PDE4C	[]	ENST00000262805.17|ENST00000355502.7	NC_000019.10|NC_000019.10	+|+	18218336|18218336	10|14	0.0|0.0	0|0	0|0	1.357|1.357
GCTATCTGAGCGGTACAGGA	ENSG00000105650|ENSG00000285188	GENCODE|GENCODE	PDE4C|PDE4C	[]	ENST00000262805.17|ENST00000355502.7	NC_000019.10|NC_000019.10	+|+	18222205|18222205	2|6	0.625|0.625	0|0	0|0	1.098|1.098
TACCCTCACAGACTCAGAGC	ENSG00000105650|ENSG00000285188	GENCODE|GENCODE	PDE4C|PDE4C	[]	ENST00000262805.17|ENST00000355502.7	NC_000019.10|NC_000019.10	-|-	18216890|18216890	12|16	0.7268|0.7268	0|0	0|0	1.204|1.208
TGTGATAGGCCACATCAGCA	ENSG00000113448	GENCODE	PDE4D	[]	ENST00000340635.11	NC_000005.10	+	58989837	10	1.0679	0	0	1.067
AGCTAGAGACCCTACAGACC	ENSG00000113448	GENCODE	PDE4D	[]	ENST00000340635.11	NC_000005.10	-	59038895	6	0.0	0	0	1.411
GCTGTCGGATCGATACAGGA	ENSG00000113448	GENCODE	PDE4D	[]	ENST00000340635.11	NC_000005.10	+	59215850	2	0.0	0	0	0.9372
ATACATGATGTAGATCATCC	ENSG00000113448	GENCODE	PDE4D	[]	ENST00000340635.11	NC_000005.10	-	58988528	11	0.0	0	0	1.325
TGAGAGAGACCGAACTCTGC	ENSG00000178104	GENCODE	PDE4DIP	[]	ENST00000695795.1	NC_000001.11	+	148981290	24	0.9333	0	0	0.7878
AGAGTATGGAGAGTCTCCTG	ENSG00000178104	GENCODE	PDE4DIP	[]	ENST00000695795.1	NC_000001.11	+	148967741	16	1.1485	0	0	0.729
GCAGGACAGCAAGCAGATCC	ENSG00000178104	GENCODE	PDE4DIP	[]	ENST00000695795.1	NC_000001.11	+	149003647	29	1.1794	0	0	0.9549
AAGAATGTCCTACCTGATGT	ENSG00000178104	GENCODE	PDE4DIP	[]	ENST00000695795.1	NC_000001.11	-	148998372	26	0.875	0	0	0.4877
AATAAGATGGAGGAGAATAC	ENSG00000138735	GENCODE	PDE5A	[]	ENST00000354960.8	NC_000004.12	-	119542601	10	0.3	0	0	1.295
GCAGAGAAATGGTCAATGCA	ENSG00000138735	GENCODE	PDE5A	[]	ENST00000354960.8	NC_000004.12	-	119607285	2	2.7867	0	0	1.091
TGTTGCTGAAGGTTCAACAC	ENSG00000138735	GENCODE	PDE5A	[]	ENST00000354960.8	NC_000004.12	-	119606816	2	0.7583	0	0	1.152
GCTGGAGAACAAGAGAAATC	ENSG00000138735	GENCODE	PDE5A	[]	ENST00000354960.8	NC_000004.12	-	119565326	5	0.6975	0	0	0.9837
GGAGTACATGAACCGCACCA	ENSG00000132915	GENCODE	PDE6A	[]	ENST00000255266.10	NC_000005.10	+	149895284	13	0.5	0	0	1.208
AGAGAACGTACTCTTCCATC	ENSG00000132915	GENCODE	PDE6A	[]	ENST00000255266.10	NC_000005.10	+	149921641	5	0.0	0	0	1.272
AGTTGTGCAGGTAACTCAGG	ENSG00000132915	GENCODE	PDE6A	[]	ENST00000255266.10	NC_000005.10	+	149933967	3	1.2667	0	0	1.019
GTACAAGACCAAGAACATCT	ENSG00000132915	GENCODE	PDE6A	[]	ENST00000255266.10	NC_000005.10	-	149934664	2	0.8889	0	0	0.9832
GTTCCACAAGGCCTTCTACA	ENSG00000133256	GENCODE	PDE6B	['PDE6B-AS1']	ENST00000496514.6	NC_000004.12	+	653925	4	0.3846	0	0	1.213
TTACCACGTGAAGTGCGACA	ENSG00000133256	GENCODE	PDE6B	[]	ENST00000496514.6	NC_000004.12	+	657469	10	0.0	0	0	1.048
AGTTGTGGTAGGTGATTCTC	ENSG00000133256	GENCODE	PDE6B	[]	ENST00000496514.6	NC_000004.12	-	662178	13	0.619	0	0	1.474
TATGCAGGAGAGCATCAACA	ENSG00000133256	GENCODE	PDE6B	[]	ENST00000496514.6	NC_000004.12	+	625838	1	1.4286	0	0	1.313
ACCACTGGACACTCATTAGT	ENSG00000095464	GENCODE	PDE6C	[]	ENST00000371447.4	NC_000010.11	+	93626836	7	0.0	0	0	0.856
AGCAACCTAGAGGCCACCTC	ENSG00000095464	GENCODE	PDE6C	[]	ENST00000371447.4	NC_000010.11	-	93613053	1	0.0	0	0	0.7723
CAGGGCTGACTCCTCCACCT	ENSG00000095464	GENCODE	PDE6C	[]	ENST00000371447.4	NC_000010.11	-	93612892	1	0.4675	0	0	0.7385
TGGACTGCTGGACATGACCA	ENSG00000095464	GENCODE	PDE6C	[]	ENST00000371447.4	NC_000010.11	+	93622062	4	0.8128	0	0	1.044
ACCTTCGGGATGCTGAGACA	ENSG00000156973	GENCODE	PDE6D	[]	ENST00000287600.9	NC_000002.12	-	231739161	2	3.5885	0	0	1.064
GTCCCTGGTGTGGAGCATGA	ENSG00000156973	GENCODE	PDE6D	[]	ENST00000287600.9	NC_000002.12	-	231739105	2	0.985	0	0	0.8467
TAGGCAGCAGAATACCTTCT	ENSG00000156973	GENCODE	PDE6D	[]	ENST00000287600.9	NC_000002.12	+	231738015	3	0.0	0	0	1.087
GAAGCCCCTCAGGATCTCCC	ENSG00000156973	GENCODE	PDE6D	[]	ENST00000287600.9	NC_000002.12	+	231781087	1	2.0261	0	0	0.3903
CATGAACCTGGAACCGCCCA	ENSG00000185527	GENCODE	PDE6G	[]	ENST00000331056.10	NC_000017.11	-	81653290	2	0.0	0	0	0.3815
AATTTAAGCAGCGACAGACC	ENSG00000185527	GENCODE	PDE6G	[]	ENST00000331056.10	NC_000017.11	-	81653204	2	0.0	0	0	0.7935
GACGACATCCCTGGAATGGA	ENSG00000185527	GENCODE	PDE6G	[]	ENST00000331056.10	NC_000017.11	-	81651662	3	1.0144	0	0	0.2183
TGAGTTCCGGTCAGCCACCA	ENSG00000185527	GENCODE	PDE6G	[]	ENST00000331056.10	NC_000017.11	-	81653266	2	0.1071	0	0	0.6157
GATGACATTCCAGGAATGGA	ENSG00000139053	GENCODE	PDE6H	[]	ENST00000266395.3	NC_000012.12	+	14979203	3	1.3854	0	0	0.6956
ACTTGGGAGGGCCTTTGCGT	ENSG00000139053	GENCODE	PDE6H	[]	ENST00000266395.3	NC_000012.12	-	14978072	2	0.9867	0	0	0.666
GGAATGGAGGGGCTAGGAAC	ENSG00000139053	GENCODE	PDE6H	[]	ENST00000266395.3	NC_000012.12	+	14979215	3	0.5	0	0	1.061
GCCCTCCCAAGTTCAAGCAG	ENSG00000139053	GENCODE	PDE6H	[]	ENST00000266395.3	NC_000012.12	+	14978094	2	3.0995	0	0	0.5252
AAGCTCAGCAAGATATCCCA	ENSG00000205268	GENCODE	PDE7A	[]	ENST00000401827.8	NC_000008.11	+	65727278	8	1.4208	0	0	1.311
GTTGTAGAATACCTCAGTAC	ENSG00000205268	GENCODE	PDE7A	[]	ENST00000401827.8	NC_000008.11	-	65726957	9	0.6667	0	0	1.404
TCTGCCATTAGAAAGCAGGT	ENSG00000205268	GENCODE	PDE7A	[]	ENST00000401827.8	NC_000008.11	-	65726876	9	0.5625	0	0	1.092
GCGTGGACTGCGTTATGGTA	ENSG00000205268	GENCODE	PDE7A	[]	ENST00000401827.8	NC_000008.11	+	65734857	7	0.0	0	0	0.7682
GAAATGGTGAATGAGTCCAT	ENSG00000171408	GENCODE	PDE7B	[]	ENST00000308191.11	NC_000006.12	-	136151205	6	0.9213	0	0	1.142
TCACGCAGCCGACGTCACCC	ENSG00000171408	GENCODE	PDE7B	[]	ENST00000308191.11	NC_000006.12	+	136154141	7	0.0	0	0	1.344
ACACGATGTGGACCACCCAG	ENSG00000171408	GENCODE	PDE7B	[]	ENST00000308191.11	NC_000006.12	+	136155700	8	0.0	0	0	1.253
GCGGAAGTCAATGAATGGGT	ENSG00000171408	GENCODE	PDE7B	[]	ENST00000308191.11	NC_000006.12	-	136108788	3	1.1861	0	0	1.122
TAAGTGTACAGTTACCAAGG	ENSG00000073417	GENCODE	PDE8A	[]	ENST00000394553.6	NC_000015.10	+	85067102	3	0.0	0	0	1.166
TGTCCCACCACGGATAGCTC	ENSG00000073417	GENCODE	PDE8A	[]	ENST00000394553.6	NC_000015.10	+	85116050	16	0.0	0	0	0.9308
TTATTGTTGGTGTAGTACGC	ENSG00000073417	GENCODE	PDE8A	[]	ENST00000394553.6	NC_000015.10	+	85075914	4	0.0	0	0	1.035
AATTGAGGCGCCCATCACCA	ENSG00000073417	GENCODE	PDE8A	[]	ENST00000394553.6	NC_000015.10	+	85113443	13	0.0	0	0	0.9001
AAGGAAGATAGTCAGAGCGA	ENSG00000113231	GENCODE	PDE8B	[]	ENST00000264917.10	NC_000005.10	+	77325574	3	0.0	0	0	1.451
AGCATGGGTGGAGTTGTGGT	ENSG00000284762	GENCODE	PDE8B	[]	ENST00000646262.1	NC_000005.10	-	77413242	19	0.4483	0	0	1.033
GTAGCCCATCATCCTTTCGA	ENSG00000113231|ENSG00000284762	GENCODE|GENCODE	PDE8B|PDE8B	[]	ENST00000264917.10|ENST00000646262.1	NC_000005.10|NC_000005.10	-|-	77349438|77349438	8|10	0.0|0.0	0|0	0|0	1.172|1.171
TCGATGCAGAAGCAGTGTGC	ENSG00000113231|ENSG00000284762	GENCODE|GENCODE	PDE8B|PDE8B	[]	ENST00000264917.10|ENST00000646262.1	NC_000005.10|NC_000005.10	+|+	77325725|77325725	3|5	1.6863|1.6863	0|0	0|0	0.8742|0.8774
AGTAATTGAGAGATACAAGG	ENSG00000113231|ENSG00000284762	GENCODE|GENCODE	PDE8B|PDE8B	[]	ENST00000264917.10|ENST00000646262.1	NC_000005.10|NC_000005.10	-|-	77412159|77412159	16|18	0.0|0.0	0|0	0|0	0.9827|0.9843
TGCCACGATCTGGACCATCC	ENSG00000160191	GENCODE	PDE9A	[]	ENST00000291539.11	NC_000021.9	+	42760890	13	1.4286	0	0	1.275
TCTGGAAGGCCACGGCGCAG	ENSG00000160191	GENCODE	PDE9A	[]	ENST00000291539.11	NC_000021.9	-	42762155	14	0.3636	0	0	0.8876
GGCCCAGATGATGTACAGCA	ENSG00000160191	GENCODE	PDE9A	[]	ENST00000291539.11	NC_000021.9	+	42760407	12	0.0	0	0	1.291
ACTCACCAGCCACCTCCTGA	ENSG00000160191	GENCODE	PDE9A	[]	ENST00000291539.11	NC_000021.9	-	42759075	11	1.9975	0	0	0.9605
TGGCACACGTGCGAGAACGG	ENSG00000258429	GENCODE	PDF	[]	ENST00000288022.2	NC_000016.10	+	69330382	1	0.0	0	0	0.7714
TAGCTGCGCCCGCTCCACCG	ENSG00000258429	GENCODE	PDF	[]	ENST00000288022.2	NC_000016.10	+	69330327	1	0.0	0	0	0.8049
GGTTCACGAACACGCGCAGG	ENSG00000258429	GENCODE	PDF	[]	ENST00000288022.2	NC_000016.10	+	69330122	1	0.4545	0	0	0.4696
TGCCGCGGCACCCCCAGCTG	ENSG00000258429	GENCODE	PDF	[]	ENST00000288022.2	NC_000016.10	+	69330226	1	0.0	0	0	0.8998
GGGCCAGATCAGGAAGTTGG	ENSG00000197461	GENCODE	PDGFA	[]	ENST00000402802.8	NC_000007.14	+	510916	4	1.7833	0	0	1.006
AATCTCGTAAATGACCGTCC	ENSG00000197461	GENCODE	PDGFA	[]	ENST00000402802.8	NC_000007.14	+	510964	4	0.0	0	0	1.412
TACCTACGGAGTCTATCTCC	ENSG00000197461	GENCODE	PDGFA	[]	ENST00000402802.8	NC_000007.14	+	517408	2	0.4286	0	0	1.252
ACCAACCTCGGCCAGAACAT	ENSG00000197461	GENCODE	PDGFA	[]	ENST00000402802.8	NC_000007.14	+	518950	1	0.8125	0	0	0.8331
AGCATCTCATAAAGCTCCTC	ENSG00000100311	GENCODE	PDGFB	[]	ENST00000331163.11	NC_000022.11	+	39235857	2	1.2286	0	0	0.9057
CCGGGAGATCTCGAACACCT	ENSG00000100311	GENCODE	PDGFB	[]	ENST00000331163.11	NC_000022.11	+	39231771	4	0.0	0	0	1.007
GCAGCGCTGCACCTCCACAC	ENSG00000100311	GENCODE	PDGFB	[]	ENST00000331163.11	NC_000022.11	+	39231705	4	0.0	0	0	1.432
GATCATGGCCGGCTCAGCAA	ENSG00000100311	GENCODE	PDGFB	[]	ENST00000331163.11	NC_000022.11	+	39231813	4	0.8571	0	0	1.252
CCAGTGATGGAACTATATTA	ENSG00000145431	GENCODE	PDGFC	[]	ENST00000502773.6	NC_000004.12	-	156810975	3	0.5333	0	0	1.043
GATATCTTGAACCAGAGAGA	ENSG00000145431	GENCODE	PDGFC	[]	ENST00000502773.6	NC_000004.12	-	156772771	4	1.4333	0	0	1.454
GATAAGTATGAGGAAACCTT	ENSG00000145431	GENCODE	PDGFC	[]	ENST00000502773.6	NC_000004.12	+	156850350	2	0.5065	0	0	1.153
TTGTAGTGGATGCAGAACCC	ENSG00000145431	GENCODE	PDGFC	[]	ENST00000502773.6	NC_000004.12	+	156810867	3	0.0	0	0	1.488
AGTACTTCAATCCAGAGTCA	ENSG00000170962	GENCODE	PDGFD	[]	ENST00000393158.7	NC_000011.10	-	103943534	5	0.0	0	0	0.862
GTACCATTATTAGAGGACGA	ENSG00000170962	GENCODE	PDGFD	[]	ENST00000393158.7	NC_000011.10	-	103996191	3	0.6364	0	0	1.291
AAGCAGAAAATGATATCTGT	ENSG00000170962	GENCODE	PDGFD	[]	ENST00000393158.7	NC_000011.10	-	104000056	2	2.0483	0	0	1.041
GATTCCCGAACAGCTACCCC	ENSG00000170962	GENCODE	PDGFD	[]	ENST00000393158.7	NC_000011.10	-	104000161	2	0.5714	0	0	0.9709
GGGTACCTACCACTTCTCCA	ENSG00000134853	GENCODE	PDGFRA	[]	ENST00000257290.10	NC_000004.12	-	54265043	5	0.6214	0	0	1.254
GAGGTACAAAGGCTACATCT	ENSG00000134853	GENCODE	PDGFRA	[]	ENST00000257290.10	NC_000004.12	-	54263674	4	0.4286	0	0	1.211
GAAAGTCACACGGCCCTCCA	ENSG00000134853	GENCODE	PDGFRA	[]	ENST00000257290.10	NC_000004.12	-	54273626	10	0.0	0	0	1.022
GATATAGGGCCCTACAGTGA	ENSG00000134853	GENCODE	PDGFRA	[]	ENST00000257290.10	NC_000004.12	-	54263847	4	0.0	0	0	1.015
AACCTCACTGGGCTAGACAC	ENSG00000113721	GENCODE	PDGFRB	[]	ENST00000261799.9	NC_000005.10	-	150135638	3	0.8221	0	0	1.191
GCTGCCCTATGACTCCACGT	ENSG00000113721	GENCODE	PDGFRB	[]	ENST00000261799.9	NC_000005.10	-	150125478	12	0.0	0	0	1.378
TGAGAAGCAAGCCCTTATGT	ENSG00000113721	GENCODE	PDGFRB	[]	ENST00000261799.9	NC_000005.10	-	150124328	14	0.0	0	0	1.603
CTGGAGTCTGTAGACATAGT	ENSG00000113721	GENCODE	PDGFRB	[]	ENST00000261799.9	NC_000005.10	+	150134768	4	0.0	0	0	1.083
TAAAGGTGTCCAGATACGCA	ENSG00000104213	GENCODE	PDGFRL	[]	ENST00000251630.11	NC_000008.11	-	17589733	2	0.0	0	0	1.5
CAGCGGCTACATCTGCAGGA	ENSG00000104213	GENCODE	PDGFRL	[]	ENST00000251630.11	NC_000008.11	+	17621158	3	3.3194	0	0	1.073
CCCTGCAGTAAACCACACCC	ENSG00000104213	GENCODE	PDGFRL	[]	ENST00000251630.11	NC_000008.11	-	17628707	4	0.1538	0	0	1.047
GACTCTGGTCAACTCCACCT	ENSG00000104213	GENCODE	PDGFRL	[]	ENST00000251630.11	NC_000008.11	+	17621098	3	0.6875	0	0	1.039
TATGCCAAGAACTTCTACGG	ENSG00000131828	GENCODE	PDHA1	[]	ENST00000422285.7	NC_000023.11	+	19353146	5	0.1333	0	0	0.9478
GGTGTCCTTACTCTCAGCCC	ENSG00000131828	GENCODE	PDHA1	[]	ENST00000422285.7	NC_000023.11	-	19355499	7	2.2686	0	0	0.9021
GATATTCGAAGCTTACAACA	ENSG00000131828	GENCODE	PDHA1	[]	ENST00000422285.7	NC_000023.11	+	19355371	7	0.8125	0	0	0.98
GCTGTGATGAGATGGTCTGT	ENSG00000131828	GENCODE	PDHA1	[]	ENST00000422285.7	NC_000023.11	-	19351323	4	0.9412	0	0	0.8878
AAGCTTCCTGACCATCGCAC	ENSG00000163114	GENCODE	PDHA2	[]	ENST00000295266.6	NC_000004.12	-	95840426	1	0.0	0	0	1.283
TGTCACTACAGTGCTCACTA	ENSG00000163114	GENCODE	PDHA2	[]	ENST00000295266.6	NC_000004.12	+	95840314	1	0.0	0	0	0.948
TATACCAAGAACTTCTATGG	ENSG00000163114	GENCODE	PDHA2	[]	ENST00000295266.6	NC_000004.12	+	95840627	1	1.8667	0	0	1.152
TCAGCTCTGCGAGAATGGAT	ENSG00000163114	GENCODE	PDHA2	[]	ENST00000295266.6	NC_000004.12	-	95840543	1	0.9412	0	0	0.995
AATTGCTGTAGGTGCAGCTA	ENSG00000168291	GENCODE	PDHB	[]	ENST00000302746.11	NC_000003.12	-	58431598	5	1.1942	0	0	0.8675
AGAAGTTGCCCAGTATGATG	ENSG00000168291	GENCODE	PDHB	[]	ENST00000302746.11	NC_000003.12	-	58431891	3	0.0	0	0	0.9157
GCACTGCCCAGGCTTAAAGG	ENSG00000168291	GENCODE	PDHB	[]	ENST00000302746.11	NC_000003.12	-	58430729	6	0.4	0	0	0.9066
TGGCAGCTGAGTTTATAACC	ENSG00000168291	GENCODE	PDHB	[]	ENST00000302746.11	NC_000003.12	+	58430878	6	0.0694	0	0	1.076
AATTGAGACTGACAAAGCTG	ENSG00000110435	GENCODE	PDHX	[]	ENST00000227868.9	NC_000011.10	+	34947557	3	0.0	0	0	0.8455
TCCATTGTAGGAGACAGTGA	ENSG00000110435	GENCODE	PDHX	[]	ENST00000227868.9	NC_000011.10	-	34931433	2	0.7723	0	0	0.9547
ATATACTCACCGTAGTGTCC	ENSG00000110435	GENCODE	PDHX	[]	ENST00000227868.9	NC_000011.10	-	34957577	4	0.0	0	0	0.8295
GCACAGCCACTGGCCCTCGG	ENSG00000110435	GENCODE	PDHX	[]	ENST00000227868.9	NC_000011.10	+	34960499	5	0.5714	0	0	0.8042
GCCTGGCAGTGCCCACACCA	ENSG00000185615	GENCODE	PDIA2	[]	ENST00000219406.11	NC_000016.10	-	284398	2	0.0222	0	0	1.474
GTTGACCAAGCGCAGAGTGG	ENSG00000185615	GENCODE	PDIA2	[]	ENST00000219406.11	NC_000016.10	-	285588	7	0.0	0	0	1.09
GGAAGCGCGACAGATCCCCC	ENSG00000185615	GENCODE	PDIA2	[]	ENST00000219406.11	NC_000016.10	-	285140	5	0.0	0	0	0.9173
TCAGCAGTTTGGCCTCACCA	ENSG00000185615	GENCODE	PDIA2	[]	ENST00000219406.11	NC_000016.10	+	284987	4	0.0	0	0	1.105
TGTTTCCCACAGGGTAATGA	ENSG00000167004	GENCODE	PDIA3	[]	ENST00000300289.10	NC_000015.10	+	43766733	8	0.0	0	0	0.587
GGCAGAATGGACTCACCAGG	ENSG00000167004	GENCODE	PDIA3	['CATSPER2P1']	ENST00000300289.10	NC_000015.10	-	43746706	1	0.9597	0	0	1.043
GTCCGTGAGTTCTAGCACGT	ENSG00000167004	GENCODE	PDIA3	['CATSPER2P1']	ENST00000300289.10	NC_000015.10	-	43746619	1	0.0	0	0	0.7781
TATGATGGACCTAGGACTGC	ENSG00000167004	GENCODE	PDIA3	[]	ENST00000300289.10	NC_000015.10	+	43756762	3	0.0694	0	0	0.8078
ACTGTAGTAGACGACCACCA	ENSG00000155660	GENCODE	PDIA4	[]	ENST00000652332.1	NC_000007.14	+	149005942	8	0.0	0	0	1.269
AGTTCTTGAAAGTCTCCCAG	ENSG00000155660	GENCODE	PDIA4	[]	ENST00000652332.1	NC_000007.14	-	149008237	7	1.7225	0	0	1.041
CCTGACACCACCTTACCATG	ENSG00000155660	GENCODE	PDIA4	[]	ENST00000652332.1	NC_000007.14	+	149014905	4	0.0	0	0	1.315
GGGCAGGCTGTAGACTACGA	ENSG00000155660	GENCODE	PDIA4	[]	ENST00000652332.1	NC_000007.14	-	149019015	3	0.0	0	0	1.117
AGAGGAGTAGACATTCATCC	ENSG00000065485	GENCODE	PDIA5	[]	ENST00000316218.12	NC_000003.12	-	123124079	9	0.4286	0	0	1.255
CAGAACCCGGAATAATGTAC	ENSG00000065485	GENCODE	PDIA5	[]	ENST00000316218.12	NC_000003.12	+	123089271	2	0.0	0	0	1.031
GGAGAAAGTTCACTCACAGG	ENSG00000065485	GENCODE	PDIA5	[]	ENST00000316218.12	NC_000003.12	-	123111005	7	0.0	0	0	0.9298
CAGTGGCATCGACAGCTGCA	ENSG00000065485	GENCODE	PDIA5	[]	ENST00000316218.12	NC_000003.12	-	123146116	13	0.2632	0	0	1.065
AACAGACCAGAAGATTACCA	ENSG00000143870	GENCODE	PDIA6	[]	ENST00000272227.8	NC_000002.12	-	10797086	4	0.0	0	0	0.8819
AAGTATACTCACCCCGTATC	ENSG00000143870	GENCODE	PDIA6	[]	ENST00000272227.8	NC_000002.12	+	10790724	7	0.0	0	0	0.9749
CTATAGCCTAGAGCCAGAGT	ENSG00000143870	GENCODE	PDIA6	[]	ENST00000272227.8	NC_000002.12	-	10790823	7	0.0	0	0	1.147
TATCACTCTGAATAACTTCT	ENSG00000143870	GENCODE	PDIA6	[]	ENST00000272227.8	NC_000002.12	+	10802547	2	0.5333	0	0	0.7076
GAGGTAGGCCGAGGTAGTTA	ENSG00000175087	GENCODE	PDIK1L	[]	ENST00000374269.2	NC_000001.11	+	26114362	2	0.0	0	0	1.139
ATGGTGCAAAAGATGTCCCA	ENSG00000175087	GENCODE	PDIK1L	[]	ENST00000374269.2	NC_000001.11	+	26114563	2	0.8125	0	0	1.13
TATCAGGCTTAAGATCTCGG	ENSG00000175087	GENCODE	PDIK1L	[]	ENST00000374269.2	NC_000001.11	-	26122040	3	0.0	0	0	1.166
TTAGTGCCCAGAACTCACGA	ENSG00000175087	GENCODE	PDIK1L	[]	ENST00000374269.2	NC_000001.11	-	26114464	2	0.0	0	0	1.216
TGGGTTCGTCTGCATCCACA	ENSG00000169340	GENCODE	PDILT	[]	ENST00000302451.9	NC_000016.10	+	20369673	8	0.0161	0	0	0.9059
ACTCACGGAAAAGCACCATG	ENSG00000169340	GENCODE	PDILT	[]	ENST00000302451.9	NC_000016.10	+	20399110	2	0.0	0	0	0.7842
TCGTAGGTTATGTCATCTGA	ENSG00000169340	GENCODE	PDILT	[]	ENST00000302451.9	NC_000016.10	+	20369555	8	0.0	0	0	0.9955
AGTGGACATTACCATAGAGA	ENSG00000169340	GENCODE	PDILT	[]	ENST00000302451.9	NC_000016.10	-	20384738	3	0.5	0	0	0.9681
ACCATCCCATCTCTATCACA	ENSG00000152256	GENCODE	PDK1	[]	ENST00000282077.8	NC_000002.12	+	172568795	7	1.1766	0	0	1.241
CTTGTATTCAATCACACCCT	ENSG00000152256	GENCODE	PDK1	[]	ENST00000282077.8	NC_000002.12	-	172564568	4	0.0	0	0	0.6791
GGTGTCCTGAGAAGATTATC	ENSG00000152256	GENCODE	PDK1	[]	ENST00000282077.8	NC_000002.12	-	172558809	2	0.0	0	0	1.244
AGCGCGCGTAGAAGTCCACC	ENSG00000152256	GENCODE	PDK1	['ITGA6-AS1']	ENST00000282077.8	NC_000002.12	-	172556288	1	0.0	0	0	0.6704
CAGGAGCTTAGCCATGTCGT	ENSG00000005882	GENCODE	PDK2	[]	ENST00000503176.6	NC_000017.11	-	50107085	6	0.0	0	0	1.123
AGAAGCGGTCCAGGAAGTAC	ENSG00000005882	GENCODE	PDK2	[]	ENST00000503176.6	NC_000017.11	-	50106011	4	0.3	0	0	0.9601
ATGATGTTGGCCAGGCGCAC	ENSG00000005882	GENCODE	PDK2	[]	ENST00000503176.6	NC_000017.11	-	50097482	2	4.6881	0	0	1.076
CAACGACGTGGTGCCCACCA	ENSG00000005882	GENCODE	PDK2	[]	ENST00000503176.6	NC_000017.11	+	50105938	4	0.0	0	0	0.892
AGCATATGAAACAGATGTGA	ENSG00000067992	GENCODE	PDK3	[]	ENST00000379162.9	NC_000023.11	-	24526242	7	1.0476	0	0	1.172
GGGCGGTTAAGTAAATTATC	ENSG00000067992	GENCODE	PDK3	[]	ENST00000379162.9	NC_000023.11	-	24494843	2	0.3	0	0	0.8698
CATGCGGAAAGAGATGCGGT	ENSG00000067992	GENCODE	PDK3	[]	ENST00000379162.9	NC_000023.11	-	24503479	4	1.8745	0	0	0.9557
GCTGTGTGAACAGTATTACC	ENSG00000067992	GENCODE	PDK3	[]	ENST00000379162.9	NC_000023.11	+	24518972	6	0.0	0	0	1.176
AGAATGTTGGCGAGTCTCAC	ENSG00000004799	GENCODE	PDK4	[]	ENST00000005178.6	NC_000007.14	+	95595106	2	0.0	0	0	1.005
ATAGTTCAAAGAGCATATGA	ENSG00000004799	GENCODE	PDK4	[]	ENST00000005178.6	NC_000007.14	+	95589662	7	1.3255	0	0	1.281
GATGTGGTAGCAGTGGTCCA	ENSG00000004799	GENCODE	PDK4	[]	ENST00000005178.6	NC_000007.14	-	95592516	5	0.2321	0	0	1.0
TCAGCATCCGAGTAGAAATA	ENSG00000004799	GENCODE	PDK4	[]	ENST00000005178.6	NC_000007.14	+	95592789	4	0.0	0	0	1.187
GCAGCCTCTCGCCATTTCCC	ENSG00000107438	GENCODE	PDLIM1	[]	ENST00000329399.7	NC_000010.11	-	95290825	1	0.813	0	0	1.213
GATGAGCAAGAACTTACCTG	ENSG00000107438	GENCODE	PDLIM1	[]	ENST00000329399.7	NC_000010.11	+	95268778	3	1.1286	0	0	0.552
GATGACCCTGGCAGTAGTGC	ENSG00000107438	GENCODE	PDLIM1	[]	ENST00000329399.7	NC_000010.11	+	95263994	4	0.9286	0	0	0.6046
ACATAAAGTCTGGTCTCCTC	ENSG00000107438	GENCODE	PDLIM1	[]	ENST00000329399.7	NC_000010.11	-	95268840	3	0.0161	0	0	0.2584
AAGCCAAGGACGCTGACCTC	ENSG00000120913	GENCODE	PDLIM2	[]	ENST00000409417.6	NC_000008.11	+	22581412	2	0.0	0	0	0.9345
TGGGGCTTCCGTATCACAGG	ENSG00000120913	GENCODE	PDLIM2	[]	ENST00000409417.6	NC_000008.11	+	22580658	1	0.039	0	0	1.038
GCTTCCAGGGCGGCCTGAGT	ENSG00000120913	GENCODE	PDLIM2	[]	ENST00000409417.6	NC_000008.11	-	22585377	5	0.5611	0	0	0.6388
ACCTGGGCCTGGAGGAACGA	ENSG00000120913	GENCODE	PDLIM2	[]	ENST00000409417.6	NC_000008.11	-	22589360	6	1.1385	0	0	0.6283
AATATTATGGAAACACTCCA	ENSG00000154553	GENCODE	PDLIM3	[]	ENST00000284767.12	NC_000004.12	-	185508344	5	0.9091	0	0	0.8428
TCCACTGCCACAGTCAATCC	ENSG00000154553	GENCODE	PDLIM3	[]	ENST00000284767.12	NC_000004.12	+	185508540	5	0.0	0	0	0.8105
ACTGTTAGTACCATTTGCCC	ENSG00000154553	GENCODE	PDLIM3	[]	ENST00000284767.12	NC_000004.12	-	185508482	5	0.0	0	0	0.7991
GATTACACCAGGAAGCAAGG	ENSG00000154553	GENCODE	PDLIM3	[]	ENST00000284767.12	NC_000004.12	-	185525156	2	0.7593	0	0	1.332
TGAGGGGCGCGCTGAAGTCC	ENSG00000131435	GENCODE	PDLIM4	[]	ENST00000253754.8	NC_000005.10	-	132257800	1	0.0	0	0	1.099
GTTGTCCATATGGAGATCCC	ENSG00000131435	GENCODE	PDLIM4	[]	ENST00000253754.8	NC_000005.10	-	132270989	4	0.0	0	0	1.146
GATCGTGGCAGCCCTTGATG	ENSG00000131435	GENCODE	PDLIM4	[]	ENST00000253754.8	NC_000005.10	-	132262722	2	0.0	0	0	0.9215
GATCAGGTCTCCTGGGCACA	ENSG00000131435	GENCODE	PDLIM4	[]	ENST00000253754.8	NC_000005.10	-	132262646	2	3.6377	0	0	0.9266
GAAGCCCAGAATAAGATTAA	ENSG00000163110	GENCODE	PDLIM5	[]	ENST00000317968.9	NC_000004.12	+	94523837	3	0.75	0	0	0.9548
AAACAACATGGCCTACAATA	ENSG00000163110	GENCODE	PDLIM5	[]	ENST00000317968.9	NC_000004.12	+	94575701	5	1.0259	0	0	0.942
TTGCTGGCATCACTGTGAGT	ENSG00000163110	GENCODE	PDLIM5	[]	ENST00000317968.9	NC_000004.12	-	94585620	6	1.0337	0	0	0.7647
AAACTGCAGTTAATGTCCCA	ENSG00000163110	GENCODE	PDLIM5	[]	ENST00000317968.9	NC_000004.12	+	94575934	5	1.9385	0	0	0.8716
GCTCAGCACCCAGTCACCCA	ENSG00000196923	GENCODE	PDLIM7	[]	ENST00000355841.7	NC_000005.10	+	177492635	3	3.1385	0	0	1.356
AGTGCCACAAGGTCATCCGG	ENSG00000196923	GENCODE	PDLIM7	[]	ENST00000355841.7	NC_000005.10	-	177489395	9	0.0	0	0	1.317
GAGCCGCACCTCCATTGTGC	ENSG00000196923	GENCODE	PDLIM7	[]	ENST00000355841.7	NC_000005.10	-	177489478	9	0.0	0	0	0.8837
GTTTGCCGAGCGCTATGCCC	ENSG00000196923	GENCODE	PDLIM7	[]	ENST00000355841.7	NC_000005.10	-	177489559	9	0.0	0	0	0.9929
GAGCTTATAGACCTCAACAC	ENSG00000164951	GENCODE	PDP1	[]	ENST00000297598.5	NC_000008.11	+	93922728	2	0.0588	0	0	1.378
AAGGTCAACACCATCCACAT	ENSG00000164951	GENCODE	PDP1	[]	ENST00000297598.5	NC_000008.11	-	93922895	2	0.7333	0	0	0.8813
ACTCTGAGGAATGTACGATG	ENSG00000164951	GENCODE	PDP1	[]	ENST00000297598.5	NC_000008.11	-	93922169	2	0.3077	0	0	0.6821
AGAGTGTCGTGAAACAGGAT	ENSG00000164951	GENCODE	PDP1	[]	ENST00000297598.5	NC_000008.11	+	93923080	2	0.0	0	0	1.039
ACAGAGTAAAGCCACCACAT	ENSG00000172840	GENCODE	PDP2	[]	ENST00000311765.4	NC_000016.10	-	66884446	2	0.0	0	0	0.839
AGAGGACAGGACGATCATCA	ENSG00000172840	GENCODE	PDP2	[]	ENST00000311765.4	NC_000016.10	+	66885282	2	0.4444	0	0	0.8966
ACCTCGCCGGTCCTCCACTG	ENSG00000172840	GENCODE	PDP2	[]	ENST00000311765.4	NC_000016.10	-	66884643	2	0.0	0	0	1.073
GCATTGGCTCAAGCACCCAG	ENSG00000172840	GENCODE	PDP2	[]	ENST00000311765.4	NC_000016.10	+	66884862	2	0.0694	0	0	1.045
TGGAAAAAGAGCCTTCCCCA	ENSG00000140992	GENCODE	PDPK1	[]	ENST00000342085.9	NC_000016.10	-	2557945	2	0.3287	0	0	0.7717
GAGCCAGTTTGGCTGCATGC	ENSG00000140992	GENCODE	PDPK1	[]	ENST00000342085.9	NC_000016.10	+	2586707	11	0.8128	0	0	0.3465
TTGTTGTTGGAGAAGCAGGC	ENSG00000140992	GENCODE	PDPK1	[]	ENST00000342085.9	NC_000016.10	+	2586876	11	1.8494	0	0	0.471
AGAGCAGTACATTCACGATC	ENSG00000140992	GENCODE	PDPK1	[]	ENST00000342085.9	NC_000016.10	+	2586803	11	0.0	0	0	0.6848
ACTGAGACTACAGGTTTGGA	ENSG00000162493	GENCODE	PDPN	[]	ENST00000621990.5	NC_000001.11	+	13607216	2	0.7647	0	0	0.3754
TAAGTCTGGCTTGACAACTC	ENSG00000162493	GENCODE	PDPN	[]	ENST00000621990.5	NC_000001.11	+	13607302	2	0.0	0	0	0.8477
GTGGCCACCAGTCACTCCAC	ENSG00000162493	GENCODE	PDPN	[]	ENST00000621990.5	NC_000001.11	+	13610512	3	0.1176	0	0	0.4118
ACACAGACAACAGTTGAGAA	ENSG00000162493	GENCODE	PDPN	[]	ENST00000621990.5	NC_000001.11	+	13613721	4	1.0513	0	0	0.4381
CCTATCACCTCTCCAAAATG	ENSG00000090857	GENCODE	PDPR	[]	ENST00000288050.9	NC_000016.10	+	70120682	3	1.1026	0	0	0.4702
AGACCTTCACACCAGACATG	ENSG00000090857	GENCODE	PDPR	[]	ENST00000288050.9	NC_000016.10	+	70136289	10	2.0515	0	0	1.063
TTACATGAAGAACAGATGTC	ENSG00000090857	GENCODE	PDPR	[]	ENST00000288050.9	NC_000016.10	-	70130445	7	1.4817	0	0	0.7558
ATGATCTGAAGGTTCCCCGC	ENSG00000090857	GENCODE	PDPR	[]	ENST00000288050.9	NC_000016.10	+	70142260	12	0.7143	0	0	0.7708
GAGGCTGAGATCCTTCTGCA	ENSG00000088356	GENCODE	PDRG1	[]	ENST00000202017.6	NC_000020.11	+	31950333	2	1.6333	0	0	0.5907
CTTGTCCGCCAGCACCTCCT	ENSG00000088356	GENCODE	PDRG1	[]	ENST00000202017.6	NC_000020.11	+	31951898	1	0.0667	0	0	0.3986
CCGAGGCAGAGCGAGTGCTG	ENSG00000088356	GENCODE	PDRG1	[]	ENST00000202017.6	NC_000020.11	-	31951935	1	1.2865	0	0	0.5732
CGAGCTCCTCCACTTCTACA	ENSG00000088356	GENCODE	PDRG1	[]	ENST00000202017.6	NC_000020.11	+	31951921	1	0.0	0	0	0.5194
GTATCTTGTCCCCCACAACC	ENSG00000121892	GENCODE	PDS5A	[]	ENST00000303538.13	NC_000004.12	-	39902417	13	3.3462	0	0	0.9926
AGATCTGCTAATGAATGACA	ENSG00000121892	GENCODE	PDS5A	[]	ENST00000303538.13	NC_000004.12	-	39872991	21	0.9286	0	0	1.283
TAGCAATAGCCACAATAAGA	ENSG00000121892	GENCODE	PDS5A	[]	ENST00000303538.13	NC_000004.12	-	39922735	6	1.1176	0	0	1.019
GTTACAGTGCCTAAGAATGG	ENSG00000121892	GENCODE	PDS5A	[]	ENST00000303538.13	NC_000004.12	-	39877081	19	0.0	0	0	1.215
ATGGAGACTTGACAGAACAG	ENSG00000083642	GENCODE	PDS5B	[]	ENST00000315596.15	NC_000013.11	+	32742714	23	1.5714	0	0	1.244
GTACGCAAAGAAGCCATGAT	ENSG00000083642	GENCODE	PDS5B	[]	ENST00000315596.15	NC_000013.11	+	32687157	12	0.0	0	0	0.9435
AGACTTACATTGGTAATATA	ENSG00000083642	GENCODE	PDS5B	[]	ENST00000315596.15	NC_000013.11	-	32667836	7	0.9231	0	0	1.176
ATATGACCAATAGTAACCAA	ENSG00000083642	GENCODE	PDS5B	[]	ENST00000315596.15	NC_000013.11	-	32735226	21	1.181	0	0	1.234
TCTGGGGTGAAAAGAAGGTA	ENSG00000148459	GENCODE	PDSS1	[]	ENST00000376215.10	NC_000010.11	+	26720360	6	1.4256	0	0	0.6675
CAAATGTATGTCGTATATCA	ENSG00000148459	GENCODE	PDSS1	[]	ENST00000376215.10	NC_000010.11	+	26704737	3	0.0	0	0	0.5333
ATGATGAATATTGCATGCTC	ENSG00000148459	GENCODE	PDSS1	[]	ENST00000376215.10	NC_000010.11	-	26709741	5	1.9632	0	0	0.7761
ACAACTGTTGGCTATCAGGC	ENSG00000148459	GENCODE	PDSS1	[]	ENST00000376215.10	NC_000010.11	-	26724101	8	0.1071	0	0	0.6447
CAGAGGCGGAGAAGATCGTG	ENSG00000164494	GENCODE	PDSS2	[]	ENST00000369037.9	NC_000006.12	-	107459109	1	0.625	0	0	1.275
TTACTATCCCACGATGTACA	ENSG00000164494	GENCODE	PDSS2	[]	ENST00000369037.9	NC_000006.12	+	107274177	3	0.0	0	0	0.959
CTAGAAGAAAGTCTCCACTC	ENSG00000164494	GENCODE	PDSS2	[]	ENST00000369037.9	NC_000006.12	+	107274087	3	0.0	0	0	1.325
ATGCAGGTGCGGAAGCTGGT	ENSG00000164494	GENCODE	PDSS2	[]	ENST00000369037.9	NC_000006.12	-	107459026	1	0.5333	0	0	1.076
ACATGACAGCCAGCTCCACC	ENSG00000139515	GENCODE	PDX1	[]	ENST00000381033.5	NC_000013.11	-	27924380	2	2.2061	0	0	1.566
TCACGCGTGGAAAGGCCAGT	ENSG00000139515	GENCODE	PDX1	[]	ENST00000381033.5	NC_000013.11	+	27920536	1	0.8667	0	0	1.106
ACAGCTGCTAGAGCTGGAGA	ENSG00000139515	GENCODE	PDX1	[]	ENST00000381033.5	NC_000013.11	+	27924334	2	1.1485	0	0	1.222
GGAGCGCGAGCTGAGCCGGG	ENSG00000139515	GENCODE	PDX1	[]	ENST00000381033.5	NC_000013.11	-	27920399	1	0.0	0	0	0.5313
GATCCAAACACAGTGTTACA	ENSG00000179889	GENCODE	PDXDC1	[]	ENST00000396410.9	NC_000016.10	-	15008818	7	0.9744	0	0	1.201
TGGAGCGTACAGCACAGCAC	ENSG00000179889	GENCODE	PDXDC1	[]	ENST00000396410.9	NC_000016.10	-	15031800	17	0.0	0	0	1.242
ACTCCTGAAGGTGTCATGTT	ENSG00000179889	GENCODE	PDXDC1	[]	ENST00000396410.9	NC_000016.10	-	15028910	15	0.5	0	0	0.6365
TATTGGAGAACAAGGTCATA	ENSG00000179889	GENCODE	PDXDC1	[]	ENST00000396410.9	NC_000016.10	+	15004213	5	1.9332	0	0	0.5842
TCTGACTCCCCAGCACAATC	ENSG00000160209	GENCODE	PDXK	[]	ENST00000291565.9	NC_000021.9	-	43752607	8	0.0	0	0	0.9895
GTCGGAGCTGGTGATGACCA	ENSG00000160209	GENCODE	PDXK	[]	ENST00000291565.9	NC_000021.9	-	43752558	8	0.6765	0	0	1.137
TCCCCCTAAAGGTTATACGA	ENSG00000160209	GENCODE	PDXK	[]	ENST00000291565.9	NC_000021.9	+	43743730	4	0.0	0	0	1.167
GAGCTCCAGGAGTTGTACGA	ENSG00000160209	GENCODE	PDXK	[]	ENST00000291565.9	NC_000021.9	+	43741722	3	0.0	0	0	1.2
CTCGTCGTAGCCCACAAGCA	ENSG00000241360	GENCODE	PDXP	[]	ENST00000215904.7	NC_000022.11	-	37659222	1	0.0	0	0	0.6246
GCCGAGGCGCGCGAAGCGCA	ENSG00000241360	GENCODE	PDXP	[]	ENST00000215904.7	NC_000022.11	-	37658994	1	0.0	0	0	0.8405
GTGGCCACGAGTAGGCACTC	ENSG00000241360	GENCODE	PDXP	[]	ENST00000215904.7	NC_000022.11	-	37659293	1	0.8824	0	0	0.955
GGTCCTGTTCGACTGTGACG	ENSG00000241360	GENCODE	PDXP	[]	ENST00000215904.7	NC_000022.11	+	37658862	1	0.0	0	0	0.6579
CATCTCTCCCATTCCTCAGA	ENSG00000101327	GENCODE	PDYN	[]	ENST00000217305.3	NC_000020.11	+	1980920	4	3.2326	0	0	0.707
GGAGGACTTGGGGAGCAAGT	ENSG00000101327	GENCODE	PDYN	[]	ENST00000217305.3	NC_000020.11	-	1980835	4	1.3827	0	0	0.629
AAACCTATCAATCCCCTGGT	ENSG00000101327	GENCODE	PDYN	[]	ENST00000217305.3	NC_000020.11	-	1982957	3	0.0	0	0	1.218
CATGTTCCCCTCCACCACAG	ENSG00000101327	GENCODE	PDYN	[]	ENST00000217305.3	NC_000020.11	-	1983030	3	0.0694	0	0	0.6695
AAGTTCACCTGAGCTCCAGG	ENSG00000120509	GENCODE	PDZD11	[]	ENST00000239666.9	NC_000023.11	+	70288439	3	3.2619	0	0	0.8234
CCTATGAGAATCCTCCAGCA	ENSG00000120509	GENCODE	PDZD11	[]	ENST00000239666.9	NC_000023.11	-	70289276	2	0.7404	0	0	0.7782
GATGGTTCGGGGCAGAAACT	ENSG00000120509	GENCODE	PDZD11	[]	ENST00000239666.9	NC_000023.11	+	70288474	3	0.0	0	0	0.8865
AGGCAGGCAAGAAAACCACC	ENSG00000120509	GENCODE	PDZD11	[]	ENST00000239666.9	NC_000023.11	+	70289307	2	0.7094	0	0	1.031
GCTGAGCAGTGCTGGAATGG	ENSG00000133401	GENCODE	PDZD2	[]	ENST00000438447.2	NC_000005.10	+	31983179	3	0.5672	0	0	1.245
ATGGAAGTAACACTCAACAA	ENSG00000133401	GENCODE	PDZD2	[]	ENST00000438447.2	NC_000005.10	+	32058099	12	0.8	0	0	1.197
TTAGAGGAGAGTATCCCAGA	ENSG00000133401	GENCODE	PDZD2	[]	ENST00000438447.2	NC_000005.10	+	32074244	18	1.516	0	0	1.309
GATGAGCTGCTGGTAATCAA	ENSG00000133401	GENCODE	PDZD2	[]	ENST00000438447.2	NC_000005.10	+	32000178	5	0.0694	0	0	1.407
TACGGCTCCAGGATGACCAT	ENSG00000067840	GENCODE	PDZD4	[]	ENST00000393758.7	NC_000023.11	+	153808374	2	1.2125	0	0	1.002
ATGGAAGTCCCGGCTCTGCA	ENSG00000067840	GENCODE	PDZD4	[]	ENST00000393758.7	NC_000023.11	+	153804696	8	0.0	0	0	0.8058
GCTGTATAAAAGCAGCCACC	ENSG00000067840	GENCODE	PDZD4	[]	ENST00000393758.7	NC_000023.11	-	153806816	4	2.1715	0	0	0.8249
ACGTCTACACCGTTAATCTG	ENSG00000067840	GENCODE	PDZD4	[]	ENST00000393758.7	NC_000023.11	+	153805607	6	0.0	0	0	1.425
AGTCGTCGGAGGTTGTGTAT	ENSG00000186862	GENCODE	PDZD7	[]	ENST00000619208.6	NC_000010.11	+	101022287	5	0.0	0	0	1.175
GAGCCTGGAGAGCACCACCA	ENSG00000186862	GENCODE	PDZD7	[]	ENST00000619208.6	NC_000010.11	-	101023545	4	0.5833	0	0	1.261
TATCTGCAGTATGTGCACGA	ENSG00000186862	GENCODE	PDZD7	[]	ENST00000619208.6	NC_000010.11	-	101012251	12	0.1333	0	0	1.312
ATCATGCTGACCATCAAGGT	ENSG00000186862	GENCODE	PDZD7	[]	ENST00000619208.6	NC_000010.11	-	101021799	6	0.0	0	0	1.124
ACGATGATGGAGGTGAGCTG	ENSG00000165650	GENCODE	PDZD8	[]	ENST00000334464.7	NC_000010.11	+	117374430	1	1.8564	0	0	1.181
GGAGCTGCTGCAGACCAAGA	ENSG00000165650	GENCODE	PDZD8	[]	ENST00000334464.7	NC_000010.11	-	117374828	1	0.5177	0	0	1.365
ATGCCTAGCTACATCAAACA	ENSG00000165650	GENCODE	PDZD8	[]	ENST00000334464.7	NC_000010.11	-	117284491	5	0.8667	0	0	0.8926
GCGGAGGTGGAGTACAACGG	ENSG00000165650	GENCODE	PDZD8	[]	ENST00000334464.7	NC_000010.11	-	117374632	1	0.0	0	0	1.091
AAGAGTATATCCTAACACAT	ENSG00000155714	GENCODE	PDZD9	[]	ENST00000424898.3	NC_000016.10	+	21988759	3	0.0	0	0	1.587
CAGGAATGTTAATAAAATCT	ENSG00000155714	GENCODE	PDZD9	[]	ENST00000424898.3	NC_000016.10	+	21988674	3	0.0	0	0	0.61
TCTGGAGGTAGGGTCCATGC	ENSG00000155714	GENCODE	PDZD9	[]	ENST00000424898.3	NC_000016.10	+	21996393	2	0.5778	0	0	1.461
AGAAAGAGGAGTCAGCAACA	ENSG00000155714	GENCODE	PDZD9	[]	ENST00000424898.3	NC_000016.10	-	21996487	2	1.3109	0	0	0.65
GAAGTGTAGCCCAGCAGAGA	ENSG00000174827	GENCODE	PDZK1	[]	ENST00000417171.6	NC_000001.11	-	145687889	2	2.6617	0	0	1.075
GTGAAGGAAGGAGGCAGCTA	ENSG00000174827	GENCODE	PDZK1	[]	ENST00000417171.6	NC_000001.11	-	145686506	3	3.9831	0	0	1.06
ACTTCTCAACCACCCGGACC	ENSG00000174827	GENCODE	PDZK1	[]	ENST00000417171.6	NC_000001.11	+	145687918	2	0.0	0	0	1.041
TCTACTTCCTCTGTAGTATC	ENSG00000174827	GENCODE	PDZK1	[]	ENST00000417171.6	NC_000001.11	+	145673771	7	0.6364	0	0	0.2791
TGCAACGAGGACCAGGAACA	ENSG00000162366	GENCODE	PDZK1IP1	[]	ENST00000294338.7	NC_000001.11	+	47187377	2	0.1905	0	0	1.022
GCTCCTCCTGGCACCAGAAG	ENSG00000162366	GENCODE	PDZK1IP1	[]	ENST00000294338.7	NC_000001.11	+	47187337	2	0.5714	0	0	0.9263
GCGATAAGGCCCTGCATCCA	ENSG00000162366	GENCODE	PDZK1IP1	[]	ENST00000294338.7	NC_000001.11	+	47187405	2	0.0	0	0	1.291
TGAGCAGGCCCAGAATGAGG	ENSG00000162366	GENCODE	PDZK1IP1	[]	ENST00000294338.7	NC_000001.11	+	47189913	1	1.6078	0	0	0.8719
ACCAATAATATTGAATCCCA	ENSG00000121440	GENCODE	PDZRN3	[]	ENST00000263666.9	NC_000003.12	+	73608630	2	1.1833	0	0	0.8746
ATCCAGAGCAACTCATGACC	ENSG00000121440	GENCODE	PDZRN3	[]	ENST00000263666.9	NC_000003.12	-	73404362	4	0.4	0	0	1.264
AGAAGGAGACCGCATTATCC	ENSG00000121440	GENCODE	PDZRN3	[]	ENST00000263666.9	NC_000003.12	-	73389821	7	0.0	0	0	1.262
TTGAGGATAAGGCGCTTGAG	ENSG00000121440	GENCODE	PDZRN3	['PDZRN3-AS1']	ENST00000263666.9	NC_000003.12	+	73624613	1	0.0	0	0	1.043
TTCTGGATGAGGCTGCGCAG	ENSG00000165966	GENCODE	PDZRN4	[]	ENST00000402685.7	NC_000012.12	-	41188666	1	0.4038	0	0	1.017
GCAGGGCGAGGTGCAGCTCA	ENSG00000165966	GENCODE	PDZRN4	[]	ENST00000402685.7	NC_000012.12	+	41189015	1	1.5897	0	0	1.111
TACCTCGCTGACATAAATGC	ENSG00000165966	GENCODE	PDZRN4	[]	ENST00000402685.7	NC_000012.12	-	41552741	6	0.0	0	0	1.57
TAGTAGACCAGCCTATGGGA	ENSG00000165966	GENCODE	PDZRN4	[]	ENST00000402685.7	NC_000012.12	+	41506577	4	0.0	0	0	1.102
AGCCACAACAAGCTGGACAA	ENSG00000162734	GENCODE	PEA15	[]	ENST00000360472.9	NC_000001.11	+	160211712	2	1.0619	0	0	0.4941
GCTCTCCAGGAAGCTAAACC	ENSG00000162734	GENCODE	PEA15	[]	ENST00000360472.9	NC_000001.11	-	160211681	2	0.9286	0	0	0.8412
AGATCTAGAACAGCTCAAGT	ENSG00000162734	GENCODE	PEA15	[]	ENST00000360472.9	NC_000001.11	+	160211615	2	0.3333	0	0	1.17
AGTCAACCACCATAGTGAGT	ENSG00000162734	GENCODE	PEA15	[]	ENST00000360472.9	NC_000001.11	-	160213165	3	0.1429	0	0	1.098
GGTGGGATAAAGGAAACTCA	ENSG00000173517	GENCODE	PEAK1	[]	ENST00000682557.1	NC_000015.10	-	77181316	7	0.0	0	0	0.9068
AAGCAGCCACGACAGCCCAA	ENSG00000173517	GENCODE	PEAK1	[]	ENST00000682557.1	NC_000015.10	-	77133705	9	0.0	0	0	0.9835
GTTTCTGGAGGAGACTGTGG	ENSG00000173517	GENCODE	PEAK1	[]	ENST00000682557.1	NC_000015.10	+	77179596	7	3.9057	0	0	0.9203
ACAGTATATGGCTTGCACAA	ENSG00000173517	GENCODE	PEAK1	[]	ENST00000682557.1	NC_000015.10	+	77180514	7	0.4545	0	0	1.123
ACAGCCCACACGAACTCCTC	ENSG00000188305	GENCODE	PEAK3	[]	ENST00000342063.5	NC_000019.10	+	2276277	4	0.0	0	0	0.9818
GGAGGCTGTGCACACTGCAC	ENSG00000188305	GENCODE	PEAK3	[]	ENST00000342063.5	NC_000019.10	-	2278787	3	0.8223	0	0	0.8974
CGGAGGCGGCAGGCCTTGGA	ENSG00000188305	GENCODE	PEAK3	[]	ENST00000342063.5	NC_000019.10	+	2279085	3	0.0	0	0	0.8566
GCGCACCACGCGGTAATACA	ENSG00000188305	GENCODE	PEAK3	[]	ENST00000342063.5	NC_000019.10	+	2278637	3	0.0	0	0	1.176
AGACAGTGCTCCTGGCACCC	ENSG00000187800	GENCODE	PEAR1	[]	ENST00000292357.8	NC_000001.11	-	156908749	10	2.7361	0	0	1.167
AGAGTGTGCCCCAGGAATGT	ENSG00000187800	GENCODE	PEAR1	[]	ENST00000292357.8	NC_000001.11	+	156906652	6	1.499	0	0	1.157
GAGTGGTTAGCGCACTTGCA	ENSG00000187800	GENCODE	PEAR1	[]	ENST00000292357.8	NC_000001.11	-	156910659	15	0.0	0	0	1.104
ATACCGGACCGTGTACCGTC	ENSG00000187800	GENCODE	PEAR1	[]	ENST00000292357.8	NC_000001.11	+	156905347	4	0.0	0	0	1.187
CAGACCCGGATGCTCCCAGC	ENSG00000089220	GENCODE	PEBP1	[]	ENST00000261313.3	NC_000012.12	+	118138126	2	1.0917	0	0	0.9928
ACAGTCCTCTCCGATTATGT	ENSG00000089220	GENCODE	PEBP1	[]	ENST00000261313.3	NC_000012.12	+	118139523	3	0.5294	0	0	0.6899
GCCGCCCGGTGTACCTGGGT	ENSG00000089220	GENCODE	PEBP1	[]	ENST00000261313.3	NC_000012.12	-	118136342	1	0.0	0	0	0.571
GCTGCATGTCACCTACGCCG	ENSG00000089220	GENCODE	PEBP1	[]	ENST00000261313.3	NC_000012.12	+	118136298	1	0.4286	0	0	0.6966
AGAGGGCCTCATGGGCACAC	ENSG00000134020	GENCODE	PEBP4	[]	ENST00000256404.8	NC_000008.11	+	22927626	2	0.1765	0	0	1.143
ACAGGGCGCAACCTATATCC	ENSG00000134020	GENCODE	PEBP4	[]	ENST00000256404.8	NC_000008.11	-	22817723	4	0.0	0	0	1.274
ACTGTTACTGGGTCTCATGA	ENSG00000134020	GENCODE	PEBP4	[]	ENST00000256404.8	NC_000008.11	-	22927666	2	0.0	0	0	0.9751
CTTGACTATCGGCTCCATCC	ENSG00000134020	GENCODE	PEBP4	[]	ENST00000256404.8	NC_000008.11	+	22920219	3	0.4286	0	0	1.215
ACAGTCCAGATAGTCGTATG	ENSG00000261371	GENCODE	PECAM1	[]	ENST00000563924.6	NC_000017.11	-	64363154	6	0.0	0	0	0.8518
ATGTCCCTGAGTCATAGATC	ENSG00000261371	GENCODE	PECAM1	[]	ENST00000563924.6	NC_000017.11	+	64377907	3	0.1905	0	0	1.224
GACATCCGCGAAGCACTGCA	ENSG00000261371	GENCODE	PECAM1	[]	ENST00000563924.6	NC_000017.11	+	64378043	3	0.0	0	0	1.295
GGAGTCCAGCCGCATATCCA	ENSG00000261371	GENCODE	PECAM1	[]	ENST00000563924.6	NC_000017.11	-	64369783	5	0.0	0	0	0.9684
TTCCCATACAATGCAACATC	ENSG00000115425	GENCODE	PECR	[]	ENST00000265322.8	NC_000002.12	-	216066403	2	0.0	0	0	0.6847
AATGGGCCTGCAGTGGAATA	ENSG00000115425	GENCODE	PECR	[]	ENST00000265322.8	NC_000002.12	-	216051473	5	0.0	0	0	0.6942
ACATGTAGAAGGTACCCGTC	ENSG00000115425	GENCODE	PECR	[]	ENST00000265322.8	NC_000002.12	+	216065338	3	0.0	0	0	1.425
CTCCAGGAGCTCCTTCACGA	ENSG00000115425	GENCODE	PECR	[]	ENST00000265322.8	NC_000002.12	+	216081639	1	0.5333	0	0	0.8728
GCTGTGGGTGCGGAACTTGT	ENSG00000240849	GENCODE	PEDS1	['PEDS1-UBE2V1']	ENST00000371652.9	NC_000020.11	+	50129567	4	0.0	0	0	0.8186
CCAGCAGCAGGAGATGGACC	ENSG00000240849	GENCODE	PEDS1	['PEDS1-UBE2V1']	ENST00000371652.9	NC_000020.11	+	50143558	2	1.25	0	0	0.6972
ACCTGTGGTGATGCAGAAGT	ENSG00000124208	GENCODE	PEDS1-UBE2V1	['PEDS1']	ENST00000341698.2	NC_000020.11	+	50127990	5	2.0381	0	0	0.8956
GACATGCCAGTCCTGCAGGA	ENSG00000124208	GENCODE	PEDS1-UBE2V1	['PEDS1']	ENST00000341698.2	NC_000020.11	+	50128062	5	1.3979	0	0	1.237
ATACTCACCTTCCCCACAAT	ENSG00000124208|ENSG00000240849	GENCODE|GENCODE	PEDS1-UBE2V1|PEDS1	[]	ENST00000341698.2|ENST00000371652.9	NC_000020.11|NC_000020.11	+|+	50130865|50130865	3|3	0.4375|0.4375	0|0	0|0	0.9087|0.9233
AGAAGACGAAGCACTCCCAG	ENSG00000124208|ENSG00000240849	GENCODE|GENCODE	PEDS1-UBE2V1|PEDS1	[]	ENST00000341698.2|ENST00000371652.9	NC_000020.11|NC_000020.11	+|+	50128163|50128163	5|5	0.7333|0.7333	0|0	0|0	0.9226|1.004
TCGGTGGACTCAGATCACAG	ENSG00000162517	GENCODE	PEF1	[]	ENST00000373703.5	NC_000001.11	-	31633251	3	0.0	0	0	1.2
TATGGTAGTGGGCTACCCCC	ENSG00000162517	GENCODE	PEF1	[]	ENST00000373703.5	NC_000001.11	-	31635425	2	1.0375	0	0	0.862
ACTCCAGGAGGACCATATGG	ENSG00000162517	GENCODE	PEF1	[]	ENST00000373703.5	NC_000001.11	-	31635305	2	0.0	0	0	0.9693
AGAAGCCGTAGACATCGATG	ENSG00000162517	GENCODE	PEF1	[]	ENST00000373703.5	NC_000001.11	+	31632608	4	0.0	0	0	0.9106
AAGATCAGACGCCTGCGCCA	ENSG00000242265	GENCODE	PEG10	[]	ENST00000615790.5	NC_000007.14	+	94664081	2	0.0	0	0	0.8362
CAGCTTTGCTGAGGCCCAAC	ENSG00000242265	GENCODE	PEG10	[]	ENST00000615790.5	NC_000007.14	-	94663951	2	1.875	0	0	0.6844
AGAGAAGGTCATGAAGCAGT	ENSG00000242265	GENCODE	PEG10	[]	ENST00000615790.5	NC_000007.14	+	94663624	2	0.5625	0	0	0.859
ACGATCAACTGAGAAATCCC	ENSG00000242265	GENCODE	PEG10	[]	ENST00000615790.5	NC_000007.14	-	94663885	2	0.4375	0	0	1.414
ATTCATAGAGCATCCCTCGA	ENSG00000198300	GENCODE	PEG3	[]	ENST00000326441.15	NC_000019.10	+	56815548	10	1.0256	0	0	0.8908
GCAGCCGGAGACCCGCACCA	ENSG00000198300	GENCODE	PEG3	['ZIM2']	ENST00000326441.15	NC_000019.10	-	56824415	4	0.0	0	0	1.575
AAGGTCTGAGATATAAATGG	ENSG00000198300	GENCODE	PEG3	[]	ENST00000326441.15	NC_000019.10	+	56815855	10	0.5222	0	0	0.9992
GAGAAGCAGCTGCTTACCGA	ENSG00000198300|ENSG00000269699	GENCODE|GENCODE	PEG3|ZIM2	[]	ENST00000326441.15|ENST00000629319.3	NC_000019.10|NC_000019.10	+|+	56818600|56818600	8|8	0.7|0.7	0|0	0|0	1.31|1.269
TCTTCTGTGAACCCATTGCG	ENSG00000197329	GENCODE	PELI1	[]	ENST00000358912.5	NC_000002.12	+	64096233	6	0.0	0	0	0.5188
ATGCTTCACGGTAGGAGTGT	ENSG00000197329	GENCODE	PELI1	[]	ENST00000358912.5	NC_000002.12	+	64095175	7	0.0	0	0	0.6035
GAGCCGATCTGGTTTCACGT	ENSG00000197329	GENCODE	PELI1	[]	ENST00000358912.5	NC_000002.12	+	64096159	6	0.0	0	0	1.109
AAGTATATGATATGCTATGC	ENSG00000197329	GENCODE	PELI1	[]	ENST00000358912.5	NC_000002.12	+	64100477	4	0.6667	0	0	0.7617
GAGATCTCGCGCCAGACCCC	ENSG00000139946	GENCODE	PELI2	[]	ENST00000267460.9	NC_000014.9	-	56290379	5	0.0	0	0	1.458
GGCCCCACACAGGTCAATGA	ENSG00000139946	GENCODE	PELI2	[]	ENST00000267460.9	NC_000014.9	-	56296640	6	0.0	0	0	1.039
TAGTAGTGAGCCCATCCATG	ENSG00000139946	GENCODE	PELI2	[]	ENST00000267460.9	NC_000014.9	-	56290306	5	0.0	0	0	1.07
AGAAGCACATAGAAGCCCTC	ENSG00000139946	GENCODE	PELI2	[]	ENST00000267460.9	NC_000014.9	+	56296720	6	0.8667	0	0	1.074
AGAGCCGTCCTGCAGCACGT	ENSG00000174516	GENCODE	PELI3	[]	ENST00000320740.12	NC_000011.10	-	66475617	8	0.1538	0	0	0.9623
GCATCTCGTATACACTGTCC	ENSG00000174516	GENCODE	PELI3	[]	ENST00000320740.12	NC_000011.10	+	66472411	5	0.0	0	0	1.305
GATCTCCCGCCAGACACCCG	ENSG00000174516	GENCODE	PELI3	['DPP3-DT']	ENST00000320740.12	NC_000011.10	-	66473846	7	0.0	0	0	1.016
TAGATGCGGGCAGTATAGGG	ENSG00000174516	GENCODE	PELI3	['DPP3-DT']	ENST00000320740.12	NC_000011.10	-	66473379	6	0.0	0	0	1.269
GTACAGACAGAGTCCTCCAC	ENSG00000152684	GENCODE	PELO	[]	ENST00000274311.3	NC_000005.10	+	52800550	2	0.6222	0	0	1.318
AGCCTGGAGCGCTGATGTGG	ENSG00000152684	GENCODE	PELO	['PELO-AS1']	ENST00000274311.3	NC_000005.10	+	52800804	2	1.5856	0	0	1.037
TCCCAGCATGACCCTCACTC	ENSG00000152684	GENCODE	PELO	[]	ENST00000274311.3	NC_000005.10	+	52800870	2	0.5778	0	0	1.066
AGAATGAGTATGTCAAGATG	ENSG00000152684	GENCODE	PELO	[]	ENST00000274311.3	NC_000005.10	+	52800680	2	0.0	0	0	0.9689
GAGATGTCCCGGAACAGTGC	ENSG00000141456	GENCODE	PELP1	[]	ENST00000572293.7	NC_000017.11	+	4682872	4	0.0	0	0	1.763
GGAGATGTCGCTGAGCAGGT	ENSG00000141456	GENCODE	PELP1	[]	ENST00000572293.7	NC_000017.11	+	4674847	12	0.8	0	0	1.186
GCAGGCAGTAGAGTTCACGG	ENSG00000141456	GENCODE	PELP1	[]	ENST00000572293.7	NC_000017.11	+	4673365	15	0.0	0	0	1.48
AAGGCCTCAAGGTGGATAGA	ENSG00000141456	GENCODE	PELP1	[]	ENST00000572293.7	NC_000017.11	+	4675318	10	1.5697	0	0	1.162
AGTGCGAGCGCAGGAAGTTC	ENSG00000133027	GENCODE	PEMT	[]	ENST00000255389.10	NC_000017.11	+	17522298	3	0.0	0	0	0.7052
AGGCCATGCTGAGCCAGCCC	ENSG00000133027	GENCODE	PEMT	[]	ENST00000255389.10	NC_000017.11	-	17512630	4	2.5635	0	0	1.062
GTAGAGCGGATTGAAGGTGA	ENSG00000133027	GENCODE	PEMT	[]	ENST00000255389.10	NC_000017.11	+	17576946	2	0.0	0	0	0.9544
AGAGAGTAGCAGGCCAGGTA	ENSG00000133027	GENCODE	PEMT	[]	ENST00000255389.10	NC_000017.11	+	17522339	3	2.6803	0	0	0.9769
GAGCGTAGCCACCACCAGGA	ENSG00000181195	GENCODE	PENK	[]	ENST00000451791.7	NC_000008.11	-	56441558	4	0.0	0	0	0.6115
TGTCGGCCGGGCGCACTAGG	ENSG00000181195	GENCODE	PENK	['PENK-AS1']	ENST00000451791.7	NC_000008.11	+	56445844	3	0.0	0	0	0.9972
GCTTGCGTAATGGAATGTGA	ENSG00000181195	GENCODE	PENK	[]	ENST00000451791.7	NC_000008.11	-	56441921	4	0.0	0	0	1.045
AATGGATGAGCTTTATCCCA	ENSG00000181195	GENCODE	PENK	[]	ENST00000451791.7	NC_000008.11	-	56441721	4	0.4545	0	0	0.6759
GTAATGAAGGCTGTAAAAGT	ENSG00000124299	GENCODE	PEPD	[]	ENST00000244137.12	NC_000019.10	-	33463025	9	2.5006	0	0	1.054
AAGCGGGGAGGCTCACCTGG	ENSG00000124299	GENCODE	PEPD	[]	ENST00000244137.12	NC_000019.10	+	33512594	2	0.7895	0	0	1.384
TACGTACTGGACGTCGTCCA	ENSG00000124299	GENCODE	PEPD	[]	ENST00000244137.12	NC_000019.10	+	33500961	4	0.4545	0	0	0.881
GTGCTACACTACGGACACGC	ENSG00000124299	GENCODE	PEPD	[]	ENST00000244137.12	NC_000019.10	-	33411717	11	0.0	0	0	0.9925
TGTGGGAGACAAGAAGCCCC	ENSG00000179094	GENCODE	PER1	[]	ENST00000317276.9	NC_000017.11	-	8145970	17	1.1889	0	0	1.238
CTTGTGGATAGCCAGCATGA	ENSG00000179094	GENCODE	PER1	[]	ENST00000317276.9	NC_000017.11	+	8148018	10	0.619	0	0	1.167
GATGTGCTCCAGCTCCTCCA	ENSG00000179094	GENCODE	PER1	[]	ENST00000317276.9	NC_000017.11	+	8149799	5	3.0852	0	0	1.192
ACTGCCTGGACAGCATCCTC	ENSG00000179094	GENCODE	PER1	[]	ENST00000317276.9	NC_000017.11	-	8146599	15	2.7381	0	0	1.024
CAAGAAGCTGGGCCTCACCA	ENSG00000132326	GENCODE	PER2	[]	ENST00000254657.8	NC_000002.12	-	238255801	18	2.5821	0	0	1.114
AGCTCACAGAGCAGATCCAC	ENSG00000132326	GENCODE	PER2	[]	ENST00000254657.8	NC_000002.12	-	238261747	12	0.0161	0	0	0.9472
GATCCTGTACATCTCTGACC	ENSG00000132326	GENCODE	PER2	[]	ENST00000254657.8	NC_000002.12	-	238271459	6	0.9905	0	0	1.106
GAGGTAGGTAGCCCAGGAGA	ENSG00000132326	GENCODE	PER2	[]	ENST00000254657.8	NC_000002.12	+	238263047	10	0.4483	0	0	1.639
GAATCAGATAGGGGATGATC	ENSG00000049246	GENCODE	PER3	[]	ENST00000377532.8	NC_000001.11	-	7798573	7	0.6	0	0	1.17
GAATCGTAAGAAAGATGTCC	ENSG00000049246	GENCODE	PER3	[]	ENST00000377532.8	NC_000001.11	+	7788136	5	0.0	0	0	0.9326
ACAGAAGAGGGTAGCATCCC	ENSG00000049246	GENCODE	PER3	[]	ENST00000377532.8	NC_000001.11	-	7826486	17	0.0	0	0	0.9028
AAACGGAGACTACATCATAC	ENSG00000049246	GENCODE	PER3	[]	ENST00000377532.8	NC_000001.11	+	7803767	10	0.0	0	0	1.412
TAGTCGAAGAGCTCGGCCAG	ENSG00000284395	GENCODE	PERCC1	[]	ENST00000640283.2	NC_000016.10	-	1433116	2	0.5385	0	0	0.4936
GTCCGCATAGTAGAGCTCCC	ENSG00000284395	GENCODE	PERCC1	[]	ENST00000640283.2	NC_000016.10	-	1432976	2	0.0	0	0	1.059
CCTGGAGGACGAGGACACCC	ENSG00000284395	GENCODE	PERCC1	[]	ENST00000640283.2	NC_000016.10	+	1433036	2	2.294	0	0	0.454
GACGACATCCGGCGGTACTT	ENSG00000284395	GENCODE	PERCC1	[]	ENST00000640283.2	NC_000016.10	+	1432893	2	0.0	0	0	0.5852
TGTCTGCTGACCGGTCCCCA	ENSG00000187642	GENCODE	PERM1	[]	ENST00000433179.4	NC_000001.11	+	980741	2	3.2064	0	0	0.8338
TTAGCCACTGGGCCTGCTGT	ENSG00000187642	GENCODE	PERM1	[]	ENST00000433179.4	NC_000001.11	+	979782	2	0.7342	0	0	0.6792
GGTGTAGACAGGCCCAAACC	ENSG00000187642	GENCODE	PERM1	[]	ENST00000433179.4	NC_000001.11	+	980274	2	1.1429	0	0	0.6869
GGGGACTTGGGACTCCCAGG	ENSG00000187642	GENCODE	PERM1	[]	ENST00000433179.4	NC_000001.11	+	980568	2	1.5056	0	0	1.058
AAGCATCTGGGGTCCACAGA	ENSG00000112378	GENCODE	PERP	[]	ENST00000421351.4	NC_000006.12	+	138096411	2	0.6923	0	0	0.9814
GTCTTCCTGAGAGTGATTGG	ENSG00000112378	GENCODE	PERP	[]	ENST00000421351.4	NC_000006.12	-	138096377	2	2.0154	0	0	0.7297
TGCAGCGTGGGGTAGAGCAG	ENSG00000112378	GENCODE	PERP	[]	ENST00000421351.4	NC_000006.12	-	138096483	2	0.375	0	0	0.891
ATGGCGCTGAGTAGGAGCAG	ENSG00000112378	GENCODE	PERP	[]	ENST00000421351.4	NC_000006.12	+	138107290	1	0.0161	0	0	1.196
ACATGGAGAGGGCATCGTCC	ENSG00000100029	GENCODE	PES1	[]	ENST00000354694.12	NC_000022.11	+	30584682	5	0.0	0	0	1.207
CAGGCCGGTCGACAATCTGA	ENSG00000100029	GENCODE	PES1	[]	ENST00000354694.12	NC_000022.11	+	30580095	11	0.0	0	0	0.9496
CAGCAGCGTGGTGTAGAACT	ENSG00000100029	GENCODE	PES1	[]	ENST00000354694.12	NC_000022.11	+	30581599	7	0.0	0	0	1.151
TTGATGGACAGGAAGACCTA	ENSG00000100029	GENCODE	PES1	[]	ENST00000354694.12	NC_000022.11	+	30584455	6	0.2593	0	0	0.9534
AGATCACTTACCTTCTCAGG	ENSG00000229833	GENCODE	PET100	[]	ENST00000594797.6	NC_000019.10	-	7630841	3	2.3318	0	0	0.5983
AAGTGAGGTAGATTATCATC	ENSG00000229833|ENSG00000268400	GENCODE|GENCODE	PET100|nan	[]	ENST00000594797.6|ENST00000599243.5	NC_000019.10|NC_000019.10	-|-	7630575|7630575	2|2	0.0694|0.0694	0|0	0|0	1.738|1.697
GGTGAAGCTGGAGATATTTC	ENSG00000229833|ENSG00000268400	GENCODE|GENCODE	PET100|nan	[]	ENST00000594797.6|ENST00000599243.5	NC_000019.10|NC_000019.10	+|+	7629856|7629856	1|1	1.3313|1.3313	0|0	0|0	0.7118|0.5967
GATGTCATACAGCGCAAGGT	ENSG00000229833|ENSG00000268400	GENCODE|GENCODE	PET100|nan	[]	ENST00000594797.6|ENST00000599243.5	NC_000019.10|NC_000019.10	+|+	7630659|7630659	2|2	0.0|0.0	0|0	0|0	0.8408|0.6378
CTGCTGCTTCACATGTACGC	ENSG00000232838	GENCODE	PET117	[]	ENST00000432901.4	NC_000020.11	-	18138023	1	0.0	0	0	0.3383
CGTACATGTGAAGCAGCAGT	ENSG00000232838	GENCODE	PET117	[]	ENST00000432901.4	NC_000020.11	+	18138038	1	1.019	0	0	0.4195
GAGTTATCAGAGACATTGAG	ENSG00000232838	GENCODE	PET117	[]	ENST00000432901.4	NC_000020.11	+	18142238	2	0.5462	0	0	0.632
GGGGATGTCTAGGAGCTCGA	ENSG00000232838	GENCODE	PET117	[]	ENST00000432901.4	NC_000020.11	+	18137969	1	0.6429	0	0	0.6579
GCTGTGAGTGATGTGCTCCA	ENSG00000127980	GENCODE	PEX1	[]	ENST00000248633.9	NC_000007.14	+	92507095	10	0.6583	0	0	1.074
TATTACCAAAGGAAGCATGG	ENSG00000127980	GENCODE	PEX1	[]	ENST00000248633.9	NC_000007.14	+	92511634	7	1.22	0	0	1.023
GATTAGGAGGCTGAATGTGT	ENSG00000127980	GENCODE	PEX1	[]	ENST00000248633.9	NC_000007.14	+	92503060	13	1.1696	0	0	1.282
ACCCCTCTCAGCAGATGATT	ENSG00000127980	GENCODE	PEX1	[]	ENST00000248633.9	NC_000007.14	-	92519009	3	0.5	0	0	1.031
AGGACGAGTACTACCGCGGT	ENSG00000157911	GENCODE	PEX10	[]	ENST00000447513.7	NC_000001.11	-	2412437	1	0.0	0	0	0.7084
CCTGACTGAGCAGCAGAGGA	ENSG00000157911	GENCODE	PEX10	[]	ENST00000447513.7	NC_000001.11	-	2408583	3	2.9371	0	0	0.7977
GCTGACGTACTCCTCCCCCA	ENSG00000157911	GENCODE	PEX10	[]	ENST00000447513.7	NC_000001.11	+	2408844	3	0.6667	0	0	1.64
GACACCGTGGATGTAAAACC	ENSG00000157911	GENCODE	PEX10	[]	ENST00000447513.7	NC_000001.11	+	2408508	3	0.8	0	0	1.093
TTAAGCATAAGCGAGGTACC	ENSG00000166821	GENCODE	PEX11A	[]	ENST00000300056.8	NC_000015.10	+	89683879	3	0.0	0	0	0.9412
ACCTGACTCACCTGAAGAGT	ENSG00000166821	GENCODE	PEX11A	[]	ENST00000300056.8	NC_000015.10	+	89690583	1	0.6667	0	0	0.888
AGGAGCGTAGGTCTCACCTC	ENSG00000166821	GENCODE	PEX11A	[]	ENST00000300056.8	NC_000015.10	-	89683789	3	0.0	0	0	1.09
AGGGTTCAGACTAGGCAATG	ENSG00000166821	GENCODE	PEX11A	[]	ENST00000300056.8	NC_000015.10	-	89683934	3	0.0	0	0	1.123
ATCTCAGGACAACATCTGAT	ENSG00000131779	GENCODE	PEX11B	[]	ENST00000369306.8	NC_000001.11	+	145916958	3	0.6	0	0	0.7551
GGCGAATCTCATAAGCATCA	ENSG00000131779	GENCODE	PEX11B	[]	ENST00000369306.8	NC_000001.11	+	145912528	4	2.25	0	0	0.7554
AAGCCCGGGAGCGGCTGTGT	ENSG00000131779	GENCODE	PEX11B	[]	ENST00000369306.8	NC_000001.11	-	145918638	1	0.3462	0	0	1.181
ATTGTCACAGGCGAAGTACA	ENSG00000131779	GENCODE	PEX11B	[]	ENST00000369306.8	NC_000001.11	+	145916905	3	0.0	0	0	1.036
TCGGCGCTGGAGTCGTACAG	ENSG00000104883	GENCODE	PEX11G	[]	ENST00000221480.6	NC_000019.10	-	7488970	1	0.0	0	0	0.9257
GAGCAGAGAGAGGGCCCACA	ENSG00000104883	GENCODE	PEX11G	[]	ENST00000221480.6	NC_000019.10	+	7482064	3	2.825	0	0	1.216
CCCAGGCCACGTGCTCACAG	ENSG00000104883	GENCODE	PEX11G	[]	ENST00000221480.6	NC_000019.10	+	7482144	3	0.0	0	0	1.181
ACCCTGTTACCTGTGCCCCC	ENSG00000104883	GENCODE	PEX11G	[]	ENST00000221480.6	NC_000019.10	+	7485845	2	1.3762	0	0	0.8697
AGTTCAGGATATACAAGCTC	ENSG00000108733	GENCODE	PEX12	[]	ENST00000225873.9	NC_000017.11	-	35577090	2	0.6	0	0	0.887
GCTACCACCTCAAAGATGGA	ENSG00000108733	GENCODE	PEX12	[]	ENST00000225873.9	NC_000017.11	+	35577965	1	0.3333	0	0	0.8511
GAATCAAATCCCACCCACTA	ENSG00000108733	GENCODE	PEX12	[]	ENST00000225873.9	NC_000017.11	-	35577566	2	0.4375	0	0	0.905
TCAGATAGGGAAGAAGAACC	ENSG00000108733	GENCODE	PEX12	[]	ENST00000225873.9	NC_000017.11	+	35577356	2	1.2307	0	0	1.072
AAATGAGGTAAGGACCACCA	ENSG00000162928	GENCODE	PEX13	[]	ENST00000295030.6	NC_000002.12	-	61032061	2	0.039	0	0	0.9798
ACTGTTATAGACAGCTGAAA	ENSG00000162928	GENCODE	PEX13	[]	ENST00000295030.6	NC_000002.12	-	61031781	2	0.7333	0	0	0.695
TGGGTGGAAGATCATCTACA	ENSG00000162928	GENCODE	PEX13	[]	ENST00000295030.6	NC_000002.12	-	61031656	2	0.4	0	0	0.9621
GACCTCTGGGCAGAGAGTGA	ENSG00000162928	GENCODE	PEX13	[]	ENST00000295030.6	NC_000002.12	+	61031968	2	1.748	0	0	0.6256
CAGCCCCGAAGATCCCCTCC	ENSG00000142655	GENCODE	PEX14	[]	ENST00000356607.9	NC_000001.11	+	10629571	9	0.0	0	0	0.7809
GACGACCCTCGCCTCCGTCC	ENSG00000142655	GENCODE	PEX14	[]	ENST00000356607.9	NC_000001.11	+	10624370	7	0.4944	0	0	0.6709
TAGGTCCCGCAGGCTCCCGA	ENSG00000142655	GENCODE	PEX14	[]	ENST00000356607.9	NC_000001.11	+	10618346	5	0.0	0	0	1.252
ATATCTTGGGTACTTACCAG	ENSG00000142655	GENCODE	PEX14	[]	ENST00000356607.9	NC_000001.11	-	10495322	2	0.6429	0	0	0.9369
GAGCAGCACAAGCAGGTTAG	ENSG00000121680	GENCODE	PEX16	[]	ENST00000378750.10	NC_000011.10	+	45916289	3	0.0	0	0	1.031
GGAGTACGTGACTCGTCACC	ENSG00000121680	GENCODE	PEX16	[]	ENST00000378750.10	NC_000011.10	-	45917760	1	0.0	0	0	1.246
TCAGGGTGGCACCTGCCAGC	ENSG00000121680	GENCODE	PEX16	[]	ENST00000378750.10	NC_000011.10	+	45917705	1	1.7161	0	0	0.8754
GAGCGTGCTGGAGTGCGTGG	ENSG00000121680	GENCODE	PEX16	[]	ENST00000378750.10	NC_000011.10	-	45915788	4	0.0	0	0	1.067
CGAGAAGGCAATGAAGGAGT	ENSG00000162735	GENCODE	PEX19	[]	ENST00000368072.10	NC_000001.11	-	160283013	3	3.5311	0	0	0.5208
GGAACTATTCGACAGTGAAC	ENSG00000162735	GENCODE	PEX19	[]	ENST00000368072.10	NC_000001.11	-	160283058	3	0.0	0	0	0.5278
TGTGCTGTACCCATCACTGA	ENSG00000162735	GENCODE	PEX19	[]	ENST00000368072.10	NC_000001.11	-	160282059	5	0.8636	0	0	0.8887
GCAGTTCCAAAAGCTCTCAG	ENSG00000162735	GENCODE	PEX19	[]	ENST00000368072.10	NC_000001.11	-	160282965	3	0.0	0	0	0.7194
AAAATACAGAATGAATACCT	ENSG00000164751	GENCODE	PEX2	[]	ENST00000357039.9	NC_000008.11	+	76983664	4	0.9231	0	0	1.185
TCAAAGCGAGCTAACAGCCC	ENSG00000164751	GENCODE	PEX2	[]	ENST00000357039.9	NC_000008.11	+	76984038	4	0.0	0	0	0.9847
GGACCAAACTAGCTGCTCCA	ENSG00000164751	GENCODE	PEX2	[]	ENST00000357039.9	NC_000008.11	+	76984091	4	0.0	0	0	0.8031
ACATGAATAGGGAACTTCTC	ENSG00000164751	GENCODE	PEX2	[]	ENST00000357039.9	NC_000008.11	-	76983594	4	0.3846	0	0	1.151
CAGTCGCCGCTCCTCACCAA	ENSG00000215193	GENCODE	PEX26	[]	ENST00000399744.8	NC_000022.11	-	18083628	3	0.0	0	0	0.7918
AGGCCCTGGCAGAAATGGAT	ENSG00000215193|ENSG00000288683	GENCODE|GENCODE	PEX26|nan	[]	ENST00000399744.8|ENST00000474897.6	NC_000022.11|NC_000022.11	+|+	18079932|18079932	2|3	0.4667|0.4667	0|0	0|0	1.335|1.215
AAAGCTACCCCCCAAAGTCC	ENSG00000215193|ENSG00000288683	GENCODE|GENCODE	PEX26|nan	[]	ENST00000399744.8|ENST00000474897.6	NC_000022.11|NC_000022.11	+|+	18080002|18080002	2|3	0.5385|0.5385	0|0	0|0	1.232|1.089
GCCTCCGATAAGCAGCCCAG	ENSG00000215193|ENSG00000288683	GENCODE|GENCODE	PEX26|nan	[]	ENST00000399744.8|ENST00000474897.6	NC_000022.11|NC_000022.11	-|-	18083579|18083579	3|4	0.0|0.0	0|0	0|0	1.163|0.9842
TGTATACAGTACCTGTATGC	ENSG00000034693	GENCODE	PEX3	[]	ENST00000367591.5	NC_000006.12	+	143471000	5	0.0161	0	0	1.089
ATTAAGGCCTCTCTCAGTGT	ENSG00000034693	GENCODE	PEX3	[]	ENST00000367591.5	NC_000006.12	-	143462936	3	1.9524	0	0	0.8249
TTGTAGGAGTATATATTCTG	ENSG00000034693	GENCODE	PEX3	[]	ENST00000367591.5	NC_000006.12	+	143459096	2	0.6471	0	0	1.044
GAATCTTACCATCTCCAAGT	ENSG00000034693	GENCODE	PEX3	[]	ENST00000367591.5	NC_000006.12	-	143471442	6	0.0	0	0	1.167
AGGCCAAGTCTGCCACACCA	ENSG00000139197	GENCODE	PEX5	[]	ENST00000675855.1	NC_000012.12	-	7191576	5	0.6	0	0	0.7889
TACGTCAGCTACCTATGATA	ENSG00000139197	GENCODE	PEX5	[]	ENST00000675855.1	NC_000012.12	+	7203547	10	0.25	0	0	0.7501
GCAGTATCTGGGTACCACCC	ENSG00000139197	GENCODE	PEX5	[]	ENST00000675855.1	NC_000012.12	+	7208032	12	0.5385	0	0	1.526
GAGTTTATACAGCAGCAGGT	ENSG00000139197	GENCODE	PEX5	[]	ENST00000675855.1	NC_000012.12	+	7202351	8	1.3466	0	0	1.076
GCTGTGAGTTATACTAACAC	ENSG00000114757	GENCODE	PEX5L	[]	ENST00000467460.6	NC_000003.12	-	179809606	12	0.0	0	0	1.049
AAGCGCCCTCAACTCTGAGT	ENSG00000114757	GENCODE	PEX5L	[]	ENST00000467460.6	NC_000003.12	-	179874365	7	0.875	0	0	0.6984
GCAGTTCCTCGGGATAACCC	ENSG00000114757	GENCODE	PEX5L	[]	ENST00000467460.6	NC_000003.12	-	179811850	11	0.0	0	0	1.201
GGTGATGAAGGAGATACCGA	ENSG00000114757	GENCODE	PEX5L	[]	ENST00000467460.6	NC_000003.12	-	179898192	3	0.0	0	0	1.027
GTGGAGCCCAAGGTGACTAC	ENSG00000124587	GENCODE	PEX6	[]	ENST00000304611.13	NC_000006.12	+	42968900	6	0.4211	0	0	1.13
ACTTGGCACAGCTAGCACGG	ENSG00000124587	GENCODE	PEX6	[]	ENST00000304611.13	NC_000006.12	-	42967380	8	0.0	0	0	1.102
ACGCAGCACAGCCATCACAC	ENSG00000124587	GENCODE	PEX6	[]	ENST00000304611.13	NC_000006.12	+	42968339	7	0.8612	0	0	1.504
GGAGAGCTCAGAATTCAGGT	ENSG00000124587	GENCODE	PEX6	[]	ENST00000304611.13	NC_000006.12	-	42978270	1	0.1765	0	0	1.035
GATGCCGTAGTGCTGCGCGG	ENSG00000112357	GENCODE	PEX7	[]	ENST00000318471.5	NC_000006.12	-	136822775	1	0.0	0	0	0.8004
TGACTGGTGTAAATACAATG	ENSG00000112357	GENCODE	PEX7	[]	ENST00000318471.5	NC_000006.12	+	136866729	6	0.0	0	0	1.216
AGGCTGAAGCAAAACAACCA	ENSG00000112357	GENCODE	PEX7	[]	ENST00000318471.5	NC_000006.12	-	136846162	5	0.4667	0	0	1.141
AGTCTATAAAGAACACGCTC	ENSG00000112357	GENCODE	PEX7	[]	ENST00000318471.5	NC_000006.12	+	136826462	3	0.0	0	0	0.9712
TGCAAGGACTCACATCAGTT	ENSG00000163737	GENCODE	PF4	[]	ENST00000296029.4	NC_000004.12	+	73981421	2	0.3333	0	0	0.9736
GTGGCAGGAGCAGCAACCCC	ENSG00000163737	GENCODE	PF4	[]	ENST00000296029.4	NC_000004.12	+	73981901	1	2.8423	0	0	0.4841
GAGCCACGCTGAAGAATGGA	ENSG00000163737	GENCODE	PF4	[]	ENST00000296029.4	NC_000004.12	-	73981276	3	0.7647	0	0	0.9834
ACCCCAGGAACAGCAGCCCG	ENSG00000163737	GENCODE	PF4	[]	ENST00000296029.4	NC_000004.12	+	73981916	1	0.0	0	0	0.5293
CCAGAGCCACGCTGAAGAAT	ENSG00000109272	GENCODE	PF4V1	[]	ENST00000226524.4	NC_000004.12	+	73854048	3	0.0694	0	0	0.9098
ACTCACATGAGTTGGGCAGT	ENSG00000109272	GENCODE	PF4V1	[]	ENST00000226524.4	NC_000004.12	-	73853899	2	0.5973	0	0	0.3877
ACGCCAAGAACAGCATCTCC	ENSG00000109272	GENCODE	PF4V1	[]	ENST00000226524.4	NC_000004.12	-	73853410	1	1.303	0	0	0.9851
GTGCGAGGACTCACATGAGT	ENSG00000109272	GENCODE	PF4V1	[]	ENST00000226524.4	NC_000004.12	-	73853907	2	0.0	0	0	0.7301
GTGTAGCGGGAACTGGATGT	ENSG00000178921	GENCODE	PFAS	[]	ENST00000314666.11	NC_000017.11	+	8265313	19	0.0	0	0	1.375
GGCCCTTGAAGAACCAGTGT	ENSG00000178921	GENCODE	PFAS	[]	ENST00000314666.11	NC_000017.11	-	8256282	7	0.0	0	0	1.378
ATAGTCAGAAGCTCCATTAC	ENSG00000178921	GENCODE	PFAS	[]	ENST00000314666.11	NC_000017.11	-	8257891	10	0.0	0	0	1.271
GTGCAGGGTAGCCAGAGCAA	ENSG00000178921	GENCODE	PFAS	[]	ENST00000314666.11	NC_000017.11	-	8255539	5	0.8148	0	0	1.119
AGTTATTGACACTCAACAGA	ENSG00000113068	GENCODE	PFDN1	[]	ENST00000261813.9	NC_000005.10	-	140300543	2	0.3636	0	0	0.3845
CGTGGATCTAGAGCTGAAGA	ENSG00000113068	GENCODE	PFDN1	[]	ENST00000261813.9	NC_000005.10	-	140303046	1	0.0694	0	0	0.4159
GATGAGACTAACATGTATGA	ENSG00000113068	GENCODE	PFDN1	['PFDN1P1']	ENST00000261813.9	NC_000005.10	-	140300434	2	1.0694	1	0	0.7898
ACTAACATGTATGAAGGTGT	ENSG00000113068	GENCODE	PFDN1	['PFDN1P1']	ENST00000261813.9	NC_000005.10	-	140300428	2	1.0	1	0	0.9145
GGTGGAGCGAACTGTCAAAG	ENSG00000143256	GENCODE	PFDN2	[]	ENST00000368010.4	NC_000001.11	-	161102086	3	0.0	0	0	0.9382
AACTCGTAAGTGCTACCGCA	ENSG00000143256	GENCODE	PFDN2	[]	ENST00000368010.4	NC_000001.11	-	161102122	3	0.0	0	0	0.9934
AGATGGAGTTGAATGAGCAC	ENSG00000143256	GENCODE	PFDN2	[]	ENST00000368010.4	NC_000001.11	-	161102292	2	1.619	0	0	0.9679
GCCCGCTTTGGAGAACAACA	ENSG00000143256	GENCODE	PFDN2	[]	ENST00000368010.4	NC_000001.11	-	161102059	3	2.6571	0	0	0.4438
GATGGCGGCCACCATGAAGA	ENSG00000101132	GENCODE	PFDN4	[]	ENST00000371419.7	NC_000020.11	+	54208117	1	0.5294	0	0	0.3688
AAGTAGAATCACAGAGCTGA	ENSG00000101132	GENCODE	PFDN4	[]	ENST00000371419.7	NC_000020.11	+	54214433	2	2.8438	2	0	0.4018
TGACGCCTTAGAATCCAGAG	ENSG00000101132	GENCODE	PFDN4	[]	ENST00000371419.7	NC_000020.11	+	54219056	4	1.3	0	0	0.3331
GTAGTCCAGTCCCAAGATGG	ENSG00000101132	GENCODE	PFDN4	[]	ENST00000371419.7	NC_000020.11	+	54208102	1	0.0	0	0	0.3636
AGGATACAGAACTCGTCAGT	ENSG00000123349	GENCODE	PFDN5	[]	ENST00000334478.9	NC_000012.12	-	53296266	3	0.0	0	0	0.8414
GTGCTGAACAAGAGCAACGA	ENSG00000123349	GENCODE	PFDN5	[]	ENST00000334478.9	NC_000012.12	+	53295937	2	0.0	0	0	0.8123
GTAGACAGCTGAGGATGCCA	ENSG00000123349	GENCODE	PFDN5	[]	ENST00000334478.9	NC_000012.12	+	53298058	5	1.8952	0	0	0.9993
AGTGGTACAGACCAAGTATG	ENSG00000123349	GENCODE	PFDN5	[]	ENST00000334478.9	NC_000012.12	+	53295894	2	1.1968	0	0	0.9054
AAGTTTCTGCCTCCCCGACA	ENSG00000204220	GENCODE	PFDN6	[]	ENST00000374606.10	NC_000006.12	-	33290192	2	0.3077	0	0	0.5156
GGGAGGCTCGGGCCACAGTA	ENSG00000204220	GENCODE	PFDN6	[]	ENST00000374606.10	NC_000006.12	+	33290416	3	0.0	0	0	1.065
AAATATCAACAGCTACAGAA	ENSG00000204220	GENCODE	PFDN6	[]	ENST00000374606.10	NC_000006.12	+	33289916	1	1.3394	0	0	0.9689
CACGTTGGACCCATCCAGCA	ENSG00000204220	GENCODE	PFDN6	[]	ENST00000374606.10	NC_000006.12	-	33290339	3	0.0222	0	0	0.7866
ATAGTTGTGAACATCCTTCA	ENSG00000158571	GENCODE	PFKFB1	[]	ENST00000375006.8	NC_000023.11	+	54959871	4	1.1762	0	0	0.9132
GTGTGACATGGATATTCATG	ENSG00000158571	GENCODE	PFKFB1	[]	ENST00000375006.8	NC_000023.11	+	54952017	8	1.538	0	0	1.092
TGATTATATAGACTGTGACC	ENSG00000158571	GENCODE	PFKFB1	[]	ENST00000375006.8	NC_000023.11	-	54956238	7	0.0	0	0	1.061
ATCCTAGTATGCCTATGCCC	ENSG00000158571	GENCODE	PFKFB1	[]	ENST00000375006.8	NC_000023.11	-	54949212	9	0.0	0	0	1.344
GTCTGGGTCAAGAGGTCGGT	ENSG00000123836	GENCODE	PFKFB2	[]	ENST00000367080.8	NC_000001.11	-	207065133	8	0.0588	0	0	0.8309
GCTGGACGTGGATATTCATG	ENSG00000123836	GENCODE	PFKFB2	[]	ENST00000367080.8	NC_000001.11	-	207067595	9	0.9412	0	0	1.19
TGATGCCACCAATACAACCC	ENSG00000123836	GENCODE	PFKFB2	[]	ENST00000367080.8	NC_000001.11	+	207063369	6	1.3846	0	0	0.9071
GGTGTCACCAACCAGAATAT	ENSG00000123836	GENCODE	PFKFB2	[]	ENST00000367080.8	NC_000001.11	-	207063825	7	0.3333	0	0	1.13
GCTGAAGAGCACCATCCAGA	ENSG00000170525	GENCODE	PFKFB3	[]	ENST00000379775.9	NC_000010.11	+	6221466	9	0.0	0	0	1.164
TGGAGATGTAGGTCTTGCCC	ENSG00000170525	GENCODE	PFKFB3	[]	ENST00000379775.9	NC_000010.11	-	6213687	2	0.4236	0	0	1.212
TATTGGAGGCCACAACTGTA	ENSG00000170525	GENCODE	PFKFB3	[]	ENST00000379775.9	NC_000010.11	-	6217170	6	1.2077	0	0	0.8923
TCATCAGGTAGTACACGATG	ENSG00000170525	GENCODE	PFKFB3	[]	ENST00000379775.9	NC_000010.11	-	6220739	8	0.0	0	0	0.9561
TCATGAGGTAATATACGATG	ENSG00000114268	GENCODE	PFKFB4	[]	ENST00000232375.8	NC_000003.12	+	48536383	8	0.0	0	0	1.217
TGCACTACTCACCACGATGT	ENSG00000114268	GENCODE	PFKFB4	[]	ENST00000232375.8	NC_000003.12	+	48539259	6	0.0694	0	0	0.8845
GATGAACTGGGCTAGACTCT	ENSG00000114268	GENCODE	PFKFB4	[]	ENST00000232375.8	NC_000003.12	+	48535649	9	0.039	0	0	0.8413
TGTAGGTCTTGACCACGTCC	ENSG00000114268	GENCODE	PFKFB4	[]	ENST00000232375.8	NC_000003.12	+	48549933	3	0.0	0	0	1.029
GTGGCCCAGCACAGTTACAC	ENSG00000141959	GENCODE	PFKL	[]	ENST00000349048.9	NC_000021.9	-	44316466	9	1.3352	0	0	1.025
ACAGTATACGTGGTGCACGA	ENSG00000141959	GENCODE	PFKL	[]	ENST00000349048.9	NC_000021.9	+	44321845	13	0.5	0	0	0.9936
TCCATCGATAACGACTTCTG	ENSG00000141959	GENCODE	PFKL	[]	ENST00000349048.9	NC_000021.9	+	44313057	5	0.5556	0	0	0.982
ACTGCTGCAGGCCTATGAAG	ENSG00000141959	GENCODE	PFKL	[]	ENST00000349048.9	NC_000021.9	+	44323773	16	1.4406	0	0	1.232
GCGTCTGGGATATGACACCC	ENSG00000152556	GENCODE	PFKM	[]	ENST00000359794.11	NC_000012.12	+	48135319	10	0.7967	0	0	1.191
AAAGTACAGAACCAACCTCA	ENSG00000152556	GENCODE	PFKM	[]	ENST00000359794.11	NC_000012.12	-	48130436	3	0.7143	0	0	1.086
AATGAGGATCTTACCCACAG	ENSG00000152556	GENCODE	PFKM	[]	ENST00000359794.11	NC_000012.12	-	48134274	7	0.0	0	0	1.252
ACCAGAGAGGCTCACTACAC	ENSG00000152556	GENCODE	PFKM	[]	ENST00000359794.11	NC_000012.12	-	48137788	11	0.0	0	0	1.136
CGTCCCCGCCGATCACACAC	ENSG00000067057	GENCODE	PFKP	[]	ENST00000381125.9	NC_000010.11	-	3101469	4	0.0	0	0	0.9583
AGGTGATGGGACGACACTGT	ENSG00000067057	GENCODE	PFKP	[]	ENST00000381125.9	NC_000010.11	+	3105155	6	0.0	0	0	1.638
ACACACGTGTGACCATCCTC	ENSG00000067057	GENCODE	PFKP	[]	ENST00000381125.9	NC_000010.11	+	3108743	9	0.0	0	0	1.366
AGCCTCCGTCCACCATGCCC	ENSG00000067057	GENCODE	PFKP	[]	ENST00000381125.9	NC_000010.11	-	3099286	3	0.625	0	0	1.419
TGTCAGGACGCGGCCATCGT	ENSG00000108518	GENCODE	PFN1	[]	ENST00000225655.6	NC_000017.11	-	4948330	1	0.3077	0	0	0.7646
GCTGAGGTGGGTGTCCTGGT	ENSG00000108518	GENCODE	PFN1	[]	ENST00000225655.6	NC_000017.11	-	4946801	2	4.2211	0	0	0.4853
CTACATCGACAACCTCATGG	ENSG00000108518	GENCODE	PFN1	[]	ENST00000225655.6	NC_000017.11	-	4948361	1	0.4842	0	0	0.9879
GGGACGGCGGCCCAGACGGA	ENSG00000108518	GENCODE	PFN1	[]	ENST00000225655.6	NC_000017.11	+	4948305	1	2.8	0	0	1.013
GTGACTGCACAATGGACATC	ENSG00000070087	GENCODE	PFN2	[]	ENST00000239940.12	NC_000003.12	-	149968422	2	0.0	0	0	0.903
AATGCTCTGAAAGACGCCCC	ENSG00000070087	GENCODE	PFN2	[]	ENST00000239940.12	NC_000003.12	+	149970745	1	0.2222	0	0	0.8704
TATGATTGTAGGAAAAGACC	ENSG00000070087	GENCODE	PFN2	[]	ENST00000239940.12	NC_000003.12	-	149968520	2	0.25	0	0	1.143
GTCGCAGTAGCCGACAATGG	ENSG00000070087	GENCODE	PFN2	[]	ENST00000239940.12	NC_000003.12	+	149970793	1	0.0	0	0	0.9072
GTTGTCCGCATGGCCCACGA	ENSG00000196570	GENCODE	PFN3	[]	ENST00000358571.3	NC_000005.10	+	177400510	1	0.0	0	0	0.7733
TGCGGACAACAGCTGCGTGT	ENSG00000196570	GENCODE	PFN3	[]	ENST00000358571.3	NC_000005.10	-	177400486	1	0.8205	0	0	1.352
GCAGGCGGGCCTGAGCGTGG	ENSG00000196570	GENCODE	PFN3	[]	ENST00000358571.3	NC_000005.10	-	177400381	1	1.4286	0	0	0.9812
GCCATCTCGCCGCAGGAGGT	ENSG00000196570	GENCODE	PFN3	[]	ENST00000358571.3	NC_000005.10	-	177400437	1	0.0	0	0	0.9872
AGCTTGTGTGTAGCATCACC	ENSG00000176732	GENCODE	PFN4	[]	ENST00000313213.5	NC_000002.12	-	24122432	2	0.0	0	0	0.6584
CCTCTTGGGAACCAAGCATG	ENSG00000176732	GENCODE	PFN4	[]	ENST00000313213.5	NC_000002.12	-	24122487	2	0.64	0	0	0.6825
AAAAGATTACAGATGTGTCC	ENSG00000176732	GENCODE	PFN4	[]	ENST00000313213.5	NC_000002.12	-	24121198	3	0.0	0	0	0.7711
GCCCAGTGATGTCCGAACAC	ENSG00000176732	GENCODE	PFN4	[]	ENST00000313213.5	NC_000002.12	-	24121279	3	0.9412	0	0	0.7914
CAGGGTGGGAGCCTTCCACT	ENSG00000229859	GENCODE	PGA3	[]	ENST00000325558.11	NC_000011.10	-	61204220	2	1.261	0	0	0.46
CCAGTGGAAGGCTCCCACCC	ENSG00000229859	GENCODE	PGA3	[]	ENST00000325558.11	NC_000011.10	+	61204232	2	1.8303	0	0	0.5036
CAGCAGGCCACGCTCGGACA	ENSG00000229183	GENCODE	PGA4	['PGA3', 'PGA5']	ENST00000378149.9	NC_000011.10	-	61222984	2	2.0	2	2	1.064
AAAGACGACGGTGAAATCCT	ENSG00000229183	GENCODE	PGA4	['PGA3', 'PGA5']	ENST00000378149.9	NC_000011.10	-	61225382	3	2.0	2	2	1.083
AGACTGGAGCAGTAGACTGA	ENSG00000229183|ENSG00000229859|ENSG00000256713	GENCODE|GENCODE|GENCODE	PGA4|PGA3|PGA5	[]	ENST00000378149.9|ENST00000325558.11|ENST00000312403.10	NC_000011.10|NC_000011.10|NC_000011.10	-|-|-	61225432|61206603|61244258	3|3|3	2.0|2.0|2.0	2|2|2	2|2|2	1.749|1.789|1.718
GGATACGACACTGTCCAGGT	ENSG00000229183|ENSG00000229859|ENSG00000256713	GENCODE|GENCODE|GENCODE	PGA4|PGA3|PGA5	[]	ENST00000378149.9|ENST00000325558.11|ENST00000312403.10	NC_000011.10|NC_000011.10|NC_000011.10	+|+|+	61226444|61207615|61245270	4|4|4	2.0|2.0|2.0	2|2|2	2|2|2	1.35|1.384|1.38
GGCCTGGCAGCCCTCAGCAC	ENSG00000256713	GENCODE	PGA5	[]	ENST00000312403.10	NC_000011.10	-	61249701	7	1.1944	0	0	0.6279
TTCCACAGCGATGACAAGAG	ENSG00000256713	GENCODE	PGA5	[]	ENST00000312403.10	NC_000011.10	+	61248428	6	0.0	0	0	0.2353
ACAGCAACATCAGTAAGGTA	ENSG00000171314	GENCODE	PGAM1	[]	ENST00000334828.6	NC_000010.11	+	97430654	2	0.0	0	0	1.216
TCAAACTCATAGCCAGCATC	ENSG00000171314	GENCODE	PGAM1	[]	ENST00000334828.6	NC_000010.11	-	97430381	2	2.2175	0	0	0.2076
AGAGAGCGATCCGGACCCTC	ENSG00000171314	GENCODE	PGAM1	[]	ENST00000334828.6	NC_000010.11	+	97430438	2	3.8843	2	0	0.8361
TCCGGCACGGCGAGAGCGCA	ENSG00000171314	GENCODE	PGAM1	[]	ENST00000334828.6	NC_000010.11	+	97426350	1	3.3846	2	0	0.5045
GTACGCAGGCCTGAAGCCCG	ENSG00000164708	GENCODE	PGAM2	[]	ENST00000297283.4	NC_000007.14	-	44064988	2	0.4286	0	0	0.6045
CAGAAACGGCCGCCAAGCAC	ENSG00000164708	GENCODE	PGAM2	[]	ENST00000297283.4	NC_000007.14	-	44065212	1	0.0	0	0	0.7671
GCAGATGTCAAACTCCATCT	ENSG00000164708	GENCODE	PGAM2	[]	ENST00000297283.4	NC_000007.14	+	44065382	1	0.3077	0	0	0.7109
GCCGTCCAGGATGGCCCAGA	ENSG00000164708	GENCODE	PGAM2	[]	ENST00000297283.4	NC_000007.14	+	44065328	1	0.0551	0	0	1.149
AGAGAGACCCTCCACATGCT	ENSG00000226784	GENCODE	PGAM4	[]	ENST00000458128.3	NC_000023.11	+	77969053	1	0.05	0	0	0.9716
AGAGAGTGATCCGGACCCTC	ENSG00000226784	GENCODE	PGAM4	[]	ENST00000458128.3	NC_000023.11	-	77969441	1	2.9856	0	0	0.5069
GCTCTGGCAATAGTATCCTT	ENSG00000226784	GENCODE	PGAM4	[]	ENST00000458128.3	NC_000023.11	+	77969168	1	1.2778	0	0	0.8501
AGCAGCTGAAGCGGTTCTCC	ENSG00000226784	GENCODE	PGAM4	[]	ENST00000458128.3	NC_000023.11	+	77969583	1	2.6763	0	0	0.5283
AGACCACCGATATCATCAGC	ENSG00000247077	GENCODE	PGAM5	[]	ENST00000498926.7	NC_000012.12	+	132717549	3	0.0	0	0	0.9733
AGCACAGATCTGCTGCGGGA	ENSG00000247077	GENCODE	PGAM5	[]	ENST00000498926.7	NC_000012.12	+	132717741	4	2.1726	0	0	0.9007
GGAGCCATCCACGTGGTACT	ENSG00000247077	GENCODE	PGAM5	[]	ENST00000498926.7	NC_000012.12	-	132714989	2	0.0	0	0	0.843
AGTTCAGCCTGCTCCCGACC	ENSG00000247077	GENCODE	PGAM5	[]	ENST00000498926.7	NC_000012.12	-	132717441	3	0.0	0	0	1.25
AATGCTGGAAGTTATAAGCA	ENSG00000197121	GENCODE	PGAP1	[]	ENST00000354764.9	NC_000002.12	-	196920002	2	0.9636	0	0	1.291
AATATGAAGTCTATAGATAC	ENSG00000197121	GENCODE	PGAP1	[]	ENST00000354764.9	NC_000002.12	+	196873012	17	0.0	0	0	0.9963
AGTATTAACTTACCACACAA	ENSG00000197121	GENCODE	PGAP1	[]	ENST00000354764.9	NC_000002.12	+	196898321	6	0.0	0	0	1.016
AGTACCCGGAGTATCAGGTA	ENSG00000197121	GENCODE	PGAP1	[]	ENST00000354764.9	NC_000002.12	-	196926470	1	0.0	0	0	0.9933
CCGATGGCTGAGCTCACCGA	ENSG00000148985	GENCODE	PGAP2	[]	ENST00000278243.9	NC_000011.10	-	3823904	4	1.0769	0	0	1.185
AGTGATGGCCCACCAGACCA	ENSG00000148985	GENCODE	PGAP2	[]	ENST00000278243.9	NC_000011.10	-	3817438	3	0.3889	0	0	1.032
GGTACGGCTCCGCTTCACCA	ENSG00000148985	GENCODE	PGAP2	[]	ENST00000278243.9	NC_000011.10	+	3811318	2	0.0	0	0	1.184
GTAGTGGTTCCAGTAGGCGA	ENSG00000148985	GENCODE	PGAP2	[]	ENST00000278243.9	NC_000011.10	-	3823998	4	0.0	0	0	1.21
GTTGGGCTCTACCTCCAGGA	ENSG00000161395	GENCODE	PGAP3	[]	ENST00000300658.9	NC_000017.11	-	39685956	2	1.0818	0	0	1.306
TGAGTGTAGGATGACAGTGG	ENSG00000161395	GENCODE	PGAP3	[]	ENST00000300658.9	NC_000017.11	+	39674030	5	0.0	0	0	1.324
TAGGTTACCTACCCAGGCGA	ENSG00000161395	GENCODE	PGAP3	[]	ENST00000300658.9	NC_000017.11	+	39684602	3	0.0	0	0	1.099
GAGCAGCAGGAGAGCCCGGA	ENSG00000161395	GENCODE	PGAP3	[]	ENST00000300658.9	NC_000017.11	+	39673610	6	0.5255	0	0	0.9376
TTGTCTGGCAGGCCACCCCC	ENSG00000165152	GENCODE	PGAP4	[]	ENST00000374848.8	NC_000009.12	-	101476802	2	0.5005	0	0	1.01
AGAAGTCGGTGACAGGCCAG	ENSG00000165152	GENCODE	PGAP4	[]	ENST00000374848.8	NC_000009.12	+	101476970	2	0.5	0	0	1.1
AGAGCAGATCTTCCCAGTCT	ENSG00000165152	GENCODE	PGAP4	[]	ENST00000374848.8	NC_000009.12	-	101476426	2	0.9183	0	0	0.9233
AGGTTGTGTCCCAGTTCCAC	ENSG00000165152	GENCODE	PGAP4	[]	ENST00000374848.8	NC_000009.12	-	101476718	2	0.9313	0	0	1.114
GTAGAAGGACAGCCTCTGCG	ENSG00000129925	GENCODE	PGAP6	[]	ENST00000431232.7	NC_000016.10	+	377810	2	1.2833	0	0	1.203
GCGGTGAGGGCAGCAGCAGG	ENSG00000129925	GENCODE	PGAP6	[]	ENST00000431232.7	NC_000016.10	+	376648	5	2.0549	0	0	1.026
ATTCACGCAGGCCACTACGA	ENSG00000129925	GENCODE	PGAP6	[]	ENST00000431232.7	NC_000016.10	+	375411	7	0.0	0	0	1.08
AGGCTGGAAGACGTAGGCAC	ENSG00000129925	GENCODE	PGAP6	[]	ENST00000431232.7	NC_000016.10	+	377146	4	0.0	0	0	1.122
GGAGACACAGGACAACAGGT	ENSG00000137338	GENCODE	PGBD1	[]	ENST00000682144.1	NC_000006.12	+	28284209	2	1.3643	0	0	0.8798
GACCTGACTGGGTTAAACAC	ENSG00000137338	GENCODE	PGBD1	[]	ENST00000682144.1	NC_000006.12	-	28287148	4	0.0	0	0	0.8228
GTAGCAATAGGAGTACTACA	ENSG00000137338	GENCODE	PGBD1	[]	ENST00000682144.1	NC_000006.12	-	28300749	7	0.7059	0	0	1.136
GGAACAGATAATGGAACTGC	ENSG00000137338	GENCODE	PGBD1	[]	ENST00000682144.1	NC_000006.12	+	28284070	2	1.3167	0	0	1.073
AAGCTGTAGAACTCTTCCAA	ENSG00000185220	GENCODE	PGBD2	[]	ENST00000329291.6	NC_000001.11	-	248917371	3	0.6429	0	0	1.262
GTGGGTACATCTCTTATCCA	ENSG00000185220	GENCODE	PGBD2	[]	ENST00000329291.6	NC_000001.11	+	248917167	3	0.0	0	0	0.6641
CAGGTCGTCATTATCCTCCC	ENSG00000185220	GENCODE	PGBD2	[]	ENST00000329291.6	NC_000001.11	-	248916847	3	0.5	0	0	0.9248
GTAAACAGTGTGCCCTGTGA	ENSG00000185220	GENCODE	PGBD2	[]	ENST00000329291.6	NC_000001.11	-	248917521	3	1.42	0	0	1.177
GTTATGTCTCAGTTCCTAGA	267004	RefSeq	PGBD3	['ERCC6', 'LOC2074']	NM_170753.3	NC_000010.11	-	49516527	2	1.4861	0	0	0.8557
GCAAATGTAGCCCAGACAGG	267004	RefSeq	PGBD3	['ERCC6', 'LOC2074']	NM_170753.3	NC_000010.11	+	49516208	2	0.6667	0	0	0.8066
ATTACGGTGAAGAAATCGTT	267004	RefSeq	PGBD3	['ERCC6', 'LOC2074']	NM_170753.3	NC_000010.11	+	49516716	2	0.9091	0	0	0.6307
GCACTTACAGAGGCACACCC	267004	RefSeq	PGBD3	['ERCC6', 'LOC2074']	NM_170753.3	NC_000010.11	-	49516087	2	2.1845	0	0	0.8304
TCTGTTTGGAGTATATACAG	ENSG00000182405	GENCODE	PGBD4	[]	ENST00000397766.4	NC_000015.10	-	34103250	1	0.0	0	0	0.9226
TATCTCAGGCAAATTATGAC	ENSG00000182405	GENCODE	PGBD4	[]	ENST00000397766.4	NC_000015.10	+	34103107	1	0.7145	0	0	0.7633
AAAGTCAGTCTGGTTATGTG	ENSG00000182405	GENCODE	PGBD4	[]	ENST00000397766.4	NC_000015.10	+	34103393	1	0.2313	0	0	0.7427
GTAAAGTCATACCTTTGACG	ENSG00000182405	GENCODE	PGBD4	[]	ENST00000397766.4	NC_000015.10	-	34102781	1	0.0	0	0	0.5804
AGAGTCGAAGCTGTTCTGCA	ENSG00000177614	GENCODE	PGBD5	[]	ENST00000391860.7	NC_000001.11	+	230356935	2	0.0	0	0	1.261
GCTGAGGACGGACTCGCAGT	ENSG00000177614	GENCODE	PGBD5	[]	ENST00000391860.7	NC_000001.11	+	230357109	2	0.0	0	0	0.8837
AAAGAGCTGGAAGAAGTCCA	ENSG00000177614	GENCODE	PGBD5	[]	ENST00000391860.7	NC_000001.11	+	230357283	2	3.4424	0	0	1.294
TGGTGGCCAGGAGCCTGTGC	ENSG00000177614	GENCODE	PGBD5	[]	ENST00000391860.7	NC_000001.11	-	230337196	4	0.0	0	0	0.7244
TGGCTCTGGCAGTAGACAGA	ENSG00000096088	GENCODE	PGC	[]	ENST00000373025.7	NC_000006.12	+	41744422	3	1.3952	0	0	1.67
GTCAGGACTCACATCCATGT	ENSG00000096088	GENCODE	PGC	[]	ENST00000373025.7	NC_000006.12	+	41744663	2	0.65	0	0	1.072
GAGGCCACCACAGCTATGCA	ENSG00000096088	GENCODE	PGC	[]	ENST00000373025.7	NC_000006.12	-	41742350	5	0.6946	0	0	1.188
GTACACGGGGCAGATCTACT	ENSG00000096088	GENCODE	PGC	[]	ENST00000373025.7	NC_000006.12	-	41740540	6	0.0	0	0	1.202
GCCCATCGCTCATGCCAGGA	ENSG00000142657	GENCODE	PGD	[]	ENST00000270776.13	NC_000001.11	+	10404260	5	0.0	0	0	0.4609
GAACTTGCCCAGTCACAGCA	ENSG00000142657	GENCODE	PGD	[]	ENST00000270776.13	NC_000001.11	-	10408132	6	0.8421	0	0	0.8337
TCGGTGCTTATCATCTCTGA	ENSG00000142657	GENCODE	PGD	[]	ENST00000270776.13	NC_000001.11	+	10417020	9	0.8296	0	0	0.482
GCGCGGGGCAGAAGGGCACA	ENSG00000142657	GENCODE	PGD	[]	ENST00000270776.13	NC_000001.11	+	10413194	8	1.6925	0	0	1.259
GTACCCTTCCAGGAAGTGTG	ENSG00000119630	GENCODE	PGF	[]	ENST00000555567.6	NC_000014.9	-	74949535	3	3.2761	0	0	0.9274
AGGGTATGGACCTACCTGCA	ENSG00000119630	GENCODE	PGF	[]	ENST00000555567.6	NC_000014.9	+	74949359	3	0.7143	0	0	1.447
ACATGTGCTCCACCTCGCTG	ENSG00000119630	GENCODE	PGF	[]	ENST00000555567.6	NC_000014.9	+	74949472	3	0.4706	0	0	1.055
GCAGCGCAGCAGGGAGACAC	ENSG00000119630	GENCODE	PGF	[]	ENST00000555567.6	NC_000014.9	+	74949440	3	0.8069	0	0	1.178
GCGGATGCGGTACTCCAGGA	ENSG00000142102	GENCODE	PGGHG	[]	ENST00000409548.7	NC_000011.10	-	292034	5	0.0	0	0	1.37
GCTGACCGAGACCTTCGCCC	ENSG00000142102	GENCODE	PGGHG	[]	ENST00000409548.7	NC_000011.10	+	290058	2	0.9286	0	0	1.052
GCTGTACTACCATACCACCC	ENSG00000142102	GENCODE	PGGHG	[]	ENST00000409548.7	NC_000011.10	+	292673	6	0.0	0	0	1.516
GTAGTAGAGGGAGCCACGCA	ENSG00000142102	GENCODE	PGGHG	[]	ENST00000409548.7	NC_000011.10	-	290977	4	0.0588	0	0	1.539
TAAGCATGAGAGGCCAGTGT	ENSG00000164219	GENCODE	PGGT1B	[]	ENST00000419445.6	NC_000005.10	+	115237958	4	3.7524	0	0	1.324
ATGGATTGAACGGAATACCC	ENSG00000164219	GENCODE	PGGT1B	[]	ENST00000419445.6	NC_000005.10	+	115241561	3	0.75	0	0	1.242
TATATGCTCAACAACTGGTC	ENSG00000164219	GENCODE	PGGT1B	[]	ENST00000419445.6	NC_000005.10	-	115236439	5	0.6889	0	0	0.9407
ACTCTCCGGGCTGGATATGT	ENSG00000164219	GENCODE	PGGT1B	[]	ENST00000419445.6	NC_000005.10	-	115253218	2	0.0	0	0	0.7164
AGAGTTCTTCATACCCGCCC	ENSG00000102144	GENCODE	PGK1	[]	ENST00000373316.5	NC_000023.11	-	78118168	6	0.0	0	0	1.094
GCACTGCTCACAGAGCCCAC	ENSG00000102144	GENCODE	PGK1	[]	ENST00000373316.5	NC_000023.11	+	78117411	5	3.1208	0	0	0.6453
ATTAGCAGGGACCTTACCTC	ENSG00000102144	GENCODE	PGK1	[]	ENST00000373316.5	NC_000023.11	-	78109918	2	0.0	0	0	1.081
TAAGGTGCTCAACAACATGG	ENSG00000102144	GENCODE	PGK1	[]	ENST00000373316.5	NC_000023.11	+	78122945	7	0.7569	0	0	0.7339
CTAGCTTGGAAAGTGATGCT	ENSG00000170950	GENCODE	PGK2	[]	ENST00000304801.6	NC_000006.12	+	49786733	1	1.0667	0	0	1.058
GGGCAGATTCACTCCCACCA	ENSG00000170950	GENCODE	PGK2	[]	ENST00000304801.6	NC_000006.12	+	49786659	1	1.1622	0	0	0.9952
CTGTTCCTGAAGGACTGTGT	ENSG00000170950	GENCODE	PGK2	[]	ENST00000304801.6	NC_000006.12	-	49786892	1	1.664	0	0	0.8463
GTTGTTGAGTACCTTAAGGA	ENSG00000170950	GENCODE	PGK2	[]	ENST00000304801.6	NC_000006.12	+	49786455	1	1.1361	0	0	0.9834
GTGGTCTGGGAAGAGTGAGC	ENSG00000130313	GENCODE	PGLS	[]	ENST00000252603.7	NC_000019.10	-	17517361	3	0.3	0	0	1.281
GAGCACGTACGGCCTCTACC	ENSG00000130313	GENCODE	PGLS	[]	ENST00000252603.7	NC_000019.10	+	17511956	1	0.0	0	0	1.253
TAGCGCCGCACCCAGCTCCT	ENSG00000130313	GENCODE	PGLS	['PGLS-DT']	ENST00000252603.7	NC_000019.10	-	17511722	1	1.3681	0	0	0.484
GGATCAGCAGGTCGAAAACC	ENSG00000130313	GENCODE	PGLS	[]	ENST00000252603.7	NC_000019.10	-	17517314	3	0.0	0	0	0.5743
GGTTCCATAAGTGACCTGAG	ENSG00000008438	GENCODE	PGLYRP1	[]	ENST00000008938.5	NC_000019.10	+	46019582	2	0.0	0	0	0.8656
GATACCACCACATAGCGTAA	ENSG00000008438	GENCODE	PGLYRP1	[]	ENST00000008938.5	NC_000019.10	+	46022860	1	0.0	0	0	1.267
GCTGCAGCCCCATAGTGCCC	ENSG00000008438	GENCODE	PGLYRP1	[]	ENST00000008938.5	NC_000019.10	-	46022920	1	0.4286	0	0	0.7715
GAAGACGGGCTCGTATACGA	ENSG00000008438	GENCODE	PGLYRP1	[]	ENST00000008938.5	NC_000019.10	-	46019618	2	0.0	0	0	1.33
CTTGCTGAGCCAGTACTATG	ENSG00000161031	GENCODE	PGLYRP2	[]	ENST00000340880.5	NC_000019.10	-	15475760	2	0.2593	0	0	0.9869
TGCCAGGAGGCTGTCCACCA	ENSG00000161031	GENCODE	PGLYRP2	[]	ENST00000340880.5	NC_000019.10	+	15476027	2	0.5619	0	0	0.9527
AGTGGTAGAGGCGATTGTGG	ENSG00000161031	GENCODE	PGLYRP2	[]	ENST00000340880.5	NC_000019.10	+	15476482	2	0.0	0	0	0.957
ACAGCCACGGTCGAGCCATC	ENSG00000161031	GENCODE	PGLYRP2	[]	ENST00000340880.5	NC_000019.10	+	15476325	2	0.0	0	0	1.086
ATTCCGTCTACACCATAGGC	ENSG00000159527	GENCODE	PGLYRP3	[]	ENST00000683862.1	NC_000001.11	-	153307089	3	0.0	0	0	0.8428
AGAAGTGGCTGAATATACCT	ENSG00000159527	GENCODE	PGLYRP3	[]	ENST00000683862.1	NC_000001.11	+	153303927	5	0.0	0	0	1.308
GAGCTGGTCTGTGATGATGT	ENSG00000159527	GENCODE	PGLYRP3	[]	ENST00000683862.1	NC_000001.11	+	153307184	3	0.0161	0	0	1.179
GGTGTTGGCTGGAACATCCA	ENSG00000159527	GENCODE	PGLYRP3	[]	ENST00000683862.1	NC_000001.11	-	153305015	4	0.4952	0	0	0.8454
TGTATAACAAGGACATTCAC	ENSG00000163218	GENCODE	PGLYRP4	[]	ENST00000359650.10	NC_000001.11	+	153345294	4	0.0	0	0	0.9822
GGTGTTGGCTGGAATATCCA	ENSG00000163218	GENCODE	PGLYRP4	[]	ENST00000359650.10	NC_000001.11	-	153343158	5	0.7013	0	0	0.843
GCTGAACATAACTGGATGAC	ENSG00000163218	GENCODE	PGLYRP4	[]	ENST00000359650.10	NC_000001.11	+	153341704	6	0.3843	0	0	0.8631
TCCCACAGATGTCTCCACCA	ENSG00000163218	GENCODE	PGLYRP4	[]	ENST00000359650.10	NC_000001.11	-	153345362	4	1.0619	0	0	1.148
AATAAGTTCAAACCCTTCAC	ENSG00000079739	GENCODE	PGM1	[]	ENST00000371084.8	NC_000001.11	+	63630084	3	0.6667	0	0	0.8553
GAGTGGTGCTCTGGACCGGT	ENSG00000079739	GENCODE	PGM1	[]	ENST00000371084.8	NC_000001.11	+	63636388	6	0.7143	0	0	0.8947
CCAGAGTATCATCTCCACCG	ENSG00000079739	GENCODE	PGM1	['ITGB3BP']	ENST00000371084.8	NC_000001.11	+	63593625	1	0.0	0	0	0.8341
TGACAGCCACAGAGTCTGAA	ENSG00000079739	GENCODE	PGM1	[]	ENST00000371084.8	NC_000001.11	-	63636281	6	1.6612	0	0	0.8346
AAAGCAGGATAATGGTTATA	ENSG00000169299	GENCODE	PGM2	[]	ENST00000381967.9	NC_000004.12	+	37839927	5	0.65	0	0	0.746
ATATCAGAAAAGAGGTACAC	ENSG00000169299	GENCODE	PGM2	[]	ENST00000381967.9	NC_000004.12	-	37837578	4	3.4685	0	0	1.254
GACCATCATCCAGACTACAC	ENSG00000169299	GENCODE	PGM2	[]	ENST00000381967.9	NC_000004.12	+	37830127	2	0.0	0	0	0.9065
AAAAAGCCACCAGCCCAGGA	ENSG00000169299	GENCODE	PGM2	[]	ENST00000381967.9	NC_000004.12	-	37846975	9	3.1272	0	0	0.7786
GCTGAAGAGAGACCCTCTGC	ENSG00000165434	GENCODE	PGM2L1	[]	ENST00000298198.5	NC_000011.10	-	74351438	6	3.4348	0	0	0.7385
TATCTTGAAAAAAGGTACAC	ENSG00000165434	GENCODE	PGM2L1	[]	ENST00000298198.5	NC_000011.10	+	74370938	4	0.1922	0	0	1.021
TGAAGAAGGAGAATCTGTGC	ENSG00000165434	GENCODE	PGM2L1	[]	ENST00000298198.5	NC_000011.10	-	74347153	7	1.6627	0	0	1.193
GTGTTGACTGTATTACTGTA	ENSG00000165434	GENCODE	PGM2L1	[]	ENST00000298198.5	NC_000011.10	+	74374434	2	0.0	0	0	1.061
ATGGTGTATTGTCGAAACAC	ENSG00000013375	GENCODE	PGM3	[]	ENST00000513973.6	NC_000006.12	-	83182927	5	0.0	0	0	1.048
GTATCTTGAAGAAGTTATGA	ENSG00000013375	GENCODE	PGM3	[]	ENST00000513973.6	NC_000006.12	-	83178678	8	2.6579	0	0	0.896
TAGTTATTGGTAGAGATACC	ENSG00000013375	GENCODE	PGM3	[]	ENST00000513973.6	NC_000006.12	-	83188619	3	0.0	0	0	1.226
AGTCATCAGAAACCTCCACA	ENSG00000013375	GENCODE	PGM3	[]	ENST00000513973.6	NC_000006.12	-	83181741	6	0.8615	0	0	1.015
GAAGAGTCGTTGCATATGTC	ENSG00000154330	GENCODE	PGM5	[]	ENST00000396396.6	NC_000009.12	-	68391652	5	0.6429	0	0	0.3906
GATAGGTCGATTCGGAGATC	ENSG00000154330	GENCODE	PGM5	[]	ENST00000396396.6	NC_000009.12	-	68384475	3	1.2385	0	0	0.9384
TATATGAGACCCCAGCTGGA	ENSG00000154330	GENCODE	PGM5	[]	ENST00000396396.6	NC_000009.12	+	68465136	7	1.3531	0	0	1.08
GAAAGTCAAAGATGGTCCGA	ENSG00000154330	GENCODE	PGM5	[]	ENST00000396396.6	NC_000009.12	-	68387506	4	0.989	0	0	0.4777
GCTTCATGTAGCTGAAGTGC	ENSG00000184207	GENCODE	PGP	[]	ENST00000333503.8	NC_000016.10	+	2214254	1	0.0	0	0	1.038
CGTGCCGAAGACCTCCAGGC	ENSG00000184207	GENCODE	PGP	[]	ENST00000333503.8	NC_000016.10	+	2214492	1	0.0	0	0	0.8494
GCCGCGGAGCTGGAGGCCGT	ENSG00000184207	GENCODE	PGP	[]	ENST00000333503.8	NC_000016.10	-	2214374	1	1.014	0	0	0.7538
GAACAGCAGCGTGTCCACGT	ENSG00000184207	GENCODE	PGP	[]	ENST00000333503.8	NC_000016.10	+	2214696	1	0.0	0	0	1.178
ACAGTCACACTGGAGAAATG	ENSG00000130517	GENCODE	PGPEP1	[]	ENST00000269919.11	NC_000019.10	+	18357436	4	1.9333	0	0	0.7789
GTGGGAGAAGCACAGTCCAC	ENSG00000130517	GENCODE	PGPEP1	[]	ENST00000269919.11	NC_000019.10	+	18356007	3	0.375	0	0	1.115
GGATGAGTCTCTGGACTGTT	ENSG00000130517	GENCODE	PGPEP1	[]	ENST00000269919.11	NC_000019.10	-	18355966	3	0.5333	0	0	0.4843
CACGTTGGGCCTGGATGTGT	ENSG00000130517	GENCODE	PGPEP1	[]	ENST00000269919.11	NC_000019.10	+	18357585	4	0.0	0	0	0.5921
GGAGTCAGGGGTCTGCATGA	ENSG00000183571	GENCODE	PGPEP1L	[]	ENST00000535714.2	NC_000015.10	-	98969492	4	0.875	0	0	1.03
GAGCATACCTGCCTGCATCT	ENSG00000183571	GENCODE	PGPEP1L	[]	ENST00000535714.2	NC_000015.10	+	98969434	4	0.1084	0	0	0.7982
GAACAGTCTGGCAAGAACCA	ENSG00000183571	GENCODE	PGPEP1L	[]	ENST00000535714.2	NC_000015.10	-	98969587	4	0.8125	0	0	0.9817
ATGATGCAGAGACAGGTAAT	ENSG00000183571	GENCODE	PGPEP1L	[]	ENST00000535714.2	NC_000015.10	+	98968675	5	0.6765	0	0	1.353
ATTATGGTGTCCTTACCTGT	ENSG00000082175	GENCODE	PGR	[]	ENST00000325455.10	NC_000011.10	-	101126047	2	1.0051	0	0	1.51
AGATAGGGCGGGTAGACCTG	ENSG00000082175	GENCODE	PGR	[]	ENST00000325455.10	NC_000011.10	+	101127463	1	0.0	0	0	0.9588
ACCCTGTGCCTCGTCCACCC	ENSG00000082175	GENCODE	PGR	[]	ENST00000325455.10	NC_000011.10	-	101128020	1	0.0	0	0	1.132
GGTTGGAGACAGCTCCGGGA	ENSG00000082175	GENCODE	PGR	[]	ENST00000325455.10	NC_000011.10	-	101128542	1	0.7423	0	0	1.001
TGCTGGAAGAGATGCATCCA	ENSG00000101856	GENCODE	PGRMC1	[]	ENST00000217971.8	NC_000023.11	+	119240345	2	1.4633	0	0	0.7501
TGATGGCCATGAGTATGCGC	ENSG00000101856	GENCODE	PGRMC1	[]	ENST00000217971.8	NC_000023.11	-	119236627	1	0.0	0	0	1.126
AAGGTGTTCGATGTGACCAA	ENSG00000101856	GENCODE	PGRMC1	[]	ENST00000217971.8	NC_000023.11	+	119236666	1	0.0	0	0	0.8411
ACTTCACCCCCGCCGAGCTG	ENSG00000101856	GENCODE	PGRMC1	[]	ENST00000217971.8	NC_000023.11	+	119236595	1	0.0	0	0	0.5452
GAAGAAGCGGGACTTCAGCT	ENSG00000164040	GENCODE	PGRMC2	[]	ENST00000296425.10	NC_000004.12	-	128287481	1	0.2854	0	0	0.7121
TGACCGCGAGCAGGATGCGC	ENSG00000164040	GENCODE	PGRMC2	[]	ENST00000296425.10	NC_000004.12	+	128287438	1	0.0	0	0	1.198
AAAGTCTTCGACGTGACCAA	ENSG00000164040	GENCODE	PGRMC2	[]	ENST00000296425.10	NC_000004.12	-	128287399	1	0.4211	0	0	0.7383
CCAGCGCACCCACAGCCGGT	ENSG00000164040	GENCODE	PGRMC2	[]	ENST00000296425.10	NC_000004.12	+	128287583	1	0.0	0	0	0.4053
GGACCGGGCCGAGTACTGCA	ENSG00000087157	GENCODE	PGS1	[]	ENST00000262764.11	NC_000017.11	+	78403586	7	0.0	0	0	1.044
GAGGTGCGGCGTGTGAAAGA	ENSG00000087157	GENCODE	PGS1	[]	ENST00000262764.11	NC_000017.11	-	78399420	5	0.0	0	0	1.369
TGATGGCATCCCTCTACCTG	ENSG00000087157	GENCODE	PGS1	[]	ENST00000262764.11	NC_000017.11	+	78396356	3	0.0	0	0	0.9918
TGGTGAAGTAGGAGTCACTC	ENSG00000087157	GENCODE	PGS1	[]	ENST00000262764.11	NC_000017.11	-	78400689	6	0.9231	0	0	1.038
TGGAAAGGAAAATATCTATG	ENSG00000112137	GENCODE	PHACTR1	[]	ENST00000332995.12	NC_000006.12	+	13160224	6	1.3589	0	0	0.9764
ATCCAGCACCAGCTGCAGTA	ENSG00000112137	GENCODE	PHACTR1	[]	ENST00000332995.12	NC_000006.12	+	13206014	8	0.0	0	0	0.814
TAGGACACCAGTGAGAGGTC	ENSG00000112137	GENCODE	PHACTR1	[]	ENST00000332995.12	NC_000006.12	-	13205916	8	2.0	0	0	0.7919
TTGGAGCGCACTCTCCGGAT	ENSG00000112137	GENCODE	PHACTR1	[]	ENST00000332995.12	NC_000006.12	-	12749721	4	0.0	0	0	0.7609
GTAGAGAGGAGCTGATAAGA	ENSG00000112419	GENCODE	PHACTR2	[]	ENST00000440869.7	NC_000006.12	+	143749032	3	0.1017	0	0	1.352
AACAGAACCACTCTCTACTC	ENSG00000112419	GENCODE	PHACTR2	[]	ENST00000440869.7	NC_000006.12	+	143765757	6	0.5385	0	0	0.4902
GGAGCTGAGGAGCAGAACAC	ENSG00000112419	GENCODE	PHACTR2	[]	ENST00000440869.7	NC_000006.12	+	143765547	6	1.1205	0	0	0.7457
GGAGCAGAAGGAGGTAGAGC	ENSG00000112419	GENCODE	PHACTR2	[]	ENST00000440869.7	NC_000006.12	-	143760442	5	2.2663	0	0	0.4159
GCGTCATTGAGGAGCTGCAC	ENSG00000087495	GENCODE	PHACTR3	[]	ENST00000371015.6	NC_000020.11	+	59773419	6	0.9091	0	0	0.739
AGTGGTGAAGAAGCAGACGC	ENSG00000087495	GENCODE	PHACTR3	[]	ENST00000371015.6	NC_000020.11	+	59767223	5	1.3922	0	0	0.8477
TGGCGGAGTGGGCAGCAGTG	ENSG00000087495	GENCODE	PHACTR3	[]	ENST00000371015.6	NC_000020.11	-	59767342	5	4.4	0	0	0.7219
TGTGAGGAGGAACAGCAAAC	ENSG00000087495	GENCODE	PHACTR3	[]	ENST00000371015.6	NC_000020.11	+	59743188	2	1.1253	0	0	0.7847
AGGCAGCCTAGAGGGTATAT	ENSG00000204138	GENCODE	PHACTR4	[]	ENST00000373839.8	NC_000001.11	-	28473953	7	0.6667	0	0	0.8597
GGAGAGCGAGGTGAGATCAT	ENSG00000204138	GENCODE	PHACTR4	[]	ENST00000373839.8	NC_000001.11	-	28473742	7	0.0	0	0	1.092
AGACTTACTTACCAATGACA	ENSG00000204138	GENCODE	PHACTR4	[]	ENST00000373839.8	NC_000001.11	-	28466764	6	0.0	0	0	0.8516
ATGGCCATACCACCCCCATA	ENSG00000204138	GENCODE	PHACTR4	[]	ENST00000373839.8	NC_000001.11	+	28465744	5	0.0	0	0	0.6906
GAGATGGAAGAGCTGCTCAG	ENSG00000125149	GENCODE	PHAF1	[]	ENST00000219139.8	NC_000016.10	-	67132832	6	0.0	0	0	0.9575
CAAGCATGCTAAGAACATCT	ENSG00000125149	GENCODE	PHAF1	[]	ENST00000219139.8	NC_000016.10	-	67140063	9	0.0	0	0	1.004
ATACTTACTTGGTATCCTGC	ENSG00000125149	GENCODE	PHAF1	[]	ENST00000219139.8	NC_000016.10	-	67134257	7	0.4667	0	0	0.9241
GTCACTGACCTGCAGCAAGT	ENSG00000125149	GENCODE	PHAF1	[]	ENST00000219139.8	NC_000016.10	-	67134460	8	0.7429	0	0	1.268
AGGTCGATACGAGATCACAG	ENSG00000164902	GENCODE	PHAX	[]	ENST00000297540.5	NC_000005.10	+	126604138	2	0.6364	0	0	0.8798
AAGAAGATTAACAACATATG	ENSG00000164902	GENCODE	PHAX	[]	ENST00000297540.5	NC_000005.10	+	126603824	2	1.2443	0	0	0.5893
GAACTAGATGAATATATGCA	ENSG00000164902	GENCODE	PHAX	[]	ENST00000297540.5	NC_000005.10	+	126604010	2	3.6716	0	0	0.7074
AGGTGGCGACAGTGCTATGA	ENSG00000164902	GENCODE	PHAX	[]	ENST00000297540.5	NC_000005.10	+	126603595	2	0.0	0	0	1.177
TAATTGGTTTCTGTACCCAC	ENSG00000167085	GENCODE	PHB1	[]	ENST00000300408.8	NC_000017.11	+	49411749	3	1.8588	0	0	0.6257
TGTCCTGCACTCCACGGAAT	ENSG00000167085	GENCODE	PHB1	[]	ENST00000300408.8	NC_000017.11	+	49411803	3	3.7265	0	0	0.6134
GTGAACTCTGCCTTATATAA	ENSG00000167085	GENCODE	PHB1	[]	ENST00000300408.8	NC_000017.11	-	49413182	2	2.3045	0	0	0.6572
TTACCAAGGACACGTCATCC	ENSG00000167085	GENCODE	PHB1	[]	ENST00000300408.8	NC_000017.11	+	49409055	5	1.6	0	0	0.6474
TAATGGGGTACTGGAACCAA	ENSG00000215021	GENCODE	PHB2	[]	ENST00000535923.6	NC_000012.12	+	6969569	3	0.0	0	0	1.256
CGAGGTGCTCAAGAGTGTGG	ENSG00000215021	GENCODE	PHB2	[]	ENST00000535923.6	NC_000012.12	-	6968458	4	0.8667	0	0	1.012
GTTGTCTCGACCCAATGCTC	ENSG00000215021	GENCODE	PHB2	[]	ENST00000535923.6	NC_000012.12	-	6968548	4	0.0	0	0	1.242
CAAGGACTTCAGCCTCATCC	ENSG00000215021	GENCODE	PHB2	[]	ENST00000535923.6	NC_000012.12	-	6967967	5	1.5419	0	0	0.8516
GGTGGGAGCTGTCCCAGAAA	ENSG00000111752	GENCODE	PHC1	[]	ENST00000544916.6	NC_000012.12	+	8930740	7	3.0811	0	0	0.2861
AGCCAGACACTTATTAGCTC	ENSG00000111752	GENCODE	PHC1	[]	ENST00000544916.6	NC_000012.12	+	8930923	7	1.2634	0	0	0.363
TCAGGCCCAGATGTATCTAC	ENSG00000111752	GENCODE	PHC1	[]	ENST00000544916.6	NC_000012.12	+	8921746	5	0.2949	0	0	1.256
GGAGTGGACAGCCCATCTGC	ENSG00000111752	GENCODE	PHC1	[]	ENST00000544916.6	NC_000012.12	+	8935234	11	0.7837	0	0	0.7114
GTGTGGCTGCAGCTGAGCAT	ENSG00000134686	GENCODE	PHC2	[]	ENST00000683057.1	NC_000001.11	+	33355248	8	0.5146	0	0	0.9105
GGGCAGGACAGGCTGAGTGG	ENSG00000134686	GENCODE	PHC2	[]	ENST00000683057.1	NC_000001.11	+	33367365	7	3.9184	0	0	1.06
CCAAGCACAGATGTATCTGA	ENSG00000134686	GENCODE	PHC2	[]	ENST00000683057.1	NC_000001.11	-	33370435	5	0.9227	0	0	0.8472
CATCTGCTGCAGGTACTGAG	ENSG00000134686	GENCODE	PHC2	[]	ENST00000683057.1	NC_000001.11	+	33372405	3	2.1632	0	0	1.124
TGTATACCACTCCAGAACCA	ENSG00000173889	GENCODE	PHC3	[]	ENST00000495893.7	NC_000003.12	-	170129366	8	0.0	0	0	1.263
AGACCATCTACATCTCCCAC	ENSG00000173889	GENCODE	PHC3	[]	ENST00000495893.7	NC_000003.12	-	170171416	4	0.8824	0	0	1.088
GTGATGGAGAGACAATCTGC	ENSG00000173889	GENCODE	PHC3	[]	ENST00000495893.7	NC_000003.12	+	170128997	8	0.0	0	0	0.8744
AGACTGTACAGCAGCCACAG	ENSG00000173889	GENCODE	PHC3	[]	ENST00000495893.7	NC_000003.12	+	170145497	6	0.949	0	0	0.9143
AGCGAAGGCGAACTCCTCGG	ENSG00000198324	GENCODE	PHETA1	[]	ENST00000683047.1	NC_000012.12	+	111363205	3	0.4483	0	0	1.077
CGCGCAGCACGAACCAGCGC	ENSG00000198324	GENCODE	PHETA1	[]	ENST00000683047.1	NC_000012.12	+	111363318	3	0.0	0	0	1.245
TGAGAGTCAGGATGCCATGG	ENSG00000198324	GENCODE	PHETA1	[]	ENST00000683047.1	NC_000012.12	-	111363127	3	0.7903	0	0	1.367
GCTGCCAGCCGTGAGCCCGT	ENSG00000198324	GENCODE	PHETA1	[]	ENST00000683047.1	NC_000012.12	-	111363258	3	0.0	0	0	1.326
GGTGCTGGAAGGCTGCACAG	ENSG00000177096	GENCODE	PHETA2	[]	ENST00000321753.8	NC_000022.11	+	42077511	3	4.4647	0	0	1.534
TGCACTCAGCGACTCCCCAG	ENSG00000177096	GENCODE	PHETA2	[]	ENST00000321753.8	NC_000022.11	+	42077343	3	0.0	0	0	0.9436
GACTCTCAAAGGAGAATAGC	ENSG00000177096	GENCODE	PHETA2	[]	ENST00000321753.8	NC_000022.11	-	42077449	3	0.3	0	0	0.8958
CCGGGACAGCACCTTCACCC	ENSG00000177096	GENCODE	PHETA2	[]	ENST00000321753.8	NC_000022.11	-	42077631	3	0.9161	0	0	1.54
TAGATGGCTGGAATTCTCAA	ENSG00000102174	GENCODE	PHEX	[]	ENST00000379374.5	NC_000023.11	+	22111556	10	0.0	0	0	1.046
TAGATGGAGGAATTGGTTGA	ENSG00000102174	GENCODE	PHEX	[]	ENST00000379374.5	NC_000023.11	+	22133537	12	0.0	0	0	0.9532
CAAGGATAAACCCCATAGCT	ENSG00000102174	GENCODE	PHEX	[]	ENST00000379374.5	NC_000023.11	-	22047163	3	0.0	0	0	0.9872
ACTGAGTGCTATGATTCCCC	ENSG00000102174	GENCODE	PHEX	[]	ENST00000379374.5	NC_000023.11	+	22097034	8	0.2727	0	0	1.292
GACACACTGGCGGCATACCC	ENSG00000112511	GENCODE	PHF1	[]	ENST00000374516.8	NC_000006.12	-	33413262	5	0.0	0	0	1.195
ACTGATGGGCTGCTATACTT	ENSG00000112511	GENCODE	PHF1	[]	ENST00000374516.8	NC_000006.12	+	33412404	2	0.0	0	0	1.282
GAGGTGATACAGGACAAGAT	ENSG00000112511	GENCODE	PHF1	[]	ENST00000374516.8	NC_000006.12	-	33414260	9	0.8667	0	0	1.23
GGAACCACTGCAGGCAGCTC	ENSG00000112511	GENCODE	PHF1	[]	ENST00000374516.8	NC_000006.12	-	33413766	7	0.6429	0	0	1.005
ATCCAGAGGGGGCTCATACA	ENSG00000130024	GENCODE	PHF10	[]	ENST00000339209.9	NC_000006.12	+	169712493	8	0.0	0	0	0.7404
TAATGACATTTAGCTCTCTC	ENSG00000130024	GENCODE	PHF10	[]	ENST00000339209.9	NC_000006.12	+	169717861	4	0.781	0	0	0.4718
AGGTTATCCAGGTACCTCAA	ENSG00000130024	GENCODE	PHF10	[]	ENST00000339209.9	NC_000006.12	-	169714828	7	0.9333	0	0	1.197
ATAGCATTTGGAATGACCTT	ENSG00000130024	GENCODE	PHF10	[]	ENST00000339209.9	NC_000006.12	+	169705719	10	0.6429	0	0	0.6472
CATAAAAGAGGAGCCACCGT	ENSG00000136147	GENCODE	PHF11	[]	ENST00000378319.8	NC_000013.11	+	49518050	4	0.0	0	0	0.8003
AGACAAGTGAAAGAAGAGCA	ENSG00000136147	GENCODE	PHF11	[]	ENST00000378319.8	NC_000013.11	+	49523225	7	1.3536	0	0	0.6041
AGCTGCTCATGAGAATTGTT	ENSG00000136147	GENCODE	PHF11	[]	ENST00000378319.8	NC_000013.11	+	49506752	2	1.6445	0	0	0.6265
GAGGCGCTCCTCCTTCCCAC	ENSG00000136147	GENCODE	PHF11	[]	ENST00000378319.8	NC_000013.11	+	49496091	1	0.0	0	0	0.724
ACTGGATGAGAGGAGCCACA	ENSG00000109118	GENCODE	PHF12	[]	ENST00000332830.9	NC_000017.11	+	28919264	6	3.2879	0	0	1.462
GGTGGGGTTCCGCTCCATGG	ENSG00000109118	GENCODE	PHF12	[]	ENST00000332830.9	NC_000017.11	+	28923972	4	0.0	0	0	1.397
CTGGAGAGTGGATGTGTCAC	ENSG00000109118	GENCODE	PHF12	[]	ENST00000332830.9	NC_000017.11	-	28927015	3	0.4286	0	0	1.295
GTGGGGTGGAGAGCAGCTCA	ENSG00000109118	GENCODE	PHF12	[]	ENST00000332830.9	NC_000017.11	+	28913052	9	1.5361	0	0	1.443
GCTGGTACCATTGACAGCGA	ENSG00000116273	GENCODE	PHF13	[]	ENST00000377648.5	NC_000001.11	+	6619862	3	0.3	0	0	0.5773
TTGGCTCGCTGCAAGAGAGT	ENSG00000116273	GENCODE	PHF13	[]	ENST00000377648.5	NC_000001.11	-	6619950	3	0.8667	0	0	0.8771
ATAAGGGATGTAGCCAGCAT	ENSG00000116273	GENCODE	PHF13	[]	ENST00000377648.5	NC_000001.11	-	6616833	2	0.2353	0	0	0.984
GTGGCACAAGATCCACTCGA	ENSG00000116273	GENCODE	PHF13	[]	ENST00000377648.5	NC_000001.11	-	6620193	3	1.2857	0	0	0.5602
AGCTCGATCTACCAGACCCC	ENSG00000106443	GENCODE	PHF14	[]	ENST00000634607.2	NC_000007.14	+	11036482	9	0.0	0	0	0.756
GAGGCAGCGGCGGAAGAGGT	ENSG00000106443	GENCODE	PHF14	[]	ENST00000634607.2	NC_000007.14	+	11028818	7	1.5731	0	0	1.406
GGCTACTCCAGGAACATACA	ENSG00000106443	GENCODE	PHF14	[]	ENST00000634607.2	NC_000007.14	-	11022894	6	0.0	0	0	1.241
TGTGGCATTACAGTCCATGA	ENSG00000106443	GENCODE	PHF14	[]	ENST00000634607.2	NC_000007.14	+	10990843	4	1.3199	0	0	1.284
AGGGCCCAGAGTACATCGAG	ENSG00000119403	GENCODE	PHF19	[]	ENST00000373896.8	NC_000009.12	-	120866048	8	0.0	0	0	0.9931
CAAGCTGCAGGAGCTCCCAG	ENSG00000119403	GENCODE	PHF19	[]	ENST00000373896.8	NC_000009.12	+	120865732	9	2.9493	0	0	1.111
AGTACAGGCCATCTGTCCAC	ENSG00000119403	GENCODE	PHF19	[]	ENST00000373896.8	NC_000009.12	+	120874593	2	0.3529	0	0	1.61
ATGCAGCGTCGGCAGAACCA	ENSG00000119403	GENCODE	PHF19	[]	ENST00000373896.8	NC_000009.12	+	120869881	5	0.0	0	0	1.688
TGAGTGTGGAGATGCAGATG	ENSG00000197724	GENCODE	PHF2	[]	ENST00000359246.9	NC_000009.12	+	93656017	8	2.0228	0	0	1.363
AGACCGCCAGCGCTCATACA	ENSG00000197724	GENCODE	PHF2	[]	ENST00000359246.9	NC_000009.12	-	93654465	7	0.0	0	0	1.534
AGTGACGTCGAGAACTACGT	ENSG00000197724	GENCODE	PHF2	[]	ENST00000359246.9	NC_000009.12	+	93645785	4	0.0	0	0	1.183
GGATGAGTATGAGTACGTGT	ENSG00000197724	GENCODE	PHF2	[]	ENST00000359246.9	NC_000009.12	+	93665787	15	0.039	0	0	1.233
AGACACGTTGTCTAGTACCA	ENSG00000025293	GENCODE	PHF20	[]	ENST00000374012.8	NC_000020.11	+	35871117	8	0.0	0	0	0.7334
AGAACCACTCATCATAACGA	ENSG00000025293	GENCODE	PHF20	[]	ENST00000374012.8	NC_000020.11	-	35842648	3	0.0	0	0	1.418
AGAATATTGTGGGTAATGCT	ENSG00000025293	GENCODE	PHF20	[]	ENST00000374012.8	NC_000020.11	+	35863028	6	0.5	0	0	0.8315
TATCACATGAAGTATTTCCA	ENSG00000025293	GENCODE	PHF20	[]	ENST00000374012.8	NC_000020.11	+	35899515	10	0.7698	0	0	1.21
TAAAGCTGGAGAAGAAGTTC	ENSG00000129292	GENCODE	PHF20L1	[]	ENST00000395386.7	NC_000008.11	+	132794755	4	2.3729	0	0	1.152
TACAACCTATCAGTACCCAA	ENSG00000129292	GENCODE	PHF20L1	[]	ENST00000395386.7	NC_000008.11	+	132832364	15	0.0	0	0	1.021
TGGTTCAGAAGTTACAGCAC	ENSG00000129292	GENCODE	PHF20L1	[]	ENST00000395386.7	NC_000008.11	+	132817420	12	0.64	0	0	1.122
GGATCGTGTAACCAGTCTAT	ENSG00000129292	GENCODE	PHF20L1	[]	ENST00000395386.7	NC_000008.11	+	132799160	6	0.0	0	0	1.005
GATGGCGGTCACCATAGCAA	ENSG00000135365	GENCODE	PHF21A	[]	ENST00000676320.1	NC_000011.10	+	45971259	8	0.0	0	0	1.076
GGAAACATAGGCCTACCTGA	ENSG00000135365	GENCODE	PHF21A	[]	ENST00000676320.1	NC_000011.10	+	45953528	11	0.3846	0	0	1.049
GCATTGTGATAGCTACTCCA	ENSG00000135365	GENCODE	PHF21A	[]	ENST00000676320.1	NC_000011.10	-	45965378	10	0.0	0	0	1.307
CGTGGAGTGAGTCTAGGAGG	ENSG00000135365	GENCODE	PHF21A	[]	ENST00000676320.1	NC_000011.10	+	45969851	9	1.9875	0	0	0.8014
GGAGGTGGAGATGATGGCGT	ENSG00000056487	GENCODE	PHF21B	[]	ENST00000313237.10	NC_000022.11	+	44916393	4	0.5056	0	0	0.725
GGGACACGTACCTTCCAGCA	ENSG00000056487	GENCODE	PHF21B	[]	ENST00000313237.10	NC_000022.11	+	44889766	9	0.0	0	0	0.9333
GAGGCTGAATGATGATGACC	ENSG00000056487	GENCODE	PHF21B	[]	ENST00000313237.10	NC_000022.11	+	44913961	5	1.2381	0	0	0.882
AGCGCTAGGCCTGGTTACCA	ENSG00000056487	GENCODE	PHF21B	[]	ENST00000313237.10	NC_000022.11	-	44896050	6	0.5385	0	0	1.117
AGTTAAAAAAGGCAGAACGG	ENSG00000040633	GENCODE	PHF23	[]	ENST00000320316.8	NC_000017.11	-	7236246	4	0.0	0	0	0.5588
ATTCCCCCTAGCAAAGAGGT	ENSG00000040633	GENCODE	PHF23	[]	ENST00000320316.8	NC_000017.11	-	7237386	3	0.875	0	0	0.4164
GGTATGTGTCAGGGATGTGG	ENSG00000040633	GENCODE	PHF23	[]	ENST00000320316.8	NC_000017.11	+	7236473	4	2.1981	0	0	0.7965
GATGGTTCGAAGATCTGAGG	ENSG00000040633	GENCODE	PHF23	[]	ENST00000320316.8	NC_000017.11	+	7236683	4	0.0	0	0	0.5973
AGTCCAGACTTACACAGTAG	ENSG00000122733	GENCODE	PHF24	[]	ENST00000242315.4	NC_000009.12	-	34972528	3	0.4286	0	0	1.023
CAGCGGTGTAAAGTCATCCC	ENSG00000122733	GENCODE	PHF24	[]	ENST00000242315.4	NC_000009.12	+	34976226	4	0.0	0	0	1.327
GCAGCCATCATGGAAAACCC	ENSG00000122733	GENCODE	PHF24	[]	ENST00000242315.4	NC_000009.12	-	34972425	3	1.65	0	0	1.219
GGTGGGGCGGATGAACGCAG	ENSG00000122733	GENCODE	PHF24	[]	ENST00000242315.4	NC_000009.12	-	34971606	2	0.0	0	0	0.5992
GATAAGTCACACGCTCATCC	ENSG00000118482	GENCODE	PHF3	[]	ENST00000262043.8	NC_000006.12	+	63685531	4	0.0	0	0	0.8534
AGTACCATAAGGAGAATAGA	ENSG00000118482	GENCODE	PHF3	[]	ENST00000262043.8	NC_000006.12	+	63684314	4	0.75	0	0	0.9284
GCTGTGGGAGATGTGATGAC	ENSG00000118482	GENCODE	PHF3	[]	ENST00000262043.8	NC_000006.12	+	63691765	5	0.2727	0	0	1.158
TGGGGAGCCAGATACTGGAT	ENSG00000118482	GENCODE	PHF3	[]	ENST00000262043.8	NC_000006.12	-	63706845	13	0.0	0	0	1.113
TGTAACTATGGATCTTACCA	ENSG00000100410	GENCODE	PHF5A	[]	ENST00000216252.4	NC_000022.11	-	41467530	3	3.3391	0	0	0.834
ACATATGCGCACCAGAGTGC	ENSG00000100410	GENCODE	PHF5A	[]	ENST00000216252.4	NC_000022.11	+	41467570	3	0.6429	0	0	0.7384
CAGGGGCGCTGTGTGATCTG	ENSG00000100410	GENCODE	PHF5A	[]	ENST00000216252.4	NC_000022.11	-	41467512	3	2.4901	0	0	0.4634
ACTTACGTCCTTCTCCTGGA	ENSG00000100410	GENCODE	PHF5A	[]	ENST00000216252.4	NC_000022.11	+	41467459	3	0.0	0	0	0.8701
ATTTAGGCCTGGTGTCACTA	ENSG00000156531	GENCODE	PHF6	[]	ENST00000370803.8	NC_000023.11	-	134413855	7	0.0	0	0	0.7662
ATACGAGAGAAACCTTCACA	ENSG00000156531	GENCODE	PHF6	[]	ENST00000370803.8	NC_000023.11	+	134393620	4	1.0857	0	0	0.9742
AAGGGCTGTCAGAAGATACC	ENSG00000156531	GENCODE	PHF6	[]	ENST00000370803.8	NC_000023.11	+	134413607	6	0.0	0	0	0.6434
CAATTGTTGCTCCAGGACAA	ENSG00000156531	GENCODE	PHF6	[]	ENST00000370803.8	NC_000023.11	-	134393521	4	0.0	0	0	0.5845
ACCGCAAGTGCATACAGGTG	ENSG00000010318	GENCODE	PHF7	[]	ENST00000327906.8	NC_000003.12	+	52421063	7	1.0739	0	0	0.5813
AAAATCTGCCAAGACTAGGA	ENSG00000010318	GENCODE	PHF7	[]	ENST00000327906.8	NC_000003.12	+	52414013	3	0.3529	0	0	0.7765
CAGAGGGGCCAGTCCAACAG	ENSG00000010318	GENCODE	PHF7	[]	ENST00000327906.8	NC_000003.12	+	52419871	5	0.0	0	0	0.8669
TATAAGTCTGAGAAAGCCCC	ENSG00000010318	GENCODE	PHF7	[]	ENST00000327906.8	NC_000003.12	-	52422250	9	0.5882	0	0	1.037
GTCAGAGCAAGGCTTCGCAC	ENSG00000172943	GENCODE	PHF8	[]	ENST00000338154.11	NC_000023.11	+	53987140	16	0.0	0	0	1.202
AGGGATGTTGAACACTATGT	ENSG00000172943	GENCODE	PHF8	[]	ENST00000338154.11	NC_000023.11	-	54017666	5	0.0667	0	0	1.11
GAGCCTATGAGATTGAGAAG	ENSG00000172943	GENCODE	PHF8	[]	ENST00000338154.11	NC_000023.11	-	54002246	10	0.0	0	0	1.218
AAGATCTACTTACTAATGGA	ENSG00000172943	GENCODE	PHF8	[]	ENST00000338154.11	NC_000023.11	+	54022762	3	0.0	0	0	1.198
TTGGGAGAGAGGTAGCTACC	ENSG00000092621	GENCODE	PHGDH	[]	ENST00000641023.2	NC_000001.11	+	119727076	5	0.0	0	0	1.12
GAGAGGCCAGATCTCCTCCA	ENSG00000092621	GENCODE	PHGDH	[]	ENST00000641023.2	NC_000001.11	-	119734704	6	0.039	0	0	1.371
TGGTGGCAGAGCGAACAATA	ENSG00000092621	GENCODE	PHGDH	[]	ENST00000641023.2	NC_000001.11	-	119721187	2	0.0	0	0	1.097
GGTGTGTGGAGAGAAGGCAC	ENSG00000092621	GENCODE	PHGDH	[]	ENST00000641023.2	NC_000001.11	-	119740411	9	0.7402	0	0	1.157
GATGGCCATGCCCCCCACAG	ENSG00000233041	GENCODE	PHGR1	[]	ENST00000448599.2	NC_000015.10	-	40356087	4	0.619	0	0	0.447
GGTCACTGCGGGCCACCCCC	ENSG00000233041	GENCODE	PHGR1	[]	ENST00000448599.2	NC_000015.10	+	40356126	4	2.3792	0	0	0.4362
TTCCTCTCCCACAGGTCCGA	ENSG00000233041	GENCODE	PHGR1	[]	ENST00000448599.2	NC_000015.10	+	40354348	3	0.0	0	0	0.3058
GCCCGCAGTGACCTGGAGGA	ENSG00000233041	GENCODE	PHGR1	[]	ENST00000448599.2	NC_000015.10	-	40356105	4	0.7143	0	0	0.2736
GTGATGTAATAGATGCACTA	ENSG00000146247	GENCODE	PHIP	[]	ENST00000275034.5	NC_000006.12	+	79025965	8	0.8152	0	0	1.396
ATATGGCTACTCGTCCAGCA	ENSG00000146247	GENCODE	PHIP	[]	ENST00000275034.5	NC_000006.12	-	79016549	13	0.0	0	0	1.248
ACAGGCGATGGAATATAGGT	ENSG00000146247	GENCODE	PHIP	[]	ENST00000275034.5	NC_000006.12	-	78969836	27	0.9091	0	0	1.334
GCTACACCAGCTGATAGCTC	ENSG00000146247	GENCODE	PHIP	[]	ENST00000275034.5	NC_000006.12	+	78997434	19	0.5789	0	0	1.087
ACTGACCTGAGGCAGTCATT	ENSG00000067177	GENCODE	PHKA1	[]	ENST00000373542.9	NC_000023.11	+	72695719	4	0.897	0	0	1.152
AGAGACTGACCCCACATGTG	ENSG00000067177	GENCODE	PHKA1	[]	ENST00000373542.9	NC_000023.11	+	72652589	12	0.0	0	0	1.203
ATAAAGTATGTCCAGAACAA	ENSG00000067177	GENCODE	PHKA1	[]	ENST00000373542.9	NC_000023.11	+	72656171	10	0.9927	0	0	1.442
ATGTGGCTGAGAATACGAGC	ENSG00000067177	GENCODE	PHKA1	[]	ENST00000373542.9	NC_000023.11	+	72644393	14	0.0	0	0	1.255
TCATCCTCCAGCAGGTGCAC	ENSG00000044446	GENCODE	PHKA2	[]	ENST00000379942.5	NC_000023.11	+	18924443	16	0.8326	0	0	1.038
AAGGATTGGCCCCACAGATG	ENSG00000044446	GENCODE	PHKA2	[]	ENST00000379942.5	NC_000023.11	+	18931686	12	0.0	0	0	1.044
CAGTGGCCCAGAGATGACCA	ENSG00000044446	GENCODE	PHKA2	[]	ENST00000379942.5	NC_000023.11	-	18908900	21	0.6818	0	0	1.042
AGAGAGAGGTGGCATCCACC	ENSG00000044446	GENCODE	PHKA2	[]	ENST00000379942.5	NC_000023.11	+	18951154	4	0.0	0	0	1.33
AAGTAGAACCCATTCAGATA	ENSG00000102893	GENCODE	PHKB	[]	ENST00000323584.10	NC_000016.10	+	47641666	16	0.0	0	0	0.9307
AGAGGAAGCAAATATAATAA	ENSG00000102893	GENCODE	PHKB	[]	ENST00000323584.10	NC_000016.10	+	47547522	7	2.2196	0	0	0.9745
GCTGGCACATAATAGTACTT	ENSG00000102893	GENCODE	PHKB	[]	ENST00000323584.10	NC_000016.10	-	47596393	13	0.0	0	0	1.247
TCATCCGGGAAGACAATATA	ENSG00000102893	GENCODE	PHKB	[]	ENST00000323584.10	NC_000016.10	+	47650622	19	0.0	0	0	1.042
TATGAGCCCAAAGAGATCCT	ENSG00000164776	GENCODE	PHKG1	[]	ENST00000297373.7	NC_000007.14	-	56088868	2	0.0	0	0	1.268
GATGACGCCAGTGCTCCACC	ENSG00000164776	GENCODE	PHKG1	[]	ENST00000297373.7	NC_000007.14	+	56082045	8	1.2619	0	0	1.104
GAGCCAGGAGTACGCCGTGA	ENSG00000164776	GENCODE	PHKG1	[]	ENST00000297373.7	NC_000007.14	-	56087718	3	0.4483	0	0	1.141
TCAAGGTGACCTTCTCAGTG	ENSG00000164776	GENCODE	PHKG1	[]	ENST00000297373.7	NC_000007.14	+	56083683	5	1.4221	0	0	0.9479
TCATCTAGGAGAATATTCTC	ENSG00000156873	GENCODE	PHKG2	[]	ENST00000563588.6	NC_000016.10	-	30753473	6	1.1524	0	0	1.518
ATACTCACAGGTCAAACACC	ENSG00000156873	GENCODE	PHKG2	[]	ENST00000563588.6	NC_000016.10	-	30751595	4	0.8125	0	0	1.194
GATCTGCCGCCGGTGCCAGA	ENSG00000156873	GENCODE	PHKG2	[]	ENST00000563588.6	NC_000016.10	-	30756420	8	0.0	0	0	1.132
TAGCTCGATGAACACAACGG	ENSG00000156873	GENCODE	PHKG2	[]	ENST00000563588.6	NC_000016.10	-	30751130	3	0.0	0	0	1.209
GGGAGGATGCTGGAGAGTAG	ENSG00000139289	GENCODE	PHLDA1	['PHLDA1-AS1']	ENST00000266671.10	NC_000012.12	-	76031308	1	1.3338	0	0	0.6813
AAAGTGTTGCATCCTCACCG	ENSG00000139289	GENCODE	PHLDA1	['PHLDA1-AS1']	ENST00000266671.10	NC_000012.12	-	76031219	1	0.0	0	0	1.182
GTGGACTGTGTGGAGCGCAA	ENSG00000139289	GENCODE	PHLDA1	['PHLDA1-AS1']	ENST00000266671.10	NC_000012.12	-	76031008	1	1.698	0	0	1.072
AGAGGAGGCTAACACGCAGG	ENSG00000139289	GENCODE	PHLDA1	[]	ENST00000266671.10	NC_000012.12	+	76031467	1	0.0	0	0	0.6099
AGCTATGGAAGAAGAAGCGC	ENSG00000181649	GENCODE	PHLDA2	[]	ENST00000314222.5	NC_000011.10	-	2929284	1	0.0	0	0	1.112
ATCGATGAGCGCCAGCGCGA	ENSG00000181649	GENCODE	PHLDA2	[]	ENST00000314222.5	NC_000011.10	+	2929082	1	0.0	0	0	1.125
CCCGACGAGGTGCTACGCGA	ENSG00000181649	GENCODE	PHLDA2	[]	ENST00000314222.5	NC_000011.10	-	2929339	1	0.0	0	0	1.259
GAAGTCGATCTCCTTGTGGT	ENSG00000181649	GENCODE	PHLDA2	[]	ENST00000314222.5	NC_000011.10	+	2929136	1	0.0	0	0	1.106
GGTGCTCTCCACGCACTCCA	ENSG00000174307	GENCODE	PHLDA3	[]	ENST00000367311.5	NC_000001.11	+	201468603	1	0.0	0	0	1.079
ACGGCTACCGTGCTCAAGGA	ENSG00000174307	GENCODE	PHLDA3	[]	ENST00000367311.5	NC_000001.11	-	201468755	1	0.875	0	0	1.019
GCTGCGTCCTCACCGAACGC	ENSG00000174307	GENCODE	PHLDA3	[]	ENST00000367311.5	NC_000001.11	-	201468682	1	0.0	0	0	1.056
GCGCCACATCTACTTCACGC	ENSG00000174307	GENCODE	PHLDA3	[]	ENST00000367311.5	NC_000001.11	-	201468567	1	0.0	0	0	0.9229
CAGCCTACCCGGCTCACTCA	ENSG00000019144	GENCODE	PHLDB1	[]	ENST00000600882.6	NC_000011.10	+	118616207	4	0.4375	0	0	0.9828
GGAGAGCCACTGAGAGCCCC	ENSG00000019144	GENCODE	PHLDB1	[]	ENST00000600882.6	NC_000011.10	+	118627871	6	1.387	0	0	0.9246
TGTCACCGATGGCTAATGGT	ENSG00000019144	GENCODE	PHLDB1	[]	ENST00000600882.6	NC_000011.10	+	118627505	6	0.0	0	0	1.246
AGTAAGAGAGCCCAGACTGT	ENSG00000019144	GENCODE	PHLDB1	[]	ENST00000600882.6	NC_000011.10	-	118628451	6	1.1779	0	0	1.408
GCAGAGGGAGGAAAGACTCA	ENSG00000144824	GENCODE	PHLDB2	[]	ENST00000431670.7	NC_000003.12	+	111885387	2	2.1048	0	0	1.183
CAATTGTCCTGAGTCCATGA	ENSG00000144824	GENCODE	PHLDB2	[]	ENST00000431670.7	NC_000003.12	+	111932366	6	0.6471	0	0	1.139
TGGTAGGATACTTAGATAAG	ENSG00000144824	GENCODE	PHLDB2	[]	ENST00000431670.7	NC_000003.12	-	111913683	3	0.3077	0	0	0.853
ACAATGTCTACTCTCTTGGA	ENSG00000144824	GENCODE	PHLDB2	[]	ENST00000431670.7	NC_000003.12	+	111884570	2	0.0	0	0	1.114
CAGGTAGCTCACCTGTGACA	ENSG00000176531	GENCODE	PHLDB3	[]	ENST00000292140.10	NC_000019.10	+	43495500	7	0.7143	0	0	0.9814
GCTCTTCCAGGACCCGGATC	ENSG00000176531	GENCODE	PHLDB3	[]	ENST00000292140.10	NC_000019.10	+	43495598	7	0.0	0	0	0.5607
GTGTTCCGACCTATAGATGA	ENSG00000176531	GENCODE	PHLDB3	[]	ENST00000292140.10	NC_000019.10	-	43497279	6	0.0	0	0	0.7746
GCTGTGGACAGAAAAGAGGC	ENSG00000176531	GENCODE	PHLDB3	[]	ENST00000292140.10	NC_000019.10	+	43494728	9	2.4617	0	0	0.6406
GGTAGGTCGAGGCCATGTGG	ENSG00000081913	GENCODE	PHLPP1	[]	ENST00000262719.10	NC_000018.10	-	62716313	1	0.0	0	0	1.355
TAGCAGTCTCCGGAAACTAC	ENSG00000081913	GENCODE	PHLPP1	[]	ENST00000262719.10	NC_000018.10	+	62919988	10	0.0	0	0	1.222
AAGGTTAAGACTCTTCAACT	ENSG00000081913	GENCODE	PHLPP1	[]	ENST00000262719.10	NC_000018.10	-	62895022	5	0.0161	0	0	1.252
TCGCCGGGGCTGGAGTCCGA	ENSG00000081913	GENCODE	PHLPP1	[]	ENST00000262719.10	NC_000018.10	-	62716647	1	2.0913	0	0	1.075
TTACCTGTGAGATACCAAGA	ENSG00000040199	GENCODE	PHLPP2	[]	ENST00000568954.5	NC_000016.10	+	71655253	17	0.0	0	0	1.663
GCTGTAACACGAGAGATCCA	ENSG00000040199	GENCODE	PHLPP2	[]	ENST00000568954.5	NC_000016.10	+	71681878	6	0.0	0	0	1.414
GTTGTCCCGCAGATCCACGT	ENSG00000040199	GENCODE	PHLPP2	[]	ENST00000568954.5	NC_000016.10	+	71676588	9	0.4483	0	0	1.315
GGAAAGGTTGAGCTCAGTCA	ENSG00000040199	GENCODE	PHLPP2	[]	ENST00000568954.5	NC_000016.10	+	71679453	7	0.0	0	0	1.165
GATGAGAATCACCTCGAAGC	ENSG00000173868	GENCODE	PHOSPHO1	['FLJ40194']	ENST00000310544.9	NC_000017.11	+	49224704	3	0.0588	0	0	0.8058
CTGCGAGCCACCTACCGCGA	ENSG00000173868	GENCODE	PHOSPHO1	['FLJ40194']	ENST00000310544.9	NC_000017.11	-	49224859	3	0.2609	0	0	0.6281
CATGCCTGGCGACAAAGGGA	ENSG00000173868	GENCODE	PHOSPHO1	['FLJ40194']	ENST00000310544.9	NC_000017.11	+	49224761	3	0.0	0	0	0.7495
TGCGGCGGAACAGGCTGTGG	ENSG00000173868	GENCODE	PHOSPHO1	[]	ENST00000310544.9	NC_000017.11	+	49224634	3	1.8571	0	0	0.4857
AAATTCGGTCTTCATAGATT	ENSG00000144362	GENCODE	PHOSPHO2	[]	ENST00000359744.8	NC_000002.12	+	169701288	4	0.5714	0	0	0.4103
TAGATGACAATAGTGACACT	ENSG00000144362	GENCODE	PHOSPHO2	[]	ENST00000359744.8	NC_000002.12	+	169701029	4	0.0	0	0	0.9667
TTGAAGAGTTCCACCATCCC	ENSG00000144362	GENCODE	PHOSPHO2	[]	ENST00000359744.8	NC_000002.12	-	169701203	4	0.5333	0	0	0.2333
TAAGAATCACGTAGTTCAAT	ENSG00000144362	GENCODE	PHOSPHO2	[]	ENST00000359744.8	NC_000002.12	-	169701071	4	0.0	0	0	0.2528
GCTCAAGATCGACCTCACTG	ENSG00000165462	GENCODE	PHOX2A	[]	ENST00000298231.5	NC_000011.10	-	72241119	2	0.4286	0	0	1.053
GTTCACCAGCGCGCAGCTCA	ENSG00000165462	GENCODE	PHOX2A	[]	ENST00000298231.5	NC_000011.10	-	72241203	2	0.4286	0	0	0.5174
TCACCTGCCGAGTAGGGCGC	ENSG00000165462	GENCODE	PHOX2A	[]	ENST00000298231.5	NC_000011.10	+	72243801	1	2.2393	0	0	0.525
GCAGGCGCCAAAGTCGCCGT	ENSG00000165462	GENCODE	PHOX2A	[]	ENST00000298231.5	NC_000011.10	+	72243941	1	0.0	0	0	0.6722
GCAGGAACTGAAGTCAGCAT	ENSG00000109132	GENCODE	PHOX2B	['PHOX2B-AS1']	ENST00000226382.4	NC_000004.12	+	41748520	1	2.3367	0	0	0.9882
AAGCTGAAGGTCCTTACCTG	ENSG00000109132	GENCODE	PHOX2B	['PHOX2B-AS1']	ENST00000226382.4	NC_000004.12	+	41748370	1	0.8375	0	0	0.8018
CTACCCCGACATCTACACTC	ENSG00000109132	GENCODE	PHOX2B	[]	ENST00000226382.4	NC_000004.12	-	41747399	2	0.0	0	0	1.361
GCTGCAGGATCCCGGCGTGA	ENSG00000109132	GENCODE	PHOX2B	['PHOX2B-AS1']	ENST00000226382.4	NC_000004.12	+	41748430	1	0.0	0	0	0.9693
GGACATCTACGACAAAGTGT	ENSG00000054148	GENCODE	PHPT1	[]	ENST00000247665.12	NC_000009.12	+	136850031	2	0.0	0	0	0.6621
TCGGGCGACATGCAGAAGCA	ENSG00000054148	GENCODE	PHPT1	[]	ENST00000247665.12	NC_000009.12	+	136850050	2	0.0	0	0	0.7394
GATGTGGACATCGACTCCGA	ENSG00000054148	GENCODE	PHPT1	[]	ENST00000247665.12	NC_000009.12	+	136849478	1	0.0	0	0	0.9106
GATCGTGCGCGGCTACAAGT	ENSG00000054148	GENCODE	PHPT1	[]	ENST00000247665.12	NC_000009.12	+	136849573	1	0.0	0	0	1.311
TAGGTACCACATGGAATGCT	ENSG00000070047	GENCODE	PHRF1	[]	ENST00000264555.10	NC_000011.10	+	596937	7	0.6561	0	0	1.156
GCTGATACACGGCAGTGCTC	ENSG00000070047	GENCODE	PHRF1	[]	ENST00000264555.10	NC_000011.10	-	598441	9	0.0	0	0	1.16
TGAATGCGTTGAGACAGATT	ENSG00000070047	GENCODE	PHRF1	[]	ENST00000264555.10	NC_000011.10	-	587374	4	0.0	0	0	1.661
GCGCTGCGTCACCTCCTACA	ENSG00000070047	GENCODE	PHRF1	[]	ENST00000264555.10	NC_000011.10	+	608101	14	0.2857	0	0	1.302
TTCCGAGTCAGAGATGTCCA	ENSG00000116793	GENCODE	PHTF1	[]	ENST00000369604.6	NC_000001.11	+	113738231	5	1.2222	0	0	0.813
AGATGGAGAAAAGTGCCGTA	ENSG00000116793	GENCODE	PHTF1	[]	ENST00000369604.6	NC_000001.11	-	113713284	8	0.0	0	0	0.972
GGAGTAGGTTATCAGATGCT	ENSG00000116793	GENCODE	PHTF1	[]	ENST00000369604.6	NC_000001.11	-	113706128	13	0.619	0	0	0.995
ATGAGTAGCATAAGGCACAA	ENSG00000116793	GENCODE	PHTF1	[]	ENST00000369604.6	NC_000001.11	+	113726510	6	0.039	0	0	1.078
ATAAGTGCTATAGTATGGGA	ENSG00000006576	GENCODE	PHTF2	[]	ENST00000422959.8	NC_000007.14	+	77937772	12	0.5556	0	0	1.249
GAGGGAGCAGTTCAGAACCA	ENSG00000006576	GENCODE	PHTF2	[]	ENST00000422959.8	NC_000007.14	+	77910335	8	2.4001	0	0	0.7806
TCTGGCAATGCACAGTTCCC	ENSG00000006576	GENCODE	PHTF2	[]	ENST00000422959.8	NC_000007.14	-	77908887	7	0.1429	0	0	0.8002
GTGGTTACAAGTAACATCAA	ENSG00000006576	GENCODE	PHTF2	[]	ENST00000422959.8	NC_000007.14	+	77901876	6	0.3	0	0	0.9434
AAGTGAGAAGATGATCACGA	ENSG00000107537	GENCODE	PHYH	[]	ENST00000263038.9	NC_000010.11	-	13294487	4	0.0	0	0	0.8068
GTGTGCATGGCCATAATATT	ENSG00000107537	GENCODE	PHYH	[]	ENST00000263038.9	NC_000010.11	+	13291877	5	0.0	0	0	0.9635
GTACCGAAAGCGTTGAATAT	ENSG00000107537	GENCODE	PHYH	[]	ENST00000263038.9	NC_000010.11	+	13295509	3	0.5714	0	0	1.013
GAGCACATCAGCCGGAACAA	ENSG00000107537	GENCODE	PHYH	[]	ENST00000263038.9	NC_000010.11	-	13288433	6	0.0	0	0	1.283
GAGGATGCCACGCTGGAGAA	ENSG00000175287	GENCODE	PHYHD1	[]	ENST00000372592.8	NC_000009.12	+	128940460	10	0.0	0	0	0.9165
CAGGGGCTCCGTGTACAGGA	ENSG00000175287	GENCODE	PHYHD1	[]	ENST00000372592.8	NC_000009.12	-	128940396	10	0.0	0	0	0.9986
GAGCAGCTTCGAGCCCAGGT	ENSG00000175287	GENCODE	PHYHD1	[]	ENST00000372592.8	NC_000009.12	+	128927196	4	0.8372	0	0	0.9343
GTACATGCTCTGCACCACCA	ENSG00000175287	GENCODE	PHYHD1	[]	ENST00000372592.8	NC_000009.12	-	128936620	8	2.9979	0	0	0.9195
GCTGGAAGTACTCCTTGTGA	ENSG00000168490	GENCODE	PHYHIP	[]	ENST00000454243.7	NC_000008.11	+	22224250	4	0.0	0	0	0.9212
GTACAGTGTGGCCGTGCAGA	ENSG00000168490	GENCODE	PHYHIP	[]	ENST00000454243.7	NC_000008.11	-	22226926	3	2.9505	0	0	0.7772
GGTGTCCGGCTGGAGCGAGA	ENSG00000168490	GENCODE	PHYHIP	[]	ENST00000454243.7	NC_000008.11	-	22226875	3	0.0	0	0	1.048
TGCAACACGGAGTTCAACAC	ENSG00000168490	GENCODE	PHYHIP	[]	ENST00000454243.7	NC_000008.11	-	22221774	5	0.0	0	0	0.726
GAGAAGGCTGAAGTGATTGC	ENSG00000165443	GENCODE	PHYHIPL	[]	ENST00000373880.9	NC_000010.11	+	59238637	4	0.1923	0	0	0.8147
AGACAGTGGCATAGCAGAGA	ENSG00000165443	GENCODE	PHYHIPL	[]	ENST00000373880.9	NC_000010.11	+	59234334	2	1.15	0	0	0.8195
CCACGGACAGTCATAGGCAA	ENSG00000165443	GENCODE	PHYHIPL	[]	ENST00000373880.9	NC_000010.11	-	59236522	3	0.0	0	0	0.7798
CCATCTGTCAAGGATAACAG	ENSG00000165443	GENCODE	PHYHIPL	[]	ENST00000373880.9	NC_000010.11	+	59245099	5	0.0	0	0	0.7104
GCTGAGTCTCTGCCCAGTGT	ENSG00000175309	GENCODE	PHYKPL	[]	ENST00000308158.10	NC_000005.10	-	178222903	7	0.7647	0	0	1.292
GTAGGGACTGATGTCAATCA	ENSG00000175309	GENCODE	PHYKPL	[]	ENST00000308158.10	NC_000005.10	+	178224701	5	0.125	0	0	1.516
TAGGTCAGAAGCCAATGACC	ENSG00000175309	GENCODE	PHYKPL	[]	ENST00000308158.10	NC_000005.10	-	178225416	4	0.5333	0	0	1.402
GTTGCAGATGAGATCCAGGT	ENSG00000175309	GENCODE	PHYKPL	[]	ENST00000308158.10	NC_000005.10	-	178222536	8	0.619	0	0	1.11
TCGGGGCAAAGTGTTCCCAC	ENSG00000137558	GENCODE	PI15	[]	ENST00000260113.7	NC_000008.11	+	74825497	2	0.3588	0	0	0.9794
AACATCTCATAGGACATCTG	ENSG00000137558	GENCODE	PI15	[]	ENST00000260113.7	NC_000008.11	-	74845215	4	0.0	0	0	1.147
ATATCAGTGAAATTATTGGT	ENSG00000137558	GENCODE	PI15	[]	ENST00000260113.7	NC_000008.11	-	74825352	2	1.3149	0	0	0.6665
TCAGTAAGTAAGAAGGTCCA	ENSG00000137558	GENCODE	PI15	[]	ENST00000260113.7	NC_000008.11	-	74844046	3	0.1333	0	0	1.056
GTGGTAGCCAGAGGGACATT	ENSG00000164530	GENCODE	PI16	[]	ENST00000373674.4	NC_000006.12	-	36961939	4	1.0	0	0	0.9262
GGGGCCACAACAAGGAGCGC	ENSG00000164530	GENCODE	PI16	[]	ENST00000373674.4	NC_000006.12	+	36959217	2	0.7059	0	0	1.211
GGAGCTGCACAACCTCTACC	ENSG00000164530	GENCODE	PI16	[]	ENST00000373674.4	NC_000006.12	+	36954888	1	0.5364	0	0	1.168
TGGGCCAAGACAGAGAGGAT	ENSG00000164530	GENCODE	PI16	[]	ENST00000373674.4	NC_000006.12	+	36961474	3	0.3077	0	0	1.435
CAGCAGCTTCTTGATCGTGG	ENSG00000124102	GENCODE	PI3	[]	ENST00000243924.4	NC_000020.11	+	45174948	1	1.7458	0	0	0.486
GTGGAGACTGGACCTTTGAC	ENSG00000124102	GENCODE	PI3	[]	ENST00000243924.4	NC_000020.11	-	45175977	2	0.1364	0	0	0.2901
GGGGCAGGAGCCAGGCTTAG	ENSG00000124102	GENCODE	PI3	[]	ENST00000243924.4	NC_000020.11	-	45175996	2	1.7306	0	0	0.243
GTTCTAGAGGCAGCTGTCAC	ENSG00000124102	GENCODE	PI3	[]	ENST00000243924.4	NC_000020.11	+	45174994	1	0.7143	0	0	0.442
GATTACATCATCCGCAACAC	ENSG00000155252|ENSG00000249967	GENCODE|GENCODE	PI4K2A|nan	[]	ENST00000370631.4|ENST00000370649.3	NC_000010.11|NC_000010.11	+|+	97656970|97656970	4|5	0.0|0.0	0|0	0|0	1.083|1.009
AGAGCTGGAATGAACCAACC	ENSG00000155252|ENSG00000249967	GENCODE|GENCODE	PI4K2A|nan	[]	ENST00000370631.4|ENST00000370649.3	NC_000010.11|NC_000010.11	-|-	97656823|97656823	4|5	0.9|0.9	0|0	0|0	1.088|1.088
ACTATAGTTGAAGGTCTCAC	ENSG00000155252|ENSG00000249967	GENCODE|GENCODE	PI4K2A|nan	[]	ENST00000370631.4|ENST00000370649.3	NC_000010.11|NC_000010.11	-|-	97656304|97656304	3|4	0.0|0.0	0|0	0|0	0.862|0.8586
TTAGGATTAAGATGCCCATA	ENSG00000155252|ENSG00000249967	GENCODE|GENCODE	PI4K2A|nan	[]	ENST00000370631.4|ENST00000370649.3	NC_000010.11|NC_000010.11	-|-	97650983|97650983	2|3	0.641|0.641	0|0	0|0	1.208|1.189
GATAGGCACCCGCTTCGGAA	ENSG00000038210	GENCODE	PI4K2B	[]	ENST00000264864.8	NC_000004.12	-	25255205	3	0.25	0	0	1.086
GATTACATCATCAGAAATAC	ENSG00000038210	GENCODE	PI4K2B	[]	ENST00000264864.8	NC_000004.12	+	25259186	5	1.0819	0	0	0.6547
GTTACAAGGAGGCTGAATAT	ENSG00000038210	GENCODE	PI4K2B	[]	ENST00000264864.8	NC_000004.12	+	25259082	5	1.2078	0	0	1.124
ACTTTGTGAAGGATCCTAAG	ENSG00000038210	GENCODE	PI4K2B	[]	ENST00000264864.8	NC_000004.12	+	25252470	2	0.3846	0	0	0.7607
ATGGTTGAAAAGTAGTACTC	ENSG00000241973	GENCODE	PI4KA	[]	ENST00000255882.11	NC_000022.11	+	20813469	8	0.2593	0	0	1.372
CCGGTACACAGAGAGGAGGT	ENSG00000241973	GENCODE	PI4KA	[]	ENST00000255882.11	NC_000022.11	+	20764848	22	0.4545	0	0	1.18
GTAGAGCTTCACCAGAACTG	ENSG00000241973	GENCODE	PI4KA	[]	ENST00000255882.11	NC_000022.11	+	20803233	13	0.0	0	0	1.363
GTAGCGGTTGCGCAGATTCA	ENSG00000241973	GENCODE	PI4KA	[]	ENST00000255882.11	NC_000022.11	+	20744654	30	0.0	0	0	1.101
GGTCCGTGTACCCCACACAC	ENSG00000143393	GENCODE	PI4KB	[]	ENST00000368873.6	NC_000001.11	-	151307606	4	0.0	0	0	1.394
GGAGTTATACAGGTATGAAA	ENSG00000143393	GENCODE	PI4KB	[]	ENST00000368873.6	NC_000001.11	+	151316046	2	0.0	0	0	1.27
GCGGCAACGGTGGACTATGT	ENSG00000143393	GENCODE	PI4KB	[]	ENST00000368873.6	NC_000001.11	+	151315890	2	0.0	0	0	1.248
TCATGGGTAATACCACATTC	ENSG00000143393	GENCODE	PI4KB	[]	ENST00000368873.6	NC_000001.11	+	151306244	5	0.0	0	0	0.8829
GACCCCACACGATAGCCCAG	ENSG00000139200	GENCODE	PIANP	[]	ENST00000534837.6	NC_000012.12	+	6697499	3	0.4286	0	0	0.5307
TTTCCCACTCACCTTCCCCA	ENSG00000139200	GENCODE	PIANP	[]	ENST00000534837.6	NC_000012.12	+	6697292	3	4.6431	0	0	0.8555
AGATGGGCTTATCCTTGGAG	ENSG00000139200	GENCODE	PIANP	[]	ENST00000534837.6	NC_000012.12	-	6697338	3	0.3462	0	0	0.5779
GAGGATGAAGAGCCCTGAGC	ENSG00000139200	GENCODE	PIANP	[]	ENST00000534837.6	NC_000012.12	+	6697723	3	1.6229	0	0	0.8904
GACATAGTAGAGAAACCCTT	ENSG00000033800	GENCODE	PIAS1	[]	ENST00000249636.11	NC_000015.10	-	68164786	8	0.0	0	0	1.16
ATAATCTTACCTAGACTGGT	ENSG00000033800	GENCODE	PIAS1	[]	ENST00000249636.11	NC_000015.10	-	68086744	2	0.0	0	0	1.001
AAATTAAGGAACTCTATAGG	ENSG00000033800	GENCODE	PIAS1	[]	ENST00000249636.11	NC_000015.10	+	68086465	2	0.3077	0	0	0.9676
TAGGTCCCAGAAGAGAAACA	ENSG00000033800	GENCODE	PIAS1	[]	ENST00000249636.11	NC_000015.10	-	68086614	2	1.4336	0	0	1.345
GTATAATCTCTCCTACCACC	ENSG00000078043	GENCODE	PIAS2	[]	ENST00000585916.6	NC_000018.10	+	46855600	4	1.0	0	0	1.341
GATGTGTACAAGTCACTGCA	ENSG00000078043	GENCODE	PIAS2	[]	ENST00000585916.6	NC_000018.10	+	46836483	9	0.0	0	0	1.711
TGGGCTTGATGAGAACATCA	ENSG00000078043	GENCODE	PIAS2	[]	ENST00000585916.6	NC_000018.10	+	46890606	2	1.2513	0	0	0.9145
GCAAGCATGACCTCCTGATG	ENSG00000078043	GENCODE	PIAS2	[]	ENST00000585916.6	NC_000018.10	-	46890965	2	0.5556	0	0	0.9825
TAGTGGCCACCTCACTGTCA	ENSG00000131788	GENCODE	PIAS3	[]	ENST00000393045.7	NC_000001.11	+	145853859	8	0.704	0	0	1.06
CACACAGGACATGTCCATGT	ENSG00000131788	GENCODE	PIAS3	[]	ENST00000393045.7	NC_000001.11	+	145853560	9	1.2556	0	0	1.632
ATACCATACAGGTGCAGCTA	ENSG00000131788	GENCODE	PIAS3	[]	ENST00000393045.7	NC_000001.11	-	145856073	4	0.65	0	0	1.186
ATGGTGACATCAGGGTGCAC	ENSG00000131788	GENCODE	PIAS3	[]	ENST00000393045.7	NC_000001.11	+	145856662	2	1.25	0	0	0.921
GCGGGTACTGGTCCTCCTGA	ENSG00000105229	GENCODE	PIAS4	[]	ENST00000262971.3	NC_000019.10	-	4028540	5	0.0	0	0	1.268
ACTACCCCTCCAATAAGCCC	ENSG00000105229	GENCODE	PIAS4	[]	ENST00000262971.3	NC_000019.10	+	4028741	6	0.2632	0	0	1.027
GCAGAGGCTGAAGACCATTG	ENSG00000105229	GENCODE	PIAS4	[]	ENST00000262971.3	NC_000019.10	+	4029001	7	0.7922	0	0	1.118
GAGGGACACCCGCACACCGG	ENSG00000105229	GENCODE	PIAS4	[]	ENST00000262971.3	NC_000019.10	-	4033148	8	0.8667	0	0	0.8728
ATACTTACAGATACATATTC	ENSG00000083535	GENCODE	PIBF1	[]	ENST00000326291.11	NC_000013.11	-	72795549	4	1.3	0	0	0.7243
AAATGTATGAACGAGAAAAC	ENSG00000083535	GENCODE	PIBF1	[]	ENST00000326291.11	NC_000013.11	+	72835364	9	0.0	0	0	0.6446
AGGGCAAAGTCAGAATCACC	ENSG00000083535	GENCODE	PIBF1	[]	ENST00000326291.11	NC_000013.11	+	72783608	2	0.4874	0	0	0.4452
AGAACTATGATAAAGTCAAG	ENSG00000083535	GENCODE	PIBF1	[]	ENST00000326291.11	NC_000013.11	+	72821978	6	2.365	0	0	0.5774
ATAAACTGTCTGCCAACTGT	ENSG00000073921	GENCODE	PICALM	[]	ENST00000393346.8	NC_000011.10	+	86031569	2	0.4483	0	0	1.278
TGATATACCAGACCTTTCAC	ENSG00000073921	GENCODE	PICALM	[]	ENST00000393346.8	NC_000011.10	-	86007547	8	0.0	0	0	0.8807
AGATAGACCAGTGCTTGCCA	ENSG00000073921	GENCODE	PICALM	[]	ENST00000393346.8	NC_000011.10	+	86001124	10	4.1441	0	0	1.122
ATCTTTGAACAGGAGCATGA	ENSG00000073921	GENCODE	PICALM	[]	ENST00000393346.8	NC_000011.10	+	86012347	6	1.5606	0	0	1.014
ATAGAGGCAGGGACAGTACT	ENSG00000100151	GENCODE	PICK1	[]	ENST00000356976.8	NC_000022.11	-	38059320	3	0.0	0	0	1.104
GCAGCTGGCGATGAGATCAC	ENSG00000100151	GENCODE	PICK1	[]	ENST00000356976.8	NC_000022.11	+	38065058	4	0.0	0	0	1.089
AGTGGATGGTCACCTCCCCC	ENSG00000100151	GENCODE	PICK1	[]	ENST00000356976.8	NC_000022.11	-	38067706	5	0.0	0	0	1.221
TGATGGTGAGGCGAGTGTCC	ENSG00000100151	GENCODE	PICK1	[]	ENST00000356976.8	NC_000022.11	-	38073044	10	0.0	0	0	1.216
GCTCATGGAAGATGACCGCT	ENSG00000153823	GENCODE	PID1	[]	ENST00000392055.8	NC_000002.12	+	229155900	2	0.0	0	0	0.7894
GCACATGGATACCTTCCAGG	ENSG00000153823	GENCODE	PID1	[]	ENST00000392055.8	NC_000002.12	-	229025901	3	1.2161	0	0	1.008
CAGTGGTGGAGACTTTGCCC	ENSG00000153823	GENCODE	PID1	[]	ENST00000392055.8	NC_000002.12	+	229026095	3	0.3	0	0	1.31
GAATGGCCGGATTTCCAGGA	ENSG00000153823	GENCODE	PID1	[]	ENST00000392055.8	NC_000002.12	+	229025979	3	0.0	0	0	0.9242
GCAGGGCGTCATGAGGACCC	ENSG00000177595	GENCODE	PIDD1	[]	ENST00000347755.10	NC_000011.10	+	802259	6	0.8125	0	0	0.9584
GCCTCGTCGAGTCTCCATGC	ENSG00000177595	GENCODE	PIDD1	[]	ENST00000347755.10	NC_000011.10	-	801450	8	0.0	0	0	0.9652
AGAGAGATCGAGGCGCTGCA	ENSG00000177595	GENCODE	PIDD1	[]	ENST00000347755.10	NC_000011.10	+	803294	3	0.7619	0	0	1.069
GTGTACCAGAGCCAGTACCT	ENSG00000177595	GENCODE	PIDD1	[]	ENST00000347755.10	NC_000011.10	+	800912	11	1.0107	0	0	1.518
CGTGTACAGGACCAGTAACC	ENSG00000160345	GENCODE	PIERCE1	[]	ENST00000429260.7	NC_000009.12	-	135498629	2	0.0	0	0	0.9696
ACTTACAGGCATCTCGTGCA	ENSG00000160345	GENCODE	PIERCE1	[]	ENST00000429260.7	NC_000009.12	+	135498596	2	0.05	0	0	1.074
TAGTAGTCGCTGGTCCTCTC	ENSG00000160345	GENCODE	PIERCE1	[]	ENST00000429260.7	NC_000009.12	+	135499786	1	0.0	0	0	0.8367
CTGTAGCCCCGGAACCACCC	ENSG00000160345	GENCODE	PIERCE1	[]	ENST00000429260.7	NC_000009.12	+	135499726	1	0.0	0	0	0.8786
GGATTGCCAGGGTTCACACA	ENSG00000261652	GENCODE	PIERCE2	[]	ENST00000569691.2	NC_000015.10	-	55418289	2	1.1333	0	0	0.529
CCTTTGGAGTATAATTGCAG	ENSG00000261652	GENCODE	PIERCE2	[]	ENST00000569691.2	NC_000015.10	-	55418438	2	0.05	0	0	0.2825
TAATTGCAGGGGAAAAACTG	ENSG00000261652	GENCODE	PIERCE2	[]	ENST00000569691.2	NC_000015.10	-	55418427	2	2.3952	0	0	0.3499
GCCATCAGGAAGCAGATCTG	ENSG00000103335	GENCODE	PIEZO1	[]	ENST00000301015.14	NC_000016.10	+	88731911	22	3.9001	0	0	1.257
GCGCTCATTGCCATGATGGT	ENSG00000103335	GENCODE	PIEZO1	[]	ENST00000301015.14	NC_000016.10	-	88736640	11	1.3441	0	0	1.295
GATGAGGACCAGCATGGTGT	ENSG00000103335	GENCODE	PIEZO1	[]	ENST00000301015.14	NC_000016.10	+	88734738	15	0.039	0	0	1.324
TAGTGGATGAGCTGACACGC	ENSG00000103335	GENCODE	PIEZO1	[]	ENST00000301015.14	NC_000016.10	-	88722927	34	0.0	0	0	1.312
ACATACCATCATAGCTATGA	ENSG00000154864	GENCODE	PIEZO2	[]	ENST00000674853.1	NC_000018.10	+	10797385	12	0.0	0	0	1.243
TGTGTGGCCCTATACCAGGT	ENSG00000154864	GENCODE	PIEZO2	[]	ENST00000674853.1	NC_000018.10	-	10789080	15	0.0	0	0	1.543
ATAGGAGCATGTGGATACAT	ENSG00000154864	GENCODE	PIEZO2	[]	ENST00000674853.1	NC_000018.10	-	10750171	29	0.7625	0	0	1.108
GGGTTGATCATGCTTCCAGT	ENSG00000154864	GENCODE	PIEZO2	[]	ENST00000674853.1	NC_000018.10	-	10741032	33	1.2667	0	0	1.176
GCAGTAGAGAGATGAAGGTC	ENSG00000140451	GENCODE	PIF1	[]	ENST00000559239.2	NC_000015.10	+	64821018	7	0.9	0	0	1.283
TCCCAGTGAAGAAGATGCTC	ENSG00000140451	GENCODE	PIF1	[]	ENST00000559239.2	NC_000015.10	+	64822501	3	2.6643	0	0	0.9769
TGGGAGCCCTTGGTCACAGG	ENSG00000140451	GENCODE	PIF1	[]	ENST00000559239.2	NC_000015.10	+	64821206	6	1.3675	0	0	0.7712
CATTGACGAGATCTCAATGG	ENSG00000140451	GENCODE	PIF1	[]	ENST00000559239.2	NC_000015.10	-	64821410	5	0.0	0	0	1.158
ACAAATATGTACCTGAGCAA	ENSG00000165195	GENCODE	PIGA	[]	ENST00000333590.6	NC_000023.11	+	15331595	2	1.0529	0	0	1.156
GGCATCCGTTACCTCACCAG	ENSG00000165195	GENCODE	PIGA	[]	ENST00000333590.6	NC_000023.11	-	15331680	2	0.0	0	0	0.8816
TGGCGTGGAAGAGAGCATCA	ENSG00000165195	GENCODE	PIGA	[]	ENST00000333590.6	NC_000023.11	+	15331521	2	0.7222	0	0	1.131
CAATCAGGCACTGAGAGAGC	ENSG00000165195	GENCODE	PIGA	[]	ENST00000333590.6	NC_000023.11	+	15331764	2	2.6275	0	0	0.782
TACAGCAGACAGAAGTGCTT	ENSG00000069943	GENCODE	PIGB	[]	ENST00000164305.10	NC_000015.10	-	55327556	4	1.1784	0	0	0.9644
AGAGACTGCCAGTATTCATC	ENSG00000069943	GENCODE	PIGB	[]	ENST00000164305.10	NC_000015.10	-	55320367	2	0.0	0	0	1.252
TAAATTGAACCAGAGTCCAC	ENSG00000069943	GENCODE	PIGB	[]	ENST00000164305.10	NC_000015.10	-	55340614	8	0.0	0	0	1.198
CAGAACCCTTACAAACACCA	ENSG00000069943	GENCODE	PIGB	[]	ENST00000164305.10	NC_000015.10	+	55329785	5	0.0	0	0	1.068
TCCAGCAATTCCAAGGACAG	ENSG00000225973	GENCODE	PIGBOS1	[]	ENST00000436697.3	NC_000015.10	+	55317750	2	0.9286	0	0	0.001565
TTGGCATACTGTTCAAATAC	ENSG00000225973	GENCODE	PIGBOS1	[]	ENST00000436697.3	NC_000015.10	+	55317709	2	0.0	0	0	0.2624
ATACTCCTCCAGCAATTCCA	ENSG00000225973	GENCODE	PIGBOS1	[]	ENST00000436697.3	NC_000015.10	+	55317743	2	0.5077	0	0	0.9032
AGTGCTGACAGACTCTGTAA	ENSG00000135845	GENCODE	PIGC	[]	ENST00000344529.5	NC_000001.11	+	172442202	2	0.2069	0	0	1.153
GAAGAGTGGGCAGACCCGGT	ENSG00000135845	GENCODE	PIGC	[]	ENST00000344529.5	NC_000001.11	-	172442277	2	0.6923	0	0	0.9301
CAGCTGCTGGATCACCACAC	ENSG00000135845	GENCODE	PIGC	[]	ENST00000344529.5	NC_000001.11	+	172442454	2	2.7	0	0	1.099
GGATAGTGTGCTGGATACAA	ENSG00000135845	GENCODE	PIGC	[]	ENST00000344529.5	NC_000001.11	+	172442106	2	0.7647	0	0	1.225
GGTCCTAACAAACATAAGCA	ENSG00000151665	GENCODE	PIGF	[]	ENST00000281382.11	NC_000002.12	+	46612284	4	0.4615	0	0	1.022
TGGAGCACTTCCTATTCCAC	ENSG00000151665	GENCODE	PIGF	[]	ENST00000281382.11	NC_000002.12	-	46592501	5	1.2363	0	0	0.6017
AGCTAGAAATTGTAGTGATC	ENSG00000151665	GENCODE	PIGF	[]	ENST00000281382.11	NC_000002.12	+	46592551	5	1.7472	0	0	0.407
TAAGAGTGTTCAGTAGAAAT	ENSG00000151665	GENCODE	PIGF	[]	ENST00000281382.11	NC_000002.12	-	46612233	4	0.497	0	0	0.6659
TGGAGGAGGAGCACCAGACC	ENSG00000174227	GENCODE	PIGG	[]	ENST00000453061.7	NC_000004.12	+	523573	9	0.681	0	0	1.126
ATTCGAGGCATAGTAACTGT	ENSG00000174227	GENCODE	PIGG	[]	ENST00000453061.7	NC_000004.12	-	500581	2	0.0	0	0	1.265
TCAGCGTCTTCAGAGCATCC	ENSG00000174227	GENCODE	PIGG	[]	ENST00000453061.7	NC_000004.12	-	521183	7	0.8357	0	0	0.9894
AGGTGGATAATAATGTCACG	ENSG00000174227	GENCODE	PIGG	[]	ENST00000453061.7	NC_000004.12	+	507420	4	0.0	0	0	1.084
GGCAGGACGGGGAGTAGTAG	ENSG00000100564	GENCODE	PIGH	[]	ENST00000216452.9	NC_000014.9	+	67600142	1	0.0	0	0	0.2457
CATCAATGAGGCCATTTACA	ENSG00000100564	GENCODE	PIGH	[]	ENST00000216452.9	NC_000014.9	-	67593748	2	0.4545	0	0	0.4824
ACTTGCCATTACCTCGCAGA	ENSG00000100564	GENCODE	PIGH	[]	ENST00000216452.9	NC_000014.9	+	67600029	1	0.0	0	0	0.6772
GCGAACGCAGCGAGAGCCGA	ENSG00000100564	GENCODE	PIGH	[]	ENST00000216452.9	NC_000014.9	+	67600100	1	0.4483	0	0	0.8199
AGAGGCTAGGTATTCCTGAC	ENSG00000142892	GENCODE	PIGK	[]	ENST00000370812.8	NC_000001.11	-	77206645	3	0.8667	0	0	0.8467
AGTGGGAGAAGATTCACTCT	ENSG00000142892	GENCODE	PIGK	[]	ENST00000370812.8	NC_000001.11	-	77161599	7	1.837	0	0	1.028
GGATCCCACCTAGTACTCCT	ENSG00000142892	GENCODE	PIGK	[]	ENST00000370812.8	NC_000001.11	-	77166777	5	0.0	0	0	1.006
AGCATCCGCGAGTTCTATGT	ENSG00000142892	GENCODE	PIGK	[]	ENST00000370812.8	NC_000001.11	+	77163889	6	0.0	0	0	0.7403
TACCTGCAGAGAAGCAAAGC	ENSG00000108474	GENCODE	PIGL	[]	ENST00000225609.10	NC_000017.11	-	16217448	1	0.9588	0	0	0.8797
AGAAGTGAATGGCATCAATC	ENSG00000108474	GENCODE	PIGL	[]	ENST00000225609.10	NC_000017.11	+	16299974	3	0.9723	0	0	0.774
GTTGTCAATAATCATTACAC	ENSG00000108474	GENCODE	PIGL	[]	ENST00000225609.10	NC_000017.11	-	16234052	2	0.0	0	0	1.133
AGGGTGCGCTATGACCAGCA	ENSG00000108474	GENCODE	PIGL	[]	ENST00000225609.10	NC_000017.11	-	16217360	1	0.0222	0	0	1.071
CAATAGAGTCCGCATTACCG	ENSG00000143315	GENCODE	PIGM	[]	ENST00000368090.5	NC_000001.11	+	160031309	1	0.0	0	0	1.051
GCGCGGCGTCGGTGAAGACC	ENSG00000143315	GENCODE	PIGM	[]	ENST00000368090.5	NC_000001.11	+	160031579	1	0.0	0	0	1.049
AAATACAGCATGTAGAAGTA	ENSG00000143315	GENCODE	PIGM	[]	ENST00000368090.5	NC_000001.11	+	160030918	1	0.5294	0	0	1.205
GAAGACGCCATAGAAAACCA	ENSG00000143315	GENCODE	PIGM	[]	ENST00000368090.5	NC_000001.11	+	160031643	1	0.0	0	0	1.196
GAAGAGGCTAGATGTCAATC	ENSG00000197563	GENCODE	PIGN	[]	ENST00000640252.2	NC_000018.10	-	62143311	11	2.7692	0	0	1.295
GCTATCAGAGCTACATGACC	ENSG00000197563	GENCODE	PIGN	[]	ENST00000640252.2	NC_000018.10	+	62157739	5	0.2593	0	0	1.189
ACCATATACATAATATGTCC	ENSG00000197563	GENCODE	PIGN	[]	ENST00000640252.2	NC_000018.10	+	62109889	17	0.9972	0	0	0.849
GTCCAGCGGTAAGCATATAG	ENSG00000197563	GENCODE	PIGN	[]	ENST00000640252.2	NC_000018.10	+	62106859	19	0.0	0	0	0.9901
GATGCCAGAGGACTCAGCCA	ENSG00000165282	GENCODE	PIGO	[]	ENST00000378617.4	NC_000009.12	+	35091928	7	3.1696	0	0	1.03
ACATGGCCCGAGCTCCCCGC	ENSG00000165282	GENCODE	PIGO	[]	ENST00000378617.4	NC_000009.12	+	35092589	7	0.875	0	0	1.223
TGAGTAGGTATGAAGAAATC	ENSG00000165282	GENCODE	PIGO	[]	ENST00000378617.4	NC_000009.12	+	35092758	7	0.75	0	0	1.408
TAGGAGGGTCAACCTGAGAT	ENSG00000165282	GENCODE	PIGO	[]	ENST00000378617.4	NC_000009.12	+	35095198	2	0.0	0	0	1.001
ATAGCAATAAGGAGGTAGAC	ENSG00000185808	GENCODE	PIGP	[]	ENST00000360525.9	NC_000021.9	+	37067356	4	0.6667	0	0	1.013
CAGGAATAAAGGCCCACACG	ENSG00000185808	GENCODE	PIGP	[]	ENST00000360525.9	NC_000021.9	+	37069612	3	0.0	0	0	0.5388
GTACTTACTGAAGCCAAATT	ENSG00000185808	GENCODE	PIGP	[]	ENST00000360525.9	NC_000021.9	+	37072443	2	0.0	0	0	0.6739
ATTGTATGGATGGAGTCGAG	ENSG00000185808	GENCODE	PIGP	[]	ENST00000360525.9	NC_000021.9	+	37067284	4	0.0	0	0	0.6531
AGAACGTGCCGCCTCTCTCC	ENSG00000007541	GENCODE	PIGQ	[]	ENST00000321878.10	NC_000016.10	-	574371	2	0.8571	0	0	0.9176
CAGTGGTGGCTCCAGCCTGG	ENSG00000007541	GENCODE	PIGQ	[]	ENST00000321878.10	NC_000016.10	-	574527	2	3.2344	0	0	0.8932
GGAAGAAGCGGCCCAGCACC	ENSG00000007541	GENCODE	PIGQ	[]	ENST00000321878.10	NC_000016.10	-	578465	5	0.125	0	0	1.047
GGACAGCAGCATGAGGCCCA	ENSG00000007541	GENCODE	PIGQ	[]	ENST00000321878.10	NC_000016.10	-	576178	4	2.4807	0	0	1.199
ACGGTTGTAGGGGCAGAGCA	ENSG00000162896	GENCODE	PIGR	[]	ENST00000356495.5	NC_000001.11	+	206935756	5	0.0	0	0	1.082
TCGTACGAGGAGAATTTGCA	ENSG00000162896	GENCODE	PIGR	[]	ENST00000356495.5	NC_000001.11	+	206934667	6	0.0	0	0	1.008
GTAGCCCTCCGAGGAGATGA	ENSG00000162896	GENCODE	PIGR	[]	ENST00000356495.5	NC_000001.11	+	206939305	3	0.6364	0	0	1.459
ACCAGTAGAAGCCGGCGTCC	ENSG00000162896	GENCODE	PIGR	[]	ENST00000356495.5	NC_000001.11	+	206935560	5	0.0	0	0	1.271
CAGTGACAGGCACCATGAGG	ENSG00000087111	GENCODE	PIGS	[]	ENST00000308360.8	NC_000017.11	+	28570956	3	0.6429	0	0	0.8259
GAGCGGTAGCCCCAGCACGA	ENSG00000087111	GENCODE	PIGS	[]	ENST00000308360.8	NC_000017.11	+	28571138	2	0.7143	0	0	1.377
TAGAGTAGAAAGTTGAGCAC	ENSG00000087111	GENCODE	PIGS	[]	ENST00000308360.8	NC_000017.11	+	28556944	9	0.6077	0	0	1.11
TGTCTACTGGGACATTGAGG	ENSG00000087111	GENCODE	PIGS	[]	ENST00000308360.8	NC_000017.11	-	28560126	7	0.0	0	0	0.879
GGGCAAGAGCTTCTTCCAGG	ENSG00000124155	GENCODE	PIGT	[]	ENST00000279036.12	NC_000020.11	-	45419367	4	0.1071	0	0	1.026
CTTGGAGATCAGCTGCCCCA	ENSG00000124155	GENCODE	PIGT	[]	ENST00000279036.12	NC_000020.11	-	45416550	2	0.7333	0	0	1.368
ATAGCCACTCACGTACCGCT	ENSG00000124155	GENCODE	PIGT	[]	ENST00000279036.12	NC_000020.11	-	45421416	9	0.0	0	0	1.384
GGAGTCGATGAAGTTGAGAG	ENSG00000124155	GENCODE	PIGT	[]	ENST00000279036.12	NC_000020.11	-	45418911	3	0.6875	0	0	0.9315
TAGGCTTCCCACATACATCA	ENSG00000101464	GENCODE	PIGU	[]	ENST00000217446.8	NC_000020.11	+	34588541	8	0.3636	0	0	1.046
GTCAGGGAATACTTACAACA	ENSG00000101464	GENCODE	PIGU	[]	ENST00000217446.8	NC_000020.11	+	34637877	5	0.8828	0	0	1.084
GAGCTCTTGGAAGAGAGGTG	ENSG00000101464	GENCODE	PIGU	[]	ENST00000217446.8	NC_000020.11	-	34676956	1	0.4286	0	0	0.5536
GAGGAGTCCTGGGACAAACA	ENSG00000101464	GENCODE	PIGU	[]	ENST00000217446.8	NC_000020.11	+	34616071	7	0.9	0	0	1.0
GTAGGCATAATACTGAAAGA	ENSG00000060642	GENCODE	PIGV	[]	ENST00000674202.1	NC_000001.11	-	26794798	3	0.0	0	0	1.51
AGACTCAGTAACCCCCGTAA	ENSG00000060642	GENCODE	PIGV	[]	ENST00000674202.1	NC_000001.11	-	26794350	3	0.0	0	0	1.25
GCCATGGGGCAGCTGGAGAG	ENSG00000060642	GENCODE	PIGV	[]	ENST00000674202.1	NC_000001.11	+	26794589	3	4.476	0	0	1.004
GCTATATCCAGGATGTCTAC	ENSG00000060642	GENCODE	PIGV	[]	ENST00000674202.1	NC_000001.11	+	26794965	3	0.1071	0	0	1.404
AGCAATAGCAGTAAACGCAC	ENSG00000277161	GENCODE	PIGW	[]	ENST00000614443.2	NC_000017.11	-	36537514	2	0.0	0	0	1.042
TAACAGAGTATGGAGTTCAC	ENSG00000277161	GENCODE	PIGW	[]	ENST00000614443.2	NC_000017.11	+	36537804	2	0.2069	0	0	1.3
AAGGAATAATCTCTACCCTG	ENSG00000277161	GENCODE	PIGW	[]	ENST00000614443.2	NC_000017.11	+	36538029	2	1.6	0	0	1.102
GGAGGAGAAAATATATGGAA	ENSG00000277161	GENCODE	PIGW	[]	ENST00000614443.2	NC_000017.11	+	36537675	2	3.8747	0	0	0.9817
TGGGTTATTGACCACAATCG	ENSG00000163964	GENCODE	PIGX	[]	ENST00000392391.9	NC_000003.12	-	196728095	4	0.0	0	0	0.6278
TTATGTGGATCCGTATGAGT	ENSG00000163964	GENCODE	PIGX	[]	ENST00000392391.9	NC_000003.12	+	196722522	3	0.0	0	0	0.8512
CGATGATAGCGGCAGTGCAC	ENSG00000163964	GENCODE	PIGX	[]	ENST00000392391.9	NC_000003.12	-	196728049	4	0.0	0	0	1.207
ATCAACAGGCAACTTACCTG	ENSG00000163964	GENCODE	PIGX	[]	ENST00000392391.9	NC_000003.12	-	196716922	2	1.6634	0	0	0.7795
GGAATAAGAACAGTCAACGT	ENSG00000255072	GENCODE	PIGY	[]	ENST00000527353.2	NC_000004.12	+	88521769	2	0.0694	0	0	1.182
AGTCCTGCTAAAGAAACCAG	ENSG00000255072	GENCODE	PIGY	[]	ENST00000527353.2	NC_000004.12	+	88521748	2	0.7028	0	0	0.5726
GAAGAATACATACACTGGTA	ENSG00000255072	GENCODE	PIGY	[]	ENST00000527353.2	NC_000004.12	+	88521636	2	1.5556	0	0	1.204
GCTGTGCTAGTGCAGCCCTG	ENSG00000255072	GENCODE	PIGY	[]	ENST00000527353.2	NC_000004.12	+	88521694	2	1.7412	0	0	0.4025
CCAGAGCCTGAGCAGCCAGA	ENSG00000119227	GENCODE	PIGZ	[]	ENST00000412723.6	NC_000003.12	+	196948584	3	1.9147	0	0	1.16
GGGACTGGAAGAACTCATCT	ENSG00000119227	GENCODE	PIGZ	[]	ENST00000412723.6	NC_000003.12	+	196951853	2	0.0	0	0	1.206
GGTCCTTGTGTAGAAGACCA	ENSG00000119227	GENCODE	PIGZ	[]	ENST00000412723.6	NC_000003.12	+	196948389	3	0.0	0	0	1.09
GGGTCAGAGACTTCAAACCA	ENSG00000119227	GENCODE	PIGZ	[]	ENST00000412723.6	NC_000003.12	+	196948148	3	1.3214	0	0	0.8865
TAAAGACCAACTCCTCGGAA	ENSG00000104872	GENCODE	PIH1D1	[]	ENST00000262265.10	NC_000019.10	-	49449629	3	0.0	0	0	0.7749
GCTGTTGACAGCTACGTCGT	ENSG00000104872	GENCODE	PIH1D1	[]	ENST00000262265.10	NC_000019.10	+	49448039	4	0.0	0	0	1.041
TGCGAGATGGAGCCCATGAA	ENSG00000104872	GENCODE	PIH1D1	[]	ENST00000262265.10	NC_000019.10	+	49447439	6	1.5556	0	0	0.6855
GCTCGTGATCACCATCGCCA	ENSG00000104872	GENCODE	PIH1D1	[]	ENST00000262265.10	NC_000019.10	-	49447872	5	0.5385	0	0	0.8425
GAAGATACAACTGAGATATC	ENSG00000150773	GENCODE	PIH1D2	[]	ENST00000280350.10	NC_000011.10	-	112071640	3	0.0	0	0	1.125
CTAGCTCAGAGTGACCCTGA	ENSG00000150773	GENCODE	PIH1D2	[]	ENST00000280350.10	NC_000011.10	-	112073095	2	0.4667	0	0	0.8623
AATATGGTAAGAGTGTGAGA	ENSG00000150773	GENCODE	PIH1D2	[]	ENST00000280350.10	NC_000011.10	+	112071152	4	2.9732	0	0	1.594
AACTCGACATACCAGAATCC	ENSG00000150773	GENCODE	PIH1D2	[]	ENST00000280350.10	NC_000011.10	+	112073003	2	0.0	0	0	1.178
ATGAAATGCTCGCTCAACCC	ENSG00000155629	GENCODE	PIK3AP1	[]	ENST00000339364.10	NC_000010.11	-	96645541	8	0.0	0	0	1.328
ATACTGACATGGAAGAAATT	ENSG00000155629	GENCODE	PIK3AP1	[]	ENST00000339364.10	NC_000010.11	-	96651560	5	1.2361	0	0	1.065
GAGATGTAAGCTGGATGACA	ENSG00000155629	GENCODE	PIK3AP1	[]	ENST00000339364.10	NC_000010.11	-	96652800	4	1.1974	0	0	1.083
TCCTGGGCAGGTGAGCAACA	ENSG00000155629	GENCODE	PIK3AP1	[]	ENST00000339364.10	NC_000010.11	+	96648781	7	0.5	0	0	1.154
ATAGGAGTAACTGGTAATAC	ENSG00000011405	GENCODE	PIK3C2A	[]	ENST00000691414.1	NC_000011.10	+	17169394	2	0.6363	0	0	0.8847
GACTTGGCTTGAGAGGGAGA	ENSG00000011405	GENCODE	PIK3C2A	[]	ENST00000691414.1	NC_000011.10	+	17114404	20	1.9203	0	0	0.8452
GCAATTAGTGGGTACAATGC	ENSG00000011405	GENCODE	PIK3C2A	[]	ENST00000691414.1	NC_000011.10	+	17119824	16	0.0	0	0	1.239
TATAATGCAAGCCCTTTGCT	ENSG00000011405	GENCODE	PIK3C2A	[]	ENST00000691414.1	NC_000011.10	-	17148749	5	0.35	0	0	1.063
GTAAGGCTGCCAGCAGATAC	ENSG00000133056	GENCODE	PIK3C2B	[]	ENST00000684373.1	NC_000001.11	+	204443547	19	0.0	0	0	1.213
CAGCTCCACCAGGTCCAAGA	ENSG00000133056	GENCODE	PIK3C2B	[]	ENST00000684373.1	NC_000001.11	+	204456019	11	1.2143	0	0	1.184
ACTGCCTGAAGTTGAAGAGT	ENSG00000133056	GENCODE	PIK3C2B	[]	ENST00000684373.1	NC_000001.11	+	204449865	13	0.0	0	0	1.448
GGATGTCAGAGCCAGATCGA	ENSG00000133056	GENCODE	PIK3C2B	[]	ENST00000684373.1	NC_000001.11	+	204464599	4	0.7143	0	0	1.127
ACAGTGAGCATGGATTCCCT	ENSG00000139144	GENCODE	PIK3C2G	[]	ENST00000538779.6	NC_000012.12	-	18371217	13	0.6929	0	0	0.8502
AGACCTAGGTCACTTACAGT	ENSG00000139144	GENCODE	PIK3C2G	[]	ENST00000538779.6	NC_000012.12	-	18391253	15	0.0	0	0	1.231
GAAATACCTATTGAAAACCC	ENSG00000139144	GENCODE	PIK3C2G	[]	ENST00000538779.6	NC_000012.12	+	18325094	8	0.0	0	0	0.9541
ATATCTCCCACAGCTAGTTC	ENSG00000139144	GENCODE	PIK3C2G	[]	ENST00000538779.6	NC_000012.12	+	18421030	17	0.75	0	0	1.26
AGTGCCTGTAGGAGGAACAA	ENSG00000078142	GENCODE	PIK3C3	[]	ENST00000262039.9	NC_000018.10	+	41962605	3	1.1558	0	0	0.966
ATAGGTACATCAACAAATCC	ENSG00000078142	GENCODE	PIK3C3	[]	ENST00000262039.9	NC_000018.10	-	42013444	11	0.8667	0	0	1.206
TAACTTACCATAGACATCTG	ENSG00000078142	GENCODE	PIK3C3	[]	ENST00000262039.9	NC_000018.10	-	41993333	7	0.7222	0	0	0.9848
GGAGGAGGTGAAGAGACTGA	ENSG00000078142	GENCODE	PIK3C3	[]	ENST00000262039.9	NC_000018.10	-	42015507	12	2.1792	0	0	1.166
AAAACAGTTAGCCAGAGGTT	ENSG00000121879	GENCODE	PIK3CA	[]	ENST00000263967.4	NC_000003.12	+	179221019	14	0.6875	0	0	0.6893
AACCTCGAACCATAGGATCT	ENSG00000121879	GENCODE	PIK3CA	[]	ENST00000263967.4	NC_000003.12	-	179219648	12	0.8	0	0	0.9386
CGAACAGGTATCTACCATGG	ENSG00000121879	GENCODE	PIK3CA	[]	ENST00000263967.4	NC_000003.12	+	179204529	6	0.625	0	0	0.9832
ACCATATCAAATTCACACAC	ENSG00000121879	GENCODE	PIK3CA	[]	ENST00000263967.4	NC_000003.12	-	179199713	3	0.0	0	0	0.9364
TATAGGAGTCAATATCCATA	ENSG00000051382	GENCODE	PIK3CB	[]	ENST00000674063.1	NC_000003.12	+	138755933	4	0.9186	0	0	1.275
TCGAAGGGAGGGTAATAATA	ENSG00000051382	GENCODE	PIK3CB	[]	ENST00000674063.1	NC_000003.12	+	138707180	11	0.0	0	0	0.9512
TGTAGCGTGGGTAAATACGA	ENSG00000051382	GENCODE	PIK3CB	[]	ENST00000674063.1	NC_000003.12	-	138712280	10	0.0	0	0	1.317
TAGGCTGCCTGCGACAGATG	ENSG00000051382	GENCODE	PIK3CB	[]	ENST00000674063.1	NC_000003.12	-	138694791	14	0.0	0	0	0.9668
AGAGCGGGTAGCTGCCATAC	ENSG00000171608	GENCODE	PIK3CD	[]	ENST00000377346.9	NC_000001.11	-	9716592	6	1.9333	0	0	1.321
GCTGAAGTCTAGCAGCTCCA	ENSG00000171608	GENCODE	PIK3CD	[]	ENST00000377346.9	NC_000001.11	-	9721179	14	1.0333	0	0	1.5
GCCCCCACTGACCTTCTCCA	ENSG00000171608	GENCODE	PIK3CD	[]	ENST00000377346.9	NC_000001.11	-	9720238	11	2.5422	0	0	1.133
GTGGAAGAGCGGCTCATACT	ENSG00000171608	GENCODE	PIK3CD	[]	ENST00000377346.9	NC_000001.11	-	9715563	4	0.3846	0	0	1.472
GCTCTACGCCATGCACCCGT	ENSG00000105851	GENCODE	PIK3CG	[]	ENST00000496166.6	NC_000007.14	+	106868160	2	0.0	0	0	1.064
GGACTGCCTGCGCTACTGGA	ENSG00000105851	GENCODE	PIK3CG	[]	ENST00000496166.6	NC_000007.14	+	106867935	2	1.9024	0	0	1.318
CAGCCCCAAACCCTTCACAG	ENSG00000105851	GENCODE	PIK3CG	[]	ENST00000496166.6	NC_000007.14	+	106868775	2	0.8956	0	0	1.013
GCTTAGGCAGGGCTATCGGG	ENSG00000105851	GENCODE	PIK3CG	[]	ENST00000496166.6	NC_000007.14	-	106869139	2	0.0	0	0	1.165
GCGGGTGCGGATGAACTCCA	ENSG00000100100	GENCODE	PIK3IP1	[]	ENST00000215912.10	NC_000022.11	-	31289529	4	0.0222	0	0	0.7952
TCGCCACTGACGTAGCACCA	ENSG00000100100	GENCODE	PIK3IP1	[]	ENST00000215912.10	NC_000022.11	+	31291029	3	0.75	0	0	1.209
GGCAGGTACCTGGACAGCGC	ENSG00000100100	GENCODE	PIK3IP1	[]	ENST00000215912.10	NC_000022.11	+	31290973	3	1.8333	0	0	0.8909
CAGATCCATAGGCTTCTGCT	ENSG00000100100	GENCODE	PIK3IP1	[]	ENST00000215912.10	NC_000022.11	+	31292295	1	0.6923	0	0	0.8475
GTGATTATACTCTTACACTA	ENSG00000145675	GENCODE	PIK3R1	[]	ENST00000521381.6	NC_000005.10	+	68293195	9	0.039	0	0	1.025
ACTGAGCTAGAGATTCATTC	ENSG00000145675	GENCODE	PIK3R1	[]	ENST00000521381.6	NC_000005.10	-	68293414	10	0.75	0	0	0.9793
GTAGCTCTTGGATTCAGTGA	ENSG00000145675	GENCODE	PIK3R1	[]	ENST00000521381.6	NC_000005.10	+	68226804	2	0.0	0	0	0.9393
AGCGTAAGCCAATACTGATG	ENSG00000145675	GENCODE	PIK3R1	[]	ENST00000521381.6	NC_000005.10	-	68280596	6	0.9375	0	0	0.9372
AGGATGCTGAGTGGTACTGG	ENSG00000105647	GENCODE	PIK3R2	[]	ENST00000222254.13	NC_000019.10	+	18162294	8	0.0	0	0	1.03
AGAGTACACACGGACCTCCC	ENSG00000105647|ENSG00000268173	GENCODE|GENCODE	PIK3R2|nan	[]	ENST00000222254.13|ENST00000593731.1	NC_000019.10|NC_000019.10	+|+	18163384|18163384	11|11	1.1833|1.1833	0|0	0|0	1.241|1.112
GTACACGCTGACCCTCAGGT	ENSG00000105647|ENSG00000268173	GENCODE|GENCODE	PIK3R2|nan	[]	ENST00000222254.13|ENST00000593731.1	NC_000019.10|NC_000019.10	+|+	18162506|18162506	9|9	0.0909|0.0909	0|0	0|0	1.469|1.191
ACTGGGCCAGAGACTCGTGG	ENSG00000105647|ENSG00000268173	GENCODE|GENCODE	PIK3R2|nan	[]	ENST00000222254.13|ENST00000593731.1	NC_000019.10|NC_000019.10	-|-	18163078|18163078	10|10	0.0|0.0	0|0	0|0	1.196|1.128
TATATTGAAATGGATCCTCC	ENSG00000117461	GENCODE	PIK3R3	[]	ENST00000262741.10	NC_000001.11	-	46131852	1	0.0161	0	0	0.6562
GGATGCAGAATGGTACTGGG	ENSG00000117461|ENSG00000278139	GENCODE|GENCODE	PIK3R3|P3R3URF-PIK3R3	[]	ENST00000262741.10|ENST00000540385.2	NC_000001.11|NC_000001.11	-|-	46080658|46080658	2|2	1.2381|1.2381	0|0	0|0	0.8326|0.9012
TATACTAGAACATCCCAGGT	ENSG00000117461|ENSG00000278139	GENCODE|GENCODE	PIK3R3|P3R3URF-PIK3R3	[]	ENST00000262741.10|ENST00000540385.2	NC_000001.11|NC_000001.11	-|-	46066055|46066055	5|5	0.0|0.0	0|0	0|0	1.254|1.455
GTGGTTAATGAGCTCCACCA	ENSG00000117461|ENSG00000278139	GENCODE|GENCODE	PIK3R3|P3R3URF-PIK3R3	[]	ENST00000262741.10|ENST00000540385.2	NC_000001.11|NC_000001.11	+|+	46067006|46067006	4|4	0.0|0.0	0|0	0|0	1.356|1.481
AGTTGAGAGAGATCAAATAA	ENSG00000196455	GENCODE	PIK3R4	[]	ENST00000356763.8	NC_000003.12	+	130735962	3	1.6815	0	0	0.9507
GTAATATATGGGTCAAGATA	ENSG00000196455	GENCODE	PIK3R4	[]	ENST00000356763.8	NC_000003.12	+	130718422	8	1.3132	0	0	1.312
GGAGCTTTGCCAGCCAACAT	ENSG00000196455	GENCODE	PIK3R4	[]	ENST00000356763.8	NC_000003.12	+	130723573	7	1.0769	0	0	1.036
TTATCTTCCAGAAGACAACC	ENSG00000196455	GENCODE	PIK3R4	[]	ENST00000356763.8	NC_000003.12	-	130744684	2	0.9654	0	0	1.304
GCACTGTGAGGCGAGTGTCC	ENSG00000141506	GENCODE	PIK3R5	[]	ENST00000447110.6	NC_000017.11	+	8890837	7	0.0	0	0	1.006
GCTGCCTCAGTGCTTACCTG	ENSG00000141506	GENCODE	PIK3R5	[]	ENST00000447110.6	NC_000017.11	+	8904777	5	0.8021	0	0	1.157
GATCCTGCAGAAGACCCGAG	ENSG00000141506	GENCODE	PIK3R5	[]	ENST00000447110.6	NC_000017.11	-	8909079	3	0.4667	0	0	1.003
GAGCCAGGACAGCTTTGGTA	ENSG00000141506	GENCODE	PIK3R5	[]	ENST00000447110.6	NC_000017.11	-	8889139	9	0.0	0	0	1.04
ATCTCCGAGCACAAGTACCC	ENSG00000276231	GENCODE	PIK3R6	[]	ENST00000619866.5	NC_000017.11	+	8828628	11	0.0	0	0	1.195
GAGCACCAGTTCCTTCCCTG	ENSG00000276231	GENCODE	PIK3R6	[]	ENST00000619866.5	NC_000017.11	+	8828991	11	1.5069	0	0	1.047
TGTAATGTACGTGCTCACCA	ENSG00000276231	GENCODE	PIK3R6	[]	ENST00000619866.5	NC_000017.11	-	8837808	5	0.0	0	0	1.306
GCTCTACTACATCCCCGTGC	ENSG00000276231	GENCODE	PIK3R6	[]	ENST00000619866.5	NC_000017.11	-	8828126	12	0.3	0	0	1.037
ATAGTGACCTGAAACAATAC	ENSG00000115020	GENCODE	PIKFYVE	[]	ENST00000264380.9	NC_000002.12	+	208277555	5	0.875	0	0	1.667
TAGGAAAGGAATTAGTCAAC	ENSG00000115020	GENCODE	PIKFYVE	[]	ENST00000264380.9	NC_000002.12	+	208301060	9	0.4667	0	0	1.236
GTGCTCACTAGCTCATGTGA	ENSG00000115020	GENCODE	PIKFYVE	[]	ENST00000264380.9	NC_000002.12	-	208326202	20	0.0	0	0	1.086
AGAATTGTATGCTGATATCC	ENSG00000115020	GENCODE	PIKFYVE	[]	ENST00000264380.9	NC_000002.12	-	208330647	23	0.0	0	0	1.222
GGAGCTGTGGCTAACTCCCA	ENSG00000085514	GENCODE	PILRA	[]	ENST00000198536.7	NC_000007.14	-	100374157	2	0.4	0	0	0.9699
GCCGAGTTGAGCTGGACACA	ENSG00000085514	GENCODE	PILRA	[]	ENST00000198536.7	NC_000007.14	+	100374370	2	0.5333	0	0	1.08
TGTGCTACTGAGCCTCCAGG	ENSG00000085514	GENCODE	PILRA	[]	ENST00000198536.7	NC_000007.14	-	100389933	3	1.0846	0	0	0.7891
TAAGTCTGGAGACTGCTGTG	ENSG00000085514	GENCODE	PILRA	[]	ENST00000198536.7	NC_000007.14	+	100390025	3	2.0649	0	0	0.8743
TCCTCAGGATCTCAAACCTG	ENSG00000121716	GENCODE	PILRB	['STAG3L5P-PVRIG2P-PILRB']	ENST00000609309.3	NC_000007.14	+	100358968	2	0.4667	0	0	0.4505
TGCTGTAGAAGGACTGCCCG	ENSG00000121716	GENCODE	PILRB	['STAG3L5P-PVRIG2P-PILRB']	ENST00000609309.3	NC_000007.14	-	100358859	2	0.4615	0	0	0.2061
TCACCAGGCTGCAGAAATGC	ENSG00000121716	GENCODE	PILRB	['STAG3L5P-PVRIG2P-PILRB']	ENST00000609309.3	NC_000007.14	-	100358354	1	1.7763	0	0	0.5194
AGCTGGACACCCGGAGATCA	ENSG00000121716	GENCODE	PILRB	['STAG3L5P-PVRIG2P-PILRB']	ENST00000609309.3	NC_000007.14	+	100359025	2	0.0	0	0	0.7282
GGTGCTCCACCGCGACATCA	ENSG00000137193	GENCODE	PIM1	[]	ENST00000373509.6	NC_000006.12	+	37171387	4	0.0	0	0	0.9114
CTGGAGTCGCAGTACCAGGT	ENSG00000137193	GENCODE	PIM1	[]	ENST00000373509.6	NC_000006.12	+	37170807	2	0.0	0	0	0.9239
GCTCAAGGACACCGTCTACA	ENSG00000137193	GENCODE	PIM1	[]	ENST00000373509.6	NC_000006.12	+	37171477	4	0.1071	0	0	0.8736
AAGTCGAAGAGATCTTGCAC	ENSG00000137193	GENCODE	PIM1	[]	ENST00000373509.6	NC_000006.12	-	37171263	4	0.0	0	0	1.241
ATACCTGGAGTCGATCTGTG	ENSG00000102096	GENCODE	PIM2	[]	ENST00000376509.4	NC_000023.11	+	48918549	2	0.0	0	0	0.9143
ATAGCAGTGCGACTTCGAGT	ENSG00000102096	GENCODE	PIM2	[]	ENST00000376509.4	NC_000023.11	+	48915370	4	0.0	0	0	1.473
ATCCTGATAGACCTACGCCG	ENSG00000102096	GENCODE	PIM2	[]	ENST00000376509.4	NC_000023.11	-	48915094	4	0.0	0	0	0.8705
GATATAGTCAAAGAGATCCT	ENSG00000102096	GENCODE	PIM2	[]	ENST00000376509.4	NC_000023.11	+	48915245	4	0.0	0	0	1.371
ACTTACCAGGCTGCCCCACT	ENSG00000198355	GENCODE	PIM3	[]	ENST00000360612.5	NC_000022.11	-	49961358	3	0.759	0	0	0.827
CACCCGAGTGTACAGCCCCC	ENSG00000198355	GENCODE	PIM3	[]	ENST00000360612.5	NC_000022.11	+	49962707	5	0.0	0	0	1.026
GGACAAGGAGAGCTTCGAGA	ENSG00000198355	GENCODE	PIM3	[]	ENST00000360612.5	NC_000022.11	+	49961149	2	0.0	0	0	1.259
AAGTCGAAGAGGTCCTGCGC	ENSG00000198355	GENCODE	PIM3	[]	ENST00000360612.5	NC_000022.11	-	49961583	4	0.0	0	0	0.8943
GCCATCAGGAGACCTCTGTA	ENSG00000129195	GENCODE	PIMREG	[]	ENST00000572447.6	NC_000017.11	+	6445228	2	0.0	0	0	0.751
GCCAGGTCAGCAGGGCCTCC	ENSG00000129195	GENCODE	PIMREG	[]	ENST00000572447.6	NC_000017.11	+	6445355	2	3.6696	0	0	0.3691
TGTCAGTATTACCTGGGACA	ENSG00000129195	GENCODE	PIMREG	[]	ENST00000572447.6	NC_000017.11	-	6445400	2	1.3333	0	0	1.165
TTGAGGTTGACGGCTCTCAG	ENSG00000129195	GENCODE	PIMREG	[]	ENST00000572447.6	NC_000017.11	-	6445279	2	1.991	0	0	1.198
GGCGGCAGGAGAAGATCACC	ENSG00000127445	GENCODE	PIN1	[]	ENST00000247970.9	NC_000019.10	+	9838612	2	0.7222	0	0	0.6924
GAGGCCCTGGAGCTGATCAA	ENSG00000127445	GENCODE	PIN1	[]	ENST00000247970.9	NC_000019.10	+	9838644	2	1.6467	0	0	0.8692
TGTGGTTGAAGTAGTACACT	ENSG00000127445	GENCODE	PIN1	[]	ENST00000247970.9	NC_000019.10	-	9838443	2	0.1905	0	0	0.9171
TGGTGAAGCACAGCCAGTCA	ENSG00000127445	GENCODE	PIN1	[]	ENST00000247970.9	NC_000019.10	+	9838576	2	0.0	0	0	0.7341
GATGACCAGAGGGTCCATGG	ENSG00000102309	GENCODE	PIN4	['PIN4P1']	ENST00000373669.8	NC_000023.11	+	72197399	4	2.0667	2	0	0.9261
AGTGCTGACAAGAAGGCTCA	ENSG00000102309	GENCODE	PIN4	['PIN4P1']	ENST00000373669.8	NC_000023.11	+	72186501	2	4.7075	1	0	0.4946
AGTATAGTGAAGATAAAGCC	ENSG00000102309	GENCODE	PIN4	[]	ENST00000373669.8	NC_000023.11	+	72196893	3	3.0	3	0	0.5474
AGAGCAACATACCCCTTGCC	ENSG00000102309	GENCODE	PIN4	[]	ENST00000373669.8	NC_000023.11	-	72196900	3	0.0	0	0	0.2505
CAGCTGCAGCAGCATCATGG	ENSG00000158828	GENCODE	PINK1	['PINK1-AS']	ENST00000321556.5	NC_000001.11	-	20645622	5	4.2093	0	0	1.045
TACCTGGGTCCAGCTCCACA	ENSG00000158828	GENCODE	PINK1	[]	ENST00000321556.5	NC_000001.11	-	20645710	5	1.5455	0	0	1.22
TATCTGATAGGGCAGTCCAT	ENSG00000158828	GENCODE	PINK1	[]	ENST00000321556.5	NC_000001.11	+	20637937	2	0.039	0	0	1.237
GGCGTGAGGGCAGCACATCA	ENSG00000158828	GENCODE	PINK1	[]	ENST00000321556.5	NC_000001.11	-	20644604	4	1.1094	0	0	1.108
CTTGTCACTTACCAAGACCC	ENSG00000234465	GENCODE	PINLYP	[]	ENST00000599207.6	NC_000019.10	-	43577257	2	0.0	0	0	1.054
ACACTGCGAAATATGTACGG	ENSG00000234465	GENCODE	PINLYP	[]	ENST00000599207.6	NC_000019.10	+	43578617	3	0.0	0	0	1.067
CATGGTGGTGGATATAACGC	ENSG00000234465	GENCODE	PINLYP	[]	ENST00000599207.6	NC_000019.10	-	43581275	4	0.0	0	0	1.104
GAGTTGGTGCACACCTACAA	ENSG00000234465	GENCODE	PINLYP	[]	ENST00000599207.6	NC_000019.10	+	43581237	4	0.0	0	0	1.04
TAGGGAAGGATCTGTCATCT	ENSG00000254093	GENCODE	PINX1	[]	ENST00000314787.8	NC_000008.11	-	10820256	6	0.0	0	0	0.6618
TGGGCAGGAAACCACAGGTA	ENSG00000254093	GENCODE	PINX1	[]	ENST00000314787.8	NC_000008.11	-	10831665	4	0.3247	0	0	0.7602
GATGGGGTGGTCTAAAGGAA	ENSG00000254093|ENSG00000258724	GENCODE|GENCODE	PINX1|PINX1	[]	ENST00000314787.8|ENST00000554914.1	NC_000008.11|NC_000008.11	-|-	10834671|10834671	2|2	1.65|1.65	0|0	0|0	0.881|0.9155
TGGTAGCTCCGAGTCCCAGG	ENSG00000254093|ENSG00000258724	GENCODE|GENCODE	PINX1|PINX1	[]	ENST00000314787.8|ENST00000554914.1	NC_000008.11|NC_000008.11	+|+	10832920|10832920	3|3	0.4286|0.4286	0|0	0|0	1.122|0.9374
GTTGGGGGCCAACAAAGCTC	ENSG00000159763	GENCODE	PIP	[]	ENST00000291009.4	NC_000007.14	+	143132199	1	0.0	0	0	0.4204
AGAATTGAAAGAATGCATGG	ENSG00000159763	GENCODE	PIP	[]	ENST00000291009.4	NC_000007.14	+	143135295	2	0.5717	0	0	1.152
CCAACTGCAGGCAGAGAACC	ENSG00000159763	GENCODE	PIP	[]	ENST00000291009.4	NC_000007.14	-	143132170	1	2.1614	0	0	0.572
ATTAGCAGCATCCCTCTACA	ENSG00000159763	GENCODE	PIP	[]	ENST00000291009.4	NC_000007.14	+	143139107	3	0.0	0	0	1.161
GCAGCTGAGCCCTTACCGAG	ENSG00000150867	GENCODE	PIP4K2A	[]	ENST00000376573.9	NC_000010.11	+	22714184	1	0.5714	0	0	0.9006
CGGTACATGCCCAAGAACTG	ENSG00000150867	GENCODE	PIP4K2A	[]	ENST00000376573.9	NC_000010.11	+	22573419	5	0.8556	0	0	1.141
GTTTAAGGAATACTGCCCGA	ENSG00000150867	GENCODE	PIP4K2A	[]	ENST00000376573.9	NC_000010.11	-	22607983	3	0.0	0	0	1.146
TGTGTTTCAGGGCTCTACAG	ENSG00000150867	GENCODE	PIP4K2A	[]	ENST00000376573.9	NC_000010.11	-	22567883	6	0.5	0	0	0.821
GTTTAAGGAGTATTGCCCCA	ENSG00000276293	GENCODE	PIP4K2B	[]	ENST00000619039.5	NC_000017.11	-	38784299	3	0.0	0	0	0.8237
TCAACAGTGACAGCCAGGGT	ENSG00000276293	GENCODE	PIP4K2B	[]	ENST00000619039.5	NC_000017.11	-	38780563	4	1.5458	0	0	1.006
GAAGGGCAGAAGCTGCATGT	ENSG00000276293	GENCODE	PIP4K2B	[]	ENST00000619039.5	NC_000017.11	-	38777742	7	0.7816	0	0	1.161
GTTCCTGGTAACCACCATGT	ENSG00000276293	GENCODE	PIP4K2B	[]	ENST00000619039.5	NC_000017.11	+	38779445	5	0.7143	0	0	1.548
AAGTCCATATCCTTAAGGGT	ENSG00000166908	GENCODE	PIP4K2C	[]	ENST00000354947.10	NC_000012.12	-	57600342	7	1.7286	0	0	1.082
TCGGTACATCCCCAGGAACT	ENSG00000166908	GENCODE	PIP4K2C	[]	ENST00000354947.10	NC_000012.12	-	57599105	5	0.0	0	0	1.022
GGAGAAGCTGAAGAGAGATG	ENSG00000166908	GENCODE	PIP4K2C	[]	ENST00000354947.10	NC_000012.12	+	57600430	7	2.2974	0	0	1.073
AGGGCTGGTTCTCACCGAGT	ENSG00000166908	GENCODE	PIP4K2C	[]	ENST00000354947.10	NC_000012.12	-	57591462	1	0.0	0	0	1.389
CTGCTGTCTGAGCCCATCGA	ENSG00000165782	GENCODE	PIP4P1	[]	ENST00000250489.9	NC_000014.9	-	20461282	1	0.0	0	0	0.7406
GACTCGGCAGGTGATCATAG	ENSG00000165782	GENCODE	PIP4P1	[]	ENST00000250489.9	NC_000014.9	+	20460747	2	0.0	0	0	0.9459
GAGTCCAGAACCCCAACCCA	ENSG00000165782	GENCODE	PIP4P1	[]	ENST00000250489.9	NC_000014.9	-	20459675	4	0.625	0	0	0.9341
AGATAAGGAGACAGTTACAG	ENSG00000165782	GENCODE	PIP4P1	[]	ENST00000250489.9	NC_000014.9	+	20460252	3	0.5885	0	0	1.122
AAGGTACAAGGGTCGTGTGT	ENSG00000155099	GENCODE	PIP4P2	[]	ENST00000285419.8	NC_000008.11	-	91018417	4	0.0	0	0	0.9572
ATTGCCAGTCCAGACGCCAG	ENSG00000155099	GENCODE	PIP4P2	[]	ENST00000285419.8	NC_000008.11	-	91021362	2	0.0	0	0	0.7746
AGTAGACGGATAATTAACCT	ENSG00000155099	GENCODE	PIP4P2	[]	ENST00000285419.8	NC_000008.11	-	91018499	4	0.0	0	0	1.031
AAATGAGAAGACAATTACAA	ENSG00000155099	GENCODE	PIP4P2	[]	ENST00000285419.8	NC_000008.11	+	91020217	3	2.1929	0	0	0.9703
GCTGCTTCCAGGATACTACA	ENSG00000143398	GENCODE	PIP5K1A	[]	ENST00000368888.9	NC_000001.11	+	151232699	7	0.039	0	0	1.407
GTCGCTGGACACATAGAATA	ENSG00000143398	GENCODE	PIP5K1A	[]	ENST00000368888.9	NC_000001.11	-	151232612	7	1.1506	0	0	0.856
AGGCTCAACCTACAAACGGC	ENSG00000143398	GENCODE	PIP5K1A	[]	ENST00000368888.9	NC_000001.11	+	151234357	8	0.4483	0	0	0.5651
GCCGGATACCAAATAGCTCC	ENSG00000143398	GENCODE	PIP5K1A	[]	ENST00000368888.9	NC_000001.11	-	151232335	6	0.3287	0	0	0.99
ACAGCCATGGAATCTATCCA	ENSG00000107242	GENCODE	PIP5K1B	[]	ENST00000265382.8	NC_000009.12	+	68917709	9	1.6014	0	0	1.048
GCTGGGAATAGGATACACAG	ENSG00000107242	GENCODE	PIP5K1B	[]	ENST00000265382.8	NC_000009.12	+	68863886	5	0.1333	0	0	0.9988
ATGGATTATAGCCTTCTGTT	ENSG00000107242	GENCODE	PIP5K1B	[]	ENST00000265382.8	NC_000009.12	+	68917586	9	0.0	0	0	1.36
GCTACTGCCAGGCTATTACA	ENSG00000107242	GENCODE	PIP5K1B	[]	ENST00000265382.8	NC_000009.12	+	68889129	7	0.0	0	0	1.455
AGACCCGGGCACCCACCTGT	ENSG00000186111	GENCODE	PIP5K1C	[]	ENST00000335312.8	NC_000019.10	+	3648626	9	3.0034	0	0	1.474
CTGATCGAGCTGTCCAACCC	ENSG00000186111	GENCODE	PIP5K1C	[]	ENST00000335312.8	NC_000019.10	-	3656520	6	0.0	0	0	1.161
ACGGCCATGGAGTCCATCCA	ENSG00000186111	GENCODE	PIP5K1C	[]	ENST00000335312.8	NC_000019.10	-	3651871	8	2.2438	0	0	1.349
GCTGCTCCCTGGCTACTACA	ENSG00000186111	GENCODE	PIP5K1C	[]	ENST00000335312.8	NC_000019.10	-	3656410	6	0.6364	0	0	1.555
GTGGACCGGGGAAAGAAGGT	ENSG00000167103	GENCODE	PIP5KL1	[]	ENST00000388747.9	NC_000009.12	-	127927298	6	0.625	0	0	1.007
GGTGCTGAGGAACTGCAGGT	ENSG00000167103	GENCODE	PIP5KL1	[]	ENST00000388747.9	NC_000009.12	+	127928111	4	1.0765	0	0	1.162
GGAGCGGCGCAGCCAGGCAA	ENSG00000167103	GENCODE	PIP5KL1	[]	ENST00000388747.9	NC_000009.12	+	127928183	4	0.0	0	0	1.229
CAGGGCAAGACCATCAACCT	ENSG00000167103	GENCODE	PIP5KL1	[]	ENST00000388747.9	NC_000009.12	-	127925872	8	0.0694	0	0	0.9308
AGGCTGGAACCCAATTGCAC	ENSG00000179761	GENCODE	PIPOX	[]	ENST00000323372.9	NC_000017.11	+	29045003	2	0.0	0	0	1.114
ATAGCACTCATGCATCATCC	ENSG00000179761	GENCODE	PIPOX	[]	ENST00000323372.9	NC_000017.11	-	29044944	2	0.0	0	0	1.359
ATATGCATAGATAACTCCTC	ENSG00000179761	GENCODE	PIPOX	[]	ENST00000323372.9	NC_000017.11	-	29053096	3	0.9286	0	0	1.472
AGGTGGTGGAGATAAACCCA	ENSG00000179761	GENCODE	PIPOX	[]	ENST00000323372.9	NC_000017.11	+	29053473	4	1.8007	0	0	1.429
ACTGTCACACCATCCTTACT	ENSG00000087842	GENCODE	PIR	[]	ENST00000380420.10	NC_000023.11	+	15455899	5	0.039	0	0	0.7183
TAAATGAAGCTTGTCCACCC	ENSG00000087842	GENCODE	PIR	[]	ENST00000380420.10	NC_000023.11	+	15407549	7	0.0	0	0	0.7829
GAGAAGCATTGGCAGACCCG	ENSG00000087842	GENCODE	PIR	[]	ENST00000380420.10	NC_000023.11	-	15491167	2	0.0	0	0	0.9605
TGCTCAGAGGAGCCAGCCCA	ENSG00000087842	GENCODE	PIR	[]	ENST00000380420.10	NC_000023.11	-	15455996	5	0.903	0	0	0.8523
GGTCCAGACAGACTCGCTCC	ENSG00000233670	GENCODE	PIRT	[]	ENST00000580256.3	NC_000017.11	+	10825537	2	0.1	0	0	0.8603
GGAGCTGATGCACAGGGAGC	ENSG00000233670	GENCODE	PIRT	[]	ENST00000580256.3	NC_000017.11	+	10825558	2	1.9541	0	0	0.59
GCCCACTGACATGATAACGA	ENSG00000233670	GENCODE	PIRT	[]	ENST00000580256.3	NC_000017.11	+	10825477	2	0.7647	0	0	0.5458
CTGTCTGGACCACCACCCCC	ENSG00000233670	GENCODE	PIRT	[]	ENST00000580256.3	NC_000017.11	-	10825514	2	1.2308	0	0	0.727
TGGAAGCAGTGGTAGTCCCC	ENSG00000241878	GENCODE	PISD	[]	ENST00000439502.7	NC_000022.11	+	31621057	6	0.0	0	0	1.097
CAGGAACGACTCCAGGGAGT	ENSG00000241878	GENCODE	PISD	[]	ENST00000439502.7	NC_000022.11	+	31621391	5	0.0	0	0	1.102
ATCAGGTGGAGCTGCCACAC	ENSG00000241878	GENCODE	PISD	[]	ENST00000439502.7	NC_000022.11	-	31621811	4	1.3198	0	0	1.24
GTGATGCAGGTCCTCCACAG	ENSG00000241878	GENCODE	PISD	[]	ENST00000439502.7	NC_000022.11	+	31621741	4	0.8	0	0	0.9517
CCAGGCGGCCCACCTTGGAG	ENSG00000057757	GENCODE	PITHD1	[]	ENST00000246151.9	NC_000001.11	-	23778710	1	1.1439	0	0	0.5683
GTATCATCAAAGGACATCTG	ENSG00000057757	GENCODE	PITHD1	[]	ENST00000246151.9	NC_000001.11	-	23785694	4	2.0588	0	0	0.8162
GATGCGCAGGTACAGGCCGT	ENSG00000057757	GENCODE	PITHD1	[]	ENST00000246151.9	NC_000001.11	-	23778604	1	0.0	0	0	0.7886
TGCCTTAACGAGAGCCGCGA	ENSG00000057757	GENCODE	PITHD1	[]	ENST00000246151.9	NC_000001.11	+	23778656	1	0.0	0	0	0.3596
GTGAATGGTACCTTCCAATT	ENSG00000174238	GENCODE	PITPNA	[]	ENST00000313486.12	NC_000017.11	+	1535447	8	0.0	0	0	0.8552
GCAGTAGGGGTAAGCATTCC	ENSG00000174238	GENCODE	PITPNA	[]	ENST00000313486.12	NC_000017.11	+	1548320	4	2.3392	0	0	0.9637
GGTGAATGAGCCCTACGAGA	ENSG00000174238	GENCODE	PITPNA	[]	ENST00000313486.12	NC_000017.11	-	1553056	3	0.0	0	0	0.8516
TCGAAGCCAAGTGCTCAGCA	ENSG00000174238	GENCODE	PITPNA	[]	ENST00000313486.12	NC_000017.11	-	1538874	7	0.0	0	0	0.8982
TGACTGACTGGAATAATGCT	ENSG00000180957	GENCODE	PITPNB	[]	ENST00000335272.10	NC_000022.11	+	27873790	8	1.6392	0	0	0.6485
GCATCCAGTACCTTCCAGTT	ENSG00000180957	GENCODE	PITPNB	[]	ENST00000335272.10	NC_000022.11	+	27873744	8	0.9559	0	0	0.8173
ACAGTAGGGGTACGCATTCC	ENSG00000180957	GENCODE	PITPNB	[]	ENST00000335272.10	NC_000022.11	+	27897825	4	0.521	0	0	0.9817
GCTAGTAAGAATGAGACTGG	ENSG00000180957	GENCODE	PITPNB	[]	ENST00000335272.10	NC_000022.11	-	27911060	3	0.0	0	0	0.5796
ACAACAGCTCTAGCCCAACT	ENSG00000154217	GENCODE	PITPNC1	[]	ENST00000581322.6	NC_000017.11	-	67552270	3	0.0	0	0	1.252
GGACTTACCTGTAATTGTGT	ENSG00000154217	GENCODE	PITPNC1	[]	ENST00000581322.6	NC_000017.11	-	67552337	3	0.0	0	0	0.7503
AGCTTGTAGGAGCACATGAT	ENSG00000154217	GENCODE	PITPNC1	[]	ENST00000581322.6	NC_000017.11	-	67669586	7	0.9333	0	0	0.9392
CAGCCATGAACAGAGTGACC	ENSG00000154217	GENCODE	PITPNC1	[]	ENST00000581322.6	NC_000017.11	+	67532854	2	0.0	0	0	0.6204
GAGGTTGTAGATCTGTTCAC	ENSG00000110697	GENCODE	PITPNM1	[]	ENST00000356404.8	NC_000011.10	+	67496325	15	0.0	0	0	1.484
GAGCCCTTACAGCCACGATG	ENSG00000110697	GENCODE	PITPNM1	[]	ENST00000356404.8	NC_000011.10	-	67498303	11	1.8304	0	0	1.099
ACAGCTTATAGGCACACATA	ENSG00000110697	GENCODE	PITPNM1	[]	ENST00000356404.8	NC_000011.10	+	67501942	5	0.2273	0	0	1.549
ACGAAAGGGCAGGTGTACCT	ENSG00000110697	GENCODE	PITPNM1	[]	ENST00000356404.8	NC_000011.10	+	67502413	4	0.5625	0	0	1.407
AGACTCCTCCACCACCCGCA	ENSG00000090975	GENCODE	PITPNM2	[]	ENST00000320201.10	NC_000012.12	+	123013874	4	0.8	0	0	1.507
TGGACAGACAGCCTTCGTCA	ENSG00000090975	GENCODE	PITPNM2	[]	ENST00000320201.10	NC_000012.12	+	122996890	12	0.0	0	0	1.136
GCTGAGCATGGAGAACATCC	ENSG00000090975	GENCODE	PITPNM2	[]	ENST00000320201.10	NC_000012.12	-	123005468	7	0.5	0	0	1.323
TAGCGGGGGACGCTGAAAGG	ENSG00000090975	GENCODE	PITPNM2	[]	ENST00000320201.10	NC_000012.12	+	122992557	16	0.0	0	0	1.063
TAGCGAGGCACGCTGACAGG	ENSG00000091622	GENCODE	PITPNM3	[]	ENST00000262483.13	NC_000017.11	+	6472715	11	0.0	0	0	1.233
AGTCCCCGATGAGACACACC	ENSG00000091622	GENCODE	PITPNM3	[]	ENST00000262483.13	NC_000017.11	+	6478096	8	0.8421	0	0	1.137
GGAAGGCCGTGAGGACATCA	ENSG00000091622	GENCODE	PITPNM3	[]	ENST00000262483.13	NC_000017.11	+	6470354	13	0.625	0	0	1.58
ACTGAGTCCTGCCAACCCCC	ENSG00000091622	GENCODE	PITPNM3	[]	ENST00000262483.13	NC_000017.11	-	6468269	14	0.0	0	0	1.162
AAATACACCATGCCATTGGT	ENSG00000107959	GENCODE	PITRM1	[]	ENST00000224949.9	NC_000010.11	+	3149716	16	0.6667	0	0	1.248
ACTATCACCCAAGCAATGCT	ENSG00000107959	GENCODE	PITRM1	[]	ENST00000224949.9	NC_000010.11	-	3163730	7	0.0	0	0	1.642
ACAGAGTATAATCACTAGCT	ENSG00000107959	GENCODE	PITRM1	[]	ENST00000224949.9	NC_000010.11	+	3165527	5	0.0	0	0	1.429
TAGATATAATGGCTACACGA	ENSG00000107959	GENCODE	PITRM1	[]	ENST00000224949.9	NC_000010.11	-	3158140	11	0.0	0	0	1.441
CCCAGGTCTGGTTCAAGAAC	ENSG00000069011	GENCODE	PITX1	[]	ENST00000265340.12	NC_000005.10	-	135029310	3	2.7506	0	0	0.7072
GTTGTTGTAGGAGTAGCCGG	ENSG00000069011	GENCODE	PITX1	[]	ENST00000265340.12	NC_000005.10	+	135029192	3	0.0	0	0	1.084
CAGCAGCTGGACCTGTGCAA	ENSG00000069011	GENCODE	PITX1	[]	ENST00000265340.12	NC_000005.10	-	135029257	3	2.0125	0	0	1.109
CTACCCCGACATGAGCATGA	ENSG00000069011	GENCODE	PITX1	[]	ENST00000265340.12	NC_000005.10	-	135031326	2	0.4706	0	0	0.8353
ACGGAAGCCCGAGTCCGGGT	ENSG00000164093	GENCODE	PITX2	[]	ENST00000644743.1	NC_000004.12	-	110621165	2	0.0909	0	0	1.019
GGAAAGTGGCCTCCAGCTCC	ENSG00000164093	GENCODE	PITX2	[]	ENST00000644743.1	NC_000004.12	+	110621258	2	3.4464	0	0	0.4962
CAGGGGAAGAATGAGGACGT	ENSG00000164093	GENCODE	PITX2	[]	ENST00000644743.1	NC_000004.12	-	110621336	2	1.6002	0	0	0.4704
TGGATAGGGAGGCGGATGTA	ENSG00000164093	GENCODE	PITX2	[]	ENST00000644743.1	NC_000004.12	+	110618525	3	0.0	0	0	0.7385
GAGCTGGGTGGCGAGAAGAC	ENSG00000107859	GENCODE	PITX3	[]	ENST00000370002.8	NC_000010.11	+	102230862	4	0.7143	0	0	0.9085
CAGCAGGCCGAGCTATGCAA	ENSG00000107859	GENCODE	PITX3	[]	ENST00000370002.8	NC_000010.11	-	102231037	4	0.0	0	0	1.028
TGGAGAGCATACCCGCACGC	ENSG00000107859	GENCODE	PITX3	[]	ENST00000370002.8	NC_000010.11	+	102231593	3	0.0	0	0	1.1
AGCTAGAGGCGACCTTCCAG	ENSG00000107859	GENCODE	PITX3	[]	ENST00000370002.8	NC_000010.11	-	102231666	3	0.0	0	0	0.9216
CAAGACAGGCTGCTTCAAGT	ENSG00000125207	GENCODE	PIWIL1	[]	ENST00000245255.7	NC_000012.12	-	130354562	10	0.2857	0	0	0.9745
ATACTGATATAAGGCCCACT	ENSG00000125207	GENCODE	PIWIL1	[]	ENST00000245255.7	NC_000012.12	-	130346433	5	1.1238	0	0	1.247
TAAGGACTCCAGATATCTGC	ENSG00000125207	GENCODE	PIWIL1	[]	ENST00000245255.7	NC_000012.12	+	130345766	4	0.3462	0	0	0.8949
TGTGACTTGGAATATCAATT	ENSG00000125207	GENCODE	PIWIL1	[]	ENST00000245255.7	NC_000012.12	-	130348166	7	0.0	0	0	1.036
GCATCCGAAGGACAGATGGA	ENSG00000197181	GENCODE	PIWIL2	[]	ENST00000356766.11	NC_000008.11	+	22290279	10	1.2875	0	0	1.404
CCGGTCATAAAAGAAAGCTC	ENSG00000197181	GENCODE	PIWIL2	[]	ENST00000356766.11	NC_000008.11	-	22305960	13	0.3077	0	0	1.461
GGAATGCACAGGTCAGAGCA	ENSG00000197181	GENCODE	PIWIL2	[]	ENST00000356766.11	NC_000008.11	-	22288626	8	1.1942	0	0	0.865
ATAGGTACGATTGTTATATC	ENSG00000197181	GENCODE	PIWIL2	[]	ENST00000356766.11	NC_000008.11	-	22304104	11	0.0	0	0	1.233
ACTGAGGACGAGATATCACT	ENSG00000184571	GENCODE	PIWIL3	[]	ENST00000616349.5	NC_000022.11	+	24756660	5	0.0	0	0	0.9565
AGTATGAGCCAACTATGTAG	ENSG00000184571	GENCODE	PIWIL3	[]	ENST00000616349.5	NC_000022.11	+	24735821	13	0.7	0	0	1.307
CTATATAGACTACTACAGGC	ENSG00000184571	GENCODE	PIWIL3	[]	ENST00000616349.5	NC_000022.11	-	24751392	9	0.0	0	0	1.039
AGAGAATGTTGTAATAGCGT	ENSG00000184571	GENCODE	PIWIL3	[]	ENST00000616349.5	NC_000022.11	+	24755808	6	0.0	0	0	1.039
GCAGAGCTCAGGTATCAGGT	ENSG00000134627	GENCODE	PIWIL4	[]	ENST00000299001.11	NC_000011.10	-	94593615	9	0.8824	0	0	1.634
AATCTGGAATATATGTCACA	ENSG00000134627	GENCODE	PIWIL4	[]	ENST00000299001.11	NC_000011.10	-	94577363	4	0.4667	0	0	1.148
ATGTGAGTTACAAAGTCCTC	ENSG00000134627	GENCODE	PIWIL4	[]	ENST00000299001.11	NC_000011.10	+	94587135	7	0.2727	0	0	1.231
GTAGTCCACATTAAATCCCA	ENSG00000134627	GENCODE	PIWIL4	[]	ENST00000299001.11	NC_000011.10	-	94601955	12	0.0	0	0	1.36
GCTCCTGTGAGTATTTGTGG	ENSG00000181191	GENCODE	PJA1	[]	ENST00000374571.5	NC_000023.11	-	69162517	2	0.55	0	0	0.7755
GATACCGCCAATGACAATGA	ENSG00000181191	GENCODE	PJA1	[]	ENST00000374571.5	NC_000023.11	-	69162349	2	0.0	0	0	0.5972
CCCGGCACTGGCACTAGCAC	ENSG00000181191	GENCODE	PJA1	[]	ENST00000374571.5	NC_000023.11	+	69161978	2	0.1923	0	0	0.6631
ATAAGAGTCAATATGTCCAT	ENSG00000181191	GENCODE	PJA1	[]	ENST00000374571.5	NC_000023.11	+	69162893	2	0.0	0	0	0.6941
ACATGAAAGAAGCTTAGGTC	ENSG00000198961	GENCODE	PJA2	[]	ENST00000361189.7	NC_000005.10	-	109381566	3	0.8923	0	0	0.4331
AGTAGATACCAGGAATCATT	ENSG00000198961	GENCODE	PJA2	[]	ENST00000361189.7	NC_000005.10	-	109378900	4	1.3038	0	0	0.8828
CAGTTCTGAATGCAGTGATG	ENSG00000198961	GENCODE	PJA2	[]	ENST00000361189.7	NC_000005.10	-	109368733	5	1.2155	0	0	0.7188
AATGATAGGGAAAAGAACCA	ENSG00000198961	GENCODE	PJA2	[]	ENST00000361189.7	NC_000005.10	-	109378573	4	0.4028	0	0	0.906
GATATTTGTCAGCTTCACTG	ENSG00000204311	GENCODE	PJVK	[]	ENST00000644580.2	NC_000002.12	-	178453487	2	1.8763	0	0	0.753
AATTCGAGGGGAAGCAATGC	ENSG00000204311	GENCODE	PJVK	[]	ENST00000644580.2	NC_000002.12	+	178456147	4	0.0	0	0	0.9387
ACAGCTTGATACGTCAGTCA	ENSG00000204311	GENCODE	PJVK	[]	ENST00000644580.2	NC_000002.12	+	178456044	4	0.0	0	0	0.8858
GAACTCTTCATATACCTGGA	ENSG00000204311	GENCODE	PJVK	[]	ENST00000644580.2	NC_000002.12	+	178458614	5	1.5091	0	0	1.027
AAGGGCAGCCTCTCCAGCTA	ENSG00000008710	GENCODE	PKD1	[]	ENST00000262304.9	NC_000016.10	-	2106193	19	1.6006	0	0	1.077
AGAGTCCACCTGGAGCACCA	ENSG00000008710	GENCODE	PKD1	[]	ENST00000262304.9	NC_000016.10	+	2114487	11	4.743	0	0	1.171
GGAGCGGAAGGTGTAAGAGA	ENSG00000008710	GENCODE	PKD1	[]	ENST00000262304.9	NC_000016.10	+	2110375	15	0.0	0	0	1.802
CGGTGCGATACACCTCCCAG	ENSG00000008710	GENCODE	PKD1	[]	ENST00000262304.9	NC_000016.10	+	2108607	15	1.4667	0	0	1.242
ATTGACTAAAAAGAGATCCC	ENSG00000158683	GENCODE	PKD1L1	[]	ENST00000289672.7	NC_000007.14	+	47888032	17	2.1032	0	0	1.77
GTGTACAGCAACTACTGTGT	ENSG00000158683	GENCODE	PKD1L1	[]	ENST00000289672.7	NC_000007.14	-	47894022	15	0.25	0	0	1.628
TAAGGATAAATAGCCTACAC	ENSG00000158683	GENCODE	PKD1L1	[]	ENST00000289672.7	NC_000007.14	+	47847063	32	0.0	0	0	1.456
TGTCAGGTGCAGCCCCACCA	ENSG00000158683	GENCODE	PKD1L1	[]	ENST00000289672.7	NC_000007.14	-	47877544	22	3.2792	0	0	1.422
CCAGCACGTAGACCACACAC	ENSG00000166473	GENCODE	PKD1L2	[]	ENST00000525539.5	NC_000016.10	+	81156920	24	0.0	0	0	1.334
GACTCAGGGCAGTTACCTGT	ENSG00000166473	GENCODE	PKD1L2	[]	ENST00000525539.5	NC_000016.10	-	81208518	4	0.619	0	0	1.167
AGGGTGACAGCAGAGTCAGG	ENSG00000166473	GENCODE	PKD1L2	[]	ENST00000525539.5	NC_000016.10	+	81185602	11	2.05	0	0	1.13
CAGGTATGAGTTGACCACTA	ENSG00000166473	GENCODE	PKD1L2	[]	ENST00000525539.5	NC_000016.10	+	81163643	21	0.0	0	0	1.106
GCAGGTGAAGGTCACTGTCC	ENSG00000277481	GENCODE	PKD1L3	[]	ENST00000620267.2	NC_000016.10	-	71967995	14	2.1758	0	0	1.262
GTAATGTCCCAAGAACTCCA	ENSG00000277481	GENCODE	PKD1L3	[]	ENST00000620267.2	NC_000016.10	+	71951670	19	1.0028	0	0	1.288
CCAGTAGTAACACTGAGTGA	ENSG00000277481	GENCODE	PKD1L3	[]	ENST00000620267.2	NC_000016.10	+	71973380	12	0.0	0	0	1.32
GATATAAGTACTCACCAGGA	ENSG00000277481	GENCODE	PKD1L3	[]	ENST00000620267.2	NC_000016.10	+	71967139	15	0.0	0	0	1.526
CAGGTGGTGTGATTCCATCT	ENSG00000118762	GENCODE	PKD2	[]	ENST00000237596.7	NC_000004.12	+	88046682	6	0.8165	0	0	0.7784
GGTTGTCGAGAGCTGGCTCA	ENSG00000118762	GENCODE	PKD2	[]	ENST00000237596.7	NC_000004.12	-	88056120	8	0.0	0	0	0.8447
TTCCATGGAAGACTTCTGGA	ENSG00000118762	GENCODE	PKD2	[]	ENST00000237596.7	NC_000004.12	+	88036349	3	3.5519	0	0	0.9963
TAGTGGAGCTGGCTATTATC	ENSG00000118762	GENCODE	PKD2	[]	ENST00000237596.7	NC_000004.12	+	88043313	5	0.2759	0	0	1.381
CAGGAGGTGCCATCCCATCC	ENSG00000107593	GENCODE	PKD2L1	[]	ENST00000318222.4	NC_000010.11	-	100297169	6	1.7768	0	0	0.9948
TATATACCAACAGCTCCCTC	ENSG00000107593	GENCODE	PKD2L1	[]	ENST00000318222.4	NC_000010.11	+	100329255	2	0.8125	0	0	1.324
GACCCAGCTCTCCTCCACGC	ENSG00000107593	GENCODE	PKD2L1	[]	ENST00000318222.4	NC_000010.11	-	100295075	8	0.4483	0	0	1.302
GAAGTCTTCATGCACCACAC	ENSG00000107593	GENCODE	PKD2L1	[]	ENST00000318222.4	NC_000010.11	+	100298662	4	0.2593	0	0	1.047
GCTGCGAATGGACTTAAAGT	ENSG00000078795	GENCODE	PKD2L2	[]	ENST00000508883.6	NC_000005.10	-	137892579	3	0.6667	0	0	0.4453
AATACAGAATGTGATTTCAC	ENSG00000078795	GENCODE	PKD2L2	[]	ENST00000508883.6	NC_000005.10	-	137906316	6	1.9474	0	0	0.9035
TGAACAGCTGGATCACAAGA	ENSG00000078795	GENCODE	PKD2L2	[]	ENST00000508883.6	NC_000005.10	+	137899667	5	0.0	0	0	0.5627
TACCATCCCAAAAGTCACTA	ENSG00000078795	GENCODE	PKD2L2	[]	ENST00000508883.6	NC_000005.10	-	137892480	3	0.65	0	0	0.2664
AGACACCCTGACCACCATCA	ENSG00000162878	GENCODE	PKDCC	[]	ENST00000294964.6	NC_000002.12	+	42053294	2	0.7333	0	0	1.673
ACGGAGGGGCTGCTATCGGC	ENSG00000162878	GENCODE	PKDCC	[]	ENST00000294964.6	NC_000002.12	+	42048768	1	0.0	0	0	0.9981
GTGTCCGGCGCGCAGTACAT	ENSG00000162878	GENCODE	PKDCC	[]	ENST00000294964.6	NC_000002.12	+	42048628	1	0.0	0	0	0.7995
GCGGAAGTCCAGCAGAGTGA	ENSG00000162878	GENCODE	PKDCC	[]	ENST00000294964.6	NC_000002.12	-	42054097	3	2.1801	0	0	1.771
GATACATGTGATGTGTGCTA	ENSG00000130943	GENCODE	PKDREJ	[]	ENST00000253255.7	NC_000022.11	+	46261951	1	1.2304	0	0	1.138
ACTATGGATACAGTACAGTG	ENSG00000130943	GENCODE	PKDREJ	[]	ENST00000253255.7	NC_000022.11	+	46260101	1	0.3077	0	0	1.384
TAGATGTGAGTAGTAATCTC	ENSG00000130943	GENCODE	PKDREJ	[]	ENST00000253255.7	NC_000022.11	-	46259228	1	0.1333	0	0	1.262
ATATACAGTAAGTAACCTGC	ENSG00000130943	GENCODE	PKDREJ	[]	ENST00000253255.7	NC_000022.11	+	46261205	1	0.4	0	0	1.388
GTAGAGGCCTCAGCATGTGC	ENSG00000170927	GENCODE	PKHD1	[]	ENST00000371117.8	NC_000006.12	-	51906285	41	2.5963	0	0	1.16
ACAGCAGCTGAGACATTCCC	ENSG00000170927	GENCODE	PKHD1	[]	ENST00000371117.8	NC_000006.12	+	52022892	33	1.3487	0	0	1.287
GTTGCCAGCCCAGACCTCCA	ENSG00000170927	GENCODE	PKHD1	[]	ENST00000371117.8	NC_000006.12	+	52026002	32	0.8848	0	0	1.223
ATATTAGACACGTGTCTCCC	ENSG00000170927	GENCODE	PKHD1	[]	ENST00000371117.8	NC_000006.12	-	52065022	13	0.0	0	0	1.32
GTGATAGAGATGCTACTGGG	ENSG00000205038	GENCODE	PKHD1L1	[]	ENST00000378402.10	NC_000008.11	-	109445365	38	0.65	0	0	1.122
GTGCAGCCTGAACAATACCA	ENSG00000205038	GENCODE	PKHD1L1	[]	ENST00000378402.10	NC_000008.11	+	109443754	37	0.4187	0	0	1.26
AGGTAATGACAGCCTTGTGT	ENSG00000205038	GENCODE	PKHD1L1	[]	ENST00000378402.10	NC_000008.11	-	109454752	45	1.375	0	0	1.286
ATAACGACCACAGTAAGCAT	ENSG00000205038	GENCODE	PKHD1L1	[]	ENST00000378402.10	NC_000008.11	-	109412305	20	0.0	0	0	1.227
TTTGGTAGCAATGACTGATG	ENSG00000171033	GENCODE	PKIA	[]	ENST00000396418.7	NC_000008.11	+	78598392	3	0.9	0	0	0.2606
AAGTTCTACAGAACAAAGTG	ENSG00000171033	GENCODE	PKIA	[]	ENST00000396418.7	NC_000008.11	+	78601781	4	0.5	0	0	-0.03265
AAATGCAATACATGATATCC	ENSG00000171033	GENCODE	PKIA	[]	ENST00000396418.7	NC_000008.11	+	78598461	3	0.4762	0	0	0.7195
GAACAAAGTGGGGAAGCCCA	ENSG00000171033	GENCODE	PKIA	[]	ENST00000396418.7	NC_000008.11	+	78601791	4	1.3846	1	0	0.2015
GCAGCTGAACTCTGGATGTC	ENSG00000135549	GENCODE	PKIB	[]	ENST00000368452.7	NC_000006.12	-	122717891	4	0.0	0	0	0.5896
TGTCTGGTAAGGCATTCCGG	ENSG00000135549	GENCODE	PKIB	[]	ENST00000368452.7	NC_000006.12	-	122717875	4	0.0	0	0	0.9254
TGAACTCTGGATGTCTGGTA	ENSG00000135549	GENCODE	PKIB	[]	ENST00000368452.7	NC_000006.12	-	122717886	4	3.1833	2	0	0.6207
CGTCTGTGGCAGCTGAACTC	ENSG00000135549	GENCODE	PKIB	[]	ENST00000368452.7	NC_000006.12	-	122717899	4	1.3263	0	0	0.4689
ACAGGAGATGAAGTCCGAGT	ENSG00000168734	GENCODE	PKIG	[]	ENST00000372886.6	NC_000020.11	-	44614582	3	0.0	0	0	1.024
GGGCGAGCTGGCACTCGAGG	ENSG00000168734	GENCODE	PKIG	[]	ENST00000372886.6	NC_000020.11	+	44614699	3	1.0	0	0	0.4106
TGTCAGGGACCGCATTCCGA	ENSG00000168734	GENCODE	PKIG	[]	ENST00000372886.6	NC_000020.11	-	44614616	3	0.0222	0	0	0.8645
AATGCGGTCCCTGACATCCA	ENSG00000168734	GENCODE	PKIG	[]	ENST00000372886.6	NC_000020.11	+	44614634	3	0.1176	0	0	1.213
GGTGAGCGACGGCATCATGG	ENSG00000143627	GENCODE	PKLR	[]	ENST00000342741.6	NC_000001.11	-	155294351	7	0.4706	0	0	1.11
GAGTCGCGCAATGTTCATCC	ENSG00000143627	GENCODE	PKLR	[]	ENST00000342741.6	NC_000001.11	+	155295706	3	0.0	0	0	0.9985
GTGACCCAAGTGGAGAACGG	ENSG00000143627	GENCODE	PKLR	[]	ENST00000342741.6	NC_000001.11	-	155294722	6	0.0	0	0	1.035
GCTCGGAGTCAATGTCCAGT	ENSG00000143627	GENCODE	PKLR	[]	ENST00000342741.6	NC_000001.11	+	155300154	2	0.0	0	0	1.081
AGTGTCTAGAGCCACAGCAA	ENSG00000067225	GENCODE	PKM	[]	ENST00000335181.10	NC_000015.10	+	72210400	4	1.6314	0	0	0.807
TGGGTGGTGAATCAATGTCC	ENSG00000067225	GENCODE	PKM	[]	ENST00000335181.10	NC_000015.10	+	72218997	2	0.9952	0	0	1.046
GCCTGAGTAGCACAGATGAC	ENSG00000067225	GENCODE	PKM	[]	ENST00000335181.10	NC_000015.10	+	72207142	7	1.2792	0	0	0.8482
CAAAATCGAGAATCATGAGG	ENSG00000067225	GENCODE	PKM	[]	ENST00000335181.10	NC_000015.10	-	72208634	6	0.5	0	0	0.5405
TCACCGGCAGTGAACTCAGG	ENSG00000127564	GENCODE	PKMYT1	[]	ENST00000262300.13	NC_000016.10	+	2974563	5	0.0	0	0	1.125
TAGGAGCCCTGCAGCAGCTC	ENSG00000127564	GENCODE	PKMYT1	[]	ENST00000262300.13	NC_000016.10	+	2975360	4	4.6818	0	0	1.149
CACCTTGAAGACCTCTCCGT	ENSG00000127564	GENCODE	PKMYT1	[]	ENST00000262300.13	NC_000016.10	+	2976678	3	0.0	0	0	1.147
CGAGGTGGGCAGCCACGAGA	ENSG00000127564	GENCODE	PKMYT1	[]	ENST00000262300.13	NC_000016.10	-	2975707	4	0.5038	0	0	0.9349
AAGGAGCTGAAGCTGAAGGA	ENSG00000123143	GENCODE	PKN1	[]	ENST00000242783.11	NC_000019.10	+	14441280	2	4.2783	0	0	1.562
GAGCGGCGCGGGCTTGCACA	ENSG00000123143	GENCODE	PKN1	[]	ENST00000242783.11	NC_000019.10	-	14451089	6	0.0	0	0	1.24
CAGCTGGACATGGAACCCCA	ENSG00000123143	GENCODE	PKN1	[]	ENST00000242783.11	NC_000019.10	+	14458354	9	0.0	0	0	1.125
ACTGTCCTGCAACATCTGCT	ENSG00000123143	GENCODE	PKN1	[]	ENST00000242783.11	NC_000019.10	-	14446454	4	0.9286	0	0	1.134
GATATCCTAGAGAATGTCCC	ENSG00000065243	GENCODE	PKN2	[]	ENST00000370521.8	NC_000001.11	+	88784688	7	1.2662	0	0	0.9213
GGGATGCGTACATCAACCAC	ENSG00000065243	GENCODE	PKN2	[]	ENST00000370521.8	NC_000001.11	-	88805634	11	0.0	0	0	0.8699
GCAGTTGCTGAGCTGTACCA	ENSG00000065243	GENCODE	PKN2	[]	ENST00000370521.8	NC_000001.11	-	88770369	4	0.0	0	0	1.242
ATGGGACCAGAAGTTTACAC	ENSG00000065243	GENCODE	PKN2	[]	ENST00000370521.8	NC_000001.11	+	88786197	8	0.3	0	0	1.218
GCTGCGGGACAGCCAGCTGA	ENSG00000160447	GENCODE	PKN3	[]	ENST00000291906.5	NC_000009.12	+	128706762	4	0.1364	0	0	1.224
GTTGGTGACAGGCATTGTCC	ENSG00000160447	GENCODE	PKN3	[]	ENST00000291906.5	NC_000009.12	-	128713585	9	1.9473	0	0	1.366
GGGCCGGGGACACTTTGGGA	ENSG00000160447	GENCODE	PKN3	[]	ENST00000291906.5	NC_000009.12	+	128715231	14	0.0	0	0	1.267
GCTTAGTAGCCGGAGAACAC	ENSG00000160447	GENCODE	PKN3	[]	ENST00000291906.5	NC_000009.12	+	128706998	5	0.0	0	0	1.141
AATTAGGATCCAGAACTCCC	ENSG00000160199	GENCODE	PKNOX1	[]	ENST00000291547.10	NC_000021.9	+	43018226	7	0.5	0	0	1.049
CTAGATGGTAAAAGCAATCC	ENSG00000160199	GENCODE	PKNOX1	[]	ENST00000291547.10	NC_000021.9	+	43013081	5	0.0	0	0	1.023
GGGAAACGTAGCCATGGCGA	ENSG00000160199	GENCODE	PKNOX1	[]	ENST00000291547.10	NC_000021.9	+	43016996	6	0.0	0	0	0.8472
CTGGCTCTTCCAGCACATCG	ENSG00000160199	GENCODE	PKNOX1	[]	ENST00000291547.10	NC_000021.9	+	43021427	8	0.0	0	0	0.812
GAGCCAAGAACGCATTATAT	ENSG00000165495	GENCODE	PKNOX2	[]	ENST00000298282.14	NC_000011.10	-	125411834	10	0.3846	0	0	0.8499
CAAGCGAGCTGTATACAGGT	ENSG00000165495	GENCODE	PKNOX2	[]	ENST00000298282.14	NC_000011.10	+	125367985	5	0.0	0	0	1.311
AGGTGGAGCCTTATACCAAC	ENSG00000165495	GENCODE	PKNOX2	[]	ENST00000298282.14	NC_000011.10	+	125410794	9	0.0	0	0	0.8333
TGTGAGTGAAGGTTGATGGA	ENSG00000165495	GENCODE	PKNOX2	[]	ENST00000298282.14	NC_000011.10	-	125398045	7	0.6732	0	0	1.202
GTGGTGTTACAGCTGCCCCG	ENSG00000081277	GENCODE	PKP1	[]	ENST00000367324.8	NC_000001.11	-	201313256	3	0.0	0	0	0.9296
GTTCTGGACATAGGCCATGA	ENSG00000081277	GENCODE	PKP1	[]	ENST00000367324.8	NC_000001.11	-	201320335	7	0.0	0	0	1.134
GAGATCCAGAAGCAGCTGAC	ENSG00000081277	GENCODE	PKP1	[]	ENST00000367324.8	NC_000001.11	+	201317775	5	1.0384	0	0	1.272
AGATGGGCGGGATATACACA	ENSG00000081277	GENCODE	PKP1	[]	ENST00000367324.8	NC_000001.11	-	201313498	3	0.0	0	0	1.032
GGTACAGGTAGCATTACCTT	ENSG00000057294	GENCODE	PKP2	[]	ENST00000340811.9	NC_000012.12	+	32841028	6	0.5556	0	0	0.9518
GCTGCAGCAGAAATCCTGGA	ENSG00000057294	GENCODE	PKP2	[]	ENST00000340811.9	NC_000012.12	+	32868993	4	2.2697	0	0	1.099
GAGACTAAAAAACAAATAAC	ENSG00000057294	GENCODE	PKP2	[]	ENST00000340811.9	NC_000012.12	-	32850771	5	2.563	0	0	0.8416
GCAGCCCGTCACTCAGAACA	ENSG00000057294	GENCODE	PKP2	[]	ENST00000340811.9	NC_000012.12	-	32878033	3	1.0154	0	0	0.8173
ACTGCAGCTCAGATCCACGG	ENSG00000184363	GENCODE	PKP3	[]	ENST00000331563.7	NC_000011.10	-	396875	3	1.5574	0	0	0.8806
GTAGCACTTGTGCTGGATGT	ENSG00000184363	GENCODE	PKP3	[]	ENST00000331563.7	NC_000011.10	-	397622	4	0.7143	0	0	1.162
GAGATCTTCTACAACGCCAC	ENSG00000184363	GENCODE	PKP3	[]	ENST00000331563.7	NC_000011.10	+	400127	6	0.0	0	0	0.9563
GATCCCGTTCTCCTCCACCA	ENSG00000184363	GENCODE	PKP3	[]	ENST00000331563.7	NC_000011.10	-	399122	5	0.0	0	0	1.631
GAGGAACCTGTCCTATCGGC	ENSG00000144283	GENCODE	PKP4	[]	ENST00000389759.8	NC_000002.12	+	158662940	14	0.4667	0	0	1.225
TAAGGGAGCTTGTTACAGGT	ENSG00000144283	GENCODE	PKP4	[]	ENST00000389759.8	NC_000002.12	+	158642699	11	0.3	0	0	1.485
GTGTACCGCAGCCCAAACCA	ENSG00000144283	GENCODE	PKP4	[]	ENST00000389759.8	NC_000002.12	+	158631886	8	0.0	0	0	1.058
AAAGCACAGGTGCTGCAGGT	ENSG00000144283	GENCODE	PKP4	[]	ENST00000389759.8	NC_000002.12	-	158640719	10	1.8194	0	0	0.9076
ATGGTGGGACAGCTCTTCGG	ENSG00000144837	GENCODE	PLA1A	[]	ENST00000273371.9	NC_000003.12	+	119609551	4	0.0	0	0	1.025
CAGTGGACAGGAATTCTCCA	ENSG00000144837	GENCODE	PLA1A	[]	ENST00000273371.9	NC_000003.12	-	119618079	7	0.1538	0	0	1.352
AGGTCACCCCAGCTCACTGT	ENSG00000144837	GENCODE	PLA1A	[]	ENST00000273371.9	NC_000003.12	-	119613119	5	1.5519	0	0	1.143
AGACCCATAAATCCAGTCCA	ENSG00000144837	GENCODE	PLA1A	[]	ENST00000273371.9	NC_000003.12	-	119608853	3	2.3985	0	0	1.525
ATATTTCATATAGGCGATGG	ENSG00000069764	GENCODE	PLA2G10	['PLA2G10BP']	ENST00000438167.8	NC_000016.10	+	14690565	2	1.5185	1	0	0.2733
AAAGCAACCATATTTCATAT	ENSG00000069764	GENCODE	PLA2G10	['PLA2G10BP']	ENST00000438167.8	NC_000016.10	+	14690556	2	4.2779	1	0	0.232
ACTGTTGTGCAAGTGTGACC	ENSG00000069764	GENCODE	PLA2G10	[]	ENST00000438167.8	NC_000016.10	-	14672708	4	0.7887	0	0	1.3
AGTAGCAGGAGCAGCATGAT	ENSG00000069764|100652777	GENCODE|RefSeq	PLA2G10|LOC100652777	['PLA2G10BP', 'LOC8399']	ENST00000438167.8|XM_047435004.1	NC_000016.10|NC_000016.10	+|+	14694200|14733318	1|2	2.9905|2.9905	2|2	0|1	0.3298|0.4243
AGTGTTGCAACCAACACGAC	ENSG00000123739	GENCODE	PLA2G12A	[]	ENST00000243501.10	NC_000004.12	-	109717669	3	0.5385	0	0	0.517
TGACAACAGCGGCCATGAGG	ENSG00000123739	GENCODE	PLA2G12A	[]	ENST00000243501.10	NC_000004.12	+	109729766	1	1.2	0	0	0.6665
TTTACATGAACACCAAACAG	ENSG00000123739	GENCODE	PLA2G12A	[]	ENST00000243501.10	NC_000004.12	+	109718695	2	0.6	0	0	0.3403
AGCAGGCCCAGACCACCGAC	ENSG00000123739	GENCODE	PLA2G12A	[]	ENST00000243501.10	NC_000004.12	-	109729723	1	1.0114	0	0	0.8533
GAGCGACACGAGCCCTGACA	ENSG00000138308	GENCODE	PLA2G12B	[]	ENST00000373032.4	NC_000010.11	-	72954610	1	0.0	0	0	0.9793
TCTGAGCCAGGCCACCCCCA	ENSG00000138308	GENCODE	PLA2G12B	[]	ENST00000373032.4	NC_000010.11	+	72954642	1	0.923	0	0	0.9415
TACAAGCCCCAAGAGCCCAA	ENSG00000138308	GENCODE	PLA2G12B	[]	ENST00000373032.4	NC_000010.11	-	72942698	2	0.8843	0	0	0.9054
TGTCAGTACAGGTGCCGATA	ENSG00000138308	GENCODE	PLA2G12B	[]	ENST00000373032.4	NC_000010.11	-	72954480	1	0.0	0	0	0.8511
ACTGCTGGATTGACAATATC	ENSG00000103066	GENCODE	PLA2G15	[]	ENST00000219345.10	NC_000016.10	+	68249442	2	0.4	0	0	1.03
CTGGAAGGACAAGTATATCC	ENSG00000103066	GENCODE	PLA2G15	[]	ENST00000219345.10	NC_000016.10	+	68255922	5	0.0	0	0	1.148
ACCATGGTGGAGAGCCTTGT	ENSG00000103066	GENCODE	PLA2G15	[]	ENST00000219345.10	NC_000016.10	+	68255313	4	1.397	0	0	0.8308
GTACATGTTGCCCATACTGT	ENSG00000103066	GENCODE	PLA2G15	[]	ENST00000219345.10	NC_000016.10	-	68255856	5	0.7713	0	0	1.211
GGAACTGCCACACGGCCCGA	ENSG00000170890	GENCODE	PLA2G1B	[]	ENST00000308366.9	NC_000012.12	+	120325990	2	0.0	0	0	0.6718
ATGAATAGGTGTGGGTGTAC	ENSG00000170890	GENCODE	PLA2G1B	[]	ENST00000308366.9	NC_000012.12	+	120324984	3	0.9412	0	0	0.9622
GTCATGTGTCTGGCAGCACC	ENSG00000170890	GENCODE	PLA2G1B	[]	ENST00000308366.9	NC_000012.12	+	120325060	3	1.5168	0	0	0.6922
TAGCTGTGCTGCTCACAGGT	ENSG00000170890	GENCODE	PLA2G1B	[]	ENST00000308366.9	NC_000012.12	-	120327721	1	1.0909	0	0	1.046
TGACTGTTGCTACAAACGTC	ENSG00000188257	GENCODE	PLA2G2A	[]	ENST00000482011.3	NC_000001.11	-	19978090	4	0.0	0	0	0.3755
AAACTTGTAGCTCAGAAATT	ENSG00000188257	GENCODE	PLA2G2A	[]	ENST00000482011.3	NC_000001.11	+	19978060	4	0.0	0	0	0.5515
AAGGAAGCCGCACTCAGTTA	ENSG00000188257	GENCODE	PLA2G2A	[]	ENST00000482011.3	NC_000001.11	-	19978446	3	0.0	0	0	0.6837
AGGATCCCCCAAGGATGCAA	ENSG00000188257	GENCODE	PLA2G2A	[]	ENST00000482011.3	NC_000001.11	-	19978390	3	2.0736	0	0	0.8727
ACGGATATGGCTGCTACTGT	ENSG00000187980	GENCODE	PLA2G2C	[]	ENST00000679259.1	NC_000001.11	-	20175051	3	1.8161	0	0	1.219
GAGGAGGGTCAAACACATCA	ENSG00000187980	GENCODE	PLA2G2C	[]	ENST00000679259.1	NC_000001.11	-	20175098	3	0.0	0	0	1.069
CGTGGATGACACTGACAGGT	ENSG00000187980	GENCODE	PLA2G2C	[]	ENST00000679259.1	NC_000001.11	-	20175008	3	0.039	0	0	0.7336
AACTGGTAGCTGTTCAACAC	ENSG00000187980	GENCODE	PLA2G2C	[]	ENST00000679259.1	NC_000001.11	+	20172837	4	0.0	0	0	1.043
GCAGGTGTGATTCCAATCCA	ENSG00000117215	GENCODE	PLA2G2D	[]	ENST00000375105.8	NC_000001.11	-	20116465	2	0.8176	0	0	0.7706
GTGGTCATAGCAGCAGTCAT	ENSG00000117215	GENCODE	PLA2G2D	[]	ENST00000375105.8	NC_000001.11	+	20115597	3	0.0	0	0	0.7109
TAGGGCCAGTAGGAGAGGAT	ENSG00000117215	GENCODE	PLA2G2D	[]	ENST00000375105.8	NC_000001.11	+	20116404	2	0.9286	0	0	1.137
AGTCCGTGGCATCTTTGGGT	ENSG00000117215	GENCODE	PLA2G2D	[]	ENST00000375105.8	NC_000001.11	+	20116351	2	0.0	0	0	1.003
ACGCCCGTAGCAGCAGTCGT	ENSG00000188784	GENCODE	PLA2G2E	[]	ENST00000375116.3	NC_000001.11	+	19922388	3	0.0	0	0	0.8471
GCCCTGCAGTACAACGACTA	ENSG00000188784	GENCODE	PLA2G2E	[]	ENST00000375116.3	NC_000001.11	-	19922674	2	0.0	0	0	1.072
GTGATGATCGAGAAGATGAC	ENSG00000188784	GENCODE	PLA2G2E	[]	ENST00000375116.3	NC_000001.11	-	19922704	2	0.7308	0	0	0.9372
ACAAAGATCACTTACCCAGG	ENSG00000188784	GENCODE	PLA2G2E	[]	ENST00000375116.3	NC_000001.11	+	19923522	1	1.4459	0	0	0.694
GTAGCAACCGTAGCCCACGA	ENSG00000158786	GENCODE	PLA2G2F	[]	ENST00000375102.4	NC_000001.11	-	20143530	3	0.0	0	0	1.081
GATCATAGTGGTCCACATAG	ENSG00000158786	GENCODE	PLA2G2F	[]	ENST00000375102.4	NC_000001.11	-	20144640	4	1.3759	0	0	0.9404
CAAGGATGAGGTGGACTGGT	ENSG00000158786	GENCODE	PLA2G2F	[]	ENST00000375102.4	NC_000001.11	+	20143590	3	0.0	0	0	1.172
TATGAAGAAGTTCTTCACCG	ENSG00000158786	GENCODE	PLA2G2F	[]	ENST00000375102.4	NC_000001.11	+	20140195	2	0.0	0	0	0.9356
TCACCCTTGCAGTACAACTA	ENSG00000100078	GENCODE	PLA2G3	[]	ENST00000215885.4	NC_000022.11	-	31138724	2	0.0	0	0	1.378
ATGAGCACAGAGAGCACCGT	ENSG00000100078	GENCODE	PLA2G3	[]	ENST00000215885.4	NC_000022.11	+	31140105	1	0.0	0	0	0.9439
AGGAAGCTCAGGTACCCCAG	ENSG00000100078	GENCODE	PLA2G3	[]	ENST00000215885.4	NC_000022.11	+	31140229	1	0.3846	0	0	1.013
GCTCCTCCAGCACAAAGCAG	ENSG00000100078	GENCODE	PLA2G3	[]	ENST00000215885.4	NC_000022.11	+	31138327	3	3.1804	0	0	1.143
AGAGATAAAAAGTTCCACAT	ENSG00000116711	GENCODE	PLA2G4A	[]	ENST00000367466.4	NC_000001.11	-	186893032	4	1.2548	0	0	1.048
AATGGATGCCAATTATGTCA	ENSG00000116711	GENCODE	PLA2G4A	[]	ENST00000367466.4	NC_000001.11	+	186894123	5	0.8667	0	0	1.013
AAGCAGAGGCTCCACAATGG	ENSG00000116711	GENCODE	PLA2G4A	[]	ENST00000367466.4	NC_000001.11	+	186946947	12	2.8317	0	0	1.115
ACAGAGCCATACTAAATCGT	ENSG00000116711	GENCODE	PLA2G4A	[]	ENST00000367466.4	NC_000001.11	-	186911266	7	0.0	0	0	1.15
GTGTTGAGGGCACAGTAGAT	ENSG00000243708	GENCODE	PLA2G4B	['JMJD7-PLA2G4B']	ENST00000458483.4	NC_000015.10	-	41845269	14	0.7059	0	0	1.239
AGAGTGGTCTCAGAAGGACC	ENSG00000243708	GENCODE	PLA2G4B	['JMJD7-PLA2G4B']	ENST00000458483.4	NC_000015.10	+	41844892	13	1.0333	0	0	1.389
GGATCCTGAAGTGAAAGCTC	ENSG00000243708	GENCODE	PLA2G4B	['JMJD7-PLA2G4B']	ENST00000458483.4	NC_000015.10	-	41840630	3	0.6154	0	0	1.498
GGGCTCAGGCGGAGGACTGC	ENSG00000105499	GENCODE	PLA2G4C	[]	ENST00000599921.6	NC_000019.10	-	48104688	4	0.0	0	0	1.277
GTGAGGGGTGAACTCGAACC	ENSG00000105499	GENCODE	PLA2G4C	[]	ENST00000599921.6	NC_000019.10	+	48095596	7	0.0	0	0	1.22
GTAGAGAGAAGATATTGCCC	ENSG00000105499	GENCODE	PLA2G4C	[]	ENST00000599921.6	NC_000019.10	+	48099859	5	0.3462	0	0	1.895
ATATTGGACAAATGAGACTC	ENSG00000105499	GENCODE	PLA2G4C	[]	ENST00000599921.6	NC_000019.10	+	48098251	6	2.3646	0	0	1.223
TAGCGCCCACAGGTCCACAA	ENSG00000159337	GENCODE	PLA2G4D	[]	ENST00000290472.4	NC_000015.10	+	42079581	13	0.0222	0	0	1.409
CAGCCGTCCCATGAAGAACT	ENSG00000159337	GENCODE	PLA2G4D	[]	ENST00000290472.4	NC_000015.10	+	42071831	15	0.6875	0	0	1.203
ACAGCTGTAGGATCACGTAA	ENSG00000159337	GENCODE	PLA2G4D	[]	ENST00000290472.4	NC_000015.10	+	42087418	3	0.0	0	0	1.646
TAGGAGGCCCAGCTTCTGCA	ENSG00000159337	GENCODE	PLA2G4D	[]	ENST00000290472.4	NC_000015.10	+	42081055	12	2.4119	0	0	1.475
ACTGTCAGGAGATGGTCATC	ENSG00000188089	GENCODE	PLA2G4E	[]	ENST00000696112.1	NC_000015.10	+	42006074	4	0.1905	0	0	1.168
TACACATGAAGTCTACACCC	ENSG00000188089	GENCODE	PLA2G4E	[]	ENST00000696112.1	NC_000015.10	-	41999529	10	0.0	0	0	1.54
TGATGTAGCTGGCACAGTCC	ENSG00000188089	GENCODE	PLA2G4E	[]	ENST00000696112.1	NC_000015.10	+	41995399	12	1.552	0	0	1.113
GCGGCTGGTGAAGAGGATCC	ENSG00000188089	GENCODE	PLA2G4E	[]	ENST00000696112.1	NC_000015.10	-	41989445	15	0.0	0	0	1.234
GCGGCTACAGTACTACACTC	ENSG00000168907	GENCODE	PLA2G4F	[]	ENST00000397272.7	NC_000015.10	-	42147216	13	0.0	0	0	1.345
ATACTATGACCTCCAGGTGA	ENSG00000168907	GENCODE	PLA2G4F	[]	ENST00000397272.7	NC_000015.10	-	42155559	2	0.0	0	0	1.504
ACAGAGCCTTACCTCCCCCA	ENSG00000168907	GENCODE	PLA2G4F	[]	ENST00000397272.7	NC_000015.10	+	42150378	9	1.0429	0	0	1.345
TAGACCCAGAGACCCCACTC	ENSG00000168907	GENCODE	PLA2G4F	[]	ENST00000397272.7	NC_000015.10	+	42147647	12	2.1172	0	0	1.412
GGCTTCTACGGCTGTTACTG	ENSG00000127472	GENCODE	PLA2G5	[]	ENST00000375108.4	NC_000001.11	+	20086183	3	0.0	0	0	0.3577
ATAGCGATCAGCTCACCAAT	ENSG00000127472	GENCODE	PLA2G5	[]	ENST00000375108.4	NC_000001.11	-	20086227	3	0.0	0	0	0.8294
GTAGAAGCCGTAGTTTGTCA	ENSG00000127472	GENCODE	PLA2G5	[]	ENST00000375108.4	NC_000001.11	-	20086158	3	0.0	0	0	0.8185
TGGGCGCATGACCACTGCTA	ENSG00000127472	GENCODE	PLA2G5	[]	ENST00000375108.4	NC_000001.11	+	20089813	4	0.0	0	0	0.7956
GTTCATCCTGGGCTCCATGA	ENSG00000184381	GENCODE	PLA2G6	[]	ENST00000332509.8	NC_000022.11	-	38126390	10	0.8342	0	0	1.049
TGAACCAGGTGAATAACCAA	ENSG00000184381	GENCODE	PLA2G6	[]	ENST00000332509.8	NC_000022.11	-	38140125	5	0.6364	0	0	0.9871
CCCGTGGGTCAGCAGCACTA	ENSG00000184381	GENCODE	PLA2G6	[]	ENST00000332509.8	NC_000022.11	+	38132905	7	0.2759	0	0	1.273
ATACTGATGGAAATTCACTA	ENSG00000184381	GENCODE	PLA2G6	[]	ENST00000332509.8	NC_000022.11	+	38145619	3	0.2759	0	0	1.3
AAGAATCAGACTGAGAGCTT	ENSG00000146070	GENCODE	PLA2G7	[]	ENST00000274793.12	NC_000006.12	+	46710628	8	0.5095	0	0	0.5761
TAGTTGCTGCTGTAGAACAC	ENSG00000146070	GENCODE	PLA2G7	[]	ENST00000274793.12	NC_000006.12	-	46712274	6	0.0	0	0	1.688
AATGTTTGATCACACTAATA	ENSG00000146070	GENCODE	PLA2G7	[]	ENST00000274793.12	NC_000006.12	-	46716980	3	0.0	0	0	0.4919
CAAACTGGAATTCCCCTCTG	ENSG00000146070	GENCODE	PLA2G7	[]	ENST00000274793.12	NC_000006.12	-	46714519	5	2.8763	0	0	0.5079
TTACCGTACTGGTACCAGAA	ENSG00000153246	GENCODE	PLA2R1	[]	ENST00000283243.13	NC_000002.12	+	159976698	16	0.0	0	0	1.014
TACTGGAAGGGAAACATACA	ENSG00000153246	GENCODE	PLA2R1	[]	ENST00000283243.13	NC_000002.12	+	160042158	3	1.9392	0	0	1.111
ATGCGAGGAAGGCATCCACT	ENSG00000153246	GENCODE	PLA2R1	[]	ENST00000283243.13	NC_000002.12	-	159987319	12	0.0	0	0	1.198
AGGAGGACAGTAATAACCGC	ENSG00000153246	GENCODE	PLA2R1	[]	ENST00000283243.13	NC_000002.12	+	160013303	10	0.0	0	0	1.353
CAGCACCATATAGACTGAGC	ENSG00000137055	GENCODE	PLAA	[]	ENST00000397292.8	NC_000009.12	+	26925881	6	0.0	0	0	1.234
ACAGAACTACTGTACCTGCA	ENSG00000137055	GENCODE	PLAA	[]	ENST00000397292.8	NC_000009.12	+	26928310	3	0.039	0	0	1.437
TGAGGGTAGATGTCACTTGA	ENSG00000137055	GENCODE	PLAA	[]	ENST00000397292.8	NC_000009.12	+	26935128	2	1.7801	0	0	1.109
TATCAGTGGAGTGTTAGTGA	ENSG00000137055	GENCODE	PLAA	[]	ENST00000397292.8	NC_000009.12	-	26920315	8	1.0303	0	0	1.035
GTTATCAACATAGCACCTGT	ENSG00000127252	GENCODE	PLAAT1	[]	ENST00000264735.4	NC_000003.12	+	193255785	2	0.0	0	0	0.8988
GTAACCATCACCCAAGTACA	ENSG00000127252	GENCODE	PLAAT1	[]	ENST00000264735.4	NC_000003.12	-	193255751	2	0.25	0	0	1.148
TGTATTCAGCAGTAAGGCCC	ENSG00000127252	GENCODE	PLAAT1	[]	ENST00000264735.4	NC_000003.12	+	193263021	3	1.3667	0	0	0.5528
AACACTTCGATCAAGTCCCC	ENSG00000127252	GENCODE	PLAAT1	[]	ENST00000264735.4	NC_000003.12	-	193255705	2	0.0	0	0	0.6897
AAGCGGGCAGAGGAGTTGGT	ENSG00000133328	GENCODE	PLAAT2	[]	ENST00000255695.2	NC_000011.10	-	63558483	3	0.8667	0	0	0.926
GAGAACCCATCCTTACTTGC	ENSG00000133328	GENCODE	PLAAT2	[]	ENST00000255695.2	NC_000011.10	+	63560086	2	0.0	0	0	0.6003
CAAAGCGAGAAATCTCAATC	ENSG00000133328	GENCODE	PLAAT2	[]	ENST00000255695.2	NC_000011.10	+	63560162	2	0.0	0	0	0.8996
GCACACTGGGCCATCTACGT	ENSG00000133328	GENCODE	PLAAT2	[]	ENST00000255695.2	NC_000011.10	-	63560123	2	1.8335	0	0	1.27
CAGCGGGCGGAGGAGCTGGT	ENSG00000176485	GENCODE	PLAAT3	[]	ENST00000415826.3	NC_000011.10	-	63590191	4	0.0909	0	0	0.8303
AGTCAGGGCGGACATGACAC	ENSG00000176485	GENCODE	PLAAT3	[]	ENST00000415826.3	NC_000011.10	+	63590339	4	0.0	0	0	0.7744
AAGGGCGAAAAATCTCAATC	ENSG00000176485	GENCODE	PLAAT3	[]	ENST00000415826.3	NC_000011.10	+	63598138	3	0.7333	0	0	0.968
AGACACTGGGCCATCTATGT	ENSG00000176485	GENCODE	PLAAT3	[]	ENST00000415826.3	NC_000011.10	-	63598099	3	1.1647	0	0	1.28
GCTCAGGACTGAGAAGACAC	ENSG00000133321	GENCODE	PLAAT4	[]	ENST00000255688.8	NC_000011.10	-	63544651	3	1.1303	0	0	0.9752
AGTTCTGCGAAGGAGATGGT	ENSG00000133321	GENCODE	PLAAT4	[]	ENST00000255688.8	NC_000011.10	+	63544799	3	0.0	0	0	1.076
TGGACCATGAGTACCAACCA	ENSG00000133321	GENCODE	PLAAT4	[]	ENST00000255688.8	NC_000011.10	+	63544758	3	0.2105	0	0	0.9197
GAGCACTGGGCCCTGTATAT	ENSG00000133321	GENCODE	PLAAT4	[]	ENST00000255688.8	NC_000011.10	+	63539587	2	0.0	0	0	1.349
ACAGCTGAACGTCTGAGCGC	ENSG00000168004	GENCODE	PLAAT5	[]	ENST00000540857.6	NC_000011.10	+	63490915	1	0.0	0	0	0.8241
CAGACGACTGTATTTCACCA	ENSG00000168004	GENCODE	PLAAT5	[]	ENST00000540857.6	NC_000011.10	+	63466319	5	0.0	0	0	0.9916
GCAATCATCTTCTACATAGA	ENSG00000168004	GENCODE	PLAAT5	[]	ENST00000540857.6	NC_000011.10	+	63468396	4	0.0	0	0	0.5157
GGAAAACCAAGACCCAGACC	ENSG00000168004	GENCODE	PLAAT5	[]	ENST00000540857.6	NC_000011.10	-	63468449	4	1.1806	0	0	0.9084
TGTGACCATGAACCAGTCTA	ENSG00000170965	GENCODE	PLAC1	[]	ENST00000359237.9	NC_000023.11	+	134566586	3	0.0	0	0	0.9545
CATGTCCTGAGAGACAGCTT	ENSG00000170965	GENCODE	PLAC1	[]	ENST00000359237.9	NC_000023.11	+	134566427	3	1.0889	0	0	0.6681
AACACGGTAGGTGAACTGGT	ENSG00000170965	GENCODE	PLAC1	[]	ENST00000359237.9	NC_000023.11	+	134566469	3	0.0	0	0	1.51
GAGATACACTACTCTTCTAA	ENSG00000170965	GENCODE	PLAC1	[]	ENST00000359237.9	NC_000023.11	-	134566378	3	0.0	0	0	0.5471
GTGGAACAAGCGTCGCAATG	ENSG00000145287	GENCODE	PLAC8	[]	ENST00000311507.9	NC_000004.12	-	83104932	3	1.0643	0	0	0.3105
TCTGCCAGTTGGAGTTCTGG	ENSG00000145287	GENCODE	PLAC8	[]	ENST00000311507.9	NC_000004.12	+	83107857	2	0.5161	0	0	0.2436
ACTCTCTACAGGACCCGATA	ENSG00000145287	GENCODE	PLAC8	[]	ENST00000311507.9	NC_000004.12	-	83104909	3	0.0	0	0	1.278
CAGCTGCAACTTGACACCCA	ENSG00000145287	GENCODE	PLAC8	[]	ENST00000311507.9	NC_000004.12	+	83104987	3	1.0	1	0	0.8701
AAGGTGGACCCAGGTAACAA	ENSG00000173261	GENCODE	PLAC8L1	[]	ENST00000311450.9	NC_000005.10	+	146085518	3	0.5	0	0	1.366
ATGTCACACTCAAGACACAT	ENSG00000173261	GENCODE	PLAC8L1	[]	ENST00000311450.9	NC_000005.10	+	146085572	3	0.0909	0	0	0.7582
AGGCTGCTTCACCACAGCGC	ENSG00000173261	GENCODE	PLAC8L1	[]	ENST00000311450.9	NC_000005.10	+	146098273	2	0.3077	0	0	0.7564
ATCACAGCAATTGTCCAGAC	ENSG00000173261	GENCODE	PLAC8L1	[]	ENST00000311450.9	NC_000005.10	-	146098212	2	0.619	0	0	0.4347
ACAGAGGTGAAAGGCCTGCT	ENSG00000189129	GENCODE	PLAC9	[]	ENST00000372263.4	NC_000010.11	+	80144270	3	0.7926	0	0	0.4069
GAGCTGAGTCTCCTCGCGGA	ENSG00000189129	GENCODE	PLAC9	[]	ENST00000372263.4	NC_000010.11	-	80142104	2	0.4667	0	0	0.809
GGCCTTTCACCTCTGTCCCC	ENSG00000189129	GENCODE	PLAC9	[]	ENST00000372263.4	NC_000010.11	-	80144252	3	3.7105	0	0	0.2829
ACGCCGTCTAGATGTCATGG	ENSG00000189129	GENCODE	PLAC9	[]	ENST00000372263.4	NC_000010.11	+	80142172	2	0.0	0	0	0.747
AGACACATGGTGGTGCACAC	ENSG00000181690	GENCODE	PLAG1	[]	ENST00000316981.8	NC_000008.11	-	56167126	5	0.8826	0	0	1.262
TGTTAGGGTCGTGTGTATGG	ENSG00000181690	GENCODE	PLAG1	[]	ENST00000316981.8	NC_000008.11	+	56167411	5	0.619	0	0	1.33
CATACAACAAGACTGCACCA	ENSG00000181690	GENCODE	PLAG1	[]	ENST00000316981.8	NC_000008.11	-	56168062	4	1.5155	0	0	1.446
AAGTGGTGACCTCACCTGTA	ENSG00000181690	GENCODE	PLAG1	[]	ENST00000316981.8	NC_000008.11	-	56167292	5	0.0667	0	0	1.245
GTACGGCCGCTCCCTGGAGT	ENSG00000118495	GENCODE	PLAGL1	[]	ENST00000674357.1	NC_000006.12	+	143948058	7	0.5	0	0	1.176
AAGATGCTTCTACACCCGGA	ENSG00000118495	GENCODE	PLAGL1	[]	ENST00000674357.1	NC_000006.12	-	143942314	8	0.0	0	0	1.264
GAAGAAGTACAACACCATGC	ENSG00000118495	GENCODE	PLAGL1	[]	ENST00000674357.1	NC_000006.12	-	143942509	8	0.3636	0	0	0.9502
TCTTCTCACAGTGAGCACAC	ENSG00000118495	GENCODE	PLAGL1	[]	ENST00000674357.1	NC_000006.12	+	143942625	8	0.9412	0	0	1.515
AGTAGGCCTAACATGTCCAC	ENSG00000126003	GENCODE	PLAGL2	[]	ENST00000246229.5	NC_000020.11	+	32197181	3	0.75	0	0	1.275
CAAATACAAGCTGTATAGGT	ENSG00000126003	GENCODE	PLAGL2	[]	ENST00000246229.5	NC_000020.11	-	32201920	2	0.0	0	0	1.229
ACCGCACTCAGAGCAGTGGA	ENSG00000126003	GENCODE	PLAGL2	[]	ENST00000246229.5	NC_000020.11	+	32197561	3	0.7059	0	0	1.086
ATACTCGTAAGGATGTACGG	ENSG00000126003	GENCODE	PLAGL2	[]	ENST00000246229.5	NC_000020.11	-	32197325	3	0.7143	0	0	1.598
GCCTTAAAGACGTAGCACCA	ENSG00000104368	GENCODE	PLAT	[]	ENST00000220809.9	NC_000008.11	+	42185145	7	0.0	0	0	1.219
GCCACGTGCTACGAGGACCA	ENSG00000104368	GENCODE	PLAT	[]	ENST00000220809.9	NC_000008.11	-	42187548	6	0.0	0	0	1.125
GCCCAGCCCTTACAGCAGGA	ENSG00000104368	GENCODE	PLAT	[]	ENST00000220809.9	NC_000008.11	+	42181941	9	0.65	0	0	1.082
AGAGGAGCCAGATCTTACCA	ENSG00000104368	GENCODE	PLAT	[]	ENST00000220809.9	NC_000008.11	-	42191377	3	0.2632	0	0	1.069
AGGACAGTGGCAGAGTTCCA	ENSG00000122861	GENCODE	PLAU	[]	ENST00000372764.4	NC_000010.11	-	73913013	5	1.0128	0	0	1.451
CGTAGGTGACAGAGCCCCCC	ENSG00000122861	GENCODE	PLAU	[]	ENST00000372764.4	NC_000010.11	-	73913684	7	1.6029	0	0	1.268
GCGACCCTGGTGCTATGTGC	ENSG00000122861	GENCODE	PLAU	[]	ENST00000372764.4	NC_000010.11	+	73913325	6	0.0	0	0	1.065
GCCGTACATGAAGCAGTGTG	ENSG00000122861	GENCODE	PLAU	[]	ENST00000372764.4	NC_000010.11	-	73913749	7	1.1995	0	0	1.192
AGGACCCTGAGCTATCGGAC	ENSG00000011422	GENCODE	PLAUR	[]	ENST00000340093.8	NC_000019.10	-	43665387	3	0.0	0	0	1.075
GTGACCCACTGGATCCAGGA	ENSG00000011422	GENCODE	PLAUR	[]	ENST00000340093.8	NC_000019.10	-	43656493	4	1.1626	0	0	0.9672
CCTGCAGAGGTCCTGTCCCA	ENSG00000011422	GENCODE	PLAUR	[]	ENST00000340093.8	NC_000019.10	+	43667623	2	0.0	0	0	0.9172
ATGCAACGAGGGCCCAAGTA	ENSG00000011422	GENCODE	PLAUR	[]	ENST00000340093.8	NC_000019.10	-	43655439	5	0.0	0	0	0.6956
ACGAGGTTGACCAGGACTCT	ENSG00000163803	GENCODE	PLB1	[]	ENST00000327757.10	NC_000002.12	-	28602830	39	0.0	0	0	1.08
GAGTGGGCGATATGACACAA	ENSG00000163803	GENCODE	PLB1	[]	ENST00000327757.10	NC_000002.12	+	28589490	27	0.0	0	0	1.401
TAAGGTGGTCACATTCTCCA	ENSG00000163803	GENCODE	PLB1	[]	ENST00000327757.10	NC_000002.12	-	28598028	34	0.0	0	0	1.247
GGACCTGATGAAGAATGACA	ENSG00000163803	GENCODE	PLB1	[]	ENST00000327757.10	NC_000002.12	+	28578154	22	1.6211	0	0	1.262
GAGACATACAGGCTATGTGA	ENSG00000121316	GENCODE	PLBD1	[]	ENST00000240617.10	NC_000012.12	-	14540829	4	0.0	0	0	1.741
ACACGTATGCAGCCATGCTC	ENSG00000121316	GENCODE	PLBD1	[]	ENST00000240617.10	NC_000012.12	-	14535741	6	0.7857	0	0	1.215
ATAGATCTCCAACACTATTC	ENSG00000121316	GENCODE	PLBD1	[]	ENST00000240617.10	NC_000012.12	+	14536679	5	0.0	0	0	0.8108
AGTCCGTGTGGCCAATATGA	ENSG00000121316	GENCODE	PLBD1	[]	ENST00000240617.10	NC_000012.12	-	14511565	7	0.6364	0	0	0.9393
GGAGTGGGTACGCAACATCG	ENSG00000151176	GENCODE	PLBD2	[]	ENST00000280800.5	NC_000012.12	+	113384196	7	0.0	0	0	1.042
ACTTGTGCCCAGCTCCAGGA	ENSG00000151176	GENCODE	PLBD2	[]	ENST00000280800.5	NC_000012.12	-	113369127	2	3.6031	0	0	0.9916
GGCCTGGAGGACAGCTACGA	ENSG00000151176	GENCODE	PLBD2	[]	ENST00000280800.5	NC_000012.12	+	113374518	4	0.0	0	0	0.9151
CATGCACTGGATGAACACGG	ENSG00000151176	GENCODE	PLBD2	[]	ENST00000280800.5	NC_000012.12	+	113372674	3	0.039	0	0	1.316
GGAGCAGCGCATGATCACAG	ENSG00000182621	GENCODE	PLCB1	[]	ENST00000338037.11	NC_000020.11	+	8628358	4	0.0	0	0	0.9139
TCTATGTAGACAAAGACAGC	ENSG00000182621	GENCODE	PLCB1	[]	ENST00000338037.11	NC_000020.11	-	8740400	22	2.0	0	0	0.9211
GAAGAGCTGAGGCATATAGT	ENSG00000182621	GENCODE	PLCB1	[]	ENST00000338037.11	NC_000020.11	-	8729112	18	1.0667	0	0	1.341
TCGCACAACACCTACCTCAC	ENSG00000182621	GENCODE	PLCB1	[]	ENST00000338037.11	NC_000020.11	+	8685074	10	3.9607	0	0	1.148
GGATTGATGGAGTTAGTACT	ENSG00000137841	GENCODE	PLCB2	[]	ENST00000260402.8	NC_000015.10	+	40293611	20	0.5	0	0	1.214
GCTGCAGAGCCAGAAGCTCC	ENSG00000137841	GENCODE	PLCB2	[]	ENST00000260402.8	NC_000015.10	-	40302600	4	2.5056	0	0	1.227
GAGGAGCCCATTATCACCCA	ENSG00000137841	GENCODE	PLCB2	[]	ENST00000260402.8	NC_000015.10	-	40298260	11	0.4615	0	0	1.468
GTAGTTGGAGGAGTCCATGC	ENSG00000137841	GENCODE	PLCB2	[]	ENST00000260402.8	NC_000015.10	+	40295014	18	0.4286	0	0	1.724
GTGAAGCCGTGGGTAATGAA	ENSG00000149782	GENCODE	PLCB3	[]	ENST00000279230.12	NC_000011.10	-	64258589	11	0.8125	0	0	1.531
GTAGTTGGAGGAGTCCACGC	ENSG00000149782	GENCODE	PLCB3	[]	ENST00000279230.12	NC_000011.10	-	64261999	17	0.6429	0	0	1.808
GTAGCGGCTAAAGCCCTCCA	ENSG00000149782	GENCODE	PLCB3	[]	ENST00000279230.12	NC_000011.10	-	64256633	10	0.0	0	0	1.14
AGAGCCCTTCGACTTCCCCA	ENSG00000149782	GENCODE	PLCB3	[]	ENST00000279230.12	NC_000011.10	+	64262804	19	0.0	0	0	1.289
ACGTAGAGGTGGATATGTAT	ENSG00000101333	GENCODE	PLCB4	[]	ENST00000378473.9	NC_000020.11	+	9421357	27	0.375	0	0	1.66
AAGGAGTTAGGTCTTCCCAG	ENSG00000101333	GENCODE	PLCB4	[]	ENST00000378473.9	NC_000020.11	+	9371286	10	0.0	0	0	1.173
AATCTGAGGCATGTAATTAC	ENSG00000101333	GENCODE	PLCB4	[]	ENST00000378473.9	NC_000020.11	-	9409116	24	0.0588	0	0	1.53
AATGTACAGACAGGTTCTCC	ENSG00000101333	GENCODE	PLCB4	[]	ENST00000378473.9	NC_000020.11	+	9384396	14	1.2567	0	0	1.153
AGGAGGACTGCAAGACCATC	ENSG00000187091	GENCODE	PLCD1	[]	ENST00000334661.5	NC_000003.12	-	38020237	2	0.9379	0	0	1.445
ACTGGAGCAGCAGCGCGTGA	ENSG00000187091	GENCODE	PLCD1	[]	ENST00000334661.5	NC_000003.12	-	38009993	8	0.0	0	0	1.15
GCGGTCCTCGGGCACATCAC	ENSG00000187091	GENCODE	PLCD1	[]	ENST00000334661.5	NC_000003.12	+	38016651	3	0.0	0	0	1.03
GCAGCACTGAAGCCTACATC	ENSG00000187091	GENCODE	PLCD1	[]	ENST00000334661.5	NC_000003.12	-	38010366	6	0.0	0	0	1.432
CAGGAACTCCAGCAGCTCAG	ENSG00000161714	GENCODE	PLCD3	[]	ENST00000619929.5	NC_000017.11	+	45118908	5	4.0668	0	0	1.153
TATCCCTGGAGAACCACTGC	ENSG00000161714	GENCODE	PLCD3	[]	ENST00000619929.5	NC_000017.11	-	45116746	8	1.9135	0	0	1.41
GGAGGAAGAGATGAAGTAGT	ENSG00000161714	GENCODE	PLCD3	[]	ENST00000619929.5	NC_000017.11	+	45118370	6	0.9	0	0	1.35
GCCGCTGGAACCACACGCTC	ENSG00000161714	GENCODE	PLCD3	[]	ENST00000619929.5	NC_000017.11	+	45121258	2	1.1926	0	0	0.9383
GTGTTGAGGAGGCCCAGATA	ENSG00000115556	GENCODE	PLCD4	[]	ENST00000450993.7	NC_000002.12	+	218618737	4	0.6471	0	0	1.251
GATGTGGAGACAATACGTAA	ENSG00000115556	GENCODE	PLCD4	[]	ENST00000450993.7	NC_000002.12	+	218618607	4	0.0	0	0	1.271
GCAGCGTCGAGGGATATATA	ENSG00000115556	GENCODE	PLCD4	[]	ENST00000450993.7	NC_000002.12	+	218628226	7	0.0	0	0	1.542
TCAGGCGAGGGCAGCTGAGT	ENSG00000115556	GENCODE	PLCD4	[]	ENST00000450993.7	NC_000002.12	-	218630785	9	1.0	0	0	1.284
GCAGTGAAGGCTGTATACAT	ENSG00000138193	GENCODE	PLCE1	[]	ENST00000371380.8	NC_000010.11	+	94246360	8	0.0	0	0	1.205
GAGGATCAGCCATGTCACCC	ENSG00000138193	GENCODE	PLCE1	[]	ENST00000371380.8	NC_000010.11	-	94227319	5	0.4286	0	0	1.603
TCAGCTCAAAGGAGAATCCT	ENSG00000138193	GENCODE	PLCE1	[]	ENST00000371380.8	NC_000010.11	+	94265936	16	0.0	0	0	1.259
TAGTTTGTAGCAGATTACAG	ENSG00000138193	GENCODE	PLCE1	[]	ENST00000371380.8	NC_000010.11	+	94235929	7	0.5714	0	0	1.059
AGGGCCAGACAGTGATGCTA	ENSG00000124181	GENCODE	PLCG1	[]	ENST00000685551.1	NC_000020.11	+	41166734	19	0.3077	0	0	1.308
GTTGGGTGAGGGGAGCCCGT	ENSG00000124181	GENCODE	PLCG1	[]	ENST00000685551.1	NC_000020.11	-	41165058	13	1.1648	0	0	1.092
AGGGACACTCGGCAAAGCTC	ENSG00000124181	GENCODE	PLCG1	[]	ENST00000685551.1	NC_000020.11	-	41163222	8	0.0	0	0	1.239
GCCGTCCCAGCAGTCCACTG	ENSG00000124181	GENCODE	PLCG1	[]	ENST00000685551.1	NC_000020.11	-	41164081	12	1.3214	0	0	1.291
GTAGCGCTCCAGGAGCTCGG	ENSG00000197943	GENCODE	PLCG2	[]	ENST00000564138.6	NC_000016.10	-	81919642	20	0.0	0	0	1.12
AGATCCAGTAATGAGACAGG	ENSG00000197943	GENCODE	PLCG2	[]	ENST00000564138.6	NC_000016.10	-	81891558	11	0.9905	0	0	1.38
AATGTCTCCAAGGAGCCCGG	ENSG00000197943	GENCODE	PLCG2	[]	ENST00000564138.6	NC_000016.10	+	81923586	22	0.3333	0	0	1.181
CATGCTGATGAGGATTCCCC	ENSG00000197943	GENCODE	PLCG2	[]	ENST00000564138.6	NC_000016.10	+	81912653	19	0.4667	0	0	1.199
GGAGAGCCAGTAGTACATCA	ENSG00000114805	GENCODE	PLCH1	[]	ENST00000460012.7	NC_000003.12	-	155554157	9	0.9	0	0	1.674
GCCGACACAGATGAGAATCA	ENSG00000114805	GENCODE	PLCH1	[]	ENST00000460012.7	NC_000003.12	-	155583623	6	2.0006	0	0	1.191
GTTGGAGGTGATGAGGTCCA	ENSG00000114805	GENCODE	PLCH1	[]	ENST00000460012.7	NC_000003.12	+	155594056	4	2.3313	0	0	1.646
ACCATTGTCATCTACCACAC	ENSG00000114805	GENCODE	PLCH1	[]	ENST00000460012.7	NC_000003.12	+	155490799	19	1.4577	0	0	1.422
AGTCTCCATCGACTCCATCC	ENSG00000149527	GENCODE	PLCH2	[]	ENST00000378486.8	NC_000001.11	+	2479749	3	0.0	0	0	1.342
GTAGGAGGAGGGGTAGATGC	ENSG00000149527	GENCODE	PLCH2	[]	ENST00000378486.8	NC_000001.11	-	2496936	15	2.0559	0	0	1.452
GGCTGGCCCCCACCTCCCCA	ENSG00000149527	GENCODE	PLCH2	[]	ENST00000378486.8	NC_000001.11	-	2498644	17	3.9336	0	0	1.269
GAGCTGGTCACCCACGAGGT	ENSG00000149527	GENCODE	PLCH2	[]	ENST00000378486.8	NC_000001.11	-	2487296	7	0.0	0	0	1.357
AGGGCAACCAGAACACACCA	ENSG00000115896	GENCODE	PLCL1	[]	ENST00000428675.6	NC_000002.12	+	198084232	2	0.3333	0	0	1.136
ATAGTAGTGAGATAATGGCT	ENSG00000115896	GENCODE	PLCL1	[]	ENST00000428675.6	NC_000002.12	-	198084725	2	0.5	0	0	1.639
GTTACTGGAATCGATCCTCA	ENSG00000115896	GENCODE	PLCL1	[]	ENST00000428675.6	NC_000002.12	-	198085460	2	0.0	0	0	1.457
AGGATGTCGGTAGATTACAA	ENSG00000115896	GENCODE	PLCL1	[]	ENST00000428675.6	NC_000002.12	+	198085233	2	0.0	0	0	1.043
ATACATCTAATTCAACACTC	ENSG00000154822	GENCODE	PLCL2	[]	ENST00000615277.5	NC_000003.12	-	17010753	2	0.3077	0	0	1.094
TGTATCAGAAACCTCAATCC	ENSG00000154822	GENCODE	PLCL2	[]	ENST00000615277.5	NC_000003.12	+	17010246	2	0.0	0	0	1.382
TGACATGCAGAGCCTAAGGT	ENSG00000154822	GENCODE	PLCL2	[]	ENST00000615277.5	NC_000003.12	+	17009864	2	1.0983	0	0	1.264
CTGATGATGGACCTGAATAT	ENSG00000154822	GENCODE	PLCL2	[]	ENST00000615277.5	NC_000003.12	+	17011488	2	1.6555	0	0	1.056
CAGGTCCAGGTACCGCACCC	ENSG00000292344	GENCODE	PLCXD1	[]	ENST00000711182.1	NC_000024.10	-	290682	4	1.0	1	1	1.2
GTCACAGAGCAGCTGGATGC	ENSG00000182378	GENCODE	PLCXD1	[]	ENST00000381657.8	NC_000023.11	+	290674	4	4.1408	1	1	0.8665
ACACCATATGGACAAAGTGC	ENSG00000182378|ENSG00000292344	GENCODE|GENCODE	PLCXD1|PLCXD1	[]	ENST00000381657.8|ENST00000711182.1	NC_000023.11|NC_000024.10	-|-	290740|290740	4|4	1.5882|1.5882	1|1	1|1	0.8881|1.016
TGTCCATATGGTGTACACAA	ENSG00000182378|ENSG00000292344	GENCODE|GENCODE	PLCXD1|PLCXD1	[]	ENST00000381657.8|ENST00000711182.1	NC_000023.11|NC_000024.10	+|+	290760|290760	4|4	1.2|1.2	1|1	1|1	1.087|1.107
ACGACAGGGCGCGTGATGCA	ENSG00000182378|ENSG00000292344	GENCODE|GENCODE	PLCXD1|PLCXD1	[]	ENST00000381657.8|ENST00000711182.1	NC_000023.11|NC_000024.10	-|-	288831|288831	3|3	1.0|1.0	1|1	1|1	1.117|1.098
AAGGGGTACTGCTTGTAGAA	ENSG00000240891	GENCODE	PLCXD2	[]	ENST00000636933.2	NC_000003.12	-	111713914	3	0.0	0	0	0.9958
TTTGTGATGGGTCTCATCCA	ENSG00000240891	GENCODE	PLCXD2	[]	ENST00000636933.2	NC_000003.12	-	111708268	2	3.9134	0	0	0.9979
GATGAAGTAGATCTCCTGGT	ENSG00000240891	GENCODE	PLCXD2	[]	ENST00000636933.2	NC_000003.12	-	111708139	2	1.1714	0	0	1.384
TGATTCATTCAGCTACTGGG	ENSG00000240891	GENCODE	PLCXD2	[]	ENST00000636933.2	NC_000003.12	+	111707950	2	0.2	0	0	1.049
CCTCACAGATCACCATAAGG	ENSG00000182836	GENCODE	PLCXD3	[]	ENST00000377801.8	NC_000005.10	-	41382229	2	0.0161	0	0	0.435
GGTGCTGGCATCATCTGCCC	ENSG00000182836	GENCODE	PLCXD3	[]	ENST00000377801.8	NC_000005.10	+	41382011	2	1.0769	0	0	0.5739
GGAGAAGGACTATCAAGTGC	ENSG00000182836	GENCODE	PLCXD3	[]	ENST00000377801.8	NC_000005.10	-	41382067	2	1.9583	0	0	1.065
TGAAGGAATCATGAGACCCT	ENSG00000182836	GENCODE	PLCXD3	[]	ENST00000377801.8	NC_000005.10	+	41382534	2	0.5	0	0	0.8853
AATACCTTACATATCCCCAA	ENSG00000139151	GENCODE	PLCZ1	[]	ENST00000266505.12	NC_000012.12	+	18719443	5	0.0	0	0	1.208
TGATACTCTACCATCACCAG	ENSG00000139151	GENCODE	PLCZ1	[]	ENST00000266505.12	NC_000012.12	-	18705171	7	0.0	0	0	0.7914
GACAATGACAGGCTGAAACA	ENSG00000139151	GENCODE	PLCZ1	[]	ENST00000266505.12	NC_000012.12	-	18723526	4	0.8307	0	0	0.7329
TTAGACATCTGACTACCCAG	ENSG00000139151	GENCODE	PLCZ1	[]	ENST00000266505.12	NC_000012.12	-	18705303	7	0.0	0	0	1.193
ATGGTGAGCCCACAAATAGA	ENSG00000075651	GENCODE	PLD1	[]	ENST00000351298.9	NC_000003.12	+	171688840	14	0.0	0	0	1.365
AATATACAGACGTATCTCTC	ENSG00000075651	GENCODE	PLD1	[]	ENST00000351298.9	NC_000003.12	-	171737593	3	0.0	0	0	1.445
TTGACAGGTACTCCACGCCC	ENSG00000075651	GENCODE	PLD1	[]	ENST00000351298.9	NC_000003.12	-	171676811	18	0.0	0	0	1.462
GCAACAGCTATAGACATGCT	ENSG00000075651	GENCODE	PLD1	[]	ENST00000351298.9	NC_000003.12	-	171709676	10	0.0	0	0	1.196
GTAGTTGCGATAGAAAGACA	ENSG00000129219	GENCODE	PLD2	[]	ENST00000263088.11	NC_000017.11	-	4809338	6	0.0	0	0	1.52
GAGGCACATGTACAGCAGGA	ENSG00000129219	GENCODE	PLD2	[]	ENST00000263088.11	NC_000017.11	-	4809903	9	0.4222	0	0	1.359
GCGGACAGAATACAGAGTGC	ENSG00000129219	GENCODE	PLD2	[]	ENST00000263088.11	NC_000017.11	-	4808287	4	0.0	0	0	1.303
AGGCAAGGTCCAGTCCCCCC	ENSG00000129219	GENCODE	PLD2	[]	ENST00000263088.11	NC_000017.11	-	4815847	14	0.0	0	0	1.32
TGCCTGGCCCAGGAACCAGT	ENSG00000105223	GENCODE	PLD3	[]	ENST00000409735.9	NC_000019.10	-	40371749	9	1.65	0	0	1.201
AGTAGAAGGAGGCGATGTCC	ENSG00000105223	GENCODE	PLD3	[]	ENST00000409735.9	NC_000019.10	-	40367813	6	0.0	0	0	1.241
TGGAAGGCTGCGGAAAAGGT	ENSG00000105223	GENCODE	PLD3	[]	ENST00000409735.9	NC_000019.10	+	40366684	4	0.6346	0	0	1.012
GACATGCAGAAGCTGACCCA	ENSG00000105223	GENCODE	PLD3	[]	ENST00000409735.9	NC_000019.10	+	40370147	8	1.5762	0	0	1.412
CAGCAGCGCCTCCAGGTCCC	ENSG00000166428	GENCODE	PLD4	[]	ENST00000392593.9	NC_000014.9	-	104931788	8	0.9351	0	0	0.9591
ATGGTGCAGGTACCCACCTC	ENSG00000166428	GENCODE	PLD4	[]	ENST00000392593.9	NC_000014.9	-	104929428	5	0.0	0	0	0.9782
CAGAGACCGCCAGTCCATGT	ENSG00000166428	GENCODE	PLD4	[]	ENST00000392593.9	NC_000014.9	-	104930083	6	0.5385	0	0	1.575
GAAGACCTTCCAGACCTACT	ENSG00000166428	GENCODE	PLD4	[]	ENST00000392593.9	NC_000014.9	+	104930815	7	0.0	0	0	1.303
GTGCATCGTGATCTTTGCCC	ENSG00000180287	GENCODE	PLD5	[]	ENST00000536534.7	NC_000001.11	-	242348215	2	0.0	0	0	1.081
TAGAAAGCTTACCTGTCCCA	ENSG00000180287	GENCODE	PLD5	[]	ENST00000536534.7	NC_000001.11	+	242219993	5	1.022	0	0	1.057
AAAGCAGAGTGCCTCAAACC	ENSG00000180287	GENCODE	PLD5	[]	ENST00000536534.7	NC_000001.11	-	242124558	6	0.1333	0	0	0.7984
GTAGAAGTTCGCGCCCACTC	ENSG00000180287	GENCODE	PLD5	[]	ENST00000536534.7	NC_000001.11	+	242524171	1	0.4444	0	0	0.748
GCCAGACTTCATAGACCCCA	ENSG00000283930	GENCODE	PLD5P1	[]	ENST00000640275.1	NC_000010.11	-	38159681	8	0.8404	0	0	0.5229
TCGTTTAGGGATGTGACTGT	ENSG00000283930	GENCODE	PLD5P1	['ZNF37A']	ENST00000640275.1	NC_000010.11	+	38114781	6	1.9932	0	0	0.837
CCTACCTACCTACTGAGACA	ENSG00000283930	GENCODE	PLD5P1	['ZNF37BP', 'ZNF37A']	ENST00000640275.1	NC_000010.11	-	38114874	6	1.2857	1	0	0.6114
AGCATCTGGACCCTGCTCAG	ENSG00000283930	GENCODE	PLD5P1	['ZNF37A']	ENST00000640275.1	NC_000010.11	+	38114824	6	2.9617	1	0	0.7399
GAGCACCCTCTTGTCCACGA	ENSG00000179598	GENCODE	PLD6	[]	ENST00000321560.4	NC_000017.11	+	17203042	2	0.0	0	0	1.581
GCGGGCTGGAGAAGGCGAAC	ENSG00000179598	GENCODE	PLD6	[]	ENST00000321560.4	NC_000017.11	+	17205991	1	0.0	0	0	1.332
GAGGGCCATGTAGTCGCAGT	ENSG00000179598	GENCODE	PLD6	[]	ENST00000321560.4	NC_000017.11	+	17205911	1	0.0	0	0	1.075
GAGCTGGCCGAGCTCCCCGA	ENSG00000179598	GENCODE	PLD6	[]	ENST00000321560.4	NC_000017.11	-	17206090	1	0.0	0	0	0.7889
TCCGCACCGAGTACAACCTA	ENSG00000178209	GENCODE	PLEC	[]	ENST00000345136.8	NC_000008.11	-	143933063	14	0.0	0	0	1.148
GCCACGCAGACGTACCCTCA	ENSG00000178209	GENCODE	PLEC	[]	ENST00000345136.8	NC_000008.11	+	143935200	7	0.0	0	0	1.487
GCTGCTGAGCACCTTCCAGT	ENSG00000178209	GENCODE	PLEC	[]	ENST00000345136.8	NC_000008.11	+	143930241	21	1.8206	0	0	1.255
AGGGCCGCAGCAGTATCGCA	ENSG00000178209	GENCODE	PLEC	[]	ENST00000345136.8	NC_000008.11	-	143921727	32	0.125	0	0	1.203
CAATACGTGGAAACCCATGT	ENSG00000115956	GENCODE	PLEK	[]	ENST00000234313.8	NC_000002.12	+	68380356	2	1.1973	0	0	1.075
TCACAGAAGAACCCACTGTC	ENSG00000115956	GENCODE	PLEK	[]	ENST00000234313.8	NC_000002.12	-	68388393	6	0.9559	0	0	0.7802
GGCATCTCTCTCCTCCAGGA	ENSG00000115956	GENCODE	PLEK	[]	ENST00000234313.8	NC_000002.12	-	68380781	3	0.7	0	0	1.206
TGGCAGTCGAATGGACCTCC	ENSG00000115956	GENCODE	PLEK	[]	ENST00000234313.8	NC_000002.12	-	68380871	3	0.0	0	0	0.8428
GGAGATGAGCCAGTCCACCA	ENSG00000100558	GENCODE	PLEK2	[]	ENST00000216446.9	NC_000014.9	+	67392838	5	1.44	0	0	1.508
ACAGGGCTGTGGAGTCATCC	ENSG00000100558	GENCODE	PLEK2	[]	ENST00000216446.9	NC_000014.9	+	67392687	5	0.3015	0	0	1.131
AGGGGCCATCACTTACCGGT	ENSG00000100558	GENCODE	PLEK2	[]	ENST00000216446.9	NC_000014.9	+	67397663	2	0.0	0	0	1.179
GGTGTACTACAAGCTTGAGG	ENSG00000100558	GENCODE	PLEK2	[]	ENST00000216446.9	NC_000014.9	-	67397754	2	0.0	0	0	1.141
AAGTCCAGGAATGTAAGCAA	ENSG00000107679	GENCODE	PLEKHA1	[]	ENST00000368990.8	NC_000010.11	+	122424259	9	0.8773	0	0	1.277
TTAGCGATGCTACTAAGCTA	ENSG00000107679	GENCODE	PLEKHA1	[]	ENST00000368990.8	NC_000010.11	+	122400361	4	0.2	0	0	1.501
GTGGTACATGGATAATCCAC	ENSG00000107679	GENCODE	PLEKHA1	[]	ENST00000368990.8	NC_000010.11	+	122393337	2	0.0	0	0	1.636
ACCTGAGTGGGAGTAATGAT	ENSG00000107679	GENCODE	PLEKHA1	[]	ENST00000368990.8	NC_000010.11	-	122413031	6	0.4286	0	0	1.116
CTGGTATATGGACAACCCCC	ENSG00000169499	GENCODE	PLEKHA2	[]	ENST00000617275.5	NC_000008.11	+	38918066	2	0.0	0	0	1.547
TCTGAAGACCCATGAATGTC	ENSG00000169499	GENCODE	PLEKHA2	[]	ENST00000617275.5	NC_000008.11	+	38953352	9	0.0	0	0	1.026
AAGGAAATATCTCTGAGACA	ENSG00000169499	GENCODE	PLEKHA2	[]	ENST00000617275.5	NC_000008.11	-	38946139	5	0.0	0	0	1.205
ACAAGACGGAGATCATTGGA	ENSG00000169499	GENCODE	PLEKHA2	[]	ENST00000617275.5	NC_000008.11	+	38950958	6	0.8125	0	0	1.14
CTGAACTGCAAGAACCAGGG	ENSG00000116095	GENCODE	PLEKHA3	[]	ENST00000234453.10	NC_000002.12	-	178499234	6	0.0	0	0	0.2426
AGTCGGTGAAGTGTAGATAC	ENSG00000116095	GENCODE	PLEKHA3	[]	ENST00000234453.10	NC_000002.12	-	178501089	7	1.0857	0	0	0.7499
TGGTGCAGTTGAAACATCTC	ENSG00000116095	GENCODE	PLEKHA3	[]	ENST00000234453.10	NC_000002.12	-	178495598	5	1.2946	0	0	0.2683
ATCATCTTGTGAATCATAGT	ENSG00000116095	GENCODE	PLEKHA3	[]	ENST00000234453.10	NC_000002.12	-	178485689	2	0.7143	0	0	0.6195
CACCTGAGTCAAGTGACAGA	ENSG00000105559	GENCODE	PLEKHA4	[]	ENST00000263265.11	NC_000019.10	+	48853696	12	0.8523	0	0	0.9457
GTGGATGGTGGAAGACACGC	ENSG00000105559	GENCODE	PLEKHA4	[]	ENST00000263265.11	NC_000019.10	-	48847998	14	0.619	0	0	1.019
AGCCAGCCTCGGATGTGCAC	ENSG00000105559	GENCODE	PLEKHA4	[]	ENST00000263265.11	NC_000019.10	+	48865530	3	0.0	0	0	1.639
GGTGTCAGCGGCCAAAACGT	ENSG00000105559	GENCODE	PLEKHA4	[]	ENST00000263265.11	NC_000019.10	+	48860432	6	0.0	0	0	1.172
GATTTAATCCAGGACAGTAC	ENSG00000052126	GENCODE	PLEKHA5	[]	ENST00000429027.7	NC_000012.12	+	19260954	7	0.0	0	0	1.298
TACTAGGGCAGCATCTAACA	ENSG00000052126	GENCODE	PLEKHA5	[]	ENST00000429027.7	NC_000012.12	-	19269849	9	0.0	0	0	1.316
AGCCGAACTGAGTAGTATCC	ENSG00000052126	GENCODE	PLEKHA5	[]	ENST00000429027.7	NC_000012.12	+	19290738	14	0.0	0	0	1.251
AGATAAAGTGGTGCATGCTC	ENSG00000052126	GENCODE	PLEKHA5	[]	ENST00000429027.7	NC_000012.12	+	19322353	19	0.0	0	0	1.08
TGATGGCCGAGGCTGTGAGA	ENSG00000143850	GENCODE	PLEKHA6	[]	ENST00000272203.8	NC_000001.11	-	204259616	8	0.4762	0	0	1.065
AGAAGAGGCAGCGATCCACC	ENSG00000143850	GENCODE	PLEKHA6	[]	ENST00000272203.8	NC_000001.11	+	204267501	5	0.6875	0	0	1.507
GCGATCCATCAGCTCCCCCA	ENSG00000143850	GENCODE	PLEKHA6	[]	ENST00000272203.8	NC_000001.11	-	204257358	9	0.0	0	0	1.585
TACTCGAGCAGCCTCCCCCA	ENSG00000143850	GENCODE	PLEKHA6	[]	ENST00000272203.8	NC_000001.11	+	204261370	7	0.0	0	0	1.777
AGAGAGACCAGGCCATTCGG	ENSG00000166689	GENCODE	PLEKHA7	[]	ENST00000531066.6	NC_000011.10	-	16854940	6	0.0	0	0	1.025
CCACTCGTAGAGCTGCCACA	ENSG00000166689	GENCODE	PLEKHA7	[]	ENST00000531066.6	NC_000011.10	+	16817105	11	0.0	0	0	0.9911
GGTGTCGGCACTGAAGTAGT	ENSG00000166689	GENCODE	PLEKHA7	[]	ENST00000531066.6	NC_000011.10	+	16841638	9	0.0	0	0	1.243
CTGGGAGGAGGGCTTCACGG	ENSG00000166689	GENCODE	PLEKHA7	[]	ENST00000531066.6	NC_000011.10	-	17014017	3	0.039	0	0	0.9496
GTATTATCTACAGAATGAAC	ENSG00000106086	GENCODE	PLEKHA8	[]	ENST00000449726.6	NC_000007.14	-	30046212	3	2.2262	0	0	0.6912
GTGTGGCTGAAAGACAGCGG	ENSG00000106086	GENCODE	PLEKHA8	[]	ENST00000449726.6	NC_000007.14	+	30046299	3	0.0	0	0	1.381
TCGTAGGAGGGAATTGATGT	ENSG00000106086	GENCODE	PLEKHA8	[]	ENST00000449726.6	NC_000007.14	+	30049235	5	2.7057	0	0	0.6531
GCCAGCTGAGGTGATCCTGG	ENSG00000106086	GENCODE	PLEKHA8	[]	ENST00000449726.6	NC_000007.14	-	30049347	5	2.0835	0	0	0.4554
CTCATCGTGGTAGTATCCCA	ENSG00000021300	GENCODE	PLEKHB1	[]	ENST00000354190.10	NC_000011.10	-	73650613	3	0.4	0	0	1.009
TCCGCCTCTCAACCTTACAG	ENSG00000021300	GENCODE	PLEKHB1	[]	ENST00000354190.10	NC_000011.10	-	73655886	6	0.9286	0	0	0.8118
CAGCCAGCCGCCCCTCACCA	ENSG00000021300	GENCODE	PLEKHB1	[]	ENST00000354190.10	NC_000011.10	-	73649061	2	0.0	0	0	1.261
AAGATCGGCCCAGAGTGCCA	ENSG00000021300	GENCODE	PLEKHB1	[]	ENST00000354190.10	NC_000011.10	+	73650701	3	3.7143	0	0	1.26
GGACTGCATCAACATCCGCA	ENSG00000115762	GENCODE	PLEKHB2	[]	ENST00000693505.1	NC_000002.12	+	131125885	3	0.6667	0	0	0.8528
ATAGATACTCAGCCCCCGGA	ENSG00000115762	GENCODE	PLEKHB2	[]	ENST00000693505.1	NC_000002.12	+	131126697	4	0.3846	0	0	0.819
AGAAGAACTGGTTTGATCTG	ENSG00000115762	GENCODE	PLEKHB2	[]	ENST00000693505.1	NC_000002.12	+	131125791	3	0.8125	0	0	0.934
TGTCTCCCGCAGGCGTATGT	ENSG00000115762	GENCODE	PLEKHB2	[]	ENST00000693505.1	NC_000002.12	+	131132907	6	0.0	0	0	0.6632
GTTCTACTCCAGCCAGTCCC	ENSG00000175985	GENCODE	PLEKHD1	[]	ENST00000322564.9	NC_000014.9	+	69526762	10	0.9301	0	0	0.8826
TCAATATACATCCTAAGGTG	ENSG00000175985	GENCODE	PLEKHD1	[]	ENST00000322564.9	NC_000014.9	+	69500209	2	1.7269	0	0	1.056
ACTCACATGGAAGTCCTGGT	ENSG00000175985	GENCODE	PLEKHD1	[]	ENST00000322564.9	NC_000014.9	-	69500656	3	0.0	0	0	0.9677
TGTGGAAGAGGCCTTTCGGC	ENSG00000175985	GENCODE	PLEKHD1	[]	ENST00000322564.9	NC_000014.9	+	69485086	1	0.0	0	0	1.012
GAACCGCTGGATGATCAAGA	ENSG00000166289	GENCODE	PLEKHF1	[]	ENST00000436066.4	NC_000019.10	+	29674147	2	0.0	0	0	1.206
AGACCACGAAGCCGCACTTG	ENSG00000166289	GENCODE	PLEKHF1	[]	ENST00000436066.4	NC_000019.10	-	29674370	2	0.0	0	0	1.132
CCAGTGTGACCTCCTCCAGG	ENSG00000166289	GENCODE	PLEKHF1	[]	ENST00000436066.4	NC_000019.10	-	29674085	2	1.4574	0	0	1.066
TTAAAGAGGAAGAAGATGCG	ENSG00000166289	GENCODE	PLEKHF1	[]	ENST00000436066.4	NC_000019.10	-	29673999	2	0.6404	0	0	1.094
GCAGGAAAAAGCCCAAAGCA	ENSG00000175895	GENCODE	PLEKHF2	[]	ENST00000315367.4	NC_000008.11	+	95154198	2	0.2154	0	0	0.7872
AGTTTATGCTGCCACTGCTA	ENSG00000175895	GENCODE	PLEKHF2	[]	ENST00000315367.4	NC_000008.11	+	95154391	2	0.4762	0	0	0.7061
GATGAGGGAGACTTAAGGAA	ENSG00000175895	GENCODE	PLEKHF2	[]	ENST00000315367.4	NC_000008.11	+	95154335	2	1.0588	0	0	0.9107
ATACCTGGACGAGTTCTTAT	ENSG00000175895	GENCODE	PLEKHF2	[]	ENST00000315367.4	NC_000008.11	+	95154152	2	0.0	0	0	0.6749
AGATCTGAGGAGGAAAATGA	ENSG00000120278	GENCODE	PLEKHG1	[]	ENST00000696526.1	NC_000006.12	-	150830807	16	3.1798	0	0	0.8488
GGACACAGAAGGCTATGATG	ENSG00000120278	GENCODE	PLEKHG1	[]	ENST00000696526.1	NC_000006.12	+	150804650	8	0.5739	0	0	1.41
TGGATAGTTAGTGCAATACT	ENSG00000120278	GENCODE	PLEKHG1	[]	ENST00000696526.1	NC_000006.12	-	150795884	6	0.0	0	0	1.735
TACATACAAAGCTCACATCC	ENSG00000120278	GENCODE	PLEKHG1	[]	ENST00000696526.1	NC_000006.12	+	150809283	9	0.0	0	0	1.349
GGTCGAGGAGACCCAAGTGG	ENSG00000090924	GENCODE	PLEKHG2	[]	ENST00000425673.6	NC_000019.10	-	39420795	13	0.6667	0	0	1.041
GGGGACTCTCGCTCACGCTC	ENSG00000090924	GENCODE	PLEKHG2	[]	ENST00000425673.6	NC_000019.10	-	39418748	10	0.0	0	0	1.184
GATGGTACTTGAGAATGCGC	ENSG00000090924	GENCODE	PLEKHG2	[]	ENST00000425673.6	NC_000019.10	-	39416973	7	0.4667	0	0	1.599
GACAGAACGGGCCTATGTCA	ENSG00000090924	GENCODE	PLEKHG2	[]	ENST00000425673.6	NC_000019.10	+	39415235	3	0.0	0	0	1.658
GTCCCGCATGCATTCCGTCA	ENSG00000126822	GENCODE	PLEKHG3	[]	ENST00000247226.13	NC_000014.9	-	64730816	6	0.0	0	0	1.271
GTTGATGTACCAGGCCACAC	ENSG00000126822	GENCODE	PLEKHG3	[]	ENST00000247226.13	NC_000014.9	-	64731114	7	0.5	0	0	1.572
GGACCTGCGCAGCATCGTGG	ENSG00000126822	GENCODE	PLEKHG3	[]	ENST00000247226.13	NC_000014.9	+	64727978	2	1.5966	0	0	1.341
GTGGGTGACAGTGAAGCACA	ENSG00000126822	GENCODE	PLEKHG3	[]	ENST00000247226.13	NC_000014.9	-	64731757	9	0.6964	0	0	1.492
AGTGGGCAGGAGGCAAGTCA	ENSG00000196155	GENCODE	PLEKHG4	[]	ENST00000379344.8	NC_000016.10	-	67284820	13	0.937	0	0	1.272
TGGGTCAGCAGGCTCTGAGA	ENSG00000196155	GENCODE	PLEKHG4	[]	ENST00000379344.8	NC_000016.10	-	67281742	7	0.4375	0	0	1.094
CCGGGCTCTAGAGTACACTA	ENSG00000196155	GENCODE	PLEKHG4	[]	ENST00000379344.8	NC_000016.10	+	67285355	14	0.0	0	0	1.344
TGTACCTGCGAAGCATCCCC	ENSG00000196155	GENCODE	PLEKHG4	[]	ENST00000379344.8	NC_000016.10	+	67281001	4	0.0	0	0	1.257
ATGGAAGTACAGCAGCAGGC	ENSG00000153404	GENCODE	PLEKHG4B	[]	ENST00000637938.2	NC_000005.10	-	143476	5	3.1256	0	0	1.336
TGCAGGCTGAACCTACCTGA	ENSG00000153404	GENCODE	PLEKHG4B	[]	ENST00000637938.2	NC_000005.10	-	154991	8	0.0	0	0	1.53
GTACGACCGAGTGGATGAGG	ENSG00000153404	GENCODE	PLEKHG4B	[]	ENST00000637938.2	NC_000005.10	+	156817	11	0.5	0	0	0.9835
GTATGGCTGTGTCTTCACGG	ENSG00000153404	GENCODE	PLEKHG4B	[]	ENST00000637938.2	NC_000005.10	+	139718	3	1.505	0	0	1.269
CCTCTTCCGGGCCTACATCA	ENSG00000171680	GENCODE	PLEKHG5	[]	ENST00000377728.8	NC_000001.11	-	6470995	13	0.0	0	0	1.21
TACCAGGGTCCCGTAGCTCC	ENSG00000171680	GENCODE	PLEKHG5	[]	ENST00000377728.8	NC_000001.11	+	6469558	17	0.0	0	0	1.692
GGGCAGCCCGAAGAGGCTGT	ENSG00000171680	GENCODE	PLEKHG5	[]	ENST00000377728.8	NC_000001.11	+	6473129	9	0.8571	0	0	1.34
GTGGTGGATGAAGCGCTCCA	ENSG00000171680	GENCODE	PLEKHG5	[]	ENST00000377728.8	NC_000001.11	+	6470631	15	0.2727	0	0	1.51
GCACAGCATGGAGCAGCAGT	ENSG00000008323	GENCODE	PLEKHG6	[]	ENST00000684764.1	NC_000012.12	-	6317633	9	0.8992	0	0	1.45
TCGGAGGCAGTACTGGACAT	ENSG00000008323	GENCODE	PLEKHG6	[]	ENST00000684764.1	NC_000012.12	-	6317328	8	0.3846	0	0	1.405
GGTGGTCAGGAGCTCCCACA	ENSG00000008323	GENCODE	PLEKHG6	[]	ENST00000684764.1	NC_000012.12	-	6315594	5	1.0363	0	0	1.47
GGAGGGCGCTGGAGACACAC	ENSG00000008323	GENCODE	PLEKHG6	[]	ENST00000684764.1	NC_000012.12	-	6319030	13	1.8715	0	0	1.211
AAAGCAGCAAGAGGCCGTGT	ENSG00000187510	GENCODE	PLEKHG7	[]	ENST00000344636.6	NC_000012.12	+	92737460	7	0.0	0	0	1.244
AGATAGCAGCTGAATAGTTC	ENSG00000187510	GENCODE	PLEKHG7	[]	ENST00000344636.6	NC_000012.12	-	92745525	10	0.25	0	0	1.318
AAACCTGGAGGAGTTAACTC	ENSG00000187510	GENCODE	PLEKHG7	[]	ENST00000344636.6	NC_000012.12	+	92740944	8	1.1508	0	0	1.406
AGTGGGGCCACTAGCAGCTC	ENSG00000187510	GENCODE	PLEKHG7	[]	ENST00000344636.6	NC_000012.12	-	92754135	11	0.0	0	0	1.364
TCCACCGAGGCAGCTTCCAC	ENSG00000054690	GENCODE	PLEKHH1	[]	ENST00000329153.10	NC_000014.9	-	67578053	19	0.9244	0	0	1.05
AAGGTAAGAAGCTTCATGCA	ENSG00000054690	GENCODE	PLEKHH1	[]	ENST00000329153.10	NC_000014.9	-	67562439	7	0.0	0	0	1.284
GTGGCTCTACCACCTCACAG	ENSG00000054690	GENCODE	PLEKHH1	[]	ENST00000329153.10	NC_000014.9	+	67576417	17	0.0	0	0	1.24
GATTATGTACTACAAGTCCC	ENSG00000054690	GENCODE	PLEKHH1	[]	ENST00000329153.10	NC_000014.9	+	67573382	12	0.0	0	0	1.507
TCTGTCTGCAGGGCTTCGGA	ENSG00000152527	GENCODE	PLEKHH2	[]	ENST00000282406.9	NC_000002.12	-	43731567	19	0.0	0	0	0.9439
AGTGAGCAATCCCTTCATGG	ENSG00000152527	GENCODE	PLEKHH2	[]	ENST00000282406.9	NC_000002.12	-	43712364	15	0.8681	0	0	0.9681
TGAGTGGTAAAGTCAAGTCT	ENSG00000152527	GENCODE	PLEKHH2	[]	ENST00000282406.9	NC_000002.12	+	43710271	13	0.0	0	0	1.052
GGTAACAGTTAAGTTAAATG	ENSG00000152527	GENCODE	PLEKHH2	[]	ENST00000282406.9	NC_000002.12	+	43694510	5	3.0534	0	0	0.9421
GCTGCTGCTGAACTGATCCA	ENSG00000068137	GENCODE	PLEKHH3	[]	ENST00000591022.6	NC_000017.11	+	42673745	4	1.7328	0	0	1.269
GGAGTCGATGGCCACAGCAC	ENSG00000068137	GENCODE	PLEKHH3	[]	ENST00000591022.6	NC_000017.11	+	42671386	8	0.0	0	0	1.519
TGCCCCCGCACAGCTCCCCC	ENSG00000068137	GENCODE	PLEKHH3	[]	ENST00000591022.6	NC_000017.11	+	42672124	7	2.4646	0	0	1.184
GCTGCAGGAAGAGTTCATCC	ENSG00000068137	GENCODE	PLEKHH3	[]	ENST00000591022.6	NC_000017.11	+	42672257	7	0.9048	0	0	1.456
GGAGCGCTGCAGAGTCGTCC	ENSG00000104886	GENCODE	PLEKHJ1	[]	ENST00000326631.7	NC_000019.10	-	2235792	3	0.0	0	0	0.857
AGGAGCTGCAGGCTCTGTCC	ENSG00000104886	GENCODE	PLEKHJ1	[]	ENST00000326631.7	NC_000019.10	-	2236216	1	4.4778	0	0	0.7657
GGACAGACGAGGCCGAGGTA	ENSG00000104886	GENCODE	PLEKHJ1	['MIR6789']	ENST00000326631.7	NC_000019.10	-	2235923	2	0.0	0	0	0.7471
GCTTCATTGAGGACCCTGAG	ENSG00000104886	GENCODE	PLEKHJ1	[]	ENST00000326631.7	NC_000019.10	-	2234224	4	0.0	0	0	0.9669
AGGTCTGAGTCACAGGACAT	ENSG00000225190	GENCODE	PLEKHM1	[]	ENST00000430334.8	NC_000017.11	+	45475159	4	0.8753	0	0	0.7228
GTGGTCTGAAGCACTCTCCA	ENSG00000225190	GENCODE	PLEKHM1	[]	ENST00000430334.8	NC_000017.11	+	45458379	6	1.8429	0	0	0.5857
CTGCGGCTGGCCCTGAACGA	ENSG00000225190	GENCODE	PLEKHM1	[]	ENST00000430334.8	NC_000017.11	-	45475643	4	0.7143	0	0	1.092
GTAGAGGCGGAACTCCAGCG	ENSG00000225190	GENCODE	PLEKHM1	[]	ENST00000430334.8	NC_000017.11	+	45454174	7	0.4615	0	0	1.285
AAAGCGGTAGAAGTCCATTG	ENSG00000116786	GENCODE	PLEKHM2	[]	ENST00000375799.8	NC_000001.11	-	15727457	9	0.0	0	0	0.9442
GGAACACGTGGATCATGAGC	ENSG00000116786	GENCODE	PLEKHM2	[]	ENST00000375799.8	NC_000001.11	-	15728106	10	0.0	0	0	1.128
AGCACGTGGCCACCAACCTG	ENSG00000116786	GENCODE	PLEKHM2	[]	ENST00000375799.8	NC_000001.11	+	15716807	3	1.7748	0	0	1.551
GAACTCTAGCCCGGACACCA	ENSG00000116786	GENCODE	PLEKHM2	[]	ENST00000375799.8	NC_000001.11	-	15718588	5	0.0	0	0	1.363
AGCAAGAGTCGCAGCCATCC	ENSG00000178385	GENCODE	PLEKHM3	[]	ENST00000427836.8	NC_000002.12	+	207976941	3	0.3015	0	0	1.056
GCTAAAGGCAGAGTCACCAT	ENSG00000178385	GENCODE	PLEKHM3	[]	ENST00000427836.8	NC_000002.12	-	207977320	3	0.0	0	0	0.7535
AAAGCTGGTACGTGGCATAA	ENSG00000178385	GENCODE	PLEKHM3	[]	ENST00000427836.8	NC_000002.12	+	207977436	3	0.3333	0	0	0.7112
GATCGTGATCGAGCATGCCC	ENSG00000178385	GENCODE	PLEKHM3	[]	ENST00000427836.8	NC_000002.12	+	208001202	2	0.0	0	0	0.8266
GCACCTCCCACCCACCTGTG	ENSG00000187583	GENCODE	PLEKHN1	[]	ENST00000379410.8	NC_000001.11	-	971207	7	3.1813	0	0	1.192
GTGGGCCTGGAAGTACAGGT	ENSG00000187583	GENCODE	PLEKHN1	[]	ENST00000379410.8	NC_000001.11	-	970561	4	2.2771	0	0	1.283
GAGCACGCCTTCCAGATCAC	ENSG00000187583	GENCODE	PLEKHN1	[]	ENST00000379410.8	NC_000001.11	+	970754	5	0.039	0	0	1.401
AAGCTCTTCCACTACATCCC	ENSG00000187583	GENCODE	PLEKHN1	[]	ENST00000379410.8	NC_000001.11	+	966794	2	1.1999	0	0	1.32
ATGAGAAGTGTGAAGAGCTC	ENSG00000023902	GENCODE	PLEKHO1	[]	ENST00000369124.5	NC_000001.11	+	150156129	3	0.0	0	0	1.25
CCAGCTCTACATCTCTGAGA	ENSG00000023902	GENCODE	PLEKHO1	[]	ENST00000369124.5	NC_000001.11	+	150151051	2	0.8667	0	0	0.9387
ACTGCCAGGAAGATCAGGTT	ENSG00000023902	GENCODE	PLEKHO1	[]	ENST00000369124.5	NC_000001.11	-	150156920	4	0.0	0	0	1.173
GCTGGGTCCGGAAATTCTGC	ENSG00000023902	GENCODE	PLEKHO1	[]	ENST00000369124.5	NC_000001.11	+	150150975	2	0.0	0	0	1.099
ACACACTTCTGATCATCCTG	ENSG00000241839	GENCODE	PLEKHO2	[]	ENST00000323544.5	NC_000015.10	-	64854921	3	0.0	0	0	1.038
GCTGGATCAAGAAGAGCAGT	ENSG00000241839	GENCODE	PLEKHO2	[]	ENST00000323544.5	NC_000015.10	+	64848665	2	0.0	0	0	1.353
TTATCCTGCTGCGATCCCCA	ENSG00000241839|ENSG00000249240	GENCODE|GENCODE	PLEKHO2|nan	[]	ENST00000323544.5|ENST00000502574.1	NC_000015.10|NC_000015.10	+|+	64855026|64855026	3|3	0.4211|0.4211	0|0	0|0	1.425|1.031
GTCCCGTGTCACATGCTCCA	ENSG00000241839|ENSG00000249240	GENCODE|GENCODE	PLEKHO2|nan	[]	ENST00000323544.5|ENST00000502574.1	NC_000015.10|NC_000015.10	-|-	64861505|64861505	5|5	0.0|0.0	0|0	0|0	1.18|1.003
GAGCAGGAGGAACTCTCATT	ENSG00000148735	GENCODE	PLEKHS1	[]	ENST00000694986.1	NC_000010.11	+	113769795	7	0.0	0	0	0.6504
ACAGAGGAGAACAGCTGAGA	ENSG00000148735	GENCODE	PLEKHS1	[]	ENST00000694986.1	NC_000010.11	-	113766482	3	2.0039	0	0	1.41
TGATGGACATGACCTCATCA	ENSG00000148735	GENCODE	PLEKHS1	[]	ENST00000694986.1	NC_000010.11	-	113767423	5	0.65	0	0	1.545
CAGGGAGAAGATTAAAGACT	ENSG00000148735	GENCODE	PLEKHS1	[]	ENST00000694986.1	NC_000010.11	+	113768829	6	1.8149	0	0	0.8732
GCTACTGTACCTTATAAAGG	ENSG00000188771	GENCODE	PLET1	[]	ENST00000338832.4	NC_000011.10	+	112260511	1	0.0	0	0	0.9495
AGGCACAGAAACATCCCCAG	ENSG00000188771	GENCODE	PLET1	[]	ENST00000338832.4	NC_000011.10	+	112260554	1	0.3299	0	0	0.8647
GCATAGACGCTGTCATTCAC	ENSG00000188771	GENCODE	PLET1	[]	ENST00000338832.4	NC_000011.10	+	112255576	2	0.0	0	0	0.8645
GTATAGGCAGCGCTCTGATC	ENSG00000188771	GENCODE	PLET1	[]	ENST00000338832.4	NC_000011.10	+	112252392	3	0.0	0	0	0.9234
TTACTGTCGTAACCCCGATA	ENSG00000122194	GENCODE	PLG	[]	ENST00000308192.14	NC_000006.12	+	160716689	7	0.0	0	0	1.466
ACTGGGGAGGAGTCACAGGA	ENSG00000122194	GENCODE	PLG	[]	ENST00000308192.14	NC_000006.12	-	160718796	9	2.4198	0	0	1.121
CAGATGCCGATAAAGGCCCC	ENSG00000122194	GENCODE	PLG	[]	ENST00000308192.14	NC_000006.12	+	160731097	11	0.0	0	0	0.8129
GAGGAATGTATGCATTGCAG	ENSG00000122194	GENCODE	PLG	[]	ENST00000308192.14	NC_000006.12	+	160714810	6	0.9286	0	0	1.079
GTATTCACATAGTCATCCAG	ENSG00000125551|ENSG00000183281	GENCODE|GENCODE	PLGLB2|PLGLB1	['NCAL1', 'PLG']	ENST00000359481.9|ENST00000355705.4	NC_000002.12|NC_000002.12	-|+	87752264|87017672	2|2	4.1894|4.1894	3|3	2|2	1.06|1.011
GGATGACTATGTGAATACCC	ENSG00000125551|ENSG00000183281	GENCODE|GENCODE	PLGLB2|PLGLB1	['NCAL1', 'PLG']	ENST00000359481.9|ENST00000355705.4	NC_000002.12|NC_000002.12	+|-	87752280|87017656	2|2	3.0|3.0	3|3	2|2	1.043|1.034
TCTAGGTCAAGGAGAGCCCC	ENSG00000125551|ENSG00000183281	GENCODE|GENCODE	PLGLB2|PLGLB1	['NCAL1']	ENST00000359481.9|ENST00000355705.4	NC_000002.12|NC_000002.12	+|-	87752259|87017677	2|2	4.2183|4.2183	1|1	1|1	0.9226|0.9216
ACGACGATGAAAATACCTGC	ENSG00000125551|ENSG00000183281	GENCODE|GENCODE	PLGLB2|PLGLB1	['PLGLA', 'NCAL1']	ENST00000359481.9|ENST00000355705.4	NC_000002.12|NC_000002.12	-|+	87752382|87017554	2|2	2.0|2.0	2|2	1|1	0.7208|0.7324
TAAAGCTTAATGGAACAATC	ENSG00000107020	GENCODE	PLGRKT	[]	ENST00000223864.7	NC_000009.12	+	5361149	5	0.0	0	0	0.5957
ATACCCAGCTGTTAAAGAGA	ENSG00000107020	GENCODE	PLGRKT	[]	ENST00000223864.7	NC_000009.12	+	5361771	4	1.7646	0	0	0.894
ATAGCCCAAGTCATACTGGT	ENSG00000107020	GENCODE	PLGRKT	[]	ENST00000223864.7	NC_000009.12	+	5361120	5	0.0	0	0	1.185
CCGAGACCACGCAATCTGCA	ENSG00000107020	GENCODE	PLGRKT	[]	ENST00000223864.7	NC_000009.12	+	5361834	4	0.0	0	0	0.6525
TCACGGCAGATACTTACCAG	ENSG00000166819	GENCODE	PLIN1	[]	ENST00000300055.10	NC_000015.10	+	89669500	6	0.5	0	0	1.492
GGTGTATCGAGAGAGGGTGT	ENSG00000166819	GENCODE	PLIN1	[]	ENST00000300055.10	NC_000015.10	+	89669589	6	0.1765	0	0	1.11
CACTAAGGAAGCCCACCCCC	ENSG00000166819	GENCODE	PLIN1	[]	ENST00000300055.10	NC_000015.10	-	89673315	3	0.0	0	0	1.089
GCGCCGCAAGGACTCACACT	ENSG00000166819	GENCODE	PLIN1	[]	ENST00000300055.10	NC_000015.10	+	89673210	3	0.0	0	0	1.142
GTAGGCACGGGAGTGAAGCT	ENSG00000147872	GENCODE	PLIN2	[]	ENST00000276914.7	NC_000009.12	+	19119748	6	0.0	0	0	0.9791
AATCCTGTCTAGCCCCTTAC	ENSG00000147872	GENCODE	PLIN2	[]	ENST00000276914.7	NC_000009.12	+	19123621	4	0.0694	0	0	1.046
GGATAAGCTCTACCTCTCAT	ENSG00000147872	GENCODE	PLIN2	[]	ENST00000276914.7	NC_000009.12	-	19118383	7	0.1753	0	0	0.7703
TCACACACAGACTTCAGGTA	ENSG00000147872	GENCODE	PLIN2	[]	ENST00000276914.7	NC_000009.12	+	19126214	3	1.7091	0	0	0.8359
CGTACGTCTGGGCTCCCTGT	ENSG00000105355	GENCODE	PLIN3	[]	ENST00000221957.9	NC_000019.10	-	4847801	6	2.4824	0	0	1.055
CCAAGCTGGAGCCCCAGAGT	ENSG00000105355	GENCODE	PLIN3	[]	ENST00000221957.9	NC_000019.10	-	4859827	3	1.6486	0	0	1.054
TCGCAGGTGGAGCTGATCAG	ENSG00000105355	GENCODE	PLIN3	[]	ENST00000221957.9	NC_000019.10	+	4859989	3	0.254	0	0	0.9767
GGTGTCTAGCGCCAAGGACA	ENSG00000105355	GENCODE	PLIN3	[]	ENST00000221957.9	NC_000019.10	-	4852229	5	0.0	0	0	0.9219
AGTCTTACTGGTGTCCACAC	ENSG00000167676	GENCODE	PLIN4	[]	ENST00000301286.5	NC_000019.10	+	4513191	5	0.75	0	0	0.9343
AGGGACCGTCCAGACAGGCA	ENSG00000167676	GENCODE	PLIN4	[]	ENST00000301286.5	NC_000019.10	-	4512105	5	0.0	0	0	0.8681
GCCAAAGGGACCGTACAGGC	ENSG00000167676	GENCODE	PLIN4	[]	ENST00000301286.5	NC_000019.10	-	4513397	5	0.0	0	0	0.7244
GGTGTGTTCCAAGATGTCCA	ENSG00000167676	GENCODE	PLIN4	[]	ENST00000301286.5	NC_000019.10	-	4513662	5	0.7817	0	0	0.8286
GTGGCGGATCCGTGCTGACA	ENSG00000214456	GENCODE	PLIN5	[]	ENST00000381848.7	NC_000019.10	+	4525740	6	0.0	0	0	1.08
ACAGCTCGTGCACCTTCCCA	ENSG00000214456	GENCODE	PLIN5	[]	ENST00000381848.7	NC_000019.10	+	4525027	7	0.0	0	0	1.245
GGGCCAGGGCACTCACGCTG	ENSG00000214456	GENCODE	PLIN5	[]	ENST00000381848.7	NC_000019.10	+	4531628	3	0.7686	0	0	0.943
GTGCACGTGGCCCTGACCAG	ENSG00000214456|ENSG00000267385	GENCODE|GENCODE	PLIN5|nan	[]	ENST00000381848.7|ENST00000586020.1	NC_000019.10|NC_000019.10	+|+	4531790|4531790	3|3	0.4667|0.4667	0|0	0|0	1.139|0.9684
GTAATTAGGAGTCCCACACA	ENSG00000166851	GENCODE	PLK1	[]	ENST00000300093.9	NC_000016.10	-	23680971	3	0.0	0	0	1.723
ATTCATCGAGACCTCAAGCT	ENSG00000166851	GENCODE	PLK1	[]	ENST00000300093.9	NC_000016.10	+	23680209	2	0.9091	0	0	1.164
GAATGAATACAGTATTCCCA	ENSG00000166851	GENCODE	PLK1	[]	ENST00000300093.9	NC_000016.10	+	23682153	4	0.0	0	0	1.243
CAGCAGCGACACTCACCCTC	ENSG00000166851	GENCODE	PLK1	[]	ENST00000300093.9	NC_000016.10	-	23679340	1	1.1629	0	0	1.494
CCTTTCCCAGCACTTTGCCC	ENSG00000145632	GENCODE	PLK2	[]	ENST00000274289.8	NC_000005.10	+	58459706	1	2.0079	0	0	1.152
ACAGGTATACAATGTTACTA	ENSG00000145632	GENCODE	PLK2	[]	ENST00000274289.8	NC_000005.10	-	58457367	7	0.8667	0	0	1.009
TATTCCACAGGGCTTCACTC	ENSG00000145632	GENCODE	PLK2	[]	ENST00000274289.8	NC_000005.10	-	58457086	8	0.35	0	0	1.168
GAGTAGCTAAACCTCATCAA	ENSG00000145632	GENCODE	PLK2	[]	ENST00000274289.8	NC_000005.10	-	58458997	2	0.0161	0	0	1.069
GCGCACTTCTGGCTCCAACA	ENSG00000173846	GENCODE	PLK3	[]	ENST00000372201.5	NC_000001.11	-	44801659	4	0.8762	0	0	1.28
GAGAACATGGAACTGAAGGT	ENSG00000173846	GENCODE	PLK3	[]	ENST00000372201.5	NC_000001.11	+	44801879	5	1.6039	0	0	1.073
GCTGCCGGGCAGGCAGTGAG	ENSG00000173846	GENCODE	PLK3	[]	ENST00000372201.5	NC_000001.11	-	44803057	7	2.8667	0	0	1.097
GAGGCGGATGTATGGTCACT	ENSG00000173846	GENCODE	PLK3	[]	ENST00000372201.5	NC_000001.11	+	44802841	6	0.0	0	0	1.184
ATGGCCTTGAATCTGATGTT	ENSG00000142731	GENCODE	PLK4	[]	ENST00000270861.10	NC_000004.12	+	127885950	5	0.0	0	0	1.132
ATTCTCATGGTATACTACAC	ENSG00000142731	GENCODE	PLK4	[]	ENST00000270861.10	NC_000004.12	+	127885770	5	0.0	0	0	1.552
GAGCATACTTGATTCAGAGG	ENSG00000142731	GENCODE	PLK4	[]	ENST00000270861.10	NC_000004.12	+	127891111	8	0.7	0	0	0.9965
GGTACAGAGAGTCCAAAATG	ENSG00000142731	GENCODE	PLK4	[]	ENST00000270861.10	NC_000004.12	+	127883311	3	1.3209	0	0	0.9904
GCAGGACGACTTCTTCACAC	ENSG00000185988	GENCODE	PLK5	[]	ENST00000454744.7	NC_000019.10	+	1528130	7	0.5	0	0	1.1
TCTGGGCAGGATCTTCCGGA	ENSG00000185988	GENCODE	PLK5	[]	ENST00000454744.7	NC_000019.10	+	1528387	8	0.4762	0	0	0.8097
GCACAGCTGCAGGTGTCTGA	ENSG00000185988	GENCODE	PLK5	[]	ENST00000454744.7	NC_000019.10	-	1529789	11	3.6493	0	0	0.942
GCACCTCCTAGCACCCAACC	ENSG00000185988	GENCODE	PLK5	[]	ENST00000454744.7	NC_000019.10	+	1528079	7	1.9945	0	0	1.106
AGCGCACGAAGCCCAGGTCC	ENSG00000102934	GENCODE	PLLP	[]	ENST00000219207.10	NC_000016.10	+	57284455	1	0.339	0	0	0.8564
GGCGGTGATGTAGAGAACGG	ENSG00000102934	GENCODE	PLLP	[]	ENST00000219207.10	NC_000016.10	+	57258557	3	0.0	0	0	0.8807
AGCCATAGGCCGGATACAGG	ENSG00000102934	GENCODE	PLLP	[]	ENST00000219207.10	NC_000016.10	+	57262021	2	0.4667	0	0	0.9318
TGAAGTTGTACATGGTTCCC	ENSG00000102934	GENCODE	PLLP	[]	ENST00000219207.10	NC_000016.10	-	57261912	2	1.8125	0	0	0.796
TGCTTGTTGAGGCATTTCAA	ENSG00000198523	GENCODE	PLN	[]	ENST00000357525.6	NC_000006.12	-	118558977	2	1.0157	0	0	-0.09162
TTCTTATAGCTGAGCGAGTG	ENSG00000198523	GENCODE	PLN	[]	ENST00000357525.6	NC_000006.12	-	118558945	2	0.0	0	0	-0.6947
TTGAGGCATTTCAATGGTTG	ENSG00000198523	GENCODE	PLN	[]	ENST00000357525.6	NC_000006.12	-	118558971	2	0.0	0	0	-0.8184
TAGCTGAGCGAGTGAGGTAT	ENSG00000198523	GENCODE	PLN	[]	ENST00000357525.6	NC_000006.12	-	118558939	2	0.0	0	0	0.4664
GGAGCAGATCAATATCACCC	ENSG00000083444	GENCODE	PLOD1	[]	ENST00000196061.5	NC_000001.11	+	11954846	6	2.5643	0	0	1.219
AGCTCATCTACCCAGACCGC	ENSG00000083444	GENCODE	PLOD1	[]	ENST00000196061.5	NC_000001.11	+	11950460	4	0.3333	0	0	1.224
ACTACGTGGACATTGTGCAG	ENSG00000083444	GENCODE	PLOD1	[]	ENST00000196061.5	NC_000001.11	+	11964287	12	1.1748	0	0	1.031
CAGGAGCCGCTGGAAGAACA	ENSG00000083444	GENCODE	PLOD1	[]	ENST00000196061.5	NC_000001.11	-	11958583	9	0.9412	0	0	1.034
AGTATGGAATGTCCCATATA	ENSG00000152952	GENCODE	PLOD2	[]	ENST00000282903.10	NC_000003.12	-	146079238	13	0.0161	0	0	0.9923
CAGAAACCGAGGTAGAAAAG	ENSG00000152952	GENCODE	PLOD2	[]	ENST00000282903.10	NC_000003.12	+	146088663	9	0.0	0	0	1.034
TGGCTGACTGCATAAATCGA	ENSG00000152952	GENCODE	PLOD2	[]	ENST00000282903.10	NC_000003.12	+	146124178	2	0.0	0	0	0.7894
TGAACTATACGGTTGACATA	ENSG00000152952	GENCODE	PLOD2	[]	ENST00000282903.10	NC_000003.12	+	146106622	5	0.0	0	0	0.7298
ACATAGGCCTGGGAGATGTA	ENSG00000106397	GENCODE	PLOD3	[]	ENST00000223127.8	NC_000007.14	+	101210652	13	0.0	0	0	1.389
GCCGTGGCGGGACAGCATGG	ENSG00000106397	GENCODE	PLOD3	[]	ENST00000223127.8	NC_000007.14	+	101211700	12	0.0	0	0	1.107
AAGCGGGGCAGAAACGGAGT	ENSG00000106397	GENCODE	PLOD3	[]	ENST00000223127.8	NC_000007.14	+	101212611	9	0.0	0	0	1.149
TTAATCTGGATCATAAGTCT	ENSG00000106397	GENCODE	PLOD3	[]	ENST00000223127.8	NC_000007.14	-	101215123	6	0.8993	0	0	0.9065
GTGTTGAAGTAAATGTACAC	ENSG00000123560	GENCODE	PLP1	[]	ENST00000621218.5	NC_000023.11	-	103787867	4	0.7522	0	0	1.199
GCTGAGGGCTTCTACACCAC	ENSG00000123560	GENCODE	PLP1	[]	ENST00000621218.5	NC_000023.11	+	103786552	3	0.0	0	0	1.116
ATGGCTAGGACATCCCGACA	ENSG00000123560	GENCODE	PLP1	[]	ENST00000621218.5	NC_000023.11	+	103786722	3	0.0	0	0	1.067
TCCATAGATGACATACTGGA	ENSG00000123560	GENCODE	PLP1	[]	ENST00000621218.5	NC_000023.11	-	103786479	3	0.6667	0	0	1.029
ACCAGGCTACTCCTCCCTGT	ENSG00000102007	GENCODE	PLP2	[]	ENST00000376327.6	NC_000023.11	+	49173187	2	0.0	0	0	1.041
GGATCACCAGGCATAATATC	ENSG00000102007	GENCODE	PLP2	[]	ENST00000376327.6	NC_000023.11	-	49173131	2	0.2105	0	0	1.134
GTAGAGGATTGCCGCTATGA	ENSG00000102007	GENCODE	PLP2	[]	ENST00000376327.6	NC_000023.11	-	49173407	3	0.0	0	0	1.205
CCAGTTGATGAATGGTATCT	ENSG00000102007	GENCODE	PLP2	[]	ENST00000376327.6	NC_000023.11	-	49173256	2	0.0	0	0	0.7298
GCAGCCTCCTTCCTCACCCG	ENSG00000147471	GENCODE	PLPBP	[]	ENST00000328195.8	NC_000008.11	-	37762759	1	1.3095	0	0	0.6338
TGATCGAGGCCTATGGACAT	ENSG00000147471	GENCODE	PLPBP	[]	ENST00000328195.8	NC_000008.11	+	37765604	2	0.0	0	0	0.9304
GAGATCAAATGGCACTTCAT	ENSG00000147471	GENCODE	PLPBP	[]	ENST00000328195.8	NC_000008.11	+	37766315	4	0.3752	0	0	0.4774
ACGATGGCTATGGTCTCTGA	ENSG00000147471	GENCODE	PLPBP	[]	ENST00000328195.8	NC_000008.11	-	37775362	6	0.0	0	0	0.7755
AAAGGTTACAGTAAACAGAC	ENSG00000067113	GENCODE	PLPP1	[]	ENST00000307259.9	NC_000005.10	+	55468127	3	0.5	0	0	0.8988
CATTACAGAATACTCCTCGT	ENSG00000067113	GENCODE	PLPP1	[]	ENST00000307259.9	NC_000005.10	+	55475402	2	0.6667	0	0	0.8593
AATGCAGAAAGAGTTAAGGA	ENSG00000067113	GENCODE	PLPP1	[]	ENST00000307259.9	NC_000005.10	-	55467878	3	2.9144	0	0	0.8826
ATACCTTATGCGTTATTAGG	ENSG00000067113	GENCODE	PLPP1	[]	ENST00000307259.9	NC_000005.10	-	55475333	2	0.0	0	0	0.8673
GTACTGCATGGTGTTCTTGG	ENSG00000141934	GENCODE	PLPP2	[]	ENST00000434325.7	NC_000019.10	-	282757	4	1.1373	0	0	0.9746
TGGACGGTAGGGGTACCGGA	ENSG00000141934	GENCODE	PLPP2	[]	ENST00000434325.7	NC_000019.10	+	288094	2	0.0	0	0	0.9389
TGGCCTCGGTGACATCAGCA	ENSG00000141934	GENCODE	PLPP2	[]	ENST00000434325.7	NC_000019.10	+	287492	3	0.4706	0	0	0.9265
GTCTGTCAGAGACTGGCTCA	ENSG00000141934	GENCODE	PLPP2	[]	ENST00000434325.7	NC_000019.10	+	287631	3	1.045	0	0	1.16
GAGGAGGAGCGGCAGCAAGC	ENSG00000162407	GENCODE	PLPP3	[]	ENST00000371250.4	NC_000001.11	-	56578923	1	1.2735	0	0	0.8515
ACTTCTTCAGGTAATAGATC	ENSG00000162407	GENCODE	PLPP3	[]	ENST00000371250.4	NC_000001.11	+	56524529	3	0.8	0	0	1.106
AGGTGATGACAGCAAAGTCC	ENSG00000162407|ENSG00000284686	GENCODE|GENCODE	PLPP3|nan	[]	ENST00000371250.4|ENST00000642129.1	NC_000001.11|NC_000001.11	-|-	56524290|56524290	3|1	0.25|0.25	0|0	0|0	0.8653|0.6627
GTCTGTGAAAGACTGGCTGA	ENSG00000162407|ENSG00000284686	GENCODE|GENCODE	PLPP3|nan	[]	ENST00000371250.4|ENST00000642129.1	NC_000001.11|NC_000001.11	+|+	56524434|56524434	3|1	1.1429|1.1429	0|0	0|0	0.9168|0.7014
AGAGTGGGCGGGGAAAGAGC	ENSG00000203805	GENCODE	PLPP4	[]	ENST00000398250.6	NC_000010.11	+	120575211	6	0.2593	0	0	1.05
TCATCCAGCCAGAAGAGATC	ENSG00000203805	GENCODE	PLPP4	[]	ENST00000398250.6	NC_000010.11	+	120503867	2	0.2857	0	0	1.008
AAGCAGCGGTAAAAGAAATC	ENSG00000203805	GENCODE	PLPP4	[]	ENST00000398250.6	NC_000010.11	-	120520984	5	0.7222	0	0	0.6787
AACTCGGAAATGCATTGCAC	ENSG00000203805	GENCODE	PLPP4	[]	ENST00000398250.6	NC_000010.11	+	120521034	5	1.2381	0	0	0.8708
TACAGGAAGAATGTCCACTG	ENSG00000147535	GENCODE	PLPP5	[]	ENST00000424479.7	NC_000008.11	+	38267281	5	0.7059	0	0	1.214
GAAATACTCCGCCTCCACGT	ENSG00000147535	GENCODE	PLPP5	[]	ENST00000424479.7	NC_000008.11	+	38268917	2	0.0	0	0	0.9857
CAGAATGGGCTAGCCCATCA	ENSG00000147535	GENCODE	PLPP5	[]	ENST00000424479.7	NC_000008.11	+	38267356	5	0.1333	0	0	0.8683
TGCAGCTGCCAGCCTTGCCC	ENSG00000147535	GENCODE	PLPP5	[]	ENST00000424479.7	NC_000008.11	-	38267949	4	2.8909	0	0	0.8789
ATGAAGCTGCTGGAGATCTC	ENSG00000205808	GENCODE	PLPP6	[]	ENST00000381883.5	NC_000009.12	+	4662792	1	0.0	0	0	1.086
CAGCAGCAGGTCCAACAGCA	ENSG00000205808	GENCODE	PLPP6	[]	ENST00000381883.5	NC_000009.12	-	4662896	1	1.5694	0	0	0.9205
CCCAGCTGTCGCTCCTGCAC	ENSG00000205808	GENCODE	PLPP6	[]	ENST00000381883.5	NC_000009.12	-	4662840	1	0.2593	0	0	0.6054
GCGCAGGGCGATGCCCAGGA	ENSG00000205808	GENCODE	PLPP6	[]	ENST00000381883.5	NC_000009.12	-	4662671	1	1.6368	0	0	0.7166
GATGCCGATGAGCTTGACCA	ENSG00000160539	GENCODE	PLPP7	[]	ENST00000372264.4	NC_000009.12	-	131290335	1	0.0	0	0	1.006
CTTGGACATACAGATATCGA	ENSG00000160539	GENCODE	PLPP7	[]	ENST00000372264.4	NC_000009.12	-	131290263	1	0.0	0	0	1.076
GCAGATTCATGAGCACCTCC	ENSG00000160539	GENCODE	PLPP7	[]	ENST00000372264.4	NC_000009.12	-	131290426	1	0.5	0	0	0.7211
CCTGCTCCTGGACATCATGA	ENSG00000160539	GENCODE	PLPP7	[]	ENST00000372264.4	NC_000009.12	+	131307941	2	0.039	0	0	1.041
ACTTAATGAAGCCTTACCCA	ENSG00000148123	GENCODE	PLPPR1	[]	ENST00000374874.8	NC_000009.12	+	101269994	3	0.05	0	0	1.301
GTGCCCAGTGACCACTTGTC	ENSG00000148123	GENCODE	PLPPR1	[]	ENST00000374874.8	NC_000009.12	-	101309262	5	0.0	0	0	0.9741
ACTCACCGTGGCATATAAGG	ENSG00000148123	GENCODE	PLPPR1	[]	ENST00000374874.8	NC_000009.12	-	101309451	5	0.0	0	0	0.887
GTTCAGGTAACAGCATTCTC	ENSG00000148123	GENCODE	PLPPR1	[]	ENST00000374874.8	NC_000009.12	-	101286189	4	0.0	0	0	1.016
AGCAAGGCCAGGCAGAGCGA	ENSG00000105520	GENCODE	PLPPR2	[]	ENST00000688289.1	NC_000019.10	-	11362567	7	1.1291	0	0	1.354
GTCATAGCAGAAGAATCCCT	ENSG00000105520	GENCODE	PLPPR2	[]	ENST00000688289.1	NC_000019.10	-	11359608	4	0.9911	0	0	1.042
AGAGGGCCGCATCCTTGCAG	ENSG00000105520	GENCODE	PLPPR2	[]	ENST00000688289.1	NC_000019.10	-	11361446	6	1.6424	0	0	1.515
GGTCGTGGTGAAGAGGCCGA	ENSG00000105520	GENCODE	PLPPR2	[]	ENST00000688289.1	NC_000019.10	-	11361232	6	0.5385	0	0	0.9583
TCACCAGGGCTGTGGCACAC	ENSG00000129951	GENCODE	PLPPR3	[]	ENST00000520876.8	NC_000019.10	+	815060	5	0.4427	0	0	1.382
ACCGAGTTGAAGTACATCTG	ENSG00000129951	GENCODE	PLPPR3	[]	ENST00000520876.8	NC_000019.10	+	814608	7	0.0	0	0	1.312
GCAGTACCGCAGCCACCCTG	ENSG00000129951	GENCODE	PLPPR3	[]	ENST00000520876.8	NC_000019.10	-	814487	7	0.64	0	0	1.288
AGAGAGTGCGGTCATAGCAC	ENSG00000129951	GENCODE	PLPPR3	[]	ENST00000520876.8	NC_000019.10	+	815766	3	0.0	0	0	1.253
GATATCATACAGCTGTCCAC	ENSG00000117600	GENCODE	PLPPR4	[]	ENST00000370185.9	NC_000001.11	+	99299093	4	0.3077	0	0	1.331
TCATCTGTGGAATAATCTGC	ENSG00000117600	GENCODE	PLPPR4	[]	ENST00000370185.9	NC_000001.11	+	99301808	6	0.5361	0	0	1.205
ATGTGGAAATCATTACTCCA	ENSG00000117600	GENCODE	PLPPR4	[]	ENST00000370185.9	NC_000001.11	+	99305919	7	1.559	0	0	1.06
TGTACGGCATGCTAAGACTC	ENSG00000117600	GENCODE	PLPPR4	[]	ENST00000370185.9	NC_000001.11	-	99288063	2	0.0	0	0	1.046
CAGCGAGTAGAGGAGCACGG	ENSG00000117598	GENCODE	PLPPR5	['PLPPR5-AS1']	ENST00000263177.5	NC_000001.11	+	99004476	1	0.0	0	0	0.954
TGTATAATTGGGCTTACACA	ENSG00000117598	GENCODE	PLPPR5	[]	ENST00000263177.5	NC_000001.11	+	98953228	3	0.0	0	0	1.103
GTATACACAATTCATCAGTG	ENSG00000117598	GENCODE	PLPPR5	[]	ENST00000263177.5	NC_000001.11	-	98953177	3	0.5789	0	0	0.7173
AATCCCTTGTGGCTAGTTGT	ENSG00000117598	GENCODE	PLPPR5	[]	ENST00000263177.5	NC_000001.11	+	98956707	2	0.0	0	0	0.8453
CAGGTTATCAGTGGGCATCT	ENSG00000171566	GENCODE	PLRG1	[]	ENST00000499023.7	NC_000004.12	-	154542266	8	0.4211	0	0	0.7704
TGGGCATATTAGTACTGTGC	ENSG00000171566	GENCODE	PLRG1	[]	ENST00000499023.7	NC_000004.12	-	154540877	9	0.0	0	0	0.992
TAGTCGAGATTCAACTGCAC	ENSG00000171566	GENCODE	PLRG1	[]	ENST00000499023.7	NC_000004.12	-	154540599	10	0.6364	0	0	0.9898
TAGGTTATACGGCATTATCA	ENSG00000171566	GENCODE	PLRG1	[]	ENST00000499023.7	NC_000004.12	-	154540682	10	0.0	0	0	1.378
GTTGCTGACAGCAACAAAGA	ENSG00000120756	GENCODE	PLS1	[]	ENST00000457734.7	NC_000003.12	+	142669520	3	0.5714	0	0	0.7005
GTATAAGATGCTTACAGTCA	ENSG00000120756	GENCODE	PLS1	[]	ENST00000457734.7	NC_000003.12	-	142676215	5	0.0	0	0	1.118
GCCATCCTGCATTGGTCAGA	ENSG00000120756	GENCODE	PLS1	[]	ENST00000457734.7	NC_000003.12	-	142684347	8	2.1876	0	0	0.6701
AATGTATGGGTTGACTCCCA	ENSG00000120756	GENCODE	PLS1	[]	ENST00000457734.7	NC_000003.12	-	142694517	11	0.0	0	0	0.8936
GAAGCTAATATGCCATTACC	ENSG00000102024	GENCODE	PLS3	[]	ENST00000355899.8	NC_000023.11	+	115622316	3	0.0	0	0	0.8794
ATGCATACCTGAATGATGAA	ENSG00000102024	GENCODE	PLS3	[]	ENST00000355899.8	NC_000023.11	-	115634073	6	1.2727	0	0	0.6709
ATTGACTGGACTCTATTAGA	ENSG00000102024	GENCODE	PLS3	[]	ENST00000355899.8	NC_000023.11	+	115643504	10	0.0	0	0	0.9649
GGTATAACATGTCTACAATC	ENSG00000102024	GENCODE	PLS3	[]	ENST00000355899.8	NC_000023.11	-	115629894	5	1.319	0	0	1.12
ATTGATCACAGACCTCCTGA	ENSG00000188313	GENCODE	PLSCR1	[]	ENST00000342435.9	NC_000003.12	+	146521837	6	0.0	0	0	0.9959
TATACTGGCTGATTATACAC	ENSG00000188313	GENCODE	PLSCR1	[]	ENST00000342435.9	NC_000003.12	+	146528722	4	0.6429	0	0	1.355
AGATGGCCCACAGCAATTTC	ENSG00000188313	GENCODE	PLSCR1	[]	ENST00000342435.9	NC_000003.12	+	146521955	6	0.6667	0	0	0.7458
GGGTCAAGAAGTCATAACTC	ENSG00000188313	GENCODE	PLSCR1	[]	ENST00000342435.9	NC_000003.12	-	146521889	6	0.7143	0	0	0.8246
TAGGTTATGTTACTCAGACC	ENSG00000163746	GENCODE	PLSCR2	[]	ENST00000696113.1	NC_000003.12	-	146454116	5	0.0	0	0	1.143
TTGAGGATTACTGATAATGT	ENSG00000163746	GENCODE	PLSCR2	[]	ENST00000696113.1	NC_000003.12	-	146455315	4	1.5075	0	0	0.8164
ATTGCTCACATACCTCCTGA	ENSG00000163746	GENCODE	PLSCR2	[]	ENST00000696113.1	NC_000003.12	+	146455243	4	0.0	0	0	1.028
AGGATTGGAATACTTAAGTC	ENSG00000163746	GENCODE	PLSCR2	[]	ENST00000696113.1	NC_000003.12	-	146459853	2	0.0	0	0	0.9838
ATGGAAGTACAGGCTCCACC	ENSG00000187838	GENCODE	PLSCR3	[]	ENST00000619711.5	NC_000017.11	-	7392936	6	0.0	0	0	1.145
GCGGGCGCCACAGCACAGAC	ENSG00000187838	GENCODE	PLSCR3	[]	ENST00000619711.5	NC_000017.11	+	7393266	5	0.0	0	0	0.8159
GCAGCACCTCACGGTCCCCG	ENSG00000187838	GENCODE	PLSCR3	[]	ENST00000619711.5	NC_000017.11	+	7393217	5	1.1202	0	0	0.9797
TAGGCTGGGAGACCTGTAAT	ENSG00000187838	GENCODE	PLSCR3	[]	ENST00000619711.5	NC_000017.11	-	7393342	5	0.0	0	0	0.9026
CCATTCTCTGACCTCTTGTC	ENSG00000114698	GENCODE	PLSCR4	[]	ENST00000354952.7	NC_000003.12	+	146199818	6	4.2425	0	0	0.8196
GGCCCATACAATCAGTGACC	ENSG00000114698	GENCODE	PLSCR4	[]	ENST00000354952.7	NC_000003.12	+	146199904	6	0.8	0	0	0.8057
TGTGGACTGTAGTATCCCAT	ENSG00000114698	GENCODE	PLSCR4	[]	ENST00000354952.7	NC_000003.12	+	146206706	4	0.0	0	0	0.8117
CTAAGTATTCCAGACCAGGA	ENSG00000114698	GENCODE	PLSCR4	[]	ENST00000354952.7	NC_000003.12	+	146206548	4	2.1478	0	0	0.8884
CTGAGGATCACAGATAACTC	ENSG00000231213	GENCODE	PLSCR5	[]	ENST00000443512.2	NC_000003.12	-	146593996	4	0.0	0	0	0.8079
TAACCAACTATAGTACCAGG	ENSG00000231213	GENCODE	PLSCR5	[]	ENST00000443512.2	NC_000003.12	+	146591861	5	0.0	0	0	0.8911
CCAGGAGGGAGACTGACTGT	ENSG00000231213	GENCODE	PLSCR5	[]	ENST00000443512.2	NC_000003.12	+	146600324	2	0.9412	0	0	0.6751
CCTGCTGGTGTATAATTATC	ENSG00000231213	GENCODE	PLSCR5	[]	ENST00000443512.2	NC_000003.12	+	146595073	3	0.0	0	0	0.4873
CAAGATCCGCGTCACCTCCA	ENSG00000100979	GENCODE	PLTP	[]	ENST00000372431.8	NC_000020.11	-	45911371	2	0.0	0	0	1.131
TCCCTGCGTGGTAGAGGACA	ENSG00000100979	GENCODE	PLTP	[]	ENST00000372431.8	NC_000020.11	+	45907745	7	0.0	0	0	1.159
GATGGACACACCCTCAGCTG	ENSG00000100979	GENCODE	PLTP	[]	ENST00000372431.8	NC_000020.11	+	45909643	5	1.1103	0	0	1.152
TGGCCCTCAGCAGCATGTCC	ENSG00000100979	GENCODE	PLTP	[]	ENST00000372431.8	NC_000020.11	+	45904843	10	1.5962	0	0	1.069
GATGATGAGGAATTGGATGA	ENSG00000130300	GENCODE	PLVAP	[]	ENST00000252590.9	NC_000019.10	+	17377186	1	3.2823	0	0	1.127
CAGCCTCATGAGCTCCAAGG	ENSG00000130300	GENCODE	PLVAP	[]	ENST00000252590.9	NC_000019.10	-	17365621	3	1.3048	0	0	0.9068
ACAGCCTTACCCGGTCACCC	ENSG00000130300	GENCODE	PLVAP	[]	ENST00000252590.9	NC_000019.10	+	17376927	1	1.2744	0	0	1.467
GATGGTAGAGGTTGTAACCC	ENSG00000130300	GENCODE	PLVAP	[]	ENST00000252590.9	NC_000019.10	+	17365704	3	1.2115	0	0	1.044
CAATACTCTCCAACACCCAC	ENSG00000161381	GENCODE	PLXDC1	[]	ENST00000315392.9	NC_000017.11	-	39109263	3	0.4762	0	0	1.088
GAATCATGAAGGCATCCGAT	ENSG00000161381	GENCODE	PLXDC1	[]	ENST00000315392.9	NC_000017.11	+	39105895	7	0.6923	0	0	0.9599
TCCAGCACTCACCACCACCC	ENSG00000161381	GENCODE	PLXDC1	[]	ENST00000315392.9	NC_000017.11	+	39139659	2	2.6433	0	0	1.011
CAGCAAGGTCACCAGCATGT	ENSG00000161381	GENCODE	PLXDC1	[]	ENST00000315392.9	NC_000017.11	-	39087637	8	2.549	0	0	0.988
TAAAGGTGCTATGTACTGTG	ENSG00000120594	GENCODE	PLXDC2	[]	ENST00000377252.5	NC_000010.11	-	20143343	5	0.2857	0	0	0.993
GGAGATGTACATGGTCCCAC	ENSG00000120594	GENCODE	PLXDC2	[]	ENST00000377252.5	NC_000010.11	-	20147806	6	0.0	0	0	0.8894
GTGGACAACGACAAATGCAT	ENSG00000120594	GENCODE	PLXDC2	[]	ENST00000377252.5	NC_000010.11	-	20164532	7	0.619	0	0	0.6131
GTTAAACTGGAGGCATGCTA	ENSG00000120594	GENCODE	PLXDC2	[]	ENST00000377252.5	NC_000010.11	-	20177328	9	1.6533	0	0	1.109
AGGCAGTGATGTGGCTGTGT	ENSG00000114554	GENCODE	PLXNA1	[]	ENST00000393409.3	NC_000003.12	+	127015287	15	2.7	0	0	1.172
GTACACGAAGCCGAACATGT	ENSG00000114554	GENCODE	PLXNA1	[]	ENST00000393409.3	NC_000003.12	-	126989237	2	0.0	0	0	1.528
GTTGACACGGCCCTCCAGGA	ENSG00000114554	GENCODE	PLXNA1	[]	ENST00000393409.3	NC_000003.12	-	127007888	9	0.7143	0	0	1.363
CAAGTATGGAGGCATTGAGA	ENSG00000114554	GENCODE	PLXNA1	[]	ENST00000393409.3	NC_000003.12	+	127017027	17	0.5	0	0	1.187
GTACAGGTAGCGCTGATCAA	ENSG00000076356	GENCODE	PLXNA2	[]	ENST00000367033.4	NC_000001.11	+	208142364	4	0.0	0	0	1.287
ACAGGGCAGAGTCATCGGGC	ENSG00000076356	GENCODE	PLXNA2	[]	ENST00000367033.4	NC_000001.11	+	208216874	2	0.0	0	0	1.185
GCTTACACTCGCCAATACAC	ENSG00000076356	GENCODE	PLXNA2	[]	ENST00000367033.4	NC_000001.11	+	208054479	14	0.0	0	0	1.241
AGTAGGGCTAAGCAGTTCAA	ENSG00000076356	GENCODE	PLXNA2	[]	ENST00000367033.4	NC_000001.11	+	208045937	18	0.0	0	0	1.159
TCATACGTGGAATTCCCCAT	ENSG00000130827	GENCODE	PLXNA3	[]	ENST00000369682.4	NC_000023.11	+	154461341	3	0.0	0	0	1.282
AGAGTGCTGGCGGTAGGTGT	ENSG00000130827	GENCODE	PLXNA3	[]	ENST00000369682.4	NC_000023.11	-	154462255	4	1.6462	0	0	1.358
TGTGGCGGTACTTACACCAG	ENSG00000130827	GENCODE	PLXNA3	[]	ENST00000369682.4	NC_000023.11	-	154464793	10	0.0	0	0	1.28
ACAGGTAGTGCTCCTTGCGG	ENSG00000130827	GENCODE	PLXNA3	[]	ENST00000369682.4	NC_000023.11	-	154460594	2	0.9333	0	0	1.054
TGTGGTGTTGCAGACAATGT	ENSG00000221866	GENCODE	PLXNA4	[]	ENST00000321063.9	NC_000007.14	+	132185447	16	1.6	0	0	1.176
ACCATGTCGGACACTCCCAG	ENSG00000221866	GENCODE	PLXNA4	[]	ENST00000321063.9	NC_000007.14	+	132489424	3	0.0	0	0	1.118
GTGGTCAGGACCCAGAGCGA	ENSG00000221866	GENCODE	PLXNA4	[]	ENST00000321063.9	NC_000007.14	+	132181569	18	0.0	0	0	1.461
GAGATGGTGGGAAAATACTC	ENSG00000221866	GENCODE	PLXNA4	[]	ENST00000321063.9	NC_000007.14	+	132508112	2	0.3098	0	0	1.233
TCAGCAGTCAGGTACCTGGT	ENSG00000164050	GENCODE	PLXNB1	[]	ENST00000296440.11	NC_000003.12	+	48416348	17	0.0	0	0	1.327
GCGAGATGCCTGCTACACCC	ENSG00000164050	GENCODE	PLXNB1	[]	ENST00000296440.11	NC_000003.12	-	48423588	3	1.1635	0	0	1.473
TGAGCTGGGAGGAGTTGACA	ENSG00000164050	GENCODE	PLXNB1	[]	ENST00000296440.11	NC_000003.12	+	48415022	21	0.775	0	0	1.618
TCAGAACGGCGACTGCACCT	ENSG00000164050	GENCODE	PLXNB1	[]	ENST00000296440.11	NC_000003.12	+	48421806	7	0.0	0	0	1.29
GCAGGTGCTCCGAGCCACAT	ENSG00000196576	GENCODE	PLXNB2	[]	ENST00000359337.9	NC_000022.11	+	50289120	4	0.0	0	0	1.135
ACGGTGCTGATCGAGATGGA	ENSG00000196576	GENCODE	PLXNB2	[]	ENST00000359337.9	NC_000022.11	-	50281975	20	0.0	0	0	1.078
GAGTGCGGCAGCCTCTTCAA	ENSG00000196576	GENCODE	PLXNB2	[]	ENST00000359337.9	NC_000022.11	-	50290238	3	0.0	0	0	1.205
TAGCTCAGGCACTCCTGCAC	ENSG00000196576	GENCODE	PLXNB2	[]	ENST00000359337.9	NC_000022.11	+	50288020	6	0.0	0	0	1.247
AGTACAGGTTGGTGTCCCCC	ENSG00000198753	GENCODE	PLXNB3	[]	ENST00000361971.10	NC_000023.11	-	153767634	3	0.0	0	0	1.176
GGAGGCAGCTGGCACAGTCA	ENSG00000198753	GENCODE	PLXNB3	[]	ENST00000361971.10	NC_000023.11	-	153769203	6	1.9725	0	0	1.514
GCACCTCGGCCACATCCCCA	ENSG00000198753	GENCODE	PLXNB3	[]	ENST00000361971.10	NC_000023.11	-	153767265	3	3.1269	0	0	1.229
GCTCACGGCGTACTGCACAT	ENSG00000198753	GENCODE	PLXNB3	[]	ENST00000361971.10	NC_000023.11	-	153771946	15	0.0	0	0	1.19
CTCCGGCTCAGGCAGCACGT	ENSG00000136040	GENCODE	PLXNC1	[]	ENST00000258526.9	NC_000012.12	-	94149522	1	0.1333	0	0	1.102
GGTGGTAGCAGGAAATATAA	ENSG00000136040	GENCODE	PLXNC1	[]	ENST00000258526.9	NC_000012.12	-	94240640	11	0.6023	0	0	1.158
ACAGCCACAGACCCTCACTG	ENSG00000136040	GENCODE	PLXNC1	[]	ENST00000258526.9	NC_000012.12	+	94186447	4	1.8135	0	0	1.007
GGAAAGAGATACGTGACGGT	ENSG00000136040	GENCODE	PLXNC1	[]	ENST00000258526.9	NC_000012.12	+	94254888	16	0.6	0	0	1.083
AAGATCCTGCAGCTGGACCC	ENSG00000004399	GENCODE	PLXND1	[]	ENST00000324093.9	NC_000003.12	-	129606248	1	1.6764	0	0	1.066
GTTGAGCGCCAGGTACGCGT	ENSG00000004399	GENCODE	PLXND1	[]	ENST00000324093.9	NC_000003.12	+	129605751	1	0.0	0	0	1.119
GCAGGCGGCGACCTTCACCC	ENSG00000004399	GENCODE	PLXND1	[]	ENST00000324093.9	NC_000003.12	+	129586263	4	0.9286	0	0	1.071
TGCTGGCTGCACCAGAAACA	ENSG00000004399	GENCODE	PLXND1	[]	ENST00000324093.9	NC_000003.12	+	129583636	8	2.1	0	0	1.026
AAAGTGAGCCATCAGCAGGT	ENSG00000162877	GENCODE	PM20D1	[]	ENST00000367136.5	NC_000001.11	+	205845453	3	2.2883	0	0	1.153
ATATAATCCTGAGCAACCCA	ENSG00000162877	GENCODE	PM20D1	[]	ENST00000367136.5	NC_000001.11	-	205842183	8	0.9073	0	0	1.341
GGACGACAAGAACTCTGTGA	ENSG00000162877	GENCODE	PM20D1	[]	ENST00000367136.5	NC_000001.11	-	205845330	3	0.0	0	0	1.241
CATTGGTGTCTGCTCCAATC	ENSG00000162877	GENCODE	PM20D1	[]	ENST00000367136.5	NC_000001.11	+	205842750	7	0.0	0	0	0.7579
GTGGGCATGGTGCTCCTCGT	ENSG00000146281	GENCODE	PM20D2	[]	ENST00000275072.5	NC_000006.12	-	89146305	1	0.1176	0	0	0.8181
GAATAAGAGGGAATGATATT	ENSG00000146281	GENCODE	PM20D2	[]	ENST00000275072.5	NC_000006.12	-	89154780	4	3.3307	0	0	1.102
CACTCGGCGCGGAAGGCCGT	ENSG00000146281	GENCODE	PM20D2	[]	ENST00000275072.5	NC_000006.12	-	89146400	1	0.0	0	0	0.7875
AGTGTGACTGTGAAATACTA	ENSG00000146281	GENCODE	PM20D2	[]	ENST00000275072.5	NC_000006.12	+	89153058	3	2.1679	0	0	1.089
GCTACTCAACTCAGGAGATT	ENSG00000141682	GENCODE	PMAIP1	[]	ENST00000316660.7	NC_000018.10	+	59902681	2	0.039	0	0	0.4787
ATATCCAAACTCTTCTGCTC	ENSG00000141682	GENCODE	PMAIP1	[]	ENST00000316660.7	NC_000018.10	+	59902741	2	0.6718	0	0	0.3207
TTGGAGACAAACTGAACTTC	ENSG00000141682	GENCODE	PMAIP1	[]	ENST00000316660.7	NC_000018.10	+	59902700	2	2.8934	0	0	0.4796
TCGAGTGTGCTACTCAACTC	ENSG00000141682	GENCODE	PMAIP1	[]	ENST00000316660.7	NC_000018.10	+	59902673	2	0.0	0	0	0.5063
GTTGGGGAAAGGCTTTCAGA	ENSG00000183395	GENCODE	PMCH	['HELLPAR']	ENST00000329406.5	NC_000012.12	-	102197626	1	1.9132	0	0	0.402
GAAGAGTCTACCGACCTTGT	ENSG00000183395	GENCODE	PMCH	['PARPBP']	ENST00000329406.5	NC_000012.12	-	102196667	3	1.0	1	0	1.097
AGGTATCAGACTTGCCAACA	ENSG00000183395	GENCODE	PMCH	['PARPBP']	ENST00000329406.5	NC_000012.12	+	102196664	3	0.5942	0	0	1.125
TCAGTGCTCAGATGTATGCT	ENSG00000183395	GENCODE	PMCH	['PARPBP']	ENST00000329406.5	NC_000012.12	-	102196689	3	2.0159	0	0	1.115
AGCTGACCTCTCCTACACCT	ENSG00000185664	GENCODE	PMEL	[]	ENST00000548747.6	NC_000012.12	-	55957528	6	0.0222	0	0	1.099
CAATACTGGCAAGTTCTAGG	ENSG00000185664	GENCODE	PMEL	[]	ENST00000548747.6	NC_000012.12	-	55958066	5	1.5565	0	0	1.108
AGGACAGCCAGTGTATCCCC	ENSG00000185664	GENCODE	PMEL	[]	ENST00000548747.6	NC_000012.12	-	55958575	4	0.0588	0	0	1.149
TGAGGGACACTTGACCACCT	ENSG00000185664	GENCODE	PMEL	[]	ENST00000548747.6	NC_000012.12	+	55961463	3	0.75	0	0	1.011
ACAGCTTGTAGTGGCTCAGC	ENSG00000124225	GENCODE	PMEPA1	[]	ENST00000341744.8	NC_000020.11	+	57659622	2	0.0	0	0	0.7407
GAGGAGCCCCCACCCTACCA	ENSG00000124225	GENCODE	PMEPA1	[]	ENST00000341744.8	NC_000020.11	-	57652435	4	0.0	0	0	0.6624
TTGCACGTGCAGGAGACATT	ENSG00000124225	GENCODE	PMEPA1	[]	ENST00000341744.8	NC_000020.11	+	57709526	1	0.5714	0	0	0.7219
CTCGTGCTGCAGGTACGGAT	ENSG00000124225	GENCODE	PMEPA1	[]	ENST00000341744.8	NC_000020.11	+	57652505	4	0.4706	0	0	0.7493
TCTTCGGAATCTGTGCCACC	ENSG00000160783	GENCODE	PMF1	['PMF1-BGLAP']	ENST00000368277.3	NC_000001.11	+	156213096	1	0.0	0	0	0.6746
ACCCGGCACTACCATTTCGA	ENSG00000260238	GENCODE	PMF1-BGLAP	['PMF1']	ENST00000320139.5	NC_000001.11	+	156213113	1	0.0	0	0	0.7192
TCAGTTGCAGACATCTATCC	ENSG00000160783|ENSG00000260238	GENCODE|GENCODE	PMF1|PMF1-BGLAP	[]	ENST00000368277.3|ENST00000320139.5	NC_000001.11|NC_000001.11	+|+	156232421|156232421	2|2	0.5385|0.5385	0|0	0|0	0.8264|0.8859
TATAGCAGTCAGTGAATCTC	ENSG00000160783|ENSG00000260238	GENCODE|GENCODE	PMF1|PMF1-BGLAP	[]	ENST00000368277.3|ENST00000320139.5	NC_000001.11|NC_000001.11	-|-	156232329|156232329	2|2	0.0|0.0	0|0	0|0	1.131|1.115
CTGAAGAAAAGTGTCCACCA	ENSG00000160783|ENSG00000260238	GENCODE|GENCODE	PMF1|PMF1-BGLAP	[]	ENST00000368277.3|ENST00000320139.5	NC_000001.11|NC_000001.11	-|-	156213140|156213140	1|1	0.5752|0.5752	0|0	0|0	1.177|1.179
AGAGAAGCAGACTTCCGACC	ENSG00000118557	GENCODE	PMFBP1	[]	ENST00000237353.15	NC_000016.10	-	72154255	4	0.0	0	0	1.275
GGAGCTAGGAGGGTATCTGT	ENSG00000118557	GENCODE	PMFBP1	[]	ENST00000237353.15	NC_000016.10	+	72139333	7	0.0	0	0	1.178
GCTGCAGAAGGAGTCCTCGA	ENSG00000118557	GENCODE	PMFBP1	[]	ENST00000237353.15	NC_000016.10	-	72130564	11	0.0	0	0	0.9911
GAGGAGCTTAAACCTCTACA	ENSG00000118557	GENCODE	PMFBP1	[]	ENST00000237353.15	NC_000016.10	-	72150703	5	0.0	0	0	1.335
TAGCAAAGATGGTCAAACAT	ENSG00000283758	GENCODE	PMIS2	[]	ENST00000640449.2	NC_000019.10	-	35586475	1	2.6352	0	0	0.9358
TGTGGTAGTGGGAGAACCTG	ENSG00000283758	GENCODE	PMIS2	[]	ENST00000640449.2	NC_000019.10	-	35586363	1	0.6522	0	0	0.2856
AGAGCCTACACAGACACCAG	ENSG00000283758	GENCODE	PMIS2	[]	ENST00000640449.2	NC_000019.10	+	35586438	1	1.4762	0	0	0.3636
AAGCTGCCAATCCAAATGGA	ENSG00000283758	GENCODE	PMIS2	[]	ENST00000640449.2	NC_000019.10	-	35586508	1	0.0	0	0	1.147
ACAGCGGCTTGGAACATCCT	ENSG00000140464	GENCODE	PML	[]	ENST00000268058.8	NC_000015.10	-	74022843	3	0.0	0	0	0.9227
CAGGAGGTGCTGGACATGCA	ENSG00000140464	GENCODE	PML	[]	ENST00000268058.8	NC_000015.10	+	74023269	3	0.4964	0	0	1.418
AGTGCTTCGAGGCACACCAG	ENSG00000140464	GENCODE	PML	[]	ENST00000268058.8	NC_000015.10	+	73998340	2	1.1343	0	0	1.404
GAGCACAGCGTGTGCAGACA	ENSG00000140464	GENCODE	PML	[]	ENST00000268058.8	NC_000015.10	-	73998091	2	0.0	0	0	1.206
TCTGCAGAAAGAGAAGATCC	ENSG00000100417	GENCODE	PMM1	[]	ENST00000216259.8	NC_000022.11	-	41578872	6	2.5877	0	0	0.8959
GAACTCGATCCTCTCCTCCA	ENSG00000100417	GENCODE	PMM1	[]	ENST00000216259.8	NC_000022.11	+	41583991	5	0.0	0	0	1.027
TCAGCTACATGGCCCTGCTC	ENSG00000100417	GENCODE	PMM1	[]	ENST00000216259.8	NC_000022.11	-	41584301	4	1.3466	0	0	1.264
GCAGGAAGGCGGCCACCTCA	ENSG00000100417	GENCODE	PMM1	[]	ENST00000216259.8	NC_000022.11	+	41586180	2	1.3301	0	0	1.093
GACAGTAGTTGATTAAATCT	ENSG00000140650	GENCODE	PMM2	[]	ENST00000268261.9	NC_000016.10	-	8806354	4	1.1259	0	0	0.3326
AATTCAATGAAAGTACCCCT	ENSG00000140650	GENCODE	PMM2	[]	ENST00000268261.9	NC_000016.10	-	8811080	5	0.0	0	0	1.305
GAGAAAGTGCAGGAGCAACT	ENSG00000140650	GENCODE	PMM2	[]	ENST00000268261.9	NC_000016.10	+	8801897	2	0.0	0	0	0.6133
GCTTGGTAGCATACAAAGAT	ENSG00000140650	GENCODE	PMM2	[]	ENST00000268261.9	NC_000016.10	+	8804820	3	0.9474	0	0	0.5613
AGCTGACAATAGAAAGACCA	ENSG00000147588	GENCODE	PMP2	[]	ENST00000256103.3	NC_000008.11	-	81444822	2	2.2215	0	0	0.319
AATCAAGTGCAGAGATGGGA	ENSG00000147588	GENCODE	PMP2	[]	ENST00000256103.3	NC_000008.11	-	81444555	3	3.7902	0	0	0.521
AGACAAGTTTCCAGGTGCCC	ENSG00000147588	GENCODE	PMP2	[]	ENST00000256103.3	NC_000008.11	+	81447367	1	0.0	0	0	0.4116
TGACGATTACATGAAAGCTC	ENSG00000147588	GENCODE	PMP2	[]	ENST00000256103.3	NC_000008.11	-	81447320	1	0.0	0	0	0.4311
CCTTGGTGAGGGTGAAGAGT	ENSG00000109099	GENCODE	PMP22	[]	ENST00000312280.9	NC_000017.11	+	15239530	4	1.6408	0	0	0.9691
GTGATGATGAGAAACAGTGG	ENSG00000109099	GENCODE	PMP22	[]	ENST00000312280.9	NC_000017.11	+	15259117	3	3.4762	0	0	0.8761
ATGGACACGCAACTGATCTC	ENSG00000109099	GENCODE	PMP22	[]	ENST00000312280.9	NC_000017.11	-	15259161	3	0.0	0	0	0.8141
GAAGATGATCGACAGGATCA	ENSG00000109099	GENCODE	PMP22	[]	ENST00000312280.9	NC_000017.11	+	15239582	4	0.3889	0	0	1.037
AGCACCAGGACTCACCAGGA	ENSG00000165688	GENCODE	PMPCA	[]	ENST00000371717.8	NC_000009.12	-	136418108	8	0.0222	0	0	1.047
TGATAGCAAAGGCTTGGACA	ENSG00000165688	GENCODE	PMPCA	[]	ENST00000371717.8	NC_000009.12	+	136414597	5	0.9375	0	0	0.9805
AGATCTGTGGCCCAGTACAC	ENSG00000165688	GENCODE	PMPCA	[]	ENST00000371717.8	NC_000009.12	+	136417196	7	0.5385	0	0	0.9423
AGTGTAGTAGTTCCTCAGGT	ENSG00000165688	GENCODE	PMPCA	[]	ENST00000371717.8	NC_000009.12	-	136417042	7	0.0	0	0	1.022
AATTCACAGGAAGTGAGGTA	ENSG00000105819	GENCODE	PMPCB	[]	ENST00000249269.9	NC_000007.14	+	103307709	7	0.9398	0	0	0.9662
ATAGTATACAGTCTGCTCTC	ENSG00000105819	GENCODE	PMPCB	[]	ENST00000249269.9	NC_000007.14	-	103300260	4	0.5	0	0	1.284
GAGTAGCTTCGGAAGACTCT	ENSG00000105819	GENCODE	PMPCB	[]	ENST00000249269.9	NC_000007.14	+	103298688	2	0.0	0	0	0.9403
GAACAGATTAAGAAGTACAC	ENSG00000105819	GENCODE	PMPCB	[]	ENST00000249269.9	NC_000007.14	+	103298602	2	1.8571	0	0	1.145
ATACCTGAGATTCTTCAGAG	ENSG00000064933	GENCODE	PMS1	[]	ENST00000441310.7	NC_000002.12	-	189844068	6	1.1709	0	0	1.019
AAATCCTAAGACTAGTTTAG	ENSG00000064933	GENCODE	PMS1	[]	ENST00000441310.7	NC_000002.12	+	189855065	9	0.0	0	0	0.5958
AGATAACGGGGAGGGTATCA	ENSG00000064933	GENCODE	PMS1	[]	ENST00000441310.7	NC_000002.12	+	189795818	3	0.0	0	0	1.206
ACTGCCATCTAAAACATACT	ENSG00000064933	GENCODE	PMS1	[]	ENST00000441310.7	NC_000002.12	-	189805698	4	0.6522	0	0	0.7289
TACAGTATGCATGTAAGACC	ENSG00000122512	GENCODE	PMS2	[]	ENST00000265849.12	NC_000007.14	+	5999253	6	0.989	0	0	1.282
TTGCTGGGTCACAAGGCCGC	ENSG00000122512	GENCODE	PMS2	[]	ENST00000265849.12	NC_000007.14	+	5995553	8	1.2381	0	0	0.9743
AGTATGCGGCCAGCTCCCCA	ENSG00000122512	GENCODE	PMS2	[]	ENST00000265849.12	NC_000007.14	-	5987196	11	0.9706	0	0	0.8565
TCACACACGGAGTCACTAGG	ENSG00000122512	GENCODE	PMS2	[]	ENST00000265849.12	NC_000007.14	+	5997388	7	0.0	0	0	1.046
GGACACCAGCACCTACAAGG	ENSG00000163344	GENCODE	PMVK	[]	ENST00000368467.4	NC_000001.11	-	154929131	3	0.0	0	0	0.6386
CATAGGCCTCCCGAAACCAC	ENSG00000163344	GENCODE	PMVK	[]	ENST00000368467.4	NC_000001.11	+	154926446	4	0.0	0	0	1.144
TCAGCGGCAAGAGGAAATCC	ENSG00000163344	GENCODE	PMVK	[]	ENST00000368467.4	NC_000001.11	-	154936629	1	0.0	0	0	1.432
TGAGTGGACCAGAGAGCCGG	ENSG00000163344	GENCODE	PMVK	[]	ENST00000368467.4	NC_000001.11	+	154932386	2	0.9	0	0	0.7027
TGTGGGACCCCTGGATATGT	ENSG00000130822	GENCODE	PNCK	[]	ENST00000340888.8	NC_000023.11	-	153671554	6	0.4375	0	0	1.269
AGCGGTCACTCACAGGATGT	ENSG00000130822	GENCODE	PNCK	[]	ENST00000340888.8	NC_000023.11	+	153671289	7	0.2593	0	0	1.18
CAGGGGTGCCTTCTCCGAGG	ENSG00000130822	GENCODE	PNCK	[]	ENST00000340888.8	NC_000023.11	-	153672684	3	1.0735	0	0	1.142
CAGGCTGTGCAGGTAGGAGA	ENSG00000130822	GENCODE	PNCK	[]	ENST00000340888.8	NC_000023.11	+	153671921	5	1.9298	0	0	1.251
ACACTTACCGAGTCCAGTGA	ENSG00000132424	GENCODE	PNISR	[]	ENST00000369239.10	NC_000006.12	+	99403838	10	0.0161	0	0	0.8559
AGACCTTCGCGAATCCAAGC	ENSG00000132424	GENCODE	PNISR	[]	ENST00000369239.10	NC_000006.12	+	99408243	7	0.0	0	0	0.8686
AGAGGAGAAAGAGTATCAAA	ENSG00000132424	GENCODE	PNISR	[]	ENST00000369239.10	NC_000006.12	-	99406036	8	0.9922	0	0	0.7716
GATATGTCTACAATGGAATC	ENSG00000132424	GENCODE	PNISR	[]	ENST00000369239.10	NC_000006.12	-	99412616	4	0.3529	0	0	0.549
GTGTACGGGAGCCCTCAGGA	ENSG00000127838	GENCODE	PNKD	[]	ENST00000273077.9	NC_000002.12	+	218341603	6	1.4927	0	0	1.248
GCTACACCTGGCCACACACA	ENSG00000127838	GENCODE	PNKD	[]	ENST00000273077.9	NC_000002.12	+	218342053	7	1.0823	0	0	1.045
GGTCACGGTTCCCTCCACTG	ENSG00000127838	GENCODE	PNKD	[]	ENST00000273077.9	NC_000002.12	-	218341543	6	0.05	0	0	1.277
ACAGCCTGTACACCCGCACC	ENSG00000127838	GENCODE	PNKD	[]	ENST00000273077.9	NC_000002.12	+	218339802	3	0.0	0	0	1.147
GGGGTTGGAGGGCTCTCTGG	ENSG00000039650	GENCODE	PNKP	[]	ENST00000322344.8	NC_000019.10	-	49865366	4	0.0	0	0	0.8937
CAGGGGCCTCACCAGGCGAT	ENSG00000039650	GENCODE	PNKP	[]	ENST00000322344.8	NC_000019.10	+	49862543	10	0.4762	0	0	0.8977
GGAGCTTACGGGGAATCTCT	ENSG00000039650	GENCODE	PNKP	[]	ENST00000322344.8	NC_000019.10	+	49864222	6	0.0	0	0	0.9727
CGTATGCGGAAGTCAAACCC	ENSG00000039650	GENCODE	PNKP	[]	ENST00000322344.8	NC_000019.10	-	49865194	4	0.0	0	0	1.021
AATGCTGGTGAAAGCCCAGA	ENSG00000146453	GENCODE	PNLDC1	[]	ENST00000392167.4	NC_000006.12	+	159809154	9	1.6508	0	0	1.338
AAGTGAGTAAACAACATCGT	ENSG00000146453	GENCODE	PNLDC1	[]	ENST00000392167.4	NC_000006.12	+	159809045	9	0.0	0	0	0.9808
GTATGGCTTCAACTATAACA	ENSG00000146453	GENCODE	PNLDC1	[]	ENST00000392167.4	NC_000006.12	+	159804084	5	0.0	0	0	1.401
AGAGTGTAACAAAGGATATC	ENSG00000146453	GENCODE	PNLDC1	[]	ENST00000392167.4	NC_000006.12	+	159811778	11	0.4272	0	0	1.277
GCTTCAGTGATGACTCCCCA	ENSG00000175535	GENCODE	PNLIP	[]	ENST00000369221.2	NC_000010.11	+	116547341	3	0.5556	0	0	0.9566
TAGACAAGGGAGAAGAAAAC	ENSG00000175535	GENCODE	PNLIP	[]	ENST00000369221.2	NC_000010.11	+	116548459	4	2.3694	0	0	0.8879
CATTTGGAAAGAAATCTAGG	ENSG00000175535	GENCODE	PNLIP	[]	ENST00000369221.2	NC_000010.11	-	116555419	8	0.4497	0	0	0.8348
GTAGCTTCTTAAGTGATTAC	ENSG00000175535	GENCODE	PNLIP	[]	ENST00000369221.2	NC_000010.11	-	116556024	9	1.9227	0	0	1.136
TAGATCCACGATCTGAGACA	ENSG00000187021	GENCODE	PNLIPRP1	[]	ENST00000358834.9	NC_000010.11	-	116598134	8	1.2918	0	0	0.9206
AAGACCCGGTTCATCATCCA	ENSG00000187021	GENCODE	PNLIPRP1	[]	ENST00000358834.9	NC_000010.11	+	116592490	4	0.0	0	0	0.963
AAGAAGCTACAAGTATTACT	ENSG00000187021	GENCODE	PNLIPRP1	[]	ENST00000358834.9	NC_000010.11	+	116600095	9	0.0	0	0	1.237
GTTGTTGGCAGCCTGTGTGT	ENSG00000187021	GENCODE	PNLIPRP1	[]	ENST00000358834.9	NC_000010.11	-	116594800	5	0.0	0	0	0.921
GAGGTCTGCTACGGACAACT	ENSG00000266200	GENCODE	PNLIPRP2	[]	ENST00000579578.6	NC_000010.11	+	116623967	3	0.9	0	0	0.7912
GATATTGATGGAATATGGGA	ENSG00000266200	GENCODE	PNLIPRP2	[]	ENST00000579578.6	NC_000010.11	+	116631353	8	1.9543	0	0	1.158
TCACCTAGGGAAGGAACTAT	ENSG00000266200	GENCODE	PNLIPRP2	[]	ENST00000579578.6	NC_000010.11	-	116630050	7	1.3722	0	0	0.696
AAATTAAACCAGCTAATCAC	ENSG00000266200	GENCODE	PNLIPRP2	[]	ENST00000579578.6	NC_000010.11	+	116625951	4	0.3846	0	0	1.13
AGATTGGATCAACGGTTCAC	ENSG00000203837	GENCODE	PNLIPRP3	[]	ENST00000369230.4	NC_000010.11	+	116444437	4	0.0	0	0	0.7524
AAAGATGTGTAGGATCTACA	ENSG00000203837	GENCODE	PNLIPRP3	[]	ENST00000369230.4	NC_000010.11	-	116466145	8	0.0	0	0	0.8365
GTTGAGAAAGTCCTGGTCCA	ENSG00000203837	GENCODE	PNLIPRP3	[]	ENST00000369230.4	NC_000010.11	-	116436764	2	1.6155	0	0	0.8379
CCAGGTGTGCTCCCAAGCTG	ENSG00000203837	GENCODE	PNLIPRP3	[]	ENST00000369230.4	NC_000010.11	-	116455769	5	2.0353	0	0	0.7129
AAGGATGCGAATAACATCAG	ENSG00000176903	GENCODE	PNMA1	[]	ENST00000316836.5	NC_000014.9	+	73713006	1	0.0	0	0	0.8742
AGATTACGCCGCGATCCCCA	ENSG00000176903	GENCODE	PNMA1	[]	ENST00000316836.5	NC_000014.9	-	73713408	1	0.0	0	0	1.426
GAGTAGGGTTCTGAAACCCA	ENSG00000176903	GENCODE	PNMA1	[]	ENST00000316836.5	NC_000014.9	+	73713269	1	1.5836	0	0	0.8116
GCTTGGGAGAATGTTCTGGA	ENSG00000176903	GENCODE	PNMA1	[]	ENST00000316836.5	NC_000014.9	-	73713474	1	1.9069	0	0	1.087
AAGCTCTAGTAAGACAGCAT	ENSG00000240694	GENCODE	PNMA2	[]	ENST00000522362.7	NC_000008.11	+	26508566	3	0.0694	0	0	1.045
GATCTTTAAGACCCCTAATC	ENSG00000240694	GENCODE	PNMA2	[]	ENST00000522362.7	NC_000008.11	-	26508467	3	0.0	0	0	0.9057
TGAGGAGGCTGAGATTCAGG	ENSG00000240694	GENCODE	PNMA2	[]	ENST00000522362.7	NC_000008.11	-	26508650	3	3.8914	0	0	0.7572
GGACCTCATGCACATAGTGC	ENSG00000240694	GENCODE	PNMA2	[]	ENST00000522362.7	NC_000008.11	-	26508095	3	0.3995	0	0	0.8838
GTTGTGTAAAGCCTATCAGG	ENSG00000183837	GENCODE	PNMA3	[]	ENST00000593810.3	NC_000023.11	+	153057828	2	0.039	0	0	1.306
CAGATGTGGCAGGTGCCCGA	ENSG00000183837	GENCODE	PNMA3	[]	ENST00000593810.3	NC_000023.11	+	153057646	2	1.4076	0	0	1.065
TAGGAGGGAGGAGAACGCCC	ENSG00000183837	GENCODE	PNMA3	[]	ENST00000593810.3	NC_000023.11	+	153057240	2	0.9577	0	0	1.258
TATGAACCGAGTCCTCGGGT	ENSG00000183837	GENCODE	PNMA3	[]	ENST00000593810.3	NC_000023.11	+	153057429	2	0.5385	0	0	0.9782
CAGGAGGGAAGACAATGCCA	ENSG00000198883	GENCODE	PNMA5	[]	ENST00000535214.6	NC_000023.11	-	152991415	4	0.5294	0	0	1.292
GCTGATTGTAGGCATCCCCA	ENSG00000198883	GENCODE	PNMA5	[]	ENST00000535214.6	NC_000023.11	-	152991520	4	0.5294	0	0	1.56
AGGGAGGCTGCAACATCCCA	ENSG00000198883	GENCODE	PNMA5	[]	ENST00000535214.6	NC_000023.11	+	152991226	4	0.9091	0	0	0.9396
CATATGGCAAGTGTCTGAGG	ENSG00000198883	GENCODE	PNMA5	[]	ENST00000535214.6	NC_000023.11	-	152991022	4	2.0417	0	0	0.9687
GAGCGCGTGCACGAGCTGCA	ENSG00000235961	GENCODE	PNMA6A	['PNMA6B']	ENST00000421798.5	NC_000023.11	-	153073682	2	1.0	1	0	1.025
CCTGCGCAGCCCCACACCCA	ENSG00000235961	GENCODE	PNMA6A	['PNMA6B']	ENST00000421798.5	NC_000023.11	-	153073442	2	2.1961	1	0	0.9639
CCTGAGGCAGATGCTCACCA	ENSG00000235961	GENCODE	PNMA6A	['PNMA6B']	ENST00000421798.5	NC_000023.11	+	153073934	2	3.9286	1	0	1.049
AGCCTCTGGATGAAGCACTG	ENSG00000235961	GENCODE	PNMA6A	['PNMA6B']	ENST00000421798.5	NC_000023.11	+	153073969	2	1.1765	1	0	0.8619
ATACTCAGCGAACTCCACCA	ENSG00000214897	GENCODE	PNMA6E	[]	ENST00000445091.3	NC_000023.11	+	153398651	2	1.4	0	0	1.57
ATATCCTGAAACTCAATAAC	ENSG00000214897	GENCODE	PNMA6E	[]	ENST00000445091.3	NC_000023.11	+	153398553	2	0.375	0	0	0.8696
GCAGCGCCAAGGCTGGACCC	ENSG00000214897	GENCODE	PNMA6E	[]	ENST00000445091.3	NC_000023.11	+	153397946	2	0.6667	0	0	0.7286
GAGGCCGCTCACGACTTCCA	ENSG00000214897	GENCODE	PNMA6E	[]	ENST00000445091.3	NC_000023.11	+	153397733	2	0.0	0	0	1.144
GCGAGGTCATCCATGTATCC	ENSG00000225110	GENCODE	PNMA6F	[]	ENST00000436629.3	NC_000023.11	+	153319674	2	0.6364	0	0	0.9266
AAGATCTGCAGGTGAAGATG	ENSG00000225110	GENCODE	PNMA6F	[]	ENST00000436629.3	NC_000023.11	-	153320245	2	2.0993	0	0	0.6
GGAGCTGCAGGTGAGGCAGT	ENSG00000225110	GENCODE	PNMA6F	[]	ENST00000436629.3	NC_000023.11	-	153320004	2	2.8304	0	0	0.9182
GAGGCCGCTCACGATATCCA	ENSG00000225110	GENCODE	PNMA6F	[]	ENST00000436629.3	NC_000023.11	+	153319762	2	0.0	0	0	1.413
CAGGCATCCCAGAGGACTGT	ENSG00000182013	GENCODE	PNMA8A	[]	ENST00000313683.15	NC_000019.10	-	46470937	2	1.7922	0	0	1.338
GAACTGGGCAGAAGCTCTGG	ENSG00000182013	GENCODE	PNMA8A	[]	ENST00000313683.15	NC_000019.10	-	46470588	2	2.9745	0	0	0.9176
ACCTTCACCAACCTCAATGA	ENSG00000182013	GENCODE	PNMA8A	[]	ENST00000313683.15	NC_000019.10	+	46470825	2	0.0	0	0	1.286
CAGGCGGACCACATCCTCCC	ENSG00000182013	GENCODE	PNMA8A	[]	ENST00000313683.15	NC_000019.10	+	46470672	2	0.0	0	0	0.6449
CAATCACGCTGCCATTCCCA	ENSG00000204851	GENCODE	PNMA8B	[]	ENST00000599531.2	NC_000019.10	-	46495231	1	0.0	0	0	0.9321
CAGGAGGGTCGGCTGCAGGA	ENSG00000204851	GENCODE	PNMA8B	[]	ENST00000599531.2	NC_000019.10	+	46495351	1	2.7037	0	0	1.325
ACATGACGGACAAGACCTGT	ENSG00000204851	GENCODE	PNMA8B	[]	ENST00000599531.2	NC_000019.10	+	46494345	1	0.0	0	0	0.7747
CCACTGCCTAACCAGCTCCC	ENSG00000204851	GENCODE	PNMA8B	[]	ENST00000599531.2	NC_000019.10	+	46494769	1	2.9	0	0	0.9825
GGAGAGTGGTCTACATGCCC	ENSG00000277531	GENCODE	PNMA8C	[]	ENST00000617053.3	NC_000019.10	-	46428063	1	0.0	0	0	0.9006
ACCTCTAGGCAAGTTCGAAG	ENSG00000277531	GENCODE	PNMA8C	[]	ENST00000617053.3	NC_000019.10	-	46428197	1	0.5385	0	0	0.9586
GTCCTCCGTCAGCTGAATGA	ENSG00000277531	GENCODE	PNMA8C	[]	ENST00000617053.3	NC_000019.10	+	46428146	1	0.9231	0	0	0.9714
CTTGTAACTGTCCACCTCCA	ENSG00000277531	GENCODE	PNMA8C	[]	ENST00000617053.3	NC_000019.10	+	46428305	1	0.2273	0	0	0.9727
GGCACTGAGCAGCTGGTACA	ENSG00000141744	GENCODE	PNMT	[]	ENST00000269582.3	NC_000017.11	-	39669680	2	1.2986	0	0	1.227
GCTCACAGCCTCCAAGCAGA	ENSG00000141744	GENCODE	PNMT	[]	ENST00000269582.3	NC_000017.11	-	39670088	3	2.3052	0	0	1.178
TGCGTCCGGACACTTCACCT	ENSG00000141744	GENCODE	PNMT	[]	ENST00000269582.3	NC_000017.11	-	39669630	2	0.75	0	0	1.097
GGTTGCACAGGTCCCCGCGA	ENSG00000141744	GENCODE	PNMT	[]	ENST00000269582.3	NC_000017.11	-	39668607	1	0.0	0	0	0.8654
GTAGCTGGACACATTCTTCC	ENSG00000100941	GENCODE	PNN	[]	ENST00000216832.9	NC_000014.9	-	39179408	8	1.9667	0	0	0.7494
CACACGTAGAGACCTTATCC	ENSG00000100941	GENCODE	PNN	[]	ENST00000216832.9	NC_000014.9	+	39177651	5	0.6818	0	0	0.7516
GGAACAAGAAGAGGGTAAGG	ENSG00000100941	GENCODE	PNN	[]	ENST00000216832.9	NC_000014.9	+	39180641	9	0.8015	0	0	0.5946
CAAACAGAGAGACCTTGAAG	ENSG00000100941	GENCODE	PNN	[]	ENST00000216832.9	NC_000014.9	+	39176580	3	1.5926	0	0	0.9581
AATCAAGGAATGTAGAAATC	ENSG00000115946	GENCODE	PNO1	[]	ENST00000263657.7	NC_000002.12	+	68158524	2	0.4545	0	0	0.5321
CAGGAGCCCGTCCCCACAGA	ENSG00000115946	GENCODE	PNO1	[]	ENST00000263657.7	NC_000002.12	-	68158125	1	0.4444	0	0	0.4139
AGGATGCACTTGCCCTCATC	ENSG00000115946	GENCODE	PNO1	[]	ENST00000263657.7	NC_000002.12	+	68162280	4	0.6818	0	0	0.6551
GGCAGAGGAGGGCTTTACCC	ENSG00000115946|ENSG00000273398	GENCODE|GENCODE	PNO1|nan	[]	ENST00000263657.7|ENST00000406334.3	NC_000002.12|NC_000002.12	+|+	68157984|68157984	1|7	0.6364|0.6364	0|0	0|0	0.6019|1.057
TGCCGCCCCAGAGCATGTGG	ENSG00000168081	GENCODE	PNOC	[]	ENST00000301908.8	NC_000008.11	+	28339152	3	0.0	0	0	0.5526
TGTGTTCAGCAGTTGTCAGA	ENSG00000168081	GENCODE	PNOC	[]	ENST00000301908.8	NC_000008.11	+	28329222	2	1.3056	0	0	0.6314
TGCCTTGGAGACCTACCTCC	ENSG00000168081	GENCODE	PNOC	[]	ENST00000301908.8	NC_000008.11	-	28329283	2	0.65	0	0	1.098
TGGTGCATGGAGTCCAGAGG	ENSG00000168081	GENCODE	PNOC	[]	ENST00000301908.8	NC_000008.11	-	28339084	3	0.0694	0	0	0.8867
GAGCAACGTGAGCTACAGGA	ENSG00000198805	GENCODE	PNP	[]	ENST00000361505.10	NC_000014.9	+	20475164	5	0.2727	0	0	1.502
TATACAGTGCCAGGTCATGC	ENSG00000198805	GENCODE	PNP	[]	ENST00000361505.10	NC_000014.9	+	20474482	3	1.5097	0	0	1.255
TAGTCACCAATGCAGCAGGA	ENSG00000198805	GENCODE	PNP	[]	ENST00000361505.10	NC_000014.9	+	20474839	4	0.3333	0	0	1.169
CCGGTCGTAGGCATCAGACA	ENSG00000198805	GENCODE	PNP	[]	ENST00000361505.10	NC_000014.9	-	20475088	5	0.0	0	0	1.107
TATCTCAGAGTCCTCAACGT	ENSG00000180316	GENCODE	PNPLA1	[]	ENST00000636260.2	NC_000006.12	+	36291342	2	0.0	0	0	1.124
GCGTCGGTCCAGAAGGCACA	ENSG00000180316	GENCODE	PNPLA1	[]	ENST00000636260.2	NC_000006.12	-	36294229	4	0.6667	0	0	1.35
CATCCTGGCGATGTTCTCCA	ENSG00000180316	GENCODE	PNPLA1	[]	ENST00000636260.2	NC_000006.12	-	36294353	4	0.0	0	0	0.9315
GCTCACATGGAGCTTCCCCG	ENSG00000180316	GENCODE	PNPLA1	[]	ENST00000636260.2	NC_000006.12	-	36291467	2	0.0	0	0	1.313
GGAAGGGCGCGTGCTCGCGG	ENSG00000177666	GENCODE	PNPLA2	[]	ENST00000336615.9	NC_000011.10	-	819808	2	0.55	0	0	1.019
TAGGAATACTCACCACCCCC	ENSG00000177666	GENCODE	PNPLA2	[]	ENST00000336615.9	NC_000011.10	-	822020	4	0.0	0	0	1.313
GATGTGCAAGCAGGGATACC	ENSG00000177666	GENCODE	PNPLA2	[]	ENST00000336615.9	NC_000011.10	+	823555	6	0.25	0	0	1.188
ATAGCCATGAGCATGCCAGT	ENSG00000177666	GENCODE	PNPLA2	[]	ENST00000336615.9	NC_000011.10	+	821771	3	0.9286	0	0	1.175
AAGGCCAGGAGTCGGAACAT	ENSG00000100344	GENCODE	PNPLA3	[]	ENST00000216180.8	NC_000022.11	+	43926987	2	0.0	0	0	1.125
GGTGCGGGGCGTGCTCGCTC	ENSG00000100344	GENCODE	PNPLA3	[]	ENST00000216180.8	NC_000022.11	-	43924001	1	0.0	0	0	1.094
AATGTCCACCAGCTCATCTC	ENSG00000100344	GENCODE	PNPLA3	[]	ENST00000216180.8	NC_000022.11	+	43927077	2	0.9	0	0	1.363
TCCAGGATGCTCTCATCCCA	ENSG00000100344	GENCODE	PNPLA3	[]	ENST00000216180.8	NC_000022.11	-	43937230	6	2.6613	0	0	1.19
GCTAGTGGAATACAAAGGGC	ENSG00000006757	GENCODE	PNPLA4	[]	ENST00000381042.9	NC_000023.11	-	7912033	5	2.3524	0	0	0.758
AGTTTGCCGAAGAAATCAGA	ENSG00000006757	GENCODE	PNPLA4	[]	ENST00000381042.9	NC_000023.11	-	7922060	3	0.8824	0	0	0.8608
GTACTCTGTATACCTTAGTC	ENSG00000006757	GENCODE	PNPLA4	[]	ENST00000381042.9	NC_000023.11	+	7922008	3	0.0	0	0	1.096
TCCCGCAGACGCCCCAGCGA	ENSG00000006757	GENCODE	PNPLA4	[]	ENST00000381042.9	NC_000023.11	+	7926002	2	0.0	0	0	0.9666
GTGGCCGACAACTGCAGACA	ENSG00000100341	GENCODE	PNPLA5	[]	ENST00000216177.9	NC_000022.11	-	43887632	5	0.7143	0	0	1.112
TACCTGGGCGCCCACCACGT	ENSG00000100341	GENCODE	PNPLA5	[]	ENST00000216177.9	NC_000022.11	-	43891810	1	0.0	0	0	1.154
AGACTGCCCCTCCACCATCA	ENSG00000100341	GENCODE	PNPLA5	[]	ENST00000216177.9	NC_000022.11	-	43889481	4	1.575	0	0	1.334
AAAGTATAAGGTGCAGACCA	ENSG00000100341	GENCODE	PNPLA5	[]	ENST00000216177.9	NC_000022.11	+	43889858	3	0.0	0	0	1.264
GCCGCTGGAAGACCATGTGG	ENSG00000032444	GENCODE	PNPLA6	[]	ENST00000600737.6	NC_000019.10	-	7540197	5	0.803	0	0	1.294
GAGCTGGCCAAGCTTCCCGA	ENSG00000032444	GENCODE	PNPLA6	[]	ENST00000600737.6	NC_000019.10	+	7551068	17	1.7867	0	0	1.289
AAGGAGTAGCGTCGGACCTA	ENSG00000032444	GENCODE	PNPLA6	[]	ENST00000600737.6	NC_000019.10	-	7554209	20	0.0	0	0	1.173
AGAGCTCATTGGTCAGACCC	ENSG00000032444	GENCODE	PNPLA6	[]	ENST00000600737.6	NC_000019.10	-	7541410	8	0.0	0	0	1.386
AGCATGTACAGAACTTCCGA	ENSG00000130653	GENCODE	PNPLA7	[]	ENST00000406427.6	NC_000009.12	+	137543461	6	0.6667	0	0	1.285
GGTGAAGATGAGAGGCTCCC	ENSG00000130653	GENCODE	PNPLA7	[]	ENST00000406427.6	NC_000009.12	+	137500764	16	2.0685	0	0	1.335
TACGGCCGAGGAGACCTCGT	ENSG00000130653	GENCODE	PNPLA7	[]	ENST00000406427.6	NC_000009.12	-	137497197	18	1.1448	0	0	1.05
GAGGGCATGCTCCAGCTCCA	ENSG00000130653	GENCODE	PNPLA7	[]	ENST00000406427.6	NC_000009.12	+	137484614	21	0.6429	0	0	1.115
GAGTATTGATAACAGGACCC	ENSG00000135241	GENCODE	PNPLA8	[]	ENST00000257694.13	NC_000007.14	-	108514263	4	0.0	0	0	1.234
GCTATGTGGATCCAGTGAAA	ENSG00000135241	GENCODE	PNPLA8	[]	ENST00000257694.13	NC_000007.14	-	108502538	5	0.9496	0	0	0.9995
AAAGCTTGTACACCTTCCGT	ENSG00000135241	GENCODE	PNPLA8	[]	ENST00000257694.13	NC_000007.14	+	108514607	3	0.0	0	0	1.056
AAATCCCAATATGTAAACCA	ENSG00000135241	GENCODE	PNPLA8	[]	ENST00000257694.13	NC_000007.14	+	108515259	3	1.0952	0	0	1.168
CTGAACAGCCTCCTCAAACC	ENSG00000108439	GENCODE	PNPO	[]	ENST00000642017.2	NC_000017.11	-	47943364	2	0.4874	0	0	0.7553
TGGCAGCACTGCGACCACAC	ENSG00000108439	GENCODE	PNPO	[]	ENST00000642017.2	NC_000017.11	-	47941753	1	0.5385	0	0	0.5931
TGTGTCTGGCTACCTGCACC	ENSG00000108439	GENCODE	PNPO	[]	ENST00000642017.2	NC_000017.11	+	47943426	2	0.0	0	0	0.7359
TGGCTCCCAGTAGAAGACAA	ENSG00000108439	GENCODE	PNPO	[]	ENST00000642017.2	NC_000017.11	-	47945584	4	0.039	0	0	0.891
GAGCACTATGGAGTAGCGCA	ENSG00000138035	GENCODE	PNPT1	[]	ENST00000447944.7	NC_000002.12	-	55693701	1	0.0	0	0	0.9768
GTATCATAGAAGTAGCCAGC	ENSG00000138035	GENCODE	PNPT1	[]	ENST00000447944.7	NC_000002.12	+	55683806	5	1.1542	0	0	1.129
GATTACGAGCATGACAAAGT	ENSG00000138035	GENCODE	PNPT1	[]	ENST00000447944.7	NC_000002.12	-	55671996	10	0.0	0	0	1.173
TATGGTGAAAGGAAAATCTC	ENSG00000138035	GENCODE	PNPT1	[]	ENST00000447944.7	NC_000002.12	+	55656179	17	1.9939	0	0	1.025
GAGGGCCCCAAAGTAACCTC	ENSG00000146278	GENCODE	PNRC1	[]	ENST00000336032.4	NC_000006.12	-	89080974	1	0.6092	0	0	0.7841
AGTGTATACCATGAACAAGC	ENSG00000146278	GENCODE	PNRC1	[]	ENST00000336032.4	NC_000006.12	-	89083809	2	0.3077	0	0	0.8548
GCCACGGCGAGGCTGCGGTT	ENSG00000146278	GENCODE	PNRC1	[]	ENST00000336032.4	NC_000006.12	-	89081135	1	0.0	0	0	0.4783
CAGCACCGGCCGAGTCTGGA	ENSG00000146278	GENCODE	PNRC1	[]	ENST00000336032.4	NC_000006.12	+	89081266	1	0.0	0	0	0.4709
ACAGGGACCCAGTGGCTTGG	ENSG00000189266	GENCODE	PNRC2	['PNRC2P1']	ENST00000334351.8	NC_000001.11	-	23961791	3	2.7075	1	0	0.4979
GCTTAACAGACAGAAGACCA	ENSG00000189266	GENCODE	PNRC2	['PNRC2P1']	ENST00000334351.8	NC_000001.11	+	23961543	3	1.5395	1	0	0.5154
CAAGCTAATCAGAACTATGC	ENSG00000189266	GENCODE	PNRC2	[]	ENST00000334351.8	NC_000001.11	+	23961736	3	1.7952	0	0	0.6055
GGTGGTTTGGGAAGAACACT	ENSG00000189266	GENCODE	PNRC2	['PNRC2P1']	ENST00000334351.8	NC_000001.11	-	23961773	3	3.125	3	0	0.3131
AGTCACTGGAGGCTGTGATC	ENSG00000164087	GENCODE	POC1A	[]	ENST00000296484.7	NC_000003.12	+	52138248	7	1.5222	0	0	1.327
AGCGGACCCAGTTGATATGC	ENSG00000164087	GENCODE	POC1A	[]	ENST00000296484.7	NC_000003.12	+	52149234	4	0.0	0	0	1.458
GGACAACACAGTGAAGGTGT	ENSG00000164087	GENCODE	POC1A	[]	ENST00000296484.7	NC_000003.12	-	52145888	6	0.782	0	0	1.351
GTTGATACTGAAGTCCACAC	ENSG00000164087	GENCODE	POC1A	[]	ENST00000296484.7	NC_000003.12	+	52151046	2	1.8943	0	0	1.387
GTGATGAGATAGTTACCCGA	ENSG00000139323	GENCODE	POC1B	[]	ENST00000313546.8	NC_000012.12	+	89470454	7	0.0	0	0	1.365
ATGTGGAGAAAACTGCACGC	ENSG00000139323	GENCODE	POC1B	[]	ENST00000313546.8	NC_000012.12	+	89497247	3	0.0	0	0	1.205
TATGTCGATACAAGGAATAC	ENSG00000139323	GENCODE	POC1B	[]	ENST00000313546.8	NC_000012.12	+	89491975	4	0.0	0	0	1.677
AAGCTATGCATGTACCACTA	ENSG00000139323	GENCODE	POC1B	[]	ENST00000313546.8	NC_000012.12	+	89471700	6	1.1267	0	0	1.379
TGAGATGACTGTGAAGCACA	ENSG00000152359	GENCODE	POC5	[]	ENST00000428202.7	NC_000005.10	+	75707819	3	1.8857	0	0	0.6271
CATCCTGTCTGGCTCTGACA	ENSG00000152359	GENCODE	POC5	[]	ENST00000428202.7	NC_000005.10	+	75692412	7	1.1045	0	0	0.8333
GATGCTTACCATAGCAACTT	ENSG00000152359	GENCODE	POC5	[]	ENST00000428202.7	NC_000005.10	+	75690391	8	0.0	0	0	0.273
GGAGTTCAGGTCTTAAGGTA	ENSG00000152359	GENCODE	POC5	[]	ENST00000428202.7	NC_000005.10	-	75702605	5	2.1437	0	0	0.9173
ATAGATCTTGGTGAGATAGT	ENSG00000174348	GENCODE	PODN	[]	ENST00000312553.10	NC_000001.11	-	53075923	5	0.0	0	0	1.282
AGGTACTCCAGGCTGCGGAT	ENSG00000174348	GENCODE	PODN	[]	ENST00000312553.10	NC_000001.11	-	53078507	8	0.3077	0	0	1.076
TACAAGCTGCACCTCAAGGT	ENSG00000174348	GENCODE	PODN	[]	ENST00000312553.10	NC_000001.11	+	53077346	6	0.75	0	0	1.196
GCAGCCGGGAGAGCTCCTCA	ENSG00000174348	GENCODE	PODN	[]	ENST00000312553.10	NC_000001.11	-	53071564	3	1.4538	0	0	1.135
GAGGCGGGACAGCTCATTGT	ENSG00000132000	GENCODE	PODNL1	[]	ENST00000588872.3	NC_000019.10	+	13936433	3	0.0	0	0	1.357
AGGTGGAGCCGCTCGAGTGA	ENSG00000132000	GENCODE	PODNL1	[]	ENST00000588872.3	NC_000019.10	+	13934275	6	0.0	0	0	1.27
GTGGTTGTGGGGCAGCACCA	ENSG00000132000	GENCODE	PODNL1	[]	ENST00000588872.3	NC_000019.10	+	13933154	8	0.9333	0	0	1.256
GCCAGGGTCTACCTGAGTGC	ENSG00000132000	GENCODE	PODNL1	[]	ENST00000588872.3	NC_000019.10	+	13935726	5	0.65	0	0	1.128
TGTGGCTCATGAGAGTAACT	ENSG00000128567	GENCODE	PODXL	[]	ENST00000378555.8	NC_000007.14	-	131509370	4	0.0	0	0	0.8258
GCTACACCTTCACAAGCCCG	ENSG00000128567	GENCODE	PODXL	[]	ENST00000378555.8	NC_000007.14	-	131510850	2	0.0	0	0	0.7672
GGAGCTCATGGTCTCTGGCA	ENSG00000128567	GENCODE	PODXL	[]	ENST00000378555.8	NC_000007.14	+	131509457	4	0.4286	0	0	0.511
TGAGTCACTGGATACACCAA	ENSG00000128567	GENCODE	PODXL	[]	ENST00000378555.8	NC_000007.14	+	131511284	2	0.4667	0	0	0.8082
GAGGAGCCTAGTGAGACCAT	ENSG00000114631	GENCODE	PODXL2	[]	ENST00000342480.7	NC_000003.12	+	127639375	2	0.0	0	0	0.9664
ACCAGCAGCAGCCAGACCCC	ENSG00000114631	GENCODE	PODXL2	[]	ENST00000342480.7	NC_000003.12	+	127660670	3	0.0588	0	0	0.5647
GATACCCTGGGATTCTACGC	ENSG00000114631	GENCODE	PODXL2	[]	ENST00000342480.7	NC_000003.12	+	127661155	3	0.0	0	0	1.118
TAAGAAGAGCTACCTGCAGT	ENSG00000114631	GENCODE	PODXL2	[]	ENST00000342480.7	NC_000003.12	-	127639520	2	1.05	0	0	0.6048
TGATCTGAGCCGTAAGAATA	ENSG00000124429	GENCODE	POF1B	[]	ENST00000262753.9	NC_000023.11	-	85331001	7	0.0	0	0	0.724
GGAGAAGCTAAATACTGATC	ENSG00000124429	GENCODE	POF1B	[]	ENST00000262753.9	NC_000023.11	-	85351355	5	0.0	0	0	1.125
TAAATGTGGACAGCACTAGT	ENSG00000124429	GENCODE	POF1B	[]	ENST00000262753.9	NC_000023.11	+	85308185	10	1.3095	0	0	1.142
AGCGAGTGAGGACCTACAGT	ENSG00000124429	GENCODE	POF1B	[]	ENST00000262753.9	NC_000023.11	-	85379290	2	0.35	0	0	0.9836
GTGCTTCCTACAGAGAACAA	ENSG00000101346	GENCODE	POFUT1	[]	ENST00000375749.8	NC_000020.11	+	32216708	4	1.6	0	0	1.07
GGGAGGCCTTACCCATGCAG	ENSG00000101346	GENCODE	POFUT1	[]	ENST00000375749.8	NC_000020.11	-	32208061	1	0.0	0	0	1.063
AAGGAGGGACAGCCAAGGTA	ENSG00000101346	GENCODE	POFUT1	[]	ENST00000375749.8	NC_000020.11	-	32210138	2	1.6809	0	0	1.365
CAGGCCACTACAGAAGTACA	ENSG00000101346	GENCODE	POFUT1	[]	ENST00000375749.8	NC_000020.11	+	32228352	5	0.0	0	0	1.112
TCTGTATGACGTCAACCCCC	ENSG00000186866	GENCODE	POFUT2	[]	ENST00000349485.10	NC_000021.9	-	45285906	2	0.0	0	0	1.402
TACAGGAGCTGATCAATACA	ENSG00000186866	GENCODE	POFUT2	[]	ENST00000349485.10	NC_000021.9	+	45283427	3	0.0	0	0	1.013
TGATAGAGGCGGCCCCATGG	ENSG00000186866	GENCODE	POFUT2	[]	ENST00000349485.10	NC_000021.9	+	45285805	2	1.3961	0	0	1.439
GAGCAGACATCTCAACTCCA	ENSG00000186866	GENCODE	POFUT2	[]	ENST00000349485.10	NC_000021.9	-	45277070	6	0.5714	0	0	0.8437
TATGGCCACCTCATCAAATA	ENSG00000143157	GENCODE	POGK	[]	ENST00000367876.9	NC_000001.11	-	166846625	3	0.0	0	0	0.9911
GACGAGTGGCAGCTCCAAGG	ENSG00000143157	GENCODE	POGK	[]	ENST00000367876.9	NC_000001.11	+	166847576	4	1.5635	0	0	0.7893
TCAGCCGAGAGGTCATACCC	ENSG00000143157	GENCODE	POGK	[]	ENST00000367876.9	NC_000001.11	-	166849114	5	0.0	0	0	1.114
ACTATGAGGTAGCTCAGATG	ENSG00000143157	GENCODE	POGK	[]	ENST00000367876.9	NC_000001.11	+	166849657	5	0.64	0	0	1.026
TCCCACCGTCCAAGACCTGT	ENSG00000163389	GENCODE	POGLUT1	[]	ENST00000295588.9	NC_000003.12	-	119480132	5	0.0	0	0	0.8017
AAGCAGGATACATGATATCA	ENSG00000163389	GENCODE	POGLUT1	[]	ENST00000295588.9	NC_000003.12	-	119480068	5	0.0	0	0	1.255
ATGACTGCATGTTCCCCTCA	ENSG00000163389	GENCODE	POGLUT1	[]	ENST00000295588.9	NC_000003.12	+	119471448	3	2.7614	0	0	0.6724
AGGTAGTCAGACGGAAGCTA	ENSG00000163389	GENCODE	POGLUT1	[]	ENST00000295588.9	NC_000003.12	+	119471385	3	0.0	0	0	0.8504
TGAATATAGAAATAGCGGGC	ENSG00000134901	GENCODE	POGLUT2	[]	ENST00000376004.5	NC_000013.11	+	102798530	1	0.0	0	0	1.087
GCTGTCTCGCCCTCTCCAGA	ENSG00000134901	GENCODE	POGLUT2	[]	ENST00000376004.5	NC_000013.11	+	102791065	6	0.0	0	0	0.9109
AAGACTCATGGTGAACATGT	ENSG00000134901	GENCODE	POGLUT2	[]	ENST00000376004.5	NC_000013.11	-	102793393	4	1.229	0	0	1.058
GAATCAGTCAAATCGTACGT	ENSG00000134901	GENCODE	POGLUT2	[]	ENST00000376004.5	NC_000013.11	+	102791296	5	0.0	0	0	1.248
CAGAGGTAGAGACAGCCGAG	ENSG00000178202	GENCODE	POGLUT3	[]	ENST00000323468.10	NC_000011.10	-	108481323	5	0.4667	0	0	0.8959
TCACAGTACTCATGGTACAC	ENSG00000178202	GENCODE	POGLUT3	[]	ENST00000323468.10	NC_000011.10	+	108486433	3	0.0	0	0	1.085
ATAGCGGACCGGCAGGACGA	ENSG00000178202	GENCODE	POGLUT3	[]	ENST00000323468.10	NC_000011.10	+	108498237	1	0.0	0	0	1.096
GAGTGGGTGATGTCATACGT	ENSG00000178202	GENCODE	POGLUT3	[]	ENST00000323468.10	NC_000011.10	+	108482082	4	0.0909	0	0	1.431
AAGTGGCACTGAAGCTGGAA	ENSG00000143442	GENCODE	POGZ	[]	ENST00000271715.7	NC_000001.11	+	151423446	10	1.2994	0	0	1.246
ATTGTGCTGAACGTACAGCA	ENSG00000143442	GENCODE	POGZ	[]	ENST00000271715.7	NC_000001.11	-	151429641	5	0.0	0	0	1.111
ACAGCATTACATGAGGCACC	ENSG00000143442	GENCODE	POGZ	[]	ENST00000271715.7	NC_000001.11	-	151411630	12	1.1905	0	0	1.103
GCATCCAGAAGAGAGCTGTT	ENSG00000143442	GENCODE	POGZ	[]	ENST00000271715.7	NC_000001.11	-	151408420	14	1.4544	0	0	0.9682
ACTGGATTGTGGATGATGGT	ENSG00000101868	GENCODE	POLA1	[]	ENST00000379068.8	NC_000023.11	+	24703347	3	0.8694	0	0	0.9854
GAGGATCAGTACAACCAACC	ENSG00000101868	GENCODE	POLA1	[]	ENST00000379068.8	NC_000023.11	+	24717754	10	0.0	0	0	0.9912
TATACCTGAAGAATAAGGTC	ENSG00000101868	GENCODE	POLA1	[]	ENST00000379068.8	NC_000023.11	-	24748449	25	1.9542	0	0	1.041
TAGTCCAGGACGCTGATGGG	ENSG00000101868	GENCODE	POLA1	[]	ENST00000379068.8	NC_000023.11	+	24742016	22	0.0	0	0	1.356
CTTACCAGGATGCAGACATC	ENSG00000014138|ENSG00000285816	GENCODE|GENCODE	POLA2|nan	[]	ENST00000265465.8|ENST00000649896.1	NC_000011.10|NC_000011.10	-|-	65287829|65287829	11|11	0.1566|0.1566	0|0	0|0	0.8086|0.7425
TTAAGCTCAGATAAATCCAC	ENSG00000014138|ENSG00000285816	GENCODE|GENCODE	POLA2|nan	[]	ENST00000265465.8|ENST00000649896.1	NC_000011.10|NC_000011.10	-|-	65281106|65281106	8|8	0.5333|0.5333	0|0	0|0	1.041|1.01
AAGCTCCCAGACATTCGAGA	ENSG00000014138|ENSG00000285816	GENCODE|GENCODE	POLA2|nan	[]	ENST00000265465.8|ENST00000649896.1	NC_000011.10|NC_000011.10	+|+	65278919|65278919	6|6	0.0|0.0	0|0	0|0	1.06|1.06
GCTTAGCACAGGGAGTATCT	ENSG00000014138|ENSG00000285816	GENCODE|GENCODE	POLA2|nan	[]	ENST00000265465.8|ENST00000649896.1	NC_000011.10|NC_000011.10	+|+	65278809|65278809	6|6	0.0|0.0	0|0	0|0	0.8417|0.8699
CAAGTACAATGCTTACAGGT	ENSG00000070501	GENCODE	POLB	[]	ENST00000265421.9	NC_000008.11	+	42339069	2	0.0	0	0	0.8498
GTGCTAACCTGTGAGCATGT	ENSG00000070501	GENCODE	POLB	[]	ENST00000265421.9	NC_000008.11	-	42338677	1	1.1626	0	0	1.035
GAGAACATCCATGTCACCAC	ENSG00000070501	GENCODE	POLB	[]	ENST00000265421.9	NC_000008.11	-	42361310	10	0.5	0	0	1.079
TAAACTCTGAGGCACCTGTT	ENSG00000070501	GENCODE	POLB	[]	ENST00000265421.9	NC_000008.11	-	42361364	10	1.7283	0	0	0.722
AGTGACCCTCGCCATCTCCA	ENSG00000062822	GENCODE	POLD1	[]	ENST00000440232.7	NC_000019.10	-	50407089	13	0.65	0	0	1.642
GCCCAGGAAGTGGAAGCTCA	ENSG00000062822	GENCODE	POLD1	[]	ENST00000440232.7	NC_000019.10	-	50406456	12	2.9721	0	0	1.268
TGCCTGGAGATCTCACAGGT	ENSG00000062822	GENCODE	POLD1	[]	ENST00000440232.7	NC_000019.10	+	50409666	17	1.4034	0	0	1.285
GTACAGCGAGGAGAAGTCCA	ENSG00000062822	GENCODE	POLD1	[]	ENST00000440232.7	NC_000019.10	-	50408814	15	0.6818	0	0	1.704
CCTGCGGGAGGTCAGCGAGG	ENSG00000106628	GENCODE	POLD2	[]	ENST00000610533.6	NC_000007.14	-	44117948	3	0.9286	0	0	0.9385
GTTGCCAGCGAGGATAACCC	ENSG00000106628	GENCODE	POLD2	[]	ENST00000610533.6	NC_000007.14	+	44116876	6	0.4	0	0	0.9539
CATCTTAACAGCCTCCACGC	ENSG00000106628	GENCODE	POLD2	[]	ENST00000610533.6	NC_000007.14	+	44116474	7	0.0	0	0	1.051
GAGGCGGGTGGCATAAATGT	ENSG00000106628	GENCODE	POLD2	[]	ENST00000610533.6	NC_000007.14	+	44121897	2	0.0	0	0	1.344
AATGGCTGAGCTATACACTA	ENSG00000077514	GENCODE	POLD3	[]	ENST00000263681.7	NC_000011.10	+	74594088	2	0.5	0	0	1.311
ATTGTATAGCACTAAATCTG	ENSG00000077514	GENCODE	POLD3	[]	ENST00000263681.7	NC_000011.10	-	74618537	6	1.4722	0	0	1.237
GATGCTGTACACATGGATGC	ENSG00000077514	GENCODE	POLD3	[]	ENST00000263681.7	NC_000011.10	-	74612911	5	0.0	0	0	1.263
GAGACTGCCAGACACCAAGT	ENSG00000077514	GENCODE	POLD3	[]	ENST00000263681.7	NC_000011.10	-	74604760	3	0.0	0	0	1.181
ACACCTCAGAGACCTAGCTC	ENSG00000175482	GENCODE	POLD4	[]	ENST00000312419.8	NC_000011.10	+	67353307	1	0.0	0	0	0.8875
GCTCATCACTGATTCCTACC	ENSG00000175482	GENCODE	POLD4	[]	ENST00000312419.8	NC_000011.10	-	67353369	1	0.8571	0	0	0.7384
GGATCACACGGCTGCAGCGC	ENSG00000175482|ENSG00000256514	GENCODE|GENCODE	POLD4|nan	[]	ENST00000312419.8|ENST00000543494.1	NC_000011.10|NC_000011.10	-|-	67352786|67352786	3|3	0.0|0.0	0|0	0|0	0.6085|0.589
TGGCAGTACGGGCCCTGCAC	ENSG00000175482|ENSG00000256514	GENCODE|GENCODE	POLD4|nan	[]	ENST00000312419.8|ENST00000543494.1	NC_000011.10|NC_000011.10	-|-	67352993|67352993	2|2	0.0|0.0	0|0	0|0	0.9974|1.033
GCAGGCCAGACTGTATGACC	ENSG00000004142	GENCODE	POLDIP2	[]	ENST00000540200.6	NC_000017.11	-	28354519	3	0.3	0	0	1.271
AGAATGGAAAATATGAGACC	ENSG00000004142	GENCODE	POLDIP2	[]	ENST00000540200.6	NC_000017.11	-	28355804	2	2.6807	0	0	1.361
TTGGATGGGAACCTGATCAG	ENSG00000004142	GENCODE	POLDIP2	[]	ENST00000540200.6	NC_000017.11	+	28352972	6	0.5714	0	0	0.7656
ACATCGGAGAGCTCCAGCCA	ENSG00000004142	GENCODE	POLDIP2	[]	ENST00000540200.6	NC_000017.11	+	28351742	7	0.039	0	0	0.9355
ACTGGGAGTCAAGGATGCCC	ENSG00000100227	GENCODE	POLDIP3	[]	ENST00000252115.10	NC_000022.11	-	42603000	2	2.1698	0	0	0.7396
GAAGCTCACCAAAACCATCC	ENSG00000100227	GENCODE	POLDIP3	[]	ENST00000252115.10	NC_000022.11	-	42602775	2	0.0	0	0	0.6239
GCGAGAGTTCAACATCTCTC	ENSG00000100227	GENCODE	POLDIP3	[]	ENST00000252115.10	NC_000022.11	+	42602934	2	2.1286	0	0	0.5563
AAGCCTTGACCAACATGTCC	ENSG00000100227	GENCODE	POLDIP3	[]	ENST00000252115.10	NC_000022.11	-	42596240	5	0.0222	0	0	0.5741
AAAGTGACCATCTCCTACCC	ENSG00000177084	GENCODE	POLE	[]	ENST00000320574.10	NC_000012.12	-	132664035	23	1.6056	0	0	1.397
GCAGGAGATAGGCTTCCAGA	ENSG00000177084	GENCODE	POLE	[]	ENST00000320574.10	NC_000012.12	-	132675456	12	1.4379	0	0	1.464
TAGATATGGCGGATACTCCC	ENSG00000177084	GENCODE	POLE	[]	ENST00000320574.10	NC_000012.12	+	132643329	35	0.0	0	0	1.484
TGAACTCGTAACGCCTGTCC	ENSG00000177084	GENCODE	POLE	[]	ENST00000320574.10	NC_000012.12	+	132667534	20	0.0	0	0	1.259
GTTGTGTACCAGTTCCATAG	ENSG00000100479	GENCODE	POLE2	[]	ENST00000216367.10	NC_000014.9	-	49664667	9	1.2952	0	0	0.9605
GTAGTACTAGAGGGCTCAGT	ENSG00000100479	GENCODE	POLE2	[]	ENST00000216367.10	NC_000014.9	+	49663335	10	1.0028	0	0	0.8521
TCAGGGTGAGAACCTATCAC	ENSG00000100479	GENCODE	POLE2	[]	ENST00000216367.10	NC_000014.9	+	49669563	6	0.0	0	0	0.713
ATTACCACACAGAATAAAGC	ENSG00000100479	GENCODE	POLE2	[]	ENST00000216367.10	NC_000014.9	+	49655068	12	2.757	0	0	0.7264
TCGTGCTGTACGCCACATCC	ENSG00000148229	GENCODE	POLE3	['C9orf43']	ENST00000374171.5	NC_000009.12	-	113410060	3	0.0	0	0	1.07
GTACAGCACGAAGACGCTGG	ENSG00000148229	GENCODE	POLE3	['C9orf43']	ENST00000374171.5	NC_000009.12	+	113410083	3	0.0	0	0	0.9804
CATGGCTGAGAGCACATCAC	ENSG00000148229	GENCODE	POLE3	[]	ENST00000374171.5	NC_000009.12	+	113409679	4	0.375	0	0	0.8983
GTCTCCTCGCAGCTCCCGGA	ENSG00000148229	GENCODE	POLE3	['C9orf43']	ENST00000374171.5	NC_000009.12	-	113410136	3	0.0	0	0	1.002
CTGTCCCGCTAGCGTCACGT	ENSG00000115350	GENCODE	POLE4	[]	ENST00000483063.2	NC_000002.12	-	74958846	1	0.0	0	0	0.5202
ACAGGAAGCCATCTTCATTC	ENSG00000115350	GENCODE	POLE4	[]	ENST00000483063.2	NC_000002.12	+	74958876	1	0.1333	0	0	0.3172
GTCGGGATCTGCCTTCACCA	ENSG00000115350	GENCODE	POLE4	[]	ENST00000483063.2	NC_000002.12	-	74958828	1	1.3084	0	0	1.209
GGGACGCCCCGAGAGGAGGA	ENSG00000115350	GENCODE	POLE4	[]	ENST00000483063.2	NC_000002.12	+	74958724	1	0.0	0	0	0.2094
ACCCAGCCCAGCTATCACCA	ENSG00000140521	GENCODE	POLG	[]	ENST00000268124.11	NC_000015.10	-	89323471	13	0.1833	0	0	1.19
GTAGGTACAAAGAAGACCCC	ENSG00000140521	GENCODE	POLG	[]	ENST00000268124.11	NC_000015.10	-	89327051	8	0.0	0	0	1.501
GCTGCCGACAGGTACCACCC	ENSG00000140521	GENCODE	POLG	[]	ENST00000268124.11	NC_000015.10	-	89325484	10	0.5294	0	0	1.231
GTAACCAGAAATCAAGCCAC	ENSG00000256525	GENCODE	POLG2	[]	ENST00000539111.7	NC_000017.11	+	64492710	3	0.0	0	0	0.8705
AGAACCTGGCCGCAGAATGG	ENSG00000256525	GENCODE	POLG2	[]	ENST00000539111.7	NC_000017.11	-	64496630	1	1.6944	0	0	1.137
GTAAACAAGAGGCTACCTTA	ENSG00000256525	GENCODE	POLG2	[]	ENST00000539111.7	NC_000017.11	-	64492970	2	0.0	0	0	1.401
ACCCACTCAGAAGAGAATCC	ENSG00000256525	GENCODE	POLG2	[]	ENST00000539111.7	NC_000017.11	+	64496703	1	1.0286	0	0	0.8602
CAGAGCAGGCGGCTCATGGT	ENSG00000291307	GENCODE	POLGARF	['POLG']	ENST00000706918.1	NC_000015.10	+	89333755	1	0.0	0	0	0.6704
ACATCCAGATGCTCTCGAGA	ENSG00000291307	GENCODE	POLGARF	['POLG']	ENST00000706918.1	NC_000015.10	-	89333515	1	0.0	0	0	1.073
TCGAGCACCTGCAGAAGCAC	ENSG00000291307	GENCODE	POLGARF	['POLG']	ENST00000706918.1	NC_000015.10	-	89333428	1	2.8769	0	0	0.4524
GCAGAGCCTGCCCTACCTGG	ENSG00000140521|ENSG00000291307	GENCODE|GENCODE	POLG|POLGARF	[]	ENST00000268124.11|ENST00000706918.1	NC_000015.10|NC_000015.10	-|-	89333304|89333304	2|1	2.9571|2.9571	0|0	0|0	1.195|0.696
AATGAGAGCAGCCATAGAGA	ENSG00000170734	GENCODE	POLH	[]	ENST00000372236.9	NC_000006.12	+	43597819	5	0.1923	0	0	1.473
AACATGATCCAGTTAAACCC	ENSG00000170734	GENCODE	POLH	[]	ENST00000372236.9	NC_000006.12	+	43604664	8	0.0	0	0	1.369
GTACAGTACAAATCATGGAA	ENSG00000170734	GENCODE	POLH	[]	ENST00000372236.9	NC_000006.12	+	43582445	2	0.039	0	0	1.278
ATCCTAGGGATAGAATACAT	ENSG00000170734	GENCODE	POLH	[]	ENST00000372236.9	NC_000006.12	+	43603949	7	0.5	0	0	1.334
TTAGAGTATGCCAAGATGGA	ENSG00000101751	GENCODE	POLI	[]	ENST00000579534.6	NC_000018.10	+	54287294	8	0.7647	0	0	1.303
TGGTCCTGAGAGTATCACAG	ENSG00000101751	GENCODE	POLI	[]	ENST00000579534.6	NC_000018.10	-	54282993	6	0.1538	0	0	1.08
AATCACATAAAGGAAATACC	ENSG00000101751	GENCODE	POLI	[]	ENST00000579534.6	NC_000018.10	+	54280899	5	0.2	0	0	1.272
GAAATGTCTTATAAGGTTAC	ENSG00000101751	GENCODE	POLI	[]	ENST00000579534.6	NC_000018.10	+	54274086	3	0.0	0	0	1.209
TCTACAGAAAGAAAGACTTA	ENSG00000122008	GENCODE	POLK	[]	ENST00000241436.9	NC_000005.10	+	75590436	11	1.3731	0	0	0.7746
GTAGGCTTCATCAAGACTCA	ENSG00000122008	GENCODE	POLK	[]	ENST00000241436.9	NC_000005.10	-	75576826	6	1.3048	0	0	1.187
TGTAGGATCAATGAGTATGC	ENSG00000122008	GENCODE	POLK	[]	ENST00000241436.9	NC_000005.10	+	75569488	4	0.0	0	0	1.539
GTGTGTTGAACCTAGACCCA	ENSG00000122008	GENCODE	POLK	[]	ENST00000241436.9	NC_000005.10	-	75584902	9	0.0	0	0	1.225
TAAGCCTGTCACCTCGTACC	ENSG00000166169	GENCODE	POLL	[]	ENST00000370162.8	NC_000010.11	-	101584607	5	0.0	0	0	1.415
TGAGCCAGGGTGTGACCTGT	ENSG00000166169	GENCODE	POLL	[]	ENST00000370162.8	NC_000010.11	+	101583509	6	0.6154	0	0	1.144
ACTTCACCAGCTGAGCACCC	ENSG00000166169	GENCODE	POLL	[]	ENST00000370162.8	NC_000010.11	+	101585955	3	1.0143	0	0	1.158
AAGGGAGCTCAGCCACTCTG	ENSG00000166169	GENCODE	POLL	[]	ENST00000370162.8	NC_000010.11	+	101586157	3	0.3636	0	0	0.8932
AGGCGGTGCCGGCACTCCAC	ENSG00000122678	GENCODE	POLM	[]	ENST00000242248.10	NC_000007.14	+	44080754	2	0.0	0	0	1.001
AGGTGGTGGAGGAAGCTGTG	ENSG00000122678	GENCODE	POLM	[]	ENST00000242248.10	NC_000007.14	-	44074451	7	3.6225	0	0	1.056
AGAGAGGTACCAGACCATGA	ENSG00000122678	GENCODE	POLM	[]	ENST00000242248.10	NC_000007.14	-	44078745	5	0.3636	0	0	1.736
GCTGGCTCAGGGTTGTGACA	ENSG00000122678	GENCODE	POLM	[]	ENST00000242248.10	NC_000007.14	+	44079635	4	1.6477	0	0	1.011
ATACATCACAGTTATCACCA	ENSG00000130997	GENCODE	POLN	[]	ENST00000511885.6	NC_000004.12	+	2208037	5	3.0861	0	0	1.309
TAGATCCCAGAATTGCTGCA	ENSG00000130997	GENCODE	POLN	[]	ENST00000511885.6	NC_000004.12	-	2179431	8	0.9529	0	0	1.13
AGCTAGTAATCCATCTACAA	ENSG00000130997	GENCODE	POLN	[]	ENST00000511885.6	NC_000004.12	+	2157887	15	0.0	0	0	1.107
TAAGTCTGTAGAGTGTCTTC	ENSG00000130997	GENCODE	POLN	[]	ENST00000511885.6	NC_000004.12	+	2176309	9	0.0	0	0	1.029
GAGGAGAGGGATATCATTGA	ENSG00000051341	GENCODE	POLQ	[]	ENST00000264233.6	NC_000003.12	-	121520056	9	0.9	0	0	1.366
TTAGTAAGGATACCCGAACC	ENSG00000051341	GENCODE	POLQ	[]	ENST00000264233.6	NC_000003.12	+	121493610	15	0.0	0	0	1.399
AGGATTGGACTACTATTGAT	ENSG00000051341	GENCODE	POLQ	[]	ENST00000264233.6	NC_000003.12	-	121498638	13	0.3529	0	0	1.488
TGCTGGGAGACTCTCACCGA	ENSG00000051341	GENCODE	POLQ	[]	ENST00000264233.6	NC_000003.12	-	121537165	5	0.0	0	0	1.694
ATGGAGGGTCTGTGCAGTGT	ENSG00000068654	GENCODE	POLR1A	[]	ENST00000263857.11	NC_000002.12	+	86070219	13	0.0	0	0	1.511
GCCTCTGTAGAGCTGCAGGT	ENSG00000068654	GENCODE	POLR1A	[]	ENST00000263857.11	NC_000002.12	+	86052844	16	0.9593	0	0	1.471
CTAATGATGGACAAGTACCC	ENSG00000068654	GENCODE	POLR1A	[]	ENST00000263857.11	NC_000002.12	-	86078130	10	0.3462	0	0	1.618
CAGCTCCATATAGTGCTCCC	ENSG00000068654	GENCODE	POLR1A	[]	ENST00000263857.11	NC_000002.12	+	86065381	14	1.869	0	0	1.274
TTACCATACTGAGTATAACC	ENSG00000125630	GENCODE	POLR1B	[]	ENST00000263331.10	NC_000002.12	-	112549387	4	0.0	0	0	1.144
TACATGGAGGGTCTCACCAA	ENSG00000125630	GENCODE	POLR1B	[]	ENST00000263331.10	NC_000002.12	-	112572651	13	0.0	0	0	1.082
TTACTCTGAAGCATTCACCT	ENSG00000125630	GENCODE	POLR1B	[]	ENST00000263331.10	NC_000002.12	-	112551927	6	0.919	0	0	1.206
TGACACCGTCCAGCAGGACA	ENSG00000125630	GENCODE	POLR1B	[]	ENST00000263331.10	NC_000002.12	-	112564421	10	0.5	0	0	1.167
GTCATATGCCTGGTATACAC	ENSG00000171453	GENCODE	POLR1C	[]	ENST00000642195.1	NC_000006.12	-	43520277	6	0.0	0	0	0.9818
TCATAACCGGAATAGTTACC	ENSG00000171453	GENCODE	POLR1C	[]	ENST00000642195.1	NC_000006.12	-	43517330	2	0.0	0	0	1.104
ACCTTCTCCACAGCCATAGT	ENSG00000171453	GENCODE	POLR1C	[]	ENST00000642195.1	NC_000006.12	-	43519715	4	0.9625	0	0	1.129
GAATGGGAATGAGCCCCAGA	ENSG00000171453	GENCODE	POLR1C	[]	ENST00000642195.1	NC_000006.12	-	43519786	4	0.0	0	0	0.9155
GTAACGTAGAGAATTTCCTA	ENSG00000186184	GENCODE	POLR1D	[]	ENST00000302979.5	NC_000013.11	-	27623003	2	0.6	0	0	1.744
TTACATGATCATGAAGAACC	ENSG00000186184	GENCODE	POLR1D	[]	ENST00000302979.5	NC_000013.11	+	27623033	2	1.5602	0	0	0.8609
TATGTGTGTAGAAAAATATC	ENSG00000186184	GENCODE	POLR1D	[]	ENST00000302979.5	NC_000013.11	+	27622881	2	1.275	0	0	0.4675
AGGCGAGAGGAAGACAGCCC	ENSG00000186184	GENCODE	POLR1D	[]	ENST00000302979.5	NC_000013.11	+	27622925	2	1.1	0	0	0.6334
ACAGATAGGCTCTCCTATGT	ENSG00000137054	GENCODE	POLR1E	[]	ENST00000377798.9	NC_000009.12	+	37487889	3	0.3889	0	0	1.119
AAGAGCTTCATACTCCGCAG	ENSG00000137054	GENCODE	POLR1E	[]	ENST00000377798.9	NC_000009.12	-	37495902	8	0.0	0	0	0.6215
TTACAGTCCAGTTCTCCAAC	ENSG00000137054	GENCODE	POLR1E	[]	ENST00000377798.9	NC_000009.12	+	37486714	2	1.7424	0	0	0.674
ACCAGGAGAATGAACAGAGT	ENSG00000137054	GENCODE	POLR1E	[]	ENST00000377798.9	NC_000009.12	+	37493630	6	0.7284	0	0	0.7598
GGTACCTCTCAGAATAGCGA	ENSG00000105849	GENCODE	POLR1F	[]	ENST00000222567.6	NC_000007.14	+	19708775	1	0.0	0	0	1.089
CATACCATAAGCTTCTGCCC	ENSG00000105849	GENCODE	POLR1F	[]	ENST00000222567.6	NC_000007.14	+	19704791	2	2.9062	0	0	0.9868
ACATTGGCTGTTTAGTACAT	ENSG00000105849	GENCODE	POLR1F	[]	ENST00000222567.6	NC_000007.14	-	19700236	3	0.0	0	0	0.6597
