## Supplementary material for "Balancing off-target and on-target considerations for optimized Cas9 CRISPR knockout library design": 3 - Jacquere_PerGuideAnnotations_Quota4.csv (part 7 of 10)

sgRNA Sequence	Target Gene ID	Source	Target Gene Symbol	Other Target Matches	Target Transcript	Reference Sequence	Strand of sgRNA	sgRNA Cut Position (1-based)	Exon Number	Aggregate CFD Score	Off-Target CFD100 Hits	Off-Target Tier I CFD100 Hits	On-Target Efficacy Score
TAAGTCGGCAACTCTAGGCA	ENSG00000105849	GENCODE	POLR1F	[]	ENST00000222567.6	NC_000007.14	+	19708933	1	0.0	0	0	0.7762
AGGCCAGGAGGGATCTGTGG	ENSG00000117877	GENCODE	POLR1G	[]	ENST00000309424.8	NC_000019.10	-	45408386	3	1.2267	0	0	0.817
CAAGACCACTCACCATTCTG	ENSG00000117877	GENCODE	POLR1G	[]	ENST00000309424.8	NC_000019.10	-	45407232	2	1.0333	0	0	1.164
AGAGCCCACAGTGGAGACAC	ENSG00000117877	GENCODE	POLR1G	[]	ENST00000309424.8	NC_000019.10	+	45408681	3	0.0	0	0	0.5104
AGCTGCTGAGGACTCGATAG	ENSG00000117877	GENCODE	POLR1G	[]	ENST00000309424.8	NC_000019.10	-	45408208	3	0.05	0	0	0.7564
GGGGACAGCCATGCCTATGT	ENSG00000066379	GENCODE	POLR1H	[]	ENST00000332435.10	NC_000006.12	+	30061980	2	0.0	0	0	0.7144
ATTAGCTTACCACAGGTCCC	ENSG00000066379	GENCODE	POLR1H	[]	ENST00000332435.10	NC_000006.12	-	30062011	2	1.2139	0	0	1.086
ACGGTCACCTGTATTCGCTG	ENSG00000066379	GENCODE	POLR1H	[]	ENST00000332435.10	NC_000006.12	+	30061644	1	1.1827	0	0	0.7097
GGTGACCGTATCCTGAGCCC	ENSG00000066379	GENCODE	POLR1H	['POLR1HASP']	ENST00000332435.10	NC_000006.12	-	30061619	1	0.9231	0	0	0.8884
AGAGAAGTGCAAGTATGGCA	ENSG00000181222	GENCODE	POLR2A	[]	ENST00000617998.6	NC_000017.11	+	7512300	26	0.0	0	0	1.213
GGTGATGTGGGACTATAGTT	ENSG00000181222	GENCODE	POLR2A	[]	ENST00000617998.6	NC_000017.11	-	7513170	29	0.0	0	0	1.187
TAGGTAGGAGATGTGGACCA	ENSG00000181222	GENCODE	POLR2A	[]	ENST00000617998.6	NC_000017.11	-	7501016	12	2.9626	0	0	1.263
ACTGTGACAATCATCCACTC	ENSG00000181222	GENCODE	POLR2A	[]	ENST00000617998.6	NC_000017.11	-	7496965	5	0.0	0	0	1.29
AGTGGAGTATATTGATACCC	ENSG00000047315	GENCODE	POLR2B	[]	ENST00000314595.6	NC_000004.12	+	57017087	15	0.0	0	0	1.284
TAGTGGAGAAGTTGAAGAAC	ENSG00000047315	GENCODE	POLR2B	[]	ENST00000314595.6	NC_000004.12	+	56990894	3	4.2418	0	0	1.132
TGATCTACACTCTCCTGTGT	ENSG00000047315	GENCODE	POLR2B	[]	ENST00000314595.6	NC_000004.12	-	56995327	6	0.0	0	0	1.191
TTGAGGATAATAGAGAACAT	ENSG00000047315	GENCODE	POLR2B	[]	ENST00000314595.6	NC_000004.12	-	57017654	16	0.0	0	0	1.301
CAAGTGGAACCCTACTGCAG	ENSG00000102978	GENCODE	POLR2C	[]	ENST00000219252.10	NC_000016.10	+	57470060	7	0.7895	0	0	0.984
TCGGTAGCCTTACGCCAGGT	ENSG00000102978	GENCODE	POLR2C	[]	ENST00000219252.10	NC_000016.10	-	57462807	1	0.1364	0	0	0.8175
GTGAACTCCACCGAGCACTC	ENSG00000102978	GENCODE	POLR2C	[]	ENST00000219252.10	NC_000016.10	-	57469195	5	0.0	0	0	0.8201
ACAATGTCATCACTAATGAG	ENSG00000102978	GENCODE	POLR2C	[]	ENST00000219252.10	NC_000016.10	-	57466189	4	2.7053	0	0	1.39
TGAGAGTGCAGAGGACGAAC	ENSG00000144231	GENCODE	POLR2D	[]	ENST00000272645.9	NC_000002.12	-	127853019	2	0.6742	0	0	0.6147
TAGCACTCACCTACGAACAC	ENSG00000144231	GENCODE	POLR2D	[]	ENST00000272645.9	NC_000002.12	+	127852932	2	0.0	0	0	0.8785
GGCGGGTGGCAGCGATCCGC	ENSG00000144231	GENCODE	POLR2D	[]	ENST00000272645.9	NC_000002.12	-	127858079	1	0.0	0	0	0.2351
GCAGCAGAATGAGAGTGCAG	ENSG00000144231	GENCODE	POLR2D	[]	ENST00000272645.9	NC_000002.12	-	127853028	2	2.3018	0	0	0.6179
CCTGGGTCACCAGATAGCCA	ENSG00000099817	GENCODE	POLR2E	[]	ENST00000615234.5	NC_000019.10	+	1094062	2	0.925	0	0	1.149
AAAGAACACAAACATCTGGT	ENSG00000099817	GENCODE	POLR2E	[]	ENST00000615234.5	NC_000019.10	+	1093925	2	2.6811	0	0	1.14
CATGGCCCCCAAGTACATCC	ENSG00000099817	GENCODE	POLR2E	[]	ENST00000615234.5	NC_000019.10	-	1090961	4	0.8125	0	0	0.8677
GGACGAGCTTGACCAGACCC	ENSG00000099817	GENCODE	POLR2E	[]	ENST00000615234.5	NC_000019.10	-	1094030	2	0.0	0	0	0.6533
CAGGATGTGTGCCCCTGTGA	ENSG00000100142	GENCODE	POLR2F	[]	ENST00000442738.7	NC_000022.11	+	37967113	4	0.0	0	0	1.336
GTACTTGGTCATGTATGGTG	ENSG00000100142	GENCODE	POLR2F	[]	ENST00000442738.7	NC_000022.11	-	37959419	3	0.0	0	0	0.8596
TCACGCAATCTGGAGCGCTC	ENSG00000100142	GENCODE	POLR2F	[]	ENST00000442738.7	NC_000022.11	-	37959464	3	0.0	0	0	0.7808
AGGCTGAATACTGACCTCTT	ENSG00000100142	GENCODE	POLR2F	[]	ENST00000442738.7	NC_000022.11	-	37956841	2	0.0	0	0	0.4107
AGTTGGGGCCGAAGTAGCGC	ENSG00000168002	GENCODE	POLR2G	[]	ENST00000301788.12	NC_000011.10	-	62761830	2	0.4483	0	0	0.8102
CGAGAGATGAAGCAAGACAT	ENSG00000168002	GENCODE	POLR2G	[]	ENST00000301788.12	NC_000011.10	-	62765212	4	1.3691	0	0	0.426
AGGTGGAGGGGACCTGCACA	ENSG00000168002	GENCODE	POLR2G	[]	ENST00000301788.12	NC_000011.10	+	62761897	2	0.781	0	0	1.134
AGCACCAATATTGTCAATGG	ENSG00000168002	GENCODE	POLR2G	[]	ENST00000301788.12	NC_000011.10	-	62762896	3	1.5381	0	0	0.4954
TAATGTATGGAAAAGTGTAC	ENSG00000163882	GENCODE	POLR2H	[]	ENST00000456318.6	NC_000003.12	+	184366754	5	1.3569	0	0	0.8001
GTGAAGGATATTGACCCGGA	ENSG00000163882	GENCODE	POLR2H	[]	ENST00000456318.6	NC_000003.12	+	184363543	2	0.0	0	0	1.033
AATACTTACCCAAGTCTACA	ENSG00000163882	GENCODE	POLR2H	[]	ENST00000456318.6	NC_000003.12	-	184365042	3	1.8798	0	0	0.9539
CTTGTATGAAGATGGTACCC	ENSG00000163882	GENCODE	POLR2H	[]	ENST00000456318.6	NC_000003.12	+	184365181	4	0.4286	0	0	1.03
TAACAACATGCTGTACCCCA	ENSG00000105258	GENCODE	POLR2I	[]	ENST00000221859.9	NC_000019.10	-	36114697	2	0.0	0	0	1.192
TCCCTCCGCCTCACCATTCC	ENSG00000105258	GENCODE	POLR2I	[]	ENST00000221859.9	NC_000019.10	+	36114801	1	0.0	0	0	0.3607
CCTGCTGGTAATCACAGTTC	ENSG00000105258	GENCODE	POLR2I	[]	ENST00000221859.9	NC_000019.10	+	36114405	3	0.3333	0	0	0.8721
GGACACGTCGGCGATAATCT	ENSG00000105258	GENCODE	POLR2I	[]	ENST00000221859.9	NC_000019.10	+	36114238	4	0.0	0	0	0.8766
ATGGTGAATAAGCAGGCCTT	ENSG00000228049|ENSG00000267645	GENCODE|GENCODE	POLR2J2|POLR2J2-UPK3BL1	[]	ENST00000333432.9|ENST00000476151.5	NC_000007.14|NC_000007.14	+|+	102668971|102668971	2|2	0.3846|0.3846	0|0	0|0	0.7485|0.7385
TAAGCAGGCCTTGGGTACCT	ENSG00000228049|ENSG00000267645	GENCODE|GENCODE	POLR2J2|POLR2J2-UPK3BL1	[]	ENST00000333432.9|ENST00000476151.5	NC_000007.14|NC_000007.14	+|+	102668979|102668979	2|2	2.7298|2.7298	0|0	0|0	0.4495|0.4446
TAAACAGGCATTGGGTACCT	ENSG00000168255	GENCODE	POLR2J3	['POLR2J', 'POLR2J4']	ENST00000486319.5	NC_000007.14	+	102569899	2	2.6472	2	1	0.6178
TCCTAGGATCACCATTAACA	ENSG00000168255	GENCODE	POLR2J3	['POLR2J2', 'POLR2J', 'POLR2J4', 'POLR2J2-UPK3BL1']	ENST00000486319.5	NC_000007.14	-	102569914	2	3.0	3	2	0.6319
GAGTCGTTCTTGCTCTTCGA	ENSG00000168255	GENCODE	POLR2J3	['POLR2J2', 'POLR2J', 'POLR2J4', 'POLR2J2-UPK3BL1']	ENST00000486319.5	NC_000007.14	-	102572484	1	3.0	3	2	0.644
CATCCGAGTGCAGACCACGC	ENSG00000005075|ENSG00000228049|ENSG00000267645|ENSG00000285437	GENCODE|GENCODE|GENCODE|GENCODE	POLR2J|POLR2J2|POLR2J2-UPK3BL1|POLR2J3	['POLR2J4']	ENST00000292614.10|ENST00000333432.9|ENST00000476151.5|ENST00000621093.5	NC_000007.14|NC_000007.14|NC_000007.14|NC_000007.14	-|-|-|-	102474447|102667176|102667176|102568096	3|3|3|3	3.0|3.0|3.0|3.0	3|3|3|3	2|2|2|2	1.028|0.9529|0.9295|0.9529
GATGAGGTCGGTGATGGCGT	ENSG00000005075|ENSG00000228049|ENSG00000267645|ENSG00000285437	GENCODE|GENCODE|GENCODE|GENCODE	POLR2J|POLR2J2|POLR2J2-UPK3BL1|POLR2J3	['POLR2J4']	ENST00000292614.10|ENST00000333432.9|ENST00000476151.5|ENST00000621093.5	NC_000007.14|NC_000007.14|NC_000007.14|NC_000007.14	+|+|+|+	102474411|102667140|102667140|102568060	3|3|3|3	3.8571|3.8571|3.8571|3.8571	3|3|3|3	2|2|2|2	0.7526|0.7057|0.6619|0.7032
GGACAGCTCACTGATGAGGT	ENSG00000005075|ENSG00000285437	GENCODE|GENCODE	POLR2J|POLR2J3	['POLR2J2', 'POLR2J4', 'POLR2J2-UPK3BL1']	ENST00000292614.10|ENST00000621093.5	NC_000007.14|NC_000007.14	+|+	102474399|102568048	3|3	3.9431|3.9431	3|3	2|2	0.7152|0.6693
ATGGTGAATAAACAGGCATT	ENSG00000005075|ENSG00000168255|ENSG00000270249|ENSG00000285437	GENCODE|GENCODE|GENCODE|GENCODE	POLR2J|POLR2J3|nan|POLR2J3	['POLR2J4']	ENST00000292614.10|ENST00000486319.5|ENST00000514917.3|ENST00000621093.5	NC_000007.14|NC_000007.14|NC_000007.14|NC_000007.14	+|+|+|+	102476237|102569891|102569891|102569891	2|2|4|2	3.5818|3.5818|3.5818|3.5818	2|2|2|2	1|1|1|1	0.7925|0.976|1.092|0.8786
GCTAACAATGGACACCCAGA	ENSG00000147669	GENCODE	POLR2K	[]	ENST00000353107.8	NC_000008.11	+	100151366	2	2.3132	1	0	0.2466
CCAATGATATATATCTGTGG	ENSG00000147669	GENCODE	POLR2K	['POLR2KP1']	ENST00000353107.8	NC_000008.11	+	100151412	2	1.3177	1	0	0.7977
CAACCAATGATATATATCTG	ENSG00000147669	GENCODE	POLR2K	[]	ENST00000353107.8	NC_000008.11	+	100151409	2	1.0	1	0	0.2176
CCTCCACAGATATATATCAT	ENSG00000147669	GENCODE	POLR2K	['POLR2KP1']	ENST00000353107.8	NC_000008.11	-	100151401	2	1.0	1	0	0.2009
ACAAGTGGGAGGCTTACCTG	ENSG00000177700	GENCODE	POLR2L	[]	ENST00000322028.5	NC_000011.10	-	842446	1	2.4208	0	0	0.8416
CACAAGTGAAGCAGCGTACA	ENSG00000177700	GENCODE	POLR2L	[]	ENST00000322028.5	NC_000011.10	+	842495	1	0.0	0	0	0.7533
CAAGATCGTCGGCAACAAGT	ENSG00000177700	GENCODE	POLR2L	[]	ENST00000322028.5	NC_000011.10	-	842460	1	0.0	0	0	0.7042
GCAGTAGCGCTTCAGGCCCA	ENSG00000177700	GENCODE	POLR2L	[]	ENST00000322028.5	NC_000011.10	+	840461	2	1.6555	0	0	1.01
TGAGAAGAAACCTCATTACA	ENSG00000255529	GENCODE	POLR2M	['GCOM1']	ENST00000299638.8	NC_000015.10	+	57709292	2	0.4615	0	0	0.5684
CTATTTCCTCAGAAGAGCGG	ENSG00000255529	GENCODE	POLR2M	['GCOM1']	ENST00000299638.8	NC_000015.10	+	57712054	3	1.6476	0	0	0.2427
AGCTTCCAGCAATAGAGACA	ENSG00000255529	GENCODE	POLR2M	['GCOM1']	ENST00000299638.8	NC_000015.10	+	57709079	2	0.7895	0	0	0.7004
TTCCGAGGGTACTTACACAT	ENSG00000255529	GENCODE	POLR2M	['GCOM1']	ENST00000299638.8	NC_000015.10	-	57709358	2	0.0	0	0	0.3924
GAGCAACAGCCCCCTCACCA	ENSG00000148606	GENCODE	POLR3A	[]	ENST00000372371.8	NC_000010.11	-	78002221	17	0.0	0	0	1.197
GTAGAGAGACACCTCATCGA	ENSG00000148606	GENCODE	POLR3A	[]	ENST00000372371.8	NC_000010.11	-	78017642	10	0.0	0	0	1.281
ACGGAGGGTCTGATACACAA	ENSG00000148606	GENCODE	POLR3A	[]	ENST00000372371.8	NC_000010.11	+	78022250	6	0.6522	0	0	1.046
AAGTACCCTACATGAAAACA	ENSG00000148606	GENCODE	POLR3A	[]	ENST00000372371.8	NC_000010.11	+	78025664	3	0.6164	0	0	1.4
ACAGCACTTGGGTTACACCC	ENSG00000013503	GENCODE	POLR3B	[]	ENST00000228347.9	NC_000012.12	-	106430314	14	0.0	0	0	1.102
TAAGAACAGGATCATCGTGG	ENSG00000013503	GENCODE	POLR3B	[]	ENST00000228347.9	NC_000012.12	+	106378342	8	0.0	0	0	1.049
GAAGGGTTCAATCTCCAAGT	ENSG00000013503	GENCODE	POLR3B	[]	ENST00000228347.9	NC_000012.12	-	106444477	19	0.0	0	0	0.9371
GTGGATATTGAATATACCCG	ENSG00000013503	GENCODE	POLR3B	[]	ENST00000228347.9	NC_000012.12	+	106369639	6	0.0	0	0	1.013
ATGTTGGACGAGGACACACA	ENSG00000186141	GENCODE	POLR3C	[]	ENST00000334163.4	NC_000001.11	-	145826470	3	0.4286	0	0	1.042
AGTGTTGGTGGAATCTGTCA	ENSG00000186141	GENCODE	POLR3C	[]	ENST00000334163.4	NC_000001.11	-	145833301	6	0.0	0	0	1.024
TGCGAATGCTTAGATATCCC	ENSG00000186141	GENCODE	POLR3C	[]	ENST00000334163.4	NC_000001.11	+	145826571	3	0.0	0	0	0.9631
GGTAGGGATCTGAAGATCTA	ENSG00000186141	GENCODE	POLR3C	[]	ENST00000334163.4	NC_000001.11	-	145836494	8	0.5065	0	0	1.095
GTACCTTCTTGACTCCCCCG	ENSG00000168495	GENCODE	POLR3D	[]	ENST00000306433.9	NC_000008.11	-	22245602	2	0.0	0	0	0.8764
ATGCTGGAGAAGGACGATGT	ENSG00000168495	GENCODE	POLR3D	[]	ENST00000306433.9	NC_000008.11	+	22248278	5	0.0	0	0	0.8124
GAGACTGGATCACTTCTGGA	ENSG00000168495	GENCODE	POLR3D	[]	ENST00000306433.9	NC_000008.11	-	22247947	4	2.0361	0	0	0.8629
GAAGACTCCAGGCCTCCCGA	ENSG00000168495	GENCODE	POLR3D	[]	ENST00000306433.9	NC_000008.11	+	22249125	7	1.2585	0	0	0.8252
GAGGTGCGGAATGTCATCGT	ENSG00000058600	GENCODE	POLR3E	[]	ENST00000299853.10	NC_000016.10	-	22308179	4	0.0	0	0	1.386
GCTGCCGCTGGACCACATCC	ENSG00000058600	GENCODE	POLR3E	[]	ENST00000299853.10	NC_000016.10	-	22324616	16	0.9286	0	0	1.2
TGTTCTGCGGGGCATCCAGA	ENSG00000058600	GENCODE	POLR3E	[]	ENST00000299853.10	NC_000016.10	+	22318904	13	0.0	0	0	1.239
TAGTAATGCAGGTGGACCCA	ENSG00000058600	GENCODE	POLR3E	[]	ENST00000299853.10	NC_000016.10	-	22315182	9	2.2885	0	0	1.494
AATTCCTACAGTCCAAGGTG	ENSG00000132664	GENCODE	POLR3F	[]	ENST00000377603.5	NC_000020.11	+	18480182	6	1.359	0	0	0.7
AGGCTCCACCAGTCACAGAC	ENSG00000132664	GENCODE	POLR3F	[]	ENST00000377603.5	NC_000020.11	-	18480088	6	0.8571	0	0	0.6427
ATAGGTTGTTGTCTATGGTA	ENSG00000132664	GENCODE	POLR3F	[]	ENST00000377603.5	NC_000020.11	+	18469062	2	0.0	0	0	1.198
ATAGAGGATGCAGGAAATAA	ENSG00000132664	GENCODE	POLR3F	[]	ENST00000377603.5	NC_000020.11	+	18473454	4	2.9922	0	0	0.9743
TACAAGGAAGAATGGATACC	ENSG00000113356	GENCODE	POLR3G	[]	ENST00000651687.1	NC_000005.10	+	90495729	4	2.0537	0	0	0.9861
GAAACACCTGAAGAAAGACA	ENSG00000113356	GENCODE	POLR3G	[]	ENST00000651687.1	NC_000005.10	+	90488125	3	2.2422	0	0	0.3256
ATACTTACAGGAAATAGTGG	ENSG00000113356	GENCODE	POLR3G	[]	ENST00000651687.1	NC_000005.10	-	90485676	2	0.9394	0	0	1.017
AGAAGGTGAAGAATATATGC	ENSG00000113356	GENCODE	POLR3G	[]	ENST00000651687.1	NC_000005.10	+	90488052	3	1.7013	0	0	1.649
GGTACTGGGCGGAACTCCAA	ENSG00000121851	GENCODE	POLR3GL	[]	ENST00000369314.2	NC_000001.11	-	145975313	3	0.0	0	0	0.8542
GGGCCAGTTGACCTTCAACG	ENSG00000121851	GENCODE	POLR3GL	[]	ENST00000369314.2	NC_000001.11	+	145974918	2	0.0	0	0	0.5365
AAGAGCTACGAGGAGCCATG	ENSG00000121851	GENCODE	POLR3GL	[]	ENST00000369314.2	NC_000001.11	+	145975391	3	0.0	0	0	0.9259
AGATTGGCGGCGTCTACCCC	ENSG00000121851|ENSG00000280778	GENCODE|GENCODE	POLR3GL|nan	[]	ENST00000369314.2|ENST00000625258.1	NC_000001.11|NC_000001.11	+|+	145977498|145977498	5|3	0.0|0.0	0|0	0|0	0.8875|1.014
GTGGGTGTGGGAGTACGAGA	ENSG00000100413	GENCODE	POLR3H	[]	ENST00000355209.9	NC_000022.11	-	41530854	5	0.6875	0	0	1.105
ATGCAGGTCGTGTACAACGT	ENSG00000100413	GENCODE	POLR3H	[]	ENST00000355209.9	NC_000022.11	-	41540785	2	0.0	0	0	1.086
TGTGTGATGCGCCATCCCCA	ENSG00000100413	GENCODE	POLR3H	[]	ENST00000355209.9	NC_000022.11	+	41540722	2	0.0	0	0	1.563
ATTCTCATTGGGAAGATCAA	ENSG00000100413	GENCODE	POLR3H	[]	ENST00000355209.9	NC_000022.11	-	41532688	3	0.9135	0	0	1.013
AGTAGAGTCAACATTCTCCC	ENSG00000161980	GENCODE	POLR3K	[]	ENST00000293860.6	NC_000016.10	+	51579	2	1.3977	0	0	1.224
ACGTGTTGCAGGCGAAGCGG	ENSG00000161980	GENCODE	POLR3K	[]	ENST00000293860.6	NC_000016.10	+	53522	1	0.0	0	0	0.6003
CGTGCACAACATCACCCGCA	ENSG00000161980	GENCODE	POLR3K	[]	ENST00000293860.6	NC_000016.10	-	53481	1	0.0	0	0	0.4272
GGGTGATGTTGTGCACGTAG	ENSG00000161980	GENCODE	POLR3K	[]	ENST00000293860.6	NC_000016.10	+	53498	1	1.1823	0	0	0.6137
TGCGAGCCTCACCTCGGCGT	ENSG00000099821	GENCODE	POLRMT	[]	ENST00000588649.7	NC_000019.10	+	622587	8	0.0	0	0	1.139
GCTGCAGGCTGAGAGCGTGT	ENSG00000099821	GENCODE	POLRMT	[]	ENST00000588649.7	NC_000019.10	-	630130	3	0.8987	0	0	1.076
GAATACACGTGGTAGAGCAC	ENSG00000099821	GENCODE	POLRMT	[]	ENST00000588649.7	NC_000019.10	+	622185	9	0.2353	0	0	1.063
CTAGAGCGCGAGGTGTACGA	ENSG00000099821	GENCODE	POLRMT	[]	ENST00000588649.7	NC_000019.10	-	622894	7	0.4	0	0	0.9823
CCATGAGTAGCAGTTCCGCA	ENSG00000196313	GENCODE	POM121	[]	ENST00000434423.5	NC_000007.14	-	72925517	1	0.0	0	0	0.5555
GAGGTGCTGAAGATGCAGCA	ENSG00000196313	GENCODE	POM121	[]	ENST00000434423.5	NC_000007.14	-	72942153	11	4.0199	0	0	0.3886
TAACCATTCCAGCACACGGT	ENSG00000196313	GENCODE	POM121	[]	ENST00000434423.5	NC_000007.14	-	72926359	2	1.3333	0	0	1.215
CTCCTCCCGCTCCCAGACAC	ENSG00000196313	GENCODE	POM121	[]	ENST00000434423.5	NC_000007.14	+	72938654	6	2.243	0	0	0.6889
ACTTGTGTAAGCGCCTGTCA	ENSG00000272391	GENCODE	POM121C	[]	ENST00000615331.5	NC_000007.14	+	75437598	7	0.9091	0	0	0.3749
TGCGTGGCACCGCCAAAGGT	ENSG00000272391	GENCODE	POM121C	[]	ENST00000615331.5	NC_000007.14	+	75421954	13	1.4286	0	0	0.446
CTTACCACTCTTGTCCTCCA	ENSG00000272391	GENCODE	POM121C	[]	ENST00000615331.5	NC_000007.14	+	75424538	11	1.4118	0	0	0.2669
AGTGGGCAGGGACTGGCTGA	ENSG00000272391	GENCODE	POM121C	[]	ENST00000615331.5	NC_000007.14	+	75422349	13	3.7908	0	0	0.702
GCTCCTGGACCCCTGCACCC	ENSG00000221900	GENCODE	POM121L12	[]	ENST00000408890.6	NC_000007.14	+	53036192	1	2.0565	0	0	0.9461
CAGACCACGCCATCTCCCCA	ENSG00000221900	GENCODE	POM121L12	[]	ENST00000408890.6	NC_000007.14	+	53035809	1	0.7902	0	0	1.042
GGGCCGCACCTCGATGAGGT	ENSG00000221900	GENCODE	POM121L12	[]	ENST00000408890.6	NC_000007.14	-	53035901	1	0.8385	0	0	0.5161
GGAGAGGTCTCGCCCCAGAG	ENSG00000221900	GENCODE	POM121L12	[]	ENST00000408890.6	NC_000007.14	-	53035994	1	0.9364	0	0	0.5527
AGAGTCTGGACAGTAAGAGA	ENSG00000158553	GENCODE	POM121L2	[]	ENST00000444565.2	NC_000006.12	-	27311616	1	0.0	0	0	1.033
TATCATTCGAGACACCAGAG	ENSG00000158553	GENCODE	POM121L2	[]	ENST00000444565.2	NC_000006.12	-	27311325	1	0.0	0	0	0.8708
GTCAGGAGGAGTGATCCTGA	ENSG00000158553	GENCODE	POM121L2	[]	ENST00000444565.2	NC_000006.12	+	27311810	1	1.3095	0	0	0.9302
AGCTCTGACTGTGAGCACCC	ENSG00000158553	GENCODE	POM121L2	[]	ENST00000444565.2	NC_000006.12	+	27310836	1	0.0	0	0	1.18
GCTGCTCGTCGCCATTTCCC	ENSG00000115138	GENCODE	POMC	[]	ENST00000395826.7	NC_000002.12	+	25161697	3	0.0	0	0	1.047
GCGGAAGTGCTCCATGGAGT	ENSG00000115138	GENCODE	POMC	[]	ENST00000395826.7	NC_000002.12	+	25161467	3	0.5385	0	0	1.077
CCAGTGTCAGGACCTCACCA	ENSG00000115138	GENCODE	POMC	[]	ENST00000395826.7	NC_000002.12	-	25164661	2	0.9077	0	0	1.481
CAGGCCTCCATGGAAGTGCG	ENSG00000115138	GENCODE	POMC	[]	ENST00000395826.7	NC_000002.12	-	25164702	2	0.0	0	0	0.7799
TACCTGACAGAATCTCCGCA	ENSG00000085998	GENCODE	POMGNT1	[]	ENST00000371984.8	NC_000001.11	+	46197716	2	1.1042	0	0	1.128
TCCAGGCAGAGATGCAGTAC	ENSG00000085998	GENCODE	POMGNT1	[]	ENST00000371984.8	NC_000001.11	+	46192543	15	0.8953	0	0	1.062
TGTGGCAGTGGATGGCACCA	ENSG00000085998	GENCODE	POMGNT1	[]	ENST00000371984.8	NC_000001.11	-	46196736	4	0.2495	0	0	1.126
CATGTTGAGGAATAGCACCA	ENSG00000085998	GENCODE	POMGNT1	[]	ENST00000371984.8	NC_000001.11	+	46195864	6	0.2609	0	0	1.682
AGTGTTGTGGTCCTCCACGG	ENSG00000144647	GENCODE	POMGNT2	[]	ENST00000344697.3	NC_000003.12	+	43081068	2	0.0	0	0	1.025
GCCTCTCCAAGATCACTACC	ENSG00000144647	GENCODE	POMGNT2	[]	ENST00000344697.3	NC_000003.12	-	43080712	2	0.0	0	0	1.012
GGTCGGGATTGACAGCATAT	ENSG00000144647	GENCODE	POMGNT2	[]	ENST00000344697.3	NC_000003.12	+	43080332	2	0.0	0	0	1.23
ACTGAGGATCGACTACCCGA	ENSG00000144647	GENCODE	POMGNT2	[]	ENST00000344697.3	NC_000003.12	-	43081272	2	0.0	0	0	1.224
AATGATGCTGACATAGTCCA	ENSG00000185900	GENCODE	POMK	[]	ENST00000331373.10	NC_000008.11	-	43122375	5	0.5385	0	0	1.04
GGTTACTCAAGGAACCTAGA	ENSG00000185900	GENCODE	POMK	[]	ENST00000331373.10	NC_000008.11	-	43122286	5	0.0	0	0	1.283
GTAGAGCAGAGTATTCATCA	ENSG00000185900	GENCODE	POMK	[]	ENST00000331373.10	NC_000008.11	-	43103637	4	0.8824	0	0	1.212
GTTGCTTGTTAGCAGATACT	ENSG00000185900	GENCODE	POMK	[]	ENST00000331373.10	NC_000008.11	-	43122468	5	0.0	0	0	1.139
GATAATTCAAGGGGATGACT	ENSG00000132963	GENCODE	POMP	[]	ENST00000380842.5	NC_000013.11	-	28664543	3	0.9231	0	0	0.7028
AGGGGTAATGATGAGACTAT	ENSG00000132963	GENCODE	POMP	[]	ENST00000380842.5	NC_000013.11	+	28672407	5	0.1429	0	0	0.806
TAGCTCAGATCCAAGTCCTC	ENSG00000132963	GENCODE	POMP	[]	ENST00000380842.5	NC_000013.11	-	28662420	2	0.6154	0	0	0.6642
AAAATTACAGATGGAATTCA	ENSG00000132963	GENCODE	POMP	[]	ENST00000380842.5	NC_000013.11	+	28668558	4	2.8426	0	0	0.4947
GCAGTTGAAGAACTTCAGGT	ENSG00000130714	GENCODE	POMT1	[]	ENST00000402686.8	NC_000009.12	-	131508995	6	0.0	0	0	1.341
GTGGCGACTCACCTACCCGC	ENSG00000130714	GENCODE	POMT1	[]	ENST00000402686.8	NC_000009.12	+	131504328	2	0.0	0	0	1.442
AGCAGGCGCAGGGACCACAC	ENSG00000130714	GENCODE	POMT1	[]	ENST00000402686.8	NC_000009.12	-	131507391	5	0.0	0	0	1.402
GTTGCCGATACCCCCAGTCA	ENSG00000130714	GENCODE	POMT1	[]	ENST00000402686.8	NC_000009.12	-	131518860	15	0.0	0	0	1.308
AGGTACCATCATATCCACTC	ENSG00000009830	GENCODE	POMT2	[]	ENST00000261534.9	NC_000014.9	+	77306413	3	0.0	0	0	1.365
GCTGAGCCAGAACCACCAGG	ENSG00000009830	GENCODE	POMT2	[]	ENST00000261534.9	NC_000014.9	+	77301233	6	0.039	0	0	1.178
CACAGGCACCTCTACCCCGA	ENSG00000009830	GENCODE	POMT2	[]	ENST00000261534.9	NC_000014.9	-	77296192	9	0.0	0	0	1.348
CCCATCACTCACCAGATGTG	ENSG00000009830	GENCODE	POMT2	[]	ENST00000261534.9	NC_000014.9	+	77320439	1	3.3235	0	0	1.221
AGATACACTCCAGTTCACAG	ENSG00000146707	GENCODE	POMZP3	['ZP3']	ENST00000310842.9	NC_000007.14	-	76618224	4	1.567	1	1	1.127
ATCTGGGTCCTGCTCAGCTA	ENSG00000146707	GENCODE	POMZP3	['ZP3']	ENST00000310842.9	NC_000007.14	+	76611780	5	3.7253	2	1	0.8104
CAGCTAGGGTGACCTTCAGG	ENSG00000146707	GENCODE	POMZP3	['ZP3']	ENST00000310842.9	NC_000007.14	+	76611794	5	1.35	1	1	1.168
GAGCACCTGTCCTCACCTGT	ENSG00000146707	GENCODE	POMZP3	[]	ENST00000310842.9	NC_000007.14	+	76611723	5	1.3945	0	0	0.4997
ATTACAGTTAGGAAGTTCTA	ENSG00000005421	GENCODE	PON1	[]	ENST00000222381.8	NC_000007.14	+	95318356	2	0.3462	0	0	0.945
TGAATGTGCTAATCCCATGA	ENSG00000005421	GENCODE	PON1	[]	ENST00000222381.8	NC_000007.14	+	95315348	4	0.6667	0	0	1.306
GAGTTCACATACTTGCCATC	ENSG00000005421	GENCODE	PON1	[]	ENST00000222381.8	NC_000007.14	+	95308016	6	1.2871	0	0	0.6913
TAAACCCAAATACATCTCCC	ENSG00000005421	GENCODE	PON1	[]	ENST00000222381.8	NC_000007.14	+	95308126	6	0.0	0	0	0.9871
AGAAAGGATCAGAGAAGTAG	ENSG00000105854	GENCODE	PON2	[]	ENST00000222572.8	NC_000007.14	+	95410045	6	4.242	0	0	0.8011
GAGGCTTCTGGCACTCAGGT	ENSG00000105854	GENCODE	PON2	[]	ENST00000222572.8	NC_000007.14	-	95434879	1	0.0	0	0	0.6682
AAGGGGCCATACTTATCATC	ENSG00000105854	GENCODE	PON2	[]	ENST00000222572.8	NC_000007.14	+	95409906	6	0.0	0	0	0.8604
GATATTGACATACTTCCCAA	ENSG00000105854	GENCODE	PON2	[]	ENST00000222572.8	NC_000007.14	-	95416267	3	0.0	0	0	1.005
TGCTGAGACTGTGATCCCAT	ENSG00000105852	GENCODE	PON3	[]	ENST00000265627.10	NC_000007.14	+	95363888	6	1.2985	0	0	0.4399
ATATTGATATACTTCCTAGT	ENSG00000105852	GENCODE	PON3	[]	ENST00000265627.10	NC_000007.14	-	95390178	3	0.4375	0	0	0.5247
GGAGGGAGTTGGTAAAATAG	ENSG00000105852	GENCODE	PON3	[]	ENST00000265627.10	NC_000007.14	+	95364007	6	0.6894	0	0	0.8547
TCCACAGTGGACTTCATGTG	ENSG00000105852	GENCODE	PON3	[]	ENST00000265627.10	NC_000007.14	+	95367451	5	0.9375	0	0	1.055
GAGATCCCCAAGTATATAAC	ENSG00000104356	GENCODE	POP1	[]	ENST00000401707.7	NC_000008.11	+	98127758	3	0.0	0	0	0.9709
AGAGAATAAAATCTCGGATC	ENSG00000104356	GENCODE	POP1	[]	ENST00000401707.7	NC_000008.11	+	98146679	12	0.5	0	0	1.127
GGAATGTGTAACATAGACAC	ENSG00000104356	GENCODE	POP1	[]	ENST00000401707.7	NC_000008.11	+	98134032	6	0.7143	0	0	1.282
AGTCCCAGAATAGTACCTGC	ENSG00000104356	GENCODE	POP1	[]	ENST00000401707.7	NC_000008.11	-	98140798	11	0.0	0	0	1.282
AAGGCCTCTCTGCCAGGCAA	ENSG00000105171	GENCODE	POP4	[]	ENST00000585603.6	NC_000019.10	+	29610586	3	3.6765	0	0	0.5995
ACTCTGGAAACAGTACATCA	ENSG00000105171	GENCODE	POP4	[]	ENST00000585603.6	NC_000019.10	+	29611906	4	0.7729	0	0	1.373
CTTCAGGAAGGCCCTCACGA	ENSG00000105171	GENCODE	POP4	[]	ENST00000585603.6	NC_000019.10	-	29610440	3	0.2667	0	0	0.8911
GGACCAGCTGCAGCGCAAGG	ENSG00000105171	GENCODE	POP4	[]	ENST00000585603.6	NC_000019.10	+	29610509	3	0.0	0	0	0.4308
CGTACGGGACACGATCGCCA	ENSG00000167272	GENCODE	POP5	[]	ENST00000357500.5	NC_000012.12	-	120581166	2	0.0	0	0	1.038
AAGTAGCACTATTCCAGTAT	ENSG00000167272	GENCODE	POP5	[]	ENST00000357500.5	NC_000012.12	+	120579903	3	0.0222	0	0	1.539
GTACGAGGCTGCTCAGAACT	ENSG00000167272	GENCODE	POP5	[]	ENST00000357500.5	NC_000012.12	+	120581195	2	0.0	0	0	0.7826
CAGGTACCTGCTCTGCGAAC	ENSG00000167272	GENCODE	POP5	[]	ENST00000357500.5	NC_000012.12	-	120581244	2	0.0	0	0	0.6348
ATCGCGCTGCAGCTGCAGGC	ENSG00000172336	GENCODE	POP7	[]	ENST00000303151.5	NC_000007.14	+	100707097	2	4.0153	0	0	0.5882
AGAGCACGCGTTCTGACCCC	ENSG00000172336	GENCODE	POP7	[]	ENST00000303151.5	NC_000007.14	-	100707015	2	1.181	0	0	0.759
AGAGCCCCGCGGTGCTGTGG	ENSG00000172336	GENCODE	POP7	[]	ENST00000303151.5	NC_000007.14	+	100706862	2	0.0	0	0	0.3852
GAGATCTACATTCACGGCTT	ENSG00000172336	GENCODE	POP7	[]	ENST00000303151.5	NC_000007.14	+	100707049	2	0.0	0	0	0.7411
CAGGGAGGGTGTCCTCACGC	ENSG00000121577	GENCODE	POPDC2	[]	ENST00000493094.6	NC_000003.12	+	119660125	1	2.1429	0	0	0.9791
GGTGCCCCTACAGACATACA	ENSG00000121577	GENCODE	POPDC2	[]	ENST00000493094.6	NC_000003.12	-	119660048	1	0.9333	0	0	1.36
AGTGCAGAAACTGCCCATCC	ENSG00000121577	GENCODE	POPDC2	[]	ENST00000493094.6	NC_000003.12	+	119654596	2	0.5	0	0	1.114
TTACTCCTGGGCTTCATGGG	ENSG00000121577	GENCODE	POPDC2	[]	ENST00000493094.6	NC_000003.12	-	119660299	1	0.0	0	0	1.104
AAGCAAGGAGAGTTTATCAA	ENSG00000132429	GENCODE	POPDC3	[]	ENST00000254765.4	NC_000006.12	+	105161453	2	0.2069	0	0	0.8904
GACAGGCAAAGAGATCCCCA	ENSG00000132429	GENCODE	POPDC3	[]	ENST00000254765.4	NC_000006.12	+	105161552	2	1.7744	0	0	1.083
ACCTGGAAGCAAGAGGCCGA	ENSG00000132429	GENCODE	POPDC3	[]	ENST00000254765.4	NC_000006.12	-	105161836	2	0.0	0	0	0.7757
GGTCTCAGTGAATCCCACTC	ENSG00000132429	GENCODE	POPDC3	['BVES-AS1']	ENST00000254765.4	NC_000006.12	+	105159750	3	0.9467	0	0	0.9782
GTGGTCCCCAGATTCATACC	ENSG00000127948	GENCODE	POR	[]	ENST00000461988.6	NC_000007.14	-	75983740	10	0.0	0	0	1.016
TGGAGGAGGACTTCATCACC	ENSG00000127948	GENCODE	POR	[]	ENST00000461988.6	NC_000007.14	+	75981536	7	1.0857	0	0	1.008
GATGTCCAGGTAGTAGGTGA	ENSG00000127948	GENCODE	POR	[]	ENST00000461988.6	NC_000007.14	-	75984834	11	2.8333	0	0	1.238
GCAGCCAGTCGTAGAAGTCC	ENSG00000127948	GENCODE	POR	[]	ENST00000461988.6	NC_000007.14	-	75980434	5	0.0	0	0	1.273
AGTGTCTCTGGGCTTCGACC	ENSG00000102312	GENCODE	PORCN	[]	ENST00000326194.11	NC_000023.11	+	48512371	5	0.0	0	0	1.121
GATGAAGTACGGGAAGAGGT	ENSG00000102312	GENCODE	PORCN	[]	ENST00000326194.11	NC_000023.11	-	48512674	6	0.0	0	0	1.012
TAGCTGTGGAAGGATATCCA	ENSG00000102312	GENCODE	PORCN	[]	ENST00000326194.11	NC_000023.11	-	48512463	5	0.0	0	0	1.508
CATACTCATACCCCATGAGT	ENSG00000102312	GENCODE	PORCN	[]	ENST00000326194.11	NC_000023.11	-	48511482	3	0.0	0	0	1.435
TAAGCACACGGTCAATGACA	ENSG00000133110	GENCODE	POSTN	[]	ENST00000379747.9	NC_000013.11	+	37586861	6	0.0	0	0	1.115
ACTCGGTGCAAAGTAAGTGA	ENSG00000133110	GENCODE	POSTN	[]	ENST00000379747.9	NC_000013.11	+	37590416	4	0.0	0	0	0.9525
ACTGGAGAGTATTTAAGATG	ENSG00000133110	GENCODE	POSTN	[]	ENST00000379747.9	NC_000013.11	+	37584910	8	1.741	0	0	1.061
TCAAGTCTGCAGCTTCAAGT	ENSG00000133110	GENCODE	POSTN	[]	ENST00000379747.9	NC_000013.11	+	37579974	12	0.0	0	0	1.016
AGTAGATGCCCAAACACGTA	ENSG00000128513	GENCODE	POT1	[]	ENST00000357628.8	NC_000007.14	+	124863487	8	0.0	0	0	0.8659
AGTATATAAAAAGGAGACTC	ENSG00000128513	GENCODE	POT1	[]	ENST00000357628.8	NC_000007.14	-	124863619	8	0.7722	0	0	0.9324
TAGGCAAGAAGTTCCACATG	ENSG00000128513	GENCODE	POT1	[]	ENST00000357628.8	NC_000007.14	-	124841165	14	0.9	0	0	0.7623
AAGCCCCCATATCTAAGCAA	ENSG00000128513	GENCODE	POT1	[]	ENST00000357628.8	NC_000007.14	-	124892277	6	0.0	0	0	1.378
GTGATACCTTGGCTCCGTGA	ENSG00000188877	GENCODE	POTEA	[]	ENST00000519951.2	NC_000008.11	-	43292648	1	0.0	0	0	1.139
ATAACCTTGATGACATAACA	ENSG00000188877	GENCODE	POTEA	[]	ENST00000519951.2	NC_000008.11	+	43342229	11	1.0106	0	0	0.6384
GCAGTATTCCCATACATATC	ENSG00000188877	GENCODE	POTEA	[]	ENST00000519951.2	NC_000008.11	-	43297358	3	0.0	0	0	0.6824
AGAAGTAGTAAGTCTTCTGC	ENSG00000188877	GENCODE	POTEA	[]	ENST00000519951.2	NC_000008.11	+	43297073	2	0.4483	0	0	0.804
ACTCCTTTATGAAGACACTC	ENSG00000230031|ENSG00000233917|ENSG00000276760|ENSG00000278522|102723502	GENCODE|GENCODE|GENCODE|GENCODE|RefSeq	POTEB2|POTEB|nan|POTEB3|LOC102723502	['LOC102724631', 'LOC100996331', 'LOC100287399']	ENST00000454856.4|ENST00000439682.2|ENST00000614604.4|ENST00000611217.5|NM_001395469.1	NC_000015.10|NC_000015.10|NT_187382.1|NC_000015.10|NT_187382.1	-|-|-|-|-	20866114|21877079|166922|21439733|166922	1|1|1|1|1	3.958|3.958|3.958|3.958|3.958	3|3|3|3|3	3|3|3|3|3	0.2455|0.2455|0.2481|0.2481|0.2036
GGGAGCGGCACGAGCAATGT	ENSG00000230031|ENSG00000233917|ENSG00000276760|ENSG00000278522|102723502	GENCODE|GENCODE|GENCODE|GENCODE|RefSeq	POTEB2|POTEB|nan|POTEB3|LOC102723502	['LOC102724631', 'LOC100996331', 'LOC100287399']	ENST00000454856.4|ENST00000439682.2|ENST00000614604.4|ENST00000611217.5|NM_001395469.1	NC_000015.10|NC_000015.10|NT_187382.1|NC_000015.10|NT_187382.1	-|-|-|-|-	20866157|21877122|166965|21439776|166965	1|1|1|1|1	4.2857|4.2857|4.2857|4.2857|4.2857	3|3|3|3|3	3|3|3|3|3	0.6663|0.6668|0.7535|0.7535|0.6742
ATGTACTTGATAGATATGGA	ENSG00000166351|ENSG00000277630|100288966	GENCODE|GENCODE|RefSeq	POTED|nan|LOC100288966	['LOC317754']	ENST00000299443.6|ENST00000616049.4|NM_001257362.3	NC_000021.9|NT_167208.1|NT_167208.1	+|-|-	13618451|131069|131069	4|4|4	4.5989|4.5989|4.5989	1|1|1	1|1|1	1.363|1.363|1.334
AGACACTCAGGAACAAGATG	ENSG00000188219	GENCODE	POTEE	[]	ENST00000683005.1	NC_000002.12	+	131218694	4	1.3509	0	0	0.283
AGAGGTGTACAGGGACGGCA	ENSG00000188219	GENCODE	POTEE	[]	ENST00000683005.1	NC_000002.12	-	131263974	18	3.7333	0	0	0.7652
GTGGTACCTGGGCTCCATGA	ENSG00000188219|ENSG00000196604	GENCODE|GENCODE	POTEE|POTEF	[]	ENST00000683005.1|ENST00000409914.7	NC_000002.12|NC_000002.12	-|+	131218788|130120131	4|3	4.1846|4.1846	1|1	1|1	1.184|1.154
TGATGATGCCGTGTTCCATG	ENSG00000188219|ENSG00000196604|ENSG00000196834|ENSG00000222038	GENCODE|GENCODE|GENCODE|GENCODE	POTEE|POTEF|POTEI|POTEJ	[]	ENST00000683005.1|ENST00000409914.7|ENST00000451531.7|ENST00000409602.2	NC_000002.12|NC_000002.12|NC_000002.12|NC_000002.12	-|+|+|-	131263768|130075160|130463732|130656962	18|17|15|15	4.3238|4.3238|4.3238|4.3238	3|3|3|3	3|3|3|3	1.074|1.071|1.074|1.074
AAGCACAGAAGTACTCATGT	ENSG00000196604	GENCODE	POTEF	[]	ENST00000409914.7	NC_000002.12	-	130085946	15	1.4118	0	0	0.4804
TGGCCTCGGTCAGCAGGACG	ENSG00000196604	GENCODE	POTEF	[]	ENST00000409914.7	NC_000002.12	+	130075064	17	3.0045	0	0	0.4831
ACTGACAGGCCGTACAATGC	ENSG00000187537	GENCODE	POTEG	[]	ENST00000547848.5	NC_000014.9	-	19428707	3	3.3704	0	0	1.218
TGTCGTCGTAGTCTCCCCAA	ENSG00000187537|ENSG00000198062	GENCODE|GENCODE	POTEG|POTEH	[]	ENST00000547848.5|ENST00000343518.11	NC_000014.9|NC_000022.11	+|-	19433931|15690548	1|1	2.0277|2.0277	1|1	1|1	0.617|0.6161
TGCACCAGGCGAAGCAGTGG	ENSG00000198062	GENCODE	POTEH	[]	ENST00000343518.11	NC_000022.11	-	15690167	1	3.2222	1	0	0.4124
CAGGATGGGGTGCTCCTCAG	ENSG00000196834	GENCODE	POTEI	[]	ENST00000451531.7	NC_000002.12	+	130463649	15	1.3009	0	0	0.8467
TTAAATGCGCTGGATAGATA	ENSG00000196834	GENCODE	POTEI	[]	ENST00000451531.7	NC_000002.12	-	130500545	4	4.5	0	0	0.3712
GTGGTATCTCGGCTCCACGA	ENSG00000196834|ENSG00000222038	GENCODE|GENCODE	POTEI|POTEJ	[]	ENST00000451531.7|ENST00000409602.2	NC_000002.12|NC_000002.12	+|-	130508851|130611807	1|1	1.0|1.0	1|1	1|1	1.153|1.17
CAGGATGGGGTGCTCCTCGG	ENSG00000222038	GENCODE	POTEJ	[]	ENST00000409602.2	NC_000002.12	-	130657045	15	1.8847	0	0	1.176
ACACTGTGCCCATCTATGAT	ENSG00000222038	GENCODE	POTEJ	['POTEI']	ENST00000409602.2	NC_000002.12	+	130657248	15	2.7978	1	1	0.9931
TGTCGTCGTAGTCTCCCCAG	ENSG00000222036	GENCODE	POTEM	[]	ENST00000547889.6	NC_000014.9	-	18967845	1	1.875	0	0	0.5724
GCCATCAACCTATGGAGTGA	ENSG00000064835	GENCODE	POU1F1	[]	ENST00000350375.7	NC_000003.12	-	87273356	2	0.2353	0	0	0.668
GCTTGAAATCAGCAGCTGTG	ENSG00000064835	GENCODE	POU1F1	[]	ENST00000350375.7	NC_000003.12	+	87264419	3	1.5361	0	0	0.3549
AGAGCCATGCACAGCTGCCA	ENSG00000064835	GENCODE	POU1F1	[]	ENST00000350375.7	NC_000003.12	+	87262203	4	0.6694	0	0	0.9452
AGTACCTGTAGACATCACAT	ENSG00000064835	GENCODE	POU1F1	[]	ENST00000350375.7	NC_000003.12	+	87276333	1	0.0	0	0	1.333
GGAGAGCCAGCCGGCACACA	ENSG00000110777	GENCODE	POU2AF1	[]	ENST00000393067.8	NC_000011.10	+	111357651	4	0.5385	0	0	1.09
CATACATGTCAGCTGAGTAG	ENSG00000110777	GENCODE	POU2AF1	[]	ENST00000393067.8	NC_000011.10	+	111357548	4	0.0	0	0	1.4
ATACCAGGGCGTCCGTGTGA	ENSG00000110777	GENCODE	POU2AF1	[]	ENST00000393067.8	NC_000011.10	-	111358865	2	0.0	0	0	0.8959
GATGAGTGGCGGAGAGGCAT	ENSG00000110777	GENCODE	POU2AF1	[]	ENST00000393067.8	NC_000011.10	+	111357474	4	1.4192	0	0	0.9372
GCATACAGTCAAAGATCTCC	ENSG00000150750	GENCODE	POU2AF2	[]	ENST00000280325.7	NC_000011.10	+	111256046	2	0.998	0	0	0.8455
AGGAGCCCTACGGAGACTAC	ENSG00000150750	GENCODE	POU2AF2	[]	ENST00000280325.7	NC_000011.10	+	111284270	4	0.0	0	0	0.9764
TGCCCTGCGGAGGACTCACA	ENSG00000150750	GENCODE	POU2AF2	[]	ENST00000280325.7	NC_000011.10	-	111284201	4	0.0	0	0	0.8123
TGGCAAGGTCAGCAGGGCAT	ENSG00000150750	GENCODE	POU2AF2	[]	ENST00000280325.7	NC_000011.10	-	111285717	5	0.2069	0	0	0.8308
TAATTCTCTGGAGCATATGA	ENSG00000214290	GENCODE	POU2AF3	[]	ENST00000610738.6	NC_000011.10	-	111308147	5	0.039	0	0	0.8837
GAAGGTAGGAATCAAAGATC	ENSG00000214290	GENCODE	POU2AF3	[]	ENST00000610738.6	NC_000011.10	-	111306503	4	0.9	0	0	1.005
GTGCAACTGGGTCTGAAAGG	ENSG00000214290	GENCODE	POU2AF3	['COLCA1']	ENST00000610738.6	NC_000011.10	-	111304954	3	0.0	0	0	0.4572
ATGGTGTGGAGCACTTTGTG	ENSG00000214290	GENCODE	POU2AF3	[]	ENST00000610738.6	NC_000011.10	-	111306559	4	0.5294	0	0	0.5081
ATTGTGTGTAGGGTGATGTT	ENSG00000143190	GENCODE	POU2F1	[]	ENST00000367866.7	NC_000001.11	+	167396292	10	0.5333	0	0	1.703
GAGAAGTGGCTAAATGATGC	ENSG00000143190	GENCODE	POU2F1	[]	ENST00000367866.7	NC_000001.11	+	167396423	10	0.7222	0	0	0.9353
GCAGAATCAAAAGCCTACCT	ENSG00000143190	GENCODE	POU2F1	[]	ENST00000367866.7	NC_000001.11	+	167399199	12	0.5556	0	0	1.279
TCAGCCCATACAGATCGCAC	ENSG00000143190	GENCODE	POU2F1	[]	ENST00000367866.7	NC_000001.11	+	167374292	6	0.0	0	0	0.8978
GATCAGCAGGATCTCCTCTG	ENSG00000028277	GENCODE	POU2F2	[]	ENST00000692977.1	NC_000019.10	+	42095444	11	2.4783	0	0	1.196
GTTGAGCCACTTCTCCAGGA	ENSG00000028277	GENCODE	POU2F2	[]	ENST00000692977.1	NC_000019.10	+	42095812	9	1.2405	0	0	1.458
GTTGCCGTAGAGCTTGCCCA	ENSG00000028277	GENCODE	POU2F2	[]	ENST00000692977.1	NC_000019.10	+	42095908	9	0.0	0	0	1.398
GGAGGAGCTGCTGTATGTCC	ENSG00000028277	GENCODE	POU2F2	[]	ENST00000692977.1	NC_000019.10	+	42099820	6	0.619	0	0	1.26
ATTCAGCCACTTCTCCAGCA	ENSG00000137709	GENCODE	POU2F3	[]	ENST00000543440.7	NC_000011.10	-	120305762	8	2.333	0	0	1.031
AAGAGGATCCTGGCAGCCCA	ENSG00000137709	GENCODE	POU2F3	[]	ENST00000543440.7	NC_000011.10	-	120305047	7	1.6984	0	0	0.7912
CATTAAGCTGGGCTTCACAC	ENSG00000137709	GENCODE	POU2F3	[]	ENST00000543440.7	NC_000011.10	+	120305208	7	0.0	0	0	1.284
AAGCTGCTGGAGCGGATGGA	ENSG00000137709	GENCODE	POU2F3	[]	ENST00000543440.7	NC_000011.10	-	120299640	5	2.2538	0	0	1.018
GGCGCCCACGGACACGCACA	ENSG00000185668	GENCODE	POU3F1	[]	ENST00000373012.5	NC_000001.11	-	38046103	1	0.2632	0	0	0.6473
GGCGGCCCGCACCTAGAACA	ENSG00000185668	GENCODE	POU3F1	[]	ENST00000373012.5	NC_000001.11	-	38046472	1	0.0	0	0	0.5784
GCCCAGCGCCAGCCCCACGT	ENSG00000185668	GENCODE	POU3F1	[]	ENST00000373012.5	NC_000001.11	+	38045918	1	1.9576	0	0	1.428
GCCACCAGCCCCAGCCGCTC	ENSG00000185668	GENCODE	POU3F1	[]	ENST00000373012.5	NC_000001.11	-	38046279	1	1.2863	0	0	0.8129
AGCCAGCCCCACGTCCGCTT	ENSG00000184486	GENCODE	POU3F2	[]	ENST00000328345.8	NC_000006.12	-	98835739	1	0.7143	0	0	1.251
TGGATCACCGCGCTGTCCCA	ENSG00000184486	GENCODE	POU3F2	[]	ENST00000328345.8	NC_000006.12	+	98835071	1	0.0	0	0	0.8171
GCCGGACATCAAGCCCTCGG	ENSG00000184486	GENCODE	POU3F2	[]	ENST00000328345.8	NC_000006.12	+	98835190	1	0.0	0	0	0.7829
TGGCCAGGCGGACCCTGCGG	ENSG00000184486	GENCODE	POU3F2	[]	ENST00000328345.8	NC_000006.12	-	98835609	1	0.7222	0	0	0.8442
TTCACGTCGGGGCCCTGCGG	ENSG00000198914	GENCODE	POU3F3	[]	ENST00000361360.4	NC_000002.12	-	104855943	1	0.0	0	0	0.4935
CAGGGACCCCCGCACCACGG	ENSG00000198914	GENCODE	POU3F3	[]	ENST00000361360.4	NC_000002.12	+	104856392	1	0.0	0	0	0.6708
GAGTAGAGCAGACTCTGCGG	ENSG00000198914	GENCODE	POU3F3	[]	ENST00000361360.4	NC_000002.12	-	104856162	1	0.0	0	0	0.9755
TGACAGAGGACGGGTCCCCC	ENSG00000198914	GENCODE	POU3F3	[]	ENST00000361360.4	NC_000002.12	-	104855705	1	0.0161	0	0	0.8606
TGGGTGACCAGTCTGAGCGA	ENSG00000196767	GENCODE	POU3F4	[]	ENST00000644024.2	NC_000023.11	+	83508510	1	0.0	0	0	0.7467
GAACTGTTCCAACTCATCAG	ENSG00000196767	GENCODE	POU3F4	[]	ENST00000644024.2	NC_000023.11	-	83508899	1	1.0079	0	0	0.9385
ACCAGCAGGACGTGAAGCCC	ENSG00000196767	GENCODE	POU3F4	[]	ENST00000644024.2	NC_000023.11	+	83508571	1	0.1923	0	0	0.7447
CAAGGCCTCGAACCTGCAGA	ENSG00000196767	GENCODE	POU3F4	[]	ENST00000644024.2	NC_000023.11	-	83509022	1	1.8619	0	0	0.6466
GATGTGGTCCAGCAGATCGC	ENSG00000152192	GENCODE	POU4F1	[]	ENST00000377208.7	NC_000013.11	+	78602332	2	0.0	0	0	0.5576
ACTCCAGCTCCGAGGCCATC	ENSG00000152192	GENCODE	POU4F1	[]	ENST00000377208.7	NC_000013.11	-	78603234	1	0.0	0	0	0.65
GTGGACATCGCCGTGTCCCA	ENSG00000152192	GENCODE	POU4F1	[]	ENST00000377208.7	NC_000013.11	-	78602469	2	0.0	0	0	0.5748
ACCGTGGAAGTGGACGTGCA	ENSG00000152192	GENCODE	POU4F1	[]	ENST00000377208.7	NC_000013.11	+	78602405	2	0.4447	0	0	0.9042
AGCCTGTCTTCCAACCCCAC	ENSG00000151615	GENCODE	POU4F2	[]	ENST00000281321.3	NC_000004.12	+	146639424	1	0.9231	0	0	0.777
CATGGGCTGCATGAGCGACG	ENSG00000151615	GENCODE	POU4F2	[]	ENST00000281321.3	NC_000004.12	+	146640327	2	0.0	0	0	0.6909
GAATACCATCCCGTGCACGT	ENSG00000151615	GENCODE	POU4F2	[]	ENST00000281321.3	NC_000004.12	+	146640030	2	0.0	0	0	0.8132
TTGGTGCATGGGGTTCATGG	ENSG00000151615	GENCODE	POU4F2	[]	ENST00000281321.3	NC_000004.12	-	146640252	2	2.2578	0	0	0.7006
AGGCCGCTCACACTCAGCGT	ENSG00000091010	GENCODE	POU4F3	[]	ENST00000646991.2	NC_000005.10	-	146339806	2	0.5714	0	0	0.7987
GCGGGGCTGGGAGACAGACT	ENSG00000091010	GENCODE	POU4F3	[]	ENST00000646991.2	NC_000005.10	-	146339214	1	0.9615	0	0	0.7394
GTGGACGAAGTGGACGTGCA	ENSG00000091010	GENCODE	POU4F3	[]	ENST00000646991.2	NC_000005.10	-	146339692	2	0.0	0	0	1.001
CTGGCTAATCTCAAGATCCC	ENSG00000091010	GENCODE	POU4F3	[]	ENST00000646991.2	NC_000005.10	+	146340078	2	0.0	0	0	1.038
CCGCCGTATGAGTTCTGTGG	ENSG00000204531	GENCODE	POU5F1	[]	ENST00000259915.13	NC_000006.12	-	31170412	1	1.2872	0	0	0.5388
CAACAATGAAAATCTTCAGG	ENSG00000204531	GENCODE	POU5F1	[]	ENST00000259915.13	NC_000006.12	-	31165576	3	0.875	0	0	0.2958
GAGCCCTGCACCGTCACCCC	ENSG00000204531	GENCODE	POU5F1	[]	ENST00000259915.13	NC_000006.12	-	31170268	1	1.1754	0	0	0.563
TTGGCTGAATACCTTCCCTG	ENSG00000204531	GENCODE	POU5F1	[]	ENST00000259915.13	NC_000006.12	+	31165702	3	0.8571	0	0	1.049
CCGATGTGGGGCTCATCCTG	ENSG00000212993	GENCODE	POU5F1B	[]	ENST00000696633.1	NC_000008.11	+	127416377	1	1.3333	0	0	0.914
GGTGGAGAGCAACTCCAATG	ENSG00000212993	GENCODE	POU5F1B	[]	ENST00000696633.1	NC_000008.11	+	127416189	1	0.3529	0	0	0.6081
GGAGAAGCTAGAGCAAAACC	ENSG00000212993	GENCODE	POU5F1B	[]	ENST00000696633.1	NC_000008.11	+	127416261	1	1.1111	0	0	0.6374
GCTGGGTTGATCCTCTGACC	ENSG00000212993	GENCODE	POU5F1B	[]	ENST00000696633.1	NC_000008.11	+	127415966	1	1.0385	0	0	0.8086
TTAGCTGCTGGGCCTCGAAG	ENSG00000248483	GENCODE	POU5F2	[]	ENST00000606183.4	NC_000005.10	+	93741064	1	2.7234	0	0	1.662
AGATGATCCTGCAACAGTCT	ENSG00000248483	GENCODE	POU5F2	[]	ENST00000606183.4	NC_000005.10	-	93740940	1	1.8115	0	0	0.7225
AGTATGCCCGAGATGTCCTC	ENSG00000248483	GENCODE	POU5F2	[]	ENST00000606183.4	NC_000005.10	+	93741213	1	0.75	0	0	1.114
GTTGAGCCTAGGGTACTCGC	ENSG00000248483	GENCODE	POU5F2	[]	ENST00000606183.4	NC_000005.10	-	93741137	1	0.3077	0	0	1.265
ACCAGTACAGGCCTCCTCGA	ENSG00000184271	GENCODE	POU6F1	[]	ENST00000333640.12	NC_000012.12	-	51197958	6	0.0	0	0	0.7145
ATACTGATGGGGATAAGAAG	ENSG00000184271	GENCODE	POU6F1	[]	ENST00000333640.12	NC_000012.12	+	51198701	5	1.4375	0	0	0.9832
AGTGAGGGACCCCAGGATCT	ENSG00000184271	GENCODE	POU6F1	[]	ENST00000333640.12	NC_000012.12	+	51196894	7	0.0	0	0	0.9506
GGTTATTGGAACCCTTCCAT	ENSG00000184271	GENCODE	POU6F1	[]	ENST00000333640.12	NC_000012.12	-	51196158	8	0.0	0	0	0.9739
GGAGTTGAGAGGTGAGGACA	ENSG00000106536	GENCODE	POU6F2	[]	ENST00000518318.7	NC_000007.14	+	39085939	2	3.4067	0	0	0.6939
GGTGAAGGCAGGCCATGTCC	ENSG00000106536	GENCODE	POU6F2	[]	ENST00000518318.7	NC_000007.14	-	39339974	5	0.2727	0	0	1.373
AATCCTCATTCCCTTCAACA	ENSG00000106536	GENCODE	POU6F2	[]	ENST00000518318.7	NC_000007.14	+	39207486	4	2.3105	0	0	0.8357
CAGCTCCTCACAAACGCCCA	ENSG00000106536	GENCODE	POU6F2	[]	ENST00000518318.7	NC_000007.14	+	39433187	7	0.0	0	0	0.7915
GCAGCCACTCCATTGAACCC	ENSG00000183977	GENCODE	PP2D1	[]	ENST00000389050.5	NC_000003.12	+	20001201	2	0.0	0	0	1.553
GCTGATGGAGAAGTAAAACT	ENSG00000183977	GENCODE	PP2D1	[]	ENST00000389050.5	NC_000003.12	+	20001446	2	2.0048	0	0	1.214
TATGGAGAAAAATACCAGTT	ENSG00000183977	GENCODE	PP2D1	[]	ENST00000389050.5	NC_000003.12	+	20001893	2	1.15	0	0	1.118
ATATTACATGTTGCAAACAC	ENSG00000183977	GENCODE	PP2D1	[]	ENST00000389050.5	NC_000003.12	-	20001035	2	0.7143	0	0	0.9538
CAATTTATGCAGATAAGGTA	ENSG00000180817	GENCODE	PPA1	[]	ENST00000373232.8	NC_000010.11	-	70230341	2	2.2476	0	0	0.5738
TGGTAGTTGAAGTACCACGC	ENSG00000180817	GENCODE	PPA1	[]	ENST00000373232.8	NC_000010.11	-	70218788	3	0.0	0	0	1.172
GAGGAAGACTCGGTACTCCA	ENSG00000180817	GENCODE	PPA1	[]	ENST00000373232.8	NC_000010.11	+	70233282	1	1.1813	0	0	1.025
GTTGCATGAAGACATACCTG	ENSG00000180817	GENCODE	PPA1	[]	ENST00000373232.8	NC_000010.11	+	70217812	4	0.0	0	0	0.8956
GAATTATGGTACCCTCCCTC	ENSG00000138777	GENCODE	PPA2	[]	ENST00000341695.10	NC_000004.12	-	105446388	5	0.5	0	0	1.342
TGATTGTAGAAATACCTCGG	ENSG00000138777	GENCODE	PPA2	[]	ENST00000341695.10	NC_000004.12	-	105449374	4	0.0	0	0	0.8581
CAGAGGAATATCATGAAAGG	ENSG00000138777	GENCODE	PPA2	[]	ENST00000341695.10	NC_000004.12	+	105456716	2	1.3109	0	0	0.6792
TATGGCCCTGTACCACACTG	ENSG00000138777	GENCODE	PPA2	[]	ENST00000341695.10	NC_000004.12	-	105473942	1	0.3333	0	0	0.5504
TGAGCTTCACATGCATACCA	ENSG00000130810	GENCODE	PPAN	['PPAN-P2RY11']	ENST00000253107.12	NC_000019.10	-	10108071	5	0.0	0	0	0.9525
GTGTTCACGCGAGGCTGCAC	ENSG00000130810	GENCODE	PPAN	['PPAN-P2RY11']	ENST00000253107.12	NC_000019.10	+	10106596	2	1.5221	0	0	1.058
GCTGGGACACTCACTAGTGG	ENSG00000243207	GENCODE	PPAN-P2RY11	['PPAN']	ENST00000393796.4	NC_000019.10	-	10109705	6	0.0	0	0	1.073
ACCTCTATCCCCCCAAGCAC	ENSG00000243207|ENSG00000244165	GENCODE|GENCODE	PPAN-P2RY11|P2RY11	[]	ENST00000393796.4|ENST00000321826.5	NC_000019.10|NC_000019.10	+|+	10113893|10113893	13|2	0.35|0.35	0|0	0|0	1.352|1.703
GAGAGCGAGGCAGAGCCTGA	ENSG00000130810|ENSG00000243207	GENCODE|GENCODE	PPAN|PPAN-P2RY11	[]	ENST00000253107.12|ENST00000393796.4	NC_000019.10|NC_000019.10	+|+	10110156|10110156	8|8	1.4286|1.4286	0|0	0|0	1.249|1.36
AAGCTGATGCGCCTCCCAGG	ENSG00000130810|ENSG00000243207	GENCODE|GENCODE	PPAN|PPAN-P2RY11	[]	ENST00000253107.12|ENST00000393796.4	NC_000019.10|NC_000019.10	+|+	10107821|10107821	4|4	0.9982|0.9982	0|0	0|0	1.108|1.244
TACGGAGTCCACGCGTGTGA	ENSG00000186951	GENCODE	PPARA	[]	ENST00000407236.6	NC_000022.11	+	46215321	5	0.0	0	0	1.241
GTGTATGGCTGAGAAGACGC	ENSG00000186951	GENCODE	PPARA	[]	ENST00000407236.6	NC_000022.11	+	46231838	8	0.0	0	0	1.072
TCTGTCGGGATGTCACACAA	ENSG00000186951	GENCODE	PPARA	[]	ENST00000407236.6	NC_000022.11	+	46218397	6	0.3333	0	0	1.207
GAATTCCGTGAGCTCCGTGA	ENSG00000186951	GENCODE	PPARA	[]	ENST00000407236.6	NC_000022.11	-	46231934	8	0.0	0	0	1.251
CTTGGAGAAGGCCTTCAGGT	ENSG00000112033	GENCODE	PPARD	[]	ENST00000360694.8	NC_000006.12	-	35424045	6	2.0786	0	0	0.7955
AAGGCATCGGGCTTCCACTA	ENSG00000112033	GENCODE	PPARD	[]	ENST00000360694.8	NC_000006.12	+	35420251	4	0.4545	0	0	1.247
GAACTCAGTGAGCTCCCGCA	ENSG00000112033	GENCODE	PPARD	[]	ENST00000360694.8	NC_000006.12	-	35424474	7	0.0	0	0	1.338
GCACTGGGCATGTCACACAA	ENSG00000112033	GENCODE	PPARD	[]	ENST00000360694.8	NC_000006.12	+	35421954	5	0.0	0	0	1.022
TATGGAGTTCATGCTTGTGA	ENSG00000132170	GENCODE	PPARG	[]	ENST00000651735.1	NC_000003.12	+	12381479	4	0.9286	0	0	0.8078
GAGAAGTCAACAGTAGTGAA	ENSG00000132170	GENCODE	PPARG	[]	ENST00000651735.1	NC_000003.12	-	12379817	3	0.4662	0	0	1.187
GCTGACCAAAGCAAAGGCGA	ENSG00000132170	GENCODE	PPARG	[]	ENST00000651735.1	NC_000003.12	+	12406044	6	0.0	0	0	1.051
TATGAGACATCCCCACTGCA	ENSG00000132170	GENCODE	PPARG	[]	ENST00000651735.1	NC_000003.12	-	12392733	5	0.5714	0	0	1.38
ATATCTTCCAGTGACCCCAA	ENSG00000109819	GENCODE	PPARGC1A	[]	ENST00000264867.7	NC_000004.12	-	23824348	7	0.0	0	0	0.6785
GCCGAGCTGAACAAGCACTT	ENSG00000109819	GENCODE	PPARGC1A	[]	ENST00000264867.7	NC_000004.12	-	23814089	8	0.6429	0	0	0.6466
ATTATAACTTAGCTGAGTGT	ENSG00000109819	GENCODE	PPARGC1A	[]	ENST00000264867.7	NC_000004.12	+	23829555	4	1.7529	0	0	0.735
GACACTAGACAGTCTCCCTG	ENSG00000109819	GENCODE	PPARGC1A	[]	ENST00000264867.7	NC_000004.12	-	23831688	3	1.303	0	0	0.6997
GGCAGAGCTCACCAAGACCC	ENSG00000155846	GENCODE	PPARGC1B	[]	ENST00000309241.10	NC_000005.10	+	149826716	3	0.4615	0	0	1.084
TTGGGAGCCAGGCACAGTGA	ENSG00000155846	GENCODE	PPARGC1B	[]	ENST00000309241.10	NC_000005.10	-	149833598	5	3.23	0	0	1.004
ACTACATAAGCACCTCACCT	ENSG00000155846	GENCODE	PPARGC1B	[]	ENST00000309241.10	NC_000005.10	+	149832735	5	0.75	0	0	1.043
AACAGGCGTGGCCAGACGGT	ENSG00000155846	GENCODE	PPARGC1B	[]	ENST00000309241.10	NC_000005.10	-	149833152	5	0.0	0	0	1.385
TATGCAGTACGAGATCCTTA	ENSG00000128059	GENCODE	PPAT	[]	ENST00000264220.6	NC_000004.12	-	56403102	5	0.0	0	0	0.8582
ACTTCATGGGAAGATAGCTG	ENSG00000128059	GENCODE	PPAT	[]	ENST00000264220.6	NC_000004.12	-	56406545	3	2.0136	0	0	0.9448
CACAGGGGTCAGGAGAGTGC	ENSG00000128059	GENCODE	PPAT	[]	ENST00000264220.6	NC_000004.12	-	56407705	2	1.8529	0	0	0.9995
AGACCAGACAGTATGTTCGA	ENSG00000128059	GENCODE	PPAT	[]	ENST00000264220.6	NC_000004.12	-	56401335	7	0.0	0	0	1.107
AGCACCTGCAAGGCATGAAG	ENSG00000163736	GENCODE	PPBP	[]	ENST00000296028.4	NC_000004.12	+	73988053	1	0.3846	0	0	0.4437
AGGACAAACTAAGAGAAACT	ENSG00000163736|ENSG00000288796	GENCODE|GENCODE	PPBP|nan	[]	ENST00000296028.4|ENST00000693342.1	NC_000004.12|NC_000004.12	-|-	73987974|73987974	1|1	0.0694|0.0694	0|0	0|0	0.7732|0.7805
GGTCTCGCACTGTTACAGGA	ENSG00000163736|ENSG00000288796	GENCODE|GENCODE	PPBP|nan	[]	ENST00000296028.4|ENST00000693342.1	NC_000004.12|NC_000004.12	+|+	73988074|73988074	1|1	0.5|0.5	0|0	0|0	0.7123|0.6917
ATGTGTATAAAGACAACCTC	ENSG00000163736|ENSG00000288796	GENCODE|GENCODE	PPBP|nan	[]	ENST00000296028.4|ENST00000693342.1	NC_000004.12|NC_000004.12	-|-	73987595|73987595	2|2	0.0|0.0	0|0	0|0	0.8534|0.8374
ATGGCCGGGCAGAAGAGCAG	ENSG00000138621	GENCODE	PPCDC	[]	ENST00000342932.8	NC_000015.10	-	75048592	5	2.1095	0	0	1.085
AGAGGGTGACAGGAATGTCC	ENSG00000138621	GENCODE	PPCDC	[]	ENST00000342932.8	NC_000015.10	-	75043497	3	1.3281	0	0	0.6957
GGCCACCTTCCCCAGAGTGT	ENSG00000138621	GENCODE	PPCDC	[]	ENST00000342932.8	NC_000015.10	-	75044474	4	0.6319	0	0	1.182
GCAGGTCAATGTGCAGAACT	ENSG00000138621	GENCODE	PPCDC	[]	ENST00000342932.8	NC_000015.10	-	75044412	4	0.0	0	0	0.9172
CAGAGCGGACAGCCAAGTCT	ENSG00000127125	GENCODE	PPCS	[]	ENST00000372561.4	NC_000001.11	-	42456864	1	0.9286	0	0	0.8676
AAGTTGTCCAGGAAGCGCAC	ENSG00000127125	GENCODE	PPCS	[]	ENST00000372561.4	NC_000001.11	-	42456728	1	0.0	0	0	1.413
GGCTCTGAGGAGCTACCAGG	ENSG00000127125	GENCODE	PPCS	[]	ENST00000372561.4	NC_000001.11	+	42456972	1	0.4762	0	0	0.8195
ACGTAACCAACACCACCCGC	ENSG00000127125	GENCODE	PPCS	[]	ENST00000372561.4	NC_000001.11	-	42456673	1	0.0	0	0	0.6027
GCTTCTCTCAGGTCTCCCCA	ENSG00000125534	GENCODE	PPDPF	[]	ENST00000370179.8	NC_000020.11	+	63521674	4	2.9898	0	0	0.84
CAGCAGTACCGAGTGCCCCG	ENSG00000125534	GENCODE	PPDPF	[]	ENST00000370179.8	NC_000020.11	+	63521563	3	0.0	0	0	1.024
CTCACGCCGGTAGTAGTCGT	ENSG00000125534	GENCODE	PPDPF	[]	ENST00000370179.8	NC_000020.11	-	63521352	2	0.0	0	0	0.5903
GCCACGAGCGAGCCGCTGGA	ENSG00000125534	GENCODE	PPDPF	[]	ENST00000370179.8	NC_000020.11	-	63521327	2	0.875	0	0	0.5341
AAGTGGCAGAATCCACCTGG	ENSG00000168333	GENCODE	PPDPFL	[]	ENST00000522267.6	NC_000008.11	+	49074260	4	1.4759	0	0	0.9717
GCTAGAAGGCAACCAATGGA	ENSG00000168333	GENCODE	PPDPFL	[]	ENST00000522267.6	NC_000008.11	-	49072849	2	0.0	0	0	1.199
AGAACTAACTGAAGAAACAC	ENSG00000168333	GENCODE	PPDPFL	[]	ENST00000522267.6	NC_000008.11	-	49074068	3	1.0	0	0	0.6009
GATGACGACAAACCACAGCA	ENSG00000168333	GENCODE	PPDPFL	[]	ENST00000522267.6	NC_000008.11	+	49074132	3	0.0	0	0	0.6041
CATACGGGTTCCTCTCTGAG	ENSG00000086717	GENCODE	PPEF1	[]	ENST00000470157.2	NC_000023.11	-	18779024	7	0.0694	0	0	0.9947
TGGTCTCTGATATCCCACCA	ENSG00000086717	GENCODE	PPEF1	[]	ENST00000470157.2	NC_000023.11	-	18783994	9	0.4	0	0	1.08
AGAATCTTGGAAGTAACATC	ENSG00000086717	GENCODE	PPEF1	[]	ENST00000470157.2	NC_000023.11	-	18803982	11	0.0	0	0	1.242
TAGCACCTCTAAGACATAAT	ENSG00000086717	GENCODE	PPEF1	[]	ENST00000470157.2	NC_000023.11	-	18757643	5	0.6905	0	0	1.012
ATCTAGATATGGCTTCACCA	ENSG00000156194	GENCODE	PPEF2	[]	ENST00000286719.12	NC_000004.12	-	75883192	9	0.0	0	0	1.425
CAGTCTGAATGCTTCTACCA	ENSG00000156194	GENCODE	PPEF2	[]	ENST00000286719.12	NC_000004.12	+	75889980	5	0.3846	0	0	1.241
GCCCAGCATATTCTATAGAC	ENSG00000156194	GENCODE	PPEF2	[]	ENST00000286719.12	NC_000004.12	+	75891885	3	0.5556	0	0	1.182
GGTGTCAGACATAACTGATC	ENSG00000156194	GENCODE	PPEF2	[]	ENST00000286719.12	NC_000004.12	-	75882961	10	0.2857	0	0	1.109
GATCCCTCACAGCCCAGCTC	ENSG00000131626	GENCODE	PPFIA1	[]	ENST00000253925.12	NC_000011.10	+	70348386	16	3.766	0	0	0.751
TGGGCGCCGCAGCACTGCAC	ENSG00000131626	GENCODE	PPFIA1	[]	ENST00000253925.12	NC_000011.10	-	70339248	14	0.0	0	0	0.6915
ATTGAGGTCATGCACAGATG	ENSG00000131626	GENCODE	PPFIA1	[]	ENST00000253925.12	NC_000011.10	-	70330255	8	0.8824	0	0	0.6739
AGCAGGCGTGTCCAGCGAAG	ENSG00000131626	GENCODE	PPFIA1	[]	ENST00000253925.12	NC_000011.10	+	70324950	4	0.4706	0	0	0.6923
GAGAATTGCAGCCCTAACCA	ENSG00000139220	GENCODE	PPFIA2	[]	ENST00000549396.6	NC_000012.12	-	81374639	11	0.4286	0	0	0.8862
TAATTGAACCCACAATACCA	ENSG00000139220	GENCODE	PPFIA2	[]	ENST00000549396.6	NC_000012.12	-	81362698	15	0.0	0	0	1.017
ACTTCACTGGATACTCCTGA	ENSG00000139220	GENCODE	PPFIA2	[]	ENST00000549396.6	NC_000012.12	+	81445631	6	0.3077	0	0	0.8875
AATTTGGCAAGGGTCCACCC	ENSG00000139220	GENCODE	PPFIA2	[]	ENST00000549396.6	NC_000012.12	-	81347669	18	0.0	0	0	0.8776
GGAGGAGCGGATTACAACAC	ENSG00000177380	GENCODE	PPFIA3	[]	ENST00000334186.9	NC_000019.10	+	49133041	8	0.0	0	0	0.7072
CTGGGCCTGGCGCTTCACCA	ENSG00000177380	GENCODE	PPFIA3	[]	ENST00000334186.9	NC_000019.10	-	49128912	4	0.2593	0	0	0.7856
GCGCGAGCTCGGCCACGAGA	ENSG00000177380	GENCODE	PPFIA3	[]	ENST00000334186.9	NC_000019.10	+	49128070	2	0.0	0	0	0.8626
CTGAGAGTAACGGAGCTCCA	ENSG00000177380	GENCODE	PPFIA3	[]	ENST00000334186.9	NC_000019.10	-	49135802	14	1.1806	0	0	0.9753
TGACAAGCTGGAGAATGAGC	ENSG00000143847	GENCODE	PPFIA4	[]	ENST00000295706.9	NC_000001.11	+	203045956	8	0.7394	0	0	0.8527
AGGAGTTGGAGAGCTCCCAG	ENSG00000143847	GENCODE	PPFIA4	[]	ENST00000295706.9	NC_000001.11	+	203048948	12	0.5385	0	0	0.8976
GTGGATGAGGATGAGCCAGG	ENSG00000143847	GENCODE	PPFIA4	[]	ENST00000295706.9	NC_000001.11	+	203053851	15	2.6923	0	0	0.7194
GGTGGGCACCTTCTCATCCA	ENSG00000143847	GENCODE	PPFIA4	[]	ENST00000295706.9	NC_000001.11	-	203044088	4	0.7318	0	0	0.7504
GTACAAGAAAATGCAAGACA	ENSG00000110841	GENCODE	PPFIBP1	[]	ENST00000228425.11	NC_000012.12	+	27664417	12	2.8619	0	0	0.809
AGGGGTACAATACCTAGGGT	ENSG00000110841	GENCODE	PPFIBP1	[]	ENST00000228425.11	NC_000012.12	-	27677093	19	0.0	0	0	0.8033
GGTAAGTGTGTTAACAGACC	ENSG00000110841	GENCODE	PPFIBP1	[]	ENST00000228425.11	NC_000012.12	+	27647745	6	0.4667	0	0	0.9912
TCATCTCTAACAATCCACGC	ENSG00000110841	GENCODE	PPFIBP1	[]	ENST00000228425.11	NC_000012.12	-	27635013	4	0.3077	0	0	0.8339
AGGAGTTACTGCAAGAGCTC	ENSG00000166387	GENCODE	PPFIBP2	[]	ENST00000299492.9	NC_000011.10	+	7620950	7	0.3846	0	0	1.007
GCCAGGGATCTGGCTCAGGA	ENSG00000166387	GENCODE	PPFIBP2	[]	ENST00000299492.9	NC_000011.10	-	7565709	3	2.1054	0	0	1.077
TTACTCCATAGTGTATGGAT	ENSG00000166387	GENCODE	PPFIBP2	[]	ENST00000299492.9	NC_000011.10	+	7635558	14	0.0	0	0	1.167
ACAGACCAAGTAGAAGCCCA	ENSG00000166387	GENCODE	PPFIBP2	[]	ENST00000299492.9	NC_000011.10	+	7597589	5	0.8333	0	0	1.375
GATTACCGAGACTATGACGA	ENSG00000134283	GENCODE	PPHLN1	[]	ENST00000358314.12	NC_000012.12	+	42351998	3	0.0	0	0	0.8062
ATGTAGGAGTAACTTACACT	ENSG00000134283	GENCODE	PPHLN1	[]	ENST00000358314.12	NC_000012.12	-	42335975	2	0.7078	0	0	0.6096
GTAGGAGGCACCAGGACGCA	ENSG00000134283	GENCODE	PPHLN1	[]	ENST00000358314.12	NC_000012.12	-	42384949	6	1.978	0	0	0.5951
AGGTGTTAGACAAACCCAGT	ENSG00000134283	GENCODE	PPHLN1	[]	ENST00000358314.12	NC_000012.12	+	42393585	8	0.0	0	0	0.6736
AGGTCCCAAAGACAGCAGGT	ENSG00000196262	GENCODE	PPIA	[]	ENST00000468812.6	NC_000007.14	+	44799277	2	0.4842	0	0	1.017
GTACCCTTACCACTCAGTCT	ENSG00000196262	GENCODE	PPIA	[]	ENST00000468812.6	NC_000007.14	-	44799868	4	1.0556	0	0	0.8378
ACTGCCAAGACTGAGTGGTA	ENSG00000196262	GENCODE	PPIA	[]	ENST00000468812.6	NC_000007.14	+	44799875	4	0.0	0	0	0.4072
AGACAAGATTCTAAAGACAG	ENSG00000263353	GENCODE	PPIAL4A	[]	ENST00000577856.3	NC_000001.11	+	120889915	1	1.0	1	0	0.5004
ACCAGGGATGGCAAGCCCTT	ENSG00000271567|ENSG00000279782|ENSG00000289549	GENCODE|GENCODE|GENCODE	PPIAL4E|PPIAL4F|PPIAL4D	[]	ENST00000581164.2|ENST00000581138.4|ENST00000544708.3	NC_000001.11|NC_000001.11|NC_000001.11	-|+|-	144373538|144592990|145242078	1|1|1	3.6522|3.6522|3.6522	3|3|3	2|2|2	0.2474|0.2474|0.2474
CCCATAGATGGACTTGTCAT	ENSG00000270339	GENCODE	PPIAL4H	[]	ENST00000584068.4	NC_000001.11	+	146344493	1	0.4545	0	0	0.2326
ACCGATGACAAGTCCATCTA	ENSG00000270339	GENCODE	PPIAL4H	[]	ENST00000584068.4	NC_000001.11	-	146344483	1	4.32	0	0	0.2482
ACTTGTCATCGGTGCCATTA	ENSG00000270339	GENCODE	PPIAL4H	[]	ENST00000584068.4	NC_000001.11	+	146344504	1	4.6821	0	0	0.2577
GAGCCCCGTACTATCAGCCG	107984349	RefSeq	PPIAP40	[]	XM_047428002.1	NC_000011.10	-	3892890	2	2.8125	0	0	0.5046
TAGCAGCAAGTCCATCTACG	107984349	RefSeq	PPIAP40	[]	XM_047428002.1	NC_000011.10	-	3892653	2	0.0	0	0	0.4818
AGGTCATTCACTCACTGGGT	107984349	RefSeq	PPIAP40	[]	XM_047428002.1	NC_000011.10	-	3893486	1	1.0861	0	0	0.4292
TAACCACGGCTGATAGTACG	107984349	RefSeq	PPIAP40	[]	XM_047428002.1	NC_000011.10	+	3892898	2	2.4375	0	0	0.5879
CCTGTAGAGGGACTTGCCAC	390956	RefSeq	PPIAP59	[]	XM_047439804.1	NC_000019.10	+	50927350	1	0.2593	0	0	0.3147
TTCACACGCCATAAAGACAC	390956	RefSeq	PPIAP59	[]	XM_047439804.1	NC_000019.10	-	50927358	1	0.1765	0	0	0.5095
GCCGTTGATGGAGAGCCCTT	390956	RefSeq	PPIAP59	[]	XM_047439804.1	NC_000019.10	-	50927526	1	0.3333	0	0	0.5459
CGGTGGCAAGTCCCTCTACA	390956	RefSeq	PPIAP59	[]	XM_047439804.1	NC_000019.10	-	50927338	1	2.1	0	0	0.6575
CAAATATCCTGAAGGAGACA	107985791	RefSeq	PPIAP60	[]	XM_047446546.1	NC_000002.12	-	11351686	1	0.7593	0	0	0.3392
GTGGTTGATTGGCAAGCATG	107985791	RefSeq	PPIAP60	[]	XM_047446546.1	NC_000002.12	+	11352003	1	0.0	0	0	0.822
GGTGACTTCACGTACAATAA	107985791	RefSeq	PPIAP60	[]	XM_047446546.1	NC_000002.12	+	11351836	1	0.3846	0	0	0.6839
ATCCTGAAGCGTATACGTCC	107985791	RefSeq	PPIAP60	[]	XM_047446546.1	NC_000002.12	+	11351908	1	0.0	0	0	0.9575
ACTTACCTCTCCTGTAGCTA	ENSG00000166794	GENCODE	PPIB	[]	ENST00000300026.4	NC_000015.10	+	64162052	2	0.0	0	0	0.5496
CAGGGCGGAGACTTCACCAG	ENSG00000166794	GENCODE	PPIB	[]	ENST00000300026.4	NC_000015.10	-	64160124	3	0.0	0	0	0.9945
TCATCGGCCGCAGAAGGTCC	ENSG00000166794	GENCODE	PPIB	[]	ENST00000300026.4	NC_000015.10	+	64162900	1	0.0	0	0	0.7287
TGAAGTCCTTGATTACACGA	ENSG00000166794	GENCODE	PPIB	[]	ENST00000300026.4	NC_000015.10	+	64160163	3	0.0	0	0	0.5494
AGGATTGGAGACAAAGATGT	ENSG00000168938	GENCODE	PPIC	[]	ENST00000306442.5	NC_000005.10	-	123029387	2	0.7143	0	0	0.815
TAGAAAGGATATGGATATAA	ENSG00000168938	GENCODE	PPIC	[]	ENST00000306442.5	NC_000005.10	-	123028855	3	1.6286	0	0	0.5443
ATTGGTGTCAGGCCCAGCGT	ENSG00000168938	GENCODE	PPIC	[]	ENST00000306442.5	NC_000005.10	+	123025885	4	0.2353	0	0	1.047
CAAGCGAGGCCCCTCGGTGA	ENSG00000168938	GENCODE	PPIC	['PPIC-AS1']	ENST00000306442.5	NC_000005.10	-	123036520	1	0.0	0	0	0.4414
AGATATCGTACCCAAAACTG	ENSG00000171497	GENCODE	PPID	[]	ENST00000307720.4	NC_000004.12	-	158721439	2	0.0	0	0	1.053
AATAGGAGTGGCAAGGATAT	ENSG00000171497	GENCODE	PPID	[]	ENST00000307720.4	NC_000004.12	-	158717053	4	0.0	0	0	0.5957
TTGAAGGAAGGAGATGACGG	ENSG00000171497	GENCODE	PPID	[]	ENST00000307720.4	NC_000004.12	-	158715641	5	0.3333	0	0	0.4307
TTACTGAGCATGGCAAATGC	ENSG00000171497	GENCODE	PPID	[]	ENST00000307720.4	NC_000004.12	-	158717169	4	0.625	0	0	0.6557
TGCAGCAGCTATCGACAACA	ENSG00000084072	GENCODE	PPIE	[]	ENST00000324379.10	NC_000001.11	+	39741917	4	0.3846	0	0	0.6454
AAACCAATGAGAATTAAGGA	ENSG00000084072	GENCODE	PPIE	[]	ENST00000324379.10	NC_000001.11	+	39743278	5	1.0807	0	0	0.5266
TGGGCACGACATCAGAACGC	ENSG00000084072	GENCODE	PPIE	[]	ENST00000324379.10	NC_000001.11	-	39745473	7	0.0	0	0	0.9594
GTACACCTGAGGATTTGAGC	ENSG00000084072	GENCODE	PPIE	[]	ENST00000324379.10	NC_000001.11	-	39745403	7	0.8	0	0	0.7572
AACTTCAGAGCCCTGTGCAC	ENSG00000108179	GENCODE	PPIF	[]	ENST00000225174.8	NC_000010.11	+	79349684	3	0.8476	0	0	1.228
GCGGCCGAGCGGCTTCCCGT	ENSG00000108179	GENCODE	PPIF	[]	ENST00000225174.8	NC_000010.11	-	79347715	1	0.0	0	0	0.5212
ACAAAGGCTCCACCTTCCAC	ENSG00000108179	GENCODE	PPIF	[]	ENST00000225174.8	NC_000010.11	+	79349724	3	0.8303	0	0	0.8289
GGCGACTTCACCAACCACAA	ENSG00000108179	GENCODE	PPIF	[]	ENST00000225174.8	NC_000010.11	+	79351507	4	1.8109	0	0	0.6523
CAAGGTGGTGACTTCAGTGA	ENSG00000138398	GENCODE	PPIG	[]	ENST00000260970.8	NC_000002.12	+	169606142	5	1.695	0	0	0.8088
AGTATCCGTACCTCCGCAAA	ENSG00000138398	GENCODE	PPIG	[]	ENST00000260970.8	NC_000002.12	-	169614676	9	0.0	0	0	0.6707
TAGGAGGGATCTCTTCTGGA	ENSG00000138398	GENCODE	PPIG	[]	ENST00000260970.8	NC_000002.12	-	169631826	11	1.6474	0	0	0.6408
GTAGTGAGACTCCTCCACAT	ENSG00000138398	GENCODE	PPIG	[]	ENST00000260970.8	NC_000002.12	+	169636155	13	0.05	0	0	0.9857
AAATGGCCCCCGGTAAATAC	ENSG00000171960	GENCODE	PPIH	[]	ENST00000304979.8	NC_000001.11	-	42664888	6	0.0	0	0	1.137
AGTTCTGCACCGGAGAATTC	ENSG00000171960	GENCODE	PPIH	[]	ENST00000304979.8	NC_000001.11	+	42659247	3	0.0	0	0	0.7771
TGCAGACGTTGTGCCTAAGA	ENSG00000171960	GENCODE	PPIH	[]	ENST00000304979.8	NC_000001.11	+	42658890	2	0.0694	0	0	0.2077
ACAAAGGAAGCACCTTCCAC	ENSG00000171960	GENCODE	PPIH	[]	ENST00000304979.8	NC_000001.11	+	42659562	4	0.7495	0	0	0.8524
GCTCGTCGAGGTTACTACAA	ENSG00000137168	GENCODE	PPIL1	[]	ENST00000373699.6	NC_000006.12	-	36871786	2	0.7647	0	0	1.16
ATTGCGAGAATTCCAGCCCC	ENSG00000137168	GENCODE	PPIL1	[]	ENST00000373699.6	NC_000006.12	+	36856032	4	0.0	0	0	0.8395
AATGCGGGGCCAGATACCAA	ENSG00000137168	GENCODE	PPIL1	[]	ENST00000373699.6	NC_000006.12	-	36855994	4	0.0	0	0	0.8026
CTGGTCTCCAAGTAAACGTT	ENSG00000137168	GENCODE	PPIL1	[]	ENST00000373699.6	NC_000006.12	+	36874734	1	0.0	0	0	0.6826
GGAGCGAGGACACACCTCAT	ENSG00000100023	GENCODE	PPIL2	[]	ENST00000398831.8	NC_000022.11	-	21681389	7	0.0	0	0	1.221
GAGCTGCACTGCGACCTGGT	ENSG00000100023	GENCODE	PPIL2	[]	ENST00000398831.8	NC_000022.11	+	21686998	12	0.7143	0	0	1.133
GCGCAGCACATCCTCGTCGA	ENSG00000100023	GENCODE	PPIL2	[]	ENST00000398831.8	NC_000022.11	-	21686901	12	0.0	0	0	0.9734
GTGCAGACTGGGTAGACAAA	ENSG00000100023	GENCODE	PPIL2	[]	ENST00000398831.8	NC_000022.11	-	21671016	4	0.0694	0	0	1.07
TGTGCCAGTAATTACTACAA	ENSG00000240344	GENCODE	PPIL3	[]	ENST00000392283.9	NC_000002.12	-	200882404	4	1.2929	0	0	1.358
GAGGACACCCAAAACATGTG	ENSG00000240344	GENCODE	PPIL3	[]	ENST00000392283.9	NC_000002.12	-	200885703	3	0.0	0	0	0.8243
TAATGGAATAACTTACCTGT	ENSG00000240344	GENCODE	PPIL3	[]	ENST00000392283.9	NC_000002.12	+	200882343	4	0.1604	0	0	0.8053
TAGGAATATCAAGGGTTTCA	ENSG00000240344	GENCODE	PPIL3	[]	ENST00000392283.9	NC_000002.12	-	200882369	4	0.9412	0	0	0.7052
TCACCTCACCAAACACCGTA	ENSG00000131013	GENCODE	PPIL4	[]	ENST00000253329.3	NC_000006.12	+	149535689	5	0.0	0	0	0.6495
ACAGTGTCCATGGTGAATAA	ENSG00000131013	GENCODE	PPIL4	[]	ENST00000253329.3	NC_000006.12	-	149540970	4	0.875	0	0	0.9788
AGATGACAGAAGAATACATG	ENSG00000131013	GENCODE	PPIL4	[]	ENST00000253329.3	NC_000006.12	-	149521108	10	1.4286	0	0	0.7991
CAAAGATAGACTCTCCTCCA	ENSG00000131013	GENCODE	PPIL4	[]	ENST00000253329.3	NC_000006.12	+	149541385	3	1.3692	0	0	1.035
TCTTGTGCACAGGAAAAGCA	ENSG00000185250	GENCODE	PPIL6	[]	ENST00000521072.7	NC_000006.12	-	109426935	5	2.9799	0	0	0.2958
GAAATGGGCCCACGAGGTGT	ENSG00000185250	GENCODE	PPIL6	[]	ENST00000521072.7	NC_000006.12	-	109431243	3	0.0	0	0	0.3594
CACAGAGGAAGAATATTCCC	ENSG00000185250	GENCODE	PPIL6	[]	ENST00000521072.7	NC_000006.12	+	109431324	3	1.8295	0	0	0.6952
TAAGTTCTTAAGAGACACCA	ENSG00000185250	GENCODE	PPIL6	[]	ENST00000521072.7	NC_000006.12	-	109431162	3	0.0	0	0	0.8443
AGGAGGTGCTGGATATCACA	ENSG00000168781	GENCODE	PPIP5K1	[]	ENST00000420765.6	NC_000015.10	-	43577717	14	1.0	1	0	1.326
GCTGTGCATGGAATCAAAGA	ENSG00000168781	GENCODE	PPIP5K1	[]	ENST00000420765.6	NC_000015.10	+	43539578	31	0.8296	0	0	1.019
AGAGGCACTCGGGGTCATCC	ENSG00000168781	GENCODE	PPIP5K1	[]	ENST00000420765.6	NC_000015.10	+	43560433	29	1.3125	0	0	0.7286
GTTTCCAGAGGGTAGATGGT	ENSG00000168781	GENCODE	PPIP5K1	[]	ENST00000420765.6	NC_000015.10	+	43558904	30	1.1664	0	0	1.362
GATGGTACTGATGTTAAGGT	ENSG00000145725	GENCODE	PPIP5K2	[]	ENST00000358359.8	NC_000005.10	+	103148032	7	0.0	0	0	1.071
ACAGTCATCATAATACTTCA	ENSG00000145725	GENCODE	PPIP5K2	[]	ENST00000358359.8	NC_000005.10	-	103151344	9	0.4107	0	0	0.7413
AGTGTGATGGATATAAATCA	ENSG00000145725	GENCODE	PPIP5K2	[]	ENST00000358359.8	NC_000005.10	+	103154707	12	0.0	0	0	1.009
AATCTAAGTAAACCACAACC	ENSG00000145725	GENCODE	PPIP5K2	[]	ENST00000358359.8	NC_000005.10	-	103158475	16	2.0968	0	0	0.9127
GTACATGGAGGACTACCACC	ENSG00000118898	GENCODE	PPL	[]	ENST00000345988.7	NC_000016.10	-	4897680	9	0.0	0	0	1.453
GGCAGGAGAAGGCCATCACA	ENSG00000118898	GENCODE	PPL	[]	ENST00000345988.7	NC_000016.10	-	4893288	14	0.7333	0	0	1.149
GCCGCGGTGGAAGTGCTCGT	ENSG00000118898	GENCODE	PPL	[]	ENST00000345988.7	NC_000016.10	+	4890300	18	0.0	0	0	1.168
ACACAAGCAGATCTACAGGC	ENSG00000118898	GENCODE	PPL	[]	ENST00000345988.7	NC_000016.10	-	4902468	4	0.0	0	0	1.227
AGATCACATCACCAATAACC	ENSG00000100614	GENCODE	PPM1A	[]	ENST00000395076.9	NC_000014.9	+	60282948	2	0.0	0	0	1.082
GGTGAGACAAGCTGCTCAGT	ENSG00000100614	GENCODE	PPM1A	[]	ENST00000395076.9	NC_000014.9	-	60283337	2	1.1922	0	0	0.9991
GATGGTATCTGGGATGTTAT	ENSG00000100614	GENCODE	PPM1A	[]	ENST00000395076.9	NC_000014.9	+	60283435	2	0.9	0	0	0.8163
TATGGGCTAAGCAGCATGCA	ENSG00000100614	GENCODE	PPM1A	[]	ENST00000395076.9	NC_000014.9	+	60282790	2	0.0	0	0	0.9058
TATGGCCTGAGCAGCATGCA	ENSG00000138032	GENCODE	PPM1B	[]	ENST00000282412.9	NC_000002.12	+	44201286	2	0.5556	0	0	0.7893
CTGGGATGTTATGAGTAATG	ENSG00000138032	GENCODE	PPM1B	[]	ENST00000282412.9	NC_000002.12	+	44201951	2	0.0	0	0	1.073
TGGTCATGCTGGATCCCGAG	ENSG00000138032|ENSG00000285542	GENCODE|GENCODE	PPM1B|nan	[]	ENST00000282412.9|ENST00000649044.1	NC_000002.12|NC_000002.12	+|+	44201396|44201396	2|2	0.0|0.0	0|0	0|0	0.9094|0.7995
AAGGAGCGAATCCAAAATGC	ENSG00000138032|ENSG00000285542	GENCODE|GENCODE	PPM1B|nan	[]	ENST00000282412.9|ENST00000649044.1	NC_000002.12|NC_000002.12	+|+	44201745|44201745	2|2	0.0|0.0	0|0	0|0	0.8775|0.5581
ATTGAGATGGCATCTTGTGG	ENSG00000170836	GENCODE	PPM1D	[]	ENST00000305921.8	NC_000017.11	-	60648032	4	0.0	0	0	1.092
AAGATGTATGTAGCTCACGT	ENSG00000170836	GENCODE	PPM1D	[]	ENST00000305921.8	NC_000017.11	+	60623615	2	0.0	0	0	1.345
CTTGCCATGTGGAAGAAACT	ENSG00000170836	GENCODE	PPM1D	[]	ENST00000305921.8	NC_000017.11	+	60600882	1	1.0667	0	0	0.9783
TGGAGAGATGCAGATTACTA	ENSG00000170836	GENCODE	PPM1D	[]	ENST00000305921.8	NC_000017.11	-	60656696	5	0.8214	0	0	1.321
GGTGTCATAGAAGCCATCAC	ENSG00000175175	GENCODE	PPM1E	[]	ENST00000308249.4	NC_000017.11	-	58980067	7	1.0593	0	0	1.406
GAGAAAGGGGCATACCTCCC	ENSG00000175175	GENCODE	PPM1E	[]	ENST00000308249.4	NC_000017.11	-	58969726	4	0.0	0	0	1.236
GAGGGTGAATGGAAGTCTGT	ENSG00000175175	GENCODE	PPM1E	[]	ENST00000308249.4	NC_000017.11	+	58972905	6	0.0161	0	0	1.53
TAGCAGCATCTACTCCCCCA	ENSG00000175175	GENCODE	PPM1E	[]	ENST00000308249.4	NC_000017.11	-	58969583	4	0.669	0	0	1.745
TGGAGCCACACAGACCAGAA	ENSG00000100034	GENCODE	PPM1F	[]	ENST00000263212.10	NC_000022.11	-	21931157	6	1.7286	0	0	1.16
AATGAGCGCACACACACCTG	ENSG00000100034	GENCODE	PPM1F	[]	ENST00000263212.10	NC_000022.11	+	21931270	6	0.0	0	0	1.013
GAGCTGCCCACAGACCCTGA	ENSG00000100034	GENCODE	PPM1F	[]	ENST00000263212.10	NC_000022.11	-	21933458	5	2.9354	0	0	1.226
TCACAGACAAGCCGAAGAGC	ENSG00000100034	GENCODE	PPM1F	[]	ENST00000263212.10	NC_000022.11	+	21934037	4	0.0	0	0	1.19
GGATGGCTACAGCAGTGAGG	ENSG00000115241	GENCODE	PPM1G	[]	ENST00000344034.5	NC_000002.12	-	27384059	6	1.8128	0	0	0.901
ACAGCGAGAGTCTCCTGCGT	ENSG00000115241	GENCODE	PPM1G	[]	ENST00000344034.5	NC_000002.12	+	27383531	7	0.0	0	0	1.102
GATGATATCAGGAAGATATT	ENSG00000115241	GENCODE	PPM1G	[]	ENST00000344034.5	NC_000002.12	+	27386250	3	0.0	0	0	1.455
GACGCGCCAGCCTTGCATGG	ENSG00000115241	GENCODE	PPM1G	[]	ENST00000344034.5	NC_000002.12	+	27409329	1	0.0	0	0	0.8206
TGAGACAGCCCCAGGAACTC	ENSG00000111110	GENCODE	PPM1H	[]	ENST00000228705.7	NC_000012.12	+	62934602	1	1.0714	0	0	0.9442
AGTGCATTCAAGGAAATGGT	ENSG00000111110	GENCODE	PPM1H	[]	ENST00000228705.7	NC_000012.12	-	62801817	3	0.039	0	0	1.276
TCTGCGTAGCCAGTGGCCCA	ENSG00000111110	GENCODE	PPM1H	[]	ENST00000228705.7	NC_000012.12	+	62934509	1	0.0	0	0	1.254
CAACAGCCGGACTCTGACCC	ENSG00000111110	GENCODE	PPM1H	[]	ENST00000228705.7	NC_000012.12	-	62801953	3	1.561	0	0	0.8218
GGACCTGGTAGAGATACTTC	ENSG00000155367	GENCODE	PPM1J	[]	ENST00000309276.11	NC_000001.11	-	112712911	3	0.6667	0	0	0.946
AATGTCCCGGGAGTTTACCC	ENSG00000155367	GENCODE	PPM1J	[]	ENST00000309276.11	NC_000001.11	-	112712006	5	0.0	0	0	1.653
GAGTCGGCACAATGAGGACC	ENSG00000155367	GENCODE	PPM1J	[]	ENST00000309276.11	NC_000001.11	-	112713577	2	0.0	0	0	1.054
CCTTGGGCAGAACTCTGCGG	ENSG00000155367|ENSG00000271810	GENCODE|GENCODE	PPM1J|nan	[]	ENST00000309276.11|ENST00000606954.1	NC_000001.11|NC_000001.11	+|+	112711329|112711329	6|1	0.0|0.0	0|0	0|0	1.19|0.8271
GCAGTGTATGATGGACACGG	ENSG00000163644	GENCODE	PPM1K	[]	ENST00000608933.6	NC_000004.12	-	88278198	2	0.0	0	0	0.8137
GAAGTGGAGCTGTGGCACGT	ENSG00000163644	GENCODE	PPM1K	[]	ENST00000608933.6	NC_000004.12	+	88278473	2	0.1333	0	0	0.7169
TCTTTCTGGAGTATGGTCAA	ENSG00000163644	GENCODE	PPM1K	[]	ENST00000608933.6	NC_000004.12	+	88268775	4	0.0	0	0	0.6234
AGCCCGGCTGTCCCCAACAC	ENSG00000163644	GENCODE	PPM1K	[]	ENST00000608933.6	NC_000004.12	+	88268832	4	0.0	0	0	1.055
TCGAAGATCCCGAAGATGGA	ENSG00000163590	GENCODE	PPM1L	[]	ENST00000498165.6	NC_000003.12	-	160756675	1	0.2273	0	0	0.5151
ATCAGATAAAGACCTCACTG	ENSG00000163590	GENCODE	PPM1L	[]	ENST00000498165.6	NC_000003.12	+	161065445	3	0.6748	0	0	1.006
GTGGCGGTGTACTCCATCCA	ENSG00000163590	GENCODE	PPM1L	[]	ENST00000498165.6	NC_000003.12	+	160756602	1	0.0	0	0	0.9003
GTCCCGGCTGGACTTCACGA	ENSG00000163590	GENCODE	PPM1L	[]	ENST00000498165.6	NC_000003.12	-	160756454	1	0.0	0	0	0.9852
TGTGGAGGAAAAGGGCATCA	ENSG00000164088	GENCODE	PPM1M	[]	ENST00000323588.9	NC_000003.12	+	52247176	3	1.8739	0	0	1.081
CAGCGGATCCAGCAGCTGGT	ENSG00000164088	GENCODE	PPM1M	[]	ENST00000323588.9	NC_000003.12	+	52248237	5	0.0	0	0	1.088
GTTCCTGACAGGCCATTACT	ENSG00000164088	GENCODE	PPM1M	[]	ENST00000323588.9	NC_000003.12	+	52246990	3	0.3846	0	0	1.41
GCTGTACATGGCCAATGCTG	ENSG00000164088	GENCODE	PPM1M	[]	ENST00000323588.9	NC_000003.12	+	52247782	4	0.3462	0	0	1.151
GCAGAAACGAGCTGTAGCTC	ENSG00000213889	GENCODE	PPM1N	[]	ENST00000451287.7	NC_000019.10	-	45499214	1	0.0	0	0	0.9091
AGTGTCCCAGACGCCATCAG	ENSG00000213889	GENCODE	PPM1N	[]	ENST00000451287.7	NC_000019.10	-	45499293	1	0.4444	0	0	0.9245
GAGGGAGCGCAGGCGCTCGT	ENSG00000213889	GENCODE	PPM1N	[]	ENST00000451287.7	NC_000019.10	-	45498918	1	0.0	0	0	1.035
GCAAACAAGGCCCAGCCCGG	ENSG00000213889	GENCODE	PPM1N	[]	ENST00000451287.7	NC_000019.10	-	45498755	1	1.1179	0	0	0.924
TTATTAGTAGAGTTCAGTGT	ENSG00000214517	GENCODE	PPME1	[]	ENST00000328257.13	NC_000011.10	+	74222336	4	0.8	0	0	0.9256
TGGAGAATGCTATTGAATGG	ENSG00000214517	GENCODE	PPME1	[]	ENST00000328257.13	NC_000011.10	+	74230998	7	0.619	0	0	0.8508
AGGAGGAAGGTCCCCATACA	ENSG00000214517	GENCODE	PPME1	[]	ENST00000328257.13	NC_000011.10	-	74230274	6	0.6273	0	0	0.7249
TTAACATCCAGGTACAGCTA	ENSG00000214517	GENCODE	PPME1	[]	ENST00000328257.13	NC_000011.10	+	74230918	7	0.0	0	0	1.397
GACCTCCACGAAGTGACCAC	ENSG00000143224	GENCODE	PPOX	[]	ENST00000367999.9	NC_000001.11	-	161169057	7	0.0	0	0	1.096
CAGAACAGGTTCCTCTACGT	ENSG00000143224	GENCODE	PPOX	[]	ENST00000367999.9	NC_000001.11	+	161167448	4	0.0	0	0	1.187
GTGGAGAGCAGTGAGCGTCT	ENSG00000143224	GENCODE	PPOX	[]	ENST00000367999.9	NC_000001.11	+	161167126	3	0.0	0	0	1.35
CCAGAGGGGCAGCCTCAGCA	ENSG00000143224	GENCODE	PPOX	[]	ENST00000367999.9	NC_000001.11	-	161169928	9	0.6658	0	0	0.9801
GGAGCAGGAAGAAGTTCTCG	ENSG00000172531	GENCODE	PPP1CA	[]	ENST00000376745.9	NC_000011.10	+	67400760	3	0.0	0	0	1.057
GCAGTTGAAGCAGTCAGTGA	ENSG00000172531	GENCODE	PPP1CA	[]	ENST00000376745.9	NC_000011.10	+	67399627	4	2.2833	0	0	1.193
GCTGTGGTCTGACCCTGACA	ENSG00000172531	GENCODE	PPP1CA	[]	ENST00000376745.9	NC_000011.10	-	67399059	5	0.0856	0	0	1.066
TGGGTCACAGGTGACATACA	ENSG00000172531	GENCODE	PPP1CA	[]	ENST00000376745.9	NC_000011.10	-	67400913	3	0.0161	0	0	1.3
GATTGATGCTAGCACACTCA	ENSG00000213639	GENCODE	PPP1CB	[]	ENST00000395366.3	NC_000002.12	-	28778999	3	0.0	0	0	0.7611
AAAGATAGTTGGCTTCTGGT	ENSG00000213639	GENCODE	PPP1CB	[]	ENST00000395366.3	NC_000002.12	-	28778870	3	0.0	0	0	1.241
AAGATCTTCTGTTGTCATGG	ENSG00000213639	GENCODE	PPP1CB	[]	ENST00000395366.3	NC_000002.12	+	28781838	4	1.2101	0	0	0.6922
GATCCAGATAAGGATGTGCA	ENSG00000213639	GENCODE	PPP1CB	['SPDYA']	ENST00000395366.3	NC_000002.12	+	28788701	6	0.4667	0	0	0.9095
TCACAAAGAAGACCTTGATC	ENSG00000186298	GENCODE	PPP1CC	[]	ENST00000335007.10	NC_000012.12	+	110722628	5	2.665	0	0	0.6951
GTGGTGCTTCAAGTTCTAGT	ENSG00000186298	GENCODE	PPP1CC	[]	ENST00000335007.10	NC_000012.12	+	110731799	2	0.2857	0	0	0.9076
TGAAGCTGGACATTCTTACC	ENSG00000186298	GENCODE	PPP1CC	[]	ENST00000335007.10	NC_000012.12	+	110731882	2	1.859	0	0	0.9162
GAAGATACAACATTAAACTA	ENSG00000186298	GENCODE	PPP1CC	[]	ENST00000335007.10	NC_000012.12	-	110724742	4	0.9091	0	0	0.8138
GGACTAAGGAGCTTACCAGC	ENSG00000204569	GENCODE	PPP1R10	[]	ENST00000376511.7	NC_000006.12	+	30606780	7	0.0	0	0	0.8615
AAGGAGGGTGCGTACCATGA	ENSG00000204569	GENCODE	PPP1R10	[]	ENST00000376511.7	NC_000006.12	+	30603474	16	0.3846	0	0	1.16
TAGTCAGGAGCGATATATCC	ENSG00000204569	GENCODE	PPP1R10	[]	ENST00000376511.7	NC_000006.12	-	30604063	14	0.0	0	0	1.408
AGTGAGCGGTAGATGCTGCA	ENSG00000204569	GENCODE	PPP1R10	[]	ENST00000376511.7	NC_000006.12	+	30608814	5	0.0	0	0	1.622
GGTAACCGTTGTCTCAGTGA	ENSG00000204619	GENCODE	PPP1R11	[]	ENST00000376772.8	NC_000006.12	-	30067448	1	0.8125	0	0	0.6582
GGAGCCTTACCATCAAACTT	ENSG00000204619	GENCODE	PPP1R11	[]	ENST00000376772.8	NC_000006.12	+	30068614	2	0.1071	0	0	0.4891
GAGCTCTCGCCAAAGGCCCG	ENSG00000204619	GENCODE	PPP1R11	[]	ENST00000376772.8	NC_000006.12	-	30069130	3	0.0694	0	0	0.5205
ACTGTGGACAATGAACACAT	ENSG00000204619	GENCODE	PPP1R11	[]	ENST00000376772.8	NC_000006.12	+	30068676	2	0.539	0	0	1.056
GAGATGGTCAACAAAGTGGT	ENSG00000058272	GENCODE	PPP1R12A	[]	ENST00000450142.7	NC_000012.12	-	79828321	5	0.0	0	0	1.091
GTGTAGGAGAAAGATAGTAA	ENSG00000058272	GENCODE	PPP1R12A	[]	ENST00000450142.7	NC_000012.12	-	79808567	11	0.3333	0	0	0.8361
GGGCGCACAGACCTGGTGCA	ENSG00000058272	GENCODE	PPP1R12A	[]	ENST00000450142.7	NC_000012.12	+	79934700	1	0.0	0	0	1.155
ATTGGTCAAGGAGCACATGT	ENSG00000058272	GENCODE	PPP1R12A	[]	ENST00000450142.7	NC_000012.12	-	79845397	3	1.0	0	0	0.9917
ATGTGAGGCAGGCTCGCTCA	ENSG00000077157	GENCODE	PPP1R12B	[]	ENST00000608999.6	NC_000001.11	+	202425670	4	0.2273	0	0	0.8393
GTAAACCAGCAAGACAACGA	ENSG00000077157	GENCODE	PPP1R12B	[]	ENST00000608999.6	NC_000001.11	+	202416861	2	0.0	0	0	1.493
TCTGGCCGCCTGCTCTAGCG	ENSG00000077157	GENCODE	PPP1R12B	[]	ENST00000608999.6	NC_000001.11	+	202349054	1	0.0	0	0	0.6991
ATATTAGTTCACTAGCACCC	ENSG00000077157	GENCODE	PPP1R12B	[]	ENST00000608999.6	NC_000001.11	+	202440742	11	0.0	0	0	1.293
AGGACTTGTCCAAGGAGCGC	ENSG00000125503	GENCODE	PPP1R12C	[]	ENST00000263433.8	NC_000019.10	-	55096118	8	0.0	0	0	0.6887
CAGCCTGAAGGAGCAACCTG	ENSG00000125503	GENCODE	PPP1R12C	[]	ENST00000263433.8	NC_000019.10	+	55099096	5	2.6429	0	0	1.318
TCAGGGCATCCACTCACCAC	ENSG00000125503	GENCODE	PPP1R12C	[]	ENST00000263433.8	NC_000019.10	+	55095867	9	0.3889	0	0	1.065
GTGAACCAGGCAGACAACGA	ENSG00000125503	GENCODE	PPP1R12C	[]	ENST00000263433.8	NC_000019.10	-	55112722	2	0.2632	0	0	1.64
CATATCTTGGAGCTCTGAGA	ENSG00000088808	GENCODE	PPP1R13B	[]	ENST00000202556.14	NC_000014.9	+	103757721	5	0.0889	0	0	1.069
TATATCCAGGTTCCCAGTGC	ENSG00000088808	GENCODE	PPP1R13B	[]	ENST00000202556.14	NC_000014.9	-	103746462	9	0.0	0	0	0.8441
AATGGGTTCCAGTCTTACAA	ENSG00000088808	GENCODE	PPP1R13B	[]	ENST00000202556.14	NC_000014.9	-	103753061	7	0.3077	0	0	0.8445
TCAGAAATGGGGTCCACGGA	ENSG00000088808	GENCODE	PPP1R13B	[]	ENST00000202556.14	NC_000014.9	-	103784858	3	0.6923	0	0	0.8236
TGGCCTCCCCACAGCCGCCC	ENSG00000104881	GENCODE	PPP1R13L	[]	ENST00000360957.10	NC_000019.10	-	45397056	4	3.4286	0	0	0.7554
TCCAGGCTGCTCTCCCTCCA	ENSG00000104881	GENCODE	PPP1R13L	[]	ENST00000360957.10	NC_000019.10	+	45396207	6	2.2	0	0	0.8376
GCCTAGCAGGGAGCTCCCGA	ENSG00000104881	GENCODE	PPP1R13L	[]	ENST00000360957.10	NC_000019.10	+	45396602	4	0.5385	0	0	0.9934
GCTGGCCCCGTGCTCCCAGA	ENSG00000104881	GENCODE	PPP1R13L	[]	ENST00000360957.10	NC_000019.10	+	45395643	7	0.4	0	0	0.7916
AGAAGCCGGAAAATCCAGGT	ENSG00000167641	GENCODE	PPP1R14A	[]	ENST00000301242.9	NC_000019.10	-	38252895	2	0.7143	0	0	0.7607
ACGTGGAGAAGTGGATCGAC	ENSG00000167641	GENCODE	PPP1R14A	[]	ENST00000301242.9	NC_000019.10	-	38256172	1	0.6667	0	0	0.9375
TCCCCGGGCTCACCATGCCG	ENSG00000167641	GENCODE	PPP1R14A	[]	ENST00000301242.9	NC_000019.10	+	38256143	1	1.2286	0	0	0.3634
TCACCGTCAAGTATGACCGG	ENSG00000167641	GENCODE	PPP1R14A	[]	ENST00000301242.9	NC_000019.10	-	38256214	1	0.0	0	0	0.8506
TCTGGGATCTCCTCTTCCTG	ENSG00000173457	GENCODE	PPP1R14B	[]	ENST00000309318.8	NC_000011.10	+	64245288	2	0.5568	0	0	0.5341
CTACTTTCAGAGCCCCCCCG	ENSG00000173457	GENCODE	PPP1R14B	[]	ENST00000309318.8	NC_000011.10	-	64246574	1	0.8571	0	0	0.2917
CAGCCCCCTCACCTTGACCC	ENSG00000173457	GENCODE	PPP1R14B	[]	ENST00000309318.8	NC_000011.10	+	64245209	2	1.4444	0	0	0.9545
AACACACCTGGCAGTCGTAG	ENSG00000173457	GENCODE	PPP1R14B	[]	ENST00000309318.8	NC_000011.10	+	64246426	1	0.0	0	0	0.2448
CAGCGGCTCAGGCTCCTCCC	ENSG00000198729	GENCODE	PPP1R14C	[]	ENST00000361131.5	NC_000006.12	+	150143320	1	2.102	0	0	0.9713
AATACGATCGTAAGGAGCTT	ENSG00000198729	GENCODE	PPP1R14C	[]	ENST00000361131.5	NC_000006.12	+	150143433	1	0.0	0	0	0.7209
CAGCAGCGGCGACACCAGCA	ENSG00000198729	GENCODE	PPP1R14C	[]	ENST00000361131.5	NC_000006.12	+	150143396	1	0.3889	0	0	0.8963
GAGCAGCTGGGTCAGCTCTA	ENSG00000198729	GENCODE	PPP1R14C	[]	ENST00000361131.5	NC_000006.12	+	150143486	1	0.75	0	0	0.9676
CACATCTCCCAGCCCAGATG	ENSG00000166143	GENCODE	PPP1R14D	[]	ENST00000299174.10	NC_000015.10	-	40828599	1	0.6294	0	0	0.5207
AGAGCTTCCAGGTCAATCTC	ENSG00000166143	GENCODE	PPP1R14D	[]	ENST00000299174.10	NC_000015.10	+	40816227	2	0.0	0	0	0.676
GCTGGAGATGGAGCAATGGG	ENSG00000166143	GENCODE	PPP1R14D	[]	ENST00000299174.10	NC_000015.10	-	40828419	1	2.4843	0	0	0.5922
ACCGGGGCCAGCTCCAGCGC	ENSG00000166143	GENCODE	PPP1R14D	[]	ENST00000299174.10	NC_000015.10	-	40828441	1	1.5889	0	0	0.7248
TTCATCGTCCTCCTCCTCCA	ENSG00000087074	GENCODE	PPP1R15A	[]	ENST00000200453.6	NC_000019.10	-	48873805	2	2.1634	0	0	0.6659
GCCAGGGCTCTAGAGGTCCC	ENSG00000087074	GENCODE	PPP1R15A	[]	ENST00000200453.6	NC_000019.10	-	48873353	2	1.1144	0	0	0.876
GTATCGGCCAGGAGAGGACA	ENSG00000087074	GENCODE	PPP1R15A	[]	ENST00000200453.6	NC_000019.10	+	48874549	2	2.3647	0	0	0.6257
GGAAAGGAGAAGCTGCCCCA	ENSG00000087074	GENCODE	PPP1R15A	[]	ENST00000200453.6	NC_000019.10	+	48874089	2	1.4739	0	0	0.9661
ATCCCGTCTGTACTCTAACC	ENSG00000158615	GENCODE	PPP1R15B	[]	ENST00000367188.5	NC_000001.11	-	204410823	1	0.0	0	0	0.8826
GAAGATGGTGAATTTCTGGT	ENSG00000158615	GENCODE	PPP1R15B	[]	ENST00000367188.5	NC_000001.11	+	204410540	1	1.6508	0	0	1.08
TAGATGGACAGCCCTCAGAA	ENSG00000158615	GENCODE	PPP1R15B	[]	ENST00000367188.5	NC_000001.11	+	204410267	1	0.0	0	0	0.8505
GCACCTTCTGAAGCAATCCG	ENSG00000158615	GENCODE	PPP1R15B	[]	ENST00000367188.5	NC_000001.11	+	204411185	1	0.0	0	0	0.7633
ATGCCTGTGACAGTGAGTGC	ENSG00000160972	GENCODE	PPP1R16A	[]	ENST00000435887.2	NC_000008.11	+	144498994	5	0.7256	0	0	1.206
GGAAGGAGGCAGCCAGCCAA	ENSG00000160972	GENCODE	PPP1R16A	[]	ENST00000435887.2	NC_000008.11	+	144497375	3	1.795	0	0	1.005
GGACTGCCTGGAGACTGCCA	ENSG00000160972	GENCODE	PPP1R16A	[]	ENST00000435887.2	NC_000008.11	+	144500185	6	3.3183	0	0	0.9844
CGCCACGAGCAGCTCCACCA	ENSG00000160972	GENCODE	PPP1R16A	[]	ENST00000435887.2	NC_000008.11	-	144500696	9	1.0588	0	0	1.167
AGATGCCCAGGGTGCCACAC	ENSG00000101445	GENCODE	PPP1R16B	[]	ENST00000299824.6	NC_000020.11	+	38902788	6	0.6952	0	0	1.136
ACTGAACGAGGATCTTCACC	ENSG00000101445	GENCODE	PPP1R16B	[]	ENST00000299824.6	NC_000020.11	-	38895693	4	0.0	0	0	1.104
GAGAACTACCTGTCCCCAGA	ENSG00000101445	GENCODE	PPP1R16B	[]	ENST00000299824.6	NC_000020.11	-	38906087	7	0.2593	0	0	1.451
CCTCAGCGAGGCCTCCAGCA	ENSG00000101445	GENCODE	PPP1R16B	[]	ENST00000299824.6	NC_000020.11	-	38836143	2	1.2857	0	0	1.142
GATCACAGTCCTTAATGAAC	ENSG00000106341	GENCODE	PPP1R17	[]	ENST00000342032.8	NC_000007.14	-	31695488	3	0.2593	0	0	0.2889
AAAGGTGGGATGTGCAGCGC	ENSG00000106341	GENCODE	PPP1R17	[]	ENST00000342032.8	NC_000007.14	-	31695597	3	0.0	0	0	0.7426
TAGAAAGGGAAAAAATGTAC	ENSG00000106341	GENCODE	PPP1R17	[]	ENST00000342032.8	NC_000007.14	+	31695535	3	1.5333	0	0	0.4294
GACCCTCGTTGCAGCCACTT	ENSG00000106341	GENCODE	PPP1R17	[]	ENST00000342032.8	NC_000007.14	+	31692519	2	0.0	0	0	0.4952
TGTCAGGCCCAACTTCTGGT	ENSG00000146112	GENCODE	PPP1R18	[]	ENST00000274853.8	NC_000006.12	+	30685328	1	1.8429	0	0	0.9717
TGCACCAGAACCGATTCATC	ENSG00000146112	GENCODE	PPP1R18	[]	ENST00000274853.8	NC_000006.12	-	30685749	1	0.0	0	0	0.9081
AGATGCCAGCCTGGAAACGA	ENSG00000146112	GENCODE	PPP1R18	[]	ENST00000274853.8	NC_000006.12	-	30685899	1	0.0	0	0	0.9203
AAGACTACTCGGAAGAATGT	ENSG00000146112	GENCODE	PPP1R18	[]	ENST00000274853.8	NC_000006.12	-	30685194	1	0.0	0	0	0.8949
ACCAGTGACCAGTCATCCCC	ENSG00000135447	GENCODE	PPP1R1A	[]	ENST00000257905.13	NC_000012.12	-	54584265	2	1.1259	0	0	0.9274
GGTGATGTTCAACCATCATC	ENSG00000135447	GENCODE	PPP1R1A	[]	ENST00000257905.13	NC_000012.12	+	54582122	5	0.7222	0	0	0.6882
AGCAAGGAGAGGAACCTGAG	ENSG00000135447	GENCODE	PPP1R1A	[]	ENST00000257905.13	NC_000012.12	-	54582076	5	0.9231	0	0	0.5239
GCCGCACCTTGACCCCGAGG	ENSG00000135447	GENCODE	PPP1R1A	[]	ENST00000257905.13	NC_000012.12	-	54588419	1	1.7143	0	0	0.9737
TGAGAACCAGGCCTCAGAGG	ENSG00000131771	GENCODE	PPP1R1B	[]	ENST00000254079.9	NC_000017.11	+	39633949	5	3.6793	0	0	0.6192
AAGGTGGTGTGTAGGCACAG	ENSG00000131771	GENCODE	PPP1R1B	[]	ENST00000254079.9	NC_000017.11	-	39630022	4	0.5333	0	0	0.6793
GGCCCCTTACCATCTCCACC	ENSG00000131771	GENCODE	PPP1R1B	[]	ENST00000254079.9	NC_000017.11	-	39627467	1	3.1175	0	0	0.8179
CAGAGCACTCCTCACCAGGT	ENSG00000131771	GENCODE	PPP1R1B	[]	ENST00000254079.9	NC_000017.11	+	39629230	2	1.8921	0	0	0.8129
TGCACCTGAAGCAGCAGAGC	ENSG00000150722	GENCODE	PPP1R1C	[]	ENST00000682840.1	NC_000002.12	+	181986187	1	0.8919	0	0	0.4423
GCAATCTGACTCTGGAATAC	ENSG00000150722	GENCODE	PPP1R1C	[]	ENST00000682840.1	NC_000002.12	-	181986156	1	0.8843	0	0	0.8556
ACAGAAATAGATGACAAGAG	ENSG00000150722	GENCODE	PPP1R1C	[]	ENST00000682840.1	NC_000002.12	+	182061455	3	0.2593	0	0	0.5527
AGAATGCATCCCCTAAGCAA	ENSG00000150722	GENCODE	PPP1R1C	[]	ENST00000682840.1	NC_000002.12	+	182063752	4	0.619	0	0	0.823
GTGGGATGAAATGAACATCT	ENSG00000184203	GENCODE	PPP1R2	[]	ENST00000618156.5	NC_000003.12	-	195529870	2	1.3236	0	0	1.156
AAGGCTTGGAGCCAAAGTAT	ENSG00000184203	GENCODE	PPP1R2	[]	ENST00000618156.5	NC_000003.12	-	195523756	4	1.0377	0	0	0.4503
GCTCCTCGTCGACATTCCCG	ENSG00000184203	GENCODE	PPP1R2	[]	ENST00000618156.5	NC_000003.12	+	195542925	1	0.0	0	0	0.3593
ACGTAACATTACCTATGGTA	ENSG00000184203	GENCODE	PPP1R2	[]	ENST00000618156.5	NC_000003.12	+	195529799	2	0.0	0	0	1.235
TGAGGATACTGTGACTGTCT	ENSG00000162869	GENCODE	PPP1R21	[]	ENST00000294952.13	NC_000002.12	+	48471184	10	0.0	0	0	1.054
TGAGACCGTCAACCACAGCT	ENSG00000162869	GENCODE	PPP1R21	[]	ENST00000294952.13	NC_000002.12	-	48459846	5	0.0	0	0	0.9703
AGATTTGTCAGGTAGATTAG	ENSG00000162869	GENCODE	PPP1R21	[]	ENST00000294952.13	NC_000002.12	+	48461182	7	1.0952	0	0	0.9913
ATAGGAGCAACTGAAAATGA	ENSG00000162869	GENCODE	PPP1R21	[]	ENST00000294952.13	NC_000002.12	+	48454608	3	0.5556	0	0	0.92
TGGCCCTAAAGGCGCAGTCA	ENSG00000196422	GENCODE	PPP1R26	[]	ENST00000356818.7	NC_000009.12	+	135486152	4	0.0	0	0	0.8759
GAGAGGCAGCTCTTCAGCAC	ENSG00000196422	GENCODE	PPP1R26	[]	ENST00000356818.7	NC_000009.12	-	135486758	4	0.6785	0	0	1.164
ACAACCACGCAGGAGAACGA	ENSG00000196422	GENCODE	PPP1R26	[]	ENST00000356818.7	NC_000009.12	+	135485455	4	0.8	0	0	0.9518
GATGTGTGCAGAAGCAATCC	ENSG00000196422	GENCODE	PPP1R26	[]	ENST00000356818.7	NC_000009.12	+	135485970	4	0.744	0	0	1.398
CAGGGTGACCTGGAGCAGGT	ENSG00000182676	GENCODE	PPP1R27	[]	ENST00000330261.5	NC_000017.11	-	81834820	1	1.661	0	0	0.7539
GAAGCTGCTGGTCAAATACG	ENSG00000182676	GENCODE	PPP1R27	[]	ENST00000330261.5	NC_000017.11	-	81834588	2	0.0	0	0	0.613
AGAGAGCACGGCTTCATGCA	ENSG00000182676	GENCODE	PPP1R27	[]	ENST00000330261.5	NC_000017.11	+	81834639	2	0.0	0	0	1.192
GCCGGATGTGGTCCAAGAAC	ENSG00000182676	GENCODE	PPP1R27	[]	ENST00000330261.5	NC_000017.11	+	81834853	1	0.5385	0	0	0.6281
AAGGCTTGGAGCCAAAGTAC	ENSG00000231989	GENCODE	PPP1R2B	[]	ENST00000522232.3	NC_000005.10	+	156850902	1	0.6333	0	0	0.3936
TCACCCATCATACTATGGTA	ENSG00000231989	GENCODE	PPP1R2B	[]	ENST00000522232.3	NC_000005.10	-	156850788	1	0.5556	0	0	0.7827
GCTCCTCGTCGACACTCCTG	ENSG00000231989	GENCODE	PPP1R2B	[]	ENST00000522232.3	NC_000005.10	-	156850664	1	0.0	0	0	0.4497
GTGGGATGAAATTAACATCT	ENSG00000231989	GENCODE	PPP1R2B	[]	ENST00000522232.3	NC_000005.10	+	156850717	1	0.3942	0	0	1.143
GGACGAGCAAGAGAGCAGTG	ENSG00000102055	GENCODE	PPP1R2C	[]	ENST00000378131.4	NC_000023.11	-	42777725	1	0.0	0	0	0.5894
ACAGCTGTGGTCGGAAGCAT	ENSG00000102055	GENCODE	PPP1R2C	[]	ENST00000378131.4	NC_000023.11	+	42777764	1	0.8294	0	0	0.3933
GGACGAATCAAGCATCCTTG	ENSG00000102055	GENCODE	PPP1R2C	[]	ENST00000378131.4	NC_000023.11	-	42777923	1	0.0	0	0	0.5769
ATTATCTTGCACACTCATGT	ENSG00000102055	GENCODE	PPP1R2C	[]	ENST00000378131.4	NC_000023.11	+	42777854	1	0.0	0	0	0.4082
CTGGAGGAGAGCGTGTCCGA	ENSG00000160813	GENCODE	PPP1R35	['PPP1R35-AS1']	ENST00000292330.3	NC_000007.14	-	100435853	2	0.6429	0	0	0.8189
GCCAGGCTGCTCTTCAGCAC	ENSG00000160813	GENCODE	PPP1R35	['PPP1R35-AS1']	ENST00000292330.3	NC_000007.14	+	100435984	2	2.4578	0	0	0.8496
CCTGCAGGCTCACCAGGTCC	ENSG00000160813	GENCODE	PPP1R35	['PPP1R35-AS1']	ENST00000292330.3	NC_000007.14	+	100435731	3	0.9496	0	0	0.9066
GCGGGCTCAGGCTCAAGTCC	ENSG00000160813	GENCODE	PPP1R35	['PPP1R35-AS1']	ENST00000292330.3	NC_000007.14	+	100436247	1	2.8296	0	0	0.3556
GTGAATTAGAAGCAGCACAG	ENSG00000165807	GENCODE	PPP1R36	[]	ENST00000298705.6	NC_000014.9	+	64574510	8	1.8489	0	0	1.183
GATAAGCATCACATGTGCTG	ENSG00000165807	GENCODE	PPP1R36	[]	ENST00000298705.6	NC_000014.9	+	64574581	8	2.1966	0	0	0.6313
GTAGAGAAACGAGGTCAACA	ENSG00000165807	GENCODE	PPP1R36	[]	ENST00000298705.6	NC_000014.9	+	64565423	5	0.0	0	0	1.122
ACAGAGATTGAAGAAGAAGT	ENSG00000165807	GENCODE	PPP1R36	[]	ENST00000298705.6	NC_000014.9	+	64587268	10	1.9417	0	0	1.11
TGCGGGCGTCCAGATACTGC	ENSG00000104866	GENCODE	PPP1R37	[]	ENST00000221462.9	NC_000019.10	-	45142075	6	0.0	0	0	1.117
GTACTCGATCATGTCGAAGA	ENSG00000104866	GENCODE	PPP1R37	[]	ENST00000221462.9	NC_000019.10	-	45141338	5	0.65	0	0	1.077
CTTGAGGCCCTCGCAGATGT	ENSG00000104866	GENCODE	PPP1R37	[]	ENST00000221462.9	NC_000019.10	-	45143533	8	0.5385	0	0	1.248
GGCGCCGATGACCTCGTCCA	ENSG00000104866	GENCODE	PPP1R37	[]	ENST00000221462.9	NC_000019.10	-	45138532	2	0.0	0	0	1.08
ACATACCGCAATCCCCACCC	ENSG00000154415	GENCODE	PPP1R3A	[]	ENST00000284601.4	NC_000007.14	-	113879372	4	0.0	0	0	0.9776
TAAGAATGTCTTTAGATGAC	ENSG00000154415	GENCODE	PPP1R3A	[]	ENST00000284601.4	NC_000007.14	-	113918505	1	0.0694	0	0	0.8927
GAACTAGTGCAATTACATAC	ENSG00000154415	GENCODE	PPP1R3A	[]	ENST00000284601.4	NC_000007.14	-	113879800	4	0.0	0	0	0.9162
AGCCGGAGCCTGTAAAACCA	ENSG00000154415	GENCODE	PPP1R3A	[]	ENST00000284601.4	NC_000007.14	-	113918271	1	0.1333	0	0	0.7597
GTTCTCAAGGCAGACGTGGT	ENSG00000173281	GENCODE	PPP1R3B	[]	ENST00000310455.4	NC_000008.11	+	9141258	2	0.1056	0	0	0.6433
GGCCATTGCAGGCACTGTGA	ENSG00000173281	GENCODE	PPP1R3B	[]	ENST00000310455.4	NC_000008.11	-	9141207	2	0.7	0	0	0.618
TAAGGATGACGTTCGACACC	ENSG00000173281	GENCODE	PPP1R3B	[]	ENST00000310455.4	NC_000008.11	-	9141151	2	0.0	0	0	0.5939
GGAGAAGAAGGTGAAAAAGC	ENSG00000173281	GENCODE	PPP1R3B	[]	ENST00000310455.4	NC_000008.11	-	9141471	2	3.6804	0	0	0.791
ATATTGAGACATGATTTCAG	ENSG00000119938	GENCODE	PPP1R3C	[]	ENST00000238994.6	NC_000010.11	+	91630707	2	1.2028	0	0	0.6495
GGGCCCAGGAAACTCTTCAC	ENSG00000119938	GENCODE	PPP1R3C	[]	ENST00000238994.6	NC_000010.11	+	91630773	2	1.5212	0	0	0.905
TCAAACTGCAGATCCCACGC	ENSG00000119938	GENCODE	PPP1R3C	[]	ENST00000238994.6	NC_000010.11	+	91630554	2	0.0	0	0	0.7804
TGCAAGAGCGAACAGTGACA	ENSG00000119938	GENCODE	PPP1R3C	[]	ENST00000238994.6	NC_000010.11	-	91630374	2	0.0	0	0	0.5969
CAGGTCAAGGTGTTCAACGC	ENSG00000132825	GENCODE	PPP1R3D	[]	ENST00000370996.5	NC_000020.11	-	59939573	1	0.0	0	0	0.9293
CCGAGCAAGTGACACGCTCC	ENSG00000132825	GENCODE	PPP1R3D	[]	ENST00000370996.5	NC_000020.11	+	59939393	1	0.0	0	0	0.7659
ATCGGGCACCAGGCAATGCA	ENSG00000132825	GENCODE	PPP1R3D	[]	ENST00000370996.5	NC_000020.11	+	59939475	1	1.9236	0	0	0.9545
ACAGGCAGCTGAGGCTCCGG	ENSG00000132825	GENCODE	PPP1R3D	[]	ENST00000370996.5	NC_000020.11	+	59939867	1	3.3111	0	0	0.5411
CTCGCTGGCCGGCTCCAGGG	ENSG00000235194	GENCODE	PPP1R3E	[]	ENST00000452015.9	NC_000014.9	+	23301843	2	1.0989	0	0	0.6104
CAGCTCCAACCCCAGTGCGT	ENSG00000235194	GENCODE	PPP1R3E	[]	ENST00000452015.9	NC_000014.9	+	23302300	1	0.0	0	0	0.8768
TTAGCGCGGCGATGAAGCTC	ENSG00000235194	GENCODE	PPP1R3E	[]	ENST00000452015.9	NC_000014.9	+	23302530	1	0.0	0	0	0.7175
GCAGGGCGCGAAGTGGCGGA	ENSG00000235194	GENCODE	PPP1R3E	[]	ENST00000452015.9	NC_000014.9	+	23302201	1	0.0	0	0	0.783
GCTGAACCGCTCCTTCGAGA	ENSG00000049769	GENCODE	PPP1R3F	['FLICR']	ENST00000055335.11	NC_000023.11	+	49270396	1	0.0	0	0	1.206
ACTTTCTGGGCCAACAACCA	ENSG00000049769	GENCODE	PPP1R3F	[]	ENST00000055335.11	NC_000023.11	+	49270697	1	0.0	0	0	1.076
GGGAGGGCTCCACAGATGGA	ENSG00000049769	GENCODE	PPP1R3F	[]	ENST00000055335.11	NC_000023.11	+	49286242	4	0.9412	0	0	0.8632
TACAGAGGTCCTCCAGGCAC	ENSG00000049769	GENCODE	PPP1R3F	[]	ENST00000055335.11	NC_000023.11	+	49285925	4	2.1028	0	0	0.8609
CCGCGGCCGAGCGTCTGCAG	ENSG00000219607	GENCODE	PPP1R3G	[]	ENST00000405617.4	NC_000006.12	+	5086125	1	0.0	0	0	0.9239
CAGCGTGAAGCACTTCAGCG	ENSG00000219607	GENCODE	PPP1R3G	[]	ENST00000405617.4	NC_000006.12	+	5085931	1	0.0	0	0	0.8377
CCAGGTCCTCGGCACGCATA	ENSG00000219607	GENCODE	PPP1R3G	[]	ENST00000405617.4	NC_000006.12	-	5085992	1	1.1346	0	0	0.7691
ACTTGGCCGCCTGCAAGATG	ENSG00000219607	GENCODE	PPP1R3G	[]	ENST00000405617.4	NC_000006.12	-	5085761	1	0.0	0	0	0.6895
GAGAATCAGAGGCTTCCCCT	ENSG00000178125	GENCODE	PPP1R42	[]	ENST00000685739.1	NC_000008.11	-	67013007	4	0.0	0	0	0.5637
GTACAAGTGGGTCAGATTTG	ENSG00000178125	GENCODE	PPP1R42	[]	ENST00000685739.1	NC_000008.11	+	67014505	3	0.8421	0	0	0.5071
GCTGTCATAGAAGGTTTAGA	ENSG00000178125	GENCODE	PPP1R42	[]	ENST00000685739.1	NC_000008.11	-	67013058	4	0.0	0	0	0.7478
GCTGATATTCAATATACAGA	ENSG00000178125	GENCODE	PPP1R42	[]	ENST00000685739.1	NC_000008.11	+	67010822	5	1.2561	0	0	0.4335
TCTGCTGAGAAACATCGAAG	ENSG00000115685	GENCODE	PPP1R7	[]	ENST00000234038.11	NC_000002.12	+	241160370	6	0.1538	0	0	1.24
TTGGCGGAGGCAGAGAGTCT	ENSG00000115685	GENCODE	PPP1R7	[]	ENST00000234038.11	NC_000002.12	-	241159214	5	0.0	0	0	0.8601
GCTGGGATCTAACCGCATCC	ENSG00000115685	GENCODE	PPP1R7	[]	ENST00000234038.11	NC_000002.12	+	241160490	6	0.0	0	0	1.285
TCAGGTTGGTGAGCGCATCC	ENSG00000115685	GENCODE	PPP1R7	[]	ENST00000234038.11	NC_000002.12	-	241163368	7	0.9412	0	0	0.8187
GGACCCGAGAGCAAGACTGG	ENSG00000117751	GENCODE	PPP1R8	[]	ENST00000311772.10	NC_000001.11	-	27838776	3	0.6923	0	0	1.021
GAGGAAGAGGAAGAACTCAC	ENSG00000117751	GENCODE	PPP1R8	[]	ENST00000311772.10	NC_000001.11	+	27843289	5	1.9119	0	0	0.6785
ACTACATCCAGATGTAAACC	ENSG00000117751	GENCODE	PPP1R8	[]	ENST00000311772.10	NC_000001.11	-	27832778	2	0.0	0	0	0.8879
GAGGATGTGGATCCCTCAGT	ENSG00000117751	GENCODE	PPP1R8	[]	ENST00000311772.10	NC_000001.11	+	27847044	6	0.7143	0	0	0.9666
GTGGATGGAATCAGCTTGGT	ENSG00000158528	GENCODE	PPP1R9A	[]	ENST00000433360.6	NC_000007.14	+	95161912	5	0.0	0	0	0.9482
ACTCAGCTGAAGCAGCCACA	ENSG00000158528	GENCODE	PPP1R9A	[]	ENST00000433360.6	NC_000007.14	-	95111318	3	2.103	0	0	1.281
AGAGACTCAAAGCCAGTATC	ENSG00000158528	GENCODE	PPP1R9A	[]	ENST00000433360.6	NC_000007.14	+	95250195	10	0.0588	0	0	0.8568
GTCACTGTGCATGTACACAT	ENSG00000158528	GENCODE	PPP1R9A	[]	ENST00000433360.6	NC_000007.14	-	94911297	2	0.0	0	0	0.876
TATCTTCGTCAAGACCGTGA	ENSG00000108819	GENCODE	PPP1R9B	[]	ENST00000612501.2	NC_000017.11	-	50143632	3	0.0	0	0	1.043
AGAAAGAGCGATGCCCCGCA	ENSG00000108819	GENCODE	PPP1R9B	[]	ENST00000612501.2	NC_000017.11	-	50149695	1	0.0	0	0	0.7544
CAACGAGGATGTGGATCCCA	ENSG00000108819	GENCODE	PPP1R9B	[]	ENST00000612501.2	NC_000017.11	-	50145191	2	0.0	0	0	0.9647
GCTGAGCTGGCTGACCGTGG	ENSG00000108819	GENCODE	PPP1R9B	[]	ENST00000612501.2	NC_000017.11	+	50149895	1	1.0	0	0	0.7877
AACGCATCACCATTCTTCGA	ENSG00000113575	GENCODE	PPP2CA	[]	ENST00000481195.6	NC_000005.10	-	134201992	3	0.0	0	0	0.5985
GACCACAGCAAGTCACACAT	ENSG00000113575	GENCODE	PPP2CA	[]	ENST00000481195.6	NC_000005.10	+	134200488	5	2.0014	0	0	0.6552
ACATACCTGCCCATCCACCA	ENSG00000113575|ENSG00000273345	GENCODE|GENCODE	PPP2CA|nan	[]	ENST00000481195.6|ENST00000518409.2	NC_000005.10|NC_000005.10	+|+	134201859|134201859	3|8	0.7143|0.7143	0|0	0|0	1.3|1.131
GGTCAAGAGCCTCTGCGAGA	ENSG00000113575|ENSG00000272772	GENCODE|GENCODE	PPP2CA|nan	['MIR3661']	ENST00000481195.6|ENST00000519718.2	NC_000005.10|NC_000005.10	-|-	134225765|134225765	1|1	0.0|0.0	0|0	0|0	0.7831|0.5555
TGGATGGAGAGAGGCCACCA	ENSG00000104695	GENCODE	PPP2CB	[]	ENST00000221138.9	NC_000008.11	+	30794265	4	1.4856	0	0	1.389
ATGAATGTCTGCGAAAGTAT	ENSG00000104695	GENCODE	PPP2CB	[]	ENST00000221138.9	NC_000008.11	-	30797659	3	0.5333	0	0	0.736
AGTGCGGACGCTGTGCGAGA	ENSG00000104695	GENCODE	PPP2CB	[]	ENST00000221138.9	NC_000008.11	-	30812325	1	0.0	0	0	0.7453
CATCTCCACAGACAGTAACA	ENSG00000104695	GENCODE	PPP2CB	[]	ENST00000221138.9	NC_000008.11	+	30799703	2	2.549	0	0	1.055
AAGTTCCGCCTTCACAGCAC	ENSG00000105568	GENCODE	PPP2R1A	[]	ENST00000322088.11	NC_000019.10	-	52211471	4	0.0	0	0	0.9834
TCAGCGGCCTGGCGCAGAGT	ENSG00000105568	GENCODE	PPP2R1A	[]	ENST00000322088.11	NC_000019.10	-	52213045	6	0.6364	0	0	1.431
AGCAGCCGCACCGAGTCCTA	ENSG00000105568	GENCODE	PPP2R1A	[]	ENST00000322088.11	NC_000019.10	-	52212955	6	0.0	0	0	0.9646
TGATGTTCAGCCGTACCTCA	ENSG00000105568	GENCODE	PPP2R1A	[]	ENST00000322088.11	NC_000019.10	-	52219699	10	0.4211	0	0	1.151
AGACTGTGAAGCTGAAGTCC	ENSG00000137713	GENCODE	PPP2R1B	[]	ENST00000527614.6	NC_000011.10	-	111755010	7	3.1359	0	0	1.192
GTTCAGCGTTTGCTATCCCA	ENSG00000137713	GENCODE	PPP2R1B	[]	ENST00000527614.6	NC_000011.10	-	111760856	4	0.0	0	0	1.17
TTGGCGCGTTCGCTATATGG	ENSG00000137713	GENCODE	PPP2R1B	[]	ENST00000527614.6	NC_000011.10	-	111755318	6	0.0	0	0	1.192
AAGAGGTAGAAGATGTTCAA	ENSG00000137713	GENCODE	PPP2R1B	[]	ENST00000527614.6	NC_000011.10	+	111753484	9	0.0	0	0	1.124
AAAGGGACAAAAGACCAGAA	ENSG00000221914	GENCODE	PPP2R2A	[]	ENST00000380737.8	NC_000008.11	+	26360216	5	0.0694	0	0	0.9245
GTAGATGATGATGTAGCAGA	ENSG00000221914	GENCODE	PPP2R2A	[]	ENST00000380737.8	NC_000008.11	+	26293736	2	3.429	0	0	1.153
GCAGCAGTAAAGGAACTATT	ENSG00000221914	GENCODE	PPP2R2A	[]	ENST00000380737.8	NC_000008.11	+	26362797	7	0.3222	0	0	1.126
AGATCCATAGGCCTAAAGAC	ENSG00000221914	GENCODE	PPP2R2A	[]	ENST00000380737.8	NC_000008.11	-	26360983	6	0.0	0	0	1.325
CAACATGGAGGAGCTCACGG	ENSG00000156475	GENCODE	PPP2R2B	[]	ENST00000394411.9	NC_000005.10	-	146638377	7	1.6313	0	0	0.9064
ATAGTCGCTGTTGACAGATA	ENSG00000156475	GENCODE	PPP2R2B	[]	ENST00000394411.9	NC_000005.10	+	146650634	6	0.0	0	0	0.9921
GCAGCAGCAAAGGGACAATC	ENSG00000156475	GENCODE	PPP2R2B	[]	ENST00000394411.9	NC_000005.10	-	146638303	7	0.0	0	0	1.019
ACGGTAGAATTCAACCACAC	ENSG00000156475	GENCODE	PPP2R2B	[]	ENST00000394411.9	NC_000005.10	-	146701112	3	0.5	0	0	1.475
TGACTGCGAGACCTACATGT	ENSG00000074211	GENCODE	PPP2R2C	[]	ENST00000382599.9	NC_000004.12	-	6372583	5	0.0	0	0	1.515
AGATCCATGGGCTTCAGCAC	ENSG00000074211	GENCODE	PPP2R2C	[]	ENST00000382599.9	NC_000004.12	+	6372692	5	1.9639	0	0	1.072
GCTGTGGCTGAACTTCACGT	ENSG00000074211	GENCODE	PPP2R2C	[]	ENST00000382599.9	NC_000004.12	+	6333663	7	0.0	0	0	1.308
GTTGGTGGACAGGAGTGAGT	ENSG00000074211	GENCODE	PPP2R2C	[]	ENST00000382599.9	NC_000004.12	+	6378425	3	1.2867	0	0	1.2
TTATGGTAGAAGCGAGTCCA	ENSG00000175470	GENCODE	PPP2R2D	[]	ENST00000455566.6	NC_000010.11	+	131944010	6	0.0	0	0	0.9259
AGCCTGAAGATCCCAGCAGT	ENSG00000175470	GENCODE	PPP2R2D	[]	ENST00000455566.6	NC_000010.11	+	131947556	8	0.7406	0	0	0.817
AGAGTAATTAAACTCAACGG	ENSG00000175470	GENCODE	PPP2R2D	[]	ENST00000455566.6	NC_000010.11	-	131934476	3	1.3571	0	0	0.9695
AGTGCCATAAATTAATTCTC	ENSG00000175470	GENCODE	PPP2R2D	[]	ENST00000455566.6	NC_000010.11	-	131944105	6	2.1977	0	0	0.9358
TAGTCCCCGACCTCTCTCCC	ENSG00000073711	GENCODE	PPP2R3A	[]	ENST00000264977.8	NC_000003.12	+	136026911	3	1.6263	0	0	1.085
TCTATATGAATGTAATGACC	ENSG00000073711	GENCODE	PPP2R3A	[]	ENST00000264977.8	NC_000003.12	+	136002345	2	0.7887	0	0	1.06
AAAATGACAAGCCTAATTCT	ENSG00000073711	GENCODE	PPP2R3A	[]	ENST00000264977.8	NC_000003.12	+	136002576	2	0.0	0	0	0.5135
TAACCATGCAGCTTACAGAA	ENSG00000073711	GENCODE	PPP2R3A	[]	ENST00000264977.8	NC_000003.12	+	136001920	2	1.4671	0	0	0.5542
GAAGTACTCGAGCTCGAACA	ENSG00000167393|ENSG00000292327	GENCODE|GENCODE	PPP2R3B|PPP2R3B	[]	ENST00000390665.9|ENST00000711115.1	NC_000023.11|NC_000024.10	+|+	340885|340885	10|10	1.0|1.0	1|1	1|1	1.148|1.148
GCAGCAGGAACCCACCTGGT	ENSG00000167393|ENSG00000292327	GENCODE|GENCODE	PPP2R3B|PPP2R3B	[]	ENST00000390665.9|ENST00000711115.1	NC_000023.11|NC_000024.10	+|+	341309|341309	9|9	1.289|1.289	1|1	1|1	1.524|1.524
TGGCAGAGGCAGTCCTGGAA	ENSG00000167393|ENSG00000292327	GENCODE|GENCODE	PPP2R3B|PPP2R3B	[]	ENST00000390665.9|ENST00000711115.1	NC_000023.11|NC_000024.10	+|+	340814|340814	10|10	3.5899|3.5899	1|1	1|1	1.183|1.205
TCACGGCGTAGAAGATCCGC	ENSG00000167393|ENSG00000292327	GENCODE|GENCODE	PPP2R3B|PPP2R3B	[]	ENST00000390665.9|ENST00000711115.1	NC_000023.11|NC_000024.10	+|+	346250|346250	6|6	1.0|1.0	1|1	1|1	1.256|1.256
AATTCTATAAGACCATTCCC	ENSG00000092020	GENCODE	PPP2R3C	['FAM177A1']	ENST00000261475.10	NC_000014.9	-	35116628	2	0.3694	0	0	1.184
GTTAGATAATGAAGAATTAC	ENSG00000092020	GENCODE	PPP2R3C	[]	ENST00000261475.10	NC_000014.9	-	35110530	3	1.4328	0	0	0.5664
AATCTTGATAAAGATCACAA	ENSG00000092020	GENCODE	PPP2R3C	[]	ENST00000261475.10	NC_000014.9	-	35095157	10	1.5421	0	0	0.8958
TAACACTTACAGATTCCCGA	ENSG00000092020	GENCODE	PPP2R3C	[]	ENST00000261475.10	NC_000014.9	+	35107311	6	0.0	0	0	0.6308
ATATTGTGTTGTACAGTTCC	ENSG00000066027	GENCODE	PPP2R5A	[]	ENST00000261461.7	NC_000001.11	+	212349211	8	0.8978	0	0	0.5291
AACTTCTTGAAATATTAGGA	ENSG00000066027	GENCODE	PPP2R5A	[]	ENST00000261461.7	NC_000001.11	+	212347402	6	1.1685	0	0	0.5608
GGCCAAGAGGCCTCAAGCGT	ENSG00000066027	GENCODE	PPP2R5A	[]	ENST00000261461.7	NC_000001.11	-	212333572	3	0.0	0	0	0.6477
AAGAGCAACACTGAATGAAC	ENSG00000066027	GENCODE	PPP2R5A	[]	ENST00000261461.7	NC_000001.11	+	212329261	2	0.0	0	0	0.5298
ACAGCGACTTGACAGAGTGC	ENSG00000068971	GENCODE	PPP2R5B	[]	ENST00000164133.7	NC_000011.10	-	64930556	8	0.0	0	0	0.8825
ATTTGATAGTGAGGATCCCC	ENSG00000068971	GENCODE	PPP2R5B	[]	ENST00000164133.7	NC_000011.10	+	64928323	6	0.5882	0	0	1.292
AGGCAGCAGCCACTCACCGG	ENSG00000068971	GENCODE	PPP2R5B	[]	ENST00000164133.7	NC_000011.10	-	64928426	6	0.0161	0	0	1.06
ACACTCCACCAGCTCGTTGA	ENSG00000068971	GENCODE	PPP2R5B	[]	ENST00000164133.7	NC_000011.10	-	64926835	3	0.0	0	0	0.8928
ACTAAGTGACCTAAAGTGGA	ENSG00000078304	GENCODE	PPP2R5C	[]	ENST00000694906.1	NC_000014.9	+	101856785	4	0.75	0	0	0.8827
AGTTACTGGAAATATTGGGA	ENSG00000078304	GENCODE	PPP2R5C	[]	ENST00000694906.1	NC_000014.9	+	101890292	8	1.8094	0	0	0.9281
TTACCCAGAAGTAGTCCATA	ENSG00000078304	GENCODE	PPP2R5C	[]	ENST00000694906.1	NC_000014.9	+	101856881	4	1.4337	0	0	1.13
TCTGAGTGTCTACCATCCCC	ENSG00000078304	GENCODE	PPP2R5C	[]	ENST00000694906.1	NC_000014.9	+	101893104	9	0.4615	0	0	1.345
CTGAGGGTGGTAGACACTCA	ENSG00000112640	GENCODE	PPP2R5D	[]	ENST00000485511.6	NC_000006.12	-	43008459	9	0.9231	0	0	1.094
AGATTCGCCAACCCAGGAGC	ENSG00000112640	GENCODE	PPP2R5D	[]	ENST00000485511.6	NC_000006.12	+	43006926	4	0.6875	0	0	1.016
AGAGGAAGATGAGCCCACCC	ENSG00000112640	GENCODE	PPP2R5D	[]	ENST00000485511.6	NC_000006.12	+	43007278	5	0.0	0	0	0.9934
GGCTCCGGGCTTATATCCGT	ENSG00000112640	GENCODE	PPP2R5D	[]	ENST00000485511.6	NC_000006.12	+	43008037	7	0.0	0	0	0.9654
TCACCATTCTAACTACTTCA	ENSG00000154001	GENCODE	PPP2R5E	[]	ENST00000337537.8	NC_000014.9	+	63453702	3	0.8571	0	0	0.6381
AGAAGATGAACCTACCCTTG	ENSG00000154001	GENCODE	PPP2R5E	[]	ENST00000337537.8	NC_000014.9	-	63422019	4	0.0	0	0	0.9643
GCTGAACTGCTGGAAATATT	ENSG00000154001	GENCODE	PPP2R5E	[]	ENST00000337537.8	NC_000014.9	-	63395235	7	0.8242	0	0	0.472
TCACTCTTCCATGCACAGGT	ENSG00000154001	GENCODE	PPP2R5E	[]	ENST00000337537.8	NC_000014.9	-	63393821	8	0.0	0	0	0.8751
TAGGGGACTATGTTGACAGA	ENSG00000138814	GENCODE	PPP3CA	[]	ENST00000394854.8	NC_000004.12	-	101108975	3	0.9	0	0	1.451
GACCACAGGATATCACACAT	ENSG00000138814	GENCODE	PPP3CA	[]	ENST00000394854.8	NC_000004.12	+	101093877	6	0.1333	0	0	0.9822
GAGAAGGGAAGCCTGTTGTT	ENSG00000138814	GENCODE	PPP3CA	[]	ENST00000394854.8	NC_000004.12	+	101080600	8	1.1697	0	0	0.9087
GCAGTCAAAGGCATCCATAC	ENSG00000138814	GENCODE	PPP3CA	[]	ENST00000394854.8	NC_000004.12	+	101098474	5	0.0	0	0	0.7519
TCAGTGTGTGGTGACATCCA	ENSG00000107758	GENCODE	PPP3CB	[]	ENST00000360663.10	NC_000010.11	-	73478611	3	0.0	0	0	1.309
TAAAGGTAAAATATTCAGTA	ENSG00000107758	GENCODE	PPP3CB	[]	ENST00000360663.10	NC_000010.11	+	73474945	4	1.6288	0	0	0.7355
CTTGGCGATTATGTGGACAG	ENSG00000107758	GENCODE	PPP3CB	[]	ENST00000360663.10	NC_000010.11	-	73478521	3	0.9286	0	0	0.568
TGATTTGGATGGGATACCCA	ENSG00000107758	GENCODE	PPP3CB	[]	ENST00000360663.10	NC_000010.11	-	73479455	2	0.5714	0	0	0.6144
CATGTACACAGAGAAACTGC	ENSG00000120910	GENCODE	PPP3CC	[]	ENST00000240139.10	NC_000008.11	-	22511171	5	0.0	0	0	1.045
GTTGTGGGTATAGTGCTCCA	ENSG00000120910	GENCODE	PPP3CC	[]	ENST00000240139.10	NC_000008.11	-	22513387	6	0.0	0	0	1.36
ATAGACATCTAGGTAATTGG	ENSG00000120910	GENCODE	PPP3CC	[]	ENST00000240139.10	NC_000008.11	-	22522723	8	0.0	0	0	1.435
CATGAATATCACCACATACT	ENSG00000120910	GENCODE	PPP3CC	[]	ENST00000240139.10	NC_000008.11	-	22475501	3	0.0909	0	0	0.9994
AAAGGATTCTGTTGTAACTC	ENSG00000221823	GENCODE	PPP3R1	[]	ENST00000234310.8	NC_000002.12	+	68188590	3	0.05	0	0	0.3228
AATGGAGAAGTAGACTTTAA	ENSG00000221823	GENCODE	PPP3R1	[]	ENST00000234310.8	NC_000002.12	-	68188519	3	0.05	0	0	0.3921
AGATGGCTATATTTCCAATG	ENSG00000221823|ENSG00000273398	GENCODE|GENCODE	PPP3R1|nan	[]	ENST00000234310.8|ENST00000406334.3	NC_000002.12|NC_000002.12	-|-	68186608|68186608	5|6	0.0|0.0	0|0	0|0	0.875|0.8624
GTTCAGTGTCAAAGGAGATA	ENSG00000221823|ENSG00000273398	GENCODE|GENCODE	PPP3R1|nan	[]	ENST00000234310.8|ENST00000406334.3	NC_000002.12|NC_000002.12	-|-	68187276|68187276	4|5	1.0|1.0	0|0	0|0	0.4956|0.6895
CACCTGGAAGAGCTCCCCGT	ENSG00000188386	GENCODE	PPP3R2	[]	ENST00000374806.2	NC_000009.12	+	101594594	1	0.05	0	0	0.8601
GTTGTGGCGCAGCTCCGGCA	ENSG00000188386	GENCODE	PPP3R2	[]	ENST00000374806.2	NC_000009.12	+	101594783	1	0.0	0	0	1.054
ATCGACGTCTTCGACACCGA	ENSG00000188386	GENCODE	PPP3R2	[]	ENST00000374806.2	NC_000009.12	-	101594731	1	0.0	0	0	0.6014
AAGTGGGAGCACATCTCCGC	ENSG00000188386	GENCODE	PPP3R2	[]	ENST00000374806.2	NC_000009.12	+	101594895	1	0.0	0	0	0.6443
TGAGAGTCGCCAGATCACGC	ENSG00000149923	GENCODE	PPP4C	[]	ENST00000279387.12	NC_000016.10	+	30083452	6	0.0	0	0	1.144
TGGATGTCGCCGCACACCTG	ENSG00000149923	GENCODE	PPP4C	[]	ENST00000279387.12	NC_000016.10	-	30082484	4	0.0	0	0	0.9228
GACCAGAGGAGGTCACACAT	ENSG00000149923	GENCODE	PPP4C	[]	ENST00000279387.12	NC_000016.10	-	30083754	7	1.0732	0	0	0.8165
TAGATCTTCTGCGTGCACGG	ENSG00000149923	GENCODE	PPP4C	[]	ENST00000279387.12	NC_000016.10	+	30083669	7	0.0	0	0	0.9615
CAGTTCTCCAAACATCACCA	ENSG00000154845	GENCODE	PPP4R1	[]	ENST00000400556.8	NC_000018.10	-	9570232	11	1.8602	0	0	0.8194
TATGAGGACAGGGCACACTT	ENSG00000154845	GENCODE	PPP4R1	[]	ENST00000400556.8	NC_000018.10	+	9588157	6	0.0	0	0	1.026
AGATCTGAAGGAGTATCCTC	ENSG00000154845	GENCODE	PPP4R1	[]	ENST00000400556.8	NC_000018.10	+	9570638	11	0.2857	0	0	0.8808
CAAGTGAGAACATATTTAAC	ENSG00000154845	GENCODE	PPP4R1	[]	ENST00000400556.8	NC_000018.10	-	9595023	3	0.2593	0	0	0.9595
ATATATTCGACATTAGGGTT	ENSG00000163605	GENCODE	PPP4R2	['PPP4R2P1', 'PPP4R2P6', 'PPP4R2P3']	ENST00000356692.10	NC_000003.12	-	73047286	3	4.6667	4	0	0.6413
CAGGCCACTTAATCGACCAA	ENSG00000163605	GENCODE	PPP4R2	[]	ENST00000356692.10	NC_000003.12	+	73064047	7	3.0952	0	0	0.2006
AAATTGTCACTGGATTTAAT	ENSG00000163605	GENCODE	PPP4R2	[]	ENST00000356692.10	NC_000003.12	+	73047352	3	0.5	0	0	0.3395
ACAAAGATAGCCGTTGTACC	ENSG00000163605	GENCODE	PPP4R2	[]	ENST00000356692.10	NC_000003.12	+	73065087	8	1.6	0	0	0.4481
GCACTGGCACTAGAAAATGA	ENSG00000100796	GENCODE	PPP4R3A	[]	ENST00000554943.6	NC_000014.9	-	91481994	4	0.9231	0	0	1.181
GCAGGGCATGGATGATACAC	ENSG00000100796	GENCODE	PPP4R3A	[]	ENST00000554943.6	NC_000014.9	-	91475954	7	0.8125	0	0	1.205
AAGGTCCTGAGTGATGTCCA	ENSG00000100796	GENCODE	PPP4R3A	[]	ENST00000554943.6	NC_000014.9	+	91482169	4	0.1723	0	0	1.253
ACTCTAAAAGTAGAGAACCT	ENSG00000100796	GENCODE	PPP4R3A	[]	ENST00000554943.6	NC_000014.9	+	91490802	2	0.0	0	0	0.9739
TTACAGGGTACAGTACATTC	ENSG00000275052	GENCODE	PPP4R3B	[]	ENST00000616407.2	NC_000002.12	-	55598523	4	0.0	0	0	1.524
AATTGATCCAGAGAACATGC	ENSG00000275052	GENCODE	PPP4R3B	[]	ENST00000616407.2	NC_000002.12	-	55581584	8	0.0	0	0	1.12
GATAGGTGAGGAGAGCACTG	ENSG00000275052	GENCODE	PPP4R3B	[]	ENST00000616407.2	NC_000002.12	+	55598883	4	2.92	0	0	1.326
AGTTCCGATAACCTTACCGT	ENSG00000275052	GENCODE	PPP4R3B	[]	ENST00000616407.2	NC_000002.12	+	55617144	1	0.0	0	0	1.187
TAGTGGAGTACAGTCCATCC	ENSG00000224960	GENCODE	PPP4R3C	[]	ENST00000412172.4	NC_000023.11	-	27462112	1	0.3333	0	0	1.542
CAATAACTAACTCTGAACTT	ENSG00000224960	GENCODE	PPP4R3C	[]	ENST00000412172.4	NC_000023.11	-	27462523	1	0.8864	0	0	0.8765
TGGTATGAAGCTGAGAACCA	ENSG00000224960	GENCODE	PPP4R3C	[]	ENST00000412172.4	NC_000023.11	-	27463067	1	0.9361	0	0	1.274
AGTGTATTGAGTTCACAGTC	ENSG00000224960	GENCODE	PPP4R3C	[]	ENST00000412172.4	NC_000023.11	+	27462892	1	0.0	0	0	0.9218
AGTATACCTACCCAATGCCC	ENSG00000119698	GENCODE	PPP4R4	[]	ENST00000304338.8	NC_000014.9	-	94234664	7	0.0	0	0	1.391
AAACTATGTCATGGACTATA	ENSG00000119698	GENCODE	PPP4R4	[]	ENST00000304338.8	NC_000014.9	+	94240791	9	0.75	0	0	1.108
AGTGCTGGTCAAGATGTCCA	ENSG00000119698	GENCODE	PPP4R4	[]	ENST00000304338.8	NC_000014.9	+	94208479	3	0.7222	0	0	0.9866
ATAGCAATAGTGTATCTGAC	ENSG00000119698	GENCODE	PPP4R4	[]	ENST00000304338.8	NC_000014.9	-	94242379	11	0.0	0	0	1.23
TCTGCTGAGAAGGATACATA	ENSG00000011485	GENCODE	PPP5C	[]	ENST00000012443.9	NC_000019.10	-	46383879	6	0.0	0	0	0.8035
ATAGCACTCAGTGCGCAGGT	ENSG00000011485	GENCODE	PPP5C	[]	ENST00000012443.9	NC_000019.10	-	46353844	2	0.0	0	0	1.179
GACAACATGAACCAGATCTA	ENSG00000011485	GENCODE	PPP5C	[]	ENST00000012443.9	NC_000019.10	+	46387124	8	0.0	0	0	1.155
TGACAGATGCATTACCTGGT	ENSG00000011485	GENCODE	PPP5C	[]	ENST00000012443.9	NC_000019.10	-	46376573	4	1.4143	0	0	1.373
AGACAGAGGTTACTATAGTT	ENSG00000119414	GENCODE	PPP6C	[]	ENST00000373547.9	NC_000009.12	-	125158355	4	0.0	0	0	1.053
ACAGTGTGTGGAGATATCCA	ENSG00000119414	GENCODE	PPP6C	[]	ENST00000373547.9	NC_000009.12	-	125171095	2	0.0	0	0	1.539
TATCAGGAGATAAACCACCA	ENSG00000119414	GENCODE	PPP6C	[]	ENST00000373547.9	NC_000009.12	+	125153711	6	0.0	0	0	1.364
TGAGAGTAGACAGATAACAC	ENSG00000119414	GENCODE	PPP6C	[]	ENST00000373547.9	NC_000009.12	-	125158262	4	0.0	0	0	1.205
CAGGCGGATGATGTCACACA	ENSG00000105063	GENCODE	PPP6R1	[]	ENST00000412770.7	NC_000019.10	+	55242461	6	0.0	0	0	1.205
GCGCAGCAGGAGGTCCATGA	ENSG00000105063	GENCODE	PPP6R1	[]	ENST00000412770.7	NC_000019.10	+	55245330	4	0.4236	0	0	1.584
GAGCCGCTACAGATGACATG	ENSG00000105063	GENCODE	PPP6R1	[]	ENST00000412770.7	NC_000019.10	-	55241372	9	0.0	0	0	1.153
TACGGCTTCCTGCAGAGCAC	ENSG00000105063	GENCODE	PPP6R1	[]	ENST00000412770.7	NC_000019.10	-	55245571	3	2.9814	0	0	1.054
ATCACAAGTCAGAAGCTCAC	ENSG00000100239	GENCODE	PPP6R2	[]	ENST00000612753.5	NC_000022.11	-	50406709	4	0.0	0	0	1.097
TGCAGACGGGCATTCCCCAG	ENSG00000100239	GENCODE	PPP6R2	[]	ENST00000612753.5	NC_000022.11	-	50423507	10	0.0	0	0	1.281
CAGCCTCCCTGACAACACAA	ENSG00000100239	GENCODE	PPP6R2	[]	ENST00000612753.5	NC_000022.11	+	50431369	11	0.3846	0	0	0.8938
CAGCAGGTCCATAAGCGCTG	ENSG00000100239	GENCODE	PPP6R2	[]	ENST00000612753.5	NC_000022.11	-	50414619	5	0.0	0	0	1.185
GTATCGAACCTCCACAGCCC	ENSG00000110075	GENCODE	PPP6R3	[]	ENST00000393800.7	NC_000011.10	+	68548184	5	0.0	0	0	1.088
GTAACATCTGGTCTCTGCTC	ENSG00000110075	GENCODE	PPP6R3	[]	ENST00000393800.7	NC_000011.10	-	68554192	7	0.4286	0	0	0.9555
AGAAACTAACAAGAGGAACA	ENSG00000110075	GENCODE	PPP6R3	[]	ENST00000393800.7	NC_000011.10	+	68576030	14	1.3365	0	0	1.043
AGGATCCAGCACACCCCATG	ENSG00000110075	GENCODE	PPP6R3	[]	ENST00000393800.7	NC_000011.10	-	68567036	10	0.625	0	0	0.9081
GGGGACCATGCAGAGCTACA	ENSG00000148840	GENCODE	PPRC1	[]	ENST00000278070.7	NC_000010.11	+	102137986	2	0.0	0	0	1.017
AGTGCTGATCAACCCAGTCC	ENSG00000148840	GENCODE	PPRC1	[]	ENST00000278070.7	NC_000010.11	+	102140412	5	0.0	0	0	1.076
GCCTTCCAGAGACTCCCACA	ENSG00000148840	GENCODE	PPRC1	[]	ENST00000278070.7	NC_000010.11	+	102140867	5	0.9837	0	0	1.137
AGCGAGTCATCCAGGAGCAC	ENSG00000148840	GENCODE	PPRC1	[]	ENST00000278070.7	NC_000010.11	-	102139634	5	1.4357	0	0	1.102
TCTGAGCCACTGCCCTCCTA	ENSG00000131238	GENCODE	PPT1	[]	ENST00000642050.2	NC_000001.11	+	40091400	4	0.0	0	0	1.008
ATCCCATGCCAGATCACCAA	ENSG00000131238	GENCODE	PPT1	[]	ENST00000642050.2	NC_000001.11	+	40097134	1	0.05	0	0	0.8894
GAAGCGCCTTACCTCCATCA	ENSG00000131238	GENCODE	PPT1	[]	ENST00000642050.2	NC_000001.11	+	40092403	2	0.0	0	0	1.123
GCCTCGTGCAAGCCGAATAC	ENSG00000131238	GENCODE	PPT1	[]	ENST00000642050.2	NC_000001.11	-	40080472	6	0.0	0	0	0.9502
AATTCTCCATCTGCAACTAC	ENSG00000221988	GENCODE	PPT2	['PPT2-EGFL8']	ENST00000324816.11	NC_000006.12	+	32155969	5	0.5546	0	0	0.7282
TCATCTGCTACTCGCAGGGT	ENSG00000258388	GENCODE	PPT2-EGFL8	['PPT2']	ENST00000428388.6	NC_000006.12	+	32155183	3	0.0	0	0	0.6445
AGAGGCTGTGGTCCCCATCA	ENSG00000221988|ENSG00000258388	GENCODE|GENCODE	PPT2|PPT2-EGFL8	[]	ENST00000324816.11|ENST00000428388.6	NC_000006.12|NC_000006.12	+|+	32155136|32155136	3|3	1.813|1.813	0|0	0|0	1.251|1.232
GAGCACTGTCACCACAGTCC	ENSG00000221988|ENSG00000258388	GENCODE|GENCODE	PPT2|PPT2-EGFL8	[]	ENST00000324816.11|ENST00000428388.6	NC_000006.12|NC_000006.12	-|-	32155043|32155043	3|3	0.5694|0.5694	0|0	0|0	1.242|1.173
ATAGAGGTTAGACCGCATGG	ENSG00000221988|ENSG00000258388	GENCODE|GENCODE	PPT2|PPT2-EGFL8	[]	ENST00000324816.11|ENST00000428388.6	NC_000006.12|NC_000006.12	-|-	32155907|32155907	5|5	0.0|0.0	0|0	0|0	1.184|1.087
TCTGTCCAGCACCACAATGC	ENSG00000196850	GENCODE	PPTC7	[]	ENST00000354300.5	NC_000012.12	+	110546061	3	0.7532	0	0	1.228
TCAGGGGTTGCAGATGGTGT	ENSG00000196850	GENCODE	PPTC7	[]	ENST00000354300.5	NC_000012.12	-	110551956	2	1.7598	0	0	1.028
TTCGTACCTAGTAATCCCAT	ENSG00000196850	GENCODE	PPTC7	[]	ENST00000354300.5	NC_000012.12	-	110551848	2	0.0	0	0	0.9143
AATTCTCAGGGACTTTAATG	ENSG00000196850	GENCODE	PPTC7	[]	ENST00000354300.5	NC_000012.12	-	110551901	2	0.9333	0	0	0.9022
GTGCTGTATGGAACAATGCT	ENSG00000113593	GENCODE	PPWD1	[]	ENST00000261308.10	NC_000005.10	+	65577034	6	0.35	0	0	1.025
TTACTTGGTGCATACCACAT	ENSG00000113593	GENCODE	PPWD1	[]	ENST00000261308.10	NC_000005.10	-	65567603	2	0.0	0	0	1.216
TAGATCCACTCACACTGTCC	ENSG00000113593	GENCODE	PPWD1	[]	ENST00000261308.10	NC_000005.10	-	65571852	5	0.679	0	0	1.038
TCTGAGTAAGAGGTGATGTA	ENSG00000113593	GENCODE	PPWD1	[]	ENST00000261308.10	NC_000005.10	-	65571986	5	0.5294	0	0	0.9051
ACTGGAGCCAGTGTACCCAG	ENSG00000108849	GENCODE	PPY	[]	ENST00000225992.8	NC_000017.11	-	43941546	2	1.0037	0	0	1.242
ACGGAGATCAGCTGCATACT	ENSG00000108849	GENCODE	PPY	[]	ENST00000225992.8	NC_000017.11	+	43941510	2	0.0	0	0	1.199
GATACATCAACATGCTGACC	ENSG00000108849	GENCODE	PPY	[]	ENST00000225992.8	NC_000017.11	-	43941475	2	0.2593	0	0	1.093
TGGGTACACTGGCTCCAGTG	ENSG00000108849	GENCODE	PPY	[]	ENST00000225992.8	NC_000017.11	+	43941561	2	0.7143	0	0	0.9449
TCGGGACCGCGGGTATGACA	ENSG00000102103	GENCODE	PQBP1	[]	ENST00000447146.7	NC_000023.11	+	48902437	5	0.0	0	0	0.7754
TCGAGAGCGTGGCTATGACA	ENSG00000102103	GENCODE	PQBP1	[]	ENST00000447146.7	NC_000023.11	+	48902380	5	0.9091	0	0	0.7531
GTGGGGAGAGCCAGGATACA	ENSG00000102103	GENCODE	PQBP1	[]	ENST00000447146.7	NC_000023.11	-	48901969	4	0.3077	0	0	0.9773
TCACCCAGGCTCACCAGGAA	ENSG00000102103	GENCODE	PQBP1	[]	ENST00000447146.7	NC_000023.11	-	48901299	3	0.0	0	0	0.8295
TCTACTTTGAAACATCTACT	ENSG00000159182	GENCODE	PRAC1	[]	ENST00000290294.5	NC_000017.11	-	48721877	2	2.1523	0	0	0.3954
AGAGAGAAAAGCACTCTTGG	ENSG00000159182	GENCODE	PRAC1	[]	ENST00000290294.5	NC_000017.11	+	48722341	1	1.8154	0	0	0.7797
AACATCTACTGGGCGAGACC	ENSG00000159182	GENCODE	PRAC1	[]	ENST00000290294.5	NC_000017.11	-	48721867	2	0.0	0	0	0.2362
ACTCTTGGAGGTAGTAAGAT	ENSG00000159182	GENCODE	PRAC1	[]	ENST00000290294.5	NC_000017.11	+	48722353	1	0.0	0	0	0.2165
TCGGTACGAGCCATCTCGAA	ENSG00000229637	GENCODE	PRAC2	['MIR3185']	ENST00000422730.4	NC_000017.11	-	48724476	2	0.4444	0	0	0.3525
ACAGAAGGCGGATGGCTCTG	ENSG00000229637	GENCODE	PRAC2	['MIR3185']	ENST00000422730.4	NC_000017.11	+	48724432	2	0.6154	0	0	0.2959
ACCCGATGTCGCCTGCCATT	ENSG00000229637	GENCODE	PRAC2	[]	ENST00000422730.4	NC_000017.11	-	48724561	2	0.6875	0	0	0.2908
GAATGGAAGAAGAAGGCGGT	ENSG00000229637	GENCODE	PRAC2	['MIR3185']	ENST00000422730.4	NC_000017.11	-	48724459	2	1.1333	0	0	0.4758
GGAGAGGAAGGAGCAGCCCC	ENSG00000135617	GENCODE	PRADC1	[]	ENST00000258083.3	NC_000002.12	+	73228961	4	3.6611	0	0	1.357
AAAGATACCACCAAAGTCCT	ENSG00000135617	GENCODE	PRADC1	[]	ENST00000258083.3	NC_000002.12	+	73230130	2	0.6744	0	0	0.6194
CGGGTGGTCCAGGAGCACGG	ENSG00000135617	GENCODE	PRADC1	[]	ENST00000258083.3	NC_000002.12	-	73228921	4	0.7	0	0	0.5681
CACCCGTTGCCGCTCACCGT	ENSG00000135617	GENCODE	PRADC1	[]	ENST00000258083.3	NC_000002.12	+	73233094	1	0.0	0	0	0.8313
AGAGGAGGTTGTTGATGACG	ENSG00000243279	GENCODE	PRAF2	[]	ENST00000553851.3	NC_000023.11	+	49073878	1	0.0	0	0	0.9051
GCGCTCAGGAGCGTATGAAG	ENSG00000243279	GENCODE	PRAF2	[]	ENST00000553851.3	NC_000023.11	+	49072635	2	0.0	0	0	0.9478
CCCCAGAACAAAGTCGTCCA	ENSG00000243279	GENCODE	PRAF2	[]	ENST00000553851.3	NC_000023.11	+	49073951	1	0.0	0	0	0.8752
CCAGAGCACCAGGAGGCCGA	ENSG00000243279	GENCODE	PRAF2	[]	ENST00000553851.3	NC_000023.11	+	49072502	2	1.6078	0	0	0.8379
GTGACACCGGGGACCCTACA	ENSG00000275342	GENCODE	PRAG1	[]	ENST00000615670.5	NC_000008.11	+	8376748	3	0.0161	0	0	0.9166
AAGGTTGTGCAGGCCGACCA	ENSG00000275342	GENCODE	PRAG1	[]	ENST00000615670.5	NC_000008.11	+	8377925	3	0.0	0	0	0.7434
TGAGAGCACCAAGAGGAAGA	ENSG00000275342	GENCODE	PRAG1	[]	ENST00000615670.5	NC_000008.11	-	8377151	3	4.6519	0	0	0.8656
GCTGCCACAAGAGAGGCCGT	ENSG00000275342	GENCODE	PRAG1	[]	ENST00000615670.5	NC_000008.11	+	8377391	3	0.0	0	0	0.7847
GCTGACTTCGGGCTCTGAGG	ENSG00000133246	GENCODE	PRAM1	[]	ENST00000423345.5	NC_000019.10	+	8498916	2	0.0	0	0	0.6478
AAGGACACTGCACCAAACTC	ENSG00000133246	GENCODE	PRAM1	[]	ENST00000423345.5	NC_000019.10	+	8499619	2	0.72	0	0	0.7121
GCTGGACTGAGGCTTCCAGA	ENSG00000133246	GENCODE	PRAM1	[]	ENST00000423345.5	NC_000019.10	+	8499045	2	1.094	0	0	0.9951
GGGAGATCACCGAAGAACTC	ENSG00000133246	GENCODE	PRAM1	[]	ENST00000423345.5	NC_000019.10	+	8498689	2	0.0	0	0	0.6853
TGCTAGGTCACCCTTACCTG	ENSG00000185686	GENCODE	PRAME	[]	ENST00000405655.8	NC_000022.11	+	22550767	4	0.0	0	0	1.055
AGTCCACATAGAGAGCCTGC	ENSG00000185686	GENCODE	PRAME	[]	ENST00000405655.8	NC_000022.11	+	22549783	5	1.0476	0	0	1.007
GGGAAATGTAGGAAGATGCA	ENSG00000185686	GENCODE	PRAME	[]	ENST00000405655.8	NC_000022.11	+	22549864	5	1.5382	0	0	1.079
GTAGGAGAACAATTCATCAC	ENSG00000185686	GENCODE	PRAME	[]	ENST00000405655.8	NC_000022.11	+	22550114	5	0.0	0	0	1.149
ACTGAAGGTGTTCCAGCCTG	ENSG00000116721	GENCODE	PRAMEF1	[]	ENST00000332296.7	NC_000001.11	-	12794422	3	3.8619	0	0	0.5676
TCCCAGAGACCACGAGTAAG	ENSG00000116721	GENCODE	PRAMEF1	[]	ENST00000332296.7	NC_000001.11	+	12794018	3	2.1	0	0	0.2086
TGAACCCCTCGGAGCTCTGC	ENSG00000116721	GENCODE	PRAMEF1	['PRAMEF36P', 'PRAMEF34P']	ENST00000332296.7	NC_000001.11	+	12795599	4	3.6852	2	0	0.5463
TGAGCCCCTTGGAGTTCTGC	ENSG00000187545	GENCODE	PRAMEF10	[]	ENST00000235347.4	NC_000001.11	-	12893314	4	1.3477	0	0	0.323
ACTCCATGTCCCGATCAGTT	ENSG00000187545	GENCODE	PRAMEF10	[]	ENST00000235347.4	NC_000001.11	+	12893424	4	1.6552	0	0	0.7922
GATCCAGGACCCCCAACTCA	ENSG00000187545|ENSG00000237700	GENCODE|GENCODE	PRAMEF10|PRAMEF33	[]	ENST00000235347.4|ENST00000437300.2	NC_000001.11|NC_000001.11	-|+	12893245|13308559	4|4	3.4525|3.4525	1|1	1|1	1.114|0.9761
GATATACCCAGACAGTATCC	ENSG00000187545|ENSG00000237700	GENCODE|GENCODE	PRAMEF10|PRAMEF33	['PRAMEF35P']	ENST00000235347.4|ENST00000437300.2	NC_000001.11|NC_000001.11	-|+	12894833|13306970	3|3	4.2185|4.2185	3|3	2|2	1.397|1.372
GCTTCTGAAGATTCCTCAAG	ENSG00000239810	GENCODE	PRAMEF11	[]	ENST00000619922.1	NC_000001.11	+	12827426	3	4.6577	0	0	0.2138
TCATCAGGGACCCTAGAGGA	ENSG00000116726	GENCODE	PRAMEF12	[]	ENST00000357726.5	NC_000001.11	-	12775062	1	3.4098	0	0	1.115
TAAGAATGGACAGCTCCCAC	ENSG00000116726	GENCODE	PRAMEF12	[]	ENST00000357726.5	NC_000001.11	-	12775897	2	0.8906	0	0	1.151
CATTACGACTGTCTCCAAGG	ENSG00000116726	GENCODE	PRAMEF12	[]	ENST00000357726.5	NC_000001.11	-	12777028	3	0.0	0	0	1.255
GGGGAATGCAGGCAGAGACA	ENSG00000116726	GENCODE	PRAMEF12	[]	ENST00000357726.5	NC_000001.11	-	12775981	2	0.0	0	0	1.117
AGACAGCAGAGGACCGTCCA	ENSG00000279169	GENCODE	PRAMEF13	['PRAMEF28P']	ENST00000625019.3	NC_000001.11	-	13198780	3	2.1754	1	0	0.4146
ACTGGAGGTGTTCCAGCCCG	ENSG00000279169	GENCODE	PRAMEF13	['PRAMEF28P']	ENST00000625019.3	NC_000001.11	+	13198400	3	2.8462	1	0	0.6298
ACTTCACATCCTCTTCCAAT	ENSG00000279169	GENCODE	PRAMEF13	['PRAMEF28P']	ENST00000625019.3	NC_000001.11	+	13197331	4	1.039	1	0	0.6166
CCTGAGATACCTCTTTCAGT	ENSG00000204481	GENCODE	PRAMEF14	[]	ENST00000334600.7	NC_000001.11	-	13344399	3	4.0	0	0	0.2402
CCAGCTGTTGAATACTATTC	ENSG00000204481	GENCODE	PRAMEF14	[]	ENST00000334600.7	NC_000001.11	+	13344290	3	2.375	1	0	0.3641
CATTATCTGACATGGAATGA	ENSG00000204481	GENCODE	PRAMEF14	[]	ENST00000334600.7	NC_000001.11	+	13344173	3	2.5069	0	0	0.4252
GAGAGGCACAAGACTATAAT	ENSG00000204501	GENCODE	PRAMEF15	[]	ENST00000376152.2	NC_000001.11	-	13321840	4	1.5385	0	0	0.3935
TCACCTGGGACGAACCCCTT	ENSG00000204501|ENSG00000239810	GENCODE|GENCODE	PRAMEF15|PRAMEF11	[]	ENST00000376152.2|ENST00000619922.1	NC_000001.11|NC_000001.11	-|+	13318688|12828510	2|2	3.9821|3.9821	1|1	1|1	0.7789|0.7565
GGCATTGAGGAAGCACCCAT	ENSG00000204501|ENSG00000239810|ENSG00000243073|ENSG00000270601	GENCODE|GENCODE|GENCODE|GENCODE	PRAMEF15|PRAMEF11|PRAMEF4|PRAMEF5	[]	ENST00000376152.2|ENST00000619922.1|ENST00000235349.6|ENST00000622421.3	NC_000001.11|NC_000001.11|NC_000001.11|NC_000001.11	-|+|+|-	13319452|12827751|12882356|13260302	3|3|3|3	3.2727|3.2727|3.2727|3.2727	3|3|3|3	3|3|3|3	0.4396|0.458|0.4661|0.4674
CTTGACCCATAGAAGGAGGT	ENSG00000204501|ENSG00000204505|ENSG00000274764	GENCODE|GENCODE|GENCODE	PRAMEF15|PRAMEF9|PRAMEF27	[]	ENST00000376152.2|ENST00000415919.3|ENST00000436041.6	NC_000001.11|NC_000001.11|NC_000001.11	-|-|+	13319584|13176453|13052488	3|3|3	2.5455|2.5455|2.5455	2|2|2	2|2|2	0.5693|0.5399|0.6013
AAGGGGTTCTTGAGGCACCT	ENSG00000204479	GENCODE	PRAMEF17	[]	ENST00000376098.4	NC_000001.11	-	13391945	3	4.5698	0	0	0.6839
AGTGCACCTGTGTTGTAATA	ENSG00000204479	GENCODE	PRAMEF17	[]	ENST00000376098.4	NC_000001.11	+	13390601	2	2.9189	0	0	0.881
AGACAGTGGAGGACTATCCA	ENSG00000204479	GENCODE	PRAMEF17	[]	ENST00000376098.4	NC_000001.11	+	13390468	2	1.3462	0	0	0.9094
CAGAAGCTTCGCCCCAGGTG	ENSG00000204479	GENCODE	PRAMEF17	[]	ENST00000376098.4	NC_000001.11	+	13389945	1	2.8914	0	0	0.8178
CAGACGCTGCGAGGTTCTGA	ENSG00000279804	GENCODE	PRAMEF18	[]	ENST00000624297.3	NC_000001.11	-	13225953	1	0.6364	0	0	0.3512
CCAACACTTGGATACTGTCT	ENSG00000279804	GENCODE	PRAMEF18	[]	ENST00000624297.3	NC_000001.11	+	13225107	2	1.3586	0	0	0.3515
AAGGCCTCCACGAACAGTGG	ENSG00000279804	GENCODE	PRAMEF18	[]	ENST00000624297.3	NC_000001.11	+	13225993	1	3.5252	0	0	0.7241
AGAAGGGTCTGCTTCTTCAG	ENSG00000279804	GENCODE	PRAMEF18	[]	ENST00000624297.3	NC_000001.11	-	13224882	2	1.25	0	0	0.2848
GAAGCTCAGATCTTCATCCA	ENSG00000204480	GENCODE	PRAMEF19	[]	ENST00000376101.4	NC_000001.11	+	13371034	2	1.22	0	0	0.6337
CAGGTGCCTCAAGAGCCCGT	ENSG00000204480	GENCODE	PRAMEF19	[]	ENST00000376101.4	NC_000001.11	-	13369627	3	1.8927	0	0	1.366
AGGCCTCCACGAACAGTCGG	ENSG00000204480	GENCODE	PRAMEF19	[]	ENST00000376101.4	NC_000001.11	+	13371788	1	0.1333	0	0	0.6304
GAACATGTGCTGGCCGTGTA	ENSG00000204480	GENCODE	PRAMEF19	[]	ENST00000376101.4	NC_000001.11	-	13370860	2	0.0	0	0	0.2467
GAGTGGGAGATAGAGCACCC	ENSG00000116721|ENSG00000204481|ENSG00000279169	GENCODE|GENCODE|GENCODE	PRAMEF1|PRAMEF14|PRAMEF13	['PRAMEF2', 'PRAMEF28P']	ENST00000332296.7|ENST00000334600.7|ENST00000625019.3	NC_000001.11|NC_000001.11|NC_000001.11	-|+|+	12793328|13345215|13199490	2|2|2	4.2727|4.2727|4.2727	4|4|4	3|3|3	1.135|1.205|1.277
GAGGAACACAGAGGTGAATC	ENSG00000120952	GENCODE	PRAMEF2	[]	ENST00000240189.2	NC_000001.11	-	12860181	3	1.7824	0	0	0.6467
GCCTTTCACCTGCCTCCCTC	ENSG00000120952	GENCODE	PRAMEF2	[]	ENST00000240189.2	NC_000001.11	+	12859203	2	3.81	0	0	0.3972
CTGACAGCCCTCTAACACGA	ENSG00000120952	GENCODE	PRAMEF2	[]	ENST00000240189.2	NC_000001.11	-	12861418	4	0.0	0	0	0.3435
TGAAGGCCTCCCTGAAGAGT	ENSG00000120952	GENCODE	PRAMEF2	[]	ENST00000240189.2	NC_000001.11	-	12859126	2	3.0336	0	0	1.075
GCCACCTGGACCAGATGCTC	ENSG00000204478	GENCODE	PRAMEF20	[]	ENST00000602960.2	NC_000001.11	+	13418696	3	3.3422	0	0	0.9234
GCAGAGTTTACCCCATACCT	ENSG00000204478	GENCODE	PRAMEF20	[]	ENST00000602960.2	NC_000001.11	+	13418515	3	4.7647	0	0	1.223
TGTCAGTGAGAACTTCTGGA	ENSG00000204478	GENCODE	PRAMEF20	[]	ENST00000602960.2	NC_000001.11	+	13418172	3	4.1234	0	0	1.164
AAGGCCTCCATGAACAATGG	ENSG00000204478	GENCODE	PRAMEF20	[]	ENST00000602960.2	NC_000001.11	-	13416469	2	2.3647	0	0	0.8999
TCACCTGGGACGAACCCCGT	ENSG00000229571|ENSG00000280267	GENCODE|GENCODE	PRAMEF25|PRAMEF26	[]	ENST00000619661.3|ENST00000624207.2	NC_000001.11|NC_000001.11	-|+	13073974|13152816	2|2	2.3333|2.3333	1|1	1|1	0.7171|0.7215
GGCATTGAGGAAGCACCCAC	ENSG00000229571|ENSG00000232423|ENSG00000280267	GENCODE|GENCODE|GENCODE	PRAMEF25|PRAMEF6|PRAMEF26	[]	ENST00000619661.3|ENST00000376189.5|ENST00000624207.2	NC_000001.11|NC_000001.11|NC_000001.11	-|+|+	13074739|12941486|13152051	3|3|3	3.7714|3.7714|3.7714	2|2|2	2|2|2	0.5529|0.5795|0.544
GAAGCTCGTTCTCTCTCACA	ENSG00000274764	GENCODE	PRAMEF27	[]	ENST00000436041.6	NC_000001.11	-	13052266	3	4.6667	0	0	0.7262
CCAGTGTATCAAGTCCCCTC	ENSG00000237700	GENCODE	PRAMEF33	['PRAMEF10']	ENST00000437300.2	NC_000001.11	-	13306203	2	1.0	1	1	0.9704
TGAATATAAAGGCCCCCAAG	ENSG00000237700	GENCODE	PRAMEF33	['PRAMEF10']	ENST00000437300.2	NC_000001.11	-	13308347	4	4.7143	4	1	1.086
GAAACTCATTCTCTCCCACA	ENSG00000243073	GENCODE	PRAMEF4	[]	ENST00000235349.6	NC_000001.11	-	12882002	3	2.2446	0	0	0.7407
ATCCTTGGACAGTCCTCCAC	ENSG00000243073	GENCODE	PRAMEF4	[]	ENST00000235349.6	NC_000001.11	+	12882318	3	1.3674	0	0	0.2835
TGGATGCACTGCTTAACCTA	ENSG00000243073	GENCODE	PRAMEF4	[]	ENST00000235349.6	NC_000001.11	-	12883119	2	0.0	0	0	0.7233
CAAGGGGTTCATCCCAGGTG	ENSG00000232423|ENSG00000270601	GENCODE|GENCODE	PRAMEF6|PRAMEF5	[]	ENST00000376189.5|ENST00000622421.3	NC_000001.11|NC_000001.11	-|+	12942232|13259556	2|2	4.4722|4.4722	1|1	1|1	0.7029|0.7456
GAGTGGGGCAAGCAGAGAAA	ENSG00000204510	GENCODE	PRAMEF7	['PRAMEF8', 'PRAMEF12']	ENST00000697200.1	NC_000001.11	+	12918590	3	4.561	2	2	1.101
AAGGCCTCCATGAACAGCGT	ENSG00000204510	GENCODE	PRAMEF7	[]	ENST00000697200.1	NC_000001.11	-	12917807	2	0.6429	0	0	0.7781
TGACTCTGACAGCAGGCAGT	ENSG00000204510	GENCODE	PRAMEF7	[]	ENST00000697200.1	NC_000001.11	-	12919893	4	3.1703	1	1	1.252
TCAAGTCCGACTCTGACAGC	ENSG00000182330	GENCODE	PRAMEF8	[]	ENST00000357367.7	NC_000001.11	+	13281885	4	1.5	0	0	0.6734
AAGGCCTCCATGAACAGTGT	ENSG00000182330	GENCODE	PRAMEF8	[]	ENST00000357367.7	NC_000001.11	+	13283978	2	2.1933	0	0	0.7838
AGGTCTGCTGGAGCAAGTTG	ENSG00000182330	GENCODE	PRAMEF8	[]	ENST00000357367.7	NC_000001.11	-	13281760	4	1.4286	0	0	0.6223
CAAGAGTGGACAGCTCCCAG	ENSG00000182330|ENSG00000204510	GENCODE|GENCODE	PRAMEF8|PRAMEF7	[]	ENST00000357367.7|ENST00000697200.1	NC_000001.11|NC_000001.11	+|-	13283069|12918716	3|3	1.7|1.7	1|1	1|1	1.308|1.316
AGGCATTGAGCTCAAAGCAG	ENSG00000204505	GENCODE	PRAMEF9	['PRAMEF27']	ENST00000415919.3	NC_000001.11	-	13178832	4	1.2593	1	1	0.4313
TCACCTGGGACAAACCCCTT	ENSG00000204505|ENSG00000274764	GENCODE|GENCODE	PRAMEF9|PRAMEF27	[]	ENST00000415919.3|ENST00000436041.6	NC_000001.11|NC_000001.11	-|+	13175561|13053380	2|2	3.1944|3.1944	1|1	1|1	0.7809|0.7687
GGCATTGAGGAAGGACCCAC	ENSG00000204505|ENSG00000274764	GENCODE|GENCODE	PRAMEF9|PRAMEF27	[]	ENST00000415919.3|ENST00000436041.6	NC_000001.11|NC_000001.11	-|+	13176321|13052620	3|3	2.7143|2.7143	1|1	1|1	0.4925|0.4835
GCAGTCCCAGCACCCAAGGT	ENSG00000165828	GENCODE	PRAP1	['ZNF511-PRAP1']	ENST00000433452.6	NC_000010.11	+	133350161	2	0.884	0	0	0.8934
CAGCAGCACAACCACCAGGC	ENSG00000165828	GENCODE	PRAP1	['ZNF511-PRAP1']	ENST00000433452.6	NC_000010.11	-	133350115	2	1.4381	0	0	0.6807
CTCCGGAGGCTCCACCACAC	ENSG00000165828	GENCODE	PRAP1	['ZNF511-PRAP1']	ENST00000433452.6	NC_000010.11	-	133352024	4	1.0285	0	0	0.8195
GGAGAAGGACGACCAGCTGG	ENSG00000165828	GENCODE	PRAP1	['ZNF511-PRAP1']	ENST00000433452.6	NC_000010.11	+	133352054	4	0.0	0	0	0.7051
TGTCCTCCAGGAAATCCACA	ENSG00000251655	GENCODE	PRB1	[]	ENST00000500254.6	NC_000012.12	-	11353996	3	3.7421	0	0	0.6185
CAAGGAGGCAACAAGCCCCA	ENSG00000251655	GENCODE	PRB1	[]	ENST00000500254.6	NC_000012.12	-	11353963	3	0.6538	0	0	0.6342
CCACAAGGACCACCCGCACA	ENSG00000251655	GENCODE	PRB1	[]	ENST00000500254.6	NC_000012.12	-	11353309	4	0.2222	0	0	0.6115
CACAAGGACCACCCCCACAA	ENSG00000251655	GENCODE	PRB1	[]	ENST00000500254.6	NC_000012.12	-	11353857	3	2.2917	0	0	0.6804
GGGACTTGTTGTCTCCTTGT	ENSG00000121335	GENCODE	PRB2	[]	ENST00000389362.6	NC_000012.12	+	11393584	3	2.7143	2	1	0.5191
TGGAGGAGATCGAGAACTTC	ENSG00000121335	GENCODE	PRB2	[]	ENST00000389362.6	NC_000012.12	+	11393564	3	2.5281	1	1	0.4931
CGGGACTTGTCTCCTTGTGG	ENSG00000121335	GENCODE	PRB2	['PRB1']	ENST00000389362.6	NC_000012.12	+	11393769	3	3.8192	2	1	0.4906
TGTTCTCCAGGAAATCCACA	ENSG00000121335	GENCODE	PRB2	[]	ENST00000389362.6	NC_000012.12	-	11393971	3	2.8137	1	0	0.6634
CCAGAAGGACAACCCCCACA	ENSG00000197870	GENCODE	PRB3	[]	ENST00000538488.3	NC_000012.12	-	11267938	3	4.5	0	0	0.6083
CAACGTACCCCACCTCCTCC	ENSG00000197870	GENCODE	PRB3	[]	ENST00000538488.3	NC_000012.12	-	11268091	3	3.1839	0	0	0.4072
GATTTACCTGATATTACGGA	ENSG00000197870	GENCODE	PRB3	[]	ENST00000538488.3	NC_000012.12	+	11268643	2	0.0	0	0	0.4616
GGAGGAGGTGGGGTACGTTG	ENSG00000197870	GENCODE	PRB3	[]	ENST00000538488.3	NC_000012.12	+	11268105	3	0.0	0	0	0.8762
GCCAGAAGGACCACCCCCAC	ENSG00000230657	GENCODE	PRB4	[]	ENST00000279575.7	NC_000012.12	-	11308484	3	2.0741	0	0	0.595
TGGAGGAGGTGGGGTACCTT	ENSG00000230657	GENCODE	PRB4	[]	ENST00000279575.7	NC_000012.12	+	11308649	3	0.4333	0	0	0.305
TGAACTCTCAGCTGAGCTCA	ENSG00000230657	GENCODE	PRB4	[]	ENST00000279575.7	NC_000012.12	+	11310359	1	2.4857	0	0	0.2717
ATTGGGATTTACCTGATATT	ENSG00000230657	GENCODE	PRB4	[]	ENST00000279575.7	NC_000012.12	+	11309375	2	1.1143	0	0	0.5216
GCAATTAGAAGTGGATCGGT	ENSG00000198901	GENCODE	PRC1	[]	ENST00000394249.8	NC_000015.10	-	90980371	7	0.0	0	0	0.9114
AAACTCTAAGAAAAGCCTCC	ENSG00000198901	GENCODE	PRC1	[]	ENST00000394249.8	NC_000015.10	+	90979178	8	1.0593	0	0	0.8479
GCACTGTCAATATCATAGTG	ENSG00000198901	GENCODE	PRC1	['PRC1-AS1']	ENST00000394249.8	NC_000015.10	+	90981832	4	0.0	0	0	0.6877
GCGGTTACAAAGAACTGAGG	ENSG00000198901	GENCODE	PRC1	['PRC1-AS1']	ENST00000394249.8	NC_000015.10	-	90984716	2	1.0815	0	0	1.017
GTATCAGGGGAGCCATCCGA	ENSG00000143294	GENCODE	PRCC	[]	ENST00000271526.9	NC_000001.11	-	156786719	3	0.0	0	0	0.9656
GGTGACAAAGCAGATCACGC	ENSG00000143294	GENCODE	PRCC	[]	ENST00000271526.9	NC_000001.11	+	156786873	3	0.5385	0	0	0.5529
GCTGGCGCCAGCATCTGAGG	ENSG00000143294	GENCODE	PRCC	[]	ENST00000271526.9	NC_000001.11	-	156767937	1	0.65	0	0	0.5469
ACATCTCCCTTATGCAACTC	ENSG00000143294	GENCODE	PRCC	[]	ENST00000271526.9	NC_000001.11	-	156768225	1	0.0	0	0	0.5295
GGTGCTGAGCAGGAAAAGGG	ENSG00000214140	GENCODE	PRCD	[]	ENST00000592014.6	NC_000017.11	-	76540155	1	1.2662	0	0	1.03
GGACTCGGTTGGCAAATCGG	ENSG00000214140	GENCODE	PRCD	[]	ENST00000592014.6	NC_000017.11	-	76540195	1	0.0	0	0	0.8919
TCAGCACCCTGGCCATGCTC	ENSG00000214140	GENCODE	PRCD	[]	ENST00000592014.6	NC_000017.11	+	76540181	1	1.7485	0	0	1.456
AGAGAGCCCAGCGACGTGGA	ENSG00000214140	GENCODE	PRCD	[]	ENST00000592014.6	NC_000017.11	+	76540520	2	0.6491	0	0	0.3719
TTGATAGGCCAAGCAGGCAA	ENSG00000137509	GENCODE	PRCP	[]	ENST00000313010.8	NC_000011.10	+	82849067	6	0.9723	0	0	0.8954
ACCTAGTAGCTGATAAATAC	ENSG00000137509	GENCODE	PRCP	[]	ENST00000313010.8	NC_000011.10	-	82860055	2	0.3889	0	0	0.895
GCCACCATAGGAGCCTCCTA	ENSG00000137509	GENCODE	PRCP	[]	ENST00000313010.8	NC_000011.10	+	82850388	4	0.0	0	0	1.194
TAATGGGCTGCATAAGTGAA	ENSG00000137509	GENCODE	PRCP	[]	ENST00000313010.8	NC_000011.10	+	82849186	6	0.65	0	0	1.019
CCAACCAGGAACTTCTTGTG	ENSG00000057657	GENCODE	PRDM1	[]	ENST00000369096.9	NC_000006.12	+	106099480	4	0.039	0	0	1.221
AGGCGGAGGCATCCTTACCA	ENSG00000057657	GENCODE	PRDM1	[]	ENST00000369096.9	NC_000006.12	+	106088408	2	0.1364	0	0	1.015
GGATGGGGTAAACGACCCGA	ENSG00000057657	GENCODE	PRDM1	[]	ENST00000369096.9	NC_000006.12	-	106105048	5	0.0	0	0	0.9989
CAGGGGACACCGTATTCCCA	ENSG00000057657	GENCODE	PRDM1	[]	ENST00000369096.9	NC_000006.12	-	106105231	5	0.0	0	0	1.01
GTAACTGGATGATGTTTGTA	ENSG00000170325	GENCODE	PRDM10	[]	ENST00000360871.8	NC_000011.10	-	129942534	7	0.2593	0	0	1.207
GGATGGTCCAGAGCACACGC	ENSG00000170325	GENCODE	PRDM10	[]	ENST00000360871.8	NC_000011.10	-	129957781	3	0.1333	0	0	1.211
ATAGCGAAAAGACAAACTAC	ENSG00000170325	GENCODE	PRDM10	[]	ENST00000360871.8	NC_000011.10	-	129918706	14	1.2727	0	0	1.37
ACTGCTCCGAGCTTATAAAT	ENSG00000170325	GENCODE	PRDM10	[]	ENST00000360871.8	NC_000011.10	+	129935167	9	0.0	0	0	1.241
GGAGAGGGAGCAGAACCTGC	ENSG00000019485	GENCODE	PRDM11	[]	ENST00000683152.1	NC_000011.10	+	45219608	6	1.7016	0	0	1.261
TAGCACAGAAAGCTATCTCC	ENSG00000019485	GENCODE	PRDM11	[]	ENST00000683152.1	NC_000011.10	+	45226742	8	0.5857	0	0	1.411
GCAGGGCCCGGGCGATGTGA	ENSG00000019485	GENCODE	PRDM11	[]	ENST00000683152.1	NC_000011.10	-	45226542	8	0.4	0	0	1.133
AGGTGGTGGGAAGTTCATGA	ENSG00000019485	GENCODE	PRDM11	[]	ENST00000683152.1	NC_000011.10	-	45224683	7	0.0	0	0	1.121
GTTACGTGCACACTTGATGT	ENSG00000130711	GENCODE	PRDM12	[]	ENST00000253008.3	NC_000009.12	-	130668234	3	0.0	0	0	1.286
GATGTCGGAGGTGATAACCT	ENSG00000130711	GENCODE	PRDM12	[]	ENST00000253008.3	NC_000009.12	-	130664733	1	0.0	0	0	1.012
AATGGCCTTGTAGAAGATGC	ENSG00000130711	GENCODE	PRDM12	[]	ENST00000253008.3	NC_000009.12	-	130668294	3	0.1765	0	0	0.9963
GCCATCCTCATTGAACACCT	ENSG00000130711	GENCODE	PRDM12	[]	ENST00000253008.3	NC_000009.12	-	130668159	3	0.0	0	0	1.14
TGAACACGCAGTGGAAACGC	ENSG00000112238	GENCODE	PRDM13	[]	ENST00000369215.5	NC_000006.12	-	99613106	4	0.6667	0	0	1.215
GATGTCGAACCACTGAGCCA	ENSG00000112238	GENCODE	PRDM13	[]	ENST00000369215.5	NC_000006.12	-	99609257	3	0.64	0	0	0.9718
GGAGTGGATAGGGTTAATCC	ENSG00000112238	GENCODE	PRDM13	[]	ENST00000369215.5	NC_000006.12	+	99608808	2	0.0	0	0	1.555
GATAGGCTTTGAGACCGCCC	ENSG00000112238	GENCODE	PRDM13	[]	ENST00000369215.5	NC_000006.12	-	99613961	4	0.0667	0	0	0.8773
TCCGTAGGTCTTCACTTCAC	ENSG00000147596	GENCODE	PRDM14	[]	ENST00000276594.3	NC_000008.11	+	70068268	4	0.0161	0	0	0.8236
AGAACCAAGAGCTCCTTGTG	ENSG00000147596	GENCODE	PRDM14	[]	ENST00000276594.3	NC_000008.11	-	70066329	5	0.0	0	0	1.271
CAACTGTGCCCGCTTCCCCA	ENSG00000147596	GENCODE	PRDM14	[]	ENST00000276594.3	NC_000008.11	-	70066418	5	1.8869	0	0	1.202
AAGGAGTCCTGCCTACCTTC	ENSG00000147596	GENCODE	PRDM14	[]	ENST00000276594.3	NC_000008.11	+	70068480	3	0.9266	0	0	0.9074
TTCACGGTGGATGACCATGT	ENSG00000141956	GENCODE	PRDM15	[]	ENST00000398548.6	NC_000021.9	+	41821110	16	0.0	0	0	1.321
TCTTGCTGCAGATATTGCAC	ENSG00000141956	GENCODE	PRDM15	[]	ENST00000398548.6	NC_000021.9	+	41836530	9	1.0941	0	0	0.9408
TTGGAGGTGTCGAAGCACAC	ENSG00000141956	GENCODE	PRDM15	[]	ENST00000398548.6	NC_000021.9	+	41854792	5	0.0	0	0	0.9654
AACAAGCACCTGCTCACCCA	ENSG00000141956	GENCODE	PRDM15	[]	ENST00000398548.6	NC_000021.9	-	41823409	14	1.9762	0	0	1.454
TCCGAGAGTCCTCCATCCCA	ENSG00000142611	GENCODE	PRDM16	[]	ENST00000270722.10	NC_000001.11	+	3186361	2	0.0	0	0	1.023
AGTGTCCCAAGGCCTTCAAC	ENSG00000142611	GENCODE	PRDM16	[]	ENST00000270722.10	NC_000001.11	+	3404809	7	0.7361	0	0	1.272
TGTCAGATCAGTGAGCAGGT	ENSG00000142611	GENCODE	PRDM16	[]	ENST00000270722.10	NC_000001.11	+	3385286	4	1.9083	0	0	1.407
CAGGTTGGAGAACTGCGTGT	ENSG00000142611	GENCODE	PRDM16	[]	ENST00000270722.10	NC_000001.11	-	3411408	9	0.2353	0	0	1.618
GGAAGTTTACAACCAAACAG	ENSG00000116731	GENCODE	PRDM2	[]	ENST00000311066.10	NC_000001.11	+	13778912	8	0.8667	0	0	1.106
GCTCCTGGTCTGGTACAATG	ENSG00000116731	GENCODE	PRDM2	[]	ENST00000311066.10	NC_000001.11	+	13749398	6	0.0	0	0	1.578
AAGAACCTTCTGCAGCATGC	ENSG00000116731	GENCODE	PRDM2	[]	ENST00000311066.10	NC_000001.11	-	13780455	8	0.0	0	0	1.069
GAACTCATACTAATATGAGA	ENSG00000116731	GENCODE	PRDM2	[]	ENST00000311066.10	NC_000001.11	+	13779290	8	0.3	0	0	1.552
TCACCCAGGAGGTTGCTATG	ENSG00000110851	GENCODE	PRDM4	[]	ENST00000228437.10	NC_000012.12	-	107751530	5	0.0	0	0	0.9575
GCAGGGATGGCACTGTGAGT	ENSG00000110851	GENCODE	PRDM4	[]	ENST00000228437.10	NC_000012.12	+	107756854	3	1.5704	0	0	1.062
TGTTGGCAGATATACCACAA	ENSG00000110851	GENCODE	PRDM4	[]	ENST00000228437.10	NC_000012.12	-	107743275	8	0.0	0	0	1.32
GGGATCGAGGGGTGATGTGT	ENSG00000110851	GENCODE	PRDM4	[]	ENST00000228437.10	NC_000012.12	-	107754009	4	0.0	0	0	1.433
TATGGATTACAGGTTGATGT	ENSG00000138738	GENCODE	PRDM5	[]	ENST00000264808.8	NC_000004.12	-	120907482	2	0.0	0	0	0.8444
GAACGGTCTCTCCTCAGAGT	ENSG00000138738	GENCODE	PRDM5	[]	ENST00000264808.8	NC_000004.12	+	120785085	11	0.0	0	0	0.9756
TGAAGATATAGAAACAGACA	ENSG00000138738	GENCODE	PRDM5	[]	ENST00000264808.8	NC_000004.12	-	120821300	4	3.6349	0	0	0.8864
ACACAAACCTGGCATCCCCC	ENSG00000138738	GENCODE	PRDM5	[]	ENST00000264808.8	NC_000004.12	+	120816545	7	0.4375	0	0	1.11
ACGGCGAGTGCCCTATGCAT	ENSG00000061455	GENCODE	PRDM6	[]	ENST00000407847.5	NC_000005.10	+	123099698	3	0.0	0	0	1.056
AGTGCTGTAGTGTCCCATCC	ENSG00000061455	GENCODE	PRDM6	[]	ENST00000407847.5	NC_000005.10	-	123155898	4	0.0	0	0	1.322
AGCCTGTATAGATATCCCTA	ENSG00000061455	GENCODE	PRDM6	[]	ENST00000407847.5	NC_000005.10	+	123159549	5	0.5333	0	0	1.429
GCGGCGCAGAGGATCCAGCA	ENSG00000061455	GENCODE	PRDM6	[]	ENST00000407847.5	NC_000005.10	+	123099868	3	0.0	0	0	1.26
ATGGGCAGAAATGGGAGACT	ENSG00000126856	GENCODE	PRDM7	[]	ENST00000449207.8	NC_000016.10	-	90075411	3	1.2792	0	0	0.7341
TAGCCAGGAATATCCACTGT	ENSG00000126856	GENCODE	PRDM7	[]	ENST00000449207.8	NC_000016.10	+	90061938	8	0.7361	0	0	1.324
CCTAGGTGTCCATTCTTCAT	ENSG00000126856	GENCODE	PRDM7	[]	ENST00000449207.8	NC_000016.10	+	90074940	4	0.0	0	0	0.6761
CAGAGGTAGTCATCATCCTG	ENSG00000126856	GENCODE	PRDM7	[]	ENST00000449207.8	NC_000016.10	+	90062417	7	0.6429	0	0	0.7582
AGCCTTCTTCACCTCCACGA	ENSG00000152784	GENCODE	PRDM8	[]	ENST00000415738.3	NC_000004.12	-	80202622	4	0.0	0	0	1.034
AACGCAGATGCGCCACATAG	ENSG00000152784	GENCODE	PRDM8	[]	ENST00000415738.3	NC_000004.12	-	80201972	4	0.0	0	0	0.9676
AAGACGAGGAGTTACTAGTT	ENSG00000152784	GENCODE	PRDM8	[]	ENST00000415738.3	NC_000004.12	+	80201452	3	0.0	0	0	1.502
AGACTTACCCGAAAGATATA	ENSG00000152784	GENCODE	PRDM8	[]	ENST00000415738.3	NC_000004.12	-	80200291	2	0.0	0	0	1.376
GGAGAAGCTCTACGTCTGCA	ENSG00000164256	GENCODE	PRDM9	[]	ENST00000296682.4	NC_000005.10	+	23526749	11	1.8462	0	0	0.95
TGGGCTTGGAGTATGGAATG	ENSG00000164256	GENCODE	PRDM9	[]	ENST00000296682.4	NC_000005.10	+	23522788	8	1.1542	0	0	0.6317
CAGAGGTAATCATCATCCTG	ENSG00000164256	GENCODE	PRDM9	[]	ENST00000296682.4	NC_000005.10	-	23522390	7	0.9744	0	0	0.7563
GATGAATACGGCCAGGAACT	ENSG00000164256	GENCODE	PRDM9	[]	ENST00000296682.4	NC_000005.10	+	23524475	10	0.0	0	0	1.165
ACCATCTGGCATAACAGCTG	ENSG00000117450	GENCODE	PRDX1	[]	ENST00000319248.13	NC_000001.11	+	45518989	2	0.0606	0	0	0.676
GATCTCCGTGGGGCACACAA	ENSG00000117450	GENCODE	PRDX1	[]	ENST00000319248.13	NC_000001.11	+	45515763	3	0.5185	0	0	1.199
TCTTAGGTGTATTGACCCTA	ENSG00000117450	GENCODE	PRDX1	[]	ENST00000319248.13	NC_000001.11	+	45514996	4	0.4	0	0	0.4404
GATACCAAAGGAATGTTCAT	ENSG00000117450	GENCODE	PRDX1	[]	ENST00000319248.13	NC_000001.11	+	45514956	4	0.3529	0	0	0.5242
TGGTCACGTCAGCAAGCAGG	ENSG00000167815	GENCODE	PRDX2	[]	ENST00000301522.3	NC_000019.10	+	12800249	4	0.9375	0	0	0.9523
GAGGGTCCCACAGTACCTGT	ENSG00000167815	GENCODE	PRDX2	[]	ENST00000301522.3	NC_000019.10	+	12800178	4	2.2306	0	0	1.319
GTTGCTGAACGCGATGATCT	ENSG00000167815	GENCODE	PRDX2	[]	ENST00000301522.3	NC_000019.10	+	12801010	3	0.1071	0	0	0.8623
AGAGGACCACGTACTTCCCT	ENSG00000167815	GENCODE	PRDX2	[]	ENST00000301522.3	NC_000019.10	+	12801069	3	0.7532	0	0	0.7488
TAAATACACCAAGAAAGGTA	ENSG00000165672	GENCODE	PRDX3	[]	ENST00000298510.4	NC_000010.11	-	119173737	4	0.2857	0	0	1.117
TCCACATGCAGCAGGCCTGA	ENSG00000165672	GENCODE	PRDX3	[]	ENST00000298510.4	NC_000010.11	+	119177099	2	0.2727	0	0	0.4999
AGCGTCAACGATCTCCCAGT	ENSG00000165672	GENCODE	PRDX3	[]	ENST00000298510.4	NC_000010.11	-	119169283	6	0.0	0	0	0.8752
TGTAGGACACACAAAGGTGC	ENSG00000165672	GENCODE	PRDX3	[]	ENST00000298510.4	NC_000010.11	+	119173871	4	1.1042	0	0	0.6846
GCGGGTGGACAAGTGTACCC	ENSG00000123131	GENCODE	PRDX4	[]	ENST00000379341.9	NC_000023.11	+	23667750	1	0.0	0	0	0.8177
CAGCCCTGCACAGCTCCAGC	ENSG00000123131	GENCODE	PRDX4	[]	ENST00000379341.9	NC_000023.11	-	23667667	1	4.057	0	0	0.5966
AAGCCAGCGCCCTACTGGGA	ENSG00000123131	GENCODE	PRDX4	[]	ENST00000379341.9	NC_000023.11	+	23671551	2	0.5385	0	0	0.8634
AGATACTGACCAGGCCAAAT	ENSG00000123131	GENCODE	PRDX4	[]	ENST00000379341.9	NC_000023.11	-	23675100	3	0.0	0	0	1.101
GCCCCACTCGCCAGTCACAA	ENSG00000126432	GENCODE	PRDX5	[]	ENST00000265462.9	NC_000011.10	-	64320752	3	0.0	0	0	0.9435
TCTGAAGGCCAAGGGAGTCC	ENSG00000126432	GENCODE	PRDX5	[]	ENST00000265462.9	NC_000011.10	+	64320713	3	0.0	0	0	1.087
CAGCAGTGGAGGTGTTTGAA	ENSG00000126432	GENCODE	PRDX5	[]	ENST00000265462.9	NC_000011.10	+	64319767	2	1.3083	0	0	0.6499
TCAGCCTGCTCCACAAACCC	ENSG00000126432	GENCODE	PRDX5	[]	ENST00000265462.9	NC_000011.10	-	64320676	3	1.4805	0	0	1.448
ATTGATACTAACCTTGCTCC	ENSG00000117592	GENCODE	PRDX6	[]	ENST00000340385.6	NC_000001.11	-	173481478	2	0.0	0	0	0.5437
TTTGAGGCCAATACCACCGT	ENSG00000117592	GENCODE	PRDX6	['TNFSF4']	ENST00000340385.6	NC_000001.11	+	173477454	1	0.7338	0	0	0.4636
CCTGTGACAGCTCGTGTGGT	ENSG00000117592	GENCODE	PRDX6	[]	ENST00000340385.6	NC_000001.11	+	173485507	3	0.0	0	0	0.2414
ATCCAGCATGCCCAACAGGA	ENSG00000117592	GENCODE	PRDX6	[]	ENST00000340385.6	NC_000001.11	-	173485446	3	2.91	0	0	0.62
GAAGCGCAGGAGCTGACAGT	ENSG00000138073	GENCODE	PREB	[]	ENST00000260643.7	NC_000002.12	+	27133589	2	0.5714	0	0	0.9711
GTCATGGGAGTGCAGCAAGG	ENSG00000138073	GENCODE	PREB	[]	ENST00000260643.7	NC_000002.12	+	27133676	2	0.3529	0	0	1.024
GGGACCTTAAGGCCTCTGTG	ENSG00000138073	GENCODE	PREB	[]	ENST00000260643.7	NC_000002.12	-	27132695	5	0.0	0	0	0.944
TGAACTCCAGAACCTTCTCC	ENSG00000138073	GENCODE	PREB	[]	ENST00000260643.7	NC_000002.12	+	27132910	4	1.5874	0	0	0.8691
ACTGCTCACCTGGACAGCTC	ENSG00000169230	GENCODE	PRELID1	[]	ENST00000303204.9	NC_000005.10	-	177305977	3	0.0161	0	0	0.9472
TGCTCACTCGGTGTACGTCC	ENSG00000169230	GENCODE	PRELID1	[]	ENST00000303204.9	NC_000005.10	+	177304771	2	2.8	0	0	0.5558
AGCGGTACCCGAATCCCTAT	ENSG00000169230	GENCODE	PRELID1	[]	ENST00000303204.9	NC_000005.10	+	177304073	1	0.0667	0	0	0.8531
ATTGGCAGGAAATAGTCGCT	ENSG00000169230	GENCODE	PRELID1	[]	ENST00000303204.9	NC_000005.10	-	177304735	2	2.8351	0	0	0.7315
TGTTTAGTACCCCAACCCCA	ENSG00000186314	GENCODE	PRELID2	[]	ENST00000683046.1	NC_000005.10	-	145823125	2	0.4545	0	0	0.9414
GACACAGTATGCATCCATGA	ENSG00000186314	GENCODE	PRELID2	[]	ENST00000683046.1	NC_000005.10	-	145817940	4	0.0694	0	0	0.8611
GTACAAGTACCCCTTCGAGC	ENSG00000186314	GENCODE	PRELID2	[]	ENST00000683046.1	NC_000005.10	-	145835206	1	0.0	0	0	0.9165
GGAGTCATGGCTCAATCCTC	ENSG00000186314	GENCODE	PRELID2	[]	ENST00000683046.1	NC_000005.10	-	145818000	4	0.2593	0	0	0.7547
CATCCACGCCCAGCACGCTC	ENSG00000141391	GENCODE	PRELID3A	[]	ENST00000440960.6	NC_000018.10	-	12420388	2	0.2632	0	0	0.738
GATGTATGTCAATGTCCTAC	ENSG00000141391	GENCODE	PRELID3A	[]	ENST00000440960.6	NC_000018.10	-	12421556	3	0.0	0	0	0.8011
ATTTGGTGTCAGTTAATGAG	ENSG00000141391	GENCODE	PRELID3A	[]	ENST00000440960.6	NC_000018.10	+	12427071	4	0.9048	0	0	1.038
GCGCCTGCTCAGCACCGAGT	ENSG00000141391	GENCODE	PRELID3A	[]	ENST00000440960.6	NC_000018.10	+	12420465	2	0.0	0	0	0.8583
CACACTTACAGACTTCACAA	ENSG00000101166	GENCODE	PRELID3B	[]	ENST00000355937.9	NC_000020.11	+	59038474	2	0.7222	0	0	0.8232
GACAGACATATAGATCCCTC	ENSG00000101166	GENCODE	PRELID3B	['PRELID3BP3']	ENST00000355937.9	NC_000020.11	-	59038533	2	1.625	1	0	1.097
AAACCCTATGAACCCAAGTG	ENSG00000101166	GENCODE	PRELID3B	[]	ENST00000355937.9	NC_000020.11	-	59038573	2	0.7222	0	0	0.5448
TCACATCGGCAGCCACCCGT	ENSG00000101166	GENCODE	PRELID3B	[]	ENST00000355937.9	NC_000020.11	-	59038630	2	0.0	0	0	0.6759
AGGCCTGCGATGGATTAACC	ENSG00000188783	GENCODE	PRELP	[]	ENST00000343110.3	NC_000001.11	+	203483579	2	0.0	0	0	1.054
CAGGTAGAGCTGGTGAATGG	ENSG00000188783	GENCODE	PRELP	[]	ENST00000343110.3	NC_000001.11	-	203483915	2	0.9412	0	0	0.8926
GCTTGCTGAAGACACCAGGC	ENSG00000188783	GENCODE	PRELP	[]	ENST00000343110.3	NC_000001.11	-	203483748	2	0.5177	0	0	0.8069
CAGCACAACAGGCTGAGCGA	ENSG00000188783	GENCODE	PRELP	[]	ENST00000343110.3	NC_000001.11	+	203483808	2	0.3636	0	0	1.02
GTATGGCCTGGACCCATGAT	ENSG00000085377	GENCODE	PREP	[]	ENST00000652536.2	NC_000006.12	-	105373424	5	1.3722	0	0	1.072
GCCACTGGCACTCAGACCAT	ENSG00000085377	GENCODE	PREP	[]	ENST00000652536.2	NC_000006.12	+	105373540	5	0.0	0	0	1.182
TTGAAGTGGCAACTATACTT	ENSG00000085377	GENCODE	PREP	[]	ENST00000652536.2	NC_000006.12	+	105377415	3	0.0	0	0	1.064
GTAGGTCACAGTACCAGAGT	ENSG00000085377	GENCODE	PREP	[]	ENST00000652536.2	NC_000006.12	+	105353013	7	0.5625	0	0	1.249
ACTCTGATACAATCAATGAA	ENSG00000138078	GENCODE	PREPL	[]	ENST00000409411.6	NC_000002.12	+	44343890	4	0.7222	0	0	1.147
GCTTCTGGATAAGTACTGGT	ENSG00000138078	GENCODE	PREPL	[]	ENST00000409411.6	NC_000002.12	+	44339250	6	0.0	0	0	1.159
TGTATATGGAGCTTATGGAA	ENSG00000138078	GENCODE	PREPL	[]	ENST00000409411.6	NC_000002.12	-	44329019	9	1.1368	0	0	1.159
ATTATGAATCCACAGGCCCA	ENSG00000138078	GENCODE	PREPL	[]	ENST00000409411.6	NC_000002.12	+	44332645	8	2.3659	0	0	1.067
TCTTCACAGCCTCTACACCC	ENSG00000124126	GENCODE	PREX1	[]	ENST00000371941.4	NC_000020.11	-	48679373	13	1.3952	0	0	1.429
CAGAGCTGCATGCTTCTGGG	ENSG00000124126	GENCODE	PREX1	[]	ENST00000371941.4	NC_000020.11	-	48726378	5	1.6404	0	0	1.305
AGAGGAAGAAGGCCCTTTCC	ENSG00000124126	GENCODE	PREX1	[]	ENST00000371941.4	NC_000020.11	+	48700807	7	0.1364	0	0	1.226
AGTGGAGAAGGGCCTCACGG	ENSG00000124126	GENCODE	PREX1	[]	ENST00000371941.4	NC_000020.11	-	48747826	2	0.0	0	0	1.228
GCAGCAGCTGGTCTTCACCC	ENSG00000046889	GENCODE	PREX2	[]	ENST00000288368.5	NC_000008.11	+	68090607	20	2.8789	0	0	1.162
GATAGACTGGTTAATTGCAC	ENSG00000046889	GENCODE	PREX2	[]	ENST00000288368.5	NC_000008.11	+	68072566	14	0.0	0	0	1.271
ATATTGTAGTAACCATGAGA	ENSG00000046889	GENCODE	PREX2	[]	ENST00000288368.5	NC_000008.11	+	68022079	4	1.3091	0	0	1.494
TGTACTGCAAAAGAAAACAC	ENSG00000046889	GENCODE	PREX2	[]	ENST00000288368.5	NC_000008.11	+	68038288	7	1.127	0	0	1.337
TGTGAAAATGCCCTACAGGA	ENSG00000180644	GENCODE	PRF1	[]	ENST00000441259.2	NC_000010.11	-	70600661	2	1.35	0	0	1.097
GCTGGGTGGAGGCGTTGAAG	ENSG00000180644	GENCODE	PRF1	[]	ENST00000441259.2	NC_000010.11	+	70599110	3	0.0	0	0	0.9802
TGGCCTGGTGGACTACACCC	ENSG00000180644	GENCODE	PRF1	[]	ENST00000441259.2	NC_000010.11	-	70598697	3	0.1765	0	0	1.227
GTTGTCCGTGAGCCCTTCCA	ENSG00000180644	GENCODE	PRF1	['PALD1']	ENST00000441259.2	NC_000010.11	+	70598982	3	0.6667	0	0	1.154
ACGTCTGAAGACTTCTCACC	ENSG00000186652	GENCODE	PRG2	[]	ENST00000311862.10	NC_000011.10	+	57389041	3	0.0694	0	0	1.026
ACTTGCCGGAGGTGCTACAG	ENSG00000186652	GENCODE	PRG2	[]	ENST00000311862.10	NC_000011.10	-	57388689	4	0.0	0	0	1.006
AGAGGACACAGTAAAAGTGG	ENSG00000186652	GENCODE	PRG2	[]	ENST00000311862.10	NC_000011.10	-	57389084	3	3.0599	0	0	0.8567
AAGGTGGAAGTCTCAGACCC	ENSG00000186652|ENSG00000254979	GENCODE|GENCODE	PRG2|nan	[]	ENST00000311862.10|ENST00000534081.5	NC_000011.10|NC_000011.10	+|+	57389316|57389316	3|10	0.8431|0.8431	0|0	0|0	0.9862|1.039
TGAAGTCATGGATAGAGACA	ENSG00000156575	GENCODE	PRG3	[]	ENST00000287143.2	NC_000011.10	+	57378778	4	0.0	0	0	0.7711
TTGAAGTGCAGGGAAGTCCA	ENSG00000156575	GENCODE	PRG3	[]	ENST00000287143.2	NC_000011.10	-	57379557	3	1.8666	0	0	0.6938
CAAGGACTTCCAGTGCCCCA	ENSG00000156575	GENCODE	PRG3	[]	ENST00000287143.2	NC_000011.10	-	57379592	3	0.7143	0	0	1.026
AGAGAATGATGCCCCCCATC	ENSG00000156575	GENCODE	PRG3	[]	ENST00000287143.2	NC_000011.10	-	57379793	3	0.0	0	0	0.6005
TGAGTCCTTCGAGAGAGGGA	ENSG00000116690	GENCODE	PRG4	[]	ENST00000445192.7	NC_000001.11	+	186301634	4	0.0	0	0	1.128
GATAGTGGTAGGCTCCTTGG	ENSG00000116690	GENCODE	PRG4	[]	ENST00000445192.7	NC_000001.11	-	186308310	7	0.3846	0	0	0.7253
GAATCAGAGGAAATAACAGA	ENSG00000116690	GENCODE	PRG4	[]	ENST00000445192.7	NC_000001.11	+	186304253	5	4.5457	0	0	0.632
AGCACCCACATCTAAAGTGC	ENSG00000116690	GENCODE	PRG4	[]	ENST00000445192.7	NC_000001.11	+	186306699	7	0.4	0	0	0.5454
GATGTTCCCCTCGTAATATC	ENSG00000231887	GENCODE	PRH1	[]	ENST00000543626.5	NC_000012.12	-	10883066	2	0.0	0	0	0.3083
TTACGAGGGGAACATCTTCC	ENSG00000231887	GENCODE	PRH1	[]	ENST00000543626.5	NC_000012.12	+	10883084	2	0.8421	0	0	0.3295
GAGAGAAAATGGCATAGAGT	106707243	RefSeq	PRH1-TAS2R14	['LOC50840', 'TAS2R14']	NM_001316893.2	NC_000012.12	+	10938492	5	0.7143	0	0	0.6716
AGACTCCATCTATCCATATG	106707243	RefSeq	PRH1-TAS2R14	['LOC5554', 'PRH1-PRR4', 'PRH1', 'LOC100533464']	NM_001316893.2	NC_000012.12	-	11047025	2	0.8667	0	0	0.6664
GCCAGCACCAAAGCCCACAG	106707243	RefSeq	PRH1-TAS2R14	['LOC50840', 'TAS2R14']	NM_001316893.2	NC_000012.12	-	10938528	5	4.134	0	0	0.416
CAGGATGATGGCCCTCAGCA	ENSG00000231887|ENSG00000275778	GENCODE|GENCODE	PRH1|nan	[]	ENST00000543626.5|ENST00000536668.2	NC_000012.12|NC_000012.12	-|-	10882590|10882590	3|7	2.4929|2.4929	0|0	0|0	0.6897|0.4338
TAAATCCTGAGCTGAGCTGA	ENSG00000231887|ENSG00000275778	GENCODE|GENCODE	PRH1|nan	[]	ENST00000543626.5|ENST00000536668.2	NC_000012.12|NC_000012.12	+|+	10884178|10884178	1|5	3.1835|3.1835	0|0	0|0	0.5246|0.3508
TAAGTCCTGAGCTGAGCTGA	ENSG00000134551	GENCODE	PRH2	[]	ENST00000396400.4	NC_000012.12	-	10929314	1	3.0875	0	0	0.8877
TCAGCTCAGGACTTAGATGA	ENSG00000134551	GENCODE	PRH2	[]	ENST00000396400.4	NC_000012.12	+	10929333	1	0.4872	0	0	0.3324
CAGAATGATGGCCCTCAGCA	ENSG00000134551	GENCODE	PRH2	[]	ENST00000396400.4	NC_000012.12	+	10930771	3	2.1589	0	0	0.4728
GGTGATGGGAACCAGAATGA	ENSG00000134551	GENCODE	PRH2	[]	ENST00000396400.4	NC_000012.12	+	10930759	3	0.6368	0	0	0.8102
GTGCCCAGTACATATCAGAC	ENSG00000139174	GENCODE	PRICKLE1	[]	ENST00000345127.9	NC_000012.12	+	42464628	7	0.0	0	0	1.173
ATGCACAGATGACCTATGAC	ENSG00000139174	GENCODE	PRICKLE1	[]	ENST00000345127.9	NC_000012.12	-	42465233	7	0.2727	0	0	1.294
ATGCAGAACTGCTCAAACCA	ENSG00000139174	GENCODE	PRICKLE1	[]	ENST00000345127.9	NC_000012.12	-	42468650	5	0.9865	0	0	1.158
CAGCGGAAGAAAGAAGCACT	ENSG00000139174	GENCODE	PRICKLE1	[]	ENST00000345127.9	NC_000012.12	-	42469511	4	0.0	0	0	0.9621
AGGCCCGTGAGCAGAATATC	ENSG00000163637	GENCODE	PRICKLE2	[]	ENST00000638394.2	NC_000003.12	+	64147579	7	0.5714	0	0	0.9351
TCGAAGCAGTGGCAACAGTA	ENSG00000163637	GENCODE	PRICKLE2	[]	ENST00000638394.2	NC_000003.12	+	64153243	6	0.0	0	0	0.9946
GTTTGCTCTAACCTCATCGC	ENSG00000163637	GENCODE	PRICKLE2	[]	ENST00000638394.2	NC_000003.12	+	64157167	5	0.0	0	0	1.285
GCCGGGTCTGAAGCCTGAAC	ENSG00000163637	GENCODE	PRICKLE2	['PRICKLE2-AS3']	ENST00000638394.2	NC_000003.12	-	64198789	2	0.0667	0	0	0.9009
TGGTACACACGAAGCACTGT	ENSG00000012211	GENCODE	PRICKLE3	[]	ENST00000599218.6	NC_000023.11	+	49178399	6	0.0	0	0	1.359
GATGGCTGTGGGGAGCACAT	ENSG00000012211	GENCODE	PRICKLE3	[]	ENST00000599218.6	NC_000023.11	-	49177998	7	0.1765	0	0	1.283
TGAGGGCCGCCACTGGCACA	ENSG00000012211	GENCODE	PRICKLE3	[]	ENST00000599218.6	NC_000023.11	-	49178134	7	0.6818	0	0	1.244
AGGCTCGAGAGCAGAAGATT	ENSG00000012211	GENCODE	PRICKLE3	[]	ENST00000599218.6	NC_000023.11	+	49177079	8	0.0	0	0	1.253
GGACGTTATGCCCTGCCTGG	ENSG00000278224	GENCODE	PRICKLE4	[]	ENST00000458694.6	NC_000006.12	+	41786238	7	0.0	0	0	0.9139
CAACACAATACAGTGAAGCT	ENSG00000198056	GENCODE	PRIM1	[]	ENST00000338193.11	NC_000012.12	-	56747010	3	0.2154	0	0	0.6239
CCAGCGATAGTACTGAGAGT	ENSG00000198056	GENCODE	PRIM1	[]	ENST00000338193.11	NC_000012.12	+	56752229	1	0.1765	0	0	0.8988
ACGATGTGAGGAGATGTTGT	ENSG00000198056	GENCODE	PRIM1	[]	ENST00000338193.11	NC_000012.12	-	56746931	3	0.8125	0	0	0.8583
AAGGAGAGGTGTTCATTGTT	ENSG00000198056	GENCODE	PRIM1	[]	ENST00000338193.11	NC_000012.12	-	56746125	5	0.35	0	0	0.827
GTAAGTTGGAGAGTGAGCTT	ENSG00000146143	GENCODE	PRIM2	[]	ENST00000615550.5	NC_000006.12	+	57320534	3	1.384	0	0	1.048
TCAGTGAAGAACTTAGACGC	ENSG00000146143	GENCODE	PRIM2	[]	ENST00000615550.5	NC_000006.12	+	57325938	5	0.0	0	0	1.048
CATGGAGGCCGAATGCAGTA	ENSG00000146143	GENCODE	PRIM2	[]	ENST00000615550.5	NC_000006.12	+	57537529	10	0.0161	0	0	0.8468
GTGGCTGCAAGTAAAACTGA	ENSG00000146143	GENCODE	PRIM2	[]	ENST00000615550.5	NC_000006.12	-	57318526	2	1.0294	0	0	0.4933
ACTTTGGAGCAGGACTTCTG	ENSG00000175785	GENCODE	PRIMA1	[]	ENST00000393140.6	NC_000014.9	+	93779291	3	3.3701	0	0	0.4721
CCTGCACGAAGCCCCAGAGC	ENSG00000175785	GENCODE	PRIMA1	[]	ENST00000393140.6	NC_000014.9	+	93787642	2	1.3412	0	0	0.9671
AGTGAGCCATTACTTACCTG	ENSG00000175785	GENCODE	PRIMA1	[]	ENST00000393140.6	NC_000014.9	+	93779176	3	0.75	0	0	0.7531
GCCGGCACTGGCAGACGTGT	ENSG00000175785	GENCODE	PRIMA1	[]	ENST00000393140.6	NC_000014.9	+	93779256	3	0.3077	0	0	0.7357
TGAAATAGTCTCCAGATGGA	ENSG00000164306	GENCODE	PRIMPOL	[]	ENST00000314970.11	NC_000004.12	-	184657261	3	0.5723	0	0	0.9361
ATTCAGCATAGGTTGTCACA	ENSG00000164306	GENCODE	PRIMPOL	[]	ENST00000314970.11	NC_000004.12	-	184659399	4	1.5069	0	0	0.8666
ACAACTAGAAATGAAAGGTC	ENSG00000164306	GENCODE	PRIMPOL	[]	ENST00000314970.11	NC_000004.12	-	184672403	7	0.3588	0	0	0.6192
GGAGCTGAAATATTAAATGC	ENSG00000164306	GENCODE	PRIMPOL	[]	ENST00000314970.11	NC_000004.12	-	184666015	6	2.1874	0	0	1.416
CAGGCCCAGAGGTAGATATA	ENSG00000132356	GENCODE	PRKAA1	[]	ENST00000397128.7	NC_000005.10	-	40767666	6	0.25	0	0	1.366
CAGATGGTGTACTGATGACC	ENSG00000132356	GENCODE	PRKAA1	[]	ENST00000397128.7	NC_000005.10	+	40775495	3	0.0	0	0	1.157
TTATTGTCACAGGCATATGG	ENSG00000132356	GENCODE	PRKAA1	[]	ENST00000397128.7	NC_000005.10	-	40771794	4	0.8667	0	0	1.144
GTTATCTATTATGAGATGGT	ENSG00000132356	GENCODE	PRKAA1	[]	ENST00000397128.7	NC_000005.10	+	40765054	7	0.5625	0	0	1.256
GTAATGGAATATGTGTCTGG	ENSG00000162409	GENCODE	PRKAA2	[]	ENST00000371244.9	NC_000001.11	+	56691448	3	0.7255	0	0	0.8697
AGAGGCGAGGTAGAACTCAC	ENSG00000162409	GENCODE	PRKAA2	[]	ENST00000371244.9	NC_000001.11	-	56704198	7	0.0	0	0	1.013
GCAGCACCTGAAGTCATCTC	ENSG00000162409	GENCODE	PRKAA2	[]	ENST00000371244.9	NC_000001.11	+	56693844	5	0.0667	0	0	1.134
TCAATTAACAGGCCATAAAG	ENSG00000162409	GENCODE	PRKAA2	[]	ENST00000371244.9	NC_000001.11	+	56674408	2	1.2591	0	0	0.8719
GAATGATAAAGCTCCCGCCC	ENSG00000111725	GENCODE	PRKAB1	[]	ENST00000229328.10	NC_000012.12	+	119672365	2	0.0	0	0	0.7394
AGTATTTGATGCTTTAATGG	ENSG00000111725	GENCODE	PRKAB1	[]	ENST00000229328.10	NC_000012.12	+	119674422	4	0.0	0	0	0.5267
GGAGGAAGAGTACCTCGGAA	ENSG00000111725	GENCODE	PRKAB1	[]	ENST00000229328.10	NC_000012.12	-	119674054	3	0.0	0	0	0.8035
GCCATCCTGGATCTGCCGGA	ENSG00000111725	GENCODE	PRKAB1	[]	ENST00000229328.10	NC_000012.12	+	119673997	3	0.0	0	0	0.8862
GATCTTGTGCTCCTTCCCCG	ENSG00000131791	GENCODE	PRKAB2	[]	ENST00000254101.4	NC_000001.11	+	147172057	2	0.0	0	0	0.5654
CCAAGCTGACTGGTAACCAC	ENSG00000131791	GENCODE	PRKAB2	[]	ENST00000254101.4	NC_000001.11	+	147166613	5	1.275	0	0	0.5113
TCAGACCAGCGGATAACAGT	ENSG00000131791	GENCODE	PRKAB2	[]	ENST00000254101.4	NC_000001.11	+	147167853	3	0.0	0	0	0.9903
TGTATTGGTGCTCTCCCTCA	ENSG00000131791	GENCODE	PRKAB2	[]	ENST00000254101.4	NC_000001.11	+	147166904	4	0.0	0	0	0.6724
GTACTCAGGGGTGCCGCACA	ENSG00000072062	GENCODE	PRKACA	[]	ENST00000308677.9	NC_000019.10	+	14097623	7	0.0	0	0	0.9107
AGTGCAGATACTCAAAGGTC	ENSG00000072062	GENCODE	PRKACA	[]	ENST00000308677.9	NC_000019.10	+	14097849	6	0.3333	0	0	1.103
GTGTGAGAACATCTCCCCGC	ENSG00000072062	GENCODE	PRKACA	[]	ENST00000308677.9	NC_000019.10	+	14100866	5	0.0	0	0	0.977
TGACCAGCAGGGCTACATTC	ENSG00000072062	GENCODE	PRKACA	[]	ENST00000308677.9	NC_000019.10	-	14097769	6	0.2857	0	0	1.31
GTTATGGAATATGTCCCTGG	ENSG00000142875	GENCODE	PRKACB	[]	ENST00000370685.7	NC_000001.11	+	84185138	5	0.0	0	0	1.172
CATGGCATAATACTGTTCAG	ENSG00000142875	GENCODE	PRKACB	[]	ENST00000370685.7	NC_000001.11	-	84182291	3	0.0	0	0	0.7711
TGACCATCAAGGCTATATCC	ENSG00000142875	GENCODE	PRKACB	[]	ENST00000370685.7	NC_000001.11	+	84196738	6	0.0	0	0	1.716
AGATGAGGTCTAGTGAATGG	ENSG00000142875	GENCODE	PRKACB	[]	ENST00000370685.7	NC_000001.11	-	84196673	6	1.2381	0	0	1.345
AATCTCCTCATCGACCAGCA	ENSG00000165059	GENCODE	PRKACG	[]	ENST00000377276.5	NC_000009.12	-	69013563	1	1.8496	0	0	0.9063
GGATGAGGTCGAGCGAGTGT	ENSG00000165059	GENCODE	PRKACG	[]	ENST00000377276.5	NC_000009.12	+	69013617	1	0.0	0	0	1.42
CCGGCACGTACTCCATCACC	ENSG00000165059	GENCODE	PRKACG	[]	ENST00000377276.5	NC_000009.12	+	69013734	1	0.0	0	0	0.9753
GTACTCTGGGGTCCCGCACA	ENSG00000165059	GENCODE	PRKACG	[]	ENST00000377276.5	NC_000009.12	+	69013495	1	0.0	0	0	1.022
TTTGATACGTCCCTGCAGGT	ENSG00000181929	GENCODE	PRKAG1	[]	ENST00000548065.7	NC_000012.12	-	49005744	3	0.0	0	0	0.8882
AGAGACTTGGACATGAACTC	ENSG00000181929	GENCODE	PRKAG1	[]	ENST00000548065.7	NC_000012.12	+	49003899	9	0.1765	0	0	1.248
GCAGCGATGAGACTTCATGA	ENSG00000181929	GENCODE	PRKAG1	[]	ENST00000548065.7	NC_000012.12	+	49005814	3	0.5556	0	0	1.088
TAATTCGGAACAAGATCCAC	ENSG00000181929	GENCODE	PRKAG1	[]	ENST00000548065.7	NC_000012.12	-	49004594	8	0.0	0	0	1.259
GCGTGGCGGGGACTCCTGGT	ENSG00000106617	GENCODE	PRKAG2	[]	ENST00000287878.9	NC_000007.14	+	151781287	3	0.0909	0	0	0.7971
TAGATACTATAAATCACCTA	ENSG00000106617	GENCODE	PRKAG2	[]	ENST00000287878.9	NC_000007.14	-	151574896	8	0.5385	0	0	1.132
TGAATATATCTCCAGATGCA	ENSG00000106617	GENCODE	PRKAG2	[]	ENST00000287878.9	NC_000007.14	-	151570176	10	0.3846	0	0	0.91
AAAGACAACAAGCTTTGAAC	ENSG00000106617	GENCODE	PRKAG2	[]	ENST00000287878.9	NC_000007.14	+	151595377	6	0.5789	0	0	0.8128
GGCCTGCGGGGACAGGCACA	ENSG00000115592	GENCODE	PRKAG3	[]	ENST00000439262.7	NC_000002.12	+	218830133	4	1.6319	0	0	1.012
AGAGACACCCACCTATCATT	ENSG00000115592	GENCODE	PRKAG3	[]	ENST00000439262.7	NC_000002.12	+	218827580	8	0.0	0	0	1.445
TCGCTACTACAGGTCCCCCC	ENSG00000115592	GENCODE	PRKAG3	[]	ENST00000439262.7	NC_000002.12	-	218828009	6	0.2222	0	0	1.623
GGTGTCGAAGATGACTAGCT	ENSG00000115592	GENCODE	PRKAG3	[]	ENST00000439262.7	NC_000002.12	+	218830004	4	0.0	0	0	1.175
CAGCGCTGAGGTCTACACGG	ENSG00000108946	GENCODE	PRKAR1A	[]	ENST00000589228.6	NC_000017.11	+	68522895	3	0.0	0	0	1.166
TGATGATAATGAGAGAAGGT	ENSG00000108946	GENCODE	PRKAR1A	[]	ENST00000589228.6	NC_000017.11	+	68523816	4	1.6527	0	0	0.868
GCTCCCTCCTTCCCCAACAC	ENSG00000108946	GENCODE	PRKAR1A	[]	ENST00000589228.6	NC_000017.11	-	68525785	7	2.6673	0	0	0.8513
TGCTCGACCTGAGAGACCCA	ENSG00000108946	GENCODE	PRKAR1A	[]	ENST00000589228.6	NC_000017.11	+	68515536	2	2.4532	0	0	1.488
GGATGACAACGAGAGGAGGT	ENSG00000188191	GENCODE	PRKAR1B	[]	ENST00000537384.6	NC_000007.14	-	677230	4	0.0	0	0	1.256
GGTGTACGTGAACGGAGAGT	ENSG00000188191	GENCODE	PRKAR1B	[]	ENST00000537384.6	NC_000007.14	-	596289	7	0.0	0	0	0.8652
AACTCACCATAAGGATGCGC	ENSG00000188191	GENCODE	PRKAR1B	[]	ENST00000537384.6	NC_000007.14	+	596156	7	0.0	0	0	1.164
GCTCATCTACGGCACCCCCA	ENSG00000188191	GENCODE	PRKAR1B	[]	ENST00000537384.6	NC_000007.14	-	596226	7	0.0	0	0	1.285
GCGAATTCGACGAGGTCAGG	ENSG00000114302	GENCODE	PRKAR2A	[]	ENST00000265563.13	NC_000003.12	+	48847516	1	0.0	0	0	0.7094
AGAGGAAGATACAGATCCAA	ENSG00000114302	GENCODE	PRKAR2A	[]	ENST00000265563.13	NC_000003.12	-	48794002	3	0.5385	0	0	1.022
GCCTTCTGAGGTAGCAACAA	ENSG00000114302	GENCODE	PRKAR2A	[]	ENST00000265563.13	NC_000003.12	+	48772987	6	0.4431	0	0	1.001
GAGGAGGACGAGGACTTGGA	ENSG00000114302	GENCODE	PRKAR2A	[]	ENST00000265563.13	NC_000003.12	-	48847340	1	3.7237	0	0	0.7039
CAGCAGGAGAACGAGCGCAA	ENSG00000005249	GENCODE	PRKAR2B	[]	ENST00000265717.5	NC_000007.14	+	107045042	1	0.0	0	0	0.6326
TCTGGGTGTATTGTACATTA	ENSG00000005249	GENCODE	PRKAR2B	[]	ENST00000265717.5	NC_000007.14	-	107146400	6	0.0	0	0	1.466
AATATAATCAGACTTACCTG	ENSG00000005249	GENCODE	PRKAR2B	[]	ENST00000265717.5	NC_000007.14	-	107070317	2	0.3846	0	0	0.8162
ACTGTTCTGCCTGTAGGACA	ENSG00000005249	GENCODE	PRKAR2B	[]	ENST00000265717.5	NC_000007.14	+	107150923	7	0.0	0	0	0.8791
GCGGCTTCCATACCATCCAC	ENSG00000154229	GENCODE	PRKCA	[]	ENST00000413366.8	NC_000017.11	-	66688433	7	0.0	0	0	1.06
CTGCACCGACTTCATCTGGT	ENSG00000154229	GENCODE	PRKCA	[]	ENST00000413366.8	NC_000017.11	+	66303024	1	0.5185	0	0	1.114
TGATGACGTGGAGTGCACCA	ENSG00000154229	GENCODE	PRKCA	[]	ENST00000413366.8	NC_000017.11	+	66735583	10	1.1086	0	0	1.701
CAGTGTGATCCATTCCGCAG	ENSG00000154229	GENCODE	PRKCA	[]	ENST00000413366.8	NC_000017.11	-	66645435	5	0.0	0	0	0.8082
AGGGATTCCAGTGCCAAGGT	ENSG00000166501	GENCODE	PRKCB	[]	ENST00000643927.1	NC_000016.10	+	23837406	2	0.3846	0	0	1.195
TGATGACGTGGAGTGCACTA	ENSG00000166501	GENCODE	PRKCB	[]	ENST00000643927.1	NC_000016.10	+	24154778	10	0.8912	0	0	1.473
GTGATGGAGTACGTGAATGG	ENSG00000166501	GENCODE	PRKCB	[]	ENST00000643927.1	NC_000016.10	+	24172302	11	0.0	0	0	1.599
GAAGACTGTCAGTAGAGATT	ENSG00000166501	GENCODE	PRKCB	[]	ENST00000643927.1	NC_000016.10	+	24094206	7	0.7259	0	0	0.8305
GTGATGGAGTTCCTCAACGG	ENSG00000163932	GENCODE	PRKCD	[]	ENST00000330452.8	NC_000003.12	+	53186636	14	0.75	0	0	1.167
GCTGCCGCAGTGGTCACAGA	ENSG00000163932	GENCODE	PRKCD	[]	ENST00000330452.8	NC_000003.12	-	53183525	9	0.0	0	0	1.074
GGCCAGCACCGACACACCCA	ENSG00000163932	GENCODE	PRKCD	[]	ENST00000330452.8	NC_000003.12	-	53179721	4	0.7	0	0	1.213
CGACGACGTGGAGTGCACCA	ENSG00000163932	GENCODE	PRKCD	[]	ENST00000330452.8	NC_000003.12	+	53186261	13	0.8	0	0	1.572
CCACATTGAGGGCAATGTAG	ENSG00000171132	GENCODE	PRKCE	[]	ENST00000306156.8	NC_000002.12	-	45652223	1	0.975	0	0	0.8404
GAAGTCGTCGTAGCCTATGG	ENSG00000171132	GENCODE	PRKCE	[]	ENST00000306156.8	NC_000002.12	-	45652366	1	0.0	0	0	1.205
AAGCAGGGATACCAGTGTCA	ENSG00000171132	GENCODE	PRKCE	[]	ENST00000306156.8	NC_000002.12	+	45979006	4	1.0119	0	0	1.235
GTTGTGGATACCGAACTTGT	ENSG00000171132	GENCODE	PRKCE	[]	ENST00000306156.8	NC_000002.12	-	45984588	6	0.0	0	0	0.8332
GCTCCTCACCAGCCATCCAC	ENSG00000126583	GENCODE	PRKCG	[]	ENST00000263431.4	NC_000019.10	-	53892636	7	0.75	0	0	1.136
GGAGCCACAGTGGTCGCAGA	ENSG00000126583	GENCODE	PRKCG	[]	ENST00000263431.4	NC_000019.10	-	53889693	4	0.0667	0	0	1.042
GTGGTACATCAAGTCTCCCC	ENSG00000126583	GENCODE	PRKCG	[]	ENST00000263431.4	NC_000019.10	-	53900270	12	0.0	0	0	1.445
GCCCTGCTTTCCGATACCCC	ENSG00000126583	GENCODE	PRKCG	[]	ENST00000263431.4	NC_000019.10	-	53883165	2	0.4211	0	0	0.9561
AGGCTGTAACAATTAGATGA	ENSG00000027075	GENCODE	PRKCH	[]	ENST00000332981.11	NC_000014.9	-	61449198	5	0.4286	0	0	1.184
ACGAAGTGGTCGTAGCCCAG	ENSG00000027075	GENCODE	PRKCH	[]	ENST00000332981.11	NC_000014.9	-	61322378	1	0.9333	0	0	1.164
GCTGCTGGACCCCTATCTGA	ENSG00000027075	GENCODE	PRKCH	[]	ENST00000332981.11	NC_000014.9	+	61322235	1	0.2	0	0	1.366
AGCGCCAAAGGGCTATGCGA	ENSG00000027075	GENCODE	PRKCH	[]	ENST00000332981.11	NC_000014.9	+	61443170	3	0.0	0	0	1.172
AGCAAGAATGCAGCCCAACA	ENSG00000163558	GENCODE	PRKCI	[]	ENST00000295797.5	NC_000003.12	-	170281231	10	1.4536	0	0	0.4364
AGGCCCTCAAAGGAGATGGA	ENSG00000163558	GENCODE	PRKCI	[]	ENST00000295797.5	NC_000003.12	-	170235261	2	0.9286	0	0	1.374
TAATCGAACCAACAGTACTT	ENSG00000163558	GENCODE	PRKCI	[]	ENST00000295797.5	NC_000003.12	-	170280324	9	0.6	0	0	0.9062
AACTCGTCACAATTGAATGT	ENSG00000163558	GENCODE	PRKCI	[]	ENST00000295797.5	NC_000003.12	+	170270538	6	0.6818	0	0	0.7091
AGCCAGCGAGTAGAGCTCCA	ENSG00000065675	GENCODE	PRKCQ	[]	ENST00000263125.10	NC_000010.11	+	6511051	3	1.2206	0	0	1.563
AAAGTTATAGCAAAGTGCAC	ENSG00000065675	GENCODE	PRKCQ	[]	ENST00000263125.10	NC_000010.11	-	6497069	7	0.3077	0	0	1.054
TGGCAGACAGAGCAAAATGT	ENSG00000065675	GENCODE	PRKCQ	[]	ENST00000263125.10	NC_000010.11	+	6498425	5	1.4357	0	0	1.703
GTACATTCCAGACCAAGGTA	ENSG00000065675	GENCODE	PRKCQ	[]	ENST00000263125.10	NC_000010.11	-	6478992	12	0.0	0	0	1.119
GTGCAGTGGAAGCTGCCATT	ENSG00000130175	GENCODE	PRKCSH	[]	ENST00000677123.1	NC_000019.10	-	11437896	4	0.3333	0	0	1.068
GAACCGTCCAGGCAGGTGAA	ENSG00000130175	GENCODE	PRKCSH	[]	ENST00000677123.1	NC_000019.10	-	11436421	3	1.2549	0	0	1.093
TGAGGACTGGAAGAAGGCAC	ENSG00000130175	GENCODE	PRKCSH	[]	ENST00000677123.1	NC_000019.10	+	11441341	6	2.9564	0	0	0.7946
ACTGTCACCCACGTACTTGC	ENSG00000130175	GENCODE	PRKCSH	[]	ENST00000677123.1	NC_000019.10	-	11438124	5	0.0	0	0	0.7452
TCAGTGCAGCGAGAGGATAT	ENSG00000067606	GENCODE	PRKCZ	[]	ENST00000378567.8	NC_000001.11	+	2144241	6	0.0	0	0	1.105
TGTGCCCGTCCGCATCCAGG	ENSG00000067606	GENCODE	PRKCZ	[]	ENST00000378567.8	NC_000001.11	-	2172145	12	0.5833	0	0	1.065
GAAAGTGGTGAAGAAAGAGC	ENSG00000067606	GENCODE	PRKCZ	[]	ENST00000378567.8	NC_000001.11	+	2150959	9	1.119	0	0	1.064
TCTGGGAGGACACCGTGCAA	ENSG00000067606	GENCODE	PRKCZ	[]	ENST00000378567.8	NC_000001.11	-	2056494	3	0.6429	0	0	1.107
TTGCAGTACTGGCACACTGT	ENSG00000184304	GENCODE	PRKD1	[]	ENST00000331968.11	NC_000014.9	+	29638755	5	4.3893	0	0	1.188
ACTGCACTACCCTCATGAGT	ENSG00000184304	GENCODE	PRKD1	[]	ENST00000331968.11	NC_000014.9	+	29634515	8	3.6466	0	0	0.905
GCGGCCAGTGATATCCAGGA	ENSG00000184304	GENCODE	PRKD1	[]	ENST00000331968.11	NC_000014.9	-	29725568	2	0.8	0	0	1.1
TGGTAATTCAGACCACACCC	ENSG00000184304	GENCODE	PRKD1	[]	ENST00000331968.11	NC_000014.9	+	29663858	4	0.3846	0	0	1.366
GGCCGTAGAAGCCACACTCA	ENSG00000105287	GENCODE	PRKD2	[]	ENST00000291281.9	NC_000019.10	+	46713994	2	0.0	0	0	1.017
CCGATAGGAGTGCACCGTGA	ENSG00000105287	GENCODE	PRKD2	[]	ENST00000291281.9	NC_000019.10	+	46710994	3	0.3077	0	0	1.372
TGACGATCTCAAAGCAGTGT	ENSG00000105287	GENCODE	PRKD2	[]	ENST00000291281.9	NC_000019.10	+	46694057	10	0.0	0	0	1.013
TGACAGTTAAACTTGCAGTC	ENSG00000105287	GENCODE	PRKD2	[]	ENST00000291281.9	NC_000019.10	+	46701111	6	0.0	0	0	1.171
AGAATACGTACCTCTTCACT	ENSG00000115825	GENCODE	PRKD3	[]	ENST00000234179.8	NC_000002.12	+	37289362	5	0.3333	0	0	1.105
ACTGCAAATTGGCCTCACAC	ENSG00000115825	GENCODE	PRKD3	[]	ENST00000234179.8	NC_000002.12	-	37316320	2	0.6429	0	0	1.1
TTGAGGAGTAACAGGCATGA	ENSG00000115825	GENCODE	PRKD3	[]	ENST00000234179.8	NC_000002.12	+	37274478	11	3.2881	0	0	1.14
AAGGAATGCAGTGTAAAGGT	ENSG00000115825	GENCODE	PRKD3	[]	ENST00000234179.8	NC_000002.12	-	37286178	6	1.8849	0	0	1.322
TGGCCTGGGACAGAGAGAAG	ENSG00000253729	GENCODE	PRKDC	[]	ENST00000314191.7	NC_000008.11	-	47914015	24	3.2391	0	0	1.549
ATAAACAGAATCCTACCTGA	ENSG00000253729	GENCODE	PRKDC	[]	ENST00000314191.7	NC_000008.11	+	47943854	9	0.8632	0	0	1.498
AGAAGGAATTCACTACATGG	ENSG00000253729	GENCODE	PRKDC	[]	ENST00000314191.7	NC_000008.11	-	47857212	49	0.7	0	0	1.277
GACACAGCAGATGACAGATA	ENSG00000253729	GENCODE	PRKDC	[]	ENST00000314191.7	NC_000008.11	+	47862444	43	1.2353	0	0	1.324
ATGATCTACTTACCCCTGCA	ENSG00000185532	GENCODE	PRKG1	[]	ENST00000373980.11	NC_000010.11	-	52062628	7	1.7352	0	0	1.288
GGTGTATGTCATGGAAGGTA	ENSG00000185532	GENCODE	PRKG1	[]	ENST00000373980.11	NC_000010.11	+	51153331	2	0.7143	0	0	1.156
TAGGTCCAAGGATCTTATAA	ENSG00000185532	GENCODE	PRKG1	[]	ENST00000373980.11	NC_000010.11	+	51153178	2	0.0	0	0	0.7759
GAAATCAGACAGCTTCAGGT	ENSG00000185532	GENCODE	PRKG1	[]	ENST00000373980.11	NC_000010.11	-	52251602	10	0.6667	0	0	0.9457
GTAGACATGCTCCTGCTGCT	ENSG00000138669	GENCODE	PRKG2	[]	ENST00000264399.6	NC_000004.12	+	81140597	12	1.5	0	0	0.6409
ACATGGTGGAATGCATGTAT	ENSG00000138669	GENCODE	PRKG2	[]	ENST00000264399.6	NC_000004.12	-	81174869	3	0.0	0	0	1.004
AGAACATTCAACCAAACTGT	ENSG00000138669	GENCODE	PRKG2	[]	ENST00000264399.6	NC_000004.12	-	81144316	10	0.4483	0	0	0.8693
TATTCCAGAATATAATGAGG	ENSG00000138669	GENCODE	PRKG2	[]	ENST00000264399.6	NC_000004.12	-	81169713	5	0.0	0	0	0.7685
TACTTACTGCACTAGTCCCA	ENSG00000185345	GENCODE	PRKN	[]	ENST00000366898.6	NC_000006.12	+	162054101	5	0.0	0	0	1.077
ATGCTAGACTTACCCACACA	ENSG00000185345	GENCODE	PRKN	[]	ENST00000366898.6	NC_000006.12	+	161785776	7	0.5	0	0	1.501
TAGCAACCACCTCCTTGAGC	ENSG00000185345	GENCODE	PRKN	[]	ENST00000366898.6	NC_000006.12	+	162443404	2	2.1245	0	0	0.8644
GAGGAATGACTGGACTGTGC	ENSG00000185345	GENCODE	PRKN	[]	ENST00000366898.6	NC_000006.12	-	162443315	2	1.0714	0	0	1.062
GTTACTCTGAAGGTGAAAGT	ENSG00000180228	GENCODE	PRKRA	[]	ENST00000325748.9	NC_000002.12	+	178450282	2	1.5968	0	0	1.226
TGAAGGTACAAGTAAGAAGC	ENSG00000180228	GENCODE	PRKRA	[]	ENST00000325748.9	NC_000002.12	-	178447569	3	0.0	0	0	0.8339
TCCTGGGAAAGGGTATATTC	ENSG00000180228	GENCODE	PRKRA	[]	ENST00000325748.9	NC_000002.12	+	178443349	5	0.6588	0	0	0.9921
AGATGATAACAGCTAAGCCA	ENSG00000180228	GENCODE	PRKRA	[]	ENST00000325748.9	NC_000002.12	-	178450387	2	0.65	0	0	1.127
GGAGCGGCTCATGAAGAACC	ENSG00000128563	GENCODE	PRKRIP1	[]	ENST00000397912.3	NC_000007.14	+	102396533	1	0.0	0	0	0.8606
ACATCTCGGACAAATTCTGG	ENSG00000128563	GENCODE	PRKRIP1	[]	ENST00000397912.3	NC_000007.14	-	102397677	2	0.0	0	0	0.3778
ATATCAGCGACAGGACTACA	ENSG00000128563	GENCODE	PRKRIP1	[]	ENST00000397912.3	NC_000007.14	+	102399626	3	0.5	0	0	1.202
ACGTGTACAGACATCTGCGC	ENSG00000128563	GENCODE	PRKRIP1	[]	ENST00000397912.3	NC_000007.14	+	102399598	3	0.0	0	0	0.9181
TGTGGCCATCCCTATCCAGC	ENSG00000183943	GENCODE	PRKX	[]	ENST00000262848.6	NC_000023.11	+	3655209	3	0.8828	0	0	0.5176
TTTGGAGTGCAGGTACTCGA	ENSG00000183943	GENCODE	PRKX	[]	ENST00000262848.6	NC_000023.11	+	3655267	3	1.4018	0	0	0.9569
CGCCCGCACTCACTCACCCA	ENSG00000183943	GENCODE	PRKX	[]	ENST00000262848.6	NC_000023.11	+	3713088	1	3.3485	0	0	1.1
CATGCTCATGGAGTACGTGC	ENSG00000183943	GENCODE	PRKX	[]	ENST00000262848.6	NC_000023.11	-	3655363	3	0.3077	0	0	1.279
ACGTGGTATGCAAGAAGCCC	ENSG00000172179	GENCODE	PRL	[]	ENST00000306482.2	NC_000006.12	-	22290260	4	0.0	0	0	0.9937
GATGTAGTGGGACAGGACGA	ENSG00000172179	GENCODE	PRL	[]	ENST00000306482.2	NC_000006.12	+	22294459	2	0.6667	0	0	1.347
TCGAAGGGTCACCTGGCATC	ENSG00000172179	GENCODE	PRL	[]	ENST00000306482.2	NC_000006.12	+	22294498	2	1.2815	0	0	1.109
ATGATACAGAGGCTCATTCC	ENSG00000172179	GENCODE	PRL	[]	ENST00000306482.2	NC_000006.12	+	22290308	4	0.8824	0	0	1.121
TACGACTTGCAGCTCCCCGC	ENSG00000071677	GENCODE	PRLH	[]	ENST00000165524.1	NC_000002.12	-	237566630	1	0.0	0	0	0.7294
AGTCGCGGGATCAGGCCTGT	ENSG00000071677	GENCODE	PRLH	[]	ENST00000165524.1	NC_000002.12	+	237567058	2	0.0	0	0	0.8424
GCACTCACTGCGGATCTCCA	ENSG00000071677	GENCODE	PRLH	[]	ENST00000165524.1	NC_000002.12	-	237566665	1	0.0	0	0	0.781
GAGCTGCAAGTCGTACCCAT	ENSG00000071677	GENCODE	PRLH	[]	ENST00000165524.1	NC_000002.12	+	237566649	1	0.0	0	0	1.248
GGCGGTGCACATGAGCACGT	ENSG00000119973	GENCODE	PRLHR	[]	ENST00000239032.4	NC_000010.11	+	118594926	2	0.0	0	0	1.203
GACGTAGCGGTCCACTGCGA	ENSG00000119973	GENCODE	PRLHR	[]	ENST00000239032.4	NC_000010.11	+	118594779	2	0.3462	0	0	1.07
CCAGATGGCCAGCACAGCGT	ENSG00000119973	GENCODE	PRLHR	[]	ENST00000239032.4	NC_000010.11	+	118594710	2	0.6079	0	0	1.254
GGTGACCAGCAGCAGCCCCC	ENSG00000119973	GENCODE	PRLHR	[]	ENST00000239032.4	NC_000010.11	+	118594563	2	0.6333	0	0	1.194
AAGATTCTCAGCCTACATCC	ENSG00000113494	GENCODE	PRLR	[]	ENST00000618457.5	NC_000005.10	-	35070219	7	0.3846	0	0	1.51
GTGGTAAGTCAGTGAATAAT	ENSG00000113494	GENCODE	PRLR	[]	ENST00000618457.5	NC_000005.10	+	35086233	4	2.0893	0	0	1.188
AGACCATTTAATCCACAGGT	ENSG00000113494	GENCODE	PRLR	[]	ENST00000618457.5	NC_000005.10	+	35072679	6	2.9099	0	0	0.8554
AGGAACTGGCGGAAAGATGC	ENSG00000113494	GENCODE	PRLR	[]	ENST00000618457.5	NC_000005.10	+	35068272	9	0.0	0	0	0.9566
GATGCTGTCGCAGCCAGAGC	ENSG00000175646	GENCODE	PRM1	[]	ENST00000312511.4	NC_000016.10	-	11281209	1	0.8	0	0	0.4943
GCTGCGACAGCATCTGTACC	ENSG00000175646	GENCODE	PRM1	[]	ENST00000312511.4	NC_000016.10	+	11281229	1	0.0	0	0	0.5511
TCTGGCGGTAATATCTGCTC	ENSG00000175646	GENCODE	PRM1	[]	ENST00000312511.4	NC_000016.10	+	11281201	1	0.0	0	0	1.384
GGAGGCGGAGCTGCCAGACA	ENSG00000175646	GENCODE	PRM1	[]	ENST00000312511.4	NC_000016.10	-	11281146	1	0.0	0	0	0.2999
TGTACAGGCAGCAGTTGCAT	ENSG00000122304	GENCODE	PRM2	[]	ENST00000241808.9	NC_000016.10	-	11276308	1	0.7273	0	0	0.6173
GAGGTCTACGAGAGGACCCA	ENSG00000122304	GENCODE	PRM2	[]	ENST00000241808.9	NC_000016.10	-	11276231	1	0.0	0	0	0.9355
GGGCAAGAGCAAGGACACCA	ENSG00000122304	GENCODE	PRM2	[]	ENST00000241808.9	NC_000016.10	-	11276288	1	2.4057	0	0	0.7854
GTTCGCTCAGGCTCCTCACG	ENSG00000122304	GENCODE	PRM2	[]	ENST00000241808.9	NC_000016.10	+	11276354	1	0.4286	0	0	0.5454
GGAGGAGAAAGAAGAGCTGC	ENSG00000178257	GENCODE	PRM3	[]	ENST00000327157.4	NC_000016.10	-	11273394	1	2.2333	1	0	0.2003
GAAGTTATCCTGACTCACAC	ENSG00000178257	GENCODE	PRM3	[]	ENST00000327157.4	NC_000016.10	+	11273481	1	0.0	0	0	0.5901
GAGCCTGAGCGGCAGGAGGA	ENSG00000178257	GENCODE	PRM3	[]	ENST00000327157.4	NC_000016.10	-	11273348	1	1.5637	0	0	0.3228
CAACACCGTGCTCTATGCCC	ENSG00000126457	GENCODE	PRMT1	[]	ENST00000454376.7	NC_000019.10	+	49684053	6	0.0	0	0	0.9885
ATACACGTTCTCCCACCCTG	ENSG00000126457	GENCODE	PRMT1	[]	ENST00000454376.7	NC_000019.10	-	49684922	8	0.0	0	0	1.309
GTGGATGCCAAAGTGTGCGT	ENSG00000126457	GENCODE	PRMT1	[]	ENST00000454376.7	NC_000019.10	-	49680569	3	0.0	0	0	0.9388
CAGTGGTGACCATCATCAAG	ENSG00000126457	GENCODE	PRMT1	[]	ENST00000454376.7	NC_000019.10	+	49683941	6	1.8051	0	0	1.025
AGTGAGATGGCACAGCACAC	ENSG00000160310	GENCODE	PRMT2	[]	ENST00000355680.8	NC_000021.9	+	46649610	7	1.8333	0	0	1.209
GATAAAGTCATCCTGGACGT	ENSG00000160310	GENCODE	PRMT2	[]	ENST00000355680.8	NC_000021.9	+	46648559	6	0.7143	0	0	1.042
GGTGGCAGCGTAGTCCGCGA	ENSG00000160310	GENCODE	PRMT2	[]	ENST00000355680.8	NC_000021.9	-	46643611	4	0.0	0	0	1.123
TGGCAGGATGAAGAGTACTT	ENSG00000160310	GENCODE	PRMT2	[]	ENST00000355680.8	NC_000021.9	+	46644467	5	0.2857	0	0	1.397
ACCAGGCAATGGATATTATA	ENSG00000185238	GENCODE	PRMT3	[]	ENST00000331079.11	NC_000011.10	+	20408028	9	1.2667	0	0	0.9905
GACGATGCAGATCTCCCCCA	ENSG00000185238	GENCODE	PRMT3	[]	ENST00000331079.11	NC_000011.10	+	20388116	2	0.3744	0	0	0.8258
TAGATGTTATCATATCTGAG	ENSG00000185238	GENCODE	PRMT3	[]	ENST00000331079.11	NC_000011.10	+	20426857	10	1.1667	0	0	0.7007
GTACCCTTCTCATACCCCAA	ENSG00000185238	GENCODE	PRMT3	[]	ENST00000331079.11	NC_000011.10	+	20395849	6	0.0	0	0	0.6855
GGTTGCTACTCACGTCACCA	ENSG00000100462	GENCODE	PRMT5	[]	ENST00000324366.13	NC_000014.9	+	22924274	11	0.0	0	0	1.096
GGTACTGAGAGTATTTGATG	ENSG00000100462	GENCODE	PRMT5	[]	ENST00000324366.13	NC_000014.9	+	22924654	9	1.2556	0	0	1.218
GCTATACCATGGAAGAGTGA	ENSG00000100462	GENCODE	PRMT5	[]	ENST00000324366.13	NC_000014.9	+	22927536	4	0.689	0	0	1.152
GATTCGCAGGAACTCCGAGG	ENSG00000100462	GENCODE	PRMT5	[]	ENST00000324366.13	NC_000014.9	-	22928131	3	0.0	0	0	1.177
GGCAAGACGGTACTGGACGT	ENSG00000198890	GENCODE	PRMT6	[]	ENST00000370078.2	NC_000001.11	+	107056979	1	0.0	0	0	1.363
GCCATCGTGAGCGAGTGGAT	ENSG00000198890	GENCODE	PRMT6	[]	ENST00000370078.2	NC_000001.11	+	107057183	1	0.0	0	0	1.313
GCTGTACTACGAGTGCTACT	ENSG00000198890	GENCODE	PRMT6	[]	ENST00000370078.2	NC_000001.11	+	107056867	1	0.0	0	0	0.9843
AGCCAGGTGAAGCAGCACTA	ENSG00000198890	GENCODE	PRMT6	[]	ENST00000370078.2	NC_000001.11	+	107057357	1	0.0	0	0	1.383
GCTCCTTGGTACCTGAACAT	ENSG00000132600	GENCODE	PRMT7	[]	ENST00000441236.3	NC_000016.10	-	68339559	8	0.0	0	0	1.193
TGAGCCTGGCAGTCACACAC	ENSG00000132600	GENCODE	PRMT7	[]	ENST00000441236.3	NC_000016.10	-	68346185	11	2.8653	0	0	1.116
GTTCCACGACCACATCCTCC	ENSG00000132600	GENCODE	PRMT7	[]	ENST00000441236.3	NC_000016.10	-	68339383	8	0.0	0	0	1.262
AGTGCCAATGTCGAGAACCA	ENSG00000132600	GENCODE	PRMT7	[]	ENST00000441236.3	NC_000016.10	-	68324753	5	0.1071	0	0	1.172
AAATACTGGAGCATTCGATC	ENSG00000111218	GENCODE	PRMT8	[]	ENST00000382622.4	NC_000012.12	-	3553653	4	0.0	0	0	0.9112
ACTTACCAGCCACTTGTCCC	ENSG00000111218	GENCODE	PRMT8	[]	ENST00000382622.4	NC_000012.12	-	3568838	5	0.6471	0	0	1.053
TACCTCGTGGATCCCAAAGT	ENSG00000111218	GENCODE	PRMT8	[]	ENST00000382622.4	NC_000012.12	-	3540778	2	0.7593	0	0	0.9937
ATAGACATTCTCCCACCCTG	ENSG00000111218	GENCODE	PRMT8	[]	ENST00000382622.4	NC_000012.12	-	3576871	7	1.4375	0	0	1.27
ACTGGTCTGAAGGTTAGCGA	ENSG00000164169	GENCODE	PRMT9	[]	ENST00000322396.7	NC_000004.12	+	147654387	9	0.6429	0	0	0.9362
GTATCTACAGAAGAATAAGC	ENSG00000164169	GENCODE	PRMT9	[]	ENST00000322396.7	NC_000004.12	+	147660975	7	0.8946	0	0	1.24
AGTCGGATACAAGACTTACT	ENSG00000164169	GENCODE	PRMT9	[]	ENST00000322396.7	NC_000004.12	-	147680404	2	0.3333	0	0	1.214
GAGCAGGAACTGGAATACTA	ENSG00000164169	GENCODE	PRMT9	[]	ENST00000322396.7	NC_000004.12	-	147673643	3	1.4771	0	0	1.762
GGTACTACGAGGCCAACTAC	ENSG00000171864	GENCODE	PRND	[]	ENST00000305817.3	NC_000020.11	+	4724795	2	0.0	0	0	1.16
TCGTCTGGACCGCAGAGAGG	ENSG00000171864	GENCODE	PRND	[]	ENST00000305817.3	NC_000020.11	-	4724614	2	0.0	0	0	1.135
TGAGGCTAATGTGACCAAGG	ENSG00000171864	GENCODE	PRND	[]	ENST00000305817.3	NC_000020.11	+	4724853	2	0.0222	0	0	0.7337
GCTTGATGAAGGCTCCCGGG	ENSG00000171864	GENCODE	PRND	[]	ENST00000305817.3	NC_000020.11	-	4724719	2	0.0	0	0	0.7857
GGCAACCGCTACCCACCTCA	ENSG00000171867	GENCODE	PRNP	[]	ENST00000379440.9	NC_000020.11	+	4699373	2	0.0	0	0	0.8065
GCCTGGAGGATGGAACACTG	ENSG00000171867	GENCODE	PRNP	[]	ENST00000379440.9	NC_000020.11	+	4699318	2	1.5472	0	0	0.6551
GCTGTCCCCAGCCACCACCA	ENSG00000171867	GENCODE	PRNP	[]	ENST00000379440.9	NC_000020.11	-	4699454	2	3.6188	0	0	0.5834
TCACTGCCGAAATGTATGAT	ENSG00000171867	GENCODE	PRNP	[]	ENST00000379440.9	NC_000020.11	-	4699635	2	0.0	0	0	0.5947
GTGGGATCGGACTACTCGGA	ENSG00000228672	GENCODE	PROB1	[]	ENST00000434752.4	NC_000005.10	-	139393815	1	0.0	0	0	0.8804
ACGGGGCCGCAGCTCTAGGT	ENSG00000228672	GENCODE	PROB1	[]	ENST00000434752.4	NC_000005.10	+	139394571	1	0.0	0	0	0.9849
TCCTGGAGAAGGCTAAGTCT	ENSG00000228672	GENCODE	PROB1	[]	ENST00000434752.4	NC_000005.10	-	139394194	1	0.9662	0	0	0.9991
ACGTAGCAGCCCGTCCCCGC	ENSG00000228672	GENCODE	PROB1	[]	ENST00000434752.4	NC_000005.10	-	139393590	1	0.0	0	0	0.7621
AGTGCTCATCCACCCCTCCT	ENSG00000115718	GENCODE	PROC	[]	ENST00000234071.8	NC_000002.12	+	127427163	8	0.0	0	0	0.9474
CAGCAGTGCGATGTCATTGT	ENSG00000115718	GENCODE	PROC	[]	ENST00000234071.8	NC_000002.12	-	127428453	9	0.0	0	0	0.9497
GTGACGGAGCTCCTCCAGGA	ENSG00000115718	GENCODE	PROC	[]	ENST00000234071.8	NC_000002.12	-	127421352	3	0.7333	0	0	1.556
CCAAGGGCAAGACCAAGCAC	ENSG00000115718	GENCODE	PROC	[]	ENST00000234071.8	NC_000002.12	-	127423047	5	0.0588	0	0	0.9653
AAGCTACAGACCTGTCTCTG	ENSG00000167525	GENCODE	PROCA1	[]	ENST00000682792.1	NC_000017.11	-	28704190	5	2.9607	0	0	0.9928
GGAGACACAAGCAGTGCACT	ENSG00000167525	GENCODE	PROCA1	[]	ENST00000682792.1	NC_000017.11	-	28704797	3	0.9286	0	0	0.905
GAAGGTAGACACATCAGTGC	ENSG00000167525	GENCODE	PROCA1	[]	ENST00000682792.1	NC_000017.11	+	28706704	2	0.3077	0	0	0.7257
TGCAGTGGTTGACAGAGTGT	ENSG00000167525	GENCODE	PROCA1	[]	ENST00000682792.1	NC_000017.11	+	28704738	3	0.859	0	0	1.385
GGTCGCGGAAGTAGGAGATC	ENSG00000101000	GENCODE	PROCR	[]	ENST00000216968.5	NC_000020.11	-	35174730	2	0.0	0	0	1.133
CTGGGTGTCTGCCTGCCACA	ENSG00000101000	GENCODE	PROCR	[]	ENST00000216968.5	NC_000020.11	-	35176294	3	0.8667	0	0	0.6058
AGCCACTTCGAAGAAGACAT	ENSG00000101000	GENCODE	PROCR	[]	ENST00000216968.5	NC_000020.11	-	35176231	3	0.9333	0	0	0.7756
ACAGCCCAGGAAGCAGCGGA	ENSG00000101000	GENCODE	PROCR	[]	ENST00000216968.5	NC_000020.11	-	35176183	3	0.425	0	0	1.115
AGTCCATCCAGCCCCTGCTT	ENSG00000100033	GENCODE	PRODH	[]	ENST00000357068.11	NC_000022.11	-	18931085	2	1.4551	0	0	0.8946
CAGGCTCCGCGCCAGCTCCC	ENSG00000100033	GENCODE	PRODH	[]	ENST00000357068.11	NC_000022.11	+	18936083	1	0.8552	0	0	0.7695
GTTGGGGACTACCAAGTGCT	ENSG00000100033	GENCODE	PRODH	[]	ENST00000357068.11	NC_000022.11	+	18921365	8	0.65	0	0	0.8374
ATTGGCGTAGAAGTAGGTGC	ENSG00000100033	GENCODE	PRODH	[]	ENST00000357068.11	NC_000022.11	+	18925123	4	0.3333	0	0	0.9477
CGAGAGCGCAGGGTTCAGTG	ENSG00000250799	GENCODE	PRODH2	[]	ENST00000653904.2	NC_000019.10	+	35806779	6	0.1333	0	0	1.082
TGACGGCGCTGACCAGTACT	ENSG00000250799	GENCODE	PRODH2	[]	ENST00000653904.2	NC_000019.10	-	35812146	3	0.0	0	0	1.077
ACTGCCCATAGACGGATGCT	ENSG00000250799	GENCODE	PRODH2	[]	ENST00000653904.2	NC_000019.10	+	35812498	2	0.0	0	0	0.9405
ACAGCCCGTGAGTGACGAGT	ENSG00000250799	GENCODE	PRODH2	[]	ENST00000653904.2	NC_000019.10	+	35812651	1	0.0	0	0	1.297
TGACTGTGCTGTGATCACAG	ENSG00000143125	GENCODE	PROK1	[]	ENST00000271331.4	NC_000001.11	+	110451284	1	1.0536	0	0	1.034
AGCAGGTGCCTGCCCCACAC	ENSG00000143125	GENCODE	PROK1	[]	ENST00000271331.4	NC_000001.11	-	110453984	2	1.3746	0	0	1.052
AGTCAGACACAGTTACTAGG	ENSG00000143125	GENCODE	PROK1	[]	ENST00000271331.4	NC_000001.11	-	110451255	1	0.8818	0	0	0.8586
GAAGGCGAGGAGTGCCACCC	ENSG00000143125	GENCODE	PROK1	[]	ENST00000271331.4	NC_000001.11	+	110454071	2	0.0	0	0	0.9352
GCAGCAAGAGGAGCAGGAGT	ENSG00000163421	GENCODE	PROK2	[]	ENST00000295619.4	NC_000003.12	+	71785027	1	2.4199	0	0	0.6409
GCTTACCCCGGTGATCACGG	ENSG00000163421	GENCODE	PROK2	[]	ENST00000295619.4	NC_000003.12	+	71784968	1	0.0	0	0	0.8309
GTGCTGTGCTGTCAGTATCT	ENSG00000163421	GENCODE	PROK2	[]	ENST00000295619.4	NC_000003.12	-	71781541	2	0.0222	0	0	0.59
AGCACATGCCTCCACCACAT	ENSG00000163421	GENCODE	PROK2	[]	ENST00000295619.4	NC_000003.12	+	71781570	2	0.196	0	0	0.9413
GGACAATAGCCAGATACCTA	ENSG00000169618	GENCODE	PROKR1	['APLF']	ENST00000303786.5	NC_000002.12	-	68654880	3	0.0	0	0	1.528
GATGGACACCGTCCACACCA	ENSG00000169618	GENCODE	PROKR1	['APLF']	ENST00000303786.5	NC_000002.12	-	68654951	3	0.0	0	0	1.23
GACCAGCATGATGCCCACCA	ENSG00000169618	GENCODE	PROKR1	['APLF']	ENST00000303786.5	NC_000002.12	-	68646030	2	1.4762	0	0	1.238
AAGTGGCATGGGCTCCATGA	ENSG00000169618	GENCODE	PROKR1	['APLF']	ENST00000303786.5	NC_000002.12	-	68645899	2	2.4439	0	0	1.312
TAGTAGAGCTGCTGATCCAC	ENSG00000101292	GENCODE	PROKR2	[]	ENST00000678254.1	NC_000020.11	+	5302553	3	1.3559	0	0	1.35
AATGGACACCATCCAGACCA	ENSG00000101292	GENCODE	PROKR2	[]	ENST00000678254.1	NC_000020.11	+	5302666	3	0.5385	0	0	1.198
CAGGTTGGCAATGAGCAGAT	ENSG00000101292	GENCODE	PROKR2	[]	ENST00000678254.1	NC_000020.11	+	5314102	2	0.0	0	0	1.152
ACAGGGTCATGGTGACCACA	ENSG00000101292	GENCODE	PROKR2	[]	ENST00000678254.1	NC_000020.11	+	5302488	3	1.7783	0	0	0.9808
ACACGAGCAAGGAATTATTC	ENSG00000007062	GENCODE	PROM1	[]	ENST00000447510.7	NC_000004.12	-	16000502	14	0.0	0	0	0.8943
GTACAACACTACCAAGGACA	ENSG00000007062	GENCODE	PROM1	[]	ENST00000447510.7	NC_000004.12	-	16024319	7	0.3846	0	0	0.9699
ACACGCCACACAGTAAGCCC	ENSG00000007062	GENCODE	PROM1	[]	ENST00000447510.7	NC_000004.12	+	16006628	13	0.0	0	0	1.555
GAATAATAAACAGCAGCCCC	ENSG00000007062	GENCODE	PROM1	[]	ENST00000447510.7	NC_000004.12	+	16033466	5	0.65	0	0	1.132
CGCCTCGTACCGCACCACCT	ENSG00000155066	GENCODE	PROM2	[]	ENST00000317620.14	NC_000002.12	-	95275931	3	0.0	0	0	0.9048
GAGCACCACGAATAGGACCA	ENSG00000155066	GENCODE	PROM2	[]	ENST00000317620.14	NC_000002.12	-	95279877	11	0.0	0	0	1.136
TCTGCACGTTGCCACCCACC	ENSG00000155066	GENCODE	PROM2	[]	ENST00000317620.14	NC_000002.12	-	95281308	12	1.3214	0	0	1.326
CAGCAGCAGGAAGACCATGA	ENSG00000155066	GENCODE	PROM2	[]	ENST00000317620.14	NC_000002.12	-	95276099	3	2.2339	0	0	1.351
AGAACCGCAGAGCTAAGCAA	ENSG00000175325	GENCODE	PROP1	[]	ENST00000308304.2	NC_000005.10	-	177993021	3	0.3529	0	0	1.754
CCTGGATTCGGGCCTCACTG	ENSG00000175325	GENCODE	PROP1	[]	ENST00000308304.2	NC_000005.10	+	177994122	2	0.0	0	0	0.883
ACTCTCTCGGGCCCAGATGT	ENSG00000175325	GENCODE	PROP1	[]	ENST00000308304.2	NC_000005.10	+	177994162	2	0.6429	0	0	0.8152
CTGGGCTGAAGGTGGTGCGG	ENSG00000175325	GENCODE	PROP1	[]	ENST00000308304.2	NC_000005.10	+	177994230	2	2.3439	0	0	0.599
AGATGTGGCTAAATCTCTGC	ENSG00000100890|ENSG00000258790	GENCODE|GENCODE	PRORP|nan	[]	ENST00000534898.9|ENST00000557565.1	NC_000014.9|NC_000014.9	+|+	35123727|35123727	2|2	0.8571|0.8571	0|0	0|0	0.8671|0.8039
AAATAATCAGCTGTATCCAG	ENSG00000100890|ENSG00000258790	GENCODE|GENCODE	PRORP|nan	[]	ENST00000534898.9|ENST00000557565.1	NC_000014.9|NC_000014.9	+|+	35124189|35124189	2|2	1.9354|1.9354	0|0	0|0	0.864|0.8303
GAACTATAATGACTGTATCC	ENSG00000100890|ENSG00000258790	GENCODE|GENCODE	PRORP|nan	[]	ENST00000534898.9|ENST00000557565.1	NC_000014.9|NC_000014.9	+|+	35123997|35123997	2|2	0.7143|0.7143	0|0	0|0	0.8978|0.8632
AGGTTCTAAAGTCTTATATC	ENSG00000100890|ENSG00000258790	GENCODE|GENCODE	PRORP|nan	[]	ENST00000534898.9|ENST00000557565.1	NC_000014.9|NC_000014.9	-|-	35123859|35123859	2|2	0.0|0.0	0|0	0|0	1.269|1.262
TGCATGGCAGAGGACTACAC	ENSG00000184500	GENCODE	PROS1	[]	ENST00000394236.9	NC_000003.12	+	93906128	5	0.8989	0	0	1.014
TATACTTTGCAGGATTCCCT	ENSG00000184500	GENCODE	PROS1	[]	ENST00000394236.9	NC_000003.12	-	93886369	11	1.7311	0	0	0.694
AGAGCATTCATCTATATCTG	ENSG00000184500	GENCODE	PROS1	[]	ENST00000394236.9	NC_000003.12	+	93898570	8	3.0283	0	0	0.6245
GTGCAATAAAGAAGAAGCCA	ENSG00000184500	GENCODE	PROS1	[]	ENST00000394236.9	NC_000003.12	-	93927282	2	1.5094	0	0	1.263
AGACTGTACAGGCAATGTCA	ENSG00000120685	GENCODE	PROSER1	[]	ENST00000352251.8	NC_000013.11	+	39013592	11	0.039	0	0	0.8383
ACAGGATTAGGAGTATATGG	ENSG00000120685	GENCODE	PROSER1	[]	ENST00000352251.8	NC_000013.11	+	39022351	9	1.0476	0	0	1.023
GTAGGAGTGGCAGAAGGACC	ENSG00000120685	GENCODE	PROSER1	[]	ENST00000352251.8	NC_000013.11	+	39014142	11	2.3192	0	0	1.058
AGTATATTGACCACTTCTGT	ENSG00000120685	GENCODE	PROSER1	[]	ENST00000352251.8	NC_000013.11	+	39029352	4	0.0	0	0	0.8747
GAGGAGCCAGTGCTGTGCGA	ENSG00000148426	GENCODE	PROSER2	[]	ENST00000277570.10	NC_000010.11	+	11866638	3	0.0	0	0	0.9444
GCTGACGGCCGCCCTGGACA	ENSG00000148426	GENCODE	PROSER2	[]	ENST00000277570.10	NC_000010.11	-	11869913	4	0.0	0	0	0.6719
AGGCTCCGAGCCTTCAGCAG	ENSG00000148426	GENCODE	PROSER2	[]	ENST00000277570.10	NC_000010.11	+	11852158	2	0.039	0	0	0.5378
CTAGCACCCCCGATCCCCCC	ENSG00000148426	GENCODE	PROSER2	[]	ENST00000277570.10	NC_000010.11	+	11869609	4	0.2105	0	0	0.553
AGAGAACTGAGGGTCTCCAC	ENSG00000167595	GENCODE	PROSER3	[]	ENST00000646935.2	NC_000019.10	-	35767090	9	1.5	0	0	0.8479
TGGTACAGAATGTCATCCTC	ENSG00000167595	GENCODE	PROSER3	[]	ENST00000646935.2	NC_000019.10	-	35766848	8	0.6154	0	0	1.109
TGACAGCGGGGACTCCGTGG	ENSG00000167595	GENCODE	PROSER3	[]	ENST00000646935.2	NC_000019.10	+	35759982	3	0.9375	0	0	0.8751
TGGGGCCCAGAAGAACCCGT	ENSG00000167595	GENCODE	PROSER3	[]	ENST00000646935.2	NC_000019.10	-	35767241	9	0.65	0	0	0.9363
AGTGTCCACAACTTGCGACA	ENSG00000117707	GENCODE	PROX1	[]	ENST00000366958.9	NC_000001.11	-	213997617	2	0.0	0	0	0.9039
GAGATGTGCGAGCTAGACCC	ENSG00000117707	GENCODE	PROX1	[]	ENST00000366958.9	NC_000001.11	+	213997444	2	0.0	0	0	0.9623
ATATCAAACTGGCTCATAGT	ENSG00000117707	GENCODE	PROX1	[]	ENST00000366958.9	NC_000001.11	-	213996980	2	1.4307	0	0	0.7072
AGAGAGAGGCGACTGGTGCA	ENSG00000117707	GENCODE	PROX1	[]	ENST00000366958.9	NC_000001.11	-	213997929	2	0.0	0	0	0.7272
AAGGTACTATTGGATCCACC	ENSG00000119608	GENCODE	PROX2	[]	ENST00000556489.4	NC_000014.9	-	74863089	3	0.0	0	0	0.812
TCGGACAATGGTCTCCACTC	ENSG00000119608	GENCODE	PROX2	[]	ENST00000556489.4	NC_000014.9	+	74863633	3	0.0	0	0	0.9128
ATGTGGGAAGGTGCAGTCAA	ENSG00000119608	GENCODE	PROX2	[]	ENST00000556489.4	NC_000014.9	+	74862833	3	0.8	0	0	0.7353
TCGTAGGGCAGGCTCTGAGG	ENSG00000119608	GENCODE	PROX2	[]	ENST00000556489.4	NC_000014.9	+	74862712	3	1.883	0	0	0.7453
TAAGCCAGATGCCTACCTGA	ENSG00000126231	GENCODE	PROZ	[]	ENST00000375547.7	NC_000013.11	-	113158730	1	1.373	0	0	1.346
GAAGGAAAAGACTTCTGTGG	ENSG00000126231	GENCODE	PROZ	[]	ENST00000375547.7	NC_000013.11	+	113170448	7	0.0	0	0	0.9444
CTTCTGGAAGAACTCTTCGA	ENSG00000126231	GENCODE	PROZ	[]	ENST00000375547.7	NC_000013.11	+	113160093	2	0.0	0	0	1.068
TCCCAGCCCTGCCTCCACAA	ENSG00000126231	GENCODE	PROZ	[]	ENST00000375547.7	NC_000013.11	+	113163043	4	1.1883	0	0	1.153
AGGTCACCCAGCAGAAGACC	ENSG00000112739	GENCODE	PRP4K	[]	ENST00000337659.11	NC_000006.12	+	4032552	2	1.449	0	0	0.8108
GGAGCAGATCACGCTTGCGA	ENSG00000112739	GENCODE	PRP4K	[]	ENST00000337659.11	NC_000006.12	+	4040803	4	0.0	0	0	0.5682
TGATGTTAAAGAGTATGAAC	ENSG00000112739	GENCODE	PRP4K	[]	ENST00000337659.11	NC_000006.12	+	4043949	6	0.686	0	0	0.4535
CCAAAGAACGGACTAGACAT	ENSG00000112739	GENCODE	PRP4K	[]	ENST00000337659.11	NC_000006.12	+	4032097	2	0.0	0	0	0.3012
GGTGGAGGACAGGAACCTGC	ENSG00000165630	GENCODE	PRPF18	[]	ENST00000378572.8	NC_000010.11	+	13587145	1	1.2	0	0	0.5855
CAGTACCTCAATGAAATCGT	ENSG00000165630	GENCODE	PRPF18	[]	ENST00000378572.8	NC_000010.11	+	13610101	5	0.0	0	0	0.5305
TATGTGAAACGCAGTGTGCA	ENSG00000165630	GENCODE	PRPF18	[]	ENST00000378572.8	NC_000010.11	+	13613803	7	0.3889	0	0	0.511
TATGACGCTTTCTAGGCAAG	ENSG00000165630	GENCODE	PRPF18	[]	ENST00000378572.8	NC_000010.11	+	13600344	3	0.0	0	0	0.2724
TCCCTCAGCCACCAGCATCC	ENSG00000110107	GENCODE	PRPF19	[]	ENST00000227524.9	NC_000011.10	-	60903494	3	1.1994	0	0	1.191
AGAGAGGCTGGTTGTTGATG	ENSG00000110107	GENCODE	PRPF19	[]	ENST00000227524.9	NC_000011.10	+	60903756	2	1.1359	0	0	1.054
GACCCAGACACTCACCACGT	ENSG00000110107	GENCODE	PRPF19	[]	ENST00000227524.9	NC_000011.10	+	60901297	8	0.0	0	0	1.206
TCAGAGAAAGCCCAGTACTG	ENSG00000110107	GENCODE	PRPF19	[]	ENST00000227524.9	NC_000011.10	+	60898932	12	1.1708	0	0	1.089
GGAATCTATACATTACCTGG	ENSG00000117360	GENCODE	PRPF3	[]	ENST00000324862.7	NC_000001.11	-	150340477	9	0.0	0	0	0.9357
AGAAAACGAGAGCTAAAGGT	ENSG00000117360	GENCODE	PRPF3	[]	ENST00000324862.7	NC_000001.11	+	150325881	3	0.0	0	0	0.9523
GAAGGGCATGGACAAGAAGA	ENSG00000117360	GENCODE	PRPF3	[]	ENST00000324862.7	NC_000001.11	+	150325076	2	3.9972	0	0	0.8506
ATGAAAGTGGCAGCCTGGGA	ENSG00000117360	GENCODE	PRPF3	[]	ENST00000324862.7	NC_000001.11	-	150333042	6	2.4251	0	0	0.7232
GAACTTATGGATGATGTCTA	ENSG00000105618	GENCODE	PRPF31	['PRPF31-AS1']	ENST00000321030.9	NC_000019.10	-	54122497	5	0.0	0	0	1.191
GGTGACGCTGACGACCATGA	ENSG00000105618	GENCODE	PRPF31	['PRPF31-AS1']	ENST00000321030.9	NC_000019.10	-	54123527	6	0.65	0	0	1.405
CAAGCTATGGGATAGTAAGA	ENSG00000105618	GENCODE	PRPF31	[]	ENST00000321030.9	NC_000019.10	+	54118451	2	0.9333	0	0	1.071
TGACGCAGTGGGCTCACCGG	ENSG00000105618	GENCODE	PRPF31	['PRPF31-AS1']	ENST00000321030.9	NC_000019.10	-	54124657	8	0.0	0	0	1.232
ACTTGTAGTCGATAAAGCCA	ENSG00000134748	GENCODE	PRPF38A	[]	ENST00000257181.10	NC_000001.11	+	52405701	2	1.0424	0	0	0.7683
AAGAGCCAGAACCGAAATGG	ENSG00000134748	GENCODE	PRPF38A	[]	ENST00000257181.10	NC_000001.11	+	52408686	3	0.521	0	0	0.6139
GAATCTATGAGTCCAAGTAC	ENSG00000134748	GENCODE	PRPF38A	[]	ENST00000257181.10	NC_000001.11	+	52404849	1	2.2004	0	0	1.268
CAGGTATGTCCGCATGCTGG	ENSG00000134748	GENCODE	PRPF38A	[]	ENST00000257181.10	NC_000001.11	+	52408583	3	0.4667	0	0	0.7259
AGGTCACGCACGTTGAACCA	ENSG00000134186	GENCODE	PRPF38B	[]	ENST00000370025.9	NC_000001.11	+	108695717	2	0.0	0	0	0.8451
AAGATCCCGAAGTATTGACC	ENSG00000134186	GENCODE	PRPF38B	[]	ENST00000370025.9	NC_000001.11	+	108699344	6	0.0	0	0	0.9003
TCTGTAGGACCTAGATGTGA	ENSG00000134186	GENCODE	PRPF38B	[]	ENST00000370025.9	NC_000001.11	+	108698614	5	0.0	0	0	1.25
GTAAGGCGACGACAGGATGT	ENSG00000134186	GENCODE	PRPF38B	[]	ENST00000370025.9	NC_000001.11	-	108692788	1	0.0	0	0	1.241
TATGTAGTATGCCAAGTACA	ENSG00000185246	GENCODE	PRPF39	[]	ENST00000355765.11	NC_000014.9	+	45110104	9	0.0	0	0	1.266
ATATAGCTGTAACTTCTCTC	ENSG00000185246	GENCODE	PRPF39	[]	ENST00000355765.11	NC_000014.9	-	45102628	5	0.0	0	0	1.183
ATACACTATCCGTATTGCTA	ENSG00000185246	GENCODE	PRPF39	[]	ENST00000355765.11	NC_000014.9	+	45096162	3	0.0	0	0	1.234
AGTTTATATAATGTATCCAA	ENSG00000185246	GENCODE	PRPF39	[]	ENST00000355765.11	NC_000014.9	-	45096934	4	1.9486	0	0	0.7756
GTGTGAAGGAGGTTGCAATC	ENSG00000136875	GENCODE	PRPF4	[]	ENST00000374198.5	NC_000009.12	-	113286266	8	2.2563	0	0	1.292
CTAAAGTGACAGTAGGAGAT	ENSG00000136875	GENCODE	PRPF4	[]	ENST00000374198.5	NC_000009.12	-	113284340	7	0.4667	0	0	0.9572
AGAGCATATCAGCGAGCGAC	ENSG00000136875	GENCODE	PRPF4	[]	ENST00000374198.5	NC_000009.12	+	113278981	3	0.0	0	0	0.8238
TGTCAACCTGGCCTCTTGTG	ENSG00000136875	GENCODE	PRPF4	[]	ENST00000374198.5	NC_000009.12	+	113286789	9	0.6667	0	0	0.8552
TTATTAATGATCCACGATAC	ENSG00000196504	GENCODE	PRPF40A	[]	ENST00000545856.8	NC_000002.12	-	152672983	12	0.0	0	0	1.029
AAGATCATCTGGTTTCTCCC	ENSG00000196504	GENCODE	PRPF40A	[]	ENST00000545856.8	NC_000002.12	+	152681258	6	1.6515	0	0	1.658
TGAAGCCCAGCAGTATCTGA	ENSG00000196504	GENCODE	PRPF40A	[]	ENST00000545856.8	NC_000002.12	-	152670273	15	0.8667	0	0	0.9692
AATATGCCTCCTGTACCTCA	ENSG00000196504	GENCODE	PRPF40A	[]	ENST00000545856.8	NC_000002.12	-	152716050	2	2.03	0	0	0.7465
GGACAGCAAAGATACCTGGA	ENSG00000110844	GENCODE	PRPF40B	[]	ENST00000548825.7	NC_000012.12	-	49636848	16	0.5361	0	0	1.433
AAGGATCTGGATGACCTAGA	ENSG00000110844	GENCODE	PRPF40B	[]	ENST00000548825.7	NC_000012.12	+	49633543	8	0.1333	0	0	0.9406
AGGAACAGGCCAAGCAGCTC	ENSG00000110844	GENCODE	PRPF40B	[]	ENST00000548825.7	NC_000012.12	+	49635858	15	0.5112	0	0	1.231
TGACGACAAGCAGTCCGTGT	ENSG00000110844	GENCODE	PRPF40B	[]	ENST00000548825.7	NC_000012.12	+	49633087	7	0.0	0	0	1.48
GCGTACTTCGAGAAGAACCA	ENSG00000101161	GENCODE	PRPF6	[]	ENST00000266079.5	NC_000020.11	+	64022867	13	0.0	0	0	1.37
AGACCGACATATCTGGATCA	ENSG00000101161	GENCODE	PRPF6	[]	ENST00000266079.5	NC_000020.11	+	64011382	11	0.0	0	0	1.286
AGAGTGGCTGAGCATCCCCG	ENSG00000101161	GENCODE	PRPF6	[]	ENST00000266079.5	NC_000020.11	+	63994959	5	0.8667	0	0	1.117
TGTGTCCCCAGGCTGCAACC	ENSG00000101161	GENCODE	PRPF6	[]	ENST00000266079.5	NC_000020.11	-	64001108	9	0.0	0	0	1.167
GACGGGTGCGACCAGAGCGT	ENSG00000174231	GENCODE	PRPF8	[]	ENST00000304992.11	NC_000017.11	+	1679657	9	0.0	0	0	1.355
TGTGTCTGCAGGCTTAATCC	ENSG00000174231	GENCODE	PRPF8	[]	ENST00000304992.11	NC_000017.11	+	1675674	19	0.1364	0	0	1.235
TAGACAGGTTCAATGACCCA	ENSG00000174231	GENCODE	PRPF8	[]	ENST00000304992.11	NC_000017.11	+	1682161	4	0.0	0	0	1.179
TGGGTCCACCACCTTCACCA	ENSG00000174231	GENCODE	PRPF8	[]	ENST00000304992.11	NC_000017.11	-	1673086	24	1.1723	0	0	1.2
GGAGGAGTGGTACAAGTCCA	ENSG00000135406	GENCODE	PRPH	['TROAP-AS1']	ENST00000257860.9	NC_000012.12	+	49297052	4	1.4625	0	0	1.005
GGTGAGTGTGGAGAGCCAGC	ENSG00000135406	GENCODE	PRPH	['TROAP-AS1']	ENST00000257860.9	NC_000012.12	+	49296923	4	3.0499	0	0	0.951
GAGAAGTCGAGGCGCTCCGA	ENSG00000135406	GENCODE	PRPH	['TROAP-AS1']	ENST00000257860.9	NC_000012.12	-	49295426	1	0.0	0	0	1.127
CGTCGCGCTCCACCTGCACC	ENSG00000135406	GENCODE	PRPH	['TROAP-AS1']	ENST00000257860.9	NC_000012.12	-	49295695	1	0.0	0	0	0.8117
AGTATGCCAGATGGAAGCCC	ENSG00000112619	GENCODE	PRPH2	[]	ENST00000230381.7	NC_000006.12	-	42722050	1	2.1125	0	0	1.358
GAACGGCATGAAGTACTACC	ENSG00000112619	GENCODE	PRPH2	[]	ENST00000230381.7	NC_000006.12	-	42721914	1	0.0	0	0	1.228
GTGATCTGATACTGGATGCA	ENSG00000112619	GENCODE	PRPH2	[]	ENST00000230381.7	NC_000006.12	+	42704527	2	0.0	0	0	1.409
CATGAACTGGTTCTCCGTGT	ENSG00000112619	GENCODE	PRPH2	[]	ENST00000230381.7	NC_000006.12	-	42722253	1	0.9333	0	0	1.057
TAAGGGAGAATATCTCTGAG	ENSG00000147224	GENCODE	PRPS1	[]	ENST00000372435.10	NC_000023.11	+	107642441	4	1.0704	0	0	0.6474
GCTGGTGGAGCTAAGAGGTA	ENSG00000147224	GENCODE	PRPS1	[]	ENST00000372435.10	NC_000023.11	+	107642491	4	0.55	0	0	0.9391
ATGGGATGACTGCAGTAACC	ENSG00000147224	GENCODE	PRPS1	[]	ENST00000372435.10	NC_000023.11	-	107639427	2	0.425	0	0	1.139
GATGTCTACATTGTTCAGAG	ENSG00000147224	GENCODE	PRPS1	[]	ENST00000372435.10	NC_000023.11	+	107639343	2	1.5874	0	0	0.5198
ATGGGATGACTGCAGTAACT	ENSG00000229937	GENCODE	PRPS1L1	[]	ENST00000506618.5	NC_000007.14	+	18027529	1	0.107	0	0	0.7971
TGCGGATCATATCATCACCA	ENSG00000229937	GENCODE	PRPS1L1	[]	ENST00000506618.5	NC_000007.14	-	18027407	1	0.8	0	0	0.6473
AGGATAAGAAGGATAAGAGC	ENSG00000229937	GENCODE	PRPS1L1	[]	ENST00000506618.5	NC_000007.14	-	18027477	1	0.0	0	0	1.182
GTGGACTGCATAGTGCTAGT	ENSG00000229937	GENCODE	PRPS1L1	[]	ENST00000506618.5	NC_000007.14	-	18027163	1	0.5333	0	0	1.029
AGATTGGTGAAAGCGTGAGA	ENSG00000101911	GENCODE	PRPS2	[]	ENST00000380668.10	NC_000023.11	+	12799229	2	0.8	0	0	0.879
GTATGGGAAACACGGGATCA	ENSG00000101911	GENCODE	PRPS2	[]	ENST00000380668.10	NC_000023.11	-	12799350	2	0.7	0	0	0.9563
TCCGCATACAAATTATCCAC	ENSG00000101911	GENCODE	PRPS2	[]	ENST00000380668.10	NC_000023.11	-	12810043	4	0.0	0	0	0.8299
TCATGATGAGGAGTTCCATC	ENSG00000101911	GENCODE	PRPS2	[]	ENST00000380668.10	NC_000023.11	-	12799288	2	0.0	0	0	0.9453
GTTGTATATCAAGAGACCAA	ENSG00000161542	GENCODE	PRPSAP1	[]	ENST00000446526.8	NC_000017.11	-	76348537	2	0.0	0	0	0.8729
CAAGCTGCTAGCATCCATGC	ENSG00000161542	GENCODE	PRPSAP1	[]	ENST00000446526.8	NC_000017.11	-	76332278	4	1.6144	0	0	0.7313
GAGGCTCTAAGGTTGTCCAC	ENSG00000161542	GENCODE	PRPSAP1	[]	ENST00000446526.8	NC_000017.11	+	76330599	5	0.0	0	0	1.01
TCATTATACAGACAATACCC	ENSG00000161542	GENCODE	PRPSAP1	[]	ENST00000446526.8	NC_000017.11	-	76344676	3	0.0	0	0	1.497
CAAGATAGCTCACCTCTGTT	ENSG00000141127	GENCODE	PRPSAP2	[]	ENST00000268835.7	NC_000017.11	-	18867331	4	0.35	0	0	0.6005
CATGAATCACTGCAATTCCC	ENSG00000141127	GENCODE	PRPSAP2	[]	ENST00000268835.7	NC_000017.11	-	18911136	9	1.9595	0	0	0.963
TGTCACAGATCCCAGATTAC	ENSG00000141127	GENCODE	PRPSAP2	[]	ENST00000268835.7	NC_000017.11	+	18889831	8	0.6573	0	0	0.6379
CATGATCAGGAGCTCCATGA	ENSG00000141127	GENCODE	PRPSAP2	[]	ENST00000268835.7	NC_000017.11	-	18877718	6	3.9424	0	0	1.127
GTGCCAGAACTGCATAACCC	ENSG00000068489	GENCODE	PRR11	[]	ENST00000262293.9	NC_000017.11	+	59185200	3	0.0	0	0	1.118
GAAGCTGGCTAACATCATCC	ENSG00000068489	GENCODE	PRR11	[]	ENST00000262293.9	NC_000017.11	+	59185106	3	0.5714	0	0	0.7027
TCCAGGGGTGATCAGAACGC	ENSG00000068489	GENCODE	PRR11	[]	ENST00000262293.9	NC_000017.11	-	59193574	5	0.0	0	0	0.7801
TTACACTGTAAAGTTCTCGG	ENSG00000068489	GENCODE	PRR11	[]	ENST00000262293.9	NC_000017.11	-	59185490	4	0.0	0	0	1.087
ACCAGTGCCAGCCTGGATGA	ENSG00000126464	GENCODE	PRR12	[]	ENST00000418929.7	NC_000019.10	+	49596468	4	2.1073	0	0	0.834
CAGGTGCAGCACGTCATGAG	ENSG00000126464	GENCODE	PRR12	[]	ENST00000418929.7	NC_000019.10	-	49594892	4	0.0	0	0	1.02
CAGTGGTCGGGACCTCCAGG	ENSG00000126464	GENCODE	PRR12	[]	ENST00000418929.7	NC_000019.10	-	49597872	4	0.0	0	0	0.8939
GGAGTCAGGGAAGCAGATGG	ENSG00000126464	GENCODE	PRR12	[]	ENST00000418929.7	NC_000019.10	-	49597130	4	3.2	0	0	0.8571
GGATTCCAGGGGCAGGCGGT	ENSG00000205352	GENCODE	PRR13	['PRR13P3', 'PRR13P5']	ENST00000429243.7	NC_000012.12	-	53443620	3	3.0598	2	0	0.6016
GGAAAGGGTGGATTAATAGG	ENSG00000205352	GENCODE	PRR13	['PRR13P5']	ENST00000429243.7	NC_000012.12	-	53443465	3	3.95	2	0	0.6243
CCAGGGCACCCAATATTGGG	ENSG00000205352	GENCODE	PRR13	['PRR13P5']	ENST00000429243.7	NC_000012.12	-	53443420	3	1.65	1	0	0.5645
GGTTGGCATCCTGGATACCC	ENSG00000205352	GENCODE	PRR13	['PRR13P5']	ENST00000429243.7	NC_000012.12	-	53443573	3	4.6923	4	0	0.5637
GAGTAGCTTCGGCCCAGAGA	ENSG00000156858	GENCODE	PRR14	[]	ENST00000300835.9	NC_000016.10	-	30654952	8	0.0	0	0	0.9121
AGACTGCTCGGCCTCTGAGA	ENSG00000156858	GENCODE	PRR14	[]	ENST00000300835.9	NC_000016.10	-	30654836	8	3.3867	0	0	0.9162
CATGACATCTTCTAGCACCA	ENSG00000156858	GENCODE	PRR14	[]	ENST00000300835.9	NC_000016.10	-	30651936	3	0.0	0	0	1.286
ACCATCAGGATCCTGTCCAC	ENSG00000156858	GENCODE	PRR14	[]	ENST00000300835.9	NC_000016.10	+	30652787	4	1.0364	0	0	0.9974
TTTCCTGGTAATGACAACCA	ENSG00000183530	GENCODE	PRR14L	[]	ENST00000327423.11	NC_000022.11	+	31716999	4	0.1765	0	0	0.9262
AGTCAGCATCCAGAGAAATC	ENSG00000183530	GENCODE	PRR14L	[]	ENST00000327423.11	NC_000022.11	-	31716191	4	1.8516	0	0	1.143
CAGCATGATTAAGTATCCCC	ENSG00000183530	GENCODE	PRR14L	[]	ENST00000327423.11	NC_000022.11	+	31713697	4	0.0	0	0	1.239
AAACTGGAGAACATAACAGT	ENSG00000183530	GENCODE	PRR14L	[]	ENST00000327423.11	NC_000022.11	+	31714998	4	0.7	0	0	1.025
AAGTTATACGGGGACAAATC	ENSG00000176532	GENCODE	PRR15	[]	ENST00000319694.3	NC_000007.14	+	29566572	2	0.0	0	0	0.8893
CAGCACCCCAATCTCCTCGG	ENSG00000176532	GENCODE	PRR15	[]	ENST00000319694.3	NC_000007.14	+	29566524	2	0.0	0	0	0.8232
AAGCAAGGAAGCCGCAGTGG	ENSG00000176532	GENCODE	PRR15	[]	ENST00000319694.3	NC_000007.14	+	29566415	2	0.3846	0	0	0.4382
ATTGGGGTGCTGGTTCTCCC	ENSG00000176532	GENCODE	PRR15	[]	ENST00000319694.3	NC_000007.14	-	29566502	2	1.6056	0	0	0.4766
GGGATCTCATACAGCACTTT	ENSG00000167183	GENCODE	PRR15L	[]	ENST00000300557.3	NC_000017.11	+	47953172	2	0.0909	0	0	0.2946
GATTGTGGACAAGAGCACAA	ENSG00000167183	GENCODE	PRR15L	[]	ENST00000300557.3	NC_000017.11	-	47953048	2	0.8667	0	0	0.4286
GGTGGAAGCTGACTTTCCTC	ENSG00000167183	GENCODE	PRR15L	[]	ENST00000300557.3	NC_000017.11	-	47953199	2	0.2857	0	0	0.6261
AGGGATCTCATACAGCACTT	ENSG00000167183	GENCODE	PRR15L	[]	ENST00000300557.3	NC_000017.11	+	47953171	2	0.2593	0	0	0.4089
GAAGTGTGAAGACCCCAAAA	ENSG00000184838	GENCODE	PRR16	[]	ENST00000407149.7	NC_000005.10	+	120686207	2	0.0	0	0	0.5273
GGAACAGATCAAGATCATCG	ENSG00000184838	GENCODE	PRR16	[]	ENST00000407149.7	NC_000005.10	+	120464584	1	1.125	0	0	0.6404
AGGACCGTGAGGATAGCAGA	ENSG00000184838	GENCODE	PRR16	[]	ENST00000407149.7	NC_000005.10	-	120686128	2	0.0	0	0	0.8173
TGAAAAAGACAGATGTCCCC	ENSG00000184838	GENCODE	PRR16	[]	ENST00000407149.7	NC_000005.10	+	120686384	2	1.4323	0	0	0.6984
ACGCTTCTGGATGACCAGGA	ENSG00000176381	GENCODE	PRR18	[]	ENST00000322583.5	NC_000006.12	+	166307710	1	0.0	0	0	1.081
ACAAGGCCCCGCCCCCGAGG	ENSG00000176381	GENCODE	PRR18	[]	ENST00000322583.5	NC_000006.12	+	166307776	1	0.8405	0	0	0.3645
AAGCCGCGCGCCAGTTACCC	ENSG00000176381	GENCODE	PRR18	[]	ENST00000322583.5	NC_000006.12	-	166308077	1	0.0	0	0	0.5302
CCTCACCCTCGGCCGAACCC	ENSG00000176381	GENCODE	PRR18	[]	ENST00000322583.5	NC_000006.12	-	166307633	1	0.0	0	0	0.532
AGAGGCAAAGGAAGCAACAA	ENSG00000188368	GENCODE	PRR19	[]	ENST00000341747.8	NC_000019.10	+	42310363	3	1.8177	0	0	0.7019
AAGCAGCCTTGCAACATCTA	ENSG00000188368	GENCODE	PRR19	[]	ENST00000341747.8	NC_000019.10	-	42309838	2	0.9897	0	0	0.8746
AAGCTCGTGGTCATAACCCA	ENSG00000188368	GENCODE	PRR19	[]	ENST00000341747.8	NC_000019.10	+	42309779	2	0.0	0	0	1.551
GGCCTGCAAGGTGTGCACGA	ENSG00000188368	GENCODE	PRR19	[]	ENST00000341747.8	NC_000019.10	-	42310108	2	0.0	0	0	1.099
AAGGCTCCGTGGAAGCAGAT	ENSG00000204918|ENSG00000204919|ENSG00000227151|ENSG00000229665	GENCODE|GENCODE|GENCODE|GENCODE	PRR20B|PRR20A|PRR20D|PRR20C	['PRR20E']	ENST00000377930.1|ENST00000377931.1|ENST00000452123.3|ENST00000544357.2	NC_000013.11|NC_000013.11|NC_000013.11|NC_000013.11	+|+|+|+	57149013|57142443|57162157|57155586	3|3|3|3	4.0|4.0|4.0|4.0	4|4|4|4	4|4|4|4	0.4402|0.4376|0.4437|0.4428
AGGGCGAGGCCGTGGCAGAA	ENSG00000204918|ENSG00000204919|ENSG00000227151|ENSG00000229665|ENSG00000234278	GENCODE|GENCODE|GENCODE|GENCODE|GENCODE	PRR20B|PRR20A|PRR20D|PRR20C|PRR20E	[]	ENST00000377930.1|ENST00000377931.1|ENST00000452123.3|ENST00000544357.2|ENST00000434815.1	NC_000013.11|NC_000013.11|NC_000013.11|NC_000013.11|NC_000013.11	+|+|+|+|+	57149164|57142594|57162308|57155737|57168873	3|3|3|3|3	4.0|4.0|4.0|4.0|4.0	4|4|4|4|4	4|4|4|4|4	0.6434|0.6441|0.6434|0.6434|0.6828
CTTACGTGAAACCCTTCAGA	ENSG00000204918|ENSG00000204919|ENSG00000227151|ENSG00000229665|ENSG00000234278	GENCODE|GENCODE|GENCODE|GENCODE|GENCODE	PRR20B|PRR20A|PRR20D|PRR20C|PRR20E	[]	ENST00000377930.1|ENST00000377931.1|ENST00000452123.3|ENST00000544357.2|ENST00000434815.1	NC_000013.11|NC_000013.11|NC_000013.11|NC_000013.11|NC_000013.11	+|+|+|+|+	57149070|57142500|57162214|57155643|57168779	3|3|3|3|3	4.5882|4.5882|4.5882|4.5882|4.5882	4|4|4|4|4	4|4|4|4|4	0.6654|0.6536|0.6689|0.6913|0.692
GGGGACGCTGGCCAGAGACA	ENSG00000204918|ENSG00000204919|ENSG00000227151|ENSG00000229665|ENSG00000234278	GENCODE|GENCODE|GENCODE|GENCODE|GENCODE	PRR20B|PRR20A|PRR20D|PRR20C|PRR20E	[]	ENST00000377930.1|ENST00000377931.1|ENST00000452123.3|ENST00000544357.2|ENST00000434815.1	NC_000013.11|NC_000013.11|NC_000013.11|NC_000013.11|NC_000013.11	+|+|+|+|+	57149198|57142628|57162342|57155771|57168907	3|3|3|3|3	4.0|4.0|4.0|4.0|4.0	4|4|4|4|4	4|4|4|4|4	0.4826|0.4864|0.6328|0.6021|0.4696
GTTTGATGTACCTTGATTAG	ENSG00000234278	GENCODE	PRR20E	['PRR20D', 'PRR20C', 'PRR20A', 'PRR20B']	ENST00000434815.1	NC_000013.11	-	57167630	2	4.7143	4	4	0.4308
AGGTCGAGGCCGCGGCAGTG	ENSG00000239620	GENCODE	PRR20G	[]	ENST00000465482.3	NC_000003.12	-	127284443	3	0.0	0	0	0.5053
CTAGTCCATCTGAATGACCA	ENSG00000239620	GENCODE	PRR20G	[]	ENST00000465482.3	NC_000003.12	-	127284373	3	0.0	0	0	0.5489
AGGGCCCTGGGCGAGAGAGT	ENSG00000239620	GENCODE	PRR20G	[]	ENST00000465482.3	NC_000003.12	-	127284409	3	0.532	0	0	0.7678
CTTATGTGAAACCCATGAGA	ENSG00000239620	GENCODE	PRR20G	[]	ENST00000465482.3	NC_000003.12	-	127284537	3	3.2797	0	0	0.4195
GCTTGCTGCCAGCTTATACA	ENSG00000212123	GENCODE	PRR22	[]	ENST00000419421.3	NC_000019.10	+	5783964	3	0.0	0	0	0.9421
GGTCGAAGAAGCACCCGCAT	ENSG00000212123	GENCODE	PRR22	[]	ENST00000419421.3	NC_000019.10	+	5784035	3	0.0	0	0	0.8498
TTCCCCGTCAAGGAGCTGCA	ENSG00000212123	GENCODE	PRR22	[]	ENST00000419421.3	NC_000019.10	-	5783546	3	0.0	0	0	0.7933
AGGCAGCGTGATGAGTACAG	ENSG00000212123	GENCODE	PRR22	[]	ENST00000419421.3	NC_000019.10	+	5783661	3	1.9172	0	0	1.116
AGCGTTCGTCGACAGAGCTC	ENSG00000206260	GENCODE	PRR23A	[]	ENST00000383163.4	NC_000003.12	+	139005952	1	0.8556	0	0	0.6898
CGTCCTCCCTGAGAGCGCCC	ENSG00000206260	GENCODE	PRR23A	[]	ENST00000383163.4	NC_000003.12	+	139005883	1	3.0044	0	0	0.2485
TTGGCGGGAGCTCCAGCACC	ENSG00000206260	GENCODE	PRR23A	[]	ENST00000383163.4	NC_000003.12	+	139006033	1	0.6875	0	0	0.7394
TATGGAGGTGAGCGCGCCCA	ENSG00000206260	GENCODE	PRR23A	[]	ENST00000383163.4	NC_000003.12	+	139006106	1	1.5524	0	0	0.8167
TCGATCCTGCGAGTGTCTCT	ENSG00000184814	GENCODE	PRR23B	[]	ENST00000329447.5	NC_000003.12	-	139020390	1	0.6944	0	0	0.4194
AGCTCCGTCGACGAACGCTC	ENSG00000184814	GENCODE	PRR23B	[]	ENST00000329447.5	NC_000003.12	-	139020330	1	1.2363	0	0	0.5013
GGCACCCAGCCTGGAAGACC	ENSG00000184814	GENCODE	PRR23B	[]	ENST00000329447.5	NC_000003.12	-	139020523	1	3.2655	0	0	0.4252
AAGTATGTTCATCCCCTACC	ENSG00000184814	GENCODE	PRR23B	[]	ENST00000329447.5	NC_000003.12	-	139020097	1	1.0	0	0	0.5941
GACCTCGGGGATCACGATGA	ENSG00000233701	GENCODE	PRR23C	[]	ENST00000413199.1	NC_000003.12	+	139044329	1	0.0	0	0	0.7484
GACGAATGCTCAGGAGCGCA	ENSG00000233701	GENCODE	PRR23C	[]	ENST00000413199.1	NC_000003.12	-	139044280	1	0.0	0	0	0.5559
GGACGCGCTCACCTCCATGG	ENSG00000233701	GENCODE	PRR23C	[]	ENST00000413199.1	NC_000003.12	-	139044443	1	2.2143	0	0	0.9727
ACCAGGTCGACGTCCTCCAG	ENSG00000233701	GENCODE	PRR23C	[]	ENST00000413199.1	NC_000003.12	+	139044402	1	0.1	0	0	1.313
CGTCCCACAGGACTAGGTGT	ENSG00000255251	GENCODE	PRR23D1	['PRR23D2']	ENST00000533250.2	NC_000008.11	-	7541701	4	1.2	1	1	0.9466
GCAGGGTCCCAGTACAGGTA	ENSG00000255251|ENSG00000255378	GENCODE|GENCODE	PRR23D1|PRR23D2	[]	ENST00000533250.2|ENST00000528972.1	NC_000008.11|NC_000008.11	+|-	7540707|7780335	2|2	2.1333|2.1333	1|1	1|1	0.9848|1.023
GGTGGTAGAGGGTAGCATTG	ENSG00000255251|ENSG00000255378	GENCODE|GENCODE	PRR23D1|PRR23D2	[]	ENST00000533250.2|ENST00000528972.1	NC_000008.11|NC_000008.11	-|+	7541680|7779362	4|4	2.8619|2.8619	1|1	1|1	1.065|0.987
ACAGCGTGGAATGCACAATG	ENSG00000255251|ENSG00000255378	GENCODE|GENCODE	PRR23D1|PRR23D2	[]	ENST00000533250.2|ENST00000528972.1	NC_000008.11|NC_000008.11	-|+	7541645|7779397	4|4	3.0|3.0	3|3	1|1	1.307|1.274
GATGTACTGGATCTGCACAG	ENSG00000255378	GENCODE	PRR23D2	['PRR23D3P', 'PRR23D1']	ENST00000528972.1	NC_000008.11	+	7779604	4	3.039	3	1	0.8589
GATACGGACTTCCTATGAGG	ENSG00000214324	GENCODE	PRR23E	[]	ENST00000624688.2	NC_000003.12	-	127197027	2	0.0	0	0	1.196
AAGGCACCAAGGCAGCTGGA	ENSG00000214324	GENCODE	PRR23E	[]	ENST00000624688.2	NC_000003.12	-	127196967	2	1.6179	0	0	0.9759
GGAGTAGATGACAGGCCAGA	ENSG00000214324	GENCODE	PRR23E	[]	ENST00000624688.2	NC_000003.12	-	127196858	2	0.9286	0	0	1.127
GAGGTGGCCCCGCCCAGAGT	ENSG00000214324	GENCODE	PRR23E	[]	ENST00000624688.2	NC_000003.12	-	127197118	2	2.279	0	0	1.002
ACTGGGCGATAATAAAGAGG	ENSG00000187533	GENCODE	PRR27	[]	ENST00000344526.10	NC_000004.12	-	70158403	3	0.0	0	0	0.5831
TGTCAGTGTAAGTATTCCCA	ENSG00000187533	GENCODE	PRR27	[]	ENST00000344526.10	NC_000004.12	-	70158444	3	0.0	0	0	1.505
TCCAGGAGAAGTTAGAATCC	ENSG00000187533	GENCODE	PRR27	[]	ENST00000344526.10	NC_000004.12	-	70158485	3	2.9099	0	0	0.6613
GAGTAGCTAAGGGAAAACCA	ENSG00000187533	GENCODE	PRR27	[]	ENST00000344526.10	NC_000004.12	-	70158528	3	0.1333	0	0	1.272
CAGCCAGGCCGCGTGAAGGA	ENSG00000224383	GENCODE	PRR29	['PRR29-AS1']	ENST00000412177.6	NC_000017.11	+	63998778	2	0.7143	0	0	0.4517
ACCGCAGAGCGCAGTCCCGA	ENSG00000224383	GENCODE	PRR29	['PRR29-AS1']	ENST00000412177.6	NC_000017.11	+	63998420	1	0.0	0	0	0.829
GGAGGAGGAGATGGACGTGC	ENSG00000224383	GENCODE	PRR29	[]	ENST00000412177.6	NC_000017.11	+	64001139	4	0.0	0	0	0.7196
GGAACCTCCAGGTAGACCTG	ENSG00000224383	GENCODE	PRR29	[]	ENST00000412177.6	NC_000017.11	-	64001084	4	0.0	0	0	0.6919
GTAGAGGCCCAATTCGGAGA	ENSG00000204576	GENCODE	PRR3	[]	ENST00000376560.8	NC_000006.12	+	30561926	3	0.2222	0	0	0.9126
CAAGAATACCTGCCCGCCCA	ENSG00000204576	GENCODE	PRR3	[]	ENST00000376560.8	NC_000006.12	+	30562098	3	0.6875	0	0	0.5921
GACCATATGGGCTAGACCTG	ENSG00000204576	GENCODE	PRR3	[]	ENST00000376560.8	NC_000006.12	-	30561943	3	0.1923	0	0	0.5994
ACAGAGGTCCTCCAGGATCA	ENSG00000204576	GENCODE	PRR3	[]	ENST00000376560.8	NC_000006.12	+	30561857	3	1.0667	0	0	0.5517
ATATAGGATACTCCACGACT	ENSG00000186143	GENCODE	PRR30	[]	ENST00000335524.7	NC_000002.12	+	27137593	3	0.0	0	0	1.134
GTGCCCCAGCTGGACCACCA	ENSG00000186143	GENCODE	PRR30	[]	ENST00000335524.7	NC_000002.12	+	27137684	3	1.1556	0	0	1.257
GTTCTGGTGAAAGAAAGTAG	ENSG00000186143	GENCODE	PRR30	[]	ENST00000335524.7	NC_000002.12	+	27138044	3	0.6667	0	0	1.077
TTAGAGTGGAGCCTATGAGA	ENSG00000186143	GENCODE	PRR30	[]	ENST00000335524.7	NC_000002.12	+	27137832	3	1.6405	0	0	1.432
AGGGCCGCCAGAGACTTCCC	ENSG00000183631	GENCODE	PRR32	[]	ENST00000371125.4	NC_000023.11	-	126821030	2	0.0	0	0	0.7917
ACTATCCCTGATCTAAGGGT	ENSG00000183631	GENCODE	PRR32	[]	ENST00000371125.4	NC_000023.11	-	126821197	2	0.0	0	0	1.092
CAGATCAGTCAGCACATTGA	ENSG00000183631	GENCODE	PRR32	[]	ENST00000371125.4	NC_000023.11	-	126820817	2	0.0	0	0	0.7909
AGAGCTCATAGACACCCCTA	ENSG00000183631	GENCODE	PRR32	[]	ENST00000371125.4	NC_000023.11	+	126820914	2	0.0	0	0	0.7996
GAGTGAGGCCAGCCATGACC	ENSG00000283787	GENCODE	PRR33	[]	ENST00000640310.2	NC_000011.10	-	1890362	1	0.625	0	0	0.874
GTGGGCGGATGTGAGCCACT	ENSG00000283787	GENCODE	PRR33	[]	ENST00000640310.2	NC_000011.10	+	1889911	1	0.5714	0	0	0.6795
GCCCAGAGAGGCTAGTGCCA	ENSG00000283787	GENCODE	PRR33	[]	ENST00000640310.2	NC_000011.10	-	1889795	1	2.1895	0	0	0.9933
GGAGAACGTGGACTTCTGCA	ENSG00000283787	GENCODE	PRR33	[]	ENST00000640310.2	NC_000011.10	+	1890203	1	0.8538	0	0	1.08
GAGTGTGCTCCAGAAGCAGC	ENSG00000161992	GENCODE	PRR35	[]	ENST00000409413.4	NC_000016.10	-	564098	2	3.4965	0	0	1.133
TAGTTGTAGGGTTTGCCCCA	ENSG00000161992	GENCODE	PRR35	[]	ENST00000409413.4	NC_000016.10	-	563388	2	0.0	0	0	1.071
GGAGTCTAGCAGCAGGGACA	ENSG00000161992	GENCODE	PRR35	[]	ENST00000409413.4	NC_000016.10	-	563491	2	1.9718	0	0	1.439
GTCAACTACCCGCTCAGCCC	ENSG00000161992	GENCODE	PRR35	[]	ENST00000409413.4	NC_000016.10	+	563942	2	0.0	0	0	1.159
AGGAAGAGTGGCCAGAGTGT	ENSG00000183248	GENCODE	PRR36	[]	ENST00000618550.5	NC_000019.10	+	7871704	5	0.0	0	0	0.9129
GAGGGAGGTGCCTGCAGAGA	ENSG00000183248	GENCODE	PRR36	[]	ENST00000618550.5	NC_000019.10	+	7871450	5	1.775	0	0	0.9049
AGAGGGAGCAGGTTACCTGG	ENSG00000183248	GENCODE	PRR36	[]	ENST00000618550.5	NC_000019.10	+	7873198	3	2.6699	0	0	0.9648
AAGGACATAATCAGCTGTGT	ENSG00000183248	GENCODE	PRR36	[]	ENST00000618550.5	NC_000019.10	+	7872044	5	2.5481	0	0	0.8143
CTAGGTAGGAGTCCTTCAGG	ENSG00000111215	GENCODE	PRR4	[]	ENST00000228811.8	NC_000012.12	+	10847315	3	0.0	0	0	0.8038
TCTGCTGAGGACCATCATCT	ENSG00000111215	GENCODE	PRR4	[]	ENST00000228811.8	NC_000012.12	+	10847271	3	0.0	0	0	0.7435
TCAGCTCAGAGCACAGATAA	ENSG00000111215	GENCODE	PRR4	[]	ENST00000228811.8	NC_000012.12	-	10849379	1	0.3333	0	0	0.369
CAGCAGAGACCACCAAAACC	ENSG00000111215	GENCODE	PRR4	[]	ENST00000228811.8	NC_000012.12	-	10847244	3	0.1364	0	0	0.5089
GAGCTCTTCAGCCTCAACGA	ENSG00000186654	GENCODE	PRR5	['PRR5-ARHGAP8']	ENST00000336985.11	NC_000022.11	+	44714660	2	0.0	0	0	1.358
TAGGTCTCGGAAGCCCAGCA	ENSG00000135362	GENCODE	PRR5L	[]	ENST00000530639.6	NC_000011.10	-	36446334	7	0.875	0	0	1.254
GAGAAGATCAAGCTGTGTGA	ENSG00000135362	GENCODE	PRR5L	[]	ENST00000530639.6	NC_000011.10	+	36431906	5	0.0694	0	0	1.043
TGAGACTCTCCCTACCCTGC	ENSG00000135362	GENCODE	PRR5L	[]	ENST00000530639.6	NC_000011.10	+	36437451	6	0.0	0	0	0.8912
AACATCTGGACAATGGACGA	ENSG00000135362	GENCODE	PRR5L	[]	ENST00000530639.6	NC_000011.10	-	36446411	7	0.5385	0	0	0.7099
AGCAAGACCCACCTACCTGC	ENSG00000186654|ENSG00000248405	GENCODE|GENCODE	PRR5|PRR5-ARHGAP8	[]	ENST00000336985.11|ENST00000352766.11	NC_000022.11|NC_000022.11	-|-	44725292|44725292	3|3	1.4018|1.4018	0|0	0|0	1.547|1.501
GCTGCAGGCCATCTTCTACC	ENSG00000186654|ENSG00000248405	GENCODE|GENCODE	PRR5|PRR5-ARHGAP8	[]	ENST00000336985.11|ENST00000352766.11	NC_000022.11|NC_000022.11	+|+	44731811|44731811	5|5	0.1905|0.1905	0|0	0|0	1.22|1.275
CACCAGCAGCATCTGCACGA	ENSG00000186654|ENSG00000248405	GENCODE|GENCODE	PRR5|PRR5-ARHGAP8	[]	ENST00000336985.11|ENST00000352766.11	NC_000022.11|NC_000022.11	-|-	44732369|44732369	6|6	1.6904|1.6904	0|0	0|0	1.121|1.137
CGTGAGCCGGCGCCTCCAGG	ENSG00000131188	GENCODE	PRR7	[]	ENST00000323249.8	NC_000005.10	-	177455319	3	0.4	0	0	0.7037
ACCCCAGATGAGCCAGAAGC	ENSG00000131188	GENCODE	PRR7	[]	ENST00000323249.8	NC_000005.10	-	177455117	3	0.1765	0	0	0.6813
GGCGGCACCGACAGGTGCGT	ENSG00000131188	GENCODE	PRR7	[]	ENST00000323249.8	NC_000005.10	-	177455452	3	0.0	0	0	0.4886
GTGAGCACCTCGCTATAGGG	ENSG00000131188	GENCODE	PRR7	[]	ENST00000323249.8	NC_000005.10	-	177455792	4	0.2727	0	0	1.165
CTAGACACTTATCTTGGCAG	ENSG00000203783	GENCODE	PRR9	[]	ENST00000368744.4	NC_000001.11	-	153218267	2	0.8571	0	0	0.5643
TCCATGCCTCCCAAAGACCC	ENSG00000203783	GENCODE	PRR9	[]	ENST00000368744.4	NC_000001.11	+	153218206	2	1.2412	0	0	0.8637
ACTGGTCTTGGCATGGAGGT	ENSG00000203783	GENCODE	PRR9	[]	ENST00000368744.4	NC_000001.11	-	153218369	2	0.8667	0	0	0.5289
ACACCTCCTCAGCCTTTGCT	ENSG00000203783	GENCODE	PRR9	[]	ENST00000368744.4	NC_000001.11	-	153218225	2	1.1119	0	0	0.5659
TAAGCCAAAGACCTCCTGGA	ENSG00000164244	GENCODE	PRRC1	[]	ENST00000296666.13	NC_000005.10	-	127533698	6	0.4	0	0	1.277
GGTCAGGATGAAGCATCTGC	ENSG00000164244	GENCODE	PRRC1	[]	ENST00000296666.13	NC_000005.10	+	127526751	4	1.8571	0	0	0.8385
ATGATTACAACGCTGGACCC	ENSG00000164244	GENCODE	PRRC1	[]	ENST00000296666.13	NC_000005.10	+	127530374	5	0.0	0	0	1.033
AGATACAGGAGGATTACCGA	ENSG00000164244	GENCODE	PRRC1	[]	ENST00000296666.13	NC_000005.10	-	127524735	3	0.0	0	0	1.205
GTCGTCATCTGAGATTTCCC	ENSG00000204469	GENCODE	PRRC2A	[]	ENST00000376033.3	NC_000006.12	+	31627856	12	1.0075	0	0	0.8789
AGTATGAGGAAATCCCCAAG	ENSG00000204469	GENCODE	PRRC2A	[]	ENST00000376033.3	NC_000006.12	+	31631968	16	0.8	0	0	0.8409
TGAAAGAGAAGTTGATCCCA	ENSG00000204469	GENCODE	PRRC2A	[]	ENST00000376033.3	NC_000006.12	+	31632316	16	2.3139	0	0	0.9539
GTGGACCCCCGGCTCCTCCA	ENSG00000204469	GENCODE	PRRC2A	[]	ENST00000376033.3	NC_000006.12	+	31629796	14	1.375	0	0	1.084
GCCAGTGAGACCCATAGCGA	ENSG00000288701	GENCODE	PRRC2B	[]	ENST00000683519.1	NC_000009.12	+	131475537	16	0.0	0	0	1.138
TCAGTCAGAGATGTCCGAGG	ENSG00000288701	GENCODE	PRRC2B	[]	ENST00000683519.1	NC_000009.12	+	131464860	12	0.0	0	0	1.094
CCGAAGTCATCAGAAAACCA	ENSG00000288701	GENCODE	PRRC2B	[]	ENST00000683519.1	NC_000009.12	+	131447111	8	0.638	0	0	0.8729
CGACGCTGAAAGCAGCTGGA	ENSG00000288701|ENSG00000288841	GENCODE|GENCODE	PRRC2B|nan	[]	ENST00000683519.1|ENST00000691540.1	NC_000009.12|NC_000009.12	+|+	131444250|131444250	6|4	1.3151|1.3151	0|0	0|0	0.8779|1.006
GGAGGGACAGTACTACTGGA	ENSG00000117523	GENCODE	PRRC2C	[]	ENST00000647382.2	NC_000001.11	-	171536107	14	0.0	0	0	1.086
ATTTAGACGGCTAAGAGAGA	ENSG00000117523	GENCODE	PRRC2C	[]	ENST00000647382.2	NC_000001.11	+	171541797	16	0.0	0	0	0.9566
GAGCAGAGCATATACCCTCA	ENSG00000117523	GENCODE	PRRC2C	[]	ENST00000647382.2	NC_000001.11	+	171541169	16	0.7077	0	0	0.979
GAAGGAAGAACAAGTCATAC	ENSG00000117523	GENCODE	PRRC2C	[]	ENST00000647382.2	NC_000001.11	+	171550236	18	0.0588	0	0	0.737
AGATTAGGAAAATGACAAGG	ENSG00000130962	GENCODE	PRRG1	[]	ENST00000378628.9	NC_000023.11	-	37453252	4	2.1565	0	0	0.4758
AGAGTAACCGAGGAAGTGAC	ENSG00000130962	GENCODE	PRRG1	[]	ENST00000378628.9	NC_000023.11	+	37453193	4	0.0	0	0	0.3567
CGTAGACAGACAGTGACTGA	ENSG00000130962	GENCODE	PRRG1	[]	ENST00000378628.9	NC_000023.11	+	37453312	4	1.5323	0	0	0.4122
AACGCTACCCAAGAGCTAAT	ENSG00000130962|ENSG00000250349	GENCODE|GENCODE	PRRG1|nan	[]	ENST00000378628.9|ENST00000465127.1	NC_000023.11|NC_000023.11	+|+	37425893|37425893	3|3	0.0|0.0	0|0	0|0	0.8104|0.6513
GCAGATACCAAAAGGCTCCC	ENSG00000126460	GENCODE	PRRG2	[]	ENST00000246794.10	NC_000019.10	-	49588576	5	0.4375	0	0	0.9034
ACCTGGAGCTGCTCACACCA	ENSG00000126460	GENCODE	PRRG2	[]	ENST00000246794.10	NC_000019.10	+	49583634	3	1.4483	0	0	1.614
GTTGTCCTCAAAATACTCCC	ENSG00000126460	GENCODE	PRRG2	[]	ENST00000246794.10	NC_000019.10	-	49583692	3	0.0	0	0	1.372
ACTGGGTGAAGTATCCAGGC	ENSG00000126460	GENCODE	PRRG2	[]	ENST00000246794.10	NC_000019.10	-	49583272	2	0.3667	0	0	0.9026
GGACAGAGTAGACTGCATTT	ENSG00000130032	GENCODE	PRRG3	[]	ENST00000674457.1	NC_000023.11	-	151700532	4	0.0	0	0	0.9445
AAGGGGTACCACCACATACA	ENSG00000130032	GENCODE	PRRG3	[]	ENST00000674457.1	NC_000023.11	-	151700579	4	0.0	0	0	1.158
TTCCTGGAGGAGCTGCGCCA	ENSG00000130032	GENCODE	PRRG3	[]	ENST00000674457.1	NC_000023.11	+	151700072	3	2.4398	0	0	1.165
GGAGATCTGCAGCTACGAGG	ENSG00000130032	GENCODE	PRRG3	[]	ENST00000674457.1	NC_000023.11	+	151700119	3	0.0	0	0	1.535
GTAATAGGCTACAACATCCA	ENSG00000135378	GENCODE	PRRG4	[]	ENST00000257836.4	NC_000011.10	+	32840235	5	0.0	0	0	0.9558
TCTGTATAATAGATTTGATC	ENSG00000135378	GENCODE	PRRG4	[]	ENST00000257836.4	NC_000011.10	+	32836721	3	0.0	0	0	0.6461
TGCGCAATGAGGAAACCCCA	ENSG00000135378	GENCODE	PRRG4	[]	ENST00000257836.4	NC_000011.10	-	32830579	2	1.7188	0	0	0.7879
GATGTTATGGGCCTTCTGAC	ENSG00000135378	GENCODE	PRRG4	[]	ENST00000257836.4	NC_000011.10	+	32840144	5	0.0	0	0	0.6446
GGAGGCTGAGGGGCATTGTA	ENSG00000204314	GENCODE	PRRT1	[]	ENST00000211413.10	NC_000006.12	+	32150866	2	0.2273	0	0	0.5067
TACGTGCCGGTCTACCCGGT	ENSG00000204314	GENCODE	PRRT1	[]	ENST00000211413.10	NC_000006.12	-	32150378	2	0.0	0	0	0.8934
GGCAGCGTGGCAGAGGAGGA	ENSG00000204314	GENCODE	PRRT1	[]	ENST00000211413.10	NC_000006.12	+	32150698	2	1.8037	0	0	0.478
GGGTGGCGGTGCCAGACTGA	ENSG00000204314	GENCODE	PRRT1	[]	ENST00000211413.10	NC_000006.12	+	32150777	2	0.0	0	0	0.6491
GGGAAGAGCGCAGACGGCGC	ENSG00000283526	GENCODE	PRRT1B	[]	ENST00000636672.2	NC_000009.12	-	131554928	2	0.75	0	0	0.8443
GCGGGCGGCGAGAAGAGCGC	ENSG00000283526	GENCODE	PRRT1B	[]	ENST00000636672.2	NC_000009.12	-	131554988	2	0.6833	0	0	0.6315
GGGAAGGGCGGGTACAGCAG	ENSG00000283526	GENCODE	PRRT1B	[]	ENST00000636672.2	NC_000009.12	-	131554883	2	0.2609	0	0	0.5161
CCCACAGTACAATGGCCCGA	ENSG00000283526	GENCODE	PRRT1B	[]	ENST00000636672.2	NC_000009.12	+	131556080	3	0.0	0	0	0.3804
CTGCTCCCCAACCAGACCCC	ENSG00000167371	GENCODE	PRRT2	[]	ENST00000358758.12	NC_000016.10	+	29813484	2	1.2553	0	0	0.5511
AAGAGGCCACTGCAGACCAG	ENSG00000167371	GENCODE	PRRT2	[]	ENST00000358758.12	NC_000016.10	+	29813418	2	0.6697	0	0	0.5806
ACAGACCTCAGCTTAAGCCC	ENSG00000167371|ENSG00000280893	GENCODE|GENCODE	PRRT2|nan	[]	ENST00000358758.12|ENST00000609618.2	NC_000016.10|NC_000016.10	+|+	29813324|29813324	2|2	0.2727|0.2727	0|0	0|0	0.9944|0.8597
AGGGTGGTGAGTGAGGCTCA	ENSG00000167371|ENSG00000280893	GENCODE|GENCODE	PRRT2|nan	[]	ENST00000358758.12|ENST00000609618.2	NC_000016.10|NC_000016.10	-|-	29813651|29813651	2|2	1.8382|1.8382	0|0	0|0	0.8201|0.804
GCAGAGCGTGCCCAGAGCCA	ENSG00000163704	GENCODE	PRRT3	['PRRT3-AS1']	ENST00000412055.6	NC_000003.12	+	9947336	4	0.0	0	0	1.277
GTAAGGGTCGGTAAGCATGT	ENSG00000163704	GENCODE	PRRT3	[]	ENST00000412055.6	NC_000003.12	+	9947612	4	0.0	0	0	1.374
GCAGCTCCCAGGAGAAGCTC	ENSG00000163704	GENCODE	PRRT3	[]	ENST00000412055.6	NC_000003.12	+	9947770	4	2.3321	0	0	1.107
ACAGCTCCTCTCACCCGCTG	ENSG00000163704	GENCODE	PRRT3	[]	ENST00000412055.6	NC_000003.12	+	9948873	3	0.0	0	0	0.7721
CAGAGGCCAGGGCTCGCTGG	ENSG00000224940	GENCODE	PRRT4	[]	ENST00000446477.7	NC_000007.14	-	128352482	6	0.05	0	0	1.132
CAGGTTGAGAGACAGCATAG	ENSG00000224940	GENCODE	PRRT4	[]	ENST00000446477.7	NC_000007.14	+	128359853	3	0.5294	0	0	0.8888
GGATTGGCCGCCGTAGCCCA	ENSG00000224940	GENCODE	PRRT4	[]	ENST00000446477.7	NC_000007.14	+	128351806	6	0.0	0	0	0.9492
CATAGGCGTCGTAGAAGAGC	ENSG00000224940	GENCODE	PRRT4	[]	ENST00000446477.7	NC_000007.14	+	128352306	6	0.0	0	0	1.323
GCAGGGTGTCGAGGTTGCCC	ENSG00000116132	GENCODE	PRRX1	[]	ENST00000239461.11	NC_000001.11	-	170664287	1	0.05	0	0	0.813
GCACAGGCGGATGAGAACGT	ENSG00000116132	GENCODE	PRRX1	[]	ENST00000239461.11	NC_000001.11	+	170664386	1	0.65	0	0	1.0
CCGCCGGGTGAACCTCACCG	ENSG00000116132	GENCODE	PRRX1	[]	ENST00000239461.11	NC_000001.11	+	170719885	2	0.0	0	0	0.6946
ACCGAAGAGCCAAGTTCCGC	ENSG00000116132	GENCODE	PRRX1	[]	ENST00000239461.11	NC_000001.11	+	170726250	3	0.0	0	0	0.6441
CCGGCGCGTCAACCTCAGCG	ENSG00000167157	GENCODE	PRRX2	[]	ENST00000372469.6	NC_000009.12	+	129719402	2	0.0	0	0	0.9374
GCAGCACGGGAGCCGTCCGG	ENSG00000167157	GENCODE	PRRX2	[]	ENST00000372469.6	NC_000009.12	+	129666089	1	0.0	0	0	0.7693
CAGGTGAGTGTCCCAGCCCG	ENSG00000167157	GENCODE	PRRX2	[]	ENST00000372469.6	NC_000009.12	+	129719245	2	0.5607	0	0	0.7584
GTTCAACAGCAGCCAACTGC	ENSG00000167157	GENCODE	PRRX2	[]	ENST00000372469.6	NC_000009.12	+	129719318	2	0.0917	0	0	0.9855
TGTTGCCCCAGCCAGAGATG	ENSG00000204983	GENCODE	PRSS1	[]	ENST00000311737.12	NC_000007.14	-	142751996	3	4.5226	0	0	0.9737
AGAAGTGGTAGCCAGAATTC	ENSG00000204983	GENCODE	PRSS1	[]	ENST00000311737.12	NC_000007.14	-	142750640	2	1.7513	0	0	1.227
GAACAGTGGGTGGTATCAGC	ENSG00000204983	GENCODE	PRSS1	[]	ENST00000311737.12	NC_000007.14	+	142750694	2	0.6944	0	0	1.11
GAGTCTTCCTGTCGTATTGG	ENSG00000204983	GENCODE	PRSS1	[]	ENST00000311737.12	NC_000007.14	-	142751867	3	0.0	0	0	0.2263
AAGTCCGTCACGCTGACCCA	ENSG00000164099	GENCODE	PRSS12	[]	ENST00000296498.3	NC_000004.12	+	118352424	1	0.6875	0	0	1.243
TGTGGCCATAAAGAAGATGC	ENSG00000164099	GENCODE	PRSS12	[]	ENST00000296498.3	NC_000004.12	-	118318407	5	0.0	0	0	1.134
AAGCACAGGGCCCATATGGT	ENSG00000164099	GENCODE	PRSS12	[]	ENST00000296498.3	NC_000004.12	-	118313345	7	0.625	0	0	0.996
GGAGGCAGCAGTGTGCATGA	ENSG00000164099	GENCODE	PRSS12	[]	ENST00000296498.3	NC_000004.12	-	118331821	4	3.2429	0	0	1.296
AGACCACATCAGCCAGCCTA	ENSG00000112812	GENCODE	PRSS16	[]	ENST00000230582.8	NC_000006.12	-	27250683	5	0.2	0	0	1.413
ATACTCGGAGAAATCCAGCA	ENSG00000112812	GENCODE	PRSS16	[]	ENST00000230582.8	NC_000006.12	-	27251097	6	0.9286	0	0	1.1
GTGTTCCAGGCTTATCACCA	ENSG00000112812	GENCODE	PRSS16	[]	ENST00000230582.8	NC_000006.12	-	27249139	4	0.2609	0	0	1.455
ACTGCTGAATGTGCTCACCC	ENSG00000112812	GENCODE	PRSS16	[]	ENST00000230582.8	NC_000006.12	-	27247904	2	0.5	0	0	1.173
GGACACGCGGGAATTGATGA	ENSG00000275896	GENCODE	PRSS2	[]	ENST00000539842.6	NC_000007.14	-	142773421	3	0.2632	0	0	0.482
GAACAGTGGGTGGTGTCAGC	ENSG00000275896	GENCODE	PRSS2	[]	ENST00000539842.6	NC_000007.14	+	142772188	2	2.956	0	0	0.6908
AGAATTCAAGGACACCTGGT	ENSG00000275896	GENCODE	PRSS2	[]	ENST00000539842.6	NC_000007.14	-	142772121	2	3.6	0	0	0.8464
GGCACCGAGTCCCTCATCTC	ENSG00000275896	GENCODE	PRSS2	[]	ENST00000539842.6	NC_000007.14	+	142773488	3	0.0	0	0	0.633
GTAGGCCTGCAGGCTCCAGA	ENSG00000007038	GENCODE	PRSS21	[]	ENST00000005995.8	NC_000016.10	-	2818748	4	4.6828	0	0	1.053
GCGCCGCCGTGAGTGCCCAG	ENSG00000007038	GENCODE	PRSS21	[]	ENST00000005995.8	NC_000016.10	-	2817937	3	0.7222	0	0	1.271
AGGTGCAGACAGCTTCACCA	ENSG00000007038	GENCODE	PRSS21	[]	ENST00000005995.8	NC_000016.10	-	2818841	4	0.9077	0	0	1.259
GCCATCTCCCCACACCCTCC	ENSG00000007038	GENCODE	PRSS21	[]	ENST00000005995.8	NC_000016.10	+	2820976	5	0.7692	0	0	0.9132
TGTCCTCGCCGCCCACAACC	ENSG00000005001	GENCODE	PRSS22	[]	ENST00000161006.8	NC_000016.10	+	2856214	3	0.0	0	0	1.282
GGGCAGCAGTGATCACCCAG	ENSG00000005001	GENCODE	PRSS22	[]	ENST00000161006.8	NC_000016.10	+	2856112	3	0.8	0	0	0.9869
GGTGGATAGAGGCATCAGGT	ENSG00000005001	GENCODE	PRSS22	[]	ENST00000161006.8	NC_000016.10	+	2855645	4	0.5882	0	0	1.678
AAGAAGCCGCACCTCCATCT	ENSG00000005001	GENCODE	PRSS22	[]	ENST00000161006.8	NC_000016.10	+	2855579	4	0.0	0	0	1.162
ACATCAGTGAAGTTATCCAC	ENSG00000150687	GENCODE	PRSS23	[]	ENST00000280258.6	NC_000011.10	+	86808114	2	0.65	0	0	1.735
ACGACAGGGAGGCGGTATGC	ENSG00000150687	GENCODE	PRSS23	[]	ENST00000280258.6	NC_000011.10	-	86807746	2	0.0	0	0	0.6967
GGAACCCAGAAGCTTCGAGT	ENSG00000150687	GENCODE	PRSS23	[]	ENST00000280258.6	NC_000011.10	+	86808216	2	0.0	0	0	1.117
AAACGCACCCATGTGCCCAA	ENSG00000150687	GENCODE	PRSS23	[]	ENST00000280258.6	NC_000011.10	+	86808333	2	0.0	0	0	0.7198
AGGATGCTGAACCGAATGGT	ENSG00000172382	GENCODE	PRSS27	[]	ENST00000302641.8	NC_000016.10	-	2715850	3	0.75	0	0	1.034
GAGGGGTCAGGCAGGCACAC	ENSG00000172382	GENCODE	PRSS27	[]	ENST00000302641.8	NC_000016.10	+	2714144	4	2.384	0	0	0.8592
CCCCAGCAGGACCTGGTACA	ENSG00000172382	GENCODE	PRSS27	[]	ENST00000302641.8	NC_000016.10	+	2714317	4	1.335	0	0	0.9495
GAGAGCAACCCCCTGTACCA	ENSG00000172382	GENCODE	PRSS27	[]	ENST00000302641.8	NC_000016.10	-	2714226	4	0.0	0	0	1.445
TAAATACAACAGGGACACTC	ENSG00000010438	GENCODE	PRSS3	[]	ENST00000379405.4	NC_000009.12	+	33797936	3	0.0588	0	0	1.08
AGAAGTGGGAGCCAGAATTC	ENSG00000010438	GENCODE	PRSS3	[]	ENST00000379405.4	NC_000009.12	-	33796728	2	1.2025	0	0	1.038
ACTCAGTGCCAGCAGCTGGA	ENSG00000010438	GENCODE	PRSS3	[]	ENST00000379405.4	NC_000009.12	-	33798027	3	4.067	0	0	0.945
AGAGCACAACATCAAAGTCC	ENSG00000010438	GENCODE	PRSS3	[]	ENST00000379405.4	NC_000009.12	+	33797867	3	1.1926	0	0	0.869
CCGTCCTCGGAGTAGTCCGG	ENSG00000103355	GENCODE	PRSS33	[]	ENST00000682474.1	NC_000016.10	+	2785541	5	0.0	0	0	0.9219
ACTCAGGGAAGGAAGTCTGC	ENSG00000103355	GENCODE	PRSS33	[]	ENST00000682474.1	NC_000016.10	-	2786094	3	4.7407	0	0	0.8413
TAGCGGTCGCCACTCTGGGA	ENSG00000103355	GENCODE	PRSS33	[]	ENST00000682474.1	NC_000016.10	+	2785163	6	0.0	0	0	1.002
GTCGCTCATCGCCCCCCAGT	ENSG00000103355	GENCODE	PRSS33	[]	ENST00000682474.1	NC_000016.10	-	2785833	4	0.0	0	0	1.065
AGTGGTGGTGACCAAAGAGA	ENSG00000146250	GENCODE	PRSS35	[]	ENST00000369700.4	NC_000006.12	+	83524089	2	0.465	0	0	0.8877
TGGCACCCGAACCTTAACCA	ENSG00000146250	GENCODE	PRSS35	[]	ENST00000369700.4	NC_000006.12	+	83523728	2	0.0	0	0	1.314
GCTGCCCACTGTGTTCATGA	ENSG00000146250	GENCODE	PRSS35	[]	ENST00000369700.4	NC_000006.12	+	83523957	2	2.2874	0	0	0.9708
ACAGCTGTGAAGCTTTCCAC	ENSG00000146250	GENCODE	PRSS35	[]	ENST00000369700.4	NC_000006.12	+	83523894	2	0.689	0	0	1.285
GCTGTAGAGACATTGACAGG	ENSG00000178226	GENCODE	PRSS36	[]	ENST00000268281.9	NC_000016.10	+	31145893	6	0.9593	0	0	1.311
GTAGTTGGCCGGCACCACGA	ENSG00000178226	GENCODE	PRSS36	[]	ENST00000268281.9	NC_000016.10	+	31148572	5	0.0	0	0	1.486
TGGCAAGTGAGCCTGCACCA	ENSG00000178226	GENCODE	PRSS36	[]	ENST00000268281.9	NC_000016.10	-	31149151	4	0.0	0	0	1.331
AGGATCCAGACCCTGCCATG	ENSG00000178226	GENCODE	PRSS36	[]	ENST00000268281.9	NC_000016.10	-	31143397	8	0.5714	0	0	1.433
CAGGCCGACACCCTGACTTG	ENSG00000165076	GENCODE	PRSS37	[]	ENST00000350549.8	NC_000007.14	-	141837235	4	0.6667	0	0	0.8497
TATGACTGTAGTTCCAGTAG	ENSG00000165076	GENCODE	PRSS37	[]	ENST00000350549.8	NC_000007.14	+	141838027	3	0.2593	0	0	0.9655
CGGTAAATAGCAGTGAGCTG	ENSG00000165076	GENCODE	PRSS37	[]	ENST00000350549.8	NC_000007.14	+	141839354	2	1.0795	0	0	1.065
TGATGAGGACGCCCACACAG	ENSG00000165076	GENCODE	PRSS37	[]	ENST00000350549.8	NC_000007.14	+	141839395	2	0.9375	0	0	1.343
CCATCCCGTAGCCCAGCAAT	ENSG00000185888	GENCODE	PRSS38	[]	ENST00000366757.4	NC_000001.11	-	227817445	3	0.0	0	0	0.7711
AAAATCTATGACATGTACGT	ENSG00000185888	GENCODE	PRSS38	[]	ENST00000366757.4	NC_000001.11	+	227817239	3	0.0	0	0	1.09
GGGCCACGTCACCTCCGATG	ENSG00000185888	GENCODE	PRSS38	[]	ENST00000366757.4	NC_000001.11	-	227817338	3	0.0	0	0	1.32
TAGTGCACGCTGACCTGCCA	ENSG00000185888	GENCODE	PRSS38	[]	ENST00000366757.4	NC_000001.11	-	227816161	2	1.1813	0	0	0.8907
TGGTGACCTGTGCTTCCCGG	ENSG00000215148	GENCODE	PRSS41	[]	ENST00000399677.5	NC_000016.10	-	2804417	5	1.0989	0	0	1.106
AGCTGGACCGTCCACTCGGA	ENSG00000215148	GENCODE	PRSS41	[]	ENST00000399677.5	NC_000016.10	-	2799302	4	0.0	0	0	0.8295
AGAAGAGGCCAGTCTCAGCA	ENSG00000215148	GENCODE	PRSS41	[]	ENST00000399677.5	NC_000016.10	-	2799441	4	0.0	0	0	1.066
GCGCAGCCGAGAGCACCCAG	ENSG00000215148	GENCODE	PRSS41	[]	ENST00000399677.5	NC_000016.10	-	2799095	3	0.3077	0	0	1.716
GTGACACTGGGCAAGCAAAT	ENSG00000189099	GENCODE	PRSS48	[]	ENST00000455694.7	NC_000004.12	-	151282332	3	0.0	0	0	1.203
TCCCAAGTACCAAGATACAA	ENSG00000189099	GENCODE	PRSS48	[]	ENST00000455694.7	NC_000004.12	+	151282264	3	0.0161	0	0	0.9387
ACAACGCGGCTGGAGTATAC	ENSG00000189099	GENCODE	PRSS48	[]	ENST00000455694.7	NC_000004.12	-	151279813	2	0.0	0	0	1.222
GAACAGCTCTACAATCCCAT	ENSG00000189099	GENCODE	PRSS48	[]	ENST00000455694.7	NC_000004.12	+	151283196	4	0.6818	0	0	0.9935
GACCACAGTGACATTTACCA	ENSG00000253649	GENCODE	PRSS51	[]	ENST00000523024.2	NC_000008.11	+	10497955	3	0.0	0	0	1.017
AAGACACTTACAGGGTTCTT	ENSG00000253649	GENCODE	PRSS51	[]	ENST00000523024.2	NC_000008.11	+	10498622	2	0.0	0	0	0.6134
GGTTCTTCGGAAGCAGTGTG	ENSG00000253649	GENCODE	PRSS51	[]	ENST00000523024.2	NC_000008.11	+	10498635	2	0.65	0	0	1.085
GAGAGGTCACTGTCGAGCTG	ENSG00000253649	GENCODE	PRSS51	[]	ENST00000523024.2	NC_000008.11	+	10497851	3	0.0	0	0	0.5858
AGTGATGAGGACAGCTGTGT	ENSG00000151006	GENCODE	PRSS53	[]	ENST00000280606.7	NC_000016.10	-	31085969	6	3.0373	0	0	1.314
AGAACCCAGGACCACTGACC	ENSG00000151006	GENCODE	PRSS53	[]	ENST00000280606.7	NC_000016.10	+	31086870	4	0.925	0	0	1.317
GACTCACCCAATGAAGCAGT	ENSG00000151006	GENCODE	PRSS53	[]	ENST00000280606.7	NC_000016.10	+	31085120	7	0.0	0	0	1.289
TGTAGATACAGTTACATGTG	ENSG00000151006	GENCODE	PRSS53	[]	ENST00000280606.7	NC_000016.10	+	31086443	5	0.0	0	0	1.372
GCTGTAGCTGGCACATCATT	ENSG00000103023	GENCODE	PRSS54	[]	ENST00000567164.6	NC_000016.10	+	58280738	7	0.9091	0	0	1.067
CAGCAGCATGGAGTTCCCGT	ENSG00000103023	GENCODE	PRSS54	[]	ENST00000567164.6	NC_000016.10	-	58291062	4	0.4667	0	0	1.338
TGAGGACCCAGAACTCGCTC	ENSG00000103023	GENCODE	PRSS54	[]	ENST00000567164.6	NC_000016.10	+	58291001	4	0.2353	0	0	1.497
TGGCCTGTTTCTGTACACCA	ENSG00000103023	GENCODE	PRSS54	[]	ENST00000567164.6	NC_000016.10	-	58280649	7	0.8	0	0	1.144
AGGATGGAGCCGCCACAGAA	ENSG00000184647	GENCODE	PRSS55	[]	ENST00000328655.8	NC_000008.11	-	10529629	2	0.6364	0	0	1.194
CACATGGCGCGAATGCTGGG	ENSG00000184647	GENCODE	PRSS55	[]	ENST00000328655.8	NC_000008.11	+	10531516	3	1.5934	0	0	0.9171
GGTATTCCAGAATCACAGGG	ENSG00000184647	GENCODE	PRSS55	[]	ENST00000328655.8	NC_000008.11	+	10529560	2	0.605	0	0	0.9929
GGGCGAAGCCAGCAGCAGCA	ENSG00000184647	GENCODE	PRSS55	[]	ENST00000328655.8	NC_000008.11	-	10531426	3	3.1653	0	0	1.043
GTTCGGAGTCACCTCCTGGG	ENSG00000237412	GENCODE	PRSS56	[]	ENST00000617714.2	NC_000002.12	+	232523492	8	0.7143	0	0	1.485
CAGGTGTCGGTGCTGAGCAG	ENSG00000237412	GENCODE	PRSS56	[]	ENST00000617714.2	NC_000002.12	-	232523104	7	0.6429	0	0	1.47
GGCGGGCAGCCTCTGTGCGG	ENSG00000237412	GENCODE	PRSS56	[]	ENST00000617714.2	NC_000002.12	+	232522104	4	2.208	0	0	1.353
CGGCGTCCACAGCTGCACCA	ENSG00000237412	GENCODE	PRSS56	[]	ENST00000617714.2	NC_000002.12	-	232522739	6	1.0251	0	0	1.099
TCACCTGTGGCTGAAGCAGT	ENSG00000185198	GENCODE	PRSS57	[]	ENST00000329267.9	NC_000019.10	+	694827	2	0.6534	0	0	1.002
GAAGCGCACGGATGCCATGT	ENSG00000185198	GENCODE	PRSS57	[]	ENST00000329267.9	NC_000019.10	+	694908	2	0.0	0	0	1.26
ATGCTGCCCGTGAAGCCCCC	ENSG00000185198	GENCODE	PRSS57	[]	ENST00000329267.9	NC_000019.10	-	695357	1	1.3188	0	0	0.7791
ACCTTGGCCTCCATCAGTCC	ENSG00000185198	GENCODE	PRSS57	[]	ENST00000329267.9	NC_000019.10	+	687048	4	0.875	0	0	0.8512
ATCACACACATTGTAGCTCC	ENSG00000258223	GENCODE	PRSS58	[]	ENST00000547058.6	NC_000007.14	+	142255076	4	0.0	0	0	0.6013
GTGGAGCTGACTGTGTAATC	ENSG00000258223	GENCODE	PRSS58	[]	ENST00000547058.6	NC_000007.14	+	142255651	3	0.0	0	0	0.4118
TGGATCAGGACTCCAGCGCA	ENSG00000258223	GENCODE	PRSS58	[]	ENST00000547058.6	NC_000007.14	+	142255591	3	0.1176	0	0	1.333
GCTAATCAAGCTGAAAACAG	ENSG00000258223	GENCODE	PRSS58	[]	ENST00000547058.6	NC_000007.14	-	142255166	4	1.276	0	0	0.5952
AGGAGGCGTTGGCTGCAGGG	ENSG00000052344	GENCODE	PRSS8	[]	ENST00000317508.11	NC_000016.10	+	31132753	4	0.7517	0	0	1.191
CACCCCAGCTACCTCCAGGA	ENSG00000052344	GENCODE	PRSS8	[]	ENST00000317508.11	NC_000016.10	-	31132837	4	0.9071	0	0	0.9648
GGAGTAGGAGTCTAGCTGGT	ENSG00000052344	GENCODE	PRSS8	[]	ENST00000317508.11	NC_000016.10	+	31132910	4	0.7895	0	0	0.868
TAGGTGATGCTGACCTGCCA	ENSG00000052344	GENCODE	PRSS8	[]	ENST00000317508.11	NC_000016.10	+	31133318	3	0.5385	0	0	1.063
AATAAATTCAAGTCATACCC	ENSG00000099256	GENCODE	PRTFDC1	[]	ENST00000320152.11	NC_000010.11	+	24942416	2	1.5032	0	0	0.8726
GGTGAGATGCAGATAATCGG	ENSG00000099256	GENCODE	PRTFDC1	[]	ENST00000320152.11	NC_000010.11	-	24872032	4	0.0	0	0	0.9046
CATAGGATATAGTGACATCA	ENSG00000099256	GENCODE	PRTFDC1	[]	ENST00000320152.11	NC_000010.11	-	24937318	3	0.6923	0	0	0.579
TGTCCACAATGATACCATGA	ENSG00000099256	GENCODE	PRTFDC1	[]	ENST00000320152.11	NC_000010.11	+	24942348	2	0.0	0	0	1.033
GAAGAGTATCAAGTAGTCAT	ENSG00000166450	GENCODE	PRTG	[]	ENST00000389286.9	NC_000015.10	-	55675656	9	0.0	0	0	1.219
AGCCTTCGCATAGAGATGGT	ENSG00000166450	GENCODE	PRTG	[]	ENST00000389286.9	NC_000015.10	+	55639787	13	0.0	0	0	1.109
AGTTTAACAAGGCCTCGAGC	ENSG00000166450	GENCODE	PRTG	[]	ENST00000389286.9	NC_000015.10	-	55679400	7	0.5294	0	0	1.186
AGGCGGCTCCAAGAAATGAT	ENSG00000166450	GENCODE	PRTG	[]	ENST00000389286.9	NC_000015.10	+	55680510	5	0.0	0	0	1.175
AGCCACCGAGAAGTGCTGCT	ENSG00000196415	GENCODE	PRTN3	[]	ENST00000234347.10	NC_000019.10	-	843958	3	0.8125	0	0	0.7089
GCCCGAGCTGCGGAGATCGT	ENSG00000196415	GENCODE	PRTN3	[]	ENST00000234347.10	NC_000019.10	+	843483	2	0.0	0	0	0.9485
CATCTGCAGGGAGGCCATGT	ENSG00000196415	GENCODE	PRTN3	[]	ENST00000234347.10	NC_000019.10	-	843524	2	1.1529	0	0	0.7733
ACCCACGCGGCCCCAGCCCA	ENSG00000196415	GENCODE	PRTN3	[]	ENST00000234347.10	NC_000019.10	-	846244	4	0.6079	0	0	0.998
CACTGTGGAGTCCAAATCAC	ENSG00000143363	GENCODE	PRUNE1	[]	ENST00000271620.8	NC_000001.11	-	151017855	2	0.0	0	0	0.9307
GTGACCGAGAGAATCCTGCA	ENSG00000143363	GENCODE	PRUNE1	[]	ENST00000271620.8	NC_000001.11	+	151024746	4	0.0	0	0	1.095
AAGTGACACAGCCCTAGAGG	ENSG00000143363	GENCODE	PRUNE1	[]	ENST00000271620.8	NC_000001.11	+	151024628	4	0.2727	0	0	1.014
AAGCATGGAGATCTGCAAGG	ENSG00000143363	GENCODE	PRUNE1	[]	ENST00000271620.8	NC_000001.11	-	151028812	7	1.1667	0	0	0.9985
ACAGCGGACTGGCTACCATT	ENSG00000106772	GENCODE	PRUNE2	[]	ENST00000376718.8	NC_000009.12	-	76710978	8	0.0	0	0	1.162
GAGGCGATGAGCCAGTTGCT	ENSG00000106772	GENCODE	PRUNE2	[]	ENST00000376718.8	NC_000009.12	+	76846536	4	0.6818	0	0	1.322
AGATGGTAAGAATATCTCCA	ENSG00000106772	GENCODE	PRUNE2	[]	ENST00000376718.8	NC_000009.12	-	76709078	8	1.8952	0	0	1.064
TGTTAGGGACCCGAATGAGT	ENSG00000106772	GENCODE	PRUNE2	[]	ENST00000376718.8	NC_000009.12	-	76709777	8	0.0	0	0	1.021
GGCAGGTCTAGCTCCACTGA	ENSG00000105227	GENCODE	PRX	[]	ENST00000324001.8	NC_000019.10	+	40395784	7	0.4667	0	0	0.9258
CCCAACCAGCTCCACCTGAG	ENSG00000105227	GENCODE	PRX	[]	ENST00000324001.8	NC_000019.10	+	40397655	7	0.7402	0	0	0.9733
AGCGGGCCGGGGCTCCAAGA	ENSG00000105227	GENCODE	PRX	[]	ENST00000324001.8	NC_000019.10	+	40397151	7	0.0	0	0	1.108
AGTCGGTGCTGCCACATCCA	ENSG00000105227	GENCODE	PRX	[]	ENST00000324001.8	NC_000019.10	+	40397373	7	0.0	0	0	1.155
TATATCCTCCAGGTACTCCA	ENSG00000122378	GENCODE	PRXL2A	[]	ENST00000606162.6	NC_000010.11	-	80420607	2	0.039	0	0	1.333
GAAACAGCCTGGCCTCCGCA	ENSG00000122378	GENCODE	PRXL2A	[]	ENST00000606162.6	NC_000010.11	-	80422480	3	2.2108	0	0	0.9155
AGTTCTATGGTCCACAAAGG	ENSG00000122378	GENCODE	PRXL2A	[]	ENST00000606162.6	NC_000010.11	+	80427353	5	0.9063	0	0	0.709
ACCAATGGACCACATCCCCA	ENSG00000122378	GENCODE	PRXL2A	[]	ENST00000606162.6	NC_000010.11	-	80420505	2	0.039	0	0	0.7942
TTGGCAGCCACATCACGCAC	ENSG00000157870	GENCODE	PRXL2B	[]	ENST00000419916.8	NC_000001.11	-	2588436	4	0.3	0	0	0.931
TGGAGCTGCGGAGCCTGTGG	ENSG00000157870	GENCODE	PRXL2B	[]	ENST00000419916.8	NC_000001.11	+	2587112	2	2.5447	0	0	0.9024
TGAGGTCCTGGGCGATCCAG	ENSG00000157870	GENCODE	PRXL2B	[]	ENST00000419916.8	NC_000001.11	-	2587174	2	0.0	0	0	0.9393
CAGGAACTCCTGCAGACCCA	ENSG00000157870	GENCODE	PRXL2B	[]	ENST00000419916.8	NC_000001.11	-	2587257	2	0.0694	0	0	0.8026
CACCCGCACGAACACCACCA	ENSG00000158122	GENCODE	PRXL2C	[]	ENST00000375234.8	NC_000009.12	+	96655104	1	0.0	0	0	0.8692
ATTTACCTCAATATGATGGT	ENSG00000158122	GENCODE	PRXL2C	[]	ENST00000375234.8	NC_000009.12	+	96651670	3	1.8048	0	0	0.994
GAACGGTACCCGCTGCCCGC	ENSG00000158122	GENCODE	PRXL2C	[]	ENST00000375234.8	NC_000009.12	+	96655152	1	0.2727	0	0	0.6802
AGGATCTGGCCAAAATCCCC	ENSG00000158122	GENCODE	PRXL2C	[]	ENST00000375234.8	NC_000009.12	-	96654723	2	0.4143	0	0	1.004
CATTCTAGATATGGGAAGGT	ENSG00000169789	GENCODE	PRY	['PRYP4', 'PRYP3', 'PRY2']	ENST00000303728.5	NC_000024.10	+	22513821	5	3.1923	3	1	0.2737
ACAGAGGTCTTGAGGCCAGA	ENSG00000169789|ENSG00000169807	GENCODE|GENCODE	PRY|PRY2	['PRYP4', 'PRYP3']	ENST00000303728.5|ENST00000303804.5	NC_000024.10|NC_000024.10	+|-	22504287|22082118	4|4	4.4522|4.4522	3|3	1|1	0.483|0.4397
TTTCCAAGGCTACCACCAGA	ENSG00000169789|ENSG00000169807	GENCODE|GENCODE	PRY|PRY2	['PRYP4', 'PRYP3']	ENST00000303728.5|ENST00000303804.5	NC_000024.10|NC_000024.10	+|-	22513907|22072487	5|5	4.7646|4.7646	3|3	1|1	0.291|0.2571
CAGGCGGTCATCTCACGAAG	ENSG00000169789|ENSG00000169807	GENCODE|GENCODE	PRY|PRY2	['PRYP4', 'PRYP3']	ENST00000303728.5|ENST00000303804.5	NC_000024.10|NC_000024.10	-|+	22513846|22072548	5|5	3.3077|3.3077	3|3	1|1	0.8195|0.8177
CAGATGATGATGCACATGGT	ENSG00000197746	GENCODE	PSAP	[]	ENST00000394936.8	NC_000010.11	-	71825838	7	0.4346	0	0	1.425
AGAGCTGGACATGACTGAGG	ENSG00000197746	GENCODE	PSAP	[]	ENST00000394936.8	NC_000010.11	-	71828957	5	3.2822	0	0	1.068
AATGGGCTCCACCAGTTCCA	ENSG00000197746	GENCODE	PSAP	[]	ENST00000394936.8	NC_000010.11	+	71821896	8	0.7143	0	0	0.8879
AGAGCAGAGCACACCTCCCC	ENSG00000197746	GENCODE	PSAP	[]	ENST00000394936.8	NC_000010.11	+	71829066	5	2.3277	0	0	1.113
TACCGAGCACACGCGCTCCA	ENSG00000178597	GENCODE	PSAPL1	[]	ENST00000319098.7	NC_000004.12	+	7433916	1	0.0	0	0	1.151
GCTCAGGATGGCCGAACTGT	ENSG00000178597	GENCODE	PSAPL1	[]	ENST00000319098.7	NC_000004.12	+	7434537	1	0.0	0	0	1.071
GCAGGGCAGAGACTTCGCGG	ENSG00000178597	GENCODE	PSAPL1	[]	ENST00000319098.7	NC_000004.12	+	7434705	1	0.6429	0	0	0.9795
GGAGTGTGCAAAGGGCTCCA	ENSG00000178597	GENCODE	PSAPL1	[]	ENST00000319098.7	NC_000004.12	-	7434792	1	0.0	0	0	0.9
ATAGTTGTCTGGAACAGCTC	ENSG00000135069	GENCODE	PSAT1	[]	ENST00000376588.4	NC_000009.12	-	78304737	4	0.0	0	0	0.8024
GTCATCACGGACAATCACCA	ENSG00000135069	GENCODE	PSAT1	[]	ENST00000376588.4	NC_000009.12	-	78308472	6	0.0	0	0	1.608
AGTACTGCTCCCTTGACATC	ENSG00000135069	GENCODE	PSAT1	[]	ENST00000376588.4	NC_000009.12	-	78306418	5	1.4274	0	0	0.8651
AATACACGTAGGAGGCATCT	ENSG00000135069	GENCODE	PSAT1	[]	ENST00000376588.4	NC_000009.12	-	78306351	5	0.0	0	0	1.21
GTGCTACTCCTGCAAAGCCC	ENSG00000167653	GENCODE	PSCA	[]	ENST00000301258.5	NC_000008.11	+	142681357	2	2.3214	0	0	0.6071
TTTGCAGGAGTAGCACAGCA	ENSG00000167653	GENCODE	PSCA	[]	ENST00000301258.5	NC_000008.11	-	142681339	2	0.5294	0	0	0.8143
GACTCACAGGACTACTACGT	ENSG00000167653	GENCODE	PSCA	[]	ENST00000301258.5	NC_000008.11	+	142681994	3	0.0	0	0	0.9597
GAGCAACGAGGACTGCCTGC	ENSG00000167653	GENCODE	PSCA	[]	ENST00000301258.5	NC_000008.11	+	142681381	2	0.0	0	0	1.137
CCTTCCTGAAGCCATCTAGT	ENSG00000059915	GENCODE	PSD	[]	ENST00000020673.6	NC_000010.11	+	102412426	6	0.9286	0	0	0.9991
GTCTCGCGGTAGCACCTCAG	ENSG00000059915	GENCODE	PSD	[]	ENST00000020673.6	NC_000010.11	+	102415108	4	0.0	0	0	1.004
CATGAGAGGAGACTTCCCGG	ENSG00000059915	GENCODE	PSD	[]	ENST00000020673.6	NC_000010.11	+	102416097	3	2.5623	0	0	0.9202
ATTGCACTGGAAGTATCGCT	ENSG00000059915	GENCODE	PSD	[]	ENST00000020673.6	NC_000010.11	+	102411746	8	0.0	0	0	1.471
CTGGAGTCAGAGCTGCTGCG	ENSG00000146005	GENCODE	PSD2	[]	ENST00000274710.4	NC_000005.10	+	139813387	3	0.0	0	0	0.8177
TCAGCTCATCCTCATCACTA	ENSG00000146005	GENCODE	PSD2	[]	ENST00000274710.4	NC_000005.10	-	139836811	10	0.2593	0	0	0.9678
GGAGACACAAGAGCGTGAGC	ENSG00000146005	GENCODE	PSD2	[]	ENST00000274710.4	NC_000005.10	+	139821940	6	0.0	0	0	1.163
AGCCCTCGAGGTGGTAGAGA	ENSG00000146005	GENCODE	PSD2	[]	ENST00000274710.4	NC_000005.10	-	139814311	4	1.836	0	0	1.143
TAATGGTACCAGCAGCAATG	ENSG00000156011	GENCODE	PSD3	[]	ENST00000327040.13	NC_000008.11	-	18804792	5	0.9333	0	0	1.003
TAACACTGTCGAGCCCAGAG	ENSG00000156011	GENCODE	PSD3	[]	ENST00000327040.13	NC_000008.11	+	18872559	3	0.0694	0	0	0.7734
TTATTGCACAGGTAAGGCAA	ENSG00000156011	GENCODE	PSD3	[]	ENST00000327040.13	NC_000008.11	+	18799341	8	1.0718	0	0	1.166
AAACTGGGAGCTGTACACGT	ENSG00000156011	GENCODE	PSD3	[]	ENST00000327040.13	NC_000008.11	+	18867990	4	0.0	0	0	0.9244
TAATGGCGTCAGGAACAACA	ENSG00000125637	GENCODE	PSD4	[]	ENST00000245796.11	NC_000002.12	+	113192505	6	0.0	0	0	1.168
CCAGATGTGTGTCCTAGACC	ENSG00000125637	GENCODE	PSD4	[]	ENST00000245796.11	NC_000002.12	+	113182962	2	1.3866	0	0	0.8728
GATTCTGGGCTGCTAGGCTC	ENSG00000125637	GENCODE	PSD4	[]	ENST00000245796.11	NC_000002.12	-	113185963	5	0.0	0	0	0.8956
AGTCTCCCCACTGAGCACCA	ENSG00000125637	GENCODE	PSD4	[]	ENST00000245796.11	NC_000002.12	-	113193278	8	0.8901	0	0	1.48
TATGCTGGTTGAAACAGCTC	ENSG00000080815	GENCODE	PSEN1	[]	ENST00000324501.10	NC_000014.9	+	73198085	8	0.0	0	0	1.418
GAGGTACTTGATAAACACCA	ENSG00000080815	GENCODE	PSEN1	[]	ENST00000324501.10	NC_000014.9	-	73192802	7	0.0	0	0	1.773
TGTCCCTGTGACTCTCTGCA	ENSG00000080815	GENCODE	PSEN1	[]	ENST00000324501.10	NC_000014.9	+	73170984	4	2.0944	0	0	1.134
ACAGAAGATACCGAGACTGT	ENSG00000080815	GENCODE	PSEN1	[]	ENST00000324501.10	NC_000014.9	+	73173599	5	0.0	0	0	1.071
AATGCTGGTAGAAACTGCCC	ENSG00000143801	GENCODE	PSEN2	[]	ENST00000366783.8	NC_000001.11	+	226890089	9	0.4667	0	0	1.279
AGTGCTCAAGACCTACAATG	ENSG00000143801|ENSG00000288674	GENCODE|GENCODE	PSEN2|nan	[]	ENST00000366783.8|ENST00000366779.6	NC_000001.11|NC_000001.11	+|+	226888849|226888849	8|8	0.25|0.25	0|0	0|0	1.378|1.233
TCTGTTGTCTAGTTCATCCA	ENSG00000143801|ENSG00000288674	GENCODE|GENCODE	PSEN2|nan	[]	ENST00000366783.8|ENST00000366779.6	NC_000001.11|NC_000001.11	+|+	226888096|226888096	7|7	0.0|0.0	0|0	0|0	1.025|0.9461
GAGGTACTTGATGAACACTA	ENSG00000143801|ENSG00000288674	GENCODE|GENCODE	PSEN2|nan	[]	ENST00000366783.8|ENST00000366779.6	NC_000001.11|NC_000001.11	-|-	226888987|226888987	8|8	0.0|0.0	0|0	0|0	1.66|1.57
GATGTCTGGCGCTCAGCTGT	ENSG00000205155	GENCODE	PSENEN	[]	ENST00000587708.7	NC_000019.10	+	35746724	4	0.0	0	0	0.7613
AGAATCTTACCGGCTACATC	ENSG00000231924	GENCODE	PSG1	[]	ENST00000436291.7	NC_000019.10	-	42878148	2	1.5385	0	0	0.9545
ATGTAGCCGGTAAGATTCTG	ENSG00000231924	GENCODE	PSG1	[]	ENST00000436291.7	NC_000019.10	+	42878163	2	3.2143	0	0	0.5765
ACATCATAAAGGGAGATGAT	ENSG00000231924	GENCODE	PSG1	[]	ENST00000436291.7	NC_000019.10	-	42877959	2	0.7098	0	0	0.779
AGCTTGCGTCTGGAGTCTCA	ENSG00000231924	GENCODE	PSG1	[]	ENST00000436291.7	NC_000019.10	+	42871961	3	0.0	0	0	0.8664
GCTGCATCCTATGAGTCATA	ENSG00000243130	GENCODE	PSG11	[]	ENST00000320078.12	NC_000019.10	+	43018913	3	0.0	0	0	0.8686
GGTTAAGATCACAGTCTCCA	ENSG00000243130	GENCODE	PSG11	[]	ENST00000320078.12	NC_000019.10	+	43018992	3	2.6732	0	0	0.6202
ATATATGGACCGGCATACAG	ENSG00000243130	GENCODE	PSG11	[]	ENST00000320078.12	NC_000019.10	-	43024837	2	0.0	0	0	0.6159
ATCATGACTTGGGCAGTGGT	ENSG00000243130	GENCODE	PSG11	[]	ENST00000320078.12	NC_000019.10	+	43025025	2	3.5513	0	0	0.6619
CTTCGCGAACTCTAACCCAC	ENSG00000242221	GENCODE	PSG2	[]	ENST00000406487.6	NC_000019.10	-	43071865	4	0.0	0	0	0.852
AATGTGAAATACGGAACTCA	ENSG00000242221	GENCODE	PSG2	[]	ENST00000406487.6	NC_000019.10	-	43075400	3	0.5385	0	0	1.018
GGTTAAGATCACAGTTTCCA	ENSG00000242221	GENCODE	PSG2	[]	ENST00000406487.6	NC_000019.10	+	43075576	3	1.6667	0	0	0.3576
AGTAGAGGTTATCTCCTGAA	ENSG00000242221	GENCODE	PSG2	[]	ENST00000406487.6	NC_000019.10	+	43071906	4	2.0014	0	0	1.049
ATTACATCATACGTAGTAGA	ENSG00000221826	GENCODE	PSG3	[]	ENST00000327495.10	NC_000019.10	-	42738903	2	3.7692	0	0	0.5633
GATGGGACTAGAGGAGAAAC	ENSG00000221826	GENCODE	PSG3	[]	ENST00000327495.10	NC_000019.10	-	42738753	2	3.2656	0	0	0.3029
AGCCAACCAAAGTTTCCAAG	ENSG00000221826	GENCODE	PSG3	[]	ENST00000327495.10	NC_000019.10	-	42739016	2	2.2421	1	0	0.2674
CAGCAGCAACTTATACCCCA	ENSG00000221826	GENCODE	PSG3	[]	ENST00000327495.10	NC_000019.10	-	42733021	3	3.0762	0	0	1.079
GTTGATTGTGATGTAGGGCT	ENSG00000243137	GENCODE	PSG4	[]	ENST00000405312.8	NC_000019.10	+	43195259	4	4.4627	0	0	0.3797
AATGTCACGCAGGAGGATGC	ENSG00000243137	GENCODE	PSG4	[]	ENST00000405312.8	NC_000019.10	-	43203969	2	0.6429	0	0	0.8697
ATCGTGACTTGGGCAGTTGT	ENSG00000243137	GENCODE	PSG4	[]	ENST00000405312.8	NC_000019.10	+	43204220	2	3.3993	0	0	0.445
CAGCCGCAAGCTACCAGTGG	ENSG00000243137	GENCODE	PSG4	[]	ENST00000405312.8	NC_000019.10	-	43198169	3	0.2353	0	0	0.7248
GATAGGACTAGAGGAGTAAC	ENSG00000204941	GENCODE	PSG5	[]	ENST00000342951.11	NC_000019.10	-	43184811	2	3.375	0	0	0.545
ATCGTGACTTGAGCAGTGAT	ENSG00000204941	GENCODE	PSG5	[]	ENST00000342951.11	NC_000019.10	+	43185116	2	0.0	0	0	0.8839
ATATATGGGCCTGCATACAC	ENSG00000204941	GENCODE	PSG5	[]	ENST00000342951.11	NC_000019.10	-	43184928	2	0.3529	0	0	0.8994
CTGGTACAAAGGACAACTGA	ENSG00000204941	GENCODE	PSG5	[]	ENST00000342951.11	NC_000019.10	-	43184998	2	1.1147	0	0	0.3332
TCACCTGTGAACCTAAGAGT	ENSG00000170848	GENCODE	PSG6	[]	ENST00000187910.7	NC_000019.10	-	42907769	4	2.3333	0	0	1.48
GCTGATCCAGAATGTCACAC	ENSG00000170848	GENCODE	PSG6	[]	ENST00000187910.7	NC_000019.10	-	42916218	2	2.673	0	0	0.8399
CAGCCTCCATGACCTCCCTG	ENSG00000170848	GENCODE	PSG6	[]	ENST00000187910.7	NC_000019.10	+	42910813	3	4.7742	0	0	0.8438
AGAACCTCCCTATGACTCAC	ENSG00000170848	GENCODE	PSG6	[]	ENST00000187910.7	NC_000019.10	-	42910719	3	1.25	0	0	0.8544
CTGGTACAAAGGACAAATCA	ENSG00000221878	GENCODE	PSG7	[]	ENST00000406070.7	NC_000019.10	-	42935620	2	3.3565	0	0	0.6012
CAGCCTCCGTGGCCTCCCTG	ENSG00000221878	GENCODE	PSG7	[]	ENST00000406070.7	NC_000019.10	+	42929675	3	4.1172	0	0	0.8519
GTAGGATCCTGTGTCTTCCT	ENSG00000221878	GENCODE	PSG7	[]	ENST00000406070.7	NC_000019.10	+	42935491	2	1.1628	0	0	0.5891
AACAGGACCCTCTACCTATT	ENSG00000221878	GENCODE	PSG7	[]	ENST00000406070.7	NC_000019.10	-	42929540	3	0.4092	0	0	0.7213
ACTGCAACCTGTGAGACATA	ENSG00000124467	GENCODE	PSG8	[]	ENST00000306511.5	NC_000019.10	+	42758145	3	0.0	0	0	1.131
AGCCAACCAAAGTTTCTGAG	ENSG00000124467	GENCODE	PSG8	[]	ENST00000306511.5	NC_000019.10	-	42764208	2	1.615	0	0	0.7016
ATGGGAGGTGATGAGAATAG	ENSG00000124467	GENCODE	PSG8	[]	ENST00000306511.5	NC_000019.10	-	42763954	2	0.0	0	0	0.6314
ACCCTATCAATGTGAAATAA	ENSG00000124467	GENCODE	PSG8	[]	ENST00000306511.5	NC_000019.10	-	42755042	4	2.3909	0	0	0.5236
AAGTTGCTGCTGGAGATGTA	ENSG00000183668	GENCODE	PSG9	[]	ENST00000270077.8	NC_000019.10	+	43262119	3	3.3005	0	0	1.243
GAAGTAGCCAGGAAGATTCT	ENSG00000183668	GENCODE	PSG9	[]	ENST00000270077.8	NC_000019.10	+	43268033	2	2.9819	0	0	0.9264
GCTGCAACCTGTGAGTCACA	ENSG00000183668	GENCODE	PSG9	[]	ENST00000270077.8	NC_000019.10	+	43262003	3	3.4715	0	0	0.8438
AATGTCACCCGGAAGGATGC	ENSG00000183668	GENCODE	PSG9	[]	ENST00000270077.8	NC_000019.10	-	43267867	2	0.0	0	0	0.9557
GAGTAAGGAAATATATCCTT	ENSG00000164985	GENCODE	PSIP1	[]	ENST00000380733.9	NC_000009.12	+	15490106	4	0.9091	0	0	1.37
GATAGGCAGAATAAAGATGA	ENSG00000164985	GENCODE	PSIP1	[]	ENST00000380733.9	NC_000009.12	-	15469982	11	4.7361	0	0	0.5232
AAAGAGGACGACCTGCAGGT	ENSG00000164985	GENCODE	PSIP1	[]	ENST00000380733.9	NC_000009.12	-	15479592	7	0.4444	0	0	0.7885
TAGGTAGACGAAGTTCCTGA	ENSG00000164985	GENCODE	PSIP1	[]	ENST00000380733.9	NC_000009.12	-	15506624	3	0.0	0	0	1.342
GGCCAGGGTAGCTAAGTACA	ENSG00000159792	GENCODE	PSKH1	[]	ENST00000291041.6	NC_000016.10	+	67909006	2	0.0	0	0	1.015
AATCTGCTCTACTACCATCC	ENSG00000159792	GENCODE	PSKH1	[]	ENST00000291041.6	NC_000016.10	+	67909433	2	0.7895	0	0	1.341
GTGCTGCAGATGGTGCTGGA	ENSG00000159792	GENCODE	PSKH1	[]	ENST00000291041.6	NC_000016.10	+	67909358	2	3.171	0	0	0.9102
GGTGCTCTACACGTACCACT	ENSG00000159792	GENCODE	PSKH1	[]	ENST00000291041.6	NC_000016.10	-	67909085	2	0.0	0	0	1.163
TACCAGTGCAGTGGACATGT	ENSG00000147613	GENCODE	PSKH2	[]	ENST00000276616.3	NC_000008.11	-	86064084	2	1.9477	0	0	1.521
AACCTCTTATACTATCATCC	ENSG00000147613	GENCODE	PSKH2	[]	ENST00000276616.3	NC_000008.11	-	86064239	2	1.4286	0	0	1.246
TCGATCAAAGAGCTCCCCTC	ENSG00000147613	GENCODE	PSKH2	[]	ENST00000276616.3	NC_000008.11	+	86064390	2	0.05	0	0	1.16
GGACAATGAAGACACTCTGT	ENSG00000147613	GENCODE	PSKH2	[]	ENST00000276616.3	NC_000008.11	-	86064151	2	1.0945	0	0	0.981
CAAGTAAGTACGAGCTGATT	ENSG00000129084	GENCODE	PSMA1	[]	ENST00000396394.7	NC_000011.10	+	14513615	7	0.0	0	0	0.8124
ATATTGGTATCTCAATTGCG	ENSG00000129084|ENSG00000256206	GENCODE|GENCODE	PSMA1|nan	[]	ENST00000396394.7|ENST00000555531.1	NC_000011.10|NC_000011.10	-|-	14517674|14517674	4|4	0.9375|0.9375	0|0	0|0	0.8343|0.7945
TGTCACTGTTTGGAGCCCCC	ENSG00000129084|ENSG00000256206	GENCODE|GENCODE	PSMA1|nan	[]	ENST00000396394.7|ENST00000555531.1	NC_000011.10|NC_000011.10	-|-	14519002|14519002	2|2	0.0|0.0	0|0	0|0	1.057|0.7276
AGAGATACAAGACGAGACAC	ENSG00000129084|ENSG00000256206	GENCODE|GENCODE	PSMA1|nan	[]	ENST00000396394.7|ENST00000555531.1	NC_000011.10|NC_000011.10	+|+	14514431|14514431	5|5	0.0|0.0	0|0	0|0	0.9005|0.7822
ACCAGCTGAGCTGTAGGAAT	ENSG00000106588|ENSG00000256646	GENCODE|GENCODE	PSMA2|nan	[]	ENST00000223321.9|ENST00000431882.4	NC_000007.14|NC_000007.14	+|+	42924734|42924734	4|4	0.85|0.85	0|0	0|0	0.7992|0.749
GCTGGAGGAGCCCCGTCCGT	ENSG00000106588|ENSG00000256646	GENCODE|GENCODE	PSMA2|nan	[]	ENST00000223321.9|ENST00000431882.4	NC_000007.14|NC_000007.14	-|-	42927397|42927397	2|2	0.039|0.039	0|0	0|0	0.7398|0.698
GTACACCAAACCTATATGCT	ENSG00000106588|ENSG00000256646	GENCODE|GENCODE	PSMA2|nan	[]	ENST00000223321.9|ENST00000431882.4	NC_000007.14|NC_000007.14	+|+	42926576|42926576	3|3	0.2423|0.2423	0|0	0|0	0.822|0.818
TCGCTGACTACATTCAGGTA	ENSG00000106588|ENSG00000256646	GENCODE|GENCODE	PSMA2|nan	[]	ENST00000223321.9|ENST00000431882.4	NC_000007.14|NC_000007.14	-|-	42932118|42932118	1|1	0.4375|0.4375	0|0	0|0	0.8982|0.763
TCACGTATGAAACACCTGAT	ENSG00000100567	GENCODE	PSMA3	[]	ENST00000216455.9	NC_000014.9	-	58261008	6	0.0	0	0	0.8956
TCCGTCAGGAGAGAATGTAG	ENSG00000100567	GENCODE	PSMA3	[]	ENST00000216455.9	NC_000014.9	-	58247769	2	0.0	0	0	1.142
TCAGGCAGTAGCAGGTTTGT	ENSG00000100567	GENCODE	PSMA3	[]	ENST00000216455.9	NC_000014.9	+	58257758	4	0.0	0	0	0.8191
TGAAGGCTGTGGAAAATAGT	ENSG00000100567	GENCODE	PSMA3	[]	ENST00000216455.9	NC_000014.9	+	58247828	2	4.2143	0	0	1.057
ATACCAAGTTGAATATGCCA	ENSG00000041357	GENCODE	PSMA4	[]	ENST00000044462.12	NC_000015.10	+	78542507	4	0.2	0	0	1.227
GACCCTAGTGGAAATTACGG	ENSG00000041357	GENCODE	PSMA4	[]	ENST00000044462.12	NC_000015.10	+	78545725	7	0.039	0	0	0.8219
AAGGGACATGGCTTGCAGTG	ENSG00000041357	GENCODE	PSMA4	[]	ENST00000044462.12	NC_000015.10	+	78544204	5	0.3846	0	0	0.9457
ATTGGCTGGGATAAGCACTA	ENSG00000041357	GENCODE	PSMA4	[]	ENST00000044462.12	NC_000015.10	+	78545683	7	1.5651	0	0	1.086
GCTGCTGGGCTCCATCAGTG	ENSG00000143106	GENCODE	PSMA5	[]	ENST00000271308.9	NC_000001.11	+	109415288	3	0.5357	0	0	0.8025
ATTGGGATCCAGACATCAGA	ENSG00000143106	GENCODE	PSMA5	[]	ENST00000271308.9	NC_000001.11	-	109415332	3	0.875	0	0	0.8132
GTAGAGATTGATGCTCACAT	ENSG00000143106	GENCODE	PSMA5	[]	ENST00000271308.9	NC_000001.11	-	109415242	3	1.297	0	0	1.161
GGAGAAGAAGATGCAGATCC	ENSG00000143106	GENCODE	PSMA5	[]	ENST00000271308.9	NC_000001.11	-	109412090	5	0.4286	0	0	0.8962
TGTGTGATGACCGGAATGAC	ENSG00000100902	GENCODE	PSMA6	[]	ENST00000261479.9	NC_000014.9	+	35308991	3	0.7194	0	0	0.7782
GATCACACTTATATACCTGA	ENSG00000100902	GENCODE	PSMA6	[]	ENST00000261479.9	NC_000014.9	-	35312921	5	1.614	0	0	0.7535
GTATGGCTATGAGATTCCTG	ENSG00000100902	GENCODE	PSMA6	[]	ENST00000261479.9	NC_000014.9	+	35310815	4	3.5548	0	0	0.9799
GAGGGTCGGCTCTACCAAGT	ENSG00000100902	GENCODE	PSMA6	[]	ENST00000261479.9	NC_000014.9	+	35292548	1	0.0694	0	0	1.171
GTTGATGACTATCCTTGCAT	ENSG00000101182	GENCODE	PSMA7	[]	ENST00000370873.9	NC_000020.11	+	62139891	3	0.3462	0	0	0.9099
AAAGTCGAAACCCACGATGA	ENSG00000101182	GENCODE	PSMA7	[]	ENST00000370873.9	NC_000020.11	+	62139149	4	0.0	0	0	1.261
TGATGTACTCCACAGTGACC	ENSG00000101182	GENCODE	PSMA7	[]	ENST00000370873.9	NC_000020.11	+	62139824	3	0.0	0	0	0.7776
ATCGCCAGTCTGAAGCAGGT	ENSG00000101182	GENCODE	PSMA7	[]	ENST00000370873.9	NC_000020.11	-	62139782	3	0.0	0	0	0.8851
CAAGCATGATAAGTACCAGA	ENSG00000154611	GENCODE	PSMA8	[]	ENST00000415576.7	NC_000018.10	-	26158224	4	0.0	0	0	0.417
TAGAAATATACCCAAAGCAA	ENSG00000154611	GENCODE	PSMA8	[]	ENST00000415576.7	NC_000018.10	+	26158136	4	0.7333	0	0	1.038
GGTGAAGAAAGGATCCACCG	ENSG00000154611	GENCODE	PSMA8	[]	ENST00000415576.7	NC_000018.10	+	26134063	1	0.6429	0	0	1.007
ATGGCTCTGGCACTCCACAC	ENSG00000154611	GENCODE	PSMA8	[]	ENST00000415576.7	NC_000018.10	-	26151900	3	1.4479	0	0	1.051
TATGTTTACAACATCATCGG	ENSG00000008018	GENCODE	PSMB1	[]	ENST00000262193.7	NC_000006.12	-	170543621	4	0.0	0	0	0.4574
AGTACTATACTGGCAATTGC	ENSG00000008018	GENCODE	PSMB1	[]	ENST00000262193.7	NC_000006.12	-	170549099	2	0.0	0	0	0.8132
TCTGATACTCGATTGAGTGA	ENSG00000008018	GENCODE	PSMB1	[]	ENST00000262193.7	NC_000006.12	-	170549054	2	0.0	0	0	0.4226
TAATAAGGCCATGACTACGG	ENSG00000008018	GENCODE	PSMB1	[]	ENST00000262193.7	NC_000006.12	-	170543697	4	0.0	0	0	1.032
TCCCTCACGCACGCAAGACC	ENSG00000205220	GENCODE	PSMB10	[]	ENST00000358514.9	NC_000016.10	-	67936431	2	0.0	0	0	0.8562
ACGGATGGTGGCGTCCAAGA	ENSG00000205220	GENCODE	PSMB10	[]	ENST00000358514.9	NC_000016.10	-	67936045	4	0.4211	0	0	0.7418
TACGCGAGCCACTAACGATT	ENSG00000205220	GENCODE	PSMB10	[]	ENST00000358514.9	NC_000016.10	-	67936273	3	0.0	0	0	0.8003
AGCAGGTACCAGGGCCACGT	ENSG00000205220	GENCODE	PSMB10	[]	ENST00000358514.9	NC_000016.10	-	67935686	5	1.101	0	0	0.9809
GCCACGGTCTAGCACGCCGT	ENSG00000222028	GENCODE	PSMB11	[]	ENST00000408907.5	NC_000014.9	-	23042782	1	0.0	0	0	1.203
TGCCAGAGGTGGTACCCAGG	ENSG00000222028	GENCODE	PSMB11	[]	ENST00000408907.5	NC_000014.9	-	23042498	1	1.2775	0	0	1.082
AGAGCGGTCCCAGCCGCAGA	ENSG00000222028	GENCODE	PSMB11	[]	ENST00000408907.5	NC_000014.9	-	23042677	1	0.0	0	0	1.411
GAAGCGGAAGGCCAGAGTGG	ENSG00000222028	GENCODE	PSMB11	[]	ENST00000408907.5	NC_000014.9	-	23042380	1	0.6586	0	0	1.159
GTGGGAGACAATTCATATCC	ENSG00000126067	GENCODE	PSMB2	[]	ENST00000373237.4	NC_000001.11	+	35631343	3	0.0	0	0	1.132
ATATCATGTGAACCTCCTCC	ENSG00000126067	GENCODE	PSMB2	[]	ENST00000373237.4	NC_000001.11	-	35609387	4	1.5543	0	0	1.231
GCTGTATTACATGGACTACC	ENSG00000126067	GENCODE	PSMB2	[]	ENST00000373237.4	NC_000001.11	-	35609336	4	0.0	0	0	1.114
TGTTCTTGTCGCCTCCGACC	ENSG00000126067	GENCODE	PSMB2	[]	ENST00000373237.4	NC_000001.11	-	35641381	1	0.0	0	0	0.872
TTATACCCTCATGAGCATGG	ENSG00000277791	GENCODE	PSMB3	[]	ENST00000619426.5	NC_000017.11	+	38755963	3	0.0	0	0	0.9794
AAAGGTCTTCGGGTCCAACC	ENSG00000277791	GENCODE	PSMB3	[]	ENST00000619426.5	NC_000017.11	-	38760469	4	0.0	0	0	0.8368
AGACCTCATCGGCTGCCCCA	ENSG00000277791	GENCODE	PSMB3	[]	ENST00000619426.5	NC_000017.11	+	38760523	4	0.1429	0	0	1.197
ATGGGTGACCGGCTGTACAT	ENSG00000277791	GENCODE	PSMB3	[]	ENST00000619426.5	NC_000017.11	+	38753296	2	0.2069	0	0	1.177
CAAGCATGTCCACATAACCG	ENSG00000159377	GENCODE	PSMB4	[]	ENST00000290541.7	NC_000001.11	-	151400773	4	0.0	0	0	0.9782
AACGCCGAGGACTGAGGTCC	ENSG00000159377	GENCODE	PSMB4	[]	ENST00000290541.7	NC_000001.11	-	151400001	2	1.0952	0	0	0.8458
GTGATTGCCGCAGACATGCT	ENSG00000159377	GENCODE	PSMB4	[]	ENST00000290541.7	NC_000001.11	+	151400053	2	0.0	0	0	0.9813
GATGAGGAGCTTCTGGGAGA	ENSG00000159377	GENCODE	PSMB4	[]	ENST00000290541.7	NC_000001.11	+	151400463	3	4.6716	0	0	0.7156
CTGCAACTATGACTCCATGG	ENSG00000100804	GENCODE	PSMB5	[]	ENST00000361611.11	NC_000014.9	+	23033667	2	0.0	0	0	1.066
GGTCCAGGGAGTCTCAGTGA	ENSG00000100804	GENCODE	PSMB5	[]	ENST00000361611.11	NC_000014.9	-	23034775	1	1.3824	0	0	0.5924
GAGATCAACCCATACCTGCT	ENSG00000100804	GENCODE	PSMB5	[]	ENST00000361611.11	NC_000014.9	-	23033574	2	0.3077	0	0	1.191
AACATGGTGTATCAGTACAA	ENSG00000100804	GENCODE	PSMB5	[]	ENST00000361611.11	NC_000014.9	-	23033427	2	0.8393	0	0	1.431
GCGGACTCCAGAACAACCAC	ENSG00000142507	GENCODE	PSMB6	[]	ENST00000270586.8	NC_000017.11	+	4796790	2	0.6718	0	0	0.8916
GGAGATGTGTTACCGATACC	ENSG00000142507	GENCODE	PSMB6	[]	ENST00000270586.8	NC_000017.11	+	4797750	4	0.35	0	0	1.128
CCTGTGGAAACCGAGCTGGT	ENSG00000142507	GENCODE	PSMB6	[]	ENST00000270586.8	NC_000017.11	-	4797554	3	0.0	0	0	0.9219
GCTGCTGTGTGGACCAGTGG	ENSG00000142507	GENCODE	PSMB6	[]	ENST00000270586.8	NC_000017.11	-	4797704	4	0.2105	0	0	0.8651
CTTATAGACCACCCCAGCGA	ENSG00000136930	GENCODE	PSMB7	[]	ENST00000259457.8	NC_000009.12	+	124414859	2	0.0	0	0	0.9921
GAAAACGTTACACTCACCCA	ENSG00000136930	GENCODE	PSMB7	[]	ENST00000259457.8	NC_000009.12	+	124405317	5	0.0	0	0	1.065
ACCAATGTAACCTTGATACC	ENSG00000136930	GENCODE	PSMB7	[]	ENST00000259457.8	NC_000009.12	+	124405431	5	0.0	0	0	1.067
CAGATACAAGAGCAACTGAA	ENSG00000136930	GENCODE	PSMB7	[]	ENST00000259457.8	NC_000009.12	-	124413970	3	1.28	0	0	0.8023
GAACTTGAAGGCGAGCGTGG	ENSG00000204264	GENCODE	PSMB8	[]	ENST00000374882.8	NC_000006.12	+	32843014	2	0.4286	0	0	0.9873
TGTGGCTGGGATAAGAAGGT	ENSG00000204264	GENCODE	PSMB8	[]	ENST00000374882.8	NC_000006.12	-	32842135	4	1.0095	0	0	1.194
ACATGGTGCCAAGCAGGTAA	ENSG00000204264	GENCODE	PSMB8	[]	ENST00000374882.8	NC_000006.12	+	32842744	3	0.2353	0	0	1.359
CATGTTGGACAGCAGCTTGG	ENSG00000204264	GENCODE	PSMB8	[]	ENST00000374882.8	NC_000006.12	+	32842214	4	0.9048	0	0	1.287
TCACCTGACCTCCTTCACGT	ENSG00000240065	GENCODE	PSMB9	[]	ENST00000374859.3	NC_000006.12	-	32858122	4	0.1333	0	0	0.8979
TACTCACCCTGCAGACACTC	ENSG00000240065	GENCODE	PSMB9	[]	ENST00000374859.3	NC_000006.12	-	32856196	2	0.8685	0	0	0.5604
GTCTCTGCAGACCACCATCA	ENSG00000240065	GENCODE	PSMB9	[]	ENST00000374859.3	NC_000006.12	+	32856145	2	0.4286	0	0	0.7428
CCCATGGAGCTCCAGCTGGT	ENSG00000240065	GENCODE	PSMB9	[]	ENST00000374859.3	NC_000006.12	-	32857379	3	1.0159	0	0	0.8057
CAGAGCATACCTGTGCCAGG	ENSG00000100764	GENCODE	PSMC1	[]	ENST00000261303.13	NC_000014.9	-	90265160	7	0.9675	0	0	0.4339
CAGAATTGGAGTCATATCTT	ENSG00000100764	GENCODE	PSMC1	[]	ENST00000261303.13	NC_000014.9	-	90269397	9	0.292	0	0	0.2108
GAAGCCATGTCATTACCCAG	ENSG00000100764	GENCODE	PSMC1	[]	ENST00000261303.13	NC_000014.9	-	90260211	3	0.0	0	0	0.6329
AAGACTATCACCTCACCTTG	ENSG00000100764	GENCODE	PSMC1	[]	ENST00000261303.13	NC_000014.9	-	90263847	5	2.9537	0	0	0.4583
AGGCAAGACACTCTGTGCGC	ENSG00000161057	GENCODE	PSMC2	[]	ENST00000292644.5	NC_000007.14	+	103364228	8	0.0	0	0	1.291
GAGCTTGTACAGAAATACGT	ENSG00000161057	GENCODE	PSMC2	[]	ENST00000292644.5	NC_000007.14	+	103364298	8	0.8667	0	0	1.269
GCTACTTACATGAAGTAATG	ENSG00000161057	GENCODE	PSMC2	[]	ENST00000292644.5	NC_000007.14	-	103363432	7	0.0	0	0	0.7789
TAGGTGCCACCTGATCACTA	ENSG00000161057	GENCODE	PSMC2	[]	ENST00000292644.5	NC_000007.14	-	103362044	5	0.2593	0	0	0.9774
ATGACGTTGGAGACAAGGTA	ENSG00000165916	GENCODE	PSMC3	[]	ENST00000298852.8	NC_000011.10	+	47425142	3	0.0	0	0	0.9325
GGAGGTAGACGAGAGGCCCA	ENSG00000165916	GENCODE	PSMC3	[]	ENST00000298852.8	NC_000011.10	-	47424096	6	0.0694	0	0	1.163
AGTCCGGGATGCCTTTGCCC	ENSG00000165916	GENCODE	PSMC3	[]	ENST00000298852.8	NC_000011.10	-	47422641	8	0.6667	0	0	0.7892
GCATCCACCAACCCAATCAC	ENSG00000165916	GENCODE	PSMC3	[]	ENST00000298852.8	NC_000011.10	+	47424474	5	1.1813	0	0	0.8965
ACAGCTCCCAGGATGTGTTC	ENSG00000131470	GENCODE	PSMC3IP	[]	ENST00000393795.8	NC_000017.11	-	42577500	2	1.3619	0	0	1.068
GATCCTCCTGAGGTACCTGC	ENSG00000131470	GENCODE	PSMC3IP	[]	ENST00000393795.8	NC_000017.11	-	42577538	2	1.1206	0	0	0.9478
CCAGCGTCTTCACCACCACC	ENSG00000131470	GENCODE	PSMC3IP	[]	ENST00000393795.8	NC_000017.11	+	42577301	3	1.0	0	0	0.957
GCAGAGCTGCCGCTACATGG	ENSG00000131470	GENCODE	PSMC3IP	[]	ENST00000393795.8	NC_000017.11	-	42574108	4	0.0	0	0	1.119
TGGCTGTGGGAAGACCATGT	ENSG00000013275	GENCODE	PSMC4	[]	ENST00000157812.7	NC_000019.10	+	39974796	6	0.0	0	0	1.201
GGACCTGTACAGCCGCTACA	ENSG00000013275	GENCODE	PSMC4	[]	ENST00000157812.7	NC_000019.10	+	39972240	2	0.4	0	0	0.8369
AATCTCGTCTATGAAGATGA	ENSG00000013275	GENCODE	PSMC4	[]	ENST00000157812.7	NC_000019.10	-	39979928	7	0.5	0	0	0.9834
ACCTGTGGTAGAGCCCACGA	ENSG00000013275	GENCODE	PSMC4	[]	ENST00000157812.7	NC_000019.10	-	39972541	3	0.0	0	0	1.319
GGAGCAGGGCTCCTATGTGG	ENSG00000087191	GENCODE	PSMC5	['FTSJ3']	ENST00000310144.11	NC_000017.11	+	63829903	4	0.4483	0	0	0.9849
CGTATGATGAGCCACAGCCC	ENSG00000087191	GENCODE	PSMC5	[]	ENST00000310144.11	NC_000017.11	-	63830861	7	0.1833	0	0	0.9506
AGATTGAAGAACTCCAGGTG	ENSG00000087191	GENCODE	PSMC5	[]	ENST00000310144.11	NC_000017.11	+	63828210	2	0.5639	0	0	0.6554
GCACAAGATCCTGCCCAACA	ENSG00000087191	GENCODE	PSMC5	[]	ENST00000310144.11	NC_000017.11	+	63830335	6	0.962	0	0	0.86
TGTTATATGGACCACCAGGT	ENSG00000100519	GENCODE	PSMC6	[]	ENST00000445930.7	NC_000014.9	+	52713968	7	0.7321	0	0	0.9206
CTTGAACACAAGGAGATCGA	ENSG00000100519	GENCODE	PSMC6	[]	ENST00000445930.7	NC_000014.9	+	52707285	1	1.2143	0	0	0.4868
CTGAAGGCCCTACAGAGTGT	ENSG00000100519	GENCODE	PSMC6	[]	ENST00000445930.7	NC_000014.9	+	52708379	2	1.8824	0	0	0.3612
GCCGAGAGAGGTGGATCCAC	ENSG00000100519	GENCODE	PSMC6	[]	ENST00000445930.7	NC_000014.9	+	52711433	6	1.7756	0	0	0.9896
GTACCCGTATTAGTGGATCC	ENSG00000173692	GENCODE	PSMD1	[]	ENST00000308696.11	NC_000002.12	-	231072375	7	0.0	0	0	0.8837
GTTAGCCAGAGCCACTAACT	ENSG00000173692	GENCODE	PSMD1	[]	ENST00000308696.11	NC_000002.12	+	231079568	11	0.6429	0	0	1.147
GAGACTCCTCAAAAGCCCCC	ENSG00000173692	GENCODE	PSMD1	[]	ENST00000308696.11	NC_000002.12	-	231062587	4	2.8951	0	0	1.287
AAGACCATACTGGAGTCGGT	ENSG00000173692	GENCODE	PSMD1	[]	ENST00000308696.11	NC_000002.12	+	231067111	5	0.0	0	0	1.099
AGATGCTAAGGACCATTATG	ENSG00000101843	GENCODE	PSMD10	[]	ENST00000217958.8	NC_000023.11	-	108087801	4	0.1176	0	0	0.6664
TATTCTGGCCGATAAATCCC	ENSG00000101843	GENCODE	PSMD10	[]	ENST00000217958.8	NC_000023.11	-	108091430	1	0.6593	0	0	0.6768
ATCGCTGTCATGTTACTGGA	ENSG00000101843	GENCODE	PSMD10	[]	ENST00000217958.8	NC_000023.11	-	108087836	4	0.6923	0	0	0.9008
TCTGCAACCTGGCCTACAGC	ENSG00000101843	GENCODE	PSMD10	[]	ENST00000217958.8	NC_000023.11	-	108091476	1	0.875	0	0	0.6649
CTGCTGCATGGATAATACCT	ENSG00000108671	GENCODE	PSMD11	[]	ENST00000261712.8	NC_000017.11	-	32473802	7	0.0	0	0	0.932
TTGCTGATGGAATTCAAGAA	ENSG00000108671	GENCODE	PSMD11	[]	ENST00000261712.8	NC_000017.11	-	32454530	3	2.4375	0	0	0.7044
TTGATATGGAAGCAGCTACA	ENSG00000108671	GENCODE	PSMD11	[]	ENST00000261712.8	NC_000017.11	+	32454608	3	0.2593	0	0	1.442
TGTGGTTCGAGCAGAAGTTA	ENSG00000108671	GENCODE	PSMD11	[]	ENST00000261712.8	NC_000017.11	-	32469122	6	0.5333	0	0	0.6298
ATATGATACTCCCTGTATAC	ENSG00000197170	GENCODE	PSMD12	[]	ENST00000356126.8	NC_000017.11	-	67347145	7	0.8667	0	0	1.388
ACTCTACGAATGGTTACCGA	ENSG00000197170	GENCODE	PSMD12	[]	ENST00000356126.8	NC_000017.11	-	67350239	4	0.8125	0	0	0.8344
ACGGGATGTCGATACCATAT	ENSG00000197170	GENCODE	PSMD12	[]	ENST00000356126.8	NC_000017.11	+	67357422	3	0.3889	0	0	1.159
TGTGCTAGGTGGAAACCTAC	ENSG00000197170	GENCODE	PSMD12	[]	ENST00000356126.8	NC_000017.11	-	67347477	6	0.0	0	0	0.7271
AGTCCCTGAGGAATACTGAC	ENSG00000185627	GENCODE	PSMD13	[]	ENST00000532097.6	NC_000011.10	+	248968	9	0.0	0	0	1.006
CTAGCAGGACTTCTCGGCGA	ENSG00000185627	GENCODE	PSMD13	[]	ENST00000532097.6	NC_000011.10	+	248828	8	0.0	0	0	1.048
TCGTGTAGAGCTCCTCCAGA	ENSG00000185627	GENCODE	PSMD13	[]	ENST00000532097.6	NC_000011.10	-	237124	1	0.0	0	0	0.8528
TTAGGTGAAAAGTAGTGATG	ENSG00000185627	GENCODE	PSMD13	[]	ENST00000532097.6	NC_000011.10	+	244688	6	0.0	0	0	1.352
ATAGGCAATACCTGGATAGA	ENSG00000115233	GENCODE	PSMD14	[]	ENST00000409682.8	NC_000002.12	-	161385566	8	0.3077	0	0	0.7551
GGTTGGTATCACAGTCACCC	ENSG00000115233	GENCODE	PSMD14	[]	ENST00000409682.8	NC_000002.12	+	161371205	7	0.0	0	0	1.06
ACAAGTCTATATCTCTTCCC	ENSG00000115233	GENCODE	PSMD14	[]	ENST00000409682.8	NC_000002.12	+	161367533	4	0.7	0	0	0.8812
TGCCACAGCTCTCTCCGACA	ENSG00000115233	GENCODE	PSMD14	[]	ENST00000409682.8	NC_000002.12	-	161371270	7	0.0	0	0	0.8807
GAGCAGGGTCACACTCATTC	ENSG00000175166	GENCODE	PSMD2	[]	ENST00000310118.9	NC_000003.12	-	184303994	11	1.4723	0	0	0.8621
CAGCGCTGGAGGAATTGCGA	ENSG00000175166	GENCODE	PSMD2	[]	ENST00000310118.9	NC_000003.12	+	184300322	3	0.5789	0	0	1.007
ATAGCAGTAGGGTCCTGCAA	ENSG00000175166	GENCODE	PSMD2	[]	ENST00000310118.9	NC_000003.12	+	184305818	13	0.6667	0	0	0.8491
TCGGCTAGTGGGCTCCCAGG	ENSG00000175166	GENCODE	PSMD2	[]	ENST00000310118.9	NC_000003.12	+	184301622	4	0.5	0	0	0.9786
CAGCCTTATACAGAACATAG	ENSG00000108344	GENCODE	PSMD3	[]	ENST00000264639.9	NC_000017.11	-	39984406	2	0.0	0	0	0.9351
ACACTACAGCTTGTACGACC	ENSG00000108344	GENCODE	PSMD3	[]	ENST00000264639.9	NC_000017.11	+	39989846	5	0.0	0	0	1.275
TGTGCTGAGGGGCCTTGCGA	ENSG00000108344	GENCODE	PSMD3	[]	ENST00000264639.9	NC_000017.11	-	39990158	6	0.0	0	0	0.7567
GTCCAGGAACTCATAGACCC	ENSG00000108344	GENCODE	PSMD3	[]	ENST00000264639.9	NC_000017.11	-	39988783	4	0.65	0	0	0.9835
ACTGGCTAAACGCCTCAAGA	ENSG00000159352	GENCODE	PSMD4	[]	ENST00000368884.8	NC_000001.11	+	151265191	5	0.3077	0	0	0.6393
GGCAAGATCACCTTCTGCAC	ENSG00000159352	GENCODE	PSMD4	[]	ENST00000368884.8	NC_000001.11	+	151264007	3	1.9833	0	0	0.782
CATACTTAGCCAGTGTGATA	ENSG00000159352	GENCODE	PSMD4	[]	ENST00000368884.8	NC_000001.11	-	151262290	2	0.0	0	0	0.5979
GTGTATCTATGGAAGAGCAG	ENSG00000159352	GENCODE	PSMD4	[]	ENST00000368884.8	NC_000001.11	+	151266028	7	1.7537	0	0	0.6364
GGTTAGTGATATTCTTGACA	ENSG00000095261	GENCODE	PSMD5	[]	ENST00000210313.8	NC_000009.12	+	120831444	4	0.0	0	0	0.7543
GCAGATAGAAGCTAGAGAAA	ENSG00000095261	GENCODE	PSMD5	[]	ENST00000210313.8	NC_000009.12	+	120826785	6	1.8674	0	0	1.036
GCTGACTGGTGAGGATGTGT	ENSG00000095261	GENCODE	PSMD5	[]	ENST00000210313.8	NC_000009.12	-	120829109	5	0.5401	0	0	1.256
GGTGTAGCTGTAGACACAGT	ENSG00000095261	GENCODE	PSMD5	[]	ENST00000210313.8	NC_000009.12	-	120824547	7	0.0	0	0	0.725
TAAATGTTGAAACAGTGTCA	ENSG00000163636	GENCODE	PSMD6	[]	ENST00000295901.9	NC_000003.12	+	64018927	4	0.7977	0	0	0.7654
AATATCCAATCGGTGACCCA	ENSG00000163636	GENCODE	PSMD6	[]	ENST00000295901.9	NC_000003.12	+	64019390	3	0.0	0	0	1.307
AATAGAAGAAGGAGGAGACT	ENSG00000163636	GENCODE	PSMD6	[]	ENST00000295901.9	NC_000003.12	-	64019018	4	4.5257	0	0	0.8382
CCTGAGATCTGGTCTTTCTA	ENSG00000163636	GENCODE	PSMD6	[]	ENST00000295901.9	NC_000003.12	+	64018841	4	0.0	0	0	0.4598
ATGTGAAGCCGAAGGACCTA	ENSG00000103035	GENCODE	PSMD7	[]	ENST00000219313.9	NC_000016.10	+	74302245	5	0.0	0	0	0.9929
CTAGCCAGGGAAAGAATAGT	ENSG00000103035	GENCODE	PSMD7	[]	ENST00000219313.9	NC_000016.10	+	74301568	4	1.6299	0	0	0.7979
CAGAGATATCAAAGACACGA	ENSG00000103035	GENCODE	PSMD7	['PDPR2P']	ENST00000219313.9	NC_000016.10	+	74305303	7	0.0	0	0	0.8866
GTGTGGTGGATCATTTCAAC	ENSG00000103035	GENCODE	PSMD7	[]	ENST00000219313.9	NC_000016.10	+	74296984	1	0.2083	0	0	0.6264
GGTGCATATAGGCTGACTCG	ENSG00000099341	GENCODE	PSMD8	[]	ENST00000215071.9	NC_000019.10	-	38379255	4	0.0	0	0	1.114
GGCATGTACGAGCAACTCAA	ENSG00000099341	GENCODE	PSMD8	[]	ENST00000215071.9	NC_000019.10	+	38374895	1	0.2273	0	0	0.7734
AGGAGGGGATGTCCTTGCGT	ENSG00000099341	GENCODE	PSMD8	[]	ENST00000215071.9	NC_000019.10	-	38376392	3	0.0	0	0	1.142
AGTTCCACACGGAGTTGGAG	ENSG00000099341	GENCODE	PSMD8	[]	ENST00000215071.9	NC_000019.10	+	38379340	4	0.9412	0	0	0.7618
AGGCCTGCAGAATGATCACA	ENSG00000110801	GENCODE	PSMD9	[]	ENST00000541212.6	NC_000012.12	+	121899649	3	1.5209	0	0	1.187
AAAGTGAACAGCATCAGCCC	ENSG00000110801	GENCODE	PSMD9	[]	ENST00000541212.6	NC_000012.12	+	121899821	3	0.0	0	0	0.9651
GGAGATAGAAGCGCAGATCA	ENSG00000110801	GENCODE	PSMD9	[]	ENST00000541212.6	NC_000012.12	+	121888966	1	0.0	0	0	0.8616
TGGACTGTGAGGGCTACCCC	ENSG00000110801	GENCODE	PSMD9	[]	ENST00000541212.6	NC_000012.12	+	121894787	2	0.625	0	0	0.9161
AAGTTGGCTTCATTGAGAGC	ENSG00000092010	GENCODE	PSME1	[]	ENST00000206451.11	NC_000014.9	-	24137330	4	0.0588	0	0	0.3594
CAGCTCAAACACCTTCTCCT	ENSG00000092010	GENCODE	PSME1	[]	ENST00000206451.11	NC_000014.9	-	24138197	8	2.3343	0	0	0.4597
CACAGACAGAGAACCTGCTC	ENSG00000092010	GENCODE	PSME1	[]	ENST00000206451.11	NC_000014.9	+	24137155	3	0.0	0	0	0.7366
TGTCATTGAGCAGCTCAACC	ENSG00000092010	GENCODE	PSME1	[]	ENST00000206451.11	NC_000014.9	+	24137793	6	0.0	0	0	0.716
TCTTAACACAGGTGATTACA	ENSG00000100911	GENCODE	PSME2	[]	ENST00000216802.10	NC_000014.9	-	24144463	7	0.625	0	0	0.3941
GTCACCACAGGAGAAGGTGC	ENSG00000100911	GENCODE	PSME2	[]	ENST00000216802.10	NC_000014.9	-	24144253	8	1.4893	0	0	0.5215
GCAGGAGGACTCCCTCAATG	ENSG00000100911	GENCODE	PSME2	[]	ENST00000216802.10	NC_000014.9	-	24145453	4	0.9	0	0	0.7492
AAATCCAGAGACTTACCTCC	ENSG00000100911	GENCODE	PSME2	[]	ENST00000216802.10	NC_000014.9	+	24146209	2	0.0	0	0	1.007
CAGGGAGCGGATCACAAGTG	ENSG00000131467	GENCODE	PSME3	[]	ENST00000590720.6	NC_000017.11	+	42834372	2	0.1765	0	0	0.6686
AGTGGATCTGAGTTAGGTCA	ENSG00000131467	GENCODE	PSME3	[]	ENST00000590720.6	NC_000017.11	-	42834795	4	0.0	0	0	0.4338
AGAAGATGGAAACAACTTTG	ENSG00000131467	GENCODE	PSME3	[]	ENST00000590720.6	NC_000017.11	+	42838783	7	2.4687	0	0	0.5692
AGAAAGTGAAACCTGAGATC	ENSG00000131467	GENCODE	PSME3	[]	ENST00000590720.6	NC_000017.11	+	42838176	6	0.0	0	0	1.369
AGTATACCTTCTGGATCTTC	ENSG00000172775	GENCODE	PSME3IP1	[]	ENST00000309137.13	NC_000016.10	+	57173738	2	0.0	0	0	0.3828
CAGGAAGCAGCAGGAGTACG	ENSG00000172775	GENCODE	PSME3IP1	[]	ENST00000309137.13	NC_000016.10	-	57172797	3	0.4615	0	0	0.4008
AACTCACAATAACCTCAAGA	ENSG00000172775	GENCODE	PSME3IP1	[]	ENST00000309137.13	NC_000016.10	-	57167217	5	1.0092	0	0	0.2574
GTTCTCCCAGGCGAAGCTGT	ENSG00000172775	GENCODE	PSME3IP1	[]	ENST00000309137.13	NC_000016.10	-	57167121	5	0.6294	0	0	0.4763
GAAGAGACAAAGTTGTATAC	ENSG00000068878	GENCODE	PSME4	[]	ENST00000404125.6	NC_000002.12	-	53910092	21	0.4375	0	0	1.057
ACTTATAGAAAGTAGCACAT	ENSG00000068878	GENCODE	PSME4	[]	ENST00000404125.6	NC_000002.12	-	53925664	14	1.4385	0	0	1.213
GCACACTGCAGTATTCTGTA	ENSG00000068878	GENCODE	PSME4	[]	ENST00000404125.6	NC_000002.12	+	53920950	18	0.0	0	0	1.186
AGAAGCTTGAACCTCCCAGT	ENSG00000068878	GENCODE	PSME4	[]	ENST00000404125.6	NC_000002.12	-	53934693	8	0.0	0	0	1.325
ATAAAGACCTGTATGTCCTC	ENSG00000125818	GENCODE	PSMF1	[]	ENST00000335877.11	NC_000020.11	+	1125567	2	0.0	0	0	1.075
GAGGCTGCCGACTGGTGTGT	ENSG00000125818	GENCODE	PSMF1	[]	ENST00000335877.11	NC_000020.11	-	1135286	4	0.0	0	0	0.8906
GAGGATCATGCTGCTCTCCA	ENSG00000125818	GENCODE	PSMF1	[]	ENST00000335877.11	NC_000020.11	-	1125625	2	1.3214	0	0	0.7566
AGTACCTGTGGAAGTCACCC	ENSG00000125818	GENCODE	PSMF1	[]	ENST00000335877.11	NC_000020.11	-	1127497	3	0.0222	0	0	1.215
TATGAATTCAGGAGTCTGGG	ENSG00000183527	GENCODE	PSMG1	[]	ENST00000331573.8	NC_000021.9	-	39180401	3	0.0	0	0	0.6225
TACACATCTGTCCTCCACAG	ENSG00000183527	GENCODE	PSMG1	[]	ENST00000331573.8	NC_000021.9	-	39180329	3	0.625	0	0	0.693
TATAAAACCTCAGAATCCAC	ENSG00000183527	GENCODE	PSMG1	[]	ENST00000331573.8	NC_000021.9	-	39178565	5	0.3	0	0	1.005
ATACAAGTCCCACCTACCGA	ENSG00000183527	GENCODE	PSMG1	[]	ENST00000331573.8	NC_000021.9	+	39180285	3	0.6429	0	0	1.101
AACCATTGGCACAAGACAAT	ENSG00000128789	GENCODE	PSMG2	[]	ENST00000317615.11	NC_000018.10	-	12706644	2	0.0	0	0	0.6289
TAAAATAAAGAGCCTTAACT	ENSG00000128789	GENCODE	PSMG2	[]	ENST00000317615.11	NC_000018.10	+	12720578	5	1.5697	0	0	0.2462
ATGGAGACTCACCATTAGGA	ENSG00000128789	GENCODE	PSMG2	[]	ENST00000317615.11	NC_000018.10	-	12703160	1	1.275	0	0	1.062
TGGAAGGTGTAAGTAGGTAC	ENSG00000128789	GENCODE	PSMG2	[]	ENST00000317615.11	NC_000018.10	-	12720525	5	0.0	0	0	1.15
AGAAGACGGAGGTGGTGTGC	ENSG00000157778	GENCODE	PSMG3	[]	ENST00000288607.3	NC_000007.14	-	1569292	1	2.2368	0	0	0.7102
TCACCACAAAAGTCCTTCTG	ENSG00000157778	GENCODE	PSMG3	[]	ENST00000288607.3	NC_000007.14	-	1569139	1	1.6269	0	0	0.5526
TGGTGGTGGTGACCCAGTTT	ENSG00000157778	GENCODE	PSMG3	[]	ENST00000288607.3	NC_000007.14	-	1569226	1	0.0	0	0	0.7676
GAAGGCCGTACACACCACCT	ENSG00000157778	GENCODE	PSMG3	[]	ENST00000288607.3	NC_000007.14	+	1569273	1	0.5556	0	0	0.9059
GCGGCGTGGCCCCCACCCAC	ENSG00000180822	GENCODE	PSMG4	[]	ENST00000438998.7	NC_000006.12	-	3259142	1	1.0318	0	0	0.6279
AAGGCCAGTAGAGGTCGTGT	ENSG00000180822	GENCODE	PSMG4	[]	ENST00000438998.7	NC_000006.12	-	3263730	2	0.0909	0	0	0.8835
CAAGGAGGGAGGTAGACACG	ENSG00000180822	GENCODE	PSMG4	[]	ENST00000438998.7	NC_000006.12	-	3263698	2	0.637	0	0	0.7968
AGTCCGTCAGCCGCATGACG	ENSG00000180822	GENCODE	PSMG4	[]	ENST00000438998.7	NC_000006.12	-	3259112	1	0.0	0	0	0.6318
AGGACTGATGCAAACAGCTC	ENSG00000204540	GENCODE	PSORS1C1	[]	ENST00000259881.10	NC_000006.12	-	31139759	6	1.0698	0	0	0.679
AAGGACACAGGAGGATATCC	ENSG00000204540	GENCODE	PSORS1C1	[]	ENST00000259881.10	NC_000006.12	+	31139733	6	0.8952	0	0	0.9755
GATATCCAAGGAATTCCATC	ENSG00000204540	GENCODE	PSORS1C1	[]	ENST00000259881.10	NC_000006.12	+	31139682	6	0.0	0	0	0.6934
ACTCTCAAAGAGCTCTCGGT	ENSG00000204540	GENCODE	PSORS1C1	[]	ENST00000259881.10	NC_000006.12	+	31138459	4	0.7059	0	0	0.9054
GGAGGATCTTCAAAGAGAGG	ENSG00000204538	GENCODE	PSORS1C2	[]	ENST00000259845.5	NC_000006.12	+	31138185	2	4.2375	0	0	0.6225
GTTTCAGGCAGGTCTCTCCA	ENSG00000204538	GENCODE	PSORS1C2	[]	ENST00000259845.5	NC_000006.12	+	31138143	2	2.4394	0	0	0.8517
GGCAAAGGACCAGGATCCCC	ENSG00000204538	GENCODE	PSORS1C2	['PSORS1C1']	ENST00000259845.5	NC_000006.12	+	31139001	1	0.4667	0	0	0.6961
ACAGGCATCTCAGGCAGCGA	ENSG00000204538	GENCODE	PSORS1C2	[]	ENST00000259845.5	NC_000006.12	-	31138294	2	0.0	0	0	0.6751
GTTGTGGTTGTGGATGATCG	ENSG00000121390	GENCODE	PSPC1	[]	ENST00000338910.9	NC_000013.11	-	19772344	2	0.5789	0	0	0.6504
AATTTGAGTATGCATCTCGA	ENSG00000121390	GENCODE	PSPC1	[]	ENST00000338910.9	NC_000013.11	-	19751407	4	0.1333	0	0	0.8075
TAAAAAGGAATCCAGAACCC	ENSG00000121390	GENCODE	PSPC1	[]	ENST00000338910.9	NC_000013.11	-	19772534	2	0.8977	0	0	1.196
TCACGGAGGAGGACTTCAAG	ENSG00000121390	GENCODE	PSPC1	[]	ENST00000338910.9	NC_000013.11	-	19782464	1	0.0	0	0	0.706
ACGCAGCCAACAGCTGAATC	ENSG00000146733	GENCODE	PSPH	[]	ENST00000275605.8	NC_000007.14	-	56015132	7	0.3316	0	0	0.2265
TGGGTCTCCCTCCTAGGACA	ENSG00000146733	GENCODE	PSPH	[]	ENST00000275605.8	NC_000007.14	-	56019734	5	1.4642	0	0	1.138
GAGTCTCTGCACCTGCTCCC	ENSG00000146733	GENCODE	PSPH	[]	ENST00000275605.8	NC_000007.14	+	56019655	5	2.2252	0	0	0.8766
CAACCCCCACACCTGACCCC	ENSG00000146733	GENCODE	PSPH	[]	ENST00000275605.8	NC_000007.14	-	56019612	5	4.1839	0	0	0.7173
CAGCTGGCATGGACCAGACA	ENSG00000125650	GENCODE	PSPN	[]	ENST00000245810.2	NC_000019.10	+	6375578	2	0.4286	0	0	0.9528
GCCTAGCTCTGCCACGGACA	ENSG00000125650	GENCODE	PSPN	[]	ENST00000245810.2	NC_000019.10	+	6375545	2	0.625	0	0	1.146
GCTGGGTGCGGGCACCACGG	ENSG00000125650	GENCODE	PSPN	[]	ENST00000245810.2	NC_000019.10	+	6375469	2	1.5762	0	0	1.342
GAAGATGACCTTCTCCTCTG	ENSG00000125650	GENCODE	PSPN	[]	ENST00000245810.2	NC_000019.10	+	6375512	2	1.6942	0	0	0.9212
GCTGGAGGAGATCCTCGATG	ENSG00000134222	GENCODE	PSRC1	[]	ENST00000369909.7	NC_000001.11	-	109281903	4	0.4	0	0	0.8634
AGGACTATCCTTCAGCACAA	ENSG00000134222	GENCODE	PSRC1	[]	ENST00000369909.7	NC_000001.11	+	109281786	4	0.0	0	0	0.8752
GCTGAGCCTCACACCCTGGG	ENSG00000134222	GENCODE	PSRC1	[]	ENST00000369909.7	NC_000001.11	+	109281960	4	0.0	0	0	0.6866
AGAGGCTGGTACCTGTCAGA	ENSG00000134222	GENCODE	PSRC1	[]	ENST00000369909.7	NC_000001.11	+	109282523	3	0.0	0	0	1.037
ATCAGGTGGATGGTCTCAGG	ENSG00000179988	GENCODE	PSTK	[]	ENST00000406217.8	NC_000010.11	-	122983361	3	1.4806	0	0	0.7787
CAACAGGACTGAAGCCATGT	ENSG00000179988	GENCODE	PSTK	[]	ENST00000406217.8	NC_000010.11	+	122982845	2	0.4007	0	0	0.9199
GTACCTGGAATACTTCTTGA	ENSG00000179988	GENCODE	PSTK	[]	ENST00000406217.8	NC_000010.11	+	122982788	2	4.2891	0	0	1.132
GAGATATGAAGTCTACCAGC	ENSG00000179988	GENCODE	PSTK	[]	ENST00000406217.8	NC_000010.11	+	122983010	2	0.0	0	0	1.461
GCAGTGTGTCAAGGATGATG	ENSG00000140368	GENCODE	PSTPIP1	[]	ENST00000558012.6	NC_000015.10	+	77031274	10	0.4	0	0	0.9967
AAGACATGGAGGAGCTACTG	ENSG00000140368	GENCODE	PSTPIP1	[]	ENST00000558012.6	NC_000015.10	+	77018238	2	0.4654	0	0	1.031
GGAGTCAAAGGAGGCCCTCA	ENSG00000140368	GENCODE	PSTPIP1	[]	ENST00000558012.6	NC_000015.10	-	77025292	4	1.3125	0	0	0.9829
ACTCCGCAGCTCCTCACGCA	ENSG00000140368	GENCODE	PSTPIP1	[]	ENST00000558012.6	NC_000015.10	-	77025546	5	0.0222	0	0	0.9985
AGAACTATGAGCAGAAATGC	ENSG00000152229	GENCODE	PSTPIP2	[]	ENST00000409746.5	NC_000018.10	-	45999511	7	0.0	0	0	0.897
AAGACCGCAGTAGAGGACTC	ENSG00000152229	GENCODE	PSTPIP2	[]	ENST00000409746.5	NC_000018.10	-	45998799	8	0.0	0	0	0.8628
ATTATCCAACATCTGAACAA	ENSG00000152229	GENCODE	PSTPIP2	[]	ENST00000409746.5	NC_000018.10	-	46039995	2	0.5619	0	0	1.122
GCAGCAATTGAAGAGAGGTA	ENSG00000152229	GENCODE	PSTPIP2	[]	ENST00000409746.5	NC_000018.10	-	46024669	3	1.2381	0	0	1.144
ATAAGTGATGACGCCCAGGA	ENSG00000169403	GENCODE	PTAFR	[]	ENST00000373857.8	NC_000001.11	+	28150700	2	0.0	0	0	1.081
GCAAGGTACGGATGATGACC	ENSG00000169403	GENCODE	PTAFR	[]	ENST00000373857.8	NC_000001.11	+	28150399	2	0.0	0	0	1.063
AGAGCATGTCCGCCATGGTG	ENSG00000169403	GENCODE	PTAFR	[]	ENST00000373857.8	NC_000001.11	+	28150843	2	0.0	0	0	1.33
ATTGTCTACTACCAAAACCA	ENSG00000169403	GENCODE	PTAFR	[]	ENST00000373857.8	NC_000001.11	-	28150786	2	1.9696	0	0	1.39
TGTGATAGACAGTTCTGTGA	ENSG00000188647	GENCODE	PTAR1	[]	ENST00000340434.5	NC_000009.12	-	69723504	6	0.0	0	0	0.8617
ACCCAGACTTTACCACTGCA	ENSG00000188647	GENCODE	PTAR1	[]	ENST00000340434.5	NC_000009.12	-	69741806	3	0.7	0	0	0.9343
TAACCGGAGTCCCATAGTCC	ENSG00000188647	GENCODE	PTAR1	[]	ENST00000340434.5	NC_000009.12	-	69750895	2	0.6875	0	0	1.299
GCCAAGCTAGATGTCAAGGT	ENSG00000188647	GENCODE	PTAR1	[]	ENST00000340434.5	NC_000009.12	-	69732140	5	1.0222	0	0	1.02
AGGTTGGTGACCTTCCCAAA	ENSG00000011304	GENCODE	PTBP1	[]	ENST00000356948.11	NC_000019.10	-	804167	4	0.0	0	0	1.107
GGGGTCCGCATACTGCAGCA	ENSG00000011304	GENCODE	PTBP1	[]	ENST00000356948.11	NC_000019.10	-	804899	7	0.75	0	0	0.9256
CATGGTGAACTACTACACCT	ENSG00000011304	GENCODE	PTBP1	[]	ENST00000356948.11	NC_000019.10	+	804347	5	0.9412	0	0	1.162
GCAGCACATCCAGGGTCACA	ENSG00000011304	GENCODE	PTBP1	[]	ENST00000356948.11	NC_000019.10	-	804681	6	2.045	0	0	1.063
AGTACTGGATATATATTGGT	ENSG00000117569	GENCODE	PTBP2	[]	ENST00000674951.1	NC_000001.11	-	96770794	5	0.2	0	0	1.192
ATAATGCCTGCTGTACCCTA	ENSG00000117569	GENCODE	PTBP2	[]	ENST00000674951.1	NC_000001.11	+	96785098	8	0.0694	0	0	1.102
TATGCTGAAAGGAAAAAATC	ENSG00000117569	GENCODE	PTBP2	[]	ENST00000674951.1	NC_000001.11	+	96769871	4	0.3846	0	0	1.088
GAAGAACATCAAGTGTTACA	ENSG00000117569	GENCODE	PTBP2	[]	ENST00000674951.1	NC_000001.11	-	96777728	6	0.0	0	0	1.061
AATACTGAATATAAACAGGC	ENSG00000119314	GENCODE	PTBP3	[]	ENST00000374257.6	NC_000009.12	+	112268110	4	1.1384	0	0	0.8283
ATATCATTAGGTCTACCATT	ENSG00000119314	GENCODE	PTBP3	[]	ENST00000374257.6	NC_000009.12	-	112275890	3	0.6364	0	0	0.9373
TGGGTCAGCATACTGAAGCA	ENSG00000119314	GENCODE	PTBP3	[]	ENST00000374257.6	NC_000009.12	+	112252719	6	0.3333	0	0	0.8231
TACCTGATGAAGAACTTCCA	ENSG00000119314	GENCODE	PTBP3	[]	ENST00000374257.6	NC_000009.12	+	112262449	5	0.2222	0	0	1.006
GCCCATGGAGAGCAACTACA	ENSG00000106246|ENSG00000248919	GENCODE|GENCODE	PTCD1|ATP5MF-PTCD1	[]	ENST00000292478.9|ENST00000413834.5	NC_000007.14|NC_000007.14	-|-	99433346|99433346	3|4	0.0|0.0	0|0	0|0	1.356|1.325
GTGGGAGGGACATACCTGGA	ENSG00000106246|ENSG00000248919	GENCODE|GENCODE	PTCD1|ATP5MF-PTCD1	[]	ENST00000292478.9|ENST00000413834.5	NC_000007.14|NC_000007.14	+|+	99429105|99429105	5|6	0.0|0.0	0|0	0|0	1.433|1.433
ACTGCAAGAAGTACCAGTAC	ENSG00000106246|ENSG00000248919	GENCODE|GENCODE	PTCD1|ATP5MF-PTCD1	[]	ENST00000292478.9|ENST00000413834.5	NC_000007.14|NC_000007.14	+|+	99434833|99434833	2|3	0.0|0.0	0|0	0|0	1.289|1.288
TAGAGCTGAGTCCTTCCAGG	ENSG00000106246|ENSG00000248919	GENCODE|GENCODE	PTCD1|ATP5MF-PTCD1	[]	ENST00000292478.9|ENST00000413834.5	NC_000007.14|NC_000007.14	+|+	99429734|99429734	4|5	0.625|0.625	0|0	0|0	1.387|1.379
AATTGCAAAAGCAAGAACAT	ENSG00000049883	GENCODE	PTCD2	[]	ENST00000380639.10	NC_000005.10	-	72335857	6	2.3664	0	0	0.9656
AGTGGAGCTCATGAAAGACC	ENSG00000049883	GENCODE	PTCD2	[]	ENST00000380639.10	NC_000005.10	+	72331371	4	1.1765	0	0	1.323
AGCCGCGGATACCTCCGAGA	ENSG00000049883	GENCODE	PTCD2	[]	ENST00000380639.10	NC_000005.10	-	72320505	1	0.0	0	0	1.288
AGAGAAGAAGCTCTACTCAA	ENSG00000049883	GENCODE	PTCD2	[]	ENST00000380639.10	NC_000005.10	+	72338675	7	0.4286	0	0	0.816
CATGTGTCTTAGCAGCTCCT	ENSG00000132300	GENCODE	PTCD3	[]	ENST00000254630.12	NC_000002.12	-	86127162	13	0.0	0	0	0.8489
TAAAAGGCCATGTACTTGGT	ENSG00000132300	GENCODE	PTCD3	[]	ENST00000254630.12	NC_000002.12	-	86132352	17	0.05	0	0	0.841
GTACTCAGGCATTAAACACT	ENSG00000132300	GENCODE	PTCD3	[]	ENST00000254630.12	NC_000002.12	-	86118922	7	0.0	0	0	1.18
AATGATCCGAGGAATGGTGA	ENSG00000132300	GENCODE	PTCD3	[]	ENST00000254630.12	NC_000002.12	+	86125078	10	0.0222	0	0	0.9689
AAGGTGTAATAATCAAACAA	ENSG00000185920	GENCODE	PTCH1	[]	ENST00000331920.11	NC_000009.12	+	95482018	5	4.0341	0	0	1.485
TATCCAGAAAGTATATGCAC	ENSG00000185920	GENCODE	PTCH1	[]	ENST00000331920.11	NC_000009.12	-	95480031	7	0.0	0	0	1.674
GACCAACGTGGAGGAGCTGT	ENSG00000185920	GENCODE	PTCH1	[]	ENST00000331920.11	NC_000009.12	-	95506419	2	0.0	0	0	1.124
AGGAAAAATGAGCAGAACCA	ENSG00000185920	GENCODE	PTCH1	[]	ENST00000331920.11	NC_000009.12	+	95469898	13	1.0664	0	0	1.181
GAGGTGGCCCTGGTGACCCA	ENSG00000117425	GENCODE	PTCH2	[]	ENST00000372192.4	NC_000001.11	-	44827545	15	1.5944	0	0	1.188
AGAAGCAGCAGAGCACATCA	ENSG00000117425	GENCODE	PTCH2	[]	ENST00000372192.4	NC_000001.11	+	44828317	13	0.3333	0	0	1.217
GGAGGCTATCTGCTCATGGT	ENSG00000117425	GENCODE	PTCH2	[]	ENST00000372192.4	NC_000001.11	-	44829403	9	0.7735	0	0	1.471
GCCAGGCAGAGCCTCTGTGA	ENSG00000117425	GENCODE	PTCH2	[]	ENST00000372192.4	NC_000001.11	+	44829011	11	3.2387	0	0	1.313
AATCCGAGCAGGCCTAGCCA	ENSG00000165186	GENCODE	PTCHD1	[]	ENST00000379361.5	NC_000023.11	-	23380134	2	0.5294	0	0	1.156
TATATGAGTCTATAGAATAC	ENSG00000165186	GENCODE	PTCHD1	[]	ENST00000379361.5	NC_000023.11	+	23393214	3	0.3889	0	0	1.319
CATAAAACGAGAGTACATAG	ENSG00000165186	GENCODE	PTCHD1	[]	ENST00000379361.5	NC_000023.11	-	23392766	3	0.0	0	0	1.133
GGAAGAGCTAAAGAATGCTC	ENSG00000165186	GENCODE	PTCHD1	[]	ENST00000379361.5	NC_000023.11	+	23379727	2	0.0	0	0	1.1
CAGGTAGTACAGCAGCCGCA	ENSG00000182077	GENCODE	PTCHD3	[]	ENST00000642324.1	NC_000010.11	+	27413284	1	0.4667	0	0	0.8341
TAAGGCCAGGATGTTAGTGA	ENSG00000182077	GENCODE	PTCHD3	[]	ENST00000642324.1	NC_000010.11	+	27399112	4	1.2333	0	0	0.9874
CCTGCCAGGCGTACAGGATC	ENSG00000182077	GENCODE	PTCHD3	[]	ENST00000642324.1	NC_000010.11	+	27413448	1	0.25	0	0	0.9403
ACATCATAAGCAGTATATAT	ENSG00000182077	GENCODE	PTCHD3	[]	ENST00000642324.1	NC_000010.11	-	27398747	4	1.2746	0	0	1.494
GAGGTAGTAGGTGATTTGAA	ENSG00000244694	GENCODE	PTCHD4	[]	ENST00000339488.9	NC_000006.12	+	48009021	4	2.3143	0	0	1.243
GTACTGGAACAGCAGCGTCC	ENSG00000244694	GENCODE	PTCHD4	[]	ENST00000339488.9	NC_000006.12	-	47879244	5	0.5577	0	0	1.213
CAAGGATGGATAGTTACCCA	ENSG00000244694	GENCODE	PTCHD4	[]	ENST00000339488.9	NC_000006.12	+	48008634	4	0.3	0	0	1.235
GATCTGTAAGCACCCCATGA	ENSG00000244694	GENCODE	PTCHD4	[]	ENST00000339488.9	NC_000006.12	+	47879406	5	0.0	0	0	1.154
GGTGGATGGAAAGCAGCAGA	ENSG00000171611	GENCODE	PTCRA	[]	ENST00000304672.6	NC_000006.12	+	42923093	2	3.1831	0	0	1.253
TCCCCACCTGACAGATGCAT	ENSG00000171611	GENCODE	PTCRA	[]	ENST00000304672.6	NC_000006.12	-	42923338	2	0.8746	0	0	0.7817
AGCCGGCAATGGCAGTGCAC	ENSG00000171611	GENCODE	PTCRA	[]	ENST00000304672.6	NC_000006.12	+	42923177	2	0.8421	0	0	1.076
CCGGAGTACTCACCCCTGAG	ENSG00000171611	GENCODE	PTCRA	[]	ENST00000304672.6	NC_000006.12	-	42924270	3	0.0	0	0	0.87
AGAGTAGGAATACCAGGAAC	ENSG00000156471	GENCODE	PTDSS1	[]	ENST00000517309.6	NC_000008.11	-	96287047	4	0.0588	0	0	0.864
AGAGATGAGGACTTACCACT	ENSG00000156471	GENCODE	PTDSS1	[]	ENST00000517309.6	NC_000008.11	+	96299830	6	0.0	0	0	1.479
TCTTACCTCAGTCAGCTCCC	ENSG00000156471	GENCODE	PTDSS1	[]	ENST00000517309.6	NC_000008.11	-	96295246	5	0.5	0	0	1.217
GAACTGCCATGTGATCACCT	ENSG00000156471	GENCODE	PTDSS1	[]	ENST00000517309.6	NC_000008.11	+	96295126	5	0.5	0	0	0.9679
ACAGGTGAGGATGAAGAGCA	ENSG00000174915	GENCODE	PTDSS2	[]	ENST00000308020.6	NC_000011.10	-	460210	2	4.1396	0	0	1.236
GAGTGCTGGTGGGATCACGT	ENSG00000174915	GENCODE	PTDSS2	[]	ENST00000308020.6	NC_000011.10	+	488312	7	0.4211	0	0	1.515
TCGAAGCGAACCCAGCTGTA	ENSG00000174915	GENCODE	PTDSS2	[]	ENST00000308020.6	NC_000011.10	-	489440	9	0.0	0	0	1.346
GAGTCACACAAGCTAAAGAC	ENSG00000174915	GENCODE	PTDSS2	[]	ENST00000308020.6	NC_000011.10	+	473950	3	0.039	0	0	1.215
TCATCTGGATTATAGACCAG	ENSG00000171862	GENCODE	PTEN	[]	ENST00000371953.8	NC_000010.11	+	87952194	6	1.9509	0	0	0.9271
AAAAGGATATTGTGCAACTG	ENSG00000171862	GENCODE	PTEN	[]	ENST00000371953.8	NC_000010.11	-	87933013	5	0.0	0	0	0.5964
GACTGGGAATAGTTACTCCC	ENSG00000171862	GENCODE	PTEN	[]	ENST00000371953.8	NC_000010.11	-	87952120	6	0.0	0	0	1.047
CAATTCAGGACCCACACGAC	ENSG00000171862	GENCODE	PTEN	[]	ENST00000371953.8	NC_000010.11	+	87957916	7	0.3	0	0	0.703
GATGGAACCAGTATCAAGTG	ENSG00000165983	GENCODE	PTER	[]	ENST00000535784.7	NC_000010.11	+	16486408	3	0.0	0	0	0.7381
TGTGTCTCGGCTAATCCCAG	ENSG00000165983	GENCODE	PTER	[]	ENST00000535784.7	NC_000010.11	-	16484689	2	1.2066	0	0	0.9357
CCATCCTGGACGGAGCTCCA	ENSG00000165983	GENCODE	PTER	[]	ENST00000535784.7	NC_000010.11	+	16486536	3	1.1346	0	0	0.8465
ATAAGGACATCGGTAAGCTA	ENSG00000165983	GENCODE	PTER	[]	ENST00000535784.7	NC_000010.11	-	16486352	3	0.0	0	0	1.445
CACGAGTACTGCTACCGCGA	ENSG00000168267	GENCODE	PTF1A	[]	ENST00000376504.4	NC_000010.11	+	23192719	1	0.0	0	0	0.6792
GGCCTCGGTGAGCCAGACGA	ENSG00000168267	GENCODE	PTF1A	[]	ENST00000376504.4	NC_000010.11	+	23192809	1	0.0	0	0	0.7129
CCATCAACGACGCCTTCGAG	ENSG00000168267	GENCODE	PTF1A	[]	ENST00000376504.4	NC_000010.11	+	23193080	1	0.0	0	0	0.5907
GCAGCGTGTCCACCTTGGAG	ENSG00000168267	GENCODE	PTF1A	[]	ENST00000376504.4	NC_000010.11	-	23193130	1	0.0	0	0	1.353
AAGTTCGTGCAGTACTGCCC	ENSG00000168229	GENCODE	PTGDR	[]	ENST00000306051.3	NC_000014.9	+	52268348	1	0.0	0	0	1.737
ACCAGCATGTAGAAGACCGA	ENSG00000168229	GENCODE	PTGDR	[]	ENST00000306051.3	NC_000014.9	-	52267992	1	0.0	0	0	1.238
TGTCGAGGAGAGCCCAAAGA	ENSG00000168229	GENCODE	PTGDR	[]	ENST00000306051.3	NC_000014.9	-	52268158	1	0.0	0	0	1.422
GTAGAAGAAAGGGTGCCCTA	ENSG00000168229	GENCODE	PTGDR	[]	ENST00000306051.3	NC_000014.9	-	52268218	1	1.8611	0	0	1.534
GGGCCCCCAGCAGAGCGCGA	ENSG00000183134	GENCODE	PTGDR2	[]	ENST00000332539.5	NC_000011.10	+	60852957	2	0.0	0	0	1.214
GTGTCCCGGAACACGAAATA	ENSG00000183134	GENCODE	PTGDR2	[]	ENST00000332539.5	NC_000011.10	+	60853225	2	0.0	0	0	0.8944
CAGGCAGCGGTCCAGGCTGA	ENSG00000183134	GENCODE	PTGDR2	[]	ENST00000332539.5	NC_000011.10	+	60853347	2	2.6177	0	0	1.16
CCAGACCGTGGTCACCACCT	ENSG00000183134	GENCODE	PTGDR2	[]	ENST00000332539.5	NC_000011.10	-	60853521	2	0.0	0	0	1.343
AACCAGCGCCCCAGGAACTG	ENSG00000107317	GENCODE	PTGDS	[]	ENST00000371625.8	NC_000009.12	-	136978993	2	2.6425	0	0	0.6216
AGTAGGTGCTGCCCCAGTCT	ENSG00000107317	GENCODE	PTGDS	[]	ENST00000371625.8	NC_000009.12	-	136979947	4	1.0303	0	0	0.8167
TAGGAGCCGAGGGACCCCGC	ENSG00000107317	GENCODE	PTGDS	[]	ENST00000371625.8	NC_000009.12	-	136979266	3	0.3846	0	0	0.754
GCATGGTTCGGGTCTCACAC	ENSG00000107317|ENSG00000284341	GENCODE|GENCODE	PTGDS|nan	[]	ENST00000371625.8|ENST00000471521.5	NC_000009.12|NC_000009.12	-|-	136979235|136979235	3|3	0.0|0.0	0|0	0|0	0.9094|0.7779
CGCTATGAGCTGCAGTACCC	ENSG00000160951	GENCODE	PTGER1	[]	ENST00000292513.4	NC_000019.10	-	14473773	2	0.1765	0	0	0.9304
CAGCCTGCTGGCCACCGACC	ENSG00000160951	GENCODE	PTGER1	[]	ENST00000292513.4	NC_000019.10	-	14474071	2	0.0	0	0	1.3
AGAAGACCATGCAGCCGCCC	ENSG00000160951	GENCODE	PTGER1	[]	ENST00000292513.4	NC_000019.10	+	14473980	2	0.8571	0	0	0.9407
ATGGCCGTGGAGCGCTGCGT	ENSG00000160951	GENCODE	PTGER1	[]	ENST00000292513.4	NC_000019.10	-	14473914	2	0.6875	0	0	1.17
GATCGAGAGGTAGCGCTCCA	ENSG00000125384	GENCODE	PTGER2	[]	ENST00000245457.6	NC_000014.9	-	52314946	1	0.0	0	0	1.478
AGTACGTCCAGTACTGCCCC	ENSG00000125384	GENCODE	PTGER2	[]	ENST00000245457.6	NC_000014.9	+	52315095	1	0.0	0	0	1.068
TATGAGGTTCCCCAGCACCC	ENSG00000125384	GENCODE	PTGER2	[]	ENST00000245457.6	NC_000014.9	-	52314655	1	1.6078	0	0	1.547
GAGGCAGGTCCCGAGCAGGT	ENSG00000125384	GENCODE	PTGER2	[]	ENST00000245457.6	NC_000014.9	-	52314784	1	0.4667	0	0	1.712
GAGCAGCATGGTGATCGGGA	ENSG00000050628	GENCODE	PTGER3	[]	ENST00000306666.10	NC_000001.11	+	71047415	1	0.0	0	0	1.157
TACTGGCCCACGCCCAGCAC	ENSG00000050628	GENCODE	PTGER3	[]	ENST00000306666.10	NC_000001.11	+	71046999	1	1.697	0	0	1.206
GTTGTTCATCGCCAGCGCCA	ENSG00000050628	GENCODE	PTGER3	[]	ENST00000306666.10	NC_000001.11	-	71047130	1	0.0	0	0	1.071
GAGAAGCTGCCCGACCAGGT	ENSG00000050628	GENCODE	PTGER3	[]	ENST00000306666.10	NC_000001.11	+	71047280	1	0.0	0	0	1.43
GAGCTACCGAGACCCATGTT	ENSG00000171522	GENCODE	PTGER4	[]	ENST00000302472.4	NC_000005.10	-	40681459	2	0.64	0	0	1.578
AGTGGCTGTAGAAATAGGCA	ENSG00000171522	GENCODE	PTGER4	[]	ENST00000302472.4	NC_000005.10	-	40681365	2	2.062	0	0	1.41
GGTGATGTTCATCTTCGGGG	ENSG00000171522	GENCODE	PTGER4	[]	ENST00000302472.4	NC_000005.10	+	40681085	2	0.05	0	0	1.063
GCTGAAGCCCGCGTACATGT	ENSG00000171522	GENCODE	PTGER4	[]	ENST00000302472.4	NC_000005.10	-	40681553	2	0.0	0	0	1.527
GTACGTGGTGGCCATCATCA	ENSG00000148344	GENCODE	PTGES	[]	ENST00000340607.5	NC_000009.12	-	129752916	1	0.2727	0	0	0.6817
CAGGGCCCACCGGAACGACA	ENSG00000148344	GENCODE	PTGES	[]	ENST00000340607.5	NC_000009.12	-	129739847	3	0.0	0	0	0.9515
GAAAGGAGTAGACGAAGCCC	ENSG00000148344	GENCODE	PTGES	[]	ENST00000340607.5	NC_000009.12	+	129739813	3	0.0	0	0	0.8988
CGTGTCTCAGGGCATCCTCG	ENSG00000148344	GENCODE	PTGES	[]	ENST00000340607.5	NC_000009.12	+	129748721	2	0.0	0	0	0.6722
AGAAGGGACACGTCTTGTAC	ENSG00000148334	GENCODE	PTGES2	[]	ENST00000338961.11	NC_000009.12	+	128125401	2	0.3846	0	0	1.546
AGGCCCAGCAAGTGTATGGT	ENSG00000148334	GENCODE	PTGES2	[]	ENST00000338961.11	NC_000009.12	-	128123722	4	0.0	0	0	0.7631
TAGGTGATGATCTCTTCCAG	ENSG00000148334	GENCODE	PTGES2	[]	ENST00000338961.11	NC_000009.12	+	128123842	4	0.0	0	0	1.058
CAGGATGGGCACCTTTCTGT	ENSG00000148334	GENCODE	PTGES2	[]	ENST00000338961.11	NC_000009.12	+	128125285	2	0.4389	0	0	1.367
TAGATGATGAACAACATGGG	ENSG00000110958	GENCODE	PTGES3	[]	ENST00000262033.11	NC_000012.12	-	56666253	6	4.0407	2	0	0.2251
GGCAGCCTGCTTCTGCAAAG	ENSG00000110958	GENCODE	PTGES3	[]	ENST00000262033.11	NC_000012.12	-	56673050	2	3.5667	2	0	0.1845
TGTTTACGAAAAGGAGAATC	ENSG00000110958	GENCODE	PTGES3	['PTGES3P2', 'PTGES3P1', 'PTGES3P3']	ENST00000262033.11	NC_000012.12	-	56671792	4	3.75	3	0	0.3597
AAGGAGAATCTGGCCAGTCA	ENSG00000110958	GENCODE	PTGES3	['PTGES3P3']	ENST00000262033.11	NC_000012.12	-	56671782	4	2.6093	2	0	0.507
CTATGCCAAAGTGAACTCCA	ENSG00000267060	GENCODE	PTGES3L	['PTGES3L-AARSD1']	ENST00000591916.7	NC_000017.11	-	42979383	3	1.1286	0	0	0.7203
ATTGTACAACTCCACTCCAT	ENSG00000267060	GENCODE	PTGES3L	['PTGES3L-AARSD1']	ENST00000591916.7	NC_000017.11	+	42979428	3	0.5385	0	0	0.868
GCCACTACCTGAACACAATG	ENSG00000267060	GENCODE	PTGES3L	['PTGES3L-AARSD1']	ENST00000591916.7	NC_000017.11	+	42979559	2	0.4286	0	0	0.4552
ATGGGTCCCACAGCACATGT	ENSG00000108825	GENCODE	PTGES3L-AARSD1	['AARSD1']	ENST00000421990.7	NC_000017.11	+	42956245	11	2.1816	0	0	1.007
GACCACATGCAGCAGCATTC	ENSG00000108825|ENSG00000266967	GENCODE|GENCODE	PTGES3L-AARSD1|AARSD1	[]	ENST00000421990.7|ENST00000427569.7	NC_000017.11|NC_000017.11	-|-	42961197|42961197	8|3	3.1754|3.1754	0|0	0|0	1.081|1.106
AATGATCAGCCTGTTCCCCA	ENSG00000108825|ENSG00000266967	GENCODE|GENCODE	PTGES3L-AARSD1|AARSD1	[]	ENST00000421990.7|ENST00000427569.7	NC_000017.11|NC_000017.11	+|+	42961296|42961296	8|3	0.25|0.25	0|0	0|0	0.8613|0.8118
AAGTCCACAGACAGCCACAC	ENSG00000108825|ENSG00000267060	GENCODE|GENCODE	PTGES3L-AARSD1|PTGES3L	[]	ENST00000421990.7|ENST00000591916.7	NC_000017.11|NC_000017.11	+|+	42971691|42971691	5|5	1.4875|1.4875	0|0	0|0	0.9737|1.05
TAGTCTCGATGTCCAAGGAT	ENSG00000122420	GENCODE	PTGFR	[]	ENST00000370757.8	NC_000001.11	-	78493257	2	0.0	0	0	1.165
GCAGTGTGATGGCCATTGAG	ENSG00000122420	GENCODE	PTGFR	[]	ENST00000370757.8	NC_000001.11	+	78493137	2	0.8571	0	0	1.275
GAGATTTAGACAGAAGTCCA	ENSG00000122420	GENCODE	PTGFR	[]	ENST00000370757.8	NC_000001.11	+	78492928	2	0.1071	0	0	1.245
AGCATATACAAATACTGCTA	ENSG00000122420	GENCODE	PTGFR	[]	ENST00000370757.8	NC_000001.11	-	78493006	2	0.1389	0	0	1.004
ATGAGGCGAGCTGTGCACCA	ENSG00000134247	GENCODE	PTGFRN	[]	ENST00000393203.3	NC_000001.11	-	116949378	4	0.7211	0	0	1.6
ACACCTGTAGGAGCCCTGGT	ENSG00000134247	GENCODE	PTGFRN	[]	ENST00000393203.3	NC_000001.11	-	116944985	3	0.7333	0	0	1.155
TGCAACGTCAGTGACTATGA	ENSG00000134247	GENCODE	PTGFRN	[]	ENST00000393203.3	NC_000001.11	+	116941809	2	0.1765	0	0	0.8768
GGACAGTGGCATCTGTGCTG	ENSG00000134247	GENCODE	PTGFRN	[]	ENST00000393203.3	NC_000001.11	-	116942034	2	1.7552	0	0	1.042
GCCGAAGAAGGTCATGGCGA	ENSG00000160013	GENCODE	PTGIR	[]	ENST00000291294.7	NC_000019.10	+	46623934	2	0.2593	0	0	1.175
GTACATGCGGCAGAGGCTGA	ENSG00000160013	GENCODE	PTGIR	[]	ENST00000291294.7	NC_000019.10	+	46623601	2	0.875	0	0	1.464
CAACACCAGCAGTACTGCCC	ENSG00000160013	GENCODE	PTGIR	[]	ENST00000291294.7	NC_000019.10	-	46623732	2	0.0694	0	0	1.605
TGAGGGCCAGCAGGATCAGG	ENSG00000160013	GENCODE	PTGIR	[]	ENST00000291294.7	NC_000019.10	+	46623513	2	2.7458	0	0	1.375
ATGGTGCTTACCCACTGACA	ENSG00000124212	GENCODE	PTGIS	[]	ENST00000244043.5	NC_000020.11	+	49539576	5	0.0	0	0	1.217
CCAAGGCATACCCCAACCAG	ENSG00000124212	GENCODE	PTGIS	[]	ENST00000244043.5	NC_000020.11	+	49550148	2	0.6667	0	0	0.9597
AAGGAAGAGCAGGAGCCAGA	ENSG00000124212	GENCODE	PTGIS	[]	ENST00000244043.5	NC_000020.11	+	49514371	7	3.1851	0	0	1.622
GGAGTGTGGGTCCAGGAGAA	ENSG00000124212	GENCODE	PTGIS	[]	ENST00000244043.5	NC_000020.11	+	49547989	3	1.3258	0	0	1.031
GTAGGCCAAAGTAGGCAGTC	ENSG00000106853	GENCODE	PTGR1	[]	ENST00000407693.7	NC_000009.12	+	111583584	6	0.0588	0	0	0.7637
TCACCGTGGATCCCTACATG	ENSG00000106853	GENCODE	PTGR1	[]	ENST00000407693.7	NC_000009.12	-	111594227	3	0.0	0	0	1.08
GAGCTGTGGGCTCAGTCGTG	ENSG00000106853	GENCODE	PTGR1	[]	ENST00000407693.7	NC_000009.12	-	111583496	6	1.1095	0	0	0.6662
TGTCGTCTTTAACTACAAGA	ENSG00000106853	GENCODE	PTGR1	[]	ENST00000407693.7	NC_000009.12	-	111578867	7	0.0	0	0	0.655
TCCACAAATTCCCACCACTC	ENSG00000140043	GENCODE	PTGR2	[]	ENST00000555661.6	NC_000014.9	-	73879124	6	2.099	0	0	0.6884
AGTGGCAGAGAATTTCCGAA	ENSG00000140043	GENCODE	PTGR2	[]	ENST00000555661.6	NC_000014.9	+	73860572	3	0.0	0	0	0.5067
CCAATCAAGGAAGTCAAACC	ENSG00000140043|ENSG00000258653	GENCODE|GENCODE	PTGR2|nan	[]	ENST00000555661.6|ENST00000556551.2	NC_000014.9|NC_000014.9	-|-	73877061|73877061	5|5	0.0|0.0	0|0	0|0	0.5346|0.4924
GCACTGATTATATAACACCT	ENSG00000140043|ENSG00000258653	GENCODE|GENCODE	PTGR2|nan	[]	ENST00000555661.6|ENST00000556551.2	NC_000014.9|NC_000014.9	+|+	73874065|73874065	4|4	0.0|0.0	0|0	0|0	1.098|1.052
ATACACAGTTGGCCAAGCTG	ENSG00000180011	GENCODE	PTGR3	[]	ENST00000322342.4	NC_000018.10	-	75202192	2	2.4402	0	0	0.9577
TTGGTGACAGCAGCAGCTGG	ENSG00000180011	GENCODE	PTGR3	[]	ENST00000322342.4	NC_000018.10	-	75202005	2	4.0415	0	0	0.8739
GGTCACCACCAGCTTCTGCA	ENSG00000180011	GENCODE	PTGR3	[]	ENST00000322342.4	NC_000018.10	+	75208959	1	1.7121	0	0	0.9151
ACCAGCAGGGTAAGATACTC	ENSG00000180011	GENCODE	PTGR3	[]	ENST00000322342.4	NC_000018.10	+	75202103	2	0.0	0	0	0.819
GAGTACGTGCAGCAGCTGAG	ENSG00000095303	GENCODE	PTGS1	[]	ENST00000362012.7	NC_000009.12	+	122386489	9	0.0	0	0	1.232
AAGTTCATACCTGACCCCCA	ENSG00000095303	GENCODE	PTGS1	[]	ENST00000362012.7	NC_000009.12	+	122381444	6	0.75	0	0	1.287
TGAAGGAGTCAGGCATGAGG	ENSG00000095303	GENCODE	PTGS1	[]	ENST00000362012.7	NC_000009.12	-	122386603	9	3.3533	0	0	1.358
GTGGCATACAGCATGAGCCC	ENSG00000095303	GENCODE	PTGS1	[]	ENST00000362012.7	NC_000009.12	-	122383635	8	0.6875	0	0	1.286
ATTAACTCTATCTTACCCCA	ENSG00000073756	GENCODE	PTGS2	[]	ENST00000367468.10	NC_000001.11	+	186677650	5	0.5	0	0	1.093
AAGGGGATGCCAGTGATAGA	ENSG00000073756	GENCODE	PTGS2	[]	ENST00000367468.10	NC_000001.11	+	186676044	8	1.0176	0	0	1.598
GTGGCATACATCATCAGACC	ENSG00000073756	GENCODE	PTGS2	[]	ENST00000367468.10	NC_000001.11	+	186676588	7	0.0	0	0	1.055
AAGTTCATCCCTGATCCCCA	ENSG00000073756	GENCODE	PTGS2	[]	ENST00000367468.10	NC_000001.11	-	186677758	5	3.377	0	0	1.191
ATACAGCTTATGCATAACCT	ENSG00000152266	GENCODE	PTH	[]	ENST00000282091.6	NC_000011.10	-	13492631	3	0.0	0	0	0.8964
CCAGAGATGCTGGTTCCCAG	ENSG00000152266	GENCODE	PTH	[]	ENST00000282091.6	NC_000011.10	-	13492516	3	0.0	0	0	0.2672
ATGGCTGCGTAAGAAGCTGC	ENSG00000152266	GENCODE	PTH	[]	ENST00000282091.6	NC_000011.10	-	13492578	3	0.3333	0	0	0.5088
ACTCGATGGAGAGAGTAGAA	ENSG00000152266	GENCODE	PTH	[]	ENST00000282091.6	NC_000011.10	-	13492597	3	0.0	0	0	0.9487
TACCGACGCTGTGACCGCAA	ENSG00000160801	GENCODE	PTH1R	[]	ENST00000449590.6	NC_000003.12	+	46898099	7	0.0	0	0	0.9702
AAGGACGCTGTGCTCTACTC	ENSG00000160801	GENCODE	PTH1R	[]	ENST00000449590.6	NC_000003.12	+	46898758	9	0.0	0	0	1.02
GAGCTACCCTGGCCAACACC	ENSG00000160801	GENCODE	PTH1R	[]	ENST00000449590.6	NC_000003.12	+	46901081	11	2.4675	0	0	1.388
CAGGGACACGGAGTAGCCCA	ENSG00000160801	GENCODE	PTH1R	[]	ENST00000449590.6	NC_000003.12	-	46898415	8	0.0	0	0	1.543
GAGGCAGTGCGGACGCCCCA	ENSG00000142538	GENCODE	PTH2	[]	ENST00000270631.2	NC_000019.10	+	49423262	1	0.0	0	0	0.7997
GCAGCAGCAGCCGAACCCGA	ENSG00000142538	GENCODE	PTH2	[]	ENST00000270631.2	NC_000019.10	+	49423308	1	0.0	0	0	0.8903
GCGGAGGAGCCTGGCGCTGG	ENSG00000142538	GENCODE	PTH2	[]	ENST00000270631.2	NC_000019.10	-	49422578	2	1.8834	0	0	0.4318
TACCTGAGGACCCCGACCGG	ENSG00000142538	GENCODE	PTH2	[]	ENST00000270631.2	NC_000019.10	+	49423226	1	0.0	0	0	0.5186
ATCACAGCTCAACTCCAGGA	ENSG00000144407	GENCODE	PTH2R	[]	ENST00000272847.7	NC_000002.12	+	208428296	2	0.2593	0	0	1.105
TATCTGGCTGCAGAAAGCGA	ENSG00000144407	GENCODE	PTH2R	[]	ENST00000272847.7	NC_000002.12	-	208437851	4	0.7143	0	0	1.278
AGAGTAGTCCATGCTCACAT	ENSG00000144407	GENCODE	PTH2R	[]	ENST00000272847.7	NC_000002.12	+	208443450	6	0.0	0	0	1.313
TCGGACACCAAATACCTGTG	ENSG00000144407	GENCODE	PTH2R	[]	ENST00000272847.7	NC_000002.12	+	208444862	7	0.1176	0	0	1.108
GAGGATGGGGCACTTACAGG	ENSG00000087494	GENCODE	PTHLH	[]	ENST00000545234.6	NC_000012.12	+	27969394	4	0.0667	0	0	0.4906
GGTGTTCCTGCTGAGCTACG	ENSG00000087494	GENCODE	PTHLH	[]	ENST00000545234.6	NC_000012.12	-	27969443	4	0.0	0	0	0.7137
TGAGGGCAGATACCTAACTC	ENSG00000087494	GENCODE	PTHLH	[]	ENST00000545234.6	NC_000012.12	-	27963559	5	0.0	0	0	0.7962
AGAATCGTCGCCGTAAATCT	ENSG00000087494	GENCODE	PTHLH	[]	ENST00000545234.6	NC_000012.12	+	27963714	5	0.0	0	0	1.082
AAGAGCTGTACTAAGCTGAT	ENSG00000169398	GENCODE	PTK2	[]	ENST00000696786.1	NC_000008.11	+	140744701	22	0.0	0	0	1.408
ATGTGGGAGATACTGATGCA	ENSG00000169398	GENCODE	PTK2	[]	ENST00000696786.1	NC_000008.11	-	140735431	25	0.2444	0	0	1.385
AGAAGGAATCAGTTACCTAA	ENSG00000169398	GENCODE	PTK2	[]	ENST00000696786.1	NC_000008.11	-	140818297	10	0.0	0	0	1.179
ATATGGCTGACCTAATAGAT	ENSG00000169398	GENCODE	PTK2	[]	ENST00000696786.1	NC_000008.11	-	140800520	12	0.0	0	0	1.264
GAGCGAGGCGTACTGCTGGA	ENSG00000120899	GENCODE	PTK2B	[]	ENST00000346049.10	NC_000008.11	-	27430913	8	0.4	0	0	1.254
TACGCCAGCAAGGTCAGCGA	ENSG00000120899	GENCODE	PTK2B	[]	ENST00000346049.10	NC_000008.11	+	27422345	5	0.3333	0	0	1.403
CAGGATCTCCCACATGCACA	ENSG00000120899	GENCODE	PTK2B	[]	ENST00000346049.10	NC_000008.11	-	27440243	21	0.0	0	0	1.214
GCAGTTGATGCTCTCCAGGT	ENSG00000120899	GENCODE	PTK2B	[]	ENST00000346049.10	NC_000008.11	-	27437856	18	0.0	0	0	1.492
ACTTTGGGGAGGTCTTCGAG	ENSG00000101213	GENCODE	PTK6	[]	ENST00000542869.3	NC_000020.11	-	63533603	4	0.2727	0	0	0.9639
AGTGCCGACTACGTCCTGTC	ENSG00000101213	GENCODE	PTK6	[]	ENST00000542869.3	NC_000020.11	-	63534943	2	0.0	0	0	1.008
GGACCCCGTGTACATCATCA	ENSG00000101213	GENCODE	PTK6	[]	ENST00000542869.3	NC_000020.11	-	63532571	5	0.5714	0	0	1.449
AGGGCGGAGCGGCTACCTTC	ENSG00000101213	GENCODE	PTK6	[]	ENST00000542869.3	NC_000020.11	+	63534153	3	0.0	0	0	0.8994
ACAGCGTGGAGGTGTATGAT	ENSG00000112655	GENCODE	PTK7	[]	ENST00000230419.9	NC_000006.12	+	43139196	9	0.0	0	0	1.352
AGCGTCATCTCGAGTCACCC	ENSG00000112655	GENCODE	PTK7	[]	ENST00000230419.9	NC_000006.12	-	43141728	11	0.0	0	0	1.327
GGTCCACAGCTGCAAAGCTC	ENSG00000112655	GENCODE	PTK7	[]	ENST00000230419.9	NC_000006.12	-	43129155	2	0.8667	0	0	1.396
GGCCACGTCATGGATCACCA	ENSG00000112655	GENCODE	PTK7	[]	ENST00000230419.9	NC_000006.12	-	43142201	13	0.6875	0	0	1.341
CCGAAATCACCACCAAGGTG	ENSG00000187514	GENCODE	PTMA	[]	ENST00000409115.8	NC_000002.12	+	231708752	1	3.5037	0	0	0.1811
CATGTCGGAGAAAAGCGTGG	ENSG00000159335	GENCODE	PTMS	[]	ENST00000309083.8	NC_000012.12	+	6766722	1	0.0	0	0	0.4812
GCCCAGCCCACAGTCTCCAC	ENSG00000105894	GENCODE	PTN	[]	ENST00000348225.7	NC_000007.14	+	137253575	3	2.3367	0	0	0.8487
GCAGGGAAGAAAGAGAAACC	ENSG00000105894	GENCODE	PTN	[]	ENST00000348225.7	NC_000007.14	-	137254864	2	3.2833	0	0	0.9674
TGCAACTGGAAGAAGCAATT	ENSG00000105894	GENCODE	PTN	[]	ENST00000348225.7	NC_000007.14	-	137253472	3	1.6384	0	0	0.8341
GGAGTGCAAATACCAGTTCC	ENSG00000105894	GENCODE	PTN	[]	ENST00000348225.7	NC_000007.14	-	137251374	4	0.2632	0	0	0.946
GAGCACGCGCACCTCACAGG	ENSG00000104960	GENCODE	PTOV1	['PTOV1-AS2']	ENST00000391842.6	NC_000019.10	-	49857009	6	0.1071	0	0	1.231
TGGCACTGACGAAGCCGCTC	ENSG00000104960	GENCODE	PTOV1	[]	ENST00000391842.6	NC_000019.10	-	49857085	6	0.72	0	0	1.09
CCTGTTCCGGAACTCCCAGT	ENSG00000104960	GENCODE	PTOV1	[]	ENST00000391842.6	NC_000019.10	+	49855001	5	0.0	0	0	1.286
CCCATAGGGAGACCGACCAG	ENSG00000104960	GENCODE	PTOV1	[]	ENST00000391842.6	NC_000019.10	+	49854841	4	0.0	0	0	0.7911
CCAGTCATCAACAATCTGGT	ENSG00000112245	GENCODE	PTP4A1	[]	ENST00000626021.3	NC_000006.12	-	63578935	4	1.1923	0	0	0.5676
TGAACAGCAATACAACAACC	ENSG00000112245	GENCODE	PTP4A1	[]	ENST00000626021.3	NC_000006.12	-	63578991	4	0.7	0	0	0.9606
ATTGCGTTGCAGGCCTTGGG	ENSG00000112245	GENCODE	PTP4A1	[]	ENST00000626021.3	NC_000006.12	+	63579024	4	0.6364	0	0	0.6903
ATATTCTTCTGACTTAGGAT	ENSG00000112245	GENCODE	PTP4A1	[]	ENST00000626021.3	NC_000006.12	+	63578898	4	2.7315	0	0	0.338
TGCACTGCAACACAGCAACC	ENSG00000184007	GENCODE	PTP4A2	['PTP4A2P1']	ENST00000647444.2	NC_000001.11	+	31911734	4	2.3765	1	0	0.755
ATTGTGTTGCAGGATTGGGA	ENSG00000184007	GENCODE	PTP4A2	[]	ENST00000647444.2	NC_000001.11	-	31911701	4	1.9962	1	0	1.054
ACTACACACTCACTAGAACG	ENSG00000184007	GENCODE	PTP4A2	[]	ENST00000647444.2	NC_000001.11	+	31915899	3	0.0	0	0	0.4903
TTTCTGCAGGGCACCTGTGC	ENSG00000184007	GENCODE	PTP4A2	[]	ENST00000647444.2	NC_000001.11	-	31910105	5	0.2693	0	0	0.3457
GAAGTACGGGGCTACCACTG	ENSG00000184489	GENCODE	PTP4A3	[]	ENST00000521578.6	NC_000008.11	+	141425073	3	0.1765	0	0	0.7717
TGAGGCCCCCGGCAGCTGCG	ENSG00000184489	GENCODE	PTP4A3	[]	ENST00000521578.6	NC_000008.11	+	141427036	4	0.9038	0	0	0.777
AGACTGGCTGAGCCTGGTGA	ENSG00000184489	GENCODE	PTP4A3	[]	ENST00000521578.6	NC_000008.11	+	141427003	4	4.5836	0	0	0.8378
GTCTCCACTCACCTCAATGA	ENSG00000184489	GENCODE	PTP4A3	[]	ENST00000521578.6	NC_000008.11	-	141422341	2	1.1819	0	0	0.9917
ACAGCAGAGGAAAGCAGCGA	ENSG00000119383	GENCODE	PTPA	[]	ENST00000393370.7	NC_000009.12	-	129134813	6	0.0	0	0	0.9945
TAGGCATACGCTGACTACAT	ENSG00000119383	GENCODE	PTPA	[]	ENST00000393370.7	NC_000009.12	+	129123066	3	0.0	0	0	1.104
CAGATGGGTAGGGACCACTG	ENSG00000119383	GENCODE	PTPA	[]	ENST00000393370.7	NC_000009.12	-	129131547	5	0.5556	0	0	0.8504
ACATACAGGATGGAGCCAGC	ENSG00000119383	GENCODE	PTPA	[]	ENST00000393370.7	NC_000009.12	+	129136519	7	1.4286	0	0	1.258
CACAGCTAGCATGCTCACCA	ENSG00000158079	GENCODE	PTPDC1	[]	ENST00000620992.5	NC_000009.12	-	94088184	4	0.9286	0	0	1.314
GCGAATTAGATATTGAGGTA	ENSG00000158079	GENCODE	PTPDC1	[]	ENST00000620992.5	NC_000009.12	-	94097519	6	0.9091	0	0	0.8617
AGTATGAGAACCCAGCCCGC	ENSG00000158079	GENCODE	PTPDC1	[]	ENST00000620992.5	NC_000009.12	+	94085376	2	0.4483	0	0	1.36
CAGGGCTTGGTCGAACAGGT	ENSG00000158079	GENCODE	PTPDC1	[]	ENST00000620992.5	NC_000009.12	+	94095454	5	0.0	0	0	1.204
ACCTTGGACAACCTCCAGAA	ENSG00000110536	GENCODE	PTPMT1	[]	ENST00000326674.10	NC_000011.10	+	47569780	3	1.1362	0	0	1.076
ACAGGGTGTAGAGCAGCGTC	ENSG00000110536	GENCODE	PTPMT1	['NDUFS3']	ENST00000326674.10	NC_000011.10	-	47565679	1	0.0588	0	0	1.619
CGATGCGGTGGTACCAGTCC	ENSG00000110536	GENCODE	PTPMT1	['NDUFS3']	ENST00000326674.10	NC_000011.10	-	47565730	1	0.6154	0	0	0.9122
TCACCTGTGAAGAGTTGCAC	ENSG00000110536	GENCODE	PTPMT1	['NDUFS3']	ENST00000326674.10	NC_000011.10	-	47565974	2	1.6377	0	0	1.019
GGAAGTCACTGGCTTCATGT	ENSG00000196396	GENCODE	PTPN1	[]	ENST00000371621.5	NC_000020.11	-	50561374	2	0.0	0	0	1.185
GCAGGTATCAGCCAGACAGA	ENSG00000196396	GENCODE	PTPN1	[]	ENST00000371621.5	NC_000020.11	-	50578604	6	0.4375	0	0	1.057
AAGGAGTTACATTCTTACCC	ENSG00000196396	GENCODE	PTPN1	[]	ENST00000371621.5	NC_000020.11	+	50565065	3	0.7895	0	0	1.397
GTAGGAGAAGCGCAGCTGGT	ENSG00000196396	GENCODE	PTPN1	[]	ENST00000371621.5	NC_000020.11	-	50579262	7	1.9958	0	0	1.599
ACATTATAAGAAGAATCCTA	ENSG00000179295	GENCODE	PTPN11	[]	ENST00000351677.7	NC_000012.12	+	112454640	5	2.1436	0	0	1.249
AATATTGATACTTACAGGGC	ENSG00000179295	GENCODE	PTPN11	[]	ENST00000351677.7	NC_000012.12	-	112473039	7	0.0	0	0	0.7609
GGTTTCATGGACATCTCTCT	ENSG00000179295	GENCODE	PTPN11	[]	ENST00000351677.7	NC_000012.12	+	112453214	4	2.3952	0	0	0.7605
GATTACTATGACCTGTATGG	ENSG00000179295	GENCODE	PTPN11	[]	ENST00000351677.7	NC_000012.12	+	112450378	3	1.0836	0	0	1.589
ATATAGTCTGAATCTTGTGA	ENSG00000127947	GENCODE	PTPN12	[]	ENST00000248594.11	NC_000007.14	-	77581468	3	0.0	0	0	0.9353
AGTGCAGGCTGTGGAAGAAC	ENSG00000127947	GENCODE	PTPN12	[]	ENST00000248594.11	NC_000007.14	+	77607250	9	0.7619	0	0	1.26
GCATTCTGCAGTACAAACAA	ENSG00000127947	GENCODE	PTPN12	[]	ENST00000248594.11	NC_000007.14	+	77610838	10	0.0	0	0	1.078
GATATGGGAGTATAATGTTG	ENSG00000127947	GENCODE	PTPN12	[]	ENST00000248594.11	NC_000007.14	+	77583646	4	0.0	0	0	1.46
GGAGATTATCAACCAGAGGT	ENSG00000163629	GENCODE	PTPN13	[]	ENST00000411767.7	NC_000004.12	+	86734875	14	1.2513	0	0	1.13
TCTGTAGCTGGAACTTATGC	ENSG00000163629	GENCODE	PTPN13	[]	ENST00000411767.7	NC_000004.12	-	86745073	17	0.0	0	0	1.272
AGAGCAGATATGACTTCCTG	ENSG00000163629	GENCODE	PTPN13	[]	ENST00000411767.7	NC_000004.12	-	86770101	30	0.0	0	0	1.141
TCTGATGGTAGAATTCACAA	ENSG00000163629	GENCODE	PTPN13	[]	ENST00000411767.7	NC_000004.12	+	86765484	26	0.2593	0	0	1.463
GCTGCTGTGGATTAGCATAG	ENSG00000152104	GENCODE	PTPN14	[]	ENST00000366956.10	NC_000001.11	+	214383748	13	1.9958	0	0	1.086
GAAACCTCTGAAGAAACATC	ENSG00000152104	GENCODE	PTPN14	[]	ENST00000366956.10	NC_000001.11	-	214451896	3	0.5857	0	0	1.132
GCAGCCCGGACCTGGTGACC	ENSG00000152104	GENCODE	PTPN14	[]	ENST00000366956.10	NC_000001.11	-	214384061	13	1.4375	0	0	1.001
GAAGACAAGCGGTAATATAC	ENSG00000152104	GENCODE	PTPN14	[]	ENST00000366956.10	NC_000001.11	-	214397918	8	0.0	0	0	1.1
AGAACATCTGAGCCACCGTG	ENSG00000072135	GENCODE	PTPN18	[]	ENST00000175756.10	NC_000002.12	-	130370901	11	0.0	0	0	1.324
CCTGTCGAGAGATAGAGAAT	ENSG00000072135	GENCODE	PTPN18	[]	ENST00000175756.10	NC_000002.12	+	130359638	5	0.0	0	0	1.427
CAGCTGCCTCACATAATCCA	ENSG00000072135	GENCODE	PTPN18	[]	ENST00000175756.10	NC_000002.12	-	130370595	9	1.625	0	0	1.204
ACCAGCTACAGTATATGTCC	ENSG00000072135	GENCODE	PTPN18	[]	ENST00000175756.10	NC_000002.12	+	130370081	8	0.0	0	0	1.486
CCGCGACTCACCAAGTACAG	ENSG00000175354	GENCODE	PTPN2	[]	ENST00000309660.10	NC_000018.10	+	12884079	1	0.0	0	0	0.711
AACATGAGAAAATACCGAAT	ENSG00000175354	GENCODE	PTPN2	[]	ENST00000309660.10	NC_000018.10	-	12814297	7	1.5709	0	0	0.6754
TATACTACCTGGCCAGATTT	ENSG00000175354	GENCODE	PTPN2	[]	ENST00000309660.10	NC_000018.10	-	12817316	6	1.831	0	0	0.5079
AGTGGATCACCGCAGGCCCA	ENSG00000175354	GENCODE	PTPN2	[]	ENST00000309660.10	NC_000018.10	+	12817232	6	0.3077	0	0	1.149
GCTTACATGGAAGAATATCT	ENSG00000204179	GENCODE	PTPN20	['PTPN20CP']	ENST00000374339.5	NC_000010.11	-	46968037	7	4.0372	1	0	1.792
TAGATCAGTTGGCTCAGATT	ENSG00000204179	GENCODE	PTPN20	['PTPN20CP']	ENST00000374339.5	NC_000010.11	+	46965033	6	1.6154	1	0	1.071
ATGATAACCAGAGAGATAGA	ENSG00000204179	GENCODE	PTPN20	[]	ENST00000374339.5	NC_000010.11	+	46984420	8	1.9	1	0	1.47
GAGGCAGGAGTGCCATGGTC	ENSG00000204179	GENCODE	PTPN20	['PTPN20CP']	ENST00000374339.5	NC_000010.11	-	46987391	9	1.0588	1	0	0.9216
GCTGCTGTGGATTAGCATGG	ENSG00000070778	GENCODE	PTPN21	[]	ENST00000556564.6	NC_000014.9	+	88479315	13	0.7143	0	0	1.133
AGAGGCTGAAGTAAGTGACC	ENSG00000070778	GENCODE	PTPN21	[]	ENST00000556564.6	NC_000014.9	+	88517260	3	0.2105	0	0	2.086
AGTGACAGTAGTATCCGTTC	ENSG00000070778	GENCODE	PTPN21	[]	ENST00000556564.6	NC_000014.9	+	88480328	13	0.625	0	0	1.16
TCGCTGCGAAACCTCAACAT	ENSG00000070778	GENCODE	PTPN21	[]	ENST00000556564.6	NC_000014.9	-	88480004	13	0.0	0	0	1.233
TTATCAGGGATAGTTCTACC	ENSG00000134242	GENCODE	PTPN22	[]	ENST00000359785.10	NC_000001.11	+	113859063	3	0.5714	0	0	1.877
AGAATAGGGTCTATAGATGA	ENSG00000134242	GENCODE	PTPN22	[]	ENST00000359785.10	NC_000001.11	+	113854990	8	0.0	0	0	1.493
ATGGATGTTGCTAAAAGATG	ENSG00000134242	GENCODE	PTPN22	[]	ENST00000359785.10	NC_000001.11	-	113854476	9	0.55	0	0	0.9333
AAATCATCCTCCAGAAGTCC	ENSG00000134242	GENCODE	PTPN22	[]	ENST00000359785.10	NC_000001.11	+	113858512	4	1.3015	0	0	1.208
TCAGGTGGTAGATTACTACA	ENSG00000076201	GENCODE	PTPN23	[]	ENST00000265562.5	NC_000003.12	+	47406494	8	0.0	0	0	1.674
TGAGGACATCAAGTACGAGC	ENSG00000076201	GENCODE	PTPN23	[]	ENST00000265562.5	NC_000003.12	+	47405055	4	0.0	0	0	1.345
GGTGAGCAGTCCCTATGTGG	ENSG00000076201	GENCODE	PTPN23	[]	ENST00000265562.5	NC_000003.12	+	47410344	20	0.0	0	0	1.204
GTACAGTGACGAGGCCTCGT	ENSG00000076201	GENCODE	PTPN23	[]	ENST00000265562.5	NC_000003.12	-	47407793	13	0.0	0	0	1.392
AAGATAGCCTGGATGATGTA	ENSG00000070159	GENCODE	PTPN3	[]	ENST00000374541.4	NC_000009.12	+	109438205	8	0.0	0	0	1.03
GAACGTATGGTGCTCAACAC	ENSG00000070159	GENCODE	PTPN3	[]	ENST00000374541.4	NC_000009.12	+	109427047	12	0.0	0	0	0.9125
TATGGAGTAGAACTGCACAG	ENSG00000070159	GENCODE	PTPN3	[]	ENST00000374541.4	NC_000009.12	-	109436893	9	0.9	0	0	1.163
ACCTCTCCTCCTGATCACCA	ENSG00000070159	GENCODE	PTPN3	[]	ENST00000374541.4	NC_000009.12	+	109406477	18	0.7013	0	0	1.139
GCAGCAGTATTAGAAGGACA	ENSG00000088179	GENCODE	PTPN4	[]	ENST00000263708.7	NC_000002.12	-	119882107	7	0.525	0	0	1.142
AGTTGAATTCCACTATGCAA	ENSG00000088179	GENCODE	PTPN4	[]	ENST00000263708.7	NC_000002.12	+	119885878	9	1.8595	0	0	1.002
ATTAGGACAAGATTATCATG	ENSG00000088179	GENCODE	PTPN4	[]	ENST00000263708.7	NC_000002.12	-	119946362	17	0.0	0	0	0.8955
TGTGTCCCTAGACTGAATGA	ENSG00000088179	GENCODE	PTPN4	[]	ENST00000263708.7	NC_000002.12	+	119951999	19	0.0	0	0	1.387
CATTGATGTAGGAACTCAGA	ENSG00000110786	GENCODE	PTPN5	[]	ENST00000358540.7	NC_000011.10	+	18733587	10	0.0	0	0	1.084
TGACTTCCTGGACCTCGACC	ENSG00000110786	GENCODE	PTPN5	[]	ENST00000358540.7	NC_000011.10	-	18742362	7	0.1538	0	0	1.097
GGAACTGTGAGGCAGCGAAC	ENSG00000110786	GENCODE	PTPN5	[]	ENST00000358540.7	NC_000011.10	+	18744025	4	0.1538	0	0	1.321
AGAGTACGACATCCCTGGGC	ENSG00000110786	GENCODE	PTPN5	[]	ENST00000358540.7	NC_000011.10	-	18737919	9	0.0	0	0	1.035
AAAGCACGAAGTCTCCAGGC	ENSG00000111679	GENCODE	PTPN6	[]	ENST00000318974.14	NC_000012.12	-	6954904	4	0.0	0	0	1.156
GGGCAGCGGCCAGAGAACAA	ENSG00000111679	GENCODE	PTPN6	[]	ENST00000318974.14	NC_000012.12	+	6955722	7	0.0	0	0	1.485
TATTCGGATCCAGAACTCAG	ENSG00000111679	GENCODE	PTPN6	[]	ENST00000318974.14	NC_000012.12	+	6952021	3	0.0	0	0	1.365
TGGGATCGGAGCAGTTCAGC	ENSG00000111679	GENCODE	PTPN6	[]	ENST00000318974.14	NC_000012.12	-	6952151	3	0.0	0	0	1.164
GAAGGTCTACATTGCCACCC	ENSG00000143851	GENCODE	PTPN7	[]	ENST00000691036.1	NC_000001.11	-	202154290	6	0.5714	0	0	0.8995
GGTCTTGTATCGGTCCTTGG	ENSG00000143851	GENCODE	PTPN7	[]	ENST00000691036.1	NC_000001.11	+	202157766	4	0.0	0	0	0.9369
ATGCTCACTCAGCTCCGAGA	ENSG00000143851	GENCODE	PTPN7	[]	ENST00000691036.1	NC_000001.11	-	202154199	6	0.5	0	0	1.37
GGTGTGTTCACAGAGCAGAT	ENSG00000143851	GENCODE	PTPN7	[]	ENST00000691036.1	NC_000001.11	+	202158241	3	1.0308	0	0	0.9677
GTAGGAGTGGAACAATTCTA	ENSG00000169410	GENCODE	PTPN9	[]	ENST00000618819.5	NC_000015.10	+	75527138	2	0.1333	0	0	1.663
ATAGTCCACCAACTCTTGGA	ENSG00000169410	GENCODE	PTPN9	[]	ENST00000618819.5	NC_000015.10	+	75505778	7	0.0	0	0	0.9551
TAGGGCACTCGGAACCATAT	ENSG00000169410	GENCODE	PTPN9	[]	ENST00000618819.5	NC_000015.10	+	75508977	6	0.0	0	0	1.3
GAGCCTGAAGTACCACATGT	ENSG00000169410	GENCODE	PTPN9	[]	ENST00000618819.5	NC_000015.10	+	75523169	4	0.756	0	0	1.107
ATAGAGATAATGCTCCAGAA	ENSG00000132670	GENCODE	PTPRA	[]	ENST00000399903.7	NC_000020.11	-	3024503	17	1.549	0	0	1.541
GCCCAGTACTGGCCAGACCA	ENSG00000132670	GENCODE	PTPRA	[]	ENST00000399903.7	NC_000020.11	+	3021335	14	0.7013	0	0	1.575
TGGCCTGGATAGGACATGCA	ENSG00000132670	GENCODE	PTPRA	[]	ENST00000399903.7	NC_000020.11	-	3005067	10	0.0	0	0	1.129
TAAAGTGGAACTGAGTGATG	ENSG00000132670	GENCODE	PTPRA	[]	ENST00000399903.7	NC_000020.11	-	3022092	15	1.93	0	0	0.9759
TAGGGAAGTAAATCGATACT	ENSG00000127329	GENCODE	PTPRB	[]	ENST00000334414.11	NC_000012.12	+	70571125	13	0.0	0	0	1.258
ATAGTGATCAAAGTCTCCAG	ENSG00000127329	GENCODE	PTPRB	[]	ENST00000334414.11	NC_000012.12	+	70572007	12	0.0	0	0	1.22
AGAGAGATGTAACTTCACCC	ENSG00000127329	GENCODE	PTPRB	[]	ENST00000334414.11	NC_000012.12	-	70609306	4	0.0	0	0	1.544
ACAAGGCAGAATGTACAAGA	ENSG00000127329	GENCODE	PTPRB	[]	ENST00000334414.11	NC_000012.12	-	70562907	16	0.65	0	0	1.338
ATAGTATGCATGTCAAGTGT	ENSG00000081237	GENCODE	PTPRC	[]	ENST00000442510.8	NC_000001.11	+	198718156	14	0.0	0	0	1.098
AGTGACCATGACAATAACTG	ENSG00000081237	GENCODE	PTPRC	[]	ENST00000442510.8	NC_000001.11	-	198734388	22	0.5789	0	0	1.225
TCACCAGCTGGCCAGACCAC	ENSG00000081237	GENCODE	PTPRC	['MIR181A1HG']	ENST00000442510.8	NC_000001.11	+	198741929	24	0.4667	0	0	1.419
GTTTCTTTCAGAGCATCCCG	ENSG00000081237	GENCODE	PTPRC	[]	ENST00000442510.8	NC_000001.11	+	198732306	19	0.9375	0	0	0.8634
CCTGCAGCCAGCGACCTGGG	ENSG00000213402	GENCODE	PTPRCAP	[]	ENST00000326294.4	NC_000011.10	+	67436094	2	0.8824	0	0	0.5521
GGTAGTAGCCCCCTGAGTCA	ENSG00000213402	GENCODE	PTPRCAP	[]	ENST00000326294.4	NC_000011.10	+	67436175	2	0.4444	0	0	1.554
ATTGCTGCTCGCCTTCCCCA	ENSG00000213402	GENCODE	PTPRCAP	[]	ENST00000326294.4	NC_000011.10	+	67435971	2	1.6978	0	0	0.7908
CTAGGCCAGTGGCCAGCAGT	ENSG00000213402	GENCODE	PTPRCAP	[]	ENST00000326294.4	NC_000011.10	+	67436220	2	1.6983	0	0	0.5006
ACAGCTACAGACATCCACAA	ENSG00000153707	GENCODE	PTPRD	[]	ENST00000381196.9	NC_000009.12	-	8486160	28	0.0	0	0	1.208
TATGGGCTGTCACAGTGATC	ENSG00000153707	GENCODE	PTPRD	[]	ENST00000381196.9	NC_000009.12	+	8500828	24	0.0	0	0	1.228
GTGGGTGGGATAGAGAATCT	ENSG00000153707	GENCODE	PTPRD	[]	ENST00000381196.9	NC_000009.12	+	8521527	20	0.0	0	0	1.211
GAGGGGAGCGTGCAGCCAGA	ENSG00000153707	GENCODE	PTPRD	[]	ENST00000381196.9	NC_000009.12	+	8504329	23	0.0	0	0	1.042
CATCAGTACTGGCCCGACCA	ENSG00000132334	GENCODE	PTPRE	[]	ENST00000254667.8	NC_000010.11	+	128066101	11	0.2222	0	0	1.288
GAACTTCAGCATCCCAATGG	ENSG00000132334	GENCODE	PTPRE	[]	ENST00000254667.8	NC_000010.11	-	128068211	12	0.6667	0	0	1.045
ATGAAGGAGAACATGAGGAC	ENSG00000132334	GENCODE	PTPRE	[]	ENST00000254667.8	NC_000010.11	+	128070846	15	0.9444	0	0	0.7802
GTAGAGGTAGTACTCGAGTA	ENSG00000132334	GENCODE	PTPRE	[]	ENST00000254667.8	NC_000010.11	-	128070332	14	0.0	0	0	1.315
AGTAGCTGTACACTCATAGA	ENSG00000142949	GENCODE	PTPRF	[]	ENST00000359947.9	NC_000001.11	-	43553876	5	0.0	0	0	1.493
ATACCGCGTCTACTATACTC	ENSG00000142949	GENCODE	PTPRF	[]	ENST00000359947.9	NC_000001.11	+	43591377	9	0.0	0	0	1.308
GCGGTACTGGATGCCATAGT	ENSG00000142949	GENCODE	PTPRF	[]	ENST00000359947.9	NC_000001.11	-	43591071	9	0.0	0	0	1.271
GTTGATGTCTCGGAACACCA	ENSG00000142949	GENCODE	PTPRF	[]	ENST00000359947.9	NC_000001.11	-	43604013	16	0.3846	0	0	1.251
AGGCTGATACCACAATCAGA	ENSG00000144724	GENCODE	PTPRG	[]	ENST00000474889.6	NC_000003.12	-	62218918	13	0.6667	0	0	1.066
TCCGAGTCCAGGCCGTGTGT	ENSG00000144724	GENCODE	PTPRG	[]	ENST00000474889.6	NC_000003.12	+	62195122	10	0.0	0	0	1.054
GTACCGATAATAGCTGCCCA	ENSG00000144724	GENCODE	PTPRG	[]	ENST00000474889.6	NC_000003.12	-	62157124	7	0.0	0	0	1.352
GTGGTTCCAGGAGTCACGGA	ENSG00000144724	GENCODE	PTPRG	[]	ENST00000474889.6	NC_000003.12	-	62168098	8	1.5667	0	0	0.9777
GTATACGTACAACTGAGAGT	ENSG00000080031	GENCODE	PTPRH	[]	ENST00000376350.8	NC_000019.10	+	55197330	9	0.0	0	0	1.193
AGTACACTGAACCCAGTAGT	ENSG00000080031	GENCODE	PTPRH	[]	ENST00000376350.8	NC_000019.10	+	55206854	3	0.0	0	0	1.056
ACCTACTGGGTAGAGTACAC	ENSG00000080031	GENCODE	PTPRH	[]	ENST00000376350.8	NC_000019.10	-	55200388	7	0.5333	0	0	1.096
AGGCCTCGTAGCCTCCCTGG	ENSG00000080031	GENCODE	PTPRH	[]	ENST00000376350.8	NC_000019.10	+	55196710	10	0.6154	0	0	1.01
GAATGGCACTGAGTATAGAA	ENSG00000149177	GENCODE	PTPRJ	[]	ENST00000418331.7	NC_000011.10	+	48139663	11	0.0	0	0	1.198
AAGCCTGTGATGTTACACCA	ENSG00000149177	GENCODE	PTPRJ	[]	ENST00000418331.7	NC_000011.10	-	48121161	4	0.3552	0	0	1.467
AGAAGGCAGTAGGAGTACGT	ENSG00000149177	GENCODE	PTPRJ	[]	ENST00000418331.7	NC_000011.10	-	48137092	10	0.0	0	0	1.284
AGTGACAGTGGTCAGCACGA	ENSG00000149177	GENCODE	PTPRJ	[]	ENST00000418331.7	NC_000011.10	+	48130501	8	0.0	0	0	1.349
GTCTTTATGCATCTCCACCC	ENSG00000152894	GENCODE	PTPRK	[]	ENST00000368226.9	NC_000006.12	-	128082529	10	0.0	0	0	0.9821
TAGAACTCGGATCTCATATT	ENSG00000152894	GENCODE	PTPRK	[]	ENST00000368226.9	NC_000006.12	+	128184519	7	0.0	0	0	1.123
GTACCTCGCTACCTCTGTGA	ENSG00000152894	GENCODE	PTPRK	[]	ENST00000368226.9	NC_000006.12	-	127998844	16	0.0	0	0	0.9813
TCACCTCTACATCCCCTAGA	ENSG00000152894	GENCODE	PTPRK	[]	ENST00000368226.9	NC_000006.12	+	128240126	5	0.4706	0	0	1.187
GGAGGGCTACGGCTTCAAGG	ENSG00000173482	GENCODE	PTPRM	[]	ENST00000580170.6	NC_000018.10	+	8253401	19	0.1364	0	0	1.502
AAGTAGTGGAGGTCAAATCT	ENSG00000173482	GENCODE	PTPRM	[]	ENST00000580170.6	NC_000018.10	+	8069730	8	0.0	0	0	1.265
GTTGAGCTGTATCCACAGGT	ENSG00000173482	GENCODE	PTPRM	[]	ENST00000580170.6	NC_000018.10	-	7955175	7	0.0	0	0	1.264
TCTACGTGAAGGTCAATAAC	ENSG00000173482	GENCODE	PTPRM	[]	ENST00000580170.6	NC_000018.10	+	7888273	3	0.0	0	0	1.437
TGGGAGGCTCAGAGGAGACA	ENSG00000054356	GENCODE	PTPRN	[]	ENST00000295718.7	NC_000002.12	+	219300138	9	3.5856	0	0	0.9957
GTGCCGGATGCGGAAGGTGA	ENSG00000054356	GENCODE	PTPRN	[]	ENST00000295718.7	NC_000002.12	+	219299365	11	0.5714	0	0	1.072
GTGCACCCAGACCTTACCTT	ENSG00000054356	GENCODE	PTPRN	[]	ENST00000295718.7	NC_000002.12	+	219307444	3	0.0	0	0	1.257
GGAGTGTGGAGAGCTGCTCA	ENSG00000054356	GENCODE	PTPRN	[]	ENST00000295718.7	NC_000002.12	+	219301650	7	0.958	0	0	1.137
TCCGCCATAGCTCTCAGCAC	ENSG00000155093	GENCODE	PTPRN2	[]	ENST00000389418.9	NC_000007.14	-	157682794	13	1.5458	0	0	1.291
TGACTATACTCAGTATGTGA	ENSG00000155093	GENCODE	PTPRN2	[]	ENST00000389418.9	NC_000007.14	-	158205241	4	0.0	0	0	1.112
CACGGGTCTCGACTCTTACC	ENSG00000155093	GENCODE	PTPRN2	[]	ENST00000389418.9	NC_000007.14	-	158134001	9	0.0	0	0	0.7995
AGATGAGCTCAGCCCTAAGG	ENSG00000155093	GENCODE	PTPRN2	[]	ENST00000389418.9	NC_000007.14	-	158167147	6	0.6875	0	0	0.9024
ACCAGGTTGTAATATACCTA	ENSG00000151490	GENCODE	PTPRO	[]	ENST00000281171.9	NC_000012.12	+	15515564	8	0.0	0	0	1.03
ATAGTCATATATGGAAACAC	ENSG00000151490	GENCODE	PTPRO	[]	ENST00000281171.9	NC_000012.12	-	15497266	3	0.0	0	0	1.551
TGGATCTCCCCACGTCACCA	ENSG00000151490	GENCODE	PTPRO	[]	ENST00000281171.9	NC_000012.12	-	15520253	10	0.6429	0	0	1.275
GCTGGAGATGGTCACGACAT	ENSG00000151490	GENCODE	PTPRO	[]	ENST00000281171.9	NC_000012.12	-	15549119	14	0.0	0	0	0.8848
ACAGTATATAAATGACCCCA	ENSG00000139304	GENCODE	PTPRQ	[]	ENST00000644991.3	NC_000012.12	+	80493288	10	0.9	0	0	1.217
ACCCACCAACTATAGTAACA	ENSG00000139304	GENCODE	PTPRQ	[]	ENST00000644991.3	NC_000012.12	+	80468796	7	1.2667	0	0	1.311
AGAGAACTGAGGTAGAGGAA	ENSG00000139304	GENCODE	PTPRQ	[]	ENST00000644991.3	NC_000012.12	-	80542132	22	2.7874	0	0	1.188
AGACACCTCAATGATATATT	ENSG00000139304	GENCODE	PTPRQ	[]	ENST00000644991.3	NC_000012.12	-	80506590	16	0.0	0	0	1.133
AAGCTGCAGCCACTCCTTGG	ENSG00000153233	GENCODE	PTPRR	[]	ENST00000283228.7	NC_000012.12	+	70764723	3	0.7619	0	0	1.098
GTCCAATGTAAGAGATACGT	ENSG00000153233	GENCODE	PTPRR	[]	ENST00000283228.7	NC_000012.12	+	70701310	7	0.0	0	0	0.8847
ATGGCCAGCAGATTGAGAGA	ENSG00000153233	GENCODE	PTPRR	[]	ENST00000283228.7	NC_000012.12	+	70892757	2	1.3945	0	0	0.8827
AATTACAGAAGTCTCTCCTG	ENSG00000153233	GENCODE	PTPRR	[]	ENST00000283228.7	NC_000012.12	-	70761476	4	0.0	0	0	0.8413
TCGATGTTGGGGAAGCCAGA	ENSG00000105426	GENCODE	PTPRS	[]	ENST00000262963.11	NC_000019.10	+	5265180	5	0.039	0	0	1.489
GTATGGCATGGGCGAGCCCA	ENSG00000105426	GENCODE	PTPRS	[]	ENST00000262963.11	NC_000019.10	+	5245956	10	0.0	0	0	1.155
TGAGACCGCGTACTCCATCA	ENSG00000105426	GENCODE	PTPRS	[]	ENST00000262963.11	NC_000019.10	-	5225802	17	0.0	0	0	1.372
GGAGTACGAGATCTGGGTGT	ENSG00000105426	GENCODE	PTPRS	[]	ENST00000262963.11	NC_000019.10	-	5244267	11	0.0	0	0	1.139
GAACACATACTGGTACTGCA	ENSG00000196090	GENCODE	PTPRT	[]	ENST00000373187.6	NC_000020.11	+	42472443	8	0.9286	0	0	1.447
GTAGAGCGTGATGACCCCAT	ENSG00000196090	GENCODE	PTPRT	[]	ENST00000373187.6	NC_000020.11	+	42448240	9	0.0	0	0	1.246
AAGGACCCGGACCTCGTCCA	ENSG00000196090	GENCODE	PTPRT	[]	ENST00000373187.6	NC_000020.11	+	42780248	4	0.0	0	0	1.374
ACTCTCCCAACTATAAGCTG	ENSG00000196090	GENCODE	PTPRT	[]	ENST00000373187.6	NC_000020.11	-	42677981	7	0.0	0	0	1.267
ATAGCACAGCGACACAGTAT	ENSG00000060656	GENCODE	PTPRU	[]	ENST00000373779.8	NC_000001.11	-	29275556	8	0.0	0	0	1.302
GTAGCTGAACTGCACACAGT	ENSG00000060656	GENCODE	PTPRU	[]	ENST00000373779.8	NC_000001.11	-	29258595	3	1.503	0	0	1.594
CAAGGAGATTGAGTACCGCA	ENSG00000060656	GENCODE	PTPRU	[]	ENST00000373779.8	NC_000001.11	+	29260733	7	0.0	0	0	1.078
GGTGCAGGTTGGAGAAGACA	ENSG00000060656	GENCODE	PTPRU	[]	ENST00000373779.8	NC_000001.11	-	29279551	10	4.7485	0	0	1.252
GCTTGAGAGACAGTATGTGT	ENSG00000106278	GENCODE	PTPRZ1	[]	ENST00000393386.7	NC_000007.14	-	122012431	12	3.2741	0	0	1.168
TAGGCATGTCGACAATCAGT	ENSG00000106278	GENCODE	PTPRZ1	[]	ENST00000393386.7	NC_000007.14	-	121997978	10	0.0	0	0	1.469
ACACCCACAGAATCATGCAC	ENSG00000106278	GENCODE	PTPRZ1	[]	ENST00000393386.7	NC_000007.14	-	122011897	12	1.0224	0	0	0.9743
ACAACCCAACCGGTATACAA	ENSG00000106278	GENCODE	PTPRZ1	[]	ENST00000393386.7	NC_000007.14	+	122011305	12	0.0	0	0	1.0
CGGGCAGTCCGGGATTCCCC	ENSG00000187024	GENCODE	PTRH1	['CFAP157']	ENST00000543175.5	NC_000009.12	+	127715181	2	0.0	0	0	0.7428
TGGCCGGAGCAGGACCAGTT	ENSG00000187024	GENCODE	PTRH1	['CFAP157']	ENST00000543175.5	NC_000009.12	+	127715035	2	0.0	0	0	0.9057
CGAGGTCGGCGGCACAGTGC	ENSG00000187024	GENCODE	PTRH1	['CFAP157']	ENST00000543175.5	NC_000009.12	+	127715079	2	0.0	0	0	0.9199
TTCAGAGCCAGTCTCCCCAG	ENSG00000187024	GENCODE	PTRH1	['CFAP157']	ENST00000543175.5	NC_000009.12	+	127714638	3	3.3045	0	0	1.175
GGAATACTGTGGCCAGCCCA	ENSG00000141378	GENCODE	PTRH2	[]	ENST00000393038.3	NC_000017.11	-	59697639	2	0.4706	0	0	0.8979
AACAGCAGCATGAGAGCACT	ENSG00000141378	GENCODE	PTRH2	[]	ENST00000393038.3	NC_000017.11	+	59697723	2	0.6522	0	0	0.6076
GGAGTACAAGATGATTCTTG	ENSG00000141378	GENCODE	PTRH2	[]	ENST00000393038.3	NC_000017.11	-	59697774	2	0.3636	0	0	0.4027
ATACTCGAAGGCTCCAGCCC	ENSG00000141378	GENCODE	PTRH2	[]	ENST00000393038.3	NC_000017.11	+	59697890	2	0.5	0	0	1.207
GTGAGTGTGCAAGGCCGCGG	ENSG00000184924	GENCODE	PTRHD1	[]	ENST00000328379.6	NC_000002.12	+	24793209	1	0.0	0	0	0.7459
AAGTATTGTACCAGGACCTG	ENSG00000184924	GENCODE	PTRHD1	['CENPO']	ENST00000328379.6	NC_000002.12	+	24793309	1	0.0588	0	0	0.7702
GGAGGTAAGCGGCTGTGTGC	ENSG00000184924	GENCODE	PTRHD1	[]	ENST00000328379.6	NC_000002.12	+	24793178	1	0.619	0	0	0.9399
CTTTAGGGTGGTCTCATCTG	ENSG00000184924	GENCODE	PTRHD1	[]	ENST00000328379.6	NC_000002.12	+	24790575	2	0.0	0	0	0.5563
TACGGGAATGGTTATGAATC	ENSG00000150787	GENCODE	PTS	[]	ENST00000280362.8	NC_000011.10	+	112230654	4	0.2609	0	0	0.3052
GAGCCACCGATTGTACAGGT	ENSG00000150787	GENCODE	PTS	[]	ENST00000280362.8	NC_000011.10	+	112226526	1	0.0	0	0	1.324
TGATCTCAAAAAATATATGG	ENSG00000150787	GENCODE	PTS	[]	ENST00000280362.8	NC_000011.10	+	112230678	4	1.9168	0	0	0.2316
ATGTACTGTCACCACAACTA	ENSG00000150787	GENCODE	PTS	[]	ENST00000280362.8	NC_000011.10	-	112230208	3	0.05	0	0	1.098
ATACTACCTAGAGGATTGAA	ENSG00000164611	GENCODE	PTTG1	[]	ENST00000352433.10	NC_000005.10	-	160424321	4	0.9091	0	0	0.8607
TCAAGGGGAGGTGCGCAATC	ENSG00000164611	GENCODE	PTTG1	[]	ENST00000352433.10	NC_000005.10	-	160427752	5	0.7333	0	0	0.5994
CCCATCCTTAGCAACCACAC	ENSG00000164611	GENCODE	PTTG1	[]	ENST00000352433.10	NC_000005.10	-	160422365	2	0.2222	0	0	0.8713
AAAGCTACTAGAAAGGCTTT	ENSG00000164611	GENCODE	PTTG1	[]	ENST00000352433.10	NC_000005.10	+	160422806	3	2.2308	0	0	0.4961
AGCAGCAGATGGCAATGCCC	ENSG00000183255	GENCODE	PTTG1IP	[]	ENST00000330938.8	NC_000021.9	+	44856307	4	0.5	0	0	0.9406
GTGGCAAGACGCTTGTAACT	ENSG00000183255	GENCODE	PTTG1IP	[]	ENST00000330938.8	NC_000021.9	+	44861228	3	0.0	0	0	0.8104
GGCGCTGATCATCACCATGT	ENSG00000183255	GENCODE	PTTG1IP	[]	ENST00000330938.8	NC_000021.9	-	44856338	4	0.3333	0	0	1.001
GTTCTTCAGGCACTCTTCAC	ENSG00000183255	GENCODE	PTTG1IP	[]	ENST00000330938.8	NC_000021.9	+	44865418	2	1.9091	0	0	0.6854
AAGCAATTGGATGAGAAAGA	ENSG00000251154	GENCODE	PTTG1IP2	[]	ENST00000509356.2	NC_000007.14	-	90469842	1	0.6429	0	0	0.8876
GTCGATTCAGTTCTATATAT	ENSG00000251154	GENCODE	PTTG1IP2	['CLDN12']	ENST00000509356.2	NC_000007.14	+	90487402	3	0.0	0	0	0.2274
ACCAAGAGATGGGAATGAAG	ENSG00000251154	GENCODE	PTTG1IP2	['CLDN12']	ENST00000509356.2	NC_000007.14	+	90469926	1	3.3287	0	0	0.2844
GGAAAACTGGCAGGAGGATC	ENSG00000251154	GENCODE	PTTG1IP2	[]	ENST00000509356.2	NC_000007.14	-	90469816	1	2.1064	0	0	0.2531
TCCTCATCAAGGATCATGAG	ENSG00000250254	GENCODE	PTTG2	[]	ENST00000504686.2	NC_000004.12	-	37960873	1	2.2035	0	0	0.7422
GATAAGGAAATTGGAGAACC	ENSG00000250254	GENCODE	PTTG2	[]	ENST00000504686.2	NC_000004.12	+	37960473	1	0.8833	0	0	0.7754
TCAAAGTCTAGAAGATTGAA	ENSG00000250254	GENCODE	PTTG2	[]	ENST00000504686.2	NC_000004.12	-	37960795	1	0.2593	0	0	0.3126
GTAGCTTTAGGTAAGGCTGA	ENSG00000250254	GENCODE	PTTG2	[]	ENST00000504686.2	NC_000004.12	-	37960597	1	1.2647	0	0	0.3748
GTGAACTTACGGTCCTCAGT	ENSG00000163661	GENCODE	PTX3	[]	ENST00000295927.4	NC_000003.12	-	157437057	1	0.0	0	0	0.6957
GGGCGAGCTGCAGAGGCTGC	ENSG00000163661	GENCODE	PTX3	[]	ENST00000295927.4	NC_000003.12	+	157437645	2	3.1319	0	0	0.612
CAGCAGCTCGTCCAGAGCAC	ENSG00000163661	GENCODE	PTX3	[]	ENST00000295927.4	NC_000003.12	-	157437729	2	0.0	0	0	0.7685
AGATACAGCTGGATTTCATA	ENSG00000163661	GENCODE	PTX3	[]	ENST00000295927.4	NC_000003.12	-	157442536	3	0.2273	0	0	0.7709
GAGGCCGGAAAGTAGACACG	ENSG00000251692	GENCODE	PTX4	[]	ENST00000447419.7	NC_000016.10	-	1487755	2	0.0	0	0	0.9019
GACCCAGCTGCAGAAGGACA	ENSG00000251692	GENCODE	PTX4	[]	ENST00000447419.7	NC_000016.10	+	1486484	3	3.5635	0	0	1.169
GAGGGCCTCGTCCACAGCCA	ENSG00000251692	GENCODE	PTX4	[]	ENST00000447419.7	NC_000016.10	-	1487624	2	0.9	0	0	0.9184
GGAGATTCCAGGAGGTGACC	ENSG00000251692	GENCODE	PTX4	[]	ENST00000447419.7	NC_000016.10	-	1487950	2	1.7143	0	0	1.189
GTTAAAGGAAGTGTTCCCCA	ENSG00000130021	GENCODE	PUDP	[]	ENST00000381077.10	NC_000023.11	-	7105641	2	0.7361	0	0	1.108
ATGCCTTCTTACCCATAACC	ENSG00000130021	GENCODE	PUDP	[]	ENST00000381077.10	NC_000023.11	+	7105754	2	0.5765	0	0	0.8159
GTCATCTCCCAGCACAATGT	ENSG00000130021	GENCODE	PUDP	[]	ENST00000381077.10	NC_000023.11	+	7077321	3	0.1558	0	0	0.7932
ACATGGCATCCCCTTTGCAC	ENSG00000130021	GENCODE	PUDP	[]	ENST00000381077.10	NC_000023.11	-	7077402	3	0.0222	0	0	0.7252
TGGGCAGACCCAGCAACATA	ENSG00000179950	GENCODE	PUF60	[]	ENST00000526683.6	NC_000008.11	-	143818058	8	0.8442	0	0	0.7957
GCAGAGCATCAAGAGTGTGC	ENSG00000179950	GENCODE	PUF60	[]	ENST00000526683.6	NC_000008.11	-	143821650	4	1.8707	0	0	1.17
GGGGACCTCATACTCCACGA	ENSG00000179950	GENCODE	PUF60	[]	ENST00000526683.6	NC_000008.11	+	143818273	7	0.0	0	0	1.202
ATCATGTGCCGCGTCTACGT	ENSG00000179950	GENCODE	PUF60	[]	ENST00000526683.6	NC_000008.11	-	143818488	6	0.0	0	0	0.99
GCTGCTGGAAAAGACTGGCA	ENSG00000134644	GENCODE	PUM1	[]	ENST00000426105.7	NC_000001.11	+	30974745	10	2.5298	0	0	1.343
TATGTGTTGAGCTCATCCCC	ENSG00000134644	GENCODE	PUM1	[]	ENST00000426105.7	NC_000001.11	-	31005887	5	0.5556	0	0	1.402
ACTAGGGAGAGGCATGCCCA	ENSG00000134644	GENCODE	PUM1	[]	ENST00000426105.7	NC_000001.11	+	30964764	14	2.6085	0	0	0.9578
TCAGCAGCAGCAGTATGCAC	ENSG00000134644	GENCODE	PUM1	[]	ENST00000426105.7	NC_000001.11	-	30981342	8	0.3	0	0	1.179
GTAGCTCCTGAAGAGTCCAT	ENSG00000055917	GENCODE	PUM2	[]	ENST00000361078.7	NC_000002.12	+	20308365	6	0.0	0	0	1.019
ATTATGGTACAGAGAAGATC	ENSG00000055917	GENCODE	PUM2	[]	ENST00000361078.7	NC_000002.12	-	20312387	4	2.7837	0	0	0.9717
GTAGCAGCCTAGCACCCATA	ENSG00000055917	GENCODE	PUM2	[]	ENST00000361078.7	NC_000002.12	-	20278728	13	0.0	0	0	1.111
AGTATTACGGCGTTCCATGG	ENSG00000055917	GENCODE	PUM2	[]	ENST00000361078.7	NC_000002.12	-	20294481	9	0.0	0	0	1.212
ATTGTATGCGTACTCCACGA	ENSG00000080608	GENCODE	PUM3	[]	ENST00000397885.3	NC_000009.12	+	2829863	8	0.0	0	0	1.46
GCAGGGCCAATACTCCCATT	ENSG00000080608	GENCODE	PUM3	[]	ENST00000397885.3	NC_000009.12	-	2820086	13	0.0	0	0	0.7237
TACCTGGCACACACACACGA	ENSG00000080608	GENCODE	PUM3	[]	ENST00000397885.3	NC_000009.12	-	2824766	11	0.5877	0	0	1.428
TGTTCGGGCAAAGCAGATGT	ENSG00000080608	GENCODE	PUM3	[]	ENST00000397885.3	NC_000009.12	-	2834050	4	0.0	0	0	0.9153
CTGACATGGAGAGAGTAAGG	ENSG00000185129	GENCODE	PURA	[]	ENST00000331327.5	NC_000005.10	-	140114481	1	2.2338	0	0	1.285
CCAGAACAAGCGCTTCTACC	ENSG00000185129	GENCODE	PURA	[]	ENST00000331327.5	NC_000005.10	+	140114402	1	0.0	0	0	1.033
CGAGAACCGCAAGTACTACA	ENSG00000185129	GENCODE	PURA	[]	ENST00000331327.5	NC_000005.10	+	140114648	1	0.2273	0	0	1.086
TGAGCTTGGCCAGAGCGTCA	ENSG00000185129	GENCODE	PURA	[]	ENST00000331327.5	NC_000005.10	-	140114781	1	0.2353	0	0	1.167
AAGCTCATAGACGACTACGG	ENSG00000146676	GENCODE	PURB	[]	ENST00000395699.5	NC_000007.14	-	44884771	1	0.0	0	0	0.8821
GAGCCGCCTCACGCTGTCCA	ENSG00000146676	GENCODE	PURB	[]	ENST00000395699.5	NC_000007.14	-	44885123	1	0.0	0	0	0.9125
TGAGAACCGCAAGTACTACC	ENSG00000146676	GENCODE	PURB	[]	ENST00000395699.5	NC_000007.14	-	44884955	1	0.5	0	0	1.369
AACTCGATGAGGCCCTGCGC	ENSG00000146676	GENCODE	PURB	[]	ENST00000395699.5	NC_000007.14	+	44884821	1	0.5294	0	0	0.9343
AGATAGCCGAAGTCTGGATA	ENSG00000172733	GENCODE	PURG	[]	ENST00000523392.2	NC_000008.11	-	31032510	2	0.0	0	0	0.9842
GAAAACAGACTATATCGAGA	ENSG00000172733	GENCODE	PURG	[]	ENST00000523392.2	NC_000008.11	-	31032254	2	0.6667	0	0	0.9022
ACTATTGTCCTCCCAGCACA	ENSG00000172733	GENCODE	PURG	[]	ENST00000523392.2	NC_000008.11	-	31032106	2	0.6875	0	0	0.8302
CAGCTCCGCTGCCACAGACA	ENSG00000172733	GENCODE	PURG	[]	ENST00000523392.2	NC_000008.11	+	31032455	2	0.8125	0	0	1.029
TTGTGCGCAAAGGCAAACGT	ENSG00000177192	GENCODE	PUS1	[]	ENST00000376649.8	NC_000012.12	-	131941369	5	0.0	0	0	0.9665
TATTCGGGCAAGGGCTACCA	ENSG00000177192	GENCODE	PUS1	[]	ENST00000376649.8	NC_000012.12	+	131930123	2	0.0	0	0	1.038
AGGATGTAGCGGCAGGCACT	ENSG00000177192	GENCODE	PUS1	[]	ENST00000376649.8	NC_000012.12	-	131941522	5	0.0	0	0	1.025
TGCGCCCGGACAGACAAGGT	ENSG00000177192	GENCODE	PUS1	[]	ENST00000376649.8	NC_000012.12	+	131932312	3	0.0	0	0	1.042
AATGTATGTAATGTATGCCT	ENSG00000162927	GENCODE	PUS10	[]	ENST00000316752.11	NC_000002.12	-	61008807	3	0.4615	0	0	1.049
AAGGAAGCTGGAATCTTCAG	ENSG00000162927	GENCODE	PUS10	[]	ENST00000316752.11	NC_000002.12	-	60960443	11	0.9333	0	0	0.7434
ATAGTCTGTATTCACTAGAA	ENSG00000162927	GENCODE	PUS10	[]	ENST00000316752.11	NC_000002.12	-	60962878	9	0.6154	0	0	1.156
GGAGACTGAAAATACCAAGC	ENSG00000162927	GENCODE	PUS10	[]	ENST00000316752.11	NC_000002.12	+	61006601	4	1.097	0	0	0.9648
AGAGGATAGCCATCATACAT	ENSG00000110060	GENCODE	PUS3	[]	ENST00000227474.8	NC_000011.10	+	125895326	3	0.0	0	0	1.418
TATGCAGCTCAGAAGTATGT	ENSG00000110060	GENCODE	PUS3	[]	ENST00000227474.8	NC_000011.10	-	125895521	3	0.0	0	0	1.117
TATATGGGCTGGGGATACCA	ENSG00000110060	GENCODE	PUS3	[]	ENST00000227474.8	NC_000011.10	-	125896058	2	0.84	0	0	1.217
GAGTACCCGATTGAGAATGT	ENSG00000110060	GENCODE	PUS3	[]	ENST00000227474.8	NC_000011.10	+	125895681	3	0.0	0	0	1.647
GAGTACATTAATAGCATCCA	ENSG00000091127	GENCODE	PUS7	[]	ENST00000469408.6	NC_000007.14	+	105495173	6	0.6429	0	0	1.217
ACTTCTACCTCCTCATCCAC	ENSG00000091127	GENCODE	PUS7	[]	ENST00000469408.6	NC_000007.14	+	105506198	3	0.0694	0	0	0.7554
GCTGTCCCTACGTATCAGGT	ENSG00000091127	GENCODE	PUS7	[]	ENST00000469408.6	NC_000007.14	-	105481061	9	0.0	0	0	1.136
TGTCCCTGTAGAAATATAAC	ENSG00000091127	GENCODE	PUS7	[]	ENST00000469408.6	NC_000007.14	-	105481172	9	2.1286	0	0	0.9266
GAAGGAAAAGTTATATATAC	ENSG00000129317	GENCODE	PUS7L	[]	ENST00000344862.10	NC_000012.12	-	43754341	2	1.1818	0	0	0.5808
CCTGTGATGTAAGAGAGAAG	ENSG00000129317	GENCODE	PUS7L	[]	ENST00000344862.10	NC_000012.12	-	43754808	2	0.9669	0	0	0.7455
TCAGCAAAGCTAGTCCAATT	ENSG00000129317	GENCODE	PUS7L	[]	ENST00000344862.10	NC_000012.12	+	43742485	5	0.0	0	0	0.8044
GTAGATGATTCCCTGAGACT	ENSG00000129317	GENCODE	PUS7L	[]	ENST00000344862.10	NC_000012.12	-	43746161	4	1.3048	0	0	1.115
TAGGTCGCGGGCTCACCTGA	ENSG00000169972	GENCODE	PUSL1	[]	ENST00000379031.10	NC_000001.11	-	1309273	3	0.0	0	0	1.331
AGTGGCCAGGCGGTACAGGT	ENSG00000169972	GENCODE	PUSL1	['ACAP3']	ENST00000379031.10	NC_000001.11	-	1309522	4	0.0	0	0	1.031
GACCGGCTGAGCGCACCTCC	ENSG00000169972	GENCODE	PUSL1	[]	ENST00000379031.10	NC_000001.11	-	1308972	2	0.0	0	0	1.149
CATAGGTTGCGTTCAAACAC	ENSG00000169972	GENCODE	PUSL1	['ACAP3']	ENST00000379031.10	NC_000001.11	-	1309569	4	0.0	0	0	1.076
ATGCTGGACAAGGACAAAAG	ENSG00000100362	GENCODE	PVALB	[]	ENST00000417718.7	NC_000022.11	-	36815133	2	0.4	0	0	0.6937
GAACGCTGAGGACATCAAGA	ENSG00000100362	GENCODE	PVALB	[]	ENST00000417718.7	NC_000022.11	-	36816969	1	0.8125	0	0	0.6459
AGACAGGTCTCTGGCATCTG	ENSG00000100362	GENCODE	PVALB	[]	ENST00000417718.7	NC_000022.11	+	36813730	3	2.3007	0	0	0.2689
TCATCGAGGAGGATGAGCTG	ENSG00000100362	GENCODE	PVALB	[]	ENST00000417718.7	NC_000022.11	-	36815108	2	0.0	0	0	0.753
TCCCTGGACAAGGACAAGAG	ENSG00000225180	GENCODE	PVALEF	[]	ENST00000637878.2	NC_000017.11	+	81181665	5	2.6947	0	0	0.8229
GCTGGACGACGCCATCCACA	ENSG00000225180	GENCODE	PVALEF	[]	ENST00000637878.2	NC_000017.11	+	81181634	5	0.0	0	0	0.8377
ATGATGGACAGGATGTACCT	ENSG00000225180	GENCODE	PVALEF	[]	ENST00000637878.2	NC_000017.11	-	81181967	6	0.6875	0	0	0.7677
TGAGGTAGTTGAAGGACCCT	ENSG00000225180	GENCODE	PVALEF	[]	ENST00000637878.2	NC_000017.11	-	81181560	5	0.4615	0	0	0.4818
CCTGCGGGAACGTGACGAAC	ENSG00000073008	GENCODE	PVR	[]	ENST00000425690.8	NC_000019.10	-	44647518	2	0.0	0	0	0.9276
TAGGTAGCAGGGCAGCGTCA	ENSG00000073008	GENCODE	PVR	[]	ENST00000425690.8	NC_000019.10	-	44647280	2	0.8681	0	0	1.594
TATGATAACAACTGGTACCT	ENSG00000073008	GENCODE	PVR	[]	ENST00000425690.8	NC_000019.10	+	44653943	4	0.7059	0	0	1.104
GAATTCGTGGCAGCCAGACT	ENSG00000073008	GENCODE	PVR	[]	ENST00000425690.8	NC_000019.10	+	44647437	2	0.0	0	0	0.9195
GGTCTCACCGGTGCTTATGT	ENSG00000213413	GENCODE	PVRIG	[]	ENST00000699088.1	NC_000007.14	-	100220665	3	0.1765	0	0	1.06
GCTGTGTTGCACCCAGAACG	ENSG00000213413	GENCODE	PVRIG	[]	ENST00000699088.1	NC_000007.14	+	100220277	2	0.0	0	0	0.6348
CGAACTTGAACCCACACCTC	ENSG00000213413	GENCODE	PVRIG	[]	ENST00000699088.1	NC_000007.14	-	100220125	2	1.179	0	0	0.5876
CAGACCCCAGGAACCCACAA	ENSG00000213413	GENCODE	PVRIG	[]	ENST00000699088.1	NC_000007.14	-	100220181	2	1.1878	0	0	1.033
ATGCAGACAAGAGTATATCA	ENSG00000136045	GENCODE	PWP1	[]	ENST00000412830.8	NC_000012.12	-	107696514	6	0.0	0	0	1.425
AGTGTGGGACCTTGATATAG	ENSG00000136045	GENCODE	PWP1	[]	ENST00000412830.8	NC_000012.12	+	107697524	7	0.5	0	0	0.814
TGTACAGCGAGGCTAGCTGC	ENSG00000136045	GENCODE	PWP1	[]	ENST00000412830.8	NC_000012.12	-	107703005	9	0.619	0	0	1.055
TGAAAGGTCAAGGACAGCAT	ENSG00000136045	GENCODE	PWP1	[]	ENST00000412830.8	NC_000012.12	-	107699401	8	0.3077	0	0	0.7724
CCTCCATGGCGTCCAAAGAC	ENSG00000241945	GENCODE	PWP2	[]	ENST00000291576.12	NC_000021.9	-	44124712	15	1.1335	0	0	0.4143
TAGGCGCACTGTCTTGTCCC	ENSG00000241945	GENCODE	PWP2	[]	ENST00000291576.12	NC_000021.9	-	44121031	13	0.5333	0	0	1.017
TGTGCACAGAGCCCTTGAAG	ENSG00000241945|102724159	GENCODE|RefSeq	PWP2|LOC102724159	['LOC5822']	ENST00000291576.12|NM_001368238.1	NC_000021.9|NC_000021.9	-|+	44114237|5147821	4|4	3.0476|3.0476	1|1	0|1	1.418|1.357
GAGTGGATGAGGTTAAACTC	ENSG00000241945|102724159	GENCODE|RefSeq	PWP2|LOC102724159	['LOC5822']	ENST00000291576.12|NM_001368238.1	NC_000021.9|NC_000021.9	-|+	44117941|5144114	8|8	1.7333|1.7333	1|1	0|1	1.684|1.641
GTGTCCCTGATAAACAAAGG	ENSG00000170234	GENCODE	PWWP2A	[]	ENST00000307063.9	NC_000005.10	+	160093825	2	0.8	0	0	0.7355
ACGGTGTCGCAACTGATCCC	ENSG00000170234	GENCODE	PWWP2A	[]	ENST00000307063.9	NC_000005.10	-	160118919	1	0.0	0	0	0.854
ATGCTATTAAACTACGACCC	ENSG00000170234	GENCODE	PWWP2A	[]	ENST00000307063.9	NC_000005.10	-	160093702	2	0.0	0	0	1.16
ATACTGTCACAGGGATACCA	ENSG00000170234	GENCODE	PWWP2A	[]	ENST00000307063.9	NC_000005.10	+	160094051	2	0.0	0	0	1.207
TACGTGTCCCGGAGCCACAG	ENSG00000171813	GENCODE	PWWP2B	[]	ENST00000305233.6	NC_000010.11	-	132404891	2	2.5032	0	0	1.046
GGAGCTGAACGGGTACCTGC	ENSG00000171813	GENCODE	PWWP2B	[]	ENST00000305233.6	NC_000010.11	+	132405582	2	0.0	0	0	0.7689
CAGCAGGCCCCGCAGGACGA	ENSG00000171813	GENCODE	PWWP2B	[]	ENST00000305233.6	NC_000010.11	+	132405364	2	0.0	0	0	0.9057
GGAGAGGCGCGAGGAGGACA	ENSG00000171813	GENCODE	PWWP2B	[]	ENST00000305233.6	NC_000010.11	+	132405219	2	0.0	0	0	0.709
TGGAAGAACTGGCCTACAGA	ENSG00000160953	GENCODE	PWWP3A	[]	ENST00000591337.7	NC_000019.10	+	1360183	5	0.7692	0	0	1.079
GCATTCTCCAGGCTCTGAGC	ENSG00000160953	GENCODE	PWWP3A	[]	ENST00000591337.7	NC_000019.10	-	1360796	5	2.0246	0	0	0.8797
GCAAGTGTGCTATACATCGA	ENSG00000160953	GENCODE	PWWP3A	[]	ENST00000591337.7	NC_000019.10	+	1366352	8	0.5385	0	0	0.8295
ATCCGGGCAAGGAAGACATC	ENSG00000160953	GENCODE	PWWP3A	[]	ENST00000591337.7	NC_000019.10	-	1360997	5	0.6429	0	0	0.7985
GGATACCTGCCTAGAGACCC	ENSG00000157502	GENCODE	PWWP3B	[]	ENST00000357175.6	NC_000023.11	+	106206226	4	1.7286	0	0	0.5816
AGATCACTAAAAGTGGCACT	ENSG00000157502	GENCODE	PWWP3B	[]	ENST00000357175.6	NC_000023.11	+	106205711	4	0.5926	0	0	0.8051
GATGTGAATAATCCCAGACA	ENSG00000157502	GENCODE	PWWP3B	[]	ENST00000357175.6	NC_000023.11	-	106206413	4	0.2889	0	0	1.015
AATATCAGAAATATCCATTT	ENSG00000157502	GENCODE	PWWP3B	[]	ENST00000357175.6	NC_000023.11	+	106206645	4	0.6411	0	0	0.8166
AGGCAGGGACATAAGAGTCG	ENSG00000278803	GENCODE	PWWP4	[]	ENST00000458091.5	NC_000023.11	-	153276452	4	0.8901	0	0	0.3441
TGTGTGCCTGAGAGCCGACA	ENSG00000278803	GENCODE	PWWP4	[]	ENST00000458091.5	NC_000023.11	-	153275979	4	2.0	2	0	0.97
AGAGGGAATAATGGACGTGT	ENSG00000278803	GENCODE	PWWP4	[]	ENST00000458091.5	NC_000023.11	-	153274628	4	1.0	1	0	1.013
GGCACCTGGAGAAGGAGTGA	ENSG00000278803	GENCODE	PWWP4	[]	ENST00000458091.5	NC_000023.11	-	153275627	4	4.0935	0	0	0.5479
ACTTCCGATCTAGAATACTG	ENSG00000168994	GENCODE	PXDC1	[]	ENST00000380283.5	NC_000006.12	+	3737197	3	0.0	0	0	1.106
GGTGCAGGTAGAGCACGCTG	ENSG00000168994	GENCODE	PXDC1	[]	ENST00000380283.5	NC_000006.12	+	3751386	1	1.879	0	0	0.8433
GCCAGTTCGGACCGGTCCTC	ENSG00000168994	GENCODE	PXDC1	[]	ENST00000380283.5	NC_000006.12	+	3751313	1	0.0	0	0	0.3088
AAGCCCACGACATAGAGACC	ENSG00000168994	GENCODE	PXDC1	[]	ENST00000380283.5	NC_000006.12	-	3738114	2	0.0	0	0	1.087
TCAGCGAGGCGCCCCACATG	ENSG00000130508	GENCODE	PXDN	[]	ENST00000252804.9	NC_000002.12	+	1649516	17	0.0	0	0	1.258
CTGGAACTAAATGTGTAATC	ENSG00000130508	GENCODE	PXDN	[]	ENST00000252804.9	NC_000002.12	+	1683707	6	0.0	0	0	1.216
TGACTGTGCAGCCCAGAGGT	ENSG00000130508	GENCODE	PXDN	[]	ENST00000252804.9	NC_000002.12	-	1663606	12	3.6983	0	0	1.166
AATCAGAGAGATCCAACCTG	ENSG00000130508	GENCODE	PXDN	[]	ENST00000252804.9	NC_000002.12	-	1693100	2	0.9333	0	0	1.074
AAGCGGGCTGTGCTCAGCGC	ENSG00000147485	GENCODE	PXDNL	[]	ENST00000356297.5	NC_000008.11	+	51409164	17	0.6429	0	0	1.14
GTTCTGTAAGTAAAGTCCAC	ENSG00000147485	GENCODE	PXDNL	[]	ENST00000356297.5	NC_000008.11	+	51453624	10	1.4135	0	0	1.052
AAGTAGACGGTATTTCCTGA	ENSG00000147485	GENCODE	PXDNL	[]	ENST00000356297.5	NC_000008.11	+	51472258	8	0.5333	0	0	1.149
GGTACTTCGCATGGAAACAC	ENSG00000147485	GENCODE	PXDNL	[]	ENST00000356297.5	NC_000008.11	+	51409459	17	0.5333	0	0	1.126
ACAGCACCCTTACATCTATC	ENSG00000168297	GENCODE	PXK	[]	ENST00000356151.7	NC_000003.12	+	58395011	8	0.0	0	0	1.054
AAATAAGATCGGTAGAAGGA	ENSG00000168297	GENCODE	PXK	[]	ENST00000356151.7	NC_000003.12	-	58397162	10	0.0	0	0	1.395
AGGCGTGAAGATGCCCATAA	ENSG00000168297	GENCODE	PXK	[]	ENST00000356151.7	NC_000003.12	-	58397074	10	0.0	0	0	1.034
AGACAGCGTAGACTCCAACA	ENSG00000168297	GENCODE	PXK	[]	ENST00000356151.7	NC_000003.12	-	58399308	12	0.0	0	0	1.594
GATCCCTCCTGAGGTCCCCC	ENSG00000176894	GENCODE	PXMP2	[]	ENST00000317479.8	NC_000012.12	+	132695955	3	1.5346	0	0	0.8055
GCTCTACCCGGTGCTCACCA	ENSG00000176894	GENCODE	PXMP2	[]	ENST00000317479.8	NC_000012.12	+	132687777	1	0.4	0	0	0.9125
GGACCGCCTCGTCTTTGCAC	ENSG00000176894	GENCODE	PXMP2	[]	ENST00000317479.8	NC_000012.12	+	132696000	3	0.0	0	0	0.8627
GTATGGCACTCACCCGTAAA	ENSG00000176894	GENCODE	PXMP2	[]	ENST00000317479.8	NC_000012.12	-	132690373	2	0.0	0	0	0.7416
GCCCTGCAGTCCTACATACA	ENSG00000101417	GENCODE	PXMP4	[]	ENST00000409299.8	NC_000020.11	-	33710646	3	0.0161	0	0	1.02
GATATATGTGGCCTGCAGTA	ENSG00000101417	GENCODE	PXMP4	[]	ENST00000409299.8	NC_000020.11	+	33710728	3	1.3198	0	0	0.9869
GGGATGTGTACCTGCCATTC	ENSG00000101417	GENCODE	PXMP4	[]	ENST00000409299.8	NC_000020.11	+	33714680	2	0.875	0	0	1.081
GTTCCGGAAGCCCTTAAGCA	ENSG00000101417	GENCODE	PXMP4	[]	ENST00000409299.8	NC_000020.11	+	33720120	1	0.0	0	0	1.16
GCCCAGGACTGGCTGACCGA	ENSG00000089159	GENCODE	PXN	[]	ENST00000637617.2	NC_000012.12	-	120216905	8	0.0	0	0	1.139
CAGCTCGTCCAGCTCCCTGG	ENSG00000089159	GENCODE	PXN	[]	ENST00000637617.2	NC_000012.12	+	120221664	6	1.4447	0	0	1.183
GAGAGCTCACTTGTGATGGT	ENSG00000089159	GENCODE	PXN	[]	ENST00000637617.2	NC_000012.12	+	120219756	7	0.0	0	0	1.015
GCAGGCGGTCGAGTTCAGAA	ENSG00000089159	GENCODE	PXN	[]	ENST00000637617.2	NC_000012.12	+	120222928	4	0.0	0	0	0.9751
TGGCTGGGAGCTGACAAGTT	ENSG00000179165	GENCODE	PXT1	[]	ENST00000454782.3	NC_000006.12	+	36425956	3	0.9882	0	0	0.6533
AAATAGGATCTTCAACAGGA	ENSG00000179165	GENCODE	PXT1	['ETV7-AS1']	ENST00000454782.3	NC_000006.12	-	36391864	5	0.6875	0	0	0.666
GGAGGAAATAATTCACAAGT	ENSG00000179165	GENCODE	PXT1	[]	ENST00000454782.3	NC_000006.12	-	36400513	4	1.3847	0	0	0.2872
CCAGCCATGTCAAGGAACCC	ENSG00000179165	GENCODE	PXT1	[]	ENST00000454782.3	NC_000006.12	-	36425919	3	0.1765	0	0	0.4974
GTGGCCGAGCGCAGCATGGA	ENSG00000155893	GENCODE	PXYLP1	[]	ENST00000286353.9	NC_000003.12	+	141278496	3	0.6	0	0	0.9801
GATCTTGGCCATCTCCCCGT	ENSG00000155893	GENCODE	PXYLP1	[]	ENST00000286353.9	NC_000003.12	-	141292589	6	0.0	0	0	1.372
AAAGCCGGACCCTACAAAGT	ENSG00000155893	GENCODE	PXYLP1	[]	ENST00000286353.9	NC_000003.12	+	141292399	6	0.0	0	0	0.9332
TACAGGGAAAGCTGACATTG	ENSG00000155893	GENCODE	PXYLP1	[]	ENST00000286353.9	NC_000003.12	-	141292677	6	2.1846	0	0	0.8324
GAACTTCTTGAGCTCCTCGG	ENSG00000103490	GENCODE	PYCARD	['PYCARD-AS1']	ENST00000247470.10	NC_000016.10	+	31202639	1	0.7361	0	0	1.089
TGGACAGCAGCGCGCCCCGC	ENSG00000103490	GENCODE	PYCARD	['PYCARD-AS1']	ENST00000247470.10	NC_000016.10	+	31202569	1	0.3529	0	0	0.6578
GTAGAAGCTGACCAGCTTGT	ENSG00000103490	GENCODE	PYCARD	['PYCARD-AS1']	ENST00000247470.10	NC_000016.10	+	31202528	1	0.4	0	0	1.078
GCACTTTATAGACCAGCACC	ENSG00000103490	GENCODE	PYCARD	['PYCARD-AS1']	ENST00000247470.10	NC_000016.10	-	31201821	3	0.7	0	0	1.434
CCCATCAGCCAGGGCATCCA	ENSG00000183010	GENCODE	PYCR1	[]	ENST00000329875.13	NC_000017.11	+	81934730	5	0.8315	0	0	0.8123
GAGCAGCGTGGGCTTCTGCA	ENSG00000183010	GENCODE	PYCR1	[]	ENST00000329875.13	NC_000017.11	-	81934991	4	2.22	0	0	0.9701
CATGCAGCGGATGACCCTGG	ENSG00000183010	GENCODE	PYCR1	[]	ENST00000329875.13	NC_000017.11	+	81935120	4	0.0	0	0	0.9178
AATGTGTCTGTCCTCAATGT	ENSG00000183010	GENCODE	PYCR1	[]	ENST00000329875.13	NC_000017.11	+	81935399	3	0.6429	0	0	0.9511
GCTGATGGTGGGGTGAAGAT	ENSG00000143811	GENCODE	PYCR2	[]	ENST00000343818.11	NC_000001.11	-	225921604	5	1.8702	0	0	0.9289
ACACCTGTGGTAGTGCAGGA	ENSG00000143811	GENCODE	PYCR2	[]	ENST00000343818.11	NC_000001.11	-	225922012	4	0.0	0	0	1.052
ACGGTGTCCGCGCTCAGGGT	ENSG00000143811|ENSG00000255835	GENCODE|GENCODE	PYCR2|nan	[]	ENST00000343818.11|ENST00000432920.2	NC_000001.11|NC_000001.11	-|-	225923702|225923702	2|2	0.64|0.64	0|0	0|0	0.8626|0.941
ACACATCGTGGTCTCCTGTG	ENSG00000143811|ENSG00000255835	GENCODE|GENCODE	PYCR2|nan	[]	ENST00000343818.11|ENST00000432920.2	NC_000001.11|NC_000001.11	-|-	225922239|225922239	3|3	0.4706|0.4706	0|0	0|0	1.001|1.319
AGGGACACTCACCTCCTCCA	ENSG00000104524	GENCODE	PYCR3	[]	ENST00000495276.6	NC_000008.11	+	143606958	3	1.3515	0	0	1.574
GCCTACGTCGACATCCACAC	ENSG00000104524	GENCODE	PYCR3	[]	ENST00000495276.6	NC_000008.11	-	143606498	4	0.0	0	0	1.08
AGCATCTGCTGGAGGCCTGT	ENSG00000104524	GENCODE	PYCR3	[]	ENST00000495276.6	NC_000008.11	-	143606542	4	0.625	0	0	0.989
TGGTGGCAAAGATGACGAGC	ENSG00000104524	GENCODE	PYCR3	[]	ENST00000495276.6	NC_000008.11	+	143607077	3	0.0	0	0	1.081
GGGACGGTGCCGCTGCGCGA	ENSG00000169900	GENCODE	PYDC1	[]	ENST00000302964.4	NC_000016.10	-	31216931	1	0.6364	0	0	0.7795
GTAGGAGGCGACCAGCTTGT	ENSG00000169900	GENCODE	PYDC1	[]	ENST00000302964.4	NC_000016.10	+	31216866	1	0.8571	0	0	1.03
GGTGCTGGAGAACCTGACAC	ENSG00000169900	GENCODE	PYDC1	[]	ENST00000302964.4	NC_000016.10	-	31216983	1	1.2016	0	0	0.6574
GTTCTCCAGCACCTTCAGGA	ENSG00000169900	GENCODE	PYDC1	[]	ENST00000302964.4	NC_000016.10	+	31217004	1	1.2888	0	0	1.08
CAGAGGTAGACAAGGCTAAT	ENSG00000253548	GENCODE	PYDC2	[]	ENST00000518817.1	NC_000003.12	+	191461313	1	0.8	0	0	1.023
GGTCTGTAGCTCCTTTCCCA	ENSG00000253548	GENCODE	PYDC2	[]	ENST00000518817.1	NC_000003.12	-	191461269	1	1.542	0	0	1.277
CTGCCCAGTAGCTGCAGGAG	ENSG00000253548	GENCODE	PYDC2	[]	ENST00000518817.1	NC_000003.12	-	191461351	1	2.0952	0	0	0.2593
ACAGACCGTCCCCCAGACAG	ENSG00000253548	GENCODE	PYDC2	[]	ENST00000518817.1	NC_000003.12	+	191461296	1	0.0	0	0	0.7183
AAACCTATCCAGTTCCTCAT	ENSG00000289721	GENCODE	PYDC5	[]	ENST00000696987.1	NC_000001.11	+	159000255	1	0.9651	0	0	0.7527
ATCGGTGATGTTATCCAGGC	ENSG00000289721	GENCODE	PYDC5	[]	ENST00000696987.1	NC_000001.11	+	159000273	1	0.0	0	0	0.2885
GTGGCAATATTAAACTCATC	ENSG00000289721	GENCODE	PYDC5	[]	ENST00000696987.1	NC_000001.11	+	159000220	1	0.0	0	0	0.2089
AGCAGGAAACAGGTATATGT	ENSG00000289721	GENCODE	PYDC5	[]	ENST00000696987.1	NC_000001.11	-	159000055	1	0.7056	0	0	0.8105
GATCCGCATGAGCTCAGGGA	ENSG00000100994	GENCODE	PYGB	[]	ENST00000216962.9	NC_000020.11	-	25279100	9	0.0	0	0	1.058
GAGGAGATAGAAGAAGATGC	ENSG00000100994	GENCODE	PYGB	[]	ENST00000216962.9	NC_000020.11	+	25269170	3	0.65	0	0	1.237
TGATGGCATAGATTATCTCC	ENSG00000100994	GENCODE	PYGB	[]	ENST00000216962.9	NC_000020.11	-	25280379	10	0.0	0	0	1.258
TGCACGGGAAGCATATACTC	ENSG00000100994	GENCODE	PYGB	[]	ENST00000216962.9	NC_000020.11	-	25274652	5	1.5758	0	0	1.129
CTACTACGACAAGTGCCCCA	ENSG00000100504	GENCODE	PYGL	[]	ENST00000216392.8	NC_000014.9	-	50944166	1	0.0	0	0	0.9455
TAATGTTGGAGACTACATTC	ENSG00000100504	GENCODE	PYGL	[]	ENST00000216392.8	NC_000014.9	-	50920606	7	0.8824	0	0	1.134
ATACCGAATGCCGTATCCAT	ENSG00000100504	GENCODE	PYGL	[]	ENST00000216392.8	NC_000014.9	+	50931732	4	0.0	0	0	1.394
ACTATCCAGACCTTGGACCA	ENSG00000100504	GENCODE	PYGL	[]	ENST00000216392.8	NC_000014.9	+	50916648	9	0.0	0	0	1.188
ACATGGCCGTAGAAGTGCAC	ENSG00000068976	GENCODE	PYGM	[]	ENST00000164139.4	NC_000011.10	+	64757836	5	0.0222	0	0	1.298
ACGGACGCTACAGAACACCA	ENSG00000068976	GENCODE	PYGM	[]	ENST00000164139.4	NC_000011.10	-	64758653	2	0.0	0	0	1.235
ATAGCGAATCCCGTAGCCAT	ENSG00000068976	GENCODE	PYGM	[]	ENST00000164139.4	NC_000011.10	+	64758305	4	0.0	0	0	1.345
GCGACGGATGATGTCCTGGA	ENSG00000068976	GENCODE	PYGM	[]	ENST00000164139.4	NC_000011.10	+	64754776	8	0.0	0	0	1.441
GGATAACCAGGGCCAAGATA	ENSG00000171016	GENCODE	PYGO1	[]	ENST00000563719.4	NC_000015.10	+	55547013	3	0.039	0	0	0.8108
GGAGGACCAGGTGTACAACT	ENSG00000171016	GENCODE	PYGO1	[]	ENST00000563719.4	NC_000015.10	-	55548953	2	0.0	0	0	0.8444
GTGAGTAAGGACCACAGTAT	ENSG00000171016	GENCODE	PYGO1	[]	ENST00000563719.4	NC_000015.10	+	55546930	3	0.0	0	0	0.8112
ATGGATTAGCAGCCACTAGA	ENSG00000171016	GENCODE	PYGO1	[]	ENST00000563719.4	NC_000015.10	+	55547086	3	0.4	0	0	0.6085
AGGACTGCCAAGGAATGGAG	ENSG00000163348	GENCODE	PYGO2	[]	ENST00000368457.3	NC_000001.11	+	154959723	3	0.625	0	0	0.7955
CAGGTCTCTGGAGAGGAGAA	ENSG00000163348	GENCODE	PYGO2	[]	ENST00000368457.3	NC_000001.11	+	154959326	3	3.1107	0	0	0.5951
AGAGTCCAGAAAAGAAGCGA	ENSG00000163348	GENCODE	PYGO2	[]	ENST00000368457.3	NC_000001.11	-	154960998	2	0.6718	0	0	0.5659
GTAGAAGCAGGTGGATTCAA	ENSG00000163348	GENCODE	PYGO2	[]	ENST00000368457.3	NC_000001.11	+	154959211	3	1.8943	0	0	0.8523
CTGGCTCCTGCAGAGCAGGA	ENSG00000163564	GENCODE	PYHIN1	[]	ENST00000368140.6	NC_000001.11	-	158939155	4	1.218	0	0	0.2641
AGAAGACCCAATAATCGCGA	ENSG00000163564	GENCODE	PYHIN1	[]	ENST00000368140.6	NC_000001.11	+	158942047	5	0.0	0	0	1.313
TCAGCAAGGTCTCCCAGTGT	ENSG00000163564	GENCODE	PYHIN1	[]	ENST00000368140.6	NC_000001.11	-	158937133	2	0.0	0	0	0.7264
ACCAGCTTCAGATACAGAAG	ENSG00000163564	GENCODE	PYHIN1	[]	ENST00000368140.6	NC_000001.11	-	158942260	5	1.3444	0	0	0.3274
GAGTTGGGCTGTCTCTTCCA	ENSG00000170473	GENCODE	PYM1	[]	ENST00000408946.7	NC_000012.12	+	55902132	3	1.1868	0	0	0.6697
TACACTGGGACCTCCTCCTG	ENSG00000170473	GENCODE	PYM1	[]	ENST00000408946.7	NC_000012.12	+	55903401	2	0.7186	0	0	1.114
TGACAGGAGCAGTGGCCTCA	ENSG00000170473	GENCODE	PYM1	[]	ENST00000408946.7	NC_000012.12	+	55902290	3	3.8275	0	0	0.7779
TGAAGCGAAAGGAGAAGAGG	ENSG00000170473	GENCODE	PYM1	[]	ENST00000408946.7	NC_000012.12	-	55902199	3	2.1209	0	0	0.4674
ATAATGATCATAGGGAACGG	ENSG00000121350	GENCODE	PYROXD1	[]	ENST00000240651.14	NC_000012.12	+	21452131	5	0.8824	0	0	1.036
ACCAAGAGAATATCTTCCGA	ENSG00000121350	GENCODE	PYROXD1	[]	ENST00000240651.14	NC_000012.12	-	21440389	2	1.6203	0	0	0.6555
AGATAATGTAGGAAGTGCAT	ENSG00000121350	GENCODE	PYROXD1	[]	ENST00000240651.14	NC_000012.12	+	21456046	7	0.9333	0	0	0.4807
GAACAATCAAGTACCATGTT	ENSG00000121350	GENCODE	PYROXD1	[]	ENST00000240651.14	NC_000012.12	+	21445397	3	0.0694	0	0	0.4505
GATCGCCCAGTTCTCCCAGA	ENSG00000119943	GENCODE	PYROXD2	[]	ENST00000370575.5	NC_000010.11	-	98400116	5	0.0	0	0	0.9007
CTGTGGCGTCAGCTTCAGGA	ENSG00000119943	GENCODE	PYROXD2	[]	ENST00000370575.5	NC_000010.11	+	98392449	10	0.2273	0	0	1.173
CCCCTCACTCACCCACTCCC	ENSG00000119943	GENCODE	PYROXD2	[]	ENST00000370575.5	NC_000010.11	+	98395201	8	3.1954	0	0	0.9268
GAGAGGCGCCATGTGATCGG	ENSG00000119943	GENCODE	PYROXD2	[]	ENST00000370575.5	NC_000010.11	-	98407939	3	0.0	0	0	1.354
GCTCCTCAGTCTTCTTGCCC	ENSG00000145337	GENCODE	PYURF	[]	ENST00000273968.5	NC_000004.12	+	88523582	1	2.8631	0	0	0.2804
GCCGCCCCGCGACTTCGATC	ENSG00000145337	GENCODE	PYURF	[]	ENST00000273968.5	NC_000004.12	-	88523550	1	0.2632	0	0	0.7567
AGGCCAGCGAGTTACCTGAG	ENSG00000145337	GENCODE	PYURF	[]	ENST00000273968.5	NC_000004.12	+	88523500	1	0.8421	0	0	1.335
GAATTGATTAATGAAGAGTT	ENSG00000145337	GENCODE	PYURF	[]	ENST00000273968.5	NC_000004.12	-	88521994	2	0.6144	0	0	0.4177
GGCGCAGGGAGGCGTAGTAG	ENSG00000131096	GENCODE	PYY	[]	ENST00000692052.1	NC_000017.11	+	43953341	2	0.0	0	0	1.057
AGGCGTCGACCAGCGCCCCT	ENSG00000131096	GENCODE	PYY	[]	ENST00000692052.1	NC_000017.11	+	43953416	2	0.0909	0	0	0.5449
ACTACCTCAACCTGGTCACC	ENSG00000131096	GENCODE	PYY	[]	ENST00000692052.1	NC_000017.11	-	43953307	2	0.5556	0	0	1.232
GCGGTTCAGCTCCTCCGGCG	ENSG00000131096	GENCODE	PYY	[]	ENST00000692052.1	NC_000017.11	+	43953360	2	0.5333	0	0	0.5339
GGTACTGAACACCCAAAGTC	ENSG00000126838	GENCODE	PZP	[]	ENST00000261336.7	NC_000012.12	-	9202576	3	0.0	0	0	0.9109
AGAACCTAATATGTCACCTG	ENSG00000126838	GENCODE	PZP	[]	ENST00000261336.7	NC_000012.12	+	9160491	24	1.7786	0	0	1.246
TGTCTGTACCACCACCCTGT	ENSG00000126838	GENCODE	PZP	[]	ENST00000261336.7	NC_000012.12	+	9200955	6	1.1545	0	0	1.086
TGACTCCACAGGCAGAGTGT	ENSG00000126838	GENCODE	PZP	[]	ENST00000261336.7	NC_000012.12	+	9192217	13	0.5333	0	0	1.257
AGCACCTGGAGATTACTGGT	ENSG00000172053	GENCODE	QARS1	[]	ENST00000306125.12	NC_000003.12	-	49101629	9	0.6	0	0	1.2
GAGGCAGTGTGTGTAGTCGT	ENSG00000172053	GENCODE	QARS1	[]	ENST00000306125.12	NC_000003.12	+	49099834	15	0.0	0	0	1.362
ATAATACTCTGCCTTCACCC	ENSG00000172053	GENCODE	QARS1	[]	ENST00000306125.12	NC_000003.12	-	49100235	13	0.4352	0	0	1.25
TAGAGACAACAGCATAGTGC	ENSG00000172053	GENCODE	QARS1	[]	ENST00000306125.12	NC_000003.12	+	49099567	16	0.6667	0	0	1.336
TGAGATGCTTGGTAGCCAGA	ENSG00000151552	GENCODE	QDPR	[]	ENST00000281243.10	NC_000004.12	+	17501793	4	1.2647	0	0	0.9116
TGCCGTACCCGATCATACCT	ENSG00000151552	GENCODE	QDPR	[]	ENST00000281243.10	NC_000004.12	+	17492340	5	0.0	0	0	0.7725
TGCCGCCGTACACCAGCACC	ENSG00000151552	GENCODE	QDPR	[]	ENST00000281243.10	NC_000004.12	+	17512017	1	0.0	0	0	0.7851
ATTCTCCACCACATCAACGC	ENSG00000151552	GENCODE	QDPR	[]	ENST00000281243.10	NC_000004.12	+	17509351	2	0.0	0	0	0.8302
TTGAAGATCCCGCAGAAGTT	ENSG00000112531	GENCODE	QKI	['CAHM']	ENST00000361752.8	NC_000006.12	-	163415293	1	0.0	0	0	0.9612
ACAATAGGTCCCACAGCATC	ENSG00000112531	GENCODE	QKI	[]	ENST00000361752.8	NC_000006.12	-	163455359	2	0.0	0	0	0.5793
CCGAGGCAAAGGCTCAATGA	ENSG00000112531	GENCODE	QKI	[]	ENST00000361752.8	NC_000006.12	+	163478880	3	0.2593	0	0	1.024
TGAAGAAGTGAAGAAATTAT	ENSG00000112531	GENCODE	QKI	[]	ENST00000361752.8	NC_000006.12	+	163535112	4	1.5212	0	0	0.3703
TATATTCCGAACCTGATCCA	ENSG00000165118	GENCODE	QNG1	[]	ENST00000376344.8	NC_000009.12	+	83955596	2	0.0	0	0	0.8428
GATACGTGGAGTGTATTGGA	ENSG00000165118	GENCODE	QNG1	[]	ENST00000376344.8	NC_000009.12	-	83944928	3	0.9091	0	0	1.347
TGACAGCGGAGGCGTACGGA	ENSG00000165118	GENCODE	QNG1	[]	ENST00000376344.8	NC_000009.12	-	83956416	1	0.0	0	0	1.21
ACAGAGGGAAAACATACAGT	ENSG00000165118	GENCODE	QNG1	[]	ENST00000376344.8	NC_000009.12	-	83956213	1	0.736	0	0	0.9793
ACATGGCACGGCTGAATCAG	ENSG00000115828	GENCODE	QPCT	[]	ENST00000338415.8	NC_000002.12	-	37359788	3	0.8571	0	0	0.8173
ATCAGCTGGAGTGACAAATC	ENSG00000115828	GENCODE	QPCT	[]	ENST00000338415.8	NC_000002.12	-	37367256	4	0.8453	0	0	0.9502
TTGCTGATAGAGCGATACCC	ENSG00000115828	GENCODE	QPCT	[]	ENST00000338415.8	NC_000002.12	+	37352902	2	0.0	0	0	0.9752
GAGAAAGACCGGTACCCATA	ENSG00000115828	GENCODE	QPCT	[]	ENST00000338415.8	NC_000002.12	-	37359658	3	0.0	0	0	0.9504
GCTGGCCCAAGCACTTGACC	ENSG00000011478	GENCODE	QPCTL	[]	ENST00000012049.10	NC_000019.10	+	45695690	3	0.0	0	0	0.7477
AATCCGTGGCCCCTACAAAG	ENSG00000011478	GENCODE	QPCTL	[]	ENST00000012049.10	NC_000019.10	-	45695628	3	1.2432	0	0	0.8112
GGTGTAGAACGCCGAGCCCA	ENSG00000011478	GENCODE	QPCTL	[]	ENST00000012049.10	NC_000019.10	-	45692837	1	0.7333	0	0	0.7285
GGATGGTGAAGAGGCGCTGA	ENSG00000011478	GENCODE	QPCTL	[]	ENST00000012049.10	NC_000019.10	+	45698596	4	0.5882	0	0	1.01
TCGGAGCCAGCTGTCCACCA	ENSG00000103485	GENCODE	QPRT	[]	ENST00000395384.9	NC_000016.10	-	29694706	2	1.0211	0	0	1.192
TCCGGCTGGTGGAGAAGTAT	ENSG00000103485	GENCODE	QPRT	[]	ENST00000395384.9	NC_000016.10	+	29695098	2	0.2763	0	0	0.9663
GCTGCCCTGCCAGTACCCCA	ENSG00000103485	GENCODE	QPRT	[]	ENST00000395384.9	NC_000016.10	-	29694806	2	0.619	0	0	0.9147
TCACCATCACCAGCCCTCCC	ENSG00000103485	GENCODE	QPRT	[]	ENST00000395384.9	NC_000016.10	-	29695145	2	3.3511	0	0	1.272
ACATCGGGCAGAGAGCATGC	ENSG00000188710	GENCODE	QRFP	[]	ENST00000623824.2	NC_000009.12	-	130893597	3	0.0	0	0	1.07
AGGAAGAGGAAGTAGATCAG	ENSG00000188710	GENCODE	QRFP	[]	ENST00000623824.2	NC_000009.12	+	130893818	3	3.8969	0	0	1.224
GCCCGATGTCTGCAGCCCCC	ENSG00000188710	GENCODE	QRFP	[]	ENST00000623824.2	NC_000009.12	+	130893622	3	2.0	0	0	0.6511
AGAGAGCCCACAGACGCCAT	ENSG00000188710	GENCODE	QRFP	[]	ENST00000623824.2	NC_000009.12	-	130893750	3	0.0	0	0	0.7382
GAGCACGCCGGTGAGCACGA	ENSG00000186867	GENCODE	QRFPR	[]	ENST00000394427.3	NC_000004.12	+	121380503	1	0.0	0	0	0.7979
TCATCGTAGGATCACCCATG	ENSG00000186867	GENCODE	QRFPR	[]	ENST00000394427.3	NC_000004.12	-	121336831	3	0.0	0	0	0.9277
GGTGACGGGAATGCAGAAGA	ENSG00000186867	GENCODE	QRFPR	[]	ENST00000394427.3	NC_000004.12	+	121380359	1	0.0	0	0	1.26
ATTGCTGTGGAAAGGCACCA	ENSG00000186867	GENCODE	QRFPR	[]	ENST00000394427.3	NC_000004.12	-	121340520	2	0.5294	0	0	1.357
ACTACCATGGTGTACCAACA	ENSG00000198218	GENCODE	QRICH1	[]	ENST00000395443.7	NC_000003.12	-	49076851	2	0.0	0	0	0.9827
TACCCACATTGCCATTCCCC	ENSG00000198218	GENCODE	QRICH1	[]	ENST00000395443.7	NC_000003.12	-	49057203	3	0.0	0	0	0.8782
CAGATCCAAATCCAGACCGT	ENSG00000198218	GENCODE	QRICH1	[]	ENST00000395443.7	NC_000003.12	-	49057556	3	0.75	0	0	0.8596
GATGGCGTAGGACACAGTGA	ENSG00000198218|ENSG00000290315	GENCODE|GENCODE	QRICH1|nan	[]	ENST00000395443.7|ENST00000703936.1	NC_000003.12|NC_000003.12	+|+	49057437|49057437	3|3	0.0|0.0	0|0	0|0	0.9533|0.9619
ACTGTCAGGAACTAGTCAGC	ENSG00000129646	GENCODE	QRICH2	[]	ENST00000680821.2	NC_000017.11	-	76304517	3	0.0	0	0	1.135
TGAGGGGTACCACACCATGT	ENSG00000129646	GENCODE	QRICH2	[]	ENST00000680821.2	NC_000017.11	+	76293498	4	0.9889	0	0	1.019
AATGAGTTCTAGTTTCCCCA	ENSG00000129646	GENCODE	QRICH2	[]	ENST00000680821.2	NC_000017.11	-	76291156	4	1.7385	0	0	1.13
CAGCAAGGACTAGTACCCCC	ENSG00000129646	GENCODE	QRICH2	[]	ENST00000680821.2	NC_000017.11	-	76293207	4	0.3333	0	0	0.9503
ACTATGTATAGGAATTCCAA	ENSG00000130348	GENCODE	QRSL1	[]	ENST00000369046.8	NC_000006.12	+	106652578	7	3.5046	0	0	1.447
ACTACTGTAGCATTATAAGG	ENSG00000130348	GENCODE	QRSL1	[]	ENST00000369046.8	NC_000006.12	-	106643008	4	0.0	0	0	1.398
ACATCCATCGAATTCACCAG	ENSG00000130348	GENCODE	QRSL1	[]	ENST00000369046.8	NC_000006.12	-	106652321	6	0.9333	0	0	0.9634
TGTATCTGATCCTAAAGCCC	ENSG00000130348	GENCODE	QRSL1	[]	ENST00000369046.8	NC_000006.12	-	106652211	6	1.2321	0	0	1.113
TGAATTGACTGGGTACCTGA	ENSG00000060749	GENCODE	QSER1	[]	ENST00000650167.2	NC_000011.10	-	32932234	4	0.0	0	0	0.8295
AATCAGAGTTCTGTAATATC	ENSG00000060749	GENCODE	QSER1	[]	ENST00000650167.2	NC_000011.10	+	32932605	4	0.6411	0	0	1.076
ATATCCAGGAAGCTGATGAG	ENSG00000060749	GENCODE	QSER1	[]	ENST00000650167.2	NC_000011.10	-	32927231	2	0.4375	0	0	1.017
ACTGACTGCATCCCCAGATT	ENSG00000060749	GENCODE	QSER1	[]	ENST00000650167.2	NC_000011.10	-	32934797	4	0.0	0	0	0.8251
GCTCTGGTCTAGCCACAACA	ENSG00000116260	GENCODE	QSOX1	[]	ENST00000367602.8	NC_000001.11	+	180194369	11	1.3333	0	0	1.463
ACAGGGAGCAGGGAAAGCCC	ENSG00000116260	GENCODE	QSOX1	[]	ENST00000367602.8	NC_000001.11	-	180190498	10	4.3361	0	0	1.447
GATGCAGTGGCCGCACCAGG	ENSG00000116260	GENCODE	QSOX1	[]	ENST00000367602.8	NC_000001.11	-	180155113	1	1.2727	0	0	1.323
TACATCCTGCGGATAGAAGT	ENSG00000116260	GENCODE	QSOX1	[]	ENST00000367602.8	NC_000001.11	+	180186110	8	0.0	0	0	1.209
GTTGTTGACCAGGTCAAGCA	ENSG00000165661	GENCODE	QSOX2	[]	ENST00000358701.10	NC_000009.12	+	136216626	9	0.0	0	0	1.335
ACAGTTTCCAGAGAGAACAC	ENSG00000165661	GENCODE	QSOX2	[]	ENST00000358701.10	NC_000009.12	+	136215225	10	2.2231	0	0	1.366
ACACGGTGGACCTGGAGTCA	ENSG00000165661	GENCODE	QSOX2	[]	ENST00000358701.10	NC_000009.12	-	136218781	8	0.8667	0	0	1.573
GATCAGGTCTAAGATCACCT	ENSG00000165661	GENCODE	QSOX2	[]	ENST00000358701.10	NC_000009.12	+	136221941	6	0.0222	0	0	1.135
CAAGCCCCGATATCTGATGG	ENSG00000213339	GENCODE	QTRT1	[]	ENST00000250237.10	NC_000019.10	+	10712290	6	0.0	0	0	0.9357
GATCTGCGTCCAGCCCACCC	ENSG00000213339	GENCODE	QTRT1	[]	ENST00000250237.10	NC_000019.10	-	10707578	5	2.17	0	0	1.262
GTGTGGAGGAGGCCATGTAC	ENSG00000213339	GENCODE	QTRT1	[]	ENST00000250237.10	NC_000019.10	+	10707376	4	1.6545	0	0	1.184
CCAGATGGTAGGTATTGCCC	ENSG00000213339	GENCODE	QTRT1	[]	ENST00000250237.10	NC_000019.10	-	10701676	1	0.5833	0	0	1.413
GAGAGGCACTGGAACCAGTC	ENSG00000151576	GENCODE	QTRT2	[]	ENST00000281273.8	NC_000003.12	-	114070710	6	1.1283	0	0	1.014
AGCCAGTCTTGGTATACAGA	ENSG00000151576	GENCODE	QTRT2	[]	ENST00000281273.8	NC_000003.12	-	114065362	3	0.0	0	0	0.8986
ATACACTCGAGCACCTCATC	ENSG00000151576	GENCODE	QTRT2	[]	ENST00000281273.8	NC_000003.12	-	114079934	8	0.0	0	0	1.003
TGACAGCGTAAGCTGAGCCA	ENSG00000151576	GENCODE	QTRT2	[]	ENST00000281273.8	NC_000003.12	-	114065436	3	0.0	0	0	1.031
CGGAGGCGACTGGAGAGTGG	ENSG00000104679	GENCODE	R3HCC1	[]	ENST00000265806.12	NC_000008.11	-	23289035	3	0.0	0	0	1.454
GCTTGCGTCCACGATACCAC	ENSG00000104679	GENCODE	R3HCC1	[]	ENST00000265806.12	NC_000008.11	-	23289998	4	0.0	0	0	0.7185
TGGGGCCTGAGAGTCAGTCA	ENSG00000104679	GENCODE	R3HCC1	[]	ENST00000265806.12	NC_000008.11	+	23290281	4	0.039	0	0	0.4756
GAGGACGGTCATCTGTCACC	ENSG00000104679	GENCODE	R3HCC1	[]	ENST00000265806.12	NC_000008.11	+	23289141	3	0.5714	0	0	1.079
CGGATGTGACAGGACATGAG	ENSG00000166024	GENCODE	R3HCC1L	[]	ENST00000298999.8	NC_000010.11	+	98208589	5	0.875	0	0	0.472
ACTACCCAGGTCAATGCCCA	ENSG00000166024	GENCODE	R3HCC1L	[]	ENST00000298999.8	NC_000010.11	-	98209631	5	0.681	0	0	0.6533
ATATAGTATCTCCAAAACCT	ENSG00000166024	GENCODE	R3HCC1L	[]	ENST00000298999.8	NC_000010.11	-	98208752	5	0.4615	0	0	0.6393
GCATGTATGATGGACACTAC	ENSG00000166024	GENCODE	R3HCC1L	[]	ENST00000298999.8	NC_000010.11	+	98209254	5	0.0	0	0	0.5009
TAGTACCACAGAGTATTGCT	ENSG00000048991	GENCODE	R3HDM1	[]	ENST00000683871.1	NC_000002.12	-	135649993	17	0.2727	0	0	1.191
CTATGGTAAGATGTCATTGG	ENSG00000048991	GENCODE	R3HDM1	[]	ENST00000683871.1	NC_000002.12	-	135631886	9	0.0	0	0	0.9246
TAAGTTAGTACGTACATCTT	ENSG00000048991	GENCODE	R3HDM1	[]	ENST00000683871.1	NC_000002.12	-	135636182	11	0.0	0	0	1.214
AGGCAGGATATCCAGCAGTA	ENSG00000048991	GENCODE	R3HDM1	[]	ENST00000683871.1	NC_000002.12	-	135651951	18	0.0	0	0	1.197
TATGGACCGAGATGATAACC	ENSG00000179912	GENCODE	R3HDM2	[]	ENST00000402412.6	NC_000012.12	-	57295404	10	0.0	0	0	1.355
CAGAGGCGGACATCTAACCA	ENSG00000179912	GENCODE	R3HDM2	[]	ENST00000402412.6	NC_000012.12	-	57303204	4	0.0	0	0	0.9501
ATCACCGGATGCTATTACAC	ENSG00000179912	GENCODE	R3HDM2	[]	ENST00000402412.6	NC_000012.12	-	57296500	9	0.0	0	0	1.515
AGACTCCAGCCAGGAATATA	ENSG00000179912	GENCODE	R3HDM2	[]	ENST00000402412.6	NC_000012.12	-	57298154	7	1.65	0	0	1.063
CAGCAGGGTCAGGAGGTACT	ENSG00000198858	GENCODE	R3HDM4	[]	ENST00000361574.10	NC_000019.10	+	901541	3	1.3897	0	0	0.9622
GACCTCGTGCCCAAGGCCAA	ENSG00000198858	GENCODE	R3HDM4	[]	ENST00000361574.10	NC_000019.10	-	902011	2	0.4667	0	0	0.7922
AGAGACTCTCGGCTTCCAGG	ENSG00000198858	GENCODE	R3HDM4	[]	ENST00000361574.10	NC_000019.10	-	902070	2	0.8889	0	0	0.9932
GCAGACGCCGGCTGATGCGC	ENSG00000198858	GENCODE	R3HDM4	[]	ENST00000361574.10	NC_000019.10	+	900110	5	0.0	0	0	0.7354
GTGGTTGTGATAATCCAGTA	ENSG00000101074	GENCODE	R3HDML	[]	ENST00000217043.4	NC_000020.11	-	44337357	1	0.5556	0	0	1.067
ACTCACCATGTATTCCATGT	ENSG00000101074	GENCODE	R3HDML	[]	ENST00000217043.4	NC_000020.11	-	44337408	1	1.9624	0	0	1.087
TCACAGCTGATGAGATACGT	ENSG00000101074	GENCODE	R3HDML	[]	ENST00000217043.4	NC_000020.11	+	44341282	2	2.25	0	0	0.9886
TCATGAGATCCACTACGGAC	ENSG00000101074	GENCODE	R3HDML	[]	ENST00000217043.4	NC_000020.11	-	44343386	3	0.0	0	0	1.039
AGAAGATCAAGCTACAGATA	ENSG00000084733	GENCODE	RAB10	[]	ENST00000264710.5	NC_000002.12	+	26098718	2	0.7857	0	0	1.125
TCTGTAGTAGGAGGTTGTGA	ENSG00000084733	GENCODE	RAB10	[]	ENST00000264710.5	NC_000002.12	-	26109803	3	0.6667	0	0	1.13
GATGTGGAAAGAATGTTACT	ENSG00000084733	GENCODE	RAB10	[]	ENST00000264710.5	NC_000002.12	+	26127173	4	1.5728	0	0	1.093
GACGCAGGTCTTCCCCACTC	ENSG00000084733	GENCODE	RAB10	[]	ENST00000264710.5	NC_000002.12	-	26034667	1	0.0161	0	0	1.073
CATATGAAAATGTAGAGCGA	ENSG00000103769	GENCODE	RAB11A	[]	ENST00000261890.7	NC_000015.10	+	65877835	3	0.0	0	0	0.9078
AGATATTATCGTGGAGCTGT	ENSG00000103769	GENCODE	RAB11A	[]	ENST00000261890.7	NC_000015.10	+	65877777	3	0.4286	0	0	0.5584
GAGTGATCTACGTCATCTCA	ENSG00000103769	GENCODE	RAB11A	[]	ENST00000261890.7	NC_000015.10	+	65877917	3	0.0	0	0	0.9232
GTTTGCAACAAGAAGCATCC	ENSG00000103769	GENCODE	RAB11A	[]	ENST00000261890.7	NC_000015.10	+	65877449	2	0.4667	0	0	0.7079
TGACCCTGCAGGTACTACCG	ENSG00000185236	GENCODE	RAB11B	[]	ENST00000328024.11	NC_000019.10	+	8402092	3	0.0	0	0	1.112
GGTGGACGGCAAGACCATCA	ENSG00000185236	GENCODE	RAB11B	[]	ENST00000328024.11	NC_000019.10	+	8400001	2	0.3444	0	0	1.252
CCTATGAGAACGTGGAGCGC	ENSG00000185236	GENCODE	RAB11B	[]	ENST00000328024.11	NC_000019.10	+	8402159	3	0.64	0	0	1.163
AGTCCCCGATGAGCACCACT	ENSG00000185236	GENCODE	RAB11B	[]	ENST00000328024.11	NC_000019.10	-	8399864	2	1.5893	0	0	1.256
AGACCAGAGCTGTCAAGCCC	ENSG00000156675	GENCODE	RAB11FIP1	[]	ENST00000330843.9	NC_000008.11	-	37874520	3	1.2923	0	0	0.9149
TCCCAGAGCAGCCTGAAACA	ENSG00000156675	GENCODE	RAB11FIP1	[]	ENST00000330843.9	NC_000008.11	-	37872708	4	3.3779	0	0	0.8716
CAGATCCCGCAGGTCCACCT	ENSG00000156675	GENCODE	RAB11FIP1	[]	ENST00000330843.9	NC_000008.11	+	37899117	1	1.0718	0	0	1.605
GCTCTCCGAATCTTCCACCA	ENSG00000156675	GENCODE	RAB11FIP1	[]	ENST00000330843.9	NC_000008.11	-	37874981	3	0.0	0	0	0.7106
TGATAAGTCAAACATACTTG	ENSG00000107560	GENCODE	RAB11FIP2	[]	ENST00000355624.8	NC_000010.11	+	118040471	2	0.619	0	0	0.224
GTTATGCACAGGTCCCTGGT	ENSG00000107560	GENCODE	RAB11FIP2	[]	ENST00000355624.8	NC_000010.11	-	118045892	1	0.0	0	0	1.167
ACATACACTATAATTCAGCT	ENSG00000107560	GENCODE	RAB11FIP2	[]	ENST00000355624.8	NC_000010.11	-	118046042	1	0.5625	0	0	0.7236
GGGACCTGTGCATAACTATA	ENSG00000107560	GENCODE	RAB11FIP2	[]	ENST00000355624.8	NC_000010.11	+	118045910	1	0.0	0	0	0.8083
GCTGGAGCTGGAAAAGGACA	ENSG00000090565	GENCODE	RAB11FIP3	[]	ENST00000262305.9	NC_000016.10	+	505564	8	2.1664	0	0	0.9216
GGACGAGGACACCAGCACCC	ENSG00000090565	GENCODE	RAB11FIP3	[]	ENST00000262305.9	NC_000016.10	+	482610	4	1.4027	0	0	1.14
ACTGGATGAAGTCCTCGATG	ENSG00000090565	GENCODE	RAB11FIP3	[]	ENST00000262305.9	NC_000016.10	-	426678	1	0.0	0	0	0.8924
GATCCTGATGGCCAGTGCTA	ENSG00000090565	GENCODE	RAB11FIP3	[]	ENST00000262305.9	NC_000016.10	+	471311	3	0.6667	0	0	0.7674
CTTTCATGGCGAACACCCCC	ENSG00000131242	GENCODE	RAB11FIP4	[]	ENST00000621161.5	NC_000017.11	-	31431884	2	0.0	0	0	0.756
GTTGTACACAGACAGCCCCA	ENSG00000131242	GENCODE	RAB11FIP4	[]	ENST00000621161.5	NC_000017.11	+	31517787	4	2.6452	0	0	0.7842
TGGAAGACACCGAAGACCCC	ENSG00000131242	GENCODE	RAB11FIP4	[]	ENST00000621161.5	NC_000017.11	-	31521343	5	0.9412	0	0	0.6935
AATGACATCACAGAGAAGGT	ENSG00000131242	GENCODE	RAB11FIP4	[]	ENST00000621161.5	NC_000017.11	+	31523611	8	0.8238	0	0	1.027
GCAGCAGTGGGAGCAGGAGT	ENSG00000135631	GENCODE	RAB11FIP5	[]	ENST00000486777.7	NC_000002.12	+	73081576	4	4.6628	0	0	1.04
GATGAGCGAGCGGTGCATGG	ENSG00000135631	GENCODE	RAB11FIP5	[]	ENST00000486777.7	NC_000002.12	+	73112441	1	0.0	0	0	1.897
GGGCAAGAAGAAGTATGATC	ENSG00000135631	GENCODE	RAB11FIP5	[]	ENST00000486777.7	NC_000002.12	-	73089137	2	0.3	0	0	0.9523
AAGAGCGGGAGGCAGCATCC	ENSG00000135631	GENCODE	RAB11FIP5	[]	ENST00000486777.7	NC_000002.12	+	73088632	3	2.9156	0	0	1.236
AGAAAATTAGATTACAGATC	ENSG00000206418	GENCODE	RAB12	[]	ENST00000649141.2	NC_000018.10	+	8624994	2	0.9333	0	0	0.8604
GAGGCCTGCAAGTCCACCGT	ENSG00000206418	GENCODE	RAB12	[]	ENST00000649141.2	NC_000018.10	+	8609949	1	0.6429	0	0	1.176
ATATACTAATATGATCCCCT	ENSG00000206418	GENCODE	RAB12	[]	ENST00000649141.2	NC_000018.10	-	8633251	3	0.9286	0	0	1.451
ATTATCGGCTCCCGCGGCGT	ENSG00000206418	GENCODE	RAB12	[]	ENST00000649141.2	NC_000018.10	+	8609883	1	0.0	0	0	0.5778
ACCCCAGCCGAGGCATTCTG	ENSG00000143545	GENCODE	RAB13	[]	ENST00000368575.5	NC_000001.11	+	153982809	5	0.2727	0	0	0.388
GTATACTAGGATAATGCCCT	ENSG00000143545|ENSG00000285641	GENCODE|GENCODE	RAB13|nan	[]	ENST00000368575.5|ENST00000648869.1	NC_000001.11|NC_000001.11	+|+	153983296|153983296	4|4	0.0|0.0	0|0	0|0	1.144|0.9443
ATGGCCAGCGGGCTCACCGA	ENSG00000143545|ENSG00000285641	GENCODE|GENCODE	RAB13|nan	[]	ENST00000368575.5|ENST00000648869.1	NC_000001.11|NC_000001.11	+|+	153986113|153986113	1|1	0.0|0.0	0|0	0|0	1.276|1.046
GCTGGGGAACAAATGTGACA	ENSG00000143545|ENSG00000285641	GENCODE|GENCODE	RAB13|nan	[]	ENST00000368575.5|ENST00000648869.1	NC_000001.11|NC_000001.11	-|-	153982763|153982763	5|5	3.7063|3.7063	0|0	0|0	0.5089|0.2426
TTATGGTCTATGATATCACT	ENSG00000119396	GENCODE	RAB14	[]	ENST00000373840.9	NC_000009.12	-	121190559	4	0.0	0	0	1.043
TAAACAGGGGACATGGGAGT	ENSG00000119396	GENCODE	RAB14	[]	ENST00000373840.9	NC_000009.12	-	121192215	3	0.9333	0	0	0.481
ACAAGAATAATCGAAGTTAG	ENSG00000119396	GENCODE	RAB14	[]	ENST00000373840.9	NC_000009.12	-	121190674	4	0.0	0	0	0.5458
GTTACACGGAGCTACTACAG	ENSG00000119396	GENCODE	RAB14	[]	ENST00000373840.9	NC_000009.12	-	121190596	4	0.0	0	0	1.269
AGGCTGATGAGGAGCAGAAA	ENSG00000139998	GENCODE	RAB15	[]	ENST00000533601.7	NC_000014.9	-	64950358	5	1.6387	0	0	0.9477
ATGAAGACCATAGAGGTAGA	ENSG00000139998	GENCODE	RAB15	[]	ENST00000533601.7	NC_000014.9	-	64952541	2	2.6332	0	0	1.113
TGACCCACTTCATGATGTGC	ENSG00000139998	GENCODE	RAB15	[]	ENST00000533601.7	NC_000014.9	+	64951105	4	0.0	0	0	0.9003
CAGGCAGGTCTTGCCCACCC	ENSG00000139998	GENCODE	RAB15	[]	ENST00000533601.7	NC_000014.9	+	64972022	1	0.9667	0	0	1.059
CCTCACTTACAGCCCACCGT	ENSG00000124839	GENCODE	RAB17	[]	ENST00000264601.8	NC_000002.12	+	237586005	2	0.6429	0	0	1.145
CTGGAGGAGGAGCTGCACCC	ENSG00000124839	GENCODE	RAB17	[]	ENST00000264601.8	NC_000002.12	-	237577330	4	3.6905	0	0	1.104
AGCCAAGCTGGACTTACCCA	ENSG00000124839	GENCODE	RAB17	[]	ENST00000264601.8	NC_000002.12	+	237586064	2	0.0	0	0	1.354
GGTGTACGACATCACCAGGA	ENSG00000124839	GENCODE	RAB17	[]	ENST00000264601.8	NC_000002.12	-	237578009	3	0.6	0	0	1.367
GGTGCACAGGGTGTTATATT	ENSG00000099246	GENCODE	RAB18	[]	ENST00000356940.11	NC_000010.11	+	27532575	4	0.8347	0	0	0.9966
AGTTGGAAATAAAATCGATA	ENSG00000099246	GENCODE	RAB18	[]	ENST00000356940.11	NC_000010.11	+	27533849	5	0.3047	0	0	0.9298
TAAGGCTAAACTTGCAATAT	ENSG00000099246	GENCODE	RAB18	[]	ENST00000356940.11	NC_000010.11	+	27526885	3	0.0	0	0	0.6468
ACACCTACCTATAAATAACA	ENSG00000099246	GENCODE	RAB18	[]	ENST00000356940.11	NC_000010.11	-	27533986	6	0.0	0	0	1.007
ATAGGCGATGATGGCTGCGT	ENSG00000146955	GENCODE	RAB19	[]	ENST00000537763.6	NC_000007.14	-	140411947	3	0.0	0	0	1.339
ACAGCAGAACACGATTGGAG	ENSG00000146955	GENCODE	RAB19	[]	ENST00000537763.6	NC_000007.14	+	140407798	2	0.0	0	0	0.7744
TCATTGGGGATTCCAATGTG	ENSG00000146955	GENCODE	RAB19	[]	ENST00000537763.6	NC_000007.14	+	140407728	2	0.4286	0	0	0.913
GTGTGCAGGCATCCTCGAAC	ENSG00000146955	GENCODE	RAB19	[]	ENST00000537763.6	NC_000007.14	-	140425922	4	0.0	0	0	0.9051
AGTAGACTACACAACAGCGA	ENSG00000138069	GENCODE	RAB1A	[]	ENST00000409784.8	NC_000002.12	-	65088944	5	0.4483	0	0	1.018
AGTTATTACAGAGGAGCCCA	ENSG00000138069	GENCODE	RAB1A	[]	ENST00000409784.8	NC_000002.12	-	65091020	4	0.4286	0	0	1.272
GTAGTCTACTACTTTCTTTG	ENSG00000138069	GENCODE	RAB1A	[]	ENST00000409784.8	NC_000002.12	+	65088968	5	0.958	0	0	0.338
ACTTCTGATTGGCGACTCAG	ENSG00000138069	GENCODE	RAB1A	[]	ENST00000409784.8	NC_000002.12	-	65104772	2	0.5385	0	0	0.7023
CAAGATCCGAACCATCGAGC	ENSG00000174903	GENCODE	RAB1B	[]	ENST00000311481.11	NC_000011.10	+	66272221	3	0.6429	0	0	0.7465
GGTGTATGACGTCACTGACC	ENSG00000174903	GENCODE	RAB1B	[]	ENST00000311481.11	NC_000011.10	+	66272456	4	0.9	0	0	1.083
CGATGATGCCATGAGCCCCC	ENSG00000174903	GENCODE	RAB1B	[]	ENST00000311481.11	NC_000011.10	-	66272421	4	1.3518	0	0	1.294
TCTTACTCACAGCAAACCGC	ENSG00000174903	GENCODE	RAB1B	[]	ENST00000311481.11	NC_000011.10	-	66271863	2	0.0	0	0	0.8407
CCAGGGCGGGAGCAGTTCCA	ENSG00000139832	GENCODE	RAB20	[]	ENST00000267328.5	NC_000013.11	-	110524185	2	0.0	0	0	1.137
GGAAGACGTCGCTGCTGCAG	ENSG00000139832	GENCODE	RAB20	[]	ENST00000267328.5	NC_000013.11	-	110561454	1	0.7143	0	0	0.9922
GCGCCTTCTACCTGAAGCAG	ENSG00000139832	GENCODE	RAB20	[]	ENST00000267328.5	NC_000013.11	-	110561388	1	0.0	0	0	0.7298
TCACCTATGATGTGAATCAC	ENSG00000139832	GENCODE	RAB20	[]	ENST00000267328.5	NC_000013.11	-	110524121	2	0.4	0	0	1.177
CGAGGTCCGCACCTGCAGAG	ENSG00000080371	GENCODE	RAB21	[]	ENST00000261263.5	NC_000012.12	-	71755284	1	0.2593	0	0	0.7551
CAGCACCACCTTGAACGAGT	ENSG00000080371	GENCODE	RAB21	[]	ENST00000261263.5	NC_000012.12	-	71755185	1	0.0	0	0	0.8819
AAGAGTAAACCTTGCCATAT	ENSG00000080371	GENCODE	RAB21	[]	ENST00000261263.5	NC_000012.12	+	71769855	2	0.6111	0	0	0.597
AGTAAATTGGACCCAATGCA	ENSG00000080371	GENCODE	RAB21	[]	ENST00000261263.5	NC_000012.12	-	71770621	3	0.7556	0	0	1.008
TAGGTAAATCGAGTATTGTG	ENSG00000124209	GENCODE	RAB22A	[]	ENST00000244040.4	NC_000020.11	+	58311070	2	0.0	0	0	1.184
GCCGACCCTCGATAGTACAT	ENSG00000124209	GENCODE	RAB22A	[]	ENST00000244040.4	NC_000020.11	-	58353294	4	0.5	0	0	1.191
AAGTCTCTTACCCTATTGTT	ENSG00000124209	GENCODE	RAB22A	[]	ENST00000244040.4	NC_000020.11	-	58311117	2	0.0	0	0	0.9009
TGGCAACTACAATATTAGGT	ENSG00000124209	GENCODE	RAB22A	[]	ENST00000244040.4	NC_000020.11	-	58353488	5	0.0	0	0	0.9621
AAAGACTACAAGAAAACCAT	ENSG00000112210	GENCODE	RAB23	[]	ENST00000468148.6	NC_000006.12	-	57210259	2	0.0	0	0	0.7645
GTTATGGGACACTGCAGGTC	ENSG00000112210	GENCODE	RAB23	[]	ENST00000468148.6	NC_000006.12	-	57207670	3	0.0222	0	0	0.6349
ATTACAAAGGCCTACTATCG	ENSG00000112210	GENCODE	RAB23	[]	ENST00000468148.6	NC_000006.12	-	57207633	3	0.0	0	0	0.6966
CGTGTTCTCTACCACAGATA	ENSG00000112210	GENCODE	RAB23	[]	ENST00000468148.6	NC_000006.12	-	57196571	4	0.4444	0	0	0.7416
GGAGACCGGACTGTGACATT	ENSG00000169228	GENCODE	RAB24	['MXD3']	ENST00000303251.11	NC_000005.10	-	177303022	2	0.0	0	0	1.171
ATGCTGGGCAAGGAGTACGT	ENSG00000169228	GENCODE	RAB24	['MXD3']	ENST00000303251.11	NC_000005.10	-	177303239	1	0.0	0	0	1.192
GGAACTGCGCAGCCTAGAGG	ENSG00000169228	GENCODE	RAB24	['MXD3']	ENST00000303251.11	NC_000005.10	-	177302582	4	0.0	0	0	1.178
CATGAGTAGAATCTACTATC	ENSG00000169228	GENCODE	RAB24	['MXD3']	ENST00000303251.11	NC_000005.10	-	177302785	3	0.0	0	0	1.463
TGATCGGCGAATCAGGTGTG	ENSG00000132698	GENCODE	RAB25	[]	ENST00000361084.10	NC_000001.11	+	156065934	2	0.0	0	0	1.009
GCGGTACCGAGCCATCACCT	ENSG00000132698	GENCODE	RAB25	[]	ENST00000361084.10	NC_000001.11	+	156066100	2	0.0	0	0	1.594
GGTTAGGTCAAACACCAGGA	ENSG00000132698	GENCODE	RAB25	[]	ENST00000361084.10	NC_000001.11	-	156068299	3	2.3895	0	0	1.021
CAAGCACCAGACCTATGCTG	ENSG00000132698	GENCODE	RAB25	[]	ENST00000361084.10	NC_000001.11	+	156068332	3	0.4444	0	0	1.197
GGGACCTTCATCTCCACCGT	ENSG00000167964	GENCODE	RAB26	[]	ENST00000210187.11	NC_000016.10	+	2150033	2	1.7912	0	0	0.9472
GCTCTACGATGTCACCAACA	ENSG00000167964	GENCODE	RAB26	['SNHG19']	ENST00000210187.11	NC_000016.10	+	2151883	5	0.0	0	0	0.9159
AGTAGGCATGGGTAACACTG	ENSG00000167964	GENCODE	RAB26	[]	ENST00000210187.11	NC_000016.10	-	2151730	4	1.358	0	0	1.348
TGTGGGGAAGACCTGTCTGC	ENSG00000167964	GENCODE	RAB26	[]	ENST00000210187.11	NC_000016.10	+	2149981	2	0.4	0	0	0.8298
GCGTTCTTCAGAGATGCTAT	ENSG00000069974	GENCODE	RAB27A	[]	ENST00000336787.6	NC_000015.10	-	55228677	5	0.5333	0	0	0.5834
ATAACTGCAGGTGGATTCTC	ENSG00000069974	GENCODE	RAB27A	[]	ENST00000336787.6	NC_000015.10	+	55230440	4	0.6878	0	0	0.6293
GTGTGGAAACAAGAGTGATC	ENSG00000069974	GENCODE	RAB27A	[]	ENST00000336787.6	NC_000015.10	-	55223950	6	0.4762	0	0	0.9648
TGTATATTGGTAAAGTACAC	ENSG00000069974	GENCODE	RAB27A	[]	ENST00000336787.6	NC_000015.10	+	55234862	3	0.1429	0	0	1.262
AAACATTAATAAGAAGCCCA	ENSG00000041353	GENCODE	RAB27B	[]	ENST00000262094.10	NC_000018.10	-	54884374	4	1.3922	0	0	1.272
GGGACACTGCGGGACAAGAG	ENSG00000041353	GENCODE	RAB27B	[]	ENST00000262094.10	NC_000018.10	+	54879450	3	1.7333	0	0	0.94
CCCCACCCCTGAATCCCCGA	ENSG00000041353	GENCODE	RAB27B	[]	ENST00000262094.10	NC_000018.10	-	54877632	2	0.6429	0	0	0.5923
TCATTGACTTCCCTCTGATC	ENSG00000041353	GENCODE	RAB27B	[]	ENST00000262094.10	NC_000018.10	-	54888069	5	0.1071	0	0	0.8899
GATATAGGAGGGCAGACAAT	ENSG00000157869	GENCODE	RAB28	[]	ENST00000330852.10	NC_000004.12	-	13474361	3	1.4333	0	0	0.9135
TCGAGGACTGACCTTCCCGG	ENSG00000157869	GENCODE	RAB28	[]	ENST00000330852.10	NC_000004.12	+	13484081	1	0.0	0	0	1.206
GTACAAACAAACTATAGGAC	ENSG00000157869	GENCODE	RAB28	[]	ENST00000330852.10	NC_000004.12	-	13479466	2	0.0	0	0	0.8872
GGAGTCAGAAACTCAGCCAC	ENSG00000157869	GENCODE	RAB28	[]	ENST00000330852.10	NC_000004.12	-	13460726	4	0.9135	0	0	0.6503
AGCAAGCTCACACTACCCAA	ENSG00000117280	GENCODE	RAB29	[]	ENST00000367139.8	NC_000001.11	-	205771512	4	0.0779	0	0	1.278
CAGCGACGTCTTGCCCACTG	ENSG00000117280	GENCODE	RAB29	[]	ENST00000367139.8	NC_000001.11	+	205774905	2	0.0	0	0	1.05
CTATCTCGTAGTCAGACCAC	ENSG00000117280	GENCODE	RAB29	[]	ENST00000367139.8	NC_000001.11	+	205772540	3	0.0	0	0	1.072
GGTGAAGCGCTCCTGCCCTG	ENSG00000117280	GENCODE	RAB29	[]	ENST00000367139.8	NC_000001.11	+	205771654	4	2.5905	0	0	1.14
ATCACAAGGTCGTATTACAG	ENSG00000104388	GENCODE	RAB2A	[]	ENST00000262646.12	NC_000008.11	+	60584249	4	0.3077	0	0	0.8195
AATAAGCATAATGACCATGT	ENSG00000104388	GENCODE	RAB2A	[]	ENST00000262646.12	NC_000008.11	-	60584788	5	2.1507	0	0	1.387
AAAACTTCAGATATGGGATA	ENSG00000104388	GENCODE	RAB2A	[]	ENST00000262646.12	NC_000008.11	+	60572109	3	0.5714	0	0	0.6255
CCAATAGTAAGGTCATGCAC	ENSG00000104388	GENCODE	RAB2A	[]	ENST00000262646.12	NC_000008.11	-	60558908	2	0.0	0	0	1.229
CAGTGACCTAGAGTCCCGCA	ENSG00000129472	GENCODE	RAB2B	[]	ENST00000397762.6	NC_000014.9	-	21463754	6	0.0	0	0	1.175
AATGAGCATGATAACCATGT	ENSG00000129472	GENCODE	RAB2B	[]	ENST00000397762.6	NC_000014.9	+	21468385	5	0.0	0	0	1.177
AGATGCACTTACCTATTGTG	ENSG00000129472	GENCODE	RAB2B	[]	ENST00000397762.6	NC_000014.9	+	21476533	2	0.6667	0	0	1.079
TATATCATCATCGGAGACAC	ENSG00000129472	GENCODE	RAB2B	[]	ENST00000397762.6	NC_000014.9	-	21476832	1	0.0	0	0	1.028
TAATTGGCAACGCTGGTGTG	ENSG00000137502	GENCODE	RAB30	[]	ENST00000527633.6	NC_000011.10	-	82997260	2	0.6429	0	0	0.7869
TATAGGCAACAAGATTGACC	ENSG00000137502	GENCODE	RAB30	[]	ENST00000527633.6	NC_000011.10	-	82982404	5	0.3889	0	0	1.207
AATGTCATAGGTGAGGATCA	ENSG00000137502	GENCODE	RAB30	[]	ENST00000527633.6	NC_000011.10	+	82987692	4	0.4615	0	0	1.468
GCAGCCACTCAGGAAGGCAA	ENSG00000137502	GENCODE	RAB30	[]	ENST00000527633.6	NC_000011.10	+	82987652	4	2.075	0	0	1.213
GCTGAGCCTCGATAGTACAT	ENSG00000168461	GENCODE	RAB31	[]	ENST00000578921.6	NC_000018.10	-	9814041	4	0.6818	0	0	1.256
ACAACATCAGCCCTACTATT	ENSG00000168461	GENCODE	RAB31	[]	ENST00000578921.6	NC_000018.10	+	9775353	2	0.1905	0	0	1.184
AGTGCGACCTCTCAGATATT	ENSG00000168461	GENCODE	RAB31	[]	ENST00000578921.6	NC_000018.10	+	9815218	5	0.0	0	0	1.011
GGCCAGGACTCACCCCGAGA	ENSG00000168461	GENCODE	RAB31	[]	ENST00000578921.6	NC_000018.10	-	9708441	1	0.0694	0	0	0.9101
CATGACCCGAGTATACTACA	ENSG00000118508	GENCODE	RAB32	[]	ENST00000367495.4	NC_000006.12	+	146549500	2	0.0	0	0	1.38
GCAGGGATAGGGCTGCCATT	ENSG00000118508	GENCODE	RAB32	[]	ENST00000367495.4	NC_000006.12	-	146549610	2	0.1765	0	0	1.061
GAGGGCGAAGTCCACCCCGA	ENSG00000118508	GENCODE	RAB32	[]	ENST00000367495.4	NC_000006.12	-	146544047	1	0.0	0	0	1.344
GTGATCGGCGAGCTTGGCGT	ENSG00000118508	GENCODE	RAB32	[]	ENST00000367495.4	NC_000006.12	+	146543976	1	0.0	0	0	1.213
CAGCGACGAGTCGAGCTCCA	ENSG00000134594	GENCODE	RAB33A	[]	ENST00000257017.5	NC_000023.11	-	130172130	1	0.0	0	0	0.8394
GTATCTTCCAGGTTCAGGTG	ENSG00000134594	GENCODE	RAB33A	[]	ENST00000257017.5	NC_000023.11	+	130184291	2	0.0	0	0	0.7957
GACGTCATAGACGAAGACCA	ENSG00000134594	GENCODE	RAB33A	[]	ENST00000257017.5	NC_000023.11	-	130184367	2	0.6667	0	0	1.26
GTGATTGGGGACTCCAACGT	ENSG00000134594	GENCODE	RAB33A	[]	ENST00000257017.5	NC_000023.11	+	130172200	1	0.5385	0	0	1.26
GTGATCGGCGACTCCAATGT	ENSG00000172007	GENCODE	RAB33B	[]	ENST00000305626.6	NC_000004.12	+	139454324	1	0.0	0	0	1.319
ACCGCACCGAGGCCACGATA	ENSG00000172007	GENCODE	RAB33B	[]	ENST00000305626.6	NC_000004.12	+	139454391	1	0.0	0	0	0.998
TGCTAGCCAATGATATACCA	ENSG00000172007	GENCODE	RAB33B	[]	ENST00000305626.6	NC_000004.12	+	139472860	2	1.119	0	0	0.9111
ACGAGCGGTGGAGATTGATG	ENSG00000172007	GENCODE	RAB33B	[]	ENST00000305626.6	NC_000004.12	+	139454428	1	0.9333	0	0	0.9128
CATTGGAGTGGACTTCGAGA	ENSG00000109113	GENCODE	RAB34	[]	ENST00000395245.9	NC_000017.11	-	28715846	4	0.0	0	0	1.299
ATTGCATCAACCTACTATAG	ENSG00000109113	GENCODE	RAB34	[]	ENST00000395245.9	NC_000017.11	-	28715655	5	0.0	0	0	1.019
GATCCTTCTTGGAACCTACA	ENSG00000109113	GENCODE	RAB34	[]	ENST00000395245.9	NC_000017.11	+	28715217	7	0.4667	0	0	1.061
GGTGTCCCTAACTCACCCCA	ENSG00000109113	GENCODE	RAB34	[]	ENST00000395245.9	NC_000017.11	+	28716904	2	3.3242	0	0	0.9399
GTGCAGCCTCACCTAATATT	ENSG00000111737	GENCODE	RAB35	[]	ENST00000229340.10	NC_000012.12	+	120099035	4	0.1176	0	0	0.9927
GTTGACAAAGGACTCGGCAC	ENSG00000111737	GENCODE	RAB35	[]	ENST00000229340.10	NC_000012.12	+	120099105	4	0.2353	0	0	0.681
AGAAGGTGAAGCTGCAGATC	ENSG00000111737	GENCODE	RAB35	[]	ENST00000229340.10	NC_000012.12	-	120103873	3	1.9932	0	0	0.8574
GTGGACTCACGTGGAGGTGA	ENSG00000111737	GENCODE	RAB35	[]	ENST00000229340.10	NC_000012.12	+	120103833	3	0.0	0	0	1.116
GAGACTACAAGGCCACCATT	ENSG00000100228	GENCODE	RAB36	[]	ENST00000263116.8	NC_000022.11	+	23153073	5	0.8667	0	0	1.431
CGGGTGTCTAGTGATCATCA	ENSG00000100228	GENCODE	RAB36	[]	ENST00000263116.8	NC_000022.11	+	23157998	7	0.0	0	0	1.119
CAGGCTCAAACTCTCCAAGG	ENSG00000100228	GENCODE	RAB36	[]	ENST00000263116.8	NC_000022.11	+	23152475	4	0.0	0	0	1.089
TAGGGAAGCTGGCGATGACA	ENSG00000100228	GENCODE	RAB36	[]	ENST00000263116.8	NC_000022.11	-	23146667	2	0.0	0	0	1.095
AGATTCATGAGTATGCCCAG	ENSG00000172794	GENCODE	RAB37	[]	ENST00000392613.10	NC_000017.11	+	74744338	6	0.0	0	0	1.102
TATGCCGACGGTGGCTATGA	ENSG00000172794	GENCODE	RAB37	[]	ENST00000392613.10	NC_000017.11	-	74740853	2	0.0	0	0	1.237
GATGTCATACAGCAGAAGCA	ENSG00000172794	GENCODE	RAB37	[]	ENST00000392613.10	NC_000017.11	-	74743294	5	0.2154	0	0	1.456
TCGGAACCGTTCCTGCCCAG	ENSG00000172794	GENCODE	RAB37	[]	ENST00000392613.10	NC_000017.11	-	74743145	4	0.0	0	0	1.009
TCGCACTACCGGGCCACAAT	ENSG00000123892	GENCODE	RAB38	[]	ENST00000243662.11	NC_000011.10	-	88175263	1	0.1905	0	0	0.7059
TCATGAGCACATCCTTCCCC	ENSG00000123892	GENCODE	RAB38	[]	ENST00000243662.11	NC_000011.10	+	88149763	2	2.7879	0	0	0.8001
GTGTCAGGTCAAGAAAGATT	ENSG00000123892	GENCODE	RAB38	[]	ENST00000243662.11	NC_000011.10	-	88149946	2	1.5833	0	0	0.8869
TACTGGTCTTCCCCACGCCC	ENSG00000123892	GENCODE	RAB38	[]	ENST00000243662.11	NC_000011.10	+	88175329	1	0.8477	0	0	1.24
AGAGGATCAAGCTACAGCTC	ENSG00000179331	GENCODE	RAB39A	[]	ENST00000320578.3	NC_000011.10	+	107928764	1	2.0476	0	0	1.099
TGAGTTGCGGTAATAAGATC	ENSG00000179331	GENCODE	RAB39A	[]	ENST00000320578.3	NC_000011.10	-	107961960	2	0.0	0	0	1.208
GGAGAAGAAGTCCACGCCGA	ENSG00000179331	GENCODE	RAB39A	[]	ENST00000320578.3	NC_000011.10	-	107928705	1	0.0	0	0	1.048
GTGATCGGGGACTCCACCGT	ENSG00000179331	GENCODE	RAB39A	[]	ENST00000320578.3	NC_000011.10	+	107928622	1	0.0	0	0	1.287
AGTGTGACCTGGATACACAG	ENSG00000155961	GENCODE	RAB39B	[]	ENST00000369454.4	NC_000023.11	-	155261058	2	0.2593	0	0	1.035
TGGCTCGATCTCCACCAAGC	ENSG00000155961	GENCODE	RAB39B	[]	ENST00000369454.4	NC_000023.11	+	155264144	1	0.0	0	0	1.042
GCCTACTACAGGAACTCAGT	ENSG00000155961	GENCODE	RAB39B	[]	ENST00000369454.4	NC_000023.11	-	155261200	2	0.0	0	0	1.111
GTCATCGGGGATTCCACAGT	ENSG00000155961	GENCODE	RAB39B	[]	ENST00000369454.4	NC_000023.11	-	155264236	1	0.0	0	0	1.125
ATCATCGGCAACAGCAGCGT	ENSG00000105649	GENCODE	RAB3A	[]	ENST00000222256.9	NC_000019.10	-	18202646	2	0.0	0	0	0.9048
GTGTGACATGGAGGATGAGC	ENSG00000105649	GENCODE	RAB3A	[]	ENST00000222256.9	NC_000019.10	-	18198773	4	3.7046	0	0	1.118
CTGGGCATTGTCCCATGAGT	ENSG00000105649	GENCODE	RAB3A	[]	ENST00000222256.9	NC_000019.10	+	18198827	4	0.0	0	0	0.9566
AGTATGCGGTGGTGATGGTC	ENSG00000105649	GENCODE	RAB3A	[]	ENST00000222256.9	NC_000019.10	+	18200417	3	0.0	0	0	1.029
ATACATCAGAATGAAGCCCA	ENSG00000169213	GENCODE	RAB3B	[]	ENST00000371655.4	NC_000001.11	+	51937352	3	1.1714	0	0	1.22
TCAGATCAAGACCTACTCCT	ENSG00000169213	GENCODE	RAB3B	[]	ENST00000371655.4	NC_000001.11	-	51933420	4	1.398	0	0	1.128
GGTGGGGAACAAGTGTGACA	ENSG00000169213	GENCODE	RAB3B	[]	ENST00000371655.4	NC_000001.11	-	51933378	4	2.1698	0	0	0.6935
GATGCCCACGGTGCTAACGA	ENSG00000169213	GENCODE	RAB3B	[]	ENST00000371655.4	NC_000001.11	+	51976964	2	0.1923	0	0	1.024
GGTTGGGAACAAGTGTGACA	ENSG00000152932	GENCODE	RAB3C	[]	ENST00000282878.6	NC_000005.10	+	58825103	4	1.8472	0	0	0.9193
ATACATTAAAATAAAGCCCA	ENSG00000152932	GENCODE	RAB3C	[]	ENST00000282878.6	NC_000005.10	-	58726063	3	0.7135	0	0	0.8554
CAGCAGGCCAGGAAAGATAC	ENSG00000152932	GENCODE	RAB3C	[]	ENST00000282878.6	NC_000005.10	+	58726023	3	2.3881	0	0	0.6673
TAAAGGAGTCATCTGCATAA	ENSG00000152932	GENCODE	RAB3C	[]	ENST00000282878.6	NC_000005.10	-	58617768	2	0.4375	0	0	0.9792
GATGCCCACAGTACTGACGA	ENSG00000105514	GENCODE	RAB3D	[]	ENST00000222120.8	NC_000019.10	+	11337246	2	0.0	0	0	0.8282
AGTAGGCCGTGGTGATGGTG	ENSG00000105514	GENCODE	RAB3D	[]	ENST00000222120.8	NC_000019.10	+	11335755	3	1.8519	0	0	1.129
ATGTTCAAACTGCTACTGAT	ENSG00000105514	GENCODE	RAB3D	[]	ENST00000222120.8	NC_000019.10	-	11337320	2	0.5456	0	0	1.154
GCAAATCAAGACCTACTCCT	ENSG00000105514	GENCODE	RAB3D	[]	ENST00000222120.8	NC_000019.10	-	11335549	4	0.625	0	0	0.864
AAATGGCGAAGAATGTATGT	ENSG00000115839	GENCODE	RAB3GAP1	[]	ENST00000264158.13	NC_000002.12	+	135115264	7	0.6667	0	0	1.316
TAAGTTCTTCAGTATCACTT	ENSG00000115839	GENCODE	RAB3GAP1	[]	ENST00000264158.13	NC_000002.12	-	135135779	17	0.0	0	0	0.8939
TCACCTAATAGGATCTTCGC	ENSG00000115839	GENCODE	RAB3GAP1	[]	ENST00000264158.13	NC_000002.12	-	135124234	9	0.0	0	0	0.935
GATATACCTACCATCTTACC	ENSG00000115839	GENCODE	RAB3GAP1	[]	ENST00000264158.13	NC_000002.12	-	135093688	5	0.0	0	0	0.9786
TAGTGGGATACATAGAGCAC	ENSG00000118873	GENCODE	RAB3GAP2	[]	ENST00000358951.7	NC_000001.11	+	220210986	5	0.6429	0	0	1.556
TCTGTCTCCATGTAACACAC	ENSG00000118873	GENCODE	RAB3GAP2	[]	ENST00000358951.7	NC_000001.11	-	220193321	13	0.3	0	0	1.456
ACACAGCAGGGACCTAGAGT	ENSG00000118873	GENCODE	RAB3GAP2	[]	ENST00000358951.7	NC_000001.11	-	220191101	14	0.4492	0	0	1.226
GTGATATACTGAGACATGGC	ENSG00000118873	GENCODE	RAB3GAP2	[]	ENST00000358951.7	NC_000001.11	+	220196310	10	0.0	0	0	1.174
CCAGCCGGTGTACCTCAAAC	ENSG00000167994	GENCODE	RAB3IL1	[]	ENST00000394836.7	NC_000011.10	+	61907569	3	0.0	0	0	0.7583
CCTGGTGGAGACCTCTGCAG	ENSG00000167994	GENCODE	RAB3IL1	[]	ENST00000394836.7	NC_000011.10	-	61908188	2	1.5343	0	0	0.779
CCAGCTGCTGAGCCCCACCA	ENSG00000167994	GENCODE	RAB3IL1	[]	ENST00000394836.7	NC_000011.10	-	61906582	5	0.8056	0	0	0.786
ACCCTCACCCCAGACAGAGA	ENSG00000167994	GENCODE	RAB3IL1	[]	ENST00000394836.7	NC_000011.10	-	61906479	5	1.5042	0	0	0.9744
AGAACTCGCAAAAGCTCAGA	ENSG00000127328	GENCODE	RAB3IP	[]	ENST00000247833.12	NC_000012.12	+	69756659	3	0.65	0	0	0.785
GGAAATATCTAGTATCAGGT	ENSG00000127328	GENCODE	RAB3IP	[]	ENST00000247833.12	NC_000012.12	+	69755659	2	0.0	0	0	0.8779
GAGAGAAGCAAATATCAAGC	ENSG00000127328	GENCODE	RAB3IP	[]	ENST00000247833.12	NC_000012.12	+	69794471	5	0.3077	0	0	0.7089
ACTATAACAGAGGCTTGCGA	ENSG00000127328	GENCODE	RAB3IP	[]	ENST00000247833.12	NC_000012.12	+	69756537	3	0.0	0	0	0.7358
CCTCAAAGAAGGTCACACCC	ENSG00000172476	GENCODE	RAB40A	['LL0XNC01-250H12.3']	ENST00000304236.2	NC_000023.11	+	103500311	3	0.7376	0	0	0.9764
TGCTGCGGCACAGGATGAAT	ENSG00000172476	GENCODE	RAB40A	['LL0XNC01-250H12.3']	ENST00000304236.2	NC_000023.11	-	103500217	3	0.2593	0	0	0.4877
AGGTGGCTTCTTAAGGTACT	ENSG00000172476	GENCODE	RAB40A	['LL0XNC01-250H12.3']	ENST00000304236.2	NC_000023.11	+	103500109	3	3.0749	0	0	0.4474
TGTAGTCGATCCCCCCGAGA	ENSG00000172476	GENCODE	RAB40A	['LL0XNC01-250H12.3']	ENST00000304236.2	NC_000023.11	+	103500620	3	0.0	0	0	0.7571
ACAGGTTGAACTGGCTCGGG	ENSG00000102128	GENCODE	RAB40AL	[]	ENST00000218249.7	NC_000023.11	+	102937868	1	1.2381	0	0	0.3265
TGCTGCGGCACAGGTTGAAC	ENSG00000102128	GENCODE	RAB40AL	[]	ENST00000218249.7	NC_000023.11	+	102937859	1	0.0	0	0	0.5135
TCTTGTAGTCGATTCCCCCC	ENSG00000102128	GENCODE	RAB40AL	[]	ENST00000218249.7	NC_000023.11	-	102937459	1	0.0	0	0	0.962
ATTCCCCCCAGGTGACTGTA	ENSG00000102128	GENCODE	RAB40AL	[]	ENST00000218249.7	NC_000023.11	-	102937448	1	0.6364	0	0	0.331
ATATGGTACAAAATCTTCCC	ENSG00000141542	GENCODE	RAB40B	[]	ENST00000571995.6	NC_000017.11	+	82661030	3	0.9287	0	0	0.9768
ATGGATTAAGGAGATCGATG	ENSG00000141542	GENCODE	RAB40B	[]	ENST00000571995.6	NC_000017.11	-	82659585	4	0.6875	0	0	1.137
TAGACCAGGATCACACCCTG	ENSG00000141542	GENCODE	RAB40B	[]	ENST00000571995.6	NC_000017.11	+	82659658	4	0.9357	0	0	0.8816
GTTCAAGCGGCAGGTGCCCA	ENSG00000141542	GENCODE	RAB40B	[]	ENST00000571995.6	NC_000017.11	-	82658647	5	1.3	0	0	0.6225
ACGGCATGGAGAAGATCTGG	ENSG00000197562	GENCODE	RAB40C	[]	ENST00000248139.8	NC_000016.10	+	626106	5	2.9151	0	0	0.9151
GATGCGGGATAGCTCCGTGA	ENSG00000197562	GENCODE	RAB40C	[]	ENST00000248139.8	NC_000016.10	-	626059	5	0.0	0	0	1.435
GTACGCCTACAGTAACGGTA	ENSG00000197562	GENCODE	RAB40C	[]	ENST00000248139.8	NC_000016.10	+	590434	1	0.0	0	0	0.8877
AGCATGCACCCGGAGTCCCC	ENSG00000197562	GENCODE	RAB40C	[]	ENST00000248139.8	NC_000016.10	+	625914	5	1.2937	0	0	1.312
CACGAATGTAGCTAGGAATT	ENSG00000147127	GENCODE	RAB41	[]	ENST00000374473.6	NC_000023.11	-	70283321	4	0.3846	0	0	0.9603
TTGTCTATGACATTACAAGT	ENSG00000147127	GENCODE	RAB41	[]	ENST00000374473.6	NC_000023.11	+	70283373	4	0.0	0	0	0.9401
AAATCTAAACTCTTATTCCT	ENSG00000147127	GENCODE	RAB41	[]	ENST00000374473.6	NC_000023.11	+	70282325	1	0.6429	0	0	0.5889
GTCTAAGACCATGTACTTGG	ENSG00000147127	GENCODE	RAB41	[]	ENST00000374473.6	NC_000023.11	+	70282842	3	0.72	0	0	0.6871
AGGACCTGGTGATGCACCTG	ENSG00000188060	GENCODE	RAB42	[]	ENST00000465518.3	NC_000001.11	-	28593694	2	2.6209	0	0	0.8588
TTTAACCGAGGTCTCCACGA	ENSG00000188060	GENCODE	RAB42	[]	ENST00000465518.3	NC_000001.11	-	28593927	2	0.75	0	0	0.8593
CCCGAGCCCGAGCCCACGGT	ENSG00000188060	GENCODE	RAB42	[]	ENST00000465518.3	NC_000001.11	+	28592649	1	0.9588	0	0	0.5079
CAGAGTTGCAGCTTGACCCG	ENSG00000188060	GENCODE	RAB42	[]	ENST00000465518.3	NC_000001.11	-	28592701	1	0.9091	0	0	0.4382
AAGCGTGGGCAAGACGTGCG	ENSG00000172780	GENCODE	RAB43	[]	ENST00000315150.10	NC_000003.12	-	129121393	1	0.9333	0	0	0.6095
GATCCAGGGCAAGCGGGTCA	ENSG00000172780	GENCODE	RAB43	[]	ENST00000315150.10	NC_000003.12	-	129121291	1	0.1651	0	0	0.3629
GAGGATGTGAGGAAGTATGC	ENSG00000172780	GENCODE	RAB43	['RAB43P1']	ENST00000315150.10	NC_000003.12	-	129095018	2	2.246	1	0	1.368
GAGGTCTGACTTGTTCCCTG	ENSG00000172780	GENCODE	RAB43	[]	ENST00000315150.10	NC_000003.12	+	129091347	3	2.2674	0	0	0.6841
AGAGCTGCTGGACCTCGCGG	ENSG00000255587	GENCODE	RAB44	[]	ENST00000612677.6	NC_000006.12	-	36718049	6	0.0	0	0	1.369
TGTCACCCGCGAGGACCTGG	ENSG00000255587	GENCODE	RAB44	[]	ENST00000612677.6	NC_000006.12	+	36704438	2	0.0	0	0	0.8993
GCGACTAGCTGAGGGCCAGA	ENSG00000255587	GENCODE	RAB44	[]	ENST00000612677.6	NC_000006.12	+	36718581	7	0.7619	0	0	0.8452
AGTCCCCAGCTGCTCCATGA	ENSG00000255587	GENCODE	RAB44	[]	ENST00000612677.6	NC_000006.12	-	36715620	4	1.0769	0	0	1.112
GTGACGAGAAGTTATTACCG	ENSG00000168118	GENCODE	RAB4A	[]	ENST00000366690.5	NC_000001.11	+	229295869	4	0.0	0	0	1.02
AAATCTGGAGGCTTCTAAGA	ENSG00000168118	GENCODE	RAB4A	[]	ENST00000366690.5	NC_000001.11	-	229297607	5	2.402	0	0	0.7603
TCCTCGTCTATGATATCACC	ENSG00000168118	GENCODE	RAB4A	[]	ENST00000366690.5	NC_000001.11	+	229295906	4	0.6667	0	0	0.9113
AAAGGATGATCACAATGTTC	ENSG00000168118	GENCODE	RAB4A	[]	ENST00000366690.5	NC_000001.11	-	229297545	5	1.9431	0	0	0.498
CTGTGGCAACAAGAAGGACC	ENSG00000167578	GENCODE	RAB4B	['RAB4B-EGLN2']	ENST00000357052.8	NC_000019.10	+	40784016	5	1.9719	0	0	0.8858
GTGATTGGCAGTGCAGGAAC	ENSG00000167578	GENCODE	RAB4B	['RAB4B-EGLN2']	ENST00000357052.8	NC_000019.10	+	40780056	2	0.0	0	0	0.9413
AGAGGATGACCACGATGTTG	ENSG00000171570	GENCODE	RAB4B-EGLN2	['RAB4B']	ENST00000594136.2	NC_000019.10	-	40783984	5	0.0	0	0	0.783
GAAGGACCTGGACCCTGAGC	ENSG00000171570	GENCODE	RAB4B-EGLN2	['RAB4B']	ENST00000594136.2	NC_000019.10	+	40784028	5	2.142	0	0	0.711
GGTGTACGACATCACCAGGT	ENSG00000167578|ENSG00000171570	GENCODE|GENCODE	RAB4B|RAB4B-EGLN2	[]	ENST00000357052.8|ENST00000594136.2	NC_000019.10|NC_000019.10	+|+	40783840|40783840	4|4	1.3125|1.3125	0|0	0|0	1.526|1.423
GACGCGGAGTTATTACCGAG	ENSG00000167578|ENSG00000171570	GENCODE|GENCODE	RAB4B|RAB4B-EGLN2	[]	ENST00000357052.8|ENST00000594136.2	NC_000019.10|NC_000019.10	+|+	40783801|40783801	4|4	0.0|0.0	0|0	0|0	0.842|0.7061
AATAGCTTTATCGGGAAACA	ENSG00000144566	GENCODE	RAB5A	[]	ENST00000273047.9	NC_000003.12	+	19976129	4	0.9231	0	0	0.3977
GTCATCAAGACATACAGTTT	ENSG00000144566	GENCODE	RAB5A	[]	ENST00000273047.9	NC_000003.12	-	19975619	3	0.2982	0	0	0.4232
AGACCCAACGGGCCAAATAC	ENSG00000144566	GENCODE	RAB5A	[]	ENST00000273047.9	NC_000003.12	+	19950937	2	1.2727	0	0	0.4886
TGTGATATCATATACAACTA	ENSG00000144566	GENCODE	RAB5A	[]	ENST00000273047.9	NC_000003.12	-	19975730	3	0.0	0	0	0.9937
GGCACCCCTGTAGTACATGG	ENSG00000111540	GENCODE	RAB5B	[]	ENST00000360299.10	NC_000012.12	-	55990046	3	0.0	0	0	1.209
GAGTACCAGGAGAGCACCAT	ENSG00000111540	GENCODE	RAB5B	[]	ENST00000360299.10	NC_000012.12	+	55987116	2	1.9337	0	0	0.6337
TCCTAGCATCGTTATTGCCC	ENSG00000111540	GENCODE	RAB5B	[]	ENST00000360299.10	NC_000012.12	+	55990752	4	0.0	0	0	0.8397
TGACCTGGCCAACAAACGTA	ENSG00000111540	GENCODE	RAB5B	[]	ENST00000360299.10	NC_000012.12	+	55990788	4	0.0694	0	0	0.6571
ACTGGGTGAAGGAGCTACAG	ENSG00000108774	GENCODE	RAB5C	[]	ENST00000346213.9	NC_000017.11	-	42128345	4	2.2091	0	0	0.8505
ACTGTCCCTTGACAAAGCGG	ENSG00000108774|ENSG00000267261	GENCODE|GENCODE	RAB5C|nan	[]	ENST00000346213.9|ENST00000592248.5	NC_000017.11|NC_000017.11	+|+	42130384|42130384	2|1	0.6429|0.6429	0|0	0|0	0.6339|0.5602
GGGACACAGCTGGACAGGAG	ENSG00000108774|ENSG00000267261	GENCODE|GENCODE	RAB5C|nan	[]	ENST00000346213.9|ENST00000592248.5	NC_000017.11|NC_000017.11	-|-	42128727|42128727	3|2	3.7476|3.7476	0|0	0|0	0.682|0.5216
GGTGATGTCATAGACCACGA	ENSG00000108774|ENSG00000267261	GENCODE|GENCODE	RAB5C|nan	[]	ENST00000346213.9|ENST00000592248.5	NC_000017.11|NC_000017.11	+|+	42128672|42128672	3|2	0.6429|0.6429	0|0	0|0	1.322|1.231
CCACCGTACCTTATCCTCCC	ENSG00000101084	GENCODE	RAB5IF	[]	ENST00000344795.8	NC_000020.11	-	36606058	1	0.5714	0	0	0.8988
AAACTCCCCAAATGACACCC	ENSG00000101084	GENCODE	RAB5IF	['TGIF2-RAB5IF']	ENST00000344795.8	NC_000020.11	-	36607771	2	0.9286	0	0	0.7267
ACAGGACTCCTGCATTGATC	ENSG00000101084	GENCODE	RAB5IF	['TGIF2-RAB5IF']	ENST00000344795.8	NC_000020.11	-	36609613	3	0.5	0	0	1.112
GGACCACAGCAATGATCTGT	ENSG00000101084|ENSG00000259399	GENCODE|GENCODE	RAB5IF|TGIF2-RAB5IF	[]	ENST00000344795.8|ENST00000558530.1	NC_000020.11|NC_000020.11	-|-	36607750|36607750	2|3	0.6917|0.6917	0|0	0|0	0.8771|0.8187
GGGACACAGCAGGTCAAGAG	ENSG00000175582	GENCODE	RAB6A	[]	ENST00000336083.8	NC_000011.10	-	73718686	4	2.0567	0	0	0.6257
ACTCACCGCTTTGCTCCCCC	ENSG00000175582	GENCODE	RAB6A	[]	ENST00000336083.8	NC_000011.10	+	73760577	1	1.8794	0	0	0.8231
GATCTTGCTGACAAGAGGTA	ENSG00000175582	GENCODE	RAB6A	[]	ENST00000336083.8	NC_000011.10	-	73716251	5	0.6	0	0	0.5658
CTACATTCGTGACTCCACTG	ENSG00000175582	GENCODE	RAB6A	[]	ENST00000336083.8	NC_000011.10	-	73718643	4	0.9091	0	0	0.7973
CTACATCCGGGACTCCACGG	ENSG00000154917	GENCODE	RAB6B	[]	ENST00000285208.9	NC_000003.12	-	133841315	4	0.0	0	0	1.207
CGTGCGGTCCTCCAAGTACA	ENSG00000154917	GENCODE	RAB6B	[]	ENST00000285208.9	NC_000003.12	+	133841627	3	0.0	0	0	0.7436
GGACCTGGCTGATAAGAGGT	ENSG00000154917	GENCODE	RAB6B	[]	ENST00000285208.9	NC_000003.12	-	133839507	5	0.5714	0	0	0.9959
TGTTGGAAGGAGTTGAGATC	ENSG00000154917	GENCODE	RAB6B	[]	ENST00000285208.9	NC_000003.12	+	133839616	5	0.7846	0	0	0.761
CAAGAGGCAAGTGTCAGTTG	ENSG00000222014	GENCODE	RAB6C	[]	ENST00000410061.4	NC_000002.12	+	129980528	1	0.9333	0	0	0.2769
ACTTGGAGGATGGAACAATC	ENSG00000222014|ENSG00000233087	GENCODE|GENCODE	RAB6C|RAB6D	['RAB6C-AS1']	ENST00000410061.4|ENST00000623617.3	NC_000002.12|NC_000002.12	+|-	129980299|131363538	1|1	1.4375|1.4375	1|1	1|1	1.205|1.205
AGGGAGAGAGGAAAGCCAAA	ENSG00000222014|ENSG00000233087	GENCODE|GENCODE	RAB6C|RAB6D	[]	ENST00000410061.4|ENST00000623617.3	NC_000002.12|NC_000002.12	+|-	129980551|131363286	1|1	3.7019|3.7019	1|1	1|1	0.8923|1.116
GCAGAATCACGGATGTACCT	ENSG00000222014|ENSG00000233087	GENCODE|GENCODE	RAB6C|RAB6D	['RAB6C-AS1']	ENST00000410061.4|ENST00000623617.3	NC_000002.12|NC_000002.12	-|+	129980359|131363478	1|1	1.5385|1.5385	1|1	1|1	0.9442|1.033
CAAGAGGCAAGTGTCAATTG	ENSG00000233087	GENCODE	RAB6D	[]	ENST00000623617.3	NC_000002.12	-	131363309	1	1.7059	1	0	0.4761
TAACTTACCCAGAATCTCCC	ENSG00000075785	GENCODE	RAB7A	[]	ENST00000265062.8	NC_000003.12	-	128795412	2	0.9708	0	0	1.398
TGACAGGCTAGTCACAATGC	ENSG00000075785	GENCODE	RAB7A	[]	ENST00000265062.8	NC_000003.12	+	128798065	3	0.3529	0	0	1.393
AGGTGCAGACTGCTGCGTTC	ENSG00000075785	GENCODE	RAB7A	[]	ENST00000265062.8	NC_000003.12	+	128806445	4	0.5	0	0	0.6424
CAGGAACGGTTCCAGTCTCT	ENSG00000075785	GENCODE	RAB7A	[]	ENST00000265062.8	NC_000003.12	+	128806407	4	0.0	0	0	0.5328
ATCACCCCGCCAGATATCCA	ENSG00000276600	GENCODE	RAB7B	[]	ENST00000617070.5	NC_000001.11	+	205992578	4	0.0	0	0	1.189
ATGGTGTCCACGTTCTACAA	ENSG00000276600	GENCODE	RAB7B	[]	ENST00000617070.5	NC_000001.11	-	205992643	4	0.0	0	0	1.155
GGAATACCAGACCACACTGG	ENSG00000276600	GENCODE	RAB7B	[]	ENST00000617070.5	NC_000001.11	-	205993479	3	0.0	0	0	0.9634
CATGGAGCAGTCCTACCCCA	ENSG00000276600	GENCODE	RAB7B	[]	ENST00000617070.5	NC_000001.11	-	205992524	4	0.65	0	0	1.207
GGAGAAGCGGAACAGGACAC	ENSG00000167461	GENCODE	RAB8A	[]	ENST00000300935.8	NC_000019.10	-	16111972	1	0.0	0	0	1.031
ATTAGGACCATAGAGCTCGA	ENSG00000167461	GENCODE	RAB8A	[]	ENST00000300935.8	NC_000019.10	+	16118257	2	0.0	0	0	1.171
GTTGTCGAAGGACTTCTCGT	ENSG00000167461	GENCODE	RAB8A	[]	ENST00000300935.8	NC_000019.10	-	16125501	4	0.0	0	0	0.8746
GATCACAACGGCCTACTACA	ENSG00000167461	GENCODE	RAB8A	[]	ENST00000300935.8	NC_000019.10	+	16121797	3	0.0	0	0	1.137
TTGGATCAGAAACATTGAAG	ENSG00000166128	GENCODE	RAB8B	[]	ENST00000321437.9	NC_000015.10	+	63255580	4	1.2478	0	0	0.7114
AGCGTACTACAGAGGAGCCA	ENSG00000166128	GENCODE	RAB8B	[]	ENST00000321437.9	NC_000015.10	+	63249701	3	0.0	0	0	1.298
GATGTCGAAAGAATGATCCT	ENSG00000166128	GENCODE	RAB8B	[]	ENST00000321437.9	NC_000015.10	+	63256534	5	0.0	0	0	1.154
ATTAGAACGATAGAACTAGA	ENSG00000166128	GENCODE	RAB8B	[]	ENST00000321437.9	NC_000015.10	+	63244787	2	0.0	0	0	0.8081
CATCGACACTAAAAGTAAGC	ENSG00000123595	GENCODE	RAB9A	[]	ENST00000464506.2	NC_000023.11	-	13709001	3	0.8667	0	0	0.5448
ACAAGATTGACATAAGCGAA	ENSG00000123595	GENCODE	RAB9A	[]	ENST00000464506.2	NC_000023.11	+	13709134	3	0.6923	0	0	0.6364
TCCCAACTCCACCATCTCCA	ENSG00000123595	GENCODE	RAB9A	[]	ENST00000464506.2	NC_000023.11	-	13708788	3	2.5438	0	0	1.024
AAAATTCCACACCTATTGTA	ENSG00000123595	GENCODE	RAB9A	[]	ENST00000464506.2	NC_000023.11	-	13708863	3	0.7361	0	0	0.6408
GCCCTGCAGTGTCCCAGATC	ENSG00000123570	GENCODE	RAB9B	[]	ENST00000243298.3	NC_000023.11	+	103825606	3	0.6786	0	0	0.9898
ACAAGGTAGACAAAGAGGAT	ENSG00000123570	GENCODE	RAB9B	[]	ENST00000243298.3	NC_000023.11	-	103825398	3	1.75	0	0	1.064
ATTTAAGAACTCTACCCCTA	ENSG00000123570	GENCODE	RAB9B	[]	ENST00000243298.3	NC_000023.11	+	103825664	3	1.5027	0	0	1.001
TGTTACCCAGAACTACAAAG	ENSG00000123570	GENCODE	RAB9B	[]	ENST00000243298.3	NC_000023.11	+	103825429	3	0.0	0	0	0.9843
GAGCACAAGCTTGGACTCCA	ENSG00000105404	GENCODE	RABAC1	[]	ENST00000222008.11	NC_000019.10	+	41958307	3	2.8934	0	0	0.5766
GAAGCGCTGCTGGTCCACGA	ENSG00000105404	GENCODE	RABAC1	[]	ENST00000222008.11	NC_000019.10	+	41958860	2	0.0	0	0	0.8887
GAGGCACTCACACACAGTAC	ENSG00000105404	GENCODE	RABAC1	[]	ENST00000222008.11	NC_000019.10	+	41958742	2	0.4821	0	0	0.8565
ACACGAACACATAGTTGCTC	ENSG00000105404	GENCODE	RABAC1	[]	ENST00000222008.11	NC_000019.10	+	41958778	2	0.0	0	0	0.9454
GGAGCAGGAGCGAACACAGT	ENSG00000029725	GENCODE	RABEP1	[]	ENST00000537505.6	NC_000017.11	+	5335241	4	0.75	0	0	1.128
ACACCTTCGAACCCAGCTGT	ENSG00000029725	GENCODE	RABEP1	[]	ENST00000537505.6	NC_000017.11	+	5332018	3	0.0	0	0	0.7739
GGAGGCTGAAACGAGAGACC	ENSG00000029725	GENCODE	RABEP1	[]	ENST00000537505.6	NC_000017.11	+	5363012	10	0.0	0	0	1.086
AGATCAGGAAAGAGCAATCA	ENSG00000029725	GENCODE	RABEP1	['NUP88']	ENST00000537505.6	NC_000017.11	+	5361539	9	0.4627	0	0	0.826
GAGCGGGACGAGCTCCAAGA	ENSG00000177548	GENCODE	RABEP2	[]	ENST00000358201.9	NC_000016.10	-	28911124	6	0.0	0	0	0.882
GGACTCCCTGGAGAAGCAGA	ENSG00000177548	GENCODE	RABEP2	[]	ENST00000358201.9	NC_000016.10	-	28919797	3	4.6861	0	0	1.009
GTAGATGCCCTCGGGAACCA	ENSG00000177548	GENCODE	RABEP2	[]	ENST00000358201.9	NC_000016.10	+	28914313	5	0.0	0	0	0.9377
AGAGGTGAGCGAGAGCACGA	ENSG00000177548	GENCODE	RABEP2	[]	ENST00000358201.9	NC_000016.10	-	28924478	2	0.0	0	0	1.312
ATACGGTCAGGTGTGCAGGA	ENSG00000136933	GENCODE	RABEPK	[]	ENST00000373538.8	NC_000009.12	-	125213444	4	0.0	0	0	1.317
GCAGAAGCTAAATCCCACTG	ENSG00000136933	GENCODE	RABEPK	[]	ENST00000373538.8	NC_000009.12	+	125232626	7	1.6784	0	0	0.8786
CAGTTGGTAATGCCAAGAGA	ENSG00000136933	GENCODE	RABEPK	[]	ENST00000373538.8	NC_000009.12	+	125207649	3	0.4946	0	0	0.9877
GCTGATCTTACCCAGATCCA	ENSG00000136933	GENCODE	RABEPK	[]	ENST00000373538.8	NC_000009.12	-	125207716	3	0.0	0	0	0.8504
GTTACAGATGCCTGAAGAAC	ENSG00000011454	GENCODE	RABGAP1	[]	ENST00000373647.9	NC_000009.12	+	123073562	16	0.357	0	0	0.7114
GGGTCTGCTTGGCAGAACGG	ENSG00000011454	GENCODE	RABGAP1	[]	ENST00000373647.9	NC_000009.12	-	122990097	6	0.0	0	0	0.8818
TATTACCAAATCTACAGCTG	ENSG00000011454	GENCODE	RABGAP1	[]	ENST00000373647.9	NC_000009.12	-	122998621	10	0.0	0	0	0.7397
CCAGGACAGTGCTATCACCC	ENSG00000011454	GENCODE	RABGAP1	[]	ENST00000373647.9	NC_000009.12	+	123065373	14	0.0161	0	0	1.034
GGATATGGTAGTCACAGAGG	ENSG00000152061	GENCODE	RABGAP1L	[]	ENST00000681986.1	NC_000001.11	+	174278658	10	0.5	0	0	0.9656
TAATGAAGTAGAGGCTTTAC	ENSG00000152061	GENCODE	RABGAP1L	[]	ENST00000681986.1	NC_000001.11	+	174231268	4	1.8571	0	0	1.185
AAGCATTGAGGGCAGAGGTA	ENSG00000152061	GENCODE	RABGAP1L	[]	ENST00000681986.1	NC_000001.11	+	174394074	13	1.5772	0	0	1.112
ACAAAGAATTAGCTATTGAA	ENSG00000152061	GENCODE	RABGAP1L	[]	ENST00000681986.1	NC_000001.11	+	174252586	7	0.0	0	0	1.016
CAAGATCACCAAGAATGAGC	ENSG00000154710	GENCODE	RABGEF1	[]	ENST00000284957.9	NC_000007.14	+	66805242	8	1.2867	0	0	0.7807
ATGGTGGTGAAGGCGATCAC	ENSG00000154710	GENCODE	RABGEF1	[]	ENST00000284957.9	NC_000007.14	+	66799410	7	0.0	0	0	0.7688
CTGAGGCGTAACCCAGCGCA	ENSG00000154710	GENCODE	RABGEF1	[]	ENST00000284957.9	NC_000007.14	-	66799331	7	0.0	0	0	1.117
CAGGCAGAAGCAGATTCAGG	ENSG00000154710	GENCODE	RABGEF1	[]	ENST00000284957.9	NC_000007.14	+	66772054	2	1.1995	0	0	0.6777
GAGGGTGGCAAAATCAGGGT	ENSG00000100949	GENCODE	RABGGTA	[]	ENST00000216840.11	NC_000014.9	+	24270395	4	1.3714	0	0	1.373
TGAGCAGCACATCCTCAGGG	ENSG00000100949	GENCODE	RABGGTA	[]	ENST00000216840.11	NC_000014.9	+	24269511	6	1.0	0	0	1.122
CAGTCAGACAGGCCTCGTCC	ENSG00000100949	GENCODE	RABGGTA	[]	ENST00000216840.11	NC_000014.9	+	24268951	8	0.0	0	0	1.142
AAGACTTGGGGTTCACCCGC	ENSG00000100949	GENCODE	RABGGTA	[]	ENST00000216840.11	NC_000014.9	+	24270078	5	0.0	0	0	1.035
AGAATGAGTGGCATCTATTG	ENSG00000137955	GENCODE	RABGGTB	[]	ENST00000319942.8	NC_000001.11	+	75789200	3	0.0	0	0	0.8434
CAGGTTCTGAATCCCATGCT	ENSG00000137955	GENCODE	RABGGTB	[]	ENST00000319942.8	NC_000001.11	+	75791563	6	0.7	0	0	1.061
CATGAATAGAGAAGAGATTC	ENSG00000137955	GENCODE	RABGGTB	[]	ENST00000319942.8	NC_000001.11	+	75789259	3	1.2757	0	0	0.5414
GGTGGAATAAGTGCTAGTAT	ENSG00000137955	GENCODE	RABGGTB	[]	ENST00000319942.8	NC_000001.11	+	75789311	3	2.4495	0	0	1.242
AGCCGAGGGCCGAAACCGGA	ENSG00000183155	GENCODE	RABIF	[]	ENST00000367262.4	NC_000001.11	-	202889047	1	0.0	0	0	0.6192
CAACCTGCCTCCCTACCTGT	ENSG00000183155	GENCODE	RABIF	[]	ENST00000367262.4	NC_000001.11	+	202888974	1	2.4605	0	0	0.8112
GCGATCTCCTCCAGGAACAC	ENSG00000183155	GENCODE	RABIF	[]	ENST00000367262.4	NC_000001.11	-	202881149	2	0.9508	0	0	1.062
AAGAAGCCAGCTCTGTCTGA	ENSG00000183155	GENCODE	RABIF	[]	ENST00000367262.4	NC_000001.11	-	202881186	2	3.1126	0	0	0.6009
GATGGCAAGACCATCCTTGT	ENSG00000144134	GENCODE	RABL2A	[]	ENST00000683472.1	NC_000002.12	+	113634228	4	0.4375	0	0	0.5972
GGCATGGGCCTTGTGGTAGT	ENSG00000144134	GENCODE	RABL2A	[]	ENST00000683472.1	NC_000002.12	-	113635105	5	1.2679	0	0	0.5806
CAAGGCCCATGCCTGCATCA	ENSG00000144134	GENCODE	RABL2A	[]	ENST00000683472.1	NC_000002.12	+	113635126	5	0.5333	0	0	0.7079
TGCAGGTGTTTGATATACAG	ENSG00000144134	GENCODE	RABL2A	[]	ENST00000683472.1	NC_000002.12	+	113640906	6	0.7194	0	0	0.7155
TCGTACCATGATGCAGGCGT	ENSG00000079974	GENCODE	RABL2B	[]	ENST00000691320.1	NC_000022.11	+	50775783	5	1.022	0	0	0.9816
ACACAGCCACGGTAGATGGA	ENSG00000079974	GENCODE	RABL2B	[]	ENST00000691320.1	NC_000022.11	-	50776689	4	0.0	0	0	1.07
GGCGTGGGCCTTGTGGTAGT	ENSG00000079974	GENCODE	RABL2B	[]	ENST00000691320.1	NC_000022.11	+	50775798	5	1.525	0	0	0.4532
GATGGAAGGACCATCCTTGT	ENSG00000079974	GENCODE	RABL2B	[]	ENST00000691320.1	NC_000022.11	-	50776675	4	0.8409	0	0	0.8293
AGACCTACTACATAGAATTA	ENSG00000144840	GENCODE	RABL3	[]	ENST00000273375.8	NC_000003.12	-	120709859	3	0.9231	0	0	0.8413
GGAAATCCATCATGGACTGT	ENSG00000144840	GENCODE	RABL3	[]	ENST00000273375.8	NC_000003.12	-	120730721	2	0.0	0	0	0.7987
GTCATTGGAAGCTCTCAACA	ENSG00000144840	GENCODE	RABL3	[]	ENST00000273375.8	NC_000003.12	-	120706040	4	0.0	0	0	0.7674
TTAGTCCCTATTACCAACAG	ENSG00000144840	GENCODE	RABL3	[]	ENST00000273375.8	NC_000003.12	+	120698531	5	0.5385	0	0	0.7597
TAGCGGAAGTAGGAGGAACC	ENSG00000196642	GENCODE	RABL6	[]	ENST00000311502.12	NC_000009.12	-	136832275	7	0.65	0	0	1.033
GCGAGGCGACGGCTTAAAGA	ENSG00000196642	GENCODE	RABL6	[]	ENST00000311502.12	NC_000009.12	+	136828524	4	0.0	0	0	1.138
GTGACCTGGATCTCCTGTGT	ENSG00000196642	GENCODE	RABL6	[]	ENST00000311502.12	NC_000009.12	-	136823620	2	0.9697	0	0	1.49
GCTGTCGGTGCAGCAGGAGA	ENSG00000196642	GENCODE	RABL6	[]	ENST00000311502.12	NC_000009.12	+	136835821	8	2.18	0	0	0.8315
TCACATCTAGTGGTATCCTG	ENSG00000136238	GENCODE	RAC1	[]	ENST00000348035.9	NC_000007.14	+	6401875	5	0.0	0	0	0.323
CATGGCTAAGGAGATTGGTA	ENSG00000136238	GENCODE	RAC1	[]	ENST00000348035.9	NC_000007.14	+	6402028	5	0.6875	0	0	0.7318
GAAAATGTCCGTGCAAAGGT	ENSG00000136238	GENCODE	RAC1	[]	ENST00000348035.9	NC_000007.14	+	6400188	4	0.0	0	0	0.7247
TATCCTATCCGCAAACAGTA	ENSG00000136238	GENCODE	RAC1	[]	ENST00000348035.9	NC_000007.14	+	6392042	3	0.0	0	0	0.2362
AGCACACCCATCATCCTGGT	ENSG00000128340	GENCODE	RAC2	[]	ENST00000249071.11	NC_000022.11	-	37231344	5	0.0	0	0	0.9675
GGACGTTCTCATAAGAGGCT	ENSG00000128340	GENCODE	RAC2	[]	ENST00000249071.11	NC_000022.11	+	37231957	4	0.0	0	0	0.8042
TGGTGGTGTAGCTGATGAGA	ENSG00000128340	GENCODE	RAC2	[]	ENST00000249071.11	NC_000022.11	+	37241635	2	0.619	0	0	1.424
GCAGCACACCGTCTGTGGAT	ENSG00000128340	GENCODE	RAC2	[]	ENST00000249071.11	NC_000022.11	+	37232809	3	0.0	0	0	1.122
CACACGCCCATCCTCCTGGT	ENSG00000169750	GENCODE	RAC3	[]	ENST00000306897.9	NC_000017.11	+	82033487	5	1.3874	0	0	1.007
TACACGACCAACGCCTTCCC	ENSG00000169750	GENCODE	RAC3	[]	ENST00000306897.9	NC_000017.11	+	82032435	2	0.0	0	0	0.8759
TTTCCCGTCCACCATCACGT	ENSG00000169750	GENCODE	RAC3	[]	ENST00000306897.9	NC_000017.11	-	82032734	3	0.0	0	0	0.8521
AGAATGTTCGTGCCAAGGTA	ENSG00000169750	GENCODE	RAC3	[]	ENST00000306897.9	NC_000017.11	+	82033010	4	0.0	0	0	0.8444
ATAGTGGACACAGCTTCGAT	ENSG00000161800	GENCODE	RACGAP1	[]	ENST00000312377.10	NC_000012.12	+	49999674	8	0.0	0	0	0.9776
AGAGACTGAGCGAAGTGCTC	ENSG00000161800	GENCODE	RACGAP1	[]	ENST00000312377.10	NC_000012.12	-	50006523	3	0.8077	0	0	0.9729
GATAATAGACAGGCCTGTAT	ENSG00000161800	GENCODE	RACGAP1	[]	ENST00000312377.10	NC_000012.12	-	49994321	12	0.0667	0	0	1.002
AGAACTGAGACAGACAGTGT	ENSG00000161800	GENCODE	RACGAP1	[]	ENST00000312377.10	NC_000012.12	-	49999199	9	1.9149	0	0	1.18
GAGATCCAGAGACAATCTGC	ENSG00000204628	GENCODE	RACK1	[]	ENST00000512805.6	NC_000005.10	+	181241565	3	1.1813	0	0	1.242
AGTGTATTTGCACACACCCA	ENSG00000204628	GENCODE	RACK1	[]	ENST00000512805.6	NC_000005.10	+	181241515	3	0.0	0	0	0.9837
TGTGAGATCCCAGAGGCGCA	ENSG00000204628	GENCODE	RACK1	[]	ENST00000512805.6	NC_000005.10	+	181242193	2	1.4078	0	0	1.618
AGGCGGAGAGGATCATGTCC	ENSG00000204628	GENCODE	RACK1	[]	ENST00000512805.6	NC_000005.10	+	181243715	1	0.6923	0	0	1.385
ACAGGAACCTGAGGAGACCC	ENSG00000113456	GENCODE	RAD1	[]	ENST00000382038.7	NC_000005.10	-	34911696	4	0.0	0	0	0.5953
GCACTTCGAATGTGTTACCA	ENSG00000113456	GENCODE	RAD1	[]	ENST00000382038.7	NC_000005.10	-	34911785	4	1.4792	0	0	0.3177
AAATGGTATCAAAGTAACAG	ENSG00000113456	GENCODE	RAD1	[]	ENST00000382038.7	NC_000005.10	-	34914739	2	0.6429	0	0	0.47
AGAGATTCCTAACGTTGTCA	ENSG00000113456	GENCODE	RAD1	[]	ENST00000382038.7	NC_000005.10	+	34914828	2	0.75	0	0	0.615
AAAACTTAGTTTCAACCCTG	ENSG00000152942	GENCODE	RAD17	[]	ENST00000354868.10	NC_000005.10	+	69386404	11	1.5575	0	0	0.3299
TAACAGAATTAGACTCACCT	ENSG00000152942	GENCODE	RAD17	[]	ENST00000354868.10	NC_000005.10	+	69393181	14	0.0	0	0	0.8284
TAAATATAAACCAGAAACTC	ENSG00000152942	GENCODE	RAD17	[]	ENST00000354868.10	NC_000005.10	+	69374083	5	1.4799	0	0	1.335
GAATCCCGATAAAACTGGTT	ENSG00000152942	GENCODE	RAD17	[]	ENST00000354868.10	NC_000005.10	-	69386055	9	0.0	0	0	0.8305
AGAGGAAGAAGCAGGAGATT	ENSG00000070950	GENCODE	RAD18	[]	ENST00000264926.7	NC_000003.12	+	8941764	5	1.7872	0	0	0.978
AGGATGCAAAGCATCGCATT	ENSG00000070950	GENCODE	RAD18	[]	ENST00000264926.7	NC_000003.12	+	8935895	7	0.0667	0	0	0.9151
TGAAACAAGTTACTAAAGGT	ENSG00000070950	GENCODE	RAD18	[]	ENST00000264926.7	NC_000003.12	-	8941468	5	0.0	0	0	0.8982
TTACAGTTATGTGAACACTG	ENSG00000070950	GENCODE	RAD18	[]	ENST00000264926.7	NC_000003.12	+	8958933	2	0.0	0	0	1.299
AAATTCTTCAGGTAAAGTAA	ENSG00000164754	GENCODE	RAD21	[]	ENST00000297338.7	NC_000008.11	+	116861890	4	0.3846	0	0	0.781
TAACCATGAGAGAAGAAGTT	ENSG00000164754	GENCODE	RAD21	[]	ENST00000297338.7	NC_000008.11	-	116858389	5	3.1161	0	0	0.6713
TTGGAGCCTATTGATATAAC	ENSG00000164754	GENCODE	RAD21	[]	ENST00000297338.7	NC_000008.11	-	116856171	8	0.0	0	0	0.8128
GAGTAGTTCGAATCTATCAC	ENSG00000164754	GENCODE	RAD21	[]	ENST00000297338.7	NC_000008.11	-	116863203	3	0.875	0	0	0.9146
GAGTTGTTCGAATCTATAAC	ENSG00000244588	GENCODE	RAD21L1	[]	ENST00000683101.1	NC_000020.11	+	1229937	3	0.0	0	0	1.069
CTACCTGCTAAACTATTGGG	ENSG00000244588	GENCODE	RAD21L1	[]	ENST00000683101.1	NC_000020.11	-	1239395	7	0.0	0	0	0.5689
ATTGCTCATAGATCCTATCA	ENSG00000244588	GENCODE	RAD21L1	[]	ENST00000683101.1	NC_000020.11	+	1242670	9	0.0	0	0	1.012
GGAGCTGCAGGAGAAATGAT	ENSG00000244588	GENCODE	RAD21L1	[]	ENST00000683101.1	NC_000020.11	+	1238210	6	0.0909	0	0	0.8404
ACCAGCAGGAGAGAACCCCC	ENSG00000179262	GENCODE	RAD23A	[]	ENST00000586534.6	NC_000019.10	+	12949287	7	1.5786	0	0	1.062
GAGTGACGATGTCCCTATCA	ENSG00000179262	GENCODE	RAD23A	[]	ENST00000586534.6	NC_000019.10	+	12947957	2	0.0	0	0	0.8946
GATACTCCACGGCTCGGTGG	ENSG00000179262	GENCODE	RAD23A	[]	ENST00000586534.6	NC_000019.10	-	12948789	5	0.7692	0	0	1.104
GGAGAAGATAGAAGCTGAGA	ENSG00000179262	GENCODE	RAD23A	[]	ENST00000586534.6	NC_000019.10	+	12947879	2	0.5	0	0	1.025
GATACTCCACTGCTCTGTCA	ENSG00000119318	GENCODE	RAD23B	[]	ENST00000358015.8	NC_000009.12	-	107318855	6	1.7199	0	0	1.303
GGGTCAGTCTTACGAGAATA	ENSG00000119318	GENCODE	RAD23B	[]	ENST00000358015.8	NC_000009.12	+	107318773	6	0.898	0	0	0.4129
AGAAGATTGAATCTGAAAAG	ENSG00000119318	GENCODE	RAD23B	[]	ENST00000358015.8	NC_000009.12	+	107300174	2	1.6349	0	0	0.8047
TGGAGCCTGAGCCACAGTTG	ENSG00000119318	GENCODE	RAD23B	[]	ENST00000358015.8	NC_000009.12	-	107306467	4	1.6134	0	0	0.4683
TACATTTGTACACGATCCCA	ENSG00000113522	GENCODE	RAD50	[]	ENST00000378823.8	NC_000005.10	+	132559363	2	0.3846	0	0	0.7031
ACAATCACCAGAGAACAGTA	ENSG00000113522|ENSG00000283782	GENCODE|GENCODE	RAD50|nan	[]	ENST00000378823.8|ENST00000640655.2	NC_000005.10|NC_000005.10	+|+	132587981|132587981	7|8	0.619|0.619	0|0	0|0	0.6796|0.666
AAGCGGCGTGATGAAATGCT	ENSG00000113522|ENSG00000283782	GENCODE|GENCODE	RAD50|nan	[]	ENST00000378823.8|ENST00000640655.2	NC_000005.10|NC_000005.10	+|+	132595790|132595790	13|14	0.0|0.0	0|0	0|0	0.8437|0.8629
AAACAGCACAAGTTAGACAC	ENSG00000113522|ENSG00000283782	GENCODE|GENCODE	RAD50|nan	[]	ENST00000378823.8|ENST00000640655.2	NC_000005.10|NC_000005.10	+|+	132604042|132604042	15|16	0.3077|0.3077	0|0	0|0	0.7494|0.7631
GCCATGTACATTGACACTGA	ENSG00000051180	GENCODE	RAD51	[]	ENST00000267868.8	NC_000015.10	+	40718855	6	0.6818	0	0	0.7993
AGAAGCTGGATTCCATACTG	ENSG00000051180	GENCODE	RAD51	[]	ENST00000267868.8	NC_000015.10	+	40701119	3	0.75	0	0	0.8462
ATACCTAGATTCTACCATCA	ENSG00000051180	GENCODE	RAD51	[]	ENST00000267868.8	NC_000015.10	-	40728812	7	0.0	0	0	1.616
GAGCATATGCTACATTATCC	ENSG00000051180	GENCODE	RAD51	[]	ENST00000267868.8	NC_000015.10	-	40728741	7	0.0	0	0	1.057
AAACTTACCTAAATAATCAC	ENSG00000111247	GENCODE	RAD51AP1	[]	ENST00000352618.9	NC_000012.12	-	4548170	5	0.4375	0	0	0.8888
ACACTGCAATTAGAGATATG	ENSG00000111247	GENCODE	RAD51AP1	[]	ENST00000352618.9	NC_000012.12	-	4548145	5	0.2759	0	0	0.4286
AGTGTAGCCAGTGATTATTT	ENSG00000111247	GENCODE	RAD51AP1	[]	ENST00000352618.9	NC_000012.12	+	4548174	5	0.0856	0	0	0.3382
AGATTTGGATAAGATTACTG	ENSG00000111247	GENCODE	RAD51AP1	[]	ENST00000352618.9	NC_000012.12	+	4548702	6	1.7304	0	0	0.585
ATATCGTGTATAGAGGTGCT	ENSG00000214842	GENCODE	RAD51AP2	[]	ENST00000399080.3	NC_000002.12	+	17517933	1	0.0	0	0	0.9361
TGGACAGTTACGTACTTACC	ENSG00000214842	GENCODE	RAD51AP2	[]	ENST00000399080.3	NC_000002.12	-	17517258	1	0.0	0	0	0.9535
GTGTGGAGAAATCAGTCAGT	ENSG00000214842	GENCODE	RAD51AP2	[]	ENST00000399080.3	NC_000002.12	-	17518134	1	0.6471	0	0	0.7637
AGTATGACAACTCAAAATAC	ENSG00000214842	GENCODE	RAD51AP2	[]	ENST00000399080.3	NC_000002.12	-	17516389	1	0.0	0	0	0.5687
AGGGTAGTAGATAAGAATGC	ENSG00000182185	GENCODE	RAD51B	[]	ENST00000471583.6	NC_000014.9	-	67835125	4	0.0	0	0	1.378
CCTGTGATGAAGTTCTACAA	ENSG00000182185	GENCODE	RAD51B	[]	ENST00000471583.6	NC_000014.9	+	67885984	6	0.0222	0	0	0.9743
GGATCTGATGTCTACTCAGA	ENSG00000182185	GENCODE	RAD51B	[]	ENST00000471583.6	NC_000014.9	-	67823600	2	0.0	0	0	0.916
GGCTTGTGGATCCCTCACAG	ENSG00000182185	GENCODE	RAD51B	[]	ENST00000471583.6	NC_000014.9	+	67835192	4	1.1818	0	0	0.9979
CTTGAGCAGGAGCATACCCA	ENSG00000108384	GENCODE	RAD51C	[]	ENST00000337432.9	NC_000017.11	+	58695073	2	0.0	0	0	0.9566
TCAGATGTACCAGCATATCT	ENSG00000108384	GENCODE	RAD51C	[]	ENST00000337432.9	NC_000017.11	-	58695008	2	0.7161	0	0	0.7881
AAACCCTCCGAGCTTAGCAA	ENSG00000108384	GENCODE	RAD51C	[]	ENST00000337432.9	NC_000017.11	+	58692784	1	0.0	0	0	0.8276
AAGCTGAAGGTGCTGAATGC	ENSG00000108384	GENCODE	RAD51C	[]	ENST00000337432.9	NC_000017.11	-	58696818	3	0.8421	0	0	1.14
GCCATACAGAGACATACCTG	ENSG00000185379	GENCODE	RAD51D	[]	ENST00000345365.11	NC_000017.11	+	35107123	5	1.1684	0	0	1.081
TATATGTAGATTCCAATGGA	ENSG00000185379	GENCODE	RAD51D	[]	ENST00000345365.11	NC_000017.11	-	35107054	5	0.0	0	0	1.49
AGCCAGCAGCACCCGCCTCA	ENSG00000185379	GENCODE	RAD51D	[]	ENST00000345365.11	NC_000017.11	+	35118604	3	2.9825	0	0	1.335
AGGATGAGGAGGAACAGGTA	ENSG00000185379	GENCODE	RAD51D	[]	ENST00000345365.11	NC_000017.11	-	35106988	5	4.1191	0	0	1.005
GAAGCTTATTTAGTGATCTC	ENSG00000002016	GENCODE	RAD52	[]	ENST00000358495.8	NC_000012.12	+	925475	7	0.7222	0	0	0.7524
TCCATCACGCAGCAGAATGT	ENSG00000002016	GENCODE	RAD52	[]	ENST00000358495.8	NC_000012.12	-	930056	4	0.0694	0	0	1.688
AGAATACATAAGTAGCCGCA	ENSG00000002016	GENCODE	RAD52	[]	ENST00000358495.8	NC_000012.12	-	931243	3	0.0	0	0	1.561
GGTTCATATCATGAAGATGT	ENSG00000002016	GENCODE	RAD52	[]	ENST00000358495.8	NC_000012.12	-	927244	6	0.5503	0	0	0.7489
AGTCCCCATCTAATATGTAT	ENSG00000197275	GENCODE	RAD54B	[]	ENST00000336148.10	NC_000008.11	-	94391667	10	0.0	0	0	1.009
TAAGGATAAAGAGTCCAGTG	ENSG00000197275	GENCODE	RAD54B	[]	ENST00000336148.10	NC_000008.11	+	94391850	10	1.1823	0	0	1.349
GTGGTCGAAGATGATATACA	ENSG00000197275	GENCODE	RAD54B	[]	ENST00000336148.10	NC_000008.11	+	94404143	6	0.0	0	0	1.37
ATCTGGACCCTGCAGTGTCA	ENSG00000197275	GENCODE	RAD54B	[]	ENST00000336148.10	NC_000008.11	-	94400374	7	0.9556	0	0	1.137
AAGACACCCTGGCTCCACGC	ENSG00000085999	GENCODE	RAD54L	[]	ENST00000371975.9	NC_000001.11	-	46261280	8	0.7143	0	0	1.24
TGTGGGAGTGTGTCACCAGT	ENSG00000085999	GENCODE	RAD54L	[]	ENST00000371975.9	NC_000001.11	+	46260757	7	0.3093	0	0	1.091
GGGAGGCTCATACAGAACCA	ENSG00000085999	GENCODE	RAD54L	[]	ENST00000371975.9	NC_000001.11	-	46260048	5	0.945	0	0	1.29
AATACTCAAGCAGATCATTC	ENSG00000085999	GENCODE	RAD54L	['LRRC41']	ENST00000371975.9	NC_000001.11	-	46267557	9	0.3	0	0	1.046
GTCCTGCACAGTCTTCTGGA	ENSG00000164080	GENCODE	RAD54L2	[]	ENST00000684192.1	NC_000003.12	+	51637486	11	1.0905	0	0	1.217
ACAAGGCGATAGATGTAACA	ENSG00000164080	GENCODE	RAD54L2	[]	ENST00000684192.1	NC_000003.12	-	51645151	17	0.75	0	0	1.374
GCTGTATGAAGCCCTTCAGA	ENSG00000164080	GENCODE	RAD54L2	[]	ENST00000684192.1	NC_000003.12	+	51639456	13	0.0	0	0	1.002
CATCACAGATTACTACATCA	ENSG00000164080	GENCODE	RAD54L2	[]	ENST00000684192.1	NC_000003.12	-	51637195	11	0.5714	0	0	1.037
TGCAAAGCTCAGGAGCCCCT	ENSG00000172613	GENCODE	RAD9A	[]	ENST00000307980.7	NC_000011.10	-	67396112	8	0.0	0	0	0.9171
AATGCAGCTGGACCACCAGG	ENSG00000172613	GENCODE	RAD9A	[]	ENST00000307980.7	NC_000011.10	-	67393585	4	1.5286	0	0	1.191
GAGCGGGGCAAAGAGAAAGC	ENSG00000172613	GENCODE	RAD9A	[]	ENST00000307980.7	NC_000011.10	-	67392700	3	1.0431	0	0	1.354
CATCGGGGACGAGCTCTACC	ENSG00000172613	GENCODE	RAD9A	[]	ENST00000307980.7	NC_000011.10	+	67392209	2	0.5	0	0	0.9954
GAATTCAGACATCTAAAGAT	ENSG00000151164	GENCODE	RAD9B	[]	ENST00000409300.6	NC_000012.12	-	110506594	4	1.3423	0	0	1.342
TAAGATGTGTGAATTCTTCT	ENSG00000151164	GENCODE	RAD9B	[]	ENST00000409300.6	NC_000012.12	+	110505641	3	1.3481	0	0	0.8517
ATACGCTAATGATTCAACCA	ENSG00000151164	GENCODE	RAD9B	[]	ENST00000409300.6	NC_000012.12	+	110512874	5	0.0	0	0	1.025
AATTCTTCTACAGACATGGT	ENSG00000151164	GENCODE	RAD9B	[]	ENST00000409300.6	NC_000012.12	+	110506693	4	0.4667	0	0	1.444
GCAGTGTAGAGGCAGGATGT	ENSG00000157927	GENCODE	RADIL	[]	ENST00000399583.4	NC_000007.14	+	4835146	4	1.5339	0	0	1.277
ATAGTAGACGCACTGCTGGA	ENSG00000157927	GENCODE	RADIL	[]	ENST00000399583.4	NC_000007.14	+	4817265	7	0.0	0	0	1.388
TACAAGAGCGTCCTGGCCAC	ENSG00000157927	GENCODE	RADIL	[]	ENST00000399583.4	NC_000007.14	-	4877892	2	0.8125	0	0	1.478
CAGCAGGTAGTAGAGCCCCA	ENSG00000157927	GENCODE	RADIL	[]	ENST00000399583.4	NC_000007.14	+	4834981	4	0.3077	0	0	1.825
AGTGGACGTTATCTATGCAC	ENSG00000147231	GENCODE	RADX	[]	ENST00000372548.9	NC_000023.11	-	106612527	1	0.0	0	0	1.5
GGAATGCCCTGTGTCCTGAG	ENSG00000147231	GENCODE	RADX	[]	ENST00000372548.9	NC_000023.11	+	106625156	3	2.2844	0	0	1.035
TGACAGCTATAAGTGAAGTC	ENSG00000147231	GENCODE	RADX	[]	ENST00000372548.9	NC_000023.11	+	106639556	9	0.0	0	0	0.9309
TGGAATAACGAAGATCCCTA	ENSG00000147231	GENCODE	RADX	[]	ENST00000372548.9	NC_000023.11	+	106612671	1	1.1343	0	0	0.9188
ACAGCCATGGGGTATATCTA	ENSG00000101146	GENCODE	RAE1	[]	ENST00000395841.7	NC_000020.11	-	57368705	8	0.0	0	0	1.302
CCTGCAATAAGAAAGTTCCC	ENSG00000101146	GENCODE	RAE1	[]	ENST00000395841.7	NC_000020.11	-	57354784	3	0.0	0	0	1.281
AGACAATCACAATCCCATGA	ENSG00000101146	GENCODE	RAE1	[]	ENST00000395841.7	NC_000020.11	+	57354124	2	0.6429	0	0	0.9306
ACTGCTGAGGTCCCACATTT	ENSG00000101146	GENCODE	RAE1	[]	ENST00000395841.7	NC_000020.11	-	57365402	5	0.9392	0	0	0.8077
AAGACCTGCGCTTCACACCA	ENSG00000164520|ENSG00000285991	GENCODE|GENCODE	RAET1E|nan	[]	ENST00000357183.9|ENST00000647612.1	NC_000006.12|NC_000006.12	+|+	149890084|149890084	4|3	0.2273|0.2273	0|0	0|0	1.333|1.131
AACGGTGCACTGGTGCATCC	ENSG00000164520|ENSG00000285991	GENCODE|GENCODE	RAET1E|nan	[]	ENST00000357183.9|ENST00000647612.1	NC_000006.12|NC_000006.12	-|-	149889562|149889562	5|4	0.0|0.0	0|0	0|0	0.5919|0.5572
GAGAAGTGGGGCGAGACCTC	ENSG00000164520|ENSG00000285991	GENCODE|GENCODE	RAET1E|nan	[]	ENST00000357183.9|ENST00000647612.1	NC_000006.12|NC_000006.12	-|-	149889931|149889931	4|3	0.0|0.0	0|0	0|0	0.7908|0.7155
ATAGCCTTGGAGATCATGGT	ENSG00000164520|ENSG00000285991	GENCODE|GENCODE	RAET1E|nan	[]	ENST00000357183.9|ENST00000647612.1	NC_000006.12|NC_000006.12	-|-	149890822|149890822	3|2	0.6875|0.6875	0|0	0|0	0.9914|0.9902
GCTGTGCCTGAGGACATGGT	ENSG00000203722	GENCODE	RAET1G	[]	ENST00000367360.7	NC_000006.12	+	149918374	4	0.9836	0	0	0.891
GCTGGAGAATTACATACCCA	ENSG00000203722	GENCODE	RAET1G	[]	ENST00000367360.7	NC_000006.12	-	149919559	2	1.0788	0	0	0.6721
GAGCAGAAAGCCGAAGGACA	ENSG00000203722	GENCODE	RAET1G	['RAET1E-AS1']	ENST00000367360.7	NC_000006.12	-	149919276	3	0.7143	0	0	1.026
ATCTCAATGGGAGACTGCAC	ENSG00000203722	GENCODE	RAET1G	[]	ENST00000367360.7	NC_000006.12	-	149919105	3	0.3	0	0	0.3214
ACAGCAGGAACAGAAGCGGG	ENSG00000155918	GENCODE	RAET1L	[]	ENST00000367341.6	NC_000006.12	+	150025431	1	4.7498	0	0	1.081
ATCTCAATGGGAGACTGCAT	ENSG00000155918	GENCODE	RAET1L	[]	ENST00000367341.6	NC_000006.12	-	150020967	3	0.993	0	0	0.3823
TCTTCTCTGAGTCAAAGAGT	ENSG00000155918	GENCODE	RAET1L	[]	ENST00000367341.6	NC_000006.12	+	150021087	3	1.8513	0	0	0.9848
AGACTGCATAGGATGGCTTG	ENSG00000155918	GENCODE	RAET1L	[]	ENST00000367341.6	NC_000006.12	-	150020956	3	1.7356	0	0	0.3946
CCAGGCCTTCAGGAATGAGG	ENSG00000132155	GENCODE	RAF1	[]	ENST00000251849.9	NC_000003.12	-	12591724	11	1.6962	0	0	0.8809
TGATGCTGTCCACTCGGATT	ENSG00000132155	GENCODE	RAF1	[]	ENST00000251849.9	NC_000003.12	-	12599737	10	0.5	0	0	0.786
AACATCAGACAACTCTTGTA	ENSG00000132155	GENCODE	RAF1	[]	ENST00000251849.9	NC_000003.12	-	12608766	5	0.0	0	0	0.7903
GCCGAACAAGCAAAGAACAG	ENSG00000132155	GENCODE	RAF1	[]	ENST00000251849.9	NC_000003.12	-	12618520	2	3.0626	0	0	0.9529
GAGTCAGCGACAGAAGATGT	ENSG00000166349	GENCODE	RAG1	[]	ENST00000299440.6	NC_000011.10	-	36574498	2	0.0	0	0	1.211
GGACTGTGAAAGCCATCACA	ENSG00000166349	GENCODE	RAG1	[]	ENST00000299440.6	NC_000011.10	+	36574787	2	0.0	0	0	1.55
ACTGCTGGAGCATCATGCAC	ENSG00000166349	GENCODE	RAG1	[]	ENST00000299440.6	NC_000011.10	+	36573854	2	1.1136	0	0	1.032
GTGGTGAAGGAGTCTTGTGA	ENSG00000166349	GENCODE	RAG1	[]	ENST00000299440.6	NC_000011.10	+	36575110	2	0.0	0	0	1.016
ACATTAAGCACAGCAAGATA	ENSG00000175097	GENCODE	RAG2	[]	ENST00000311485.8	NC_000011.10	-	36593224	2	0.0	0	0	1.042
TGGCTGGGTAGCGAAGAGGA	ENSG00000175097	GENCODE	RAG2	[]	ENST00000311485.8	NC_000011.10	+	36593957	2	0.0	0	0	0.9306
TCGCTGCACAGAGAAAGACT	ENSG00000175097	GENCODE	RAG2	[]	ENST00000311485.8	NC_000011.10	-	36593787	2	1.56	0	0	0.9424
ATAAGGGTTGATCTTCCCCT	ENSG00000175097	GENCODE	RAG2	[]	ENST00000311485.8	NC_000011.10	-	36593447	2	0.8	0	0	1.077
AGAGGAAGCTGCGCTCCAGT	ENSG00000108557	GENCODE	RAI1	[]	ENST00000353383.6	NC_000017.11	-	17794523	3	1.4481	0	0	0.8356
GTTGGGGAGGGATTGAGCAG	ENSG00000108557	GENCODE	RAI1	[]	ENST00000353383.6	NC_000017.11	-	17794134	3	1.7466	0	0	0.8609
GCTGAGGCGGCCCGACTGGT	ENSG00000108557	GENCODE	RAI1	[]	ENST00000353383.6	NC_000017.11	-	17793757	3	0.0	0	0	0.9072
AAGCGGCGGAGGCCCTCTGA	ENSG00000108557	GENCODE	RAI1	[]	ENST00000353383.6	NC_000017.11	+	17796440	3	0.0	0	0	0.9488
TGTATCCAAGAGAATCTACA	ENSG00000039560	GENCODE	RAI14	[]	ENST00000265109.8	NC_000005.10	-	34811851	9	1.6986	0	0	0.857
ATAGAGAGAGAAGATCTTGT	ENSG00000039560	GENCODE	RAI14	[]	ENST00000265109.8	NC_000005.10	-	34821775	14	0.0	0	0	0.9843
ACCTCCTATCAGTCCTACCC	ENSG00000039560	GENCODE	RAI14	[]	ENST00000265109.8	NC_000005.10	+	34813656	11	0.4675	0	0	0.751
GTTCTTGGCTGCGAGATGTA	ENSG00000039560	GENCODE	RAI14	[]	ENST00000265109.8	NC_000005.10	-	34803727	5	0.0	0	0	1.202
TAGCCAGGAGGAGGCTGACA	ENSG00000131831	GENCODE	RAI2	[]	ENST00000451717.6	NC_000023.11	+	17801402	2	1.9806	0	0	1.005
GTGCCTCGGGGAGAGCCCAG	ENSG00000131831	GENCODE	RAI2	[]	ENST00000451717.6	NC_000023.11	-	17801752	2	1.1786	0	0	1.068
TACAGGATACGGCACCAAGA	ENSG00000131831	GENCODE	RAI2	[]	ENST00000451717.6	NC_000023.11	+	17801320	2	0.0	0	0	1.21
TCAGCACCTCAACTCCCCTC	ENSG00000131831	GENCODE	RAI2	[]	ENST00000451717.6	NC_000023.11	-	17801602	2	0.0588	0	0	1.058
GAAGAAGGTAGTGCTAGATG	ENSG00000006451	GENCODE	RALA	[]	ENST00000005257.7	NC_000007.14	+	39690440	3	0.1923	0	0	0.7307
ATGGTGGGCAGTGGTGGCGT	ENSG00000006451	GENCODE	RALA	[]	ENST00000005257.7	NC_000007.14	+	39686739	2	2.9091	0	0	0.7681
TCTACAGTTCATGTACGATG	ENSG00000006451	GENCODE	RALA	[]	ENST00000005257.7	NC_000007.14	+	39686777	2	0.0161	0	0	0.9094
AGAGGAACCCCTCCCCACTT	ENSG00000006451	GENCODE	RALA	[]	ENST00000005257.7	NC_000007.14	-	39690522	3	0.2981	0	0	0.8626
AGTCTGACCTAGAGGAGCGG	ENSG00000144118	GENCODE	RALB	[]	ENST00000272519.10	NC_000002.12	+	120289659	4	1.623	0	0	0.4909
GGAACAGATTCTCCGTGTGA	ENSG00000144118	GENCODE	RALB	[]	ENST00000272519.10	NC_000002.12	+	120289597	4	0.0	0	0	0.3741
ATAGATATTCTGGACACCGC	ENSG00000144118	GENCODE	RALB	[]	ENST00000272519.10	NC_000002.12	+	120285966	3	0.8667	0	0	0.4014
GAGCTCCTTGGCCCTCCACA	ENSG00000144118	GENCODE	RALB	[]	ENST00000272519.10	NC_000002.12	+	120278708	2	0.3077	0	0	1.185
AAGTGATGAAACCTCTGCGA	ENSG00000017797	GENCODE	RALBP1	[]	ENST00000383432.8	NC_000018.10	+	9524681	5	0.0	0	0	0.9111
CTGATGATGAGAAAGATCAT	ENSG00000017797	GENCODE	RALBP1	[]	ENST00000383432.8	NC_000018.10	+	9513247	2	2.0784	0	0	0.6515
AGAGGCTTGTGGGAGGACCA	ENSG00000017797	GENCODE	RALBP1	[]	ENST00000383432.8	NC_000018.10	+	9522337	4	1.9995	0	0	0.9325
ATAGATTACGTAGAGAAGTA	ENSG00000017797	GENCODE	RALBP1	[]	ENST00000383432.8	NC_000018.10	+	9517266	3	0.9	0	0	1.276
GCACTGCGTATATAGGCCGA	ENSG00000174373	GENCODE	RALGAPA1	[]	ENST00000680220.1	NC_000014.9	+	35700262	17	0.0	0	0	1.155
TATATCATCCTATACTTGGT	ENSG00000174373	GENCODE	RALGAPA1	[]	ENST00000680220.1	NC_000014.9	-	35752025	8	0.75	0	0	1.117
TCATAGTAGAGAGTCTTCTC	ENSG00000174373	GENCODE	RALGAPA1	[]	ENST00000680220.1	NC_000014.9	-	35689713	18	0.0	0	0	0.9637
CATGAGGCAGGACTACAGCA	ENSG00000174373	GENCODE	RALGAPA1	[]	ENST00000680220.1	NC_000014.9	-	35688617	18	1.7668	0	0	0.9984
TGAGAAGCCAGGAAAACCCA	ENSG00000188559	GENCODE	RALGAPA2	[]	ENST00000202677.12	NC_000020.11	+	20546781	24	3.6823	0	0	1.281
GTTACAGCTATCTCACAGGA	ENSG00000188559	GENCODE	RALGAPA2	[]	ENST00000202677.12	NC_000020.11	+	20620613	11	0.0	0	0	1.323
ATAGAGATAGCAGAAAACTC	ENSG00000188559	GENCODE	RALGAPA2	[]	ENST00000202677.12	NC_000020.11	+	20572916	21	0.0	0	0	1.707
TGTGATAGGAGTAACTCTGA	ENSG00000188559	GENCODE	RALGAPA2	[]	ENST00000202677.12	NC_000020.11	-	20531692	27	0.0	0	0	1.332
CAAGACCTGGATAAATAAGC	ENSG00000170471	GENCODE	RALGAPB	[]	ENST00000262879.11	NC_000020.11	-	38521688	10	0.0	0	0	1.051
AGGAGATGGTGGCTAACTGG	ENSG00000170471	GENCODE	RALGAPB	[]	ENST00000262879.11	NC_000020.11	+	38499572	5	0.0	0	0	1.162
TATCATGGAGTGCAGATCCC	ENSG00000170471	GENCODE	RALGAPB	[]	ENST00000262879.11	NC_000020.11	-	38539879	17	0.9618	0	0	1.148
AGTCTCTCCATCCAATGGAA	ENSG00000170471	GENCODE	RALGAPB	[]	ENST00000262879.11	NC_000020.11	-	38492973	3	0.7569	0	0	0.7823
TGAAGGCTCTATAGGTACAC	ENSG00000160271|ENSG00000285245	GENCODE|GENCODE	RALGDS|nan	[]	ENST00000372050.8|ENST00000647146.1	NC_000009.12|NC_000009.12	+|+	133110350|133110350	3|8	0.0|0.0	0|0	0|0	1.699|1.697
TGGCATGTTGAGCTGCACGT	ENSG00000160271|ENSG00000285245	GENCODE|GENCODE	RALGDS|nan	[]	ENST00000372050.8|ENST00000647146.1	NC_000009.12|NC_000009.12	+|+	133108769|133108769	5|10	0.0|0.0	0|0	0|0	1.316|1.316
AAGCACGAAAGCCCCAGACA	ENSG00000160271|ENSG00000285245	GENCODE|GENCODE	RALGDS|nan	[]	ENST00000372050.8|ENST00000647146.1	NC_000009.12|NC_000009.12	-|-	133107126|133107126	7|12	0.5556|0.5556	0|0	0|0	1.328|1.36
ATGGAGCCCAGGCAGTGGTA	ENSG00000160271|ENSG00000285245	GENCODE|GENCODE	RALGDS|nan	[]	ENST00000372050.8|ENST00000647146.1	NC_000009.12|NC_000009.12	+|+	133107274|133107274	7|12	0.0161|0.0161	0|0	0|0	1.377|1.375
GAGCTCTTCAATGTAGCGTA	ENSG00000136828	GENCODE	RALGPS1	[]	ENST00000259351.10	NC_000009.12	-	127168727	10	0.0	0	0	0.8533
CAGCTGTGGATGGAGTAAGA	ENSG00000136828	GENCODE	RALGPS1	[]	ENST00000259351.10	NC_000009.12	+	127034456	5	2.7941	0	0	1.231
GGGAGATTAACTTACAGCCC	ENSG00000136828	GENCODE	RALGPS1	[]	ENST00000259351.10	NC_000009.12	-	127052938	7	0.0	0	0	0.8322
ACTTACAGCAAACTCCTCTG	ENSG00000136828	GENCODE	RALGPS1	[]	ENST00000259351.10	NC_000009.12	-	126965941	3	1.9119	0	0	1.011
GGAAGACGATAATTACAAGT	ENSG00000116191	GENCODE	RALGPS2	[]	ENST00000367635.8	NC_000001.11	+	178878992	10	1.0476	0	0	1.11
GGTTACACCAGAAGAATATG	ENSG00000116191	GENCODE	RALGPS2	[]	ENST00000367635.8	NC_000001.11	+	178784518	3	0.75	0	0	0.9116
GAGGCAACATGGGAATATCT	ENSG00000116191	GENCODE	RALGPS2	[]	ENST00000367635.8	NC_000001.11	-	178878903	10	0.8661	0	0	1.039
CAGGTTGACTAAAACATGGG	ENSG00000116191	GENCODE	RALGPS2	[]	ENST00000367635.8	NC_000001.11	+	178821700	7	1.8042	0	0	0.8858
AGTGAAGAGAGGCTTACCCA	ENSG00000125970	GENCODE	RALY	[]	ENST00000246194.8	NC_000020.11	-	34072331	3	0.0	0	0	1.422
GCACAGAACAGCCGGCCACA	ENSG00000125970	GENCODE	RALY	[]	ENST00000246194.8	NC_000020.11	-	34072218	3	1.1725	0	0	1.048
TGGAAACCTCAACACAGCTC	ENSG00000125970	GENCODE	RALY	[]	ENST00000246194.8	NC_000020.11	+	34072166	3	0.3846	0	0	1.285
ACCTGTCGTAGAAGTCGTCC	ENSG00000125970	GENCODE	RALY	[]	ENST00000246194.8	NC_000020.11	-	34073852	5	0.0	0	0	0.9071
GCTTCAGCGGAATTACTGCA	ENSG00000184672	GENCODE	RALYL	[]	ENST00000521268.6	NC_000008.11	-	84862338	6	0.0	0	0	0.6496
GTTGGATGTTCCGTTCACAA	ENSG00000184672	GENCODE	RALYL	[]	ENST00000521268.6	NC_000008.11	+	84529483	2	0.0	0	0	0.9269
TAGATTGCCGATGAAAACAC	ENSG00000184672	GENCODE	RALYL	[]	ENST00000521268.6	NC_000008.11	-	84529389	2	0.0	0	0	1.195
TATGCTTTCAGATATCAACA	ENSG00000184672	GENCODE	RALYL	[]	ENST00000521268.6	NC_000008.11	+	84774585	3	0.0	0	0	0.9239
ACAATTGGAGGAGACTCAGG	ENSG00000169612|ENSG00000235272	GENCODE|GENCODE	RAMAC|RAMACL	['C15orf40']	ENST00000304191.4|ENST00000444122.3	NC_000015.10|NC_000006.12	-|+	82989121|166586376	3|1	3.3436|3.3436	1|1	1|1	0.4767|0.5313
CAGTGGCATGGACGATCCTG	ENSG00000169612|ENSG00000235272	GENCODE|GENCODE	RAMAC|RAMACL	[]	ENST00000304191.4|ENST00000444122.3	NC_000015.10|NC_000006.12	+|-	82989968|166586221	4|1	1.1364|1.1364	1|1	1|1	0.491|0.491
GAGGAATGGAATAGCAGAGC	ENSG00000169612|ENSG00000235272	GENCODE|GENCODE	RAMAC|RAMACL	['C15orf40']	ENST00000304191.4|ENST00000444122.3	NC_000015.10|NC_000006.12	+|-	82989156|166586341	3|1	3.9658|3.9658	2|2	1|1	0.9462|0.9656
CAAGACAACAGACAGTTCAG	ENSG00000169612|ENSG00000235272	GENCODE|GENCODE	RAMAC|RAMACL	[]	ENST00000304191.4|ENST00000444122.3	NC_000015.10|NC_000006.12	+|-	82989902|166586287	4|1	1.9286|1.9286	1|1	1|1	0.5636|0.566
TAACTACGGTGCCCTCCTCC	ENSG00000132329	GENCODE	RAMP1	[]	ENST00000254661.5	NC_000002.12	+	237877278	2	0.0	0	0	0.9372
ACTCACCCAGGAGCAGCCAG	ENSG00000132329	GENCODE	RAMP1	[]	ENST00000254661.5	NC_000002.12	-	237859717	1	3.0418	0	0	0.7249
CCAGTTCCAGGTAGACATGG	ENSG00000132329	GENCODE	RAMP1	[]	ENST00000254661.5	NC_000002.12	+	237877314	2	0.9474	0	0	0.7997
AGAGGTGGACAGGTTCTTCC	ENSG00000132329	GENCODE	RAMP1	[]	ENST00000254661.5	NC_000002.12	+	237911614	3	0.0	0	0	1.062
GCAGGGTGCTATAAGGCCTA	ENSG00000131477	GENCODE	RAMP2	[]	ENST00000253796.10	NC_000017.11	-	42762597	4	0.0	0	0	0.9546
GGTGGGAAGAGGCTGAGCCA	ENSG00000131477	GENCODE	RAMP2	[]	ENST00000253796.10	NC_000017.11	-	42761861	2	4.0215	0	0	0.547
GTGGGGATTCAGGACAGCTG	ENSG00000131477	GENCODE	RAMP2	[]	ENST00000253796.10	NC_000017.11	-	42761834	2	0.0722	0	0	0.405
GCACACCAGGGTCAGAAGGT	ENSG00000131477	GENCODE	RAMP2	[]	ENST00000253796.10	NC_000017.11	+	42761899	2	0.0	0	0	0.6359
CACGACATTGGCCTCCATCT	ENSG00000122679	GENCODE	RAMP3	[]	ENST00000242249.8	NC_000007.14	-	45183189	3	1.5077	0	0	0.6932
TGATGGGCAAGGTGGACGTC	ENSG00000122679	GENCODE	RAMP3	[]	ENST00000242249.8	NC_000007.14	+	45177407	2	0.0	0	0	0.8742
TGGAGAGGCTGCCCCTGTGT	ENSG00000122679	GENCODE	RAMP3	[]	ENST00000242249.8	NC_000007.14	+	45177368	2	0.3529	0	0	0.9891
GCTTCATCACCGGCATCCAC	ENSG00000122679	GENCODE	RAMP3	[]	ENST00000242249.8	NC_000007.14	+	45183254	3	0.0	0	0	0.964
ACAGCCGGCCAGGAGAAATT	ENSG00000132341	GENCODE	RAN	[]	ENST00000543796.6	NC_000012.12	+	130873094	4	2.0336	0	0	0.9565
AGTCAAATGACGTTTCACGA	ENSG00000132341	GENCODE	RAN	[]	ENST00000543796.6	NC_000012.12	-	130872879	3	0.3077	0	0	0.4541
GAATTTGAGAAGAAGTATGT	ENSG00000132341	GENCODE	RAN	[]	ENST00000543796.6	NC_000012.12	+	130872916	3	1.4217	0	0	1.404
ATGGCTATTATATCCAAGGT	ENSG00000132341	GENCODE	RAN	[]	ENST00000543796.6	NC_000012.12	+	130873128	4	0.0	0	0	0.8048
CAAAGCGGCCCAGGAAGCGC	ENSG00000099901	GENCODE	RANBP1	['TRMT2A']	ENST00000430524.6	NC_000022.11	+	20116365	1	1.0564	0	0	0.3606
GAGTGGGCGGCCTTTCCAGA	ENSG00000099901	GENCODE	RANBP1	['TRMT2A']	ENST00000430524.6	NC_000022.11	+	20116237	1	0.8214	0	0	0.5205
ATGCCACCTACTGTAGTGGT	ENSG00000099901	GENCODE	RANBP1	[]	ENST00000430524.6	NC_000022.11	-	20122416	3	0.3077	0	0	0.9794
AGTTTGTGGAGATGGTGAAT	ENSG00000141084	GENCODE	RANBP10	[]	ENST00000317506.8	NC_000016.10	-	67729804	9	1.6488	0	0	0.9212
ATGGTTACCATGGTGATGAT	ENSG00000141084	GENCODE	RANBP10	[]	ENST00000317506.8	NC_000016.10	-	67744421	4	2.3479	0	0	1.27
ACTCACCGGGAGGTCTGTGA	ENSG00000141084	GENCODE	RANBP10	[]	ENST00000317506.8	NC_000016.10	+	67738024	5	0.65	0	0	1.153
TGACATTGAGGACTACATGC	ENSG00000141084	GENCODE	RANBP10	[]	ENST00000317506.8	NC_000016.10	-	67734946	6	0.0	0	0	1.29
CAACAGGTAAAGGACTGACT	ENSG00000204764	GENCODE	RANBP17	[]	ENST00000523189.6	NC_000005.10	-	170881862	3	0.4	0	0	0.7868
GATGAGCATGATGCTATGGA	ENSG00000204764	GENCODE	RANBP17	[]	ENST00000523189.6	NC_000005.10	+	170953682	13	0.9286	0	0	0.9455
AAGGATACTTGAAAACCCTC	ENSG00000204764	GENCODE	RANBP17	[]	ENST00000523189.6	NC_000005.10	+	170916580	9	0.0	0	0	0.9349
GCAGTTGGAGCAGTTGTGCA	ENSG00000204764	GENCODE	RANBP17	[]	ENST00000523189.6	NC_000005.10	+	170924419	12	0.2273	0	0	1.194
TCTGCAATAGGTTTATGAGT	ENSG00000153201	GENCODE	RANBP2	[]	ENST00000283195.11	NC_000002.12	-	108765970	20	0.0	0	0	0.6251
ATGTTCTCTCAGGAGATGTA	ENSG00000153201	GENCODE	RANBP2	[]	ENST00000283195.11	NC_000002.12	+	108763353	20	1.4458	0	0	1.218
CCAAAGAATGGAAAGAACGT	ENSG00000153201	GENCODE	RANBP2	[]	ENST00000283195.11	NC_000002.12	+	108764179	20	0.4483	0	0	0.7689
GCAATGCACCTAGATACAGT	ENSG00000153201	GENCODE	RANBP2	[]	ENST00000283195.11	NC_000002.12	-	108764833	20	0.9231	0	0	1.074
GAACTTGAGGGACAGAGTTA	ENSG00000031823	GENCODE	RANBP3	[]	ENST00000340578.10	NC_000019.10	-	5927973	9	0.0	0	0	0.5484
AAGCCACCAACGCTGATCCA	ENSG00000031823	GENCODE	RANBP3	[]	ENST00000340578.10	NC_000019.10	-	5933437	6	0.0	0	0	1.047
CGAGGACTCAGACCCTGACT	ENSG00000031823	GENCODE	RANBP3	[]	ENST00000340578.10	NC_000019.10	+	5923854	12	1.3238	0	0	0.4652
CCTCCCAGCAGACTGCACGG	ENSG00000031823	GENCODE	RANBP3	[]	ENST00000340578.10	NC_000019.10	-	5931487	8	0.0	0	0	0.548
GAAAATTGATGTTATAACAG	ENSG00000164188	GENCODE	RANBP3L	[]	ENST00000296604.8	NC_000005.10	-	36256973	10	0.0	0	0	0.36
AGTCCTGGTTAGTAGACAGC	ENSG00000164188	GENCODE	RANBP3L	[]	ENST00000296604.8	NC_000005.10	+	36261978	7	0.0	0	0	0.5138
CAAGGCTATACATACCTCCC	ENSG00000164188	GENCODE	RANBP3L	[]	ENST00000296604.8	NC_000005.10	+	36269392	4	0.0	0	0	0.6888
CAGGAGGACCGGCGACAGCA	ENSG00000164188	GENCODE	RANBP3L	[]	ENST00000296604.8	NC_000005.10	-	36301331	1	0.0	0	0	0.3404
TAGCATAGTAAACCAACATT	ENSG00000137040	GENCODE	RANBP6	[]	ENST00000259569.6	NC_000009.12	+	6013533	1	0.4409	0	0	1.093
GAGGCTCGATAACCAGTGGA	ENSG00000137040	GENCODE	RANBP6	[]	ENST00000259569.6	NC_000009.12	+	6013713	1	0.0	0	0	0.9351
AAATAAGGACCCAAGTACTT	ENSG00000137040	GENCODE	RANBP6	[]	ENST00000259569.6	NC_000009.12	+	6014837	1	0.0	0	0	1.038
ATGAGGATGGCACTAACCAC	ENSG00000137040	GENCODE	RANBP6	[]	ENST00000259569.6	NC_000009.12	-	6015203	1	0.0	0	0	1.183
TGATATAGAAGACTATATGC	ENSG00000010017	GENCODE	RANBP9	[]	ENST00000011619.6	NC_000006.12	-	13644633	6	0.1364	0	0	1.633
ATCCAATACCAGCAGCCTGT	ENSG00000010017	GENCODE	RANBP9	[]	ENST00000011619.6	NC_000006.12	-	13696835	2	0.0	0	0	1.025
TCTGGCAAAGGCCTCTGCTG	ENSG00000010017	GENCODE	RANBP9	[]	ENST00000011619.6	NC_000006.12	+	13642548	7	0.85	0	0	1.053
ACGAATGTCCATCATCCCCA	ENSG00000010017	GENCODE	RANBP9	[]	ENST00000011619.6	NC_000006.12	+	13657246	4	0.0	0	0	1.329
AGGTTGATGACCCGCAGCAG	ENSG00000100401	GENCODE	RANGAP1	[]	ENST00000356244.8	NC_000022.11	+	41258011	7	0.7333	0	0	0.9388
TCTGTGCCCAGATCTCACTA	ENSG00000100401	GENCODE	RANGAP1	[]	ENST00000356244.8	NC_000022.11	-	41264838	5	0.0	0	0	0.8902
GCGTCTGGAAGGCAACACAG	ENSG00000100401	GENCODE	RANGAP1	[]	ENST00000356244.8	NC_000022.11	-	41274662	3	0.7765	0	0	1.372
AGAAACCGTCTGGAGAATGA	ENSG00000100401	GENCODE	RANGAP1	[]	ENST00000356244.8	NC_000022.11	-	41261480	6	0.6154	0	0	1.404
GAGCTGCAGGCCCACGTACG	ENSG00000108961	GENCODE	RANGRF	[]	ENST00000226105.11	NC_000017.11	+	8289052	2	0.0	0	0	0.8002
CTGCTTGCCAGAGAGGACCC	ENSG00000108961	GENCODE	RANGRF	[]	ENST00000226105.11	NC_000017.11	-	8289374	3	1.1542	0	0	0.8239
TCACTCCAGCGACCTCCGAC	ENSG00000108961	GENCODE	RANGRF	['SLC25A35']	ENST00000226105.11	NC_000017.11	+	8288964	2	0.0	0	0	0.6655
AGAGACTGCCCGCTGTTCGG	ENSG00000108961	GENCODE	RANGRF	[]	ENST00000226105.11	NC_000017.11	+	8288818	1	0.0	0	0	0.8924
AGGCGTTGGGAAGTCTGCTC	ENSG00000116473	GENCODE	RAP1A	[]	ENST00000369709.4	NC_000001.11	+	111691413	2	0.6	0	0	0.9489
GATAGAAGATTCCTACAGAA	ENSG00000116473	GENCODE	RAP1A	[]	ENST00000369709.4	NC_000001.11	+	111695405	3	0.8761	0	0	0.9725
TAACGACTTACAGGACCTGA	ENSG00000116473	GENCODE	RAP1A	[]	ENST00000369709.4	NC_000001.11	+	111703439	5	1.6	0	0	0.3586
ACAGTGTATGCTCGAAATCC	ENSG00000116473	GENCODE	RAP1A	[]	ENST00000369709.4	NC_000001.11	+	111697478	4	0.0	0	0	0.8267
GATAGAAGATTCTTATAGAA	ENSG00000127314	GENCODE	RAP1B	[]	ENST00000250559.14	NC_000012.12	+	68650464	3	1.3389	0	0	0.8841
AGGCGTTGGAAAGTCTGCTT	ENSG00000127314	GENCODE	RAP1B	[]	ENST00000250559.14	NC_000012.12	+	68648777	2	0.2083	0	0	0.6133
TTGGATACTGCAGGAACGGT	ENSG00000127314	GENCODE	RAP1B	[]	ENST00000250559.14	NC_000012.12	+	68652051	4	0.0	0	0	0.6827
AAGCTAGTCGTTCTTGGCTC	ENSG00000127314	GENCODE	RAP1B	[]	ENST00000250559.14	NC_000012.12	+	68648754	2	1.0905	0	0	0.4675
CATACCTTGGGGTAGAGCAC	ENSG00000076864	GENCODE	RAP1GAP	[]	ENST00000374765.9	NC_000001.11	+	21613188	10	0.6364	0	0	0.881
ACTTGAGTGAGAAGACAAGG	ENSG00000076864	GENCODE	RAP1GAP	[]	ENST00000374765.9	NC_000001.11	+	21614046	8	3.9026	0	0	0.7898
AAGTTGGACGCGATCATGTC	ENSG00000076864	GENCODE	RAP1GAP	[]	ENST00000374765.9	NC_000001.11	+	21610198	14	0.0	0	0	1.085
GTCCACCAAGCTGCCATACA	ENSG00000076864	GENCODE	RAP1GAP	[]	ENST00000374765.9	NC_000001.11	-	21611475	13	0.0	0	0	0.8673
ATCGAGGACCCGGAGAACGT	ENSG00000132359	GENCODE	RAP1GAP2	[]	ENST00000254695.13	NC_000017.11	+	2963933	7	0.0	0	0	1.085
AATCAGTGTACACAACATTC	ENSG00000132359	GENCODE	RAP1GAP2	[]	ENST00000254695.13	NC_000017.11	+	2995398	13	0.7	0	0	0.9344
AGAGGGGATCGAGTACCTCC	ENSG00000132359	GENCODE	RAP1GAP2	[]	ENST00000254695.13	NC_000017.11	+	2965628	8	0.0	0	0	1.435
GTAGGCATGTAAGAAATTGG	ENSG00000132359	GENCODE	RAP1GAP2	[]	ENST00000254695.13	NC_000017.11	-	2998312	14	0.3333	0	0	1.01
GATGCCCAGTAATTTCACTA	ENSG00000138698	GENCODE	RAP1GDS1	[]	ENST00000408927.8	NC_000004.12	-	98392000	6	0.0222	0	0	1.181
GCTGCTAAATAGCAAAGACC	ENSG00000138698	GENCODE	RAP1GDS1	[]	ENST00000408927.8	NC_000004.12	+	98352545	4	0.0	0	0	1.0
GTATTCATATGGTAGACAAT	ENSG00000138698	GENCODE	RAP1GDS1	[]	ENST00000408927.8	NC_000004.12	+	98418683	10	0.5714	0	0	0.79
ACTAAGTGCCCTCAGAAACC	ENSG00000138698	GENCODE	RAP1GDS1	[]	ENST00000408927.8	NC_000004.12	+	98418777	10	1.5571	0	0	0.7215
CTTGCGGTAGAAGTCCTCGA	ENSG00000125249	GENCODE	RAP2A	[]	ENST00000245304.5	NC_000013.11	-	97434580	1	0.6667	0	0	1.186
TGTAGACGAGGATGAAGCCC	ENSG00000125249	GENCODE	RAP2A	[]	ENST00000245304.5	NC_000013.11	-	97434701	1	0.6933	0	0	1.139
GGTGCCGGTCACGAACTGCA	ENSG00000125249	GENCODE	RAP2A	[]	ENST00000245304.5	NC_000013.11	-	97434535	1	0.6875	0	0	1.127
GGTGCTGGAGATCCTGGACA	ENSG00000125249	GENCODE	RAP2A	[]	ENST00000245304.5	NC_000013.11	+	97434640	1	0.9479	0	0	1.088
GATCCTGGTGGGCAACAAGG	ENSG00000181467	GENCODE	RAP2B	[]	ENST00000323534.5	NC_000003.12	+	153163043	1	0.0	0	0	0.7194
TGTAGACCAGGATGAAGCCC	ENSG00000181467	GENCODE	RAP2B	[]	ENST00000323534.5	NC_000003.12	-	153162924	1	1.0937	0	0	1.011
CTTGCGGTAAAAGTCTTCGA	ENSG00000181467	GENCODE	RAP2B	[]	ENST00000323534.5	NC_000003.12	-	153162803	1	0.0	0	0	0.9038
GGTGCTGGAGATCCTGGATA	ENSG00000181467	GENCODE	RAP2B	[]	ENST00000323534.5	NC_000003.12	+	153162863	1	0.8668	0	0	1.022
AGTGACAAACTGCACAGTAA	ENSG00000123728	GENCODE	RAP2C	[]	ENST00000370874.2	NC_000023.11	+	132217211	4	1.491	0	0	0.9355
GGTGTCCAGAATTTCCAGCA	ENSG00000123728	GENCODE	RAP2C	['RAP2C-AS1']	ENST00000370874.2	NC_000023.11	+	132217112	4	0.5774	0	0	0.6928
GATTAACCAGGCTATAAACC	ENSG00000123728	GENCODE	RAP2C	[]	ENST00000370874.2	NC_000023.11	+	132217027	4	0.0	0	0	0.7822
GATGTAGAGATCTCTCATGG	ENSG00000123728	GENCODE	RAP2C	['RAP2C-AS1']	ENST00000370874.2	NC_000023.11	+	132217070	4	0.75	0	0	1.277
TTAGTCAGCACCTACCCATC	ENSG00000107263	GENCODE	RAPGEF1	[]	ENST00000683357.1	NC_000009.12	+	131630238	6	0.0	0	0	1.055
TCGGCTATAGCAGGAAGAGA	ENSG00000107263	GENCODE	RAPGEF1	[]	ENST00000683357.1	NC_000009.12	+	131638781	5	1.2381	0	0	1.428
GTCCTCCAGCAACTGCATGT	ENSG00000107263	GENCODE	RAPGEF1	[]	ENST00000683357.1	NC_000009.12	+	131621987	11	1.2738	0	0	0.8801
CAGGAGCGCAGCCTCCCAGA	ENSG00000107263	GENCODE	RAPGEF1	[]	ENST00000683357.1	NC_000009.12	-	131626174	10	0.809	0	0	0.8889
CAAGATAGCACTGCACTGTA	ENSG00000109756	GENCODE	RAPGEF2	[]	ENST00000691494.1	NC_000004.12	+	159341905	20	0.0	0	0	1.103
GATCTCACCTTCCTTCACGA	ENSG00000109756	GENCODE	RAPGEF2	[]	ENST00000691494.1	NC_000004.12	+	159343186	21	0.0	0	0	1.082
AGAGGAAGGAGAGATTGTTA	ENSG00000109756	GENCODE	RAPGEF2	[]	ENST00000691494.1	NC_000004.12	+	159329946	12	0.947	0	0	1.086
GTAGATGTAGAACAGGTGAT	ENSG00000109756	GENCODE	RAPGEF2	[]	ENST00000691494.1	NC_000004.12	+	159332581	17	0.0	0	0	1.259
AGGGGCAGGACTGACCGAGT	ENSG00000079337	GENCODE	RAPGEF3	[]	ENST00000449771.7	NC_000012.12	+	47750343	7	0.0	0	0	1.11
AATGACAGTTGTCTTCTCGC	ENSG00000079337	GENCODE	RAPGEF3	[]	ENST00000449771.7	NC_000012.12	+	47749448	10	0.6429	0	0	1.182
GTGGAGCATGGAGCCATACA	ENSG00000079337	GENCODE	RAPGEF3	[]	ENST00000449771.7	NC_000012.12	+	47747759	14	0.0	0	0	1.492
GCTAGGTATACAGTGATGTC	ENSG00000079337	GENCODE	RAPGEF3	[]	ENST00000449771.7	NC_000012.12	-	47748531	12	0.3333	0	0	1.45
AATACCACCTAAAGACATAC	ENSG00000091428	GENCODE	RAPGEF4	[]	ENST00000397081.8	NC_000002.12	+	172961224	8	0.039	0	0	1.321
TGACCTAGAGATTATCTATG	ENSG00000091428	GENCODE	RAPGEF4	[]	ENST00000397081.8	NC_000002.12	+	172983534	11	0.6364	0	0	1.186
AGTTTGTTCCAATATCACCC	ENSG00000091428	GENCODE	RAPGEF4	[]	ENST00000397081.8	NC_000002.12	-	172797538	3	0.0	0	0	1.265
TTGGACTCACCCTTAGGATC	ENSG00000091428	GENCODE	RAPGEF4	[]	ENST00000397081.8	NC_000002.12	-	172988833	14	0.0	0	0	1.146
GAGCTGCGTTGGGTCAGAGC	ENSG00000136237	GENCODE	RAPGEF5	[]	ENST00000665637.1	NC_000007.14	-	22310071	4	0.0	0	0	0.8419
AGTGCTCTGTTATATACACG	ENSG00000136237	GENCODE	RAPGEF5	[]	ENST00000665637.1	NC_000007.14	+	22154592	17	0.0	0	0	0.9989
GACCATATATAGGAATGTAC	ENSG00000136237	GENCODE	RAPGEF5	[]	ENST00000665637.1	NC_000007.14	-	22160600	14	0.8333	0	0	0.8374
TGAGAAGGAAGTCATCCAGG	ENSG00000136237	GENCODE	RAPGEF5	[]	ENST00000665637.1	NC_000007.14	+	22167139	12	1.4303	0	0	1.238
GGGAAGAGTGGAATAATTGG	ENSG00000158987	GENCODE	RAPGEF6	[]	ENST00000509018.6	NC_000005.10	+	131455853	20	1.1583	0	0	1.034
TATATAAGTTGGATCCACGA	ENSG00000158987|ENSG00000273217	GENCODE|GENCODE	RAPGEF6|nan	[]	ENST00000509018.6|ENST00000514667.1	NC_000005.10|NC_000005.10	+|+	131498559|131498559	12|13	0.5|0.5	0|0	0|0	1.347|1.336
ATGTACTGCTTATCCAGAGT	ENSG00000158987|ENSG00000273217	GENCODE|GENCODE	RAPGEF6|nan	[]	ENST00000509018.6|ENST00000514667.1	NC_000005.10|NC_000005.10	+|+	131505418|131505418	10|11	0.72|0.72	0|0	0|0	1.132|1.132
GCAGCTCAGTACCATTGAGG	ENSG00000158987|ENSG00000273217	GENCODE|GENCODE	RAPGEF6|nan	[]	ENST00000509018.6|ENST00000514667.1	NC_000005.10|NC_000005.10	-|-	131461982|131461982	19|20	0.0|0.0	0|0	0|0	1.216|1.216
TCATCTGACGAGCTGTCCCC	ENSG00000108352	GENCODE	RAPGEFL1	[]	ENST00000620260.6	NC_000017.11	+	40178257	1	0.0	0	0	0.9633
TAATTAGCAGGTATAGATCC	ENSG00000108352	GENCODE	RAPGEFL1	[]	ENST00000620260.6	NC_000017.11	-	40184583	4	0.0	0	0	1.298
ACTCACTCTCATCAGAGCCC	ENSG00000108352	GENCODE	RAPGEFL1	[]	ENST00000620260.6	NC_000017.11	-	40188968	5	2.3429	0	0	1.517
GTGGAAGGCAGTTAGGTGGT	ENSG00000108352	GENCODE	RAPGEFL1	[]	ENST00000620260.6	NC_000017.11	-	40190719	8	0.5	0	0	1.095
GCAGACAGTAAGACAAGTAC	ENSG00000173166	GENCODE	RAPH1	[]	ENST00000319170.10	NC_000002.12	-	203461333	6	0.0588	0	0	1.306
AGCACCTACAGACTATTGTC	ENSG00000173166	GENCODE	RAPH1	[]	ENST00000319170.10	NC_000002.12	-	203454444	10	1.0	0	0	1.552
AATATCCAAAGAGTCCATGC	ENSG00000173166	GENCODE	RAPH1	[]	ENST00000319170.10	NC_000002.12	+	203489661	4	0.0	0	0	1.028
TCAGTTGGAAGAGTCCAGCA	ENSG00000173166	GENCODE	RAPH1	[]	ENST00000319170.10	NC_000002.12	-	203444873	13	0.0	0	0	1.167
AACACTCCATGGCACTGCCC	ENSG00000165917	GENCODE	RAPSN	[]	ENST00000298854.7	NC_000011.10	+	47442678	3	0.9	0	0	1.274
GGAAGGCATTGCCCATGCTC	ENSG00000165917	GENCODE	RAPSN	[]	ENST00000298854.7	NC_000011.10	+	47447960	2	0.0	0	0	1.03
TCATGGCGGAGTCGTACCTG	ENSG00000165917	GENCODE	RAPSN	[]	ENST00000298854.7	NC_000011.10	+	47441720	5	0.0	0	0	1.075
TGACCAGGCAGCCCAGCACG	ENSG00000165917	GENCODE	RAPSN	[]	ENST00000298854.7	NC_000011.10	+	47448831	1	2.948	0	0	1.03
GTCCTCAGGCTACCACTATG	ENSG00000131759	GENCODE	RARA	[]	ENST00000254066.10	NC_000017.11	+	40348436	3	0.4375	0	0	1.055
CCAGGCAGGCAGCCTTGAGG	ENSG00000131759	GENCODE	RARA	[]	ENST00000254066.10	NC_000017.11	-	40352483	6	2.7251	0	0	1.215
CATGGTGTACACGTGTCACC	ENSG00000131759	GENCODE	RARA	[]	ENST00000254066.10	NC_000017.11	+	40349830	4	0.5516	0	0	1.016
CAGCCCGTCCGAGAAGGTCA	ENSG00000131759	GENCODE	RARA	[]	ENST00000254066.10	NC_000017.11	-	40354348	7	0.3889	0	0	1.241
CAGGCAGGCGGCCTTCAGCA	ENSG00000077092	GENCODE	RARB	[]	ENST00000330688.9	NC_000003.12	-	25580697	5	0.875	0	0	1.047
AAGGCCGTCTGAGAAAGTCA	ENSG00000077092	GENCODE	RARB	[]	ENST00000330688.9	NC_000003.12	-	25593549	6	0.0	0	0	1.551
CCAGCTGGGTAAATACACCA	ENSG00000077092	GENCODE	RARB	[]	ENST00000330688.9	NC_000003.12	+	25569914	4	0.5333	0	0	1.218
ATCATCAGGGTACCACTATG	ENSG00000077092	GENCODE	RARB	[]	ENST00000330688.9	NC_000003.12	+	25461313	2	0.0222	0	0	1.223
GAAGTGGGCATGTCCAAGGA	ENSG00000172819	GENCODE	RARG	[]	ENST00000425354.7	NC_000012.12	-	53215298	5	0.7056	0	0	0.8425
TATGGGGTCAGCTCTTGTGA	ENSG00000172819	GENCODE	RARG	[]	ENST00000425354.7	NC_000012.12	-	53215659	4	0.8	0	0	1.23
CAGCCCGTCGGAGAAGGTCA	ENSG00000172819	GENCODE	RARG	[]	ENST00000425354.7	NC_000012.12	+	53213655	8	0.4	0	0	1.193
CCAGCTGGGCAAGTATACCA	ENSG00000172819	GENCODE	RARG	[]	ENST00000425354.7	NC_000012.12	-	53214451	6	0.0	0	0	1.142
AATTGTGGCAGCTTACCTCT	ENSG00000118849	GENCODE	RARRES1	[]	ENST00000237696.10	NC_000003.12	+	158713798	2	0.0	0	0	0.8018
GGTGCAGGAGGGCCGCGCGT	ENSG00000118849	GENCODE	RARRES1	[]	ENST00000237696.10	NC_000003.12	-	158732145	1	0.0	0	0	0.872
TCCCAGATGAGTCTCAGAGA	ENSG00000118849	GENCODE	RARRES1	[]	ENST00000237696.10	NC_000003.12	+	158704902	4	4.4249	0	0	1.111
GGTATGCTGACTATTTCCAA	ENSG00000118849	GENCODE	RARRES1	[]	ENST00000237696.10	NC_000003.12	+	158710757	3	0.6522	0	0	0.4317
GTGCAAAGTCAGGCCCAATG	ENSG00000106538	GENCODE	RARRES2	[]	ENST00000223271.8	NC_000007.14	-	150340105	3	0.0	0	0	0.7081
TCCCAGCTGGAATATTTGTG	ENSG00000106538	GENCODE	RARRES2	[]	ENST00000223271.8	NC_000007.14	-	150340184	3	3.5431	0	0	0.7182
CATGCTACTCACCGTGTCCA	ENSG00000106538	GENCODE	RARRES2	[]	ENST00000223271.8	NC_000007.14	+	150340441	2	0.0	0	0	0.7443
TCCTGGAAGGCCCACTGCAC	ENSG00000106538	GENCODE	RARRES2	[]	ENST00000223271.8	NC_000007.14	+	150340481	2	1.5861	0	0	1.054
GTTGTAGATGCTCAAAACCA	ENSG00000113643	GENCODE	RARS1	[]	ENST00000231572.8	NC_000005.10	+	168493904	4	1.4749	0	0	0.9755
ATATACAGGAATCTAAGAAG	ENSG00000113643	GENCODE	RARS1	[]	ENST00000231572.8	NC_000005.10	+	168500600	8	0.625	0	0	1.146
ATAGCTAAAGAGATGCATGT	ENSG00000113643	GENCODE	RARS1	[]	ENST00000231572.8	NC_000005.10	+	168495359	6	0.6364	0	0	1.442
TACCTATGATACATCTGACC	ENSG00000113643	GENCODE	RARS1	[]	ENST00000231572.8	NC_000005.10	+	168506126	10	0.0	0	0	0.7581
GAAGATCATGGGATATGACT	ENSG00000146282	GENCODE	RARS2	[]	ENST00000369536.10	NC_000006.12	-	87520193	13	1.0807	0	0	0.983
GAGCATTGAAGAGTACATTC	ENSG00000146282	GENCODE	RARS2	[]	ENST00000369536.10	NC_000006.12	-	87530798	9	0.625	0	0	1.094
GTACTGTAATGCGAAGTGAT	ENSG00000146282	GENCODE	RARS2	[]	ENST00000369536.10	NC_000006.12	-	87524583	11	0.0	0	0	0.9066
ACTGCATGCCCCAATCGCCA	ENSG00000146282	GENCODE	RARS2	[]	ENST00000369536.10	NC_000006.12	+	87545636	7	0.5294	0	0	0.9852
AGGCCCTCAGATAATACTCC	ENSG00000145715	GENCODE	RASA1	[]	ENST00000274376.11	NC_000005.10	+	87349257	8	0.0	0	0	1.069
TTCAGGTAGATGTTACAATA	ENSG00000145715	GENCODE	RASA1	[]	ENST00000274376.11	NC_000005.10	-	87374232	14	0.6364	0	0	0.9574
ATAATGAATTAGAAGATGGA	ENSG00000145715	GENCODE	RASA1	[]	ENST00000274376.11	NC_000005.10	+	87338020	5	3.594	0	0	0.9509
ATGTGTGGAGATTACTACAT	ENSG00000145715	GENCODE	RASA1	[]	ENST00000274376.11	NC_000005.10	+	87332534	3	0.9091	0	0	1.204
ATGAATAGTACATACCTATA	ENSG00000155903	GENCODE	RASA2	[]	ENST00000286364.9	NC_000003.12	-	141516430	3	0.4	0	0	1.302
AAAAGTATGAGGTGATACTA	ENSG00000155903	GENCODE	RASA2	[]	ENST00000286364.9	NC_000003.12	-	141577069	15	1.57	0	0	1.683
GGGTACGATAAACTTCTTCC	ENSG00000155903	GENCODE	RASA2	[]	ENST00000286364.9	NC_000003.12	-	141512242	2	0.9286	0	0	1.097
AGATGATGAAAATAGTGGGA	ENSG00000155903	GENCODE	RASA2	[]	ENST00000286364.9	NC_000003.12	+	141572679	12	0.5942	0	0	1.253
GTGCGGCTCTTCCTACACTA	ENSG00000185989	GENCODE	RASA3	[]	ENST00000334062.8	NC_000013.11	-	114018164	11	0.0	0	0	1.223
TGGTCCTGAAAACCTCCTCC	ENSG00000185989	GENCODE	RASA3	[]	ENST00000334062.8	NC_000013.11	+	114073759	2	1.1154	0	0	1.137
AATGCCAGTAACCTGAAGTT	ENSG00000185989	GENCODE	RASA3	[]	ENST00000334062.8	NC_000013.11	-	114021479	9	0.1429	0	0	1.167
GGAGGGATTCCATCATAGGT	ENSG00000185989	GENCODE	RASA3	[]	ENST00000334062.8	NC_000013.11	-	114052053	3	0.0	0	0	1.193
CAGCGGGTGGGCCCACCTGA	ENSG00000105808	GENCODE	RASA4	['RASA4EP', 'POLR2J4']	ENST00000262940.12	NC_000007.14	-	102605967	5	1.2593	1	0	0.5198
GACCCCGATGAGGAGGTGCA	ENSG00000105808	GENCODE	RASA4	[]	ENST00000262940.12	NC_000007.14	-	102605939	5	1.8516	0	0	0.9958
CTGCAGCCCACCGTGCGCCA	ENSG00000105808	GENCODE	RASA4	['RASA4CP', 'RASA4DP', 'POLR2J4']	ENST00000262940.12	NC_000007.14	-	102593056	15	2.9333	2	0	0.6927
GCCACGCCCTGGTGCACGGT	ENSG00000170667	GENCODE	RASA4B	[]	ENST00000465829.6	NC_000007.14	+	102493892	15	2.3684	0	0	0.9246
GACCCCGACGAGGAGGTGCA	ENSG00000170667	GENCODE	RASA4B	[]	ENST00000465829.6	NC_000007.14	-	102506776	5	0.875	0	0	0.7564
GGGGTCGACCTCTGTCAGGT	ENSG00000170667	GENCODE	RASA4B	[]	ENST00000465829.6	NC_000007.14	+	102506804	5	0.7895	0	0	0.3961
GGTACTCCTCACCCCAGAAG	ENSG00000105808|ENSG00000170667	GENCODE|GENCODE	RASA4|RASA4B	['RASA4EP', 'POLR2J4']	ENST00000262940.12|ENST00000465829.6	NC_000007.14|NC_000007.14	+|+	102609422|102510260	3|3	3.8977|3.8977	2|2	1|1	1.579|1.673
AGAGGCTGGTAGCACTGGGA	ENSG00000111344	GENCODE	RASAL1	[]	ENST00000548055.2	NC_000012.12	+	113115991	9	1.2528	0	0	1.038
GACCCAGATGCAGAAGTGCA	ENSG00000111344	GENCODE	RASAL1	[]	ENST00000548055.2	NC_000012.12	-	113121590	5	0.6878	0	0	1.284
TGTACTCCTCCCCCCAGAAG	ENSG00000111344	GENCODE	RASAL1	[]	ENST00000548055.2	NC_000012.12	+	113128146	3	2.25	0	0	1.298
TCAAAGACACGGCTAATCAC	ENSG00000111344	GENCODE	RASAL1	[]	ENST00000548055.2	NC_000012.12	+	113114871	12	0.625	0	0	1.286
GAGCAAAGAGGGTATCATCA	ENSG00000075391	GENCODE	RASAL2	[]	ENST00000367649.8	NC_000001.11	-	178442773	8	0.0	0	0	1.277
TAATATCAGCAAGAACACGA	ENSG00000075391	GENCODE	RASAL2	[]	ENST00000367649.8	NC_000001.11	-	178456753	13	0.0	0	0	1.148
ACTCACGAGGGAAAACACTA	ENSG00000075391	GENCODE	RASAL2	[]	ENST00000367649.8	NC_000001.11	-	178452416	11	0.5333	0	0	1.132
ACTTTGAAGAATGTGCACTA	ENSG00000075391	GENCODE	RASAL2	[]	ENST00000367649.8	NC_000001.11	-	178443198	8	0.3077	0	0	1.179
AGAGACATGGCTGAGCGTGT	ENSG00000105122	GENCODE	RASAL3	[]	ENST00000343625.12	NC_000019.10	-	15457801	9	0.2674	0	0	1.424
GCACAGGAGCCGCAGGAAGA	ENSG00000105122	GENCODE	RASAL3	[]	ENST00000343625.12	NC_000019.10	+	15454790	12	3.1265	0	0	1.672
ACTCTCCCCCAGCTCACCCA	ENSG00000105122	GENCODE	RASAL3	[]	ENST00000343625.12	NC_000019.10	+	15456502	10	1.0662	0	0	1.189
GCAGAGGCGCGCATAGTGGA	ENSG00000105122	GENCODE	RASAL3	[]	ENST00000343625.12	NC_000019.10	+	15457399	9	0.0	0	0	1.249
GAGCCGCTGCACCTCCTCGA	ENSG00000108551	GENCODE	RASD1	[]	ENST00000225688.4	NC_000017.11	+	17495637	2	0.65	0	0	1.258
GGTGAGGAAGCGCGACACGA	ENSG00000108551	GENCODE	RASD1	[]	ENST00000225688.4	NC_000017.11	+	17496061	1	0.3846	0	0	1.168
GGCCAAGAACTGCTATCGCA	ENSG00000108551	GENCODE	RASD1	[]	ENST00000225688.4	NC_000017.11	-	17496106	1	0.0	0	0	1.187
CTTGCGGTGGAAGTCCTCGA	ENSG00000108551	GENCODE	RASD1	[]	ENST00000225688.4	NC_000017.11	+	17496010	1	1.5429	0	0	1.364
CTTGGCCGACACCTCGAAGT	ENSG00000100302	GENCODE	RASD2	[]	ENST00000216127.5	NC_000022.11	-	35551737	3	0.0	0	0	1.145
CTTACGGTGGAAGTCCTCGA	ENSG00000100302	GENCODE	RASD2	[]	ENST00000216127.5	NC_000022.11	-	35546967	2	0.625	0	0	1.115
AAGGCGCTTGACCTCATCGA	ENSG00000100302	GENCODE	RASD2	[]	ENST00000216127.5	NC_000022.11	-	35551551	3	0.0	0	0	1.011
GAGGATGGACAGCCTGCGCA	ENSG00000100302	GENCODE	RASD2	[]	ENST00000216127.5	NC_000022.11	-	35547060	2	0.9762	0	0	0.9882
ATACTCATTGGGATCTCTCA	ENSG00000165105	GENCODE	RASEF	[]	ENST00000376447.4	NC_000009.12	+	83001003	10	0.5	0	0	0.6522
AAGATCGAAATAGTCTTGAG	ENSG00000165105	GENCODE	RASEF	[]	ENST00000376447.4	NC_000009.12	-	83007460	7	0.9286	0	0	0.8635
ACGCCGAGGCAGTATTCCAG	ENSG00000165105	GENCODE	RASEF	[]	ENST00000376447.4	NC_000009.12	-	83062715	1	0.0	0	0	1.261
AGGCTGCAGAACATAAGACA	ENSG00000165105	GENCODE	RASEF	[]	ENST00000376447.4	NC_000009.12	-	83022348	3	0.6667	0	0	0.8647
CAGTGGCCACCAGCATGCTC	ENSG00000198915	GENCODE	RASGEF1A	[]	ENST00000395810.6	NC_000010.11	+	43199704	7	1.5714	0	0	1.439
CGGGCCAGCAGGTCATGAGG	ENSG00000198915	GENCODE	RASGEF1A	[]	ENST00000395810.6	NC_000010.11	+	43203370	3	0.6154	0	0	1.065
CGGGAACTTCAACTCCATGA	ENSG00000198915	GENCODE	RASGEF1A	[]	ENST00000395810.6	NC_000010.11	-	43199107	8	1.7799	0	0	0.9825
GCTGCTGGGCCAGCACCAGG	ENSG00000198915	GENCODE	RASGEF1A	[]	ENST00000395810.6	NC_000010.11	+	43200701	5	0.34	0	0	1.416
GCAGCTGACTCATATAGAGC	ENSG00000138670	GENCODE	RASGEF1B	[]	ENST00000264400.7	NC_000004.12	-	81448074	5	0.05	0	0	0.9277
ATAGCCAGTGGCGAAGAGGT	ENSG00000138670	GENCODE	RASGEF1B	[]	ENST00000264400.7	NC_000004.12	-	81456652	4	0.5385	0	0	0.894
TAACCGAGAACTGAGTAGGA	ENSG00000138670	GENCODE	RASGEF1B	[]	ENST00000264400.7	NC_000004.12	+	81457600	3	0.0	0	0	1.409
CTTCCAGGGATCCAGAGAGG	ENSG00000138670	GENCODE	RASGEF1B	[]	ENST00000264400.7	NC_000004.12	+	81459393	2	4.3347	0	0	0.9809
GTGGACCGAGACCTTCCCAA	ENSG00000146090	GENCODE	RASGEF1C	[]	ENST00000361132.9	NC_000005.10	-	180136452	4	0.75	0	0	1.39
GAGGCGAGAGCTCAGCAGGA	ENSG00000146090	GENCODE	RASGEF1C	[]	ENST00000361132.9	NC_000005.10	+	180137691	3	0.0	0	0	1.004
GGTGGCAACTGAGATCTGCA	ENSG00000146090	GENCODE	RASGEF1C	[]	ENST00000361132.9	NC_000005.10	-	180121065	7	0.0	0	0	1.5
CCGGCTTACCAGTTCCACGT	ENSG00000146090	GENCODE	RASGEF1C	[]	ENST00000361132.9	NC_000005.10	+	180128418	5	0.0	0	0	1.069
GTGGGCCAGGAGCTCATGGA	ENSG00000058335	GENCODE	RASGRF1	[]	ENST00000558480.7	NC_000015.10	+	79031485	8	3.1227	0	0	1.22
TCTTGGTAGATGTTGAGCAT	ENSG00000058335	GENCODE	RASGRF1	[]	ENST00000558480.7	NC_000015.10	+	79032288	7	0.0	0	0	1.449
GAGCTTGTCCAGGACCACGA	ENSG00000058335	GENCODE	RASGRF1	[]	ENST00000558480.7	NC_000015.10	+	79006244	14	0.0	0	0	1.297
AGACATGGGCACCTGAATGA	ENSG00000058335	GENCODE	RASGRF1	[]	ENST00000558480.7	NC_000015.10	+	79025466	10	0.5333	0	0	1.32
GGAGTGTGATGATATATCTG	ENSG00000113319	GENCODE	RASGRF2	[]	ENST00000265080.9	NC_000005.10	-	81085810	8	1.6059	0	0	1.337
TATGTACAAGAAGTTCAGGA	ENSG00000113319	GENCODE	RASGRF2	[]	ENST00000265080.9	NC_000005.10	+	81092938	10	0.604	0	0	1.495
GAAAGGCCTCTTGTATATGT	ENSG00000113319	GENCODE	RASGRF2	[]	ENST00000265080.9	NC_000005.10	-	81112825	14	0.0	0	0	1.097
GCGGGCATGTACCTCCTGGA	ENSG00000113319	GENCODE	RASGRF2	['RASGRF2-AS1']	ENST00000265080.9	NC_000005.10	+	80960942	1	1.1575	0	0	1.327
ACAGTTGGTTACTTCGACAC	ENSG00000172575	GENCODE	RASGRP1	[]	ENST00000310803.10	NC_000015.10	+	38526386	3	0.0	0	0	1.195
GCATACATACCGATATCCTC	ENSG00000172575	GENCODE	RASGRP1	[]	ENST00000310803.10	NC_000015.10	+	38516204	6	0.2759	0	0	1.629
ACTTGATGAAGACTTCTGCT	ENSG00000172575	GENCODE	RASGRP1	[]	ENST00000310803.10	NC_000015.10	+	38512817	7	2.6931	0	0	1.257
TGAGATGCACACCCAGAATG	ENSG00000172575	GENCODE	RASGRP1	[]	ENST00000310803.10	NC_000015.10	+	38507907	9	1.55	0	0	1.002
GTCTCTGGATCAGTATCAGA	ENSG00000068831	GENCODE	RASGRP2	[]	ENST00000394432.8	NC_000011.10	-	64735962	10	1.2128	0	0	1.114
TGAGGTGCACACCCAGGATC	ENSG00000068831	GENCODE	RASGRP2	[]	ENST00000394432.8	NC_000011.10	+	64736940	9	1.0357	0	0	1.567
TGAGAGGAGGGGATGTACCA	ENSG00000068831	GENCODE	RASGRP2	[]	ENST00000394432.8	NC_000011.10	+	64742051	3	0.0	0	0	1.424
GAAGGAGCGATACTCCAAGT	ENSG00000068831	GENCODE	RASGRP2	[]	ENST00000394432.8	NC_000011.10	+	64740042	6	0.0	0	0	1.302
TAGTTCTACTGATGCACCGA	ENSG00000152689	GENCODE	RASGRP3	[]	ENST00000403687.8	NC_000002.12	+	33516598	4	0.0	0	0	0.9969
GCAGGGAGACTAGTTCACTC	ENSG00000152689	GENCODE	RASGRP3	[]	ENST00000403687.8	NC_000002.12	-	33527343	10	0.0	0	0	1.042
AGTCTTTCAAGTGTACTCCA	ENSG00000152689	GENCODE	RASGRP3	[]	ENST00000403687.8	NC_000002.12	-	33527238	10	1.1048	0	0	0.9268
GATGCCAAAGCCAGACCCCA	ENSG00000152689	GENCODE	RASGRP3	[]	ENST00000403687.8	NC_000002.12	+	33539173	12	4.2669	0	0	0.887
GAAGGACCGGAACTCCAGGT	ENSG00000171777	GENCODE	RASGRP4	[]	ENST00000615439.5	NC_000019.10	+	38419889	6	0.0	0	0	1.503
ACGCTGATGGCAGTCACAGG	ENSG00000171777	GENCODE	RASGRP4	[]	ENST00000615439.5	NC_000019.10	-	38417125	8	1.6708	0	0	1.308
AGGATATGAGGTCAGCAGGC	ENSG00000171777	GENCODE	RASGRP4	[]	ENST00000615439.5	NC_000019.10	+	38421105	3	1.2256	0	0	1.17
TTGAGGTGCACGCCCAGTAC	ENSG00000171777	GENCODE	RASGRP4	[]	ENST00000615439.5	NC_000019.10	+	38415028	9	0.0	0	0	1.507
ACAGAAGAACCGCTCCCGGG	ENSG00000105538	GENCODE	RASIP1	[]	ENST00000222145.9	NC_000019.10	-	48735510	4	0.0	0	0	0.738
TGTACAAGGACCCCCGCACT	ENSG00000105538	GENCODE	RASIP1	[]	ENST00000222145.9	NC_000019.10	-	48729297	5	1.0795	0	0	0.7499
AGTGACGCGGCAGGATGTCC	ENSG00000105538	GENCODE	RASIP1	[]	ENST00000222145.9	NC_000019.10	+	48729475	5	0.0	0	0	1.015
GCCGAGGCGCTAGAGCGCTA	ENSG00000105538	GENCODE	RASIP1	[]	ENST00000222145.9	NC_000019.10	-	48739238	3	0.0	0	0	0.9992
GATGTCGTAGACGAGCACGA	ENSG00000100276	GENCODE	RASL10A	[]	ENST00000216101.7	NC_000022.11	+	29313939	2	0.0	0	0	1.477
GCGGATGCTCAAGTCGTAGA	ENSG00000100276	GENCODE	RASL10A	[]	ENST00000216101.7	NC_000022.11	+	29315090	1	0.0	0	0	0.9887
GAAGCGCCCATCCTCGTGGT	ENSG00000100276	GENCODE	RASL10A	[]	ENST00000216101.7	NC_000022.11	-	29313536	3	0.0	0	0	1.253
AGTGGCCAGACGCTAAGGAC	ENSG00000100276	GENCODE	RASL10A	[]	ENST00000216101.7	NC_000022.11	-	29313970	2	0.0	0	0	0.9811
TGGGTGGAAAGTCGAGGATC	ENSG00000270885	GENCODE	RASL10B	[]	ENST00000603017.2	NC_000017.11	-	35735355	2	0.0	0	0	0.7427
GATGTCGTAGACCAGGATGT	ENSG00000270885	GENCODE	RASL10B	[]	ENST00000603017.2	NC_000017.11	-	35740458	3	0.0	0	0	1.773
GTACAAGAACTGGCGCACGA	ENSG00000270885	GENCODE	RASL10B	[]	ENST00000603017.2	NC_000017.11	-	35735246	2	0.0	0	0	0.9862
GCTGGGGATATTGCAGGAGT	ENSG00000270885	GENCODE	RASL10B	[]	ENST00000603017.2	NC_000017.11	+	35740410	3	0.6667	0	0	1.14
GTAGCTGTCATAGTCTGTGA	ENSG00000122035	GENCODE	RASL11A	[]	ENST00000241463.5	NC_000013.11	-	27273112	4	0.4211	0	0	1.576
GATCCAAGACAGCCTCCCCC	ENSG00000122035	GENCODE	RASL11A	[]	ENST00000241463.5	NC_000013.11	+	27273043	4	0.9619	0	0	1.168
ATAGTCTCCAATGAATCTCT	ENSG00000122035	GENCODE	RASL11A	[]	ENST00000241463.5	NC_000013.11	-	27271511	2	0.8824	0	0	1.231
GTTGCCCACGATGATGACAG	ENSG00000122035	GENCODE	RASL11A	[]	ENST00000241463.5	NC_000013.11	-	27273190	4	0.0	0	0	0.8044
TCAGATAGAAGGTGAAACCC	ENSG00000128045	GENCODE	RASL11B	[]	ENST00000248706.5	NC_000004.12	+	52864517	3	0.0	0	0	1.364
GCTGCAGTGAACAGCTGAAT	ENSG00000128045	GENCODE	RASL11B	[]	ENST00000248706.5	NC_000004.12	+	52865371	4	0.039	0	0	0.8987
CACGTGCAGCAGCTACACCT	ENSG00000128045	GENCODE	RASL11B	[]	ENST00000248706.5	NC_000004.12	+	52865478	4	0.0	0	0	0.9234
ATAGTCACCGATGAATCGTT	ENSG00000128045	GENCODE	RASL11B	[]	ENST00000248706.5	NC_000004.12	-	52863295	2	0.0	0	0	1.045
AGCTGGACATGGCTCAGTAC	ENSG00000103710	GENCODE	RASL12	[]	ENST00000220062.9	NC_000015.10	-	65058432	4	0.0	0	0	1.12
GACGCTGTACACCACCAGGA	ENSG00000103710	GENCODE	RASL12	[]	ENST00000220062.9	NC_000015.10	+	65058569	4	0.0	0	0	1.525
TGATAGCAGCAGCAGCTACC	ENSG00000103710	GENCODE	RASL12	[]	ENST00000220062.9	NC_000015.10	-	65058518	4	3.0612	0	0	0.9807
AGTGAATATGACCCCAACTT	ENSG00000103710	GENCODE	RASL12	[]	ENST00000220062.9	NC_000015.10	-	65065222	2	0.6429	0	0	1.191
CCCAGATGAAGTCGCCACAG	ENSG00000068028	GENCODE	RASSF1	[]	ENST00000359365.9	NC_000003.12	+	50340603	1	0.0	0	0	0.7068
CCCGGGGCCCGCAACAGTCC	ENSG00000068028	GENCODE	RASSF1	['RASSF1-AS1']	ENST00000359365.9	NC_000003.12	+	50337963	2	0.3333	0	0	0.6248
AACTCACCAAGCTCATGAAG	ENSG00000068028	GENCODE	RASSF1	[]	ENST00000359365.9	NC_000003.12	+	50332060	3	0.0	0	0	0.6391
AGGTGCTTGACAGCATCCTT	ENSG00000068028	GENCODE	RASSF1	[]	ENST00000359365.9	NC_000003.12	+	50331695	4	0.8889	0	0	0.9165
ATTCTCTTGCTCTTCGCCCC	ENSG00000189431	GENCODE	RASSF10	[]	ENST00000529419.3	NC_000011.10	-	13009929	1	0.0	0	0	0.7612
TCACGGGGTCAACTACGTGC	ENSG00000189431	GENCODE	RASSF10	[]	ENST00000529419.3	NC_000011.10	+	13010394	1	0.0	0	0	1.064
GCGGACCCACGAGAGCGCGT	ENSG00000189431	GENCODE	RASSF10	[]	ENST00000529419.3	NC_000011.10	+	13010235	1	0.0	0	0	0.6957
ACGATGCAATAGCACTGCGG	ENSG00000189431	GENCODE	RASSF10	[]	ENST00000529419.3	NC_000011.10	-	13009841	1	0.0	0	0	0.7481
TAGGCGTCCTCACATTGCCA	ENSG00000101265	GENCODE	RASSF2	[]	ENST00000379400.8	NC_000020.11	+	4790530	7	0.0	0	0	0.8859
GCAGGCCCCAGGAGATGTTC	ENSG00000101265	GENCODE	RASSF2	[]	ENST00000379400.8	NC_000020.11	+	4795932	5	1.2619	0	0	0.9636
ATTTCTACAACCATAAGGTA	ENSG00000101265	GENCODE	RASSF2	[]	ENST00000379400.8	NC_000020.11	-	4790451	7	1.2595	0	0	0.7679
CAGCAGCTTCAGGACCTGTG	ENSG00000101265	GENCODE	RASSF2	[]	ENST00000379400.8	NC_000020.11	+	4789628	8	1.2401	0	0	1.04
CAGCAGCACAAACACTGTCG	ENSG00000153179	GENCODE	RASSF3	[]	ENST00000542104.6	NC_000012.12	+	64688358	3	0.4615	0	0	0.8328
ACGCTTATAAAGTGCAAACT	ENSG00000153179	GENCODE	RASSF3	[]	ENST00000542104.6	NC_000012.12	-	64688418	3	0.4286	0	0	0.9373
AGAGCTTGCAGGCGTAGACT	ENSG00000153179	GENCODE	RASSF3	[]	ENST00000542104.6	NC_000012.12	-	64691471	4	0.0	0	0	1.307
AGACAAGTTGAAGATGACCT	ENSG00000153179	GENCODE	RASSF3	[]	ENST00000542104.6	NC_000012.12	+	64684890	2	1.0186	0	0	0.7945
TGGATCCGTGACCAATGTGA	ENSG00000107551	GENCODE	RASSF4	[]	ENST00000340258.10	NC_000010.11	+	44989314	7	0.0	0	0	1.454
AGTGGCCGTTGATAGAGAAC	ENSG00000107551	GENCODE	RASSF4	[]	ENST00000340258.10	NC_000010.11	-	44984940	6	0.0	0	0	1.102
ACCTACAACTGCTACCATGA	ENSG00000107551	GENCODE	RASSF4	[]	ENST00000340258.10	NC_000010.11	+	44971815	3	0.0	0	0	0.9164
GCTGCAGATGCAGGATGACC	ENSG00000107551	GENCODE	RASSF4	[]	ENST00000340258.10	NC_000010.11	+	44982603	4	0.5536	0	0	0.8701
GCAGCACCTCTCGTCCGCAC	ENSG00000266094	GENCODE	RASSF5	[]	ENST00000579436.7	NC_000001.11	-	206508022	1	0.0	0	0	1.014
TTGGACTGCAGTCAGCAGGA	ENSG00000266094	GENCODE	RASSF5	[]	ENST00000579436.7	NC_000001.11	+	206538233	2	0.8571	0	0	0.7729
AGTGAAGACGGCACCTACAC	ENSG00000266094	GENCODE	RASSF5	[]	ENST00000579436.7	NC_000001.11	+	206584404	4	0.0	0	0	1.039
GCCGCAGGATCCCAGAGTCC	ENSG00000266094	GENCODE	RASSF5	[]	ENST00000579436.7	NC_000001.11	+	206507946	1	2.0027	0	0	0.8198
ACTTCTCAGAATGACACGCT	ENSG00000169435	GENCODE	RASSF6	[]	ENST00000307439.10	NC_000004.12	-	73587927	5	0.0	0	0	0.2983
ATGAGAAGACATTCATAACC	ENSG00000169435	GENCODE	RASSF6	[]	ENST00000307439.10	NC_000004.12	-	73611736	2	0.9	0	0	0.749
CATGGTTCTATAGAGCACTG	ENSG00000169435	GENCODE	RASSF6	[]	ENST00000307439.10	NC_000004.12	+	73585302	6	0.0	0	0	0.6131
ACTAATTGTTGAAGGAATGC	ENSG00000169435	GENCODE	RASSF6	[]	ENST00000307439.10	NC_000004.12	-	73593563	4	1.4723	0	0	0.2963
TCTGTGCAGCAGCCTGGTGT	ENSG00000099849	GENCODE	RASSF7	[]	ENST00000397583.8	NC_000011.10	-	562399	3	2.4214	0	0	0.747
AGAGTGTCCAGTGGGCGCCC	ENSG00000099849	GENCODE	RASSF7	[]	ENST00000397583.8	NC_000011.10	+	562160	3	1.4051	0	0	1.156
AGAGGACTCACCTATTGCTT	ENSG00000099849	GENCODE	RASSF7	[]	ENST00000397583.8	NC_000011.10	-	561887	2	0.0	0	0	1.435
CAGGGAGGCTGGCACGAATT	ENSG00000099849	GENCODE	RASSF7	[]	ENST00000397583.8	NC_000011.10	-	562278	3	0.0	0	0	0.7853
AGGACTATTTGGCACAGATC	ENSG00000123094	GENCODE	RASSF8	[]	ENST00000689635.1	NC_000012.12	+	26065187	4	0.0	0	0	0.6181
ATAGCCTTAGCTCAAGCAAT	ENSG00000123094	GENCODE	RASSF8	[]	ENST00000689635.1	NC_000012.12	+	26055442	3	0.0	0	0	0.8527
AAATTGAGGAGGAAGAATTC	ENSG00000123094	GENCODE	RASSF8	[]	ENST00000689635.1	NC_000012.12	+	26065067	4	1.8933	0	0	0.422
TCATATCCTTAAACAAATGG	ENSG00000123094	GENCODE	RASSF8	[]	ENST00000689635.1	NC_000012.12	+	26064590	4	2.3011	0	0	0.3883
TGACTTGCTGATGAATAGTA	ENSG00000198774	GENCODE	RASSF9	[]	ENST00000361228.5	NC_000012.12	+	85805423	2	0.0	0	0	0.7652
AAGAAGAGAAGCTTGTCTGT	ENSG00000198774	GENCODE	RASSF9	[]	ENST00000361228.5	NC_000012.12	-	85805890	2	1.0533	0	0	1.249
GAGGACCTGAGCGAAAGTGA	ENSG00000198774	GENCODE	RASSF9	[]	ENST00000361228.5	NC_000012.12	-	85805222	2	0.0	0	0	0.8785
GAAGTGGAGAGGCTCCGAAA	ENSG00000198774	GENCODE	RASSF9	[]	ENST00000361228.5	NC_000012.12	-	85805751	2	0.0	0	0	1.183
CAGCAGGTCCGACTTGGCAC	ENSG00000161847	GENCODE	RAVER1	[]	ENST00000617231.5	NC_000019.10	+	10328833	3	0.0	0	0	1.4
ACACACAGCAGGGCATCCGT	ENSG00000161847	GENCODE	RAVER1	[]	ENST00000617231.5	NC_000019.10	+	10329008	3	0.3462	0	0	1.401
TGAGCTCATAGTCACTGAGC	ENSG00000161847	GENCODE	RAVER1	[]	ENST00000617231.5	NC_000019.10	+	10330510	2	0.0694	0	0	1.146
TGAGAGCGGCCAGCATACTG	ENSG00000161847	GENCODE	RAVER1	[]	ENST00000617231.5	NC_000019.10	+	10323409	4	0.1765	0	0	1.146
ATACACAACAAAGCATCTGT	ENSG00000162437	GENCODE	RAVER2	[]	ENST00000294428.8	NC_000001.11	-	64777727	3	0.3333	0	0	1.166
GTGGACAGAAATAAACGAAC	ENSG00000162437	GENCODE	RAVER2	[]	ENST00000294428.8	NC_000001.11	+	64768718	2	0.0	0	0	1.141
GAAGTTACTGGCCATTCCAA	ENSG00000162437	GENCODE	RAVER2	[]	ENST00000294428.8	NC_000001.11	+	64777852	3	0.0	0	0	1.318
ATACATACCTGGCAAAACAC	ENSG00000162437	GENCODE	RAVER2	[]	ENST00000294428.8	NC_000001.11	-	64778084	3	0.2727	0	0	1.259
AGAACCGACGGGCTAAGTGG	ENSG00000134438	GENCODE	RAX	[]	ENST00000334889.4	NC_000018.10	-	59269475	3	0.0	0	0	1.585
ACAGCATCGAGGCCATCCTG	ENSG00000134438	GENCODE	RAX	[]	ENST00000334889.4	NC_000018.10	-	59273093	1	0.4236	0	0	0.8284
GAGCGGCTGAAGGAGAGGAG	ENSG00000134438	GENCODE	RAX	[]	ENST00000334889.4	NC_000018.10	+	59269418	3	2.5412	0	0	0.6063
GTTCGAGAAGTCCCACTACC	ENSG00000134438	GENCODE	RAX	[]	ENST00000334889.4	NC_000018.10	-	59272426	2	0.7857	0	0	1.221
CCTGCACGCGCACCTCAGGT	ENSG00000173976	GENCODE	RAX2	[]	ENST00000555633.3	NC_000019.10	+	3771543	2	0.0	0	0	1.129
GTTCGAGGCCTCTCACTACC	ENSG00000173976	GENCODE	RAX2	[]	ENST00000555633.3	NC_000019.10	-	3771592	2	0.0	0	0	1.329
AGGCCCCCAAGAAGAAGCAC	ENSG00000173976	GENCODE	RAX2	[]	ENST00000555633.3	NC_000019.10	-	3771665	2	1.3056	0	0	0.9674
AGCCTGACTCCAGCCGCTCC	ENSG00000173976	GENCODE	RAX2	[]	ENST00000555633.3	NC_000019.10	+	3770919	3	0.5486	0	0	0.8084
ACTTACTGAGAGCCATGCAA	ENSG00000139687	GENCODE	RB1	[]	ENST00000267163.6	NC_000013.11	-	48381433	17	2.4434	0	0	1.43
AAGTGAACGACATCTCATCT	ENSG00000139687	GENCODE	RB1	[]	ENST00000267163.6	NC_000013.11	-	48342667	3	0.0	0	0	0.6849
TAAGCATGGATTCCATTACT	ENSG00000139687	GENCODE	RB1	[]	ENST00000267163.6	NC_000013.11	-	48379629	14	0.1765	0	0	0.9644
GAGGTCAGAACAGGAGTGCA	ENSG00000139687	GENCODE	RB1	[]	ENST00000267163.6	NC_000013.11	+	48362877	8	0.5723	0	0	0.7068
TGAACAGAAAGAGCTTGCTC	ENSG00000023287	GENCODE	RB1CC1	[]	ENST00000025008.10	NC_000008.11	-	52668026	8	0.6481	0	0	1.271
ACAGCTAAGCAGTACATCTG	ENSG00000023287	GENCODE	RB1CC1	[]	ENST00000025008.10	NC_000008.11	+	52661158	10	0.0	0	0	0.9857
TATGTAGAGCAAGTACATGC	ENSG00000023287	GENCODE	RB1CC1	[]	ENST00000025008.10	NC_000008.11	+	52658086	14	0.0	0	0	1.564
AGAGTTAGTATGCCTTGAGG	ENSG00000023287	GENCODE	RB1CC1	[]	ENST00000025008.10	NC_000008.11	-	52657122	15	0.5	0	0	1.014
GTAGTGATGGAAGCTATGCT	ENSG00000146587	GENCODE	RBAK	[]	ENST00000396912.2	NC_000007.14	+	5063928	5	0.0	0	0	1.116
TCATAAGAGAGCTTACATAG	ENSG00000146587	GENCODE	RBAK	[]	ENST00000396912.2	NC_000007.14	+	5064139	5	1.2971	0	0	1.025
TGATCTCCGATGTACAGTGA	ENSG00000146587	GENCODE	RBAK	[]	ENST00000396912.2	NC_000007.14	-	5064370	5	0.875	0	0	1.063
TATCAGGTCATCAACTCTCC	ENSG00000272968	GENCODE	RBAK-RBAKDN	['RBAK']	ENST00000407184.5	NC_000007.14	-	5063704	6	1.9754	0	0	0.4332
GAACCGCAGGTCTTCCTCCC	ENSG00000272968	GENCODE	RBAK-RBAKDN	['RBAKDN']	ENST00000407184.5	NC_000007.14	-	5073028	8	1.2421	0	0	0.6277
CCACCCGGATGCTAACACCC	ENSG00000272968|ENSG00000273313	GENCODE|GENCODE	RBAK-RBAKDN|RBAKDN	[]	ENST00000407184.5|ENST00000498308.2	NC_000007.14|NC_000007.14	+|+	5072468|5072468	7|2	0.0|0.0	0|0	0|0	0.3408|0.3229
CATCAATACAGCCAGAGCCC	ENSG00000273313	GENCODE	RBAKDN	['RBAK-RBAKDN']	ENST00000498308.2	NC_000007.14	-	5072977	3	0.5	0	0	0.3783
GGGCTCTGGCTGTATTGATG	ENSG00000273313	GENCODE	RBAKDN	['RBAK-RBAKDN']	ENST00000498308.2	NC_000007.14	+	5072991	3	0.7	0	0	0.4642
GCTGCGGGCAGACTCACACC	ENSG00000273313	GENCODE	RBAKDN	['RBAK-RBAKDN']	ENST00000498308.2	NC_000007.14	+	5072964	3	0.0	0	0	0.3948
GAGGAGCCGTGGATAATGGG	ENSG00000146587|ENSG00000272968	GENCODE|GENCODE	RBAK|RBAK-RBAKDN	[]	ENST00000396912.2|ENST00000407184.5	NC_000007.14|NC_000007.14	+|+	5057748|5057748	4|5	2.775|2.775	0|0	0|0	0.7744|0.7839
AGTGGCTTCCAGATGTAACC	ENSG00000162521	GENCODE	RBBP4	[]	ENST00000373493.10	NC_000001.11	+	32652057	2	0.2083	0	0	1.078
TCTTTGTTGCGATGATACAA	ENSG00000162521	GENCODE	RBBP4	[]	ENST00000373493.10	NC_000001.11	-	32668328	4	0.9412	0	0	0.2214
ATCATTAGGGAGCTGCACAC	ENSG00000162521	GENCODE	RBBP4	[]	ENST00000373493.10	NC_000001.11	-	32657513	3	2.4433	0	0	0.9055
TGCCACAGGATCAGCTGACA	ENSG00000162521	GENCODE	RBBP4	[]	ENST00000373493.10	NC_000001.11	+	32669353	7	1.0764	0	0	0.6103
TACATCTGGGAGAAGAGCAT	ENSG00000117222	GENCODE	RBBP5	[]	ENST00000264515.11	NC_000001.11	-	205099972	8	2.9774	0	0	1.004
TCTTACCATAAAGAACACAC	ENSG00000117222	GENCODE	RBBP5	[]	ENST00000264515.11	NC_000001.11	+	205114800	3	0.9231	0	0	1.406
CAGTGGAGTGGTATCTATCT	ENSG00000117222	GENCODE	RBBP5	[]	ENST00000264515.11	NC_000001.11	-	205099761	9	0.4375	0	0	0.8947
AAATCGGAGTCATCGTCCAC	ENSG00000117222	GENCODE	RBBP5	[]	ENST00000264515.11	NC_000001.11	+	205103938	5	0.0	0	0	0.7922
GGAGAGGAGCTGCTACAGGT	ENSG00000122257	GENCODE	RBBP6	[]	ENST00000319715.10	NC_000016.10	+	24564865	14	0.5625	0	0	1.506
AATGTCCAGGTTTACCACAA	ENSG00000122257	GENCODE	RBBP6	[]	ENST00000319715.10	NC_000016.10	-	24555875	6	1.3385	0	0	0.9569
GATATCGGAGATCTCATCAG	ENSG00000122257	GENCODE	RBBP6	[]	ENST00000319715.10	NC_000016.10	-	24561944	10	0.0	0	0	1.026
GAATACGAAGAACCACTATA	ENSG00000122257	GENCODE	RBBP6	[]	ENST00000319715.10	NC_000016.10	-	24568761	17	0.0	0	0	1.043
TGATGAGCAGAATCATCTGG	ENSG00000102054	GENCODE	RBBP7	[]	ENST00000380087.7	NC_000023.11	-	16863030	3	3.0413	0	0	0.6588
TGTCTGTGGGATATAAACGC	ENSG00000102054	GENCODE	RBBP7	[]	ENST00000380087.7	NC_000023.11	-	16853820	6	0.625	0	0	1.078
AGCCACTGAACGGTAAGACT	ENSG00000102054	GENCODE	RBBP7	[]	ENST00000380087.7	NC_000023.11	+	16869108	2	0.0	0	0	1.224
TTAAGAGGTCACCAGAAGGA	ENSG00000102054	GENCODE	RBBP7	[]	ENST00000380087.7	NC_000023.11	-	16857661	5	2.9985	0	0	1.199
CAGTAACTGAAGAACATATG	ENSG00000101773	GENCODE	RBBP8	[]	ENST00000327155.10	NC_000018.10	+	22968852	5	1.0039	0	0	1.014
GTTCTATGTATCGGACATGG	ENSG00000101773	GENCODE	RBBP8	[]	ENST00000327155.10	NC_000018.10	-	22982338	7	0.9231	0	0	0.7336
ACAGGAGATGACACTCGAGT	ENSG00000101773	GENCODE	RBBP8	[]	ENST00000327155.10	NC_000018.10	-	22992797	11	0.1765	0	0	0.7418
GTTGCCCAAAGATTCCCCAG	ENSG00000101773	GENCODE	RBBP8	[]	ENST00000327155.10	NC_000018.10	+	22993476	11	0.625	0	0	0.75
GCGGGTGCTGGAGAACAGGT	ENSG00000130701	GENCODE	RBBP8NL	[]	ENST00000252998.2	NC_000020.11	-	62417225	4	2.7026	0	0	1.204
GTATGAGCGTGGCCTCTCCC	ENSG00000130701	GENCODE	RBBP8NL	[]	ENST00000252998.2	NC_000020.11	-	62415131	9	3.4935	0	0	0.9073
TTGCAGCCAACGAGATGAAC	ENSG00000130701	GENCODE	RBBP8NL	[]	ENST00000252998.2	NC_000020.11	-	62416226	6	0.0	0	0	0.9107
TGAGTCGCGAGCCCCAGACA	ENSG00000130701	GENCODE	RBBP8NL	[]	ENST00000252998.2	NC_000020.11	-	62415583	8	0.0	0	0	1.132
AGCTCCATGATAAAGAGCTG	ENSG00000230399	GENCODE	RBBP8P1	[]	ENST00000449447.2	NC_000023.11	-	118634165	1	0.9167	0	0	0.6646
TCAGTCAGGGAGCCTGCACA	ENSG00000230399	GENCODE	RBBP8P1	[]	ENST00000449447.2	NC_000023.11	-	118633764	1	0.3077	0	0	0.648
GTTCAATGACAGAAACATAC	ENSG00000230399	GENCODE	RBBP8P1	[]	ENST00000449447.2	NC_000023.11	-	118633979	1	1.4953	0	0	0.2093
AAGAGGCCTTGACTAAAAGA	ENSG00000230399	GENCODE	RBBP8P1	[]	ENST00000449447.2	NC_000023.11	+	118633649	1	0.0	0	0	0.5144
CCGCGATGGCCCCAGAACTG	ENSG00000089050	GENCODE	RBBP9	[]	ENST00000337227.9	NC_000020.11	+	18493982	3	1.2707	0	0	0.5122
TAGGATACTTCACCCGCCCC	ENSG00000089050	GENCODE	RBBP9	[]	ENST00000337227.9	NC_000020.11	-	18489977	5	0.0	0	0	1.108
GCAAGGCAGTGATTGTTCCC	ENSG00000089050	GENCODE	RBBP9	[]	ENST00000337227.9	NC_000020.11	-	18497138	1	0.0	0	0	0.624
CCCCTCATATCATAGATACC	ENSG00000089050	GENCODE	RBBP9	[]	ENST00000337227.9	NC_000020.11	-	18495879	2	0.0	0	0	0.4988
GGAGACCCTGCACTCCCATG	ENSG00000125826	GENCODE	RBCK1	[]	ENST00000356286.10	NC_000020.11	+	417820	4	1.3286	0	0	0.973
AGTAGGTGTTGTCAATGAAG	ENSG00000125826	GENCODE	RBCK1	[]	ENST00000356286.10	NC_000020.11	-	422184	8	0.8	0	0	0.9802
TTGTTGATGAAGGTGCACCC	ENSG00000125826	GENCODE	RBCK1	[]	ENST00000356286.10	NC_000020.11	-	419579	6	0.0	0	0	0.946
CAGACACTCACGCAGCACCA	ENSG00000125826	GENCODE	RBCK1	[]	ENST00000356286.10	NC_000020.11	-	421001	7	1.5	0	0	1.178
TATCGGTGGCACATTCCTCA	ENSG00000101546	GENCODE	RBFA	[]	ENST00000306735.10	NC_000018.10	-	80042164	5	0.8667	0	0	1.092
ATGCAGCTCTAGCTGAGGTA	ENSG00000101546	GENCODE	RBFA	[]	ENST00000306735.10	NC_000018.10	+	80042220	5	0.65	0	0	0.8265
TCAGGGCCCTCAGGCGCGCA	ENSG00000101546	GENCODE	RBFA	[]	ENST00000306735.10	NC_000018.10	-	80037401	3	0.25	0	0	0.9097
AACGTGGAGCTCTCCAAGGT	ENSG00000101546	GENCODE	RBFA	[]	ENST00000306735.10	NC_000018.10	+	80037506	3	0.1333	0	0	1.215
CCGGACCTCAGACAAATGTT	ENSG00000078328	GENCODE	RBFOX1	[]	ENST00000550418.6	NC_000016.10	+	7579914	6	0.1364	0	0	1.009
AGTATATACAAGTGAACTGG	ENSG00000078328	GENCODE	RBFOX1	[]	ENST00000550418.6	NC_000016.10	-	7630660	11	0.0	0	0	0.8531
AGAGTACACAGGCCAGACCA	ENSG00000078328	GENCODE	RBFOX1	[]	ENST00000550418.6	NC_000016.10	+	7518286	5	0.9333	0	0	1.097
AAATAGTGCCGATGCGGACA	ENSG00000078328	GENCODE	RBFOX1	[]	ENST00000550418.6	NC_000016.10	+	7595589	8	0.0	0	0	0.8237
GGTGCCGTGTAATTTCTCCC	ENSG00000100320	GENCODE	RBFOX2	[]	ENST00000695854.1	NC_000022.11	+	35768298	6	0.6071	0	0	1.13
GTTGCTGCTCTGCTCCCCGT	ENSG00000100320	GENCODE	RBFOX2	[]	ENST00000695854.1	NC_000022.11	+	35809827	3	0.0909	0	0	0.555
GCTTCCGGGACCCTGACCTC	ENSG00000100320	GENCODE	RBFOX2	[]	ENST00000695854.1	NC_000022.11	-	35781618	4	0.0	0	0	1.017
TATGGTCCGGAGTTATATGC	ENSG00000100320	GENCODE	RBFOX2	[]	ENST00000695854.1	NC_000022.11	-	35761420	8	0.0	0	0	1.484
ATGGGACGATCGTAGAGGGA	ENSG00000167281	GENCODE	RBFOX3	[]	ENST00000693108.1	NC_000017.11	-	79103177	8	0.0	0	0	1.132
GGCCCCGAAGATGTGCGCCC	ENSG00000167281	GENCODE	RBFOX3	[]	ENST00000693108.1	NC_000017.11	+	79097376	11	0.0	0	0	0.7144
TAACGAGCGGGGCTCCAAGG	ENSG00000167281	GENCODE	RBFOX3	[]	ENST00000693108.1	NC_000017.11	-	79104075	7	0.0	0	0	1.059
TACGGGCCTGAATTCTATGC	ENSG00000167281	GENCODE	RBFOX3	[]	ENST00000693108.1	NC_000017.11	-	79097697	10	0.0	0	0	0.7718
TGAACCTCTGCAGAAAGAAC	ENSG00000176731	GENCODE	RBIS	[]	ENST00000619594.5	NC_000008.11	-	85214926	3	1.3325	0	0	0.2087
ACTCACCTTCTTAAGATTAG	ENSG00000176731	GENCODE	RBIS	[]	ENST00000619594.5	NC_000008.11	+	85217397	2	0.3	0	0	0.1373
AGTTACCACTAATCTTAAGA	ENSG00000176731	GENCODE	RBIS	[]	ENST00000619594.5	NC_000008.11	-	85217391	2	0.0	0	0	0.6578
ACAATGGCCCGCAGGAGTGG	ENSG00000171174	GENCODE	RBKS	[]	ENST00000302188.8	NC_000002.12	-	27843072	5	0.0	0	0	0.6472
CCGGACTAACCTGACCAGGT	ENSG00000171174	GENCODE	RBKS	[]	ENST00000302188.8	NC_000002.12	+	27890264	1	0.0	0	0	1.068
GCTTGGAGCAATGACGTCCA	ENSG00000171174	GENCODE	RBKS	[]	ENST00000302188.8	NC_000002.12	-	27858453	2	0.0	0	0	1.035
GCAGCAGAACACATCTGAGA	ENSG00000171174	GENCODE	RBKS	[]	ENST00000302188.8	NC_000002.12	+	27832715	6	2.0936	0	0	0.7889
GCCAGGGAGAAGTTACACAC	ENSG00000080839	GENCODE	RBL1	[]	ENST00000373664.8	NC_000020.11	-	37089111	2	0.8838	0	0	1.449
GAACAGCCAGGATCTCACAT	ENSG00000080839	GENCODE	RBL1	[]	ENST00000373664.8	NC_000020.11	-	37056151	10	0.0	0	0	1.319
GTACTGTGTGAACTGCATGA	ENSG00000080839	GENCODE	RBL1	[]	ENST00000373664.8	NC_000020.11	-	37066803	6	1.104	0	0	1.237
AGAGGGGCTCTCAAGGGACA	ENSG00000080839	GENCODE	RBL1	[]	ENST00000373664.8	NC_000020.11	-	37044208	13	1.3922	0	0	1.201
AGCAGCGAGGAAGGAAACAG	ENSG00000103479	GENCODE	RBL2	[]	ENST00000262133.11	NC_000016.10	+	53442854	3	2.2571	0	0	0.9286
AGCAGGCCAAGAGAGATCTG	ENSG00000103479	GENCODE	RBL2	[]	ENST00000262133.11	NC_000016.10	-	53464255	12	2.6142	0	0	0.9905
CATGAGCGAAAGCTACACGC	ENSG00000103479	GENCODE	RBL2	[]	ENST00000262133.11	NC_000016.10	+	53434789	1	0.0	0	0	1.381
ATGTTCCAGAGATCCAACCC	ENSG00000103479	GENCODE	RBL2	[]	ENST00000262133.11	NC_000016.10	+	53461761	10	0.8824	0	0	1.193
GATGGTGGAGAGCTGGATGA	ENSG00000182872	GENCODE	RBM10	[]	ENST00000377604.8	NC_000023.11	-	47180021	10	2.0787	0	0	1.071
ACTTGCAGGACGCTACACGA	ENSG00000182872	GENCODE	RBM10	[]	ENST00000377604.8	NC_000023.11	+	47175072	6	0.0	0	0	1.694
TAGATGCCAGGAGCAGCACC	ENSG00000182872	GENCODE	RBM10	[]	ENST00000377604.8	NC_000023.11	-	47181578	14	1.975	0	0	1.089
TACCAGTACGATGAGACCTC	ENSG00000182872	GENCODE	RBM10	[]	ENST00000377604.8	NC_000023.11	+	47181988	16	0.0	0	0	1.198
GAATTTAGAGGCCCGAGTTC	ENSG00000185272	GENCODE	RBM11	[]	ENST00000400577.4	NC_000021.9	+	14216248	1	0.0	0	0	0.8432
AATTCCATTCAGCAAAGCTA	ENSG00000185272	GENCODE	RBM11	[]	ENST00000400577.4	NC_000021.9	-	14219669	2	0.9286	0	0	1.282
TAGTAAGGAAGCTGCAGCAC	ENSG00000185272	GENCODE	RBM11	[]	ENST00000400577.4	NC_000021.9	-	14226904	5	0.8843	0	0	0.8952
ATTAACGTGCAGTATCGATT	ENSG00000185272	GENCODE	RBM11	[]	ENST00000400577.4	NC_000021.9	+	14219721	2	0.0	0	0	0.8342
GTTCCTAGAAGGAATCCCAG	ENSG00000244462	GENCODE	RBM12	[]	ENST00000374114.8	NC_000020.11	-	35653621	3	2.3424	0	0	0.9231
GGAGGCACAGGAGGCAATGT	ENSG00000244462	GENCODE	RBM12	[]	ENST00000374114.8	NC_000020.11	+	35654675	3	0.5926	0	0	1.344
TAGCTCAGGAATGAGTAGCA	ENSG00000244462	GENCODE	RBM12	[]	ENST00000374114.8	NC_000020.11	-	35654980	3	1.4745	0	0	1.276
ATAGGGTTAACAGGATTCAA	ENSG00000244462	GENCODE	RBM12	[]	ENST00000374114.8	NC_000020.11	+	35654483	3	0.0	0	0	0.9846
TAAACCGACGAAGATTCCTA	ENSG00000183808	GENCODE	RBM12B	[]	ENST00000520560.6	NC_000008.11	-	93735016	4	0.0	0	0	1.288
CAGAGTCTTGAACATCACAA	ENSG00000183808	GENCODE	RBM12B	[]	ENST00000520560.6	NC_000008.11	+	93735426	4	0.0	0	0	0.9408
GTGCCATAAGTCGTTCAGGA	ENSG00000183808	GENCODE	RBM12B	[]	ENST00000520560.6	NC_000008.11	-	93736231	4	0.0	0	0	0.9115
AGTGTCGGAAGTCTTCTGGA	ENSG00000183808	GENCODE	RBM12B	[]	ENST00000520560.6	NC_000008.11	+	93734747	4	0.0	0	0	0.9561
GTAGGCAGCTCCCAGTGACA	ENSG00000239306	GENCODE	RBM14	[]	ENST00000310137.5	NC_000011.10	-	66624607	2	2.3554	0	0	1.017
GGTGCCCCAAGGGAGACAGA	ENSG00000239306	GENCODE	RBM14	[]	ENST00000310137.5	NC_000011.10	-	66624711	2	0.7394	0	0	0.8536
CGTGCCGTAGGGCGCAAAGA	ENSG00000248643	GENCODE	RBM14-RBM4	['RBM14']	ENST00000412278.2	NC_000011.10	-	66616785	1	0.0	0	0	0.814
GTTCTCGCGCATGTGCACGA	ENSG00000239306|ENSG00000248643	GENCODE|GENCODE	RBM14|RBM14-RBM4	[]	ENST00000310137.5|ENST00000412278.2	NC_000011.10|NC_000011.10	-|-	66616839|66616839	1|1	0.0|0.0	0|0	0|0	1.279|1.055
ATCGAGTGTGACGTGGTGAA	ENSG00000239306|ENSG00000248643	GENCODE|GENCODE	RBM14|RBM14-RBM4	[]	ENST00000310137.5|ENST00000412278.2	NC_000011.10|NC_000011.10	+|+	66617053|66617053	1|1	0.0|0.0	0|0	0|0	1.091|1.103
GAGGCCGGTCATAGAGCACC	ENSG00000162775	GENCODE	RBM15	[]	ENST00000369784.9	NC_000001.11	-	110340122	1	0.0	0	0	1.302
GAACTTAGATATGTCTCACC	ENSG00000162775	GENCODE	RBM15	[]	ENST00000369784.9	NC_000001.11	+	110340688	1	0.3077	0	0	1.158
GCTAACCGGACGCTCTTCTT	ENSG00000162775	GENCODE	RBM15	[]	ENST00000369784.9	NC_000001.11	+	110340536	1	0.0	0	0	1.112
TGTCGGCAAAGTCTACTCTA	ENSG00000162775	GENCODE	RBM15	[]	ENST00000369784.9	NC_000001.11	-	110340974	1	0.0	0	0	1.242
TGGGTGCCGGAAATTCACGT	ENSG00000259956	GENCODE	RBM15B	[]	ENST00000563281.2	NC_000003.12	-	51391953	1	0.0	0	0	0.9457
GTACAGCCCGTAGTAGTCCA	ENSG00000259956	GENCODE	RBM15B	[]	ENST00000563281.2	NC_000003.12	-	51392313	1	0.0	0	0	1.242
CTGCGGTCTGGTCCACCCAA	ENSG00000259956	GENCODE	RBM15B	[]	ENST00000563281.2	NC_000003.12	-	51392834	1	0.0	0	0	1.025
TAGCCCTATGGGCCATGTCC	ENSG00000259956	GENCODE	RBM15B	[]	ENST00000563281.2	NC_000003.12	-	51392563	1	0.0	0	0	1.083
TTAGCGAGGAAGGAGTTGCT	ENSG00000134453	GENCODE	RBM17	[]	ENST00000379888.9	NC_000010.11	-	6110105	7	2.0909	0	0	0.7924
GGCAGCTCTCACTCAGGCAA	ENSG00000134453	GENCODE	RBM17	[]	ENST00000379888.9	NC_000010.11	+	6097184	2	3.1325	0	0	0.3601
AAGATTATGAGCGAGAGAGG	ENSG00000134453	GENCODE	RBM17	[]	ENST00000379888.9	NC_000010.11	+	6106226	5	1.1587	0	0	0.3297
AGAGGAACGACAGAGACAGC	ENSG00000134453	GENCODE	RBM17	[]	ENST00000379888.9	NC_000010.11	+	6105055	4	1.0909	0	0	0.5333
AGGATGGATGCATTCTCCAG	ENSG00000119446	GENCODE	RBM18	[]	ENST00000417201.4	NC_000009.12	+	122261463	2	1.7905	0	0	0.5143
CACAAGTCAGGTGCTTTGGA	ENSG00000119446	GENCODE	RBM18	[]	ENST00000417201.4	NC_000009.12	-	122251896	3	0.0	0	0	0.6134
ACTTCTGGAGGAGCTTGAGG	ENSG00000119446	GENCODE	RBM18	[]	ENST00000417201.4	NC_000009.12	+	122251962	3	0.9949	0	0	1.121
GAAGGACACCGATTATGGAT	ENSG00000119446	GENCODE	RBM18	[]	ENST00000417201.4	NC_000009.12	-	122261410	2	0.0	0	0	1.007
AGAGCTTCATCGACACATCC	ENSG00000122965	GENCODE	RBM19	[]	ENST00000261741.10	NC_000012.12	-	113962244	2	0.6	0	0	0.8752
AGCGTGCTCAGGGAACATGA	ENSG00000122965	GENCODE	RBM19	[]	ENST00000261741.10	NC_000012.12	+	113947390	11	2.1313	0	0	1.563
GATTCTGGTCAAGAACCTCC	ENSG00000122965	GENCODE	RBM19	[]	ENST00000261741.10	NC_000012.12	-	113940118	15	0.625	0	0	1.401
AAATGCAACCGGGAGTACAT	ENSG00000122965	GENCODE	RBM19	[]	ENST00000261741.10	NC_000012.12	-	113950088	9	0.0	0	0	1.073
AGGCCCAGCTCACCCTCCAC	ENSG00000203867	GENCODE	RBM20	[]	ENST00000369519.4	NC_000010.11	+	110780910	2	2.1618	0	0	1.052
TCACAGATGCTACAGATATG	ENSG00000203867	GENCODE	RBM20	[]	ENST00000369519.4	NC_000010.11	-	110781846	2	0.3204	0	0	1.064
AGTGAAAGGATGCATCACCA	ENSG00000203867	GENCODE	RBM20	[]	ENST00000369519.4	NC_000010.11	-	110781193	2	0.0	0	0	1.008
ATGAAGTCGACTAATCAGGT	ENSG00000203867	GENCODE	RBM20	[]	ENST00000369519.4	NC_000010.11	+	110797648	6	0.0	0	0	1.379
TGTACCAGGCCTGCCCATCC	ENSG00000086589	GENCODE	RBM22	[]	ENST00000199814.9	NC_000005.10	-	150696883	5	1.4619	0	0	0.7865
GAGGAGAGGAATGTCCATAC	ENSG00000086589	GENCODE	RBM22	[]	ENST00000199814.9	NC_000005.10	-	150696538	6	1.175	0	0	1.186
TCTACCAGTTCGGAGAGATC	ENSG00000086589	GENCODE	RBM22	[]	ENST00000199814.9	NC_000005.10	-	150694216	8	0.0	0	0	1.116
ACTATCACCACACTATATGT	ENSG00000086589	GENCODE	RBM22	[]	ENST00000199814.9	NC_000005.10	-	150695548	7	0.7194	0	0	1.213
AGTGCAGGGAACCCACATAG	ENSG00000100461	GENCODE	RBM23	[]	ENST00000359890.8	NC_000014.9	+	22904942	9	0.0	0	0	1.328
TGTGAAGCCTGTACAATGAT	ENSG00000100461	GENCODE	RBM23	[]	ENST00000359890.8	NC_000014.9	+	22905112	8	0.0	0	0	0.9647
CAGATCTCGAGGCCGAATTC	ENSG00000100461	GENCODE	RBM23	[]	ENST00000359890.8	NC_000014.9	+	22905380	7	0.0	0	0	1.015
GATTTCACAGAATTCCACGT	ENSG00000100461	GENCODE	RBM23	[]	ENST00000359890.8	NC_000014.9	+	22905186	8	0.6051	0	0	0.9997
ACTTACAAATCCATAGCCCC	ENSG00000112183	GENCODE	RBM24	[]	ENST00000379052.10	NC_000006.12	-	17281739	1	0.3	0	0	0.937
AGACCTCGAAGTACTTGCGC	ENSG00000112183	GENCODE	RBM24	[]	ENST00000379052.10	NC_000006.12	-	17281665	1	0.0	0	0	1.266
AGCCTGCGGATAGACATAGT	ENSG00000112183	GENCODE	RBM24	[]	ENST00000379052.10	NC_000006.12	-	17291770	4	0.0	0	0	1.406
TAAGTATGCCAGGTTCACGT	ENSG00000112183	GENCODE	RBM24	[]	ENST00000379052.10	NC_000006.12	-	17282884	2	0.9	0	0	1.286
CTTGTACTCACAGAATCCGA	ENSG00000119707	GENCODE	RBM25	[]	ENST00000261973.12	NC_000014.9	-	73088007	6	0.0	0	0	1.243
GAGTGGATAAGGGATCAGTG	ENSG00000119707	GENCODE	RBM25	[]	ENST00000261973.12	NC_000014.9	-	73099408	8	0.6667	0	0	0.9123
AAAGAAGAAAGCTTCTAATG	ENSG00000119707	GENCODE	RBM25	[]	ENST00000261973.12	NC_000014.9	+	73088157	6	0.3636	0	0	0.4891
ACAGTGGGTACTAAGACCTA	ENSG00000119707	GENCODE	RBM25	[]	ENST00000261973.12	NC_000014.9	-	73077369	4	1.5952	0	0	0.9415
TCTTACCTGTAAGTTAACCA	ENSG00000139746	GENCODE	RBM26	[]	ENST00000438737.3	NC_000013.11	+	79358285	11	0.0	0	0	0.6351
AAACGGTGTAGAGACTATGA	ENSG00000139746	GENCODE	RBM26	[]	ENST00000438737.3	NC_000013.11	-	79368735	6	0.0	0	0	1.598
TAGTGGCCAGATGAAATACT	ENSG00000139746	GENCODE	RBM26	[]	ENST00000438737.3	NC_000013.11	+	79368905	6	3.5262	0	0	1.288
GTTCCTACTGTAGTAACAAC	ENSG00000139746	GENCODE	RBM26	[]	ENST00000438737.3	NC_000013.11	-	79366108	8	0.0	0	0	0.8048
TAAGAGTGAAAGGAATGACC	ENSG00000091009|ENSG00000275740|127814297	GENCODE|GENCODE|RefSeq	RBM27|nan|LOC127814297	['LOC54439']	ENST00000265271.7|ENST00000506502.2|NM_001414499.1	NC_000005.10|NC_000005.10|NC_000005.10	+|+|+	146230696|146230696|146230696	6|6|6	0.3723|0.3723|0.3723	0|0|0	0|0|0	0.9564|0.9478|0.9598
AATCTGATTGGCCTAACATC	ENSG00000091009|ENSG00000275740|127814297	GENCODE|GENCODE|RefSeq	RBM27|nan|LOC127814297	['LOC54439']	ENST00000265271.7|ENST00000506502.2|NM_001414499.1	NC_000005.10|NC_000005.10|NC_000005.10	+|+|+	146255064|146255064|146255064	10|9|9	0.0|0.0|0.0	0|0|0	0|0|0	0.9486|0.9652|0.9758
AGGCGATGCAGAGATTATGA	ENSG00000091009|ENSG00000275740|127814297	GENCODE|GENCODE|RefSeq	RBM27|nan|LOC127814297	['LOC54439']	ENST00000265271.7|ENST00000506502.2|NM_001414499.1	NC_000005.10|NC_000005.10|NC_000005.10	+|+|+	146230913|146230913|146230913	6|6|6	0.0|0.0|0.0	0|0|0	0|0|0	1.126|1.191|0.873
ACTTGGTATGGGAAGCACAA	ENSG00000091009|ENSG00000275740|127814297	GENCODE|GENCODE|RefSeq	RBM27|nan|LOC127814297	['LOC54439']	ENST00000265271.7|ENST00000506502.2|NM_001414499.1	NC_000005.10|NC_000005.10|NC_000005.10	-|-|-	146233729|146233729|146233729	7|7|7	0.875|0.875|0.875	0|0|0	0|0|0	1.05|1.068|1.116
CAGCCTTTGGGAGATTGTGC	ENSG00000106344	GENCODE	RBM28	[]	ENST00000223073.6	NC_000007.14	+	128321354	14	0.0	0	0	1.213
AATGCTGGAAGATGTTCAGA	ENSG00000106344	GENCODE	RBM28	[]	ENST00000223073.6	NC_000007.14	-	128339735	2	0.2593	0	0	1.342
GTAAATATCCCTAGGAAACC	ENSG00000106344	GENCODE	RBM28	[]	ENST00000223073.6	NC_000007.14	-	128338731	4	0.0694	0	0	1.253
AGTCAAAGGACAGATTTCTA	ENSG00000106344	GENCODE	RBM28	[]	ENST00000223073.6	NC_000007.14	+	128330929	10	2.8815	0	0	1.065
GAAGAAGGAAAGCTCTTCGT	ENSG00000102317	GENCODE	RBM3	[]	ENST00000376759.8	NC_000023.11	+	48575207	2	1.0275	0	0	0.9029
ATGGCAACTGAAGCATGCTC	ENSG00000102317	GENCODE	RBM3	[]	ENST00000376759.8	NC_000023.11	-	48575632	3	0.5385	0	0	0.7593
GTTGCCATGAGAGCCATGAA	ENSG00000102317	GENCODE	RBM3	[]	ENST00000376759.8	NC_000023.11	+	48575658	3	1.0628	0	0	1.367
AGTGGTCGTTGTCAAGGACC	ENSG00000102317	GENCODE	RBM3	[]	ENST00000376759.8	NC_000023.11	+	48575576	3	0.9474	0	0	0.7824
ACCCCTTGACACTTACATGC	ENSG00000184863	GENCODE	RBM33	[]	ENST00000401878.8	NC_000007.14	-	155740026	12	0.6	0	0	0.864
AATGGTAGAGGACTCTGAGT	ENSG00000184863	GENCODE	RBM33	[]	ENST00000401878.8	NC_000007.14	-	155738167	11	0.2273	0	0	1.155
ACCACGACAGGAGGCTGTGT	ENSG00000184863	GENCODE	RBM33	[]	ENST00000401878.8	NC_000007.14	-	155707054	7	0.0	0	0	0.7773
ACTCAGGATGCATTACCTGC	ENSG00000184863	GENCODE	RBM33	[]	ENST00000401878.8	NC_000007.14	-	155738403	11	1.1458	0	0	0.8073
GTATTTATAATACAGAAATG	ENSG00000188739	GENCODE	RBM34	[]	ENST00000408888.8	NC_000001.11	-	235137939	8	3.4383	0	0	0.5549
GGGAACGCTATCCAAAAAGT	ENSG00000188739	GENCODE	RBM34	[]	ENST00000408888.8	NC_000001.11	-	235148420	6	0.0	0	0	0.8285
TTAGGCACAGGCACGTACAC	ENSG00000188739	GENCODE	RBM34	[]	ENST00000408888.8	NC_000001.11	+	235160911	2	0.7747	0	0	0.974
ACCTTCTTATTACATGTAAC	ENSG00000188739	GENCODE	RBM34	[]	ENST00000408888.8	NC_000001.11	+	235154896	4	0.7593	0	0	0.544
ACTTACGAAGCCGTAGCCGC	ENSG00000132819	GENCODE	RBM38	[]	ENST00000356208.10	NC_000020.11	-	57391808	1	0.0	0	0	1.076
ACACTACCGACGCCTCGCTC	ENSG00000132819	GENCODE	RBM38	[]	ENST00000356208.10	NC_000020.11	+	57391729	1	0.0	0	0	1.299
CAGATATGCCAGGTTCACGT	ENSG00000132819	GENCODE	RBM38	['RBM38-AS1']	ENST00000356208.10	NC_000020.11	-	57392733	2	1.1635	0	0	1.123
AAGCCGCGGAGCCTCCAGAC	ENSG00000132819	GENCODE	RBM38	['RBM38-AS1']	ENST00000356208.10	NC_000020.11	+	57392773	2	0.0	0	0	1.03
AGGCGTGCCAATCATAGTAC	ENSG00000131051	GENCODE	RBM39	[]	ENST00000253363.11	NC_000020.11	-	35724584	8	0.8421	0	0	0.7979
TGGCGGCAAGAATTCGACCA	ENSG00000131051	GENCODE	RBM39	[]	ENST00000253363.11	NC_000020.11	-	35725077	7	0.1333	0	0	0.7181
AAGAAGTAAACTACCTCACA	ENSG00000131051	GENCODE	RBM39	[]	ENST00000253363.11	NC_000020.11	+	35729315	6	2.2571	0	0	0.9062
GGACCTATGAGGCTTTATGT	ENSG00000131051	GENCODE	RBM39	[]	ENST00000253363.11	NC_000020.11	-	35721807	9	0.0	0	0	1.342
GCTATCGGTGCGGGAAAGAG	ENSG00000173933	GENCODE	RBM4	['RBM14-RBM4']	ENST00000310092.12	NC_000011.10	+	66643539	3	0.0	0	0	0.7541
TGTGTTATCAAGGCCCCTGA	ENSG00000173933	GENCODE	RBM4	[]	ENST00000310092.12	NC_000011.10	-	66640097	2	2.3159	0	0	0.8642
AGCACGGCAGCGCTTGTAGT	ENSG00000173933	GENCODE	RBM4	['RBM14-RBM4']	ENST00000310092.12	NC_000011.10	-	66643702	3	0.0	0	0	0.5889
GTAATAAAGAGCCTTAAGGA	ENSG00000089682	GENCODE	RBM41	[]	ENST00000685964.1	NC_000023.11	+	107115373	4	0.2593	0	0	1.074
AGATATTGAAGAAAGGATCT	ENSG00000089682	GENCODE	RBM41	[]	ENST00000685964.1	NC_000023.11	-	107115493	4	1.1798	0	0	0.8925
TGTAGCTGAGACCAGTGAGT	ENSG00000089682	GENCODE	RBM41	[]	ENST00000685964.1	NC_000023.11	+	107088714	6	0.7462	0	0	0.999
TATGTACAAGCCCTTTGGGA	ENSG00000089682	GENCODE	RBM41	[]	ENST00000685964.1	NC_000023.11	-	107116002	3	0.25	0	0	0.8953
CTGCTCTCTGTAGCACGTGG	ENSG00000126254	GENCODE	RBM42	[]	ENST00000262633.9	NC_000019.10	-	35632985	5	0.0	0	0	0.6105
TCGACAGGTCCAGCAGACTC	ENSG00000126254	GENCODE	RBM42	[]	ENST00000262633.9	NC_000019.10	+	35631150	3	1.2736	0	0	1.084
AGTTCAGGAATGCGCAGCGG	ENSG00000126254	GENCODE	RBM42	[]	ENST00000262633.9	NC_000019.10	-	35633936	7	0.0	0	0	0.7635
CCAGGTGACTCCGATCACCA	ENSG00000126254	GENCODE	RBM42	[]	ENST00000262633.9	NC_000019.10	-	35631347	4	0.0	0	0	0.8089
TCATCAGACAAAAGAAACAC	ENSG00000184898	GENCODE	RBM43	[]	ENST00000331426.6	NC_000002.12	-	151252827	3	3.0335	0	0	0.6542
ATATATCCGACAAGAACCAA	ENSG00000184898	GENCODE	RBM43	[]	ENST00000331426.6	NC_000002.12	-	151255571	2	0.0	0	0	1.061
AAGGACTGAAGCTTAAACTC	ENSG00000184898	GENCODE	RBM43	[]	ENST00000331426.6	NC_000002.12	+	151251567	4	0.0	0	0	1.297
GAAGTGGCTCTTCACTAATA	ENSG00000184898	GENCODE	RBM43	[]	ENST00000331426.6	NC_000002.12	+	151255644	2	1.1875	0	0	0.5615
AATACACAAAGGCATACCAC	ENSG00000177483	GENCODE	RBM44	[]	ENST00000316997.9	NC_000002.12	+	237821184	6	0.0588	0	0	1.205
GAACATCAAGATAAGACTGT	ENSG00000177483	GENCODE	RBM44	[]	ENST00000316997.9	NC_000002.12	+	237817381	3	0.5333	0	0	0.7218
TAGGCTTTCATAATATCCAC	ENSG00000177483	GENCODE	RBM44	[]	ENST00000316997.9	NC_000002.12	-	237818100	3	0.0856	0	0	0.7511
GTGTGGCTTGTAGTACAGAT	ENSG00000177483	GENCODE	RBM44	[]	ENST00000316997.9	NC_000002.12	+	237818486	3	0.0	0	0	0.8845
AAAGTGACTGGAGAAAGTAA	ENSG00000155636	GENCODE	RBM45	[]	ENST00000286070.10	NC_000002.12	+	178118111	3	0.9923	0	0	1.033
AGGGCCATGGAGGAGATGCA	ENSG00000155636	GENCODE	RBM45	[]	ENST00000286070.10	NC_000002.12	+	178112804	1	1.8346	0	0	1.262
CAGCAAGTACACACCTGAGT	ENSG00000155636	GENCODE	RBM45	[]	ENST00000286070.10	NC_000002.12	+	178112659	1	0.0	0	0	1.016
GGTGCGGGACAAGCACACCA	ENSG00000155636	GENCODE	RBM45	[]	ENST00000286070.10	NC_000002.12	+	178112731	1	0.0	0	0	1.12
ACTATGGGGCCACACCATTC	ENSG00000151962	GENCODE	RBM46	[]	ENST00000281722.8	NC_000004.12	+	154798809	4	0.2857	0	0	1.177
ATAATTATGAAATTCGACCA	ENSG00000151962	GENCODE	RBM46	[]	ENST00000281722.8	NC_000004.12	+	154798041	3	0.0	0	0	0.9144
TCATCTTCATACATATCACG	ENSG00000151962	GENCODE	RBM46	[]	ENST00000281722.8	NC_000004.12	-	154797870	3	0.0	0	0	0.716
TAAGCCTGGTGCAGTTGAAC	ENSG00000151962	GENCODE	RBM46	[]	ENST00000281722.8	NC_000004.12	+	154798956	4	0.75	0	0	0.7784
GTGGCTCTCGTACTCCACGA	ENSG00000163694	GENCODE	RBM47	[]	ENST00000295971.12	NC_000004.12	+	40438299	4	0.0	0	0	1.27
GGAGCGCACGGGCTACAGCA	ENSG00000163694	GENCODE	RBM47	[]	ENST00000295971.12	NC_000004.12	-	40438761	4	0.0	0	0	1.001
GCGGCTGGTGAAGTGCACGA	ENSG00000163694	GENCODE	RBM47	[]	ENST00000295971.12	NC_000004.12	+	40438038	4	0.3636	0	0	1.241
CAGCTCGTAGATGCGGCCCA	ENSG00000163694	GENCODE	RBM47	[]	ENST00000295971.12	NC_000004.12	+	40438611	4	0.0	0	0	1.121
TGCTCTGTCTACAGGTCCCC	ENSG00000127993	GENCODE	RBM48	[]	ENST00000265732.10	NC_000007.14	-	92534600	4	0.4667	0	0	0.5906
GAGGGCGGTATGCGACACAC	ENSG00000127993	GENCODE	RBM48	[]	ENST00000265732.10	NC_000007.14	+	92528881	1	0.0	0	0	1.089
CTTCAGTAAAGTCTTCTGCT	ENSG00000127993	GENCODE	RBM48	[]	ENST00000265732.10	NC_000007.14	-	92529613	2	1.2684	0	0	0.4838
ATACAAGGAGTTCCTGCTGT	ENSG00000127993	GENCODE	RBM48	[]	ENST00000265732.10	NC_000007.14	+	92529529	2	0.2889	0	0	0.5419
CATGGATTCCCCGTAGCCCA	ENSG00000173914	GENCODE	RBM4B	[]	ENST00000310046.9	NC_000011.10	+	66669094	3	0.9231	0	0	0.5526
ATACCGGGTCCGCTCTTATG	ENSG00000173914	GENCODE	RBM4B	[]	ENST00000310046.9	NC_000011.10	-	66669019	3	0.0	0	0	0.9556
GGTGTGGGAAAGAAGGGCAC	ENSG00000173914	GENCODE	RBM4B	[]	ENST00000310046.9	NC_000011.10	-	66669197	3	1.4889	0	0	1.122
GCTCTTGGTTGGTACAAGTG	ENSG00000173914	GENCODE	RBM4B	[]	ENST00000310046.9	NC_000011.10	+	66676817	2	0.998	0	0	0.8806
GAGCAATATAATGAGCAATA	ENSG00000173933|ENSG00000248643	GENCODE|GENCODE	RBM4|RBM14-RBM4	[]	ENST00000310092.12|ENST00000412278.2	NC_000011.10|NC_000011.10	+|+	66643616|66643616	3|2	2.4706|2.4706	0|0	0|0	0.8078|0.8491
GCCTCCTGGAACCACAGAGT	ENSG00000003756	GENCODE	RBM5	[]	ENST00000347869.8	NC_000003.12	+	50105110	9	0.2154	0	0	0.975
TATGCCCAATATGCTCAGGT	ENSG00000003756	GENCODE	RBM5	[]	ENST00000347869.8	NC_000003.12	+	50108147	13	0.0	0	0	1.002
GGGAAGGCCGCGCAGCATGA	ENSG00000003756	GENCODE	RBM5	[]	ENST00000347869.8	NC_000003.12	-	50093838	4	0.0	0	0	1.152
CAAGTGATAAAACTCCACGA	ENSG00000003756	GENCODE	RBM5	['RBM5-AS1']	ENST00000347869.8	NC_000003.12	-	50100556	6	0.1333	0	0	1.825
GCAGCCTATGATCCACATCA	ENSG00000004534	GENCODE	RBM6	[]	ENST00000266022.9	NC_000003.12	-	49968649	3	0.0	0	0	1.082
ATAGCCATAGTCGTAACCTG	ENSG00000004534	GENCODE	RBM6	[]	ENST00000266022.9	NC_000003.12	-	49999440	6	0.0	0	0	1.485
ACACAAGATAGAGAACATTC	ENSG00000004534	GENCODE	RBM6	[]	ENST00000266022.9	NC_000003.12	+	49968340	3	3.2803	0	0	0.8052
GCAGTAGTAAGGCGGACATA	ENSG00000004534	GENCODE	RBM6	[]	ENST00000266022.9	NC_000003.12	-	50058470	10	0.0	0	0	1.29
CCTGGTGGAAAAGCTCGAAA	ENSG00000076053	GENCODE	RBM7	[]	ENST00000375490.10	NC_000011.10	-	114400752	1	0.4211	0	0	0.534
TTTCAGAGACAAGCAGTGGT	ENSG00000076053	GENCODE	RBM7	[]	ENST00000375490.10	NC_000011.10	+	114405799	4	2.8897	0	0	0.2689
GAACCCAGCCGCTTACCTGG	ENSG00000076053|ENSG00000255663	GENCODE|GENCODE	RBM7|nan	[]	ENST00000375490.10|ENST00000544347.1	NC_000011.10|NC_000011.10	-|-	114400767|114400767	1|1	0.3077|0.3077	0|0	0|0	0.7635|0.5026
TTACCTGCTAGGAGATGTGG	ENSG00000076053|ENSG00000255663	GENCODE|GENCODE	RBM7|nan	[]	ENST00000375490.10|ENST00000544347.1	NC_000011.10|NC_000011.10	-|-	114402903|114402903	3|3	2.5591|2.5591	0|0	0|0	0.4391|0.4055
GTATGTCCCTTATAGAAGAG	ENSG00000265241	GENCODE	RBM8A	['LIX1L-AS1']	ENST00000583313.7	NC_000001.11	-	145926885	3	0.5201	0	0	0.3401
TCAACTAGAGTATACCCCTG	ENSG00000265241|ENSG00000289565	GENCODE|GENCODE	RBM8A|nan	[]	ENST00000583313.7|ENST00000632040.1	NC_000001.11|NC_000001.11	+|+	145926178|145926178	5|2	0.0|0.0	0|0	0|0	1.038|0.953
TGAAACATACAAGGAAGCCC	ENSG00000265241|ENSG00000289565	GENCODE|GENCODE	RBM8A|nan	['RMB8AP1']	ENST00000583313.7|ENST00000632040.1	NC_000001.11|NC_000001.11	-|-	145926141|145926141	5|2	1.2727|1.2727	1|1	0|0	0.8693|0.5957
GATATCCTGTTCGCCTGTCG	ENSG00000265241|ENSG00000289565	GENCODE|GENCODE	RBM8A|nan	[]	ENST00000583313.7|ENST00000632040.1	NC_000001.11|NC_000001.11	+|+	145926504|145926504	4|1	0.4615|0.4615	0|0	0|0	0.4226|0.2536
CAGCAGTAGCAACTCAGGAT	ENSG00000153250	GENCODE	RBMS1	[]	ENST00000348849.8	NC_000002.12	-	160367304	2	0.6875	0	0	0.487
AGGATACTACGTGATTCCAG	ENSG00000153250	GENCODE	RBMS1	[]	ENST00000348849.8	NC_000002.12	-	160303363	5	0.3462	0	0	0.9182
AACATACCAGAAACTCCTGG	ENSG00000153250	GENCODE	RBMS1	[]	ENST00000348849.8	NC_000002.12	+	160300661	6	1.4744	0	0	0.2951
TGGGAAAATAGTCTCCACAA	ENSG00000153250	GENCODE	RBMS1	[]	ENST00000348849.8	NC_000002.12	-	160318208	3	1.1446	0	0	1.064
TGTTTCCACTAAGGCCATAC	ENSG00000076067	GENCODE	RBMS2	[]	ENST00000262031.10	NC_000012.12	+	56569004	3	0.2154	0	0	0.7483
TGCCTCACCTGGTACTCCAG	ENSG00000076067	GENCODE	RBMS2	[]	ENST00000262031.10	NC_000012.12	-	56581255	6	0.2609	0	0	0.5458
ACTGAAGGCCAGCGGTGTAC	ENSG00000076067	GENCODE	RBMS2	[]	ENST00000262031.10	NC_000012.12	+	56569971	4	0.7	0	0	0.9421
ATAGAAACAACAAGAAGGTA	ENSG00000076067	GENCODE	RBMS2	[]	ENST00000262031.10	NC_000012.12	+	56522090	1	0.72	0	0	0.4865
GCACAGCAAAGGCTCACTGG	ENSG00000144642	GENCODE	RBMS3	[]	ENST00000383767.7	NC_000003.12	-	29868864	7	0.7259	0	0	0.9076
AATGGAGTCAGCAGAGGTGT	ENSG00000144642	GENCODE	RBMS3	[]	ENST00000383767.7	NC_000003.12	+	29739863	5	2.7806	0	0	0.9572
GAGGCCTCGAATGTACAGGT	ENSG00000144642	GENCODE	RBMS3	[]	ENST00000383767.7	NC_000003.12	-	29434855	2	0.6667	0	0	1.636
TAGATGTCTGTGGAATCATG	ENSG00000144642	GENCODE	RBMS3	[]	ENST00000383767.7	NC_000003.12	-	29897418	9	0.0	0	0	0.8624
ATGGGTATTCTACTAAAGAC	ENSG00000147274	GENCODE	RBMX	[]	ENST00000320676.11	NC_000023.11	-	136875476	6	0.0444	0	0	0.3992
CCCTCACGGGGAGGACACAT	ENSG00000147274	GENCODE	RBMX	[]	ENST00000320676.11	NC_000023.11	-	136877920	4	0.155	0	0	0.5233
AAATATGGACGAATAGTGGA	ENSG00000147274	GENCODE	RBMX	[]	ENST00000320676.11	NC_000023.11	-	136879324	2	0.0706	0	0	0.9967
ACTATCCATCAAGAGGATAT	ENSG00000147274	GENCODE	RBMX	[]	ENST00000320676.11	NC_000023.11	-	136875263	7	0.0384	0	0	0.7796
GTTGCTCTGCCTGTACCTCC	ENSG00000134597	GENCODE	RBMX2	[]	ENST00000305536.11	NC_000023.11	-	130412413	6	1.2473	0	0	0.6052
GACCTCACCCAGGAAGATCC	ENSG00000134597	GENCODE	RBMX2	[]	ENST00000305536.11	NC_000023.11	-	130402362	2	2.0148	0	0	1.361
ATGAACGAGAGGTCCAGCTT	ENSG00000134597	GENCODE	RBMX2	[]	ENST00000305536.11	NC_000023.11	+	130402307	2	2.907	0	0	1.056
TCGTGCGGGACAAGAAAACT	ENSG00000134597	GENCODE	RBMX2	[]	ENST00000305536.11	NC_000023.11	+	130409300	4	0.8529	0	0	0.6384
GGTGCAGATCTCTTAGGAGA	ENSG00000213516	GENCODE	RBMXL1	[]	ENST00000652648.1	NC_000001.11	+	88983344	3	3.0354	0	0	0.3687
TCCTTCACGAGGAGGACACA	ENSG00000213516	GENCODE	RBMXL1	[]	ENST00000652648.1	NC_000001.11	-	88983445	3	0.0	0	0	0.5971
GGAGGACCTCTACTTCTTGG	ENSG00000213516	GENCODE	RBMXL1	[]	ENST00000652648.1	NC_000001.11	+	88983527	3	3.7078	0	0	0.3108
AATAAACATCTCTACGAGAG	ENSG00000213516	GENCODE	RBMXL1	[]	ENST00000652648.1	NC_000001.11	+	88983225	3	0.0444	0	0	0.2841
ATGAACGGCAAGTCCCTGGA	ENSG00000170748	GENCODE	RBMXL2	[]	ENST00000306904.7	NC_000011.10	+	7089342	1	1.85	0	0	0.9642
TCAGGAGCACCTCGACGATG	ENSG00000170748	GENCODE	RBMXL2	[]	ENST00000306904.7	NC_000011.10	-	7089222	1	0.0	0	0	0.5776
GAGGGCTACTCGTCCAGAGA	ENSG00000170748	GENCODE	RBMXL2	[]	ENST00000306904.7	NC_000011.10	+	7089771	1	0.9744	0	0	0.7231
GCAGCGGCGGTGGAATGCGC	ENSG00000170748	GENCODE	RBMXL2	[]	ENST00000306904.7	NC_000011.10	+	7089652	1	0.2727	0	0	0.6773
GCGCAGGGACAAAATCCCCA	ENSG00000175718	GENCODE	RBMXL3	[]	ENST00000424776.5	NC_000023.11	-	115190191	1	1.0698	0	0	1.129
ATGAACGGCAAGTACCTGGA	ENSG00000175718	GENCODE	RBMXL3	[]	ENST00000424776.5	NC_000023.11	+	115189663	1	0.2143	0	0	1.647
TACAGCCGGAGTGACCGCTA	ENSG00000175718	GENCODE	RBMXL3	[]	ENST00000424776.5	NC_000023.11	+	115190587	1	0.0	0	0	0.9215
TCCAGCTGGAGCCACCGCTA	ENSG00000175718	GENCODE	RBMXL3	[]	ENST00000424776.5	NC_000023.11	+	115191310	1	0.8239	0	0	0.7556
GCCACCCTCTTGTTCCTCCA	ENSG00000234414|ENSG00000242389|ENSG00000242875|ENSG00000244395	GENCODE|GENCODE|GENCODE|GENCODE	RBMY1A1|RBMY1E|RBMY1B|RBMY1D	[]	ENST00000382707.6|ENST00000382659.7|ENST00000383020.7|ENST00000382680.5	NC_000024.10|NC_000024.10|NC_000024.10|NC_000024.10	-|+|-|+	21540735|21912210|21517194|21888669	4|4|4|4	3.1558|3.1558|3.1558|3.1558	3|3|3|3	3|3|3|3	0.2607|0.2557|0.2657|0.2586
AGAGATGCACTTCAGAGGTA	ENSG00000169800	GENCODE	RBMY1F	[]	ENST00000303766.12	NC_000024.10	-	22169535	11	4.1538	0	0	0.8692
GGGGAGTGACTGGAGCCAGT	ENSG00000114115	GENCODE	RBP1	[]	ENST00000672186.1	NC_000003.12	+	139539553	1	0.72	0	0	0.9847
ACATCATGGACTTCCAGGTT	ENSG00000114115	GENCODE	RBP1	[]	ENST00000672186.1	NC_000003.12	-	139538835	2	0.0	0	0	1.09
GACAAAGAGATCGTGCAGGA	ENSG00000114115	GENCODE	RBP1	[]	ENST00000672186.1	NC_000003.12	-	139538899	2	0.0	0	0	1.026
CAGCGGGCAGCGCTTACCGA	ENSG00000114115	GENCODE	RBP1	[]	ENST00000672186.1	NC_000003.12	+	139539460	1	0.0	0	0	1.201
TGAGGGCTACATGAAGGCCC	ENSG00000114113	GENCODE	RBP2	[]	ENST00000232217.6	NC_000003.12	-	139476393	1	0.0	0	0	0.4182
CGGTCAGTACCTTAACATGC	ENSG00000114113	GENCODE	RBP2	[]	ENST00000232217.6	NC_000003.12	+	139462119	2	0.5	0	0	0.4173
CCAGAATGGAACCTGGGAGA	ENSG00000114113	GENCODE	RBP2	[]	ENST00000232217.6	NC_000003.12	-	139476432	1	2.8512	0	0	0.3413
TATGATGTGGATTTCACTGT	ENSG00000114113	GENCODE	RBP2	[]	ENST00000232217.6	NC_000003.12	-	139462167	2	1.8	0	0	0.3847
TGGGCTCATAGGAGATGACC	ENSG00000265203	GENCODE	RBP3	[]	ENST00000584701.2	NC_000010.11	-	47348748	1	1.3949	0	0	1.311
ATCGACCTGCGCTACAACCC	ENSG00000265203	GENCODE	RBP3	[]	ENST00000584701.2	NC_000010.11	+	47350839	1	0.7895	0	0	1.43
TGGTGGAGGCAGCCAGACGT	ENSG00000265203	GENCODE	RBP3	[]	ENST00000584701.2	NC_000010.11	+	47349368	1	4.0149	0	0	1.238
GCCCAGCGACTGCATAAGGA	ENSG00000265203	GENCODE	RBP3	[]	ENST00000584701.2	NC_000010.11	-	47350148	1	0.0	0	0	1.347
TCCTGCAGAAAGAGGCCCTC	ENSG00000138207	GENCODE	RBP4	[]	ENST00000371464.8	NC_000010.11	+	93600762	3	1.4	0	0	0.8213
AGTCAAGGAGAACTTCGACA	ENSG00000138207	GENCODE	RBP4	[]	ENST00000371464.8	NC_000010.11	-	93600929	2	0.1538	0	0	0.8448
AAGTTCAAGATGAAGTACTG	ENSG00000138207	GENCODE	RBP4	[]	ENST00000371464.8	NC_000010.11	-	93600425	4	0.8165	0	0	1.078
GACGTGTGCGCAGACATGGT	ENSG00000138207	GENCODE	RBP4	[]	ENST00000371464.8	NC_000010.11	-	93600476	4	0.0	0	0	1.023
ATAGACCATAGTAACCTGGG	ENSG00000139194	GENCODE	RBP5	[]	ENST00000266560.8	NC_000012.12	-	7124718	3	0.0	0	0	0.8669
GACAAGGAGATCGAACACCA	ENSG00000139194	GENCODE	RBP5	[]	ENST00000266560.8	NC_000012.12	-	7128358	2	0.0	0	0	1.044
AGCCCCCACAGACATCAGCT	ENSG00000139194	GENCODE	RBP5	[]	ENST00000266560.8	NC_000012.12	-	7128413	2	1.1429	0	0	0.5697
TGTCTCGCAGAAGAACATGG	ENSG00000139194	GENCODE	RBP5	[]	ENST00000266560.8	NC_000012.12	-	7128727	1	0.0	0	0	1.068
CAACTTCGAGGGCTACATGC	ENSG00000162444	GENCODE	RBP7	[]	ENST00000294435.8	NC_000001.11	+	9997320	1	0.0	0	0	0.6246
GAATTTGATGAAGATAACAG	ENSG00000162444	GENCODE	RBP7	[]	ENST00000294435.8	NC_000001.11	+	10007721	2	2.1504	0	0	0.4821
CCTGGACAACAGAAAATGCA	ENSG00000162444	GENCODE	RBP7	[]	ENST00000294435.8	NC_000001.11	+	10007744	2	1.3697	0	0	0.6432
TCCACACGAACAGCAGCCTA	ENSG00000162444	GENCODE	RBP7	[]	ENST00000294435.8	NC_000001.11	+	10007668	2	0.7647	0	0	0.3149
TAAGATATACACAAGGAGGT	ENSG00000168214	GENCODE	RBPJ	[]	ENST00000355476.8	NC_000004.12	-	26415490	4	0.4444	0	0	1.251
GTGGATGATGATGAATCAGA	ENSG00000168214	GENCODE	RBPJ	[]	ENST00000355476.8	NC_000004.12	+	26424647	7	4.7283	0	0	1.148
CATTGCCTCAGGAACAAAGG	ENSG00000168214	GENCODE	RBPJ	[]	ENST00000355476.8	NC_000004.12	+	26424363	6	2.2138	0	0	0.5532
AGTAGAGCCATACCAATCTT	ENSG00000168214	GENCODE	RBPJ	[]	ENST00000355476.8	NC_000004.12	-	26424740	7	0.75	0	0	0.7945
ATTACCCAGGTGGAGCGTGA	ENSG00000124232	GENCODE	RBPJL	[]	ENST00000343694.8	NC_000020.11	-	45313594	7	0.2514	0	0	1.107
ATACGGAAATGAGAAGCGGT	ENSG00000124232	GENCODE	RBPJL	[]	ENST00000343694.8	NC_000020.11	+	45309692	3	0.0	0	0	1.292
ACATCTCAGATGCAGACAAG	ENSG00000124232	GENCODE	RBPJL	[]	ENST00000343694.8	NC_000020.11	+	45312263	6	0.8843	0	0	1.036
TGGAGACCGTCTGAGAGCGC	ENSG00000124232	GENCODE	RBPJL	[]	ENST00000343694.8	NC_000020.11	-	45313514	7	0.0	0	0	1.277
AATGAACTGAGGTACAGTGT	ENSG00000157110	GENCODE	RBPMS	[]	ENST00000397323.9	NC_000008.11	-	30504407	5	1.2736	0	0	0.7694
TCCTCTGGATATCAAACCTC	ENSG00000157110	GENCODE	RBPMS	[]	ENST00000397323.9	NC_000008.11	+	30474822	2	0.0	0	0	0.7745
AGGAAGGCCACTGACAAATA	ENSG00000157110	GENCODE	RBPMS	[]	ENST00000397323.9	NC_000008.11	-	30474792	2	0.0779	0	0	0.7508
ACTACGACTAGAGTTTGCTA	ENSG00000157110	GENCODE	RBPMS	[]	ENST00000397323.9	NC_000008.11	+	30504335	5	0.0	0	0	1.001
AGGGACCCTTCATACCCCTG	ENSG00000166831	GENCODE	RBPMS2	[]	ENST00000300069.5	NC_000015.10	+	64750382	3	0.2609	0	0	0.7593
GATCAAGCTCACTGCAAGAC	ENSG00000166831	GENCODE	RBPMS2	[]	ENST00000300069.5	NC_000015.10	-	64750348	3	0.0	0	0	0.5334
GTTTGTCAGCGGCCTCCCTG	ENSG00000166831	GENCODE	RBPMS2	[]	ENST00000300069.5	NC_000015.10	-	64751611	2	0.6605	0	0	0.4496
AGGAGCACACTTCATCGCAC	ENSG00000166831	GENCODE	RBPMS2	[]	ENST00000300069.5	NC_000015.10	-	64749012	5	0.0	0	0	0.6949
ACATAATAGACCCGCAGAGG	ENSG00000131381	GENCODE	RBSN	[]	ENST00000253699.7	NC_000003.12	+	15084791	8	0.0	0	0	1.369
AGGGGTTGATCCTTACATGT	ENSG00000131381	GENCODE	RBSN	[]	ENST00000253699.7	NC_000003.12	-	15090420	5	0.25	0	0	1.23
AGGTTGTCTCCCCAGCACTA	ENSG00000131381	GENCODE	RBSN	[]	ENST00000253699.7	NC_000003.12	+	15078162	11	2.7976	0	0	1.187
AGTGTGTACAGCAGCGGATC	ENSG00000131381	GENCODE	RBSN	[]	ENST00000253699.7	NC_000003.12	+	15082461	9	0.0	0	0	1.227
CATAGAATGTCAAGCTAACC	ENSG00000100387	GENCODE	RBX1	[]	ENST00000216225.9	NC_000022.11	+	40964065	3	0.2593	0	0	0.3525
GAAGAGTGTACTGTCGCATG	ENSG00000100387	GENCODE	RBX1	[]	ENST00000216225.9	NC_000022.11	+	40964102	3	0.0	0	0	0.7715
GTTATCAACCACAATATCCC	ENSG00000100387	GENCODE	RBX1	[]	ENST00000216225.9	NC_000022.11	-	40953583	2	1.2926	0	0	0.9377
ACTTACAAAGATCCATAATG	ENSG00000100387	GENCODE	RBX1	[]	ENST00000216225.9	NC_000022.11	-	40953623	2	0.0	0	0	0.7211
AGGCAGGATTCGTGCCATGA	ENSG00000135870	GENCODE	RC3H1	[]	ENST00000367696.7	NC_000001.11	-	173983547	4	0.0	0	0	1.152
AGTGAGATGGGTATATAGGT	ENSG00000135870	GENCODE	RC3H1	[]	ENST00000367696.7	NC_000001.11	+	173961936	12	0.0	0	0	1.36
TGAAACAGGAGGCTCTATAA	ENSG00000135870	GENCODE	RC3H1	[]	ENST00000367696.7	NC_000001.11	+	173982746	5	0.7179	0	0	1.269
ATGTACAGCTGGCCCCACGA	ENSG00000135870	GENCODE	RC3H1	[]	ENST00000367696.7	NC_000001.11	+	173970550	9	0.0	0	0	1.611
GCAAACATAGACCCTAATCC	ENSG00000056586	GENCODE	RC3H2	[]	ENST00000357244.7	NC_000009.12	-	122879998	7	0.0	0	0	1.049
ACCACTGTTCAGGTGAAATA	ENSG00000056586	GENCODE	RC3H2	[]	ENST00000357244.7	NC_000009.12	+	122880670	6	0.7333	0	0	0.9099
TCTTACCTGGCCCTAAAAAC	ENSG00000056586	GENCODE	RC3H2	[]	ENST00000357244.7	NC_000009.12	+	122890323	4	0.75	0	0	0.9851
TCAGAATGCGGAGGATATAC	ENSG00000056586	GENCODE	RC3H2	[]	ENST00000357244.7	NC_000009.12	+	122860002	11	0.0	0	0	1.116
ACACATAGGAAGCTCACACC	ENSG00000159200	GENCODE	RCAN1	[]	ENST00000313806.9	NC_000021.9	-	34521637	3	0.8	0	0	0.9017
TGTTCGTGGACGGCCTGTGC	ENSG00000159200|ENSG00000288711	GENCODE|GENCODE	RCAN1|nan	[]	ENST00000313806.9|ENST00000684114.1	NC_000021.9|NC_000021.9	-|-	34614766|34614766	1|1	0.0|0.0	0|0	0|0	0.4577|0.4073
GTCCAGGTGACAGGCGATGG	ENSG00000159200|ENSG00000288711	GENCODE|GENCODE	RCAN1|nan	[]	ENST00000313806.9|ENST00000684114.1	NC_000021.9|NC_000021.9	+|+	34614807|34614807	1|1	1.136|1.136	0|0	0|0	0.5256|0.5041
CTGGAGCCTGGCATCTGCTG	ENSG00000159200|ENSG00000288711	GENCODE|GENCODE	RCAN1|nan	[]	ENST00000313806.9|ENST00000684114.1	NC_000021.9|NC_000021.9	+|+	34523605|34523605	2|2	1.8982|1.8982	0|0	0|0	0.4703|0.396
ATGAAGCTCTATCCTAGCTC	ENSG00000172348	GENCODE	RCAN2	[]	ENST00000371374.6	NC_000006.12	+	46248785	3	0.9333	0	0	1.156
GAAGTCAGTGATTGCTTGAA	ENSG00000172348	GENCODE	RCAN2	[]	ENST00000371374.6	NC_000006.12	+	46456838	2	0.75	0	0	0.4327
GTGCTGCATAGACAGGGACT	ENSG00000172348	GENCODE	RCAN2	[]	ENST00000371374.6	NC_000006.12	-	46456877	2	0.0	0	0	0.6983
GGGCGAGATGAGAAACTGTT	ENSG00000172348	GENCODE	RCAN2	[]	ENST00000371374.6	NC_000006.12	+	46246859	4	0.2759	0	0	0.4882
TCGCTCTGCTTCCACCCCAC	ENSG00000117602	GENCODE	RCAN3	[]	ENST00000374395.9	NC_000001.11	-	24533179	4	0.3846	0	0	0.6602
GAGGCACGAGAGCAGAAGGT	ENSG00000117602	GENCODE	RCAN3	[]	ENST00000374395.9	NC_000001.11	+	24514567	2	1.45	0	0	1.441
TAAACAGCTGAAAAGTAACC	ENSG00000117602	GENCODE	RCAN3	[]	ENST00000374395.9	NC_000001.11	-	24531259	3	1.2861	0	0	0.7977
GAGATGAGGAACTGCTTGAC	ENSG00000117602	GENCODE	RCAN3	[]	ENST00000374395.9	NC_000001.11	-	24533140	4	0.0	0	0	0.7129
CATGGATGAAGTCTGACCAC	ENSG00000136144	GENCODE	RCBTB1	[]	ENST00000378302.7	NC_000013.11	+	49555553	6	0.0	0	0	0.925
AGACAGGAGGCGCCACGAGA	ENSG00000136144	GENCODE	RCBTB1	[]	ENST00000378302.7	NC_000013.11	+	49549479	9	0.4	0	0	1.359
ACGTCTGCAGCCAAGACGCA	ENSG00000136144	GENCODE	RCBTB1	[]	ENST00000378302.7	NC_000013.11	-	49549598	9	0.6667	0	0	0.8761
GAGATTGGTACAGACCTGGA	ENSG00000136144	GENCODE	RCBTB1	[]	ENST00000378302.7	NC_000013.11	+	49560004	5	0.3529	0	0	1.114
GTCGTCAGTGCAGGAGAAGT	ENSG00000136161	GENCODE	RCBTB2	[]	ENST00000344532.8	NC_000013.11	+	48502793	11	1.3249	0	0	0.9646
TAGTTGTGACCATAGCATGT	ENSG00000136161	GENCODE	RCBTB2	[]	ENST00000344532.8	NC_000013.11	-	48512058	8	0.0	0	0	1.308
TGAAGGCCAAGTGTATGCTT	ENSG00000136161	GENCODE	RCBTB2	[]	ENST00000344532.8	NC_000013.11	-	48510717	10	1.4786	0	0	0.9518
AGATTAGTAGAGATATGACA	ENSG00000136161	GENCODE	RCBTB2	[]	ENST00000344532.8	NC_000013.11	+	48512816	7	1.8604	0	0	1.269
GCCCTGTTCCCCGCAGCCCA	ENSG00000180198	GENCODE	RCC1	[]	ENST00000683442.1	NC_000001.11	-	28535309	9	1.3032	0	0	0.7353
AGTGTGTGATGCTGAAATCC	ENSG00000180198	GENCODE	RCC1	[]	ENST00000683442.1	NC_000001.11	+	28535906	10	1.997	0	0	0.7262
TTACCCGGAAGGAGCCCCAG	ENSG00000180198	GENCODE	RCC1	[]	ENST00000683442.1	NC_000001.11	-	28532338	7	3.4549	0	0	0.7136
GGGGCTGGGTGAGAATGTGA	ENSG00000180198	GENCODE	RCC1	[]	ENST00000683442.1	NC_000001.11	+	28531890	6	0.65	0	0	0.8931
CAGACTATGATCCTGACCAC	ENSG00000274523	GENCODE	RCC1L	[]	ENST00000610322.5	NC_000007.14	+	75061282	6	0.0	0	0	1.436
GTGGGGCTTCAGCTTCTCGG	ENSG00000274523	GENCODE	RCC1L	[]	ENST00000610322.5	NC_000007.14	-	75073533	1	0.0	0	0	0.9633
GAGGGGCTACGAGTATGTGT	ENSG00000274523	GENCODE	RCC1L	[]	ENST00000610322.5	NC_000007.14	-	75066775	3	0.0	0	0	1.499
AGCTCCAGGCGATAGGGCAC	ENSG00000274523	GENCODE	RCC1L	[]	ENST00000610322.5	NC_000007.14	+	75073441	1	0.0	0	0	0.9156
TGATTGTGTCTGCAGCATGT	ENSG00000179051	GENCODE	RCC2	[]	ENST00000375436.9	NC_000001.11	-	17422736	5	0.5882	0	0	1.086
ACGACTGTGAACTAGTTCCC	ENSG00000179051	GENCODE	RCC2	[]	ENST00000375436.9	NC_000001.11	-	17416582	8	0.0	0	0	1.563
CACCGAACCCGAGCACACCA	ENSG00000179051	GENCODE	RCC2	[]	ENST00000375436.9	NC_000001.11	-	17438244	2	0.0694	0	0	0.5031
AAAGAAGTGCCTAAACAGCA	ENSG00000179051	GENCODE	RCC2	[]	ENST00000375436.9	NC_000001.11	-	17429111	3	0.0222	0	0	0.7543
GGAGCCAGAGGCCGGTAGAA	ENSG00000166965	GENCODE	RCCD1	[]	ENST00000394258.7	NC_000015.10	-	90957397	3	0.0	0	0	0.9511
TCTGGGGCTGGAATGAATCA	ENSG00000166965	GENCODE	RCCD1	[]	ENST00000394258.7	NC_000015.10	+	90959935	5	0.864	0	0	1.191
GGCGTTGCAGGGCCTAGTCA	ENSG00000166965	GENCODE	RCCD1	[]	ENST00000394258.7	NC_000015.10	+	90957678	4	0.875	0	0	0.6531
GGGCCGCTGCAAGGACGCGT	ENSG00000166965	GENCODE	RCCD1	[]	ENST00000394258.7	NC_000015.10	+	90957173	3	0.0	0	0	0.6403
GCTGCCTCACAGACATGCGT	ENSG00000173653	GENCODE	RCE1	[]	ENST00000309657.8	NC_000011.10	+	66844904	5	0.7483	0	0	1.029
GACGTAGAGGCTGCCCACGT	ENSG00000173653	GENCODE	RCE1	[]	ENST00000309657.8	NC_000011.10	-	66843604	1	0.1333	0	0	1.098
TATGGATTGCCCTTGTGACC	ENSG00000173653	GENCODE	RCE1	[]	ENST00000309657.8	NC_000011.10	+	66844335	4	0.0856	0	0	1.009
GAGGGAACTCACAGGCATCC	ENSG00000173653	GENCODE	RCE1	[]	ENST00000309657.8	NC_000011.10	+	66843857	2	2.6055	0	0	0.7895
TGACAGAGGATGTCTCCTAA	ENSG00000163743	GENCODE	RCHY1	[]	ENST00000324439.10	NC_000004.12	-	75514202	1	0.7895	0	0	0.2588
ACATATTGGACAATTCTGTC	ENSG00000163743	GENCODE	RCHY1	[]	ENST00000324439.10	NC_000004.12	+	75491912	5	0.0	0	0	0.453
CAAGACATGAGCAACAACAC	ENSG00000163743	GENCODE	RCHY1	[]	ENST00000324439.10	NC_000004.12	+	75491764	6	1.9929	0	0	1.013
GAAGAATGTAGCACATTGTT	ENSG00000163743	GENCODE	RCHY1	[]	ENST00000324439.10	NC_000004.12	-	75508904	3	0.9	0	0	0.2218
GTTCCACAGATCCACCATAC	ENSG00000120158	GENCODE	RCL1	[]	ENST00000381750.9	NC_000009.12	-	4826892	3	0.0694	0	0	1.053
ACGAGGAGTGACCAATGATC	ENSG00000120158	GENCODE	RCL1	[]	ENST00000381750.9	NC_000009.12	+	4827017	3	0.2593	0	0	1.333
TGGTCCTGTCTACCCTGAGC	ENSG00000120158	GENCODE	RCL1	[]	ENST00000381750.9	NC_000009.12	+	4793167	1	0.4483	0	0	0.8482
TCTGTGTAAATATAGATATC	ENSG00000120158	GENCODE	RCL1	[]	ENST00000381750.9	NC_000009.12	-	4841314	6	0.4	0	0	1.083
CTTACCTAGGTAGTAACCAT	ENSG00000049449	GENCODE	RCN1	[]	ENST00000054950.4	NC_000011.10	-	32097326	2	0.6429	0	0	0.7541
TGATCGAATCGACAATGATG	ENSG00000049449	GENCODE	RCN1	[]	ENST00000054950.4	NC_000011.10	+	32097170	2	0.8828	0	0	0.3139
GATGTCCTCCAGGGTTTCCT	ENSG00000049449|ENSG00000285283	GENCODE|GENCODE	RCN1|nan	[]	ENST00000054950.4|ENST00000532942.5	NC_000011.10|NC_000011.10	-|-	32100549|32100549	4|4	1.0656|1.0656	0|0	0|0	0.3382|0.2723
GTGGATCAGGATGAGTATAT	ENSG00000049449|ENSG00000285283	GENCODE|GENCODE	RCN1|nan	[]	ENST00000054950.4|ENST00000532942.5	NC_000011.10|NC_000011.10	+|+	32100604|32100604	4|4	0.0222|0.0222	0|0	0|0	1.284|1.296
GAGGAGCTGCACTACCCGCT	ENSG00000117906	GENCODE	RCN2	[]	ENST00000394885.8	NC_000015.10	+	76931934	1	0.0	0	0	0.6441
TGAAGAAGTTGATTATATGA	ENSG00000117906	GENCODE	RCN2	[]	ENST00000394885.8	NC_000015.10	+	76943867	4	0.9286	0	0	0.6561
AAAATCGACTTGGACTCAGA	ENSG00000117906	GENCODE	RCN2	[]	ENST00000394885.8	NC_000015.10	+	76932447	2	0.0	0	0	0.4571
GTGGATGAATATGTTAAACT	ENSG00000117906	GENCODE	RCN2	[]	ENST00000394885.8	NC_000015.10	+	76932384	2	1.5806	0	0	0.6171
GGCCTGGGACACGTACGACA	ENSG00000142552	GENCODE	RCN3	[]	ENST00000270645.8	NC_000019.10	+	49534327	3	0.0	0	0	0.8361
GTCGTACTGGAAGTTCCCGT	ENSG00000142552	GENCODE	RCN3	[]	ENST00000270645.8	NC_000019.10	-	49528621	2	0.0	0	0	0.8719
TCACGATGTCCCGCATGTGA	ENSG00000142552	GENCODE	RCN3	[]	ENST00000270645.8	NC_000019.10	-	49537184	4	0.0	0	0	0.9301
TGGCCATCGAGTCCCCATCC	ENSG00000142552	GENCODE	RCN3	[]	ENST00000270645.8	NC_000019.10	-	49537121	4	0.875	0	0	0.7545
AGACTTGCTATAGATTTATC	ENSG00000089902	GENCODE	RCOR1	[]	ENST00000262241.7	NC_000014.9	-	102708474	6	0.0	0	0	0.8517
TCTGGGAAAGGGGTAAAGTT	ENSG00000089902	GENCODE	RCOR1	[]	ENST00000262241.7	NC_000014.9	-	102707414	5	2.2857	0	0	0.8588
AGAAAAGCATGGGTACAACA	ENSG00000089902	GENCODE	RCOR1	[]	ENST00000262241.7	NC_000014.9	+	102701320	4	0.3077	0	0	1.217
GTGGTGCCCGACTTCGACCC	ENSG00000089902	GENCODE	RCOR1	[]	ENST00000262241.7	NC_000014.9	+	102593321	2	0.0	0	0	0.8082
AGAGCAGCCATACCTCCGGG	ENSG00000167771	GENCODE	RCOR2	[]	ENST00000301459.5	NC_000011.10	+	63912874	9	0.7393	0	0	0.8455
AAGAGTAGTAGTATTTCACC	ENSG00000167771	GENCODE	RCOR2	[]	ENST00000301459.5	NC_000011.10	+	63914513	6	0.0694	0	0	1.275
ACAGACAGCATGATCCGCGT	ENSG00000167771	GENCODE	RCOR2	[]	ENST00000301459.5	NC_000011.10	-	63915599	2	0.6522	0	0	1.142
TGAGCTGAGAGTCAAGACCT	ENSG00000167771	GENCODE	RCOR2	[]	ENST00000301459.5	NC_000011.10	+	63913988	8	0.8364	0	0	1.045
TAAGGGCATGTATTTAACCC	ENSG00000117625	GENCODE	RCOR3	[]	ENST00000419091.7	NC_000001.11	+	211289302	8	0.0	0	0	1.205
ACAGGATTCAGCAAATGGTA	ENSG00000117625	GENCODE	RCOR3	[]	ENST00000419091.7	NC_000001.11	+	211276419	5	1.1093	0	0	1.224
GCAGATGTTGGGATGAGAGT	ENSG00000117625	GENCODE	RCOR3	[]	ENST00000419091.7	NC_000001.11	+	211260121	2	0.96	0	0	0.9782
GCATCTGGGATACTGTGATA	ENSG00000117625	GENCODE	RCOR3	[]	ENST00000419091.7	NC_000001.11	-	211271288	3	0.5	0	0	1.093
TTAGGAGGGTGGCTCGCATT	ENSG00000198771	GENCODE	RCSD1	[]	ENST00000367854.8	NC_000001.11	-	167690064	4	0.0	0	0	0.6548
TCATCTGCCCTGTTACAACA	ENSG00000198771	GENCODE	RCSD1	[]	ENST00000367854.8	NC_000001.11	+	167694298	5	0.2727	0	0	0.6738
TGGGCCTAGATCGCACACCA	ENSG00000198771	GENCODE	RCSD1	[]	ENST00000367854.8	NC_000001.11	-	167694215	5	0.0	0	0	1.071
ACGGTGCTAAGGAAGAGGAT	ENSG00000198771	GENCODE	RCSD1	[]	ENST00000367854.8	NC_000001.11	+	167697228	6	0.8125	0	0	0.6672
GGTGGGACAGTCCTTCAGGA	ENSG00000109047	GENCODE	RCVRN	[]	ENST00000226193.6	NC_000017.11	+	9905075	1	0.9333	0	0	1.017
GAAGCTGCGGAACACATGCT	ENSG00000109047	GENCODE	RCVRN	[]	ENST00000226193.6	NC_000017.11	+	9904979	1	0.0	0	0	0.7206
GTTACCGTCCACGTCGTAGA	ENSG00000109047	GENCODE	RCVRN	[]	ENST00000226193.6	NC_000017.11	+	9904856	1	0.0	0	0	0.8598
TGAAGTGCTGGAGATCGTCA	ENSG00000109047	GENCODE	RCVRN	[]	ENST00000226193.6	NC_000017.11	-	9904805	1	0.0	0	0	0.7763
TAGCAGGCCCACAATAGGAT	ENSG00000198570	GENCODE	RD3	[]	ENST00000680073.1	NC_000001.11	+	211481144	2	0.0	0	0	1.099
GGACCTCCTGCAGCACCGAG	ENSG00000198570	GENCODE	RD3	[]	ENST00000680073.1	NC_000001.11	+	211479265	3	0.0	0	0	0.5368
CAGCCAGCTGTAGTCCACAC	ENSG00000198570	GENCODE	RD3	[]	ENST00000680073.1	NC_000001.11	+	211481244	2	1.2556	0	0	1.092
ATGACCTCAGCCCCATTGAG	ENSG00000198570	GENCODE	RD3	[]	ENST00000680073.1	NC_000001.11	-	211481188	2	0.6593	0	0	1.042
TAGTGACAAAGACTCTGCTT	ENSG00000227729	GENCODE	RD3L	[]	ENST00000557640.2	NC_000014.9	-	103941606	2	1.0978	0	0	0.4657
AGTCACTGGGATAGTTGTGT	ENSG00000227729	GENCODE	RD3L	[]	ENST00000557640.2	NC_000014.9	+	103941482	2	0.8	0	0	0.7631
TCTGAGCCAGGATAGTGTGT	ENSG00000227729	GENCODE	RD3L	[]	ENST00000557640.2	NC_000014.9	+	103941642	2	0.75	0	0	1.396
AAGATGTAGACTATTTCCCA	ENSG00000227729	GENCODE	RD3L	[]	ENST00000557640.2	NC_000014.9	+	103941064	3	0.0	0	0	1.563
GAGGGAGAACGTCTACCTGA	ENSG00000121039	GENCODE	RDH10	[]	ENST00000240285.10	NC_000008.11	+	73297284	2	0.0	0	0	1.021
TATCTGACAAACCTCAACTC	ENSG00000121039	GENCODE	RDH10	[]	ENST00000240285.10	NC_000008.11	-	73319190	3	0.5931	0	0	1.763
GGCCAGGTGTGCCTCATCAC	ENSG00000121039	GENCODE	RDH10	[]	ENST00000240285.10	NC_000008.11	+	73295412	1	0.3846	0	0	0.8573
GCTCATTGAGAGAACCATGA	ENSG00000121039	GENCODE	RDH10	[]	ENST00000240285.10	NC_000008.11	+	73297401	2	1.0615	0	0	1.122
TAAAGGAATCAGCCCCATCA	ENSG00000072042	GENCODE	RDH11	[]	ENST00000381346.9	NC_000014.9	-	67690369	5	0.4286	0	0	1.009
CAGGAGCTAATACAGGTATC	ENSG00000072042	GENCODE	RDH11	[]	ENST00000381346.9	NC_000014.9	-	67692971	2	0.7059	0	0	1.201
GATGGCTTTGAGATGCACAT	ENSG00000072042	GENCODE	RDH11	[]	ENST00000381346.9	NC_000014.9	-	67691160	4	0.0	0	0	0.9637
GAATAGACTTAGTATCAGAC	ENSG00000072042	GENCODE	RDH11	[]	ENST00000381346.9	NC_000014.9	+	67692482	3	0.0	0	0	1.081
CAGGTGGTTGACTCCCAGGT	ENSG00000139988	GENCODE	RDH12	[]	ENST00000551171.6	NC_000014.9	-	67726138	6	0.2889	0	0	1.145
AGTGGATACAAAGAACTCCC	ENSG00000139988	GENCODE	RDH12	[]	ENST00000551171.6	NC_000014.9	+	67725180	5	0.0	0	0	1.1
TCTGCAGGCAATATAGACTC	ENSG00000139988	GENCODE	RDH12	[]	ENST00000551171.6	NC_000014.9	-	67725108	5	0.0	0	0	0.9115
GTGATCACTGGCGCCAACAC	ENSG00000139988	GENCODE	RDH12	[]	ENST00000551171.6	NC_000014.9	+	67724548	4	0.0	0	0	1.001
GAGGTTGATGATCCGCGAAG	ENSG00000160439	GENCODE	RDH13	[]	ENST00000415061.8	NC_000019.10	+	55048488	5	0.0	0	0	0.8111
TCACGATGACCGTCTTCCCA	ENSG00000160439	GENCODE	RDH13	[]	ENST00000415061.8	NC_000019.10	+	55059228	2	0.0	0	0	0.7626
ACTTGAGGGAAGCCAAGTCC	ENSG00000160439	GENCODE	RDH13	[]	ENST00000415061.8	NC_000019.10	+	55056703	3	1.0161	0	0	0.9924
GACATTCTAATCAACAACGC	ENSG00000160439	GENCODE	RDH13	[]	ENST00000415061.8	NC_000019.10	-	55048733	4	0.0	0	0	0.7416
TGAGTAGAAAGTGCCCCAGA	ENSG00000240857	GENCODE	RDH14	['NT5C1B-RDH14']	ENST00000381249.4	NC_000002.12	+	18555705	2	1.2033	0	0	1.335
GAAACTACCACAATCCTGCT	ENSG00000240857	GENCODE	RDH14	['NT5C1B-RDH14']	ENST00000381249.4	NC_000002.12	+	18555647	2	0.2632	0	0	0.839
TCCCAGGCGCAGTAGCTCGG	ENSG00000240857	GENCODE	RDH14	[]	ENST00000381249.4	NC_000002.12	+	18560389	1	0.0	0	0	0.8582
ATGTCTTGATCAATAACGCA	ENSG00000240857	GENCODE	RDH14	['NT5C1B-RDH14']	ENST00000381249.4	NC_000002.12	-	18555776	2	1.1333	0	0	0.9548
TGAACACATACTTATCTCTC	ENSG00000139547	GENCODE	RDH16	[]	ENST00000398138.5	NC_000012.12	+	56957380	1	0.8824	0	0	0.9689
CATCCCAGACCCATACCTGA	ENSG00000139547	GENCODE	RDH16	[]	ENST00000398138.5	NC_000012.12	+	56954907	2	1.5775	0	0	0.9658
GCACTCCTTCACCCACTGGG	ENSG00000139547	GENCODE	RDH16	[]	ENST00000398138.5	NC_000012.12	+	56957180	1	2.3748	0	0	0.6585
GCAGGACTTCGTGACCATAC	ENSG00000139547	GENCODE	RDH16	[]	ENST00000398138.5	NC_000012.12	-	56955081	2	0.0	0	0	0.822
GGGATCAGTGATATCCAACA	ENSG00000135437	GENCODE	RDH5	[]	ENST00000257895.10	NC_000012.12	-	55721426	2	0.0	0	0	1.327
GTATCATCGGACCCACACCA	ENSG00000135437	GENCODE	RDH5	[]	ENST00000257895.10	NC_000012.12	+	55721742	3	0.6429	0	0	1.393
AGCCCTGTACCCCTCACCTC	ENSG00000135437	GENCODE	RDH5	[]	ENST00000257895.10	NC_000012.12	-	55721948	3	1.6	0	0	1.191
ACAGCCGGTGATGAAGACAA	ENSG00000135437	GENCODE	RDH5	[]	ENST00000257895.10	NC_000012.12	-	55721276	2	0.9286	0	0	1.096
GACCCCAAGAAGCGCTACCA	ENSG00000080511	GENCODE	RDH8	[]	ENST00000591589.3	NC_000019.10	+	10013596	1	0.0	0	0	0.7505
GCTTTCGAAGAATCCCTCCA	ENSG00000080511	GENCODE	RDH8	[]	ENST00000591589.3	NC_000019.10	-	10020754	4	0.0	0	0	1.34
CCAGCACGTCCACTTCTCCC	ENSG00000080511	GENCODE	RDH8	[]	ENST00000591589.3	NC_000019.10	-	10017199	2	0.0	0	0	1.075
AGCAAGGCTGAGCCCCTCCA	ENSG00000080511	GENCODE	RDH8	[]	ENST00000591589.3	NC_000019.10	-	10018767	3	0.6122	0	0	0.8774
GAACTGGCGAATTACTACTT	ENSG00000278023	GENCODE	RDM1	[]	ENST00000620284.5	NC_000017.11	-	35925552	3	2.625	0	0	0.8449
AGACCCGGACTGAATACAGA	ENSG00000278023	GENCODE	RDM1	[]	ENST00000620284.5	NC_000017.11	+	35930218	2	0.7143	0	0	0.784
GGACTCCTGCAATCACAGGA	ENSG00000278023	GENCODE	RDM1	[]	ENST00000620284.5	NC_000017.11	+	35924665	4	1.8308	0	0	0.7258
TTAATGACGGCATAGAAACC	ENSG00000278023	GENCODE	RDM1	[]	ENST00000620284.5	NC_000017.11	+	35930172	2	0.0	0	0	1.062
AGTACAACAGATGAAGGCTC	ENSG00000137710	GENCODE	RDX	[]	ENST00000645495.2	NC_000011.10	-	110253986	9	0.25	0	0	0.8023
ATAAAAAAGGAACTGAATTG	ENSG00000137710	GENCODE	RDX	[]	ENST00000645495.2	NC_000011.10	-	110257820	7	4.3246	0	0	0.3086
ACAGCAAAGGTTATTCTACA	ENSG00000137710	GENCODE	RDX	[]	ENST00000645495.2	NC_000011.10	-	110264803	4	1.6664	0	0	0.3578
AAGAACATAGAGGAATGTTA	ENSG00000137710	GENCODE	RDX	[]	ENST00000645495.2	NC_000011.10	-	110258111	6	1.9467	0	0	0.9608
AGAGTCAAAGGAGCAGGCGC	ENSG00000183324	GENCODE	REC114	[]	ENST00000331090.11	NC_000015.10	+	73550990	4	0.6667	0	0	0.7979
GAAATGACCTGATATAACTA	ENSG00000183324	GENCODE	REC114	[]	ENST00000331090.11	NC_000015.10	-	73473878	2	0.0	0	0	1.005
GGTGCCTGATGGAAACATCC	ENSG00000183324	GENCODE	REC114	[]	ENST00000331090.11	NC_000015.10	+	73551062	4	0.6	0	0	0.6516
CAAGGACAGACACTACTGGT	ENSG00000183324	GENCODE	REC114	[]	ENST00000331090.11	NC_000015.10	+	73473921	2	0.0	0	0	1.203
GGTGAAGCGCGAATACCTGA	ENSG00000100918	GENCODE	REC8	[]	ENST00000611366.5	NC_000014.9	+	24172757	2	0.0	0	0	1.386
AGGATCGTGATGGCCTCAGG	ENSG00000100918	GENCODE	REC8	[]	ENST00000611366.5	NC_000014.9	-	24176851	7	0.0	0	0	0.9559
AAGTTGGGCTGAGAGATAGA	ENSG00000100918	GENCODE	REC8	[]	ENST00000611366.5	NC_000014.9	-	24172976	3	0.7576	0	0	1.614
GGGGAATGAGCCCTACCTGA	ENSG00000100918	GENCODE	REC8	[]	ENST00000611366.5	NC_000014.9	-	24173411	5	0.0	0	0	1.138
TTACTGAGGTATGTATCCAA	ENSG00000122707	GENCODE	RECK	[]	ENST00000377966.4	NC_000009.12	-	36102218	12	0.0	0	0	1.411
ATTGTTGATGGTCTCATCGA	ENSG00000122707	GENCODE	RECK	[]	ENST00000377966.4	NC_000009.12	+	36087797	9	0.0	0	0	1.146
GGTGTGTTTAAGAAGTCTGA	ENSG00000122707	GENCODE	RECK	[]	ENST00000377966.4	NC_000009.12	+	36063811	5	2.6824	0	0	1.007
GCTGGGGCAATACACAGAGT	ENSG00000122707	GENCODE	RECK	[]	ENST00000377966.4	NC_000009.12	+	36091210	10	0.75	0	0	1.057
ATACCATCTGAACATAATGC	ENSG00000004700	GENCODE	RECQL	[]	ENST00000444129.7	NC_000012.12	+	21490212	4	0.0	0	0	1.134
AGAACTAGAAGCATTTAACA	ENSG00000004700	GENCODE	RECQL	[]	ENST00000444129.7	NC_000012.12	+	21486499	5	0.9421	0	0	0.9753
TGGGGACATGATTTCAGACC	ENSG00000004700	GENCODE	RECQL	[]	ENST00000444129.7	NC_000012.12	-	21483381	6	0.0	0	0	0.8016
GAATTGATAAGCCAGATGTG	ENSG00000004700	GENCODE	RECQL	[]	ENST00000444129.7	NC_000012.12	-	21475538	10	0.0	0	0	1.36
AGGGACTTGCCGGCACCTGT	ENSG00000160957	GENCODE	RECQL4	[]	ENST00000617875.6	NC_000008.11	+	144515044	9	0.0	0	0	1.516
GACAGGGACACAGACCAGGT	ENSG00000160957	GENCODE	RECQL4	[]	ENST00000617875.6	NC_000008.11	-	144513929	12	1.3669	0	0	1.632
GATGCTGACACCTGAGGCAC	ENSG00000160957	GENCODE	RECQL4	[]	ENST00000617875.6	NC_000008.11	-	144514320	11	3.0614	0	0	1.181
GTACAGCGAGCCTTCATGCA	ENSG00000160957	GENCODE	RECQL4	[]	ENST00000617875.6	NC_000008.11	-	144513399	14	0.0	0	0	1.666
GTAGTACCCAGCCATAGACT	ENSG00000108469	GENCODE	RECQL5	[]	ENST00000317905.10	NC_000017.11	+	75658432	7	0.6679	0	0	1.607
AATGAGAGGAGAGACTACAA	ENSG00000108469	GENCODE	RECQL5	[]	ENST00000317905.10	NC_000017.11	+	75665080	3	0.6079	0	0	1.866
GACCGCCACAGCCACCCCAC	ENSG00000108469	GENCODE	RECQL5	[]	ENST00000317905.10	NC_000017.11	-	75662661	4	3.7406	0	0	1.214
GACACCAGGGAGTTCAGGGT	ENSG00000108469	GENCODE	RECQL5	[]	ENST00000317905.10	NC_000017.11	+	75662827	4	1.6266	0	0	1.207
ATAGAAGGTTAGGAGTAGAC	ENSG00000180116	GENCODE	REDIC1	[]	ENST00000324616.9	NC_000012.12	-	39682785	8	1.0869	0	0	0.7787
GAATTACTAAAAGTCAACTC	ENSG00000180116	GENCODE	REDIC1	[]	ENST00000324616.9	NC_000012.12	-	39682987	8	1.7647	0	0	0.8293
TGATGATACAGAAACCAAGT	ENSG00000180116	GENCODE	REDIC1	[]	ENST00000324616.9	NC_000012.12	+	39646461	4	1.0733	0	0	0.8675
AGACATTCTTAACCTATATA	ENSG00000180116	GENCODE	REDIC1	[]	ENST00000324616.9	NC_000012.12	+	39643879	3	0.65	0	0	0.7947
ATACCTGGAATCTTGTCACC	ENSG00000250673	GENCODE	REELD1	[]	ENST00000623665.2	NC_000004.12	-	146217148	3	0.5	0	0	1.258
GGACAGAGGAGGCTGTGTCA	ENSG00000250673	GENCODE	REELD1	[]	ENST00000623665.2	NC_000004.12	-	146229936	8	3.301	0	0	0.7617
ACTGGACTACTGATAAACTG	ENSG00000250673	GENCODE	REELD1	[]	ENST00000623665.2	NC_000004.12	-	146224445	5	1.3214	0	0	1.372
CTTGGGCTGCATGTCATCAC	ENSG00000250673	GENCODE	REELD1	[]	ENST00000623665.2	NC_000004.12	-	146217053	3	1.1667	0	0	0.8056
GCCTTGTAGGAATAATACGC	ENSG00000068615	GENCODE	REEP1	[]	ENST00000538924.7	NC_000002.12	+	86282215	2	0.0	0	0	1.292
GCAGGACCTCACCACCATCA	ENSG00000068615	GENCODE	REEP1	[]	ENST00000538924.7	NC_000002.12	-	86232745	6	0.2593	0	0	0.7755
CCGCTTCCCGAAGTGCACAA	ENSG00000068615	GENCODE	REEP1	[]	ENST00000538924.7	NC_000002.12	+	86252019	5	0.0	0	0	0.7002
AAGGCTCCAGCCTCCTGTAC	ENSG00000068615	GENCODE	REEP1	[]	ENST00000538924.7	NC_000002.12	-	86254736	4	2.4537	0	0	0.7481
GAACTTGCGGTAGAGCACGC	ENSG00000132563	GENCODE	REEP2	[]	ENST00000378339.7	NC_000005.10	-	138444489	4	0.1071	0	0	0.9396
GGACAGCAGCCATATCACGA	ENSG00000132563	GENCODE	REEP2	[]	ENST00000378339.7	NC_000005.10	-	138444450	4	1.2268	0	0	1.44
AGAGCTATGAGACCATGATG	ENSG00000132563	GENCODE	REEP2	[]	ENST00000378339.7	NC_000005.10	+	138444805	5	1.4476	0	0	1.343
GCTTCTCTGACAGCACCCCC	ENSG00000132563	GENCODE	REEP2	[]	ENST00000378339.7	NC_000005.10	-	138445236	6	1.6583	0	0	0.8191
GGAACGAGGCTATGAAACCA	ENSG00000165476	GENCODE	REEP3	[]	ENST00000373758.5	NC_000010.11	+	63599216	5	0.0	0	0	1.102
ATCTTCAGCTCATAGTACAG	ENSG00000165476	GENCODE	REEP3	[]	ENST00000373758.5	NC_000010.11	-	63598034	4	0.6154	0	0	0.7676
GCTTTGTATGAATAATATGC	ENSG00000165476	GENCODE	REEP3	[]	ENST00000373758.5	NC_000010.11	-	63566366	2	1.275	0	0	1.191
AGGTTCGATGGATGATGTAC	ENSG00000165476	GENCODE	REEP3	[]	ENST00000373758.5	NC_000010.11	+	63594793	3	0.0	0	0	1.141
GCTGCTCTCACCCTACACCA	ENSG00000168476	GENCODE	REEP4	[]	ENST00000306306.8	NC_000008.11	-	22140025	4	0.0	0	0	1.312
GGGCGCTCACCCCACAGGTG	ENSG00000168476	GENCODE	REEP4	[]	ENST00000306306.8	NC_000008.11	-	22140249	3	0.0	0	0	0.9575
GTGCGTCAGAGATGGAGCGC	ENSG00000168476	GENCODE	REEP4	[]	ENST00000306306.8	NC_000008.11	+	22139009	6	0.0	0	0	0.7508
GCCTTATAGGAAGCATAAGC	ENSG00000168476	GENCODE	REEP4	[]	ENST00000306306.8	NC_000008.11	+	22140670	2	0.7143	0	0	0.9022
GATGAAGCTCCTGTTCACGC	ENSG00000129625	GENCODE	REEP5	[]	ENST00000379638.9	NC_000005.10	+	112922097	1	0.0	0	0	0.738
TCACTTACGAGATGTAGGCT	ENSG00000129625	GENCODE	REEP5	[]	ENST00000379638.9	NC_000005.10	+	112921172	2	0.75	0	0	0.6998
ATAACCGAACACCAGGTACA	ENSG00000129625	GENCODE	REEP5	[]	ENST00000379638.9	NC_000005.10	+	112921233	2	0.1905	0	0	1.012
ACAAAGAAGATGATACCCAG	ENSG00000129625	GENCODE	REEP5	[]	ENST00000379638.9	NC_000005.10	-	112902479	3	1.2607	0	0	0.9427
AGCCATGCAGAACAACAGGA	ENSG00000115255	GENCODE	REEP6	[]	ENST00000233596.8	NC_000019.10	-	1496295	4	0.0	0	0	1.223
ATACAGGCTTAGCAGAGTGA	ENSG00000115255	GENCODE	REEP6	[]	ENST00000233596.8	NC_000019.10	-	1495303	2	0.641	0	0	1.262
CAGATACCGCTTCTCCACCC	ENSG00000115255	GENCODE	REEP6	[]	ENST00000233596.8	NC_000019.10	-	1491361	1	0.0	0	0	1.415
TGTGTGGCTCACCTACTGGG	ENSG00000115255	GENCODE	REEP6	[]	ENST00000233596.8	NC_000019.10	+	1495525	3	0.3079	0	0	1.216
GCACTGATGACTTCAATGTC	ENSG00000115386	GENCODE	REG1A	[]	ENST00000233735.2	NC_000002.12	+	79122096	4	0.5556	0	0	0.202
TCTGTGCTCACCCAGGCCGA	ENSG00000115386	GENCODE	REG1A	[]	ENST00000233735.2	NC_000002.12	+	79122041	4	0.7762	0	0	0.6619
CTCCATGACCCCAAAAAGGT	ENSG00000115386	GENCODE	REG1A	[]	ENST00000233735.2	NC_000002.12	+	79122125	4	0.3077	0	0	0.3319
TAATGAAGACCGTGAGACCT	ENSG00000115386	GENCODE	REG1A	[]	ENST00000233735.2	NC_000002.12	+	79121664	3	1.9294	0	0	0.5679
TTAATGAAGACCCTGAGACC	ENSG00000172023	GENCODE	REG1B	[]	ENST00000305089.8	NC_000002.12	-	79086830	3	2.5306	0	0	0.5973
GATGACAGCAATGTCTGGAT	ENSG00000172023	GENCODE	REG1B	[]	ENST00000305089.8	NC_000002.12	-	79086392	4	1.5952	0	0	0.6387
CAGAGACAGGAACATCAGGG	ENSG00000172023	GENCODE	REG1B	[]	ENST00000305089.8	NC_000002.12	+	79087573	2	2.8895	0	0	0.5335
GGTGTCTGTGCTCACCCAGG	ENSG00000172023	GENCODE	REG1B	[]	ENST00000305089.8	NC_000002.12	-	79086456	4	1.169	0	0	0.683
GAACCTGAGACAGCAGCATG	ENSG00000172016	GENCODE	REG3A	[]	ENST00000305165.3	NC_000002.12	+	79159350	2	1.9989	0	0	0.8198
GGACAGCGGATCCGTGCAGA	ENSG00000172016	GENCODE	REG3A	[]	ENST00000305165.3	NC_000002.12	+	79158741	3	0.0	0	0	0.9011
ACAGACACCAGGTTTCCAGA	ENSG00000172016	GENCODE	REG3A	[]	ENST00000305165.3	NC_000002.12	+	79158440	4	1.1493	0	0	0.9197
GTTACCAATGCTCTTCACCA	ENSG00000172016	GENCODE	REG3A	[]	ENST00000305165.3	NC_000002.12	+	79158385	4	0.2593	0	0	0.8368
GGACAGCTGATCCGTGGAGA	ENSG00000143954	GENCODE	REG3G	[]	ENST00000272324.10	NC_000002.12	-	79026742	3	0.0	0	0	0.7963
GAGGCAGGAAAGCAGCATCC	ENSG00000143954	GENCODE	REG3G	[]	ENST00000272324.10	NC_000002.12	-	79026131	2	2.7041	0	0	0.8138
GTTACTAATGCTCCTCACCA	ENSG00000143954	GENCODE	REG3G	[]	ENST00000272324.10	NC_000002.12	-	79027113	4	0.8375	0	0	0.8667
GGATATACTCGCACCTGTGT	ENSG00000143954	GENCODE	REG3G	[]	ENST00000272324.10	NC_000002.12	-	79027169	4	0.3889	0	0	0.7277
ACTCAGGATAGATGCCAGGT	ENSG00000134193	GENCODE	REG4	[]	ENST00000256585.10	NC_000001.11	+	119799829	4	1.5435	0	0	1.063
AGTCTGAGGTTACCTTCTGT	ENSG00000134193	GENCODE	REG4	[]	ENST00000256585.10	NC_000001.11	+	119799729	4	0.0	0	0	1.254
ACCATAGCAGAGTACATAAG	ENSG00000134193	GENCODE	REG4	[]	ENST00000256585.10	NC_000001.11	-	119799780	4	1.0069	0	0	0.9944
GTGATGGATACTCACCACCC	ENSG00000134193	GENCODE	REG4	[]	ENST00000256585.10	NC_000001.11	+	119808705	2	0.0	0	0	0.7495
GTTGCGGAGACCTTCTGACC	ENSG00000162924	GENCODE	REL	[]	ENST00000394479.4	NC_000002.12	+	60918556	7	0.0	0	0	1.288
ATCAGCAGGCAGCATTCCAG	ENSG00000162924	GENCODE	REL	[]	ENST00000394479.4	NC_000002.12	+	60891779	2	0.7341	0	0	1.093
ACTTACGGTTGTCATAAATT	ENSG00000162924	GENCODE	REL	[]	ENST00000394479.4	NC_000002.12	-	60917007	5	0.1765	0	0	1.094
TAACTGTGTACTTACAACAA	ENSG00000162924	GENCODE	REL	[]	ENST00000394479.4	NC_000002.12	-	60894544	3	0.0	0	0	1.426
GGGAGGGGTCCGGAACACAA	ENSG00000173039	GENCODE	RELA	[]	ENST00000406246.8	NC_000011.10	+	65658413	8	0.0	0	0	1.176
CAGCCTCATAGAAGCCATCC	ENSG00000173039	GENCODE	RELA	[]	ENST00000406246.8	NC_000011.10	+	65661732	4	1.4861	0	0	1.282
TCTGCACCTTGTCACACAGT	ENSG00000173039	GENCODE	RELA	[]	ENST00000406246.8	NC_000011.10	+	65658738	7	0.6229	0	0	1.025
GTGACAGTGCGGGACCCATC	ENSG00000173039	GENCODE	RELA	[]	ENST00000406246.8	NC_000011.10	-	65659722	6	0.0	0	0	1.088
GAGGCCAGTCCTTCCACACC	ENSG00000104856	GENCODE	RELB	[]	ENST00000221452.13	NC_000019.10	-	45022103	5	1.2258	0	0	1.092
ACAATCTCCAGGTCCTCGTA	ENSG00000104856	GENCODE	RELB	[]	ENST00000221452.13	NC_000019.10	-	45032641	9	0.0	0	0	1.058
AGATTGAGGCTGCCATTGAG	ENSG00000104856	GENCODE	RELB	[]	ENST00000221452.13	NC_000019.10	+	45025384	6	1.2591	0	0	0.9826
AACACCACTGATATGTCCTC	ENSG00000104856	GENCODE	RELB	[]	ENST00000221452.13	NC_000019.10	-	45032536	9	0.0	0	0	1.596
ATATTCAGATGATGGTAACA	ENSG00000134444	GENCODE	RELCH	[]	ENST00000644646.2	NC_000018.10	+	62211216	2	0.6667	0	0	1.122
ACATGCTGTACACAATATGA	ENSG00000134444	GENCODE	RELCH	[]	ENST00000644646.2	NC_000018.10	-	62244780	11	0.7	0	0	1.141
GGTGAAGTGCCACAGATAGA	ENSG00000134444	GENCODE	RELCH	[]	ENST00000644646.2	NC_000018.10	+	62261654	16	0.7313	0	0	1.055
CAGCTCGGTATGCAGCTCCA	ENSG00000134444	GENCODE	RELCH	[]	ENST00000644646.2	NC_000018.10	-	62187840	1	0.0	0	0	1.13
TAAGACATCAGCATTCGCTA	ENSG00000181826	GENCODE	RELL1	[]	ENST00000454158.7	NC_000004.12	+	37638505	4	0.0	0	0	0.7403
CCGTGACCCCCAGCACACCA	ENSG00000181826	GENCODE	RELL1	[]	ENST00000454158.7	NC_000004.12	-	37635105	5	0.875	0	0	0.7484
TGCTTCCCTGGCGTCCCCCC	ENSG00000181826	GENCODE	RELL1	[]	ENST00000454158.7	NC_000004.12	+	37635063	5	0.1255	0	0	0.5239
AGACCCATGATAAAGAACAC	ENSG00000181826	GENCODE	RELL1	[]	ENST00000454158.7	NC_000004.12	+	37649391	2	0.8718	0	0	0.9606
CAGGTGCACTGTGTGATGAT	ENSG00000164620	GENCODE	RELL2	['FCHSD1']	ENST00000297164.8	NC_000005.10	-	141639508	4	0.4286	0	0	0.9341
GCTCAGAGCCCCTCGACGTG	ENSG00000164620	GENCODE	RELL2	[]	ENST00000297164.8	NC_000005.10	-	141638369	1	0.0	0	0	0.6115
GCATCATCCAGAATGAAGGT	ENSG00000164620	GENCODE	RELL2	[]	ENST00000297164.8	NC_000005.10	+	141638860	2	0.4604	0	0	0.7992
GGAAGAAGACCAGCACAAGC	ENSG00000164620	GENCODE	RELL2	[]	ENST00000297164.8	NC_000005.10	-	141638288	1	1.1754	0	0	0.825
TAGTCCTCCCCTGAGAACAC	ENSG00000189056	GENCODE	RELN	[]	ENST00000428762.6	NC_000007.14	+	103594423	26	3.4162	0	0	1.361
AAGCTGGGCCAGAAAATCCA	ENSG00000189056	GENCODE	RELN	[]	ENST00000428762.6	NC_000007.14	+	103636457	18	2.1247	0	0	1.248
AGTATGGCTGAACATTTCCA	ENSG00000189056	GENCODE	RELN	[]	ENST00000428762.6	NC_000007.14	+	103629979	20	0.6722	0	0	1.24
AGAGAATACTGTAGGAGCAC	ENSG00000189056	GENCODE	RELN	[]	ENST00000428762.6	NC_000007.14	+	103540389	44	0.039	0	0	1.523
GCTACCCACAGAGAATGCTG	ENSG00000054967	GENCODE	RELT	[]	ENST00000064780.7	NC_000011.10	+	73394242	8	2.1014	0	0	0.8396
GCAACTCGAGATACACTCTG	ENSG00000054967	GENCODE	RELT	[]	ENST00000064780.7	NC_000011.10	+	73390901	4	0.0	0	0	0.9054
GCCCCATGAGGCAGAAGACA	ENSG00000054967	GENCODE	RELT	[]	ENST00000064780.7	NC_000011.10	-	73392356	6	2.5563	0	0	1.048
GCGGAAGGGCTACCACTGCA	ENSG00000054967	GENCODE	RELT	[]	ENST00000064780.7	NC_000011.10	+	73392421	6	0.2632	0	0	1.333
GATGGAGTATACGATGACAT	ENSG00000088320	GENCODE	REM1	[]	ENST00000201979.3	NC_000020.11	-	31482336	4	0.0	0	0	1.259
GATCTCCAAGTAGCACCACA	ENSG00000088320	GENCODE	REM1	['DEFB124']	ENST00000201979.3	NC_000020.11	-	31476694	2	0.0	0	0	1.347
GGGAGGCCGAGAAACTGGTA	ENSG00000088320	GENCODE	REM1	[]	ENST00000201979.3	NC_000020.11	+	31477911	3	0.65	0	0	0.7124
ATATGAGAGGACCCTCACGG	ENSG00000088320	GENCODE	REM1	[]	ENST00000201979.3	NC_000020.11	+	31477852	3	0.7143	0	0	1.133
GAAAGGCGTCCCCGGTCTGA	ENSG00000139890	GENCODE	REM2	[]	ENST00000267396.9	NC_000014.9	-	22886062	4	0.0	0	0	0.887
TCCCCTACAAGCACCAGCTC	ENSG00000139890	GENCODE	REM2	[]	ENST00000267396.9	NC_000014.9	+	22884799	2	0.0	0	0	0.7044
GCTCACGAACCGGAGAACCC	ENSG00000139890	GENCODE	REM2	[]	ENST00000267396.9	NC_000014.9	+	22885011	2	0.0	0	0	0.9208
AAGTTCCAGAGACCCTACTT	ENSG00000139890	GENCODE	REM2	[]	ENST00000267396.9	NC_000014.9	+	22886135	4	0.3846	0	0	1.092
GGAGGAGGGCACCCAAACAT	ENSG00000143839	GENCODE	REN	[]	ENST00000272190.9	NC_000001.11	+	204161337	3	0.2069	0	0	1.214
GTAGTTGGTGAGGATCACGG	ENSG00000143839	GENCODE	REN	[]	ENST00000272190.9	NC_000001.11	+	204162036	2	0.0	0	0	1.123
CATGCTGGCCGAGTTTGATG	ENSG00000143839	GENCODE	REN	[]	ENST00000272190.9	NC_000001.11	-	204159517	5	0.0	0	0	1.011
GGAGGACAGATTGTGCTGGG	ENSG00000143839	GENCODE	REN	[]	ENST00000272190.9	NC_000001.11	-	204156764	7	0.75	0	0	0.8454
TGGACGCAGCAAAAGCAGGT	ENSG00000102032	GENCODE	RENBP	[]	ENST00000393700.8	NC_000023.11	-	153943896	4	0.7765	0	0	1.235
GTGCTGGAGAATGTGTCAGA	ENSG00000102032	GENCODE	RENBP	[]	ENST00000393700.8	NC_000023.11	-	153942000	7	1.3285	0	0	1.103
CAGTGAGTGTTTCTACACCA	ENSG00000102032	GENCODE	RENBP	[]	ENST00000393700.8	NC_000023.11	-	153943596	5	0.3077	0	0	0.9999
ACTCCCACGACCAGGAGCAC	ENSG00000102032	GENCODE	RENBP	[]	ENST00000393700.8	NC_000023.11	-	153944314	2	0.2727	0	0	0.8836
AAATCCAGTCTGCACCAAAC	ENSG00000174236	GENCODE	REP15	['MRPS35-DT']	ENST00000310791.4	NC_000012.12	-	27696829	1	0.0	0	0	0.8322
GGTGCCCGTCGTCTGTGAGG	ENSG00000174236	GENCODE	REP15	['MRPS35-DT']	ENST00000310791.4	NC_000012.12	+	27696627	1	0.0	0	0	0.659
AAGAAAAGGGAGTTGATGAG	ENSG00000174236	GENCODE	REP15	['MRPS35-DT']	ENST00000310791.4	NC_000012.12	+	27696782	1	0.0	0	0	0.8641
TTGGAGGATATTCAAATCCA	ENSG00000174236	GENCODE	REP15	['MRPS35-DT']	ENST00000310791.4	NC_000012.12	-	27696682	1	0.3846	0	0	0.8432
AGAGGTGGCAGGCAAAGCCC	ENSG00000214022	GENCODE	REPIN1	[]	ENST00000489432.7	NC_000007.14	-	150371586	3	2.5021	0	0	1.243
GGTCCCACTGGGCAAAGCTC	ENSG00000214022	GENCODE	REPIN1	[]	ENST00000489432.7	NC_000007.14	-	150371796	3	2.935	0	0	1.103
GCCACAGAGCCACCCAGCCA	ENSG00000214022	GENCODE	REPIN1	[]	ENST00000489432.7	NC_000007.14	-	150371445	3	1.9859	0	0	0.8818
AGCCCTATCTGACTTCGCAC	ENSG00000214022	GENCODE	REPIN1	[]	ENST00000489432.7	NC_000007.14	+	150372085	3	0.0	0	0	1.359
GGGATCCGTAAGCCATGATA	ENSG00000135597	GENCODE	REPS1	[]	ENST00000450536.7	NC_000006.12	-	138945536	3	0.0	0	0	1.019
CGGGACGCGACGTTACCTGT	ENSG00000135597	GENCODE	REPS1	[]	ENST00000450536.7	NC_000006.12	+	138987531	1	0.0	0	0	0.7968
AGAGTGGAAAGTATAAATAC	ENSG00000135597	GENCODE	REPS1	[]	ENST00000450536.7	NC_000006.12	-	138947795	2	0.0	0	0	1.759
CCAGTAGTTATGATGATCCC	ENSG00000135597	GENCODE	REPS1	[]	ENST00000450536.7	NC_000006.12	-	138943938	6	0.0	0	0	0.8496
AGAACTGTGTGGTGCAAAGC	ENSG00000169891	GENCODE	REPS2	[]	ENST00000357277.8	NC_000023.11	+	17006243	2	0.1333	0	0	0.9912
TGAAACGCAGCACAGAACTC	ENSG00000169891	GENCODE	REPS2	[]	ENST00000357277.8	NC_000023.11	-	17054854	8	0.9286	0	0	1.639
GTAACTAGTGATGACAAACA	ENSG00000169891	GENCODE	REPS2	[]	ENST00000357277.8	NC_000023.11	+	17068467	10	0.5042	0	0	0.8255
GCAGTTACCCCGACGAACCC	ENSG00000169891	GENCODE	REPS2	[]	ENST00000357277.8	NC_000023.11	+	17047398	6	0.0	0	0	0.9774
AGACAAGTCCACACCCTACA	ENSG00000157916	GENCODE	RER1	[]	ENST00000605895.6	NC_000001.11	+	2397150	3	1.2059	0	0	1.103
ATTTAGATGGTAGATCCCCA	ENSG00000157916	GENCODE	RER1	[]	ENST00000605895.6	NC_000001.11	-	2399443	4	0.5333	0	0	1.134
GAATCATGTAGACAAAGCTC	ENSG00000157916	GENCODE	RER1	[]	ENST00000605895.6	NC_000001.11	-	2397187	3	1.517	0	0	1.2
TGAAGGCATGCGGCTACCAA	ENSG00000157916	GENCODE	RER1	[]	ENST00000605895.6	NC_000001.11	+	2402219	6	0.0	0	0	0.9479
AGTGGGGGCTGGGCATGAGA	ENSG00000142599	GENCODE	RERE	[]	ENST00000400908.7	NC_000001.11	+	8360987	18	2.8491	0	0	0.9876
AGGTCACAGTCGTTAACTCC	ENSG00000142599	GENCODE	RERE	[]	ENST00000400908.7	NC_000001.11	+	8497446	9	0.0	0	0	1.274
GATGATGTGGTCTACAGACC	ENSG00000142599	GENCODE	RERE	[]	ENST00000400908.7	NC_000001.11	-	8655981	2	0.7238	0	0	1.019
ATGGTACTACCGTCAATCTG	ENSG00000142599	GENCODE	RERE	[]	ENST00000400908.7	NC_000001.11	-	8557475	5	0.0	0	0	1.255
ATGGAGATACTAGACACTGC	ENSG00000134533	GENCODE	RERG	[]	ENST00000256953.6	NC_000012.12	-	15111354	4	0.0	0	0	1.296
AGAGGGAGGGGCACATGCGA	ENSG00000134533	GENCODE	RERG	[]	ENST00000256953.6	NC_000012.12	-	15109488	5	0.5385	0	0	0.7786
AAATCTCACTACAAGAGCTG	ENSG00000134533	GENCODE	RERG	[]	ENST00000256953.6	NC_000012.12	+	15121120	3	0.8706	0	0	0.9462
AATATGATCCCACCCTCGGT	ENSG00000134533	GENCODE	RERG	[]	ENST00000256953.6	NC_000012.12	-	15121064	3	0.3529	0	0	1.243
AGCGCTGATCTACAGAATCC	ENSG00000111404	GENCODE	RERGL	[]	ENST00000538724.6	NC_000012.12	-	18084548	4	0.7222	0	0	1.164
CCAGTGAAGCTCACTTGTGA	ENSG00000111404	GENCODE	RERGL	[]	ENST00000538724.6	NC_000012.12	+	18084641	4	0.6667	0	0	0.3995
TCATGTGCGAGAGGTTGGCT	ENSG00000111404	GENCODE	RERGL	[]	ENST00000538724.6	NC_000012.12	-	18081409	5	0.5625	0	0	0.4279
AGTAAGAAACCTCACTGTAA	ENSG00000111404	GENCODE	RERGL	[]	ENST00000538724.6	NC_000012.12	+	18088951	2	0.0	0	0	1.066
AGCTAACGTACCCAATATGC	ENSG00000174718	GENCODE	RESF1	[]	ENST00000312561.9	NC_000012.12	+	31981401	4	0.0	0	0	1.14
TGGTCATGTAGGTATAAGAC	ENSG00000174718	GENCODE	RESF1	[]	ENST00000312561.9	NC_000012.12	-	31984100	4	0.0	0	0	1.072
AAGTGACAGTAGCTGTTCCA	ENSG00000174718	GENCODE	RESF1	[]	ENST00000312561.9	NC_000012.12	+	31982961	4	0.1333	0	0	0.8405
ATATGCTGAGTACTTTGCAA	ENSG00000174718	GENCODE	RESF1	[]	ENST00000312561.9	NC_000012.12	-	31981829	4	0.5385	0	0	0.5511
CTGGAAGGATGACATCACCC	ENSG00000182698	GENCODE	RESP18	[]	ENST00000333527.6	NC_000002.12	-	219329741	4	0.039	0	0	0.7832
GGAGCACAACCTGTAAATGC	ENSG00000182698	GENCODE	RESP18	[]	ENST00000333527.6	NC_000002.12	+	219330806	3	0.2593	0	0	1.146
CTAGTGTCGCTGCAGCCCCC	ENSG00000182698	GENCODE	RESP18	[]	ENST00000333527.6	NC_000002.12	+	219332549	2	1.2203	0	0	1.044
TTAGATGGTCAGGACCAAGT	ENSG00000182698	GENCODE	RESP18	[]	ENST00000333527.6	NC_000002.12	-	219330863	3	0.8303	0	0	1.303
AGAGAAGCAGGCAAAAGCCA	ENSG00000084093	GENCODE	REST	[]	ENST00000309042.12	NC_000004.12	+	56911231	2	0.8456	0	0	0.9762
ATGGAGCATGCTCAGATGGA	ENSG00000084093	GENCODE	REST	[]	ENST00000309042.12	NC_000004.12	+	56930775	4	0.75	0	0	1.028
CAGTGAGCGAGTATCACTGG	ENSG00000084093	GENCODE	REST	[]	ENST00000309042.12	NC_000004.12	+	56911425	2	0.0	0	0	0.9803
AAGCTGCATAGTCACATACA	ENSG00000084093	GENCODE	REST	[]	ENST00000309042.12	NC_000004.12	-	56930037	4	0.1176	0	0	1.621
TGCGAGCCCGAAGACATCCA	ENSG00000165731	GENCODE	RET	[]	ENST00000355710.8	NC_000010.11	+	43113671	10	2.0982	0	0	1.039
AGAGGAGTAGCTGACCGGGA	ENSG00000165731	GENCODE	RET	[]	ENST00000355710.8	NC_000010.11	-	43114651	11	0.0	0	0	1.104
GTGGCCTACAGGCTCCTGGA	ENSG00000165731	GENCODE	RET	[]	ENST00000355710.8	NC_000010.11	+	43102625	3	2.0255	0	0	1.143
GAAGAAGGAGAAGTATACGC	ENSG00000165731	GENCODE	RET	[]	ENST00000355710.8	NC_000010.11	-	43102438	3	1.0769	0	0	1.599
GTCTCCTGCACTCACCTCGG	ENSG00000104918	GENCODE	RETN	[]	ENST00000221515.6	NC_000019.10	-	7669897	3	0.1333	0	0	0.6508
GAGAGGATCCAGGAGGTCGC	ENSG00000104918	GENCODE	RETN	[]	ENST00000221515.6	NC_000019.10	+	7669431	2	0.7143	0	0	0.705
CCAGAGCGTCACCTCCAGGG	ENSG00000104918	GENCODE	RETN	[]	ENST00000221515.6	NC_000019.10	+	7669872	3	0.4928	0	0	1.111
ACACCAACAGCCCCAGGACA	ENSG00000104918	GENCODE	RETN	[]	ENST00000221515.6	NC_000019.10	-	7669359	2	1.8606	0	0	0.5394
AGGAACACTGAGTACTCCCC	ENSG00000163515	GENCODE	RETNLB	[]	ENST00000295755.7	NC_000003.12	+	108757124	1	0.0	0	0	1.206
TGTGCTAGTGTCAAAAGCCA	ENSG00000163515	GENCODE	RETNLB	[]	ENST00000295755.7	NC_000003.12	-	108756537	2	0.2273	0	0	0.3497
GTGTTCCTTAGACTCCGTTA	ENSG00000163515	GENCODE	RETNLB	[]	ENST00000295755.7	NC_000003.12	-	108757098	1	0.0	0	0	0.3966
CAGGGAGTTACTCACCAGCA	ENSG00000163515	GENCODE	RETNLB	[]	ENST00000295755.7	NC_000003.12	+	108756510	2	0.0	0	0	1.1
AGAAGCCTCAGTGAAAGGTA	ENSG00000154153	GENCODE	RETREG1	[]	ENST00000306320.10	NC_000005.10	-	16565763	3	0.0	0	0	0.9832
AGATAGCTGAGTATAACCCC	ENSG00000154153	GENCODE	RETREG1	[]	ENST00000306320.10	NC_000005.10	+	16481031	5	1.2615	0	0	2.029
AGAAACGTGAGAGATCTGGT	ENSG00000154153	GENCODE	RETREG1	[]	ENST00000306320.10	NC_000005.10	-	16478851	6	0.0	0	0	1.329
AACACGCCCAAGTATCATGA	ENSG00000154153	GENCODE	RETREG1	[]	ENST00000306320.10	NC_000005.10	+	16572056	2	0.0	0	0	1.072
ACCCTACTCACAGACAATGT	ENSG00000144567	GENCODE	RETREG2	[]	ENST00000430297.7	NC_000002.12	-	219180749	5	0.4211	0	0	1.265
GCCAGGTATCTGCACAACTC	ENSG00000144567	GENCODE	RETREG2	[]	ENST00000430297.7	NC_000002.12	-	219180159	4	0.3889	0	0	1.324
GCCGTGACCAGGCTGTGCAG	ENSG00000144567	GENCODE	RETREG2	[]	ENST00000430297.7	NC_000002.12	-	219178593	1	1.3636	0	0	0.8644
GCAGCTGGACTACAGCATGA	ENSG00000144567	GENCODE	RETREG2	[]	ENST00000430297.7	NC_000002.12	+	219181161	6	0.7222	0	0	1.299
TGAGTGCTCAGAGTCTGTGA	ENSG00000141699	GENCODE	RETREG3	[]	ENST00000309428.10	NC_000017.11	+	42582770	8	0.0	0	0	1.085
GCTACATGGTGGCAGAGCTC	ENSG00000141699	GENCODE	RETREG3	[]	ENST00000309428.10	NC_000017.11	+	42586852	4	4.4858	0	0	1.173
GGTGCAGGCAGCCCTGGTGT	ENSG00000141699	GENCODE	RETREG3	[]	ENST00000309428.10	NC_000017.11	-	42609144	1	1.1071	0	0	1.267
AGTAGGACAGCAGAAGCCCA	ENSG00000141699	GENCODE	RETREG3	[]	ENST00000309428.10	NC_000017.11	+	42586076	5	3.9667	0	0	1.555
TAAAGCTGGCAAGCGAGTCC	ENSG00000042445	GENCODE	RETSAT	[]	ENST00000295802.9	NC_000002.12	-	85351758	2	0.0	0	0	1.152
GCAGGTGTGAAGCAGCAACT	ENSG00000042445	GENCODE	RETSAT	[]	ENST00000295802.9	NC_000002.12	-	85344720	7	3.0229	0	0	0.9534
TCTTGGACCAGATCACTGAA	ENSG00000042445	GENCODE	RETSAT	[]	ENST00000295802.9	NC_000002.12	-	85350957	3	0.0	0	0	1.06
ACATCTTCCCCACTTACGGT	ENSG00000042445	GENCODE	RETSAT	[]	ENST00000295802.9	NC_000002.12	-	85350041	4	0.0	0	0	1.002
GTACAGCTGATATGGAATGT	ENSG00000135945	GENCODE	REV1	[]	ENST00000258428.8	NC_000002.12	+	99442441	5	0.0	0	0	1.49
CTATGGAATAAGGTTTACTC	ENSG00000135945	GENCODE	REV1	[]	ENST00000258428.8	NC_000002.12	-	99412736	13	0.619	0	0	0.9438
AATAGGTTCTAATATTCTCC	ENSG00000135945	GENCODE	REV1	[]	ENST00000258428.8	NC_000002.12	-	99418936	12	0.0	0	0	1.095
CAGGACTGTAACTCTTGACC	ENSG00000135945	GENCODE	REV1	[]	ENST00000258428.8	NC_000002.12	-	99408118	15	1.5731	0	0	0.8881
TCAGTGTACACCAGCCAATA	ENSG00000009413	GENCODE	REV3L	[]	ENST00000368802.8	NC_000006.12	-	111387804	9	0.0	0	0	0.9253
ATGAAGAGCTGTAGGAGGTA	ENSG00000009413	GENCODE	REV3L	[]	ENST00000368802.8	NC_000006.12	+	111405558	4	1.5628	0	0	1.028
AATTAGTCTACCTCATCCCA	ENSG00000009413	GENCODE	REV3L	[]	ENST00000368802.8	NC_000006.12	-	111375513	13	0.0	0	0	0.9841
GTGGGAGACCAGCAGCGAGG	ENSG00000009413	GENCODE	REV3L	[]	ENST00000368802.8	NC_000006.12	+	111374977	13	0.1538	0	0	1.068
TGAGGAGGCCACCGAAGCTC	ENSG00000006015	GENCODE	REX1BD	[]	ENST00000358607.11	NC_000019.10	+	18588869	1	0.619	0	0	0.6195
GCTACCGGAGCACAGTGCAC	ENSG00000006015	GENCODE	REX1BD	[]	ENST00000358607.11	NC_000019.10	+	18589543	3	0.0	0	0	1.498
CGCCAGCACCTCCCGCGAGG	ENSG00000006015	GENCODE	REX1BD	[]	ENST00000358607.11	NC_000019.10	-	18589574	3	0.0	0	0	0.6132
AGCGCGCGAAGTCGTAGTCA	ENSG00000006015	GENCODE	REX1BD	[]	ENST00000358607.11	NC_000019.10	-	18589512	3	0.0	0	0	0.7512
GTAGTCGAAGGCCAGTGGGA	ENSG00000079313	GENCODE	REXO1	[]	ENST00000170168.9	NC_000019.10	+	1828353	2	0.0	0	0	0.9296
TCCGCAGGCACTCCTCCATG	ENSG00000079313	GENCODE	REXO1	[]	ENST00000170168.9	NC_000019.10	+	1826951	2	0.1364	0	0	0.8551
GGGCCGAGTAGTTGGAGAGA	ENSG00000079313	GENCODE	REXO1	[]	ENST00000170168.9	NC_000019.10	+	1828079	2	0.9286	0	0	0.931
GCAGGAGGTGTGCTACCTGC	ENSG00000079313	GENCODE	REXO1	[]	ENST00000170168.9	NC_000019.10	-	1823716	4	0.0	0	0	0.8097
GAAGGACCAGATTATTGAGA	ENSG00000076043	GENCODE	REXO2	[]	ENST00000265881.10	NC_000011.10	+	114440693	2	0.0	0	0	0.7975
GGAGAGCATGGCTCAGCGGA	ENSG00000076043	GENCODE	REXO2	[]	ENST00000265881.10	NC_000011.10	+	114439653	1	0.0	0	0	0.7489
TACGACAGCAGACTCCTCCA	ENSG00000076043	GENCODE	REXO2	[]	ENST00000265881.10	NC_000011.10	+	114444631	4	0.9286	0	0	1.394
GATTGGTGTAAGGAGCATCA	ENSG00000076043	GENCODE	REXO2	[]	ENST00000265881.10	NC_000011.10	+	114443924	3	0.0	0	0	1.243
GTGGCCCATACTTACTCGGT	ENSG00000148300	GENCODE	REXO4	[]	ENST00000371942.8	NC_000009.12	+	133414667	2	0.0	0	0	0.6258
CTGGTTCACGATGGACACAC	ENSG00000148300	GENCODE	REXO4	[]	ENST00000371942.8	NC_000009.12	+	133412416	4	0.0	0	0	0.8614
TGGAGGTCGCACCACAGCAC	ENSG00000148300	GENCODE	REXO4	[]	ENST00000371942.8	NC_000009.12	+	133417682	1	0.9609	0	0	0.6998
TGAAAGAGCAGGCCTTCGGC	ENSG00000148300	GENCODE	REXO4	[]	ENST00000371942.8	NC_000009.12	-	133412783	3	0.2593	0	0	1.049
AGATTCTGGACTACCTCACC	ENSG00000005189	GENCODE	REXO5	[]	ENST00000261377.11	NC_000016.10	+	20825944	8	1.2333	0	0	1.485
ATACAGTGTCCAGACAGACT	ENSG00000005189	GENCODE	REXO5	[]	ENST00000261377.11	NC_000016.10	+	20828459	11	0.7513	0	0	1.139
AAGTATGGCTCTAAGAAAGT	ENSG00000005189	GENCODE	REXO5	[]	ENST00000261377.11	NC_000016.10	+	20821838	6	0.0	0	0	1.035
ACATATGGATGTATCATCTG	ENSG00000005189	GENCODE	REXO5	[]	ENST00000261377.11	NC_000016.10	-	20827353	10	0.6	0	0	0.9325
GGAGTTGGGATACAGCTACG	ENSG00000035928	GENCODE	RFC1	[]	ENST00000349703.7	NC_000004.12	-	39304913	15	0.3798	0	0	1.015
TGAGGATAGGGGAGGAATTC	ENSG00000035928	GENCODE	RFC1	[]	ENST00000349703.7	NC_000004.12	-	39303065	16	1.3216	0	0	0.8867
GGAGTTTGTTGGCACAGCTC	ENSG00000035928	GENCODE	RFC1	[]	ENST00000349703.7	NC_000004.12	+	39308704	13	0.0	0	0	0.6899
ATAACGTTCAATTAGAGACT	ENSG00000035928	GENCODE	RFC1	[]	ENST00000349703.7	NC_000004.12	+	39312853	11	0.0	0	0	1.015
AATGCTTCGGATAAGATCAT	ENSG00000049541	GENCODE	RFC2	[]	ENST00000055077.8	NC_000007.14	-	74243151	6	0.0	0	0	1.386
AGCACTCAAAGATGCCATGT	ENSG00000049541	GENCODE	RFC2	[]	ENST00000055077.8	NC_000007.14	-	74249040	4	0.0	0	0	0.8127
GCAAGCCTTGAGGAGAACCA	ENSG00000049541	GENCODE	RFC2	[]	ENST00000055077.8	NC_000007.14	-	74243212	6	0.9458	0	0	1.092
TCACGGCCCAGGGAGACATG	ENSG00000049541	GENCODE	RFC2	[]	ENST00000055077.8	NC_000007.14	-	74239947	7	0.3846	0	0	1.081
AGCACCTACTACGAATAGGT	ENSG00000133119	GENCODE	RFC3	[]	ENST00000380071.8	NC_000013.11	-	33829966	5	0.0	0	0	1.205
ACCACCTTGAAGTTAATCCT	ENSG00000133119	GENCODE	RFC3	[]	ENST00000380071.8	NC_000013.11	+	33823980	3	0.0	0	0	0.9743
GCATGCCTTGCGAAGAACCA	ENSG00000133119	GENCODE	RFC3	[]	ENST00000380071.8	NC_000013.11	+	33829896	5	0.0	0	0	0.7903
GGGACGGCTGGACTATCACA	ENSG00000133119	GENCODE	RFC3	[]	ENST00000380071.8	NC_000013.11	+	33818234	1	0.0	0	0	0.9649
GGTCCGTAAAACAAGAGATT	ENSG00000163918	GENCODE	RFC4	[]	ENST00000296273.7	NC_000003.12	+	186797606	4	0.0	0	0	0.947
TATCTGACAGAGGCTTGAAG	ENSG00000163918	GENCODE	RFC4	[]	ENST00000296273.7	NC_000003.12	+	186792569	7	0.8142	0	0	0.9077
AGAATCACAATCTTAAAAGG	ENSG00000163918	GENCODE	RFC4	[]	ENST00000296273.7	NC_000003.12	+	186792929	6	0.0	0	0	0.9134
ACAGATAAGACAGAATCGGG	ENSG00000163918	GENCODE	RFC4	[]	ENST00000296273.7	NC_000003.12	+	186792835	6	0.0	0	0	1.143
TTGACAGATAGTTACAGATG	ENSG00000111445	GENCODE	RFC5	[]	ENST00000454402.7	NC_000012.12	-	118024891	6	0.6439	0	0	0.9058
GTGCTAGCAAAGCTCAGGAT	ENSG00000111445	GENCODE	RFC5	[]	ENST00000454402.7	NC_000012.12	-	118020954	4	0.0	0	0	0.85
AGCCCTACGCATGTCTCCAC	ENSG00000111445	GENCODE	RFC5	[]	ENST00000454402.7	NC_000012.12	-	118025797	7	0.0	0	0	0.9187
ATTCTGGGCGTCCTGAGTCA	ENSG00000111445	GENCODE	RFC5	[]	ENST00000454402.7	NC_000012.12	-	118022330	5	0.0	0	0	0.9238
GACCGTGTATAGTTTGCCCC	ENSG00000175449	GENCODE	RFESD	['SPATA9']	ENST00000380005.9	NC_000005.10	+	95656076	6	0.125	0	0	0.5765
TAGCATGATATTCTCCCTTG	ENSG00000175449	GENCODE	RFESD	[]	ENST00000380005.9	NC_000005.10	-	95654202	4	1.2194	0	0	0.6735
TGCCAGGGGCAAACTATACA	ENSG00000175449	GENCODE	RFESD	['SPATA9']	ENST00000380005.9	NC_000005.10	-	95656067	6	1.0875	0	0	0.5733
GATCTTTAGGGTTTATAGAC	ENSG00000175449	GENCODE	RFESD	[]	ENST00000380005.9	NC_000005.10	-	95656129	6	0.5	0	0	0.5047
GACCCAGCCTCACTCCAGCA	ENSG00000092871	GENCODE	RFFL	[]	ENST00000394597.7	NC_000017.11	-	35021460	3	1.9096	0	0	0.6926
ACATCTCTACCGAAATGTGC	ENSG00000092871	GENCODE	RFFL	[]	ENST00000394597.7	NC_000017.11	-	35021596	3	0.0	0	0	0.6403
AGGCTGTAGCTCGAAACCGT	ENSG00000092871	GENCODE	RFFL	[]	ENST00000394597.7	NC_000017.11	+	35021693	3	0.0	0	0	1.067
AAGGGAAGGAGCTGTACCCA	ENSG00000092871	GENCODE	RFFL	[]	ENST00000394597.7	NC_000017.11	+	35026456	2	0.0588	0	0	0.9144
AAGCAGCTGGGCATCCCCAC	ENSG00000135002	GENCODE	RFK	[]	ENST00000376736.6	NC_000009.12	-	76394095	1	2.5458	0	0	0.8755
AGCCCCGCACCACTTGACCC	ENSG00000135002	GENCODE	RFK	[]	ENST00000376736.6	NC_000009.12	+	76394143	1	0.1765	0	0	0.8922
ATACCAGTGGATATATCAGC	ENSG00000135002	GENCODE	RFK	[]	ENST00000376736.6	NC_000009.12	+	76392532	2	1.3506	0	0	1.19
CAAGAATACGAAGAAGTCTA	ENSG00000135002	GENCODE	RFK	[]	ENST00000376736.6	NC_000009.12	-	76392423	2	0.5517	0	0	0.9323
GGGCATGGAGGACAGCCTGA	ENSG00000178882	GENCODE	RFLNA	[]	ENST00000546355.4	NC_000012.12	+	124295470	1	3.6327	0	0	0.6865
TCGCTGTAGGCCGTGACGGT	ENSG00000178882|100533183	GENCODE|RefSeq	RFLNA|ZNF664-RFLNA	['LOC144347']	ENST00000546355.4|NM_001204299.3	NC_000012.12|NC_000012.12	-|-	124314265|124314265	3|5	0.0|0.0	0|0	0|0	1.083|1.113
ATGCTCTCCCCAAAGAACAC	ENSG00000178882|100533183	GENCODE|RefSeq	RFLNA|ZNF664-RFLNA	['LOC144347']	ENST00000546355.4|NM_001204299.3	NC_000012.12|NC_000012.12	-|-	124311878|124311878	2|4	1.3245|1.3245	0|0	0|0	0.9856|0.9859
ACTCACCGGATCTCATGCGT	ENSG00000178882|100533183	GENCODE|RefSeq	RFLNA|ZNF664-RFLNA	['LOC144347']	ENST00000546355.4|NM_001204299.3	NC_000012.12|NC_000012.12	-|-	124311917|124311917	2|4	0.0|0.0	0|0	0|0	1.087|0.9559
GGAGTCGTACTTGACCAAGG	ENSG00000183688	GENCODE	RFLNB	[]	ENST00000329099.4	NC_000017.11	+	443484	2	0.0	0	0	0.9298
ACGGTCACCTGTGTCCCCAA	ENSG00000183688	GENCODE	RFLNB	[]	ENST00000329099.4	NC_000017.11	-	443387	2	0.3771	0	0	0.761
ACTCCTTCGCCAAAGGACAG	ENSG00000183688	GENCODE	RFLNB	[]	ENST00000329099.4	NC_000017.11	+	445886	1	0.0	0	0	0.6775
GATGGTGGTACTGAGGAAGC	ENSG00000183688	GENCODE	RFLNB	[]	ENST00000329099.4	NC_000017.11	+	443322	2	0.9231	0	0	0.9071
CCAGCCAGGACGTCTACCTG	ENSG00000169733	GENCODE	RFNG	[]	ENST00000310496.9	NC_000017.11	-	82050465	4	0.0	0	0	1.004
GACCCTGAGCTCGAGCTCCA	ENSG00000169733	GENCODE	RFNG	[]	ENST00000310496.9	NC_000017.11	-	82051302	2	0.4286	0	0	0.8296
AGACCACCCGGAAGAACCAC	ENSG00000169733	GENCODE	RFNG	[]	ENST00000310496.9	NC_000017.11	-	82051557	1	0.0	0	0	1.121
TGAGGGCAAGGCCTCTGCTG	ENSG00000169733	GENCODE	RFNG	[]	ENST00000310496.9	NC_000017.11	+	82049954	5	2.9959	0	0	1.266
AGAACAAAATCAGGCCCAGT	ENSG00000128250	GENCODE	RFPL1	['RFPL1S']	ENST00000354373.2	NC_000022.11	+	29439068	1	1.1984	0	0	0.5552
AGACAGCGCATCCACACTCC	ENSG00000128250	GENCODE	RFPL1	['RFPL1S']	ENST00000354373.2	NC_000022.11	-	29438953	1	0.72	0	0	1.092
GTGGGTGCATCACACAGAAT	ENSG00000128250	GENCODE	RFPL1	['RFPL1S']	ENST00000354373.2	NC_000022.11	+	29441631	2	0.2814	0	0	0.4093
GATGCGGAAGTTCCAAGGTG	ENSG00000128250	GENCODE	RFPL1	['RFPL1S']	ENST00000354373.2	NC_000022.11	+	29439165	1	2.8125	0	0	0.3379
TGTCTATGTGCTGTATTGTG	ENSG00000128253	GENCODE	RFPL2	[]	ENST00000652607.2	NC_000022.11	-	32202381	2	0.0	0	0	0.5417
TCAGCTGGATCCTCCCTTTG	ENSG00000128253	GENCODE	RFPL2	[]	ENST00000652607.2	NC_000022.11	+	32191115	5	1.9929	0	0	0.5404
CTGTGGCCGCCACTGCTGGG	ENSG00000128253	GENCODE	RFPL2	[]	ENST00000652607.2	NC_000022.11	-	32191182	5	4.3372	0	0	0.9266
TGTGGGGAAGGGGCACACGA	ENSG00000128253	GENCODE	RFPL2	[]	ENST00000652607.2	NC_000022.11	+	32194418	3	1.1667	0	0	0.6028
AGCAAAGCAGATCCTCCCCA	ENSG00000128276	GENCODE	RFPL3	[]	ENST00000249007.4	NC_000022.11	-	32358290	1	2.9444	0	0	0.8973
TCTGTGTGATGAGCCCACTT	ENSG00000128276	GENCODE	RFPL3	['RFPL3S']	ENST00000249007.4	NC_000022.11	-	32360325	2	0.0	0	0	0.7914
GCCAGGGGAAAAGTACACAA	ENSG00000128276	GENCODE	RFPL3	[]	ENST00000249007.4	NC_000022.11	-	32358135	1	3.6447	0	0	1.077
AGATTCTACAGATGAACCCA	ENSG00000128276	GENCODE	RFPL3	[]	ENST00000249007.4	NC_000022.11	+	32358423	1	2.2556	0	0	0.9912
AGTGGATATGACGTTCGATG	ENSG00000223638	GENCODE	RFPL4A	[]	ENST00000434937.3	NC_000019.10	+	55762613	3	0.4211	0	0	0.8855
AAAGCACAATCTTCCCCTGT	ENSG00000223638	GENCODE	RFPL4A	[]	ENST00000434937.3	NC_000019.10	-	55762836	3	0.7837	0	0	0.4265
AGTGGATATGACCTTCGATG	ENSG00000229292	GENCODE	RFPL4AL1	[]	ENST00000341750.5	NC_000019.10	+	55772617	3	0.4441	0	0	1.308
AAAGCTCAATCTTCCCCTGT	ENSG00000229292	GENCODE	RFPL4AL1	[]	ENST00000341750.5	NC_000019.10	-	55772840	3	1.4381	0	0	0.5214
AGGAGTCATAGGCACAGTGC	ENSG00000223638|ENSG00000229292	GENCODE|GENCODE	RFPL4A|RFPL4AL1	[]	ENST00000434937.3|ENST00000341750.5	NC_000019.10|NC_000019.10	-|-	55762913|55772917	3|3	1.4286|1.4286	1|1	1|1	1.064|1.03
TGGACCTCATACCTACATCC	ENSG00000223638|ENSG00000229292	GENCODE|GENCODE	RFPL4A|RFPL4AL1	[]	ENST00000434937.3|ENST00000341750.5	NC_000019.10|NC_000019.10	-|-	55762974|55772978	3|3	1.6154|1.6154	1|1	1|1	1.762|1.643
TGCACGTGAGGGAGGAGCTC	ENSG00000251258	GENCODE	RFPL4B	[]	ENST00000441065.3	NC_000006.12	+	112349976	3	1.8554	0	0	0.8346
AAGTGGGAGAGGTGAAGTCA	ENSG00000251258	GENCODE	RFPL4B	[]	ENST00000441065.3	NC_000006.12	+	112350177	3	2.3211	0	0	1.026
ACGATCTGACAAAAGATCCC	ENSG00000251258	GENCODE	RFPL4B	[]	ENST00000441065.3	NC_000006.12	+	112350096	3	0.0	0	0	1.365
TGGAACAGGAGAAAAAATCC	ENSG00000251258|ENSG00000281613	GENCODE|GENCODE	RFPL4B|nan	[]	ENST00000441065.3|ENST00000587816.2	NC_000006.12|NC_000006.12	-|-	112349756|112349756	3|5	2.3601|2.3601	0|0	0|0	0.9645|0.9037
TCGTTGGCGTAGTAAATGTA	ENSG00000163933	GENCODE	RFT1	[]	ENST00000296292.8	NC_000003.12	-	53125914	2	0.0	0	0	1.106
ATAGCAGAGCACCAGAACTG	ENSG00000163933	GENCODE	RFT1	[]	ENST00000296292.8	NC_000003.12	+	53120006	6	0.7149	0	0	1.141
GGTGATTGCAGAGAGCCTGT	ENSG00000163933	GENCODE	RFT1	[]	ENST00000296292.8	NC_000003.12	-	53121785	5	0.5882	0	0	1.307
TAAGGACCAAAACACACCCA	ENSG00000163933	GENCODE	RFT1	[]	ENST00000296292.8	NC_000003.12	+	53122553	4	0.8667	0	0	1.112
GTACCAGCAGGGCTTCTCGC	ENSG00000131378	GENCODE	RFTN1	[]	ENST00000334133.9	NC_000003.12	-	16433951	3	2.9962	0	0	1.347
GAGTTCACGACTCTGAGTGC	ENSG00000131378	GENCODE	RFTN1	[]	ENST00000334133.9	NC_000003.12	-	16493730	2	0.0	0	0	0.8441
ACATACCATTCACTATTCCA	ENSG00000131378	GENCODE	RFTN1	[]	ENST00000334133.9	NC_000003.12	+	16370087	6	0.619	0	0	1.137
CATGGAGAGGAATGGTGACA	ENSG00000131378	GENCODE	RFTN1	[]	ENST00000334133.9	NC_000003.12	+	16370213	6	0.164	0	0	0.9714
CCAGTGGACAAAGACGCCCA	ENSG00000162944	GENCODE	RFTN2	[]	ENST00000295049.9	NC_000002.12	-	197644236	3	0.0	0	0	0.6029
GCCTTCCTGATAGGCCCAGG	ENSG00000162944	GENCODE	RFTN2	[]	ENST00000295049.9	NC_000002.12	+	197631164	5	0.9786	0	0	0.5655
TGTATAGGTAACTTGCAGGT	ENSG00000162944	GENCODE	RFTN2	[]	ENST00000295049.9	NC_000002.12	+	197646528	2	0.9259	0	0	1.16
GTATTCTGGGAAACATCTAA	ENSG00000162944	GENCODE	RFTN2	[]	ENST00000295049.9	NC_000002.12	-	197631016	5	0.9333	0	0	0.8564
GAGAAGGCTGTGATATCACC	ENSG00000168411	GENCODE	RFWD3	[]	ENST00000361070.9	NC_000016.10	+	74636384	8	0.625	0	0	1.319
TGATGTGGTCAGCAGCCAGG	ENSG00000168411	GENCODE	RFWD3	[]	ENST00000361070.9	NC_000016.10	-	74661311	2	3.1851	0	0	0.9441
TGAGGACCTGCAGTTGGAGT	ENSG00000168411	GENCODE	RFWD3	[]	ENST00000361070.9	NC_000016.10	+	74637908	7	1.2386	0	0	0.8847
TTACCTATGGTCCTTACCTG	ENSG00000168411	GENCODE	RFWD3	[]	ENST00000361070.9	NC_000016.10	+	74644541	5	0.0	0	0	1.513
GCTCCTGGACAACTATGAGA	ENSG00000132005	GENCODE	RFX1	[]	ENST00000254325.9	NC_000019.10	-	13970151	10	0.8667	0	0	1.654
TGGCCAGAAGCAGTACGTGA	ENSG00000132005	GENCODE	RFX1	[]	ENST00000254325.9	NC_000019.10	-	13993621	2	0.3077	0	0	0.8655
CCTGGCTGGAGTACACGTGT	ENSG00000132005	GENCODE	RFX1	[]	ENST00000254325.9	NC_000019.10	+	13978055	8	1.3619	0	0	1.117
TGATGCGCAGGCCATAGTAG	ENSG00000132005	GENCODE	RFX1	[]	ENST00000254325.9	NC_000019.10	+	13968874	11	0.7265	0	0	1.146
GATGGGGTCGCACTGACACA	ENSG00000087903	GENCODE	RFX2	[]	ENST00000303657.10	NC_000019.10	+	6007114	12	0.0	0	0	0.9338
GCGGCGGCTGGGCACCAGGT	ENSG00000087903	GENCODE	RFX2	[]	ENST00000303657.10	NC_000019.10	-	6016091	7	0.0	0	0	1.081
GCAGGATACACGTGCTGCAC	ENSG00000087903	GENCODE	RFX2	[]	ENST00000303657.10	NC_000019.10	+	6042112	4	0.0	0	0	0.8966
GTTACGGATGGCCTGTGTCA	ENSG00000087903	GENCODE	RFX2	[]	ENST00000303657.10	NC_000019.10	+	6004290	13	0.9286	0	0	0.9385
TCCAACAGCCACTGGAGCTA	ENSG00000080298	GENCODE	RFX3	[]	ENST00000617270.5	NC_000009.12	+	3293259	6	0.0	0	0	1.076
TAACCTAGTGCCCAATCTCC	ENSG00000080298	GENCODE	RFX3	[]	ENST00000617270.5	NC_000009.12	+	3293090	6	0.0	0	0	0.9786
ACTTACTAGGAATAGGTCTA	ENSG00000080298	GENCODE	RFX3	[]	ENST00000617270.5	NC_000009.12	+	3270382	11	0.039	0	0	1.109
CATACTGTGGGATGAGACCA	ENSG00000080298	GENCODE	RFX3	[]	ENST00000617270.5	NC_000009.12	+	3330414	4	0.0806	0	0	0.8999
GCATATAGAGGGCACTGCGA	ENSG00000111783	GENCODE	RFX4	[]	ENST00000392842.6	NC_000012.12	-	106654273	4	0.0	0	0	1.499
GGTATCCAGCCACTCAATGT	ENSG00000111783	GENCODE	RFX4	[]	ENST00000392842.6	NC_000012.12	-	106720014	12	0.0	0	0	1.247
AGACAGTGGCATATTCACCC	ENSG00000111783	GENCODE	RFX4	[]	ENST00000392842.6	NC_000012.12	+	106687014	6	0.0	0	0	1.375
TGGCCCAGGTACCATTACTA	ENSG00000111783	GENCODE	RFX4	[]	ENST00000392842.6	NC_000012.12	+	106686893	6	0.1333	0	0	1.164
TAGGTGGATCCGCAACCACC	ENSG00000143390	GENCODE	RFX5	[]	ENST00000452671.7	NC_000001.11	-	151344786	6	0.0	0	0	1.203
GATCCGCTCTGCCCAGTCAC	ENSG00000143390	GENCODE	RFX5	[]	ENST00000452671.7	NC_000001.11	+	151343810	9	1.2381	0	0	1.063
ATTGCTACAGTGGCATAAGG	ENSG00000143390	GENCODE	RFX5	[]	ENST00000452671.7	NC_000001.11	-	151344260	8	0.0	0	0	0.9752
GTACTTACGAAATGGTACCT	ENSG00000143390	GENCODE	RFX5	[]	ENST00000452671.7	NC_000001.11	+	151346214	3	0.0	0	0	1.183
GCTCAACACCTTGTATACCA	ENSG00000185002	GENCODE	RFX6	[]	ENST00000332958.3	NC_000006.12	+	116911018	7	0.5	0	0	0.7857
AGCAGGGGAAGGAGATGGTC	ENSG00000185002	GENCODE	RFX6	[]	ENST00000332958.3	NC_000006.12	-	116916243	9	2.9667	0	0	1.02
GTGAAGGAGTTTGCTTACCA	ENSG00000185002	GENCODE	RFX6	[]	ENST00000332958.3	NC_000006.12	+	116880584	3	0.75	0	0	1.005
GCTCTAGGTATCATTACTAT	ENSG00000185002	GENCODE	RFX6	[]	ENST00000332958.3	NC_000006.12	+	116893997	5	0.0	0	0	0.7784
AATCAGCAGCACTTAATGGA	ENSG00000181827	GENCODE	RFX7	[]	ENST00000559447.8	NC_000015.10	+	56103641	6	1.3754	0	0	1.632
GAAGCGGGCTAATTCCAAGA	ENSG00000181827	GENCODE	RFX7	[]	ENST00000559447.8	NC_000015.10	+	56101446	8	0.2632	0	0	0.9902
AGAGCGAATGGTGAGTGCAC	ENSG00000181827	GENCODE	RFX7	[]	ENST00000559447.8	NC_000015.10	+	56096407	10	0.6	0	0	1.229
TATATCTGGAGATGATGATG	ENSG00000181827	GENCODE	RFX7	[]	ENST00000559447.8	NC_000015.10	+	56095477	10	0.3462	0	0	0.9709
GGGAACATCAACAGATCTCA	ENSG00000196460	GENCODE	RFX8	[]	ENST00000428343.6	NC_000002.12	-	101410672	9	1.8574	0	0	0.9303
ACTTACCAAAACTATCTCTG	ENSG00000196460	GENCODE	RFX8	[]	ENST00000428343.6	NC_000002.12	+	101405954	10	0.7059	0	0	0.9766
AAATACTCCTGTAATATGGT	ENSG00000196460	GENCODE	RFX8	[]	ENST00000428343.6	NC_000002.12	-	101422363	3	0.0	0	0	0.8583
AGATCTCCAAACTCAAAGGT	ENSG00000196460	GENCODE	RFX8	[]	ENST00000428343.6	NC_000002.12	-	101417535	6	1.2971	0	0	1.281
TTGTTGACGAGGTTGTCACC	ENSG00000064490	GENCODE	RFXANK	[]	ENST00000303088.9	NC_000019.10	-	19197523	6	0.0	0	0	0.9222
AAGGCGGAGGCCCAGATGAG	ENSG00000064490	GENCODE	RFXANK	[]	ENST00000303088.9	NC_000019.10	-	19197568	6	1.1714	0	0	1.137
GCCTGTGCTGGCCAGCGACA	ENSG00000064490	GENCODE	RFXANK	[]	ENST00000303088.9	NC_000019.10	-	19198153	7	0.4258	0	0	0.9134
ACCCTGTGGAGAGGAAACAC	ENSG00000064490	GENCODE	RFXANK	[]	ENST00000303088.9	NC_000019.10	-	19194119	3	0.8194	0	0	0.961
ACACCGCAACAAGATGTACA	ENSG00000133111	GENCODE	RFXAP	[]	ENST00000255476.3	NC_000013.11	+	36819866	1	0.0	0	0	0.6661
CAGCGAGACCACGAGCCAGG	ENSG00000133111	GENCODE	RFXAP	[]	ENST00000255476.3	NC_000013.11	+	36819812	1	0.4	0	0	0.8595
GCCTCGTCCTGCCCAGCACA	ENSG00000133111	GENCODE	RFXAP	[]	ENST00000255476.3	NC_000013.11	-	36819514	1	1.9524	0	0	0.7429
GGACGAGGAGACTCACTCGG	ENSG00000133111	GENCODE	RFXAP	[]	ENST00000255476.3	NC_000013.11	+	36819710	1	0.0	0	0	0.5637
AGCACCTGGAGCGCATGAAG	ENSG00000102760	GENCODE	RGCC	[]	ENST00000379359.4	NC_000013.11	+	41458416	2	0.5185	0	0	0.7479
GGCGGCCGCGGAGGACCTGT	ENSG00000102760	GENCODE	RGCC	[]	ENST00000379359.4	NC_000013.11	+	41458318	2	0.8125	0	0	0.386
GTGGAAGGGCGACGCGAAGT	ENSG00000102760	GENCODE	RGCC	[]	ENST00000379359.4	NC_000013.11	-	41458360	2	0.0	0	0	0.7145
GCTCCAGGTGCTCCTCGTAG	ENSG00000102760	GENCODE	RGCC	[]	ENST00000379359.4	NC_000013.11	-	41458394	2	0.4286	0	0	0.5384
GCTGCAGCTCCAGAAGGACA	ENSG00000143344	GENCODE	RGL1	[]	ENST00000360851.4	NC_000001.11	+	183897893	10	2.1834	0	0	1.306
AAGACATACTGCATCCATGT	ENSG00000143344	GENCODE	RGL1	[]	ENST00000360851.4	NC_000001.11	-	183883903	6	0.0667	0	0	1.291
AGACTGTAAGAGCTTTATCT	ENSG00000143344	GENCODE	RGL1	[]	ENST00000360851.4	NC_000001.11	-	183904872	13	0.9952	0	0	1.451
AAGATCAGGACCATAAAAGC	ENSG00000143344	GENCODE	RGL1	[]	ENST00000360851.4	NC_000001.11	+	183847637	3	0.5	0	0	1.533
CTAGTCACTCACCCCACCCC	ENSG00000237441	GENCODE	RGL2	[]	ENST00000497454.6	NC_000006.12	+	33294982	10	0.3077	0	0	1.33
CGTGGAGGTGAAGGCCCGGT	ENSG00000237441	GENCODE	RGL2	[]	ENST00000497454.6	NC_000006.12	+	33296644	4	1.4018	0	0	1.38
AGGCCTCCCAGGCACTGAGA	ENSG00000237441	GENCODE	RGL2	[]	ENST00000497454.6	NC_000006.12	+	33295733	7	3.5266	0	0	1.136
GGACTGCAGGGCTGACACCA	ENSG00000237441	GENCODE	RGL2	[]	ENST00000497454.6	NC_000006.12	+	33295380	8	3.4325	0	0	1.329
GATCCTCACCAAGTCTATGA	ENSG00000205517	GENCODE	RGL3	[]	ENST00000380456.8	NC_000019.10	+	11406730	6	0.6039	0	0	1.357
AAGTTAATGAGATCCCCCTG	ENSG00000205517	GENCODE	RGL3	[]	ENST00000380456.8	NC_000019.10	+	11402248	12	0.0	0	0	1.496
AGTGGGTACAAAGGTCCGGT	ENSG00000205517	GENCODE	RGL3	[]	ENST00000380456.8	NC_000019.10	+	11416906	3	0.0	0	0	0.9736
GATGGGGTTAGATTGCAGGG	ENSG00000205517	GENCODE	RGL3	[]	ENST00000380456.8	NC_000019.10	+	11405375	8	0.9231	0	0	1.379
GCGATGGTGGCACGAACTGT	ENSG00000159496	GENCODE	RGL4	['GUSBP11']	ENST00000290691.10	NC_000022.11	-	23693849	4	0.0	0	0	1.188
GATATCTACATTCAGCACCA	ENSG00000159496	GENCODE	RGL4	['GUSBP11']	ENST00000290691.10	NC_000022.11	+	23692809	3	0.0	0	0	1.072
GCTGCTCACCGCATCCATGA	ENSG00000159496	GENCODE	RGL4	['GUSBP11']	ENST00000290691.10	NC_000022.11	-	23692984	3	0.9412	0	0	1.677
GGTGGAGCACTGGATCAAGG	ENSG00000159496	GENCODE	RGL4	['GUSBP11']	ENST00000290691.10	NC_000022.11	+	23693964	4	0.5611	0	0	1.257
AGTGGTAGGCCAGGTCACCC	ENSG00000182175	GENCODE	RGMA	[]	ENST00000329082.12	NC_000015.10	+	93052354	3	1.3282	0	0	1.294
GAGATCCAGGCCAAGTACAT	ENSG00000182175	GENCODE	RGMA	[]	ENST00000329082.12	NC_000015.10	-	93045524	4	1.1923	0	0	1.528
GCCGGGCAGCACAGGCGTGT	ENSG00000182175	GENCODE	RGMA	[]	ENST00000329082.12	NC_000015.10	+	93052034	3	0.2353	0	0	1.297
GAGGGTCGGCCAGAATCCCA	ENSG00000182175	GENCODE	RGMA	[]	ENST00000329082.12	NC_000015.10	+	93072961	2	0.0	0	0	1.108
TAGCAGTAGCACTGGATCCA	ENSG00000174136	GENCODE	RGMB	[]	ENST00000513185.3	NC_000005.10	-	98780064	2	0.0	0	0	1.407
TACCTGCGTGGAGCAGCCCG	ENSG00000174136	GENCODE	RGMB	[]	ENST00000513185.3	NC_000005.10	-	98774193	1	1.0896	0	0	0.761
ACACTGTGGTCCCTATATAG	ENSG00000174136	GENCODE	RGMB	[]	ENST00000513185.3	NC_000005.10	-	98793264	3	0.875	0	0	1.361
GAGGTCACTGATACCCAACA	ENSG00000174136	GENCODE	RGMB	[]	ENST00000513185.3	NC_000005.10	-	98779772	2	0.9286	0	0	1.22
GTCATAGTCAAAGGCATCCA	ENSG00000130988	GENCODE	RGN	[]	ENST00000397180.6	NC_000023.11	-	47089956	5	0.0	0	0	0.8938
AGAGGGAGTACAGGGCCCCC	ENSG00000130988	GENCODE	RGN	[]	ENST00000397180.6	NC_000023.11	-	47089825	5	0.0	0	0	0.892
ATACTGGAGACTCACCACAC	ENSG00000130988	GENCODE	RGN	[]	ENST00000397180.6	NC_000023.11	-	47081192	3	0.039	0	0	1.425
TGGCAACATAGCCTCCCGAC	ENSG00000130988	GENCODE	RGN	[]	ENST00000397180.6	NC_000023.11	-	47084452	4	0.0	0	0	1.119
TATGGGCAGCACTTCACTGT	ENSG00000107185	GENCODE	RGP1	[]	ENST00000378078.5	NC_000009.12	-	35750849	5	1.0952	0	0	1.02
TGATAGGGGAGTTGACACGC	ENSG00000107185	GENCODE	RGP1	[]	ENST00000378078.5	NC_000009.12	-	35750934	5	0.0	0	0	1.169
GTGGAGTAGAAAGGATACAC	ENSG00000107185	GENCODE	RGP1	[]	ENST00000378078.5	NC_000009.12	-	35750674	4	0.9091	0	0	1.571
ACTGATATTGTATAGATCTG	ENSG00000107185	GENCODE	RGP1	[]	ENST00000378078.5	NC_000009.12	-	35751627	7	0.8667	0	0	0.9164
GCTATATTGGATGCAGTACA	ENSG00000185304|ENSG00000187627	GENCODE|GENCODE	RGPD2|RGPD1	[]	ENST00000398146.5|ENST00000641458.2	NC_000002.12|NC_000002.12	-|+	87793707|86976215	14|14	2.7143|2.7143	1|1	1|1	0.9069|0.9069
TATGATCAACAAGAATACAT	ENSG00000185304|ENSG00000187627	GENCODE|GENCODE	RGPD2|RGPD1	[]	ENST00000398146.5|ENST00000641458.2	NC_000002.12|NC_000002.12	-|+	87794156|86975766	13|13	3.0194|3.0194	1|1	1|1	0.7223|0.721
TTGATGCTGAGATAAGTCAG	ENSG00000185304|ENSG00000187627	GENCODE|GENCODE	RGPD2|RGPD1	[]	ENST00000398146.5|ENST00000641458.2	NC_000002.12|NC_000002.12	-|+	87783823|86986101	20|20	4.1444|4.1444	2|2	1|1	0.5224|0.5779
AATTAAGTGACTTACCGTAA	ENSG00000185304|ENSG00000187627	GENCODE|GENCODE	RGPD2|RGPD1	[]	ENST00000398146.5|ENST00000641458.2	NC_000002.12|NC_000002.12	+|-	87791992|86977930	17|17	2.5|2.5	1|1	1|1	0.4517|0.4662
TTGATGCTGAGGTAAGTCAG	ENSG00000153165	GENCODE	RGPD3	['RANBP2']	ENST00000409886.4	NC_000002.12	-	106424742	20	3.5515	1	1	0.6831
ATGATCAACGAGAATACATA	ENSG00000153165	GENCODE	RGPD3	['RANBP2', 'RGPD4']	ENST00000409886.4	NC_000002.12	-	106435164	13	3.8667	2	2	0.6791
ACGTTCGTATACTGATGAGA	ENSG00000153165	GENCODE	RGPD3	[]	ENST00000409886.4	NC_000002.12	-	106423776	20	4.0444	0	0	0.5018
TGATGGAAGAGCAGAATACT	ENSG00000153165	GENCODE	RGPD3	[]	ENST00000409886.4	NC_000002.12	-	106457030	4	4.5	0	0	1.081
GAACTTGTAATAGGAGAAGA	ENSG00000196862	GENCODE	RGPD4	[]	ENST00000408999.4	NC_000002.12	+	107871166	20	4.0	0	0	0.6819
TGGAAGAGCAAAATACTGGG	ENSG00000196862	GENCODE	RGPD4	[]	ENST00000408999.4	NC_000002.12	+	107838909	4	2.7636	0	0	0.8946
TGCTGCTAACCGCTCTAGTT	ENSG00000196862	GENCODE	RGPD4	[]	ENST00000408999.4	NC_000002.12	-	107871435	20	3.4375	0	0	0.2899
GTACAAAGCTGTTTACATAC	ENSG00000196862	GENCODE	RGPD4	[]	ENST00000408999.4	NC_000002.12	-	107859481	11	3.6895	0	0	0.3234
AAATTATCTGACAAAGACCA	ENSG00000015568	GENCODE	RGPD5	['RGPD6', 'RGPD8']	ENST00000016946.8	NC_000002.12	+	109826786	15	4.2222	2	2	0.548
CCAACAAGTAGAGGCCATTA	ENSG00000015568|ENSG00000183054	GENCODE|GENCODE	RGPD5|RGPD6	['RANBP2', 'RGPD8']	ENST00000016946.8|ENST00000329516.8	NC_000002.12|NC_000002.12	+|-	109828144|110543364	17|17	3.0|3.0	3|3	3|3	0.5381|0.5272
TATGGTCAACTAGAATACAT	ENSG00000015568|ENSG00000169629|ENSG00000183054	GENCODE|GENCODE|GENCODE	RGPD5|RGPD8|RGPD6	[]	ENST00000016946.8|ENST00000302558.8|ENST00000329516.8	NC_000002.12|NC_000002.12|NC_000002.12	+|-|-	109825914|112400157|110545594	13|13|13	2.0|2.0|2.0	2|2|2	2|2|2	0.7827|0.7524|0.7524
GTAGTCTTCAGCATCTTACT	ENSG00000015568|ENSG00000169629|ENSG00000183054	GENCODE|GENCODE|GENCODE	RGPD5|RGPD8|RGPD6	[]	ENST00000016946.8|ENST00000302558.8|ENST00000329516.8	NC_000002.12|NC_000002.12|NC_000002.12	+|-|-	109824260|112401811|110547248	10|10|10	3.4286|3.4286|3.4286	2|2|2	2|2|2	0.7661|0.7661|0.7661
AGGCTCAGGATATTAGGGGC	ENSG00000169629	GENCODE	RGPD8	[]	ENST00000302558.8	NC_000002.12	-	112390089	20	0.75	0	0	0.2886
TTAGATTTGATGCTGAGGTA	ENSG00000169629|ENSG00000183054	GENCODE|GENCODE	RGPD8|RGPD6	['RGPD5', 'RGPD4']	ENST00000302558.8|ENST00000329516.8	NC_000002.12|NC_000002.12	-|-	112389729|110535170	20|20	3.0323|3.0323	3|3	3|3	0.5881|0.5881
GTGATAACGCCCCCATGCGA	ENSG00000148604	GENCODE	RGR	[]	ENST00000652092.2	NC_000010.11	-	84249014	3	0.0	0	0	1.202
GAGCCAAGCTCAGCACCAGT	ENSG00000148604	GENCODE	RGR	[]	ENST00000652092.2	NC_000010.11	-	84247673	2	0.0	0	0	1.25
TAGTGACCCCAACCCAGAAG	ENSG00000148604	GENCODE	RGR	[]	ENST00000652092.2	NC_000010.11	-	84252940	4	0.7143	0	0	1.212
GCAGAAAGAGAAGATGGTCA	ENSG00000148604	GENCODE	RGR	[]	ENST00000652092.2	NC_000010.11	-	84247621	2	2.9608	0	0	1.108
AATGCAATGGTCTCAATCTC	ENSG00000090104	GENCODE	RGS1	[]	ENST00000367459.8	NC_000001.11	+	192576809	3	1.539	0	0	0.3346
GATGTGGGATCATAGATCTC	ENSG00000090104	GENCODE	RGS1	[]	ENST00000367459.8	NC_000001.11	-	192576312	2	0.0	0	0	0.8526
TTAGCAGAGAAGAACATTCC	ENSG00000090104	GENCODE	RGS1	[]	ENST00000367459.8	NC_000001.11	-	192575841	1	3.9246	0	0	0.6863
GTGAGGAGAATATTGAGTTC	ENSG00000090104	GENCODE	RGS1	[]	ENST00000367459.8	NC_000001.11	+	192578281	4	2.5362	0	0	1.191
GAAAATGCAAGATAAGACGC	ENSG00000148908	GENCODE	RGS10	[]	ENST00000369103.3	NC_000010.11	-	119526037	3	0.0	0	0	0.5583
TCGGCTCAACGAGAAGATCC	ENSG00000148908	GENCODE	RGS10	[]	ENST00000369103.3	NC_000010.11	-	119515556	4	0.0	0	0	0.8475
AATCTGCTGGAAGACCCAGA	ENSG00000148908	GENCODE	RGS10	[]	ENST00000369103.3	NC_000010.11	-	119527328	2	2.7929	0	0	1.121
CATGACCTTTCTGTCCAGCA	ENSG00000148908	GENCODE	RGS10	[]	ENST00000369103.3	NC_000010.11	-	119515610	4	0.4762	0	0	0.2432
GCAGACGGAGGACTTCACTC	ENSG00000076344	GENCODE	RGS11	[]	ENST00000397770.8	NC_000016.10	+	271424	11	0.0	0	0	1.29
AGCCTGACCTGGAACCTGTA	ENSG00000076344	GENCODE	RGS11	[]	ENST00000397770.8	NC_000016.10	+	274985	4	0.992	0	0	1.185
GGGCCTGTTCACCAGCCAGT	ENSG00000076344	GENCODE	RGS11	[]	ENST00000397770.8	NC_000016.10	+	273495	8	0.0161	0	0	1.301
AGCATGCAGGACCCCGACCA	ENSG00000076344	GENCODE	RGS11	[]	ENST00000397770.8	NC_000016.10	-	275464	2	0.0	0	0	0.9492
GACATGGGTGAGCTGATTGA	ENSG00000159788	GENCODE	RGS12	[]	ENST00000336727.8	NC_000004.12	+	3317361	2	0.2084	0	0	1.049
TGTGCAGCTGAGCACTGACA	ENSG00000159788	GENCODE	RGS12	[]	ENST00000336727.8	NC_000004.12	+	3317027	2	1.3735	0	0	1.416
GCTGTACCAGGAATGCATCC	ENSG00000159788	GENCODE	RGS12	[]	ENST00000336727.8	NC_000004.12	+	3416980	8	0.0	0	0	1.321
CAGCAGGCGCTCAAAGGACA	ENSG00000159788	GENCODE	RGS12	[]	ENST00000336727.8	NC_000004.12	-	3414195	5	0.0	0	0	1.03
ACGGTGGAGCAGAATTTCTA	ENSG00000127074	GENCODE	RGS13	[]	ENST00000391995.7	NC_000001.11	+	192658315	6	0.6929	0	0	0.7603
GTGACGAGAATATTCAATTC	ENSG00000127074	GENCODE	RGS13	[]	ENST00000391995.7	NC_000001.11	+	192658260	6	0.0	0	0	0.7257
AAATATGCTGCATAGACTAC	ENSG00000127074	GENCODE	RGS13	[]	ENST00000391995.7	NC_000001.11	-	192658212	6	0.0588	0	0	0.6687
CCAGCCACAGTCCCCTAGAG	ENSG00000127074	GENCODE	RGS13	[]	ENST00000391995.7	NC_000001.11	+	192658363	6	1.5895	0	0	1.07
AGATCCCTGCCAGCATGTCT	ENSG00000169220	GENCODE	RGS14	[]	ENST00000408923.8	NC_000005.10	-	177368845	9	1.7219	0	0	1.317
CGGGCACAGCAGCTTCAGGT	ENSG00000169220	GENCODE	RGS14	[]	ENST00000408923.8	NC_000005.10	+	177367034	5	0.05	0	0	1.15
GGAGGCCCGCAACATCTACC	ENSG00000169220	GENCODE	RGS14	[]	ENST00000408923.8	NC_000005.10	+	177366916	5	0.05	0	0	0.994
GGATCAGGACTGCACCGTGC	ENSG00000169220	GENCODE	RGS14	[]	ENST00000408923.8	NC_000005.10	+	177370619	10	0.0	0	0	1.348
GATCCGATCAGCTACCAAGC	ENSG00000143333	GENCODE	RGS16	[]	ENST00000367558.6	NC_000001.11	-	182602028	4	0.0	0	0	0.7659
CCTGAAGACAGAGTTCAGTG	ENSG00000143333	GENCODE	RGS16	[]	ENST00000367558.6	NC_000001.11	-	182602091	4	2.8529	0	0	1.058
GAGTACTGGCAAGTTCGAGT	ENSG00000143333	GENCODE	RGS16	[]	ENST00000367558.6	NC_000001.11	-	182603257	2	0.5	0	0	0.8397
GAAGGCAGCCACTCCATCTG	ENSG00000143333	GENCODE	RGS16	[]	ENST00000367558.6	NC_000001.11	+	182602133	4	0.5973	0	0	0.7031
AAGATGATGAAGGCCCCAGC	ENSG00000091844	GENCODE	RGS17	['RGS17P1']	ENST00000206262.2	NC_000006.12	-	153024431	4	1.0588	1	0	0.525
CTTCACTGTATTCTGTTCGG	ENSG00000091844	GENCODE	RGS17	[]	ENST00000206262.2	NC_000006.12	+	153024398	4	0.9286	0	0	0.2342
GAAGAAAGAGGGGAAAATGC	ENSG00000091844	GENCODE	RGS17	[]	ENST00000206262.2	NC_000006.12	-	153026511	3	4.1259	1	0	0.3334
TACATTACAGCCTCACTGTG	ENSG00000091844	GENCODE	RGS17	[]	ENST00000206262.2	NC_000006.12	-	153026537	3	0.0	0	0	0.2076
AAAGTACCACTAACCTCTAT	ENSG00000150681	GENCODE	RGS18	[]	ENST00000367460.4	NC_000001.11	-	192160437	3	0.0	0	0	0.8749
ACAGACTGATGCCCCAAAAG	ENSG00000150681	GENCODE	RGS18	[]	ENST00000367460.4	NC_000001.11	+	192181454	4	0.0	0	0	0.5622
GTACAGAGTCTCCCCTGAAG	ENSG00000150681	GENCODE	RGS18	[]	ENST00000367460.4	NC_000001.11	+	192160389	3	0.5385	0	0	0.7926
ACACCCGCTCCAGTAGATCT	ENSG00000150681	GENCODE	RGS18	[]	ENST00000367460.4	NC_000001.11	+	192159296	2	0.0	0	0	0.6865
CCTGCGGACAGAGTACAGCG	ENSG00000171700	GENCODE	RGS19	[]	ENST00000395042.2	NC_000020.11	-	64074269	5	0.0	0	0	1.109
CCAGCATGTGGTAGACGAGA	ENSG00000171700	GENCODE	RGS19	[]	ENST00000395042.2	NC_000020.11	-	64074197	5	0.0	0	0	0.6117
CTCGGCCTTCAGCTCCTCGC	ENSG00000171700	GENCODE	RGS19	[]	ENST00000395042.2	NC_000020.11	+	64074236	5	0.0588	0	0	0.5107
CAAGCTGATGCACAGCCCAG	ENSG00000171700	GENCODE	RGS19	[]	ENST00000395042.2	NC_000020.11	-	64074314	5	0.4091	0	0	0.6071
AGAAAAGGAAGCTCCAAAAG	ENSG00000116741	GENCODE	RGS2	[]	ENST00000235382.7	NC_000001.11	+	192811143	4	1.2304	0	0	0.4939
TCAACACGACTGCAGACCCA	ENSG00000116741	GENCODE	RGS2	[]	ENST00000235382.7	NC_000001.11	+	192809115	1	0.0	0	0	0.623
AATATACAAGAAGCTACAAG	ENSG00000116741	GENCODE	RGS2	[]	ENST00000235382.7	NC_000001.11	+	192811458	5	0.9541	0	0	0.5974
AGATGGTCTTGCTGCATTCA	ENSG00000116741	GENCODE	RGS2	[]	ENST00000235382.7	NC_000001.11	+	192810996	4	0.9762	0	0	0.5659
TTAGAAACCAGGAAGATCAG	ENSG00000147509	GENCODE	RGS20	[]	ENST00000276500.5	NC_000008.11	+	53946690	3	2.6612	0	0	0.7636
ACGAAGCCCTGCTCCTACTC	ENSG00000147509	GENCODE	RGS20	[]	ENST00000276500.5	NC_000008.11	+	53954087	4	0.6846	0	0	0.716
TAATGGTCACTCCAGCAGGA	ENSG00000147509	GENCODE	RGS20	[]	ENST00000276500.5	NC_000008.11	+	53954146	4	1.0444	0	0	0.6871
CCTCCGAACAGAATTCAGTG	ENSG00000147509	GENCODE	RGS20	[]	ENST00000276500.5	NC_000008.11	+	53954186	4	0.0	0	0	0.5285
CCGAAGTCAATGTTAATCTG	ENSG00000253148	GENCODE	RGS21	[]	ENST00000417209.2	NC_000001.11	-	192365921	5	2.1443	0	0	0.4718
GTGAAGAAAATGTTGAGTTC	ENSG00000253148	GENCODE	RGS21	[]	ENST00000417209.2	NC_000001.11	+	192352106	4	1.7519	0	0	0.508
AATGACATGGTCTGAAAATA	ENSG00000253148	GENCODE	RGS21	[]	ENST00000417209.2	NC_000001.11	+	192347363	3	1.4	0	0	0.3151
AAATCGAGGGAAAGAATCCT	ENSG00000253148	GENCODE	RGS21	[]	ENST00000417209.2	NC_000001.11	-	192366030	5	0.0	0	0	0.536
GTCGTGAAGAAGGTATTAAG	ENSG00000132554	GENCODE	RGS22	[]	ENST00000360863.11	NC_000008.11	-	100072207	5	0.619	0	0	0.9911
CATTGGGAGAGAGATATTGG	ENSG00000132554	GENCODE	RGS22	[]	ENST00000360863.11	NC_000008.11	-	100063478	8	1.7008	0	0	0.9666
AAAGCTGATGATAAGCCTGC	ENSG00000132554	GENCODE	RGS22	[]	ENST00000360863.11	NC_000008.11	+	100038995	14	0.9231	0	0	0.9601
GAATGAGTAACACAGAATCT	ENSG00000132554	GENCODE	RGS22	[]	ENST00000360863.11	NC_000008.11	+	100052967	10	2.0381	0	0	1.06
GAAGAGCAGCAGGTCCGAAT	ENSG00000138835	GENCODE	RGS3	[]	ENST00000695401.1	NC_000009.12	-	113522949	15	0.0	0	0	1.107
CGTGACAGGAGATCAGTGGT	ENSG00000138835	GENCODE	RGS3	[]	ENST00000695401.1	NC_000009.12	+	113497323	7	2.1841	0	0	1.211
TGTGGAGCACTGGAAATGTG	ENSG00000138835	GENCODE	RGS3	[]	ENST00000695401.1	NC_000009.12	+	113506469	10	3.2837	0	0	1.176
ATGGTATCCTCCTGGTACAC	ENSG00000138835	GENCODE	RGS3	[]	ENST00000695401.1	NC_000009.12	-	113508556	12	0.0	0	0	1.022
GTGAGGAGAATATTGACTTC	ENSG00000117152	GENCODE	RGS4	[]	ENST00000367909.11	NC_000001.11	+	163073515	4	0.1283	0	0	0.7333
ACCATCTAAACTAAGTCCCA	ENSG00000117152	GENCODE	RGS4	[]	ENST00000367909.11	NC_000001.11	+	163073570	4	0.6	0	0	0.9993
GTCCAGGCAACCAAAGAGGT	ENSG00000117152	GENCODE	RGS4	[]	ENST00000367909.11	NC_000001.11	+	163073622	4	1.525	0	0	0.9169
AAAGATATGAAACATCGGCT	ENSG00000117152	GENCODE	RGS4	[]	ENST00000367909.11	NC_000001.11	+	163072416	2	0.0	0	0	0.6732
TGAGTTCTGGATTGCCTGTG	ENSG00000143248	GENCODE	RGS5	[]	ENST00000313961.10	NC_000001.11	-	163152645	4	0.0	0	0	0.7464
GATCAAGTCCCCTGCCAAGA	ENSG00000143248	GENCODE	RGS5	[]	ENST00000313961.10	NC_000001.11	-	163152612	4	0.4286	0	0	0.4023
AAGGAGATTAAGATCAAGTT	ENSG00000143248	GENCODE	RGS5	[]	ENST00000313961.10	NC_000001.11	-	163168348	2	0.7333	0	0	0.7695
GTTCTGCAGGAGTTTGTCCA	ENSG00000143248	GENCODE	RGS5	[]	ENST00000313961.10	NC_000001.11	+	163161936	3	0.0	0	0	0.5506
AGACCATGTTCTCACCATGA	ENSG00000182732	GENCODE	RGS6	[]	ENST00000553525.6	NC_000014.9	+	72458346	5	0.1538	0	0	1.14
TGTCCTCTTACAGAGATAGA	ENSG00000182732	GENCODE	RGS6	[]	ENST00000553525.6	NC_000014.9	-	72465764	7	0.5804	0	0	1.244
CAGCTGAGCCATCCAACCCT	ENSG00000182732	GENCODE	RGS6	[]	ENST00000553525.6	NC_000014.9	+	72495219	13	0.0	0	0	0.6827
CAGGTACTGACATTGTGCAG	ENSG00000182732	GENCODE	RGS6	[]	ENST00000553525.6	NC_000014.9	+	72454542	4	1.8824	0	0	0.8381
AAGATACCTAGCGTCTTCTC	ENSG00000182901	GENCODE	RGS7	[]	ENST00000440928.6	NC_000001.11	-	241098671	3	0.0	0	0	0.8835
GATTGGAAAGAAGTAGCCGT	ENSG00000182901	GENCODE	RGS7	[]	ENST00000440928.6	NC_000001.11	+	240936668	5	2.1218	0	0	0.9506
CACCTGACCCTTCTAACCCA	ENSG00000182901	GENCODE	RGS7	[]	ENST00000440928.6	NC_000001.11	-	240813662	13	0.619	0	0	0.7956
AAATACAGTTAGATAGACAT	ENSG00000182901	GENCODE	RGS7	[]	ENST00000440928.6	NC_000001.11	-	240814748	12	0.6627	0	0	0.9789
AAGAGACCCCAGCAGACATA	ENSG00000186479	GENCODE	RGS7BP	[]	ENST00000334025.3	NC_000005.10	-	64575872	3	1.5426	0	0	0.7794
CTGGACGACTGCAAGATGGT	ENSG00000186479	GENCODE	RGS7BP	[]	ENST00000334025.3	NC_000005.10	+	64506789	1	0.0	0	0	0.9165
ATTGGCTGCCATCTCAGGGT	ENSG00000186479	GENCODE	RGS7BP	[]	ENST00000334025.3	NC_000005.10	+	64507877	2	1.2639	0	0	1.178
CAATAGAAATGACCAGCTCT	ENSG00000186479	GENCODE	RGS7BP	[]	ENST00000334025.3	NC_000005.10	-	64507752	2	1.5513	0	0	0.6608
AAACTCCTCAAAGATCCTAT	ENSG00000135824	GENCODE	RGS8	[]	ENST00000515211.2	NC_000001.11	+	182648178	7	0.0	0	0	0.9462
GTGAGGAGTTCAAGAAGACC	ENSG00000135824	GENCODE	RGS8	[]	ENST00000515211.2	NC_000001.11	-	182648215	7	0.3854	0	0	1.064
GTGAGGAGAACCTGGAATTC	ENSG00000135824	GENCODE	RGS8	[]	ENST00000515211.2	NC_000001.11	-	182648245	7	0.8809	0	0	1.24
GAATGCAGCCACCCCATCTG	ENSG00000135824	GENCODE	RGS8	[]	ENST00000515211.2	NC_000001.11	+	182648304	7	3.7314	0	0	0.9256
ATCAGGGACATACCCTCCCA	ENSG00000108370	GENCODE	RGS9	[]	ENST00000262406.10	NC_000017.11	-	65190233	11	0.7333	0	0	1.241
AGGCGCTGGATCAACATAGA	ENSG00000108370	GENCODE	RGS9	[]	ENST00000262406.10	NC_000017.11	+	65204202	15	0.0	0	0	1.12
AATCTGTAGAGGCTGCCATC	ENSG00000108370	GENCODE	RGS9	[]	ENST00000262406.10	NC_000017.11	-	65160319	4	0.0	0	0	1.494
ACTGCCAGGAGAAGGCATAC	ENSG00000108370	GENCODE	RGS9	[]	ENST00000262406.10	NC_000017.11	+	65168258	8	0.3333	0	0	1.092
GACTGCGTGCTACCACCACC	ENSG00000186326	GENCODE	RGS9BP	[]	ENST00000334176.4	NC_000019.10	+	32676328	1	0.7056	0	0	0.7319
CACCCAGAGCCGCTCGAACT	ENSG00000186326	GENCODE	RGS9BP	[]	ENST00000334176.4	NC_000019.10	-	32676487	1	0.0	0	0	0.8273
GCCGCTGGTGCGCACAGGTG	ENSG00000186326	GENCODE	RGS9BP	[]	ENST00000334176.4	NC_000019.10	+	32676610	1	0.4	0	0	0.2946
AGCCTGCGGCTCGAGGCGGA	ENSG00000186326	GENCODE	RGS9BP	[]	ENST00000334176.4	NC_000019.10	+	32676677	1	0.0	0	0	0.7995
GAAGCAAGGAGGCTCTCTCC	ENSG00000121446	GENCODE	RGSL1	[]	ENST00000294854.13	NC_000001.11	+	182489167	8	0.0694	0	0	0.9077
ACTCCTGACAGAGAATGTAA	ENSG00000121446	GENCODE	RGSL1	[]	ENST00000294854.13	NC_000001.11	-	182460087	4	0.6875	0	0	1.044
GGGGATGACAGTCCTCAGGT	ENSG00000121446	GENCODE	RGSL1	[]	ENST00000294854.13	NC_000001.11	-	182474136	6	0.5714	0	0	1.151
AGGGCCACTCATCTGCAGGA	ENSG00000121446	GENCODE	RGSL1	[]	ENST00000294854.13	NC_000001.11	+	182472517	5	1.7401	0	0	1.314
GGCAAAGGCTGTGAGCACAC	ENSG00000112077	GENCODE	RHAG	[]	ENST00000371175.10	NC_000006.12	+	49614743	5	1.0769	0	0	1.162
GCAATGGCCGAGTTAAAGCT	ENSG00000112077	GENCODE	RHAG	[]	ENST00000371175.10	NC_000006.12	+	49614822	5	0.875	0	0	1.026
ATATCATAACATGTACATCT	ENSG00000112077	GENCODE	RHAG	[]	ENST00000371175.10	NC_000006.12	+	49619353	2	0.658	0	0	1.22
GGCCCAAAGCAGCAACGAGT	ENSG00000112077	GENCODE	RHAG	[]	ENST00000371175.10	NC_000006.12	+	49619266	2	1.241	0	0	1.01
GGTAACACTTCTCCACACTA	ENSG00000144468	GENCODE	RHBDD1	[]	ENST00000392062.7	NC_000002.12	-	226864858	4	0.2667	0	0	1.109
TGCCCAGCGAAGGAAGTCCT	ENSG00000144468	GENCODE	RHBDD1	[]	ENST00000392062.7	NC_000002.12	-	226906794	6	0.4286	0	0	0.5872
GTTGAGGGCCAAAGTTGCTA	ENSG00000144468	GENCODE	RHBDD1	[]	ENST00000392062.7	NC_000002.12	-	226864791	4	0.0	0	0	0.7854
ATGGCATCCATGCTCTGGAA	ENSG00000144468	GENCODE	RHBDD1	[]	ENST00000392062.7	NC_000002.12	+	226864963	4	1.1045	0	0	0.765
ACACGGATATCCTCCTCATC	ENSG00000005486	GENCODE	RHBDD2	[]	ENST00000006777.11	NC_000007.14	-	75883780	3	0.0	0	0	0.9617
GGTGAAGAAGCAGTGGCGGA	ENSG00000005486	GENCODE	RHBDD2	[]	ENST00000006777.11	NC_000007.14	-	75881943	2	0.4667	0	0	1.299
GAGGTCGATGGAATAGCAGT	ENSG00000005486	GENCODE	RHBDD2	[]	ENST00000006777.11	NC_000007.14	-	75883713	3	0.0	0	0	1.272
ATTCTCGTAGACAAAGATGT	ENSG00000005486	GENCODE	RHBDD2	[]	ENST00000006777.11	NC_000007.14	-	75881850	2	0.5	0	0	1.311
CAGGGGTCCAGCAACAGCTC	ENSG00000100263	GENCODE	RHBDD3	[]	ENST00000216085.12	NC_000022.11	+	29265501	3	1.1648	0	0	0.8611
GCAGGAATCTCAGCGTGCCC	ENSG00000100263	GENCODE	RHBDD3	[]	ENST00000216085.12	NC_000022.11	+	29264113	4	0.4286	0	0	1.112
AGCAGCCACGGCGACAGCCA	ENSG00000100263	GENCODE	RHBDD3	[]	ENST00000216085.12	NC_000022.11	+	29263929	4	1.2068	0	0	1.053
ATGCAGCTGGGGCCTTCCGG	ENSG00000100263	GENCODE	RHBDD3	[]	ENST00000216085.12	NC_000022.11	-	29260848	5	3.0365	0	0	0.9615
GGACATGGACGACCACAGGT	ENSG00000007384	GENCODE	RHBDF1	[]	ENST00000262316.10	NC_000016.10	-	61799	8	0.0	0	0	1.469
CCGGCGTGACGGGAGTGTGT	ENSG00000007384	GENCODE	RHBDF1	[]	ENST00000262316.10	NC_000016.10	+	63109	5	0.0	0	0	1.035
TGGGCAGGTCCAGCTCCCGG	ENSG00000007384	GENCODE	RHBDF1	[]	ENST00000262316.10	NC_000016.10	+	63684	4	1.6197	0	0	0.9037
GGGACTCGAAAACTTCATCC	ENSG00000007384	GENCODE	RHBDF1	[]	ENST00000262316.10	NC_000016.10	+	62658	7	0.0	0	0	0.6461
TGTGTCCAGAATGACCACTC	ENSG00000129667	GENCODE	RHBDF2	[]	ENST00000675367.1	NC_000017.11	-	76474410	12	0.7857	0	0	1.039
GATGTCATCGGGCCAGATGT	ENSG00000129667	GENCODE	RHBDF2	[]	ENST00000675367.1	NC_000017.11	+	76473868	14	0.0	0	0	1.017
AGGTGGATCAGGTCAATCTG	ENSG00000129667	GENCODE	RHBDF2	[]	ENST00000675367.1	NC_000017.11	+	76474535	12	0.0	0	0	1.122
ATGGACGAAGGTCAGCCAGT	ENSG00000129667	GENCODE	RHBDF2	[]	ENST00000675367.1	NC_000017.11	+	76475125	10	0.0	0	0	1.467
TGACCAGGTCCACCAGCTCC	ENSG00000103269	GENCODE	RHBDL1	[]	ENST00000352681.8	NC_000016.10	-	676485	2	2.7473	0	0	1.146
GTGACCGAGGCCATGAACAC	ENSG00000103269	GENCODE	RHBDL1	[]	ENST00000352681.8	NC_000016.10	-	676870	3	0.0	0	0	0.9882
CAGGCCGTGCACCATCTCCA	ENSG00000103269	GENCODE	RHBDL1	[]	ENST00000352681.8	NC_000016.10	-	677332	5	0.9286	0	0	0.9831
CCCAACGTGCATGAACATGT	ENSG00000103269	GENCODE	RHBDL1	[]	ENST00000352681.8	NC_000016.10	-	677104	4	0.0	0	0	1.305
CATACATGCTGGTACATGCT	ENSG00000158315	GENCODE	RHBDL2	[]	ENST00000372990.6	NC_000001.11	-	38915567	3	0.6885	0	0	1.18
GGTACACCAGCCCCACACGG	ENSG00000158315	GENCODE	RHBDL2	[]	ENST00000372990.6	NC_000001.11	+	38911357	4	0.5294	0	0	0.8795
AAAGTCCCGAGGAACATACT	ENSG00000158315	GENCODE	RHBDL2	[]	ENST00000372990.6	NC_000001.11	-	38919029	2	0.0	0	0	1.227
GCTCCCACAAGATATCTGAG	ENSG00000158315	GENCODE	RHBDL2	[]	ENST00000372990.6	NC_000001.11	+	38896038	5	0.8	0	0	0.9442
CAGCTGTGGGTGGTAAACCA	ENSG00000141314	GENCODE	RHBDL3	[]	ENST00000269051.9	NC_000017.11	-	32294379	5	0.0	0	0	1.095
TGTCACAGGATAGAACACCT	ENSG00000141314	GENCODE	RHBDL3	[]	ENST00000269051.9	NC_000017.11	+	32298101	6	0.0	0	0	1.364
AACACAGGCTACATTAGCAC	ENSG00000141314	GENCODE	RHBDL3	[]	ENST00000269051.9	NC_000017.11	+	32284688	3	0.7727	0	0	0.8858
TCACTAGGCTGACAAAATCC	ENSG00000141314	GENCODE	RHBDL3	[]	ENST00000269051.9	NC_000017.11	-	32284805	3	0.5714	0	0	1.024
GGAAGATGGGAGGCTTGACA	ENSG00000132677	GENCODE	RHBG	[]	ENST00000537040.6	NC_000001.11	+	156381509	5	0.2273	0	0	1.001
GTGGATAGTCATGGAGCCTC	ENSG00000132677	GENCODE	RHBG	[]	ENST00000537040.6	NC_000001.11	-	156378268	4	0.7059	0	0	1.211
AGCTAGGCCAGAAGATCCAC	ENSG00000132677	GENCODE	RHBG	[]	ENST00000537040.6	NC_000001.11	-	156381363	5	0.65	0	0	1.523
GACCAGTGTGGACCACTGCA	ENSG00000132677	GENCODE	RHBG	[]	ENST00000537040.6	NC_000001.11	-	156377418	2	2.0125	0	0	1.28
GGCCACAGTCAGCCCAAAAT	ENSG00000188672	GENCODE	RHCE	[]	ENST00000294413.13	NC_000001.11	+	25392093	4	1.105	0	0	0.8763
AGGTGAGGAAGCCCAAGCCA	ENSG00000188672	GENCODE	RHCE	[]	ENST00000294413.13	NC_000001.11	+	25408836	2	2.3042	0	0	0.8217
ATTACTGATGACCATCCTCA	ENSG00000188672	GENCODE	RHCE	[]	ENST00000294413.13	NC_000001.11	+	25402622	3	0.0161	0	0	0.8362
GGCCACCATGAGTGCTATGT	ENSG00000188672	GENCODE	RHCE	[]	ENST00000294413.13	NC_000001.11	-	25402721	3	0.5619	0	0	0.9601
GCAGGCTGCCAAGGAGCAGT	ENSG00000140519	GENCODE	RHCG	[]	ENST00000268122.9	NC_000015.10	+	89479396	5	2.8863	0	0	1.273
GTGCACGTGATGGTCTTCGT	ENSG00000140519	GENCODE	RHCG	[]	ENST00000268122.9	NC_000015.10	-	89486958	2	0.0	0	0	1.344
GGTCACTGTGAGCCCAAAGT	ENSG00000140519	GENCODE	RHCG	[]	ENST00000268122.9	NC_000015.10	+	89480360	4	1.2313	0	0	1.597
TCATGGCAAAGAGGTCCGAC	ENSG00000140519	GENCODE	RHCG	[]	ENST00000268122.9	NC_000015.10	+	89480281	4	0.0	0	0	1.184
CAGCACCGACAAAGCACTCA	ENSG00000187010	GENCODE	RHD	[]	ENST00000328664.9	NC_000001.11	-	25290661	3	0.6667	0	0	0.5223
GGCCACAGACAGCCCAAAAT	ENSG00000187010	GENCODE	RHD	[]	ENST00000328664.9	NC_000001.11	-	25300995	4	0.6	0	0	0.7551
GCTGTGTCTCCGGAAACTCG	ENSG00000187010	GENCODE	RHD	[]	ENST00000328664.9	NC_000001.11	-	25284627	2	0.3889	0	0	0.32
GCTGACTGCTACAGCATAGT	ENSG00000187010	GENCODE	RHD	[]	ENST00000328664.9	NC_000001.11	-	25301613	5	1.3016	0	0	1.256
AAATAGAATACCTATTATGT	ENSG00000106615	GENCODE	RHEB	[]	ENST00000262187.10	NC_000007.14	-	151471431	6	0.3287	0	0	0.7325
CCGGCCACTCACCCACAGAC	ENSG00000106615	GENCODE	RHEB	[]	ENST00000262187.10	NC_000007.14	+	151519465	1	2.6279	0	0	0.7886
AAGATAGAATATTCATCCTG	ENSG00000106615	GENCODE	RHEB	[]	ENST00000262187.10	NC_000007.14	+	151477416	4	0.7694	0	0	0.3859
GAAGTGATTAAAGTTATCCA	ENSG00000106615	GENCODE	RHEB	['RHEBP1', 'SHLD2P3', 'RHEBP2']	ENST00000262187.10	NC_000007.14	-	151471585	5	3.0667	2	0	1.238
CTGTACCAAAAGCTACATGA	ENSG00000167550	GENCODE	RHEBL1	[]	ENST00000301068.11	NC_000012.12	-	49066497	5	1.375	0	0	0.9062
AATACACAAGCACATAACCA	ENSG00000167550	GENCODE	RHEBL1	[]	ENST00000301068.11	NC_000012.12	+	49066655	4	0.5611	0	0	0.8099
CTGCTGTGTCCACCAGATGT	ENSG00000167550	GENCODE	RHEBL1	[]	ENST00000301068.11	NC_000012.12	+	49066990	3	0.0	0	0	1.064
GCGGAGACTCACCTACACAG	ENSG00000167550	GENCODE	RHEBL1	[]	ENST00000301068.11	NC_000012.12	+	49069739	1	0.3636	0	0	1.55
GTTGATGGCGGTGAGGAAGC	ENSG00000263961	GENCODE	RHEX	[]	ENST00000331555.10	NC_000001.11	-	206098143	3	2.5479	0	0	0.6936
GAGCTATCCAAGCTATCTGA	ENSG00000263961	GENCODE	RHEX	[]	ENST00000331555.10	NC_000001.11	-	206101156	5	0.875	0	0	0.9606
GCATGGCTTAGTGATCGCGG	ENSG00000263961	GENCODE	RHEX	[]	ENST00000331555.10	NC_000001.11	+	206098113	3	0.0	0	0	1.254
TACCTGCTCAGCAGGCACAT	ENSG00000263961	GENCODE	RHEX	[]	ENST00000331555.10	NC_000001.11	+	206098177	3	1.9697	0	0	0.8058
TGGGCCTACCCAGGAAGTGA	ENSG00000171792	GENCODE	RHNO1	[]	ENST00000489288.7	NC_000012.12	-	2885527	2	0.2353	0	0	0.9099
TCTGGGGTCTGGATATCAGG	ENSG00000171792	GENCODE	RHNO1	[]	ENST00000489288.7	NC_000012.12	-	2888208	3	0.0	0	0	0.74
TTGTTGGTGGAACAGCAGCG	ENSG00000171792	GENCODE	RHNO1	[]	ENST00000489288.7	NC_000012.12	-	2885413	2	1.5333	0	0	0.5926
GGACTGAGCACTGGAACTAA	ENSG00000171792	GENCODE	RHNO1	[]	ENST00000489288.7	NC_000012.12	-	2888127	3	0.8982	0	0	0.5872
AGAGCGTGAGGAAGTTGATG	ENSG00000163914	GENCODE	RHO	[]	ENST00000296271.4	NC_000003.12	-	129528895	1	0.0	0	0	1.072
GGTGAAGGCAACGCCCATGA	ENSG00000163914	GENCODE	RHO	[]	ENST00000296271.4	NC_000003.12	-	129530978	2	0.0	0	0	1.039
AGTACTACCTGGCTGAGCCA	ENSG00000163914	GENCODE	RHO	[]	ENST00000296271.4	NC_000003.12	+	129528833	1	0.0	0	0	1.4
GTCCTCAGGTACATCCCCGA	ENSG00000163914	GENCODE	RHO	[]	ENST00000296271.4	NC_000003.12	+	129532260	3	0.0	0	0	1.273
TTATTCCCAACCAGGATGAT	ENSG00000067560	GENCODE	RHOA	[]	ENST00000418115.6	NC_000003.12	+	49362568	4	0.5714	0	0	0.7703
GCCACTCACCTAAACTATCA	ENSG00000067560|ENSG00000290318	GENCODE|GENCODE	RHOA|nan	[]	ENST00000418115.6|ENST00000704381.1	NC_000003.12|NC_000003.12	+|+	49368436|49368436	3|3	0.0|0.0	0|0	0|0	0.6017|0.6041
TCAGTATAACATCGGTATCT	ENSG00000067560|ENSG00000290318	GENCODE|GENCODE	RHOA|nan	[]	ENST00000418115.6|ENST00000704381.1	NC_000003.12|NC_000003.12	+|+	49368478|49368478	3|3	0.0|0.0	0|0	0|0	0.9809|0.9814
GAGCAAGCATGTCTTTCCAC	ENSG00000067560|ENSG00000290318	GENCODE|GENCODE	RHOA|nan	[]	ENST00000418115.6|ENST00000704381.1	NC_000003.12|NC_000003.12	+|+	49375541|49375541	2|2	0.075|0.075	0|0	0|0	0.6736|0.6691
TCCCAATGTGCCCATCATCC	ENSG00000143878	GENCODE	RHOB	[]	ENST00000272233.6	NC_000002.12	+	20447803	1	1.897	0	0	0.7327
CAGTAAGGACGAGTTCCCCG	ENSG00000143878	GENCODE	RHOB	[]	ENST00000272233.6	NC_000002.12	+	20447557	1	0.0	0	0	0.6552
AATGACGTCGGTGTCCGGGT	ENSG00000143878	GENCODE	RHOB	[]	ENST00000272233.6	NC_000002.12	-	20447689	1	0.0	0	0	0.8771
CTTGCCGTCCACCTCAATGT	ENSG00000143878	GENCODE	RHOB	[]	ENST00000272233.6	NC_000002.12	-	20447602	1	0.1071	0	0	0.9616
GAGCAGCGCTGATTTCCCGC	ENSG00000072422	GENCODE	RHOBTB1	[]	ENST00000337910.10	NC_000010.11	-	60889038	6	0.0	0	0	0.6842
ACTCTGTGCATCTTACCTCC	ENSG00000072422	GENCODE	RHOBTB1	[]	ENST00000337910.10	NC_000010.11	+	60911352	3	0.2593	0	0	1.371
TAGAGGATTGTCCAGTAAAC	ENSG00000072422	GENCODE	RHOBTB1	[]	ENST00000337910.10	NC_000010.11	+	60888893	6	0.0	0	0	0.9243
TCGATTAACAGCTTCCAGGT	ENSG00000072422	GENCODE	RHOBTB1	[]	ENST00000337910.10	NC_000010.11	+	60892847	5	0.9375	0	0	1.269
CCAAGATGACAGGTGCTCGG	ENSG00000008853	GENCODE	RHOBTB2	[]	ENST00000251822.7	NC_000008.11	-	23006059	4	0.0	0	0	1.199
TGTGAGCATCCAGGAAGAGA	ENSG00000008853	GENCODE	RHOBTB2	[]	ENST00000251822.7	NC_000008.11	+	23007441	5	3.334	0	0	1.035
ACCTCCCATAAGCAAAGCGA	ENSG00000008853	GENCODE	RHOBTB2	[]	ENST00000251822.7	NC_000008.11	-	23005461	3	0.0	0	0	1.058
TGGTCGATGGCCCATACTGT	ENSG00000008853	GENCODE	RHOBTB2	[]	ENST00000251822.7	NC_000008.11	-	23004591	2	0.0	0	0	1.591
GTACATAGTGGGCATGTACA	ENSG00000164292	GENCODE	RHOBTB3	[]	ENST00000379982.8	NC_000005.10	-	95748347	4	0.0	0	0	0.8211
AAGAATTGGAAGAAGATATC	ENSG00000164292	GENCODE	RHOBTB3	[]	ENST00000379982.8	NC_000005.10	+	95763540	7	0.6105	0	0	1.138
AAAATACCACGTCCACACAC	ENSG00000164292	GENCODE	RHOBTB3	[]	ENST00000379982.8	NC_000005.10	-	95755472	6	2.0806	0	0	0.9282
TAACAATGACTCGTAATGGT	ENSG00000164292	GENCODE	RHOBTB3	[]	ENST00000379982.8	NC_000005.10	-	95755691	6	0.0	0	0	1.343
TTATTCCCCACCAGGATGAT	ENSG00000155366	GENCODE	RHOC	[]	ENST00000339083.12	NC_000001.11	+	112702635	5	1.7026	0	0	0.791
ACAGTAGGGACGTAGACCTC	ENSG00000155366	GENCODE	RHOC	[]	ENST00000339083.12	NC_000001.11	+	112703704	3	0.0	0	0	1.041
TGAGGATGACATCAGTGTCC	ENSG00000155366	GENCODE	RHOC	[]	ENST00000339083.12	NC_000001.11	+	112703049	4	0.0	0	0	1.148
TCGTTGGGGATGGTGCCTGT	ENSG00000155366	GENCODE	RHOC	[]	ENST00000339083.12	NC_000001.11	-	112703755	3	1.0952	0	0	1.129
TCCTCAGAGCTACACCCCCA	ENSG00000173156	GENCODE	RHOD	[]	ENST00000308831.7	NC_000011.10	+	67065906	2	0.6875	0	0	1.216
ACATCTGGGACACAGCAGGT	ENSG00000173156	GENCODE	RHOD	[]	ENST00000308831.7	NC_000011.10	+	67065983	2	1.352	0	0	1.608
ACCAGGCGTGCGGTCCGTCA	ENSG00000173156	GENCODE	RHOD	[]	ENST00000308831.7	NC_000011.10	+	67056955	1	0.0	0	0	0.7544
AAGGTACCCATCATCGTCGT	ENSG00000173156	GENCODE	RHOD	[]	ENST00000308831.7	NC_000011.10	+	67070472	4	0.0	0	0	0.6989
TCGGCTGCAAGACAGACCTG	ENSG00000139725	GENCODE	RHOF	['TMEM120B']	ENST00000267205.7	NC_000012.12	-	121780941	4	1.7569	0	0	1.273
GTGACCTCAGGGAACCACTG	ENSG00000139725	GENCODE	RHOF	['TMEM120B']	ENST00000267205.7	NC_000012.12	+	121781007	4	0.039	0	0	0.9624
GACCCTGAACCTCTACGACA	ENSG00000139725	GENCODE	RHOF	[]	ENST00000267205.7	NC_000012.12	-	121793161	2	0.0	0	0	1.066
CACGAGGTGGGTGTTCTGGT	ENSG00000139725	GENCODE	RHOF	[]	ENST00000267205.7	NC_000012.12	+	121781154	3	2.3677	0	0	0.9707
GATGTGCCCATCCTGCTGGT	ENSG00000177105	GENCODE	RHOG	[]	ENST00000351018.5	NC_000011.10	-	3827804	2	1.8671	0	0	1.028
GCTGTAATTGTCGAACACGG	ENSG00000177105	GENCODE	RHOG	[]	ENST00000351018.5	NC_000011.10	+	3828033	2	0.8125	0	0	0.6527
GAGGGTAGGAGAGTGTACGG	ENSG00000177105	GENCODE	RHOG	[]	ENST00000351018.5	NC_000011.10	+	3827936	2	0.9091	0	0	1.263
TAGTTGTGTAGCAGATGAGC	ENSG00000177105	GENCODE	RHOG	[]	ENST00000351018.5	NC_000011.10	+	3828080	2	0.9286	0	0	1.321
TGTGGGGAAAACCTCTCTGT	ENSG00000168421	GENCODE	RHOH	[]	ENST00000381799.10	NC_000004.12	+	40243445	3	0.4834	0	0	0.9725
GGGCTTGTAGGCCTCCGGGA	ENSG00000168421	GENCODE	RHOH	[]	ENST00000381799.10	NC_000004.12	-	40243475	3	1.4805	0	0	0.8292
CACCACGTCTGCCTGCTGGT	ENSG00000168421	GENCODE	RHOH	[]	ENST00000381799.10	NC_000004.12	-	40243607	3	0.0	0	0	0.7966
GGTGCTGATGTGCTACTCTG	ENSG00000168421	GENCODE	RHOH	[]	ENST00000381799.10	NC_000004.12	+	40243637	3	0.2	0	0	0.8664
TGCCTCTTACCACAATGTCC	ENSG00000126785	GENCODE	RHOJ	[]	ENST00000316754.8	NC_000014.9	+	63281065	3	0.0161	0	0	0.8051
GGTCATCACGGAGATCAATC	ENSG00000126785	GENCODE	RHOJ	[]	ENST00000316754.8	NC_000014.9	-	63283123	4	0.0	0	0	0.9779
GGGCACGTATTCCTCTGGGA	ENSG00000126785	GENCODE	RHOJ	[]	ENST00000316754.8	NC_000014.9	-	63205009	1	0.0	0	0	1.129
GCCACTCTCCTACCCCAACA	ENSG00000126785	GENCODE	RHOJ	[]	ENST00000316754.8	NC_000014.9	+	63281008	3	0.1987	0	0	1.024
GAAGCATATAAGGAAGACAT	ENSG00000119729	GENCODE	RHOQ	[]	ENST00000238738.9	NC_000002.12	-	46576133	3	1.1944	0	0	1.217
GGCCAAGACACTCACCTGTC	ENSG00000119729	GENCODE	RHOQ	[]	ENST00000238738.9	NC_000002.12	-	46543811	2	0.8421	0	0	0.5447
ATAGCAGCATGCTCCTATCT	ENSG00000119729	GENCODE	RHOQ	[]	ENST00000238738.9	NC_000002.12	-	46580929	5	0.0	0	0	1.224
ACCGTCTTCGACCACTACGC	ENSG00000119729	GENCODE	RHOQ	[]	ENST00000238738.9	NC_000002.12	+	46543184	1	0.0	0	0	0.9043
TACAAGGCATACCTCCACAC	ENSG00000126858	GENCODE	RHOT1	[]	ENST00000545287.7	NC_000017.11	-	32182861	7	0.0	0	0	1.498
AGAGGCTGGATAACCTACCA	ENSG00000126858	GENCODE	RHOT1	[]	ENST00000545287.7	NC_000017.11	+	32199527	13	0.6	0	0	1.035
ACACACATTGTAGATTACTC	ENSG00000126858	GENCODE	RHOT1	[]	ENST00000545287.7	NC_000017.11	+	32173908	3	0.1389	0	0	1.074
GTGATGGTGTGGCTGACAGT	ENSG00000126858	GENCODE	RHOT1	[]	ENST00000545287.7	NC_000017.11	+	32193226	10	0.4516	0	0	1.002
GCAGCTCCGGACGTCCAGGT	ENSG00000140983	GENCODE	RHOT2	[]	ENST00000315082.9	NC_000016.10	-	672098	14	0.0	0	0	1.265
GGACCTACTCACCTCCACGC	ENSG00000140983	GENCODE	RHOT2	[]	ENST00000315082.9	NC_000016.10	-	670353	7	0.7059	0	0	1.478
GAGTAGTCCACGATGTGGGT	ENSG00000140983	GENCODE	RHOT2	[]	ENST00000315082.9	NC_000016.10	-	668551	3	0.0	0	0	1.203
ATAGTCCGCAGTCAGCTCCA	ENSG00000140983	GENCODE	RHOT2	[]	ENST00000315082.9	NC_000016.10	-	671176	11	0.0	0	0	1.487
GGTGGGCAAGACGAGCCTGG	ENSG00000116574	GENCODE	RHOU	[]	ENST00000366691.4	NC_000001.11	+	228735936	1	2.3667	0	0	1.012
TAACGTGATACTGACCTGTC	ENSG00000116574	GENCODE	RHOU	[]	ENST00000366691.4	NC_000001.11	-	228737730	2	0.4762	0	0	1.731
GAGCAGGAAGATGTCTGTGT	ENSG00000116574	GENCODE	RHOU	[]	ENST00000366691.4	NC_000001.11	-	228743325	3	0.0222	0	0	1.468
GGACAGTGGCATCGAATCTC	ENSG00000116574	GENCODE	RHOU	[]	ENST00000366691.4	NC_000001.11	-	228743402	3	0.739	0	0	1.051
GAAGCACGCCAGGAAGACAT	ENSG00000104140	GENCODE	RHOV	[]	ENST00000220507.5	NC_000015.10	+	40873456	3	0.0	0	0	1.153
GATGAGGCTGCTCTTGCCCA	ENSG00000104140	GENCODE	RHOV	[]	ENST00000220507.5	NC_000015.10	+	40874013	1	0.1333	0	0	0.9369
GCAGTGGGCCGGTAGCGCGC	ENSG00000104140	GENCODE	RHOV	[]	ENST00000220507.5	NC_000015.10	+	40873966	1	0.0	0	0	1.019
GATCCGCACGCACAACCCCC	ENSG00000104140	GENCODE	RHOV	[]	ENST00000220507.5	NC_000015.10	-	40873369	3	0.0	0	0	1.018
TACACTCAGGCAGTAGAACA	ENSG00000101883	GENCODE	RHOXF1	[]	ENST00000217999.3	NC_000023.11	+	120115832	1	0.4	0	0	1.128
AGAACATGCAGCCACGAACT	ENSG00000101883	GENCODE	RHOXF1	[]	ENST00000217999.3	NC_000023.11	-	120115551	1	0.0	0	0	0.9724
TAAGCCCCACACCTCAGCTG	ENSG00000101883	GENCODE	RHOXF1	[]	ENST00000217999.3	NC_000023.11	-	120115785	1	2.15	0	0	0.8053
GAGAACGGCATGAACCGCGA	ENSG00000101883	GENCODE	RHOXF1	[]	ENST00000217999.3	NC_000023.11	-	120115678	1	0.0	0	0	0.7507
GAAGAAAGTCACTTCTGTGC	ENSG00000282933	GENCODE	RHOXF1P3	[]	ENST00000640298.3	NC_000023.11	+	119991476	4	0.804	0	0	0.2579
ATACGGTCCAAACCCGAGCA	ENSG00000282933	GENCODE	RHOXF1P3	[]	ENST00000640298.3	NC_000023.11	+	119991440	4	1.75	0	0	0.5549
GCTCATGGAACAGGAAACCC	ENSG00000282933	GENCODE	RHOXF1P3	[]	ENST00000640298.3	NC_000023.11	-	119991104	3	1.805	0	0	0.5127
ATCAAGGATAACCAGAAGCG	ENSG00000282933	GENCODE	RHOXF1P3	[]	ENST00000640298.3	NC_000023.11	+	119991515	4	0.125	0	0	0.2473
CTATGGGAAGGAGACCTCGA	ENSG00000131721	GENCODE	RHOXF2	[]	ENST00000371388.5	NC_000023.11	+	120159217	2	1.1741	0	0	0.6747
CAAATGGAGGAGACATCAGA	ENSG00000131721	GENCODE	RHOXF2	['RHOXF2B']	ENST00000371388.5	NC_000023.11	+	120163498	4	2.3839	1	1	0.9575
CTATGGGAAGGAAACCTCGA	ENSG00000203989	GENCODE	RHOXF2B	[]	ENST00000371402.5	NC_000023.11	-	120077087	2	1.1004	0	0	0.5876
CAGCTCCTGCAGCTGCAATG	ENSG00000203989	GENCODE	RHOXF2B	['RHOXF2']	ENST00000371402.5	NC_000023.11	+	120076938	2	2.3287	2	1	0.8813
GCTTACCGCAGGAACTCACT	ENSG00000131721|ENSG00000203989	GENCODE|GENCODE	RHOXF2|RHOXF2B	[]	ENST00000371388.5|ENST00000371402.5	NC_000023.11|NC_000023.11	-|+	120159416|120076888	2|2	1.0909|1.0909	1|1	1|1	1.037|1.084
AGAATAGAAGAGCCAAATGG	ENSG00000131721|ENSG00000203989	GENCODE|GENCODE	RHOXF2|RHOXF2B	[]	ENST00000371388.5|ENST00000371402.5	NC_000023.11|NC_000023.11	+|-	120163485|120072819	4|4	1.0|1.0	1|1	1|1	1.563|1.553
GTTGACGTAGCTCAGCTCCA	ENSG00000158106	GENCODE	RHPN1	[]	ENST00000289013.11	NC_000008.11	-	143376566	3	0.9286	0	0	1.756
GTAGCCATGGCCCTCTGCGA	ENSG00000158106	GENCODE	RHPN1	[]	ENST00000289013.11	NC_000008.11	+	143379975	9	1.148	0	0	1.259
GAAGCAGGTCCACCTCGCGC	ENSG00000158106	GENCODE	RHPN1	[]	ENST00000289013.11	NC_000008.11	-	143380665	11	0.4441	0	0	1.204
TGGTCTACACCGCTGAAGGT	ENSG00000158106	GENCODE	RHPN1	[]	ENST00000289013.11	NC_000008.11	+	143377455	4	0.0	0	0	1.194
CATAGGTATGACTCTCTCAC	ENSG00000131941	GENCODE	RHPN2	[]	ENST00000254260.8	NC_000019.10	-	33008169	7	0.5455	0	0	1.195
AGTGGGCCAGGGCCGCGTAG	ENSG00000131941	GENCODE	RHPN2	[]	ENST00000254260.8	NC_000019.10	+	33002297	9	1.8667	0	0	0.9351
GAGGGGCTGAACATCTCGGT	ENSG00000131941	GENCODE	RHPN2	[]	ENST00000254260.8	NC_000019.10	-	33026528	3	2.0769	0	0	1.132
GGTGGCTCAGGAGGCTGCTA	ENSG00000131941	GENCODE	RHPN2	[]	ENST00000254260.8	NC_000019.10	-	33002818	8	3.0673	0	0	0.9356
CAGCCAGGTGCAGTATGATG	ENSG00000158423	GENCODE	RIBC1	[]	ENST00000375327.6	NC_000023.11	+	53428304	5	1.9671	0	0	0.8368
AAGGTTGATGAGAATTATAC	ENSG00000158423	GENCODE	RIBC1	[]	ENST00000375327.6	NC_000023.11	+	53428623	5	0.0	0	0	0.8831
ATGTGCGGAACCGAGTCATG	ENSG00000158423	GENCODE	RIBC1	[]	ENST00000375327.6	NC_000023.11	+	53426388	3	0.0	0	0	0.9996
AGTTACAGTAATACCTATCC	ENSG00000158423	GENCODE	RIBC1	[]	ENST00000375327.6	NC_000023.11	+	53428482	5	0.1765	0	0	0.9149
GTCATGAACTTGAACATCCC	ENSG00000128408	GENCODE	RIBC2	[]	ENST00000614167.2	NC_000022.11	-	45414341	2	0.5333	0	0	0.5928
GGAGGCACGCGGAGCTGTGC	ENSG00000128408	GENCODE	RIBC2	[]	ENST00000614167.2	NC_000022.11	+	45413971	1	1.0769	0	0	0.7504
AAAGCTAGACATGAAACCTT	ENSG00000128408	GENCODE	RIBC2	[]	ENST00000614167.2	NC_000022.11	+	45414399	2	0.7048	0	0	0.5832
AGGCCCTCTACACAGAGACA	ENSG00000128408	GENCODE	RIBC2	[]	ENST00000614167.2	NC_000022.11	+	45422307	4	0.0	0	0	1.149
ACTATTACAACACTATTGTC	ENSG00000107036	GENCODE	RIC1	[]	ENST00000414202.7	NC_000009.12	-	5742919	9	1.0775	0	0	1.358
ACAGCTATCATGGTACTATC	ENSG00000107036	GENCODE	RIC1	[]	ENST00000414202.7	NC_000009.12	-	5656670	2	0.0	0	0	1.109
ACTCACTGTAAACCCTTGTA	ENSG00000107036	GENCODE	RIC1	[]	ENST00000414202.7	NC_000009.12	+	5746079	11	0.0	0	0	1.273
TCAGCCAGAGGGCCTCCAGA	ENSG00000107036	GENCODE	RIC1	[]	ENST00000414202.7	NC_000009.12	-	5763229	19	1.7941	0	0	1.505
AAATTGGGTAAGTCTCTTCA	ENSG00000166405	GENCODE	RIC3	[]	ENST00000309737.11	NC_000011.10	+	8111128	6	1.0286	0	0	1.008
TCAGCTCCGAGAAATCACCA	ENSG00000166405	GENCODE	RIC3	[]	ENST00000309737.11	NC_000011.10	-	8126746	5	0.0	0	0	1.58
CCAGGAGTCTGGCCATCTGA	ENSG00000166405	GENCODE	RIC3	[]	ENST00000309737.11	NC_000011.10	+	8140144	2	0.9286	0	0	0.7738
GTAGTGGAAGAGGTCTGATG	ENSG00000166405	GENCODE	RIC3	[]	ENST00000309737.11	NC_000011.10	-	8140033	2	1.1667	0	0	1.047
AGTGCTCTTCAACATCACCC	ENSG00000177963	GENCODE	RIC8A	[]	ENST00000526104.6	NC_000011.10	+	209969	3	0.5385	0	0	1.29
AGAGTGTCCGAATCCTGTCC	ENSG00000177963	GENCODE	RIC8A	[]	ENST00000526104.6	NC_000011.10	+	209494	3	0.0	0	0	1.008
ACCGCACAGAGGAGTTCCAC	ENSG00000177963	GENCODE	RIC8A	[]	ENST00000526104.6	NC_000011.10	+	210658	4	0.6378	0	0	1.242
AGAATCCTCTACAGACACAC	ENSG00000177963	GENCODE	RIC8A	[]	ENST00000526104.6	NC_000011.10	+	212419	6	0.6355	0	0	1.232
TATAGTGTTCAACAGTCAGA	ENSG00000111785	GENCODE	RIC8B	[]	ENST00000392837.9	NC_000012.12	+	106814949	3	0.6875	0	0	0.8057
TAGGGAAGCAGCTATAGAGA	ENSG00000111785	GENCODE	RIC8B	[]	ENST00000392837.9	NC_000012.12	+	106843866	6	1.838	0	0	1.386
AGAGAATGCGGAGTACTTCC	ENSG00000111785	GENCODE	RIC8B	[]	ENST00000392837.9	NC_000012.12	-	106814767	3	0.3636	0	0	1.005
TGTGACGGTAGACAGTTGGA	ENSG00000111785	GENCODE	RIC8B	[]	ENST00000392837.9	NC_000012.12	+	106815288	3	0.0	0	0	1.404
ATGAAGCACTTACTACTTAC	ENSG00000164327	GENCODE	RICTOR	[]	ENST00000357387.8	NC_000005.10	-	38955645	26	0.0	0	0	1.175
AAGTGGACTATTTAATAGCT	ENSG00000164327	GENCODE	RICTOR	[]	ENST00000357387.8	NC_000005.10	-	39002540	5	0.0	0	0	1.291
GAGCCCAAGTACATATACAC	ENSG00000164327	GENCODE	RICTOR	[]	ENST00000357387.8	NC_000005.10	+	38952418	30	0.039	0	0	1.315
ATAGAAGCACTACTCAGTGT	ENSG00000164327	GENCODE	RICTOR	[]	ENST00000357387.8	NC_000005.10	-	38967948	12	0.0	0	0	1.189
TCAGCACCGCGAAAGCCCCA	ENSG00000132541	GENCODE	RIDA	[]	ENST00000254878.8	NC_000008.11	-	98117055	1	0.5385	0	0	0.7058
ACGTTACCTGTAGGGTCCAA	ENSG00000132541	GENCODE	RIDA	[]	ENST00000254878.8	NC_000008.11	+	98117042	1	0.0	0	0	0.3937
ATAGGCATGGACCCTTCAAG	ENSG00000132541	GENCODE	RIDA	[]	ENST00000254878.8	NC_000008.11	-	98108692	2	1.0	1	0	0.6664
TGGACAGCTTGTGTCAGGAG	ENSG00000132541	GENCODE	RIDA	[]	ENST00000254878.8	NC_000008.11	-	98108672	2	0.6429	0	0	0.2667
AAGCATTAAATGTTATCGTA	ENSG00000080345	GENCODE	RIF1	[]	ENST00000444746.7	NC_000002.12	+	151416897	6	0.0	0	0	0.8766
AATGTGGTGTATCAGATGAA	ENSG00000080345	GENCODE	RIF1	[]	ENST00000444746.7	NC_000002.12	+	151443325	17	0.0	0	0	1.283
TAACAAAACTAGAAGTCTGG	ENSG00000080345	GENCODE	RIF1	[]	ENST00000444746.7	NC_000002.12	+	151433175	10	1.5143	0	0	0.8554
AAGTACACTGGAAATAATGC	ENSG00000080345	GENCODE	RIF1	[]	ENST00000444746.7	NC_000002.12	-	151455060	22	1.8485	0	0	1.084
AAAGAATGAACTAACCTGCA	ENSG00000107201	GENCODE	RIGI	[]	ENST00000379883.3	NC_000009.12	+	32500807	2	1.1222	0	0	1.18
GGAATGTGAAGAAATTCTAC	ENSG00000107201|ENSG00000288684	GENCODE|GENCODE	RIGI|nan	[]	ENST00000379883.3|ENST00000681750.1	NC_000009.12|NC_000009.12	-|-	32493766|32493766	3|5	1.3723|1.3723	0|0	0|0	1.006|1.022
TGCATGCTCACTGATAATGA	ENSG00000107201|ENSG00000288684	GENCODE|GENCODE	RIGI|nan	[]	ENST00000379883.3|ENST00000681750.1	NC_000009.12|NC_000009.12	+|+	32480336|32480336	12|14	0.2593|0.2593	0|0	0|0	1.068|1.068
ATGCCTGTAACTCTATACCT	ENSG00000107201|ENSG00000288684	GENCODE|GENCODE	RIGI|nan	[]	ENST00000379883.3|ENST00000681750.1	NC_000009.12|NC_000009.12	+|+	32488203|32488203	8|10	0.8985|0.8985	0|0	0|0	1.193|1.152
GAAGTAGAGTGGCTCATAAG	ENSG00000178796	GENCODE	RIIAD1	[]	ENST00000479191.2	NC_000001.11	+	151722148	2	0.0	0	0	0.9062
CAGCTGCGAAAATTCAAGGT	ENSG00000178796	GENCODE	RIIAD1	[]	ENST00000479191.2	NC_000001.11	+	151721620	1	0.8125	0	0	0.5846
CATAAGTGGTTTCTTCAGGT	ENSG00000178796	GENCODE	RIIAD1	[]	ENST00000479191.2	NC_000001.11	+	151722162	2	1.9425	0	0	0.5301
ACTCACCTGCAGCAAATTCT	ENSG00000178796	GENCODE	RIIAD1	[]	ENST00000479191.2	NC_000001.11	-	151727611	3	1.2059	0	0	0.6499
GCTGCTGCGGCAGCTCAAGG	ENSG00000167705	GENCODE	RILP	[]	ENST00000301336.7	NC_000017.11	-	1649280	3	0.8908	0	0	0.724
AGGGCAGTGCCGCTTCAGTC	ENSG00000167705	GENCODE	RILP	[]	ENST00000301336.7	NC_000017.11	-	1648441	5	0.0	0	0	0.8828
GCGCGGCCAGGAGACCGAGG	ENSG00000167705	GENCODE	RILP	[]	ENST00000301336.7	NC_000017.11	-	1649205	3	0.0	0	0	1.066
TAGATGGTACACAAGCTCCG	ENSG00000167705	GENCODE	RILP	[]	ENST00000301336.7	NC_000017.11	+	1649729	1	0.0	0	0	0.8315
AGTTACAGCAGCAGCAGACA	ENSG00000188026	GENCODE	RILPL1	[]	ENST00000376874.9	NC_000012.12	-	123498751	4	1.3306	0	0	0.8642
GATGTCGTACACGTCCATGA	ENSG00000188026	GENCODE	RILPL1	[]	ENST00000376874.9	NC_000012.12	+	123533410	1	0.0	0	0	1.395
GAGGAGTTCCAGAAGCATGA	ENSG00000188026	GENCODE	RILPL1	[]	ENST00000376874.9	NC_000012.12	-	123523500	2	0.0161	0	0	1.115
GAGGATGGACCGCATCGAGA	ENSG00000188026	GENCODE	RILPL1	[]	ENST00000376874.9	NC_000012.12	-	123533197	1	0.5333	0	0	1.206
ACTGCAGCTGCGTCACCCGG	ENSG00000150977	GENCODE	RILPL2	[]	ENST00000280571.10	NC_000012.12	+	123436242	1	0.0	0	0	1.144
CCAGCGCCTCCAGCATCTCC	ENSG00000150977	GENCODE	RILPL2	[]	ENST00000280571.10	NC_000012.12	+	123436203	1	2.0657	0	0	1.046
AAGCTCGCGGCCCAACAGGT	ENSG00000150977	GENCODE	RILPL2	[]	ENST00000280571.10	NC_000012.12	+	123436282	1	0.0	0	0	1.288
TCCCACACTCACCTCCCCGC	ENSG00000150977	GENCODE	RILPL2	[]	ENST00000280571.10	NC_000012.12	+	123436087	1	1.1371	0	0	0.7086
CTGGACGGTAACATCTTGTG	ENSG00000060709	GENCODE	RIMBP2	[]	ENST00000690449.1	NC_000012.12	+	130438499	12	0.0	0	0	1.09
GATGAGGATGGGTTCTATGA	ENSG00000060709	GENCODE	RIMBP2	[]	ENST00000690449.1	NC_000012.12	-	130445165	10	1.6044	0	0	1.429
GCACTGCACGGAGATGCGGT	ENSG00000060709	GENCODE	RIMBP2	[]	ENST00000690449.1	NC_000012.12	+	130442208	11	0.0	0	0	1.124
GAGAAGTTCCGGCAGCACGC	ENSG00000060709	GENCODE	RIMBP2	[]	ENST00000690449.1	NC_000012.12	-	130456612	7	0.0	0	0	1.109
AAGCGGAGAACAAGCAGCTG	ENSG00000275793	GENCODE	RIMBP3	[]	ENST00000619918.1	NC_000022.11	-	18610235	1	2.1765	0	0	0.7245
TACACCTGCAGCAAGTCCCG	ENSG00000275793	GENCODE	RIMBP3	[]	ENST00000619918.1	NC_000022.11	+	18608249	1	1.875	0	0	1.064
CAATAGGGTGCTCCCAGCAG	ENSG00000275793	GENCODE	RIMBP3	[]	ENST00000619918.1	NC_000022.11	+	18608008	1	3.6458	0	0	0.8422
GCCCTCTGTCCACCACTCCC	ENSG00000275793	GENCODE	RIMBP3	[]	ENST00000619918.1	NC_000022.11	+	18608622	1	2.2798	0	0	0.4584
TCCACCAGCACCTCCAGCGG	ENSG00000274600	GENCODE	RIMBP3B	[]	ENST00000620804.2	NC_000022.11	-	21387126	1	1.4286	0	0	0.6632
GTAGCTGCATGGGAGCCATA	ENSG00000183246	GENCODE	RIMBP3C	['RIMBP3', 'RIMBP3B']	ENST00000433039.2	NC_000022.11	+	21547996	1	2.0	2	2	1.224
TAGCTGGGAGAATTCCAATA	ENSG00000183246|ENSG00000274600	GENCODE|GENCODE	RIMBP3C|RIMBP3B	['RIMBP3']	ENST00000433039.2|ENST00000620804.2	NC_000022.11|NC_000022.11	+|-	21547535|21387301	1|1	2.8|2.8	2|2	2|2	1.49|1.5
GGACTCACCACAGAGTGACA	ENSG00000183246|ENSG00000274600	GENCODE|GENCODE	RIMBP3C|RIMBP3B	['RIMBP3']	ENST00000433039.2|ENST00000620804.2	NC_000022.11|NC_000022.11	+|-	21547475|21387361	1|1	2.4211|2.4211	2|2	2|2	1.269|1.269
TACACCTGCAGCAAGTCCCA	ENSG00000183246|ENSG00000274600	GENCODE|GENCODE	RIMBP3C|RIMBP3B	[]	ENST00000433039.2|ENST00000620804.2	NC_000022.11|NC_000022.11	+|-	21547791|21387045	1|1	3.9851|3.9851	1|1	1|1	1.344|1.344
GGAGAAGCTGGGCTGCCGGT	ENSG00000177181	GENCODE	RIMKLA	[]	ENST00000431473.4	NC_000001.11	+	42399530	2	0.0	0	0	1.127
TTCGCTGCTCCACTGATGGA	ENSG00000177181	GENCODE	RIMKLA	[]	ENST00000431473.4	NC_000001.11	+	42410160	4	1.5662	0	0	0.9449
AAGTACGTGAAGGAGTCCCA	ENSG00000177181	GENCODE	RIMKLA	[]	ENST00000431473.4	NC_000001.11	+	42410087	4	0.0	0	0	1.217
TCTGACTGCACTGAGGGTGT	ENSG00000177181	GENCODE	RIMKLA	[]	ENST00000431473.4	NC_000001.11	-	42399469	2	0.2353	0	0	1.138
AAGAATACGCGGGGTCACAG	ENSG00000166532	GENCODE	RIMKLB	[]	ENST00000535829.6	NC_000012.12	+	8752039	4	0.6429	0	0	0.6974
ACAATCGAGCAAGGAAACCT	ENSG00000166532	GENCODE	RIMKLB	[]	ENST00000535829.6	NC_000012.12	+	8714037	2	0.0	0	0	0.9019
TGTGCTCATTGAGTGAACAA	ENSG00000166532	GENCODE	RIMKLB	[]	ENST00000535829.6	NC_000012.12	+	8773353	6	1.5594	0	0	1.007
AGTTCAGGATGGCTTGAGGT	ENSG00000166532	GENCODE	RIMKLB	[]	ENST00000535829.6	NC_000012.12	-	8750004	3	1.3173	0	0	0.8221
TCTTCTAGAACTTTACACAC	ENSG00000205765	GENCODE	RIMOC1	[]	ENST00000381647.7	NC_000005.10	+	41907838	2	0.0	0	0	0.7037
ATGACAATACATATACAGCA	ENSG00000205765	GENCODE	RIMOC1	[]	ENST00000381647.7	NC_000005.10	-	41911109	4	1.6661	0	0	1.418
AGTAACTGATTCCATCAAGA	ENSG00000205765	GENCODE	RIMOC1	[]	ENST00000381647.7	NC_000005.10	-	41912077	5	1.4143	0	0	0.9607
TGTCCTATCCAGTTAAATGA	ENSG00000205765	GENCODE	RIMOC1	[]	ENST00000381647.7	NC_000005.10	+	41912134	5	0.0	0	0	0.7642
AAGTTGTGGTATGATAAAGT	ENSG00000079841	GENCODE	RIMS1	[]	ENST00000521978.6	NC_000006.12	+	72250350	13	0.5789	0	0	1.321
GAGCTCAGACCAGTCCGAGT	ENSG00000079841	GENCODE	RIMS1	[]	ENST00000521978.6	NC_000006.12	+	72182991	6	0.3077	0	0	1.096
GTAGTTGGACACCTAAGAGC	ENSG00000079841	GENCODE	RIMS1	[]	ENST00000521978.6	NC_000006.12	+	72237918	9	0.0	0	0	1.634
GTATTTACCTGGTAGTATGT	ENSG00000079841	GENCODE	RIMS1	[]	ENST00000521978.6	NC_000006.12	-	72260759	19	0.0	0	0	1.45
TAGGACATCTTAGACCAGGT	ENSG00000176406	GENCODE	RIMS2	[]	ENST00000696799.1	NC_000008.11	+	103915594	10	0.0	0	0	1.37
TTATAGGAAGGACTAGATCA	ENSG00000176406	GENCODE	RIMS2	[]	ENST00000696799.1	NC_000008.11	+	103975475	18	1.6346	0	0	1.008
ACCATAGTCCTCCTACCCCC	ENSG00000176406	GENCODE	RIMS2	[]	ENST00000696799.1	NC_000008.11	+	103885905	7	0.0	0	0	0.8806
AGTGTCATTACGCTCAAACA	ENSG00000176406	GENCODE	RIMS2	[]	ENST00000696799.1	NC_000008.11	+	103697292	4	0.0	0	0	1.016
CCACTGAGTCAGGCCCACGA	ENSG00000117016	GENCODE	RIMS3	[]	ENST00000372684.8	NC_000001.11	+	40641757	3	0.619	0	0	0.8187
TCCCTTAGCCACCTATATCA	ENSG00000117016	GENCODE	RIMS3	[]	ENST00000372684.8	NC_000001.11	-	40628941	7	0.3333	0	0	0.8133
CCCTTAATAAGACTCACCCA	ENSG00000117016	GENCODE	RIMS3	[]	ENST00000372684.8	NC_000001.11	+	40633069	5	0.0	0	0	0.7402
GCAGCCGGGAGTCCACCGAT	ENSG00000117016	GENCODE	RIMS3	[]	ENST00000372684.8	NC_000001.11	-	40635951	4	0.0	0	0	0.649
GTTGGAGGTGGACATTATCC	ENSG00000101098	GENCODE	RIMS4	[]	ENST00000372851.8	NC_000020.11	-	44757718	4	0.0	0	0	0.9628
TAGCAGGTAGGCCTTGATGT	ENSG00000101098	GENCODE	RIMS4	[]	ENST00000372851.8	NC_000020.11	+	44757029	5	1.605	0	0	1.504
GAGGACAGCATGAACAGCTA	ENSG00000101098	GENCODE	RIMS4	[]	ENST00000372851.8	NC_000020.11	-	44771293	2	0.6522	0	0	0.7394
AGACCGATCTCCACATCCCC	ENSG00000101098	GENCODE	RIMS4	[]	ENST00000372851.8	NC_000020.11	+	44757770	4	0.6923	0	0	0.9299
TGGGGAGGGCAGGCTCAGGT	ENSG00000174791	GENCODE	RIN1	[]	ENST00000311320.9	NC_000011.10	+	66334060	7	3.2578	0	0	1.059
GCTTGCAGCTGCAGCCACAC	ENSG00000174791	GENCODE	RIN1	[]	ENST00000311320.9	NC_000011.10	+	66336041	2	3.4054	0	0	1.068
GACTCACCGGGTGTGGCAGT	ENSG00000174791	GENCODE	RIN1	[]	ENST00000311320.9	NC_000011.10	+	66335620	4	0.0	0	0	1.213
GCACGGCAGGTGGAGACAGG	ENSG00000174791	GENCODE	RIN1	[]	ENST00000311320.9	NC_000011.10	+	66335029	6	2.2887	0	0	1.0
TATAAGGCAGAGCTGACGCA	ENSG00000132669	GENCODE	RIN2	[]	ENST00000255006.12	NC_000020.11	-	19974747	9	0.6838	0	0	1.108
CCGGATGGTCTGCAGCATGT	ENSG00000132669	GENCODE	RIN2	[]	ENST00000255006.12	NC_000020.11	-	19975683	9	0.9286	0	0	1.094
TGCAGTAGAAAGCAATGAGC	ENSG00000132669	GENCODE	RIN2	[]	ENST00000255006.12	NC_000020.11	-	19965001	7	0.0	0	0	0.8512
GAGGTTCTGAGTCTTACCCC	ENSG00000132669	GENCODE	RIN2	[]	ENST00000255006.12	NC_000020.11	-	19956808	5	0.5	0	0	1.241
GAGCCTTCCAGGTACAATAC	ENSG00000100599	GENCODE	RIN3	[]	ENST00000216487.12	NC_000014.9	-	92615409	4	0.9083	0	0	1.144
GGTGTACAGCCTGGAGATGA	ENSG00000100599	GENCODE	RIN3	[]	ENST00000216487.12	NC_000014.9	+	92652938	6	0.9	0	0	1.067
AAATAGGATTCACAAACCAC	ENSG00000100599	GENCODE	RIN3	[]	ENST00000216487.12	NC_000014.9	-	92651748	6	0.3077	0	0	1.215
GACTCAGCTGCAGCCACACC	ENSG00000100599	GENCODE	RIN3	[]	ENST00000216487.12	NC_000014.9	-	92555892	2	2.9421	0	0	1.224
GAAGAATACGATGACCACCA	ENSG00000204227	GENCODE	RING1	[]	ENST00000374656.5	NC_000006.12	+	33209729	3	0.0	0	0	1.447
GCGTAGCCCCTCCTCAATGC	ENSG00000204227	GENCODE	RING1	[]	ENST00000374656.5	NC_000006.12	-	33210097	4	0.6667	0	0	0.8861
TGAGTCTGTATGAGCTGCAC	ENSG00000204227	GENCODE	RING1	[]	ENST00000374656.5	NC_000006.12	+	33208886	2	0.0	0	0	0.7666
GATGGGCCTCGTATTCCTCC	ENSG00000204227	GENCODE	RING1	[]	ENST00000374656.5	NC_000006.12	-	33210020	4	0.2105	0	0	1.143
GCAGAGGTTGGAGGATTCCA	ENSG00000187994	GENCODE	RINL	[]	ENST00000591812.2	NC_000019.10	+	38871859	5	4.5187	0	0	1.198
TGTGCGGAGTCGTGTCCACA	ENSG00000187994	GENCODE	RINL	[]	ENST00000591812.2	NC_000019.10	+	38870201	9	0.0	0	0	0.8916
TCGCCTGCAGAGGACATGGG	ENSG00000187994	GENCODE	RINL	[]	ENST00000591812.2	NC_000019.10	-	38876402	3	3.0889	0	0	1.164
GGCAAAGGACTCCTACATCA	ENSG00000187994	GENCODE	RINL	[]	ENST00000591812.2	NC_000019.10	-	38870627	8	0.619	0	0	0.9204
TAGCAGACAAGGAATATCAG	ENSG00000135249	GENCODE	RINT1	[]	ENST00000257700.7	NC_000007.14	-	105550313	9	1.5036	0	0	1.124
GGTATCACTTCAGAGGGAAC	ENSG00000135249	GENCODE	RINT1	[]	ENST00000257700.7	NC_000007.14	+	105548684	7	0.0	0	0	1.209
TCTGATGACCAATAATGTAC	ENSG00000135249	GENCODE	RINT1	[]	ENST00000257700.7	NC_000007.14	+	105546945	5	0.0	0	0	1.078
AAGTCGACCTGCCAGTGCCC	ENSG00000135249	GENCODE	RINT1	[]	ENST00000257700.7	NC_000007.14	+	105547273	6	0.0	0	0	1.25
GTTATCAGAATCCAAGGCTC	ENSG00000124784	GENCODE	RIOK1	[]	ENST00000379834.7	NC_000006.12	+	7404462	10	0.439	0	0	1.207
GGAATCATAACAGAGATAAA	ENSG00000124784	GENCODE	RIOK1	[]	ENST00000379834.7	NC_000006.12	+	7401023	6	3.0109	0	0	1.265
GCTATTGTAAAGGAAACCCT	ENSG00000124784	GENCODE	RIOK1	[]	ENST00000379834.7	NC_000006.12	+	7402845	8	0.0	0	0	1.38
TAGGTATCGCATCAAAGATA	ENSG00000124784	GENCODE	RIOK1	[]	ENST00000379834.7	NC_000006.12	+	7398712	5	0.0	0	0	1.418
GAAGGAATTTGCCTATATGA	ENSG00000058729	GENCODE	RIOK2	[]	ENST00000283109.8	NC_000005.10	-	97177121	4	0.5	0	0	1.087
ATCAGTATATGATGAAGCTA	ENSG00000058729	GENCODE	RIOK2	[]	ENST00000283109.8	NC_000005.10	-	97171351	6	0.6828	0	0	0.6801
AGTACGTACCACTCAGCATT	ENSG00000058729	GENCODE	RIOK2	[]	ENST00000283109.8	NC_000005.10	+	97171214	6	0.0	0	0	1.147
ATAGCCAGCCTTAAACATGG	ENSG00000058729	GENCODE	RIOK2	[]	ENST00000283109.8	NC_000005.10	-	97179123	2	1.2359	0	0	1.31
ACGTAAGATCATCCGCATGT	ENSG00000101782	GENCODE	RIOK3	[]	ENST00000339486.8	NC_000018.10	+	23473593	8	0.0	0	0	1.115
GGAATGTTGGAGACAATCAC	ENSG00000101782	GENCODE	RIOK3	[]	ENST00000339486.8	NC_000018.10	+	23467470	7	0.0161	0	0	0.9872
AAATTCAATGGAGATAGCAA	ENSG00000101782	GENCODE	RIOK3	[]	ENST00000339486.8	NC_000018.10	+	23464108	3	1.9963	0	0	0.8888
AACATGATGAAGTAGTATGT	ENSG00000101782	GENCODE	RIOK3	[]	ENST00000339486.8	NC_000018.10	+	23464596	5	1.7242	0	0	1.247
GCAGAGAGTGGACTCCATCC	ENSG00000170468	GENCODE	RIOX1	[]	ENST00000304061.8	NC_000014.9	-	73492250	1	2.0368	0	0	1.556
CAGCGGTAGAGAAAAGTCCC	ENSG00000170468	GENCODE	RIOX1	[]	ENST00000304061.8	NC_000014.9	-	73491737	1	0.0	0	0	1.269
ACCTTCCAGCTGCAGCACGA	ENSG00000170468	GENCODE	RIOX1	[]	ENST00000304061.8	NC_000014.9	-	73492060	1	0.4286	0	0	1.34
ACAGTAGTAGAGAAAGCCTG	ENSG00000170468	GENCODE	RIOX1	[]	ENST00000304061.8	NC_000014.9	-	73491924	1	1.7333	0	0	1.23
GTACACATTCGAGCCAACCA	ENSG00000170854	GENCODE	RIOX2	[]	ENST00000394198.7	NC_000003.12	+	97961657	3	0.0	0	0	1.152
GGAAAGTACAACAAATCACC	ENSG00000170854	GENCODE	RIOX2	[]	ENST00000394198.7	NC_000003.12	+	97954490	5	0.7143	0	0	1.172
AGTTACGGACCGGCATACCC	ENSG00000170854	GENCODE	RIOX2	[]	ENST00000394198.7	NC_000003.12	-	97950804	6	0.0	0	0	1.469
CTCTTCCATAGTACATCCCC	ENSG00000170854	GENCODE	RIOX2	[]	ENST00000394198.7	NC_000003.12	+	97967316	2	0.0	0	0	0.9255
AGAGGAAGGGAAGTACTCCC	ENSG00000137275	GENCODE	RIPK1	[]	ENST00000259808.9	NC_000006.12	+	3077880	3	0.0	0	0	1.558
ATGCTCTTACCAGGAAATGT	ENSG00000137275	GENCODE	RIPK1	[]	ENST00000259808.9	NC_000006.12	-	3085402	6	0.0	0	0	1.086
TGGCGGCACCCTCTACTACA	ENSG00000137275	GENCODE	RIPK1	[]	ENST00000259808.9	NC_000006.12	+	3083200	5	0.0	0	0	1.192
GATGATGGTTTACCTTAATG	ENSG00000137275	GENCODE	RIPK1	[]	ENST00000259808.9	NC_000006.12	-	3081113	4	0.5714	0	0	0.9668
AAGGAGGAGTCATATTGTGC	ENSG00000104312	GENCODE	RIPK2	[]	ENST00000220751.5	NC_000008.11	-	89765421	3	0.0	0	0	1.432
GCAGCGGAGTGTGGATGTGC	ENSG00000104312	GENCODE	RIPK2	['PARAIL']	ENST00000220751.5	NC_000008.11	-	89758210	1	0.0	0	0	1.219
ATAATGTATAGTGTGTCACA	ENSG00000104312	GENCODE	RIPK2	[]	ENST00000220751.5	NC_000008.11	+	89772704	6	0.0	0	0	1.314
GTATCAAGCACGATATATAT	ENSG00000104312	GENCODE	RIPK2	[]	ENST00000220751.5	NC_000008.11	+	89769925	4	0.0	0	0	1.258
TTACCTGCACGACCAGAACC	ENSG00000129465	GENCODE	RIPK3	[]	ENST00000216274.10	NC_000014.9	-	24339083	3	0.0	0	0	1.37
GTGTAGGAAGGCGATATCCA	ENSG00000129465	GENCODE	RIPK3	[]	ENST00000216274.10	NC_000014.9	-	24339314	3	0.0	0	0	1.601
AAGGACAGACCCTCCTTCCA	ENSG00000129465	GENCODE	RIPK3	[]	ENST00000216274.10	NC_000014.9	-	24337878	6	1.1667	0	0	1.338
CAGCTTCGGGATCCTAATGT	ENSG00000129465	GENCODE	RIPK3	[]	ENST00000216274.10	NC_000014.9	-	24338282	5	0.0	0	0	1.025
ACACCAAGCACGATGTATAC	ENSG00000183421	GENCODE	RIPK4	[]	ENST00000332512.8	NC_000021.9	-	41751102	3	0.0	0	0	1.246
TGGCCAGCCAGGTCTTCCAG	ENSG00000183421	GENCODE	RIPK4	[]	ENST00000332512.8	NC_000021.9	+	41766911	1	1.7071	0	0	1.209
TCGCGGCAGATGCCATACAC	ENSG00000183421	GENCODE	RIPK4	[]	ENST00000332512.8	NC_000021.9	+	41756747	2	0.5294	0	0	1.476
GCTGCATGAGGCGTATCAGG	ENSG00000183421	GENCODE	RIPK4	[]	ENST00000332512.8	NC_000021.9	+	41746672	5	0.0	0	0	1.264
ATGAGGCATACTGTGTCCAG	ENSG00000039523	GENCODE	RIPOR1	[]	ENST00000042381.9	NC_000016.10	+	67540083	7	0.9375	0	0	1.293
GGGTAGTGGAAAGCAGGTGT	ENSG00000039523	GENCODE	RIPOR1	[]	ENST00000042381.9	NC_000016.10	+	67540646	10	2.22	0	0	1.408
CATAGGGTCTGCCTGAGTGT	ENSG00000039523	GENCODE	RIPOR1	[]	ENST00000042381.9	NC_000016.10	-	67542930	13	1.41	0	0	1.036
TACACCAGGTCCAGCCGCTC	ENSG00000039523	GENCODE	RIPOR1	[]	ENST00000042381.9	NC_000016.10	-	67538784	3	0.625	0	0	1.398
CTAGCAACTCACATCCTGGT	ENSG00000111913	GENCODE	RIPOR2	[]	ENST00000643898.2	NC_000006.12	-	24849916	11	0.0	0	0	1.204
CATATTGATCTCCAGGACAG	ENSG00000111913	GENCODE	RIPOR2	[]	ENST00000643898.2	NC_000006.12	+	24852594	9	0.4286	0	0	1.166
TGTACTGTATGACCTAGACA	ENSG00000111913	GENCODE	RIPOR2	[]	ENST00000643898.2	NC_000006.12	-	24870871	5	0.0	0	0	1.363
AGAATGTCCATGTACAGCCA	ENSG00000111913	GENCODE	RIPOR2	[]	ENST00000643898.2	NC_000006.12	-	24848071	12	0.9333	0	0	1.021
CTGTCCCGGAGACCACTATG	ENSG00000042062	GENCODE	RIPOR3	[]	ENST00000327979.8	NC_000020.11	-	50608917	9	0.0	0	0	1.215
TCACCAGGTAGTATCTCTCC	ENSG00000042062	GENCODE	RIPOR3	[]	ENST00000327979.8	NC_000020.11	+	50604658	12	0.0	0	0	1.605
TATGCAGACTCACCTTGTCC	ENSG00000042062	GENCODE	RIPOR3	[]	ENST00000327979.8	NC_000020.11	+	50611185	5	0.0161	0	0	1.333
GAGCCTGATGGAGTGCATCC	ENSG00000042062	GENCODE	RIPOR3	[]	ENST00000327979.8	NC_000020.11	-	50597659	14	0.0	0	0	0.9858
TCATTTGTGGAAGACAGCCA	ENSG00000147223	GENCODE	RIPPLY1	[]	ENST00000276173.5	NC_000023.11	+	106902191	2	0.0	0	0	0.3569
CCTCTGGACAAGAAGTAAAT	ENSG00000147223	GENCODE	RIPPLY1	[]	ENST00000276173.5	NC_000023.11	-	106903147	1	0.3851	0	0	0.2983
AGACCTAGCACAAGCCCCAC	ENSG00000147223	GENCODE	RIPPLY1	[]	ENST00000276173.5	NC_000023.11	-	106903206	1	1.4976	0	0	0.6315
TGCCAGAAGCTTACCTGACA	ENSG00000147223	GENCODE	RIPPLY1	[]	ENST00000276173.5	NC_000023.11	+	106901477	3	0.7059	0	0	0.6819
GCGGTCATTCCAGGGCCATC	ENSG00000203877	GENCODE	RIPPLY2	[]	ENST00000369689.6	NC_000006.12	-	83854106	3	0.9231	0	0	0.4009
GAATTGGTAAAGCTTTCCTG	ENSG00000203877	GENCODE	RIPPLY2	[]	ENST00000369689.6	NC_000006.12	-	83854131	3	0.9593	0	0	0.7338
GGCCTGTCACTCACCTGACT	ENSG00000203877	GENCODE	RIPPLY2	[]	ENST00000369689.6	NC_000006.12	-	83854159	3	0.0667	0	0	0.4642
CGCGGGCGCGGACTCCGGGT	ENSG00000203877	GENCODE	RIPPLY2	[]	ENST00000369689.6	NC_000006.12	+	83853511	1	0.8987	0	0	0.3167
AATTGACCCAACGATGAACC	123956252	RefSeq	RIPPLY2-CYB5R4	['LOC51167', 'CYB5R4']	NM_001400774.1	NC_000006.12	-	83909011	5	0.65	0	0	0.6596
CAGGATGATACTCCATATAA	123956252	RefSeq	RIPPLY2-CYB5R4	['LOC51167', 'CYB5R4']	NM_001400774.1	NC_000006.12	-	83893547	4	0.7	0	0	0.9088
GAAGTCGTATATTACCTTAC	ENSG00000183145	GENCODE	RIPPLY3	[]	ENST00000329553.3	NC_000021.9	-	37013617	3	0.0	0	0	1.028
AAAGTGTGTTGGTCAGCCCT	ENSG00000183145	GENCODE	RIPPLY3	[]	ENST00000329553.3	NC_000021.9	-	37013563	3	0.2609	0	0	0.3286
ATCGTCGTAGAAGTCAATCG	ENSG00000183145	GENCODE	RIPPLY3	[]	ENST00000329553.3	NC_000021.9	-	37017960	4	0.0	0	0	0.6066
ACTGGCCAGTACTTGCTCCC	ENSG00000183145	GENCODE	RIPPLY3	[]	ENST00000329553.3	NC_000021.9	-	37017924	4	0.0	0	0	1.135
TCGGTGGCTGATGAACTGCA	ENSG00000143622	GENCODE	RIT1	[]	ENST00000368323.8	NC_000001.11	+	155910495	3	2.2978	0	0	1.094
ACGTACTGACGATACACCTG	ENSG00000143622	GENCODE	RIT1	[]	ENST00000368323.8	NC_000001.11	-	155904358	5	0.0	0	0	1.044
CATGCGGGACCAGTATATGA	ENSG00000143622	GENCODE	RIT1	[]	ENST00000368323.8	NC_000001.11	-	155904472	5	0.2727	0	0	1.684
GTGATGATCTGGCTTACCAA	ENSG00000143622	GENCODE	RIT1	[]	ENST00000368323.8	NC_000001.11	+	155910450	3	0.7	0	0	1.085
GGAGCAGTACATGCGAGGTG	ENSG00000152214	GENCODE	RIT2	[]	ENST00000326695.10	NC_000018.10	-	42923727	4	0.0	0	0	1.047
TAGTAGGGTCATGATAATCA	ENSG00000152214	GENCODE	RIT2	[]	ENST00000326695.10	NC_000018.10	+	43033831	2	0.0	0	0	1.531
AGAAGATGCTTATAAGACCC	ENSG00000152214	GENCODE	RIT2	[]	ENST00000326695.10	NC_000018.10	-	42974133	3	0.0	0	0	0.9138
CGGGTCCAGAGAGTACAAGG	ENSG00000152214	GENCODE	RIT2	[]	ENST00000326695.10	NC_000018.10	-	43115456	1	0.1987	0	0	1.347
GTGGCGTCCACAAGAGAGCA	ENSG00000139405	GENCODE	RITA1	[]	ENST00000548278.2	NC_000012.12	-	113191424	4	0.0	0	0	0.6792
TGTGAGACCACCCCCTCAAG	ENSG00000139405	GENCODE	RITA1	[]	ENST00000548278.2	NC_000012.12	+	113187001	3	0.7059	0	0	0.6701
TCTGTTAGCCTTCTCCACCC	ENSG00000139405	GENCODE	RITA1	[]	ENST00000548278.2	NC_000012.12	-	113186916	3	0.0	0	0	0.6722
ATGACGTCCTGGCCTTGACC	ENSG00000139405	GENCODE	RITA1	[]	ENST00000548278.2	NC_000012.12	-	113186827	3	0.0	0	0	1.43
ACCATTGAAGCTGGCTACCC	ENSG00000140522	GENCODE	RLBP1	[]	ENST00000268125.10	NC_000015.10	-	89215154	6	0.0	0	0	0.8513
CGCGCACGGAAGTTCAACGT	ENSG00000140522	GENCODE	RLBP1	[]	ENST00000268125.10	NC_000015.10	-	89217149	5	0.0	0	0	0.726
ACAGGCTGTCAAAGAGCTCA	ENSG00000140522	GENCODE	RLBP1	[]	ENST00000268125.10	NC_000015.10	+	89215208	6	0.3333	0	0	0.8179
GCCCCCACTAACCTCATCAA	ENSG00000140522	GENCODE	RLBP1	[]	ENST00000268125.10	NC_000015.10	+	89215065	6	0.3333	0	0	0.7103
GCGTAACAGAAGTTCCAACA	ENSG00000117000	GENCODE	RLF	[]	ENST00000372771.5	NC_000001.11	-	40237884	8	0.2599	0	0	1.425
GCAAATATGACACTGAAATG	ENSG00000117000	GENCODE	RLF	[]	ENST00000372771.5	NC_000001.11	-	40238217	8	1.3787	0	0	0.9838
GAAATCTAACTGCATCCCCC	ENSG00000117000	GENCODE	RLF	[]	ENST00000372771.5	NC_000001.11	+	40202490	5	1.3364	0	0	1.324
AGAGATTTGTATCCATGTCC	ENSG00000117000	GENCODE	RLF	[]	ENST00000372771.5	NC_000001.11	+	40236721	8	0.9091	0	0	1.335
AACTGAAACTGTAAGTCACA	ENSG00000133641	GENCODE	RLIG1	[]	ENST00000356891.4	NC_000012.12	+	88040182	2	0.0	0	0	0.3862
GGAGGACTTCAAACCAGCTC	ENSG00000133641	GENCODE	RLIG1	[]	ENST00000356891.4	NC_000012.12	+	88043635	4	0.7333	0	0	0.5728
AAAGTCTTCACTCACCATAT	ENSG00000133641	GENCODE	RLIG1	[]	ENST00000356891.4	NC_000012.12	-	88045778	5	0.6667	0	0	0.6224
TCTAGTCGAGCCCAAAGGTA	ENSG00000133641	GENCODE	RLIG1	[]	ENST00000356891.4	NC_000012.12	-	88042836	3	0.0	0	0	0.6133
TGATCCTGTAGATTCACCAC	ENSG00000131263	GENCODE	RLIM	[]	ENST00000332687.11	NC_000023.11	+	74592396	4	0.3	0	0	1.003
AATATATGTAAGCATACCTG	ENSG00000131263	GENCODE	RLIM	[]	ENST00000332687.11	NC_000023.11	+	74595809	2	0.7	0	0	0.8624
ATTCGTAGAATCTTAAATAC	ENSG00000131263	GENCODE	RLIM	[]	ENST00000332687.11	NC_000023.11	-	74592143	4	1.3714	0	0	0.5965
AATCTTGGAGAGCAGTGAGT	ENSG00000131263	GENCODE	RLIM	[]	ENST00000332687.11	NC_000023.11	-	74592940	4	1.0909	0	0	0.6177
AGCAGTCGCGGCCAAATGGA	ENSG00000107018	GENCODE	RLN1	[]	ENST00000223862.2	NC_000009.12	-	5339668	1	0.0	0	0	0.341
AGATTGGAATCCTTTAATGC	ENSG00000107018	GENCODE	RLN1	[]	ENST00000223862.2	NC_000009.12	+	5335455	2	0.0	0	0	0.6639
TGATGGTTGCCTCTCAGATA	ENSG00000107018	GENCODE	RLN1	[]	ENST00000223862.2	NC_000009.12	+	5335502	2	0.5	0	0	1.106
GTAGTAAACAGAATTCTAGC	ENSG00000107018	GENCODE	RLN1	[]	ENST00000223862.2	NC_000009.12	+	5339718	1	1.1524	0	0	0.9917
TGCTGGCTGCATCTCAGACA	ENSG00000107014	GENCODE	RLN2	[]	ENST00000381627.4	NC_000009.12	+	5300349	2	0.1194	0	0	0.9875
GGTACATGTTGTTGTAGCTG	ENSG00000107014	GENCODE	RLN2	[]	ENST00000381627.4	NC_000009.12	+	5300323	2	0.0	0	0	0.6471
AGCAGTCGCGGACTCATGGA	ENSG00000107014	GENCODE	RLN2	[]	ENST00000381627.4	NC_000009.12	-	5304502	1	0.0	0	0	0.6136
AAATTCTTCAAAGAGAAGAC	ENSG00000107014	GENCODE	RLN2	[]	ENST00000381627.4	NC_000009.12	+	5300286	2	3.3859	0	0	0.612
GCAGTCATCTTCACCTGCGG	ENSG00000171136	GENCODE	RLN3	[]	ENST00000431365.3	NC_000019.10	+	14028345	1	0.9286	0	0	0.6078
TGGCGGTATGGGTGCTGACC	ENSG00000171136	GENCODE	RLN3	[]	ENST00000431365.3	NC_000019.10	+	14028250	1	0.0	0	0	0.4832
TGACTGCTCGGATGAATTCT	ENSG00000171136	GENCODE	RLN3	[]	ENST00000431365.3	NC_000019.10	-	14028318	1	1.3036	0	0	0.7631
GGCGAGCTGGATGAGGCCAT	ENSG00000171136	GENCODE	RLN3	[]	ENST00000431365.3	NC_000019.10	+	14030771	2	0.5385	0	0	0.4758
TGGTCCTCTATCATCTACCA	ENSG00000141452	GENCODE	RMC1	[]	ENST00000269221.8	NC_000018.10	+	23518975	8	2.1952	0	0	1.017
TTATCAGCGCAAGCCAAGGT	ENSG00000141452	GENCODE	RMC1	[]	ENST00000269221.8	NC_000018.10	+	23524482	12	0.0	0	0	0.943
TAGGGCTGGATCGATCGAGC	ENSG00000141452	GENCODE	RMC1	[]	ENST00000269221.8	NC_000018.10	-	23520280	10	0.0	0	0	0.9764
CGTGGTAGACAGCAAGATCA	ENSG00000141452	GENCODE	RMC1	[]	ENST00000269221.8	NC_000018.10	-	23515944	6	0.9333	0	0	0.7807
CAGCAGCCTGAGAGATAACC	ENSG00000176623	GENCODE	RMDN1	[]	ENST00000406452.8	NC_000008.11	+	86507033	2	0.4615	0	0	0.727
GCTTAGCAGAACCTCAGAAG	ENSG00000176623	GENCODE	RMDN1	[]	ENST00000406452.8	NC_000008.11	-	86486573	4	0.8824	0	0	0.7327
GTGAAGATGCAGAGTTACTG	ENSG00000176623	GENCODE	RMDN1	[]	ENST00000406452.8	NC_000008.11	-	86486628	4	1.4627	0	0	1.084
CATAATCTCCAACATCACTA	ENSG00000176623	GENCODE	RMDN1	[]	ENST00000406452.8	NC_000008.11	+	86484942	5	0.0	0	0	0.9366
TATATACAAGATGAACTTGG	ENSG00000115841	GENCODE	RMDN2	[]	ENST00000354545.8	NC_000002.12	+	37929610	2	0.0	0	0	0.5773
TATGAGTGAGTCTGGCAAGT	ENSG00000115841	GENCODE	RMDN2	[]	ENST00000354545.8	NC_000002.12	+	37974174	3	0.875	0	0	0.4814
ATTAATAGAGCACCCATGAA	ENSG00000115841	GENCODE	RMDN2	[]	ENST00000354545.8	NC_000002.12	+	37981323	5	0.0	0	0	0.8338
ACCACAAGGTCCGTAAACCA	ENSG00000115841	GENCODE	RMDN2	[]	ENST00000354545.8	NC_000002.12	+	37929374	2	0.0	0	0	0.7699
GGCTGGTCAGCACAAAGTCC	ENSG00000137824	GENCODE	RMDN3	[]	ENST00000338376.8	NC_000015.10	+	40752082	3	2.2	0	0	1.007
TGGAAACGGACCCAGCGTCA	ENSG00000137824	GENCODE	RMDN3	[]	ENST00000338376.8	NC_000015.10	-	40754665	2	0.0	0	0	0.6796
CAGGCCGACGAGCTGCACAG	ENSG00000137824	GENCODE	RMDN3	[]	ENST00000338376.8	NC_000015.10	-	40745038	5	0.0	0	0	0.8943
GAGCTCACACATGTCACTGT	ENSG00000137824	GENCODE	RMDN3	[]	ENST00000338376.8	NC_000015.10	+	40744104	6	0.5625	0	0	1.455
AGTACTTGCAAGATTAATAG	ENSG00000178966	GENCODE	RMI1	[]	ENST00000445877.6	NC_000009.12	+	84001618	3	0.0	0	0	0.7439
GTGGCTCCTTACTGATCTGA	ENSG00000178966	GENCODE	RMI1	[]	ENST00000445877.6	NC_000009.12	+	84001168	3	0.0	0	0	1.036
TTGATGCTGCAGCTAACTGA	ENSG00000178966	GENCODE	RMI1	[]	ENST00000445877.6	NC_000009.12	+	84001406	3	0.0	0	0	1.137
AGGCTGACTTACATCAACCA	ENSG00000178966	GENCODE	RMI1	[]	ENST00000445877.6	NC_000009.12	-	84001264	3	0.614	0	0	1.184
GGGCGGCCCTGTCTAGTCCC	ENSG00000175643	GENCODE	RMI2	[]	ENST00000312499.6	NC_000016.10	+	11345762	1	0.0	0	0	0.6219
TCCGCCAGCACCTTGAGTGG	ENSG00000175643	GENCODE	RMI2	[]	ENST00000312499.6	NC_000016.10	-	11345538	1	0.0	0	0	0.6746
GCATTACCTGGGACTAGACA	ENSG00000175643	GENCODE	RMI2	[]	ENST00000312499.6	NC_000016.10	-	11345757	1	1.5221	0	0	0.8673
GGACCGAGAAGTCCCCGCTC	ENSG00000175643	GENCODE	RMI2	[]	ENST00000312499.6	NC_000016.10	-	11345705	1	0.039	0	0	0.6645
TGTACCAGTGCGATTTCATA	ENSG00000155906	GENCODE	RMND1	[]	ENST00000444024.3	NC_000006.12	+	151427535	6	0.0	0	0	0.4843
ATTTAATGGAGACAGCATGC	ENSG00000155906	GENCODE	RMND1	[]	ENST00000444024.3	NC_000006.12	+	151445577	2	0.2593	0	0	0.7328
GGACAGTCAAAACTTCACAG	ENSG00000155906	GENCODE	RMND1	[]	ENST00000444024.3	NC_000006.12	-	151423614	7	0.7123	0	0	1.021
GTTCAAGAAGAAGTACCTCT	ENSG00000155906	GENCODE	RMND1	[]	ENST00000444024.3	NC_000006.12	+	151436447	3	0.0	0	0	1.019
GCATCAAGTAGGTGAACATA	ENSG00000153561	GENCODE	RMND5A	[]	ENST00000283632.5	NC_000002.12	-	86765921	6	0.0	0	0	1.068
TGTGGCTGAGGAGCTCTGTC	ENSG00000153561	GENCODE	RMND5A	[]	ENST00000283632.5	NC_000002.12	+	86752026	3	1.5039	0	0	0.4317
GCTGGCAGGCAGACAGCCAA	ENSG00000153561	GENCODE	RMND5A	[]	ENST00000283632.5	NC_000002.12	+	86751953	3	0.35	0	0	0.5596
TAGGTGGGCAGTGTCAAACC	ENSG00000153561	GENCODE	RMND5A	[]	ENST00000283632.5	NC_000002.12	+	86765041	5	0.5714	0	0	1.318
TCGGTGCAGCTTGAACTCCA	ENSG00000145916	GENCODE	RMND5B	[]	ENST00000313386.9	NC_000005.10	-	178143992	7	0.0	0	0	1.171
GTAGAGATCCAGGTGATGAT	ENSG00000145916	GENCODE	RMND5B	[]	ENST00000313386.9	NC_000005.10	+	178146127	8	0.375	0	0	1.851
GAGGAGCTGCTGCACTACGT	ENSG00000145916	GENCODE	RMND5B	[]	ENST00000313386.9	NC_000005.10	+	178138224	3	0.0694	0	0	1.243
AGTGGGCAAAGCCATTGACA	ENSG00000145916	GENCODE	RMND5B	[]	ENST00000313386.9	NC_000005.10	+	178142724	4	0.2727	0	0	1.216
AGGCGCCGGAATATGACACA	ENSG00000129538	GENCODE	RNASE1	[]	ENST00000397967.5	NC_000014.9	-	20801878	2	0.0	0	0	0.8765
CCCGGGCCAAGAAATTCCAG	ENSG00000129538	GENCODE	RNASE1	[]	ENST00000397967.5	NC_000014.9	-	20801961	2	0.6287	0	0	0.556
GGCCCGGGATTCCTTGCCCA	ENSG00000129538	GENCODE	RNASE1	[]	ENST00000397967.5	NC_000014.9	+	20801987	2	0.0	0	0	0.5056
ACATTCTGGACATCTACCAG	ENSG00000129538	GENCODE	RNASE1	[]	ENST00000397967.5	NC_000014.9	+	20801832	2	0.5	0	0	0.8393
CTGGACCAAAATTCATTGAG	ENSG00000182545	GENCODE	RNASE10	[]	ENST00000430083.2	NC_000014.9	-	20510595	2	0.35	0	0	0.4012
TATGATGGCACACAAGATGA	ENSG00000182545	GENCODE	RNASE10	[]	ENST00000430083.2	NC_000014.9	+	20510851	2	0.8864	0	0	0.6579
TGGCCAGAAGATCCCATCCT	ENSG00000182545	GENCODE	RNASE10	[]	ENST00000430083.2	NC_000014.9	+	20510726	2	0.851	0	0	0.2865
GTTGCTCTGAAAGAGAGCTG	ENSG00000182545	GENCODE	RNASE10	[]	ENST00000430083.2	NC_000014.9	-	20510773	2	0.8857	0	0	0.6042
TTACATTATAATGACCCCAA	ENSG00000173464	GENCODE	RNASE11	[]	ENST00000557105.7	NC_000014.9	-	20584218	3	0.0161	0	0	0.4313
CTTCTGCAAGAACCAGGCCC	ENSG00000173464	GENCODE	RNASE11	[]	ENST00000557105.7	NC_000014.9	+	20584440	3	1.5757	0	0	0.3306
TACCAGCCTCAGCATGTCCA	ENSG00000173464	GENCODE	RNASE11	[]	ENST00000557105.7	NC_000014.9	-	20584276	3	2.4485	0	0	0.8046
AGTGATGCGCAGGGTCCACA	ENSG00000173464	GENCODE	RNASE11	[]	ENST00000557105.7	NC_000014.9	-	20584081	3	0.0	0	0	0.6582
GAAAGCAGAAAATGGCCGAA	ENSG00000258436	GENCODE	RNASE12	['RNASE11-AS1']	ENST00000696784.1	NC_000014.9	+	20590449	2	0.5804	0	0	0.223
ATGACGTTCCCGTTCCTGCA	ENSG00000258436	GENCODE	RNASE12	['RNASE11-AS1']	ENST00000696784.1	NC_000014.9	-	20590598	2	0.0	0	0	0.8532
GATCATACAAAGAGTTATCA	ENSG00000258436	GENCODE	RNASE12	['RNASE11-AS1']	ENST00000696784.1	NC_000014.9	-	20590561	2	0.0	0	0	0.7232
GAGAGGCCTCGAAAAATCAA	ENSG00000258436|ENSG00000259060	GENCODE|GENCODE	RNASE12|nan	['RNASE11-AS1']	ENST00000696784.1|ENST00000335950.8	NC_000014.9|NC_000014.9	-|-	20590497|20590497	2|1	0.0|0.0	0|0	0|0	0.6375|0.3759
AAGGGGCATGTATCACATAA	ENSG00000206150	GENCODE	RNASE13	[]	ENST00000382951.4	NC_000014.9	+	21034071	2	0.0	0	0	0.8739
GAGTTGGCCCCAGAACAAGC	ENSG00000206150	GENCODE	RNASE13	[]	ENST00000382951.4	NC_000014.9	+	21034251	2	0.625	0	0	0.7791
TCAGACCATTACAATAGCCC	ENSG00000206150	GENCODE	RNASE13	[]	ENST00000382951.4	NC_000014.9	+	21034140	2	4.5843	0	0	0.9733
GGTCTGATGTCCTATATGCG	ENSG00000206150	GENCODE	RNASE13	[]	ENST00000382951.4	NC_000014.9	-	21034113	2	0.0	0	0	0.6698
TACTAGGACAGGTCATATTT	ENSG00000169385	GENCODE	RNASE2	[]	ENST00000304625.3	NC_000014.9	-	20956029	2	0.0694	0	0	0.603
GGAGGTCATATTGATGTGCT	ENSG00000169385	GENCODE	RNASE2	[]	ENST00000304625.3	NC_000014.9	-	20955896	2	0.8667	0	0	0.4687
AGGTCATTAACAATTATCAA	ENSG00000169385	GENCODE	RNASE2	[]	ENST00000304625.3	NC_000014.9	+	20955952	2	1.6645	0	0	0.5313
AAGGCACCTGGCTTCCACTG	ENSG00000169385	GENCODE	RNASE2	[]	ENST00000304625.3	NC_000014.9	-	20956074	2	2.5899	0	0	0.4081
ATTGTCATCGGAGTAGATTC	ENSG00000169397	GENCODE	RNASE3	[]	ENST00000304639.4	NC_000014.9	+	20891993	2	0.0	0	0	0.9023
TATGAGGGCAGCGTATACTT	ENSG00000169397	GENCODE	RNASE3	[]	ENST00000304639.4	NC_000014.9	-	20891944	2	0.0	0	0	1.449
GTTCAGACTGATGTGCTGGA	ENSG00000169397	GENCODE	RNASE3	[]	ENST00000304639.4	NC_000014.9	-	20891808	2	1.3636	0	0	1.226
ACTGAGCCCTCGTAAACTGT	ENSG00000169397	GENCODE	RNASE3	[]	ENST00000304639.4	NC_000014.9	-	20891779	2	2.3531	0	0	0.6995
GAATGTTCCAGATATCTTCA	ENSG00000258818	GENCODE	RNASE4	[]	ENST00000555835.3	NC_000014.9	-	20699599	2	1.2143	0	0	0.3892
ATGCCATCCTGGCCATAGGA	ENSG00000258818	GENCODE	RNASE4	['EGILA']	ENST00000555835.3	NC_000014.9	-	20699450	2	1.2071	0	0	0.8122
GCAACTTGATGATGCAAAGA	ENSG00000258818	GENCODE	RNASE4	[]	ENST00000555835.3	NC_000014.9	+	20699546	2	0.3333	0	0	0.5766
GCATGTACCAGCGATTCCTG	ENSG00000258818	GENCODE	RNASE4	['EGILA']	ENST00000555835.3	NC_000014.9	+	20699480	2	0.0	0	0	0.9264
TGTTGACAGGCTTTGAGCTC	ENSG00000169413	GENCODE	RNASE6	[]	ENST00000304677.3	NC_000014.9	-	20781984	2	0.6944	0	0	0.2862
AAGTCCTCTCCAATGCAACA	ENSG00000169413	GENCODE	RNASE6	[]	ENST00000304677.3	NC_000014.9	+	20781839	2	0.1333	0	0	0.7782
TTACTGCTGCTGGTTCTATG	ENSG00000169413	GENCODE	RNASE6	[]	ENST00000304677.3	NC_000014.9	+	20781741	2	0.8667	0	0	0.7483
GCATTGTCTGCAAAAATCGT	ENSG00000169413	GENCODE	RNASE6	[]	ENST00000304677.3	NC_000014.9	+	20781961	2	0.0	0	0	0.3392
AAACTGCCACCAGAGCCACG	ENSG00000165799	GENCODE	RNASE7	[]	ENST00000298690.5	NC_000014.9	+	21043294	2	1.3889	0	0	0.3097
ACCATGTGTAAGCTCACCTC	ENSG00000165799	GENCODE	RNASE7	[]	ENST00000298690.5	NC_000014.9	+	21043328	2	0.0	0	0	0.7409
AGGGCATGACCTCATCACAG	ENSG00000165799	GENCODE	RNASE7	[]	ENST00000298690.5	NC_000014.9	+	21043101	2	0.8174	0	0	1.001
GGAGAAAGGCTCGTGCAGGA	ENSG00000165799	GENCODE	RNASE7	[]	ENST00000298690.5	NC_000014.9	-	21043207	2	1.0059	0	0	0.868
ACATGGGCCCGTGGCTCTGG	ENSG00000173431	GENCODE	RNASE8	[]	ENST00000308227.2	NC_000014.9	-	21058186	1	0.8667	0	0	0.3529
AGGACATGACATCATCTCAG	ENSG00000173431	GENCODE	RNASE8	[]	ENST00000308227.2	NC_000014.9	+	21057998	1	0.9667	0	0	0.8199
GCACGAGCCCTTCTCCAGTG	ENSG00000173431	GENCODE	RNASE8	[]	ENST00000308227.2	NC_000014.9	+	21058122	1	1.2412	0	0	0.5284
TATTCTTGCAGGCTATGTTG	ENSG00000173431	GENCODE	RNASE8	[]	ENST00000308227.2	NC_000014.9	-	21058150	1	1.5208	0	0	0.7637
AGGAAATGTAACAGGAGCAA	ENSG00000188655	GENCODE	RNASE9	[]	ENST00000554964.6	NC_000014.9	-	20556672	3	2.1175	0	0	0.496
AGTAATGTTCTGCCACCCAA	ENSG00000188655	GENCODE	RNASE9	[]	ENST00000554964.6	NC_000014.9	+	20556777	3	1.103	0	0	0.6585
CTGCTGCGGCAATAGAAGCA	ENSG00000188655	GENCODE	RNASE9	[]	ENST00000554964.6	NC_000014.9	+	20557030	3	0.0	0	0	0.3586
GTGGCATTCCAGGTTCAATA	ENSG00000188655	GENCODE	RNASE9	[]	ENST00000554964.6	NC_000014.9	+	20556858	3	0.0	0	0	0.402
TCAGGGCATGAAAATCAACA	ENSG00000171865	GENCODE	RNASEH1	[]	ENST00000315212.4	NC_000002.12	-	3552296	3	2.3357	0	0	0.2107
TCACCAGGTCAGAAAGACCC	ENSG00000171865|ENSG00000286905	GENCODE|GENCODE	RNASEH1|nan	[]	ENST00000315212.4|ENST00000658393.1	NC_000002.12|NC_000002.12	+|+	3558146|3558146	1|1	2.0331|2.0331	0|0	0|0	1.244|1.127
CAAGGAAGATGTACCCATGT	ENSG00000171865|ENSG00000286905	GENCODE|GENCODE	RNASEH1|nan	[]	ENST00000315212.4|ENST00000658393.1	NC_000002.12|NC_000002.12	+|+	3552147|3552147	3|3	0.0|0.0	0|0	0|0	0.652|0.5223
AGAAGGCCGCGAGCAGGAAT	ENSG00000171865|ENSG00000286905	GENCODE|GENCODE	RNASEH1|nan	[]	ENST00000315212.4|ENST00000658393.1	NC_000002.12|NC_000002.12	-|-	3550406|3550406	4|4	0.65|0.65	0|0	0|0	0.7179|0.4795
TGCTGGCAGCACTAACCACC	ENSG00000104889	GENCODE	RNASEH2A	[]	ENST00000221486.6	NC_000019.10	-	12810181	5	0.039	0	0	1.074
AGGGATGCCAGAGACATACC	ENSG00000104889	GENCODE	RNASEH2A	[]	ENST00000221486.6	NC_000019.10	+	12810105	5	1.6674	0	0	1.11
ATAACAGATGGCGTAGACCA	ENSG00000104889	GENCODE	RNASEH2A	[]	ENST00000221486.6	NC_000019.10	-	12807017	2	0.4286	0	0	0.9863
ATACAGTATGCATTGGACCA	ENSG00000104889	GENCODE	RNASEH2A	[]	ENST00000221486.6	NC_000019.10	+	12807485	4	0.875	0	0	1.308
TGTGACAGAGGAAAAAGGTA	ENSG00000136104	GENCODE	RNASEH2B	[]	ENST00000336617.8	NC_000013.11	+	50935000	5	0.8409	0	0	0.7766
AAATGCAGTTGACTGTACCC	ENSG00000136104	GENCODE	RNASEH2B	[]	ENST00000336617.8	NC_000013.11	-	50945482	7	0.1333	0	0	0.9802
AAGAGAACTTACCTGAACAG	ENSG00000136104	GENCODE	RNASEH2B	[]	ENST00000336617.8	NC_000013.11	-	50927474	2	1.3598	0	0	1.064
AGCAGAAATAGAGGATCCAC	ENSG00000136104	GENCODE	RNASEH2B	[]	ENST00000336617.8	NC_000013.11	-	50930712	4	2.3322	0	0	0.7473
ACGTATCCCACGAGGCCAGG	ENSG00000172922	GENCODE	RNASEH2C	[]	ENST00000308418.10	NC_000011.10	+	65720359	2	0.0	0	0	0.6598
TTCACGCCCGCCATCCGCCA	ENSG00000172922	GENCODE	RNASEH2C	[]	ENST00000308418.10	NC_000011.10	-	65720601	1	0.875	0	0	0.4196
GGGCAGCAGATGCAGTGTGG	ENSG00000172922	GENCODE	RNASEH2C	[]	ENST00000308418.10	NC_000011.10	+	65720677	1	2.1773	0	0	0.876
CGTGAAGAAGCGCCCCACCG	ENSG00000172922	GENCODE	RNASEH2C	[]	ENST00000308418.10	NC_000011.10	+	65720629	1	0.0	0	0	0.5568
GCTGAGGACGATGCCGCAGG	ENSG00000219200	GENCODE	RNASEK	['RNASEK-C17orf49']	ENST00000593646.6	NC_000017.11	-	7012724	1	0.8	0	0	0.3055
AACGTCCTCAATCAACACAG	ENSG00000219200	GENCODE	RNASEK	['RNASEK-C17orf49']	ENST00000593646.6	NC_000017.11	-	7013703	2	0.1765	0	0	0.2672
CCAGCTTCGGCCCACAGCAC	ENSG00000219200	GENCODE	RNASEK	['RNASEK-C17orf49']	ENST00000593646.6	NC_000017.11	-	7012701	1	2.5714	0	0	0.4191
CACCAACATGATCACTCCCC	ENSG00000219200	GENCODE	RNASEK	['RNASEK-C17orf49']	ENST00000593646.6	NC_000017.11	-	7012748	1	0.8713	0	0	0.7361
AGCCTCAGCCCTCTCCACGG	ENSG00000161939	GENCODE	RNASEK-C17orf49	['RNASEK']	ENST00000547863.5	NC_000017.11	-	7014447	3	1.5333	0	0	0.8411
GTGACGTGGTGGATATTGAA	ENSG00000161939	GENCODE	RNASEK-C17orf49	['C17orf49', 'MIR497HG']	ENST00000547863.5	NC_000017.11	+	7016966	7	0.0694	0	0	0.9494
GTACCCCGCAGGAGAAGAGT	ENSG00000161939|ENSG00000258315	GENCODE|GENCODE	RNASEK-C17orf49|C17orf49	[]	ENST00000547863.5|ENST00000439424.6	NC_000017.11|NC_000017.11	-|-	7015144|7015144	4|2	0.0|0.0	0|0	0|0	1.148|1.124
AAAGGCCACTGTGAAACGCA	ENSG00000161939|ENSG00000258315	GENCODE|GENCODE	RNASEK-C17orf49|C17orf49	['MIR497HG']	ENST00000547863.5|ENST00000439424.6	NC_000017.11|NC_000017.11	+|+	7016521|7016521	6|4	0.0|0.0	0|0	0|0	0.8268|0.9119
TGTTCTGAGGAAGAAGAATG	ENSG00000135828	GENCODE	RNASEL	[]	ENST00000367559.7	NC_000001.11	-	182586536	2	4.2562	0	0	1.22
AGAGAGAAGAACCTTCACAA	ENSG00000135828	GENCODE	RNASEL	[]	ENST00000367559.7	NC_000001.11	+	182585858	2	0.0	0	0	1.211
GCTGTGAAGACGTTCTGTGA	ENSG00000135828	GENCODE	RNASEL	[]	ENST00000367559.7	NC_000001.11	-	182585623	2	0.0	0	0	1.259
ATACACAGCGGCTTCCATGA	ENSG00000135828	GENCODE	RNASEL	[]	ENST00000367559.7	NC_000001.11	+	182586419	2	1.4315	0	0	1.916
ACTTGGTAGTAATTGATGGA	ENSG00000026297	GENCODE	RNASET2	[]	ENST00000508775.6	NC_000006.12	+	166934106	7	1.8239	0	0	0.9846
CTCGCAAGGTAACTCACCGC	ENSG00000026297	GENCODE	RNASET2	[]	ENST00000508775.6	NC_000006.12	+	166956097	1	0.0	0	0	0.7249
CAGAAGCCTGGAACTCTACA	ENSG00000026297	GENCODE	RNASET2	[]	ENST00000508775.6	NC_000006.12	-	166938917	6	0.619	0	0	1.015
GGAGTTGAGCGCATCCACCT	ENSG00000026297|ENSG00000249141	GENCODE|GENCODE	RNASET2|nan	[]	ENST00000508775.6|ENST00000507747.1	NC_000006.12|NC_000006.12	+|+	166938968|166938968	6|6	0.9412|0.9412	0|0	0|0	1.214|1.141
TGGTCGGGGACGTGCAGTGT	ENSG00000172602	GENCODE	RND1	[]	ENST00000309739.6	NC_000012.12	-	48865699	1	0.0	0	0	1.221
GCAGCCAATGAGCAAAACGC	ENSG00000172602	GENCODE	RND1	[]	ENST00000309739.6	NC_000012.12	+	48861092	4	0.0	0	0	1.03
ACAGCTCCATCAGAGTACTC	ENSG00000172602	GENCODE	RND1	[]	ENST00000309739.6	NC_000012.12	+	48861049	4	0.0	0	0	1.179
TCCACTCTGCTACAGCGACT	ENSG00000172602	GENCODE	RND1	[]	ENST00000309739.6	NC_000012.12	-	48862077	3	0.0	0	0	1.019
CCCACATGTTGAGCTCAATG	ENSG00000108830	GENCODE	RND2	[]	ENST00000587250.4	NC_000017.11	-	43026022	2	2.25	0	0	0.6851
AGAGTTCTGCCCCAATGCCA	ENSG00000108830	GENCODE	RND2	[]	ENST00000587250.4	NC_000017.11	+	43028095	4	0.0	0	0	1.267
TGAGGGAGCTGTCCAAGCAG	ENSG00000108830	GENCODE	RND2	[]	ENST00000587250.4	NC_000017.11	+	43028166	4	2.7936	0	0	1.002
TCGCCAAGGACGCCTATCCC	ENSG00000108830	GENCODE	RND2	[]	ENST00000587250.4	NC_000017.11	+	43025444	1	0.0	0	0	0.7629
GCTGCTCCATGTCTTCGCCA	ENSG00000115963	GENCODE	RND3	[]	ENST00000263895.9	NC_000002.12	-	150487288	2	0.0	0	0	0.8933
TAGTAGAGCTCTCCAATCAC	ENSG00000115963	GENCODE	RND3	[]	ENST00000263895.9	NC_000002.12	-	150471657	5	0.0	0	0	1.209
CCGAATCAGGGTAAGAGAGG	ENSG00000115963	GENCODE	RND3	[]	ENST00000263895.9	NC_000002.12	+	150474954	4	1.2028	0	0	0.9706
ATAGTGGAAAGGTGAAATCC	ENSG00000115963	GENCODE	RND3	[]	ENST00000263895.9	NC_000002.12	-	150471749	5	0.039	0	0	1.667
GTAGACCATCCCATTCATCT	ENSG00000022840	GENCODE	RNF10	[]	ENST00000325954.9	NC_000012.12	+	120557675	6	0.5	0	0	0.711
TAATGGTGGAAGACGAGATG	ENSG00000022840	GENCODE	RNF10	[]	ENST00000325954.9	NC_000012.12	+	120546597	2	0.0	0	0	0.6395
CCTTGGTAAAAGTAGTAACA	ENSG00000022840	GENCODE	RNF10	[]	ENST00000325954.9	NC_000012.12	-	120563608	9	0.0	0	0	0.6792
TAGGTGGATAGAGGCATATT	ENSG00000022840	GENCODE	RNF10	[]	ENST00000325954.9	NC_000012.12	-	120557317	5	0.2593	0	0	1.688
TACAGGTATGGAAACCACAC	ENSG00000239305	GENCODE	RNF103	[]	ENST00000237455.5	NC_000002.12	-	86604996	4	0.7056	0	0	1.228
ACCCTGAGTAGCCCAACCCC	ENSG00000239305	GENCODE	RNF103	['RNF103-CHMP3']	ENST00000237455.5	NC_000002.12	+	86622720	1	1.8516	0	0	1.528
AATGACAGAAGTCCCTTGGT	ENSG00000239305	GENCODE	RNF103	[]	ENST00000237455.5	NC_000002.12	-	86612249	3	0.0	0	0	1.228
ATATTCCAATACAACCACAC	ENSG00000239305	GENCODE	RNF103	[]	ENST00000237455.5	NC_000002.12	-	86604700	4	0.4667	0	0	1.261
GTTGCTAGCCGAGTCTGGCT	ENSG00000123091	GENCODE	RNF11	[]	ENST00000242719.4	NC_000001.11	-	51269995	2	0.0	0	0	0.5089
AGCAACTCAGCTGACTGAAG	ENSG00000123091	GENCODE	RNF11	[]	ENST00000242719.4	NC_000001.11	+	51270023	2	1.1248	0	0	0.4942
ACACCCTCCCCTACCTGATA	ENSG00000123091	GENCODE	RNF11	[]	ENST00000242719.4	NC_000001.11	-	51236877	1	4.4295	0	0	0.4335
GGACTGAGACTCGTGAAGCA	ENSG00000123091	GENCODE	RNF11	[]	ENST00000242719.4	NC_000001.11	-	51236803	1	0.4211	0	0	0.6796
AGATGATTAATAGTAAAGTG	ENSG00000157450	GENCODE	RNF111	[]	ENST00000348370.9	NC_000015.10	+	59031000	2	0.65	0	0	0.9862
CAGCTCGGGAGGAAGAAACA	ENSG00000157450	GENCODE	RNF111	[]	ENST00000348370.9	NC_000015.10	-	59076049	7	0.9286	0	0	1.302
GAAGTGGAGATTGTAACAGT	ENSG00000157450	GENCODE	RNF111	[]	ENST00000348370.9	NC_000015.10	+	59052414	3	0.3	0	0	0.7768
TATGAGGATGTCCTAATGCA	ENSG00000157450	GENCODE	RNF111	[]	ENST00000348370.9	NC_000015.10	-	59066885	6	0.6667	0	0	1.249
ATTGTCTGGCAGATACCCCA	ENSG00000128482	GENCODE	RNF112	[]	ENST00000461366.2	NC_000017.11	+	19414789	10	0.0	0	0	1.383
CACGATGCTGAGCTCCTACC	ENSG00000128482	GENCODE	RNF112	[]	ENST00000461366.2	NC_000017.11	+	19413677	6	0.0	0	0	1.175
GATGGGCAAGCATTATGGGA	ENSG00000128482	GENCODE	RNF112	[]	ENST00000461366.2	NC_000017.11	+	19414489	8	0.0	0	0	1.352
GGCCACAGTCCAGCGAGATG	ENSG00000128482	GENCODE	RNF112	[]	ENST00000461366.2	NC_000017.11	-	19412606	3	0.0	0	0	1.013
TGAGCGCAGCCAGAAGATCC	ENSG00000125352	GENCODE	RNF113A	[]	ENST00000371442.4	NC_000023.11	-	119871196	1	0.6818	0	0	1.224
TAGCGACGAAGGCTGCACTG	ENSG00000125352	GENCODE	RNF113A	[]	ENST00000371442.4	NC_000023.11	-	119871460	1	0.8125	0	0	0.8622
TGTAATCTGAACGGTCATGG	ENSG00000125352	GENCODE	RNF113A	[]	ENST00000371442.4	NC_000023.11	+	119870952	1	0.0	0	0	0.8295
ACGGTGGCACGTAGATGCTC	ENSG00000125352	GENCODE	RNF113A	[]	ENST00000371442.4	NC_000023.11	+	119871053	1	0.0	0	0	1.18
TTGTAGTCCTTGCAGATGTC	ENSG00000139797	GENCODE	RNF113B	[]	ENST00000267291.7	NC_000013.11	+	98176655	1	0.9333	0	0	1.088
TCAGGTAGCTGTGGATTCCC	ENSG00000139797	GENCODE	RNF113B	[]	ENST00000267291.7	NC_000013.11	+	98176791	1	0.0	0	0	1.333
TGAAGAGGAAGGTGCATACC	ENSG00000139797	GENCODE	RNF113B	[]	ENST00000267291.7	NC_000013.11	+	98177187	1	0.6364	0	0	0.4984
GGGCCTCCACAGCTGGCAGA	ENSG00000139797	GENCODE	RNF113B	[]	ENST00000267291.7	NC_000013.11	-	98177020	1	1.1032	0	0	0.4711
AGCCGAAGAAGCCTGTCTGT	ENSG00000124226	GENCODE	RNF114	[]	ENST00000244061.6	NC_000020.11	+	49941610	2	0.0	0	0	0.9602
TCGTACACCTCTAAGCACAC	ENSG00000124226	GENCODE	RNF114	[]	ENST00000244061.6	NC_000020.11	-	49936506	1	0.0	0	0	0.9752
GATCTGCCGCTCGAGCTCCA	ENSG00000124226	GENCODE	RNF114	[]	ENST00000244061.6	NC_000020.11	-	49941656	2	0.0	0	0	1.071
AGTTCTTCCTGTCCAAGATC	ENSG00000124226	GENCODE	RNF114	[]	ENST00000244061.6	NC_000020.11	+	49945397	3	0.0	0	0	0.747
ACAGATCTCCAGCTATTGAA	ENSG00000265491	GENCODE	RNF115	[]	ENST00000582693.5	NC_000001.11	-	145771716	4	0.0	0	0	0.7175
ATCAAGCCCTGTCTGACCCC	ENSG00000265491	GENCODE	RNF115	[]	ENST00000582693.5	NC_000001.11	+	145751470	6	0.8571	0	0	0.8504
AGACCTCCACGGTTGCCATT	ENSG00000265491	GENCODE	RNF115	[]	ENST00000582693.5	NC_000001.11	-	145771774	4	0.0	0	0	0.4574
AAGAAGTGACAGATGATTCC	ENSG00000265491	GENCODE	RNF115	[]	ENST00000582693.5	NC_000001.11	-	145788913	2	0.4286	0	0	0.7574
ACTACATGGCATCTACCATA	ENSG00000137522	GENCODE	RNF121	[]	ENST00000361756.8	NC_000011.10	+	71990712	6	0.0	0	0	0.7967
ACCACTTATAAACCAACCTG	ENSG00000137522	GENCODE	RNF121	[]	ENST00000361756.8	NC_000011.10	-	71987004	5	0.0	0	0	0.8842
TCCTGGTGCAGTGGAAGCAG	ENSG00000137522	GENCODE	RNF121	[]	ENST00000361756.8	NC_000011.10	+	71960868	3	1.34	0	0	0.9349
GTAGAGGCCATAGAAGAGAA	ENSG00000137522	GENCODE	RNF121	[]	ENST00000361756.8	NC_000011.10	-	71990638	6	3.5802	0	0	0.9779
TCTGTCTGGAAGACTTCAAG	ENSG00000133874	GENCODE	RNF122	[]	ENST00000256257.2	NC_000008.11	-	33549463	5	1.6009	0	0	0.753
ACTGATGGGTGGCATCGAGC	ENSG00000133874	GENCODE	RNF122	[]	ENST00000256257.2	NC_000008.11	+	33558727	2	0.0	0	0	0.7366
CAGGCACAGAGTGAGCGATA	ENSG00000133874	GENCODE	RNF122	[]	ENST00000256257.2	NC_000008.11	-	33551360	3	0.0	0	0	0.9068
AACATCTATATGGTCATCTT	ENSG00000133874	GENCODE	RNF122	[]	ENST00000256257.2	NC_000008.11	-	33558675	2	0.0	0	0	0.7578
GTCCAGGACCTGGTGCACCA	ENSG00000164068	GENCODE	RNF123	[]	ENST00000327697.11	NC_000003.12	-	49700315	13	1.7914	0	0	1.046
ACCTCGTAGAGCCATTTCCC	ENSG00000164068	GENCODE	RNF123	[]	ENST00000327697.11	NC_000003.12	-	49698054	7	0.0	0	0	1.375
AGAGTTGACCAAGAGCCAGA	ENSG00000164068	GENCODE	RNF123	[]	ENST00000327697.11	NC_000003.12	+	49706825	26	0.6205	0	0	1.043
TAACTCTGGCACCTACCCAG	ENSG00000164068	GENCODE	RNF123	[]	ENST00000327697.11	NC_000003.12	+	49699473	11	0.0	0	0	1.123
GACTGGTAGCAATACAGGAA	ENSG00000101695	GENCODE	RNF125	[]	ENST00000217740.4	NC_000018.10	-	32037128	2	1.8389	0	0	0.8954
TATGTGCCCTCATTTCACTG	ENSG00000101695	GENCODE	RNF125	[]	ENST00000217740.4	NC_000018.10	-	32042190	3	1.5673	0	0	0.7576
GTGTAACACCTCAAGGCACA	ENSG00000101695	GENCODE	RNF125	[]	ENST00000217740.4	NC_000018.10	-	32018982	1	0.0	0	0	0.9067
ATATGCCCGGCAATAAGGAC	ENSG00000101695	GENCODE	RNF125	[]	ENST00000217740.4	NC_000018.10	-	32037169	2	0.0	0	0	0.7591
CAGGCGCGGGACGATCTCCA	ENSG00000070423	GENCODE	RNF126	[]	ENST00000292363.10	NC_000019.10	+	663067	1	0.0	0	0	0.8231
AGGAGCTTCCGGAAGAGACC	ENSG00000070423	GENCODE	RNF126	[]	ENST00000292363.10	NC_000019.10	-	652831	2	0.3846	0	0	0.8224
GTTTGAGTGCAGGACTCCCC	ENSG00000070423	GENCODE	RNF126	[]	ENST00000292363.10	NC_000019.10	+	649747	6	0.2593	0	0	0.7171
ACGGCAGGGACCCTGAGAGC	ENSG00000070423	GENCODE	RNF126	[]	ENST00000292363.10	NC_000019.10	-	651727	4	1.0385	0	0	0.646
ATTATTACGGCGGCAACTGT	ENSG00000133135	GENCODE	RNF128	[]	ENST00000255499.3	NC_000023.11	+	106773094	2	0.0	0	0	1.029
GCACACGGGAGTGAACCGTA	ENSG00000133135	GENCODE	RNF128	[]	ENST00000255499.3	NC_000023.11	+	106727092	1	0.0	0	0	1.122
ATAGAAGTAGGGAAAAAACA	ENSG00000133135	GENCODE	RNF128	[]	ENST00000255499.3	NC_000023.11	+	106773022	2	3.0604	0	0	0.8545
GTCATCCCCATGTCTCACCC	ENSG00000133135	GENCODE	RNF128	[]	ENST00000255499.3	NC_000023.11	+	106727393	1	0.0	0	0	0.887
TGGAGGCACTATGGGTTCAC	ENSG00000082996	GENCODE	RNF13	[]	ENST00000392894.8	NC_000003.12	-	149872066	4	0.0	0	0	0.5991
TACGTAATTACTCATACCAT	ENSG00000082996	GENCODE	RNF13	[]	ENST00000392894.8	NC_000003.12	-	149960137	9	0.1364	0	0	0.748
GACAGATGCCCACTATGATA	ENSG00000082996	GENCODE	RNF13	[]	ENST00000392894.8	NC_000003.12	-	149912044	7	0.0	0	0	0.9078
TGCACAGAGAGCAGGATACA	ENSG00000082996	GENCODE	RNF13	[]	ENST00000392894.8	NC_000003.12	+	149895498	5	1.2017	0	0	0.7399
TGGGCTGTGATCCACAAACC	ENSG00000113269	GENCODE	RNF130	[]	ENST00000521389.6	NC_000005.10	-	180040619	2	0.5385	0	0	0.9935
CGCGAGCCAGGAGTACTACA	ENSG00000113269	GENCODE	RNF130	[]	ENST00000521389.6	NC_000005.10	-	180071600	1	0.0	0	0	0.7773
ACACGAAGACTAGAGAGCCA	ENSG00000113269	GENCODE	RNF130	[]	ENST00000521389.6	NC_000005.10	+	180013176	3	0.0	0	0	0.8048
GTCATGATAACAGAATTGAG	ENSG00000113269	GENCODE	RNF130	[]	ENST00000521389.6	NC_000005.10	-	180013275	3	0.0	0	0	1.145
ACTTCGAGTAGTAAAAGAGG	ENSG00000188050	GENCODE	RNF133	[]	ENST00000340112.3	NC_000007.14	-	122698189	1	0.0	0	0	0.9739
CTTTCTCCCCACCTCAACCA	ENSG00000188050	GENCODE	RNF133	[]	ENST00000340112.3	NC_000007.14	+	122698390	1	1.9379	0	0	0.8332
GTTATAGATGATCACTCCAC	ENSG00000188050	GENCODE	RNF133	[]	ENST00000340112.3	NC_000007.14	+	122698543	1	0.0	0	0	0.961
GATCAAAGTACTCAGAGACC	ENSG00000188050	GENCODE	RNF133	[]	ENST00000340112.3	NC_000007.14	-	122698622	1	0.4697	0	0	0.8481
GTGAGACACAGTCACTGTAC	ENSG00000181481	GENCODE	RNF135	[]	ENST00000328381.10	NC_000017.11	-	30998731	5	0.0694	0	0	1.008
CAGTGGAGCCTACCTTGCCC	ENSG00000181481	GENCODE	RNF135	[]	ENST00000328381.10	NC_000017.11	-	30984757	2	0.9543	0	0	0.5958
GAACACGCTACTGCAGGACC	ENSG00000181481	GENCODE	RNF135	[]	ENST00000328381.10	NC_000017.11	+	30971312	1	0.25	0	0	0.6318
ACAGGGCCTCCAGGCAGTGG	ENSG00000181481	GENCODE	RNF135	[]	ENST00000328381.10	NC_000017.11	-	30971202	1	1.8397	0	0	1.217
AGAGAGAGCATGTCCTGAAC	ENSG00000134758	GENCODE	RNF138	[]	ENST00000261593.8	NC_000018.10	+	32111852	3	1.2895	0	0	0.5743
GCACATTGTCCCCTATGTCG	ENSG00000134758	GENCODE	RNF138	[]	ENST00000261593.8	NC_000018.10	+	32111814	3	0.65	0	0	0.658
TGACAGGCCGTGGTCCGCAC	ENSG00000134758	GENCODE	RNF138	[]	ENST00000261593.8	NC_000018.10	-	32092864	2	0.0	0	0	0.9913
AAGAAGTATCAGGATGAATA	ENSG00000134758	GENCODE	RNF138	[]	ENST00000261593.8	NC_000018.10	+	32113801	4	0.7894	0	0	0.6786
GCAGGACTGCAGTTAATAAA	ENSG00000170881	GENCODE	RNF139	[]	ENST00000303545.4	NC_000008.11	-	124486726	2	0.8799	0	0	1.053
GATCAACTGAGGAAGATGAC	ENSG00000170881	GENCODE	RNF139	[]	ENST00000303545.4	NC_000008.11	+	124486607	2	2.1421	0	0	0.9652
GCTAACAAGAGTTACAGCTC	ENSG00000170881	GENCODE	RNF139	[]	ENST00000303545.4	NC_000008.11	+	124486392	2	0.25	0	0	1.173
ATCACTATGCACTAAATACA	ENSG00000170881	GENCODE	RNF139	[]	ENST00000303545.4	NC_000008.11	+	124486901	2	0.5385	0	0	1.269
ACTAAGTGTGAATGAAGGTG	ENSG00000013561	GENCODE	RNF14	[]	ENST00000394520.7	NC_000005.10	-	141974915	4	1.5368	0	0	0.8425
AATGAGTGTCTCCAGAATAG	ENSG00000013561	GENCODE	RNF14	[]	ENST00000394520.7	NC_000005.10	+	141974829	4	0.75	0	0	1.025
AAAGCAGAGTCTGTCCAAGG	ENSG00000013561	GENCODE	RNF14	[]	ENST00000394520.7	NC_000005.10	+	141973684	3	0.0	0	0	0.8978
TCAGGTCCAAGGAGGACTGG	ENSG00000013561	GENCODE	RNF14	[]	ENST00000394520.7	NC_000005.10	-	141980179	6	1.5222	0	0	0.8403
AAAGCAGAGGAATCAGACCC	ENSG00000110315	GENCODE	RNF141	[]	ENST00000265981.7	NC_000011.10	+	10530694	3	1.0061	0	0	0.824
TGTACGGGTGGTCTGTACCA	ENSG00000110315	GENCODE	RNF141	[]	ENST00000265981.7	NC_000011.10	-	10530648	3	0.0	0	0	1.154
AGAACGGCTAAAGTGGCTTC	ENSG00000110315	GENCODE	RNF141	[]	ENST00000265981.7	NC_000011.10	-	10530737	3	1.259	0	0	0.4649
GTGGCATTGTGGAGGCATCA	ENSG00000110315	GENCODE	RNF141	[]	ENST00000265981.7	NC_000011.10	-	10525344	4	0.0	0	0	0.5165
AGAGCTTGCAAGACACCAGC	ENSG00000151692	GENCODE	RNF144A	[]	ENST00000320892.11	NC_000002.12	-	6996977	3	2.0817	0	0	1.016
AGGTGGAGCAGAATTCCATA	ENSG00000151692	GENCODE	RNF144A	[]	ENST00000320892.11	NC_000002.12	-	7020591	6	0.0	0	0	1.095
GCCGGGCACCAAGTCCGACA	ENSG00000151692	GENCODE	RNF144A	[]	ENST00000320892.11	NC_000002.12	-	7020493	6	0.0	0	0	0.9731
CCAGAGTACAGAAGATGCAT	ENSG00000151692	GENCODE	RNF144A	[]	ENST00000320892.11	NC_000002.12	-	6997046	3	1.1343	0	0	0.8013
ACATGGTGTGCCTAAACCAC	ENSG00000137393	GENCODE	RNF144B	[]	ENST00000259939.4	NC_000006.12	+	18427662	3	0.0	0	0	0.9574
ATGCAGCTGGCAATCCGAGA	ENSG00000137393	GENCODE	RNF144B	[]	ENST00000259939.4	NC_000006.12	+	18427613	3	0.2353	0	0	0.8412
TGTCCAGAGACTGCTCACAC	ENSG00000137393	GENCODE	RNF144B	[]	ENST00000259939.4	NC_000006.12	-	18399639	2	0.6364	0	0	1.426
TTGTCCTGCCAACAGAGCAC	ENSG00000137393	GENCODE	RNF144B	[]	ENST00000259939.4	NC_000006.12	+	18457355	5	0.9333	0	0	1.111
ATAAACAAAGGCTTACAGCA	ENSG00000145860	GENCODE	RNF145	[]	ENST00000424310.7	NC_000005.10	+	159163056	9	1.602	0	0	1.144
GGAAAAGAGGGTTATTACTA	ENSG00000145860	GENCODE	RNF145	[]	ENST00000424310.7	NC_000005.10	+	159203487	2	0.1765	0	0	0.8667
ATTCCACAGGGACATTCCCA	ENSG00000145860	GENCODE	RNF145	[]	ENST00000424310.7	NC_000005.10	+	159174128	6	2.975	0	0	0.9032
ACTGCTCTGCTCCTCTATGC	ENSG00000145860	GENCODE	RNF145	[]	ENST00000424310.7	NC_000005.10	-	159194737	3	2.2774	0	0	0.9402
TGAGCGCACTAGTAGAGAGC	ENSG00000118518	GENCODE	RNF146	[]	ENST00000368314.6	NC_000006.12	+	127286984	3	0.0	0	0	1.239
TAGCAGAAAACGTGCTTACA	ENSG00000118518	GENCODE	RNF146	[]	ENST00000368314.6	NC_000006.12	-	127286770	3	0.1176	0	0	1.163
GAGGAAATGGTGAATATGCA	ENSG00000118518	GENCODE	RNF146	[]	ENST00000368314.6	NC_000006.12	+	127286926	3	0.8952	0	0	0.8736
AGAAGGGAGTAGCTGGACTT	ENSG00000118518	GENCODE	RNF146	[]	ENST00000368314.6	NC_000006.12	+	127287154	3	1.4481	0	0	0.8438
ACAGCCTCCACGTTCGATGA	ENSG00000235631	GENCODE	RNF148	[]	ENST00000434824.2	NC_000007.14	+	122702438	1	0.0	0	0	0.9476
GTGATGATAAGCAACCTGAA	ENSG00000235631	GENCODE	RNF148	[]	ENST00000434824.2	NC_000007.14	-	122702278	1	0.0	0	0	0.9908
GTGATCATCTACAACTATCA	ENSG00000235631	GENCODE	RNF148	[]	ENST00000434824.2	NC_000007.14	-	122702356	1	0.1333	0	0	0.7105
GGTTGGAAATGAGATCACAT	ENSG00000235631	GENCODE	RNF148	[]	ENST00000434824.2	NC_000007.14	-	122702594	1	2.9252	0	0	0.7332
GCAGCCCCCACGAGCCACCA	ENSG00000163162	GENCODE	RNF149	[]	ENST00000295317.4	NC_000002.12	+	101308252	1	0.0	0	0	1.165
CATGTACAGGAGTTCATCAG	ENSG00000163162	GENCODE	RNF149	[]	ENST00000295317.4	NC_000002.12	-	101295055	2	0.0	0	0	0.9512
ATACAGCGTTTCCTATATAC	ENSG00000163162	GENCODE	RNF149	[]	ENST00000295317.4	NC_000002.12	-	101294956	2	0.0	0	0	1.31
CACGTACTCGATGTTTACCA	ENSG00000163162	GENCODE	RNF149	[]	ENST00000295317.4	NC_000002.12	+	101308465	1	0.0	0	0	1.184
GCCCACGTTGAAGATGACCA	ENSG00000170153	GENCODE	RNF150	[]	ENST00000515673.7	NC_000004.12	+	141132379	1	0.0	0	0	1.203
GAAATATGTGAGCCGCACTT	ENSG00000170153	GENCODE	RNF150	[]	ENST00000515673.7	NC_000004.12	-	140967739	2	0.0222	0	0	0.8834
GGCGTAGGTGATGTTCACGA	ENSG00000170153	GENCODE	RNF150	[]	ENST00000515673.7	NC_000004.12	+	141132679	1	0.0	0	0	1.198
ACTCACCTGGTTCCTATCCC	ENSG00000170153	GENCODE	RNF150	[]	ENST00000515673.7	NC_000004.12	+	140967634	2	0.7333	0	0	1.059
CTGGCCTCTTGAGAACCCCA	ENSG00000179580	GENCODE	RNF151	[]	ENST00000569714.6	NC_000016.10	-	1967345	2	1.5231	0	0	1.465
AGGGTGGCCCCGCAGCCCAG	ENSG00000179580	GENCODE	RNF151	[]	ENST00000569714.6	NC_000016.10	-	1968620	4	0.0	0	0	0.9179
GTGGGACCCTGGCAGAGCAC	ENSG00000179580	GENCODE	RNF151	[]	ENST00000569714.6	NC_000016.10	+	1968575	4	2.6991	0	0	1.214
GGCACCTGGCTAGCCACCGG	ENSG00000179580	GENCODE	RNF151	[]	ENST00000569714.6	NC_000016.10	-	1967408	2	0.0	0	0	1.044
GCAGATGAGGACCAGCCAGA	ENSG00000176641	GENCODE	RNF152	[]	ENST00000312828.4	NC_000018.10	-	61816328	2	3.0639	0	0	1.115
GTCGTCCGGGAGCTGCGACA	ENSG00000176641	GENCODE	RNF152	[]	ENST00000312828.4	NC_000018.10	+	61816265	2	0.0	0	0	0.8992
AGGCGGCAGCCCATGTCTCC	ENSG00000176641	GENCODE	RNF152	[]	ENST00000312828.4	NC_000018.10	+	61816119	2	1.3	0	0	0.9612
ACACACTTCCGAACACACCC	ENSG00000176641	GENCODE	RNF152	[]	ENST00000312828.4	NC_000018.10	-	61816202	2	0.0	0	0	1.265
GATGTCTGGGATGAGATGAT	ENSG00000141576	GENCODE	RNF157	[]	ENST00000269391.11	NC_000017.11	+	76161571	11	0.3636	0	0	0.816
GTGGCGACAGGGCAGAATCA	ENSG00000141576	GENCODE	RNF157	[]	ENST00000269391.11	NC_000017.11	+	76161930	10	0.0	0	0	1.686
CCACGGCATGTACCACTAGA	ENSG00000141576	GENCODE	RNF157	[]	ENST00000269391.11	NC_000017.11	+	76166493	6	0.0	0	0	0.9799
ATATCCGAAAGGACACACTG	ENSG00000141576	GENCODE	RNF157	[]	ENST00000269391.11	NC_000017.11	-	76173716	3	0.0	0	0	0.8512
CCTGAAGGTCCAGGAGCAGA	ENSG00000158717	GENCODE	RNF166	[]	ENST00000312838.9	NC_000016.10	-	88699678	3	3.3848	0	0	0.8198
GGTTGCGGGCACCACAGTAC	ENSG00000158717	GENCODE	RNF166	[]	ENST00000312838.9	NC_000016.10	+	88699050	4	1.3333	0	0	0.9593
TGAGAGCTGCTTCTCCACGT	ENSG00000158717	GENCODE	RNF166	[]	ENST00000312838.9	NC_000016.10	+	88701315	2	0.0	0	0	1.11
ATCACAGCCTATCCCCAGGT	ENSG00000158717	GENCODE	RNF166	[]	ENST00000312838.9	NC_000016.10	-	88699621	3	0.3529	0	0	0.8391
TGTCTGGGTGAGCCTCCACA	ENSG00000108523	GENCODE	RNF167	[]	ENST00000262482.11	NC_000017.11	-	4942352	4	0.5	0	0	1.154
TAAAGACTGACCCATTGACC	ENSG00000108523	GENCODE	RNF167	[]	ENST00000262482.11	NC_000017.11	-	4942409	4	0.0	0	0	0.8837
AAGGTCTGCAAAGTCCATGC	ENSG00000108523	GENCODE	RNF167	[]	ENST00000262482.11	NC_000017.11	-	4941099	3	1.5359	0	0	0.9843
AAATGGCACAGACATCATAC	ENSG00000108523	GENCODE	RNF167	[]	ENST00000262482.11	NC_000017.11	-	4944568	9	0.5333	0	0	1.212
AATTCAAAAACACTATCCCA	ENSG00000163961	GENCODE	RNF168	[]	ENST00000318037.3	NC_000003.12	-	196502921	1	1.0909	0	0	0.8588
AGAATACATACAGAGGTTGT	ENSG00000163961	GENCODE	RNF168	[]	ENST00000318037.3	NC_000003.12	-	196487512	3	0.6667	0	0	0.7606
TACACAGCGTGTGGTTACAC	ENSG00000163961	GENCODE	RNF168	[]	ENST00000318037.3	NC_000003.12	+	196503082	1	0.0	0	0	1.498
GATATCTGTGGAGAAAGTGT	ENSG00000163961	GENCODE	RNF168	[]	ENST00000318037.3	NC_000003.12	+	196472707	6	0.8116	0	0	1.12
GTACATGGTGAGCAGACAAT	ENSG00000166439	GENCODE	RNF169	[]	ENST00000299563.5	NC_000011.10	-	74835759	6	0.0	0	0	1.302
GCAGGGCCGCTGCTTCTCCG	ENSG00000166439	GENCODE	RNF169	[]	ENST00000299563.5	NC_000011.10	-	74749108	1	0.0	0	0	0.8303
TGTGTCATCTGGCCTCGAGA	ENSG00000166439	GENCODE	RNF169	[]	ENST00000299563.5	NC_000011.10	-	74817638	4	0.0	0	0	0.8761
TATTCCTCACGAAGTTCCCC	ENSG00000166439	GENCODE	RNF169	[]	ENST00000299563.5	NC_000011.10	-	74789667	2	0.0	0	0	0.827
ACCGAGCAAAAGTTATCGGT	ENSG00000132972	GENCODE	RNF17	[]	ENST00000255324.10	NC_000013.11	+	24825772	16	0.0	0	0	1.164
AATGGCAAGGATCTATTACA	ENSG00000132972	GENCODE	RNF17	[]	ENST00000255324.10	NC_000013.11	-	24796168	11	1.7632	0	0	1.384
ATTACATTACAGATATGCAC	ENSG00000132972	GENCODE	RNF17	[]	ENST00000255324.10	NC_000013.11	-	24843901	20	0.0	0	0	1.242
AGAGTGTTCTGGTCTCACAT	ENSG00000132972	GENCODE	RNF17	[]	ENST00000255324.10	NC_000013.11	-	24800383	13	2.1179	0	0	1.219
ATTATAACCGGAGATTCTCA	ENSG00000120925	GENCODE	RNF170	[]	ENST00000527424.6	NC_000008.11	-	42861763	6	0.0	0	0	0.6658
GAAGTACCCTTACTAGCTCC	ENSG00000120925	GENCODE	RNF170	[]	ENST00000527424.6	NC_000008.11	+	42873971	3	0.0	0	0	0.7316
ACAGTTGGTCTCCACCGGGA	ENSG00000120925	GENCODE	RNF170	[]	ENST00000527424.6	NC_000008.11	+	42870037	4	0.5	0	0	0.9151
TCGCCAGTAAGCAATAATGC	ENSG00000120925	GENCODE	RNF170	[]	ENST00000527424.6	NC_000008.11	+	42865481	5	0.7479	0	0	1.185
GGTCATTGCCCAGATAGTGC	ENSG00000145428	GENCODE	RNF175	[]	ENST00000347063.9	NC_000004.12	-	153748686	3	0.0	0	0	0.8548
GCCTCTACTATGGAGTAATG	ENSG00000145428	GENCODE	RNF175	[]	ENST00000347063.9	NC_000004.12	-	153720238	6	1.2061	0	0	0.9021
AGAGGATGTACAAGATGCAC	ENSG00000145428	GENCODE	RNF175	[]	ENST00000347063.9	NC_000004.12	-	153748759	3	0.0	0	0	1.225
GCTACCCGAAAACCCCTCTC	ENSG00000145428	GENCODE	RNF175	[]	ENST00000347063.9	NC_000004.12	-	153728225	4	0.625	0	0	0.8351
AATATGTTGGTCGCACCTCC	ENSG00000164197	GENCODE	RNF180	[]	ENST00000389100.9	NC_000005.10	-	64213881	4	0.0	0	0	0.952
AGAAAATGTATAGCAAGCTC	ENSG00000164197	GENCODE	RNF180	[]	ENST00000389100.9	NC_000005.10	+	64200900	2	0.7857	0	0	1.131
AGAGATGTACAGCTGCAAGC	ENSG00000164197	GENCODE	RNF180	[]	ENST00000389100.9	NC_000005.10	-	64213656	4	0.0	0	0	0.9331
TGAGTGCAGGAAGTCCAGAG	ENSG00000164197	GENCODE	RNF180	[]	ENST00000389100.9	NC_000005.10	-	64214390	4	0.7593	0	0	0.9711
GAGGTTCTCAACCACAGTCT	ENSG00000168894	GENCODE	RNF181	[]	ENST00000306368.9	NC_000002.12	-	85596602	2	0.9333	0	0	0.6167
GTGATGGCAAGGCATCTCAA	ENSG00000168894	GENCODE	RNF181	[]	ENST00000306368.9	NC_000002.12	-	85596876	3	0.9569	0	0	1.134
GACAGTCATCAGAGGCTCTC	ENSG00000168894	GENCODE	RNF181	[]	ENST00000306368.9	NC_000002.12	+	85596641	2	0.9651	0	0	0.4806
CAAATTCCAAAAGACACACG	ENSG00000168894	GENCODE	RNF181	[]	ENST00000306368.9	NC_000002.12	-	85596838	3	0.0667	0	0	0.9505
CAGAGAGGCCAGCCTCTTGG	ENSG00000180537	GENCODE	RNF182	[]	ENST00000488300.6	NC_000006.12	-	13977457	3	1.6619	0	0	0.8268
AGTGCTGGAGTGTTGTCATA	ENSG00000180537	GENCODE	RNF182	[]	ENST00000488300.6	NC_000006.12	+	13977241	3	0.2857	0	0	1.03
CCTCCATGATGGTTATGACC	ENSG00000180537	GENCODE	RNF182	[]	ENST00000488300.6	NC_000006.12	-	13977509	3	0.0	0	0	0.7761
AGGCTACTAACTTCATCATC	ENSG00000180537	GENCODE	RNF182	[]	ENST00000488300.6	NC_000006.12	-	13977345	3	0.3623	0	0	0.9821
GTCAGTGACAGGCTGCCCTG	ENSG00000165188	GENCODE	RNF183	[]	ENST00000489339.2	NC_000009.12	+	113297983	5	2.9605	0	0	0.9316
GGCGCCGGGCTGGAGTCACA	ENSG00000165188	GENCODE	RNF183	[]	ENST00000489339.2	NC_000009.12	+	113298045	5	1.8739	0	0	1.132
TTGCTGCCACTCCTTCTGCG	ENSG00000165188	GENCODE	RNF183	[]	ENST00000489339.2	NC_000009.12	-	113298076	5	0.8901	0	0	0.8518
CTGTGGGCTGGCGACAGAGT	ENSG00000165188	GENCODE	RNF183	[]	ENST00000489339.2	NC_000009.12	+	113298012	5	1.9374	0	0	1.183
AGCTGGCATCAGCCGAGACA	ENSG00000138942	GENCODE	RNF185	[]	ENST00000326132.11	NC_000022.11	+	31195530	4	1.0061	0	0	0.7953
AGTGGGAGCAGCAATGGCGC	ENSG00000138942	GENCODE	RNF185	[]	ENST00000326132.11	NC_000022.11	+	31187172	2	0.0	0	0	0.5926
GTGGCCACACAGGCTGATGA	ENSG00000138942	GENCODE	RNF185	[]	ENST00000326132.11	NC_000022.11	-	31187246	2	0.5544	0	0	0.8184
GGAGACCAGACCTAACAGAC	ENSG00000138942	GENCODE	RNF185	[]	ENST00000326132.11	NC_000022.11	+	31195491	4	0.375	0	0	0.9256
AGATGGCGCAGAAGGCATGC	ENSG00000178828	GENCODE	RNF186	[]	ENST00000375121.4	NC_000001.11	+	19814923	1	0.0	0	0	1.669
TGTGCGTGCAGGACAACACC	ENSG00000178828	GENCODE	RNF186	[]	ENST00000375121.4	NC_000001.11	-	19814874	1	0.7343	0	0	0.8163
CAGCCTGCGCGACCATGAGG	ENSG00000178828	GENCODE	RNF186	[]	ENST00000375121.4	NC_000001.11	-	19814795	1	0.0	0	0	1.169
GGCAACCGGGGACAGCTGTA	ENSG00000178828	GENCODE	RNF186	[]	ENST00000375121.4	NC_000001.11	+	19814961	1	0.0	0	0	0.8864
ACAGAAGCGGTGGCCGCAGT	ENSG00000168159	GENCODE	RNF187	[]	ENST00000305943.9	NC_000001.11	-	228487568	1	0.9926	0	0	1.107
AATGACGCCCGGGACCTGCA	ENSG00000168159	GENCODE	RNF187	[]	ENST00000305943.9	NC_000001.11	+	228489016	2	0.0	0	0	0.7029
AGAAGGCGGCGGCTGAGCGG	ENSG00000168159	GENCODE	RNF187	[]	ENST00000305943.9	NC_000001.11	-	228487690	1	1.656	0	0	0.6645
GCTCGGGGCCCGCAGCCATA	ENSG00000168159	GENCODE	RNF187	[]	ENST00000305943.9	NC_000001.11	-	228487818	1	0.7647	0	0	0.5587
GTTGCCCAGAATGTACTGAA	ENSG00000034677	GENCODE	RNF19A	[]	ENST00000341084.7	NC_000008.11	-	100287635	2	1.439	0	0	1.224
GTAGTAGCTGCAGTGACTGT	ENSG00000034677	GENCODE	RNF19A	[]	ENST00000341084.7	NC_000008.11	-	100264676	6	0.0222	0	0	1.159
ATTATATAAGCAGCACATCG	ENSG00000034677	GENCODE	RNF19A	[]	ENST00000341084.7	NC_000008.11	+	100269988	4	0.0	0	0	0.8121
GGTGTCCAGCTCCAGACTGT	ENSG00000034677	GENCODE	RNF19A	[]	ENST00000341084.7	NC_000008.11	-	100287506	2	1.0357	0	0	1.189
AGTGGTAGCAGAACTCAGTC	ENSG00000116514	GENCODE	RNF19B	[]	ENST00000235150.5	NC_000001.11	+	32949706	2	0.4375	0	0	1.341
GGTAGTGGCGGAGGCAGTCC	ENSG00000116514	GENCODE	RNF19B	[]	ENST00000235150.5	NC_000001.11	+	32964255	1	0.0	0	0	0.8949
TATTGGTGTCCCCATTATGC	ENSG00000116514	GENCODE	RNF19B	[]	ENST00000235150.5	NC_000001.11	-	32944142	6	2.4	0	0	1.004
TTCACAGCCACACACTGCAC	ENSG00000116514	GENCODE	RNF19B	[]	ENST00000235150.5	NC_000001.11	+	32948286	3	2.5988	0	0	0.9872
TGAAGATACAGGCCATGAAC	ENSG00000121481	GENCODE	RNF2	[]	ENST00000367510.8	NC_000001.11	+	185093272	4	0.9907	0	0	0.7783
ACAAAGAATGTCCTACCTGT	ENSG00000121481	GENCODE	RNF2	[]	ENST00000367510.8	NC_000001.11	+	185093080	4	1.45	0	0	0.9053
TGCATCCACACATAGCAATC	ENSG00000121481	GENCODE	RNF2	[]	ENST00000367510.8	NC_000001.11	+	185098167	5	0.7895	0	0	0.2682
TGAGTTACAACGAACACCTC	ENSG00000121481	GENCODE	RNF2	[]	ENST00000367510.8	NC_000001.11	+	185087636	2	0.0	0	0	0.8077
AAAAAGTGGAGCTCTTATCC	ENSG00000155827	GENCODE	RNF20	[]	ENST00000389120.8	NC_000009.12	+	101540954	5	0.0161	0	0	0.7846
TAGGCTCTCATTATACAAGA	ENSG00000155827	GENCODE	RNF20	[]	ENST00000389120.8	NC_000009.12	-	101550685	10	0.0	0	0	0.9045
TAGCTACCTGACTCCAGTAT	ENSG00000155827	GENCODE	RNF20	[]	ENST00000389120.8	NC_000009.12	-	101540361	3	0.7143	0	0	1.142
CAGGACAGACACTCGTGATT	ENSG00000155827	GENCODE	RNF20	[]	ENST00000389120.8	NC_000009.12	-	101546857	7	0.0694	0	0	0.7856
TGACCTGGAGTGCAGCGAGC	ENSG00000158286	GENCODE	RNF207	[]	ENST00000377939.5	NC_000001.11	+	6207507	3	0.5	0	0	1.157
TCGGTGGAGAACAAGAGGTA	ENSG00000158286	GENCODE	RNF207	[]	ENST00000377939.5	NC_000001.11	-	6209135	5	0.0	0	0	1.008
GGAAGGAGGAGCAGATGACC	ENSG00000158286	GENCODE	RNF207	[]	ENST00000377939.5	NC_000001.11	-	6210381	10	2.1063	0	0	1.532
GGAAACAGTCCAGAAGACAC	ENSG00000158286	GENCODE	RNF207	[]	ENST00000377939.5	NC_000001.11	-	6206643	2	0.6413	0	0	1.42
GACATTGTAGGAGTGCCCAC	ENSG00000212864	GENCODE	RNF208	[]	ENST00000391553.3	NC_000009.12	+	137220774	2	0.0	0	0	0.9126
ACTGCTCACACACAGAGTGC	ENSG00000212864	GENCODE	RNF208	[]	ENST00000391553.3	NC_000009.12	+	137220722	2	1.1833	0	0	1.432
GACATGGGGACCCTTCAGGC	ENSG00000212864	GENCODE	RNF208	[]	ENST00000391553.3	NC_000009.12	+	137221152	2	1.2143	0	0	0.7375
AGGGGGCAGCCGGTAGCTCA	ENSG00000212864	GENCODE	RNF208	[]	ENST00000391553.3	NC_000009.12	+	137221085	2	0.0	0	0	0.7304
ATAGAACAACTACAAAGGTA	ENSG00000178222	GENCODE	RNF212	[]	ENST00000433731.7	NC_000004.12	-	1085896	5	0.0	0	0	1.038
ATGATTAGTCCACCTCAAGA	ENSG00000178222	GENCODE	RNF212	[]	ENST00000433731.7	NC_000004.12	-	1073613	9	0.9412	0	0	0.9771
GAATGCCTGGATATCTGCGT	ENSG00000178222	GENCODE	RNF212	[]	ENST00000433731.7	NC_000004.12	+	1096833	3	2.9303	0	0	0.8659
TCTGTGTAAGAAGTACTCCA	ENSG00000178222	GENCODE	RNF212	[]	ENST00000433731.7	NC_000004.12	-	1096782	3	0.0	0	0	1.491
ATACAGTCGGTCCTCCTCAG	ENSG00000215277	GENCODE	RNF212B	[]	ENST00000430154.7	NC_000014.9	+	23264185	10	0.0	0	0	0.5928
AGAATTGTCAGTCTTAAGGA	ENSG00000215277	GENCODE	RNF212B	[]	ENST00000430154.7	NC_000014.9	+	23259901	6	0.7423	0	0	0.6164
ACCTATAGGAATCTCCAAGT	ENSG00000215277	GENCODE	RNF212B	[]	ENST00000430154.7	NC_000014.9	+	23260668	7	0.6429	0	0	0.9247
AAAGTTAGAAACAGCCATGC	ENSG00000215277	GENCODE	RNF212B	[]	ENST00000430154.7	NC_000014.9	+	23258628	5	0.5556	0	0	0.8851
ATAGTCTCCTGAAGATGTGT	ENSG00000173821	GENCODE	RNF213	[]	ENST00000582970.6	NC_000017.11	+	80328450	20	0.9	0	0	1.395
ATGACCAGGGACCTGTACCA	ENSG00000173821	GENCODE	RNF213	[]	ENST00000582970.6	NC_000017.11	+	80345388	29	0.7111	0	0	1.227
GCTGCGGAAGAGATCTGAGT	ENSG00000173821	GENCODE	RNF213	[]	ENST00000582970.6	NC_000017.11	-	80346713	29	0.0	0	0	1.537
AGATCAGCTGAGCTACGAGG	ENSG00000173821	GENCODE	RNF213	[]	ENST00000582970.6	NC_000017.11	+	80340075	26	0.0	0	0	1.414
TTGCTGGAGACACTACAGGT	ENSG00000167257	GENCODE	RNF214	[]	ENST00000300650.9	NC_000011.10	-	117239012	3	0.65	0	0	0.996
GAGCACTCAGAGCAGAATCC	ENSG00000167257	GENCODE	RNF214	[]	ENST00000300650.9	NC_000011.10	+	117238712	3	2.5615	0	0	0.6687
AGATCTTATCACTAGAGAGC	ENSG00000167257	GENCODE	RNF214	[]	ENST00000300650.9	NC_000011.10	+	117280186	8	0.0	0	0	0.8706
AGAGGAAATGAAGAATCACC	ENSG00000167257	GENCODE	RNF214	[]	ENST00000300650.9	NC_000011.10	+	117244581	5	2.1609	0	0	0.9603
GGGCAGAGGCACCCAGGAAG	ENSG00000099999	GENCODE	RNF215	[]	ENST00000382363.8	NC_000022.11	+	30386125	3	4.091	0	0	0.8243
GACCACCTGTGGCCTCTCCA	ENSG00000099999	GENCODE	RNF215	[]	ENST00000382363.8	NC_000022.11	-	30384404	5	1.2333	0	0	0.8003
AGCAGACGACCGCCCAGCAG	ENSG00000099999	GENCODE	RNF215	[]	ENST00000382363.8	NC_000022.11	+	30387050	1	0.0	0	0	0.8742
TGACATTGGAGGAATAATGG	ENSG00000099999	GENCODE	RNF215	[]	ENST00000382363.8	NC_000022.11	+	30385946	4	1.1308	0	0	1.319
GCTTGGTTATGACTCGGTCC	ENSG00000011275	GENCODE	RNF216	[]	ENST00000389902.8	NC_000007.14	+	5741540	4	0.0	0	0	0.5548
CAGTAGTCAGGACATCAAGT	ENSG00000011275	GENCODE	RNF216	[]	ENST00000389902.8	NC_000007.14	-	5729479	7	1.0333	0	0	1.04
CAGCTGGAAGGAGAGCACGT	ENSG00000011275	GENCODE	RNF216	[]	ENST00000389902.8	NC_000007.14	+	5721100	9	0.1495	0	0	1.295
TGAGTGTCGCTGCTGCTATG	ENSG00000011275	GENCODE	RNF216	[]	ENST00000389902.8	NC_000007.14	-	5715160	11	0.1905	0	0	0.9773
GTGAAGTTACCTGGGCGCTC	ENSG00000146373	GENCODE	RNF217	['RNF217-AS1']	ENST00000521654.7	NC_000006.12	-	124963420	1	0.0	0	0	0.9833
GTGCTGGGAGGGTTCAACAC	ENSG00000146373	GENCODE	RNF217	['RNF217-AS1']	ENST00000521654.7	NC_000006.12	-	124963127	1	0.0	0	0	0.9158
GCTTGGTGCTGGAATCAATA	ENSG00000146373	GENCODE	RNF217	[]	ENST00000521654.7	NC_000006.12	-	125045345	2	0.4	0	0	1.217
GTCGCTCTCCACGCAGTACA	ENSG00000146373	GENCODE	RNF217	['RNF217-AS1']	ENST00000521654.7	NC_000006.12	-	124963044	1	0.0	0	0	0.8503
ACTAGGTAAGAAGAAAGCAG	ENSG00000187147	GENCODE	RNF220	[]	ENST00000361799.7	NC_000001.11	+	44614177	3	3.7743	0	0	0.9806
GAGGGAAGGAGAGTCTCCAA	ENSG00000187147	GENCODE	RNF220	[]	ENST00000361799.7	NC_000001.11	+	44626340	5	0.8303	0	0	0.9342
GAGGAAGCAAGATGAAGGGC	ENSG00000187147	GENCODE	RNF220	[]	ENST00000361799.7	NC_000001.11	+	44635584	7	2.5519	0	0	0.9507
ACCTTGCCGATGGTACATAG	ENSG00000187147	GENCODE	RNF220	[]	ENST00000361799.7	NC_000001.11	-	44412312	2	0.375	0	0	1.087
TGGACAGCAGGTACTTGACC	ENSG00000189051	GENCODE	RNF222	[]	ENST00000399398.3	NC_000017.11	+	8393334	3	0.0	0	0	1.537
GCGGCAGATGGGGCAGACCA	ENSG00000189051	GENCODE	RNF222	[]	ENST00000399398.3	NC_000017.11	+	8393284	3	1.0431	0	0	1.107
TCAGCAAGAAGAGCTCCCGC	ENSG00000189051	GENCODE	RNF222	[]	ENST00000399398.3	NC_000017.11	-	8393237	3	1.2443	0	0	0.8783
CGGAACTTCTCATAGCACAC	ENSG00000189051	GENCODE	RNF222	[]	ENST00000399398.3	NC_000017.11	+	8393414	3	0.0	0	0	0.8327
GCAAGGTACAGCCTCACCAC	ENSG00000237330	GENCODE	RNF223	[]	ENST00000453464.3	NC_000001.11	+	1072290	2	0.7654	0	0	0.8866
TGCGGCGTGAGGAGCCTGTG	ENSG00000237330	GENCODE	RNF223	[]	ENST00000453464.3	NC_000001.11	-	1072165	2	1.5875	0	0	0.8905
ACAGATGGAGCACTCCAGGG	ENSG00000237330	GENCODE	RNF223	[]	ENST00000453464.3	NC_000001.11	+	1072422	2	0.7532	0	0	1.004
GCACTCCAGGCAGAAGACGT	ENSG00000237330	GENCODE	RNF223	[]	ENST00000453464.3	NC_000001.11	+	1072350	2	0.8929	0	0	1.602
CAGGTGCCCGGAGAGGTCAT	ENSG00000233198	GENCODE	RNF224	[]	ENST00000445101.4	NC_000009.12	-	137228710	3	1.75	0	0	1.191
TCTGCCAGGCGTGTGTGCGG	ENSG00000233198	GENCODE	RNF224	[]	ENST00000445101.4	NC_000009.12	+	137228772	3	1.8956	0	0	1.005
AGCACGCCCACGCCTCGCGG	ENSG00000233198	GENCODE	RNF224	[]	ENST00000445101.4	NC_000009.12	+	137228849	3	0.0	0	0	0.7287
AGAAGGTGTGTCCACAGTAG	ENSG00000233198	GENCODE	RNF224	[]	ENST00000445101.4	NC_000009.12	-	137228741	3	0.3333	0	0	1.029
CACCAGCACCGCCAGCGCCA	ENSG00000269855	GENCODE	RNF225	[]	ENST00000601382.3	NC_000019.10	-	58396697	1	1.0398	0	0	0.9481
AGAAGACGTGGCCGCAGTCC	ENSG00000269855	GENCODE	RNF225	[]	ENST00000601382.3	NC_000019.10	-	58396335	1	0.0	0	0	1.329
GGCAGGAGACCGGACTGCGT	ENSG00000269855	GENCODE	RNF225	[]	ENST00000601382.3	NC_000019.10	-	58396474	1	0.0	0	0	0.7897
GCAGATGAGGCACTCCACCG	ENSG00000269855	GENCODE	RNF225	[]	ENST00000601382.3	NC_000019.10	-	58396274	1	0.0	0	0	1.147
CAGTCCAGCTCGCCCCGCTC	ENSG00000179859	GENCODE	RNF227	[]	ENST00000324348.9	NC_000017.11	+	7916160	1	0.3077	0	0	1.006
GGCACCCGAGGTTGAAAGGA	ENSG00000179859	GENCODE	RNF227	[]	ENST00000324348.9	NC_000017.11	+	7916125	1	0.0	0	0	0.7801
GGCAGGCGGTGCAGATCGTG	ENSG00000179859	GENCODE	RNF227	[]	ENST00000324348.9	NC_000017.11	+	7916059	1	0.0	0	0	0.6632
AGTCAAGAGCCATCTCCGTG	ENSG00000179859	GENCODE	RNF227	[]	ENST00000324348.9	NC_000017.11	+	7915921	1	0.0	0	0	0.6222
GCGCCGGGCGGGCAGAGCCA	ENSG00000288658	GENCODE	RNF228	[]	ENST00000678139.2	NC_000002.12	+	222319730	1	1.2078	0	0	0.6854
GCAGCTGGCTCAGGCACTCC	ENSG00000288658	GENCODE	RNF228	['CT75']	ENST00000678139.2	NC_000002.12	+	222319815	1	1.3516	0	0	1.138
GCTAGCCGAGGCCTTCCCGC	ENSG00000288658	GENCODE	RNF228	[]	ENST00000678139.2	NC_000002.12	-	222319621	1	0.0	0	0	0.7529
GCAGTTCTGGCAGCTGTCGT	ENSG00000288658	GENCODE	RNF228	[]	ENST00000678139.2	NC_000002.12	+	222319405	1	0.0	0	0	0.7458
ACCACAATATATATGTTGAG	ENSG00000101236	GENCODE	RNF24	[]	ENST00000358395.11	NC_000020.11	+	3963952	2	2.8612	0	0	0.5265
TGTGGAAGGCGTGCTTACAT	ENSG00000101236	GENCODE	RNF24	[]	ENST00000358395.11	NC_000020.11	+	3935015	5	0.0	0	0	0.9969
CAAATCCCCAACTCATCTCG	ENSG00000101236	GENCODE	RNF24	[]	ENST00000358395.11	NC_000020.11	+	3935038	5	0.0	0	0	0.3262
AGAACTGGCATGTTGCACAG	ENSG00000101236	GENCODE	RNF24	[]	ENST00000358395.11	NC_000020.11	+	3934159	6	0.8571	0	0	1.344
AAAGTGATGTAGATCTCCCA	ENSG00000163481	GENCODE	RNF25	[]	ENST00000295704.7	NC_000002.12	+	218668329	3	0.9091	0	0	1.596
CATAGAGGCAGATGACACAC	ENSG00000163481	GENCODE	RNF25	[]	ENST00000295704.7	NC_000002.12	+	218666184	6	1.4614	0	0	1.306
TGCTCGGTACATCCAGCACA	ENSG00000163481	GENCODE	RNF25	[]	ENST00000295704.7	NC_000002.12	-	218665987	7	0.0	0	0	1.159
ACGAGGGGCTCTCTGCACAC	ENSG00000163481	GENCODE	RNF25	[]	ENST00000295704.7	NC_000002.12	+	218665221	8	0.039	0	0	1.253
CGATGAGGCAGATGTTGACC	ENSG00000173456	GENCODE	RNF26	[]	ENST00000311413.5	NC_000011.10	-	119335578	1	2.3546	0	0	0.7095
CAGTGACCGGGCCTCTGTGG	ENSG00000173456	GENCODE	RNF26	[]	ENST00000311413.5	NC_000011.10	+	119335654	1	0.8125	0	0	1.138
GTGCGGCAGGTTGTAGACGA	ENSG00000173456	GENCODE	RNF26	[]	ENST00000311413.5	NC_000011.10	-	119335250	1	0.0	0	0	0.8899
GGAGCAGGGAGATACTGCAC	ENSG00000173456	GENCODE	RNF26	[]	ENST00000311413.5	NC_000011.10	+	119335468	1	0.0	0	0	1.273
GTGACACATCACCTCCGTGC	ENSG00000092098	GENCODE	RNF31	[]	ENST00000324103.11	NC_000014.9	-	24151550	10	0.0	0	0	0.9661
AGAAAGAGAGCTGTCTCCCA	ENSG00000092098|ENSG00000259529	GENCODE|GENCODE	RNF31|nan	[]	ENST00000324103.11|ENST00000558468.2	NC_000014.9|NC_000014.9	-|-	24150114|24150114	7|7	1.4347|1.4347	0|0	0|0	1.013|1.015
GCGATTATATGGCTACACAG	ENSG00000092098|ENSG00000259529	GENCODE|GENCODE	RNF31|nan	[]	ENST00000324103.11|ENST00000558468.2	NC_000014.9|NC_000014.9	+|+	24148292|24148292	3|3	0.0|0.0	0|0	0|0	1.196|1.073
GCTCTGCCCGGCCCCAGCTG	ENSG00000092098|ENSG00000259529	GENCODE|GENCODE	RNF31|nan	[]	ENST00000324103.11|ENST00000558468.2	NC_000014.9|NC_000014.9	-|-	24151827|24151827	11|11	3.9065|3.9065	0|0	0|0	1.1|1.1
TGTATGAGCACAGGATGCGG	ENSG00000105982	GENCODE	RNF32	[]	ENST00000317955.10	NC_000007.14	-	156675716	8	1.5837	0	0	0.9082
CATTCATCTGATGACAGTGG	ENSG00000105982	GENCODE	RNF32	['RNF32-AS1']	ENST00000317955.10	NC_000007.14	-	156654614	4	1.0143	0	0	0.7213
GGCCCCATCGTGTATCACTC	ENSG00000105982	GENCODE	RNF32	['RNF32-AS1']	ENST00000317955.10	NC_000007.14	-	156658207	6	0.0	0	0	0.7193
AACAACACATCCTCTCCAGT	ENSG00000105982	GENCODE	RNF32	['RNF32-AS1']	ENST00000317955.10	NC_000007.14	-	156658476	7	0.0	0	0	1.11
GTTAATGCGACTGAAGGTGA	ENSG00000170633	GENCODE	RNF34	[]	ENST00000361234.10	NC_000012.12	+	121417637	3	0.0	0	0	0.6442
GATCTAGTACTGTGCCATCA	ENSG00000170633	GENCODE	RNF34	[]	ENST00000361234.10	NC_000012.12	+	121417728	3	0.7143	0	0	0.677
AGTGACAAGTAGAACATCTA	ENSG00000170633	GENCODE	RNF34	[]	ENST00000361234.10	NC_000012.12	-	121417572	3	0.0	0	0	0.6614
ACCCACCAGCAGCTACGGAA	ENSG00000170633	GENCODE	RNF34	[]	ENST00000361234.10	NC_000012.12	+	121416318	2	0.0	0	0	0.6827
ACACAGCAATCACGATCGGT	ENSG00000137075	GENCODE	RNF38	[]	ENST00000259605.11	NC_000009.12	-	36356304	6	0.0	0	0	0.9477
GAGGAGGCACACTACAGACA	ENSG00000137075	GENCODE	RNF38	[]	ENST00000259605.11	NC_000009.12	+	36357794	5	0.0	0	0	1.304
AAGCCAACATCACTTCTCAG	ENSG00000137075	GENCODE	RNF38	[]	ENST00000259605.11	NC_000009.12	-	36375974	3	0.4834	0	0	0.761
GCTGCTGTGCGTAAGGGAGA	ENSG00000137075	GENCODE	RNF38	[]	ENST00000259605.11	NC_000009.12	+	36369849	4	0.6	0	0	0.7372
AGCGGCGGGCCAGACACGCG	ENSG00000204618	GENCODE	RNF39	[]	ENST00000244360.8	NC_000006.12	+	30075461	1	0.0	0	0	1.078
GCTTCATAGACTGACAGGTA	ENSG00000204618	GENCODE	RNF39	[]	ENST00000244360.8	NC_000006.12	-	30073157	3	0.0	0	0	0.951
GCAGCCTGAGGTCTAATGTG	ENSG00000204618	GENCODE	RNF39	[]	ENST00000244360.8	NC_000006.12	-	30075352	1	0.0	0	0	1.179
TCGAAGGAGCCCCCGCACAG	ENSG00000204618	GENCODE	RNF39	[]	ENST00000244360.8	NC_000006.12	+	30075520	1	0.2593	0	0	1.02
TGAAGCTGGAGATGAAATTG	ENSG00000063978	GENCODE	RNF4	[]	ENST00000314289.13	NC_000004.12	+	2500671	4	3.7982	0	0	0.3194
ACAAGCTCAGAAGCGAACTC	ENSG00000063978	GENCODE	RNF4	[]	ENST00000314289.13	NC_000004.12	+	2497056	3	0.0	0	0	0.3402
TAATCAGGTGGCGCATCTCA	ENSG00000103549	GENCODE	RNF40	[]	ENST00000324685.11	NC_000016.10	-	30767910	12	0.0	0	0	1.039
GCGACACATCGAGCACATGG	ENSG00000103549	GENCODE	RNF40	[]	ENST00000324685.11	NC_000016.10	+	30766554	10	0.7778	0	0	0.9194
AAGGCCGGCTCACTGAGAGG	ENSG00000103549	GENCODE	RNF40	[]	ENST00000324685.11	NC_000016.10	-	30764208	5	0.0	0	0	1.044
TAGTAGCCAGAGTTAAGCTG	ENSG00000103549	GENCODE	RNF40	[]	ENST00000324685.11	NC_000016.10	-	30765425	8	1.3636	0	0	0.7902
AGTCGCTGAGGTGAGACATG	ENSG00000181852	GENCODE	RNF41	[]	ENST00000345093.9	NC_000012.12	+	56210360	4	0.0	0	0	1.089
AGTCTTGGAGGAGCCAGTAC	ENSG00000181852	GENCODE	RNF41	[]	ENST00000345093.9	NC_000012.12	-	56213963	3	0.7222	0	0	0.9363
AGTGGACCGTAGTGTTGTGA	ENSG00000181852	GENCODE	RNF41	[]	ENST00000345093.9	NC_000012.12	-	56210481	4	0.0	0	0	1.038
TCCTGAGTGACACTCACTCT	ENSG00000181852	GENCODE	RNF41	[]	ENST00000345093.9	NC_000012.12	+	56207646	6	0.0	0	0	0.5063
GTGGATCCTAATGACAGTGG	ENSG00000108375	GENCODE	RNF43	[]	ENST00000407977.7	NC_000017.11	-	58362618	6	0.65	0	0	0.9198
TTACCCCAGATCAACACCAC	ENSG00000108375	GENCODE	RNF43	[]	ENST00000407977.7	NC_000017.11	+	58363374	5	0.9667	0	0	1.237
ATTGCACAGGTACAGCGGGT	ENSG00000108375|ENSG00000285897	GENCODE|GENCODE	RNF43|nan	[]	ENST00000407977.7|ENST00000648873.1	NC_000017.11|NC_000017.11	+|+	58371027|58371027	3|2	0.0|0.0	0|0	0|0	1.09|0.8631
AGGGGTCCACACAGTTACGA	ENSG00000108375|ENSG00000285897	GENCODE|GENCODE	RNF43|nan	[]	ENST00000407977.7|ENST00000648873.1	NC_000017.11|NC_000017.11	+|+	58360214|58360214	8|7	0.2727|0.2727	0|0	0|0	1.382|1.125
GTTGATCTCCACGAGCAGGT	ENSG00000146083	GENCODE	RNF44	[]	ENST00000274811.9	NC_000005.10	-	176532005	3	0.0	0	0	1.197
CATGCCGACTCACCATCCGA	ENSG00000146083	GENCODE	RNF44	[]	ENST00000274811.9	NC_000005.10	+	176530852	5	0.0	0	0	1.008
GGGTAGGCCTGATAGGGCAC	ENSG00000146083	GENCODE	RNF44	[]	ENST00000274811.9	NC_000005.10	+	176530986	5	0.0	0	0	1.387
CATGCTCCGTGATGTTCAGT	ENSG00000146083	GENCODE	RNF44	[]	ENST00000274811.9	NC_000005.10	-	176531502	4	0.0	0	0	0.9385
GGACCATGCTGACAGCTGTG	ENSG00000063978|ENSG00000290180	GENCODE|GENCODE	RNF4|nan	[]	ENST00000314289.13|ENST00000703446.1	NC_000004.12|NC_000004.12	+|+	2512495|2512495	6|1	2.1479|2.1479	0|0	0|0	0.4826|0.5766
TGACGATGAGGAGTTGTCCA	ENSG00000063978|ENSG00000290180	GENCODE|GENCODE	RNF4|nan	[]	ENST00000314289.13|ENST00000703446.1	NC_000004.12|NC_000004.12	+|+	2512525|2512525	6|1	0.0|0.0	0|0	0|0	0.6874|0.7903
GTACGCACCTGATGAAGACA	ENSG00000204308	GENCODE	RNF5	[]	ENST00000375094.4	NC_000006.12	-	32179551	2	0.0	0	0	1.136
GCCAGAAGCCCCAGGATCCC	ENSG00000204308	GENCODE	RNF5	[]	ENST00000375094.4	NC_000006.12	+	32179759	3	0.6028	0	0	0.2797
CCAGGGCCAGAGACCAGCTC	ENSG00000204308	GENCODE	RNF5	[]	ENST00000375094.4	NC_000006.12	+	32179915	4	2.6286	0	0	0.4616
AGGCTCATGGGCATTGAAGA	ENSG00000204308	GENCODE	RNF5	[]	ENST00000375094.4	NC_000006.12	-	32180094	5	1.8325	0	0	0.3889
CAAGTGAGAAGGATCCGTCC	ENSG00000127870	GENCODE	RNF6	[]	ENST00000381588.9	NC_000013.11	-	26214662	5	0.9333	0	0	0.889
GATAATAGGCCTCTTCTCTG	ENSG00000127870	GENCODE	RNF6	[]	ENST00000381588.9	NC_000013.11	+	26219543	3	1.2182	0	0	0.676
AGAGATGGAACGAATTACAG	ENSG00000127870	GENCODE	RNF6	[]	ENST00000381588.9	NC_000013.11	-	26218516	4	0.0	0	0	0.7202
CTAGAAGTAATGTTACAGTG	ENSG00000127870	GENCODE	RNF6	[]	ENST00000381588.9	NC_000013.11	-	26215012	5	0.0	0	0	0.6311
AACAAACAAGAGGACTGTGT	ENSG00000114125	GENCODE	RNF7	[]	ENST00000273480.4	NC_000003.12	+	141743552	2	0.2661	0	0	0.6383
CGGGAGCTCAGGCTCCAAGT	ENSG00000114125	GENCODE	RNF7	[]	ENST00000273480.4	NC_000003.12	+	141738409	1	1.6593	0	0	0.4563
GGACATGCAGCAGTTGTGGA	ENSG00000114125	GENCODE	RNF7	[]	ENST00000273480.4	NC_000003.12	-	141745189	3	2.9892	0	0	0.4727
TGCAGCGCTTACCCATCACC	ENSG00000114125|ENSG00000285558	GENCODE|GENCODE	RNF7|nan	[]	ENST00000273480.4|ENST00000648835.1	NC_000003.12|NC_000003.12	-|-	141738512|141738512	1|1	0.125|0.125	0|0	0|0	0.6174|0.5571
GATGTAGTCTCCCTGATGAA	ENSG00000112130	GENCODE	RNF8	[]	ENST00000373479.9	NC_000006.12	-	37368545	3	0.0	0	0	1.07
ACAGGGGCTCCCATTTACCC	ENSG00000112130	GENCODE	RNF8	[]	ENST00000373479.9	NC_000006.12	+	37368906	3	0.4622	0	0	0.6532
GAGCCTCAGAATCCTGGACA	ENSG00000112130	GENCODE	RNF8	[]	ENST00000373479.9	NC_000006.12	-	37369004	3	0.0	0	0	0.4728
GGTTTCGAGAAATCATCAGG	ENSG00000112130	GENCODE	RNF8	[]	ENST00000373479.9	NC_000006.12	-	37360505	2	0.9286	0	0	1.266
GAGATAGCGGAATTCTGAGA	ENSG00000189050	GENCODE	RNFT1	['TBC1D3P1-DHX40P1']	ENST00000305783.13	NC_000017.11	+	59962917	2	0.0	0	0	1.001
AAGAAGGCACCAATAAAATA	ENSG00000189050	GENCODE	RNFT1	[]	ENST00000305783.13	NC_000017.11	+	59958331	5	0.1765	0	0	0.7421
AGCGACTGTGTACACATCCA	ENSG00000189050	GENCODE	RNFT1	['TBC1D3P1-DHX40P1']	ENST00000305783.13	NC_000017.11	+	59963015	2	1.7591	0	0	0.7214
TATGAACATCTCCAGAATGA	ENSG00000189050	GENCODE	RNFT1	['TBC1D3P1-DHX40P1']	ENST00000305783.13	NC_000017.11	+	59963117	2	0.5139	0	0	0.717
GTGATCTGCTGGCTCCAGAA	ENSG00000135119	GENCODE	RNFT2	[]	ENST00000257575.9	NC_000012.12	+	116750249	4	1.4444	0	0	1.136
GATGAGGCACTTGAGGGCGA	ENSG00000135119	GENCODE	RNFT2	[]	ENST00000257575.9	NC_000012.12	-	116779293	7	0.0	0	0	1.004
TCAGGAGAAGAGGTCAGTGC	ENSG00000135119	GENCODE	RNFT2	[]	ENST00000257575.9	NC_000012.12	+	116766827	6	0.6667	0	0	0.963
GATAAGCCCGAGAAGAGCGC	ENSG00000135119	GENCODE	RNFT2	[]	ENST00000257575.9	NC_000012.12	-	116749932	4	0.0	0	0	0.7921
AAATTACCTAAAGAGCCTAA	ENSG00000111880	GENCODE	RNGTT	[]	ENST00000369485.9	NC_000006.12	-	88941076	2	0.0	0	0	0.8631
AGACCACCAGGAATCTACAA	ENSG00000111880	GENCODE	RNGTT	[]	ENST00000369485.9	NC_000006.12	-	88904905	6	0.5286	0	0	1.189
AGGTACATGATGTTGATTGA	ENSG00000111880	GENCODE	RNGTT	[]	ENST00000369485.9	NC_000006.12	-	88853750	9	0.0	0	0	1.036
TATTGACAGAGTAAATGGAC	ENSG00000111880	GENCODE	RNGTT	[]	ENST00000369485.9	NC_000006.12	-	88849802	10	0.7271	0	0	0.7722
AGCAAGCGTACCTGACCACT	ENSG00000023191	GENCODE	RNH1	[]	ENST00000354420.7	NC_000011.10	+	502068	3	0.0	0	0	1.225
GCTGAGGTGCAGCTCCTGCA	ENSG00000023191	GENCODE	RNH1	[]	ENST00000354420.7	NC_000011.10	+	499926	5	0.7735	0	0	0.9578
ACTTCGAGTCAACCCTGCAC	ENSG00000023191	GENCODE	RNH1	[]	ENST00000354420.7	NC_000011.10	-	500587	4	0.0	0	0	1.339
GCATGGCGGAGCTGTGCCCA	ENSG00000023191	GENCODE	RNH1	[]	ENST00000354420.7	NC_000011.10	-	498804	7	0.625	0	0	1.016
GAGGCCCAGAGCATATCGAG	ENSG00000184719	GENCODE	RNLS	[]	ENST00000331772.9	NC_000010.11	+	88362675	5	0.0	0	0	1.047
GTGATGTACTGCCCAGCCCA	ENSG00000184719	GENCODE	RNLS	[]	ENST00000331772.9	NC_000010.11	+	88362622	5	1.1619	0	0	1.354
TAGAGGCCTCAAAACGCCAT	ENSG00000184719	GENCODE	RNLS	[]	ENST00000331772.9	NC_000010.11	+	88581684	3	0.0	0	0	0.8268
ATTACTTGAAAGAATCAGGT	ENSG00000184719	GENCODE	RNLS	[]	ENST00000331772.9	NC_000010.11	-	88581568	3	0.1538	0	0	0.7986
TATAACTGCTGACAGCTCAA	ENSG00000101654	GENCODE	RNMT	[]	ENST00000383314.7	NC_000018.10	+	13740275	6	0.039	0	0	0.5834
TGTGAGAGACTTAGCCCTGG	ENSG00000101654	GENCODE	RNMT	[]	ENST00000383314.7	NC_000018.10	+	13741647	7	1.0168	0	0	1.14
AGAAGGACACAGCTCAACAG	ENSG00000101654	GENCODE	RNMT	[]	ENST00000383314.7	NC_000018.10	+	13734489	4	0.5708	0	0	0.7133
ACAGAAACATCGGCAATATC	ENSG00000101654	GENCODE	RNMT	[]	ENST00000383314.7	NC_000018.10	-	13740169	6	0.0	0	0	0.6983
TGCGGGTCCTGTCAGATAAG	ENSG00000185946	GENCODE	RNPC3	[]	ENST00000423855.7	NC_000001.11	+	103526251	1	0.0	0	0	0.7594
GGTGCCTGACCAGAAGGGTT	ENSG00000185946	GENCODE	RNPC3	[]	ENST00000423855.7	NC_000001.11	-	103526154	1	0.7222	0	0	0.8645
GTAATTGGTCCAAAAGGTGT	ENSG00000185946	GENCODE	RNPC3	[]	ENST00000423855.7	NC_000001.11	-	103536162	6	0.0	0	0	0.6419
ACATCTGAAGGTAACAGCAC	ENSG00000185946	GENCODE	RNPC3	[]	ENST00000423855.7	NC_000001.11	-	103543312	9	0.782	0	0	0.9752
GGGTGACAAAGGTCAGACAA	ENSG00000176393	GENCODE	RNPEP	['ELF3-AS1']	ENST00000295640.9	NC_000001.11	-	201997376	5	0.039	0	0	1.168
AAGCCCTTCGTGTACACCCA	ENSG00000176393	GENCODE	RNPEP	[]	ENST00000295640.9	NC_000001.11	+	201988960	2	0.0	0	0	1.198
TGTGATGAGTGCTAGCACCT	ENSG00000176393	GENCODE	RNPEP	[]	ENST00000295640.9	NC_000001.11	+	201989420	3	0.4667	0	0	0.9335
GGTGAATTCTGGCTCAATGA	ENSG00000176393	GENCODE	RNPEP	['ELF3-AS1']	ENST00000295640.9	NC_000001.11	+	201997505	5	0.4983	0	0	1.304
AAGCCCTTCGTCTTCACCCA	ENSG00000142327	GENCODE	RNPEPL1	[]	ENST00000270357.10	NC_000002.12	+	240572479	2	0.0	0	0	1.046
GAAGCAGTAGCCCTTCTCGT	ENSG00000142327	GENCODE	RNPEPL1	[]	ENST00000270357.10	NC_000002.12	-	240575069	7	0.0	0	0	1.328
ACGCCACGTGGGAAGAGATG	ENSG00000142327	GENCODE	RNPEPL1	[]	ENST00000270357.10	NC_000002.12	+	240574288	5	1.8685	0	0	1.472
GCTGTATGGGCCCTACATGT	ENSG00000142327	GENCODE	RNPEPL1	[]	ENST00000270357.10	NC_000002.12	+	240573882	4	0.7143	0	0	1.369
TGGTAGCAGCAGTACCAGGT	ENSG00000205937	GENCODE	RNPS1	[]	ENST00000320225.10	NC_000016.10	-	2264177	3	1.2539	0	0	0.6861
ACAGAAGGATTACCTAGTGC	ENSG00000205937	GENCODE	RNPS1	[]	ENST00000320225.10	NC_000016.10	+	2264577	2	0.6667	0	0	0.4029
TTCCCTCTAGGATCACATCA	ENSG00000205937	GENCODE	RNPS1	[]	ENST00000320225.10	NC_000016.10	-	2262425	6	0.039	0	0	0.5332
GCAGGGCACTCACTTGGAGC	ENSG00000205937	GENCODE	RNPS1	[]	ENST00000320225.10	NC_000016.10	+	2263100	4	1.134	0	0	0.3365
AGACAGGTCATGGTCTCAGA	ENSG00000116747	GENCODE	RO60	[]	ENST00000400968.7	NC_000001.11	+	193076976	5	0.4303	0	0	0.9566
GTCCGCTATAGCCTTCCGGA	ENSG00000116747	GENCODE	RO60	[]	ENST00000400968.7	NC_000001.11	-	193069500	2	0.0	0	0	1.1
CTGACATGAATCGACTACAC	ENSG00000116747	GENCODE	RO60	[]	ENST00000400968.7	NC_000001.11	+	193069154	2	0.0	0	0	0.9653
GTTATTGCAATAGGTATGGA	ENSG00000116747	GENCODE	RO60	[]	ENST00000400968.7	NC_000001.11	+	193076505	4	0.5714	0	0	0.9058
TGTGAAGAGACCCAGTAACT	ENSG00000169855	GENCODE	ROBO1	[]	ENST00000464233.6	NC_000003.12	-	78717384	7	0.7143	0	0	1.279
TGAGTGGTGGCGTAAGGAGT	ENSG00000169855	GENCODE	ROBO1	[]	ENST00000464233.6	NC_000003.12	+	78635933	23	0.0	0	0	1.041
GAGGACGAAAGTGCCATCCA	ENSG00000169855	GENCODE	ROBO1	[]	ENST00000464233.6	NC_000003.12	+	78670239	11	0.0	0	0	1.206
TGTGTAGCAAGGAATTACCT	ENSG00000169855	GENCODE	ROBO1	[]	ENST00000464233.6	NC_000003.12	-	78938645	4	0.0	0	0	1.423
AAGGGACTCAGTAATTATGC	ENSG00000185008	GENCODE	ROBO2	[]	ENST00000696593.1	NC_000003.12	+	77588929	18	0.5789	0	0	1.133
ATAATTGGTGGATTATTCCC	ENSG00000185008	GENCODE	ROBO2	[]	ENST00000696593.1	NC_000003.12	+	77580033	17	0.0	0	0	1.54
AGGATGGCTACTTACCAACA	ENSG00000185008	GENCODE	ROBO2	[]	ENST00000696593.1	NC_000003.12	-	77527413	7	0.0	0	0	1.302
TGTGTTGCGAGGAACTATCT	ENSG00000185008	GENCODE	ROBO2	[]	ENST00000696593.1	NC_000003.12	+	77098297	2	0.0	0	0	1.168
TGTGTGCGTAGCCTCCAACA	ENSG00000154134	GENCODE	ROBO3	[]	ENST00000397801.6	NC_000011.10	+	124870021	4	0.0	0	0	1.755
TCTGCAGGGCAGCCACACGG	ENSG00000154134	GENCODE	ROBO3	[]	ENST00000397801.6	NC_000011.10	-	124872956	9	2.8887	0	0	1.149
TGTGTGGCGGAGAACAGTGT	ENSG00000154134	GENCODE	ROBO3	[]	ENST00000397801.6	NC_000011.10	+	124870688	6	0.0	0	0	1.503
ACATTGAGTGGTACAAGAAC	ENSG00000154134	GENCODE	ROBO3	[]	ENST00000397801.6	NC_000011.10	+	124868939	2	0.8694	0	0	1.315
GCAGTAGGAGCCTGGCATAT	ENSG00000154133	GENCODE	ROBO4	[]	ENST00000306534.8	NC_000011.10	+	124894285	8	0.4286	0	0	1.014
AGAGCTTGGAGGCCTCCACT	ENSG00000154133	GENCODE	ROBO4	[]	ENST00000306534.8	NC_000011.10	-	124895553	6	1.9304	0	0	1.131
AGCAGCAGAAGGGTCCCATC	ENSG00000154133	GENCODE	ROBO4	[]	ENST00000306534.8	NC_000011.10	+	124897077	2	0.5	0	0	1.384
GCGCCGGCGGTGGATACACA	ENSG00000154133	GENCODE	ROBO4	[]	ENST00000306534.8	NC_000011.10	+	124893902	9	0.0	0	0	1.224
AGACAGTATAGAGGAAATGA	ENSG00000067900	GENCODE	ROCK1	[]	ENST00000399799.3	NC_000018.10	-	20982818	21	1.4379	0	0	0.8626
GGAGCGTTTCCCAAGCCCAC	ENSG00000067900	GENCODE	ROCK1	[]	ENST00000399799.3	NC_000018.10	+	21039495	9	0.0	0	0	0.8447
ATGGAAGAGAATGTGACTGG	ENSG00000067900	GENCODE	ROCK1	[]	ENST00000399799.3	NC_000018.10	-	21042605	7	0.4211	0	0	1.354
AAGTTTACAAGATCTCCACC	ENSG00000067900	GENCODE	ROCK1	[]	ENST00000399799.3	NC_000018.10	+	21045408	5	0.7222	0	0	1.473
ACCTCAGGTGATATATAATC	ENSG00000134318	GENCODE	ROCK2	[]	ENST00000315872.11	NC_000002.12	+	11227357	6	0.0694	0	0	1.415
TAGTAGGTAAATCCGATGAA	ENSG00000134318	GENCODE	ROCK2	[]	ENST00000315872.11	NC_000002.12	+	11221227	9	0.0	0	0	1.376
TATGCTTACCTGAACCACCC	ENSG00000134318	GENCODE	ROCK2	[]	ENST00000315872.11	NC_000002.12	+	11249669	4	0.2222	0	0	1.318
AGCCCGGTTAAGGAAAACCC	ENSG00000134318	GENCODE	ROCK2	[]	ENST00000315872.11	NC_000002.12	-	11215026	16	0.0	0	0	0.8291
ATGTGAACCTGAAGATGCCC	ENSG00000067836	GENCODE	ROGDI	[]	ENST00000322048.12	NC_000016.10	-	4800561	5	2.0162	0	0	0.833
GAGTCAGCACACCCTTCACC	ENSG00000067836	GENCODE	ROGDI	[]	ENST00000322048.12	NC_000016.10	+	4801310	4	0.3889	0	0	0.8607
TGAACTGGTAGCTCTGGTCC	ENSG00000067836	GENCODE	ROGDI	[]	ENST00000322048.12	NC_000016.10	+	4799726	6	0.0	0	0	0.7864
ACGTTGACCAGCAGGTCGGA	ENSG00000067836	GENCODE	ROGDI	[]	ENST00000322048.12	NC_000016.10	+	4798158	8	0.0588	0	0	0.9204
GTTGCAACCCCCACTCACCC	ENSG00000149489	GENCODE	ROM1	[]	ENST00000278833.4	NC_000011.10	+	62614331	2	0.0	0	0	1.181
TCACTCACTCAGCCACATCC	ENSG00000149489	GENCODE	ROM1	[]	ENST00000278833.4	NC_000011.10	-	62613863	1	2.2904	0	0	1.285
AGGGAGCCAGGAAGGTGCCA	ENSG00000149489	GENCODE	ROM1	[]	ENST00000278833.4	NC_000011.10	-	62613431	1	1.545	0	0	0.7204
AGTGAGCCAAGGCAGTCACC	ENSG00000149489	GENCODE	ROM1	[]	ENST00000278833.4	NC_000011.10	-	62613695	1	1.855	0	0	1.032
GGGTTGCGCCGTGGGCATGG	ENSG00000125995	GENCODE	ROMO1	[]	ENST00000374077.8	NC_000020.11	+	35699724	2	0.0	0	0	0.3869
GCTTGGCTGGGACTGTCCGT	ENSG00000125995	GENCODE	ROMO1	[]	ENST00000374077.8	NC_000020.11	-	35699658	2	0.0	0	0	0.5189
ATGCGGGGTCGAGAGCTGAT	ENSG00000125995	GENCODE	ROMO1	[]	ENST00000374077.8	NC_000020.11	+	35700822	3	0.0	0	0	1.017
ACGGTCGAAGCAGCTTGGCT	ENSG00000125995	GENCODE	ROMO1	[]	ENST00000374077.8	NC_000020.11	-	35699670	2	0.9048	0	0	0.6492
CTGCGGCTGCACCCTAATGG	ENSG00000065371	GENCODE	ROPN1	[]	ENST00000405845.8	NC_000003.12	+	123980406	2	0.0	0	0	0.8446
GCACGTACTCGGCTGCCCAC	ENSG00000065371	GENCODE	ROPN1	[]	ENST00000405845.8	NC_000003.12	+	123980375	2	0.0	0	0	1.026
TATCATGTGACCATAATGGT	ENSG00000065371	GENCODE	ROPN1	[]	ENST00000405845.8	NC_000003.12	-	123970164	5	0.2857	0	0	1.042
GCATCTTCGGCAGCTCCGGC	ENSG00000065371	GENCODE	ROPN1	[]	ENST00000405845.8	NC_000003.12	+	123980447	2	0.6364	0	0	0.317
CTGCGGCTGCGCCCGAATGG	ENSG00000114547	GENCODE	ROPN1B	[]	ENST00000514116.6	NC_000003.12	-	125972131	3	0.0	0	0	0.4844
AAGGTGCTGAATGGGATTCG	ENSG00000114547	GENCODE	ROPN1B	[]	ENST00000514116.6	NC_000003.12	-	125982339	6	0.0	0	0	0.4349
GCAGGACCTCATCCAGTGGG	ENSG00000114547	GENCODE	ROPN1B	[]	ENST00000514116.6	NC_000003.12	+	125972161	3	0.7298	0	0	0.9114
TATCATGTGACCACAATGGT	ENSG00000114547	GENCODE	ROPN1B	[]	ENST00000514116.6	NC_000003.12	+	125982324	6	2.2923	0	0	0.5247
ACAGACACAGGCCTGACTCA	ENSG00000145491	GENCODE	ROPN1L	[]	ENST00000274134.5	NC_000005.10	+	10448353	2	4.0998	0	0	0.4685
TGGATGCAGCATGCTTGGTG	ENSG00000145491	GENCODE	ROPN1L	[]	ENST00000274134.5	NC_000005.10	+	10450109	3	0.6616	0	0	0.7039
CGCGGACCACCGCAGCACGT	ENSG00000145491	GENCODE	ROPN1L	[]	ENST00000274134.5	NC_000005.10	-	10442280	1	0.0	0	0	0.839
TCAGCAGATCCACATTCCCC	ENSG00000145491	GENCODE	ROPN1L	[]	ENST00000274134.5	NC_000005.10	+	10442214	1	1.2692	0	0	1.616
GGACAAAGAAGTGACTAGAC	ENSG00000185483	GENCODE	ROR1	[]	ENST00000371079.6	NC_000001.11	-	64177862	9	0.3851	0	0	1.189
GCACATGCAATCCCTCTGTA	ENSG00000185483	GENCODE	ROR1	[]	ENST00000371079.6	NC_000001.11	-	64137406	5	0.35	0	0	1.132
AAAGGCCATCTCTATCTCCC	ENSG00000185483	GENCODE	ROR1	[]	ENST00000371079.6	NC_000001.11	+	64177523	9	1.7978	0	0	1.295
GAATAACCAGAAGTCATCGT	ENSG00000185483	GENCODE	ROR1	[]	ENST00000371079.6	NC_000001.11	+	64159110	8	0.4762	0	0	1.143
GAAGTGGCAGAAGGATGGGA	ENSG00000169071	GENCODE	ROR2	[]	ENST00000375708.4	NC_000009.12	+	91733374	6	3.8126	0	0	1.325
GTGGCTAAAGAATGATGCCC	ENSG00000169071	GENCODE	ROR2	[]	ENST00000375708.4	NC_000009.12	-	91757437	3	0.0	0	0	1.377
AGAGAATACATACTACACGA	ENSG00000169071	GENCODE	ROR2	[]	ENST00000375708.4	NC_000009.12	+	91730914	7	0.1538	0	0	1.669
AGCGTGCACAGGCAATTCCC	ENSG00000169071	GENCODE	ROR2	[]	ENST00000375708.4	NC_000009.12	+	91737477	5	1.0571	0	0	1.686
ACCATCTCGAGACATCCCTA	ENSG00000069667	GENCODE	RORA	[]	ENST00000335670.11	NC_000015.10	+	60514631	4	0.3846	0	0	1.644
AGAAGCTATACAGTATGTGG	ENSG00000069667	GENCODE	RORA	[]	ENST00000335670.11	NC_000015.10	-	60503610	7	0.0	0	0	1.5
AAATCATCAGGAATCCATTA	ENSG00000069667	GENCODE	RORA	[]	ENST00000335670.11	NC_000015.10	-	60531797	3	0.619	0	0	0.8182
GCTGGTGTGTAGTCACATAT	ENSG00000069667	GENCODE	RORA	[]	ENST00000335670.11	NC_000015.10	+	60511314	5	0.0	0	0	0.7364
ACCATCTCTTGACATTCCTA	ENSG00000198963	GENCODE	RORB	[]	ENST00000376896.8	NC_000009.12	-	74634758	3	0.0	0	0	1.155
GGAGACATGTCAATACACCA	ENSG00000198963	GENCODE	RORB	[]	ENST00000376896.8	NC_000009.12	+	74660668	5	0.8	0	0	0.8971
GATGGCGTGAGTGATCTGGA	ENSG00000198963	GENCODE	RORB	[]	ENST00000376896.8	NC_000009.12	-	74662508	6	0.2593	0	0	1.449
ACGGATGTGAGGTCATAGAT	ENSG00000198963	GENCODE	RORB	[]	ENST00000376896.8	NC_000009.12	-	74642728	4	0.72	0	0	1.001
GAGCGTCTGCAAGTCCTACA	ENSG00000143365	GENCODE	RORC	[]	ENST00000318247.7	NC_000001.11	-	151814666	6	0.7222	0	0	1.286
GCGCTGGGCATGTCCCGAGA	ENSG00000143365	GENCODE	RORC	[]	ENST00000318247.7	NC_000001.11	-	151816669	4	0.0	0	0	1.038
GTCGTCTGGGATCCACTACG	ENSG00000143365	GENCODE	RORC	[]	ENST00000318247.7	NC_000001.11	-	151817224	3	0.7059	0	0	1.386
GAACTCCACCACGTACTGAA	ENSG00000143365	GENCODE	RORC	[]	ENST00000318247.7	NC_000001.11	+	151813569	7	0.65	0	0	1.496
GCAGAGTGCTATGAAATACA	ENSG00000047936	GENCODE	ROS1	[]	ENST00000368507.8	NC_000006.12	-	117387861	14	0.0	0	0	1.123
TAATACTGTAGTAGAACATC	ENSG00000047936	GENCODE	ROS1	[]	ENST00000368507.8	NC_000006.12	+	117356874	26	0.0	0	0	1.341
AGAATCTGGAATAACCTTAG	ENSG00000047936	GENCODE	ROS1	[]	ENST00000368507.8	NC_000006.12	+	117365721	20	0.0	0	0	1.207
AGGCTGTGTCTGTAGTACAA	ENSG00000047936	GENCODE	ROS1	[]	ENST00000368507.8	NC_000006.12	+	117383352	17	1.7895	0	0	1.511
AGGAAAGCGCAGGAGATCTG	ENSG00000183638	GENCODE	RP1L1	[]	ENST00000382483.4	NC_000008.11	+	10622643	2	0.0	0	0	1.513
GTAACACGGACACCCAGATG	ENSG00000183638	GENCODE	RP1L1	[]	ENST00000382483.4	NC_000008.11	+	10609548	4	0.0	0	0	1.674
CAGGCTCTGAGAAGCCCCAA	ENSG00000183638	GENCODE	RP1L1	[]	ENST00000382483.4	NC_000008.11	+	10612977	4	0.8125	0	0	1.14
CAGACAAGTAATGAGGGCCC	ENSG00000183638	GENCODE	RP1L1	[]	ENST00000382483.4	NC_000008.11	+	10610749	4	1.7481	0	0	0.9934
GTGGACACAGATATCATCCA	ENSG00000104237|6101	GENCODE|RefSeq	RP1|RP1	[]	ENST00000220676.2|NM_006269.2	NC_000008.11|NC_000008.11	+|+	54625187|54625187	4|4	0.4|0.4	0|0	0|0	1.034|0.9858
AAGGAGAACCATACCTATGA	ENSG00000104237|6101	GENCODE|RefSeq	RP1|RP1	[]	ENST00000220676.2|NM_006269.2	NC_000008.11|NC_000008.11	+|+	54627851|54627851	4|4	0.0|0.0	0|0	0|0	0.9341|0.9256
AAAGCACATAGCTATCACAG	ENSG00000104237|6101	GENCODE|RefSeq	RP1|RP1	[]	ENST00000220676.2|NM_006269.2	NC_000008.11|NC_000008.11	+|+	54627400|54627400	4|4	0.0|0.0	0|0	0|0	0.9433|0.943
GTAGCGTACAGCTTGACCAC	ENSG00000104237|6101	GENCODE|RefSeq	RP1|RP1	[]	ENST00000220676.2|NM_006269.2	NC_000008.11|NC_000008.11	-|-	54621552|54621552	2|2	0.0|0.0	0|0	0|0	1.555|1.261
TTAGCCCTGCATCTTTGAAC	ENSG00000102218	GENCODE	RP2	[]	ENST00000218340.4	NC_000023.11	-	46853850	2	0.0	0	0	0.4711
AGCTCTTCGGTAGTAGGTAT	6102	RefSeq	RP2	[]	NM_006915.3	NC_000023.11	-	46853977	2	0.0	0	0	0.3769
GCAGTTAGTACAGTCATCAA	ENSG00000102218|6102	GENCODE|RefSeq	RP2|RP2	[]	ENST00000218340.4|NM_006915.3	NC_000023.11|NC_000023.11	-|-	46853624|46853624	2|2	0.0|0.0	0|0	0|0	1.199|1.103
TGTGCGAGATTGTAGAAAGC	ENSG00000102218|6102	GENCODE|RefSeq	RP2|RP2	[]	ENST00000218340.4|NM_006915.3	NC_000023.11|NC_000023.11	+|+	46853744|46853744	2|2	0.0|0.0	0|0	0|0	0.8698|0.748
GGACTGAAGGATGAAACAGT	ENSG00000102218|6102	GENCODE|RefSeq	RP2|RP2	[]	ENST00000218340.4|NM_006915.3	NC_000023.11|NC_000023.11	+|+	46853520|46853520	2|2	0.7968|0.7968	0|0	0|0	1.119|1.04
TGCATGAGCCAGAAATTCCC	ENSG00000164610	GENCODE	RP9	[]	ENST00000297157.8	NC_000007.14	+	33099376	3	2.0277	0	0	0.9261
AAAGTTAGAGCAGTTCAGAG	ENSG00000164610	GENCODE	RP9	[]	ENST00000297157.8	NC_000007.14	-	33097276	4	0.039	0	0	1.132
GTTACGAAAAACCTCCTCCT	ENSG00000164610	GENCODE	RP9	[]	ENST00000297157.8	NC_000007.14	-	33100546	2	0.6364	0	0	0.7035
AAACGCTATGGTCACCGAAC	ENSG00000164610	GENCODE	RP9	[]	ENST00000297157.8	NC_000007.14	-	33097335	4	0.0	0	0	0.7833
TGAACACTCTGAAAGACGGA	ENSG00000132383	GENCODE	RPA1	[]	ENST00000254719.10	NC_000017.11	+	1844682	4	0.0	0	0	0.8821
TACCTGGAGCAACTCCCGAG	ENSG00000132383	GENCODE	RPA1	[]	ENST00000254719.10	NC_000017.11	+	1877271	8	0.0	0	0	1.249
TGGTTCTAGACAGCCCGTGT	ENSG00000132383	GENCODE	RPA1	[]	ENST00000254719.10	NC_000017.11	+	1880574	12	0.0	0	0	1.031
ACTGAACCGTAGGTAAATGA	ENSG00000132383	GENCODE	RPA1	[]	ENST00000254719.10	NC_000017.11	-	1879337	10	0.0	0	0	1.023
TATGGCAGCTCCTCATACGG	ENSG00000117748	GENCODE	RPA2	[]	ENST00000373912.8	NC_000001.11	-	27914139	2	0.0	0	0	0.7264
TAACCTAGGTCACTATTGTG	ENSG00000117748	GENCODE	RPA2	[]	ENST00000373912.8	NC_000001.11	-	27907033	4	0.0	0	0	1.053
AAGCAGCTGAGATATAGTAC	ENSG00000117748	GENCODE	RPA2	[]	ENST00000373912.8	NC_000001.11	+	27907252	3	1.0718	0	0	1.456
GGAAGTGATCAATGCACACA	ENSG00000117748	GENCODE	RPA2	[]	ENST00000373912.8	NC_000001.11	-	27897034	6	0.0694	0	0	0.6232
ATAAGATGTACACAAGATGG	ENSG00000106399	GENCODE	RPA3	[]	ENST00000223129.8	NC_000007.14	+	7637912	7	0.8075	0	0	0.6783
GATGAATTGAGCTAGCATGC	ENSG00000106399	GENCODE	RPA3	[]	ENST00000223129.8	NC_000007.14	+	7640373	5	0.0	0	0	1.411
AAAGAAGATAGCCATCCTTT	ENSG00000106399	GENCODE	RPA3	[]	ENST00000223129.8	NC_000007.14	-	7637869	7	0.5576	0	0	0.5229
TGGACATGATGGACTTGCCC	ENSG00000106399	GENCODE	RPA3	[]	ENST00000223129.8	NC_000007.14	-	7640398	5	0.0	0	0	0.3654
CAGGTGACTCCATTGTCAGT	ENSG00000204086	GENCODE	RPA4	[]	ENST00000373040.4	NC_000023.11	+	96884670	1	0.5	0	0	0.6358
CATCGTGGGGGTAATCAGAG	ENSG00000204086	GENCODE	RPA4	[]	ENST00000373040.4	NC_000023.11	+	96884552	1	0.0	0	0	0.6969
GGTATCCTCAAATGTCCCAC	ENSG00000204086	GENCODE	RPA4	[]	ENST00000373040.4	NC_000023.11	+	96884712	1	0.4706	0	0	0.7147
GCTGCTGATGGAGCGAGTGG	ENSG00000204086	GENCODE	RPA4	[]	ENST00000373040.4	NC_000023.11	+	96884367	1	0.0	0	0	0.73
TACATACAGGACAGATGAGT	ENSG00000129197	GENCODE	RPAIN	[]	ENST00000381209.8	NC_000017.11	-	5426062	4	0.0	0	0	1.293
GCTGATAGACATGGCTGTGC	ENSG00000129197	GENCODE	RPAIN	[]	ENST00000381209.8	NC_000017.11	+	5422794	3	0.0	0	0	0.6824
ACCTGTTTAGGAGCCTGTCC	ENSG00000129197	GENCODE	RPAIN	[]	ENST00000381209.8	NC_000017.11	-	5421328	2	0.4372	0	0	0.7253
AAGCTGTTCTGAGAATTCCC	ENSG00000129197	GENCODE	RPAIN	[]	ENST00000381209.8	NC_000017.11	-	5421374	2	1.9486	0	0	0.745
GCACTGGGTAGAGCTCCCTA	ENSG00000103932	GENCODE	RPAP1	[]	ENST00000304330.9	NC_000015.10	+	41524255	16	0.0	0	0	1.338
CAGGTGGAACAGCTCCTGTA	ENSG00000103932	GENCODE	RPAP1	[]	ENST00000304330.9	NC_000015.10	+	41528318	10	0.0	0	0	1.198
AGATCCTGCAGGAACAGCAG	ENSG00000103932	GENCODE	RPAP1	[]	ENST00000304330.9	NC_000015.10	-	41534736	6	3.3301	0	0	1.195
GTTCCTGGGAGCCTACTACC	ENSG00000103932	GENCODE	RPAP1	[]	ENST00000304330.9	NC_000015.10	-	41523791	17	0.2727	0	0	1.159
AGGTCAGAAATAACTCTAGT	ENSG00000122484	GENCODE	RPAP2	[]	ENST00000610020.2	NC_000001.11	+	92323898	8	1.4365	0	0	0.6866
ACGACATCACTGTAGTGAGC	ENSG00000122484	GENCODE	RPAP2	[]	ENST00000610020.2	NC_000001.11	-	92303998	4	0.0	0	0	1.085
TATGGGTTCGAGAAGAAGAG	ENSG00000122484	GENCODE	RPAP2	[]	ENST00000610020.2	NC_000001.11	+	92307272	6	0.0	0	0	1.139
GCTGTTCTGAGATTCCCTCC	ENSG00000122484	GENCODE	RPAP2	[]	ENST00000610020.2	NC_000001.11	-	92324191	8	0.8824	0	0	0.591
AAGCTAAATGAGGCAAAACA	ENSG00000005175	GENCODE	RPAP3	[]	ENST00000005386.8	NC_000012.12	-	47681701	10	0.1905	0	0	0.5707
TCTTCCAGCTAACAGAGCTA	ENSG00000005175	GENCODE	RPAP3	[]	ENST00000005386.8	NC_000012.12	-	47686805	9	0.2273	0	0	1.029
CTTGAATAGAAGTTATACAA	ENSG00000005175	GENCODE	RPAP3	[]	ENST00000005386.8	NC_000012.12	-	47690584	6	2.6566	0	0	0.8635
CAACACGGGATTATATGGAT	ENSG00000005175	GENCODE	RPAP3	[]	ENST00000005386.8	NC_000012.12	+	47696331	5	0.0	0	0	0.6446
CGAGGCTACTGAGAACCCAG	ENSG00000197713	GENCODE	RPE	[]	ENST00000359429.11	NC_000002.12	+	210016072	3	2.1009	0	0	0.556
ATATCTATCTGATTAGCCCA	ENSG00000197713	GENCODE	RPE	[]	ENST00000359429.11	NC_000002.12	-	210016558	4	0.875	0	0	1.344
CCCCAGAGTCTAGCATCCGG	ENSG00000197713	GENCODE	RPE	[]	ENST00000359429.11	NC_000002.12	-	210002736	1	1.3571	0	0	0.6553
GTTACCCGTCCATTACGTCC	ENSG00000197713	GENCODE	RPE	[]	ENST00000359429.11	NC_000002.12	-	210002772	1	0.0	0	0	0.9297
ATATCTAAGACTTACCCCCA	ENSG00000116745	GENCODE	RPE65	[]	ENST00000262340.6	NC_000001.11	+	68439193	8	0.0	0	0	1.284
TGTTAATGTCTACCCAGTGG	ENSG00000116745	GENCODE	RPE65	[]	ENST00000262340.6	NC_000001.11	-	68444611	5	0.0	0	0	0.9177
GCAGGGATCTGGGAAAGCAC	ENSG00000116745	GENCODE	RPE65	[]	ENST00000262340.6	NC_000001.11	+	68444810	4	0.2353	0	0	1.124
AGAGTCCTGGCCCACATCGA	ENSG00000116745	GENCODE	RPE65	[]	ENST00000262340.6	NC_000001.11	+	68446824	3	0.0	0	0	1.041
GCATGTCAAAGAAAGGGTCC	ENSG00000235376	GENCODE	RPEL1	[]	ENST00000441178.2	NC_000010.11	-	103246188	1	1.6697	0	0	0.2708
ATATCTATTTGATTAGCCCA	ENSG00000235376	GENCODE	RPEL1	[]	ENST00000441178.2	NC_000010.11	-	103246390	1	2.4227	0	0	0.8274
TGCATCTGGATGTAATGGAT	ENSG00000235376	GENCODE	RPEL1	[]	ENST00000441178.2	NC_000010.11	+	103246114	1	0.8985	0	0	0.5436
CCCCAGAGTCTAGCATCTGG	ENSG00000235376	GENCODE	RPEL1	[]	ENST00000441178.2	NC_000010.11	-	103246071	1	1.9564	0	0	0.3766
AACATCAGATAGACCTCATG	ENSG00000117133	GENCODE	RPF1	[]	ENST00000370654.6	NC_000001.11	+	84489724	4	0.6667	0	0	0.8364
TGTTTATTACAGAAGAGGAC	ENSG00000117133	GENCODE	RPF1	[]	ENST00000370654.6	NC_000001.11	+	84490386	5	0.2069	0	0	0.5571
AGTAGACCCTAATGATGAAG	ENSG00000117133	GENCODE	RPF1	[]	ENST00000370654.6	NC_000001.11	+	84482991	3	2.2091	0	0	0.3167
GTGGAAACAGCAGCAGCGGA	ENSG00000117133	GENCODE	RPF1	[]	ENST00000370654.6	NC_000001.11	+	84479505	1	2.8888	0	0	0.3564
CATACTCTAATCCAGCCAGG	ENSG00000197498	GENCODE	RPF2	[]	ENST00000441448.7	NC_000006.12	-	111015791	8	0.0	0	0	0.746
ATCGCCAGCAAATATCAGCA	ENSG00000197498	GENCODE	RPF2	[]	ENST00000441448.7	NC_000006.12	-	111008072	7	0.2609	0	0	0.2124
AAATGCCATGCTGATTAAAG	ENSG00000197498	GENCODE	RPF2	[]	ENST00000441448.7	NC_000006.12	+	110985092	2	2.7116	0	0	0.2176
TGGTAGTCATACATACGACC	ENSG00000197498	GENCODE	RPF2	[]	ENST00000441448.7	NC_000006.12	-	110999713	6	0.0	0	0	1.06
ACGTATGCGGCGAAGAGAGA	ENSG00000156313	GENCODE	RPGR	[]	ENST00000645032.1	NC_000023.11	-	38298961	10	0.0	0	0	1.166
CTGTGGAAGGAACCACACCC	ENSG00000156313	GENCODE	RPGR	[]	ENST00000645032.1	NC_000023.11	-	38321042	4	0.3	0	0	1.099
TGTGGGGTGACAATTCCGAA	ENSG00000156313	GENCODE	RPGR	[]	ENST00000645032.1	NC_000023.11	-	38317431	6	0.0	0	0	0.8257
TGATTGCCCAGGAGCTGATT	ENSG00000156313	GENCODE	RPGR	[]	ENST00000645032.1	NC_000023.11	+	38310715	7	0.0	0	0	1.259
ATTGGAACTAGAAAAGACCA	ENSG00000092200	GENCODE	RPGRIP1	[]	ENST00000400017.7	NC_000014.9	+	21321356	13	2.539	0	0	1.328
GCGGTACACAGCATATGGAC	ENSG00000092200	GENCODE	RPGRIP1	[]	ENST00000400017.7	NC_000014.9	-	21325928	17	0.0	0	0	1.149
GACATCTGCCGCCCTAGCTC	ENSG00000092200	GENCODE	RPGRIP1	[]	ENST00000400017.7	NC_000014.9	+	21324783	15	0.0	0	0	1.186
AGTTCGGGGTTCTAGAGTAC	ENSG00000092200	GENCODE	RPGRIP1	[]	ENST00000400017.7	NC_000014.9	+	21325264	16	0.0	0	0	0.9381
GCATAGGTACAGAAAGTGAC	ENSG00000103494	GENCODE	RPGRIP1L	[]	ENST00000647211.2	NC_000016.10	+	53652797	15	1.125	0	0	1.071
GATCCATGGGAACTCTTAAT	ENSG00000103494	GENCODE	RPGRIP1L	[]	ENST00000647211.2	NC_000016.10	+	53649064	16	1.3559	0	0	1.057
TGGGAATGATAGCTGTATCA	ENSG00000103494	GENCODE	RPGRIP1L	[]	ENST00000647211.2	NC_000016.10	+	53645831	17	0.0	0	0	1.215
GTGCTGCCCATGAAGAGCAA	ENSG00000103494	GENCODE	RPGRIP1L	[]	ENST00000647211.2	NC_000016.10	-	53664985	10	0.4	0	0	0.9879
GTAGAGAAGGCTGAATTCCA	ENSG00000089169	GENCODE	RPH3A	[]	ENST00000389385.9	NC_000012.12	-	112879137	14	0.897	0	0	1.389
ACAGTCCTCACATACTACAC	ENSG00000089169	GENCODE	RPH3A	[]	ENST00000389385.9	NC_000012.12	-	112865521	6	0.0	0	0	1.427
GGAGAAAGAAATCATCAACA	ENSG00000089169	GENCODE	RPH3A	[]	ENST00000389385.9	NC_000012.12	+	112847788	5	2.4936	0	0	1.185
CAGGAGGTGCAGCTTAACGT	ENSG00000089169	GENCODE	RPH3A	[]	ENST00000389385.9	NC_000012.12	-	112881815	15	0.0	0	0	1.146
GCAGTGAGCAAAGAGAGGTA	ENSG00000181031	GENCODE	RPH3AL	[]	ENST00000331302.12	NC_000017.11	-	281768	6	2.0627	0	0	1.824
AGAAAGTCTGCACCAAATGT	ENSG00000181031	GENCODE	RPH3AL	[]	ENST00000331302.12	NC_000017.11	-	281840	6	0.0694	0	0	1.16
AGCGGCTGGAGACCATGAGG	ENSG00000181031	GENCODE	RPH3AL	[]	ENST00000331302.12	NC_000017.11	-	319522	5	4.3157	0	0	1.52
GTCCGTGCACACCTACCAGA	ENSG00000181031	GENCODE	RPH3AL	[]	ENST00000331302.12	NC_000017.11	-	321384	4	0.0	0	0	1.119
TGAGGGTCAAGCCATACTGC	ENSG00000153574	GENCODE	RPIA	[]	ENST00000283646.5	NC_000002.12	-	88729298	4	0.0	0	0	1.182
CCTGACCCAGGAGAAGATTG	ENSG00000153574	GENCODE	RPIA	[]	ENST00000283646.5	NC_000002.12	+	88735692	6	0.6429	0	0	0.981
GTCCCAGACTGTGCACGCCC	ENSG00000153574	GENCODE	RPIA	[]	ENST00000283646.5	NC_000002.12	-	88691834	1	0.4545	0	0	0.6603
GGCTGTGGAGAACCACGTGA	ENSG00000153574	GENCODE	RPIA	[]	ENST00000283646.5	NC_000002.12	+	88691979	1	0.0	0	0	0.7554
GGAAGGGGTGGAGCCGCACC	ENSG00000147403	GENCODE	RPL10	['RPL10P16']	ENST00000369817.7	NC_000023.11	-	154399879	5	2.5222	2	0	0.6051
ACTACTTACCAGGGACACCT	ENSG00000147403	GENCODE	RPL10	[]	ENST00000369817.7	NC_000023.11	-	154399389	3	0.4286	0	0	0.7743
CAGCACTACATACCTTCTGG	ENSG00000147403	GENCODE	RPL10	[]	ENST00000369817.7	NC_000023.11	-	154400623	6	0.3333	0	0	0.9653
TATGAGCAGCTGTCCTCTGA	ENSG00000147403	GENCODE	RPL10	[]	ENST00000369817.7	NC_000023.11	+	154399590	4	0.8167	0	0	0.6712
CCAGGGTCGGCACTCACTTG	ENSG00000198755	GENCODE	RPL10A	[]	ENST00000322203.7	NC_000006.12	-	35468874	2	0.0	0	0	0.3303
TACAGCCAGACATAACACCT	ENSG00000198755	GENCODE	RPL10A	[]	ENST00000322203.7	NC_000006.12	-	35470581	6	0.0222	0	0	0.9618
TCGCGACACCCTGTACGAGG	ENSG00000198755	GENCODE	RPL10A	[]	ENST00000322203.7	NC_000006.12	+	35468828	2	2.0593	0	0	0.3037
TCAGAACGGTGCCAACCTGA	ENSG00000198755	GENCODE	RPL10A	[]	ENST00000322203.7	NC_000006.12	-	35469027	3	0.2143	0	0	0.7973
AAAGTGGATGAGTTCCCACT	ENSG00000165496	GENCODE	RPL10L	[]	ENST00000298283.5	NC_000014.9	-	46651597	1	4.539	0	0	0.663
ACCCGGGCTACAGTACCCTG	ENSG00000165496	GENCODE	RPL10L	[]	ENST00000298283.5	NC_000014.9	+	46651368	1	0.0	0	0	1.044
AAGATCCGCATCTTTGACCT	ENSG00000165496	GENCODE	RPL10L	[]	ENST00000298283.5	NC_000014.9	-	46651633	1	1.8393	0	0	0.4371
GTTGATGCGGATGACATGGA	ENSG00000165496	GENCODE	RPL10L	[]	ENST00000298283.5	NC_000014.9	+	46651454	1	1.4121	0	0	1.278
TGAAAAGGAGAACCCCATGC	ENSG00000142676	GENCODE	RPL11	[]	ENST00000643754.2	NC_000001.11	+	23692637	2	0.8819	0	0	0.9308
AGGTGTTGGAGCAGCTCACA	ENSG00000142676	GENCODE	RPL11	[]	ENST00000643754.2	NC_000001.11	+	23692732	2	1.3701	0	0	0.8884
AGATACACTGTCAGATCCTT	ENSG00000142676	GENCODE	RPL11	[]	ENST00000643754.2	NC_000001.11	+	23693826	3	2.2393	0	0	0.2823
TGGCCCCTCGAACTGTGCAG	ENSG00000142676	GENCODE	RPL11	[]	ENST00000643754.2	NC_000001.11	-	23693865	3	0.7977	0	0	0.5988
GATAACGTACCAGACCCAGG	ENSG00000197958	GENCODE	RPL12	[]	ENST00000361436.10	NC_000009.12	+	127450738	2	0.0	0	0	0.8449
ATCTCTTCTGCAGATTGAGG	ENSG00000197958	GENCODE	RPL12	[]	ENST00000361436.10	NC_000009.12	-	127449359	4	0.65	0	0	0.5071
GACCCCAACGAGATCAAAGT	ENSG00000197958	GENCODE	RPL12	[]	ENST00000361436.10	NC_000009.12	-	127451286	1	0.0484	0	0	0.2552
GGTGCACCTCAGGTATACTG	ENSG00000197958	GENCODE	RPL12	[]	ENST00000361436.10	NC_000009.12	+	127450805	2	0.0	0	0	0.923
GAAAGCTCGAGTCATCACTG	ENSG00000167526	GENCODE	RPL13	[]	ENST00000311528.10	NC_000016.10	+	89562915	6	0.1364	0	0	0.4197
GCTTCTCTCCACCAGACGTA	ENSG00000167526	GENCODE	RPL13	[]	ENST00000311528.10	NC_000016.10	+	89561229	3	0.0	0	0	0.5709
GTAAGTGTTCACTTACGTTC	ENSG00000167526	GENCODE	RPL13	[]	ENST00000311528.10	NC_000016.10	-	89562391	5	0.0	0	0	0.3852
TACTCACCCTGAGCTCCTCC	ENSG00000167526	GENCODE	RPL13	[]	ENST00000311528.10	NC_000016.10	-	89561359	3	2.8084	0	0	0.8969
GAAAGCCAGGTACTTCACTA	ENSG00000142541	GENCODE	RPL13A	[]	ENST00000391857.9	NC_000019.10	-	49490475	4	0.1364	0	0	1.017
GCGTCTGAAGCCTACAAGAA	ENSG00000142541	GENCODE	RPL13A	[]	ENST00000391857.9	NC_000019.10	+	49491095	6	1.2491	0	0	0.4955
CATCCCACCGCCCTACGACA	ENSG00000142541	GENCODE	RPL13A	[]	ENST00000391857.9	NC_000019.10	+	49490860	5	0.3472	0	0	0.7012
TCACCTTGTCGTAGGGCGGT	ENSG00000142541	GENCODE	RPL13A	[]	ENST00000391857.9	NC_000019.10	-	49490852	5	4.0	0	0	0.2939
GAAGATTGAAGCCAGAGAAA	ENSG00000188846	GENCODE	RPL14	[]	ENST00000396203.7	NC_000003.12	+	40461502	4	1.0995	0	0	1.005
TTGTCGGACATACTTCTGGT	ENSG00000188846	GENCODE	RPL14	[]	ENST00000396203.7	NC_000003.12	-	40461415	4	1.2667	0	0	1.439
TTAGTGGACAGTTACCTGTG	ENSG00000188846	GENCODE	RPL14	[]	ENST00000396203.7	NC_000003.12	-	40458735	3	0.8824	0	0	1.37
GTTACCTGTGCGGAAACTTG	ENSG00000188846	GENCODE	RPL14	[]	ENST00000396203.7	NC_000003.12	-	40458725	3	0.0	0	0	0.2918
AGTCGATCACGTACCTTGCT	ENSG00000174748	GENCODE	RPL15	[]	ENST00000307839.10	NC_000003.12	-	23918029	2	0.0	0	0	0.3626
GTGTAGGTTACGTTATATAT	ENSG00000174748	GENCODE	RPL15	[]	ENST00000307839.10	NC_000003.12	+	23918451	3	1.8571	0	0	0.9693
AGCGCGCCGACTGGGCTACA	ENSG00000174748	GENCODE	RPL15	['RPL15P3']	ENST00000307839.10	NC_000003.12	+	23918017	2	3.1429	1	0	0.3709
AGAATCTACATCTAAACCCT	ENSG00000265681	GENCODE	RPL17	['RPL17-C18orf32']	ENST00000580261.6	NC_000018.10	+	49489550	6	0.1389	0	0	0.818
GAATCTACATCTAAACCCTG	ENSG00000265681	GENCODE	RPL17	['RPL17-C18orf32']	ENST00000580261.6	NC_000018.10	+	49489551	6	1.9474	1	0	0.8931
GAGAATCTACATCTAAACCC	ENSG00000215472	GENCODE	RPL17-C18orf32	['RPL17']	ENST00000584895.5	NC_000018.10	+	49489549	5	0.0779	0	0	0.8306
CAGTTGAGGAGCTCAAGCTT	ENSG00000215472	GENCODE	RPL17-C18orf32	[]	ENST00000584895.5	NC_000018.10	-	49483758	6	0.6923	0	0	0.5342
GGCCCGCAGCCGCATCCTCA	ENSG00000063177	GENCODE	RPL18	[]	ENST00000549920.6	NC_000019.10	-	48616160	5	1.4667	0	0	0.7139
GACCATAACTGATGATGTGC	ENSG00000063177	GENCODE	RPL18	[]	ENST00000549920.6	NC_000019.10	-	48616755	4	0.3	0	0	0.729
TCACGCGCAGTGCACATACC	ENSG00000063177	GENCODE	RPL18	[]	ENST00000549920.6	NC_000019.10	+	48616201	5	0.0	0	0	0.6576
ATCCTCCCCACCCTAAGATC	ENSG00000063177	GENCODE	RPL18	[]	ENST00000549920.6	NC_000019.10	-	48616825	4	0.3148	0	0	1.131
GGACAGGCAGCTTACAGCAC	ENSG00000105640	GENCODE	RPL18A	[]	ENST00000222247.10	NC_000019.10	-	17862222	3	2.9551	0	0	0.3971
ACGTGGAACTGCTTGACAGC	ENSG00000105640	GENCODE	RPL18A	[]	ENST00000222247.10	NC_000019.10	-	17863013	4	4.458	3	0	0.5749
CTTTCCACAGACCGAGACAT	ENSG00000105640	GENCODE	RPL18A	[]	ENST00000222247.10	NC_000019.10	+	17862925	4	0.0	0	0	0.2427
TGTTTGAGAAGTCCCCCCTG	ENSG00000105640	GENCODE	RPL18A	['RPL18AP3']	ENST00000222247.10	NC_000019.10	+	17862112	3	2.3437	1	0	0.647
TCCCAGGTACTCACGGGAGT	ENSG00000108298	GENCODE	RPL19	[]	ENST00000225430.9	NC_000017.11	-	39201317	2	0.0	0	0	0.4652
GTACTCACGGGAGTTGGCAT	ENSG00000108298	GENCODE	RPL19	[]	ENST00000225430.9	NC_000017.11	-	39201311	2	1.5	0	0	0.5741
TGTACCCTTCCGCTTACCTG	ENSG00000108298	GENCODE	RPL19	[]	ENST00000225430.9	NC_000017.11	-	39202989	4	0.0	0	0	0.5012
CAAGAGGGTGTGCTTACATG	ENSG00000108298	GENCODE	RPL19	[]	ENST00000225430.9	NC_000017.11	-	39203110	4	0.4	0	0	0.565
AGAAGAATAATCTACGTGAC	ENSG00000116251	GENCODE	RPL22	['RPL22P1']	ENST00000234875.9	NC_000001.11	-	6186768	4	1.3	1	0	0.4847
GATTCCATCTTCTACAGGGT	ENSG00000116251	GENCODE	RPL22	['RPL22P2']	ENST00000234875.9	NC_000001.11	+	6197687	2	2.9164	1	0	0.7927
AAAATAGGAGCAATTTCTAC	ENSG00000163584	GENCODE	RPL22L1	[]	ENST00000295830.13	NC_000003.12	-	170868125	3	0.35	0	0	0.5661
CTTACTCATCCAGTAGAAGA	ENSG00000163584	GENCODE	RPL22L1	[]	ENST00000295830.13	NC_000003.12	-	170868326	2	0.2857	0	0	0.2316
ATGGCAAAACTGGAAATCTC	ENSG00000163584	GENCODE	RPL22L1	[]	ENST00000295830.13	NC_000003.12	-	170868087	3	0.7727	0	0	0.4746
GAAACAGTTCTCTAAAAGGT	ENSG00000163584	GENCODE	RPL22L1	[]	ENST00000295830.13	NC_000003.12	-	170868014	3	0.8	0	0	0.6674
AAGGATGTAACTTACAAAAT	ENSG00000116251|ENSG00000285629	GENCODE|GENCODE	RPL22|nan	[]	ENST00000234875.9|ENST00000484532.6	NC_000001.11|NC_000001.11	+|+	6197654|6197654	2|1	0.5779|0.5779	0|0	0|0	0.3415|0.3308
GAAAGGCACCTCGGATGTCA	ENSG00000116251|ENSG00000285629	GENCODE|GENCODE	RPL22|nan	['RPL22P1']	ENST00000234875.9|ENST00000484532.6	NC_000001.11|NC_000001.11	+|+	6192955|6192955	3|2	3.3067|3.3067	1|1	0|0	0.6133|0.3623
CAATTGATTACAGCTCCTAC	ENSG00000125691	GENCODE	RPL23	[]	ENST00000479035.7	NC_000017.11	+	38853053	2	1.8462	0	0	0.5604
AGCTCCTACCGGAAGACCCA	ENSG00000125691	GENCODE	RPL23	[]	ENST00000479035.7	NC_000017.11	+	38853064	2	4.2004	3	0	0.8977
TTGTGCTGACAACACAGGTG	ENSG00000125691	GENCODE	RPL23	[]	ENST00000479035.7	NC_000017.11	-	38853022	2	1.6	0	0	0.3863
ATCAATTGTGCTGACAACAC	ENSG00000125691	GENCODE	RPL23	[]	ENST00000479035.7	NC_000017.11	-	38853027	2	3.855	0	0	0.3556
AGTACTGACTTGTTTCTCCT	ENSG00000198242	GENCODE	RPL23A	[]	ENST00000422514.7	NC_000017.11	-	28720883	2	1.4687	0	0	0.2985
TACAAGATCTACCCCGGACA	ENSG00000114391	GENCODE	RPL24	['RPL24P9', 'RPL24P4', 'RPL24P6']	ENST00000394077.8	NC_000003.12	-	101686516	2	4.0636	3	0	0.7801
ACTGGACTGTCCTCTACAGA	ENSG00000114391	GENCODE	RPL24	['RPL24P9', 'RPL24P4', 'RPL24P6']	ENST00000394077.8	NC_000003.12	-	101685845	3	4.6886	3	0	0.4158
AGCGGGTACAAGATCTACCC	ENSG00000114391	GENCODE	RPL24	['RPL24P4']	ENST00000394077.8	NC_000003.12	-	101686522	2	3.9	3	0	1.041
TATCTGCCGAGGATTCCTCT	ENSG00000114391	GENCODE	RPL24	['RPL24P4']	ENST00000394077.8	NC_000003.12	+	101685880	3	2.9286	1	0	0.4262
GGCATTCACCCCAGCAAGGT	ENSG00000161970	GENCODE	RPL26	[]	ENST00000648839.1	NC_000017.11	-	8379797	3	0.6613	0	0	0.3383
TTCTGCAGGTGGTTATCACT	ENSG00000161970	GENCODE	RPL26	[]	ENST00000648839.1	NC_000017.11	-	8377684	4	0.65	0	0	0.2452
GTAGTTCGAGGACACTACAA	ENSG00000037241	GENCODE	RPL26L1	['RPL26P30']	ENST00000265100.6	NC_000005.10	+	172968476	3	2.0	2	0	1.145
GTGCAGCGTGAGAAGGCCAA	ENSG00000037241	GENCODE	RPL26L1	['RPL26P30']	ENST00000265100.6	NC_000005.10	+	172968560	3	1.0	1	0	0.955
GCATTCACCCAAGCAAGGTA	ENSG00000037241	GENCODE	RPL26L1	[]	ENST00000265100.6	NC_000005.10	+	172968600	3	0.5	0	0	0.9088
CCCAACAGGTGGTTATCACC	ENSG00000037241	GENCODE	RPL26L1	[]	ENST00000265100.6	NC_000005.10	+	172969422	4	0.0	0	0	0.476
ACGCAAAGCTGTCATCGTGA	ENSG00000131469	GENCODE	RPL27	[]	ENST00000253788.12	NC_000017.11	+	42998827	2	0.5235	0	0	0.2332
TCGCCCCTACAGCCATGCTC	ENSG00000131469	GENCODE	RPL27	[]	ENST00000253788.12	NC_000017.11	+	42999973	3	3.6884	2	0	1.251
GGGATATCCACAGAGTACCT	ENSG00000131469	GENCODE	RPL27	[]	ENST00000253788.12	NC_000017.11	-	43002674	4	0.0806	0	0	0.6393
TGGCAGCTGTCACTTTGCGG	ENSG00000131469	GENCODE	RPL27	[]	ENST00000253788.12	NC_000017.11	-	43000004	3	1.8956	0	0	0.4437
GTATTCCTGCAGGCAAGCAC	ENSG00000166441	GENCODE	RPL27A	[]	ENST00000314138.11	NC_000011.10	+	8684011	3	0.2069	0	0	0.5906
GAAGCCGGCACTTACCTATG	ENSG00000166441	GENCODE	RPL27A	[]	ENST00000314138.11	NC_000011.10	-	8683264	2	0.0	0	0	0.303
TTACCTCTTCCTAGCCACCC	ENSG00000166441	GENCODE	RPL27A	[]	ENST00000314138.11	NC_000011.10	+	8684721	4	0.2772	0	0	0.8324
GGCAAGCACCGGAAGCACCC	ENSG00000166441	GENCODE	RPL27A	[]	ENST00000314138.11	NC_000011.10	+	8684022	3	3.0106	2	0	1.085
AACCCCAGCTCACCATGCGC	ENSG00000108107	GENCODE	RPL28	[]	ENST00000344063.7	NC_000019.10	-	55388045	4	0.7143	0	0	0.8684
GGCGTGGAGCCGGCAGCCGA	ENSG00000108107	GENCODE	RPL28	[]	ENST00000344063.7	NC_000019.10	+	55386653	3	1.2737	0	0	0.3903
GTGGTCATTAAGCGGAGATC	ENSG00000108107	GENCODE	RPL28	[]	ENST00000344063.7	NC_000019.10	+	55386689	3	0.4286	0	0	0.8987
GTTGTAGCGGAAGGAATTGC	ENSG00000108107	GENCODE	RPL28	[]	ENST00000344063.7	NC_000019.10	-	55386595	3	0.0	0	0	0.8679
TGCCAACGACTGGTGACCCC	ENSG00000100316	GENCODE	RPL3	[]	ENST00000216146.9	NC_000022.11	+	39314845	6	0.9231	0	0	0.5441
TGTAGAGACACCACCCATGG	ENSG00000100316	GENCODE	RPL3	[]	ENST00000216146.9	NC_000022.11	-	39317576	3	0.0	0	0	0.866
CACTGGGCTCACCTGGGTGT	ENSG00000100316	GENCODE	RPL3	[]	ENST00000216146.9	NC_000022.11	+	39316711	4	2.2507	0	0	0.8775
ACAGAGAAGGCTACACGAGC	ENSG00000100316	GENCODE	RPL3	[]	ENST00000216146.9	NC_000022.11	+	39314755	6	0.9474	0	0	0.2299
AATAGAGTACTATGCTATGT	ENSG00000156482	GENCODE	RPL30	['RPL30-AS1']	ENST00000287038.8	NC_000008.11	-	98042750	4	1.8182	0	0	0.85
AAAGTGGGAAGTACGTCCTG	ENSG00000156482	GENCODE	RPL30	[]	ENST00000287038.8	NC_000008.11	-	98045026	3	1.3855	0	0	0.8151
ATACTACAGAGTGTGCACAC	ENSG00000156482	GENCODE	RPL30	['RPL30P4', 'RPL30-AS1']	ENST00000287038.8	NC_000008.11	-	98042666	4	4.789	1	0	1.446
TCTTCGATTACCTCAAAGCT	ENSG00000156482	GENCODE	RPL30	[]	ENST00000287038.8	NC_000008.11	+	98044949	3	0.0	0	0	0.5186
GCTTCAAGAAGCGTGCACCT	ENSG00000071082	GENCODE	RPL31	[]	ENST00000264258.8	NC_000002.12	+	101004177	3	2.7972	1	0	0.6002
TGGACAGCCGCACACGGATT	ENSG00000071082	GENCODE	RPL31	[]	ENST00000264258.8	NC_000002.12	-	101005977	4	1.0667	1	0	0.4083
AGCCGCACACGGATTCGGTA	ENSG00000071082	GENCODE	RPL31	['RPL31P11']	ENST00000264258.8	NC_000002.12	-	101005972	4	3.5484	2	0	0.3419
AGAGGGATACTCACACTCCA	ENSG00000071082	GENCODE	RPL31	[]	ENST00000264258.8	NC_000002.12	-	101002806	2	0.2	0	0	0.9691
AGGGTTCGTAGAAGATTCAA	ENSG00000144713	GENCODE	RPL32	['RPL32P18']	ENST00000429711.7	NC_000003.12	-	12839481	3	4.2929	3	0	0.9813
AGACCGATATGTCAAAATTA	ENSG00000144713	GENCODE	RPL32	[]	ENST00000429711.7	NC_000003.12	-	12840147	2	0.9567	0	0	0.289
TATTGTAGGAAAGCCTACGT	ENSG00000109475	GENCODE	RPL34	[]	ENST00000394667.8	NC_000004.12	-	108621986	2	3.4803	1	0	0.9656
CTTTCTAGGTCCCGAACCCC	ENSG00000109475	GENCODE	RPL34	[]	ENST00000394667.8	NC_000004.12	+	108622114	3	0.4375	0	0	0.3229
GTTAATAACTGTGAGAACAC	ENSG00000136942	GENCODE	RPL35	[]	ENST00000348462.6	NC_000009.12	+	124860236	3	3.1148	0	0	1.265
TTACATCTTAGAGAGCTTGG	ENSG00000136942	GENCODE	RPL35	[]	ENST00000348462.6	NC_000009.12	+	124861432	2	2.7232	0	0	0.6763
TCAAGGCTCGAGATCTTCGC	ENSG00000136942	GENCODE	RPL35	['RPL35P2']	ENST00000348462.6	NC_000009.12	-	124861532	2	1.4	1	0	0.4242
AGTACAAGCCCCTGGACCTG	ENSG00000136942	GENCODE	RPL35	['RPL35P1', 'RPL35P5']	ENST00000348462.6	NC_000009.12	-	124858044	4	4.6364	4	0	0.2632
ATCAGCAACACAGTCACTCC	ENSG00000182899	GENCODE	RPL35A	[]	ENST00000647248.2	NC_000003.12	+	197954015	4	2.0416	0	0	0.2052
GCGCGCCATGGAGTTACTGA	ENSG00000130255	GENCODE	RPL36	[]	ENST00000347512.8	NC_000019.10	+	5691407	3	2.4711	0	0	0.5062
CATGGCCCTACGCTACCCTA	ENSG00000130255	GENCODE	RPL36	[]	ENST00000347512.8	NC_000019.10	+	5690524	2	0.0	0	0	1.042
CGTGCGGGACATGATTCGGG	ENSG00000130255	GENCODE	RPL36	[]	ENST00000347512.8	NC_000019.10	+	5691359	3	2.6364	0	0	0.6502
CATGGCGCGCCGCTCGTACG	ENSG00000130255	GENCODE	RPL36	[]	ENST00000347512.8	NC_000019.10	-	5691383	3	0.0	0	0	0.7717
ACTTCTTACAGAAGGTTCTT	ENSG00000165502	GENCODE	RPL36AL	['RPL36AP46']	ENST00000298289.7	NC_000014.9	+	49619079	2	4.0148	1	0	0.2092
ATCATAGCGCCTCCTTCCCT	ENSG00000165502	GENCODE	RPL36AL	[]	ENST00000298289.7	NC_000014.9	+	49618996	2	1.4667	0	0	0.2683
AGGGAAGGAGGCGCTATGAT	ENSG00000165502	GENCODE	RPL36AL	[]	ENST00000298289.7	NC_000014.9	-	49618982	2	1.0	1	0	0.4335
TTAACGTCCCTAAAACCCGC	ENSG00000241343|ENSG00000257529	GENCODE|GENCODE	RPL36A|RPL36A-HNRNPH2	['RPL36AP8', 'RPL36AP37']	ENST00000553110.8|ENST00000409170.3	NC_000023.11|NC_000023.11	+|+	101391477|101391477	2|2	4.25|4.25	2|2	0|0	0.4229|0.4647
AAGGATTCTCTGTACGCCCA	ENSG00000241343|ENSG00000257529	GENCODE|GENCODE	RPL36A|RPL36A-HNRNPH2	['RPL36AP37', 'RPL36AP39']	ENST00000553110.8|ENST00000409170.3	NC_000023.11|NC_000023.11	+|+	101391560|101391560	2|2	3.05|3.05	2|2	0|0	0.453|0.4661
TGCGGAATCCATCTTACCCT	ENSG00000241343|ENSG00000257529	GENCODE|GENCODE	RPL36A|RPL36A-HNRNPH2	[]	ENST00000553110.8|ENST00000409170.3	NC_000023.11|NC_000023.11	-|-	101391565|101391565	2|2	0.9256|0.9256	0|0	0|0	0.2201|0.216
AGGCCTTAGAGCCACAGCGG	ENSG00000145592	GENCODE	RPL37	[]	ENST00000274242.10	NC_000005.10	+	40834548	2	3.4429	0	0	0.7124
ACAAACTGTACCTGAATCTG	ENSG00000145592	GENCODE	RPL37	[]	ENST00000274242.10	NC_000005.10	+	40834187	3	0.875	0	0	0.463
TGCATGAAGACAGTGGCTGG	ENSG00000197756	GENCODE	RPL37A	[]	ENST00000491306.6	NC_000002.12	+	216500011	3	3.7134	0	0	0.3942
GCCAAACGTACCAAGAAAGT	ENSG00000197756	GENCODE	RPL37A	[]	ENST00000491306.6	NC_000002.12	+	216499287	2	1.8946	0	0	0.2127
CTAGACTCACTTGTACGTCC	ENSG00000197756	GENCODE	RPL37A	[]	ENST00000491306.6	NC_000002.12	-	216500025	3	0.0	0	0	0.9179
AGCAAGTGTACTTGGCGTGC	ENSG00000197756	GENCODE	RPL37A	[]	ENST00000491306.6	NC_000002.12	-	216499368	2	0.543	0	0	0.3463
CAGCAGATACCTTTACACCC	ENSG00000172809	GENCODE	RPL38	[]	ENST00000311111.11	NC_000017.11	+	74209253	4	1.6075	1	0	1.107
TCGGAGCAACCACTTACATT	ENSG00000172809	GENCODE	RPL38	[]	ENST00000311111.11	NC_000017.11	-	74204191	3	0.05	0	0	0.3791
ACATTTGGCATCCTTTCGTC	ENSG00000172809	GENCODE	RPL38	[]	ENST00000311111.11	NC_000017.11	-	74204176	3	1.2092	0	0	0.3212
GTTTCATCTGAATCCACTGG	ENSG00000163923	GENCODE	RPL39L	[]	ENST00000296277.9	NC_000003.12	+	187121227	3	2.0833	0	0	0.2434
TGAAACCTGGTAGTAAAATC	ENSG00000163923	GENCODE	RPL39L	[]	ENST00000296277.9	NC_000003.12	-	187121199	3	0.0	0	0	0.6877
GAAGTACTGCAAGGTCATTC	ENSG00000140986	GENCODE	RPL3L	[]	ENST00000268661.8	NC_000016.10	-	1950867	4	0.0	0	0	0.7838
TGGCTGAACACGCTGTGCAC	ENSG00000140986	GENCODE	RPL3L	[]	ENST00000268661.8	NC_000016.10	+	1947261	5	0.0	0	0	0.9347
ATGGAGATCCAGCTGAACGG	ENSG00000140986	GENCODE	RPL3L	[]	ENST00000268661.8	NC_000016.10	-	1947325	5	0.9156	0	0	1.191
CAAGAAGAAAGCCTTCACCA	ENSG00000140986	GENCODE	RPL3L	[]	ENST00000268661.8	NC_000016.10	-	1950954	4	4.1876	0	0	1.133
TAGACATGACCAGTGCTGGT	ENSG00000174444	GENCODE	RPL4	['RPL4P5', 'RPL4P4']	ENST00000307961.11	NC_000015.10	+	66502632	4	2.039	2	0	1.1
CAGACTAGTGCTGAGTCTTG	ENSG00000174444	GENCODE	RPL4	[]	ENST00000307961.11	NC_000015.10	-	66503143	3	2.6843	0	0	0.4914
ATACGTTTCCAAAAGCACCC	ENSG00000174444	GENCODE	RPL4	[]	ENST00000307961.11	NC_000015.10	+	66503071	3	2.6727	0	0	0.6378
ATACGCCATCTGTTCTGCCC	ENSG00000174444	GENCODE	RPL4	[]	ENST00000307961.11	NC_000015.10	-	66502654	4	2.4	0	0	1.12
CCTCTGCGCCATGAGAGCCA	ENSG00000229117	GENCODE	RPL41	[]	ENST00000546591.6	NC_000012.12	+	56116795	1	1.2786	0	0	0.1615
TTGTGATCGGTTGCTAGTGG	ENSG00000229117	GENCODE	RPL41	[]	ENST00000546591.6	NC_000012.12	+	56117189	2	0.0	0	0	-0.1317
TCATCTTGTACATACCCTGC	ENSG00000122406	GENCODE	RPL5	[]	ENST00000370321.8	NC_000001.11	-	92834912	4	0.5556	0	0	0.9866
GAGGCTTGTCTATCCCTCAC	ENSG00000122406	GENCODE	RPL5	[]	ENST00000370321.8	NC_000001.11	+	92836388	5	0.1774	0	0	0.7311
AATTTAATGCAGAAGTACAT	ENSG00000122406	GENCODE	RPL5	[]	ENST00000370321.8	NC_000001.11	+	92837511	6	3.4216	0	0	0.6202
AAACAGAGATATCATTTGTC	ENSG00000122406	GENCODE	RPL5	[]	ENST00000370321.8	NC_000001.11	+	92833656	3	2.4905	0	0	0.7038
GTACTCTCACCTTGCCCCTG	ENSG00000089009	GENCODE	RPL6	[]	ENST00000202773.14	NC_000012.12	+	112406754	4	1.7492	0	0	0.5144
ATTGAGGACCAGAGGTCCTA	ENSG00000089009	GENCODE	RPL6	[]	ENST00000202773.14	NC_000012.12	+	112406038	6	0.0	0	0	0.2609
GTGACAAGAACGGCGGTACC	ENSG00000089009	GENCODE	RPL6	['RPL6P27', 'RPL6P10']	ENST00000202773.14	NC_000012.12	-	112408267	3	4.4078	2	0	0.3186
GTAGGATAATATCTAGGCTG	ENSG00000089009	GENCODE	RPL6	[]	ENST00000202773.14	NC_000012.12	+	112406891	4	0.0	0	0	0.988
TGATTGCTCGATCTCTTGGT	ENSG00000147604	GENCODE	RPL7	[]	ENST00000352983.7	NC_000008.11	-	73291553	5	0.0	0	0	0.7511
CGTTTGTCATCAGAATCAGA	ENSG00000147604	GENCODE	RPL7	[]	ENST00000352983.7	NC_000008.11	-	73292244	3	0.7904	0	0	0.3843
ACACGACGTGGATCCCATCG	ENSG00000148303	GENCODE	RPL7A	[]	ENST00000323345.11	NC_000009.12	+	133350315	5	0.1111	0	0	0.5337
GCCACAGAACCTCACCTGTT	ENSG00000148303	GENCODE	RPL7A	[]	ENST00000323345.11	NC_000009.12	-	133349699	3	0.0	0	0	0.3672
GGGCCTACTCACCTGCTCGA	ENSG00000148303	GENCODE	RPL7A	[]	ENST00000323345.11	NC_000009.12	-	133350048	4	0.1333	0	0	0.3123
ACTTACCCCCAGGTCACATA	ENSG00000146223	GENCODE	RPL7L1	[]	ENST00000493763.7	NC_000006.12	-	42884740	4	1.9633	0	0	0.9207
GGAAAACCTTACTTACCCCC	ENSG00000146223	GENCODE	RPL7L1	[]	ENST00000493763.7	NC_000006.12	-	42884750	4	0.619	0	0	0.6363
GTTGTACGCATCGAAAGGTA	ENSG00000146223	GENCODE	RPL7L1	[]	ENST00000493763.7	NC_000006.12	+	42883615	3	0.0	0	0	0.6485
GCTGCCCTCCGGCTCCAAGA	ENSG00000161016	GENCODE	RPL8	[]	ENST00000528957.6	NC_000008.11	-	144791313	3	1.3258	0	0	0.7049
GCGCACGTGAAGCACCGTAA	ENSG00000161016	GENCODE	RPL8	[]	ENST00000528957.6	NC_000008.11	-	144792062	1	0.0	0	0	1.006
GAGCGGCACGGCTACATCAA	ENSG00000161016	GENCODE	RPL8	[]	ENST00000528957.6	NC_000008.11	-	144792008	1	0.9333	0	0	1.052
CAGCACACGATTGTACCCTC	ENSG00000161016	GENCODE	RPL8	[]	ENST00000528957.6	NC_000008.11	+	144791449	3	0.0	0	0	1.231
GGGACGCACAGTTATCGTGA	ENSG00000163682	GENCODE	RPL9	['RPL9P14', 'RPL9P7']	ENST00000295955.14	NC_000004.12	-	39458277	3	4.3077	4	0	0.3002
AGCTCCGGGTTGACAAATGG	ENSG00000163682	GENCODE	RPL9	[]	ENST00000295955.14	NC_000004.12	-	39457667	4	3.5161	2	0	0.2794
TGGGTGAAAAATATATCCGC	ENSG00000163682	GENCODE	RPL9	[]	ENST00000295955.14	NC_000004.12	-	39456428	5	1.7143	0	0	0.7843
CCTGGATAACAACGTTGATG	ENSG00000163682	GENCODE	RPL9	['RPL9P7']	ENST00000295955.14	NC_000004.12	+	39456495	5	4.3259	2	0	0.5834
TCCACTCACCAGGATTTCAA	ENSG00000089157	GENCODE	RPLP0	[]	ENST00000392514.9	NC_000012.12	+	120198862	5	3.3048	0	0	0.5216
TGAAGTGCTTGATATCACAG	ENSG00000089157	GENCODE	RPLP0	[]	ENST00000392514.9	NC_000012.12	-	120198586	6	2.6761	0	0	0.249
GGGAAGGCTGTGGTGCTGAT	ENSG00000089157	GENCODE	RPLP0	[]	ENST00000392514.9	NC_000012.12	-	120199379	3	1.7349	0	0	0.2194
ACACAAAGCCCACATTCCCC	ENSG00000089157	GENCODE	RPLP0	[]	ENST00000392514.9	NC_000012.12	+	120199185	4	2.909	0	0	0.8013
CGACGATGAGGTGACAGTCA	ENSG00000137818	GENCODE	RPLP1	[]	ENST00000260379.11	NC_000015.10	+	69453016	1	1.0	1	0	0.7294
CTCATCGTCGTGCAGAATGA	ENSG00000137818	GENCODE	RPLP1	[]	ENST00000260379.11	NC_000015.10	-	69452992	1	2.0357	1	0	0.4207
GAGGCTCCCAATGTTGACGT	ENSG00000137818	GENCODE	RPLP1	[]	ENST00000260379.11	NC_000015.10	-	69455183	3	3.6177	2	0	0.3627
AAAAGGCTCAACATTTACAC	ENSG00000137818	GENCODE	RPLP1	[]	ENST00000260379.11	NC_000015.10	-	69453684	2	2.4917	0	0	0.3069
CGTCCACATCAACTCACCCT	ENSG00000177600	GENCODE	RPLP2	[]	ENST00000321153.9	NC_000011.10	-	811646	3	0.5255	0	0	0.4591
GGACAGCGTGGGTATCGAGG	ENSG00000177600	GENCODE	RPLP2	[]	ENST00000321153.9	NC_000011.10	+	810332	2	1.4713	0	0	0.9678
AGCCCCACCAGCAGGTACAC	ENSG00000177600	GENCODE	RPLP2	[]	ENST00000321153.9	NC_000011.10	-	812556	4	2.1153	0	0	0.419
GGACGACGACCGGCTCAACA	ENSG00000177600	GENCODE	RPLP2	[]	ENST00000321153.9	NC_000011.10	+	810353	2	0.7647	0	0	0.6385
AGTGGACCTAAGCAGCCACC	ENSG00000163902	GENCODE	RPN1	[]	ENST00000296255.8	NC_000003.12	-	128650668	1	1.2392	0	0	1.048
AGTAGGTCCTCAGAGCGCGT	ENSG00000163902	GENCODE	RPN1	[]	ENST00000296255.8	NC_000003.12	+	128637856	3	0.0	0	0	1.118
ACTCTGTAGAGATGGAAATC	ENSG00000163902	GENCODE	RPN1	[]	ENST00000296255.8	NC_000003.12	-	128630042	5	2.2346	0	0	1.043
GGTGTAGTGCAGCTCATCTG	ENSG00000163902	GENCODE	RPN1	[]	ENST00000296255.8	NC_000003.12	+	128625969	7	0.089	0	0	1.289
CAGCAAGGAGGAGACTGTGC	ENSG00000118705	GENCODE	RPN2	[]	ENST00000237530.11	NC_000020.11	+	37199219	4	1.8952	0	0	1.274
GTGTCGGAAGCAGAGCCCTC	ENSG00000118705	GENCODE	RPN2	[]	ENST00000237530.11	NC_000020.11	-	37207411	7	0.7333	0	0	1.187
AATGCTCTGATCCTTATCCA	ENSG00000118705	GENCODE	RPN2	[]	ENST00000237530.11	NC_000020.11	-	37223936	10	2.1354	0	0	1.181
ATAGGTACCTCCTTAATGGA	ENSG00000118705	GENCODE	RPN2	[]	ENST00000237530.11	NC_000020.11	-	37204893	6	0.2727	0	0	1.269
ACAGGCAGACTTTCATGTAG	ENSG00000163684	GENCODE	RPP14	[]	ENST00000295959.10	NC_000003.12	-	58310392	2	0.6	0	0	0.2754
CCTGCTACATATTCTCAAGA	ENSG00000163684	GENCODE	RPP14	['HTD2']	ENST00000295959.10	NC_000003.12	-	58316576	4	0.5294	0	0	0.4122
TCATAGGTTAGGATGTCCAA	ENSG00000163684	GENCODE	RPP14	['HTD2']	ENST00000295959.10	NC_000003.12	-	58316536	4	0.0	0	0	1.13
TGTGAAGGACCTGTTTGGGG	ENSG00000163684	GENCODE	RPP14	['HTD2']	ENST00000295959.10	NC_000003.12	+	58310587	3	0.8	0	0	0.4625
AGGACCGCGAGGCCTTCCAG	ENSG00000241370	GENCODE	RPP21	[]	ENST00000442966.7	NC_000006.12	+	30345205	1	0.0	0	0	0.7328
CAAGACGAGCCGCTTCGCAA	ENSG00000241370	GENCODE	RPP21	['TRIM39-RPP21']	ENST00000442966.7	NC_000006.12	-	30345377	2	0.0	0	0	0.8315
GGACCCCGAGAACCAGGCGC	ENSG00000241370	GENCODE	RPP21	['TRIM39-RPP21']	ENST00000442966.7	NC_000006.12	+	30345338	2	0.0	0	0	0.7995
ACAGAGAGTCCTCTTCACCG	ENSG00000241370	GENCODE	RPP21	['TRIM39-RPP21']	ENST00000442966.7	NC_000006.12	-	30345502	3	0.0	0	0	1.094
GCCACACCTCGCGTACGCTC	ENSG00000178718	GENCODE	RPP25	[]	ENST00000322177.6	NC_000015.10	+	74956282	1	0.0	0	0	1.392
GTGCACATGCGGGTCAAGGA	ENSG00000178718	GENCODE	RPP25	[]	ENST00000322177.6	NC_000015.10	-	74956462	1	0.1333	0	0	1.02
GAGGATCTCGGCGCACGTGA	ENSG00000178718	GENCODE	RPP25	[]	ENST00000322177.6	NC_000015.10	+	74956349	1	0.0	0	0	1.214
AGTACGCTGAGACTAGCGGC	ENSG00000178718	GENCODE	RPP25	[]	ENST00000322177.6	NC_000015.10	+	74956215	1	0.0	0	0	0.7096
AGTGTTCTCAGGTTCTGGCA	ENSG00000164967	GENCODE	RPP25L	[]	ENST00000378959.9	NC_000009.12	-	34611116	2	1.9594	0	0	0.7329
CTTGAGATGCGGGTCCGAGA	ENSG00000164967	GENCODE	RPP25L	[]	ENST00000378959.9	NC_000009.12	-	34611205	2	0.0	0	0	0.9679
GCTGCGCTGAGATTGTCAAG	ENSG00000164967	GENCODE	RPP25L	[]	ENST00000378959.9	NC_000009.12	-	34611075	2	0.0	0	0	0.7457
AGGGTATCAGGAGGTAGCTG	ENSG00000164967	GENCODE	RPP25L	[]	ENST00000378959.9	NC_000009.12	+	34611237	2	0.5	0	0	0.6574
CTAGAGAGCAACTTCTTCAA	ENSG00000148688	GENCODE	RPP30	[]	ENST00000371703.8	NC_000010.11	+	90879076	5	0.0	0	0	0.512
TCAAAGACTCCACAATGAGA	ENSG00000148688	GENCODE	RPP30	[]	ENST00000371703.8	NC_000010.11	+	90894838	7	0.521	0	0	0.6179
ACACTTACCACATTAATAGG	ENSG00000148688	GENCODE	RPP30	[]	ENST00000371703.8	NC_000010.11	-	90885893	6	0.0	0	0	0.9572
ACTTTGCCAATTGTACAGGT	ENSG00000148688	GENCODE	RPP30	[]	ENST00000371703.8	NC_000010.11	+	90875614	3	0.0	0	0	0.5414
ACAACCCATACATCATCCGC	ENSG00000152464	GENCODE	RPP38	['NMT2']	ENST00000378197.5	NC_000010.11	+	15103408	3	0.0	0	0	0.8132
GCCGGGGGACCTGACAGGCA	ENSG00000152464	GENCODE	RPP38	[]	ENST00000378197.5	NC_000010.11	-	15103788	3	1.0615	0	0	0.8251
TAACGAAGTTACCAGAGCCC	ENSG00000152464	GENCODE	RPP38	['NMT2']	ENST00000378197.5	NC_000010.11	+	15103682	3	0.7857	0	0	1.234
ATGCTAAGCAGCAAGTGTCA	ENSG00000152464	GENCODE	RPP38	['NMT2']	ENST00000378197.5	NC_000010.11	+	15103618	3	0.0	0	0	0.5973
ATAAAGGTACTGATGAATTC	ENSG00000124787	GENCODE	RPP40	[]	ENST00000380051.7	NC_000006.12	+	5002126	2	0.0	0	0	0.5768
GACGCACTACTATAACTACA	ENSG00000124787	GENCODE	RPP40	['LYRM4-AS1']	ENST00000380051.7	NC_000006.12	-	5003885	1	0.75	0	0	0.9095
AGAAGTATGAAAGAATATCT	ENSG00000124787	GENCODE	RPP40	[]	ENST00000380051.7	NC_000006.12	-	4998780	5	0.0	0	0	0.9398
AGAGCCCGGCAGGACACCTC	ENSG00000124787	GENCODE	RPP40	[]	ENST00000380051.7	NC_000006.12	+	4996284	6	0.0	0	0	0.7306
GTGAATGAGCCACAGGGACA	ENSG00000141425	GENCODE	RPRD1A	[]	ENST00000399022.9	NC_000018.10	+	36067326	1	1.2586	0	0	1.085
AAATAGATAACACTCTTCCA	ENSG00000141425	GENCODE	RPRD1A	[]	ENST00000399022.9	NC_000018.10	+	36031065	3	0.0	0	0	1.141
TCTGTATGACATCATTGGCT	ENSG00000141425	GENCODE	RPRD1A	[]	ENST00000399022.9	NC_000018.10	+	36033801	2	0.5625	0	0	1.321
GTGATGCAGCAGTTCATCAG	ENSG00000141425	GENCODE	RPRD1A	[]	ENST00000399022.9	NC_000018.10	-	36027245	5	0.0	0	0	0.737
TCTGCAGGACCCCTCTTGGT	ENSG00000101413	GENCODE	RPRD1B	[]	ENST00000373433.9	NC_000020.11	+	38057644	4	0.5333	0	0	0.7822
CAAGAACGAAGTGTGTATGG	ENSG00000101413	GENCODE	RPRD1B	[]	ENST00000373433.9	NC_000020.11	+	38048417	3	0.0	0	0	1.328
GCGGTGGTGGATGAGCCAAA	ENSG00000101413	GENCODE	RPRD1B	[]	ENST00000373433.9	NC_000020.11	-	38034033	1	0.0	0	0	1.425
TGGCACCGCGAGCTCCGCAA	ENSG00000101413	GENCODE	RPRD1B	[]	ENST00000373433.9	NC_000020.11	+	38034094	1	0.0	0	0	0.8286
TCTGTATGACATCATTGGCA	ENSG00000163125	GENCODE	RPRD2	[]	ENST00000369068.5	NC_000001.11	-	150417633	2	1.8667	0	0	1.374
TGAAGAGGCAAGCTCCAAGC	ENSG00000163125	GENCODE	RPRD2	[]	ENST00000369068.5	NC_000001.11	+	150446277	7	1.669	0	0	0.7873
GTTCTCACTAGAGTCCAGGA	ENSG00000163125	GENCODE	RPRD2	[]	ENST00000369068.5	NC_000001.11	-	150471638	11	0.9833	0	0	1.09
CAGAATTGGAGAGCTCTCGG	ENSG00000163125	GENCODE	RPRD2	[]	ENST00000369068.5	NC_000001.11	-	150471288	11	0.2727	0	0	0.8629
TGTACAGGCTACGCTCGTCC	ENSG00000177519	GENCODE	RPRM	[]	ENST00000325926.4	NC_000002.12	+	153478426	1	0.875	0	0	0.8413
GAAGAAGATGCCGAAGACCA	ENSG00000177519	GENCODE	RPRM	[]	ENST00000325926.4	NC_000002.12	+	153478358	1	1.8057	0	0	0.9038
AATGCGCGTGGTGCAGATCG	ENSG00000177519	GENCODE	RPRM	[]	ENST00000325926.4	NC_000002.12	-	153478391	1	0.9286	0	0	0.6096
AGCCGTGCGCTGCTGCACCC	ENSG00000177519	GENCODE	RPRM	[]	ENST00000325926.4	NC_000002.12	-	153478475	1	1.3222	0	0	0.5561
GCCCGACGAGCGCAGCCTGT	ENSG00000179673	GENCODE	RPRML	[]	ENST00000322329.5	NC_000017.11	-	46978824	1	0.0	0	0	0.9809
GCGACCTTCCTGAACCACAG	ENSG00000179673	GENCODE	RPRML	[]	ENST00000322329.5	NC_000017.11	-	46978985	1	0.0	0	0	0.3389
AAGCGACAGCACGCAGAGCA	ENSG00000179673	GENCODE	RPRML	[]	ENST00000322329.5	NC_000017.11	+	46978791	1	0.0	0	0	0.8918
GTGGCTGGGCTGCTGTCCAG	ENSG00000179673	GENCODE	RPRML	[]	ENST00000322329.5	NC_000017.11	-	46978890	1	2.4431	0	0	0.7431
TCATGTCATGAAGGCCATGC	ENSG00000124614	GENCODE	RPS10	['RPS10-NUDT3']	ENST00000648437.1	NC_000006.12	-	34425077	2	0.3025	0	0	0.7973
TGTGTGGGAACCATACCTTT	ENSG00000124614	GENCODE	RPS10	['RPS10-NUDT3']	ENST00000648437.1	NC_000006.12	+	34424670	3	0.0	0	0	0.244
GTCATGAAGGCCATGCAGGT	ENSG00000270800	GENCODE	RPS10-NUDT3	['RPS10']	ENST00000639725.1	NC_000006.12	-	34425073	2	0.3529	0	0	0.9316
ATAGGAAGATACTCACAAAC	ENSG00000270800	GENCODE	RPS10-NUDT3	['RPS10']	ENST00000639725.1	NC_000006.12	+	34418370	5	0.3636	0	0	0.8681
GACAGATGGATTGTCCCTGG	ENSG00000270800|ENSG00000272325	GENCODE|GENCODE	RPS10-NUDT3|NUDT3	[]	ENST00000639725.1|ENST00000607016.2	NC_000006.12|NC_000006.12	-|-	34341926|34341926	6|2	0.2593|0.2593	0|0	0|0	0.7087|0.7821
AGTTCGTGAAGTCTGTGAGG	ENSG00000270800|ENSG00000272325	GENCODE|GENCODE	RPS10-NUDT3|NUDT3	[]	ENST00000639725.1|ENST00000607016.2	NC_000006.12|NC_000006.12	-|-	34341867|34341867	6|2	0.0|0.0	0|0	0|0	0.7596|0.8054
GGATGTAGTGCAGATAGTCT	ENSG00000142534	GENCODE	RPS11	[]	ENST00000270625.7	NC_000019.10	-	49497966	4	1.6258	0	0	0.8401
TCTGGGCTTCAAGACACCCA	ENSG00000142534	GENCODE	RPS11	[]	ENST00000270625.7	NC_000019.10	+	49497318	2	0.2593	0	0	0.8091
CTGGCAAGGAGAAGCTCCCG	ENSG00000142534	GENCODE	RPS11	[]	ENST00000270625.7	NC_000019.10	+	49497278	2	1.7137	0	0	0.3833
AATGGACACATTACCAGTGA	ENSG00000142534	GENCODE	RPS11	[]	ENST00000270625.7	NC_000019.10	-	49497560	3	1.4441	0	0	0.7965
TTAGCAGCCTTACCTTAATT	ENSG00000112306	GENCODE	RPS12	[]	ENST00000230050.4	NC_000006.12	-	132816560	4	0.0	0	0	0.4736
CAACAAGAAACTAGGAGAAT	ENSG00000112306	GENCODE	RPS12	[]	ENST00000230050.4	NC_000006.12	+	132816985	5	4.063	2	0	0.5985
AAGACTGCCCTCATCCACGA	ENSG00000112306	GENCODE	RPS12	[]	ENST00000230050.4	NC_000006.12	+	132815041	3	4.2758	0	0	0.851
AAATCAACCTAATTAAGGTA	ENSG00000112306	GENCODE	RPS12	[]	ENST00000230050.4	NC_000006.12	+	132816564	4	0.5616	0	0	0.6916
AAACACTCACCGATCTGTGA	ENSG00000110700	GENCODE	RPS13	[]	ENST00000525634.6	NC_000011.10	+	17077175	3	0.0	0	0	0.5412
CCAGCGCGCTACTTACAGTG	ENSG00000110700	GENCODE	RPS13	[]	ENST00000525634.6	NC_000011.10	+	17077430	2	0.0	0	0	0.8816
ACTGGGACAGGCCCTTCCTG	ENSG00000110700	GENCODE	RPS13	[]	ENST00000525634.6	NC_000011.10	+	17077478	2	2.3597	0	0	0.751
GTAATCCTGAGAGATTCACA	ENSG00000110700	GENCODE	RPS13	[]	ENST00000525634.6	NC_000011.10	-	17075605	4	1.498	0	0	1.299
TATGTTGGCTGCCCAGGATG	ENSG00000164587	GENCODE	RPS14	[]	ENST00000407193.7	NC_000005.10	-	150446875	3	3.6606	1	0	0.3264
CATATGGTGAGGATTCATCT	ENSG00000164587	GENCODE	RPS14	[]	ENST00000407193.7	NC_000005.10	+	150446913	3	2.7333	2	0	0.7921
CATCAGCCTCGGACCTCAGG	ENSG00000164587	GENCODE	RPS14	[]	ENST00000407193.7	NC_000005.10	-	150447676	2	4.3846	4	0	0.4485
GACTGGTGGGATGAAGGTAA	ENSG00000164587	GENCODE	RPS14	['RPS14P5', 'RPS14P4']	ENST00000407193.7	NC_000005.10	-	150446929	3	4.2202	2	0	0.3361
AGGTAGTGGCCGATCATCTC	ENSG00000115268	GENCODE	RPS15	['RPS15P4']	ENST00000592588.7	NC_000019.10	-	1440355	4	4.1822	2	0	1.16
GTAGGATGATCATGTCCCGC	ENSG00000115268	GENCODE	RPS15	['RPS15P4']	ENST00000592588.7	NC_000019.10	-	1440172	3	3.9937	2	0	0.873
ATCATCCTACCCGAGATGGT	ENSG00000115268	GENCODE	RPS15	['RPS15P4']	ENST00000592588.7	NC_000019.10	+	1440196	3	1.8095	1	0	1.329
CACACACCTTGATCTCCACC	ENSG00000115268	GENCODE	RPS15	[]	ENST00000592588.7	NC_000019.10	-	1440244	3	0.8956	0	0	0.6384
TGACGTGCAACTCAAAGACC	ENSG00000134419	GENCODE	RPS15A	['RPS15AP1']	ENST00000322989.8	NC_000016.10	-	18784784	4	1.0	1	0	0.3485
GCAAACGCCAGGTGCTTATT	ENSG00000134419	GENCODE	RPS15A	['RPS15AP1', 'RPS15AP38']	ENST00000322989.8	NC_000016.10	-	18789036	2	4.4143	2	0	0.4004
TTGTCAGTACAATGAAACTA	ENSG00000134419	GENCODE	RPS15A	[]	ENST00000322989.8	NC_000016.10	+	18783103	5	0.2857	0	0	0.6456
GCCGCGCACGCTACAGTACA	ENSG00000105193	GENCODE	RPS16	[]	ENST00000251453.8	NC_000019.10	-	39435612	2	0.0	0	0	0.3472
ACAGAAGACAGCGACAGCTG	ENSG00000105193	GENCODE	RPS16	[]	ENST00000251453.8	NC_000019.10	-	39435696	2	2.1842	0	0	0.4613
CTGGGACTCACCATAAATCT	ENSG00000105193	GENCODE	RPS16	[]	ENST00000251453.8	NC_000019.10	+	39433671	3	0.0	0	0	0.4143
CGTGACCACCACCCTTTACA	ENSG00000105193	GENCODE	RPS16	[]	ENST00000251453.8	NC_000019.10	+	39433697	3	0.0	0	0	0.8022
ATATCCAGAAAGTTTACCTC	ENSG00000182774	GENCODE	RPS17	[]	ENST00000647841.1	NC_000015.10	+	82538880	3	0.0	0	0	0.727
ATTCAGAGAGGCCCAGTAAG	ENSG00000182774	GENCODE	RPS17	['RPS17P16', 'RPS17P5']	ENST00000647841.1	NC_000015.10	-	82538944	3	3.0926	2	0	0.3941
GACCCGGGCCGCCTTCTTCA	ENSG00000182774	GENCODE	RPS17	['RPS17P16']	ENST00000647841.1	NC_000015.10	+	82540108	2	4.503	3	0	0.2953
AGCTCCGCAACAAGATAGCA	ENSG00000182774	GENCODE	RPS17	[]	ENST00000647841.1	NC_000015.10	-	82539986	2	0.0222	0	0	0.5408
TGAATCCAGGTCCTAGCCAA	ENSG00000231500	GENCODE	RPS18	[]	ENST00000439602.7	NC_000006.12	+	33276184	5	1.92	0	0	0.8046
TGGTGATCACACGTTCCACC	ENSG00000231500	GENCODE	RPS18	[]	ENST00000439602.7	NC_000006.12	-	33275967	4	0.0	0	0	0.8567
TCAACACCAACATCGATGGG	ENSG00000231500	GENCODE	RPS18	['RPS18P13', 'RPS18P12']	ENST00000439602.7	NC_000006.12	+	33272688	2	4.2838	2	0	0.7376
AGAAGATTCGGGCCCATAGA	ENSG00000231500	GENCODE	RPS18	['RPS18P5']	ENST00000439602.7	NC_000006.12	+	33276245	5	2.8923	2	0	0.8083
GTAGAACCAGTTCTCATCGT	ENSG00000105372	GENCODE	RPS19	[]	ENST00000598742.6	NC_000019.10	-	41861186	3	1.1294	0	0	0.9824
CTTGACGGTATCCACCCATT	ENSG00000105372	GENCODE	RPS19	[]	ENST00000598742.6	NC_000019.10	-	41861138	3	1.1111	0	0	0.853
TACCCCCAGCTTCCACAGCG	ENSG00000105372	GENCODE	RPS19	[]	ENST00000598742.6	NC_000019.10	+	41869039	4	1.5	0	0	0.4662
CAGCCGAGGCTCCAAGAGTG	ENSG00000105372	GENCODE	RPS19	[]	ENST00000598742.6	NC_000019.10	+	41869151	4	3.1953	0	0	0.4543
ACTTCAGGTTTACTCTGAGG	ENSG00000187051	GENCODE	RPS19BP1	[]	ENST00000334678.8	NC_000022.11	+	39529884	3	0.3649	0	0	0.5733
TAAACCTGAAGTTTCTGACC	ENSG00000187051	GENCODE	RPS19BP1	[]	ENST00000334678.8	NC_000022.11	-	39529862	3	0.039	0	0	0.4509
CTGGCTCACAGACTCAGCCA	ENSG00000187051	GENCODE	RPS19BP1	[]	ENST00000334678.8	NC_000022.11	+	39529840	3	0.4985	0	0	0.4953
GGTCTCGACACTCTCGCTTC	ENSG00000187051	GENCODE	RPS19BP1	[]	ENST00000334678.8	NC_000022.11	+	39529905	3	0.0	0	0	0.583
AAGGCCGAGGATAAGGAGGT	ENSG00000140988	GENCODE	RPS2	[]	ENST00000343262.9	NC_000016.10	-	1964450	2	0.0	0	0	0.8699
ACCACCTACCGAAGTTGCCC	ENSG00000140988	GENCODE	RPS2	[]	ENST00000343262.9	NC_000016.10	+	1962505	6	0.9412	0	0	0.5533
GCCACCAGCCTACCTTGCAA	ENSG00000140988	GENCODE	RPS2	[]	ENST00000343262.9	NC_000016.10	+	1962740	5	0.0	0	0	0.7302
ACAGCCGGGTACCTTGAACC	ENSG00000140988	GENCODE	RPS2	[]	ENST00000343262.9	NC_000016.10	+	1963154	4	0.0	0	0	0.965
ACCAGTTCGAATGCCTACCA	ENSG00000008988	GENCODE	RPS20	[]	ENST00000009589.8	NC_000008.11	-	56073700	3	0.2778	0	0	0.6938
GTGTGTGCTGACTTGATAAG	ENSG00000008988	GENCODE	RPS20	[]	ENST00000009589.8	NC_000008.11	-	56073753	3	2.7843	0	0	0.446
TCCGCTAGCAATCGCATCAT	ENSG00000171858	GENCODE	RPS21	[]	ENST00000343986.9	NC_000020.11	+	62387629	3	0.9474	0	0	0.8367
CTATCTGCGGGGCCATTCGT	ENSG00000171858	GENCODE	RPS21	[]	ENST00000343986.9	NC_000020.11	+	62387906	4	0.0	0	0	0.8147
AGGTTGACAAGGTCACAGGC	ENSG00000171858	GENCODE	RPS21	[]	ENST00000343986.9	NC_000020.11	+	62387858	4	1.8596	0	0	1.104
TTCTAGGTTGACAAGGTCAC	ENSG00000171858	GENCODE	RPS21	[]	ENST00000343986.9	NC_000020.11	+	62387854	4	0.0	0	0	0.5031
GCAACCGTCATTGGGTACAA	ENSG00000186468	GENCODE	RPS23	['ATG10']	ENST00000296674.13	NC_000005.10	+	82276430	3	1.5556	1	0	0.5069
AAGTTCAAGCAACCGTCATT	ENSG00000186468	GENCODE	RPS23	['ATG10']	ENST00000296674.13	NC_000005.10	+	82276422	3	0.9801	0	0	0.5656
GTCGTGGACTTCGTACTGCT	ENSG00000186468	GENCODE	RPS23	[]	ENST00000296674.13	NC_000005.10	-	82277830	2	0.4444	0	0	0.3746
GACCCTTACACACTTCCTAA	ENSG00000186468	GENCODE	RPS23	['ATG10', 'RPS23P8']	ENST00000296674.13	NC_000005.10	+	82276484	3	3.6134	1	0	0.7493
AAACATAGACTTGCAAGAGT	ENSG00000138326	GENCODE	RPS24	[]	ENST00000372360.9	NC_000010.11	+	78035720	3	0.4483	0	0	0.2796
TAGGCACTGTCGCCTTCCCG	ENSG00000138326	GENCODE	RPS24	[]	ENST00000372360.9	NC_000010.11	-	78035534	3	1.0	0	0	0.7969
CCAAATACAAAGATGACATC	ENSG00000138326	GENCODE	RPS24	['RPS24P19', 'CSTF3-DT']	ENST00000372360.9	NC_000010.11	-	78035601	3	3.7831	2	0	0.2168
TACACCCCTCACCTTTACTA	ENSG00000118181	GENCODE	RPS25	[]	ENST00000527673.2	NC_000011.10	+	119017367	3	0.0	0	0	0.9716
GGAGCTCCTTAGTAAAGGTG	ENSG00000118181	GENCODE	RPS25	[]	ENST00000527673.2	NC_000011.10	-	119017362	3	0.6923	0	0	0.3722
CCCCCTAGGACTTATCAAAC	ENSG00000118181	GENCODE	RPS25	[]	ENST00000527673.2	NC_000011.10	-	119015931	4	0.8667	0	0	0.3044
GGTGAGCAGAAGTGGTCCAA	ENSG00000118181	GENCODE	RPS25	[]	ENST00000527673.2	NC_000011.10	-	119017538	3	0.75	0	0	0.5275
TCTGAAGCGAGCGTCTTCGA	ENSG00000197728	GENCODE	RPS26	[]	ENST00000646449.2	NC_000012.12	+	56042598	2	0.2384	0	0	0.5761
CTTGGGAAGCACATAGGCTA	ENSG00000197728	GENCODE	RPS26	[]	ENST00000646449.2	NC_000012.12	-	56043363	3	0.0	0	0	0.5709
GGATGTGAAATGCCCAGGTG	ENSG00000177954	GENCODE	RPS27	[]	ENST00000651669.1	NC_000001.11	+	153991224	2	0.9727	0	0	0.2032
CCACCCGGCCCGTACCTCGA	ENSG00000143947	GENCODE	RPS27A	[]	ENST00000272317.11	NC_000002.12	-	55232871	2	0.0	0	0	0.5904
ACACTCATAGGTTGAACCCT	ENSG00000143947	GENCODE	RPS27A	[]	ENST00000272317.11	NC_000002.12	+	55233370	3	0.0	0	0	0.6918
GGCCCGTACCTCGAGGGTGA	ENSG00000143947	GENCODE	RPS27A	[]	ENST00000272317.11	NC_000002.12	-	55232865	2	0.0	0	0	0.5782
CAGAAGGGCACTCTCGACGA	ENSG00000143947	GENCODE	RPS27A	['RPS27AP16', 'RPS27AP12']	ENST00000272317.11	NC_000002.12	-	55235460	6	4.17	2	0	0.7608
AGTCTGGCCTTTCCTCCTGT	ENSG00000185088	GENCODE	RPS27L	[]	ENST00000330964.10	NC_000015.10	+	63155646	3	1.7779	1	0	0.5394
ACATCCATAAAGTAAGAATT	ENSG00000185088	GENCODE	RPS27L	[]	ENST00000330964.10	NC_000015.10	+	63156441	2	0.5456	0	0	0.5082
AGGTTGCTACAAGATCACCA	ENSG00000185088	GENCODE	RPS27L	[]	ENST00000330964.10	NC_000015.10	-	63155717	3	2.1744	0	0	1.723
ACAGTGTTGTGCCAGCCTAC	ENSG00000185088	GENCODE	RPS27L	['RPS27P27']	ENST00000330964.10	NC_000015.10	-	63155650	3	2.0	2	0	0.5648
GTAGGTGCGCGTGGAATTCA	ENSG00000233927	GENCODE	RPS28	[]	ENST00000600659.3	NC_000019.10	+	8321966	3	4.2115	3	0	0.5019
TTCTCAGGGACAGTGCACGC	ENSG00000233927	GENCODE	RPS28	['RPS28P7']	ENST00000600659.3	NC_000019.10	+	8321699	2	4.7782	3	0	0.885
CGTGCACTGTCCCTGAGAAC	ENSG00000233927	GENCODE	RPS28	['RPS28P7']	ENST00000600659.3	NC_000019.10	-	8321684	2	3.7454	1	0	0.5519
GTAAAAGGCCCCGTGCGCGA	ENSG00000233927	GENCODE	RPS28	['RPS28P4', 'RPS28P7']	ENST00000600659.3	NC_000019.10	+	8322018	3	3.3077	3	0	0.5428
AAATCATTATCTTAGCCACC	ENSG00000149273	GENCODE	RPS3	[]	ENST00000531188.6	NC_000011.10	+	75400820	2	0.7753	0	0	0.2091
GAGTGGGGCCAAAGGCTGCG	ENSG00000149273	GENCODE	RPS3	[]	ENST00000531188.6	NC_000011.10	+	75404070	5	3.3793	0	0	0.324
ACTCGGGAGCTGGCTGAAGA	ENSG00000149273	GENCODE	RPS3	[]	ENST00000531188.6	NC_000011.10	+	75400756	2	1.7333	0	0	0.2346
CTTTCCAGAGGGCAGTGTAG	ENSG00000149273	GENCODE	RPS3	[]	ENST00000531188.6	NC_000011.10	+	75401729	3	0.998	0	0	0.4524
CTTAGAAAATGGATCAACCC	ENSG00000145425	GENCODE	RPS3A	[]	ENST00000274065.9	NC_000004.12	-	151100487	2	0.8901	0	0	0.2174
AAGCTACTTACTGGTTCCTT	ENSG00000145425	GENCODE	RPS3A	[]	ENST00000274065.9	NC_000004.12	-	151100583	2	0.0	0	0	0.345
TCACCATACACAGGTTACCT	ENSG00000198034	GENCODE	RPS4X	[]	ENST00000316084.10	NC_000023.11	+	72273389	6	0.25	0	0	0.9177
CAGGCTCCTCGTCCATCCAC	ENSG00000198034	GENCODE	RPS4X	[]	ENST00000316084.10	NC_000023.11	-	72275711	3	2.3141	0	0	1.14
GAGGGGATCGGGGTAGCGGA	ENSG00000198034	GENCODE	RPS4X	[]	ENST00000316084.10	NC_000023.11	+	72273891	5	0.0	0	0	0.4405
TAAGATACTTACAAACACAC	ENSG00000198034	GENCODE	RPS4X	[]	ENST00000316084.10	NC_000023.11	+	72276162	2	0.5333	0	0	1.439
AGTGAAGGGAATCCCTCACC	ENSG00000129824	GENCODE	RPS4Y1	[]	ENST00000250784.13	NC_000024.10	+	2854652	5	0.0	0	0	0.5758
AGACTCAAGTATGCGTTGAC	ENSG00000129824	GENCODE	RPS4Y1	['XGY2']	ENST00000250784.13	NC_000024.10	+	2844163	3	1.8824	0	0	0.3745
GGCCCTTGGTGTCATAGACC	ENSG00000129824	GENCODE	RPS4Y1	['XGY2']	ENST00000250784.13	NC_000024.10	-	2845689	4	0.1	0	0	0.753
GTGGATGTCACATACCCTGC	ENSG00000129824	GENCODE	RPS4Y1	['XGY2']	ENST00000250784.13	NC_000024.10	+	2844244	3	3.602	0	0	0.5715
AGCCCTTGGTATTATAGACC	ENSG00000280969	GENCODE	RPS4Y2	[]	ENST00000629237.2	NC_000024.10	-	20761327	4	0.0	0	0	0.8711
GACAGGTCCTCACAAGCTGA	ENSG00000280969	GENCODE	RPS4Y2	[]	ENST00000629237.2	NC_000024.10	+	20759899	3	1.9238	0	0	0.9046
AAGTGAGGAAGATTACTGTG	ENSG00000280969	GENCODE	RPS4Y2	[]	ENST00000629237.2	NC_000024.10	+	20768835	5	1.7311	0	0	1.331
TCACCTTGATGAGAGGATCT	ENSG00000280969	GENCODE	RPS4Y2	[]	ENST00000629237.2	NC_000024.10	-	20768897	5	1.6842	0	0	0.8339
GCTGTGCACAGGCGCTCGTG	ENSG00000083845	GENCODE	RPS5	[]	ENST00000196551.8	NC_000019.10	+	58394525	5	1.45	0	0	0.6876
GCCCTACCTCGCCTGTGAGC	ENSG00000083845	GENCODE	RPS5	[]	ENST00000196551.8	NC_000019.10	-	58393176	3	0.2727	0	0	0.2368
ATGATGCACGGCCGCAACAA	ENSG00000083845	GENCODE	RPS5	[]	ENST00000196551.8	NC_000019.10	+	58393113	3	0.7	0	0	0.2704
TTCACTGCAATGTAATCCTG	ENSG00000083845	GENCODE	RPS5	[]	ENST00000196551.8	NC_000019.10	-	58392976	3	1.5926	0	0	0.5867
TATGCTCTTGCAGGGTTATG	ENSG00000137154	GENCODE	RPS6	[]	ENST00000380394.9	NC_000009.12	-	19378915	3	0.8125	0	0	0.4674
AGTGGTGGGAACGACAAACA	ENSG00000137154	GENCODE	RPS6	[]	ENST00000380394.9	NC_000009.12	-	19378884	3	3.6744	0	0	0.9515
TCAAGACACCCTGCTTCATG	ENSG00000137154	GENCODE	RPS6	[]	ENST00000380394.9	NC_000009.12	+	19378869	3	2.9444	2	0	0.4566
GTGTCCTGCAGCACAAACGG	ENSG00000137154	GENCODE	RPS6	[]	ENST00000380394.9	NC_000009.12	-	19376584	5	2.5619	1	0	0.399
TGAAGAGGTCCCCACCACGC	ENSG00000117676	GENCODE	RPS6KA1	[]	ENST00000374168.7	NC_000001.11	-	26551690	6	0.4483	0	0	1.244
ACAGCGCTTGCACTCAGAGT	ENSG00000117676	GENCODE	RPS6KA1	[]	ENST00000374168.7	NC_000001.11	-	26560799	15	0.6818	0	0	1.209
TCCATCCGTACAGATTCCCC	ENSG00000117676	GENCODE	RPS6KA1	[]	ENST00000374168.7	NC_000001.11	+	26558811	14	0.0	0	0	1.193
GGTCTCTGTAAATGATACCC	ENSG00000117676	GENCODE	RPS6KA1	[]	ENST00000374168.7	NC_000001.11	-	26553468	7	0.3077	0	0	1.236
TCCCTCTGCAGCAGTTACAC	ENSG00000071242	GENCODE	RPS6KA2	[]	ENST00000265678.9	NC_000006.12	-	166448844	14	0.75	0	0	1.104
AGAGAGCGTACTCCTTCTGC	ENSG00000071242	GENCODE	RPS6KA2	[]	ENST00000265678.9	NC_000006.12	-	166498598	8	0.0	0	0	1.074
GATCTCTGTAGATGATCCCC	ENSG00000071242	GENCODE	RPS6KA2	[]	ENST00000265678.9	NC_000006.12	+	166504536	6	0.0588	0	0	1.361
AGGACAAGGATCCTATGGAA	ENSG00000071242	GENCODE	RPS6KA2	[]	ENST00000265678.9	NC_000006.12	-	166538673	2	0.7143	0	0	1.184
TATGAAGTAAAAGAAGATAT	ENSG00000177189	GENCODE	RPS6KA3	[]	ENST00000379565.9	NC_000023.11	-	20172819	15	3.8299	0	0	1.004
AGTCTCTATAAATTATTCCC	ENSG00000177189	GENCODE	RPS6KA3	[]	ENST00000379565.9	NC_000023.11	+	20193517	7	0.0694	0	0	1.374
ATCACACATCATGTAAAGGA	ENSG00000177189	GENCODE	RPS6KA3	[]	ENST00000379565.9	NC_000023.11	-	20209361	3	0.6364	0	0	0.7286
ATACTCAGAGTGCTGACTGG	ENSG00000177189	GENCODE	RPS6KA3	[]	ENST00000379565.9	NC_000023.11	-	20187852	9	2.0685	0	0	0.9498
GGAGGGCGAGAGGAACACGC	ENSG00000162302	GENCODE	RPS6KA4	[]	ENST00000334205.9	NC_000011.10	+	64361727	7	0.1333	0	0	1.3
CACCAGGAACACCTTGCCGT	ENSG00000162302	GENCODE	RPS6KA4	[]	ENST00000334205.9	NC_000011.10	-	64360169	3	0.4483	0	0	1.023
GAGCCTGTCTACTCACCCCC	ENSG00000162302	GENCODE	RPS6KA4	[]	ENST00000334205.9	NC_000011.10	+	64365426	9	1.9977	0	0	1.289
GTAGTGCAGCGTGACCAGGA	ENSG00000162302	GENCODE	RPS6KA4	[]	ENST00000334205.9	NC_000011.10	-	64360328	3	0.1	0	0	1.427
TGCCCTCGAACATCTCCACA	ENSG00000100784	GENCODE	RPS6KA5	[]	ENST00000614987.5	NC_000014.9	-	90947440	4	0.0	0	0	0.9624
ACAGGACATGCTGAGAAGGT	ENSG00000100784	GENCODE	RPS6KA5	[]	ENST00000614987.5	NC_000014.9	-	91001135	2	0.9911	0	0	0.9913
TAGGATGGAAGGAGCAACAA	ENSG00000100784	GENCODE	RPS6KA5	[]	ENST00000614987.5	NC_000014.9	+	90900724	10	1.5987	0	0	1.047
TTACCTAGATATCTCAGCTT	ENSG00000100784	GENCODE	RPS6KA5	[]	ENST00000614987.5	NC_000014.9	+	90920219	7	0.625	0	0	1.047
TGGCTCCTGAAGTAGTAAAT	ENSG00000072133	GENCODE	RPS6KA6	[]	ENST00000262752.5	NC_000023.11	-	84119939	9	0.0	0	0	1.02
AAGCAAGGGCCAGTTCTGCG	ENSG00000072133	GENCODE	RPS6KA6	[]	ENST00000262752.5	NC_000023.11	+	84135173	7	0.0	0	0	1.309
AAAGATGGAGAGGGATATAC	ENSG00000072133	GENCODE	RPS6KA6	[]	ENST00000262752.5	NC_000023.11	-	84147023	5	2.6353	0	0	0.9826
GAGCTGATGAGCATTTGCAC	ENSG00000072133	GENCODE	RPS6KA6	[]	ENST00000262752.5	NC_000023.11	+	84107017	14	0.5789	0	0	0.9323
AAAAGCAGAACGGAATATTC	ENSG00000108443	GENCODE	RPS6KB1	[]	ENST00000225577.9	NC_000017.11	+	59926490	5	0.6154	0	0	0.6636
TGGTAAAGGGGGCTATGGAA	ENSG00000108443	GENCODE	RPS6KB1	[]	ENST00000225577.9	NC_000017.11	+	59912800	3	0.819	0	0	1.111
CTATTCTCCCCAGTGAATGG	ENSG00000108443	GENCODE	RPS6KB1	[]	ENST00000225577.9	NC_000017.11	-	59935199	10	2.5385	0	0	0.8839
CATATGGTCCAACTCCCCCA	ENSG00000108443	GENCODE	RPS6KB1	[]	ENST00000225577.9	NC_000017.11	-	59910591	2	0.1364	0	0	0.6106
TCATACCACTGAGGCACTCA	ENSG00000175634	GENCODE	RPS6KB2	[]	ENST00000312629.10	NC_000011.10	-	67431505	5	0.4286	0	0	0.9842
GGTCCCGGTAGATGATGCCC	ENSG00000175634	GENCODE	RPS6KB2	[]	ENST00000312629.10	NC_000011.10	-	67432788	7	0.0	0	0	1.124
GCCGCAGAAGGTGTGAGTGA	ENSG00000175634	GENCODE	RPS6KB2	[]	ENST00000312629.10	NC_000011.10	-	67433012	8	0.2123	0	0	1.426
AGAGAACCGGAAGAAAACCA	ENSG00000175634	GENCODE	RPS6KB2	[]	ENST00000312629.10	NC_000011.10	+	67433371	10	1.625	0	0	1.255
TTACCTTCCGTACTACACTC	ENSG00000136643	GENCODE	RPS6KC1	[]	ENST00000366960.8	NC_000001.11	-	213117398	5	0.0	0	0	0.7537
AGAAACTACACAAAGAACTA	ENSG00000136643	GENCODE	RPS6KC1	[]	ENST00000366960.8	NC_000001.11	+	213077744	3	1.2103	0	0	1.64
AGTCCTTGGGGTGATTGACA	ENSG00000136643	GENCODE	RPS6KC1	[]	ENST00000366960.8	NC_000001.11	+	213176488	8	0.6	0	0	1.063
TAGATCAAAAAATAGCCCCA	ENSG00000136643	GENCODE	RPS6KC1	[]	ENST00000366960.8	NC_000001.11	+	213241266	11	0.4777	0	0	0.951
TGTTAGTGAGGACTATGAGG	ENSG00000198208	GENCODE	RPS6KL1	[]	ENST00000557413.6	NC_000014.9	-	74921334	3	0.0	0	0	1.445
TCTGCCGTGGAGCAGCTGAG	ENSG00000198208	GENCODE	RPS6KL1	[]	ENST00000557413.6	NC_000014.9	-	74918547	5	1.6477	0	0	1.205
TCATGTAGGGGACTCCGTGT	ENSG00000198208	GENCODE	RPS6KL1	[]	ENST00000557413.6	NC_000014.9	+	74911328	7	0.0	0	0	1.398
GTGCGCCTGGGAGAGCAGGT	ENSG00000198208	GENCODE	RPS6KL1	[]	ENST00000557413.6	NC_000014.9	+	74910128	8	1.485	0	0	1.068
GCTGAATATTACGGCAGCTA	ENSG00000171863	GENCODE	RPS7	['RPS7P1']	ENST00000645674.2	NC_000002.12	+	3575884	3	2.1034	1	0	0.4875
AGTCCGGCTAGTACGCGAAT	ENSG00000171863	GENCODE	RPS7	['RPS7P11', 'RPS7P10', 'RPS7P1']	ENST00000645674.2	NC_000002.12	+	3576584	4	3.0	3	0	0.4582
AATTCCCCACGTCCAACCTC	ENSG00000142937	GENCODE	RPS8	[]	ENST00000396651.8	NC_000001.11	-	44776740	3	2.2777	0	0	0.4391
GGAAGTAACACGCACCAGCT	ENSG00000142937	GENCODE	RPS8	[]	ENST00000396651.8	NC_000001.11	-	44777788	4	0.0	0	0	0.3168
GCGCCCAGCTGCCAACACCA	ENSG00000142937	GENCODE	RPS8	[]	ENST00000396651.8	NC_000001.11	+	44776136	2	2.8563	0	0	0.4345
ACAGCACACCGTACCGACAG	ENSG00000142937	GENCODE	RPS8	[]	ENST00000396651.8	NC_000001.11	+	44777733	4	3.4757	0	0	0.5739
TCCCAGGCAACGCCCTGCTG	ENSG00000170889	GENCODE	RPS9	[]	ENST00000302907.9	NC_000019.10	+	54206287	4	0.0	0	0	0.7657
TGGGCTCCGGAACAAACGTG	ENSG00000170889	GENCODE	RPS9	[]	ENST00000302907.9	NC_000019.10	+	54201511	3	1.3364	0	0	0.6347
GAACAAACGTGAGGTCTGGA	ENSG00000170889	GENCODE	RPS9	[]	ENST00000302907.9	NC_000019.10	+	54201520	3	3.1233	0	0	0.6749
TGATCCGCCAGCGCCATATC	ENSG00000170889	GENCODE	RPS9	[]	ENST00000302907.9	NC_000019.10	+	54206458	4	0.5	0	0	0.922
TTGGCAGGGAGCTCACTCAG	ENSG00000168028	GENCODE	RPSA	[]	ENST00000301821.11	NC_000003.12	+	39411659	5	3.0369	0	0	0.8692
CTTCTACAGAGATCCTGAAG	ENSG00000168028	GENCODE	RPSA	[]	ENST00000301821.11	NC_000003.12	+	39411773	5	2.3457	0	0	0.2501
TCTGACCGTAGTGAGAACCC	ENSG00000215853	GENCODE	RPTN	[]	ENST00000316073.3	NC_000001.11	+	152155828	3	0.0	0	0	1.012
TGAGTTTGGAGACATCCTCC	ENSG00000215853	GENCODE	RPTN	[]	ENST00000316073.3	NC_000001.11	-	152157757	2	0.9091	0	0	1.382
AAGCTAGACAATAAGTCACA	ENSG00000215853	GENCODE	RPTN	[]	ENST00000316073.3	NC_000001.11	-	152156821	3	1.0273	0	0	0.9088
GTTGACTGTAGTGGGAACCC	ENSG00000215853	GENCODE	RPTN	[]	ENST00000316073.3	NC_000001.11	+	152156008	3	2.9267	0	0	0.9734
AGATCCAGTTCAGTTCACCC	ENSG00000141564	GENCODE	RPTOR	[]	ENST00000306801.8	NC_000017.11	-	80822240	8	0.0	0	0	1.462
GCAGAGCCTTGACCCAACTG	ENSG00000141564	GENCODE	RPTOR	[]	ENST00000306801.8	NC_000017.11	+	80707869	4	0.0	0	0	1.353
GATGTCAACAGCCAGGTCCC	ENSG00000141564	GENCODE	RPTOR	[]	ENST00000306801.8	NC_000017.11	-	80837933	10	0.0	0	0	1.239
GGTCAGCGACGGGAGCCCCA	ENSG00000141564	GENCODE	RPTOR	[]	ENST00000306801.8	NC_000017.11	+	80885135	17	1.4135	0	0	1.234
GCTGTGCGTGGCCCTAAACA	ENSG00000007376	GENCODE	RPUSD1	[]	ENST00000007264.7	NC_000016.10	-	787425	3	0.0	0	0	1.352
CCTGGTGGTCAACAAGCACT	ENSG00000007376	GENCODE	RPUSD1	[]	ENST00000007264.7	NC_000016.10	-	787668	2	0.3846	0	0	0.8734
TGAACCCGTAGCAGGTGTCA	ENSG00000007376	GENCODE	RPUSD1	[]	ENST00000007264.7	NC_000016.10	+	787574	2	0.8125	0	0	1.225
GAGCGGCTTCAGCAGCACTT	ENSG00000007376	GENCODE	RPUSD1	[]	ENST00000007264.7	NC_000016.10	+	786848	5	0.0	0	0	1.078
AGGCGGTCAAGCCGATGCAA	ENSG00000166133	GENCODE	RPUSD2	[]	ENST00000315616.12	NC_000015.10	-	40571808	2	0.0	0	0	1.46
AATAGGGCCGCACCTTACGC	ENSG00000166133	GENCODE	RPUSD2	[]	ENST00000315616.12	NC_000015.10	-	40569757	1	0.0	0	0	1.06
GTGTGCCGTGTAGATCCCCG	ENSG00000166133	GENCODE	RPUSD2	[]	ENST00000315616.12	NC_000015.10	+	40573640	3	0.0	0	0	1.174
TCTTGCGGAACACAGTGCAC	ENSG00000166133	GENCODE	RPUSD2	[]	ENST00000315616.12	NC_000015.10	+	40571631	2	0.0	0	0	1.227
CCTAGGGACTGGCTCAGCTC	ENSG00000156990	GENCODE	RPUSD3	[]	ENST00000383820.10	NC_000003.12	+	9842042	4	1.0404	0	0	1.24
GCTTATTCCAGAGAAAGCTC	ENSG00000156990	GENCODE	RPUSD3	[]	ENST00000383820.10	NC_000003.12	-	9840800	5	0.0588	0	0	0.815
GTGACGTTGAACAAGCCACA	ENSG00000156990	GENCODE	RPUSD3	[]	ENST00000383820.10	NC_000003.12	-	9842219	3	0.0	0	0	1.065
AGAAGTACTTCACCCATGCA	ENSG00000156990	GENCODE	RPUSD3	[]	ENST00000383820.10	NC_000003.12	-	9840733	5	0.0	0	0	0.9984
AGCCGGTGGCACAGATGCAA	ENSG00000165526	GENCODE	RPUSD4	[]	ENST00000298317.9	NC_000011.10	+	126209640	3	0.7647	0	0	1.451
GTGGTCATCAATAAGCCCTA	ENSG00000165526	GENCODE	RPUSD4	[]	ENST00000298317.9	NC_000011.10	-	126210910	2	0.0	0	0	1.332
GTCAGGTGGTGAAGAAGTAC	ENSG00000165526	GENCODE	RPUSD4	[]	ENST00000298317.9	NC_000011.10	-	126209526	3	0.5774	0	0	0.9777
ATTGTCCCCGAGCTACCGCA	ENSG00000165526	GENCODE	RPUSD4	[]	ENST00000298317.9	NC_000011.10	-	126205591	5	0.0	0	0	1.063
GAGGACTCGCTCAGCTCAGG	ENSG00000166592	GENCODE	RRAD	[]	ENST00000299759.11	NC_000016.10	-	66924935	2	0.1905	0	0	0.5489
ACCGCCGAAGATGCGCGCCA	ENSG00000166592	GENCODE	RRAD	[]	ENST00000299759.11	NC_000016.10	+	66924858	2	0.0	0	0	0.6693
AATGACATAGGCATCCCCCA	ENSG00000166592	GENCODE	RRAD	[]	ENST00000299759.11	NC_000016.10	+	66923681	4	0.2105	0	0	1.542
GGACAAGGGCAGCTTCGAGA	ENSG00000166592	GENCODE	RRAD	[]	ENST00000299759.11	NC_000016.10	-	66923633	4	0.6353	0	0	1.439
GGATGGCCTCCAGACACGAC	ENSG00000155876	GENCODE	RRAGA	[]	ENST00000380527.3	NC_000009.12	-	19049983	1	0.0	0	0	0.8549
ACTCCCACGTCCGATTCCTA	ENSG00000155876	GENCODE	RRAGA	[]	ENST00000380527.3	NC_000009.12	+	19049816	1	0.0	0	0	0.6753
GAAGATTATCGACCTCATGC	ENSG00000155876	GENCODE	RRAGA	[]	ENST00000380527.3	NC_000009.12	-	19049727	1	0.9412	0	0	0.8376
AATCAGCTGGTAGACGATGC	ENSG00000155876	GENCODE	RRAGA	[]	ENST00000380527.3	NC_000009.12	-	19050186	1	0.4286	0	0	0.92
AAAGATAATAGACCTCATGC	ENSG00000083750	GENCODE	RRAGB	[]	ENST00000374941.9	NC_000023.11	-	55722226	3	0.9091	0	0	1.203
ATCTGGTACAGGAGGATCAA	ENSG00000083750	GENCODE	RRAGB	[]	ENST00000374941.9	NC_000023.11	+	55731575	5	0.2069	0	0	0.8004
AGACATACACACCTTATAGA	ENSG00000083750	GENCODE	RRAGB	[]	ENST00000374941.9	NC_000023.11	-	55751192	6	0.8421	0	0	1.359
AAACCTGGTATTGAACCTGT	ENSG00000083750	GENCODE	RRAGB	[]	ENST00000374941.9	NC_000023.11	+	55729345	4	1.8714	0	0	0.9418
AGCCCTGCTCACCTTCTGGA	ENSG00000116954	GENCODE	RRAGC	[]	ENST00000373001.4	NC_000001.11	+	38859415	1	0.8	0	0	0.8624
CTTACAGGATGACTACATGG	ENSG00000116954	GENCODE	RRAGC	[]	ENST00000373001.4	NC_000001.11	-	38855898	3	0.5714	0	0	0.9663
AATATTTGAAGCCTTTAGTA	ENSG00000116954	GENCODE	RRAGC	[]	ENST00000373001.4	NC_000001.11	-	38852442	4	1.1607	0	0	0.6774
AAGTACCAACAAGATTTATA	ENSG00000116954	GENCODE	RRAGC	[]	ENST00000373001.4	NC_000001.11	-	38857022	2	0.0	0	0	0.7586
TTGGTCCTAGGATGATTACA	ENSG00000025039	GENCODE	RRAGD	[]	ENST00000369415.9	NC_000006.12	-	89380361	3	1.1961	0	0	0.9574
AGGCCCATGAGCAGGATTCT	ENSG00000025039	GENCODE	RRAGD	[]	ENST00000369415.9	NC_000006.12	+	89387547	2	0.0	0	0	0.6821
GATTCCACAACTCCCAACTC	ENSG00000025039	GENCODE	RRAGD	[]	ENST00000369415.9	NC_000006.12	-	89379256	4	1.6721	0	0	0.9663
AGAGCACTAATAAGATATGC	ENSG00000025039	GENCODE	RRAGD	[]	ENST00000369415.9	NC_000006.12	-	89387439	2	1.4091	0	0	0.9288
GTGTAGGAGTCCTCAATAGT	ENSG00000126458	GENCODE	RRAS	[]	ENST00000246792.4	NC_000019.10	+	49637101	2	0.7333	0	0	0.9972
AGAGAGCAGTACATGCGTGC	ENSG00000126458	GENCODE	RRAS	[]	ENST00000246792.4	NC_000019.10	-	49636872	3	0.3077	0	0	1.105
GCTGACCATCCAGTTCATCC	ENSG00000126458	GENCODE	RRAS	[]	ENST00000246792.4	NC_000019.10	-	49639951	1	0.5794	0	0	1.383
TCTGCAGTCCTGGACACCGC	ENSG00000126458	GENCODE	RRAS	[]	ENST00000246792.4	NC_000019.10	-	49636917	3	0.0	0	0	0.8334
GGAGAAGTACCGGCTCGTGG	ENSG00000133818	GENCODE	RRAS2	[]	ENST00000256196.9	NC_000011.10	-	14358819	1	0.0	0	0	0.8171
GACTGGCGAAGGCTTCCTGT	ENSG00000133818	GENCODE	RRAS2	[]	ENST00000256196.9	NC_000011.10	-	14294791	3	1.8386	0	0	0.8656
GTGTAAGAATCTTCAATGGT	ENSG00000133818	GENCODE	RRAS2	[]	ENST00000256196.9	NC_000011.10	+	14295826	2	0.1923	0	0	0.4422
GCTCACCATCCAGTTCATCC	ENSG00000133818	GENCODE	RRAS2	[]	ENST00000256196.9	NC_000011.10	-	14358768	1	1.1061	0	0	0.7016
GGGAGCATGGTGTTCAACGA	ENSG00000125844	GENCODE	RRBP1	[]	ENST00000377813.6	NC_000020.11	-	17643052	4	0.0	0	0	0.8134
TGAGCAGCAGCGGAAAGCTC	ENSG00000125844	GENCODE	RRBP1	[]	ENST00000377813.6	NC_000020.11	-	17633510	8	0.0	0	0	1.033
TGATCAGGTATCTTCCCATT	ENSG00000125844	GENCODE	RRBP1	[]	ENST00000377813.6	NC_000020.11	+	17660268	3	0.0	0	0	0.7825
AAGGAGGTGCAGCAGCTGCA	ENSG00000125844	GENCODE	RRBP1	[]	ENST00000377813.6	NC_000020.11	-	17636587	6	3.485	0	0	1.4
GTATGGACTGGAGACCCACA	ENSG00000124782	GENCODE	RREB1	[]	ENST00000379938.7	NC_000006.12	+	7211679	8	0.973	0	0	1.282
GGACATCGAGAGCTACGTGC	ENSG00000124782	GENCODE	RREB1	[]	ENST00000379938.7	NC_000006.12	+	7230573	10	0.9636	0	0	1.082
GTATGGCGAGATGCCCAGGT	ENSG00000124782	GENCODE	RREB1	[]	ENST00000379938.7	NC_000006.12	-	7230096	10	0.0	0	0	1.612
TGTCTGCGACACCTGTGACA	ENSG00000124782	GENCODE	RREB1	[]	ENST00000379938.7	NC_000006.12	+	7229064	10	0.0	0	0	1.284
TAACTAGCCCACCCTATGAT	ENSG00000180245	GENCODE	RRH	[]	ENST00000317735.7	NC_000004.12	-	109836090	4	0.0	0	0	1.395
TCATTAAGTACAAGGAACTT	ENSG00000180245	GENCODE	RRH	[]	ENST00000317735.7	NC_000004.12	+	109833198	2	0.5625	0	0	0.8236
AATCAAGCCGATGTAAGTGT	ENSG00000180245	GENCODE	RRH	[]	ENST00000317735.7	NC_000004.12	-	109836028	4	0.0	0	0	0.9928
AGATCTGAGGCAGCAGACAT	ENSG00000180245	GENCODE	RRH	[]	ENST00000317735.7	NC_000004.12	-	109833276	2	3.205	0	0	1.452
TACACCAGCAAAGATGAGGT	ENSG00000167325	GENCODE	RRM1	[]	ENST00000300738.10	NC_000011.10	+	4123384	12	2.9514	0	0	1.097
GAAACGAGTGGAGACTAATC	ENSG00000167325	GENCODE	RRM1	[]	ENST00000300738.10	NC_000011.10	+	4121761	10	0.0	0	0	1.109
CTTGTACCCCAATTCCAATG	ENSG00000167325	GENCODE	RRM1	[]	ENST00000300738.10	NC_000011.10	-	4127067	14	1.2464	0	0	0.8848
ATCACCATGAAAGTAATCCA	ENSG00000167325	GENCODE	RRM1	[]	ENST00000300738.10	NC_000011.10	+	4106069	3	0.625	0	0	1.277
CAAAGAGGCTACCTATGGTA	ENSG00000171848	GENCODE	RRM2	[]	ENST00000304567.10	NC_000002.12	+	10126970	6	1.1299	0	0	0.8167
CAGGACGCGGGTCCCGCTCA	ENSG00000171848	GENCODE	RRM2	[]	ENST00000304567.10	NC_000002.12	-	10122996	2	0.0	0	0	0.3725
TATCTGGCAGATGTATAAGA	ENSG00000171848	GENCODE	RRM2	[]	ENST00000304567.10	NC_000002.12	+	10123496	3	0.9765	0	0	1.659
GACACAAGGCATCGTTTCAA	ENSG00000171848	GENCODE	RRM2	[]	ENST00000304567.10	NC_000002.12	-	10126898	6	0.7	0	0	0.2947
GGATTGGAAAGATGACAAAC	ENSG00000048392	GENCODE	RRM2B	[]	ENST00000251810.8	NC_000008.11	+	102232228	2	0.0	0	0	1.034
TCAGGAGGTGCAGGTTCCAG	ENSG00000048392	GENCODE	RRM2B	[]	ENST00000251810.8	NC_000008.11	-	102224988	4	2.044	0	0	0.708
AAGCAGATTGGGCCTTGCGA	ENSG00000048392	GENCODE	RRM2B	[]	ENST00000251810.8	NC_000008.11	-	102224077	5	0.2273	0	0	0.6403
TCATTGGAAAAAGTGAGTCC	ENSG00000048392	GENCODE	RRM2B	[]	ENST00000251810.8	NC_000008.11	+	102218850	6	0.2593	0	0	0.9158
ATAGCAGACATCCTTCATGT	ENSG00000085721	GENCODE	RRN3	[]	ENST00000198767.11	NC_000016.10	+	15074747	11	0.3636	0	0	1.208
TGATGATGGCAGGATTACTT	ENSG00000085721	GENCODE	RRN3	[]	ENST00000198767.11	NC_000016.10	+	15071199	13	0.2083	0	0	0.7533
CCAAAGACATCAGGATGTCC	ENSG00000085721	GENCODE	RRN3	[]	ENST00000198767.11	NC_000016.10	+	15074776	11	1.0536	0	0	0.4627
ACATGGCAGGAGGCATGGGT	ENSG00000085721	GENCODE	RRN3	[]	ENST00000198767.11	NC_000016.10	+	15073004	12	1.6694	0	0	1.253
CTGGAGGAGCTGACCAAAGT	ENSG00000160214	GENCODE	RRP1	[]	ENST00000497547.2	NC_000021.9	+	43797536	6	0.0	0	0	0.8585
GCGCCTGGATAAATTCTACA	ENSG00000160214	GENCODE	RRP1	[]	ENST00000497547.2	NC_000021.9	+	43793400	4	2.8	0	0	0.8029
GAGCTGCTGAAGGTGTGGAA	ENSG00000160214	GENCODE	RRP1	[]	ENST00000497547.2	NC_000021.9	+	43791384	2	0.0	0	0	0.8105
GCCAGAAGGCCTGAAGGAAC	ENSG00000160214	GENCODE	RRP1	[]	ENST00000497547.2	NC_000021.9	-	43793329	4	1.2231	0	0	0.976
GTAGGCCTTGTGCAGAACCC	ENSG00000052749	GENCODE	RRP12	[]	ENST00000370992.9	NC_000010.11	+	97373717	17	0.0	0	0	1.516
AAGGTTCAGCAGGTAAGCAA	ENSG00000052749	GENCODE	RRP12	[]	ENST00000370992.9	NC_000010.11	+	97393712	4	0.0	0	0	1.219
GTGAAAGGCCTGCATGGCAC	ENSG00000052749	GENCODE	RRP12	[]	ENST00000370992.9	NC_000010.11	+	97385978	9	0.3846	0	0	1.088
CCGTGAAGCTCAGCAGCCCA	ENSG00000052749	GENCODE	RRP12	[]	ENST00000370992.9	NC_000010.11	+	97390457	6	1.3167	0	0	1.094
ATCTTCAGAGAATTGCAACA	ENSG00000067533	GENCODE	RRP15	[]	ENST00000366932.4	NC_000001.11	+	218305121	3	0.7895	0	0	0.6336
TTATAACGCAGCGTGATAAG	ENSG00000067533	GENCODE	RRP15	[]	ENST00000366932.4	NC_000001.11	+	218305034	3	0.0	0	0	0.7872
GCAATAGAAGCTGACAGTGA	ENSG00000067533	GENCODE	RRP15	[]	ENST00000366932.4	NC_000001.11	+	218302355	2	0.4667	0	0	0.7743
TATGGGCTGGGCAGATGCTA	ENSG00000067533	GENCODE	RRP15	[]	ENST00000366932.4	NC_000001.11	+	218302438	2	0.6818	0	0	0.6985
AGCATGGACTAGCTGTGCAA	ENSG00000160208	GENCODE	RRP1B	[]	ENST00000340648.6	NC_000021.9	-	43672330	3	0.0	0	0	1.256
ACAGGGCCCCTTCTCCAGGT	ENSG00000160208	GENCODE	RRP1B	[]	ENST00000340648.6	NC_000021.9	+	43683373	9	3.2977	0	0	0.9568
ACGCCTGGACAAATACTATA	ENSG00000160208	GENCODE	RRP1B	[]	ENST00000340648.6	NC_000021.9	+	43673951	4	0.8667	0	0	1.262
TTCTACCCTCAGCCACACCC	ENSG00000160208	GENCODE	RRP1B	[]	ENST00000340648.6	NC_000021.9	+	43676738	8	1.3846	0	0	1.355
CATGTGTTGCAGATAAGCAC	ENSG00000124541	GENCODE	RRP36	[]	ENST00000244496.6	NC_000006.12	+	43025128	2	0.0	0	0	0.8742
GTGGCCCGCGACCTATTGAG	ENSG00000124541	GENCODE	RRP36	[]	ENST00000244496.6	NC_000006.12	+	43021780	1	0.0	0	0	0.8349
GTCAGGGGAATATAATCCTG	ENSG00000124541	GENCODE	RRP36	[]	ENST00000244496.6	NC_000006.12	+	43026083	4	0.7222	0	0	0.8426
TGGAATTGCAGAGCCAAGTG	ENSG00000124541	GENCODE	RRP36	[]	ENST00000244496.6	NC_000006.12	+	43025032	2	1.6306	0	0	0.2653
AGAGCACACGGCGTTCGACA	ENSG00000189306	GENCODE	RRP7A	[]	ENST00000323013.7	NC_000022.11	-	42518078	2	0.0	0	0	1.011
TGGCTTCTGGAACACCACAT	ENSG00000189306	GENCODE	RRP7A	[]	ENST00000323013.7	NC_000022.11	+	42515250	4	1.0972	0	0	1.045
GTTGCAGGAGAAGCCGGACC	ENSG00000189306	GENCODE	RRP7A	[]	ENST00000323013.7	NC_000022.11	-	42516070	3	0.0	0	0	0.4537
GGACCTGGCTGAGAGCCCAA	ENSG00000189306	GENCODE	RRP7A	[]	ENST00000323013.7	NC_000022.11	-	42516055	3	1.7625	0	0	0.5738
TGCGAGCCCGCATGGCACAG	ENSG00000132275	GENCODE	RRP8	[]	ENST00000254605.11	NC_000011.10	-	6601337	3	0.0	0	0	0.8816
TCCCTGGCGATGCGGTCCAC	ENSG00000132275	GENCODE	RRP8	[]	ENST00000254605.11	NC_000011.10	+	6601178	3	0.3333	0	0	0.821
GTGGACCCAGGGCTTTGCTT	ENSG00000132275	GENCODE	RRP8	[]	ENST00000254605.11	NC_000011.10	+	6601559	3	0.0	0	0	0.6289
CCTCAGAGTCACTTATACAT	ENSG00000132275	GENCODE	RRP8	[]	ENST00000254605.11	NC_000011.10	+	6602136	2	1.5298	0	0	0.5837
GAGCCGGGAGTGCTGTGTGA	ENSG00000114767	GENCODE	RRP9	[]	ENST00000232888.7	NC_000003.12	-	51935421	10	0.6667	0	0	1.268
TGCATGGCCATCTCCTCCGA	ENSG00000114767	GENCODE	RRP9	[]	ENST00000232888.7	NC_000003.12	-	51936447	7	0.0	0	0	0.8794
AGGACACCGGGATGCAGTGT	ENSG00000114767	GENCODE	RRP9	[]	ENST00000232888.7	NC_000003.12	-	51936262	8	0.3529	0	0	1.395
CCAGCTCTCTATCACATGTT	ENSG00000114767	GENCODE	RRP9	[]	ENST00000232888.7	NC_000003.12	-	51937258	6	0.0	0	0	0.8139
GAAGAAGACCAACCTGGTGT	ENSG00000179041	GENCODE	RRS1	['RRS1-DT']	ENST00000320270.4	NC_000008.11	+	66429526	1	0.0	0	0	0.8897
GTGTCCGGTAGGGTGCAAGC	ENSG00000179041	GENCODE	RRS1	[]	ENST00000320270.4	NC_000008.11	-	66429751	1	0.0	0	0	0.6396
GACCGCGGCCACTTACACGC	ENSG00000179041	GENCODE	RRS1	['RRS1-DT']	ENST00000320270.4	NC_000008.11	+	66429468	1	0.0	0	0	0.6645
AGGTCTCCACCGCCTCTGTG	ENSG00000179041	GENCODE	RRS1	[]	ENST00000320270.4	NC_000008.11	+	66429825	1	0.6573	0	0	0.7661
TCTAACCCGGAGCAGTATGT	ENSG00000102104	GENCODE	RS1	[]	ENST00000379984.4	NC_000023.11	-	18647251	4	0.0	0	0	1.478
GATTTCAGGGATCCTCACCC	ENSG00000102104	GENCODE	RS1	[]	ENST00000379984.4	NC_000023.11	-	18644540	5	0.3926	0	0	0.7405
AAGGCCCGGCTCAACAGTCA	ENSG00000102104	GENCODE	RS1	[]	ENST00000379984.4	NC_000023.11	-	18647203	4	0.0	0	0	0.9014
GTAACCACTGGCTACTGTCC	ENSG00000102104	GENCODE	RS1	[]	ENST00000379984.4	NC_000023.11	+	18644599	5	0.2143	0	0	1.101
CAGGACAGCAGCCACCGTGT	ENSG00000136444	GENCODE	RSAD1	[]	ENST00000258955.7	NC_000017.11	-	50479933	3	1.1833	0	0	1.336
GGGGTTAACAGGTTGTCTAT	ENSG00000136444	GENCODE	RSAD1	[]	ENST00000258955.7	NC_000017.11	+	50480072	3	1.4627	0	0	1.226
GCAGCTGAGATGTACCAGAG	ENSG00000136444	GENCODE	RSAD1	[]	ENST00000258955.7	NC_000017.11	+	50482390	4	0.6875	0	0	1.191
GGTCACCAGACACTTCTGCA	ENSG00000136444	GENCODE	RSAD1	[]	ENST00000258955.7	NC_000017.11	-	50479708	2	1.7123	0	0	1.153
CAAGACCGGGGAGAATACCT	ENSG00000134321	GENCODE	RSAD2	[]	ENST00000382040.4	NC_000002.12	+	6883429	2	0.0	0	0	1.177
AGTGAAGTGATAGTTGACGC	ENSG00000134321	GENCODE	RSAD2	[]	ENST00000382040.4	NC_000002.12	-	6878024	1	0.0	0	0	0.7119
AGCGTGAGCATCGTGAGCAA	ENSG00000134321	GENCODE	RSAD2	[]	ENST00000382040.4	NC_000002.12	+	6883492	2	0.64	0	0	1.028
TTCCTCAAGGGGCAGCACAA	ENSG00000134321	GENCODE	RSAD2	[]	ENST00000382040.4	NC_000002.12	-	6878096	1	0.9412	0	0	0.7672
TGTGGGTGAAATGGCTGCGC	ENSG00000081019	GENCODE	RSBN1	[]	ENST00000261441.9	NC_000001.11	-	113812262	1	0.0	0	0	0.7078
AGGCTAGAAAGTGTACCCCA	ENSG00000081019	GENCODE	RSBN1	[]	ENST00000261441.9	NC_000001.11	+	113777338	4	2.1733	0	0	1.728
CAAGAATATCGGGTACCCCA	ENSG00000081019	GENCODE	RSBN1	[]	ENST00000261441.9	NC_000001.11	-	113797751	2	0.0	0	0	1.001
GTCAACAGGACATACTGCTG	ENSG00000081019	GENCODE	RSBN1	[]	ENST00000261441.9	NC_000001.11	-	113777792	3	1.3571	0	0	0.7409
ATAGAGCACCAGCCTAATGG	ENSG00000187257	GENCODE	RSBN1L	[]	ENST00000334955.13	NC_000007.14	+	77749788	3	0.0	0	0	1.251
ACGTGATGGGTATTGTTCAT	ENSG00000187257	GENCODE	RSBN1L	[]	ENST00000334955.13	NC_000007.14	+	77749933	3	0.0	0	0	0.47
GCGCGGCACCGGCTGAGACA	ENSG00000187257	GENCODE	RSBN1L	['APTR']	ENST00000334955.13	NC_000007.14	-	77696831	1	0.0	0	0	0.9466
AGACTAGATAGCGTCCCCCA	ENSG00000187257	GENCODE	RSBN1L	[]	ENST00000334955.13	NC_000007.14	-	77768676	5	0.0	0	0	1.592
TGAATTAAGCAAAGTAACTA	ENSG00000215695	GENCODE	RSC1A1	['DDI2']	ENST00000345034.2	NC_000001.11	-	15660644	1	0.75	0	0	0.4254
TCTGCTGAAAGAAGCACCCA	ENSG00000215695	GENCODE	RSC1A1	['DDI2']	ENST00000345034.2	NC_000001.11	+	15660222	1	0.0	0	0	0.6164
AGAATCTTGCCCGTCTATAA	ENSG00000215695	GENCODE	RSC1A1	['DDI2']	ENST00000345034.2	NC_000001.11	+	15660923	1	0.0	0	0	0.9881
TTGGAGGATCCACATTCTGT	ENSG00000215695	GENCODE	RSC1A1	['DDI2']	ENST00000345034.2	NC_000001.11	-	15660537	1	1.0513	0	0	0.5269
TAAGGACAGAAATATCATCA	ENSG00000048649	GENCODE	RSF1	[]	ENST00000308488.11	NC_000011.10	-	77701788	6	0.3495	0	0	0.65
AGGTACATACTAGCTCAGGA	ENSG00000048649	GENCODE	RSF1	[]	ENST00000308488.11	NC_000011.10	+	77698494	7	0.0	0	0	1.394
GGAGTAACTGATTTACACAA	ENSG00000048649	GENCODE	RSF1	[]	ENST00000308488.11	NC_000011.10	+	77702020	6	1.7411	0	0	0.695
CCAAGAGTTTAACAGTACCT	ENSG00000048649	GENCODE	RSF1	[]	ENST00000308488.11	NC_000011.10	-	77747107	3	0.5333	0	0	1.341
AGATCTGTACTCCCTTTGGT	ENSG00000167524	GENCODE	RSKR	['SPAG5-AS1']	ENST00000301037.11	NC_000017.11	-	28612331	6	0.4762	0	0	1.347
AAGAGTGCCACAGATAGTGT	ENSG00000167524	GENCODE	RSKR	[]	ENST00000301037.11	NC_000017.11	+	28611594	9	0.0	0	0	1.293
GATGCATGATGCCCAAGTCA	ENSG00000167524	GENCODE	RSKR	['SPAG5-AS1']	ENST00000301037.11	NC_000017.11	+	28612072	7	0.0	0	0	1.328
CGTGAGGCAGTGCAAAGAGG	ENSG00000167524	GENCODE	RSKR	[]	ENST00000301037.11	NC_000017.11	-	28613095	4	4.6837	0	0	1.257
GAATCTGATCGAATACTATG	ENSG00000171490	GENCODE	RSL1D1	[]	ENST00000571133.6	NC_000016.10	+	11847794	3	0.0	0	0	0.9654
GGGTAAGAGCCGCCTAATTC	ENSG00000171490	GENCODE	RSL1D1	[]	ENST00000571133.6	NC_000016.10	+	11846747	4	0.9333	0	0	1.011
AGTTTGGAGGGAGATAATCT	ENSG00000171490	GENCODE	RSL1D1	[]	ENST00000571133.6	NC_000016.10	+	11846843	4	0.5632	0	0	1.283
AGAGAGATCAATGACTGTAT	ENSG00000171490	GENCODE	RSL1D1	[]	ENST00000571133.6	NC_000016.10	-	11846546	5	0.2612	0	0	1.056
ACGAACATCATGCCGTGTCC	ENSG00000137876	GENCODE	RSL24D1	[]	ENST00000260443.9	NC_000015.10	+	55196843	1	1.6667	0	0	0.594
ATGCCGTGTCCAGGATAGAT	ENSG00000137876	GENCODE	RSL24D1	[]	ENST00000260443.9	NC_000015.10	+	55196852	1	0.0	0	0	0.8008
TCCGCAACGATTGCAAGGTA	ENSG00000137876	GENCODE	RSL24D1	[]	ENST00000260443.9	NC_000015.10	-	55196810	1	0.0	0	0	0.3768
GTTCGTCCGCAACGATTGCA	ENSG00000137876	GENCODE	RSL24D1	[]	ENST00000260443.9	NC_000015.10	-	55196815	1	0.0	0	0	0.4508
TGGGTGAACGGACAGCAGGA	ENSG00000160188	GENCODE	RSPH1	[]	ENST00000291536.8	NC_000021.9	-	42485733	5	0.0	0	0	1.171
GAATTCGTAGCTCCCTTCGT	ENSG00000160188	GENCODE	RSPH1	[]	ENST00000291536.8	NC_000021.9	+	42493001	2	0.0	0	0	0.7374
AGCAAACCACTCTCCAGTGT	ENSG00000160188	GENCODE	RSPH1	[]	ENST00000291536.8	NC_000021.9	+	42486396	4	1.0672	0	0	1.147
GATGTTGGGTGTGAACAACA	ENSG00000160188	GENCODE	RSPH1	[]	ENST00000291536.8	NC_000021.9	-	42482665	6	0.0	0	0	0.8264
TACATCGGCCACTGGTGCAA	ENSG00000155026	GENCODE	RSPH10B	['RSPH10B2']	ENST00000404406.6	NC_000007.14	-	5960713	6	1.0	1	1	1.191
GGGCTGGGGAATAAGATGGT	ENSG00000155026	GENCODE	RSPH10B	['RSPH10B2']	ENST00000404406.6	NC_000007.14	-	5958994	7	2.065	1	1	1.499
AATGGACTCTTCGTATTGGG	ENSG00000155026	GENCODE	RSPH10B	[]	ENST00000404406.6	NC_000007.14	+	5966903	3	0.4286	0	0	0.4527
AAGGTTCGTGGGCTGTATGA	ENSG00000169402	GENCODE	RSPH10B2	['RSPH10B']	ENST00000404077.6	NC_000007.14	+	6759114	4	1.0	1	1	1.404
AAATCTGGAAATATATACGA	ENSG00000169402	GENCODE	RSPH10B2	['RSPH10B']	ENST00000404077.6	NC_000007.14	+	6766778	8	1.2857	1	1	1.559
AATGGACTCTTCGTATTGGC	ENSG00000169402	GENCODE	RSPH10B2	[]	ENST00000404077.6	NC_000007.14	-	6757892	3	0.0588	0	0	0.2605
GAGGGTACGTGTTGGTACGA	ENSG00000155026|ENSG00000169402	GENCODE|GENCODE	RSPH10B|RSPH10B2	[]	ENST00000404406.6|ENST00000404077.6	NC_000007.14|NC_000007.14	-|+	5959041|6765744	7|7	1.0|1.0	1|1	1|1	1.309|1.309
CAGGACGCAAGCCTACCTCT	ENSG00000100218	GENCODE	RSPH14	[]	ENST00000216036.9	NC_000022.11	+	23134027	4	0.9286	0	0	1.247
GCTGGGGTCATTCAGCAGGA	ENSG00000100218	GENCODE	RSPH14	[]	ENST00000216036.9	NC_000022.11	+	23134101	4	0.0	0	0	0.9274
ATGGCCTTGTAGATACACTC	ENSG00000100218	GENCODE	RSPH14	[]	ENST00000216036.9	NC_000022.11	+	23140247	2	0.0	0	0	1.148
ATCACGGCAAGCCATAGCGT	ENSG00000100218	GENCODE	RSPH14	[]	ENST00000216036.9	NC_000022.11	-	23138849	3	0.0	0	0	1.273
AGCGTGAGTATGAAGAACTA	ENSG00000130363	GENCODE	RSPH3	[]	ENST00000367069.7	NC_000006.12	-	158982554	5	0.0	0	0	0.8339
AAGCATGTCGATGTGCAAAC	ENSG00000130363	GENCODE	RSPH3	[]	ENST00000367069.7	NC_000006.12	-	158986285	3	0.0	0	0	0.6952
TATGACAGAAGGGTAATTCG	ENSG00000130363	GENCODE	RSPH3	[]	ENST00000367069.7	NC_000006.12	-	158993876	2	0.0	0	0	0.7643
GTAACGCTGTGCAAATGCTC	ENSG00000130363	GENCODE	RSPH3	[]	ENST00000367069.7	NC_000006.12	+	158980864	6	0.0	0	0	0.8109
ACTGGTGGTAACTTCACCCA	ENSG00000111834	GENCODE	RSPH4A	[]	ENST00000229554.10	NC_000006.12	-	116628031	3	0.0	0	0	1.206
ACTTCAGAGCCCCCAGGCGC	ENSG00000111834	GENCODE	RSPH4A	[]	ENST00000229554.10	NC_000006.12	-	116617212	1	3.0745	0	0	0.5289
GGTATCAGTAAGCTGCTTGA	ENSG00000111834	GENCODE	RSPH4A	[]	ENST00000229554.10	NC_000006.12	-	116627732	3	0.1071	0	0	1.379
GGAAGGAGTTGACCAAGAAT	ENSG00000111834	GENCODE	RSPH4A	[]	ENST00000229554.10	NC_000006.12	+	116622986	2	0.9935	0	0	0.4534
GATGCTGGTCTGCAGCAGGT	ENSG00000104941	GENCODE	RSPH6A	[]	ENST00000221538.8	NC_000019.10	+	45814561	1	1.3253	0	0	1.417
AATCAAACGCAGCTACCTGG	ENSG00000104941	GENCODE	RSPH6A	[]	ENST00000221538.8	NC_000019.10	-	45804839	3	1.3818	0	0	1.086
ATCTGGGCTGGAGTGACGTG	ENSG00000104941	GENCODE	RSPH6A	[]	ENST00000221538.8	NC_000019.10	+	45804576	3	0.6923	0	0	1.047
GCAGCGTGTCCAGCTTGGGG	ENSG00000104941	GENCODE	RSPH6A	[]	ENST00000221538.8	NC_000019.10	+	45810730	2	0.0	0	0	0.7481
GCGCGACTACCGCTATGATC	ENSG00000172426	GENCODE	RSPH9	[]	ENST00000372163.5	NC_000006.12	+	43645223	1	0.0	0	0	1.287
GAGCTGCAGAAGGTGAATGA	ENSG00000172426	GENCODE	RSPH9	[]	ENST00000372163.5	NC_000006.12	+	43650507	2	3.4941	0	0	0.8862
GATCAAGGAAGAGACCCGCT	ENSG00000172426	GENCODE	RSPH9	[]	ENST00000372163.5	NC_000006.12	+	43655584	3	0.0	0	0	0.7938
GGTGAAGGGCCGCTTCATGG	ENSG00000172426	GENCODE	RSPH9	[]	ENST00000372163.5	NC_000006.12	+	43650458	2	0.0	0	0	0.9994
TGAGCGAGTGGTCTCCGTGG	ENSG00000169218	GENCODE	RSPO1	[]	ENST00000356545.7	NC_000001.11	-	37613864	6	0.0	0	0	0.9752
GGGCGTCGAAGTATCCAGGT	ENSG00000169218	GENCODE	RSPO1	[]	ENST00000356545.7	NC_000001.11	+	37616528	4	0.0	0	0	1.387
GAGCTCTGCTCTGAAGTCAA	ENSG00000169218	GENCODE	RSPO1	[]	ENST00000356545.7	NC_000001.11	-	37616621	4	1.1833	0	0	1.075
ACCAGGACTACTGCACTCCA	ENSG00000169218	GENCODE	RSPO1	[]	ENST00000356545.7	NC_000001.11	+	37614199	5	0.0	0	0	1.325
CTGGACATTCATCAAAGCAA	ENSG00000147655	GENCODE	RSPO2	[]	ENST00000276659.10	NC_000008.11	+	107960730	4	0.3227	0	0	0.2807
ATGGATTACAGCCACTGCCA	ENSG00000147655	GENCODE	RSPO2	[]	ENST00000276659.10	NC_000008.11	-	108082577	2	0.4944	0	0	0.6078
GAAGAAACCATGGAATGTGT	ENSG00000147655	GENCODE	RSPO2	[]	ENST00000276659.10	NC_000008.11	-	107960679	4	2.0714	0	0	0.8465
GGTGTCCATAGTACCCGGAT	ENSG00000147655	GENCODE	RSPO2	[]	ENST00000276659.10	NC_000008.11	+	107989100	3	0.25	0	0	0.9905
ACCCTTCTGGGCAATTGTCA	ENSG00000146374	GENCODE	RSPO3	[]	ENST00000356698.9	NC_000006.12	-	127150517	3	0.0	0	0	0.5161
CAAAAGAGGGACTGAAACAC	ENSG00000146374	GENCODE	RSPO3	[]	ENST00000356698.9	NC_000006.12	+	127155325	4	1.9991	0	0	0.5614
GGAGTGTGTCAGTATTGGTA	ENSG00000146374	GENCODE	RSPO3	[]	ENST00000356698.9	NC_000006.12	+	127150573	3	0.2759	0	0	1.019
TGGCAGCCTTGACTAACGTT	ENSG00000146374	GENCODE	RSPO3	[]	ENST00000356698.9	NC_000006.12	-	127148659	2	0.0	0	0	0.8218
AGGCTGTATCATCTGCTCAG	ENSG00000101282	GENCODE	RSPO4	[]	ENST00000217260.9	NC_000020.11	-	968094	2	1.9902	0	0	1.259
ACTGGCGGATGCCTTCCCGG	ENSG00000101282	GENCODE	RSPO4	[]	ENST00000217260.9	NC_000020.11	+	968039	2	0.6875	0	0	1.213
CGGATGCCGAAGTACCCAGG	ENSG00000101282	GENCODE	RSPO4	[]	ENST00000217260.9	NC_000020.11	+	967993	2	0.875	0	0	1.205
TGCACCGGATGCAGAAGTCC	ENSG00000101282	GENCODE	RSPO4	[]	ENST00000217260.9	NC_000020.11	+	967278	3	0.9286	0	0	1.178
AGTGAACTTGAGTAGCATTA	ENSG00000159579	GENCODE	RSPRY1	[]	ENST00000394420.9	NC_000016.10	+	57220783	9	0.0	0	0	0.884
TACTTCATAGTACCATACCC	ENSG00000159579	GENCODE	RSPRY1	[]	ENST00000394420.9	NC_000016.10	-	57221333	10	0.2632	0	0	1.586
GCAGATACAGGAATTACCCA	ENSG00000159579	GENCODE	RSPRY1	[]	ENST00000394420.9	NC_000016.10	-	57204780	2	0.0	0	0	0.9021
ATAATCAGGATCATTAGCCC	ENSG00000159579	GENCODE	RSPRY1	[]	ENST00000394420.9	NC_000016.10	-	57216970	8	0.0	0	0	1.204
AATTACATAACATCAAACGT	ENSG00000174891	GENCODE	RSRC1	[]	ENST00000611884.5	NC_000003.12	+	158203241	4	0.0	0	0	0.3913
TGAACGAGGCTGAAGATCTC	ENSG00000174891	GENCODE	RSRC1	[]	ENST00000611884.5	NC_000003.12	-	158122265	2	0.0	0	0	0.3268
CGGGATAGAGAACGACGTAA	ENSG00000174891	GENCODE	RSRC1	[]	ENST00000611884.5	NC_000003.12	+	158203168	4	0.0	0	0	0.2843
AATCTGCTTACTGTAGGTCC	ENSG00000174891	GENCODE	RSRC1	[]	ENST00000611884.5	NC_000003.12	+	158203073	4	0.0	0	0	0.3805
GTAGGACAAGGAGTAGGAGT	ENSG00000111011	GENCODE	RSRC2	[]	ENST00000331738.12	NC_000012.12	-	122517232	5	0.3	0	0	0.8683
AAACACAGCAATGGATGCAC	ENSG00000111011	GENCODE	RSRC2	[]	ENST00000331738.12	NC_000012.12	-	122515127	6	0.3636	0	0	0.5558
ACGCCATCGTAGTAGAAGCA	ENSG00000111011	GENCODE	RSRC2	[]	ENST00000331738.12	NC_000012.12	-	122517414	5	0.0	0	0	0.5589
GAGCCGGAGCAGAAGCAAAG	ENSG00000111011	GENCODE	RSRC2	[]	ENST00000331738.12	NC_000012.12	-	122521390	3	0.8427	0	0	0.4847
GCGCGGGGACAGCGCTACTA	ENSG00000117616	GENCODE	RSRP1	[]	ENST00000243189.12	NC_000001.11	-	25246548	2	0.0	0	0	0.6686
GGAGGAGCACAGCAGATGGA	ENSG00000117616	GENCODE	RSRP1	[]	ENST00000243189.12	NC_000001.11	-	25246504	2	3.017	0	0	1.114
AGGAGACCGGTAGTATCTCC	ENSG00000117616	GENCODE	RSRP1	[]	ENST00000243189.12	NC_000001.11	+	25246657	2	0.0	0	0	0.893
GGAGTCGGAGGAGCAAGTCC	ENSG00000117616	GENCODE	RSRP1	[]	ENST00000243189.12	NC_000001.11	-	25246781	2	0.5	0	0	0.5592
AGATCAGGTCGTTATCCCTA	ENSG00000148484	GENCODE	RSU1	[]	ENST00000345264.10	NC_000010.11	+	16752643	7	0.0	0	0	1.098
GATGTTCGGTGGCACCACTA	ENSG00000148484	GENCODE	RSU1	[]	ENST00000345264.10	NC_000010.11	+	16764511	4	0.7647	0	0	0.8069
TGAAGGCTACTGATCTGTGT	ENSG00000148484	GENCODE	RSU1	[]	ENST00000345264.10	NC_000010.11	+	16764431	4	0.9333	0	0	1.229
ACTTAGATAGAGTGCACGCA	ENSG00000148484	GENCODE	RSU1	[]	ENST00000345264.10	NC_000010.11	+	16752992	6	1.3846	0	0	0.7221
GCTGGGACCTGGCTTGGAGT	ENSG00000132026	GENCODE	RTBDN	[]	ENST00000674343.2	NC_000019.10	+	12829879	2	3.1083	0	0	1.088
GGAGCTCTGCCAGGCCTGGT	ENSG00000132026	GENCODE	RTBDN	[]	ENST00000674343.2	NC_000019.10	-	12828658	4	2.6554	0	0	0.8234
GCGACCCATCGGCCTGACGT	ENSG00000132026	GENCODE	RTBDN	[]	ENST00000674343.2	NC_000019.10	-	12829943	2	0.0	0	0	1.083
GTACCCCCAATAGCCGCAGG	ENSG00000132026	GENCODE	RTBDN	[]	ENST00000674343.2	NC_000019.10	+	12828714	4	0.0	0	0	0.8883
TCAAGAGGCACACACTCCTA	ENSG00000137996	GENCODE	RTCA	[]	ENST00000370128.9	NC_000001.11	-	100270557	4	3.3321	0	0	0.9066
AAAATAGGTAGCAAAAGATA	ENSG00000137996	GENCODE	RTCA	[]	ENST00000370128.9	NC_000001.11	+	100275609	7	1.2044	0	0	0.9471
AGGGGATATTACCCAAAAGG	ENSG00000137996	GENCODE	RTCA	[]	ENST00000370128.9	NC_000001.11	+	100274839	6	2.5165	0	0	1.199
CGGGTGCAGAAGATCCGAGC	ENSG00000137996	GENCODE	RTCA	[]	ENST00000370128.9	NC_000001.11	+	100266598	2	0.0	0	0	0.9036
CCTGAAGCAGTAGTATCCCC	ENSG00000100220	GENCODE	RTCB	[]	ENST00000216038.6	NC_000022.11	-	32406667	4	0.0	0	0	0.9949
AAGGAGCACTGCGAGGAGTA	ENSG00000100220	GENCODE	RTCB	[]	ENST00000216038.6	NC_000022.11	-	32399673	6	0.4444	0	0	0.8288
AGAGGGTCAAGACTATCTGA	ENSG00000100220	GENCODE	RTCB	[]	ENST00000216038.6	NC_000022.11	-	32396145	8	0.0	0	0	0.8793
AATGTGGTCAAACATAGCTT	ENSG00000100220	GENCODE	RTCB	[]	ENST00000216038.6	NC_000022.11	+	32401808	5	0.3636	0	0	1.133
AGGCCATCGGGCGAGTGATC	ENSG00000258366	GENCODE	RTEL1	['RTEL1-TNFRSF6B']	ENST00000360203.11	NC_000020.11	+	63689819	24	0.9231	0	0	1.237
CTGGAGAGCTCACCTTGCCC	ENSG00000258366	GENCODE	RTEL1	['RTEL1-TNFRSF6B']	ENST00000360203.11	NC_000020.11	-	63689129	22	0.6636	0	0	1.249
GAGAGTAACCATCTACAGGT	ENSG00000258366	GENCODE	RTEL1	['RTEL1-TNFRSF6B']	ENST00000360203.11	NC_000020.11	+	63662627	5	0.0	0	0	1.884
TGACCTGACTCCCCATGACC	ENSG00000258366	GENCODE	RTEL1	['RTEL1-TNFRSF6B']	ENST00000360203.11	NC_000020.11	+	63673986	10	0.2353	0	0	1.386
GGGGAGGGATGGTACCAGGT	ENSG00000026036	GENCODE	RTEL1-TNFRSF6B	[]	ENST00000496281.2	NC_000020.11	+	63696542	14	0.0	0	0	1.172
ACAGGCCCGAGGCTCCATCA	ENSG00000026036	GENCODE	RTEL1-TNFRSF6B	[]	ENST00000496281.2	NC_000020.11	-	63692779	8	0.9286	0	0	1.155
TGCAGGGACAGCTCACGCAC	ENSG00000026036	GENCODE	RTEL1-TNFRSF6B	[]	ENST00000496281.2	NC_000020.11	-	63691841	8	0.5385	0	0	0.9928
TGCCTCTCACAGCTTCCCCA	ENSG00000026036	GENCODE	RTEL1-TNFRSF6B	[]	ENST00000496281.2	NC_000020.11	+	63688672	3	0.9827	0	0	1.078
GCTCAGCTCACCTTCCTCAG	ENSG00000137815	GENCODE	RTF1	[]	ENST00000389629.9	NC_000015.10	-	41453043	3	2.1984	0	0	0.6459
CACGGCATAAGCTAGAACGC	ENSG00000137815	GENCODE	RTF1	[]	ENST00000389629.9	NC_000015.10	+	41471257	8	0.0	0	0	1.056
GTGGCACCAGAACAAACAAA	ENSG00000137815	GENCODE	RTF1	[]	ENST00000389629.9	NC_000015.10	+	41474686	9	0.875	0	0	0.591
GCATGCCAGCAGAGAACATC	ENSG00000137815	GENCODE	RTF1	[]	ENST00000389629.9	NC_000015.10	-	41475714	11	0.2857	0	0	0.4974
GGTCCGTCACTAACCTGTGT	ENSG00000022277	GENCODE	RTF2	[]	ENST00000357348.10	NC_000020.11	-	56477122	4	0.0	0	0	1.105
GATGACATCATCCTCCTGGA	ENSG00000022277	GENCODE	RTF2	[]	ENST00000357348.10	NC_000020.11	-	56513331	6	0.9926	0	0	0.9296
ACCATACCTGCCAAGTTCAC	ENSG00000022277	GENCODE	RTF2	[]	ENST00000357348.10	NC_000020.11	-	56473386	2	1.991	0	0	0.7435
TAGAGTACAATAGTTCCATT	ENSG00000022277	GENCODE	RTF2	[]	ENST00000357348.10	NC_000020.11	-	56473332	2	0.7593	0	0	0.8373
GCAGCAGGAACACAGCCCAG	ENSG00000114993	GENCODE	RTKN	[]	ENST00000272430.10	NC_000002.12	+	74430357	5	1.1429	0	0	1.154
GGAAGCTAGACCATGAGATC	ENSG00000114993	GENCODE	RTKN	[]	ENST00000272430.10	NC_000002.12	-	74432634	2	0.0	0	0	1.282
AGAGAGGCTGAGCTGCCAGA	ENSG00000114993	GENCODE	RTKN	[]	ENST00000272430.10	NC_000002.12	+	74428689	8	3.0283	0	0	1.281
GTGTGGTGTGAGCCAAGAGG	ENSG00000114993	GENCODE	RTKN	[]	ENST00000272430.10	NC_000002.12	+	74428925	7	2.6173	0	0	1.242
AAGCTGGCTGGGCAACTAGT	ENSG00000182010	GENCODE	RTKN2	[]	ENST00000373789.8	NC_000010.11	+	62218253	8	0.6429	0	0	1.104
TCGACTAATGGCCTATACAT	ENSG00000182010	GENCODE	RTKN2	[]	ENST00000373789.8	NC_000010.11	-	62262677	2	0.3846	0	0	1.479
ATATTCGAATACCACTAATG	ENSG00000182010	GENCODE	RTKN2	[]	ENST00000373789.8	NC_000010.11	-	62241179	4	0.0	0	0	0.9904
ATCAAAGAAATGCTGCCAGA	ENSG00000182010	GENCODE	RTKN2	[]	ENST00000373789.8	NC_000010.11	+	62204878	10	0.0	0	0	0.7847
TCACAACGTCTACTGCTCCC	ENSG00000254656	GENCODE	RTL1	[]	ENST00000649591.1	NC_000014.9	-	100882499	4	0.0	0	0	1.06
GGACTACATACAGATGATTC	ENSG00000254656	GENCODE	RTL1	[]	ENST00000649591.1	NC_000014.9	-	100882841	4	0.0	0	0	0.9882
TGACATAGCCAACTCTCAGA	ENSG00000254656	GENCODE	RTL1	['MEG8']	ENST00000649591.1	NC_000014.9	+	100884082	4	0.0	0	0	1.01
CAGAGAGAAGAGCTATGCTC	ENSG00000254656	GENCODE	RTL1	['MEG8']	ENST00000649591.1	NC_000014.9	-	100883688	4	0.85	0	0	1.338
ATTATGCCAACGCACATCCA	ENSG00000215012	GENCODE	RTL10	[]	ENST00000328554.9	NC_000022.11	-	19852187	3	0.0	0	0	1.067
GCTAAGTATTGCCTCACCAC	ENSG00000215012	GENCODE	RTL10	[]	ENST00000328554.9	NC_000022.11	+	19851629	3	0.72	0	0	1.148
CAGAAGAGCTCGTAATCGTC	ENSG00000215012	GENCODE	RTL10	[]	ENST00000328554.9	NC_000022.11	+	19851764	3	0.0	0	0	0.9006
TGGGTACCAGGCTCAGACCC	ENSG00000215012	GENCODE	RTL10	[]	ENST00000328554.9	NC_000022.11	-	19851954	3	1.1444	0	0	0.9198
GAGATCCCAACAGTCTTGGA	ENSG00000179300	GENCODE	RTL3	[]	ENST00000321110.2	NC_000023.11	-	78658014	2	0.3529	0	0	0.6747
GAAGGTTAAAGTGTATTGCA	ENSG00000179300	GENCODE	RTL3	[]	ENST00000321110.2	NC_000023.11	+	78657706	2	0.8	0	0	0.6233
GGATATCCAAAGCCCCTTAC	ENSG00000179300	GENCODE	RTL3	[]	ENST00000321110.2	NC_000023.11	-	78657520	2	0.0	0	0	0.5121
ATAGTTACATGAGAGTCAGA	ENSG00000179300	GENCODE	RTL3	[]	ENST00000321110.2	NC_000023.11	-	78657629	2	0.1429	0	0	1.711
GATTTGGAGAGCTGTCAAGT	ENSG00000187823	GENCODE	RTL4	[]	ENST00000695839.1	NC_000023.11	-	112454973	5	1.15	0	0	0.9547
AAAGTTGTGGGATCATATCT	ENSG00000187823	GENCODE	RTL4	[]	ENST00000695839.1	NC_000023.11	+	112455068	5	0.0	0	0	0.8966
AGAGAGTGTCACTGATATGA	ENSG00000187823	GENCODE	RTL4	[]	ENST00000695839.1	NC_000023.11	+	112455330	5	0.0	0	0	0.7477
GTATGGTACAGGCATCACTG	ENSG00000187823	GENCODE	RTL4	[]	ENST00000695839.1	NC_000023.11	-	112454880	5	0.5611	0	0	0.8231
GGGGAAATGAACCTCATGGT	ENSG00000242732	GENCODE	RTL5	[]	ENST00000609883.3	NC_000023.11	+	72131012	1	0.0	0	0	1.131
GGATTTCATCCAGGAAGCGC	ENSG00000242732	GENCODE	RTL5	[]	ENST00000609883.3	NC_000023.11	+	72130885	1	0.9091	0	0	0.8746
ATTCGAGAATCAGCTCATCC	ENSG00000242732	GENCODE	RTL5	[]	ENST00000609883.3	NC_000023.11	+	72130648	1	0.8	0	0	0.7522
CATAGCTGCCGAGGGTACAG	ENSG00000242732	GENCODE	RTL5	[]	ENST00000609883.3	NC_000023.11	+	72130795	1	1.0584	0	0	0.7344
AGTCAGTCGAGACACAAGGA	ENSG00000188636	GENCODE	RTL6	[]	ENST00000341255.4	NC_000022.11	+	44497139	2	0.0	0	0	1.299
GGGGCTGTCAGGTTGCATGT	ENSG00000188636	GENCODE	RTL6	[]	ENST00000341255.4	NC_000022.11	+	44497091	2	0.5294	0	0	0.8654
CAACATGCTGGAGAGCGTGA	ENSG00000188636	GENCODE	RTL6	[]	ENST00000341255.4	NC_000022.11	-	44497379	2	0.5	0	0	0.8426
GAGGTTGGAGGTGTGGTCAT	ENSG00000188636	GENCODE	RTL6	[]	ENST00000341255.4	NC_000022.11	+	44497275	2	0.0	0	0	0.7602
AGTGGGTGATCCCCTACATC	ENSG00000203950	GENCODE	RTL8A	[]	ENST00000370775.3	NC_000023.11	-	135051860	1	0.5185	0	0	0.8654
GCAGGGCTGGCCCCGTGAGG	ENSG00000203950	GENCODE	RTL8A	[]	ENST00000370775.3	NC_000023.11	+	135051894	1	0.7333	0	0	0.7839
TCACGGGGCCAGCCCTGCAG	ENSG00000203950	GENCODE	RTL8A	[]	ENST00000370775.3	NC_000023.11	-	135051878	1	3.5463	0	0	0.6272
AGCCCCGGTAATCATTGAGC	ENSG00000203950	GENCODE	RTL8A	[]	ENST00000370775.3	NC_000023.11	+	135051837	1	0.0588	0	0	0.5088
AGGTCGAGTGCAGCTGATGA	ENSG00000212747	GENCODE	RTL8B	[]	ENST00000391440.3	NC_000023.11	-	135022438	1	0.7059	0	0	0.2062
AGCCCCGGTAATCACTGAGG	ENSG00000212747	GENCODE	RTL8B	[]	ENST00000391440.3	NC_000023.11	+	135022188	1	0.0667	0	0	0.6889
GATGAACTCCGGGAGCCGGT	ENSG00000212747	GENCODE	RTL8B	[]	ENST00000391440.3	NC_000023.11	+	135022345	1	0.6154	0	0	0.6978
GCAGGGCGGGCCCCGTGAGG	ENSG00000212747	GENCODE	RTL8B	[]	ENST00000391440.3	NC_000023.11	+	135022245	1	2.2345	0	0	0.7515
GCAGCTGATAAAGGCCCTCC	ENSG00000134590	GENCODE	RTL8C	[]	ENST00000257013.9	NC_000023.11	+	135032415	1	1.1111	0	0	0.6508
ACTGCAGGGCGGGCCCTGTG	ENSG00000134590	GENCODE	RTL8C	[]	ENST00000257013.9	NC_000023.11	-	135032602	1	1.6619	0	0	0.5351
GTTCTCCAGCGACGCCCTGA	ENSG00000134590	GENCODE	RTL8C	[]	ENST00000257013.9	NC_000023.11	+	135032571	1	1.2857	0	0	0.402
AGCCCCGGTAATCATTGAGG	ENSG00000134590	GENCODE	RTL8C	[]	ENST00000257013.9	NC_000023.11	-	135032656	1	0.7013	0	0	0.5538
CATGCCACAAATGAGAACCA	ENSG00000243978	GENCODE	RTL9	[]	ENST00000520821.6	NC_000023.11	+	110452284	3	0.8632	0	0	0.7839
TGACAGACACAGCCTCTGGA	ENSG00000243978	GENCODE	RTL9	[]	ENST00000520821.6	NC_000023.11	+	110452607	3	2.9989	0	0	1.297
TAGGGCCGTCATTAGTGCTG	ENSG00000243978	GENCODE	RTL9	[]	ENST00000520821.6	NC_000023.11	-	110451663	3	0.0	0	0	0.7787
ATATCTTCGCTGCTAATGTC	ENSG00000243978	GENCODE	RTL9	[]	ENST00000520821.6	NC_000023.11	+	110451397	3	0.0	0	0	0.9517
GACGCCAGTCTCCTCCCGGA	ENSG00000139970	GENCODE	RTN1	[]	ENST00000267484.10	NC_000014.9	+	59727189	3	0.4483	0	0	0.613
AGGATGCTGTACTGGATGGA	ENSG00000139970	GENCODE	RTN1	[]	ENST00000267484.10	NC_000014.9	+	59727340	3	2.7587	0	0	0.6702
TCAGAGAGATCATCTATGTA	ENSG00000139970	GENCODE	RTN1	[]	ENST00000267484.10	NC_000014.9	+	59745934	2	1.4559	0	0	0.6522
GGAAACTGCATCCACAGGTA	ENSG00000139970	GENCODE	RTN1	[]	ENST00000267484.10	NC_000014.9	-	59870390	1	1.5583	0	0	0.5974
TTGACTCCCCAGCTCAGTCC	ENSG00000125744	GENCODE	RTN2	[]	ENST00000245923.9	NC_000019.10	-	45494357	4	0.3846	0	0	0.6775
CTGGAGCGAGAGCCAGTAAG	ENSG00000125744	GENCODE	RTN2	[]	ENST00000245923.9	NC_000019.10	-	45494228	4	0.0	0	0	0.6526
GGAGAAGGTCAGCTCCCGGG	ENSG00000125744	GENCODE	RTN2	[]	ENST00000245923.9	NC_000019.10	+	45494907	3	0.8556	0	0	0.7517
AATGGCTGTCCACAGAGGTG	ENSG00000125744	GENCODE	RTN2	[]	ENST00000245923.9	NC_000019.10	+	45493301	5	0.2593	0	0	0.7868
TCTAAGGAGACATTCGTATC	ENSG00000133318	GENCODE	RTN3	[]	ENST00000377819.10	NC_000011.10	-	63720264	3	0.0	0	0	0.5275
TATAGATGATTCCTCCCCAG	ENSG00000133318	GENCODE	RTN3	[]	ENST00000377819.10	NC_000011.10	+	63720454	3	1.3758	0	0	0.7469
TAGGCTGGCTCCCTAACACA	ENSG00000133318	GENCODE	RTN3	[]	ENST00000377819.10	NC_000011.10	-	63718823	3	0.0694	0	0	1.202
ACCACCTACTGAGTACTCTA	ENSG00000133318	GENCODE	RTN3	[]	ENST00000377819.10	NC_000011.10	+	63719155	3	0.0	0	0	0.8539
CCTGACTCCAGATTTAGTAC	ENSG00000115310	GENCODE	RTN4	[]	ENST00000337526.11	NC_000002.12	-	55026436	3	0.0	0	0	0.5939
ATACTGTTGACAAATTACCA	ENSG00000115310	GENCODE	RTN4	[]	ENST00000337526.11	NC_000002.12	+	55027341	3	0.0	0	0	0.8832
TGCAGTGGAAGCTCCTATGA	ENSG00000115310	GENCODE	RTN4	[]	ENST00000337526.11	NC_000002.12	-	55026961	3	0.1765	0	0	0.6635
ATCACGGAAGCACCAGCACT	ENSG00000115310	GENCODE	RTN4	[]	ENST00000337526.11	NC_000002.12	+	55026221	3	0.0	0	0	0.6073
CTGGCGTGGTGATGGAATGT	ENSG00000130347	GENCODE	RTN4IP1	[]	ENST00000369063.8	NC_000006.12	-	106622857	2	0.6667	0	0	0.8105
CTTGGGTGATAGATAAATAT	ENSG00000130347	GENCODE	RTN4IP1	[]	ENST00000369063.8	NC_000006.12	-	106628872	1	1.3314	0	0	0.6723
TCTGCTATAAACAAAGTTGG	ENSG00000130347	GENCODE	RTN4IP1	[]	ENST00000369063.8	NC_000006.12	-	106619238	4	0.0	0	0	0.4904
GGGGCAGGTAATGAAAGCAT	ENSG00000130347	GENCODE	RTN4IP1	[]	ENST00000369063.8	NC_000006.12	-	106592291	6	1.8333	0	0	0.8947
GTTGAGCCTCAGGTACTGCA	ENSG00000040608	GENCODE	RTN4R	[]	ENST00000043402.8	NC_000022.11	+	20242376	2	0.4211	0	0	1.794
GAGGCTGTGCAGCCCACGGA	ENSG00000040608	GENCODE	RTN4R	[]	ENST00000043402.8	NC_000022.11	+	20242538	2	0.2593	0	0	1.306
ATTCGAGTGCAGCCACAGGA	ENSG00000040608	GENCODE	RTN4R	[]	ENST00000043402.8	NC_000022.11	+	20242877	2	0.0	0	0	1.395
CTGCAGGTAGAGGTACTGCA	ENSG00000040608	GENCODE	RTN4R	[]	ENST00000043402.8	NC_000022.11	+	20242664	2	0.0384	0	0	1.36
AGAGGGCGTGAAGCTTCACC	ENSG00000185924	GENCODE	RTN4RL1	[]	ENST00000331238.7	NC_000017.11	+	1937448	2	0.7136	0	0	0.9348
GTTGAGGCGGAGGAACTCCA	ENSG00000185924	GENCODE	RTN4RL1	[]	ENST00000331238.7	NC_000017.11	+	1937080	2	0.0	0	0	1.175
AGAGGGTGGTCAGCCTGCGG	ENSG00000185924	GENCODE	RTN4RL1	[]	ENST00000331238.7	NC_000017.11	+	1937160	2	0.0	0	0	0.9303
ACGGGACTGTGTGTGCTACC	ENSG00000185924	GENCODE	RTN4RL1	[]	ENST00000331238.7	NC_000017.11	-	1937728	2	1.7048	0	0	1.158
AACCTCTCCACCATCTACCC	ENSG00000186907	GENCODE	RTN4RL2	[]	ENST00000335099.8	NC_000011.10	+	57467871	2	1.2696	0	0	1.377
TGCGGCTCAACGCTAACCCC	ENSG00000186907	GENCODE	RTN4RL2	[]	ENST00000335099.8	NC_000011.10	+	57476432	3	0.0	0	0	1.416
TTGGCCTGGCAGCTCACGGT	ENSG00000186907	GENCODE	RTN4RL2	[]	ENST00000335099.8	NC_000011.10	-	57467707	2	0.5882	0	0	1.24
GTTGTTGAACAGGTAGAGGA	ENSG00000186907	GENCODE	RTN4RL2	[]	ENST00000335099.8	NC_000011.10	-	57476343	3	0.0	0	0	1.171
GTGGAAGAGGATGACCACGT	ENSG00000175077	GENCODE	RTP1	[]	ENST00000312295.5	NC_000003.12	-	187199595	2	0.7143	0	0	1.324
ACAATGTGCTGAGCCCTGGT	ENSG00000175077	GENCODE	RTP1	[]	ENST00000312295.5	NC_000003.12	+	187197750	1	2.4487	0	0	1.054
AGAACACGGAGAGTGAGGGT	ENSG00000175077	GENCODE	RTP1	[]	ENST00000312295.5	NC_000003.12	-	187197566	1	0.0	0	0	1.289
ATGAGGTCCCAGCTGTCAGC	ENSG00000175077	GENCODE	RTP1	[]	ENST00000312295.5	NC_000003.12	-	187197696	1	3.1802	0	0	0.8482
TACCTGGAGCAGCACGCCTC	ENSG00000198471	GENCODE	RTP2	[]	ENST00000358241.1	NC_000003.12	-	187701974	1	0.0	0	0	1.306
GCGCGAGCAGTGCTACGAGG	ENSG00000198471	GENCODE	RTP2	[]	ENST00000358241.1	NC_000003.12	-	187698785	2	0.0	0	0	0.7039
GTGGAAGAGGATGACCACAT	ENSG00000198471	GENCODE	RTP2	[]	ENST00000358241.1	NC_000003.12	+	187698968	2	0.9135	0	0	1.633
ATGAGCTCCCAGCTGTCCGC	ENSG00000198471	GENCODE	RTP2	[]	ENST00000358241.1	NC_000003.12	+	187702057	1	0.7	0	0	0.9205
ACTGGAGTGAGGAGAAGTCC	ENSG00000163825	GENCODE	RTP3	[]	ENST00000296142.4	NC_000003.12	+	46500438	2	1.3855	0	0	1.104
AGGAGGAGCACTGGAACCTG	ENSG00000163825	GENCODE	RTP3	[]	ENST00000296142.4	NC_000003.12	-	46500356	2	1.2161	0	0	0.9257
GTGGAAAAGGACCAGAACTT	ENSG00000163825	GENCODE	RTP3	[]	ENST00000296142.4	NC_000003.12	-	46500400	2	2.7888	0	0	1.249
GGGAGGTGAAGCCATGGCAC	ENSG00000163825	GENCODE	RTP3	[]	ENST00000296142.4	NC_000003.12	+	46498129	1	2.3799	0	0	1.188
GAGCCAGGCAGTCTAGCTGA	ENSG00000136514	GENCODE	RTP4	[]	ENST00000259030.3	NC_000003.12	-	187368543	1	0.4273	0	0	0.8935
GTGGCACAGAATCTGCACTT	ENSG00000136514	GENCODE	RTP4	[]	ENST00000259030.3	NC_000003.12	-	187370832	2	0.0	0	0	1.145
GTGCTATCCGAGGAGAACTC	ENSG00000136514	GENCODE	RTP4	[]	ENST00000259030.3	NC_000003.12	-	187370948	2	0.0	0	0	1.341
TGTGTCATGGGATCCTTCCA	ENSG00000136514	GENCODE	RTP4	[]	ENST00000259030.3	NC_000003.12	-	187371069	2	2.0797	0	0	1.102
TGCGCATCTTCACCAGCCCC	ENSG00000188011	GENCODE	RTP5	[]	ENST00000343216.3	NC_000002.12	-	241871804	2	0.5	0	0	1.784
TGTGGGTACCAGCAATGACC	ENSG00000188011	GENCODE	RTP5	[]	ENST00000343216.3	NC_000002.12	+	241872196	2	0.875	0	0	0.9791
AAGACCAGCCTGCTGAGGAA	ENSG00000188011	GENCODE	RTP5	[]	ENST00000343216.3	NC_000002.12	-	241871895	2	1.5434	0	0	1.126
GAGGCCCACACAGTAGAACA	ENSG00000188011	GENCODE	RTP5	[]	ENST00000343216.3	NC_000002.12	-	241872532	2	0.0	0	0	1.075
AGCTGACCTTAAGCATTACC	ENSG00000087302	GENCODE	RTRAF	[]	ENST00000261700.8	NC_000014.9	-	51999787	5	0.8061	0	0	0.819
GGCTTGAAGACCAGAAAATC	ENSG00000087302	GENCODE	RTRAF	[]	ENST00000261700.8	NC_000014.9	+	51991364	2	2.6986	0	0	0.7724
AGACTTGAATATGGAGATAA	ENSG00000087302	GENCODE	RTRAF	[]	ENST00000261700.8	NC_000014.9	+	51993818	3	1.7225	0	0	0.7159
ACTACAAGATTGAAGACAGA	ENSG00000087302	GENCODE	RTRAF	[]	ENST00000261700.8	NC_000014.9	+	51991388	2	2.4505	0	0	0.8176
GAAAAGACAGACATACCTCC	ENSG00000176225	GENCODE	RTTN	[]	ENST00000640769.2	NC_000018.10	+	70087990	31	0.3	0	0	1.295
AGAATGGAGACACAAAACTG	ENSG00000176225	GENCODE	RTTN	[]	ENST00000640769.2	NC_000018.10	+	70190584	9	1.1786	0	0	1.316
ATGTCCTCTCCTCTAATGAA	ENSG00000176225	GENCODE	RTTN	[]	ENST00000640769.2	NC_000018.10	-	70199419	5	2.3183	0	0	1.083
GGAGAGTGTGAGCTCCATCC	ENSG00000176225	GENCODE	RTTN	[]	ENST00000640769.2	NC_000018.10	+	70109567	28	0.5294	0	0	1.035
AACGTCTGGTCTAAGTATGG	ENSG00000145016	GENCODE	RUBCN	[]	ENST00000296343.10	NC_000003.12	-	197718044	2	0.0	0	0	1.171
TGTGCCGACCTGGAAAAGGT	ENSG00000145016	GENCODE	RUBCN	[]	ENST00000296343.10	NC_000003.12	-	197695867	9	0.0	0	0	1.047
TATATCAGAAAATTCTACAC	ENSG00000145016	GENCODE	RUBCN	[]	ENST00000296343.10	NC_000003.12	-	197704547	4	1.3494	0	0	1.495
TGACCCAGGATGCCTCTATG	ENSG00000145016	GENCODE	RUBCN	[]	ENST00000296343.10	NC_000003.12	+	197700966	7	1.6786	0	0	0.7547
AGCTGTCTGGATTAACCCCC	ENSG00000102445	GENCODE	RUBCNL	[]	ENST00000429979.6	NC_000013.11	-	46372310	3	0.0	0	0	0.5733
AGGGAGTCCCCGAGGCACGA	ENSG00000102445	GENCODE	RUBCNL	[]	ENST00000429979.6	NC_000013.11	+	46372197	3	0.0	0	0	0.7251
CATATCTGCAACATAAAAGT	ENSG00000102445	GENCODE	RUBCNL	[]	ENST00000429979.6	NC_000013.11	+	46368237	5	1.0733	0	0	0.8583
ACAGCCCATACTTACTTGAG	ENSG00000102445	GENCODE	RUBCNL	[]	ENST00000429979.6	NC_000013.11	+	46359488	9	0.0	0	0	1.169
ATTATGTGGAAGAACTTAAC	ENSG00000176783	GENCODE	RUFY1	[]	ENST00000319449.9	NC_000005.10	+	179580999	7	1.5088	0	0	0.8997
TGGAGCACTGCCTCAAACAT	ENSG00000176783	GENCODE	RUFY1	[]	ENST00000319449.9	NC_000005.10	+	179560186	2	0.5385	0	0	0.8637
ATGAAATGTACAGTGATGTG	ENSG00000176783	GENCODE	RUFY1	[]	ENST00000319449.9	NC_000005.10	+	179591703	10	1.4591	0	0	1.021
GTGCAAGATAAAGCCACGCT	ENSG00000176783	GENCODE	RUFY1	[]	ENST00000319449.9	NC_000005.10	-	179567485	4	0.0	0	0	0.9132
ATGGAACATTGCCTGAAACA	ENSG00000204130	GENCODE	RUFY2	[]	ENST00000602465.6	NC_000010.11	-	68404685	2	4.0941	0	0	0.9808
AGGCCTCCTTACTTCAGACC	ENSG00000204130	GENCODE	RUFY2	[]	ENST00000602465.6	NC_000010.11	+	68401625	3	0.7473	0	0	1.161
AAGAAGGAGCAGTAATTGTT	ENSG00000204130	GENCODE	RUFY2	[]	ENST00000602465.6	NC_000010.11	-	68394400	5	0.6923	0	0	0.6614
AAATACTAAGCTGATTGAAG	ENSG00000204130	GENCODE	RUFY2	[]	ENST00000602465.6	NC_000010.11	-	68386064	8	0.4211	0	0	0.6837
ATGGAGCACTGTCTGAAACA	ENSG00000018189	GENCODE	RUFY3	[]	ENST00000381006.8	NC_000004.12	+	70762679	2	1.4089	0	0	1.157
GCAGAGCCATTCTCCATCCA	ENSG00000018189	GENCODE	RUFY3	[]	ENST00000381006.8	NC_000004.12	-	70722680	1	0.4	0	0	1.004
CTGCTGCCGAAGAGATACCA	ENSG00000018189	GENCODE	RUFY3	[]	ENST00000381006.8	NC_000004.12	-	70788909	11	0.6818	0	0	1.052
ACAGCAGTAAAGGTACTGAA	ENSG00000018189	GENCODE	RUFY3	[]	ENST00000381006.8	NC_000004.12	+	70773568	6	0.9231	0	0	1.226
TAGGTACCCCCAGAGCATGT	ENSG00000188282	GENCODE	RUFY4	[]	ENST00000697321.1	NC_000002.12	+	218075286	9	0.0	0	0	1.011
TGAGAGCATAGAGAGAGTCC	ENSG00000188282	GENCODE	RUFY4	[]	ENST00000697321.1	NC_000002.12	-	218073303	7	1.5783	0	0	1.866
AAGAGCAGAAGAGCTTCCTG	ENSG00000188282	GENCODE	RUFY4	[]	ENST00000697321.1	NC_000002.12	+	218072401	5	3.8761	0	0	1.269
GTTCAGGAGGCAAAGCTGCA	ENSG00000188282	GENCODE	RUFY4	[]	ENST00000697321.1	NC_000002.12	-	218072855	6	3.549	0	0	1.499
AGCCTGGACCCTCTGCCACA	ENSG00000198863	GENCODE	RUNDC1	[]	ENST00000361677.6	NC_000017.11	-	42990980	5	3.044	0	0	0.7279
AGAGGATGTGAAGAAAGTCC	ENSG00000198863	GENCODE	RUNDC1	[]	ENST00000361677.6	NC_000017.11	+	42990875	5	1.347	0	0	0.9174
AGCCCGAGTCAAAGAACAGT	ENSG00000198863	GENCODE	RUNDC1	[]	ENST00000361677.6	NC_000017.11	+	42989477	3	0.5	0	0	0.7707
CCGCTGTCTTTCCAACACCA	ENSG00000198863	GENCODE	RUNDC1	[]	ENST00000361677.6	NC_000017.11	-	42987398	2	0.4286	0	0	0.8177
TGTGAGCAGCATCGAGAACA	ENSG00000108309	GENCODE	RUNDC3A	[]	ENST00000426726.8	NC_000017.11	+	44313221	3	0.0	0	0	0.8819
CATGTCAGAATACATCACCA	ENSG00000108309	GENCODE	RUNDC3A	[]	ENST00000426726.8	NC_000017.11	+	44313473	4	0.0	0	0	1.314
GAGCGCCATCGACTTCAGGT	ENSG00000108309	GENCODE	RUNDC3A	[]	ENST00000426726.8	NC_000017.11	+	44314824	5	0.0	0	0	0.9314
TAGCGGTGCCCACCTGCACA	ENSG00000108309	GENCODE	RUNDC3A	[]	ENST00000426726.8	NC_000017.11	-	44308936	1	0.0779	0	0	1.243
AAAGCAAGACCGATCAATCA	ENSG00000105784	GENCODE	RUNDC3B	[]	ENST00000394654.4	NC_000007.14	-	87650842	2	0.0	0	0	0.7486
ATATAGTCCCAGAAGCTACG	ENSG00000105784	GENCODE	RUNDC3B	[]	ENST00000394654.4	NC_000007.14	-	87700456	3	0.9105	0	0	0.9927
GCAGTGATGAGGAGGAGCTA	ENSG00000105784	GENCODE	RUNDC3B	[]	ENST00000394654.4	NC_000007.14	+	87770612	7	1.8619	0	0	0.8898
ACAAAAGTATCAGCTTACCC	ENSG00000105784	GENCODE	RUNDC3B	[]	ENST00000394654.4	NC_000007.14	+	87770736	7	0.0	0	0	0.9388
CCAGCACCTCCACCATGCTG	ENSG00000159216	GENCODE	RUNX1	[]	ENST00000675419.1	NC_000021.9	+	34886964	4	1.1186	0	0	1.012
AATGGATCCCAGGTATTGGT	ENSG00000159216	GENCODE	RUNX1	[]	ENST00000675419.1	NC_000021.9	+	34799412	8	0.0	0	0	1.27
GCTCCGTGCTGCCTACGCAC	ENSG00000159216	GENCODE	RUNX1	[]	ENST00000675419.1	NC_000021.9	-	34886882	4	0.0	0	0	1.138
GGTAGGTGGCGACTTGCGGT	ENSG00000159216	GENCODE	RUNX1	[]	ENST00000675419.1	NC_000021.9	+	34859536	6	0.0	0	0	1.031
TTCATGCTGGGCGAGGTACT	ENSG00000079102	GENCODE	RUNX1T1	[]	ENST00000523629.7	NC_000008.11	+	92005228	6	0.0	0	0	1.397
GCGGTGTCAAGAAGCAGACC	ENSG00000079102	GENCODE	RUNX1T1	[]	ENST00000523629.7	NC_000008.11	-	91986250	9	1.54	0	0	1.133
TACCACTAGTCCCAGAACGA	ENSG00000079102	GENCODE	RUNX1T1	[]	ENST00000523629.7	NC_000008.11	+	92014593	4	1.4476	0	0	1.22
ATAGGAGTCCCTGTAGTGGT	ENSG00000079102	GENCODE	RUNX1T1	[]	ENST00000523629.7	NC_000008.11	+	91991702	7	0.0	0	0	1.214
TCTGTGATAGGTAGCTACTT	ENSG00000124813	GENCODE	RUNX2	[]	ENST00000647337.2	NC_000006.12	-	45437995	5	1.1434	0	0	1.191
GGGACACCTACTCTCATACT	ENSG00000124813	GENCODE	RUNX2	[]	ENST00000647337.2	NC_000006.12	-	45492024	6	0.05	0	0	0.8203
GTAGGTGGTAGCCCTCGGAG	ENSG00000124813	GENCODE	RUNX2	[]	ENST00000647337.2	NC_000006.12	+	45431876	4	0.9333	0	0	1.258
GTCGGCGATGATCTCCACCA	ENSG00000124813	GENCODE	RUNX2	[]	ENST00000647337.2	NC_000006.12	-	45422842	3	0.0	0	0	1.162
GCGAGGGCAGCACGGAGCAG	ENSG00000020633	GENCODE	RUNX3	[]	ENST00000308873.11	NC_000001.11	+	24929642	1	2.1755	0	0	0.9464
TGGTACGGTGGTGACTGTGA	ENSG00000020633	GENCODE	RUNX3	[]	ENST00000308873.11	NC_000001.11	-	24927688	2	0.9286	0	0	1.299
GGTGAACACAGTGATGGTCA	ENSG00000020633	GENCODE	RUNX3	[]	ENST00000308873.11	NC_000001.11	+	24919327	3	3.102	0	0	1.158
AGAGCCGCTTCCCAGACCCC	ENSG00000020633	GENCODE	RUNX3	[]	ENST00000308873.11	NC_000001.11	-	24902575	5	3.2169	0	0	0.897
CTGGAGCGTGGTGGAGGCGT	ENSG00000160753	GENCODE	RUSC1	[]	ENST00000368352.10	NC_000001.11	+	155325476	5	0.0	0	0	1.076
GCAGGAGCAGAAGAAAGGTA	ENSG00000160753	GENCODE	RUSC1	[]	ENST00000368352.10	NC_000001.11	+	155324944	3	3.691	0	0	1.463
AAGGACGTGATTGTCCGGTG	ENSG00000160753	GENCODE	RUSC1	[]	ENST00000368352.10	NC_000001.11	-	155322704	2	0.0	0	0	0.7337
ATCGGGTGAAGAAGAAGCTC	ENSG00000160753	GENCODE	RUSC1	['RUSC1-AS1']	ENST00000368352.10	NC_000001.11	-	155322282	2	0.781	0	0	0.7919
TGATTGGGAAGATAGGTCAC	ENSG00000198853	GENCODE	RUSC2	[]	ENST00000361226.8	NC_000009.12	-	35547729	2	1.2139	0	0	1.036
AAGTGGTGCTGGAACACGAA	ENSG00000198853	GENCODE	RUSC2	[]	ENST00000361226.8	NC_000009.12	-	35555137	3	0.0	0	0	0.9761
ACAGGAGGAAGAACCCACTA	ENSG00000198853	GENCODE	RUSC2	[]	ENST00000361226.8	NC_000009.12	+	35556008	4	0.5556	0	0	0.9588
ACCCTCTACAACAAGATGCA	ENSG00000198853	GENCODE	RUSC2	[]	ENST00000361226.8	NC_000009.12	+	35547394	2	0.498	0	0	1.115
AGTCCGGGCTGACGCTATCA	ENSG00000140688	GENCODE	RUSF1	[]	ENST00000327237.7	NC_000016.10	+	31508123	1	0.3462	0	0	1.194
TGGACTGCAATGCCAAGCAG	ENSG00000140688	GENCODE	RUSF1	[]	ENST00000327237.7	NC_000016.10	-	31499501	4	1.0824	0	0	1.104
TGAGGAAGAAGAAACATCCA	ENSG00000140688	GENCODE	RUSF1	[]	ENST00000327237.7	NC_000016.10	+	31493776	8	0.7188	0	0	1.352
GTCATGGAGACCTTGAACGA	ENSG00000140688	GENCODE	RUSF1	[]	ENST00000327237.7	NC_000016.10	-	31493698	8	0.0	0	0	1.289
AGGACCTCCTGGAACTGGCA	ENSG00000175792	GENCODE	RUVBL1	[]	ENST00000322623.10	NC_000003.12	-	128119333	2	0.0	0	0	0.883
GGACCAGCTCAGCAATGCCC	ENSG00000175792	GENCODE	RUVBL1	[]	ENST00000322623.10	NC_000003.12	+	128097447	8	1.2333	0	0	0.9576
TGTGAGACAGAGAATCCCAT	ENSG00000175792	GENCODE	RUVBL1	[]	ENST00000322623.10	NC_000003.12	-	128104849	4	0.4545	0	0	1.112
GCTGATGGAGAACTTCCGCA	ENSG00000175792	GENCODE	RUVBL1	[]	ENST00000322623.10	NC_000003.12	-	128112900	3	0.2727	0	0	1.355
GGACGTGATCACCATCGACA	ENSG00000183207	GENCODE	RUVBL2	[]	ENST00000595090.6	NC_000019.10	+	49009990	8	0.1905	0	0	0.8887
TAGGTGCCCACTCCCACATC	ENSG00000183207	GENCODE	RUVBL2	[]	ENST00000595090.6	NC_000019.10	+	49003293	3	4.3313	0	0	0.991
GATGACGTCGATCTCGTGCA	ENSG00000183207	GENCODE	RUVBL2	[]	ENST00000595090.6	NC_000019.10	-	49010558	9	0.0	0	0	1.186
CGTGGTGCTGGAGATGATCC	ENSG00000183207	GENCODE	RUVBL2	[]	ENST00000595090.6	NC_000019.10	+	49004341	4	0.2593	0	0	1.224
AATTACTAGCATTACAGGTA	ENSG00000111832	GENCODE	RWDD1	[]	ENST00000466444.7	NC_000006.12	+	116584858	3	1.6083	0	0	0.8989
CAATTGTAACTGGAGTACCA	ENSG00000111832	GENCODE	RWDD1	[]	ENST00000466444.7	NC_000006.12	-	116590286	5	1.0952	0	0	1.016
TGGGAGAATATTTCATAAAG	ENSG00000111832	GENCODE	RWDD1	[]	ENST00000466444.7	NC_000006.12	-	116584786	3	0.6054	0	0	0.5052
AGTCAGGGTAGATGGACTCC	ENSG00000111832	GENCODE	RWDD1	[]	ENST00000466444.7	NC_000006.12	-	116571630	1	1.7231	0	0	0.7589
GTGTATGTGCAGCAATCCAG	ENSG00000013392	GENCODE	RWDD2A	[]	ENST00000369724.5	NC_000006.12	+	83195766	3	0.0	0	0	1.017
GGTGACTGTAGATCCACATT	ENSG00000013392	GENCODE	RWDD2A	[]	ENST00000369724.5	NC_000006.12	-	83195867	3	0.0	0	0	1.36
ACAGCTGCAATGCTACATAG	ENSG00000013392	GENCODE	RWDD2A	[]	ENST00000369724.5	NC_000006.12	-	83195639	3	0.6429	0	0	1.284
CAGATTGAAGAGCCCAAGGT	ENSG00000013392	GENCODE	RWDD2A	[]	ENST00000369724.5	NC_000006.12	+	83194652	2	0.0	0	0	0.9255
ATTCTCACCAGGGAACATAC	ENSG00000156253	GENCODE	RWDD2B	[]	ENST00000493196.2	NC_000021.9	+	29008544	2	0.4286	0	0	1.067
GTGTTCTCTAACCCACTCTG	ENSG00000156253	GENCODE	RWDD2B	[]	ENST00000493196.2	NC_000021.9	+	29008020	4	2.1989	0	0	1.206
ACTTCATCTTCACCCACCAC	ENSG00000156253	GENCODE	RWDD2B	[]	ENST00000493196.2	NC_000021.9	-	29007962	4	0.4762	0	0	0.5797
ACGTACCTGACAGTAATTTC	ENSG00000156253	GENCODE	RWDD2B	[]	ENST00000493196.2	NC_000021.9	+	29008251	3	0.9286	0	0	1.06
TTTCTGCAGGCCCCACGAGT	ENSG00000122481	GENCODE	RWDD3	[]	ENST00000370202.5	NC_000001.11	+	95234292	1	0.0	0	0	0.8715
AGAACCAGCTCATGAACCAT	ENSG00000122481	GENCODE	RWDD3	[]	ENST00000370202.5	NC_000001.11	-	95244423	2	0.0	0	0	1.069
ACAGGAAGACTGATGTTCAT	ENSG00000122481	GENCODE	RWDD3	[]	ENST00000370202.5	NC_000001.11	+	95244647	2	0.0	0	0	0.7072
TCAGAGTTAATCGAGATACC	ENSG00000122481	GENCODE	RWDD3	[]	ENST00000370202.5	NC_000001.11	-	95244327	2	0.0	0	0	1.091
GAAGCAGTAGAAGCTAATCT	ENSG00000182552	GENCODE	RWDD4	['RWDD4P1']	ENST00000326397.10	NC_000004.12	-	183651075	4	2.4286	2	0	0.8268
ATACTCACTGCGGAATTGAT	ENSG00000182552	GENCODE	RWDD4	[]	ENST00000326397.10	NC_000004.12	+	183650993	4	0.3077	0	0	0.5046
AAACAATGTATAGGTCATAG	ENSG00000182552	GENCODE	RWDD4	['RWDD4P2']	ENST00000326397.10	NC_000004.12	+	183651061	4	2.0417	1	0	0.7989
GAGTATATTAGCCAAGCTAC	ENSG00000182552	GENCODE	RWDD4	['RWDD4P2']	ENST00000326397.10	NC_000004.12	-	183651097	4	1.4667	1	0	0.719
AACACATGCCAAGACTACAT	ENSG00000171509	GENCODE	RXFP1	[]	ENST00000307765.10	NC_000004.12	+	158617198	9	0.0	0	0	0.9769
GCAGAGAGAAATGATTGACA	ENSG00000171509	GENCODE	RXFP1	[]	ENST00000307765.10	NC_000004.12	-	158645121	15	3.2183	0	0	1.393
TCTGTTATGACTGAGATACC	ENSG00000171509	GENCODE	RXFP1	[]	ENST00000307765.10	NC_000004.12	-	158612132	7	0.0	0	0	1.021
GTGGTGCATACCCACAGTAC	ENSG00000171509	GENCODE	RXFP1	[]	ENST00000307765.10	NC_000004.12	-	158644930	15	0.0	0	0	1.361
TAACAGCGTGGCCTTAACAC	ENSG00000133105	GENCODE	RXFP2	[]	ENST00000298386.7	NC_000013.11	+	31761790	3	0.0	0	0	1.269
ATATGTATGCCCTTGACGGA	ENSG00000133105	GENCODE	RXFP2	[]	ENST00000298386.7	NC_000013.11	+	31791869	15	0.4375	0	0	1.295
AGAACAAGTAAACACCCATC	ENSG00000133105	GENCODE	RXFP2	[]	ENST00000298386.7	NC_000013.11	-	31792694	16	0.0	0	0	1.712
CACTTGGTAAGATTCCCACA	ENSG00000133105	GENCODE	RXFP2	[]	ENST00000298386.7	NC_000013.11	-	31758320	2	0.5865	0	0	1.02
TCAGAGCCGAGGCCACCGAA	ENSG00000182631	GENCODE	RXFP3	[]	ENST00000330120.5	NC_000005.10	-	33937289	1	1.6718	0	0	1.235
GGGCCTCTACCACTCGCAGA	ENSG00000182631	GENCODE	RXFP3	[]	ENST00000330120.5	NC_000005.10	+	33937549	1	0.8	0	0	1.031
AGAAGCAGCAGCTGTCCCCC	ENSG00000182631	GENCODE	RXFP3	[]	ENST00000330120.5	NC_000005.10	-	33937361	1	3.6626	0	0	1.145
TACCTGATGAAGAGCATGCA	ENSG00000182631	GENCODE	RXFP3	[]	ENST00000330120.5	NC_000005.10	+	33937067	1	0.2884	0	0	1.538
TTGAAGACGAAGGTGTCTGA	ENSG00000173080	GENCODE	RXFP4	[]	ENST00000368318.5	NC_000001.11	-	155941938	1	0.0	0	0	1.126
TTGCAGAGGGCACCTCCGAA	ENSG00000173080	GENCODE	RXFP4	[]	ENST00000368318.5	NC_000001.11	-	155942037	1	1.2887	0	0	1.213
ACGGCGGCGGCAGGACAGCA	ENSG00000173080	GENCODE	RXFP4	[]	ENST00000368318.5	NC_000001.11	+	155942431	1	0.0	0	0	0.9131
GAGCGTTGCTCGCTACTGGG	ENSG00000173080	GENCODE	RXFP4	[]	ENST00000368318.5	NC_000001.11	+	155942131	1	0.0	0	0	1.008
ATGGAGTGTACAGCTGCGAG	ENSG00000186350	GENCODE	RXRA	[]	ENST00000481739.2	NC_000009.12	+	134408966	4	0.5882	0	0	1.141
CAGGGACGGGTGCAGCGAGG	ENSG00000186350	GENCODE	RXRA	[]	ENST00000481739.2	NC_000009.12	-	134401698	2	0.4286	0	0	1.069
TGGGCATGAAGCGGGAAGGT	ENSG00000186350	GENCODE	RXRA	[]	ENST00000481739.2	NC_000009.12	+	134409119	4	0.0	0	0	1.049
GGGGCAGCTCTGAGAAGTGT	ENSG00000186350	GENCODE	RXRA	[]	ENST00000481739.2	NC_000009.12	-	134421759	6	1.3958	0	0	0.9902
GCCACTGGCATGAAGAGGGA	ENSG00000204231	GENCODE	RXRB	[]	ENST00000374680.4	NC_000006.12	-	33197767	4	0.5556	0	0	0.9585
GCCTCCAGGATCCTGTCCAC	ENSG00000204231	GENCODE	RXRB	[]	ENST00000374680.4	NC_000006.12	+	33196524	5	1.8503	0	0	0.8175
TGTCCCGGCAAGAGTATGTA	ENSG00000204231	GENCODE	RXRB	[]	ENST00000374680.4	NC_000006.12	+	33197869	4	0.9286	0	0	0.9352
GGAAAGGGAGAGCCCAGTGG	ENSG00000204231	GENCODE	RXRB	[]	ENST00000374680.4	NC_000006.12	+	33199268	2	4.4519	0	0	1.078
AGGACATCAAGCCCTTACCA	ENSG00000143171	GENCODE	RXRG	[]	ENST00000359842.10	NC_000001.11	-	165419967	3	0.3846	0	0	1.135
ACTTCTGATAGCGACAGTAC	ENSG00000143171	GENCODE	RXRG	[]	ENST00000359842.10	NC_000001.11	+	165417085	4	0.0	0	0	1.414
ACGCTTGGCCCATTCAACGA	ENSG00000143171	GENCODE	RXRG	[]	ENST00000359842.10	NC_000001.11	+	165410774	6	0.0	0	0	1.06
GCTTCTAGAATCCTCTCCAC	ENSG00000143171	GENCODE	RXRG	[]	ENST00000359842.10	NC_000001.11	+	165411024	5	0.039	0	0	1.129
TCTACGTATTAACTTACCAA	ENSG00000118600	GENCODE	RXYLT1	[]	ENST00000261234.11	NC_000012.12	-	63781175	2	0.0	0	0	1.018
TTGTGCATAAAGTAACCACT	ENSG00000118600	GENCODE	RXYLT1	[]	ENST00000261234.11	NC_000012.12	-	63802201	4	0.5333	0	0	0.5846
GCGCCCGAAGAAGACGTGGT	ENSG00000118600	GENCODE	RXYLT1	[]	ENST00000261234.11	NC_000012.12	-	63780037	1	1.4444	0	0	1.096
TCGTAGGAAGAACACAGTAC	ENSG00000118600	GENCODE	RXYLT1	[]	ENST00000261234.11	NC_000012.12	+	63785068	3	0.5385	0	0	1.204
CAGCAGTTGGCAGTAACTGT	ENSG00000163602	GENCODE	RYBP	[]	ENST00000477973.5	NC_000003.12	-	72378587	4	0.65	0	0	0.8897
GTGGTGTTGCTTCTAGGCCC	ENSG00000163602	GENCODE	RYBP	[]	ENST00000477973.5	NC_000003.12	-	72378637	4	1.1615	0	0	0.3941
AGAGAAACCTGAGAAAGACA	ENSG00000163602	GENCODE	RYBP	[]	ENST00000477973.5	NC_000003.12	-	72379303	2	1.4855	0	0	0.2361
AGCATCTGCGATGTGAGGAA	ENSG00000163602	GENCODE	RYBP	[]	ENST00000477973.5	NC_000003.12	-	72446514	1	0.4	0	0	0.8997
TAGTATGAAAAGGATTGAAC	ENSG00000163785	GENCODE	RYK	[]	ENST00000623711.4	NC_000003.12	-	134202743	6	1.4433	0	0	0.7852
TGAACAGAAATGTTGACCTG	ENSG00000163785	GENCODE	RYK	[]	ENST00000623711.4	NC_000003.12	+	134211551	3	0.0	0	0	0.9783
CCGCAAGGTAGGATAACCTA	ENSG00000163785	GENCODE	RYK	[]	ENST00000623711.4	NC_000003.12	+	134191975	8	0.7647	0	0	0.6474
ATAGAGCGTAGTGACTAATA	ENSG00000163785	GENCODE	RYK	[]	ENST00000623711.4	NC_000003.12	+	134222500	2	0.2222	0	0	1.717
ACAGGAGCCCAGCTGCGTGT	ENSG00000196218	GENCODE	RYR1	[]	ENST00000359596.8	NC_000019.10	+	38477756	30	2.819	0	0	1.438
ACGGTCCAGGAAGAGCACCA	ENSG00000196218	GENCODE	RYR1	[]	ENST00000359596.8	NC_000019.10	-	38500884	47	0.997	0	0	1.339
CAGTGGCTCCAGCCTCCAGA	ENSG00000196218	GENCODE	RYR1	[]	ENST00000359596.8	NC_000019.10	-	38446744	9	1.0167	0	0	1.442
TTGATGCGGAAGGAGATGGA	ENSG00000196218	GENCODE	RYR1	[]	ENST00000359596.8	NC_000019.10	-	38459238	19	0.0	0	0	1.334
GCCACTCCAAGGCTACACAC	ENSG00000198626	GENCODE	RYR2	[]	ENST00000366574.7	NC_000001.11	-	237589807	30	0.2593	0	0	1.469
AATGAATGTGAGCAGCCCGC	ENSG00000198626	GENCODE	RYR2	[]	ENST00000366574.7	NC_000001.11	-	237595608	34	0.72	0	0	1.293
AGGCTACAATGGCTTCTATC	ENSG00000198626	GENCODE	RYR2	[]	ENST00000366574.7	NC_000001.11	-	237617336	38	0.0	0	0	1.34
GTACCTGGCTGGTATCCACA	ENSG00000198626	GENCODE	RYR2	[]	ENST00000366574.7	NC_000001.11	-	237503493	22	0.6923	0	0	1.261
ACTGGAGGAGACATGCGAGT	ENSG00000198838	GENCODE	RYR3	[]	ENST00000634891.2	NC_000015.10	+	33635738	26	0.1538	0	0	1.381
GTAGGCGATCAAGTCCTGTA	ENSG00000198838	GENCODE	RYR3	[]	ENST00000634891.2	NC_000015.10	-	33580038	13	0.0	0	0	1.306
AGGTAGTGATTCTACTACAA	ENSG00000198838	GENCODE	RYR3	[]	ENST00000634891.2	NC_000015.10	+	33769127	62	0.0	0	0	1.49
ACAATATACAGGCTATCCAA	ENSG00000198838	GENCODE	RYR3	[]	ENST00000634891.2	NC_000015.10	+	33731629	48	0.0	0	0	1.66
GGCGTGGAACACGTTGATGA	ENSG00000160678	GENCODE	S100A1	[]	ENST00000292169.6	NC_000001.11	-	153630559	2	0.0	0	0	0.264
AACGTGTTCCACGCCCACTC	ENSG00000160678	GENCODE	S100A1	[]	ENST00000292169.6	NC_000001.11	+	153630578	2	0.4444	0	0	0.5649
ACCACTCTATGCTCACATCC	ENSG00000160678	GENCODE	S100A1	[]	ENST00000292169.6	NC_000001.11	-	153630662	2	1.3279	0	0	0.6783
CAAGTACAAGCTGAGCAAGA	ENSG00000160678	GENCODE	S100A1	[]	ENST00000292169.6	NC_000001.11	+	153630613	2	0.0	0	0	0.5141
TGTAAACATCATGGTTTCCA	ENSG00000197747	GENCODE	S100A10	[]	ENST00000368811.8	NC_000001.11	+	151986203	2	4.3412	0	0	0.4456
GGACAAAATAATGAAGGACC	ENSG00000197747	GENCODE	S100A10	[]	ENST00000368811.8	NC_000001.11	-	151983285	3	1.4931	0	0	0.3279
GGAGGACCTGAGAGTACTCA	ENSG00000197747	GENCODE	S100A10	[]	ENST00000368811.8	NC_000001.11	-	151986131	2	0.0	0	0	0.3227
GGATAAAGGCTACTTAACAA	ENSG00000197747	GENCODE	S100A10	[]	ENST00000368811.8	NC_000001.11	-	151986152	2	0.0	0	0	0.7156
AGAACTAGCTGCCTTCACAA	ENSG00000163191	GENCODE	S100A11	[]	ENST00000271638.3	NC_000001.11	-	152033653	2	1.589	0	0	1.547
GAAGCTTAGGAACTCTGTCT	ENSG00000163191	GENCODE	S100A11	[]	ENST00000271638.3	NC_000001.11	+	152033695	2	4.6864	0	0	0.7516
GCTGTCTTCCAGAAGTATGC	ENSG00000163191	GENCODE	S100A11	[]	ENST00000271638.3	NC_000001.11	-	152033733	2	3.7257	0	0	0.7274
CTGCAGAACCAGAAGGACCC	ENSG00000163191	GENCODE	S100A11	[]	ENST00000271638.3	NC_000001.11	-	152032813	3	4.0652	0	0	0.4985
AAAACTTGAAGAGCATCTGG	ENSG00000163221	GENCODE	S100A12	[]	ENST00000368737.5	NC_000001.11	-	153374571	2	0.9841	0	0	0.8498
GCTTCAGCTCACCCTTAGAG	ENSG00000163221	GENCODE	S100A12	[]	ENST00000368737.5	NC_000001.11	+	153374507	2	0.5385	0	0	0.8876
GGAGCTTGCAAACACCATCA	ENSG00000163221	GENCODE	S100A12	[]	ENST00000368737.5	NC_000001.11	-	153374460	2	0.0	0	0	0.9047
GCTGAAGCAGCTGCTTACAA	ENSG00000163221	GENCODE	S100A12	[]	ENST00000368737.5	NC_000001.11	-	153374481	2	0.6429	0	0	0.5995
TGATGAGAAGATGAAGAGCT	ENSG00000189171	GENCODE	S100A13	[]	ENST00000476133.6	NC_000001.11	-	153619008	3	2.8709	0	0	0.2927
GGTGAAGAAGGTGGTGACCA	ENSG00000189171	GENCODE	S100A13	[]	ENST00000476133.6	NC_000001.11	+	153626424	2	1.5054	0	0	0.7532
TTGCCCCATCTGCTCAAGGT	ENSG00000189171	GENCODE	S100A13	[]	ENST00000476133.6	NC_000001.11	-	153626321	2	0.0	0	0	1.045
GAGCAGATGGGGCAACTGCT	ENSG00000189171	GENCODE	S100A13	[]	ENST00000476133.6	NC_000001.11	+	153626340	2	3.45	0	0	0.3171
GTCCATACCGGCATGAGATG	ENSG00000189334	GENCODE	S100A14	[]	ENST00000344616.4	NC_000001.11	+	153615244	3	0.0	0	0	0.7411
GAATGAGCCCACCTCTGCGT	ENSG00000189334	GENCODE	S100A14	[]	ENST00000344616.4	NC_000001.11	+	153615834	2	0.0	0	0	0.574
CTTTCACCAGTACTCCGTGG	ENSG00000189334	GENCODE	S100A14	[]	ENST00000344616.4	NC_000001.11	-	153615312	3	0.0	0	0	0.5638
CAGGTCCCGTAGCTCAGAAG	ENSG00000189334	GENCODE	S100A14	[]	ENST00000344616.4	NC_000001.11	+	153615282	3	1.1875	0	0	1.153
GGATAAGCTCATCCAGAACC	ENSG00000188643	GENCODE	S100A16	[]	ENST00000368706.9	NC_000001.11	-	153607653	3	0.0	0	0	0.6268
ATATGTGTCTAAGTACAGCC	ENSG00000188643	GENCODE	S100A16	[]	ENST00000368706.9	NC_000001.11	-	153608073	2	0.0	0	0	0.3891
GGAGAAGGCAGTCATTGTCC	ENSG00000188643	GENCODE	S100A16	[]	ENST00000368706.9	NC_000001.11	-	153608112	2	1.4474	0	0	1.021
AGAGCTGAACCACATGCTGT	ENSG00000188643	GENCODE	S100A16	[]	ENST00000368706.9	NC_000001.11	-	153608004	2	0.2143	0	0	0.6629
CAAGTTCAAGCTGAGTAAGG	ENSG00000196754	GENCODE	S100A2	[]	ENST00000368708.9	NC_000001.11	-	153563784	2	0.0	0	0	0.9894
CAGTTCTCTGGAGCAGGCGC	ENSG00000196754	GENCODE	S100A2	[]	ENST00000368708.9	NC_000001.11	-	153563853	2	0.7143	0	0	0.7333
GGAGCTGCCCAGCTTTGTGG	ENSG00000196754	GENCODE	S100A2	[]	ENST00000368708.9	NC_000001.11	-	153563739	2	0.0161	0	0	0.9719
TTGGCAGGAGTACTTGTGGA	ENSG00000196754	GENCODE	S100A2	[]	ENST00000368708.9	NC_000001.11	+	153563826	2	1.45	0	0	1.077
GAGTGTTCTGGACACCAACA	ENSG00000188015	GENCODE	S100A3	[]	ENST00000368713.8	NC_000001.11	-	153547795	3	1.4567	0	0	0.6881
TTCCTGGAAGGTGCACACGA	ENSG00000188015	GENCODE	S100A3	[]	ENST00000368713.8	NC_000001.11	+	153548449	2	0.4483	0	0	1.043
GGAGCTGGCCACCTGGACCC	ENSG00000188015	GENCODE	S100A3	[]	ENST00000368713.8	NC_000001.11	-	153548350	2	1.0745	0	0	0.8218
GCACCTTCCAGGAATACGCA	ENSG00000188015	GENCODE	S100A3	[]	ENST00000368713.8	NC_000001.11	-	153548429	2	0.6923	0	0	0.9011
GAGCAACTTGGACAGCAACA	ENSG00000196154	GENCODE	S100A4	[]	ENST00000368716.9	NC_000001.11	-	153543872	3	1.5222	0	0	0.8258
GGAGCTGCCCAGCTTCTTGG	ENSG00000196154	GENCODE	S100A4	[]	ENST00000368716.9	NC_000001.11	-	153544659	2	2.1999	0	0	0.8177
GGAGAAGGCCCTGGATGTGA	ENSG00000196154	GENCODE	S100A4	[]	ENST00000368716.9	NC_000001.11	-	153544764	2	2.855	0	0	0.9352
TCCACCTTCCACAAGTACTC	ENSG00000196154	GENCODE	S100A4	[]	ENST00000368716.9	NC_000001.11	-	153544739	2	1.5503	0	0	0.862
GTAGCAAACTGACCCTGAGT	ENSG00000196420	GENCODE	S100A5	[]	ENST00000368717.3	NC_000001.11	-	153540105	2	0.0	0	0	1.076
GTGGTCAGGGCCTTCTCCAG	ENSG00000196420	GENCODE	S100A5	[]	ENST00000368717.3	NC_000001.11	+	153540177	2	1.6885	0	0	0.6722
GGAGAAGGCCCTGACCACTA	ENSG00000196420	GENCODE	S100A5	[]	ENST00000368717.3	NC_000001.11	-	153540161	2	1.5294	0	0	0.8599
CAAGAAAGAGCTGTGTCTTG	ENSG00000196420	GENCODE	S100A5	[]	ENST00000368717.3	NC_000001.11	-	153540062	2	2.7767	0	0	0.2983
GCTGAAGGAGCTGATCCAGA	ENSG00000197956	GENCODE	S100A6	[]	ENST00000368719.9	NC_000001.11	-	153535225	2	1.4545	0	0	0.5663
GAAGGAGCTCACCATTGGCT	ENSG00000197956	GENCODE	S100A6	[]	ENST00000368719.9	NC_000001.11	-	153535207	2	0.0	0	0	0.7675
TGTGGAAGATGGCCACGAGG	ENSG00000197956	GENCODE	S100A6	[]	ENST00000368719.9	NC_000001.11	+	153535305	2	0.6667	0	0	0.5686
GTGCTTGTCACCCTCCCTGC	ENSG00000197956	GENCODE	S100A6	[]	ENST00000368719.9	NC_000001.11	+	153535276	2	1.0889	0	0	0.8276
ACCGACTCACACAGGCACTA	ENSG00000143556	GENCODE	S100A7	[]	ENST00000368723.4	NC_000001.11	+	153458880	2	0.8889	0	0	0.8992
CACAGGCACTAAGGAAGTTG	ENSG00000143556	GENCODE	S100A7	[]	ENST00000368723.4	NC_000001.11	+	153458889	2	1.2554	0	0	0.504
CACAGGCACTGAGGAAATTG	ENSG00000184330	GENCODE	S100A7A	[]	ENST00000368729.9	NC_000001.11	-	153418208	2	0.75	0	0	0.5914
GACATGTTTCACAAATACAC	ENSG00000184330	GENCODE	S100A7A	[]	ENST00000368729.9	NC_000001.11	+	153418142	2	0.7977	0	0	0.4609
TGAGCAACACTCAAGCTGAG	ENSG00000143556|ENSG00000184330	GENCODE|GENCODE	S100A7|S100A7A	[]	ENST00000368723.4|ENST00000368729.9	NC_000001.11|NC_000001.11	-|+	153458996|153418101	2|2	1.4111|1.4111	1|1	1|1	0.2279|0.2081
CAAGCTGAGAGGTCCATAAT	ENSG00000143556|ENSG00000184330	GENCODE|GENCODE	S100A7|S100A7A	[]	ENST00000368723.4|ENST00000368729.9	NC_000001.11|NC_000001.11	-|+	153458985|153418112	2|2	1.0|1.0	1|1	1|1	0.9636|0.9683
GAATTTCCATGCCGTCTACA	ENSG00000143546	GENCODE	S100A8	[]	ENST00000368733.4	NC_000001.11	-	153390448	2	0.0	0	0	0.4579
AGAAAAAGGGTGCAGACGTC	ENSG00000143546	GENCODE	S100A8	[]	ENST00000368733.4	NC_000001.11	-	153390229	3	0.0588	0	0	0.446
CGAGTGTCCTCAGTATATCA	ENSG00000143546	GENCODE	S100A8	[]	ENST00000368733.4	NC_000001.11	-	153390400	2	0.2	0	0	0.8781
GACGTCGATGATAGAGTTCA	ENSG00000143546	GENCODE	S100A8	[]	ENST00000368733.4	NC_000001.11	+	153390508	2	0.0	0	0	0.3791
TTGGTGGAAGGTGTTGATGA	ENSG00000163220	GENCODE	S100A9	[]	ENST00000368738.4	NC_000001.11	-	153358330	2	1.479	0	0	0.4313
CACCCAGACACCCTGAACCA	ENSG00000163220	GENCODE	S100A9	[]	ENST00000368738.4	NC_000001.11	+	153358382	2	0.4447	0	0	0.6035
GCCCCAGCTTCACAGAGTAT	ENSG00000163220	GENCODE	S100A9	[]	ENST00000368738.4	NC_000001.11	-	153358349	2	0.3194	0	0	0.5171
GGTCATAGAACACATCATGG	ENSG00000163220	GENCODE	S100A9	[]	ENST00000368738.4	NC_000001.11	+	153360681	3	0.0	0	0	0.6755
AACGTCGATGAGGGCCACCA	ENSG00000160307	GENCODE	S100B	[]	ENST00000291700.9	NC_000021.9	+	46602391	2	0.0	0	0	1.002
GGACAAAGTCATGGAAACAC	ENSG00000160307	GENCODE	S100B	[]	ENST00000291700.9	NC_000021.9	-	46599464	3	0.4	0	0	0.6704
TTGGTGGAAAACGTCGATGA	ENSG00000160307	GENCODE	S100B	[]	ENST00000291700.9	NC_000021.9	+	46602382	2	0.0	0	0	0.7665
ACACTGGACAATGATGGAGA	ENSG00000160307	GENCODE	S100B	[]	ENST00000291700.9	NC_000021.9	-	46599448	3	0.1071	0	0	0.6524
GAACTGGACAAGAATGGAGA	ENSG00000169906	GENCODE	S100G	[]	ENST00000380200.3	NC_000023.11	+	16654452	3	0.7	0	0	0.4236
GTTCTTGAAAGAGATCATCT	ENSG00000169906	GENCODE	S100G	[]	ENST00000380200.3	NC_000023.11	-	16654422	3	2.2872	1	0	0.5624
GAGTACTAAAAAGTCTCCTG	ENSG00000169906	GENCODE	S100G	[]	ENST00000380200.3	NC_000023.11	+	16651026	2	0.0	0	0	0.3832
AGTCTCCTGAGGAACTGAAG	ENSG00000169906	GENCODE	S100G	[]	ENST00000380200.3	NC_000023.11	+	16651037	2	1.2898	0	0	0.1833
GCCCTCGCTGCCCGAATATC	ENSG00000163993	GENCODE	S100P	[]	ENST00000296370.4	NC_000004.12	-	6693985	1	0.0	0	0	0.2021
ACGGAACTAGAGACAGCCAT	ENSG00000163993	GENCODE	S100P	[]	ENST00000296370.4	NC_000004.12	+	6693953	1	0.9723	0	0	0.7053
AGCACGCAGACCCTGACCAA	ENSG00000163993	GENCODE	S100P	[]	ENST00000296370.4	NC_000004.12	+	6694019	1	0.0	0	0	0.8559
GGAGCTACCAGGCTTCCTGC	ENSG00000163993	GENCODE	S100P	[]	ENST00000296370.4	NC_000004.12	+	6694066	1	1.6579	0	0	0.7927
GAGTTATCCTGCAGAAATGG	ENSG00000116497	GENCODE	S100PBP	[]	ENST00000373475.10	NC_000001.11	+	32826867	3	0.3	0	0	0.6266
TCCGAGAGAATACAGACGTA	ENSG00000116497	GENCODE	S100PBP	[]	ENST00000373475.10	NC_000001.11	-	32826804	3	0.4667	0	0	0.6249
TCCCTCTGACAGCTCCAGCA	ENSG00000116497	GENCODE	S100PBP	[]	ENST00000373475.10	NC_000001.11	-	32826215	3	2.0625	0	0	0.7769
TTAGCTGAGGTAGTTTGAAG	ENSG00000116497	GENCODE	S100PBP	[]	ENST00000373475.10	NC_000001.11	-	32826441	3	1.8	0	0	0.6042
AGAGCTCACGGAATTCCTCT	ENSG00000171643	GENCODE	S100Z	[]	ENST00000317593.9	NC_000005.10	+	76875496	3	0.875	0	0	0.6671
GCGGTGGAAGATTCTAATCA	ENSG00000171643	GENCODE	S100Z	[]	ENST00000317593.9	NC_000005.10	-	76875397	3	1.4667	0	0	0.7795
GAGATTCAAGCTCAGCAAGG	ENSG00000171643	GENCODE	S100Z	[]	ENST00000317593.9	NC_000005.10	+	76875451	3	0.0	0	0	0.6263
GTTGGTTGATAAGATAGTGC	ENSG00000171643	GENCODE	S100Z	[]	ENST00000317593.9	NC_000005.10	+	76877708	4	0.0	0	0	0.9079
GTCCGGCATTACAACTACAC	ENSG00000170989	GENCODE	S1PR1	[]	ENST00000305352.7	NC_000001.11	+	101239077	2	0.3	0	0	0.9668
ACTGAACACGGAGGCTGACA	ENSG00000170989	GENCODE	S1PR1	[]	ENST00000305352.7	NC_000001.11	-	101239370	2	0.4286	0	0	1.206
GCGGCTCCGAGTCCTGACCA	ENSG00000170989	GENCODE	S1PR1	[]	ENST00000305352.7	NC_000001.11	-	101239667	2	0.0	0	0	1.15
ATGCAGTTCCAGCCCATGAT	ENSG00000170989	GENCODE	S1PR1	[]	ENST00000305352.7	NC_000001.11	-	101239522	2	2.4992	0	0	1.62
AGAGCCAGAGAGCAAGGTAT	ENSG00000267534	GENCODE	S1PR2	[]	ENST00000646641.1	NC_000019.10	+	10224638	2	0.8571	0	0	1.215
AGAGGCCGAGAGCGTGATGA	ENSG00000267534	GENCODE	S1PR2	[]	ENST00000646641.1	NC_000019.10	+	10224566	2	0.1364	0	0	1.299
AGGCAGTTCCAGCCAAGGAT	ENSG00000267534	GENCODE	S1PR2	[]	ENST00000646641.1	NC_000019.10	+	10224405	2	0.0	0	0	1.7
GCAGTAGATGCGCACGTACA	ENSG00000267534	GENCODE	S1PR2	[]	ENST00000646641.1	NC_000019.10	+	10224281	2	0.0	0	0	1.09
GCGTGCGTAGAGGATCACGA	ENSG00000213694	GENCODE	S1PR3	[]	ENST00000358157.3	NC_000009.12	-	89001835	2	0.0	0	0	1.355
TCCCTGAGGAACCAGACCGT	ENSG00000213694	GENCODE	S1PR3	[]	ENST00000358157.3	NC_000009.12	-	89001528	2	0.0	0	0	1.118
GCAGATGACCAAGAAGAGCA	ENSG00000213694	GENCODE	S1PR3	[]	ENST00000358157.3	NC_000009.12	-	89001334	2	0.4286	0	0	0.9734
AGGCAGTTCCAGCCCAGAAT	ENSG00000213694	GENCODE	S1PR3	[]	ENST00000358157.3	NC_000009.12	-	89001720	2	1.0154	0	0	1.542
AGGCAGTTCCAGCCCAGCAA	ENSG00000125910	GENCODE	S1PR4	[]	ENST00000246115.5	NC_000019.10	-	3179336	1	0.7978	0	0	1.655
TGAAGAGCAGGCCCTCCCGT	ENSG00000125910	GENCODE	S1PR4	[]	ENST00000246115.5	NC_000019.10	-	3179155	1	0.2593	0	0	1.454
GCAGAAGAGGATGTAGCGCT	ENSG00000125910	GENCODE	S1PR4	[]	ENST00000246115.5	NC_000019.10	-	3179400	1	0.0	0	0	1.41
ACGCTGAGTGACCTGCTCAC	ENSG00000125910	GENCODE	S1PR4	[]	ENST00000246115.5	NC_000019.10	+	3179074	1	1.1069	0	0	1.357
GCTGGAGCGCAGCCTCACCA	ENSG00000180739	GENCODE	S1PR5	[]	ENST00000333430.6	NC_000019.10	-	10514606	2	0.6429	0	0	1.623
GAGCACGCAGAAGAGCACGT	ENSG00000180739	GENCODE	S1PR5	[]	ENST00000333430.6	NC_000019.10	+	10514432	2	0.5714	0	0	1.782
GCACACCGCCAGGCACACCA	ENSG00000180739	GENCODE	S1PR5	[]	ENST00000333430.6	NC_000019.10	+	10514888	2	0.75	0	0	1.284
ACATGGGAGCGTGGAAGCGC	ENSG00000180739	GENCODE	S1PR5	[]	ENST00000333430.6	NC_000019.10	+	10514815	2	0.0	0	0	1.2
GGCTTCTCTCATGTCAGAGT	ENSG00000173432	GENCODE	SAA1	['SAA2', 'SAA2-SAA4']	ENST00000356524.9	NC_000011.10	-	18269222	3	2.1343	1	1	0.8737
TCTGCAGCCCAGGCACCCCC	ENSG00000173432	GENCODE	SAA1	['SAA2', 'SAA2-SAA4']	ENST00000356524.9	NC_000011.10	-	18269308	3	3.7624	1	1	0.7998
AGCTTCGGCTGCTGACACCC	ENSG00000173432	GENCODE	SAA1	[]	ENST00000356524.9	NC_000011.10	-	18266932	2	1.149	0	0	0.3895
GCTGCTGACACCCAGGACCA	ENSG00000173432	GENCODE	SAA1	['SAA3P']	ENST00000356524.9	NC_000011.10	-	18266925	2	1.5385	1	0	0.8123
GGAGGACTCGCTGGCCGATC	ENSG00000134339	GENCODE	SAA2	[]	ENST00000256733.9	NC_000011.10	-	18245457	4	0.3077	0	0	0.2529
GAGAATATCCAGAGACTCAC	ENSG00000134339	GENCODE	SAA2	[]	ENST00000256733.9	NC_000011.10	-	18245489	4	1.2885	0	0	0.5604
GCTGCTGACACTCAGGACCA	ENSG00000134339|ENSG00000255071	GENCODE|GENCODE	SAA2|SAA2-SAA4	[]	ENST00000256733.9|ENST00000524555.3	NC_000011.10|NC_000011.10	+|+	18247975|18247975	2|2	2.5138|2.5138	0|0	0|0	0.7613|0.7248
CCTGGGCTGCAGAAGTGATC	ENSG00000134339|ENSG00000255071	GENCODE|GENCODE	SAA2|SAA2-SAA4	[]	ENST00000256733.9|ENST00000524555.3	NC_000011.10|NC_000011.10	-|-	18245915|18245915	3|3	1.5025|1.5025	0|0	0|0	0.7789|1.085
TAATCCCTGAAGATAGACCC	ENSG00000148965	GENCODE	SAA4	['SAA2-SAA4']	ENST00000278222.7	NC_000011.10	+	18231654	4	0.0	0	0	1.095
TTAGCAGCCCAGACACCCCC	ENSG00000148965	GENCODE	SAA4	['SAA2-SAA4']	ENST00000278222.7	NC_000011.10	+	18232421	3	3.1501	0	0	1.27
ACTGGTGACTCCCATGACCA	ENSG00000148965|ENSG00000255071	GENCODE|GENCODE	SAA4|SAA2-SAA4	[]	ENST00000278222.7|ENST00000524555.3	NC_000011.10|NC_000011.10	+|+	18235890|18235890	2|4	0.6|0.6	0|0	0|0	0.933|0.85
AAACAGATATCTCTATGCTC	ENSG00000148965|ENSG00000255071	GENCODE|GENCODE	SAA4|SAA2-SAA4	[]	ENST00000278222.7|ENST00000524555.3	NC_000011.10|NC_000011.10	-|-	18232459|18232459	3|5	0.0|0.0	0|0	0|0	1.091|1.034
TCAGCCTCTGGACCAACCCC	ENSG00000166788	GENCODE	SAAL1	[]	ENST00000524803.6	NC_000011.10	-	18089403	7	0.9333	0	0	0.9373
TGATGGACACACATATCTCC	ENSG00000166788	GENCODE	SAAL1	[]	ENST00000524803.6	NC_000011.10	+	18092281	4	0.0	0	0	1.114
AGTACTCCCATGAATATATC	ENSG00000166788	GENCODE	SAAL1	[]	ENST00000524803.6	NC_000011.10	+	18096816	3	0.0	0	0	1.005
GCACGGTCTACAGCAAACAC	ENSG00000166788	GENCODE	SAAL1	[]	ENST00000524803.6	NC_000011.10	-	18105943	1	0.0	0	0	0.983
GTAGATGCTGCCTTCCGAGA	ENSG00000168061	GENCODE	SAC3D1	[]	ENST00000652489.1	NC_000011.10	+	65044322	2	0.0	0	0	1.147
CAGCTGTAGAACCTCATGCA	ENSG00000168061	GENCODE	SAC3D1	[]	ENST00000652489.1	NC_000011.10	-	65044243	2	0.0	0	0	1.567
ACGGTGGCCAGCAGCACGGA	ENSG00000168061	GENCODE	SAC3D1	[]	ENST00000652489.1	NC_000011.10	-	65041512	1	0.65	0	0	0.9559
AGGAGGGCTTCGGCTCGCTG	ENSG00000168061	GENCODE	SAC3D1	[]	ENST00000652489.1	NC_000011.10	+	65041785	1	0.0	0	0	0.7683
ATTAATAGAACATGAATGCA	ENSG00000211456	GENCODE	SACM1L	[]	ENST00000389061.10	NC_000003.12	-	45719512	8	0.0	0	0	1.031
CAGGTGGTGGCAAACCAGGA	ENSG00000211456	GENCODE	SACM1L	[]	ENST00000389061.10	NC_000003.12	+	45735277	14	0.9333	0	0	0.6992
GGATAGCCGCTGCAAAGTAT	ENSG00000211456	GENCODE	SACM1L	[]	ENST00000389061.10	NC_000003.12	-	45709589	5	0.0	0	0	0.9148
TATACTGGGCACAATCCATC	ENSG00000211456	GENCODE	SACM1L	[]	ENST00000389061.10	NC_000003.12	+	45705198	3	0.0	0	0	1.138
GAGAGAATCTCCTAGACCCA	ENSG00000151835	GENCODE	SACS	[]	ENST00000382292.9	NC_000013.11	-	23339343	10	2.8762	0	0	1.13
GCTGGACCAGTGGAGAGACC	ENSG00000151835	GENCODE	SACS	[]	ENST00000382292.9	NC_000013.11	-	23355153	8	0.1905	0	0	1.144
ATAATGTTGGATCAGAACCA	ENSG00000151835	GENCODE	SACS	[]	ENST00000382292.9	NC_000013.11	+	23335069	10	0.7376	0	0	1.443
AGAAGCATAAGATTAGTATC	ENSG00000151835	GENCODE	SACS	[]	ENST00000382292.9	NC_000013.11	+	23336511	10	0.639	0	0	1.127
AGCTCAGAATCTCAACCCCA	ENSG00000142230	GENCODE	SAE1	[]	ENST00000270225.12	NC_000019.10	+	47150302	3	1.5307	0	0	0.9475
GGGGACTGGAGGCCCAGAAA	ENSG00000142230	GENCODE	SAE1	[]	ENST00000270225.12	NC_000019.10	+	47131024	1	0.7333	0	0	1.425
TAGGTAACTCCAGAAGATCC	ENSG00000142230	GENCODE	SAE1	[]	ENST00000270225.12	NC_000019.10	+	47150216	3	0.8667	0	0	1.315
AACTTTAACTATGACATCCC	ENSG00000142230	GENCODE	SAE1	[]	ENST00000270225.12	NC_000019.10	-	47152923	4	0.0161	0	0	0.7838
TAGCTCTCTACTATCCGACA	ENSG00000160633	GENCODE	SAFB	[]	ENST00000588852.2	NC_000019.10	-	5641882	4	0.0	0	0	0.6252
AAAGAGGTCTAGCAAAGGTA	ENSG00000160633	GENCODE	SAFB	[]	ENST00000588852.2	NC_000019.10	+	5626490	2	0.0	0	0	0.5685
ACAGCGAGCTCCAGGACTCC	ENSG00000160633	GENCODE	SAFB	[]	ENST00000588852.2	NC_000019.10	-	5653149	10	0.2105	0	0	1.151
TTTAACAGTACCTGGCTCCA	ENSG00000160633	GENCODE	SAFB	[]	ENST00000588852.2	NC_000019.10	-	5648038	6	0.5556	0	0	0.5287
TGAAACCCGGACCTACAAAT	ENSG00000130254	GENCODE	SAFB2	[]	ENST00000252542.9	NC_000019.10	-	5600155	12	0.0	0	0	0.5459
AATAGGCGGTTAAAGAAGAG	ENSG00000130254	GENCODE	SAFB2	[]	ENST00000252542.9	NC_000019.10	-	5621385	2	0.6667	0	0	0.6658
ATCCATAGCATCGAGCCCCC	ENSG00000130254	GENCODE	SAFB2	[]	ENST00000252542.9	NC_000019.10	+	5604896	10	0.0	0	0	1.339
AAGTTACCTACAGCATGCTC	ENSG00000130254	GENCODE	SAFB2	[]	ENST00000252542.9	NC_000019.10	+	5616138	4	0.0	0	0	0.3894
ACTCGAGTAGAGAACCACAT	ENSG00000130561	GENCODE	SAG	[]	ENST00000409110.6	NC_000002.12	-	233331658	10	0.0	0	0	0.7935
TGAGAGAGACCGCAAGGTGC	ENSG00000130561	GENCODE	SAG	[]	ENST00000409110.6	NC_000002.12	-	233328589	8	0.6667	0	0	0.7626
TGCAGGTGACCATCTACCTG	ENSG00000130561	GENCODE	SAG	[]	ENST00000409110.6	NC_000002.12	+	233316087	3	0.0	0	0	0.8496
GATCGGCTTGACCTTCCGCA	ENSG00000130561	GENCODE	SAG	[]	ENST00000409110.6	NC_000002.12	+	233320699	5	0.0	0	0	0.8579
TATTCCGGGCATGAATACCA	ENSG00000181433	GENCODE	SAGE1	[]	ENST00000370709.4	NC_000023.11	+	135907442	9	0.0	0	0	1.125
AGTGGACATACAGAGATCTC	ENSG00000181433	GENCODE	SAGE1	[]	ENST00000370709.4	NC_000023.11	-	135906159	6	1.6	0	0	1.189
AGCAGACATACGCAGATCCC	ENSG00000181433	GENCODE	SAGE1	[]	ENST00000370709.4	NC_000023.11	-	135905387	5	4.6667	0	0	1.016
TATGCCAGCCATGAGTACCA	ENSG00000181433	GENCODE	SAGE1	[]	ENST00000370709.4	NC_000023.11	+	135907830	10	2.1604	0	0	1.238
AGCTAGGAGTTGTTCCATGA	ENSG00000103449	GENCODE	SALL1	[]	ENST00000251020.9	NC_000016.10	+	51141534	2	1.8167	0	0	0.939
TAGCGTCCTGAGCTCCCCAG	ENSG00000103449	GENCODE	SALL1	[]	ENST00000251020.9	NC_000016.10	-	51140289	2	0.6	0	0	1.112
GGAACGCAAGTGGATCTGCA	ENSG00000103449	GENCODE	SALL1	[]	ENST00000251020.9	NC_000016.10	+	51140829	2	0.6364	0	0	1.381
TCTGGCAGCTGAGAACCCGG	ENSG00000103449	GENCODE	SALL1	[]	ENST00000251020.9	NC_000016.10	+	51140084	2	1.4281	0	0	0.9429
ATGACATAGTCTAGGTGCTC	ENSG00000165821	GENCODE	SALL2	[]	ENST00000537235.2	NC_000014.9	+	21524411	2	0.3	0	0	1.055
GGAACGAAGGTGGATCTGCA	ENSG00000165821	GENCODE	SALL2	[]	ENST00000537235.2	NC_000014.9	+	21524563	2	0.0	0	0	1.334
AGGGCCTCTCACCTCCATGT	ENSG00000165821	GENCODE	SALL2	[]	ENST00000537235.2	NC_000014.9	+	21523770	2	0.0	0	0	1.35
AGATGACTGAGCAAATCTGC	ENSG00000165821	GENCODE	SALL2	[]	ENST00000537235.2	NC_000014.9	-	21525119	2	0.7255	0	0	0.9525
TCTGGCAGCTCAGCACCCGG	ENSG00000256463	GENCODE	SALL3	[]	ENST00000537592.7	NC_000018.10	-	78994049	2	0.0694	0	0	1.164
GCTGTCGCTGCCGAAGACCT	ENSG00000256463	GENCODE	SALL3	[]	ENST00000537592.7	NC_000018.10	-	78993274	2	0.0	0	0	0.9122
GCAATGCTGGAGATGACCGA	ENSG00000256463	GENCODE	SALL3	[]	ENST00000537592.7	NC_000018.10	-	78994497	2	2.5566	0	0	1.015
TAGGGGATGCCCGAGCAGGT	ENSG00000256463	GENCODE	SALL3	[]	ENST00000537592.7	NC_000018.10	-	78993471	2	0.4375	0	0	1.157
ACACTGGAACGGTCTCTCCC	ENSG00000101115	GENCODE	SALL4	[]	ENST00000217086.9	NC_000020.11	+	51790712	2	0.0	0	0	1.386
TGATGCTGCAGCAACATATT	ENSG00000101115	GENCODE	SALL4	[]	ENST00000217086.9	NC_000020.11	-	51790551	2	0.3987	0	0	0.9565
ATCCACCTCCGCTCCCACAC	ENSG00000101115	GENCODE	SALL4	[]	ENST00000217086.9	NC_000020.11	-	51791272	2	3.9286	0	0	1.36
CATGACGTTCGGGAGCACCC	ENSG00000101115	GENCODE	SALL4	[]	ENST00000217086.9	NC_000020.11	+	51791519	2	0.0	0	0	0.9779
GCACTACCAAGAGTGGATCC	ENSG00000141858	GENCODE	SAMD1	[]	ENST00000533683.7	NC_000019.10	-	14090318	1	0.0	0	0	0.66
TGCTCCCCTTGTAGCTGACC	ENSG00000141858	GENCODE	SAMD1	[]	ENST00000533683.7	NC_000019.10	+	14090167	1	0.975	0	0	0.6567
GCATCTGCCGGATGGTGCGG	ENSG00000141858	GENCODE	SAMD1	[]	ENST00000533683.7	NC_000019.10	-	14090247	1	0.6429	0	0	0.3801
GCAGCGCAAGCGCTCCGAGA	ENSG00000141858	GENCODE	SAMD1	[]	ENST00000533683.7	NC_000019.10	+	14089864	1	0.0	0	0	0.6064
GCATGACTCCCGCAGCCAGA	ENSG00000130590	GENCODE	SAMD10	[]	ENST00000369886.8	NC_000020.11	-	63977287	2	0.5275	0	0	0.5216
GGTCCGGCAGAAGCTGAAGT	ENSG00000130590	GENCODE	SAMD10	[]	ENST00000369886.8	NC_000020.11	+	63977395	2	0.0	0	0	0.8525
TGCTGACTCCACAGGACCAC	ENSG00000130590	GENCODE	SAMD10	[]	ENST00000369886.8	NC_000020.11	+	63977071	3	2.6831	0	0	0.6572
GCCCGGCACAGACACCCCCC	ENSG00000130590	GENCODE	SAMD10	[]	ENST00000369886.8	NC_000020.11	-	63977230	2	0.5	0	0	0.7606
GGGCTGCCGAATATCCTCCC	ENSG00000187634	GENCODE	SAMD11	[]	ENST00000616016.5	NC_000001.11	+	926006	2	0.0	0	0	1.165
ACAGAGCCGAGGGCACCCCC	ENSG00000187634	GENCODE	SAMD11	[]	ENST00000616016.5	NC_000001.11	-	942223	9	0.0	0	0	0.9718
TACGTGCGCAAACTCTGCCA	ENSG00000187634	GENCODE	SAMD11	[]	ENST00000616016.5	NC_000001.11	+	924830	1	0.625	0	0	1.469
GCGGTGGACGCTGGATATGA	ENSG00000187634	GENCODE	SAMD11	[]	ENST00000616016.5	NC_000001.11	-	935798	5	0.9091	0	0	0.9619
TTTGTCAGTAAGTCTCAGCA	ENSG00000177570	GENCODE	SAMD12	[]	ENST00000314727.9	NC_000008.11	+	118379689	4	0.2609	0	0	0.8536
CTGTAGATCTGATACTGATT	ENSG00000177570	GENCODE	SAMD12	[]	ENST00000314727.9	NC_000008.11	+	118439878	3	0.0	0	0	0.8691
GGATTGCCCAGGAGAACCTC	ENSG00000177570	GENCODE	SAMD12	[]	ENST00000314727.9	NC_000008.11	-	118379639	4	0.0	0	0	1.435
GGTGAAGCTATCTAAACCGG	ENSG00000177570	GENCODE	SAMD12	[]	ENST00000314727.9	NC_000008.11	-	118439937	3	0.0	0	0	0.8192
ACGGCCCAGTCTGCAGGATC	ENSG00000203943	GENCODE	SAMD13	[]	ENST00000394834.8	NC_000001.11	-	84325665	3	0.5	0	0	0.5389
CAGGACTTCAGTTAAAATTG	ENSG00000203943	GENCODE	SAMD13	[]	ENST00000394834.8	NC_000001.11	+	84349697	4	1.2	0	0	0.3746
ATAATTGACGACATCCATCA	ENSG00000203943	GENCODE	SAMD13	[]	ENST00000394834.8	NC_000001.11	-	84325684	3	0.0	0	0	0.3425
AGCTTGCTCCTCAAATCCCA	ENSG00000203943	GENCODE	SAMD13	[]	ENST00000394834.8	NC_000001.11	-	84325714	3	3.1111	0	0	0.6704
GGACAGTGCCAGCTCCGCGG	ENSG00000167100	GENCODE	SAMD14	[]	ENST00000330175.9	NC_000017.11	-	50118199	3	0.0	0	0	0.5916
GTGTAAACTGCTGTCCAGTC	ENSG00000167100	GENCODE	SAMD14	[]	ENST00000330175.9	NC_000017.11	+	50118295	3	0.7847	0	0	0.519
GGAGGGGTCCGGCAGGTCAG	ENSG00000167100	GENCODE	SAMD14	[]	ENST00000330175.9	NC_000017.11	-	50115698	7	0.1364	0	0	0.7124
ACCCTGCGCCGAGCATCCAC	ENSG00000167100	GENCODE	SAMD14	[]	ENST00000330175.9	NC_000017.11	-	50115884	6	0.0	0	0	0.5522
ATAAAGTCTAAGTATTCTGT	ENSG00000100583	GENCODE	SAMD15	[]	ENST00000216471.5	NC_000014.9	+	77378717	1	0.0	0	0	0.4886
AAGAACGTGCAGCTGAAACC	ENSG00000100583	GENCODE	SAMD15	[]	ENST00000216471.5	NC_000014.9	+	77377652	1	1.149	0	0	0.7218
AATTCCAGTCTAGCCTGCTC	ENSG00000100583	GENCODE	SAMD15	[]	ENST00000216471.5	NC_000014.9	-	77378193	1	0.6471	0	0	0.5481
AGCACTGGACCAGTCTCCTC	ENSG00000100583	GENCODE	SAMD15	[]	ENST00000216471.5	NC_000014.9	-	77378550	1	0.8914	0	0	0.5282
GAAATAAGAAGAAAGATGAT	ENSG00000164483	GENCODE	SAMD3	[]	ENST00000439090.7	NC_000006.12	-	130154892	9	3.1718	0	0	0.8092
AGAGTATTGAAACAGAGGTG	ENSG00000164483	GENCODE	SAMD3	[]	ENST00000439090.7	NC_000006.12	-	130209495	5	2.2222	0	0	0.8374
GACATGACTAAGTATCTGGA	ENSG00000164483	GENCODE	SAMD3	[]	ENST00000439090.7	NC_000006.12	-	130184450	6	0.0	0	0	1.344
TCCCAGAGGAAGAAGTAAGT	ENSG00000164483	GENCODE	SAMD3	[]	ENST00000439090.7	NC_000006.12	-	130214516	4	1.2702	0	0	0.9519
GCCACATGGCTAAAGCACTA	ENSG00000020577	GENCODE	SAMD4A	[]	ENST00000554335.6	NC_000014.9	-	54702288	3	0.0	0	0	0.738
ACCGTCCAGGACATCATCGA	ENSG00000020577	GENCODE	SAMD4A	[]	ENST00000554335.6	NC_000014.9	+	54760169	7	0.0	0	0	0.9739
AGGCAGATGAGTTAACAGGA	ENSG00000020577	GENCODE	SAMD4A	[]	ENST00000554335.6	NC_000014.9	-	54702113	3	0.3077	0	0	1.248
GAAGAAGGTAGTGGGATGAA	ENSG00000020577	GENCODE	SAMD4A	[]	ENST00000554335.6	NC_000014.9	+	54737283	4	1.3516	0	0	1.123
GCAGCAGGAGTCCAAAGAGA	ENSG00000179134	GENCODE	SAMD4B	[]	ENST00000610417.5	NC_000019.10	+	39369688	4	2.4244	0	0	0.8936
GAGGATGGCAGTGGCATGAA	ENSG00000179134	GENCODE	SAMD4B	[]	ENST00000610417.5	NC_000019.10	+	39375885	5	0.6362	0	0	0.9862
TGAGGGCATAGGAAAGCAGC	ENSG00000179134	GENCODE	SAMD4B	[]	ENST00000610417.5	NC_000019.10	-	39369833	4	0.5694	0	0	0.9994
GTGACATGGAGCGCTTCAGT	ENSG00000179134	GENCODE	SAMD4B	[]	ENST00000610417.5	NC_000019.10	-	39375681	5	0.0	0	0	0.9754
AAGCGTGAAGTAGAGGCCGG	ENSG00000203727	GENCODE	SAMD5	[]	ENST00000367474.2	NC_000006.12	-	147509140	1	0.0	0	0	0.6836
GTATCCTGGAGGCCGTGCGC	ENSG00000203727	GENCODE	SAMD5	[]	ENST00000367474.2	NC_000006.12	+	147509106	1	0.9712	0	0	1.111
GGAGGTGTGCAAGCAGATCG	ENSG00000203727	GENCODE	SAMD5	[]	ENST00000367474.2	NC_000006.12	+	147509035	1	0.4286	0	0	0.9579
ATCGTAGCCGTTATCCACGA	ENSG00000203727	GENCODE	SAMD5	[]	ENST00000367474.2	NC_000006.12	-	147508996	1	0.0	0	0	0.9564
GTCGACTCAGGAAAAATACA	ENSG00000187033	GENCODE	SAMD7	[]	ENST00000335556.7	NC_000003.12	+	169926824	6	0.0	0	0	0.6273
GAGCATGCTCCTGCCATGGT	ENSG00000187033	GENCODE	SAMD7	[]	ENST00000335556.7	NC_000003.12	-	169926681	6	0.65	0	0	1.027
TTGTCCAGTCGGATCTACCC	ENSG00000187033	GENCODE	SAMD7	[]	ENST00000335556.7	NC_000003.12	+	169921334	4	0.0	0	0	1.037
GTAGTGGTGTGAGACCCCCA	ENSG00000187033	GENCODE	SAMD7	[]	ENST00000335556.7	NC_000003.12	-	169927052	6	1.0686	0	0	1.048
GGAGAGGGAGGTCACAAACA	ENSG00000156671	GENCODE	SAMD8	[]	ENST00000542569.6	NC_000010.11	-	75168609	4	0.2593	0	0	1.151
ATAGATATATGGCAGTGTAT	ENSG00000156671	GENCODE	SAMD8	[]	ENST00000542569.6	NC_000010.11	+	75176079	5	0.0	0	0	1.474
CATGCCACATACTTCCGTCA	ENSG00000156671	GENCODE	SAMD8	[]	ENST00000542569.6	NC_000010.11	-	75164677	3	0.0	0	0	1.087
GAAGATTGGACCCAGAATAC	ENSG00000156671	GENCODE	SAMD8	[]	ENST00000542569.6	NC_000010.11	+	75150973	2	0.5556	0	0	1.136
TATTGGCATTCAGAGAACTG	ENSG00000205413	GENCODE	SAMD9	[]	ENST00000379958.3	NC_000007.14	+	93105162	3	1.1667	0	0	0.8244
TGAGGGTACACTGTTAGAGA	ENSG00000205413	GENCODE	SAMD9	[]	ENST00000379958.3	NC_000007.14	-	93104102	3	0.3077	0	0	0.9654
ACACTGTGATAGTGAAATGG	ENSG00000205413	GENCODE	SAMD9	[]	ENST00000379958.3	NC_000007.14	+	93103301	3	0.7667	0	0	1.156
TCCATCCCTGAAATATGTGT	ENSG00000205413	GENCODE	SAMD9	[]	ENST00000379958.3	NC_000007.14	+	93104356	3	1.5036	0	0	1.241
GGATAACTGAAGAAGATCCA	ENSG00000177409	GENCODE	SAMD9L	[]	ENST00000318238.9	NC_000007.14	+	93134056	5	0.0	0	0	0.9557
GCAGAATATGGGAGATACAC	ENSG00000177409	GENCODE	SAMD9L	[]	ENST00000318238.9	NC_000007.14	-	93133027	5	0.2727	0	0	1.253
AGGCTGTGGAGGTACCACAC	ENSG00000177409	GENCODE	SAMD9L	[]	ENST00000318238.9	NC_000007.14	-	93133727	5	0.0	0	0	1.457
AAGCTGGTTAAACTTCTCAT	ENSG00000177409	GENCODE	SAMD9L	[]	ENST00000318238.9	NC_000007.14	-	93134767	5	0.9767	0	0	0.9837
GTGCTGCTGAAGAACATCCG	ENSG00000101347	GENCODE	SAMHD1	[]	ENST00000646673.2	NC_000020.11	-	36951441	1	0.0	0	0	1.033
TCGCCCGGAGGTGAAATGGA	ENSG00000101347	GENCODE	SAMHD1	[]	ENST00000646673.2	NC_000020.11	-	36927187	6	0.0	0	0	1.175
GGAGAGGGTGGAGCTCAATG	ENSG00000101347	GENCODE	SAMHD1	[]	ENST00000646673.2	NC_000020.11	+	36935161	4	0.7222	0	0	0.9811
AGAGCTTATCAACACAAAGT	ENSG00000101347	GENCODE	SAMHD1	[]	ENST00000646673.2	NC_000020.11	-	36912485	10	0.0	0	0	0.9406
GTCTCCCGCAGTGAGCTCCA	ENSG00000100347	GENCODE	SAMM50	[]	ENST00000350028.5	NC_000022.11	-	43973279	7	0.0	0	0	0.7409
GAAGGCGTATGGCGAGAACT	ENSG00000100347	GENCODE	SAMM50	[]	ENST00000350028.5	NC_000022.11	+	43976108	8	0.0	0	0	0.788
AACGGGCAGTTATAACACCA	ENSG00000100347	GENCODE	SAMM50	[]	ENST00000350028.5	NC_000022.11	+	43972314	5	3.4735	0	0	1.303
AGACCACACCTACCTCAATT	ENSG00000100347	GENCODE	SAMM50	[]	ENST00000350028.5	NC_000022.11	-	43964550	3	0.0	0	0	1.073
TCCATGGATAGTCTCTACAG	ENSG00000155307	GENCODE	SAMSN1	[]	ENST00000400566.6	NC_000021.9	-	14512464	4	0.0	0	0	0.6028
AATCCGTATGCACTCTGGCA	ENSG00000155307	GENCODE	SAMSN1	[]	ENST00000400566.6	NC_000021.9	+	14510368	5	0.0	0	0	0.9571
GGAATGTTGAACAATAAAGT	ENSG00000155307	GENCODE	SAMSN1	[]	ENST00000400566.6	NC_000021.9	-	14500668	6	2.2015	0	0	1.032
AGAAAATAAAGGCAAACCGA	ENSG00000155307	GENCODE	SAMSN1	[]	ENST00000400566.6	NC_000021.9	-	14500592	6	1.6718	0	0	0.3594
GTTGCATGGGGTAGCTACTA	ENSG00000162929	GENCODE	SANBR	[]	ENST00000402291.6	NC_000002.12	-	61083200	8	0.3636	0	0	0.9227
ATACATTAAAAGGAACACTA	ENSG00000162929	GENCODE	SANBR	[]	ENST00000402291.6	NC_000002.12	+	61077123	6	0.6439	0	0	0.9066
TCAACTGGGAAACTATAGCA	ENSG00000162929	GENCODE	SANBR	[]	ENST00000402291.6	NC_000002.12	+	61070468	3	0.0	0	0	1.254
AATCTTGGAGAGATGTATAC	ENSG00000162929	GENCODE	SANBR	[]	ENST00000402291.6	NC_000002.12	+	61092534	11	0.0	0	0	1.407
CCAGTGGGTATGCAGAAGGG	ENSG00000136715	GENCODE	SAP130	[]	ENST00000643581.2	NC_000002.12	+	127993261	12	0.6667	0	0	1.103
GTAGCATGGGAGGAATGGGA	ENSG00000136715	GENCODE	SAP130	[]	ENST00000643581.2	NC_000002.12	+	127999787	10	1.0028	0	0	1.109
GATGACTGGAGACTGAGCTC	ENSG00000136715	GENCODE	SAP130	[]	ENST00000643581.2	NC_000002.12	+	128010324	7	3.3968	0	0	1.076
AGGGCAGGTTACCGTTACCA	ENSG00000136715	GENCODE	SAP130	[]	ENST00000643581.2	NC_000002.12	-	128016451	4	0.0	0	0	1.163
TAGATCTGCAACTCGCTGGA	ENSG00000150459	GENCODE	SAP18	[]	ENST00000382533.9	NC_000013.11	-	21140973	2	0.0	0	0	0.8655
GGGAGAACTCGTCCATTCGG	ENSG00000150459	GENCODE	SAP18	[]	ENST00000382533.9	NC_000013.11	-	21140939	2	0.8	0	0	0.5772
TGAAGACCCGTAGCAACAGT	ENSG00000150459	GENCODE	SAP18	[]	ENST00000382533.9	NC_000013.11	-	21140897	2	0.0	0	0	0.8165
TAAAAGACCTGGCTATCGGT	ENSG00000150459	GENCODE	SAP18	[]	ENST00000382533.9	NC_000013.11	+	21146927	3	0.0	0	0	1.197
AGGGAGGTACCTGCATCTGG	ENSG00000205307	GENCODE	SAP25	[]	ENST00000622764.3	NC_000007.14	+	100572867	4	1.2381	0	0	0.8126
GGATGACTCCACTAGCGCCC	ENSG00000205307	GENCODE	SAP25	[]	ENST00000622764.3	NC_000007.14	-	100573154	3	0.25	0	0	0.4668
TCATACAGCGGCCAGAATGA	ENSG00000205307	GENCODE	SAP25	[]	ENST00000622764.3	NC_000007.14	+	100572957	4	0.4286	0	0	1.092
GCTCTCTCCAGATCCAGGAA	ENSG00000205307	GENCODE	SAP25	[]	ENST00000622764.3	NC_000007.14	+	100573374	2	0.5569	0	0	0.7579
GCCTGCGGGAGGATGGTGAG	ENSG00000164105	GENCODE	SAP30	[]	ENST00000296504.4	NC_000004.12	+	173371402	1	1.2381	0	0	0.4084
TCAAGATATTGATACCCCAG	ENSG00000164105	GENCODE	SAP30	[]	ENST00000296504.4	NC_000004.12	+	173373511	2	0.0	0	0	0.3695
ACCGCTCACCATCCTCCCGC	ENSG00000164105	GENCODE	SAP30	[]	ENST00000296504.4	NC_000004.12	-	173371392	1	0.0	0	0	0.6948
GGGGTATCAATATCTTGAAC	ENSG00000164105	GENCODE	SAP30	[]	ENST00000296504.4	NC_000004.12	-	173373495	2	0.0	0	0	0.2868
GCTTGGCACCAACTACCCAA	ENSG00000161526	GENCODE	SAP30BP	[]	ENST00000584667.6	NC_000017.11	+	75703367	7	0.5915	0	0	1.094
ATATGAACTACATTATCCAA	ENSG00000161526	GENCODE	SAP30BP	[]	ENST00000584667.6	NC_000017.11	+	75702543	6	1.3861	0	0	1.027
GAGAACAGTAGACAGTCGGT	ENSG00000161526	GENCODE	SAP30BP	[]	ENST00000584667.6	NC_000017.11	+	75668625	2	0.6923	0	0	0.8395
AAGATCCCGCCAGAACCCCC	ENSG00000161526	GENCODE	SAP30BP	[]	ENST00000584667.6	NC_000017.11	+	75699844	5	0.0	0	0	1.179
CCAGAGCTGCTGCCTCATCG	ENSG00000164576	GENCODE	SAP30L	[]	ENST00000297109.11	NC_000005.10	+	154446699	1	1.4318	0	0	0.4732
AGCTGGAACAGATCAACCTA	ENSG00000164576	GENCODE	SAP30L	[]	ENST00000297109.11	NC_000005.10	-	154453402	3	0.8667	0	0	0.924
CTGAAGGAGGCGTTGCCCGC	ENSG00000164576	GENCODE	SAP30L	[]	ENST00000297109.11	NC_000005.10	-	154446731	1	0.0	0	0	0.3052
GACCAGACCAGGCTTCAATA	ENSG00000164576	GENCODE	SAP30L	[]	ENST00000297109.11	NC_000005.10	+	154453481	3	0.4375	0	0	0.7718
GGACAAGCCGCCAAGACCCA	ENSG00000228727	GENCODE	SAPCD1	['MSH5-SAPCD1']	ENST00000415669.4	NC_000006.12	+	31763142	1	0.0	0	0	0.8185
AGAGAGAACAGGATGCCCTG	ENSG00000228727	GENCODE	SAPCD1	[]	ENST00000415669.4	NC_000006.12	+	31763454	2	0.4026	0	0	1.427
GCATCTAGGGGCCCTTGGTG	ENSG00000228727	GENCODE	SAPCD1	[]	ENST00000415669.4	NC_000006.12	+	31763551	2	0.9018	0	0	0.7394
CTGGTTTGAAGACCATCTGA	ENSG00000228727	GENCODE	SAPCD1	[]	ENST00000415669.4	NC_000006.12	+	31763509	2	0.7222	0	0	0.7682
GTCGTCCAGGATGTCGAACA	ENSG00000186193	GENCODE	SAPCD2	[]	ENST00000409687.5	NC_000009.12	+	137070355	1	1.0686	0	0	1.085
GAGATCGAGTCCCGCTGGCA	ENSG00000186193	GENCODE	SAPCD2	[]	ENST00000409687.5	NC_000009.12	-	137070294	1	0.6875	0	0	0.6979
GCTGCTGCTGGTACCAGTCG	ENSG00000186193	GENCODE	SAPCD2	[]	ENST00000409687.5	NC_000009.12	+	137065592	3	2.9378	0	0	0.567
GTGCCTCCGACGTTCCCCTC	ENSG00000186193	GENCODE	SAPCD2	[]	ENST00000409687.5	NC_000009.12	+	137066309	2	0.0	0	0	0.5504
AGACAATCCCATTAATTGCT	ENSG00000079332	GENCODE	SAR1A	[]	ENST00000373241.9	NC_000010.11	+	70157837	5	2.5921	0	0	0.5467
GATCTTGGTGGGCACGAGCA	ENSG00000079332	GENCODE	SAR1A	[]	ENST00000373241.9	NC_000010.11	-	70161009	4	0.0222	0	0	0.6649
GATGTAGTGTTGGAACATGT	ENSG00000079332	GENCODE	SAR1A	[]	ENST00000373241.9	NC_000010.11	+	70161639	3	1.8396	0	0	0.8061
TTAGGACTGTACAAGAAATC	ENSG00000079332	GENCODE	SAR1A	[]	ENST00000373241.9	NC_000010.11	-	70161726	3	0.0	0	0	0.9368
ACTTACTGGGATGTAATGTT	ENSG00000152700	GENCODE	SAR1B	[]	ENST00000402673.7	NC_000005.10	+	134620944	3	0.0	0	0	1.567
ATATAAGAAAACTGGTAAAC	ENSG00000152700	GENCODE	SAR1B	[]	ENST00000402673.7	NC_000005.10	-	134621032	3	1.4547	0	0	0.873
TTATTCCCAAGAATCAGTAT	ENSG00000152700	GENCODE	SAR1B	[]	ENST00000402673.7	NC_000005.10	+	134608465	6	0.625	0	0	0.708
AATACAATGCCATTGATAGC	ENSG00000152700	GENCODE	SAR1B	[]	ENST00000402673.7	NC_000005.10	+	134609643	5	0.6667	0	0	0.7563
ACCGCTATACCACCTCCCGC	ENSG00000133872	GENCODE	SARAF	[]	ENST00000256255.11	NC_000008.11	-	30073994	2	0.0	0	0	1.206
ACAGTGTCAGAACAAAGGCT	ENSG00000133872	GENCODE	SARAF	[]	ENST00000256255.11	NC_000008.11	-	30073900	2	0.7143	0	0	1.033
AAGAACCTCTTAGTACATAC	ENSG00000133872	GENCODE	SARAF	[]	ENST00000256255.11	NC_000008.11	+	30069971	3	0.0	0	0	1.395
AAGGAGTCTGGAAAGCAGCA	ENSG00000133872	GENCODE	SARAF	[]	ENST00000256255.11	NC_000008.11	-	30069887	3	3.4198	0	0	1.09
ACATGCATGGCTATGACATC	ENSG00000123453	GENCODE	SARDH	[]	ENST00000439388.6	NC_000009.12	-	133712624	10	0.0	0	0	1.107
ACCGTCGTGCGGCACATACA	ENSG00000123453	GENCODE	SARDH	[]	ENST00000439388.6	NC_000009.12	+	133731385	4	0.0	0	0	1.119
GATGCGCTCGGTGACGACAT	ENSG00000123453	GENCODE	SARDH	[]	ENST00000439388.6	NC_000009.12	+	133729794	6	0.0	0	0	1.079
CAGGTAGAACTTCCCGAAGT	ENSG00000123453	GENCODE	SARDH	[]	ENST00000439388.6	NC_000009.12	+	133696304	14	0.0	0	0	1.199
GGCGAGCGGGAAGAGCCACT	ENSG00000004139	GENCODE	SARM1	[]	ENST00000585482.6	NC_000017.11	-	28381490	2	1.525	0	0	1.053
AGATCCTGGTGGCTGAGAAC	ENSG00000004139	GENCODE	SARM1	[]	ENST00000585482.6	NC_000017.11	+	28372498	1	1.438	0	0	0.9921
GAGCCTGCAAGGCAAGACCA	ENSG00000004139	GENCODE	SARM1	[]	ENST00000585482.6	NC_000017.11	+	28381817	2	1.2143	0	0	1.362
AGGAGGCCGAGGTTCAGACG	ENSG00000004139	GENCODE	SARM1	[]	ENST00000585482.6	NC_000017.11	+	28384522	3	0.0	0	0	0.9948
GTTATCAGATGACAGACCTA	ENSG00000205323	GENCODE	SARNP	[]	ENST00000336133.8	NC_000012.12	+	55790593	8	0.3846	0	0	0.7224
CAGGCATATCTTGAAGAACA	ENSG00000205323	GENCODE	SARNP	[]	ENST00000336133.8	NC_000012.12	-	55803634	2	1.4603	0	0	0.3553
AGAATACCTACCTCAGTCTG	ENSG00000205323	GENCODE	SARNP	[]	ENST00000336133.8	NC_000012.12	+	55796031	5	1.4601	0	0	0.5417
GCTCGTGGTTTGGAGACCAA	ENSG00000205323	GENCODE	SARNP	[]	ENST00000336133.8	NC_000012.12	-	55803685	2	0.8	0	0	0.5292
CATGGGAGCCCACCTCCTGA	ENSG00000031698	GENCODE	SARS1	[]	ENST00000234677.7	NC_000001.11	-	109235371	7	1.9003	0	0	0.9637
TGTCTGCCCGAAATCTACCT	ENSG00000031698	GENCODE	SARS1	[]	ENST00000234677.7	NC_000001.11	-	109223979	2	0.0	0	0	0.8782
TGACGCGGAGCGGATAAAGT	ENSG00000031698	GENCODE	SARS1	[]	ENST00000234677.7	NC_000001.11	+	109229493	4	0.0	0	0	0.909
GAGGAAGGAGGTCATGCAGG	ENSG00000031698	GENCODE	SARS1	[]	ENST00000234677.7	NC_000001.11	+	109231743	6	0.8506	0	0	0.9651
TTGCTCCAGCACCTGCTACC	ENSG00000104835	GENCODE	SARS2	[]	ENST00000221431.11	NC_000019.10	-	38917986	11	1.2289	0	0	1.158
ATCCACCCCAGATCTCGACA	ENSG00000104835	GENCODE	SARS2	[]	ENST00000221431.11	NC_000019.10	-	38926295	2	0.6923	0	0	0.9465
GCTCGAGTGCTCCACATGGT	ENSG00000104835|ENSG00000269547	GENCODE|GENCODE	SARS2|nan	[]	ENST00000221431.11|ENST00000599996.1	NC_000019.10|NC_000019.10	-|-	38921409|38921409	5|9	0.0|0.0	0|0	0|0	0.9624|0.9914
GACCAGGCCGTGCTGCAGGA	ENSG00000104835|ENSG00000269547	GENCODE|GENCODE	SARS2|nan	[]	ENST00000221431.11|ENST00000599996.1	NC_000019.10|NC_000019.10	+|+	38919809|38919809	7|11	4.1645|4.1645	0|0	0|0	1.081|1.078
GGAGCTGCGGGAGAAGCTGG	ENSG00000175467	GENCODE	SART1	[]	ENST00000312397.10	NC_000011.10	+	65965176	4	2.9447	0	0	0.7194
GGAATCAATGGCATGCTCCA	ENSG00000175467	GENCODE	SART1	[]	ENST00000312397.10	NC_000011.10	-	65965927	7	1.3901	0	0	0.7631
GTATGACGAAGAGCTTGAAG	ENSG00000175467	GENCODE	SART1	[]	ENST00000312397.10	NC_000011.10	+	65966393	9	0.0222	0	0	0.9248
GCTGCAGAAGGAGAAGGACC	ENSG00000175467	GENCODE	SART1	[]	ENST00000312397.10	NC_000011.10	+	65965431	5	2.0429	0	0	1.174
ACTCTCGGTAAGCCTCCCAG	ENSG00000075856	GENCODE	SART3	[]	ENST00000546815.6	NC_000012.12	+	108545185	4	0.0	0	0	1.374
AGTTGCAGGCAGAGGCACCA	ENSG00000075856	GENCODE	SART3	[]	ENST00000546815.6	NC_000012.12	-	108539075	7	2.6503	0	0	1.185
GTGGCTAGAGTATTACAACC	ENSG00000075856	GENCODE	SART3	[]	ENST00000546815.6	NC_000012.12	-	108535369	12	0.9333	0	0	1.453
GCAGTCTGATCAAGTCCACA	ENSG00000075856	GENCODE	SART3	[]	ENST00000546815.6	NC_000012.12	+	108549180	2	0.0	0	0	1.244
TATCCATTGAACAGGAAAGT	ENSG00000111961	GENCODE	SASH1	[]	ENST00000367467.8	NC_000006.12	-	148534766	16	1.5941	0	0	1.281
GGTGAAGTCGGTGTGCACCC	ENSG00000111961	GENCODE	SASH1	[]	ENST00000367467.8	NC_000006.12	-	148532914	14	0.0	0	0	1.279
AGAGAGATGCGAGAGGCAGT	ENSG00000111961	GENCODE	SASH1	[]	ENST00000367467.8	NC_000006.12	-	148527501	12	0.3889	0	0	1.487
AGTGACGTGGGGCTAGCATC	ENSG00000111961	GENCODE	SASH1	[]	ENST00000367467.8	NC_000006.12	-	148440196	3	0.0	0	0	1.012
ACGTGGCTGGGCCTACTCAA	ENSG00000122122	GENCODE	SASH3	[]	ENST00000356892.4	NC_000023.11	+	129792686	6	0.819	0	0	1.231
AGGTTCTGGCAGCTTCGGGG	ENSG00000122122	GENCODE	SASH3	[]	ENST00000356892.4	NC_000023.11	+	129792370	5	0.0	0	0	0.7898
TCAGCGAGTCGTGGTCATAG	ENSG00000122122	GENCODE	SASH3	[]	ENST00000356892.4	NC_000023.11	-	129792452	5	0.0	0	0	0.8807
CAGGAAGATGGGCAAGATGA	ENSG00000122122	GENCODE	SASH3	[]	ENST00000356892.4	NC_000023.11	+	129788549	3	2.2929	0	0	0.6707
AACATGCCAAAGAAATTCCA	ENSG00000156876	GENCODE	SASS6	[]	ENST00000287482.6	NC_000001.11	-	100122385	4	1.625	0	0	0.7715
AGAGGCATTTGATACAATCC	ENSG00000156876	GENCODE	SASS6	[]	ENST00000287482.6	NC_000001.11	-	100107824	9	0.896	0	0	0.7931
GAGATAAAGAAATTTCTCGC	ENSG00000156876	GENCODE	SASS6	[]	ENST00000287482.6	NC_000001.11	-	100121403	5	1.5038	0	0	0.5566
AATCTTCCTCAGATATAACA	ENSG00000156876	GENCODE	SASS6	[]	ENST00000287482.6	NC_000001.11	+	100123234	3	0.6878	0	0	0.6987
GTCATAGGTAAAATAGTACA	ENSG00000130066	GENCODE	SAT1	[]	ENST00000379270.5	NC_000023.11	-	23785355	4	0.754	0	0	0.962
CAGAAGTGCCGAAAGAGCAC	ENSG00000130066	GENCODE	SAT1	[]	ENST00000379270.5	NC_000023.11	+	23783868	3	0.8667	0	0	0.7107
TTCGTGATGAGTGATTATAG	ENSG00000130066	GENCODE	SAT1	[]	ENST00000379270.5	NC_000023.11	+	23785425	4	0.8795	0	0	0.8262
GCTGGCTAAATATGAATACA	ENSG00000130066	GENCODE	SAT1	[]	ENST00000379270.5	NC_000023.11	+	23783677	2	1.325	0	0	0.7339
GAGACTGTGGAGATATCCTG	ENSG00000141504	GENCODE	SAT2	[]	ENST00000269298.10	NC_000017.11	-	7627585	1	0.0	0	0	1.071
ACTATTTCATCTACAGTACA	ENSG00000141504	GENCODE	SAT2	[]	ENST00000269298.10	NC_000017.11	-	7627001	4	0.4675	0	0	0.3662
GGAGGATATCTATGTGATGC	ENSG00000141504	GENCODE	SAT2	[]	ENST00000269298.10	NC_000017.11	-	7626958	4	0.0	0	0	0.8705
TATCCCATAGCCCACCACGC	ENSG00000141504	GENCODE	SAT2	[]	ENST00000269298.10	NC_000017.11	+	7627036	4	0.039	0	0	0.7477
ATAGTAAGTACTGTTCACAA	ENSG00000182568	GENCODE	SATB1	[]	ENST00000338745.11	NC_000003.12	+	18397272	6	0.0	0	0	1.883
GAAACGAGCAGGAATCTCCC	ENSG00000182568	GENCODE	SATB1	[]	ENST00000338745.11	NC_000003.12	-	18394503	7	0.0	0	0	1.336
TAGGTGTTGATACGAGCCCA	ENSG00000182568	GENCODE	SATB1	[]	ENST00000338745.11	NC_000003.12	+	18394751	7	0.0	0	0	0.9608
GGAGCATGCAGAATTTGTGC	ENSG00000182568	GENCODE	SATB1	[]	ENST00000338745.11	NC_000003.12	-	18416995	3	0.2632	0	0	0.9099
AGAGCTGTGAGAATACCCCA	ENSG00000119042	GENCODE	SATB2	[]	ENST00000417098.6	NC_000002.12	+	199433371	3	0.6	0	0	1.837
AGATACTGACCTGGGAGAGA	ENSG00000119042	GENCODE	SATB2	[]	ENST00000417098.6	NC_000002.12	+	199380371	5	1.8613	0	0	1.52
ATAGACATCTTGTAGCATGT	ENSG00000119042	GENCODE	SATB2	[]	ENST00000417098.6	NC_000002.12	+	199381743	4	0.0222	0	0	1.311
GATATCTGGAGAGACTTCCA	ENSG00000119042	GENCODE	SATB2	[]	ENST00000417098.6	NC_000002.12	+	199348799	7	0.7059	0	0	1.433
CTAGACATGAGACAGTCAGG	ENSG00000184788	GENCODE	SATL1	[]	ENST00000644105.2	NC_000023.11	-	85107803	3	0.0	0	0	0.6639
GTAGGAGCCAACCAGGCATG	ENSG00000184788	GENCODE	SATL1	[]	ENST00000644105.2	NC_000023.11	-	85107979	3	1.8318	0	0	0.4374
CAACTAGACAGCCAGTCAGG	ENSG00000184788	GENCODE	SATL1	[]	ENST00000644105.2	NC_000023.11	-	85108532	3	0.4286	0	0	0.381
ATGCCTGGTGGACTCATGTT	ENSG00000184788	GENCODE	SATL1	[]	ENST00000644105.2	NC_000023.11	+	85108408	3	0.8148	0	0	0.4645
GGGGTAAATCTTCAGAACCA	ENSG00000151748	GENCODE	SAV1	[]	ENST00000324679.5	NC_000014.9	+	50644966	3	1.8322	0	0	0.594
ATAACACAAATACAACTCAC	ENSG00000151748	GENCODE	SAV1	[]	ENST00000324679.5	NC_000014.9	-	50644875	3	0.4236	0	0	0.914
GGACCATGCCGGATGAATGA	ENSG00000151748	GENCODE	SAV1	[]	ENST00000324679.5	NC_000014.9	+	50665606	2	0.9412	0	0	0.9325
ATACTGTACCTAGGAGCACA	ENSG00000151748	GENCODE	SAV1	[]	ENST00000324679.5	NC_000014.9	+	50644752	3	1.9306	0	0	1.353
TGATAACAGAACCACACACC	ENSG00000155875	GENCODE	SAXO1	[]	ENST00000380534.9	NC_000009.12	-	18928960	4	0.0	0	0	0.9881
GTAGTTAGTCACATCCTCCA	ENSG00000155875	GENCODE	SAXO1	[]	ENST00000380534.9	NC_000009.12	+	18928873	4	0.0	0	0	1.132
TGGAAGGCCTGACTACATCA	ENSG00000155875	GENCODE	SAXO1	[]	ENST00000380534.9	NC_000009.12	-	18950763	2	0.65	0	0	1.074
GTATATTCGGAGAGAAGACA	ENSG00000155875	GENCODE	SAXO1	[]	ENST00000380534.9	NC_000009.12	+	18950880	2	0.0	0	0	1.141
TGAGACCCTGAAAGTCACAC	ENSG00000188659	GENCODE	SAXO2	[]	ENST00000682753.1	NC_000015.10	-	82282423	4	1.8	0	0	0.8512
TCTTGGTACTACCTACAAAC	ENSG00000188659	GENCODE	SAXO2	[]	ENST00000682753.1	NC_000015.10	+	82271701	3	0.1538	0	0	0.9712
AAGCTTTAAACCCTCCTCTG	ENSG00000188659	GENCODE	SAXO2	[]	ENST00000682753.1	NC_000015.10	+	82282272	4	2.0948	0	0	0.4888
GCATGCCATGGTAAAATGGA	ENSG00000188659	GENCODE	SAXO2	[]	ENST00000682753.1	NC_000015.10	+	82265728	2	2.1796	0	0	0.5003
GGGTCCGCTCACCTGCACCG	ENSG00000268655	GENCODE	SAXO3	[]	ENST00000637680.2	NC_000019.10	+	49020380	1	0.4	0	0	0.4304
AAAGGCCGGCCAGACAGCTC	ENSG00000268655	GENCODE	SAXO3	[]	ENST00000637680.2	NC_000019.10	+	49018971	4	0.0	0	0	0.5144
AAAGCAGGATTCTCACAACT	ENSG00000268655	GENCODE	SAXO3	[]	ENST00000637680.2	NC_000019.10	-	49020061	2	0.1765	0	0	0.4092
GCGGTGGGAAAAGTAGCTGC	ENSG00000268655	GENCODE	SAXO3	[]	ENST00000637680.2	NC_000019.10	+	49020431	1	0.0	0	0	1.03
TAGAGGGTCCCTGAGATACT	ENSG00000162148	GENCODE	SAXO4	[]	ENST00000338608.7	NC_000011.10	-	61485375	6	0.5	0	0	0.9042
GTGGGCAGTCACGTAGGCAC	ENSG00000162148	GENCODE	SAXO4	[]	ENST00000338608.7	NC_000011.10	+	61482351	3	0.0	0	0	0.9167
TGGTGGCGTAGAATTTCAGG	ENSG00000162148	GENCODE	SAXO4	[]	ENST00000338608.7	NC_000011.10	-	61481884	2	2.25	0	0	0.9132
GCCATACAGACCGTACCCCC	ENSG00000162148	GENCODE	SAXO4	[]	ENST00000338608.7	NC_000011.10	-	61482428	3	0.0	0	0	1.357
GGACCGGGAAGAGCGCGTGT	ENSG00000198723	GENCODE	SAXO5	[]	ENST00000361664.7	NC_000019.10	+	7501058	2	0.0	0	0	0.7224
GTACAGGTATGACAAGGCCC	ENSG00000198723	GENCODE	SAXO5	[]	ENST00000361664.7	NC_000019.10	+	7505335	5	0.6	0	0	0.8636
GCCGTAGAAGTACTGCATGA	ENSG00000198723	GENCODE	SAXO5	[]	ENST00000361664.7	NC_000019.10	-	7505607	6	0.5455	0	0	0.8866
GCAGTCTCCCAGCTCCACTC	ENSG00000198723	GENCODE	SAXO5	[]	ENST00000361664.7	NC_000019.10	-	7504324	4	1.4275	0	0	1.206
CCAGAGAAGAACCTTCAAGA	ENSG00000112167	GENCODE	SAYSD1	[]	ENST00000229903.5	NC_000006.12	+	39105674	2	2.4399	0	0	1.033
TAGGAAGCGGCTCAGCCCCA	ENSG00000112167	GENCODE	SAYSD1	[]	ENST00000229903.5	NC_000006.12	-	39105763	2	0.1538	0	0	0.9897
GCGACTCTAAAGGCAGCCCC	ENSG00000112167	GENCODE	SAYSD1	[]	ENST00000229903.5	NC_000006.12	-	39114959	1	1.2614	0	0	0.8123
AAAGACTGGTCCCAGCACGA	ENSG00000112167	GENCODE	SAYSD1	[]	ENST00000229903.5	NC_000006.12	+	39105711	2	0.5385	0	0	0.9298
GTGGTACGGATGAAGCGTGC	ENSG00000126524	GENCODE	SBDS	['TYW1']	ENST00000246868.7	NC_000007.14	-	66995353	1	0.0	0	0	0.6418
GGGTCTGCAGAACTTCATCG	ENSG00000126524	GENCODE	SBDS	[]	ENST00000246868.7	NC_000007.14	+	66994327	2	2.5309	0	0	0.5321
TAGGGACATTGCAACTATTG	ENSG00000126524	GENCODE	SBDS	[]	ENST00000246868.7	NC_000007.14	-	66993336	3	0.0667	0	0	0.2243
ACTGAAATCTGTAAGCAGGT	ENSG00000126524	GENCODE	SBDS	[]	ENST00000246868.7	NC_000007.14	-	66994213	2	1.2832	0	0	0.7571
GAGAACCTTGTGCTCCGTGA	ENSG00000100241	GENCODE	SBF1	[]	ENST00000380817.8	NC_000022.11	+	50466444	7	0.0	0	0	1.332
TGCCTCCTCTCAGCTACCCA	ENSG00000100241	GENCODE	SBF1	[]	ENST00000380817.8	NC_000022.11	-	50459663	27	0.2727	0	0	1.258
TGTGGCCGAGAGCTATGACA	ENSG00000100241	GENCODE	SBF1	[]	ENST00000380817.8	NC_000022.11	-	50462091	20	0.8125	0	0	1.359
GGTGGTCCGCTCCTTCCCGG	ENSG00000100241	GENCODE	SBF1	[]	ENST00000380817.8	NC_000022.11	-	50461257	23	0.35	0	0	0.9658
ACTTACCCTATAGAAAGCAC	ENSG00000133812	GENCODE	SBF2	[]	ENST00000256190.13	NC_000011.10	+	9895954	17	0.0	0	0	1.494
GTAATCATAGCAGATTTGGA	ENSG00000133812	GENCODE	SBF2	[]	ENST00000256190.13	NC_000011.10	-	9998357	9	0.2593	0	0	1.296
AGAGCTATGATACAGAGAGT	ENSG00000133812	GENCODE	SBF2	[]	ENST00000256190.13	NC_000011.10	-	9853676	20	0.0	0	0	1.422
ACACGGTATAGATCAAACCC	ENSG00000133812	GENCODE	SBF2	[]	ENST00000256190.13	NC_000011.10	+	10029865	5	0.0	0	0	1.901
GAGCGGCACCATCCCTTACA	ENSG00000188322	GENCODE	SBK1	[]	ENST00000341901.5	NC_000016.10	+	28320287	4	0.0	0	0	1.447
TGGTGATGCTCACCTCCCGT	ENSG00000188322	GENCODE	SBK1	[]	ENST00000341901.5	NC_000016.10	-	28319056	3	0.7143	0	0	1.103
GGGCAAAGGCACCTATGGGA	ENSG00000188322	GENCODE	SBK1	[]	ENST00000341901.5	NC_000016.10	+	28317585	2	1.3095	0	0	1.476
GTTTGACATCATCCCTCCCC	ENSG00000188322	GENCODE	SBK1	[]	ENST00000341901.5	NC_000016.10	+	28319193	3	0.4286	0	0	1.331
GCGGGCGTGGATGTACTCCA	ENSG00000187550	GENCODE	SBK2	[]	ENST00000413299.6	NC_000019.10	+	55530266	4	0.6429	0	0	1.441
TCTGACGATGGGTGACCAGA	ENSG00000187550	GENCODE	SBK2	[]	ENST00000413299.6	NC_000019.10	+	55536062	2	0.0	0	0	1.015
AATGCCGTAGGCCGTCACGA	ENSG00000187550	GENCODE	SBK2	[]	ENST00000413299.6	NC_000019.10	+	55531241	3	0.0	0	0	1.188
AGTCGGTCAGCTTGAAGCGC	ENSG00000187550	GENCODE	SBK2	[]	ENST00000413299.6	NC_000019.10	+	55530187	4	0.0	0	0	1.012
CACAGAAGAGAAGCACCCCC	ENSG00000231274	GENCODE	SBK3	[]	ENST00000612221.1	NC_000019.10	+	55541240	4	1.2438	0	0	1.086
CATCTGCGTGGACCAGCCCC	ENSG00000231274	GENCODE	SBK3	[]	ENST00000612221.1	NC_000019.10	+	55541453	4	0.2632	0	0	1.569
GGTGGAGCTGACGACCAGCA	ENSG00000231274	GENCODE	SBK3	[]	ENST00000612221.1	NC_000019.10	-	55544904	2	2.1429	0	0	1.132
ATCCCGCTGAGGTCCCCACA	ENSG00000231274	GENCODE	SBK3	[]	ENST00000612221.1	NC_000019.10	+	55544130	3	0.6923	0	0	1.226
AGACCTCCCCCCTAATACCC	ENSG00000139697	GENCODE	SBNO1	[]	ENST00000602398.3	NC_000012.12	-	123320482	19	2.2888	0	0	1.044
TATGCCAAGACGGTTCATAT	ENSG00000139697	GENCODE	SBNO1	[]	ENST00000602398.3	NC_000012.12	+	123327783	12	0.0	0	0	1.022
GCAGACCAATTACAACACAC	ENSG00000139697	GENCODE	SBNO1	[]	ENST00000602398.3	NC_000012.12	+	123325598	15	0.5	0	0	1.026
TGAGTAGAAAACGAGCATTG	ENSG00000139697	GENCODE	SBNO1	[]	ENST00000602398.3	NC_000012.12	-	123331247	8	0.9375	0	0	1.118
GAGATGAGGAAGACATACTC	ENSG00000064932	GENCODE	SBNO2	[]	ENST00000361757.8	NC_000019.10	+	1112264	22	1.2168	0	0	1.413
GTGTCACCGTACTTGATCTG	ENSG00000064932	GENCODE	SBNO2	[]	ENST00000361757.8	NC_000019.10	+	1122283	11	0.0	0	0	1.118
GGAACTGCCAGTCAACACCC	ENSG00000064932	GENCODE	SBNO2	[]	ENST00000361757.8	NC_000019.10	-	1113585	19	0.5	0	0	1.113
GTCCATGGCCACGATCTCCA	ENSG00000064932	GENCODE	SBNO2	[]	ENST00000361757.8	NC_000019.10	+	1119148	14	0.3077	0	0	1.307
AGGGAGTCGACAATGCTGCA	ENSG00000189001	GENCODE	SBSN	[]	ENST00000452271.7	NC_000019.10	-	35527805	1	0.5385	0	0	0.8963
TCATTGAAGGGATCAACCGA	ENSG00000189001	GENCODE	SBSN	[]	ENST00000452271.7	NC_000019.10	-	35528171	1	0.0	0	0	0.9517
ACAACGCTGCTGGACAGGTT	ENSG00000189001	GENCODE	SBSN	[]	ENST00000452271.7	NC_000019.10	-	35527907	1	0.0	0	0	0.7589
GGCGTCCAGGGGCTCAACCA	ENSG00000189001	GENCODE	SBSN	[]	ENST00000452271.7	NC_000019.10	-	35528010	1	0.619	0	0	0.8726
GTAGTCGAAGCAGCAGTCCC	ENSG00000164764	GENCODE	SBSPON	[]	ENST00000297354.7	NC_000008.11	+	73092887	1	0.0	0	0	1.209
CTGGAGTACTCCACCCCGCA	ENSG00000164764	GENCODE	SBSPON	[]	ENST00000297354.7	NC_000008.11	-	73081048	2	0.6875	0	0	0.6923
TGGTCTGCACAACCACTCCA	ENSG00000164764	GENCODE	SBSPON	[]	ENST00000297354.7	NC_000008.11	+	73081179	2	1.9805	0	0	1.087
GTGCAGCAGGAGCCTCAGAA	ENSG00000164764	GENCODE	SBSPON	[]	ENST00000297354.7	NC_000008.11	-	73081111	2	2.0583	0	0	1.164
AAATATGGTGAGGTTTATGT	ENSG00000109929	GENCODE	SC5D	[]	ENST00000264027.9	NC_000011.10	-	121307065	5	0.8667	0	0	1.144
TCTGAAGAAAGCCATCAATA	ENSG00000109929	GENCODE	SC5D	[]	ENST00000264027.9	NC_000011.10	-	121307125	5	0.3846	0	0	0.9444
ACAGTAAGAATACTTATCCA	ENSG00000109929	GENCODE	SC5D	[]	ENST00000264027.9	NC_000011.10	-	121304409	3	0.1333	0	0	1.414
CATACGTGTATCCAGCCACA	ENSG00000109929	GENCODE	SC5D	[]	ENST00000264027.9	NC_000011.10	+	121303436	2	0.0	0	0	0.7943
CTGGGAACCCAGGTATCCGG	ENSG00000126461	GENCODE	SCAF1	[]	ENST00000360565.8	NC_000019.10	-	49646586	5	0.0	0	0	0.6253
TGTGCCCGTCACCTCACCTT	ENSG00000126461	GENCODE	SCAF1	[]	ENST00000360565.8	NC_000019.10	+	49650917	7	0.0	0	0	0.9649
GGTGAAGCTGCAGTCCAAGG	ENSG00000126461	GENCODE	SCAF1	[]	ENST00000360565.8	NC_000019.10	+	49652896	7	0.5	0	0	0.7167
TCCGTGAGGTCCTGGATGGA	ENSG00000126461	GENCODE	SCAF1	[]	ENST00000360565.8	NC_000019.10	-	49652457	7	1.2833	0	0	0.8814
TTACGTGTAGACCTCCTTGT	ENSG00000139218	GENCODE	SCAF11	[]	ENST00000369367.8	NC_000012.12	+	45928741	11	0.3077	0	0	0.9586
TGCATTGGAAGGTTATGTTA	ENSG00000139218	GENCODE	SCAF11	[]	ENST00000369367.8	NC_000012.12	-	45951655	4	0.9652	0	0	0.8696
TAAAGGAAGATTCTCCAGAG	ENSG00000139218	GENCODE	SCAF11	[]	ENST00000369367.8	NC_000012.12	+	45934209	8	1.3042	0	0	0.9302
TTAGGGGACAAGATACAGGT	ENSG00000139218	GENCODE	SCAF11	[]	ENST00000369367.8	NC_000012.12	+	45928013	11	0.6522	0	0	1.108
GAGTCAATTACATATAATCC	ENSG00000156304	GENCODE	SCAF4	[]	ENST00000286835.12	NC_000021.9	+	31703900	4	0.0694	0	0	1.329
GTGCAGGAACAGGAATAGGA	ENSG00000156304	GENCODE	SCAF4	[]	ENST00000286835.12	NC_000021.9	+	31688347	16	4.167	0	0	0.9079
GATACTGGTGGAGTTATAGG	ENSG00000156304	GENCODE	SCAF4	[]	ENST00000286835.12	NC_000021.9	+	31685456	18	0.6364	0	0	1.028
GTCCAGCTGCCCCACCCAGA	ENSG00000156304	GENCODE	SCAF4	[]	ENST00000286835.12	NC_000021.9	+	31692432	13	3.734	0	0	1.513
AGTATGTAGTACTACTCTCT	ENSG00000213079	GENCODE	SCAF8	[]	ENST00000367178.8	NC_000006.12	+	154815731	13	0.5882	0	0	1.481
AGGATATGGATATAGATGAA	ENSG00000213079	GENCODE	SCAF8	[]	ENST00000367178.8	NC_000006.12	+	154808701	11	1.6596	0	0	1.061
AAAGTAGAAAACTTACATGT	ENSG00000213079	GENCODE	SCAF8	[]	ENST00000367178.8	NC_000006.12	-	154827240	18	0.2889	0	0	1.218
AGCATACCTTGTCATCCCCA	ENSG00000213079	GENCODE	SCAF8	[]	ENST00000367178.8	NC_000006.12	-	154788013	4	0.64	0	0	1.688
TAACTACCAATTCAGGTCTA	ENSG00000173611	GENCODE	SCAI	[]	ENST00000336505.11	NC_000009.12	+	125020770	7	0.0	0	0	0.7205
GCTGAAGATGATATCCCACA	ENSG00000173611	GENCODE	SCAI	[]	ENST00000336505.11	NC_000009.12	-	125055951	3	1.22	0	0	1.003
GTATATAGCTGGCTGAAGGT	ENSG00000173611	GENCODE	SCAI	[]	ENST00000336505.11	NC_000009.12	+	125003153	11	0.7143	0	0	1.148
ATAGTATAGCTGCCCAATCT	ENSG00000173611	GENCODE	SCAI	[]	ENST00000336505.11	NC_000009.12	+	125028417	5	0.0	0	0	1.269
TTAGAAACAGTGTTACTGCA	ENSG00000085365	GENCODE	SCAMP1	[]	ENST00000621999.5	NC_000005.10	-	78421808	6	0.7059	0	0	0.4109
GGTCCGACAGGAAAATTGCT	ENSG00000085365	GENCODE	SCAMP1	[]	ENST00000621999.5	NC_000005.10	-	78418807	5	0.0	0	0	0.5093
TAAGCTGGATGTTCCTCTGT	ENSG00000085365	GENCODE	SCAMP1	[]	ENST00000621999.5	NC_000005.10	-	78415586	3	0.5714	0	0	0.3797
AAGCCGCAGAATTAGATCGT	ENSG00000085365	GENCODE	SCAMP1	[]	ENST00000621999.5	NC_000005.10	+	78416613	4	0.0	0	0	0.4999
GAGTGAAGATCAGAAACCAC	ENSG00000140497	GENCODE	SCAMP2	[]	ENST00000268099.13	NC_000015.10	+	74850577	6	0.4667	0	0	0.8735
GGCTTCACAGGGCACCACGA	ENSG00000140497	GENCODE	SCAMP2	[]	ENST00000268099.13	NC_000015.10	+	74851450	5	0.9358	0	0	1.047
TTGGTACCGACCCATCTATA	ENSG00000140497	GENCODE	SCAMP2	[]	ENST00000268099.13	NC_000015.10	-	74850527	6	0.0	0	0	1.458
AGAGCATCTTGCATATCCGC	ENSG00000140497	GENCODE	SCAMP2	[]	ENST00000268099.13	NC_000015.10	+	74851385	5	0.0	0	0	1.294
GTGGGGCTGAGCTTTCTCGA	ENSG00000116521	GENCODE	SCAMP3	[]	ENST00000302631.8	NC_000001.11	+	155260588	3	0.0	0	0	0.7427
TACCGGAAAGCCTTATACAT	ENSG00000116521	GENCODE	SCAMP3	[]	ENST00000302631.8	NC_000001.11	+	155257512	6	0.0	0	0	1.102
TGATCCAGCACCGACCCAGC	ENSG00000116521	GENCODE	SCAMP3	[]	ENST00000302631.8	NC_000001.11	-	155261708	2	0.0	0	0	0.8054
CATCCAGAGGTAGTACATGG	ENSG00000116521	GENCODE	SCAMP3	[]	ENST00000302631.8	NC_000001.11	+	155258844	5	0.0	0	0	0.9663
GAGAAGTTCTGGTAGAAGCA	ENSG00000227500	GENCODE	SCAMP4	[]	ENST00000316097.13	NC_000019.10	-	1917747	3	0.9354	0	0	1.251
GCATGACCACGGCAGCGCCC	ENSG00000227500	GENCODE	SCAMP4	[]	ENST00000316097.13	NC_000019.10	-	1923112	6	0.0	0	0	0.8167
GATGACGGTCAGGACAAACT	ENSG00000227500	GENCODE	SCAMP4	[]	ENST00000316097.13	NC_000019.10	-	1918942	5	0.0	0	0	0.9875
TCCTGGTGAAGAGGATCTAC	ENSG00000227500	GENCODE	SCAMP4	[]	ENST00000316097.13	NC_000019.10	+	1917807	3	0.575	0	0	0.8562
GTTGGTCATCAGCATCATCC	ENSG00000198794	GENCODE	SCAMP5	[]	ENST00000425597.8	NC_000015.10	+	75017938	5	1.9652	0	0	0.8726
CCAGAGGTAGTAGAGGCGCT	ENSG00000198794	GENCODE	SCAMP5	[]	ENST00000425597.8	NC_000015.10	-	75012785	3	0.0	0	0	1.029
GCCACGCGAGACAGCCCACC	ENSG00000198794	GENCODE	SCAMP5	[]	ENST00000425597.8	NC_000015.10	-	75016624	4	0.0	0	0	0.8606
AACCAGCAGACGTAGGAGCA	ENSG00000198794	GENCODE	SCAMP5	[]	ENST00000425597.8	NC_000015.10	-	75016709	4	0.75	0	0	1.003
GGGCCCGAGAGGCAGCTCCA	ENSG00000171222	GENCODE	SCAND1	[]	ENST00000305978.7	NC_000020.11	+	35954068	2	2.0649	0	0	0.6598
CATCCTGGTAGCGGAACTGC	ENSG00000171222	GENCODE	SCAND1	[]	ENST00000305978.7	NC_000020.11	+	35953947	2	1.8607	0	0	0.5513
GAGCCCACACAGTTACGCTC	ENSG00000171222	GENCODE	SCAND1	[]	ENST00000305978.7	NC_000020.11	+	35954189	2	0.0	0	0	0.9113
GGGGCAGGCGGTGAGGCCTC	ENSG00000171222	GENCODE	SCAND1	[]	ENST00000305978.7	NC_000020.11	+	35954159	2	1.7782	0	0	0.6377
AAACTAACAACTCATCACAC	ENSG00000232040	GENCODE	SCAND3	[]	ENST00000452236.3	NC_000006.12	-	28575226	3	0.0	0	0	0.6118
CATGCAGTTGAATCCTGATG	ENSG00000232040	GENCODE	SCAND3	[]	ENST00000452236.3	NC_000006.12	-	28575546	3	0.0	0	0	1.01
AGGAAATGAGAAGCTAATTG	ENSG00000232040	GENCODE	SCAND3	[]	ENST00000452236.3	NC_000006.12	-	28575843	3	1.3297	0	0	0.813
GCTCCTTGGTATGTATCTCT	ENSG00000232040	GENCODE	SCAND3	[]	ENST00000452236.3	NC_000006.12	+	28586467	1	0.65	0	0	1.239
CAAGTCTGTGGTCTCAACCC	ENSG00000114650	GENCODE	SCAP	[]	ENST00000265565.10	NC_000003.12	-	47423972	9	0.3	0	0	1.44
ACGCGTGGAGAAGTAGATGT	ENSG00000114650	GENCODE	SCAP	[]	ENST00000265565.10	NC_000003.12	+	47426012	7	1.1098	0	0	1.457
AGCCCACTCCTACCTCCATC	ENSG00000114650	GENCODE	SCAP	[]	ENST00000265565.10	NC_000003.12	+	47420935	11	2.2276	0	0	1.33
AATGCGCGTTAGGCAATCCC	ENSG00000114650	GENCODE	SCAP	[]	ENST00000265565.10	NC_000003.12	+	47418162	16	0.0	0	0	1.287
ATACGTAGGAGAAGGATGTC	ENSG00000140386	GENCODE	SCAPER	[]	ENST00000563290.6	NC_000015.10	-	76753940	15	0.0	0	0	1.142
GATGCTGGTATTCTCTCTCA	ENSG00000140386	GENCODE	SCAPER	[]	ENST00000563290.6	NC_000015.10	+	76701805	20	0.0	0	0	1.303
GTGTGGTCGAATGTAAGGTA	ENSG00000140386	GENCODE	SCAPER	[]	ENST00000563290.6	NC_000015.10	-	76841734	5	0.0	0	0	1.294
AGCACGTGATGAAGCTGTGC	ENSG00000140386	GENCODE	SCAPER	[]	ENST00000563290.6	NC_000015.10	-	76733234	16	0.0	0	0	0.9489
GTCGGTGACAATCTTCTGGA	ENSG00000168077	GENCODE	SCARA3	[]	ENST00000301904.4	NC_000008.11	-	27658916	5	1.419	0	0	0.7778
GTAGTAGAGCTCCTCGGCAT	ENSG00000168077	GENCODE	SCARA3	[]	ENST00000301904.4	NC_000008.11	-	27659348	5	0.0	0	0	1.085
GCAGCTGCAAGCCCATGACC	ENSG00000168077	GENCODE	SCARA3	[]	ENST00000301904.4	NC_000008.11	-	27659082	5	0.3462	0	0	1.157
AGCCACGGCCACCAGGAGCA	ENSG00000168077	GENCODE	SCARA3	[]	ENST00000301904.4	NC_000008.11	-	27651595	3	2.6238	0	0	0.8297
CACGGGCCAGCAGAGCGACA	ENSG00000168079	GENCODE	SCARA5	[]	ENST00000354914.8	NC_000008.11	-	27921952	4	0.4706	0	0	0.6457
GCGGTGGAGGGCCACGTCGT	ENSG00000168079	GENCODE	SCARA5	[]	ENST00000354914.8	NC_000008.11	+	27921778	4	0.6818	0	0	0.9949
AGACCAGCAGGTAGAGCCCC	ENSG00000168079	GENCODE	SCARA5	[]	ENST00000354914.8	NC_000008.11	+	27966464	3	1.2429	0	0	0.8242
TGCACTCACCATCCTCACAC	ENSG00000168079	GENCODE	SCARA5	[]	ENST00000354914.8	NC_000008.11	+	27987512	2	0.2069	0	0	0.6804
TCCATCTACCCACCCAACGA	ENSG00000073060	GENCODE	SCARB1	[]	ENST00000261693.11	NC_000012.12	-	124807820	7	0.7143	0	0	1.099
ACAGCCTCACCTGTACACGT	ENSG00000073060	GENCODE	SCARB1	[]	ENST00000261693.11	NC_000012.12	+	124817557	2	0.6364	0	0	1.103
AGTAGACGGAGAGATAGAAG	ENSG00000073060	GENCODE	SCARB1	[]	ENST00000261693.11	NC_000012.12	+	124817646	2	1.5	0	0	1.083
GAGGACTCAGGAGTCATGAA	ENSG00000073060	GENCODE	SCARB1	[]	ENST00000261693.11	NC_000012.12	+	124810221	6	0.5961	0	0	1.125
AAATAGAACTGAGTATACAC	ENSG00000138760	GENCODE	SCARB2	[]	ENST00000264896.8	NC_000004.12	+	76195802	2	0.6471	0	0	1.584
GGTGGTCAAGACTTACCTGT	ENSG00000138760	GENCODE	SCARB2	[]	ENST00000264896.8	NC_000004.12	+	76195708	2	0.0	0	0	1.004
GCCAATACGTCAGACAATGC	ENSG00000138760	GENCODE	SCARB2	[]	ENST00000264896.8	NC_000004.12	-	76174215	7	0.0	0	0	0.9995
GGTGGCCCGGGTCTTCCAGA	ENSG00000138760	GENCODE	SCARB2	[]	ENST00000264896.8	NC_000004.12	-	76213456	1	0.0	0	0	1.022
ACTCGCAGCGGGCTCCCCAG	ENSG00000074660	GENCODE	SCARF1	[]	ENST00000263071.9	NC_000017.11	+	1643859	4	0.0	0	0	1.186
GCTCACAGGCCTCCCCATGT	ENSG00000074660	GENCODE	SCARF1	[]	ENST00000263071.9	NC_000017.11	+	1640514	5	2.1372	0	0	1.117
GCCCACTGACCTGTCACCCA	ENSG00000074660	GENCODE	SCARF1	[]	ENST00000263071.9	NC_000017.11	+	1636948	9	2.2774	0	0	1.205
CAGTGGGCCCCAAAGAATCC	ENSG00000074660	GENCODE	SCARF1	[]	ENST00000263071.9	NC_000017.11	+	1644859	3	1.1571	0	0	1.042
TGTGTTATCCAGGTCGTGGT	ENSG00000244486	GENCODE	SCARF2	[]	ENST00000622235.5	NC_000022.11	+	20427542	10	0.0	0	0	0.9223
GCCGCGCGTGACAAGTACAC	ENSG00000244486	GENCODE	SCARF2	[]	ENST00000622235.5	NC_000022.11	+	20431450	4	0.0	0	0	1.248
ACAGAAACCAACCAGCGCAA	ENSG00000244486	GENCODE	SCARF2	[]	ENST00000622235.5	NC_000022.11	-	20429641	8	0.65	0	0	1.041
GTGTACTGTGTACCCCATGA	ENSG00000244486	GENCODE	SCARF2	[]	ENST00000622235.5	NC_000022.11	-	20427403	10	0.3333	0	0	1.16
CAGCTCCCGGCAGAACACCA	ENSG00000214279	GENCODE	SCART1	[]	ENST00000640237.2	NC_000010.11	-	133457399	3	0.0	0	0	1.102
ATGGGGATACGTGTGCAACC	ENSG00000214279	GENCODE	SCART1	[]	ENST00000640237.2	NC_000010.11	+	133456330	2	0.0	0	0	1.242
GCGGCACGACTGGAGGCACA	ENSG00000214279	GENCODE	SCART1	[]	ENST00000640237.2	NC_000010.11	+	133460141	6	0.4211	0	0	1.137
GAAGGACAGAGCCGCTGTGA	ENSG00000214279	GENCODE	SCART1	[]	ENST00000640237.2	NC_000010.11	+	133459530	6	0.9667	0	0	1.148
CACCCGCTGCAGCTTCTCCC	ENSG00000143653	GENCODE	SCCPDH	[]	ENST00000366510.4	NC_000001.11	-	246724571	1	0.4466	0	0	0.7024
TAGGGGTTGAGCATTCATGA	ENSG00000143653	GENCODE	SCCPDH	[]	ENST00000366510.4	NC_000001.11	+	246758240	6	0.7333	0	0	1.144
TATGCTGCGTATGTAACTGT	ENSG00000143653	GENCODE	SCCPDH	[]	ENST00000366510.4	NC_000001.11	+	246759980	8	0.0	0	0	0.9751
TATATTACTCCCAGATCTGC	ENSG00000143653	GENCODE	SCCPDH	[]	ENST00000366510.4	NC_000001.11	-	246740265	4	0.0	0	0	0.5431
ATGATCAGAAAGAGCCGTAG	ENSG00000099194	GENCODE	SCD	[]	ENST00000370355.3	NC_000010.11	-	100352458	3	0.9048	0	0	0.924
AAATACCAGGGCACAAGCGT	ENSG00000099194	GENCODE	SCD	[]	ENST00000370355.3	NC_000010.11	-	100356578	5	0.9198	0	0	0.9406
TATATATGACCCCACCTACA	ENSG00000099194	GENCODE	SCD	[]	ENST00000370355.3	NC_000010.11	+	100348212	2	0.625	0	0	1.109
CAGGTGTAGAACTTGCAGGT	ENSG00000099194	GENCODE	SCD	[]	ENST00000370355.3	NC_000010.11	-	100348322	2	1.7087	0	0	1.073
TAGGTACTATAAGATCTCCG	ENSG00000145284	GENCODE	SCD5	[]	ENST00000319540.9	NC_000004.12	-	82636810	4	0.0	0	0	1.337
TATGGGAGAAGAAGAAGCCC	ENSG00000145284	GENCODE	SCD5	[]	ENST00000319540.9	NC_000004.12	+	82680827	3	1.2473	0	0	1.529
ACAGCCAGAAATATCCTCAG	ENSG00000145284	GENCODE	SCD5	[]	ENST00000319540.9	NC_000004.12	+	82705322	2	1.1008	0	0	1.242
GATGAGCACCAGGGAGTACA	ENSG00000145284	GENCODE	SCD5	[]	ENST00000319540.9	NC_000004.12	+	82798354	1	0.7361	0	0	0.8389
AGTACCCGGACAGATAAAGA	ENSG00000136155	GENCODE	SCEL	[]	ENST00000349847.4	NC_000013.11	+	77599737	15	0.0	0	0	0.9163
AAGTAAAGAGAAGTAACCAA	ENSG00000136155	GENCODE	SCEL	[]	ENST00000349847.4	NC_000013.11	+	77608111	20	1.5614	0	0	0.8982
AAAGAAACAGAACTAACCAA	ENSG00000136155	GENCODE	SCEL	[]	ENST00000349847.4	NC_000013.11	+	77610102	22	0.6703	0	0	0.8164
CGAGCACAGGAACCAGGAGA	ENSG00000136155	GENCODE	SCEL	[]	ENST00000349847.4	NC_000013.11	+	77572185	9	1.7392	0	0	0.8184
ACAGCACAGGAGAACCAGTA	ENSG00000092108	GENCODE	SCFD1	[]	ENST00000458591.7	NC_000014.9	+	30628271	2	0.7483	0	0	0.6387
CAGGCCAGATATCACAGACA	ENSG00000092108	GENCODE	SCFD1	[]	ENST00000458591.7	NC_000014.9	+	30643340	7	0.9303	0	0	0.8395
TATGTCCAAGTATGATGTAA	ENSG00000092108	GENCODE	SCFD1	[]	ENST00000458591.7	NC_000014.9	-	30653547	10	0.6667	0	0	0.6887
AAGTATACTGCAGGAACATC	ENSG00000092108	GENCODE	SCFD1	[]	ENST00000458591.7	NC_000014.9	-	30633981	4	0.0	0	0	0.8345
GATGGGCAACATGAACTACA	ENSG00000184178	GENCODE	SCFD2	[]	ENST00000401642.8	NC_000004.12	-	53365497	1	1.0447	0	0	1.072
TAGTGGAGTCCACATCACCC	ENSG00000184178	GENCODE	SCFD2	[]	ENST00000401642.8	NC_000004.12	+	53365340	1	0.4667	0	0	1.474
TGGTGGAGCCAAGCAGCCCA	ENSG00000184178	GENCODE	SCFD2	[]	ENST00000401642.8	NC_000004.12	-	53365731	1	2.3517	0	0	1.252
GTTCAGTAAAGCTTCCCATA	ENSG00000184178	GENCODE	SCFD2	[]	ENST00000401642.8	NC_000004.12	+	53313741	3	0.5714	0	0	1.095
TGACCTAGATGACATCTCAG	ENSG00000171951	GENCODE	SCG2	[]	ENST00000305409.3	NC_000002.12	-	223598100	2	0.9375	0	0	0.8211
CCAGATTATAATCCCTACCA	ENSG00000171951	GENCODE	SCG2	[]	ENST00000305409.3	NC_000002.12	-	223599041	2	0.0	0	0	0.7795
GAAAATAGAGAGTCAAACCC	ENSG00000171951	GENCODE	SCG2	[]	ENST00000305409.3	NC_000002.12	-	223598502	2	0.8846	0	0	0.7655
ATGATTATGAGACACAGCAG	ENSG00000171951	GENCODE	SCG2	[]	ENST00000305409.3	NC_000002.12	-	223598821	2	1.9666	0	0	0.7126
AGACCTTTGAATGAACAGGT	ENSG00000104112	GENCODE	SCG3	[]	ENST00000220478.8	NC_000015.10	+	51682569	2	0.0222	0	0	0.935
AGAAAGCCAAGCACATACAC	ENSG00000104112	GENCODE	SCG3	[]	ENST00000220478.8	NC_000015.10	+	51689241	6	3.7763	0	0	1.185
TGACTCTACTAAGAGTGGAT	ENSG00000104112	GENCODE	SCG3	[]	ENST00000220478.8	NC_000015.10	+	51683414	4	0.0	0	0	0.3716
TGAAGAAACAGACAGTACCA	ENSG00000104112	GENCODE	SCG3	[]	ENST00000220478.8	NC_000015.10	+	51701143	10	1.042	0	0	0.6963
CAGCCCCCGGACCCCTGACC	ENSG00000166922	GENCODE	SCG5	['ARHGAP11A-SCG5']	ENST00000300175.9	NC_000015.10	+	32643690	2	0.0161	0	0	0.5302
GATATCCAGAGGCTGCTTCA	ENSG00000166922	GENCODE	SCG5	['ARHGAP11A-SCG5']	ENST00000300175.9	NC_000015.10	+	32643724	2	0.64	0	0	0.951
GTGAGCTGGATATTCCACTC	ENSG00000166922	GENCODE	SCG5	['ARHGAP11A-SCG5']	ENST00000300175.9	NC_000015.10	-	32643765	2	0.2632	0	0	0.8234
AAGGACTTTAGTGAGGATCA	ENSG00000166922	GENCODE	SCG5	['ARHGAP11A-SCG5']	ENST00000300175.9	NC_000015.10	+	32679869	3	0.9286	0	0	0.4499
GGAGGGTGTGTCCATGAGGA	ENSG00000149021	GENCODE	SCGB1A1	[]	ENST00000278282.3	NC_000011.10	-	62422269	2	4.5911	0	0	0.8878
ATGGCAGCCTCATAACTGGA	ENSG00000149021	GENCODE	SCGB1A1	[]	ENST00000278282.3	NC_000011.10	-	62422286	2	0.7437	0	0	1.078
ATCAGGGCTGAAAAGTTCCA	ENSG00000149021	GENCODE	SCGB1A1	[]	ENST00000278282.3	NC_000011.10	-	62422305	2	0.6522	0	0	0.731
ACTCGCTGTCACCCTCACCC	ENSG00000149021	GENCODE	SCGB1A1	[]	ENST00000278282.3	NC_000011.10	+	62419118	1	2.6048	0	0	1.567
TGGCTGCAGGCCATCTATAC	ENSG00000188076	GENCODE	SCGB1C1	[]	ENST00000342878.3	NC_000011.10	-	193865	2	0.9135	0	0	0.4996
TGATGCAGGGATGGCCACAG	ENSG00000188076	GENCODE	SCGB1C1	[]	ENST00000342878.3	NC_000011.10	+	193721	2	2.7466	0	0	0.299
ACTCACGGCAGATGCAGAAC	ENSG00000188076|ENSG00000268320	GENCODE|GENCODE	SCGB1C1|SCGB1C2	[]	ENST00000342878.3|ENST00000595228.4	NC_000011.10|NC_000017.11	-|-	193144|137635	1|1	1.0|1.0	1|1	1|1	0.7759|0.904
GGTGAGGGCCACCAGCAGGA	ENSG00000188076|ENSG00000268320	GENCODE|GENCODE	SCGB1C1|SCGB1C2	[]	ENST00000342878.3|ENST00000595228.4	NC_000011.10|NC_000017.11	-|-	193122|137613	1|1	4.0801|4.0801	2|2	1|1	1.029|1.166
CTCATCGTTGTCCTCCCCCG	ENSG00000268320	GENCODE	SCGB1C2	[]	ENST00000595228.4	NC_000017.11	-	138215	2	0.4615	0	0	0.2121
TGATGCAGGGATGGCCACGG	ENSG00000268320	GENCODE	SCGB1C2	[]	ENST00000595228.4	NC_000017.11	+	138212	2	0.7143	0	0	0.5165
ACTCACCCCGGTAGCAGCAA	ENSG00000168515	GENCODE	SCGB1D1	[]	ENST00000306238.3	NC_000011.10	-	62190329	1	0.875	0	0	0.6601
GCTCTTGGTTCTGAAATCAC	ENSG00000168515	GENCODE	SCGB1D1	[]	ENST00000306238.3	NC_000011.10	+	62192093	2	0.0	0	0	0.3499
GCAAGTTGGAACTTGAACAC	ENSG00000168515	GENCODE	SCGB1D1	[]	ENST00000306238.3	NC_000011.10	-	62192124	2	3.661	0	0	0.6292
TTGGCTGCAACAGCTTCCAG	ENSG00000168515	GENCODE	SCGB1D1	[]	ENST00000306238.3	NC_000011.10	-	62192160	2	0.3972	0	0	0.5031
ACTCACCCTGGTAGCAGCAG	ENSG00000124935	GENCODE	SCGB1D2	[]	ENST00000244926.4	NC_000011.10	-	62242352	1	2.2682	0	0	0.7422
GCAAGACTTAACTTGAACAG	ENSG00000124935	GENCODE	SCGB1D2	[]	ENST00000244926.4	NC_000011.10	-	62243357	2	1.757	0	0	0.4037
AGCTGGGCAGAACTCGGCAT	ENSG00000124935	GENCODE	SCGB1D2	[]	ENST00000244926.4	NC_000011.10	-	62243295	2	0.1765	0	0	0.7056
ACAGCTCAGAAACAAGAGCT	ENSG00000124935	GENCODE	SCGB1D2	[]	ENST00000244926.4	NC_000011.10	-	62243311	2	0.1364	0	0	0.6053
ACTCACCCTGGTAGCAGCAA	ENSG00000197745	GENCODE	SCGB1D4	[]	ENST00000358585.3	NC_000011.10	+	62298967	1	2.9309	0	0	0.7038
AGCTGGGCAGACAAGAGCAT	ENSG00000197745	GENCODE	SCGB1D4	[]	ENST00000358585.3	NC_000011.10	+	62297653	2	0.0	0	0	1.021
TTGGCTGCAAGAGCTTCTGG	ENSG00000197745	GENCODE	SCGB1D4	[]	ENST00000358585.3	NC_000011.10	+	62297555	2	1.8492	0	0	0.8854
AAAGGGCCAGCGAGACCATC	ENSG00000197745	GENCODE	SCGB1D4	[]	ENST00000358585.3	NC_000011.10	+	62298985	1	0.3077	0	0	0.806
GTATTCAGGTATAGATATGT	ENSG00000124939	GENCODE	SCGB2A1	[]	ENST00000244930.6	NC_000011.10	-	62210467	2	1.8045	0	0	1.033
ACTCACCTGCATAGCAGTGC	ENSG00000124939	GENCODE	SCGB2A1	[]	ENST00000244930.6	NC_000011.10	-	62208776	1	0.65	0	0	0.8122
GGAGGAGGGCCGCCAGCATG	ENSG00000124939	GENCODE	SCGB2A1	[]	ENST00000244930.6	NC_000011.10	-	62208755	1	0.9	0	0	0.6558
AGATTCTGGCTGCAAACTCC	ENSG00000124939	GENCODE	SCGB2A1	[]	ENST00000244930.6	NC_000011.10	+	62210428	2	1.948	0	0	0.7485
TGTGCATCCTTCCCAGGCTC	ENSG00000110484	GENCODE	SCGB2A2	[]	ENST00000227918.3	NC_000011.10	+	62270882	2	4.4515	1	0	1.108
AAATCACATTCTCCAATAAG	ENSG00000110484	GENCODE	SCGB2A2	[]	ENST00000227918.3	NC_000011.10	-	62270897	2	1.6054	0	0	0.559
CTCTCCCAGCACTGCTACGC	ENSG00000110484	GENCODE	SCGB2A2	[]	ENST00000227918.3	NC_000011.10	+	62270267	1	0.0	0	0	0.4077
GGGAGAGGGCCGCCAGCATG	ENSG00000110484	GENCODE	SCGB2A2	[]	ENST00000227918.3	NC_000011.10	-	62270240	1	0.625	0	0	0.6847
TGTGTCCCAAGACCTCCTGA	ENSG00000205209	GENCODE	SCGB2B2	[]	ENST00000601241.6	NC_000019.10	-	34594294	3	1.6187	0	0	0.918
CAAGCAGTTTATCGATATCC	ENSG00000205209	GENCODE	SCGB2B2	[]	ENST00000601241.6	NC_000019.10	+	34594344	3	0.75	0	0	0.4329
GCATTGCTGGACATTGAGGA	ENSG00000205209	GENCODE	SCGB2B2	[]	ENST00000601241.6	NC_000019.10	+	34594240	3	1.6883	0	0	0.4621
CAACCCCAGTCCCCTGACAG	ENSG00000205209	GENCODE	SCGB2B2	[]	ENST00000601241.6	NC_000019.10	-	34594255	3	0.5333	0	0	0.5235
GTGGCCCTGTCCTGCAGCTC	ENSG00000161055	GENCODE	SCGB3A1	[]	ENST00000292641.4	NC_000005.10	-	180591416	1	1.3929	0	0	0.5641
AGCGGGTTGAGGGTGCCGAG	ENSG00000161055	GENCODE	SCGB3A1	[]	ENST00000292641.4	NC_000005.10	+	180590738	2	0.8667	0	0	0.2957
CCTCTATGAGGTGGTTCACG	ENSG00000161055	GENCODE	SCGB3A1	[]	ENST00000292641.4	NC_000005.10	+	180590688	2	0.0	0	0	0.365
GGCCACGCAGAGCCCCAGGA	ENSG00000161055	GENCODE	SCGB3A1	[]	ENST00000292641.4	NC_000005.10	+	180591444	1	0.8701	0	0	0.5911
ACTTACCAGAGTAACTACAA	ENSG00000164265	GENCODE	SCGB3A2	[]	ENST00000296694.5	NC_000005.10	-	147878848	1	0.4286	0	0	1.214
AAAGCTTCTTCTGAAAACTC	ENSG00000164265	GENCODE	SCGB3A2	[]	ENST00000296694.5	NC_000005.10	+	147881554	2	0.8	0	0	0.3064
GCTGGTAACTATCTTCCTGC	ENSG00000164265	GENCODE	SCGB3A2	[]	ENST00000296694.5	NC_000005.10	+	147878826	1	0.0	0	0	0.229
AAGGGAAGAATGTTGTCCAG	ENSG00000164265	GENCODE	SCGB3A2	[]	ENST00000296694.5	NC_000005.10	-	147881508	2	0.9	0	0	0.5704
GCTAAACTGGAAGAATACAC	ENSG00000079689|ENSG00000290217	GENCODE|GENCODE	SCGN|nan	[]	ENST00000377961.3|ENST00000703602.1	NC_000006.12|NC_000006.12	+|+	25670064|25670064	6|6	3.1949|3.1949	0|0	0|0	1.276|1.278
AGGTCTCGGAGGAAGTTCTG	ENSG00000079689|ENSG00000290217	GENCODE|GENCODE	SCGN|nan	[]	ENST00000377961.3|ENST00000703602.1	NC_000006.12|NC_000006.12	-|-	25669999|25669999	6|6	0.8125|0.8125	0|0	0|0	0.7983|0.8334
CAGCAGCGTGGAGTTTATGC	ENSG00000079689|ENSG00000290217	GENCODE|GENCODE	SCGN|nan	[]	ENST00000377961.3|ENST00000703602.1	NC_000006.12|NC_000006.12	+|+	25665028|25665028	4|4	0.0|0.0	0|0	0|0	1.288|1.338
CCAGACCTGCCAGAAGCCAG	ENSG00000079689|ENSG00000290217	GENCODE|GENCODE	SCGN|nan	[]	ENST00000377961.3|ENST00000703602.1	NC_000006.12|NC_000006.12	-|-	25652450|25652450	1|1	1.6627|1.6627	0|0	0|0	0.8574|0.8693
ATGGATCTAGGCAGTGACGC	ENSG00000151967	GENCODE	SCHIP1	['IQCJ-SCHIP1']	ENST00000638749.2	NC_000003.12	+	159764478	2	0.0	0	0	0.498
CCAGGGCAGACACCAAGTCC	ENSG00000151967|ENSG00000283154	GENCODE|GENCODE	SCHIP1|IQCJ-SCHIP1	[]	ENST00000638749.2|ENST00000485419.7	NC_000003.12|NC_000003.12	-|-	159764586|159764586	2|5	0.289|0.289	0|0	0|0	0.6422|0.6316
GGAGGCGCTGGAGAAGCATC	ENSG00000151967|ENSG00000283154	GENCODE|GENCODE	SCHIP1|IQCJ-SCHIP1	[]	ENST00000638749.2|ENST00000485419.7	NC_000003.12|NC_000003.12	+|+	159765068|159765068	2|5	0.2731|0.2731	0|0	0|0	0.8145|0.7966
ATACCAGCTGTAGCAAAAGT	ENSG00000151967|ENSG00000283154	GENCODE|GENCODE	SCHIP1|IQCJ-SCHIP1	[]	ENST00000638749.2|ENST00000485419.7	NC_000003.12|NC_000003.12	+|+	159866256|159866256	3|6	0.7222|0.7222	0|0	0|0	0.688|0.692
AGAGAAGGCCAATTCCTCGG	ENSG00000161929	GENCODE	SCIMP	[]	ENST00000574081.6	NC_000017.11	+	5214953	4	0.0	0	0	0.5943
TGTAAGTGGCAGCTTAGACG	ENSG00000161929	GENCODE	SCIMP	['ZNF594-DT']	ENST00000574081.6	NC_000017.11	-	5223338	2	0.625	0	0	1.063
GCCACTTACAGACACAGTAC	ENSG00000161929	GENCODE	SCIMP	['ZNF594-DT']	ENST00000574081.6	NC_000017.11	+	5223362	2	1.9697	0	0	1.063
AGGATTCCACTGCAATGAGC	ENSG00000161929	GENCODE	SCIMP	['ZNF594-DT']	ENST00000574081.6	NC_000017.11	-	5223442	2	0.0	0	0	0.767
ATACTCTACACCTATCCCAG	ENSG00000006747	GENCODE	SCIN	[]	ENST00000297029.10	NC_000007.14	+	12629199	9	0.0	0	0	1.172
TCTTGGCCGTGTGCAGCACC	ENSG00000006747	GENCODE	SCIN	[]	ENST00000297029.10	NC_000007.14	-	12570930	1	1.0655	0	0	1.414
AAGAGGCTCCTACATGTGAA	ENSG00000006747	GENCODE	SCIN	[]	ENST00000297029.10	NC_000007.14	+	12581131	3	0.0	0	0	0.7759
ACCGAATGCCAGTAGCTACC	ENSG00000006747	GENCODE	SCIN	[]	ENST00000297029.10	NC_000007.14	-	12604576	4	0.7895	0	0	1.021
AAACTCAGGCTGTGGAACTC	ENSG00000151466	GENCODE	SCLT1	[]	ENST00000281142.10	NC_000004.12	-	128999774	7	0.1765	0	0	0.6383
GAAGAGAGGAAGCATCAGAT	ENSG00000151466	GENCODE	SCLT1	[]	ENST00000281142.10	NC_000004.12	-	128965277	11	2.2583	0	0	1.085
AGTGGAAGAAGAACTAGAAA	ENSG00000151466	GENCODE	SCLT1	[]	ENST00000281142.10	NC_000004.12	-	128948501	15	3.411	0	0	0.6854
ACTGAGTATGATAAACACCT	ENSG00000151466	GENCODE	SCLT1	[]	ENST00000281142.10	NC_000004.12	-	129043432	4	0.0161	0	0	1.218
AAATAGCATAGGGTAGAGAG	ENSG00000132330	GENCODE	SCLY	[]	ENST00000254663.12	NC_000002.12	-	238083306	7	0.0	0	0	1.014
TTGTAAGGAAGTCCACGCCC	ENSG00000132330	GENCODE	SCLY	[]	ENST00000254663.12	NC_000002.12	-	238082179	6	1.2143	0	0	1.016
TAGAATTACCTGCTGAATAC	ENSG00000132330	GENCODE	SCLY	[]	ENST00000254663.12	NC_000002.12	-	238064462	2	0.0	0	0	0.836
CATGATGGTCACGAGGCGTG	ENSG00000132330	GENCODE	SCLY	[]	ENST00000254663.12	NC_000002.12	-	238081790	5	0.0	0	0	0.8497
GAAGCGGCACCAGTAGTCAA	ENSG00000010803	GENCODE	SCMH1	[]	ENST00000695335.1	NC_000001.11	+	41113373	8	0.0	0	0	1.079
GGGAACTGTGAAAAGAATGG	ENSG00000010803	GENCODE	SCMH1	[]	ENST00000695335.1	NC_000001.11	-	41142904	6	0.0	0	0	1.054
GTGATAAGCACAGTCGATAC	ENSG00000010803	GENCODE	SCMH1	[]	ENST00000695335.1	NC_000001.11	+	41048762	11	0.0	0	0	0.9791
AATTGGAAGCACAGGACCCC	ENSG00000010803	GENCODE	SCMH1	[]	ENST00000695335.1	NC_000001.11	-	41143056	6	2.1282	0	0	1.21
GCACCATCAGATGCATAATA	ENSG00000047634	GENCODE	SCML1	[]	ENST00000380041.8	NC_000023.11	-	17750176	6	0.0	0	0	0.7099
GATGCGTCAGATACAATATT	ENSG00000047634	GENCODE	SCML1	[]	ENST00000380041.8	NC_000023.11	-	17746027	4	0.0	0	0	0.5434
GGGATCTCGCATGGAAACGT	ENSG00000047634	GENCODE	SCML1	[]	ENST00000380041.8	NC_000023.11	-	17749474	5	0.0	0	0	0.7578
GCCTTGACACTGGTAAAGTG	ENSG00000047634	GENCODE	SCML1	[]	ENST00000380041.8	NC_000023.11	-	17750010	6	1.6063	0	0	0.7475
AGTGTCTTTAAGAGGAACAT	ENSG00000102098	GENCODE	SCML2	[]	ENST00000251900.9	NC_000023.11	+	18320389	6	1.458	0	0	1.305
ATACTGAAGTGGCATTGCGA	ENSG00000102098	GENCODE	SCML2	[]	ENST00000251900.9	NC_000023.11	+	18324032	5	0.0	0	0	1.218
ATGATGCACTGTTCACTGGA	ENSG00000102098	GENCODE	SCML2	[]	ENST00000251900.9	NC_000023.11	+	18256991	11	0.0	0	0	1.161
GTCGCAGGACAGATGAGATA	ENSG00000102098	GENCODE	SCML2	[]	ENST00000251900.9	NC_000023.11	+	18305141	7	0.5	0	0	1.061
TGGAGCCGTACCTTGTACCC	ENSG00000146285	GENCODE	SCML4	[]	ENST00000369020.8	NC_000006.12	+	107772178	2	0.0	0	0	1.197
GCAGTCGATGCAGGCTTGGA	ENSG00000146285	GENCODE	SCML4	[]	ENST00000369020.8	NC_000006.12	+	107746770	4	1.5	0	0	1.286
TAGCCGATGCTGTTCACCAC	ENSG00000146285	GENCODE	SCML4	[]	ENST00000369020.8	NC_000006.12	+	107745097	5	0.0	0	0	1.241
CCCCACAGGCTCTCACAGGT	ENSG00000146285	GENCODE	SCML4	[]	ENST00000369020.8	NC_000006.12	-	107749685	3	1.3846	0	0	0.9054
TGACCAGGTAGAAAGATCCC	ENSG00000185313	GENCODE	SCN10A	[]	ENST00000449082.3	NC_000003.12	+	38756813	10	0.1333	0	0	1.542
GCAGTGGCCGCAGAGCGCGA	ENSG00000185313	GENCODE	SCN10A	[]	ENST00000449082.3	NC_000003.12	+	38714004	22	0.0	0	0	1.117
AGAGTGGATTGAGAACATGT	ENSG00000185313	GENCODE	SCN10A	[]	ENST00000449082.3	NC_000003.12	-	38728622	16	1.5287	0	0	1.619
GAAGAGTTGCAGCCCCACCA	ENSG00000185313	GENCODE	SCN10A	[]	ENST00000449082.3	NC_000003.12	+	38761288	7	1.0275	0	0	1.611
GAAGAGCTGCTGACCTACCA	ENSG00000168356	GENCODE	SCN11A	[]	ENST00000302328.9	NC_000003.12	+	38921160	10	0.0	0	0	1.167
TGAGCAGTAAGGCAATGAAG	ENSG00000168356	GENCODE	SCN11A	[]	ENST00000302328.9	NC_000003.12	+	38894951	19	0.0222	0	0	1.478
CTGTTGATAAAGCTTCTCCC	ENSG00000168356	GENCODE	SCN11A	[]	ENST00000302328.9	NC_000003.12	+	38910083	12	0.0	0	0	1.599
GATGAAATCAAGGCAGCACC	ENSG00000168356	GENCODE	SCN11A	[]	ENST00000302328.9	NC_000003.12	+	38879976	23	0.875	0	0	1.034
AAAGAGCTGCATGCCGACCA	ENSG00000144285	GENCODE	SCN1A	[]	ENST00000674923.1	NC_000002.12	+	166038003	18	0.7778	0	0	1.233
TGAGGAATAAATGTATACAA	ENSG00000144285	GENCODE	SCN1A	[]	ENST00000674923.1	NC_000002.12	-	166051849	9	3.2624	0	0	1.28
TAACAAATACAGTAGAAGGT	ENSG00000144285	GENCODE	SCN1A	[]	ENST00000674923.1	NC_000002.12	-	166042293	15	0.8688	0	0	1.117
TCACCAGAGCACCACTACTA	ENSG00000144285	GENCODE	SCN1A	[]	ENST00000674923.1	NC_000002.12	+	166013757	21	0.7143	0	0	1.209
TGAAGATAGACAGATCCTGC	ENSG00000105711	GENCODE	SCN1B	[]	ENST00000262631.11	NC_000019.10	-	35033597	3	0.9333	0	0	0.8554
AATGTCACCTACAACCACTC	ENSG00000105711	GENCODE	SCN1B	[]	ENST00000262631.11	NC_000019.10	+	35033636	3	0.5333	0	0	1.22
GCGGAAGGTCCACTCGGTGA	ENSG00000105711	GENCODE	SCN1B	[]	ENST00000262631.11	NC_000019.10	-	35032651	2	0.0	0	0	1.004
ACAGTGTCCTCAGCCTGCGG	ENSG00000105711	GENCODE	SCN1B	[]	ENST00000262631.11	NC_000019.10	+	35032541	2	1.3495	0	0	0.9815
ATAGGATTGCAGTTGTTCAT	ENSG00000136531	GENCODE	SCN2A	[]	ENST00000375437.7	NC_000002.12	+	165310435	7	0.0	0	0	1.363
GAGCTGCCCAGCAGATGTGA	ENSG00000136531	GENCODE	SCN2A	[]	ENST00000375437.7	NC_000002.12	-	165323475	12	0.0	0	0	1.061
ATGATTGTGAACTCCCACGC	ENSG00000136531	GENCODE	SCN2A	[]	ENST00000375437.7	NC_000002.12	+	165344756	16	1.6154	0	0	1.118
AAAGTAATAATATGGATCCA	ENSG00000136531	GENCODE	SCN2A	[]	ENST00000375437.7	NC_000002.12	-	165342348	15	0.0	0	0	1.195
TAGCAGGAGTTGAAGGTGCA	ENSG00000149575	GENCODE	SCN2B	[]	ENST00000278947.6	NC_000011.10	+	118168672	2	0.8048	0	0	0.9678
AAGACCGCGTGGAGTTCTCA	ENSG00000149575	GENCODE	SCN2B	[]	ENST00000278947.6	NC_000011.10	-	118168230	3	0.0	0	0	0.7696
ACTCCTGGTAAGTCCAGTTC	ENSG00000149575	GENCODE	SCN2B	[]	ENST00000278947.6	NC_000011.10	+	118168625	2	0.0	0	0	1.12
GTGACCTCCATGCTCCGTCC	ENSG00000149575	GENCODE	SCN2B	[]	ENST00000278947.6	NC_000011.10	+	118168741	2	0.0	0	0	0.9387
TGTACTACATACATACCACA	ENSG00000153253	GENCODE	SCN3A	[]	ENST00000283254.12	NC_000002.12	+	165129941	17	0.5922	0	0	0.9734
ATTCCAGTGAATGTGTACCT	ENSG00000153253	GENCODE	SCN3A	[]	ENST00000283254.12	NC_000002.12	+	165164520	6	0.2593	0	0	1.17
GAAATAGTAATAAGGATCCA	ENSG00000153253	GENCODE	SCN3A	[]	ENST00000283254.12	NC_000002.12	+	165131366	16	0.4	0	0	1.239
GCTGGTCGAAACCCCAACTA	ENSG00000153253	GENCODE	SCN3A	[]	ENST00000283254.12	NC_000002.12	-	165155856	10	0.75	0	0	0.9894
AGGTGGAGAGCCCCTTTCAG	ENSG00000166257	GENCODE	SCN3B	[]	ENST00000299333.8	NC_000011.10	-	123642627	4	1.2426	0	0	0.9227
AGTGACGTTGAGCACAGTGA	ENSG00000166257	GENCODE	SCN3B	[]	ENST00000299333.8	NC_000011.10	+	123642575	4	0.0	0	0	1.074
GTAGAACCATTCCACCACCG	ENSG00000166257	GENCODE	SCN3B	[]	ENST00000299333.8	NC_000011.10	+	123645631	3	0.0	0	0	0.9822
AGGGCACTTCCACACACACA	ENSG00000166257	GENCODE	SCN3B	[]	ENST00000299333.8	NC_000011.10	+	123645732	3	2.2897	0	0	1.166
GACCACGAAGAAGATCATGT	ENSG00000007314	GENCODE	SCN4A	[]	ENST00000435607.3	NC_000017.11	+	63964650	9	0.7333	0	0	1.554
AAACAGCTGCATGCCCACCA	ENSG00000007314	GENCODE	SCN4A	[]	ENST00000435607.3	NC_000017.11	+	63957389	13	0.1333	0	0	1.55
TGGGCGCACTTGTACCACCA	ENSG00000007314	GENCODE	SCN4A	[]	ENST00000435607.3	NC_000017.11	+	63961397	11	0.0	0	0	1.213
AGTACCTGGGATGACCGTGA	ENSG00000007314	GENCODE	SCN4A	[]	ENST00000435607.3	NC_000017.11	+	63971174	5	0.6364	0	0	1.347
TCACAGTCCCCTCTATGAGC	ENSG00000177098	GENCODE	SCN4B	[]	ENST00000324727.9	NC_000011.10	+	118144060	3	0.0	0	0	0.6925
TGTAGGTCCACCGGAAGTGG	ENSG00000177098	GENCODE	SCN4B	[]	ENST00000324727.9	NC_000011.10	+	118145097	2	0.4444	0	0	0.7009
GACCTGGAGTTCAGCGACAC	ENSG00000177098	GENCODE	SCN4B	[]	ENST00000324727.9	NC_000011.10	-	118143922	3	0.0667	0	0	0.6461
GCCATTGACAGCGTAGATGT	ENSG00000177098	GENCODE	SCN4B	[]	ENST00000324727.9	NC_000011.10	+	118145170	2	0.0	0	0	0.9394
AGAGGAGCGGAAGACCATCA	ENSG00000183873	GENCODE	SCN5A	[]	ENST00000423572.7	NC_000003.12	-	38566546	21	0.7222	0	0	1.058
AGACTCAAAGGTGTAAATGG	ENSG00000183873	GENCODE	SCN5A	[]	ENST00000423572.7	NC_000003.12	+	38620955	5	1.0421	0	0	1.699
ATCGGCCTGCAGCTCTTCAT	ENSG00000183873	GENCODE	SCN5A	[]	ENST00000423572.7	NC_000003.12	-	38609853	7	1.6623	0	0	1.108
TCACCAGGTAGAAGGACCCC	ENSG00000183873	GENCODE	SCN5A	[]	ENST00000423572.7	NC_000003.12	+	38606090	10	0.6	0	0	1.271
TAGCTTAATAGGCAAAACTC	ENSG00000136546	GENCODE	SCN7A	[]	ENST00000643258.1	NC_000002.12	-	166421270	20	0.0222	0	0	1.277
AGAGTGGGTAGAGACCTTGT	ENSG00000136546	GENCODE	SCN7A	[]	ENST00000643258.1	NC_000002.12	-	166441476	15	0.9231	0	0	1.643
ATTGGGATGGGGCTCTTCAT	ENSG00000136546	GENCODE	SCN7A	[]	ENST00000643258.1	NC_000002.12	-	166465876	8	0.1176	0	0	1.257
AGAAGATATGCCCATTATAC	ENSG00000136546	GENCODE	SCN7A	[]	ENST00000643258.1	NC_000002.12	-	166444969	13	0.0694	0	0	1.166
AAAGAGTTGCATCCCCACCA	ENSG00000196876	GENCODE	SCN8A	[]	ENST00000627620.5	NC_000012.12	-	51765801	16	0.5	0	0	1.714
TCAGCGCTGAGACATTGCCC	ENSG00000196876	GENCODE	SCN8A	[]	ENST00000627620.5	NC_000012.12	-	51689032	6	1.8	0	0	1.332
ACCTAGTTCCGAGTAGCCCA	ENSG00000196876	GENCODE	SCN8A	[]	ENST00000627620.5	NC_000012.12	-	51780683	21	0.0	0	0	1.335
TGTACGGGTACCCATTGCTG	ENSG00000196876	GENCODE	SCN8A	[]	ENST00000627620.5	NC_000012.12	+	51769259	17	0.0	0	0	1.084
TACGACAAAGAAGATCATGT	ENSG00000169432	GENCODE	SCN9A	[]	ENST00000642356.2	NC_000002.12	+	166288616	10	2.9455	0	0	1.405
TAGGAAATCCAGCCAACACC	ENSG00000169432	GENCODE	SCN9A	[]	ENST00000642356.2	NC_000002.12	+	166238120	20	4.3533	0	0	1.278
ACATCTGGTTACATACCACC	ENSG00000169432	GENCODE	SCN9A	[]	ENST00000642356.2	NC_000002.12	+	166276984	16	0.0	0	0	1.272
ATTGGACTACAGCTGTTCAT	ENSG00000169432	GENCODE	SCN9A	[]	ENST00000642356.2	NC_000002.12	-	166303191	7	0.6828	0	0	1.158
GCGGCAGCAACTGTTATAGT	ENSG00000163156	GENCODE	SCNM1	[]	ENST00000368905.9	NC_000001.11	-	151167387	5	0.0	0	0	0.4449
GAGGCGCTGATGCTTCGGGA	ENSG00000163156	GENCODE	SCNM1	[]	ENST00000368905.9	NC_000001.11	+	151166533	2	0.0	0	0	0.7648
CCTGCAGAAAAGAAGAGTCG	ENSG00000163156	GENCODE	SCNM1	[]	ENST00000368905.9	NC_000001.11	+	151166481	2	0.6875	0	0	0.756
TCGACCGGTACTGGACACCC	ENSG00000163156|100534012	GENCODE|RefSeq	SCNM1|TNFAIP8L2-SCNM1	['LOC79005']	ENST00000368905.9|NM_001204848.2	NC_000001.11|NC_000001.11	+|+	151166975|151166975	3|3	0.0|0.0	0|0	0|0	1.19|1.192
GAGGGACTAACCGACCTGTA	ENSG00000111319	GENCODE	SCNN1A	[]	ENST00000228916.7	NC_000012.12	+	6374370	2	0.0	0	0	1.182
GGGCCGCGGATAGAAGATGT	ENSG00000111319	GENCODE	SCNN1A	[]	ENST00000228916.7	NC_000012.12	+	6354498	8	0.0	0	0	1.411
GAGCCACAGCACTGCCCAGA	ENSG00000111319	GENCODE	SCNN1A	[]	ENST00000228916.7	NC_000012.12	+	6374525	2	1.3726	0	0	1.175
GCCCAGCGTGTCCTCCTCCA	ENSG00000111319	GENCODE	SCNN1A	[]	ENST00000228916.7	NC_000012.12	+	6362115	4	1.0154	0	0	1.103
TGTAACAGTTGCCATAGTGA	ENSG00000168447	GENCODE	SCNN1B	[]	ENST00000343070.7	NC_000016.10	-	23367883	5	1.2946	0	0	0.9843
CAACACGACCTACTCCATCC	ENSG00000168447	GENCODE	SCNN1B	[]	ENST00000343070.7	NC_000016.10	+	23371879	7	0.05	0	0	1.078
GACGAGGGCGGCGAAGAGCA	ENSG00000168447	GENCODE	SCNN1B	[]	ENST00000343070.7	NC_000016.10	-	23348772	2	0.0	0	0	1.461
GTGAAGCATCAGCCTGACCC	ENSG00000168447	GENCODE	SCNN1B	[]	ENST00000343070.7	NC_000016.10	-	23371365	6	1.1371	0	0	1.193
GCGGGAGCAGACCAGGCGGA	ENSG00000162572	GENCODE	SCNN1D	[]	ENST00000379116.10	NC_000001.11	-	1286080	7	1.5111	0	0	1.082
AAGCTGTGGTGCCCCAGGAA	ENSG00000162572	GENCODE	SCNN1D	[]	ENST00000379116.10	NC_000001.11	-	1287777	11	2.1028	0	0	1.093
CCTGTATCGGGCCAGAGAGT	ENSG00000162572	GENCODE	SCNN1D	[]	ENST00000379116.10	NC_000001.11	-	1281582	3	0.0	0	0	1.103
TGTGTGACGGGAACCCACGT	ENSG00000162572	GENCODE	SCNN1D	[]	ENST00000379116.10	NC_000001.11	+	1286274	7	0.0	0	0	1.339
GAGCTAAGGTGATCATCCAT	ENSG00000166828	GENCODE	SCNN1G	[]	ENST00000300061.3	NC_000016.10	+	23197344	6	0.0	0	0	0.9323
TAGCTTATACCACTCCTGAA	ENSG00000166828	GENCODE	SCNN1G	[]	ENST00000300061.3	NC_000016.10	-	23192413	4	0.0	0	0	1.227
CATTCTCAGCACCTCCATGG	ENSG00000166828	GENCODE	SCNN1G	[]	ENST00000300061.3	NC_000016.10	+	23194257	5	0.6223	0	0	1.012
TGCCTCAACACCAACACCCA	ENSG00000166828	GENCODE	SCNN1G	[]	ENST00000300061.3	NC_000016.10	+	23186385	2	0.2273	0	0	0.9784
AGTTCTTCTGGACAGACATC	ENSG00000133028	GENCODE	SCO1	[]	ENST00000255390.10	NC_000017.11	+	10692813	3	0.8092	0	0	1.074
AAAACTGACAAGGACTACTT	ENSG00000133028	GENCODE	SCO1	[]	ENST00000255390.10	NC_000017.11	-	10692862	3	0.65	0	0	0.7473
CAAGACTCTCGCAGTCCCCT	ENSG00000133028	GENCODE	SCO1	[]	ENST00000255390.10	NC_000017.11	+	10697405	1	0.4286	0	0	0.602
AAGGAACGGCAGCGACACAT	ENSG00000133028	GENCODE	SCO1	[]	ENST00000255390.10	NC_000017.11	-	10692937	3	0.0	0	0	0.7589
CATCACTGTGGACCCCGAGC	ENSG00000284194	GENCODE	SCO2	[]	ENST00000395693.8	NC_000022.11	-	50523904	2	0.0	0	0	0.9573
GCTCGTCTGGGCAGATGTCA	ENSG00000284194	GENCODE	SCO2	[]	ENST00000395693.8	NC_000022.11	+	50524008	2	0.0	0	0	1.178
CAGAGGCCGGGCTCGCTGCA	ENSG00000284194	GENCODE	SCO2	[]	ENST00000395693.8	NC_000022.11	-	50524069	2	0.5385	0	0	0.5819
AGGGCCCTGCAGAGACAGGT	ENSG00000284194	GENCODE	SCO2	[]	ENST00000395693.8	NC_000022.11	-	50524274	2	3.0089	0	0	0.6497
TCCAACACACACTTGAAGGT	ENSG00000153130	GENCODE	SCOC	[]	ENST00000608372.6	NC_000004.12	+	140379652	3	0.0	0	0	0.6211
GAACTCCAACACACACTTGA	ENSG00000153130	GENCODE	SCOC	[]	ENST00000608372.6	NC_000004.12	+	140379648	3	0.0	0	0	0.4075
AAGACTTATTAATCAAGTGT	ENSG00000153130	GENCODE	SCOC	[]	ENST00000608372.6	NC_000004.12	+	140379626	3	1.2944	0	0	0.4603
GCCAACCTTCAAGTGTGTGT	ENSG00000153130	GENCODE	SCOC	[]	ENST00000608372.6	NC_000004.12	-	140379642	3	0.0	0	0	0.2712
AGAGGAGATAATACATATGG	ENSG00000116171	GENCODE	SCP2	[]	ENST00000371514.8	NC_000001.11	+	52988069	11	0.5556	0	0	0.9468
GTATGCTGGAAAAGAACATA	ENSG00000116171	GENCODE	SCP2	[]	ENST00000371514.8	NC_000001.11	+	52961615	6	1.5556	0	0	0.6032
GCAGTGGACCAGGCATGTGT	ENSG00000116171	GENCODE	SCP2	[]	ENST00000371514.8	NC_000001.11	+	52948064	3	1.8061	0	0	1.466
ATGGCCCGCCAGCTGATTCA	ENSG00000116171	GENCODE	SCP2	[]	ENST00000371514.8	NC_000001.11	+	52950879	4	0.0	0	0	0.6974
CAGGGAAGTGGGAGCTCAAT	ENSG00000132631	GENCODE	SCP2D1	[]	ENST00000377428.4	NC_000020.11	+	18813997	1	0.3846	0	0	0.662
GCAGAGGATGGACCTCTGGT	ENSG00000132631	GENCODE	SCP2D1	[]	ENST00000377428.4	NC_000020.11	+	18813869	1	0.0694	0	0	0.6456
GGTGATGTCCAGCTGAAAGA	ENSG00000132631	GENCODE	SCP2D1	[]	ENST00000377428.4	NC_000020.11	-	18814024	1	0.3636	0	0	1.583
GCCTAATGTCCTGAAACACT	ENSG00000132631	GENCODE	SCP2D1	[]	ENST00000377428.4	NC_000020.11	-	18813956	1	0.5	0	0	0.5414
GGGACCTTACCTGTACAGCA	ENSG00000121064	GENCODE	SCPEP1	[]	ENST00000262288.8	NC_000017.11	+	56995014	7	2.1352	0	0	1.127
GAACCGCCTGGACCGCCCTA	ENSG00000121064	GENCODE	SCPEP1	[]	ENST00000262288.8	NC_000017.11	-	56985378	3	0.0	0	0	0.9603
ATAGAGCCACCAGAACATGT	ENSG00000121064	GENCODE	SCPEP1	[]	ENST00000262288.8	NC_000017.11	-	56981157	2	0.2	0	0	1.981
CTATTTGTGGATAATCCCGT	ENSG00000121064	GENCODE	SCPEP1	[]	ENST00000262288.8	NC_000017.11	+	56987730	4	0.0	0	0	1.237
GTAGGGGAAAGAGGACCTGA	ENSG00000272856	GENCODE	SCPPPQ1	[]	ENST00000715253.1	NC_000004.12	+	87467843	5	1.3491	0	0	0.6712
GAGCAGTGGCAGTGCTCAAA	ENSG00000272856	GENCODE	SCPPPQ1	[]	ENST00000715253.1	NC_000004.12	+	87469620	3	0.98	0	0	0.3911
CACGGGGATGGGCAGAGCAG	ENSG00000272856	GENCODE	SCPPPQ1	[]	ENST00000715253.1	NC_000004.12	+	87469606	3	4.4336	0	0	0.9952
TTAGAAGTTCACCTGTTCAC	ENSG00000272856	GENCODE	SCPPPQ1	[]	ENST00000715253.1	NC_000004.12	+	87467984	4	0.7333	0	0	0.7653
ACAGATTGATGTCAATGTCC	ENSG00000164106	GENCODE	SCRG1	[]	ENST00000296506.8	NC_000004.12	-	173391252	2	1.6533	0	0	0.4343
GGTCAGCTACTCCTTCCGGA	ENSG00000164106	GENCODE	SCRG1	[]	ENST00000296506.8	NC_000004.12	+	173391290	2	0.0588	0	0	1.117
TAGCAGCAAAGTTAGCCCAA	ENSG00000164106	GENCODE	SCRG1	[]	ENST00000296506.8	NC_000004.12	+	173391384	2	0.0588	0	0	0.7956
TAGCAAGAGAGGCGATTTGC	ENSG00000164106	GENCODE	SCRG1	[]	ENST00000296506.8	NC_000004.12	+	173391346	2	0.0	0	0	0.7032
GGCAGCGGTCAGCAGGGAGA	ENSG00000180900	GENCODE	SCRIB	[]	ENST00000356994.7	NC_000008.11	+	143804780	21	2.4286	0	0	1.307
GCAGCTGAGTGAAGCCATCA	ENSG00000180900	GENCODE	SCRIB	[]	ENST00000356994.7	NC_000008.11	+	143813718	4	0.9901	0	0	1.371
GCCCCACCCTGACTCACCGG	ENSG00000180900	GENCODE	SCRIB	['MIR937']	ENST00000356994.7	NC_000008.11	+	143813030	7	0.4286	0	0	1.23
CAGGCTCCTGGACACCAAAC	ENSG00000180900	GENCODE	SCRIB	[]	ENST00000356994.7	NC_000008.11	+	143804080	22	1.2952	0	0	1.164
AGAGTCTATGCACACTCCGC	ENSG00000136193	GENCODE	SCRN1	[]	ENST00000242059.10	NC_000007.14	+	29936671	6	0.0	0	0	0.6072
TGAGCGTAACTCCTGAGTTC	ENSG00000136193	GENCODE	SCRN1	[]	ENST00000242059.10	NC_000007.14	+	29940812	5	0.5882	0	0	0.8289
CAAGGAGACAATGACATCTA	ENSG00000136193	GENCODE	SCRN1	[]	ENST00000242059.10	NC_000007.14	+	29944139	4	0.0	0	0	0.8384
CGAGACCATAGGGAAGTACT	ENSG00000136193	GENCODE	SCRN1	[]	ENST00000242059.10	NC_000007.14	-	29944001	4	0.0	0	0	0.751
GAGTAGGTCCATGCCCAGCA	ENSG00000141295	GENCODE	SCRN2	[]	ENST00000290216.14	NC_000017.11	+	47840210	3	0.8667	0	0	1.358
TGGGCTGCACAGAGGATCCA	ENSG00000141295	GENCODE	SCRN2	[]	ENST00000290216.14	NC_000017.11	-	47839449	4	0.7887	0	0	1.205
AGTGCGGTCAGCCAGCAGGA	ENSG00000141295	GENCODE	SCRN2	[]	ENST00000290216.14	NC_000017.11	+	47839516	4	0.6	0	0	1.546
AATGCAGACACCATGCTCGT	ENSG00000141295	GENCODE	SCRN2	[]	ENST00000290216.14	NC_000017.11	+	47840279	3	0.0	0	0	1.056
GGAGACTGCAGGGAAGTACT	ENSG00000144306	GENCODE	SCRN3	[]	ENST00000272732.11	NC_000002.12	+	174401166	4	1.2857	0	0	1.453
CCAGGGTGGAAATTGCACAG	ENSG00000144306	GENCODE	SCRN3	[]	ENST00000272732.11	NC_000002.12	+	174401079	4	1.0222	0	0	0.8243
GCTGTAGTTCATGATAACCT	ENSG00000144306	GENCODE	SCRN3	[]	ENST00000272732.11	NC_000002.12	+	174398424	2	0.0	0	0	0.8109
TCATCAGGCAGATACTGTGA	ENSG00000144306	GENCODE	SCRN3	[]	ENST00000272732.11	NC_000002.12	+	174404284	5	1.0953	0	0	1.186
TCCGTAGGCGCTCTCCAGGT	ENSG00000261678	GENCODE	SCRT1	[]	ENST00000569446.3	NC_000008.11	+	144336112	1	0.0	0	0	0.6464
CGTCAGCGAGGGCTACGCGG	ENSG00000261678	GENCODE	SCRT1	[]	ENST00000569446.3	NC_000008.11	-	144333895	2	0.0	0	0	0.8892
GCTGGCGGCCGGCACGCGTG	ENSG00000261678	GENCODE	SCRT1	[]	ENST00000569446.3	NC_000008.11	-	144333657	2	1.159	0	0	0.6009
GTAGTCGCTGAGGTACCCTG	ENSG00000261678	GENCODE	SCRT1	[]	ENST00000569446.3	NC_000008.11	+	144334117	2	0.0	0	0	0.8336
AGTGACCGACAGCTACTCCA	ENSG00000215397	GENCODE	SCRT2	[]	ENST00000246104.7	NC_000020.11	-	664276	2	0.0	0	0	1.547
GAGCGCGGGCATGGACACGT	ENSG00000215397	GENCODE	SCRT2	[]	ENST00000246104.7	NC_000020.11	+	664009	2	0.0	0	0	1.396
CAGGTTCGACGACGTGGCGT	ENSG00000215397	GENCODE	SCRT2	[]	ENST00000246104.7	NC_000020.11	+	664102	2	0.039	0	0	0.6095
CCGGGCGCCAGGCAGCACGT	ENSG00000215397|ENSG00000270299	GENCODE|GENCODE	SCRT2|nan	[]	ENST00000246104.7|ENST00000488788.2	NC_000020.11|NC_000020.11	+|+	675505|675505	1|1	0.0|0.0	0|0	0|0	0.5582|0.6419
GCAGGACGCAGAGAACAGCA	ENSG00000070031	GENCODE	SCT	[]	ENST00000176195.4	NC_000011.10	-	626770	3	2.7933	0	0	0.929
GCCTGGACCAGGCTCAGCGC	ENSG00000070031	GENCODE	SCT	[]	ENST00000176195.4	NC_000011.10	-	626748	3	2.7771	0	0	0.4389
GAGCTCAGCCGCCTGCGGGA	ENSG00000070031	GENCODE	SCT	[]	ENST00000176195.4	NC_000011.10	-	626939	2	0.0	0	0	1.026
CTGGCGGGCGGCTCACCTGG	ENSG00000070031	GENCODE	SCT	[]	ENST00000176195.4	NC_000011.10	+	627074	1	1.4669	0	0	0.6745
ACCCAGACATATTACCCTGT	ENSG00000080293	GENCODE	SCTR	[]	ENST00000019103.8	NC_000002.12	+	119464125	6	0.0	0	0	1.159
AGATGGCGAGGAGTGTGTGA	ENSG00000080293	GENCODE	SCTR	[]	ENST00000019103.8	NC_000002.12	+	119461915	7	1.4444	0	0	1.784
TGAAGTTGGACAGGGCACGA	ENSG00000080293	GENCODE	SCTR	[]	ENST00000019103.8	NC_000002.12	+	119464196	6	0.5385	0	0	1.235
CAGGGAGGAGCTGTAGCCCA	ENSG00000080293	GENCODE	SCTR	[]	ENST00000019103.8	NC_000002.12	+	119465847	5	2.3857	0	0	1.695
GGGGAAGGCAAGCAGTGTGA	ENSG00000159307	GENCODE	SCUBE1	[]	ENST00000360835.9	NC_000022.11	-	43339109	2	1.467	0	0	1.084
CACATCTGCATCAACTCCCC	ENSG00000159307	GENCODE	SCUBE1	[]	ENST00000360835.9	NC_000022.11	-	43229137	9	1.0	0	0	1.045
ACCAGAAGGACTGCACACGT	ENSG00000159307	GENCODE	SCUBE1	[]	ENST00000360835.9	NC_000022.11	-	43262721	5	0.0	0	0	1.235
CAGTGGAGCCGCCTCCCCGG	ENSG00000159307	GENCODE	SCUBE1	[]	ENST00000360835.9	NC_000022.11	+	43227411	10	0.0	0	0	1.167
AGGCTGTGACCGCACCTGTA	ENSG00000175356	GENCODE	SCUBE2	['NRIP3-DT']	ENST00000649792.2	NC_000011.10	-	9060486	8	0.0	0	0	0.8571
TGTCAGTGACCTGTAACCAT	ENSG00000175356	GENCODE	SCUBE2	['NRIP3-DT']	ENST00000649792.2	NC_000011.10	-	9066803	6	0.0	0	0	0.8482
ACAGTGGGTGAAGCCATACA	ENSG00000175356	GENCODE	SCUBE2	[]	ENST00000649792.2	NC_000011.10	+	9055814	10	0.6154	0	0	1.386
GAGTGCCTGGAGAACAATGG	ENSG00000175356	GENCODE	SCUBE2	[]	ENST00000649792.2	NC_000011.10	-	9074591	4	0.3	0	0	1.069
ATCCATCATAGCAGGTACAC	ENSG00000146197	GENCODE	SCUBE3	[]	ENST00000274938.8	NC_000006.12	-	35228690	3	0.223	0	0	1.245
ACGGGAAGACATGCATCGGT	ENSG00000146197	GENCODE	SCUBE3	[]	ENST00000274938.8	NC_000006.12	+	35233301	6	0.0	0	0	0.9989
AATTGCATGAACAAGAACCA	ENSG00000146197	GENCODE	SCUBE3	[]	ENST00000274938.8	NC_000006.12	+	35232875	5	0.0161	0	0	1.295
AGTGGGTGATACCATACAAC	ENSG00000146197	GENCODE	SCUBE3	[]	ENST00000274938.8	NC_000006.12	-	35240468	9	0.0	0	0	1.215
AATCTTGGAGAGCTTGCGGT	ENSG00000260428	GENCODE	SCX	[]	ENST00000567180.3	NC_000008.11	-	144266939	1	0.0909	0	0	0.9928
TGAGCCCCGGCAGCGGCACA	ENSG00000260428	GENCODE	SCX	[]	ENST00000567180.3	NC_000008.11	+	144266846	1	0.7647	0	0	0.3696
GACCGCGGCAGCGACAGCTC	ENSG00000260428	GENCODE	SCX	[]	ENST00000567180.3	NC_000008.11	+	144266709	1	0.0	0	0	0.3285
CAGGTGCGAGATGTAGCTGG	ENSG00000260428	GENCODE	SCX	[]	ENST00000567180.3	NC_000008.11	-	144266978	1	0.0	0	0	1.267
GCTCGTGTGGCTACAGCTGT	ENSG00000284629	GENCODE	SCYGR1	[]	ENST00000641359.1	NC_000002.12	-	227387740	1	0.9474	0	0	0.2682
ACCTGCAGGTAGTACCGGGT	ENSG00000284622	GENCODE	SCYGR10	[]	ENST00000641246.2	NC_000002.12	+	227608933	1	0.4667	0	0	0.4236
GCCCACCCGGTACTACCTGC	ENSG00000284622	GENCODE	SCYGR10	[]	ENST00000641246.2	NC_000002.12	-	227608923	1	1.3333	0	0	0.6005
TGCGGTGGCCGCTGCAGTGG	ENSG00000284622	GENCODE	SCYGR10	[]	ENST00000641246.2	NC_000002.12	+	227608825	1	4.3841	0	0	0.5495
CACATGAGCGGCAGGTGCGG	ENSG00000284622|ENSG00000284704	GENCODE|GENCODE	SCYGR10|SCYGR3	[]	ENST00000641246.2|ENST00000642029.1	NC_000002.12|NC_000002.12	-|+	227609020|227614620	1|1	4.5119|4.5119	1|1	1|1	0.3347|0.3302
CACACGAGCTGCAGGTGCGG	ENSG00000284629|ENSG00000284635	GENCODE|GENCODE	SCYGR1|SCYGR8	[]	ENST00000641359.1|ENST00000641981.2	NC_000002.12|NC_000002.12	+|-	227387765|227746121	1|1	2.8196|2.8196	1|1	1|1	0.2149|0.3099
CACCACCGCAGCCACCACAG	ENSG00000284643	GENCODE	SCYGR2	[]	ENST00000641394.1	NC_000002.12	-	227598940	1	1.2062	0	0	0.347
CACATGAGTGGCAGGTGCGG	ENSG00000284643|ENSG00000284725	GENCODE|GENCODE	SCYGR2|SCYGR6	[]	ENST00000641394.1|ENST00000641918.1	NC_000002.12|NC_000002.12	-|+	227599174|227724546	1|1	4.3789|4.3789	1|1	1|1	0.483|0.4783
CACACGAGCCGCAGGTGCGG	ENSG00000284631	GENCODE	SCYGR4	[]	ENST00000641801.2	NC_000002.12	-	227617734	1	2.5187	0	0	0.2291
GGAAGTTGTGGTGGCTGTGG	ENSG00000284631|ENSG00000284704	GENCODE|GENCODE	SCYGR4|SCYGR3	[]	ENST00000641801.2|ENST00000642029.1	NC_000002.12|NC_000002.12	+|-	227617533|227614806	1|1	4.3369|4.3369	1|1	1|1	0.27|0.2073
TGTGGTTGTGGAAGTTGTGG	ENSG00000284631|ENSG00000284704|ENSG00000284718	GENCODE|GENCODE|GENCODE	SCYGR4|SCYGR3|SCYGR7	[]	ENST00000641801.2|ENST00000642029.1|ENST00000641700.1	NC_000002.12|NC_000002.12|NC_000002.12	+|-|+	227617524|227614815|227728361	1|1|1	4.6477|4.6477|4.6477	2|2|2	2|2|2	0.6716|0.6503|0.6399
CACATGAGCAGCAGGTGCGG	ENSG00000284667	GENCODE	SCYGR5	[]	ENST00000641976.1	NC_000002.12	-	227666980	1	1.4444	0	0	0.4613
CACATGAGCCGCAGGTGCGG	ENSG00000284718	GENCODE	SCYGR7	[]	ENST00000641700.1	NC_000002.12	-	227728544	1	2.6444	1	1	0.2823
ACAGTGAGACCGCAGAGCAC	ENSG00000142186	GENCODE	SCYL1	[]	ENST00000270176.10	NC_000011.10	-	65536097	11	0.7059	0	0	1.488
GCCACAGGTCAGCAGACATG	ENSG00000142186	GENCODE	SCYL1	[]	ENST00000270176.10	NC_000011.10	+	65526793	5	1.3301	0	0	1.542
TGAGGCTGCAGTCGTTGACC	ENSG00000142186	GENCODE	SCYL1	[]	ENST00000270176.10	NC_000011.10	-	65526144	4	0.0	0	0	1.312
AGAACATCTTGACCACCACA	ENSG00000142186	GENCODE	SCYL1	[]	ENST00000270176.10	NC_000011.10	-	65531626	8	1.0075	0	0	1.335
TATGCAATTACTTACCGCAA	ENSG00000136021	GENCODE	SCYL2	[]	ENST00000360820.7	NC_000012.12	-	100323637	11	0.0	0	0	1.14
AGCATCCTTTAGAAGAATCC	ENSG00000136021	GENCODE	SCYL2	[]	ENST00000360820.7	NC_000012.12	+	100291656	3	1.8619	0	0	1.013
TCCTAAAGAATACATATCAC	ENSG00000136021	GENCODE	SCYL2	[]	ENST00000360820.7	NC_000012.12	-	100312544	6	0.75	0	0	0.9753
TAAGCAGCAGGAGCCAATCC	ENSG00000136021	GENCODE	SCYL2	[]	ENST00000360820.7	NC_000012.12	+	100315730	9	0.9681	0	0	1.026
GATCACCCGTGACTGGAACA	ENSG00000000457	GENCODE	SCYL3	[]	ENST00000367771.11	NC_000001.11	+	169862753	10	0.875	0	0	1.033
AGAGTGTCATGGACATGCCC	ENSG00000000457	GENCODE	SCYL3	[]	ENST00000367771.11	NC_000001.11	-	169870318	6	0.0	0	0	1.092
GATGGACACTGGAAGCTAGG	ENSG00000000457	GENCODE	SCYL3	[]	ENST00000367771.11	NC_000001.11	-	169876024	4	0.4286	0	0	0.9228
GCAGAGAGACCAGCACTGCT	ENSG00000000457	GENCODE	SCYL3	[]	ENST00000367771.11	NC_000001.11	+	169859151	11	0.0694	0	0	1.213
TCGCAGATCTGGATCCAATA	ENSG00000198301	GENCODE	SDAD1	[]	ENST00000356260.10	NC_000004.12	+	75981392	3	0.0	0	0	0.9413
CACTTGATTCATGATCCCCA	ENSG00000198301	GENCODE	SDAD1	[]	ENST00000356260.10	NC_000004.12	-	75970314	10	0.0694	0	0	0.4639
CAGATTGGTGGGAATTCATG	ENSG00000198301	GENCODE	SDAD1	[]	ENST00000356260.10	NC_000004.12	-	75969301	11	0.3752	0	0	0.9226
GTTACAGGTTCTCACCTCTG	ENSG00000198301	GENCODE	SDAD1	[]	ENST00000356260.10	NC_000004.12	+	75965766	13	0.9508	0	0	0.5425
CAGGGGTTGAGGTCTCATGG	ENSG00000115884	GENCODE	SDC1	[]	ENST00000254351.9	NC_000002.12	+	20203955	3	0.0	0	0	0.8094
GAGCTGCGTGTCCTTCCAAG	ENSG00000115884	GENCODE	SDC1	[]	ENST00000254351.9	NC_000002.12	+	20204247	3	0.625	0	0	0.4605
AGGTCCTTCTGCCACCGAGA	ENSG00000115884	GENCODE	SDC1	[]	ENST00000254351.9	NC_000002.12	-	20203875	3	0.9723	0	0	0.6325
ATGAGTGGTCGGGAGCTGTG	ENSG00000115884	GENCODE	SDC1	[]	ENST00000254351.9	NC_000002.12	+	20204052	3	0.0	0	0	0.5413
GGGCTTGGTGGCCTGCGTGT	ENSG00000169439	GENCODE	SDC2	[]	ENST00000302190.9	NC_000008.11	+	96494318	1	0.25	0	0	0.632
CACCAGGCTACTCACCTGCT	ENSG00000169439	GENCODE	SDC2	[]	ENST00000302190.9	NC_000008.11	-	96608469	4	0.0909	0	0	0.4109
CACGCAGGCCACCAAGCCCA	ENSG00000169439	GENCODE	SDC2	[]	ENST00000302190.9	NC_000008.11	-	96494303	1	1.6	1	0	0.6561
AAACGGACAGAAGTCCTAGC	ENSG00000169439	GENCODE	SDC2	[]	ENST00000302190.9	NC_000008.11	+	96608466	4	0.8421	0	0	0.2409
ACACCGAGGCCCCAACACCC	ENSG00000162512	GENCODE	SDC3	[]	ENST00000339394.7	NC_000001.11	-	30876687	3	1.2818	0	0	0.8738
GCAGTGGTGGCCGTAAAAGG	ENSG00000162512	GENCODE	SDC3	[]	ENST00000339394.7	NC_000001.11	+	30876837	3	0.0	0	0	0.5752
ACCTTCCCTAGGCCCAGCGC	ENSG00000162512	GENCODE	SDC3	[]	ENST00000339394.7	NC_000001.11	-	30878735	2	1.7578	0	0	1.022
ACACCGCCAGGGCTACATCT	ENSG00000162512	GENCODE	SDC3	[]	ENST00000339394.7	NC_000001.11	+	30877117	3	0.0	0	0	0.9527
CGTAGGCGGAGTCGCCGAGT	ENSG00000124145	GENCODE	SDC4	[]	ENST00000372733.3	NC_000020.11	-	45348330	1	0.0	0	0	0.8371
TCAGGGATATGGTTATCTAG	ENSG00000124145	GENCODE	SDC4	[]	ENST00000372733.3	NC_000020.11	+	45330556	4	0.0	0	0	1.069
GAGTGAGGATGTGTCCAACA	ENSG00000124145	GENCODE	SDC4	[]	ENST00000372733.3	NC_000020.11	-	45330432	4	0.0	0	0	0.8947
GTAGGGCTCCGGAGAAGTAT	ENSG00000124145	GENCODE	SDC4	[]	ENST00000372733.3	NC_000020.11	+	45335871	2	0.0	0	0	0.8809
ATGGTGAAAACTGTGCAGGA	ENSG00000137575	GENCODE	SDCBP	[]	ENST00000260130.9	NC_000008.11	+	58578132	6	0.5909	0	0	0.8591
TCTGCTCCTATCCCTCACGA	ENSG00000137575	GENCODE	SDCBP	[]	ENST00000260130.9	NC_000008.11	+	58570958	3	0.0	0	0	1.016
TTCCAGTATAAACTATATGG	ENSG00000137575	GENCODE	SDCBP	[]	ENST00000260130.9	NC_000008.11	+	58575934	5	0.5556	0	0	0.7992
GAAGGTAGACAAAGTAATTC	ENSG00000137575	GENCODE	SDCBP	[]	ENST00000260130.9	NC_000008.11	+	58565080	2	0.8366	0	0	0.433
AGATGGTGGCACCGGTAACC	ENSG00000125775	GENCODE	SDCBP2	[]	ENST00000360779.4	NC_000020.11	-	1313454	5	0.0	0	0	0.8683
ACACCCCTGCATCCCTTGTG	ENSG00000125775	GENCODE	SDCBP2	[]	ENST00000360779.4	NC_000020.11	-	1312718	6	1.217	0	0	1.191
GAGCTCGCACAAAGCCCATC	ENSG00000125775	GENCODE	SDCBP2	[]	ENST00000360779.4	NC_000020.11	-	1312642	6	0.0	0	0	1.069
AGGACGAGCGCGGCAAGACC	ENSG00000125775	GENCODE	SDCBP2	[]	ENST00000360779.4	NC_000020.11	-	1313370	5	0.0	0	0	1.028
AAAGTTGATACTTACCAAGG	ENSG00000054282	GENCODE	SDCCAG8	[]	ENST00000366541.8	NC_000001.11	-	243271062	3	0.0	0	0	0.8448
AAGGGAGTACATGGGATCAA	ENSG00000054282	GENCODE	SDCCAG8	[]	ENST00000366541.8	NC_000001.11	+	243330688	10	0.0	0	0	0.6469
TTATTATAGGAGGAACTCTC	ENSG00000054282	GENCODE	SDCCAG8	[]	ENST00000366541.8	NC_000001.11	+	243286280	5	0.0	0	0	0.8585
GCTAATACTTGTAACCGTGT	ENSG00000054282	GENCODE	SDCCAG8	[]	ENST00000366541.8	NC_000001.11	+	243308082	8	0.0	0	0	0.6198
CCAGCAGCAGTGCCATGAGA	ENSG00000143751	GENCODE	SDE2	[]	ENST00000272091.8	NC_000001.11	-	225992434	4	1.9005	0	0	1.131
AGTGCCGGTGGATAAAATCC	ENSG00000143751	GENCODE	SDE2	[]	ENST00000272091.8	NC_000001.11	+	225999221	1	0.0	0	0	1.159
AGAGTAGTGAATACAGACCA	ENSG00000143751	GENCODE	SDE2	[]	ENST00000272091.8	NC_000001.11	-	225988206	6	0.4615	0	0	0.9295
GAAGCTTGTCGGGATCTCAG	ENSG00000143751	GENCODE	SDE2	[]	ENST00000272091.8	NC_000001.11	-	225992930	3	0.0	0	0	0.9073
ACAGTTACTGGAGGATACGG	ENSG00000132581	GENCODE	SDF2	[]	ENST00000247020.9	NC_000017.11	-	28655419	2	0.0	0	0	1.165
AAGTGAAGTGGTGACTATGG	ENSG00000132581	GENCODE	SDF2	[]	ENST00000247020.9	NC_000017.11	+	28655324	2	0.0694	0	0	1.0
GGAAGGTGAAGGTGATTATC	ENSG00000132581	GENCODE	SDF2	[]	ENST00000247020.9	NC_000017.11	-	28649240	3	1.1524	0	0	0.7495
CGTATTGAGTAGCTTCACCA	ENSG00000132581	GENCODE	SDF2	[]	ENST00000247020.9	NC_000017.11	+	28661789	1	0.0222	0	0	1.259
CACGACATCAAATACGGATC	ENSG00000128228	GENCODE	SDF2L1	[]	ENST00000248958.5	NC_000022.11	+	21642519	1	0.0	0	0	0.7319
GGAGCTCGTGACCTGCGGGT	ENSG00000128228	GENCODE	SDF2L1	[]	ENST00000248958.5	NC_000022.11	+	21642452	1	0.0	0	0	0.8241
AGCGCACTGTCCATAGGTCC	ENSG00000128228	GENCODE	SDF2L1	[]	ENST00000248958.5	NC_000022.11	-	21643938	3	0.9	0	0	0.9624
GCGGATCCGCCAGTAGCTAT	ENSG00000128228	GENCODE	SDF2L1	[]	ENST00000248958.5	NC_000022.11	-	21642913	2	0.0	0	0	1.057
CCATGAACCTGAGCATTCCC	ENSG00000078808	GENCODE	SDF4	[]	ENST00000360001.12	NC_000001.11	+	1218810	5	0.4615	0	0	1.014
TCGTCCCAAGACACGTGACC	ENSG00000078808	GENCODE	SDF4	[]	ENST00000360001.12	NC_000001.11	+	1223356	4	0.0	0	0	0.7022
GGAGATGCAGCGCTGGATCA	ENSG00000078808	GENCODE	SDF4	[]	ENST00000360001.12	NC_000001.11	-	1223916	3	0.9333	0	0	1.095
GCGGAGCCGGAGGAAGCTGA	ENSG00000078808	GENCODE	SDF4	[]	ENST00000360001.12	NC_000001.11	-	1228487	2	1.0718	0	0	0.6841
ATGACTCTGGAGATCCGAGA	ENSG00000073578	GENCODE	SDHA	[]	ENST00000264932.11	NC_000005.10	+	233637	8	1.1739	0	0	1.0
TACCGCGATCTGCTGCGCGC	ENSG00000205138	GENCODE	SDHAF1	[]	ENST00000378887.4	NC_000019.10	+	35995334	1	0.0	0	0	0.6301
CAGCTGCAGCTGCTACGCTC	ENSG00000205138	GENCODE	SDHAF1	[]	ENST00000378887.4	NC_000019.10	+	35995469	1	1.1846	0	0	0.8742
GCAGAGTTCCGGCAGCATGC	ENSG00000205138	GENCODE	SDHAF1	[]	ENST00000378887.4	NC_000019.10	+	35995391	1	0.0	0	0	0.7209
GTACTCGATGCGCAGCACGT	ENSG00000205138	GENCODE	SDHAF1	[]	ENST00000378887.4	NC_000019.10	-	35995414	1	0.0	0	0	1.279
TGACTGGGATATTTACTACT	ENSG00000167985	GENCODE	SDHAF2	[]	ENST00000301761.7	NC_000011.10	+	61438102	3	0.3422	0	0	0.8364
TCATTCAGACGCTTCTACAG	ENSG00000167985|ENSG00000256591	GENCODE|GENCODE	SDHAF2|nan	[]	ENST00000301761.7|ENST00000543044.2	NC_000011.10|NC_000011.10	+|+	61437693|61437693	2|2	0.0|0.0	0|0	0|0	0.3913|0.3717
GCTCTATGAGAGCAGAAAGA	ENSG00000167985|ENSG00000256591	GENCODE|GENCODE	SDHAF2|nan	[]	ENST00000301761.7|ENST00000543044.2	NC_000011.10|NC_000011.10	+|+	61437815|61437815	2|2	0.8799|0.8799	0|0	0|0	0.9184|0.7553
TACTAGGCTCGTTAATCAGG	ENSG00000167985|ENSG00000256591	GENCODE|GENCODE	SDHAF2|nan	[]	ENST00000301761.7|ENST00000543044.2	NC_000011.10|NC_000011.10	-|-	61438067|61438067	3|3	0.0|0.0	0|0	0|0	0.6885|0.4421
TTTAGGAGACATAAGACCGT	ENSG00000196636	GENCODE	SDHAF3	[]	ENST00000432641.3	NC_000007.14	+	97117855	1	0.6429	0	0	0.6185
CCCAGGGATTTGAGGTCCGG	ENSG00000196636	GENCODE	SDHAF3	[]	ENST00000432641.3	NC_000007.14	-	97117799	1	0.0	0	0	0.551
AGTACGTGAAAGACGAATTT	ENSG00000196636	GENCODE	SDHAF3	[]	ENST00000432641.3	NC_000007.14	+	97117838	1	0.7333	0	0	0.3608
TAAGACCGTTGGTTCTGACG	ENSG00000196636	GENCODE	SDHAF3	[]	ENST00000432641.3	NC_000007.14	+	97117866	1	0.0	0	0	0.6764
AAGAAGCCGAAGTTACCAGA	ENSG00000154079	GENCODE	SDHAF4	[]	ENST00000370474.4	NC_000006.12	+	70579511	2	0.0	0	0	0.9402
GCTTAGCTGGGTCTCGGCCA	ENSG00000154079	GENCODE	SDHAF4	[]	ENST00000370474.4	NC_000006.12	+	70566984	1	0.0	0	0	0.4906
GAGACCCAGCTAAGCAACCA	ENSG00000154079	GENCODE	SDHAF4	[]	ENST00000370474.4	NC_000006.12	-	70566965	1	1.2792	0	0	0.448
AACATCATCTGGAAATTCTA	ENSG00000154079	GENCODE	SDHAF4	[]	ENST00000370474.4	NC_000006.12	-	70588615	3	1.2769	0	0	0.247
GAGCAGCATTGATTCCTCCC	ENSG00000073578|ENSG00000286001	GENCODE|GENCODE	SDHA|nan	[]	ENST00000264932.11|ENST00000651543.1	NC_000005.10|NC_000005.10	-|-	225421|225421	4|4	0.0|0.0	0|0	0|0	0.844|0.6758
GGATGCCATCCACTACATGA	ENSG00000073578|ENSG00000286001	GENCODE|GENCODE	SDHA|nan	[]	ENST00000264932.11|ENST00000651543.1	NC_000005.10|NC_000005.10	+|+	225531|225531	4|4	1.9794|1.9794	0|0	0|0	1.396|1.268
GAAATGAGATTCCTACCCTG	ENSG00000073578|ENSG00000286001	GENCODE|GENCODE	SDHA|nan	[]	ENST00000264932.11|ENST00000651543.1	NC_000005.10|NC_000005.10	-|-	228333|228333	6|6	3.2381|3.2381	0|0	0|0	0.9449|0.7524
TAGATGTGGCCCCATGGTAT	ENSG00000117118	GENCODE	SDHB	[]	ENST00000375499.8	NC_000001.11	-	17033132	3	0.5333	0	0	0.5765
ACACTCTAGCTTGCACCCGA	ENSG00000117118	GENCODE	SDHB	[]	ENST00000375499.8	NC_000001.11	-	17028681	4	0.0	0	0	0.6509
TCACATACATGTGTGGAAGA	ENSG00000117118	GENCODE	SDHB	[]	ENST00000375499.8	NC_000001.11	+	17028634	4	1.1636	0	0	0.6637
CTATCGATGGGACCCAGACA	ENSG00000117118	GENCODE	SDHB	[]	ENST00000375499.8	NC_000001.11	-	17044813	2	0.0	0	0	0.7625
CTGGAATGGGATCCGACACT	ENSG00000143252	GENCODE	SDHC	[]	ENST00000367975.7	NC_000001.11	+	161356836	5	0.0694	0	0	0.6262
TGTCGGCCCTGTTACTCCCT	ENSG00000143252	GENCODE	SDHC	[]	ENST00000367975.7	NC_000001.11	+	161356712	5	2.2857	0	0	0.2751
CGGTTCTGGAATAAGAATAT	ENSG00000143252	GENCODE	SDHC	[]	ENST00000367975.7	NC_000001.11	+	161328453	3	2.1694	0	0	0.4382
TACCTGTAGATAGTAATGTG	ENSG00000143252	GENCODE	SDHC	[]	ENST00000367975.7	NC_000001.11	-	161328484	3	1.4921	0	0	1.409
CCAAGGCTGCATCTCTCCAC	ENSG00000204370	GENCODE	SDHD	['SDHDP6', 'SDHDP2']	ENST00000375549.8	NC_000011.10	+	112088890	3	3.7667	3	0	0.7045
CTCTGCGATGGACTATTCCC	ENSG00000204370|ENSG00000255292	GENCODE|GENCODE	SDHD|nan	['SDHDP3']	ENST00000375549.8|ENST00000531744.5	NC_000011.10|NC_000011.10	+|+	112088978|112088978	3|3	4.235|4.235	1|1	0|0	0.721|0.8244
ATGGAGAGAACATACAATGG	ENSG00000204370|ENSG00000255292	GENCODE|GENCODE	SDHD|nan	[]	ENST00000375549.8|ENST00000531744.5	NC_000011.10|NC_000011.10	-|-	112087972|112087972	2|2	0.6667|0.6667	0|0	0|0	1.128|1.155
AGTTCGAAGCAACAGAGCTG	ENSG00000204370|ENSG00000255292	GENCODE|GENCODE	SDHD|nan	[]	ENST00000375549.8|ENST00000531744.5	NC_000011.10|NC_000011.10	-|-	112087857|112087857	2|2	0.0|0.0	0|0	0|0	0.5599|0.5899
GGCCTGCACGTAGTATGCCC	ENSG00000146555	GENCODE	SDK1	[]	ENST00000404826.7	NC_000007.14	-	3821509	5	0.0	0	0	1.398
TCTGTGCTTCACCACCCCTG	ENSG00000146555	GENCODE	SDK1	[]	ENST00000404826.7	NC_000007.14	+	4051780	19	0.9286	0	0	1.278
AAGGCCAGCTCCCTTCGGCA	ENSG00000146555	GENCODE	SDK1	[]	ENST00000404826.7	NC_000007.14	-	3619165	2	0.0	0	0	1.645
TGTACTCACTGGTTACATCC	ENSG00000146555	GENCODE	SDK1	[]	ENST00000404826.7	NC_000007.14	-	3962844	9	4.5455	0	0	1.609
TGGAACATGCCGGTATCATC	ENSG00000069188	GENCODE	SDK2	[]	ENST00000392650.8	NC_000017.11	+	73435526	9	0.0	0	0	1.265
TCTTCCCAGAGCCATCACGC	ENSG00000069188	GENCODE	SDK2	[]	ENST00000392650.8	NC_000017.11	-	73447741	5	0.0	0	0	1.4
ACAGCAGAGCCAGTACCTGA	ENSG00000069188	GENCODE	SDK2	[]	ENST00000392650.8	NC_000017.11	+	73430512	12	0.0	0	0	1.293
GAGAGTGGGCACTTACCTGG	ENSG00000069188	GENCODE	SDK2	[]	ENST00000392650.8	NC_000017.11	+	73401021	21	1.2857	0	0	1.322
GCTATGATTGCTAATGACCA	ENSG00000170786	GENCODE	SDR16C5	[]	ENST00000303749.8	NC_000008.11	-	56308990	4	0.0	0	0	0.9413
GGTGAAATAGTCCTCATCAC	ENSG00000170786	GENCODE	SDR16C5	[]	ENST00000303749.8	NC_000008.11	-	56316214	2	1.2247	0	0	1.06
AGTGTATAGAGTAGCCGACC	ENSG00000170786	GENCODE	SDR16C5	[]	ENST00000303749.8	NC_000008.11	-	56316020	2	0.0	0	0	1.634
ATTAAGTGGAGTAAATGGGC	ENSG00000170786	GENCODE	SDR16C5	[]	ENST00000303749.8	NC_000008.11	-	56308937	4	1.7474	0	0	1.055
TACACCTGTGACTAAGACCC	ENSG00000100445	GENCODE	SDR39U1	[]	ENST00000399395.8	NC_000014.9	+	24441692	4	1.2344	0	0	0.9587
ACATCCTCAACCCTCTCCGA	ENSG00000100445	GENCODE	SDR39U1	[]	ENST00000399395.8	NC_000014.9	-	24442183	3	0.0	0	0	1.099
GAGTATGATGAAGACAGCCC	ENSG00000100445	GENCODE	SDR39U1	[]	ENST00000399395.8	NC_000014.9	-	24440884	5	0.5714	0	0	0.8842
ACCTGGCGTGTAGAATCTCC	ENSG00000100445	GENCODE	SDR39U1	[]	ENST00000399395.8	NC_000014.9	+	24440814	5	0.0	0	0	0.8755
ATAGTCAGCTACATCGAGAA	ENSG00000184860	GENCODE	SDR42E1	[]	ENST00000328945.7	NC_000016.10	-	81999679	3	0.0	0	0	0.822
TCCGAGAGTAGTGATCAGGG	ENSG00000184860	GENCODE	SDR42E1	[]	ENST00000328945.7	NC_000016.10	+	81999847	3	0.7707	0	0	1.007
GATGAAGTAGGGCTGCCCAG	ENSG00000184860	GENCODE	SDR42E1	[]	ENST00000328945.7	NC_000016.10	+	81999548	3	2.1583	0	0	1.161
ACATACCATAAGAGGCAATA	ENSG00000184860	GENCODE	SDR42E1	[]	ENST00000328945.7	NC_000016.10	+	82000057	3	0.4762	0	0	0.9531
GGAGCCCACCTTCTCAGCCC	ENSG00000183921	GENCODE	SDR42E2	[]	ENST00000602312.3	NC_000016.10	-	22166992	4	0.9071	0	0	0.9735
TCTACGGCCCTGAAGAGCAG	ENSG00000183921	GENCODE	SDR42E2	[]	ENST00000602312.3	NC_000016.10	+	22178189	8	1.5544	0	0	1.143
GGAGGGAAGCCCATAGAGCA	ENSG00000183921	GENCODE	SDR42E2	[]	ENST00000602312.3	NC_000016.10	+	22170909	6	1.9707	0	0	0.9303
GCGGCGGTCAAGCAGAATGA	ENSG00000183921	GENCODE	SDR42E2	[]	ENST00000602312.3	NC_000016.10	-	22166376	3	0.0	0	0	1.396
ATGGCTGTCCGATAGTTCCC	ENSG00000170426	GENCODE	SDR9C7	[]	ENST00000293502.2	NC_000012.12	+	56929505	3	0.0	0	0	1.103
CATGTTGACAACCCTGCCCC	ENSG00000170426	GENCODE	SDR9C7	[]	ENST00000293502.2	NC_000012.12	+	56930329	2	1.5714	0	0	0.8672
GAGAAGTACGTCTTCATCAC	ENSG00000170426	GENCODE	SDR9C7	[]	ENST00000293502.2	NC_000012.12	-	56934173	1	0.0	0	0	1.158
CAAGAGCGAAAGCATCAAGG	ENSG00000170426	GENCODE	SDR9C7	[]	ENST00000293502.2	NC_000012.12	-	56934003	1	0.75	0	0	1.146
TGCAGAAGTGCCCAATGCCC	ENSG00000135094	GENCODE	SDS	[]	ENST00000257549.9	NC_000012.12	+	113399578	2	1.3831	0	0	1.095
GGTGGCAGCGTGGAAGCTGT	ENSG00000135094	GENCODE	SDS	[]	ENST00000257549.9	NC_000012.12	+	113397220	6	1.3333	0	0	0.7779
AGAGCTGAAGGAGACACTGT	ENSG00000135094	GENCODE	SDS	[]	ENST00000257549.9	NC_000012.12	-	113397352	6	2.209	0	0	1.169
ATTGGATGAAGCCTTCGAGC	ENSG00000135094	GENCODE	SDS	[]	ENST00000257549.9	NC_000012.12	-	113398588	5	0.5	0	0	0.8162
CATTGCCATGGAGACCCATG	ENSG00000139410	GENCODE	SDSL	[]	ENST00000403593.9	NC_000012.12	+	113435490	6	0.0	0	0	0.7841
CAGCAGGCCAGCCACCACCC	ENSG00000139410	GENCODE	SDSL	[]	ENST00000403593.9	NC_000012.12	-	113435430	6	2.3764	0	0	0.8307
GGTCACCTGAGGAGCACACC	ENSG00000139410	GENCODE	SDSL	[]	ENST00000403593.9	NC_000012.12	-	113428449	3	0.5	0	0	0.8853
GCAGTGCTGAGGACCCCACC	ENSG00000139410	GENCODE	SDSL	[]	ENST00000403593.9	NC_000012.12	+	113435380	6	0.0588	0	0	1.159
CCTGTACCTTGGCCTCAGGA	ENSG00000274529	GENCODE	SEBOX	[]	ENST00000536498.6	NC_000017.11	+	28364811	2	0.2662	0	0	1.094
AAGCGGACCACCTTCAGCAA	ENSG00000274529	GENCODE	SEBOX	[]	ENST00000536498.6	NC_000017.11	-	28364907	2	0.2593	0	0	1.089
GGAAGAGAACAGGAGCTCTG	ENSG00000274529	GENCODE	SEBOX	[]	ENST00000536498.6	NC_000017.11	+	28364568	3	2.9499	0	0	0.8224
GGTGTGGTTCCAGAAGCGCT	ENSG00000274529	GENCODE	SEBOX	[]	ENST00000536498.6	NC_000017.11	-	28364633	3	0.0	0	0	1.174
GTCCGATTGTAGTGGTGCTC	ENSG00000140612	GENCODE	SEC11A	[]	ENST00000268220.12	NC_000015.10	-	84691540	2	0.0	0	0	0.2915
ATGTTGTGGGGAGAGCCAGG	ENSG00000140612	GENCODE	SEC11A	[]	ENST00000268220.12	NC_000015.10	-	84680718	4	3.9962	0	0	1.111
ATGTGCGGCGGATGAACAAG	ENSG00000140612	GENCODE	SEC11A	[]	ENST00000268220.12	NC_000015.10	-	84716034	1	0.0	0	0	0.2268
ATCGGCACTAATGATCTGGA	ENSG00000140612	GENCODE	SEC11A	[]	ENST00000268220.12	NC_000015.10	-	84691590	2	0.9231	0	0	0.5936
ATGGAGCCGGCCTTTCACAG	ENSG00000166562	GENCODE	SEC11C	[]	ENST00000587834.6	NC_000018.10	+	59152560	3	0.0	0	0	0.7345
CAGTGAGAGCCCCATCGTGG	ENSG00000166562	GENCODE	SEC11C	[]	ENST00000587834.6	NC_000018.10	+	59149610	2	1.4796	0	0	1.11
CGGGAAGACCCAATCAGAGC	ENSG00000166562	GENCODE	SEC11C	[]	ENST00000587834.6	NC_000018.10	+	59152608	3	0.0588	0	0	0.3858
GAGTGCAGAAGACACGATCA	ENSG00000166562	GENCODE	SEC11C	[]	ENST00000587834.6	NC_000018.10	-	59149544	2	0.8667	0	0	1.348
GTAGTCATGAGGGTCCTGTG	ENSG00000157020	GENCODE	SEC13	[]	ENST00000350697.8	NC_000003.12	-	10312718	4	1.4118	0	0	1.219
GGTGTAAGTCAGCAGGGAGA	ENSG00000157020	GENCODE	SEC13	[]	ENST00000350697.8	NC_000003.12	+	10312027	5	0.9412	0	0	0.8762
AAGCCTCATAGACCACCCAT	ENSG00000157020	GENCODE	SEC13	[]	ENST00000350697.8	NC_000003.12	-	10305632	6	0.0	0	0	1.012
GAGAAGAGCCACGAGCATGC	ENSG00000157020	GENCODE	SEC13	[]	ENST00000350697.8	NC_000003.12	-	10312599	4	0.0	0	0	1.053
GCAGATGGACACCAAAGGCT	ENSG00000129657	GENCODE	SEC14L1	[]	ENST00000436233.9	NC_000017.11	+	77203618	10	2.194	0	0	1.071
AGACTGACACATGATCTCTC	ENSG00000129657	GENCODE	SEC14L1	[]	ENST00000436233.9	NC_000017.11	-	77200551	9	1.3333	0	0	1.075
AAATCCCACATCTACCTGAT	ENSG00000129657	GENCODE	SEC14L1	[]	ENST00000436233.9	NC_000017.11	-	77205345	11	0.0	0	0	1.084
TGGGCGCCCGCAGGATGAGA	ENSG00000129657	GENCODE	SEC14L1	[]	ENST00000436233.9	NC_000017.11	-	77206358	12	0.0	0	0	1.171
GGGTATGTGTGGCTATGACC	ENSG00000100003	GENCODE	SEC14L2	[]	ENST00000615189.5	NC_000022.11	+	30407455	5	0.0	0	0	1.23
AGAAGTCGGAGGCCATGCTC	ENSG00000100003	GENCODE	SEC14L2	[]	ENST00000615189.5	NC_000022.11	+	30406377	3	0.0	0	0	1.396
TCTTACGAGTGTCCTCACTC	ENSG00000100003|ENSG00000249590	GENCODE|GENCODE	SEC14L2|nan	[]	ENST00000615189.5|ENST00000439838.5	NC_000022.11|NC_000022.11	-|-	30410645|30410645	8|3	1.4075|1.4075	0|0	0|0	0.9159|0.9973
CAGGTGCCTGTGGAGTATGG	ENSG00000100003|ENSG00000249590	GENCODE|GENCODE	SEC14L2|nan	[]	ENST00000615189.5|ENST00000439838.5	NC_000022.11|NC_000022.11	+|+	30415817|30415817	9|4	1.1667|1.1667	0|0	0|0	1.145|1.034
GTGTGACCTGCAGACAGAGA	ENSG00000100012	GENCODE	SEC14L3	[]	ENST00000215812.9	NC_000022.11	-	30468513	5	0.25	0	0	1.266
TCATAGCCACACAGGCCCCC	ENSG00000100012	GENCODE	SEC14L3	[]	ENST00000215812.9	NC_000022.11	+	30468673	5	2.2717	0	0	1.16
ACTGCTCCCAGATAACTGGA	ENSG00000100012	GENCODE	SEC14L3	[]	ENST00000215812.9	NC_000022.11	-	30462187	9	0.7222	0	0	1.156
GTAGCCCACAGGGAACAGTT	ENSG00000100012	GENCODE	SEC14L3	[]	ENST00000215812.9	NC_000022.11	+	30464895	8	1.7496	0	0	1.217
GCTGGGCAGGAAGATCGAGA	ENSG00000133488	GENCODE	SEC14L4	[]	ENST00000255858.12	NC_000022.11	-	30494946	6	0.25	0	0	1.279
AGGAAGTAGTCATCAGCATT	ENSG00000133488	GENCODE	SEC14L4	[]	ENST00000255858.12	NC_000022.11	+	30503711	2	1.2861	0	0	0.9234
TCACCCACAGATCAACTATG	ENSG00000133488	GENCODE	SEC14L4	[]	ENST00000255858.12	NC_000022.11	-	30491967	10	0.2759	0	0	1.013
CCTCCAAGCAGGATATGATC	ENSG00000133488	GENCODE	SEC14L4	[]	ENST00000255858.12	NC_000022.11	-	30495317	5	1.1543	0	0	0.9484
GGAGGCACGCACCTATGTCC	ENSG00000103184	GENCODE	SEC14L5	[]	ENST00000251170.12	NC_000016.10	-	4997040	8	1.1762	0	0	1.638
GGTGGAAGTCATGAGCCCGC	ENSG00000103184	GENCODE	SEC14L5	[]	ENST00000251170.12	NC_000016.10	-	4996890	8	0.0	0	0	1.103
CCTGCTGCGGATGATTGAGG	ENSG00000103184	GENCODE	SEC14L5	[]	ENST00000251170.12	NC_000016.10	+	5003488	11	0.65	0	0	0.9868
GAAAGACCGAATGTCCAGTG	ENSG00000103184	GENCODE	SEC14L5	[]	ENST00000251170.12	NC_000016.10	-	4990816	5	0.0	0	0	0.876
ATATGCGGCCACGACGGTGA	ENSG00000214491	GENCODE	SEC14L6	[]	ENST00000402034.7	NC_000022.11	-	30532670	5	0.0	0	0	1.041
ATTCGCCGTAGCCTTCAACC	ENSG00000214491	GENCODE	SEC14L6	[]	ENST00000402034.7	NC_000022.11	-	30529144	8	0.0	0	0	1.418
TCTGCAGCTCACACTCCCGC	ENSG00000214491	GENCODE	SEC14L6	[]	ENST00000402034.7	NC_000022.11	+	30532550	5	0.0	0	0	1.09
AGGAAGTAGTCATCAGGATT	ENSG00000214491	GENCODE	SEC14L6	[]	ENST00000402034.7	NC_000022.11	+	30538861	2	0.2353	0	0	0.8067
GCCAGGCCCCAGGAGCTGGT	ENSG00000148396	GENCODE	SEC16A	[]	ENST00000684901.1	NC_000009.12	-	136475991	3	1.059	0	0	0.8698
ACATACCTCCATAATCGTAC	ENSG00000148396	GENCODE	SEC16A	[]	ENST00000684901.1	NC_000009.12	+	136468426	5	0.0	0	0	0.962
CATGCTGTGGACCTCCACCA	ENSG00000148396	GENCODE	SEC16A	[]	ENST00000684901.1	NC_000009.12	+	136464440	9	1.8278	0	0	1.556
GAGCCCAGCAACGACTCTGT	ENSG00000148396	GENCODE	SEC16A	[]	ENST00000684901.1	NC_000009.12	-	136475443	3	0.4444	0	0	1.15
GCTGGAAGAGGGTCTGCAGT	ENSG00000120341	GENCODE	SEC16B	['CRYZL2P-SEC16B']	ENST00000308284.11	NC_000001.11	+	177951963	12	3.177	0	0	1.174
TCAGTACATCAGAGATGCCC	ENSG00000120341|111240474	GENCODE|RefSeq	SEC16B|CRYZL2P-SEC16B	['LOC89866']	ENST00000308284.11|NM_001356505.2	NC_000001.11|NC_000001.11	-|-	177961644|177961644	6|14	0.0|0.0	0|0	0|0	1.136|1.201
ATGCTGGTGTCGCTTACCCA	ENSG00000120341|111240474	GENCODE|RefSeq	SEC16B|CRYZL2P-SEC16B	['LOC89866']	ENST00000308284.11|NM_001356505.2	NC_000001.11|NC_000001.11	+|+	177947825|177947825	13|21	0.0|0.0	0|0	0|0	1.487|1.304
AGCGATGTCAGACCCCACCA	ENSG00000120341|111240474	GENCODE|RefSeq	SEC16B|CRYZL2P-SEC16B	['LOC89866']	ENST00000308284.11|NM_001356505.2	NC_000001.11|NC_000001.11	+|+	177958356|177958356	10|18	0.1333|0.1333	0|0	0|0	1.692|1.633
AAGAGAAGGCGAGAACATTT	ENSG00000121542	GENCODE	SEC22A	[]	ENST00000492595.6	NC_000003.12	-	123223616	3	0.0	0	0	0.5416
AGCAGCGATATAATAATCCC	ENSG00000121542	GENCODE	SEC22A	[]	ENST00000492595.6	NC_000003.12	+	123225141	4	0.0	0	0	1.011
TAATCAGTAGAAGCAGAAAG	ENSG00000121542	GENCODE	SEC22A	[]	ENST00000492595.6	NC_000003.12	-	123209272	2	1.5816	0	0	0.7546
GATAGATGTACACTGAAAAC	ENSG00000121542	GENCODE	SEC22A	[]	ENST00000492595.6	NC_000003.12	+	123209379	2	1.2143	0	0	0.7683
AGTGGCGGACGGGCTCCCGC	ENSG00000265808	GENCODE	SEC22B	[]	ENST00000578049.4	NC_000001.11	-	120176339	1	0.9412	0	0	0.2012
GAATAGGGTCGGGACACAGT	ENSG00000265808	GENCODE	SEC22B	['SEC22B3P', 'SEC22B2P']	ENST00000578049.4	NC_000001.11	+	120163241	3	2.9412	2	0	0.931
AGTCGTGCTCGAAGAAATCT	ENSG00000265808	GENCODE	SEC22B	[]	ENST00000578049.4	NC_000001.11	-	120160476	4	0.0	0	0	0.2929
TGAGTGCAAATCTTCTAGGT	ENSG00000265808	GENCODE	SEC22B	['SEC22B3P', 'SEC22B4P', 'SEC22B2P']	ENST00000578049.4	NC_000001.11	+	120163294	3	3.1765	3	0	1.121
AGAACCTCGACCTGGATACT	ENSG00000093183	GENCODE	SEC22C	[]	ENST00000264454.8	NC_000003.12	+	42568908	2	0.0	0	0	1.062
GCTTCCTGGAGACCCTGTGG	ENSG00000093183	GENCODE	SEC22C	[]	ENST00000264454.8	NC_000003.12	-	42563599	3	3.1436	0	0	1.215
GCAGGAGCAGATAGCCATGC	ENSG00000093183	GENCODE	SEC22C	[]	ENST00000264454.8	NC_000003.12	+	42563658	3	1.814	0	0	1.192
GGTGTGGTAAAAATCAGTAG	ENSG00000093183	GENCODE	SEC22C	[]	ENST00000264454.8	NC_000003.12	+	42568983	2	0.6667	0	0	1.073
ACCACATAGAGGAATATCAA	ENSG00000100934	GENCODE	SEC23A	[]	ENST00000307712.11	NC_000014.9	+	39091693	5	1.375	0	0	1.172
AATACATACCCAGTAAGGTT	ENSG00000100934	GENCODE	SEC23A	[]	ENST00000307712.11	NC_000014.9	+	39074423	9	0.0	0	0	1.221
ACAGGTTCATATTGAATAGG	ENSG00000100934	GENCODE	SEC23A	[]	ENST00000307712.11	NC_000014.9	+	39095960	2	0.5	0	0	0.9343
GACCCTTGGCCTGTACCACA	ENSG00000100934	GENCODE	SEC23A	[]	ENST00000307712.11	NC_000014.9	-	39085826	7	0.0	0	0	1.051
AGCACAGGTTCATATTGTAC	ENSG00000101310	GENCODE	SEC23B	[]	ENST00000650089.1	NC_000020.11	-	18510998	2	0.0	0	0	0.9122
TAGATGCCAAGTGTAGATGT	ENSG00000101310	GENCODE	SEC23B	[]	ENST00000650089.1	NC_000020.11	-	18535707	12	0.6	0	0	0.8302
ATCTGGAGGAAGAAGACTCA	ENSG00000101310	GENCODE	SEC23B	[]	ENST00000650089.1	NC_000020.11	-	18524533	5	2.5375	0	0	0.9112
CTGGAGGTCCCCCTACCCAA	ENSG00000101310	GENCODE	SEC23B	[]	ENST00000650089.1	NC_000020.11	+	18526430	8	4.5705	0	0	0.887
GCAAAGATCCTGGAGGCATC	ENSG00000107651	GENCODE	SEC23IP	[]	ENST00000369075.8	NC_000010.11	-	119898938	2	1.6872	0	0	0.8776
AAGCTGTAACCACTAATCAG	ENSG00000107651	GENCODE	SEC23IP	[]	ENST00000369075.8	NC_000010.11	+	119909071	5	0.0	0	0	1.108
TGACGGGAAAGTAAGCAGAG	ENSG00000107651	GENCODE	SEC23IP	[]	ENST00000369075.8	NC_000010.11	+	119915826	8	0.8	0	0	1.141
TAGCAACAGCAAGAGGTCCA	ENSG00000107651	GENCODE	SEC23IP	[]	ENST00000369075.8	NC_000010.11	-	119918457	10	1.3806	0	0	1.296
TCAGGAAGAAAGCTACTAGA	ENSG00000113615	GENCODE	SEC24A	[]	ENST00000398844.7	NC_000005.10	-	134661391	2	0.3077	0	0	0.9515
TCAAATACAAAGAGATACAC	ENSG00000113615	GENCODE	SEC24A	[]	ENST00000398844.7	NC_000005.10	-	134686814	10	2.6057	0	0	1.023
GAATACCGAGAAATACAACC	ENSG00000113615	GENCODE	SEC24A	[]	ENST00000398844.7	NC_000005.10	-	134697901	15	0.625	0	0	1.106
ATTGTACTGGAGGTAACCAC	ENSG00000113615	GENCODE	SEC24A	[]	ENST00000398844.7	NC_000005.10	-	134679614	8	0.4545	0	0	1.422
AGATGTGTCTCATAATGCAG	ENSG00000138802	GENCODE	SEC24B	[]	ENST00000265175.5	NC_000004.12	+	109516583	11	0.3077	0	0	0.6106
AGATTCACAAGTAAACTATC	ENSG00000138802	GENCODE	SEC24B	[]	ENST00000265175.5	NC_000004.12	-	109521140	13	0.0	0	0	1.174
ACAGGATCGGCACCTCACAA	ENSG00000138802	GENCODE	SEC24B	[]	ENST00000265175.5	NC_000004.12	-	109511988	9	0.0	0	0	1.299
GAGACCTGTAAACCTTACTC	ENSG00000138802	GENCODE	SEC24B	[]	ENST00000265175.5	NC_000004.12	+	109506422	7	0.0	0	0	1.144
GAAGTGGAGCACCTTATTGT	ENSG00000176986	GENCODE	SEC24C	[]	ENST00000345254.9	NC_000010.11	-	73766400	12	0.1176	0	0	1.22
AGGAGTGGACCAGTCATCGA	ENSG00000176986	GENCODE	SEC24C	[]	ENST00000345254.9	NC_000010.11	-	73760212	5	0.0	0	0	1.073
AGGAAGTTGGTAGTGACTAA	ENSG00000176986	GENCODE	SEC24C	[]	ENST00000345254.9	NC_000010.11	-	73763571	7	0.0	0	0	1.031
TAAGAGCCCAGGGATAGCTC	ENSG00000176986	GENCODE	SEC24C	[]	ENST00000345254.9	NC_000010.11	-	73765868	10	0.0	0	0	1.489
TAAGATCCTAGAGATAACTC	ENSG00000150961	GENCODE	SEC24D	[]	ENST00000280551.11	NC_000004.12	+	118764850	10	0.0	0	0	1.524
ATGTGGACGTGGCCTCGCTG	ENSG00000150961	GENCODE	SEC24D	[]	ENST00000280551.11	NC_000004.12	-	118744045	15	0.0	0	0	0.8399
GCAATGATGTGGCTGACAGA	ENSG00000150961	GENCODE	SEC24D	[]	ENST00000280551.11	NC_000004.12	+	118815684	5	0.0	0	0	1.158
CAGAGGCCAGATCCCTCCCC	ENSG00000150961	GENCODE	SEC24D	[]	ENST00000280551.11	NC_000004.12	-	118805879	7	0.0	0	0	0.9304
GACACCAGGAGCCAAAACAC	ENSG00000138674	GENCODE	SEC31A	[]	ENST00000395310.7	NC_000004.12	-	82875732	5	0.3908	0	0	1.043
GGGAAGTTCATATAACACCT	ENSG00000138674	GENCODE	SEC31A	[]	ENST00000395310.7	NC_000004.12	+	82867316	9	1.677	0	0	1.295
TCTTCCTGACAACACCAACC	ENSG00000138674	GENCODE	SEC31A	[]	ENST00000395310.7	NC_000004.12	-	82851436	19	0.0	0	0	0.9217
ACCTGCTATGGCCAATATAA	ENSG00000138674	GENCODE	SEC31A	[]	ENST00000395310.7	NC_000004.12	+	82857035	16	0.0	0	0	1.133
GGCATACTGAGTGACCCTGT	ENSG00000075826	GENCODE	SEC31B	[]	ENST00000370345.8	NC_000010.11	+	100496341	18	0.0	0	0	1.183
AGATCTGCTGAAGCAAACAC	ENSG00000075826	GENCODE	SEC31B	[]	ENST00000370345.8	NC_000010.11	-	100498073	15	0.8843	0	0	1.165
AAGCACCAGCTGCTCTGTGT	ENSG00000075826	GENCODE	SEC31B	[]	ENST00000370345.8	NC_000010.11	+	100506181	9	1.3724	0	0	1.232
AAGTCCCACAGCTGAATCAC	ENSG00000075826	GENCODE	SEC31B	[]	ENST00000370345.8	NC_000010.11	+	100507487	7	2.2121	0	0	1.502
TGATGGGATAGGTGTTGTAC	ENSG00000058262	GENCODE	SEC61A1	[]	ENST00000243253.8	NC_000003.12	-	128067004	9	0.0	0	0	1.085
GAAGACATGATCCCAAACAG	ENSG00000058262	GENCODE	SEC61A1	[]	ENST00000243253.8	NC_000003.12	-	128055682	4	0.9385	0	0	1.095
TGAGGTTGGGAAGATTCTGG	ENSG00000058262	GENCODE	SEC61A1	[]	ENST00000243253.8	NC_000003.12	-	128064971	8	0.6693	0	0	1.22
AGAAGGGTCCCCATACATCC	ENSG00000058262	GENCODE	SEC61A1	[]	ENST00000243253.8	NC_000003.12	-	128060156	6	1.6556	0	0	1.348
CCATTGTGTATGTCATGACG	ENSG00000065665	GENCODE	SEC61A2	[]	ENST00000298428.14	NC_000010.11	+	12149899	6	1.4	0	0	0.8052
TTAGATGAGCTGCTACAGAA	ENSG00000065665	GENCODE	SEC61A2	[]	ENST00000298428.14	NC_000010.11	+	12155825	7	0.0	0	0	0.9806
GCATCTGGGAAATAACATAC	ENSG00000065665	GENCODE	SEC61A2	[]	ENST00000298428.14	NC_000010.11	-	12158036	9	0.7527	0	0	1.192
AGTCCCACTACCATTAACAC	ENSG00000065665	GENCODE	SEC61A2	[]	ENST00000298428.14	NC_000010.11	+	12155921	7	2.0405	0	0	1.324
GATCCCACGTTAGTGCCACT	ENSG00000106803	GENCODE	SEC61B	[]	ENST00000223641.5	NC_000009.12	-	99222564	2	0.6429	0	0	0.3565
GTAGAATCGCCACATCCCCC	ENSG00000106803	GENCODE	SEC61B	[]	ENST00000223641.5	NC_000009.12	-	99227958	3	0.0	0	0	1.219
GAGTGCAGGCCGCACAACCT	ENSG00000106803	GENCODE	SEC61B	[]	ENST00000223641.5	NC_000009.12	+	99227940	3	0.0	0	0	0.3417
GCACTAACGTGGGATCCTCA	ENSG00000106803	GENCODE	SEC61B	[]	ENST00000223641.5	NC_000009.12	+	99222582	2	0.0	0	0	0.6133
AAATCCTATTGCTGTTGCCA	ENSG00000132432	GENCODE	SEC61G	[]	ENST00000352861.9	NC_000007.14	+	54755861	3	1.1558	0	0	0.2349
AGAATTCCAGAAGATTGCCA	ENSG00000132432	GENCODE	SEC61G	[]	ENST00000352861.9	NC_000007.14	-	54755867	3	2.7506	0	0	0.8983
AGTTTGTAAAGGACTCCATT	ENSG00000132432	GENCODE	SEC61G	[]	ENST00000352861.9	NC_000007.14	-	54757535	2	2.5123	1	0	0.5059
TAAACAGGCAGTCATGGATC	ENSG00000132432	GENCODE	SEC61G	[]	ENST00000352861.9	NC_000007.14	-	54757585	2	0.0	0	0	0.4947
TGGCCAGCAGAAATGAGAGT	ENSG00000008952	GENCODE	SEC62	[]	ENST00000337002.9	NC_000003.12	+	169988292	7	1.3375	0	0	1.073
ACAGTTGAATCGAAGATACT	ENSG00000008952	GENCODE	SEC62	[]	ENST00000337002.9	NC_000003.12	-	169975651	2	0.0	0	0	0.8856
GTAGTCAACCACAGACTCCC	ENSG00000008952	GENCODE	SEC62	[]	ENST00000337002.9	NC_000003.12	-	169977027	3	0.5294	0	0	1.142
AACAATACTTACCAACAGCA	ENSG00000008952	GENCODE	SEC62	[]	ENST00000337002.9	NC_000003.12	-	169988355	7	0.65	0	0	0.4331
GTAATGGCCCGGAACCGTGA	ENSG00000025796	GENCODE	SEC63	[]	ENST00000369002.9	NC_000006.12	-	107904634	11	0.0	0	0	1.122
AGGATCCTTAGTTACAGTGT	ENSG00000025796	GENCODE	SEC63	[]	ENST00000369002.9	NC_000006.12	-	107897681	14	0.0909	0	0	0.948
ATATTCTAATACCACAGGTT	ENSG00000025796	GENCODE	SEC63	[]	ENST00000369002.9	NC_000006.12	-	107906683	9	0.0161	0	0	1.122
TGGCCCCGAGATCAGAATGC	ENSG00000025796	GENCODE	SEC63	[]	ENST00000369002.9	NC_000006.12	-	107957891	1	0.0	0	0	1.1
AGTATGTGGCTGCAGAGCTG	ENSG00000187742	GENCODE	SECISBP2	[]	ENST00000375807.8	NC_000009.12	-	89319750	2	3.6132	0	0	0.948
GTATAAGGAGAATAGGCATA	ENSG00000187742	GENCODE	SECISBP2	[]	ENST00000375807.8	NC_000009.12	-	89325515	3	1.5804	0	0	0.9679
AGTGTGGTAAATTCAAACTC	ENSG00000187742	GENCODE	SECISBP2	[]	ENST00000375807.8	NC_000009.12	-	89328731	5	0.6429	0	0	0.9618
AGTGGGGCGCTGGAGTCCAA	ENSG00000187742	GENCODE	SECISBP2	[]	ENST00000375807.8	NC_000009.12	-	89346971	11	0.5333	0	0	0.882
GGAGAGAGTGAAGTATCACT	ENSG00000138593	GENCODE	SECISBP2L	[]	ENST00000559471.6	NC_000015.10	+	49009356	14	0.3636	0	0	1.263
GAATTAAAGGATGTCAAACA	ENSG00000138593	GENCODE	SECISBP2L	[]	ENST00000559471.6	NC_000015.10	+	49012747	12	0.3	0	0	0.5965
AGAGTATTCAGAAATAAGTA	ENSG00000138593	GENCODE	SECISBP2L	[]	ENST00000559471.6	NC_000015.10	-	49016871	10	0.9071	0	0	0.822
ATGATAGAAACCCATAACCT	ENSG00000138593	GENCODE	SECISBP2L	[]	ENST00000559471.6	NC_000015.10	+	49035507	3	0.0	0	0	1.424
GGAGATGTTGCAGGACATGA	ENSG00000141574	GENCODE	SECTM1	[]	ENST00000269389.8	NC_000017.11	+	82324828	3	2.5881	0	0	0.8794
GTGGCACAGCTGGTGATCAA	ENSG00000141574	GENCODE	SECTM1	[]	ENST00000269389.8	NC_000017.11	-	82324674	3	0.31	0	0	1.037
GGCTCCAGGCTACTTCTCCC	ENSG00000141574	GENCODE	SECTM1	[]	ENST00000269389.8	NC_000017.11	-	82324726	3	0.0222	0	0	0.9293
TGAGTGCTCAGAATGAAGGT	ENSG00000141574	GENCODE	SECTM1	[]	ENST00000269389.8	NC_000017.11	-	82327148	2	0.1818	0	0	1.135
GCTGTATGGGAAGAAATAGT	ENSG00000085415	GENCODE	SEH1L	[]	ENST00000399892.7	NC_000018.10	+	12955567	3	0.5333	0	0	1.63
TGGTATAGTAAGAATCTATG	ENSG00000085415	GENCODE	SEH1L	[]	ENST00000399892.7	NC_000018.10	+	12963275	4	0.3333	0	0	1.141
AAGAACTGACTTCCTCTGGT	ENSG00000085415	GENCODE	SEH1L	[]	ENST00000399892.7	NC_000018.10	+	12982537	7	0.2727	0	0	0.8746
GCATTGTACTGCTAGCTGGA	ENSG00000085415	GENCODE	SEH1L	[]	ENST00000399892.7	NC_000018.10	+	12951901	2	0.2727	0	0	1.138
AACAAGACGATAGTGAGTCA	ENSG00000071537	GENCODE	SEL1L	[]	ENST00000336735.9	NC_000014.9	+	81498440	9	0.5556	0	0	1.409
AAGAAGAGGCTGCTAAGAGA	ENSG00000071537	GENCODE	SEL1L	[]	ENST00000336735.9	NC_000014.9	-	81504287	5	3.962	0	0	1.229
GTGGATGGGCAGCTACAGCT	ENSG00000071537	GENCODE	SEL1L	[]	ENST00000336735.9	NC_000014.9	-	81487875	15	1.2857	0	0	1.254
TGGAGTAGAACAGAATCATC	ENSG00000071537	GENCODE	SEL1L	[]	ENST00000336735.9	NC_000014.9	-	81495086	11	0.25	0	0	1.144
ATTCCCCTCTAAATACATCT	ENSG00000101251	GENCODE	SEL1L2	[]	ENST00000284951.10	NC_000020.11	+	13876115	12	0.5965	0	0	0.9394
TAGGGGTACAGATATTTGTC	ENSG00000101251	GENCODE	SEL1L2	[]	ENST00000284951.10	NC_000020.11	-	13887837	8	0.0	0	0	1.236
TCATGGAAAAGGAGTTCCCC	ENSG00000101251	GENCODE	SEL1L2	[]	ENST00000284951.10	NC_000020.11	-	13870146	13	1.456	0	0	0.9712
TAATTGTCCAAGAGAGACCT	ENSG00000101251	GENCODE	SEL1L2	[]	ENST00000284951.10	NC_000020.11	+	13885403	10	0.0	0	0	0.7829
GTTGACTCTAATGAGATGTA	ENSG00000091490	GENCODE	SEL1L3	[]	ENST00000399878.8	NC_000004.12	-	25833483	4	0.0	0	0	1.621
CTTGGGTATAAACACTACCA	ENSG00000091490	GENCODE	SEL1L3	[]	ENST00000399878.8	NC_000004.12	-	25802389	11	0.0	0	0	1.127
AGGCGGGATGGTCTGCAGGA	ENSG00000091490	GENCODE	SEL1L3	[]	ENST00000399878.8	NC_000004.12	+	25847414	2	0.619	0	0	1.367
GGGCGGGGTGCAGACTGCGA	ENSG00000091490	GENCODE	SEL1L3	[]	ENST00000399878.8	NC_000004.12	+	25822015	7	0.0	0	0	1.034
TCAGCAAAGGTACACACACC	ENSG00000007908	GENCODE	SELE	[]	ENST00000333360.12	NC_000001.11	-	169732900	3	0.0	0	0	0.9886
AGGTTGAATGCACCACTCAA	ENSG00000007908	GENCODE	SELE	[]	ENST00000333360.12	NC_000001.11	-	169729223	7	0.0	0	0	1.074
AAGCTTGCCCTATGCTACAC	ENSG00000007908	GENCODE	SELE	[]	ENST00000333360.12	NC_000001.11	-	169732620	3	0.0694	0	0	1.144
TCCCAGATGAGGTACACTGA	ENSG00000007908	GENCODE	SELE	[]	ENST00000333360.12	NC_000001.11	+	169729535	6	0.0588	0	0	0.8603
TGCAGGAAGCGGATCTCCAA	ENSG00000143416	GENCODE	SELENBP1	[]	ENST00000368868.10	NC_000001.11	+	151366365	7	0.0	0	0	0.8405
TGTCATGATCAGCACTGAGT	ENSG00000143416	GENCODE	SELENBP1	[]	ENST00000368868.10	NC_000001.11	-	151366779	6	0.0	0	0	1.136
AAGGACGAGCTGCATCACTC	ENSG00000143416	GENCODE	SELENBP1	[]	ENST00000368868.10	NC_000001.11	-	151369143	4	0.0	0	0	1.063
CTTGGGGTCAACATCCACAG	ENSG00000143416	GENCODE	SELENBP1	[]	ENST00000368868.10	NC_000001.11	+	151369477	3	0.5083	0	0	0.81
GGAAGGTTCCCTCAAGTCCA	ENSG00000183291	GENCODE	SELENOF	[]	ENST00000331835.10	NC_000001.11	-	86880667	3	0.2565	0	0	0.5885
AATCAGGATCCAGCTGAAGC	ENSG00000183291	GENCODE	SELENOF	[]	ENST00000331835.10	NC_000001.11	+	86903342	2	0.6667	0	0	0.411
TTGCAGAGGATGCTGTCAGG	ENSG00000183291	GENCODE	SELENOF	[]	ENST00000331835.10	NC_000001.11	-	86903310	2	0.7593	0	0	0.64
AACAACCGTAGCCCAAACGC	ENSG00000183291	GENCODE	SELENOF	[]	ENST00000331835.10	NC_000001.11	+	86914067	1	0.0	0	0	0.791
TAGACGCGTCAGCTAGTGCT	ENSG00000211450	GENCODE	SELENOH	[]	ENST00000534355.6	NC_000011.10	-	57741810	2	0.0	0	0	0.8755
TCTGGACTGGGATTAAGAAG	ENSG00000211450	GENCODE	SELENOH	[]	ENST00000534355.6	NC_000011.10	+	57742143	3	1.7133	0	0	0.5986
TCCCCGCGGGAGGAAGCGTA	ENSG00000211450	GENCODE	SELENOH	[]	ENST00000534355.6	NC_000011.10	+	57741618	1	0.0	0	0	0.2474
TCACCTCGAAGCTGCCCCTC	ENSG00000211450	GENCODE	SELENOH	[]	ENST00000534355.6	NC_000011.10	-	57741914	2	0.8125	0	0	0.7444
ATTCTGGAACACTATAGTAA	ENSG00000138018	GENCODE	SELENOI	[]	ENST00000260585.12	NC_000002.12	+	26364366	2	0.6875	0	0	0.9891
TCAGGCACGTGCTTGTGACC	ENSG00000138018	GENCODE	SELENOI	[]	ENST00000260585.12	NC_000002.12	-	26367154	4	0.1071	0	0	0.6688
AAACACATGACCAACTATCC	ENSG00000138018	GENCODE	SELENOI	[]	ENST00000260585.12	NC_000002.12	-	26373443	5	0.0	0	0	0.9961
TAGAACACATACTTACCACC	ENSG00000138018	GENCODE	SELENOI	[]	ENST00000260585.12	NC_000002.12	-	26373629	5	0.0	0	0	1.23
GGAAACCCTCCCCGAAGAAT	ENSG00000113811	GENCODE	SELENOK	[]	ENST00000495461.6	NC_000003.12	-	53885889	4	0.3846	0	0	0.2592
CTTATCTGTAGGACAAGTGT	ENSG00000113811	GENCODE	SELENOK	[]	ENST00000495461.6	NC_000003.12	-	53888478	2	1.8083	0	0	0.6752
TAGGACAAGTGTTGGACAGC	ENSG00000113811	GENCODE	SELENOK	[]	ENST00000495461.6	NC_000003.12	-	53888470	2	1.8168	0	0	0.4475
ACAGCCGGAGTCAGTCTCCA	ENSG00000113811	GENCODE	SELENOK	[]	ENST00000495461.6	NC_000003.12	-	53888455	2	2.2153	0	0	0.869
CAGCAGCACGAGCTCAGGGT	ENSG00000198832	GENCODE	SELENOM	[]	ENST00000400299.6	NC_000022.11	+	31105249	4	0.71	0	0	1.091
CGTGACGAAAGCCTTCACCT	ENSG00000198832	GENCODE	SELENOM	[]	ENST00000400299.6	NC_000022.11	+	31105692	3	0.5	0	0	1.227
AGAACAGAAGGATACTAGAA	ENSG00000198832	GENCODE	SELENOM	[]	ENST00000400299.6	NC_000022.11	+	31105660	3	0.0	0	0	1.214
GCTACGAGGAACTAGAGGTG	ENSG00000198832	GENCODE	SELENOM	[]	ENST00000400299.6	NC_000022.11	-	31105208	4	0.6	0	0	0.8099
AACTGGCGCTGAAGACCCTG	ENSG00000162430	GENCODE	SELENON	[]	ENST00000361547.7	NC_000001.11	+	25801061	2	0.4286	0	0	0.6996
TCACTGGGGATGATCCACCA	ENSG00000162430	GENCODE	SELENON	[]	ENST00000361547.7	NC_000001.11	-	25808706	5	0.6429	0	0	1.091
AGTGTAGTAGAAGTCGCTGA	ENSG00000162430	GENCODE	SELENON	[]	ENST00000361547.7	NC_000001.11	-	25809123	6	0.0	0	0	1.335
GGACATCGGCTACATACCCC	ENSG00000162430|ENSG00000255054	GENCODE|GENCODE	SELENON|nan	[]	ENST00000361547.7|ENST00000559265.1	NC_000001.11|NC_000001.11	+|+	25811531|25811531	8|1	0.0|0.0	0|0	0|0	0.7274|0.8043
AGGTTCCACCTGCACACCTC	ENSG00000073169	GENCODE	SELENOO	[]	ENST00000380903.7	NC_000022.11	-	50210701	5	0.64	0	0	1.048
GTGGCCGAGTGGCAGTGTGT	ENSG00000073169	GENCODE	SELENOO	[]	ENST00000380903.7	NC_000022.11	+	50210222	4	0.0	0	0	1.628
GTGTGGTGGGGACTCCCAGG	ENSG00000073169	GENCODE	SELENOO	[]	ENST00000380903.7	NC_000022.11	-	50206389	2	1.4707	0	0	1.154
ACTACCTGCAGAAGATGCGC	ENSG00000073169	GENCODE	SELENOO	[]	ENST00000380903.7	NC_000022.11	+	50210827	5	0.5714	0	0	1.024
TAGATGCCTGCAGTATGCAC	ENSG00000250722	GENCODE	SELENOP	[]	ENST00000514985.6	NC_000005.10	+	42808169	2	0.0	0	0	1.701
AAAGAGTCCAGACATCTGTT	ENSG00000250722	GENCODE	SELENOP	[]	ENST00000514985.6	NC_000005.10	+	42806950	3	0.4523	0	0	0.7051
AACCAAGATGATATACAAGA	ENSG00000250722	GENCODE	SELENOP	[]	ENST00000514985.6	NC_000005.10	+	42804762	4	1.9667	0	0	1.066
ATGTGGAAACTGCTCTCTCA	ENSG00000250722	GENCODE	SELENOP	[]	ENST00000514985.6	NC_000005.10	-	42804661	4	1.0853	0	0	0.6941
GGCCGGCCCTGGAGACCGAG	ENSG00000131871	GENCODE	SELENOS	[]	ENST00000526049.6	NC_000015.10	-	101277370	1	0.54	0	0	0.472
ATGTGGGACAGCATGCAAGA	ENSG00000131871	GENCODE	SELENOS	[]	ENST00000526049.6	NC_000015.10	-	101274632	4	0.8824	0	0	0.6199
GAAGACGATGTACCAGCCAT	ENSG00000131871	GENCODE	SELENOS	[]	ENST00000526049.6	NC_000015.10	+	101276652	2	0.0222	0	0	0.8851
TCTGAAAGACCACGTAGAGA	ENSG00000131871	GENCODE	SELENOS	[]	ENST00000526049.6	NC_000015.10	+	101276621	2	0.6667	0	0	0.5337
ACCTCCCTCAACCAATATAT	ENSG00000198843	GENCODE	SELENOT	[]	ENST00000471696.6	NC_000003.12	+	150622491	2	0.0694	0	0	0.8488
TTAGGTTTATGCATGTATGA	ENSG00000198843	GENCODE	SELENOT	[]	ENST00000471696.6	NC_000003.12	+	150624825	4	1.4018	0	0	0.2853
GGTAATTCTCTCCTTCAATG	ENSG00000198843	GENCODE	SELENOT	[]	ENST00000471696.6	NC_000003.12	-	150622460	2	2.2423	0	0	0.577
GGTGTTTGAGGAGTACATGC	ENSG00000198843	GENCODE	SELENOT	[]	ENST00000471696.6	NC_000003.12	+	150622423	2	1.9502	0	0	1.544
CCAGGTAGGAGTCCAAGACG	ENSG00000186838	GENCODE	SELENOV	[]	ENST00000335426.9	NC_000019.10	-	39515632	1	0.7	0	0	0.7174
TGCCCTGAAGGTGAAGTCCA	ENSG00000186838	GENCODE	SELENOV	[]	ENST00000335426.9	NC_000019.10	-	39515835	1	0.8	0	0	0.6519
AGCAGGAGTCAGGACCAGAG	ENSG00000186838	GENCODE	SELENOV	[]	ENST00000335426.9	NC_000019.10	-	39515391	1	3.817	0	0	0.916
GAGCAGGAGGCGGAACCAGA	ENSG00000186838	GENCODE	SELENOV	[]	ENST00000335426.9	NC_000019.10	-	39515464	1	2.0027	0	0	0.6045
TTACCAATAAACGACTCGGA	ENSG00000178980	GENCODE	SELENOW	[]	ENST00000601048.6	NC_000019.10	-	47778802	1	0.6667	0	0	0.5546
TCCCAAGACTCACGATGTCC	ENSG00000178980	GENCODE	SELENOW	[]	ENST00000601048.6	NC_000019.10	-	47780914	3	0.0	0	0	0.7739
CATCACTTCAAAGAACCCGG	ENSG00000178980	GENCODE	SELENOW	[]	ENST00000601048.6	NC_000019.10	-	47781136	4	0.0	0	0	0.4657
AAGTTAGAAGATGAGTTCCC	ENSG00000178980	GENCODE	SELENOW	[]	ENST00000601048.6	NC_000019.10	+	47780899	3	2.6168	0	0	0.9439
ACTGAAGAAGCAGAGAACTG	ENSG00000188404	GENCODE	SELL	[]	ENST00000236147.6	NC_000001.11	-	169708551	3	3.9738	0	0	1.192
CTTACTACTGGATAGGAATC	ENSG00000188404	GENCODE	SELL	[]	ENST00000236147.6	NC_000001.11	-	169708619	3	0.2857	0	0	1.198
AAGGCAGCCCTCTGTTACAC	ENSG00000188404	GENCODE	SELL	[]	ENST00000236147.6	NC_000001.11	-	169708422	3	0.0	0	0	1.115
ATAATGGTAAGTCCAGCAGT	ENSG00000188404	GENCODE	SELL	[]	ENST00000236147.6	NC_000001.11	+	169708777	3	0.0	0	0	1.131
TCGGATCCCAATCCAGTAGT	ENSG00000174175	GENCODE	SELP	[]	ENST00000263686.11	NC_000001.11	+	169617241	3	0.6667	0	0	1.236
ATAGTTCGGTGTGATAACTT	ENSG00000174175	GENCODE	SELP	[]	ENST00000263686.11	NC_000001.11	-	169609542	8	0.0	0	0	1.166
ACTTCCAAGAGGTTGAACAC	ENSG00000174175	GENCODE	SELP	[]	ENST00000263686.11	NC_000001.11	+	169603161	10	0.2609	0	0	1.207
ATGAACTGCAGCCACCCTCT	ENSG00000174175	GENCODE	SELP	[]	ENST00000263686.11	NC_000001.11	-	169613057	5	1.8058	0	0	1.084
GACCACTCAACCCACAGCCA	ENSG00000110876	GENCODE	SELPLG	[]	ENST00000550948.2	NC_000012.12	-	108623566	2	0.75	0	0	0.241
ATCTAGGTACTCATATTCGG	ENSG00000110876	GENCODE	SELPLG	[]	ENST00000550948.2	NC_000012.12	+	108624175	2	0.0	0	0	0.4095
CCACGGAGCTGGCCAACATG	ENSG00000110876	GENCODE	SELPLG	[]	ENST00000550948.2	NC_000012.12	-	108623984	2	0.8667	0	0	0.3876
CCTTGCAGCAGGCTCCACAG	ENSG00000110876	GENCODE	SELPLG	[]	ENST00000550948.2	NC_000012.12	+	108624061	2	1.8882	0	0	0.6415
TCTAACAGACCTAAGTCTAC	ENSG00000127922	GENCODE	SEM1	[]	ENST00000248566.4	NC_000007.14	+	96709740	1	0.0	0	0	0.6332
AGATGAAGATGCACATGTCT	ENSG00000127922	GENCODE	SEM1	[]	ENST00000248566.4	NC_000007.14	-	96694856	2	3.8774	0	0	0.2789
CCCAGCGGTTACCTTCGGCA	ENSG00000127922	GENCODE	SEM1	[]	ENST00000248566.4	NC_000007.14	+	96709693	1	0.0	0	0	0.2393
ACATGTCTGGGAGGATAATT	ENSG00000127922	GENCODE	SEM1	['SEM1P1']	ENST00000248566.4	NC_000007.14	-	96694844	2	1.5	1	0	0.6063
ATAGTTGGGTCCATCCCTGT	ENSG00000075213	GENCODE	SEMA3A	[]	ENST00000265362.9	NC_000007.14	+	84007418	10	0.3077	0	0	1.093
GTGGGCTGGAAAAGACATCC	ENSG00000075213	GENCODE	SEMA3A	[]	ENST00000265362.9	NC_000007.14	-	84129128	3	1.0934	0	0	1.06
ACAGATGGAGAATTATACTC	ENSG00000075213	GENCODE	SEMA3A	[]	ENST00000265362.9	NC_000007.14	-	84046431	6	0.6718	0	0	1.441
GAACGGAGTAGGCTGTATGT	ENSG00000075213	GENCODE	SEMA3A	[]	ENST00000265362.9	NC_000007.14	-	84134855	2	0.0	0	0	1.346
AGGTGCCAAAGGTCTTGCTG	ENSG00000012171	GENCODE	SEMA3B	[]	ENST00000616701.5	NC_000003.12	-	50274371	11	0.2727	0	0	1.139
ACGGACAGGCGTCCCAGTGC	ENSG00000012171	GENCODE	SEMA3B	['SEMA3B-AS1']	ENST00000616701.5	NC_000003.12	-	50273402	7	0.0	0	0	1.102
ACACGCACACCGCAGAGCCC	ENSG00000012171	GENCODE	SEMA3B	[]	ENST00000616701.5	NC_000003.12	-	50273928	10	0.0	0	0	1.186
ATGGCGAGAGGAGTGCAACT	ENSG00000012171	GENCODE	SEMA3B	[]	ENST00000616701.5	NC_000003.12	+	50270473	3	0.0	0	0	1.41
GATCAGGACCGGATATATGT	ENSG00000075223	GENCODE	SEMA3C	[]	ENST00000265361.8	NC_000007.14	-	80828649	3	0.0	0	0	1.451
CCGAGGACAACACTAGTGTA	ENSG00000075223	GENCODE	SEMA3C	[]	ENST00000265361.8	NC_000007.14	-	80800781	10	0.65	0	0	0.9248
GGAATGTATATAGATTTCAT	ENSG00000075223	GENCODE	SEMA3C	[]	ENST00000265361.8	NC_000007.14	-	80805725	7	3.2895	0	0	0.8684
TAGATGGAATTGTACATGAG	ENSG00000075223	GENCODE	SEMA3C	[]	ENST00000265361.8	NC_000007.14	+	80789442	12	0.7692	0	0	1.075
ATGTAGTGGTGGTCATGAGT	ENSG00000153993	GENCODE	SEMA3D	[]	ENST00000284136.11	NC_000007.14	+	85065476	8	1.118	0	0	1.215
CCAGACTGAGTAGAAAGATG	ENSG00000153993	GENCODE	SEMA3D	[]	ENST00000284136.11	NC_000007.14	+	85097848	4	0.2353	0	0	0.9819
ATGGAGTCTTTACTACAACC	ENSG00000153993	GENCODE	SEMA3D	[]	ENST00000284136.11	NC_000007.14	-	85040678	11	0.0	0	0	1.105
TGATCTTGGAGTCTACAAGG	ENSG00000153993	GENCODE	SEMA3D	[]	ENST00000284136.11	NC_000007.14	-	85072967	6	0.0	0	0	1.141
CTGGACTCTACAGTGACTAC	ENSG00000170381	GENCODE	SEMA3E	[]	ENST00000643230.2	NC_000007.14	-	83408456	6	0.0	0	0	0.7014
TGTAGGAGGGCAGAGAATAC	ENSG00000170381	GENCODE	SEMA3E	[]	ENST00000643230.2	NC_000007.14	-	83406038	8	1.0448	0	0	1.321
AGGAAGGACCTGAATACCAC	ENSG00000170381	GENCODE	SEMA3E	[]	ENST00000643230.2	NC_000007.14	-	83402680	10	0.0	0	0	0.9421
AGCTTGGAGAGAATCAGTGA	ENSG00000170381	GENCODE	SEMA3E	[]	ENST00000643230.2	NC_000007.14	-	83490130	2	2.1509	0	0	1.192
GACCACGACCGCATGTACGT	ENSG00000001617	GENCODE	SEMA3F	[]	ENST00000002829.8	NC_000003.12	+	50173890	3	0.0	0	0	1.19
GCACGGATCAGTACAACTCC	ENSG00000001617	GENCODE	SEMA3F	[]	ENST00000002829.8	NC_000003.12	+	50182388	8	0.8667	0	0	1.182
AGGCCGTGTACCCTCTGCAG	ENSG00000001617	GENCODE	SEMA3F	[]	ENST00000002829.8	NC_000003.12	+	50184703	13	0.0	0	0	1.269
AGCCATGGAGTAGACACACA	ENSG00000001617	GENCODE	SEMA3F	[]	ENST00000002829.8	NC_000003.12	-	50183446	12	0.6667	0	0	1.435
GCAGAGAGTAGAGGGCGTCC	ENSG00000010319	GENCODE	SEMA3G	[]	ENST00000231721.7	NC_000003.12	+	52442796	2	0.0	0	0	1.541
AGTGGGTCTCGGCACCACCA	ENSG00000010319	GENCODE	SEMA3G	[]	ENST00000231721.7	NC_000003.12	+	52440963	8	0.6889	0	0	1.533
TGCCATGTGGTACACACAGA	ENSG00000010319	GENCODE	SEMA3G	[]	ENST00000231721.7	NC_000003.12	+	52440496	10	2.2022	0	0	1.198
ACTGTGATGAGGGCACAGGT	ENSG00000010319	GENCODE	SEMA3G	[]	ENST00000231721.7	NC_000003.12	+	52442218	4	2.6578	0	0	1.165
GGTGCCGCAGGTGTAGAGAT	ENSG00000196189	GENCODE	SEMA4A	[]	ENST00000368285.8	NC_000001.11	-	156158440	5	0.998	0	0	1.198
AGCCTACAAACACTGCACCC	ENSG00000196189	GENCODE	SEMA4A	[]	ENST00000368285.8	NC_000001.11	-	156175088	13	0.5	0	0	1.203
AGAATAGAGCATCCCATCTA	ENSG00000196189	GENCODE	SEMA4A	[]	ENST00000368285.8	NC_000001.11	-	156160443	7	0.039	0	0	1.127
GAGCAGCTGGGCCTTCAGGA	ENSG00000196189	GENCODE	SEMA4A	[]	ENST00000368285.8	NC_000001.11	-	156161395	9	3.6303	0	0	1.428
GCCCAGGCTCTCAGGAATGT	ENSG00000185033	GENCODE	SEMA4B	[]	ENST00000411539.7	NC_000015.10	-	90221641	7	1.6746	0	0	1.251
GCTCTCCACCCTCATCGCCC	ENSG00000185033	GENCODE	SEMA4B	[]	ENST00000411539.7	NC_000015.10	-	90223561	8	1.1827	0	0	1.213
TCACGATGTAGGTACACATG	ENSG00000185033	GENCODE	SEMA4B	[]	ENST00000411539.7	NC_000015.10	-	90219879	4	0.0	0	0	1.302
GATGGCAGGACCCTGTACGT	ENSG00000185033	GENCODE	SEMA4B	[]	ENST00000411539.7	NC_000015.10	+	90217530	2	0.1765	0	0	1.431
CAGGGGTGACATGTACCTGT	ENSG00000168758	GENCODE	SEMA4C	[]	ENST00000305476.10	NC_000002.12	-	96864369	10	0.0	0	0	1.501
ATGCTGGATCAGTAGAGATC	ENSG00000168758	GENCODE	SEMA4C	[]	ENST00000305476.10	NC_000002.12	+	96861648	14	0.9412	0	0	1.301
GATGTTGTCGGGTAGCTCCA	ENSG00000168758	GENCODE	SEMA4C	[]	ENST00000305476.10	NC_000002.12	+	96864103	11	0.0	0	0	1.295
GGTGCCACAGACGTACAGGT	ENSG00000168758	GENCODE	SEMA4C	[]	ENST00000305476.10	NC_000002.12	+	96865713	5	0.0	0	0	1.328
GGAGCAGTCCCACACCAAGT	ENSG00000187764	GENCODE	SEMA4D	[]	ENST00000422704.7	NC_000009.12	-	89388683	11	0.2222	0	0	1.287
GTGAAGAGTGCATAGAACAC	ENSG00000187764	GENCODE	SEMA4D	[]	ENST00000422704.7	NC_000009.12	+	89388898	10	2.6585	0	0	1.43
AGAGTGCCTCAACTACATCC	ENSG00000187764	GENCODE	SEMA4D	[]	ENST00000422704.7	NC_000009.12	-	89396817	6	0.0	0	0	1.833
GCAGGACTCACCAACCATGA	ENSG00000187764	GENCODE	SEMA4D	[]	ENST00000422704.7	NC_000009.12	+	89393568	7	0.0	0	0	1.184
ATAAAGCGAAGATGGTGTCC	ENSG00000135622	GENCODE	SEMA4F	[]	ENST00000357877.7	NC_000002.12	-	74656637	2	0.4706	0	0	1.126
CTGGTCTATAGGATGTGTCC	ENSG00000135622	GENCODE	SEMA4F	[]	ENST00000357877.7	NC_000002.12	+	74662738	5	0.0	0	0	1.093
AGAGAGATGAGCCAAAGTGC	ENSG00000135622	GENCODE	SEMA4F	[]	ENST00000357877.7	NC_000002.12	-	74675191	10	0.0	0	0	1.265
AGAGATAGTAGCCCCCTCCC	ENSG00000135622	GENCODE	SEMA4F	[]	ENST00000357877.7	NC_000002.12	-	74674890	9	0.0	0	0	1.463
GCAGATGGCTGAGGCCTCCA	ENSG00000095539	GENCODE	SEMA4G	[]	ENST00000210633.4	NC_000010.11	-	100979859	10	0.0	0	0	1.715
GGCGGATGTCAGGAATGCTC	ENSG00000095539	GENCODE	SEMA4G	[]	ENST00000210633.4	NC_000010.11	-	100978567	7	0.5385	0	0	1.36
AGAAAGAGCAGGTCATAGGT	ENSG00000095539	GENCODE	SEMA4G	[]	ENST00000210633.4	NC_000010.11	-	100980320	11	0.1131	0	0	1.297
AGATGCAGTCATAGCAGGAT	ENSG00000095539	GENCODE	SEMA4G	[]	ENST00000210633.4	NC_000010.11	-	100980893	13	0.0	0	0	1.275
GGAATGTCAGAACTACATCC	ENSG00000112902	GENCODE	SEMA5A	[]	ENST00000382496.10	NC_000005.10	-	9226949	7	0.0694	0	0	1.788
AGGATCTGCAGGCTCCTGAT	ENSG00000112902	GENCODE	SEMA5A	[]	ENST00000382496.10	NC_000005.10	+	9154592	12	0.0	0	0	1.275
GTACTTGAAGGGCCCAGAGA	ENSG00000112902	GENCODE	SEMA5A	[]	ENST00000382496.10	NC_000005.10	+	9197242	10	2.1333	0	0	1.282
TCGACAGAGGCAGGATCCCA	ENSG00000112902	GENCODE	SEMA5A	[]	ENST00000382496.10	NC_000005.10	+	9122756	14	3.3538	0	0	1.258
AGAGTCGGGCACCATCCTGA	ENSG00000082684	GENCODE	SEMA5B	[]	ENST00000357599.8	NC_000003.12	-	122922108	12	0.0	0	0	1.2
AGAGGGCAGGACTCACACGT	ENSG00000082684	GENCODE	SEMA5B	[]	ENST00000357599.8	NC_000003.12	+	122926393	9	0.0	0	0	1.675
TGGCTGCATAGAGCTCCCCC	ENSG00000082684	GENCODE	SEMA5B	[]	ENST00000357599.8	NC_000003.12	+	122927906	8	1.7286	0	0	1.225
TAGGTGAAGTTAGAGACCCA	ENSG00000082684	GENCODE	SEMA5B	[]	ENST00000357599.8	NC_000003.12	+	122943522	4	0.5333	0	0	1.345
ATGAAGGGAAAACATAAGGT	ENSG00000092421	GENCODE	SEMA6A	[]	ENST00000343348.11	NC_000005.10	-	116496252	5	0.6923	0	0	1.551
GATATAATCTCCGTAATCCA	ENSG00000092421	GENCODE	SEMA6A	[]	ENST00000343348.11	NC_000005.10	+	116488173	9	0.0	0	0	1.468
ATCATCAGGGAACTCATTGG	ENSG00000092421	GENCODE	SEMA6A	[]	ENST00000343348.11	NC_000005.10	+	116480228	12	0.6667	0	0	1.003
AGGCACAGACTGCAGACCCA	ENSG00000092421	GENCODE	SEMA6A	[]	ENST00000343348.11	NC_000005.10	+	116482567	11	2.6545	0	0	1.676
ATAGACACCCTGCAGCCCGT	ENSG00000167680	GENCODE	SEMA6B	[]	ENST00000586582.6	NC_000019.10	-	4555548	7	0.0	0	0	1.329
AGGCGCAGACAGCCGAGCCA	ENSG00000167680	GENCODE	SEMA6B	[]	ENST00000586582.6	NC_000019.10	+	4550922	11	0.0	0	0	1.438
GCACCGCCTCGTCCATCAGA	ENSG00000167680	GENCODE	SEMA6B	[]	ENST00000586582.6	NC_000019.10	+	4550183	12	0.0	0	0	1.292
GTTGAGCCGCGCCTTCAGGA	ENSG00000167680	GENCODE	SEMA6B	[]	ENST00000586582.6	NC_000019.10	+	4552555	10	0.4278	0	0	1.499
AGGACAGAGTTCCCTCACCC	ENSG00000143434	GENCODE	SEMA6C	[]	ENST00000368914.8	NC_000001.11	-	151136453	12	0.0	0	0	1.636
GTTGAGCCGAAGCTTCAGGA	ENSG00000143434	GENCODE	SEMA6C	[]	ENST00000368914.8	NC_000001.11	+	151136990	11	1.5636	0	0	1.67
TTACCGGGCAGCCACTAGCA	ENSG00000143434	GENCODE	SEMA6C	[]	ENST00000368914.8	NC_000001.11	+	151139989	4	0.0	0	0	1.29
AGGAGGGTGAGGAACTGAGT	ENSG00000143434	GENCODE	SEMA6C	[]	ENST00000368914.8	NC_000001.11	-	151138374	8	0.8483	0	0	1.475
ATGCACAGACAGCAGAACCA	ENSG00000137872	GENCODE	SEMA6D	[]	ENST00000536845.7	NC_000015.10	-	47764183	11	2.4695	0	0	1.391
ACCCTGTAGTATCTACACAT	ENSG00000137872	GENCODE	SEMA6D	[]	ENST00000536845.7	NC_000015.10	-	47761417	6	0.0	0	0	1.365
GGAACGGCAGAGTCCATCAG	ENSG00000137872	GENCODE	SEMA6D	[]	ENST00000536845.7	NC_000015.10	-	47764735	12	0.0	0	0	1.044
GTATACTTACAGCATCCCTG	ENSG00000137872	GENCODE	SEMA6D	[]	ENST00000536845.7	NC_000015.10	-	47766176	15	0.1071	0	0	0.9886
TGTACAGCTCACTCTCGCCC	ENSG00000138623	GENCODE	SEMA7A	[]	ENST00000261918.9	NC_000015.10	+	74417373	6	0.9333	0	0	1.545
GTGACGGTCAGCCACCTGGA	ENSG00000138623	GENCODE	SEMA7A	[]	ENST00000261918.9	NC_000015.10	+	74414706	10	0.0	0	0	1.349
GGACAAGGGCCACTCACCAG	ENSG00000138623	GENCODE	SEMA7A	[]	ENST00000261918.9	NC_000015.10	+	74415801	8	0.0	0	0	1.336
TGGCCAGACTGAGCCGCACA	ENSG00000138623	GENCODE	SEMA7A	[]	ENST00000261918.9	NC_000015.10	-	74418908	2	0.5	0	0	1.316
AAGCAACAAACTGAATCCAA	ENSG00000124233	GENCODE	SEMG1	[]	ENST00000372781.4	NC_000020.11	+	45207474	2	2.8312	0	0	0.5729
AAACACAGAAGAAAGGCTGT	ENSG00000124233	GENCODE	SEMG1	[]	ENST00000372781.4	NC_000020.11	+	45207794	2	2.843	0	0	0.651
AGGGTAGTTATACACCATAA	ENSG00000124233	GENCODE	SEMG1	[]	ENST00000372781.4	NC_000020.11	+	45207687	2	1.5048	0	0	1.064
AAATCACAACGACATCTAGG	ENSG00000124233	GENCODE	SEMG1	[]	ENST00000372781.4	NC_000020.11	+	45207597	2	0.0	0	0	0.6587
ATAGTTATACATCATAAAGG	ENSG00000124157	GENCODE	SEMG2	[]	ENST00000372769.4	NC_000020.11	+	45222025	2	2.8421	0	0	0.8609
GTACAGAAAGATGTATCCAA	ENSG00000124157	GENCODE	SEMG2	[]	ENST00000372769.4	NC_000020.11	+	45222562	2	1.3	0	0	1.09
AGATCAAGAGCATGGCCGGA	ENSG00000124157	GENCODE	SEMG2	[]	ENST00000372769.4	NC_000020.11	+	45222474	2	0.0	0	0	0.5431
GCAGTTGTTGACTTCCACCT	ENSG00000124157	GENCODE	SEMG2	[]	ENST00000372769.4	NC_000020.11	-	45221935	2	0.0694	0	0	0.7519
ATTCCCAGACTCCAACTCCC	ENSG00000079387	GENCODE	SENP1	[]	ENST00000549518.6	NC_000012.12	-	48071672	9	1.6073	0	0	0.4657
TTAGTACAGCAGAAGAGGTA	ENSG00000079387	GENCODE	SENP1	[]	ENST00000549518.6	NC_000012.12	-	48083591	6	1.7515	0	0	0.7772
AGATAGGGAATATACACTGT	ENSG00000079387	GENCODE	SENP1	[]	ENST00000549518.6	NC_000012.12	+	48074462	8	0.1765	0	0	1.05
ATGCAGATACATGGCAGTGA	ENSG00000079387	GENCODE	SENP1	[]	ENST00000549518.6	NC_000012.12	+	48083724	6	0.039	0	0	0.7123
TGACCTATCAGAAGAAGTGT	ENSG00000163904	GENCODE	SENP2	[]	ENST00000296257.10	NC_000003.12	+	185614604	11	0.9333	0	0	0.914
CCAGCCAAAAGACCAAGATT	ENSG00000163904	GENCODE	SENP2	[]	ENST00000296257.10	NC_000003.12	+	185590165	2	0.289	0	0	0.679
GAAGGCTGTAATAGAAGACC	ENSG00000163904	GENCODE	SENP2	[]	ENST00000296257.10	NC_000003.12	+	185606363	6	0.0694	0	0	0.9147
ATTACAAGCAGAAGTTACCA	ENSG00000163904	GENCODE	SENP2	[]	ENST00000296257.10	NC_000003.12	-	185598499	3	0.9176	0	0	0.7953
AGCTGATCCAGTCTTACCAG	ENSG00000161956	GENCODE	SENP3	['SENP3-EIF4A1']	ENST00000321337.12	NC_000017.11	+	7565474	5	0.0	0	0	0.6969
ATGAGGATGCTGGCATCAGG	ENSG00000161956	GENCODE	SENP3	['SENP3-EIF4A1']	ENST00000321337.12	NC_000017.11	-	7564702	3	0.6938	0	0	0.6308
CACTCGGAAGCCCCTCACCA	ENSG00000277957	GENCODE	SENP3-EIF4A1	['SENP3']	ENST00000614237.1	NC_000017.11	-	7565499	4	1.2857	0	0	1.344
GACACAGTCCCTGAAAAGGT	ENSG00000277957	GENCODE	SENP3-EIF4A1	['SENP3']	ENST00000614237.1	NC_000017.11	+	7565764	5	0.0	0	0	0.8731
CATACCCCTCAGCACTGATG	ENSG00000161956|ENSG00000277957	GENCODE|GENCODE	SENP3|SENP3-EIF4A1	[]	ENST00000321337.12|ENST00000614237.1	NC_000017.11|NC_000017.11	+|+	7565013|7565013	4|3	0.5333|0.5333	0|0	0|0	1.114|1.021
TGAGTAGAGCAGCATCCGGA	ENSG00000161956|ENSG00000277957	GENCODE|GENCODE	SENP3|SENP3-EIF4A1	[]	ENST00000321337.12|ENST00000614237.1	NC_000017.11|NC_000017.11	-|-	7563477|7563477	2|1	0.0|0.0	0|0	0|0	1.248|1.184
TTACTGTAAAAGTCCACTGG	ENSG00000119231	GENCODE	SENP5	[]	ENST00000323460.10	NC_000003.12	+	196886581	2	0.4286	0	0	0.7628
CCTGTACCGAAATCTAATCA	ENSG00000119231	GENCODE	SENP5	[]	ENST00000323460.10	NC_000003.12	-	196885897	2	0.0	0	0	0.7433
AATGGGGAGAGCCAAAGTCC	ENSG00000119231	GENCODE	SENP5	[]	ENST00000323460.10	NC_000003.12	+	196885709	2	0.0	0	0	0.6277
GGACCATCAAGAGACCCGTA	ENSG00000119231	GENCODE	SENP5	[]	ENST00000323460.10	NC_000003.12	+	196886017	2	0.0	0	0	0.7767
AACTGTCGAAGTATACGAGT	ENSG00000112701	GENCODE	SENP6	[]	ENST00000447266.7	NC_000006.12	+	75670681	11	0.4706	0	0	0.8989
TAGACAGTGCAGGTCCTCAT	ENSG00000112701	GENCODE	SENP6	[]	ENST00000447266.7	NC_000006.12	-	75678864	16	0.0	0	0	0.9631
TAGAGGAGGAGTAGGCTGAT	ENSG00000112701	GENCODE	SENP6	[]	ENST00000447266.7	NC_000006.12	-	75659355	8	1.6128	0	0	0.8082
GCAGTCTGGACCGAAAAGAA	ENSG00000112701	GENCODE	SENP6	[]	ENST00000447266.7	NC_000006.12	+	75640700	6	0.0	0	0	0.6781
AATGGAATTAGAGTTCTCAA	ENSG00000138468	GENCODE	SENP7	[]	ENST00000394095.7	NC_000003.12	+	101366565	9	0.4375	0	0	0.4429
ACATTCGTCAATATAACTCT	ENSG00000138468	GENCODE	SENP7	[]	ENST00000394095.7	NC_000003.12	+	101399046	6	0.0	0	0	1.26
TAATACAGAGTGTTCTAATT	ENSG00000138468	GENCODE	SENP7	[]	ENST00000394095.7	NC_000003.12	+	101347899	13	1.4091	0	0	0.5004
ACAGATTCACATGTAATCAA	ENSG00000138468	GENCODE	SENP7	[]	ENST00000394095.7	NC_000003.12	+	101364855	10	0.0	0	0	0.8183
CATCAATGATAACTCCAACC	ENSG00000166192	GENCODE	SENP8	[]	ENST00000340912.6	NC_000015.10	+	72139907	2	0.0	0	0	1.089
GTTACATGGACAGTCTACTG	ENSG00000166192	GENCODE	SENP8	[]	ENST00000340912.6	NC_000015.10	+	72139660	2	0.1765	0	0	1.041
GCAGTCATGAAACTGACTGT	ENSG00000166192	GENCODE	SENP8	[]	ENST00000340912.6	NC_000015.10	-	72139748	2	0.9286	0	0	0.754
GCAGGTAGCAGAGAAACTGG	ENSG00000166192	GENCODE	SENP8	[]	ENST00000340912.6	NC_000015.10	+	72140030	2	0.1283	0	0	0.7263
CCGTTATGCCAAGGCTTGGT	ENSG00000086475	GENCODE	SEPHS1	[]	ENST00000327347.10	NC_000010.11	-	13344759	2	0.7143	0	0	0.4263
GTAGCTCCTACTTACCCTGT	ENSG00000086475	GENCODE	SEPHS1	[]	ENST00000327347.10	NC_000010.11	+	13336245	4	0.0	0	0	0.9801
TACTCACGATATCCAGCCAC	ENSG00000086475	GENCODE	SEPHS1	[]	ENST00000327347.10	NC_000010.11	+	13329708	6	0.0	0	0	0.7612
ACATGATAAATTCATTGGGT	ENSG00000086475	GENCODE	SEPHS1	[]	ENST00000327347.10	NC_000010.11	+	13333832	5	0.6573	0	0	0.4911
AGGATTATCCAGCCATTGGT	ENSG00000179918	GENCODE	SEPHS2	[]	ENST00000478753.5	NC_000016.10	+	30444938	1	0.0	0	0	1.165
ATTGAACATGGCTTCCTGAT	ENSG00000179918	GENCODE	SEPHS2	[]	ENST00000478753.5	NC_000016.10	+	30444863	1	0.7143	0	0	0.8488
GTCACACTCAGTAATCCCCA	ENSG00000179918	GENCODE	SEPHS2	[]	ENST00000478753.5	NC_000016.10	+	30445232	1	0.05	0	0	1.417
TGTAGGGATCTTCTACCAAG	ENSG00000179918	GENCODE	SEPHS2	[]	ENST00000478753.5	NC_000016.10	+	30445300	1	1.1524	0	0	1.25
GAAATCAGCAAGATGTATCC	ENSG00000109618	GENCODE	SEPSECS	[]	ENST00000382103.7	NC_000004.12	-	25145009	7	0.4615	0	0	1.032
AGGGAGAGTGGCATCCGCAC	ENSG00000109618	GENCODE	SEPSECS	[]	ENST00000382103.7	NC_000004.12	-	25158978	2	0.0588	0	0	1.169
CAAGTGTCCAGAGAATGGCT	ENSG00000109618	GENCODE	SEPSECS	[]	ENST00000382103.7	NC_000004.12	-	25159089	2	0.7338	0	0	0.8884
AGACTCATACCAGTTGCCAT	ENSG00000109618	GENCODE	SEPSECS	[]	ENST00000382103.7	NC_000004.12	+	25156158	4	0.0	0	0	1.03
GTAGAGGCAGCAGTGGACTC	ENSG00000180096	GENCODE	SEPTIN1	[]	ENST00000321367.8	NC_000016.10	+	30381379	5	3.8835	0	0	1.376
ACCGCAAGTCTGTCAAGAAG	ENSG00000180096	GENCODE	SEPTIN1	[]	ENST00000321367.8	NC_000016.10	-	30382306	2	1.6374	0	0	0.9235
GCACCTGGCGATCCTCATAG	ENSG00000180096	GENCODE	SEPTIN1	[]	ENST00000321367.8	NC_000016.10	+	30382122	3	0.0	0	0	0.8734
GGGGCGTAGAGATTGAGGAA	ENSG00000180096	GENCODE	SEPTIN1	[]	ENST00000321367.8	NC_000016.10	-	30381834	4	0.0	0	0	0.9036
CCAGATATACCAGTTCCCAA	ENSG00000186522	GENCODE	SEPTIN10	[]	ENST00000397712.7	NC_000002.12	-	109567859	6	0.7744	0	0	0.7027
ATGGATGCGAGAATCATGGT	ENSG00000186522	GENCODE	SEPTIN10	[]	ENST00000397712.7	NC_000002.12	+	109574679	5	0.1176	0	0	1.619
TTACCTTGTACAACACCCCA	ENSG00000186522	GENCODE	SEPTIN10	[]	ENST00000397712.7	NC_000002.12	+	109565776	7	1.4821	0	0	0.9858
AAATCCCACTGTATTCACAA	ENSG00000186522	GENCODE	SEPTIN10	[]	ENST00000397712.7	NC_000002.12	+	109585169	4	0.666	0	0	1.038
TACCCTGCACCACACCCCAG	ENSG00000138758	GENCODE	SEPTIN11	[]	ENST00000264893.11	NC_000004.12	-	77019248	6	3.0214	0	0	1.033
GAGTAAGATCATGAGTGAAC	ENSG00000138758	GENCODE	SEPTIN11	[]	ENST00000264893.11	NC_000004.12	+	77014938	5	0.4211	0	0	1.152
TTGCAGGTAGGCCTCGAACT	ENSG00000138758	GENCODE	SEPTIN11	[]	ENST00000264893.11	NC_000004.12	-	77011770	4	0.0	0	0	0.9905
AGCTTCAGGAAAGCAATGTA	ENSG00000138758	GENCODE	SEPTIN11	[]	ENST00000264893.11	NC_000004.12	+	77005732	3	1.6447	0	0	1.061
GCGCCACATCCCAGACACCC	ENSG00000140623	GENCODE	SEPTIN12	[]	ENST00000268231.13	NC_000016.10	-	4783977	5	1.355	0	0	1.36
GATCAACAATGACAACTGGT	ENSG00000140623	GENCODE	SEPTIN12	[]	ENST00000268231.13	NC_000016.10	-	4785808	4	0.6667	0	0	1.09
TGTGGTGCCCGTGATTGCCA	ENSG00000140623	GENCODE	SEPTIN12	[]	ENST00000268231.13	NC_000016.10	-	4783699	6	0.2273	0	0	0.9203
CAGCTGCATTCACTGACCCA	ENSG00000140623	GENCODE	SEPTIN12	[]	ENST00000268231.13	NC_000016.10	-	4785985	3	0.1923	0	0	0.9541
AGAGGCCGTCACTACCCTTG	ENSG00000154997	GENCODE	SEPTIN14	[]	ENST00000388975.4	NC_000007.14	-	55819144	7	0.05	0	0	1.088
ACACGTGGACGCGAGAATCA	ENSG00000154997	GENCODE	SEPTIN14	[]	ENST00000388975.4	NC_000007.14	+	55843036	5	0.0	0	0	1.195
GTTGTGGAGACAGTAGGGTA	ENSG00000154997	GENCODE	SEPTIN14	[]	ENST00000388975.4	NC_000007.14	-	55844553	4	0.9732	0	0	0.9862
GATCTGCTCACCAACTGATT	ENSG00000154997	GENCODE	SEPTIN14	[]	ENST00000388975.4	NC_000007.14	+	55846572	3	0.6857	0	0	0.7002
TACCCAGAAAGAGTCATACC	ENSG00000168385	GENCODE	SEPTIN2	[]	ENST00000391971.7	NC_000002.12	+	241335199	4	0.3	0	0	1.001
TAGACTTAAGCCCTTAGATG	ENSG00000168385	GENCODE	SEPTIN2	[]	ENST00000391971.7	NC_000002.12	+	241337687	7	0.0	0	0	0.8689
TGATAGCGTCACCATAGCCA	ENSG00000168385	GENCODE	SEPTIN2	[]	ENST00000391971.7	NC_000002.12	-	241336069	5	0.0	0	0	1.12
ATATTGATGAGCAATTTGAG	ENSG00000168385	GENCODE	SEPTIN2	[]	ENST00000391971.7	NC_000002.12	+	241337419	6	3.0314	0	0	0.9083
GGGGAAGGTATCCAGATGGA	ENSG00000100167	GENCODE	SEPTIN3	[]	ENST00000644076.2	NC_000022.11	-	41971656	2	0.7143	0	0	0.7778
TCAGAGTGGACCCTGCCCCC	ENSG00000100167	GENCODE	SEPTIN3	[]	ENST00000644076.2	NC_000022.11	-	41971973	2	1.6926	0	0	1.16
GCCGATGTAGCCCAGCAGGT	ENSG00000100167	GENCODE	SEPTIN3	[]	ENST00000644076.2	NC_000022.11	-	41981747	3	0.3476	0	0	0.7416
TGTGCCCAGCTTGATATCCA	ENSG00000100167	GENCODE	SEPTIN3	[]	ENST00000644076.2	NC_000022.11	-	41972394	2	0.0	0	0	0.729
TAGGATGACAAGGAGTATGT	ENSG00000108387	GENCODE	SEPTIN4	['SEPTIN4-AS1']	ENST00000672673.2	NC_000017.11	-	58526300	5	0.3462	0	0	1.55
GAGGAGTCAGGTCCGTACCT	ENSG00000108387	GENCODE	SEPTIN4	[]	ENST00000672673.2	NC_000017.11	+	58542927	1	0.0	0	0	0.8592
GAGGCAGTGAGAGCAAGTCA	ENSG00000108387	GENCODE	SEPTIN4	['SEPTIN4-AS1']	ENST00000672673.2	NC_000017.11	-	58543773	1	2.3797	0	0	1.018
ACTGGAGGGAGACAGATCGA	ENSG00000108387	GENCODE	SEPTIN4	['SEPTIN4-AS1']	ENST00000672673.2	NC_000017.11	+	58543981	1	0.6667	0	0	1.03
AGCAGGCCTCACTCACCACT	ENSG00000184702	GENCODE	SEPTIN5	[]	ENST00000455784.7	NC_000022.11	-	19720238	5	1.3753	0	0	0.8316
AGTGGATGTGGGTTTCATGA	ENSG00000184702	GENCODE	SEPTIN5	[]	ENST00000455784.7	NC_000022.11	+	19720575	7	0.0	0	0	0.9752
ACGGTGGACATTGAGGAGAA	ENSG00000184702|ENSG00000284874	GENCODE|GENCODE	SEPTIN5|nan	[]	ENST00000455784.7|ENST00000455843.5	NC_000022.11|NC_000022.11	+|+	19720167|19720167	5|4	1.5667|1.5667	0|0	0|0	0.9012|0.8371
GACATTGACAAGCAGTACGT	ENSG00000184702|ENSG00000284874	GENCODE|GENCODE	SEPTIN5|nan	[]	ENST00000455784.7|ENST00000455843.5	NC_000022.11|NC_000022.11	+|+	19719619|19719619	3|2	0.0|0.0	0|0	0|0	0.9159|0.9531
GGAGGTCATAGGTATTAGAC	ENSG00000125354	GENCODE	SEPTIN6	[]	ENST00000394610.7	NC_000023.11	+	119663575	3	0.0	0	0	1.017
GAGTCGGTGGCAGAGATCAA	ENSG00000125354	GENCODE	SEPTIN6	[]	ENST00000394610.7	NC_000023.11	-	119649953	5	0.0	0	0	1.184
GTTGAACAGGGTGTCCATGA	ENSG00000125354	GENCODE	SEPTIN6	[]	ENST00000394610.7	NC_000023.11	+	119663648	3	1.1136	0	0	1.228
ATGGATTCGGGAGTCATGGT	ENSG00000125354	GENCODE	SEPTIN6	[]	ENST00000394610.7	NC_000023.11	+	119652952	4	0.0	0	0	1.449
CTATCAATGTAGTCGATAAC	ENSG00000122545	GENCODE	SEPTIN7	[]	ENST00000350320.11	NC_000007.14	-	35873654	6	1.8667	0	0	0.2795
GAATTCACGCTTATGGTAGT	ENSG00000122545	GENCODE	SEPTIN7	[]	ENST00000350320.11	NC_000007.14	+	35832896	3	0.0	0	0	0.6526
TTACCTTCAGCAACACCCCA	ENSG00000122545	GENCODE	SEPTIN7	[]	ENST00000350320.11	NC_000007.14	-	35883975	9	2.0254	0	0	0.6962
AAGAACCTTGAAGGCTATGT	ENSG00000122545	GENCODE	SEPTIN7	[]	ENST00000350320.11	NC_000007.14	+	35832821	3	0.3529	0	0	0.3969
CCTGACACTCACCCACACAG	ENSG00000164402	GENCODE	SEPTIN8	[]	ENST00000378719.7	NC_000005.10	+	132765414	2	0.9	0	0	1.037
GATCTGATCCCCAAAGCCCA	ENSG00000164402	GENCODE	SEPTIN8	[]	ENST00000378719.7	NC_000005.10	+	132764255	3	0.8304	0	0	0.8818
CCAGATCTACCAGTTCCCCA	ENSG00000164402	GENCODE	SEPTIN8	[]	ENST00000378719.7	NC_000005.10	-	132762528	5	0.8125	0	0	1.332
CACCCTGCACCACTCCCCAG	ENSG00000164402	GENCODE	SEPTIN8	[]	ENST00000378719.7	NC_000005.10	+	132761814	6	2.1943	0	0	0.8981
CCATCCTGGAGCAGATGCGC	ENSG00000184640	GENCODE	SEPTIN9	[]	ENST00000427177.6	NC_000017.11	+	77482287	4	0.2727	0	0	0.9166
CGAGAGCTCCACCCTCCGCA	ENSG00000184640	GENCODE	SEPTIN9	[]	ENST00000427177.6	NC_000017.11	-	77402254	3	0.0	0	0	0.7347
TTGATGTGGTCCCCGAACCC	ENSG00000184640	GENCODE	SEPTIN9	[]	ENST00000427177.6	NC_000017.11	-	77488293	6	0.0	0	0	0.9367
TCCAAGCAGGTGGAGAACGC	ENSG00000184640	GENCODE	SEPTIN9	[]	ENST00000427177.6	NC_000017.11	+	77402345	3	1.4318	0	0	0.5449
GTGTGAGGACTCCATAATGT	ENSG00000122335	GENCODE	SERAC1	[]	ENST00000647468.2	NC_000006.12	+	158120534	11	0.5789	0	0	0.7671
TGGGAGCAGCATTCAAAACA	ENSG00000122335	GENCODE	SERAC1	[]	ENST00000647468.2	NC_000006.12	-	158119113	12	1.8475	0	0	0.7161
GAGGCCTGCAGCTACTTCAG	ENSG00000122335	GENCODE	SERAC1	[]	ENST00000647468.2	NC_000006.12	-	158128220	10	2.3518	0	0	0.7228
TGTGACATTAGATACTCAAG	ENSG00000122335	GENCODE	SERAC1	[]	ENST00000647468.2	NC_000006.12	-	158150528	4	0.6923	0	0	0.7559
AATATCCGAAAACCAAATGA	ENSG00000142864	GENCODE	SERBP1	['SERBP1P1']	ENST00000361219.11	NC_000001.11	-	67420070	6	4.1875	1	0	0.608
AAGCACGAGGACAAACGTGG	ENSG00000142864	GENCODE	SERBP1	['SERBP1P5', 'SERBP1P1']	ENST00000361219.11	NC_000001.11	-	67424936	4	2.9333	2	0	0.686
AGACCACCACGACCTCGAAT	ENSG00000142864	GENCODE	SERBP1	['SERBP1P5']	ENST00000361219.11	NC_000001.11	+	67425202	3	1.7222	1	0	0.5964
AGGTAGCGGATCTCACAACT	ENSG00000142864	GENCODE	SERBP1	['SERBP1P5', 'SERBP1P1']	ENST00000361219.11	NC_000001.11	-	67424916	4	3.75	3	0	0.641
GATCATGCAAGAAAAGCAGA	ENSG00000172058	GENCODE	SERF1A	['SERF1B']	ENST00000317633.14	NC_000005.10	+	70907760	3	2.295	1	1	0.3033
AAAACCCAGGAAATTAGCAA	ENSG00000172058|ENSG00000205572	GENCODE|GENCODE	SERF1A|SERF1B	[]	ENST00000317633.14|ENST00000380750.8	NC_000005.10|NC_000005.10	+|+	70901883|70026465	2|2	2.6126|2.6126	1|1	1|1	0.1664|0.4657
TGGTGGCTCCAGGTATTACT	ENSG00000205572	GENCODE	SERF1B	['SERF1A']	ENST00000380750.8	NC_000005.10	+	70041637	3	2.2381	1	1	0.495
GGAAAGCAAGGATTCTCCCT	ENSG00000205572	GENCODE	SERF1B	['SERF1A']	ENST00000380750.8	NC_000005.10	-	70041591	3	4.3856	2	1	0.2303
GCCATAAGCCAAGTAATACC	ENSG00000205572	GENCODE	SERF1B	['SERF1A']	ENST00000380750.8	NC_000005.10	-	70041634	3	1.4	1	1	0.7376
TATGAAAAAGCAGAGCGACT	ENSG00000140264	GENCODE	SERF2	[]	ENST00000249786.9	NC_000015.10	+	43793026	2	2.3128	0	0	0.2812
GCATGATCTCCGAGTCCCTG	ENSG00000140264	GENCODE	SERF2	['MIR1282']	ENST00000249786.9	NC_000015.10	-	43793710	3	0.0	0	0	0.1839
TCTGGCGGGCGAGCTCACGC	ENSG00000140264	GENCODE	SERF2	[]	ENST00000249786.9	NC_000015.10	-	43792988	2	0.0	0	0	0.8651
TGCATGATCTCCGAGTCCCT	ENSG00000140264	GENCODE	SERF2	['MIR1282']	ENST00000249786.9	NC_000015.10	-	43793711	3	0.0	0	0	0.1994
TTGGATGGGACAGCCAAAGA	ENSG00000129158	GENCODE	SERGEF	[]	ENST00000265965.10	NC_000011.10	+	18006648	3	0.0	0	0	0.8675
TCATGGACCTCGAAGATGTG	ENSG00000129158	GENCODE	SERGEF	[]	ENST00000265965.10	NC_000011.10	-	18004464	4	0.0	0	0	0.815
AGTGTCAGGAGGATCACAGG	ENSG00000129158	GENCODE	SERGEF	[]	ENST00000265965.10	NC_000011.10	-	18007973	2	4.4161	0	0	0.9424
ACAATGGAAGAGTCTGCCCA	ENSG00000129158	GENCODE	SERGEF	[]	ENST00000265965.10	NC_000011.10	+	17995846	6	1.5789	0	0	0.9404
TATTGCTCTTCAGTAACCTG	ENSG00000183569	GENCODE	SERHL2	[]	ENST00000327678.10	NC_000022.11	-	42560186	8	0.0	0	0	0.469
ACAGCATTGACTTCATCAGC	ENSG00000183569	GENCODE	SERHL2	[]	ENST00000327678.10	NC_000022.11	+	42571145	10	2.5285	0	0	0.2306
GCAAAGAGGAACCACGAAGG	ENSG00000183569	GENCODE	SERHL2	[]	ENST00000327678.10	NC_000022.11	+	42560254	8	0.9375	0	0	0.8237
ACAGTAGAGTCCCTTACCTG	ENSG00000183569	GENCODE	SERHL2	[]	ENST00000327678.10	NC_000022.11	-	42560266	8	0.0	0	0	0.8621
GAGTGTAGTAGACAAAGAAC	ENSG00000111897	GENCODE	SERINC1	[]	ENST00000339697.5	NC_000006.12	+	122452000	6	0.9615	0	0	0.9749
ACATTCATGGAATGAATCGT	ENSG00000111897	GENCODE	SERINC1	[]	ENST00000339697.5	NC_000006.12	-	122453818	5	1.3889	0	0	1.066
GCTTGTGTAATGTTGATACC	ENSG00000111897	GENCODE	SERINC1	[]	ENST00000339697.5	NC_000006.12	-	122458548	2	0.0	0	0	0.7496
TAGGAATCACAACCAAGATC	ENSG00000111897	GENCODE	SERINC1	[]	ENST00000339697.5	NC_000006.12	-	122451741	7	0.9333	0	0	1.077
ATGTACTACACTGAGCCCAG	ENSG00000168528	GENCODE	SERINC2	[]	ENST00000373709.8	NC_000001.11	+	31426733	6	0.3636	0	0	1.065
TCAGCCCTATCCAGTATCCC	ENSG00000168528	GENCODE	SERINC2	[]	ENST00000373709.8	NC_000001.11	+	31429064	7	0.6364	0	0	1.012
CATTCTGGATGGCAGCCCGG	ENSG00000168528	GENCODE	SERINC2	[]	ENST00000373709.8	NC_000001.11	-	31424856	3	0.8571	0	0	1.042
AGAGCTGACTCTCCACGCCC	ENSG00000168528	GENCODE	SERINC2	[]	ENST00000373709.8	NC_000001.11	-	31423833	2	0.25	0	0	1.175
AACAAGTAAAGATCTCCGAG	ENSG00000132824	GENCODE	SERINC3	[]	ENST00000342374.5	NC_000020.11	-	44512820	3	1.3333	0	0	1.08
TATAGGATACGACAGTGCTC	ENSG00000132824	GENCODE	SERINC3	[]	ENST00000342374.5	NC_000020.11	+	44513934	2	0.0	0	0	1.105
CAAGGTTGTGGTATGCTGGT	ENSG00000132824	GENCODE	SERINC3	[]	ENST00000342374.5	NC_000020.11	-	44509892	5	0.5	0	0	0.9457
TAGGAACACCAGCCTCGCTC	ENSG00000132824	GENCODE	SERINC3	[]	ENST00000342374.5	NC_000020.11	-	44504878	7	0.0	0	0	1.524
AGGACATGTACCCACTGAGG	ENSG00000184716	GENCODE	SERINC4	[]	ENST00000319327.7	NC_000015.10	+	43797147	6	0.6154	0	0	1.314
AGATTGCTGAGGCCCCCACA	ENSG00000184716	GENCODE	SERINC4	[]	ENST00000319327.7	NC_000015.10	+	43799383	2	0.0	0	0	1.227
CAATAGCACAGAGACCTAAC	ENSG00000184716	GENCODE	SERINC4	[]	ENST00000319327.7	NC_000015.10	+	43798475	4	0.0	0	0	0.8754
GCTGTGTACCGAGTATGTGC	ENSG00000184716|ENSG00000262560	GENCODE|GENCODE	SERINC4|nan	['SERF2']	ENST00000319327.7|ENST00000417761.2	NC_000015.10|NC_000015.10	-|-	43799049|43799049	3|1	0.0|0.0	0|0	0|0	1.328|1.252
ATACATGATGAGCGTCACCA	ENSG00000164300	GENCODE	SERINC5	[]	ENST00000507668.7	NC_000005.10	+	80169497	6	0.0	0	0	0.8792
ATATCCCACCAGCTTCTCAC	ENSG00000164300	GENCODE	SERINC5	[]	ENST00000507668.7	NC_000005.10	+	80178013	3	1.6068	0	0	1.141
TGGCTACCAATGATATAAGC	ENSG00000164300	GENCODE	SERINC5	[]	ENST00000507668.7	NC_000005.10	+	80169373	6	0.0	0	0	1.139
GTAGAGGGCGTACATGAAGC	ENSG00000164300	GENCODE	SERINC5	[]	ENST00000507668.7	NC_000005.10	+	80202972	2	0.0	0	0	1.07
ATGAAGAGAGCCAATAACCA	ENSG00000120742	GENCODE	SERP1	[]	ENST00000239944.7	NC_000003.12	+	150545740	2	0.72	0	0	0.9386
AATGAAGAGAGCCAATAACC	ENSG00000120742	GENCODE	SERP1	[]	ENST00000239944.7	NC_000003.12	+	150545739	2	0.0	0	0	0.9409
AGAAGGCGTCTGTAGGACCC	ENSG00000120742	GENCODE	SERP1	[]	ENST00000239944.7	NC_000003.12	-	150545746	2	1.0	1	0	1.035
TACAGACGCCTTCTCTTCGG	ENSG00000120742	GENCODE	SERP1	[]	ENST00000239944.7	NC_000003.12	+	150545766	2	0.0	0	0	0.6473
AAGCCATGGTGGCCAAACAG	ENSG00000151778	GENCODE	SERP2	[]	ENST00000379179.8	NC_000013.11	+	44374038	1	0.5714	0	0	0.7552
CAAGAGGAGAAATATCCTGT	ENSG00000151778	GENCODE	SERP2	[]	ENST00000379179.8	NC_000013.11	+	44379664	2	0.8431	0	0	0.8499
TCCTGTGGGACCATGGCTGT	ENSG00000151778	GENCODE	SERP2	[]	ENST00000379179.8	NC_000013.11	+	44379678	2	1.0278	0	0	0.2513
GGGGAACGTAGCCAAAACCC	ENSG00000151778	GENCODE	SERP2	[]	ENST00000379179.8	NC_000013.11	+	44374105	1	0.0	0	0	0.5831
ACGTGGAGAAGGGTACTCAA	ENSG00000197249	GENCODE	SERPINA1	[]	ENST00000393087.9	NC_000014.9	-	94382671	2	0.0	0	0	1.266
AGCCAGCTCCAGCTGACCAC	ENSG00000197249	GENCODE	SERPINA1	[]	ENST00000393087.9	NC_000014.9	-	94382828	2	3.6287	0	0	1.136
TGACAGTGAAGGCTTCTGAG	ENSG00000197249	GENCODE	SERPINA1	[]	ENST00000393087.9	NC_000014.9	+	94382747	2	3.6464	0	0	1.406
AGATGGCGGTGGCATTGCCC	ENSG00000197249	GENCODE	SERPINA1	[]	ENST00000393087.9	NC_000014.9	+	94380979	3	0.8125	0	0	1.117
ATTAAGGTGCCCATGATGTA	ENSG00000140093	GENCODE	SERPINA10	[]	ENST00000261994.9	NC_000014.9	-	94288472	3	0.0	0	0	1.196
GAGGCATTGCGAAAATTCAT	ENSG00000140093	GENCODE	SERPINA10	[]	ENST00000261994.9	NC_000014.9	+	94290015	2	0.0	0	0	0.4609
GGTGAAGACAGGGTCAAATG	ENSG00000140093	GENCODE	SERPINA10	[]	ENST00000261994.9	NC_000014.9	+	94288542	3	0.9294	0	0	0.9033
AAGATCTCCATGAGGCACGA	ENSG00000140093	GENCODE	SERPINA10	[]	ENST00000261994.9	NC_000014.9	-	94290313	2	0.0	0	0	0.9562
GGGTCTGGTAGCGACTGAAA	ENSG00000186910	GENCODE	SERPINA11	[]	ENST00000334708.4	NC_000014.9	+	94446586	3	0.0	0	0	0.9713
AGTGAGCATCTCCACCACCC	ENSG00000186910	GENCODE	SERPINA11	[]	ENST00000334708.4	NC_000014.9	-	94448528	2	1.7487	0	0	1.461
AGGGAGGACCAGCAGCGCCA	ENSG00000186910	GENCODE	SERPINA11	[]	ENST00000334708.4	NC_000014.9	+	94446428	3	0.3194	0	0	1.378
CCTGAAGCCGACATCCACCA	ENSG00000186910	GENCODE	SERPINA11	[]	ENST00000334708.4	NC_000014.9	-	94448428	2	0.0	0	0	0.9906
AAGCTGTAGAGATGCTCAAG	ENSG00000165953	GENCODE	SERPINA12	[]	ENST00000677451.1	NC_000014.9	+	94498168	2	1.5257	0	0	1.007
TCAGCTCGTGGATGATGTAA	ENSG00000165953	GENCODE	SERPINA12	[]	ENST00000677451.1	NC_000014.9	+	94498045	2	0.0694	0	0	1.07
TATGCCACTACGGAACATCA	ENSG00000165953	GENCODE	SERPINA12	[]	ENST00000677451.1	NC_000014.9	+	94496557	3	0.0	0	0	1.048
CTGATCGAGAATATAGACCC	ENSG00000165953	GENCODE	SERPINA12	[]	ENST00000677451.1	NC_000014.9	-	94497808	2	0.9286	0	0	1.487
TGATGGAAGAGGCTTCTGAG	ENSG00000258597	GENCODE	SERPINA2	[]	ENST00000553483.4	NC_000014.9	+	94366199	1	1.2771	0	0	0.8041
AGAGCAGATCAACAATTATG	ENSG00000258597	GENCODE	SERPINA2	[]	ENST00000553483.4	NC_000014.9	-	94366140	1	0.0	0	0	0.8126
ACCCGGCTCCAGCTGACCAC	ENSG00000258597	GENCODE	SERPINA2	[]	ENST00000553483.4	NC_000014.9	-	94366280	1	1.9667	0	0	1.249
ACTCGCACAGAGATCCTGGA	ENSG00000258597	GENCODE	SERPINA2	[]	ENST00000553483.4	NC_000014.9	-	94366388	1	0.8	0	0	0.8169
AGGCGGTGGAGATGCTCAGT	ENSG00000196136	GENCODE	SERPINA3	[]	ENST00000393078.5	NC_000014.9	-	94614675	2	0.0	0	0	1.213
GCTGAAAGCGAAGTCCACGT	ENSG00000196136	GENCODE	SERPINA3	[]	ENST00000393078.5	NC_000014.9	-	94614602	2	0.0	0	0	0.9926
AGGTGATGCAAACTCATCAT	ENSG00000196136	GENCODE	SERPINA3	[]	ENST00000393078.5	NC_000014.9	-	94619281	3	0.0909	0	0	1.059
GATGAGCTGCAGCTGAGTAT	ENSG00000196136	GENCODE	SERPINA3	[]	ENST00000393078.5	NC_000014.9	+	94614849	2	1.3244	0	0	1.262
GTTAGGGAGAATGAAAAACA	ENSG00000100665	GENCODE	SERPINA4	[]	ENST00000557004.6	NC_000014.9	-	94567150	3	3.3938	0	0	1.237
GCTGTGTGAGCAGGCCCCCA	ENSG00000100665	GENCODE	SERPINA4	[]	ENST00000557004.6	NC_000014.9	-	94563757	2	0.6818	0	0	1.166
GATCAGGTAGTAGAAGCGGA	ENSG00000100665	GENCODE	SERPINA4	[]	ENST00000557004.6	NC_000014.9	-	94563664	2	0.9333	0	0	1.128
TCTGAGTCCGATGTCCATAG	ENSG00000100665	GENCODE	SERPINA4	[]	ENST00000557004.6	NC_000014.9	+	94563836	2	0.0	0	0	1.135
AGAGTCGAGGACCTCCATGT	ENSG00000188488	GENCODE	SERPINA5	[]	ENST00000329597.12	NC_000014.9	+	94587467	3	0.0	0	0	1.171
ACAAAGATGCAGATCCTGGA	ENSG00000188488	GENCODE	SERPINA5	[]	ENST00000329597.12	NC_000014.9	+	94587638	3	0.3529	0	0	0.9119
GGACCGGAACCTCTCCTGCA	ENSG00000188488	GENCODE	SERPINA5	[]	ENST00000329597.12	NC_000014.9	+	94590176	4	0.3077	0	0	1.028
TGTCCTGCAGGTCTACCACC	ENSG00000188488	GENCODE	SERPINA5	[]	ENST00000329597.12	NC_000014.9	-	94587776	3	1.7333	0	0	1.122
AGAATGACTCCAGCAACTCC	ENSG00000170099	GENCODE	SERPINA6	[]	ENST00000341584.4	NC_000014.9	+	94314236	2	0.0	0	0	1.046
AGGCCATGGAGATGCTCACA	ENSG00000170099	GENCODE	SERPINA6	[]	ENST00000341584.4	NC_000014.9	+	94314446	2	3.608	0	0	1.3
GCTGAAGGCAAAGTCAACGT	ENSG00000170099	GENCODE	SERPINA6	[]	ENST00000341584.4	NC_000014.9	+	94314519	2	0.0	0	0	1.379
TCTGAGACTGAGATCCACCA	ENSG00000170099	GENCODE	SERPINA6	[]	ENST00000341584.4	NC_000014.9	-	94314332	2	0.5708	0	0	1.23
ATAGTTCACTAAGACCATGA	ENSG00000123561	GENCODE	SERPINA7	[]	ENST00000372563.2	NC_000023.11	+	106036467	2	0.0694	0	0	1.286
CCAATGGTAGAGATCCAGCA	ENSG00000123561	GENCODE	SERPINA7	[]	ENST00000372563.2	NC_000023.11	-	106036733	2	1.8374	0	0	0.8502
AGCTGCAGAAATGCTCACAG	ENSG00000123561	GENCODE	SERPINA7	[]	ENST00000372563.2	NC_000023.11	+	106036848	2	0.7593	0	0	1.111
GGACTACAGCAAGAATGCTC	ENSG00000123561	GENCODE	SERPINA7	[]	ENST00000372563.2	NC_000023.11	-	106035215	3	0.0	0	0	1.169
AAGGTTGTAGACATAATCCA	ENSG00000170054	GENCODE	SERPINA9	[]	ENST00000674397.2	NC_000014.9	-	94469269	2	0.0	0	0	1.559
CCAGAGTCTGCCATCCACCA	ENSG00000170054	GENCODE	SERPINA9	[]	ENST00000674397.2	NC_000014.9	-	94469509	2	0.8152	0	0	1.158
GTATAGGCGGAAGGCAAAGT	ENSG00000170054	GENCODE	SERPINA9	[]	ENST00000674397.2	NC_000014.9	+	94469690	2	0.4762	0	0	1.212
GGGAAGTGGAGACACTCACA	ENSG00000170054	GENCODE	SERPINA9	[]	ENST00000674397.2	NC_000014.9	+	94469623	2	0.5945	0	0	1.372
ATAGCAGATGAAATGCTGAA	ENSG00000021355	GENCODE	SERPINB1	[]	ENST00000380739.6	NC_000006.12	+	2840488	2	1.7056	0	0	0.9411
GTGCTGGAACTGCCTTACCA	ENSG00000021355	GENCODE	SERPINB1	[]	ENST00000380739.6	NC_000006.12	-	2835929	6	0.2727	0	0	1.257
AAGGAAGACCATAAACCAGT	ENSG00000021355	GENCODE	SERPINB1	[]	ENST00000380739.6	NC_000006.12	-	2837906	4	0.4286	0	0	0.9342
AATGCTGATATCAACAAACG	ENSG00000021355	GENCODE	SERPINB1	[]	ENST00000380739.6	NC_000006.12	-	2838619	3	0.0	0	0	0.7723
AAAGCTAGCTGAATCTGCTC	ENSG00000242550	GENCODE	SERPINB10	[]	ENST00000238508.8	NC_000018.10	+	63915578	2	0.0588	0	0	0.9702
GTGGAATCCACAGAGTCATC	ENSG00000242550	GENCODE	SERPINB10	[]	ENST00000238508.8	NC_000018.10	-	63930071	6	0.65	0	0	1.047
GAAGCTTCCACAAAGTTAAC	ENSG00000242550	GENCODE	SERPINB10	[]	ENST00000238508.8	NC_000018.10	-	63919839	5	2.5071	0	0	0.3902
GTATAAGCAGGCTGAGGTCA	ENSG00000242550	GENCODE	SERPINB10	[]	ENST00000238508.8	NC_000018.10	-	63933155	7	1.1923	0	0	0.7192
AGAGCCTGTTGGCAATGCTG	ENSG00000206072	GENCODE	SERPINB11	[]	ENST00000544088.6	NC_000018.10	-	63712648	4	0.6	0	0	0.6799
AGGGTTCAAGGACTCACCTA	ENSG00000206072	GENCODE	SERPINB11	[]	ENST00000544088.6	NC_000018.10	+	63711390	3	0.0	0	0	0.7864
ATGATTATTCTGCTTCCAGT	ENSG00000206072	GENCODE	SERPINB11	[]	ENST00000544088.6	NC_000018.10	+	63720962	7	0.3077	0	0	0.6558
GAGCTGAACAGTAACAACAT	ENSG00000206072	GENCODE	SERPINB11	[]	ENST00000544088.6	NC_000018.10	+	63710262	2	0.0222	0	0	0.795
TATTAATGCTGAGACTGTGC	ENSG00000166634	GENCODE	SERPINB12	[]	ENST00000382768.2	NC_000018.10	+	63564026	6	0.25	0	0	0.6704
ATGGAACAGGAATACTTAGA	ENSG00000166634	GENCODE	SERPINB12	[]	ENST00000382768.2	NC_000018.10	+	63561093	5	3.4926	0	0	0.7831
AGGCACAGATCCTGGAAATG	ENSG00000166634	GENCODE	SERPINB12	[]	ENST00000382768.2	NC_000018.10	+	63565532	7	2.8042	0	0	0.8015
AAGGGCAGCTGAGAGGCTCA	ENSG00000166634	GENCODE	SERPINB12	[]	ENST00000382768.2	NC_000018.10	-	63556260	2	1.4699	0	0	1.431
TATTAGTAGCTCTACCAAGC	ENSG00000197641	GENCODE	SERPINB13	[]	ENST00000344731.10	NC_000018.10	+	63594403	6	0.0	0	0	0.7725
GGAAAGTGAAGCTAAAGGAA	ENSG00000197641	GENCODE	SERPINB13	[]	ENST00000344731.10	NC_000018.10	-	63595070	7	0.2593	0	0	0.6579
TTGCAGTCAAGATGCCCACA	ENSG00000197641	GENCODE	SERPINB13	[]	ENST00000344731.10	NC_000018.10	-	63588763	2	0.4667	0	0	0.96
ATGAACTGAACATAACCAAC	ENSG00000197641	GENCODE	SERPINB13	[]	ENST00000344731.10	NC_000018.10	+	63592438	4	0.9532	0	0	0.8864
TGTAGATGGGGATACCAGGA	ENSG00000197632	GENCODE	SERPINB2	[]	ENST00000299502.9	NC_000018.10	+	63901788	6	0.9586	0	0	0.8651
ATGGAGCATCTCGTCCACCA	ENSG00000197632	GENCODE	SERPINB2	[]	ENST00000299502.9	NC_000018.10	+	63891557	2	0.4211	0	0	1.476
TTCATGCAGCAGATCCAGAA	ENSG00000197632	GENCODE	SERPINB2	[]	ENST00000299502.9	NC_000018.10	+	63895353	3	0.3077	0	0	0.646
ATTCTAGAACTCCCATATGC	ENSG00000197632|ENSG00000289724	GENCODE|GENCODE	SERPINB2|nan	[]	ENST00000299502.9|ENST00000397996.6	NC_000018.10|NC_000018.10	+|+	63902499|63902499	7|4	0.0222|0.0222	0|0	0|0	0.8198|0.8235
TATTGGCAGCAATACCACAT	ENSG00000057149	GENCODE	SERPINB3	[]	ENST00000283752.10	NC_000018.10	-	63657365	6	1.3373	0	0	0.8834
AAAATCAACAGATTCCACAC	ENSG00000057149	GENCODE	SERPINB3	[]	ENST00000283752.10	NC_000018.10	+	63658591	5	0.0	0	0	1.3
GGCCTGTACATCCTCCAGCG	ENSG00000057149	GENCODE	SERPINB3	[]	ENST00000283752.10	NC_000018.10	+	63656929	7	1.3661	0	0	0.7434
GAAGATATCCACCATTCCCA	ENSG00000057149	GENCODE	SERPINB3	[]	ENST00000283752.10	NC_000018.10	+	63655923	8	0.875	0	0	0.699
AAAATCAGTAGATTCCACAC	ENSG00000206073	GENCODE	SERPINB4	[]	ENST00000341074.10	NC_000018.10	+	63640952	5	0.3333	0	0	1.63
GAAGATATTCACCATTCCCA	ENSG00000206073	GENCODE	SERPINB4	[]	ENST00000341074.10	NC_000018.10	+	63637985	8	1.5285	0	0	0.7768
GGCCTGTACATCCTCCAGCA	ENSG00000206073	GENCODE	SERPINB4	[]	ENST00000341074.10	NC_000018.10	+	63639283	7	0.7647	0	0	1.115
TATTGGCAATGATACGACAC	ENSG00000206073	GENCODE	SERPINB4	[]	ENST00000341074.10	NC_000018.10	-	63639729	6	0.0	0	0	0.5841
GAGAAGAGGACATTGCCCAG	ENSG00000206075	GENCODE	SERPINB5	[]	ENST00000382771.9	NC_000018.10	-	63484504	2	1.0466	0	0	0.933
AATGTCAAAGATGTACCCTT	ENSG00000206075	GENCODE	SERPINB5	[]	ENST00000382771.9	NC_000018.10	+	63486978	3	0.0	0	0	0.8821
TGAGTCCACAGGCTTGGAGA	ENSG00000206075	GENCODE	SERPINB5	[]	ENST00000382771.9	NC_000018.10	+	63499283	6	1.5623	0	0	0.9194
AGTGCAGATGATGAACATGG	ENSG00000206075	GENCODE	SERPINB5	[]	ENST00000382771.9	NC_000018.10	+	63499151	6	1.7286	0	0	0.8789
GCAGGAATCTCTAAAAGACT	ENSG00000124570	GENCODE	SERPINB6	[]	ENST00000380539.7	NC_000006.12	+	2954709	4	1.897	0	0	0.5759
GCTCAGTGGATCCATTGACA	ENSG00000124570	GENCODE	SERPINB6	[]	ENST00000380539.7	NC_000006.12	-	2953143	5	0.0	0	0	0.6843
TGAGAAGAGACTGGAAGCCC	ENSG00000124570	GENCODE	SERPINB6	[]	ENST00000380539.7	NC_000006.12	+	2955624	3	1.5333	0	0	1.062
CCTGGCCATGGTCTACATGG	ENSG00000124570	GENCODE	SERPINB6	[]	ENST00000380539.7	NC_000006.12	-	2959206	2	0.2	0	0	1.07
AGAGAGATGGATGACAATCA	ENSG00000166396	GENCODE	SERPINB7	[]	ENST00000398019.7	NC_000018.10	+	63782438	2	2.133	0	0	1.033
ACTTCAGAGAGGTCATTCTC	ENSG00000166396	GENCODE	SERPINB7	[]	ENST00000398019.7	NC_000018.10	-	63800998	7	1.2714	0	0	1.037
TTGAGCGCCCAAGCGGACCA	ENSG00000166396	GENCODE	SERPINB7	[]	ENST00000398019.7	NC_000018.10	-	63782497	2	0.0	0	0	0.9869
AAAGTCAACTCGCTCCACTT	ENSG00000166396	GENCODE	SERPINB7	[]	ENST00000398019.7	NC_000018.10	-	63796306	5	0.9333	0	0	0.8724
TGGGTGGCAGAGAAGACTGA	ENSG00000166401	GENCODE	SERPINB8	[]	ENST00000397985.7	NC_000018.10	+	63981834	4	2.1723	0	0	1.274
TGAGGTACACACCCAGGTCC	ENSG00000166401	GENCODE	SERPINB8	[]	ENST00000397985.7	NC_000018.10	+	63985169	6	0.4615	0	0	0.9597
TGAGAAGTGACTGGAAACCT	ENSG00000166401	GENCODE	SERPINB8	['HMSD']	ENST00000397985.7	NC_000018.10	-	63979839	3	0.0	0	0	0.929
ATACTGTCAGAAGTTCTATC	ENSG00000166401	GENCODE	SERPINB8	['HMSD']	ENST00000397985.7	NC_000018.10	+	63981749	4	0.6875	0	0	1.405
CGACGGCGTGGAGCTCAGCA	ENSG00000170542	GENCODE	SERPINB9	[]	ENST00000380698.5	NC_000006.12	-	2891838	6	0.0	0	0	1.182
AGGGCAGAGGAGATGCTCAC	ENSG00000170542	GENCODE	SERPINB9	[]	ENST00000380698.5	NC_000006.12	+	2900513	2	1.3724	0	0	1.161
AGTGCAGATGATGTATCAGG	ENSG00000170542	GENCODE	SERPINB9	[]	ENST00000380698.5	NC_000006.12	-	2891958	6	0.619	0	0	0.9775
TCAGAGCTGCAGAAGAGTCC	ENSG00000170542	GENCODE	SERPINB9	[]	ENST00000380698.5	NC_000006.12	-	2895434	4	0.0222	0	0	0.8027
ATAGAGTCGGCAGTTCAGTT	ENSG00000117601	GENCODE	SERPINC1	[]	ENST00000367698.4	NC_000001.11	+	173911951	3	0.0	0	0	1.467
GTCACCCCTGAGTATCTCCA	ENSG00000117601	GENCODE	SERPINC1	[]	ENST00000367698.4	NC_000001.11	-	173914615	2	0.0	0	0	1.289
CAACTCACTGATGTCCTGGT	ENSG00000117601	GENCODE	SERPINC1	[]	ENST00000367698.4	NC_000001.11	+	173911852	3	1.05	0	0	1.003
GCATCTATGATGTACCAGGA	ENSG00000117601	GENCODE	SERPINC1	[]	ENST00000367698.4	NC_000001.11	-	173909848	5	0.4755	0	0	1.45
GCAGTTGAGAATCATCATCT	ENSG00000099937	GENCODE	SERPIND1	[]	ENST00000215727.10	NC_000022.11	-	20780172	2	0.3636	0	0	0.8266
TCAGTCTGCAGATCCCCAGT	ENSG00000099937	GENCODE	SERPIND1	[]	ENST00000215727.10	NC_000022.11	+	20779434	2	0.8824	0	0	0.9047
AGAGGCGATGAGTCAGCTTA	ENSG00000099937	GENCODE	SERPIND1	[]	ENST00000215727.10	NC_000022.11	-	20779924	2	0.0	0	0	0.7329
AACATCTTCATAGCACCCGT	ENSG00000099937	GENCODE	SERPIND1	[]	ENST00000215727.10	NC_000022.11	+	20779777	2	0.5625	0	0	0.8681
GAGCCGTGGACCAGCTGACA	ENSG00000106366	GENCODE	SERPINE1	[]	ENST00000223095.5	NC_000007.14	+	101131919	4	0.0	0	0	0.9327
GGACCAGCTTCAGATCCCGC	ENSG00000106366	GENCODE	SERPINE1	[]	ENST00000223095.5	NC_000007.14	-	101130521	3	0.0	0	0	0.9631
ACATGCTGAGGGTGTCCCCG	ENSG00000106366	GENCODE	SERPINE1	[]	ENST00000223095.5	NC_000007.14	-	101133753	5	0.0	0	0	0.8634
AGGGTGAGAAAACCACGTTG	ENSG00000106366	GENCODE	SERPINE1	[]	ENST00000223095.5	NC_000007.14	-	101128555	2	0.0	0	0	0.7614
TACGCCGTATCTCATCACCA	ENSG00000135919	GENCODE	SERPINE2	[]	ENST00000409304.6	NC_000002.12	+	224001663	2	0.4286	0	0	1.272
ATACTGCGGCCACTCACCCC	ENSG00000135919	GENCODE	SERPINE2	[]	ENST00000409304.6	NC_000002.12	+	223998115	3	1.0757	0	0	1.285
AACATCGTGATCTCTCCCCA	ENSG00000135919	GENCODE	SERPINE2	[]	ENST00000409304.6	NC_000002.12	-	224001737	2	0.0	0	0	0.9566
TGAGCATGAACTCACCACAC	ENSG00000135919	GENCODE	SERPINE2	[]	ENST00000409304.6	NC_000002.12	+	223991805	4	0.0	0	0	1.054
TTCTACACGCGGCCACACTC	ENSG00000253309	GENCODE	SERPINE3	[]	ENST00000681248.1	NC_000013.11	-	51341211	3	0.0	0	0	1.073
GTGAGCACCATGTCCTTCCA	ENSG00000253309	GENCODE	SERPINE3	[]	ENST00000681248.1	NC_000013.11	+	51347116	5	0.0	0	0	1.098
ACAGACTCACTGCACTTCCC	ENSG00000253309	GENCODE	SERPINE3	[]	ENST00000681248.1	NC_000013.11	-	51348271	6	0.6667	0	0	0.9526
ACCATGGACAGTGTACCCCA	ENSG00000253309	GENCODE	SERPINE3	[]	ENST00000681248.1	NC_000013.11	-	51341333	3	0.9394	0	0	1.712
GGATGAAGAGAGGACCGTGA	ENSG00000132386	GENCODE	SERPINF1	[]	ENST00000254722.9	NC_000017.11	+	1775130	6	0.0	0	0	1.04
TGAGCACTCACCCAGCGAGA	ENSG00000132386	GENCODE	SERPINF1	[]	ENST00000254722.9	NC_000017.11	-	1770045	3	0.0	0	0	1.354
AGACATCCATGGTACCTATA	ENSG00000132386	GENCODE	SERPINF1	[]	ENST00000254722.9	NC_000017.11	+	1771110	4	0.0	0	0	1.073
GGATTCAGATCTCAGCTGCA	ENSG00000132386	GENCODE	SERPINF1	[]	ENST00000254722.9	NC_000017.11	+	1775196	6	1.5411	0	0	0.8977
ACTCAGGTTGGCCAGTACCT	ENSG00000167711	GENCODE	SERPINF2	[]	ENST00000453066.6	NC_000017.11	-	1752665	9	0.0	0	0	0.8263
GGTACATCCTGGCAGCCAGT	ENSG00000167711	GENCODE	SERPINF2	[]	ENST00000453066.6	NC_000017.11	-	1747137	6	1.6021	0	0	1.061
GAGCGCACCCTGGAAGTGGA	ENSG00000167711	GENCODE	SERPINF2	[]	ENST00000453066.6	NC_000017.11	-	1747504	7	2.2321	0	0	0.9798
AGGGGTGACAGGATGAGGTT	ENSG00000167711	GENCODE	SERPINF2	[]	ENST00000453066.6	NC_000017.11	-	1745858	5	1.9905	0	0	1.189
AGAGACTGAGGTGACACCTT	ENSG00000149131	GENCODE	SERPING1	[]	ENST00000278407.9	NC_000011.10	-	57602134	4	0.72	0	0	0.9868
TAAGGGCACCCTTACCACTC	ENSG00000149131	GENCODE	SERPING1	[]	ENST00000278407.9	NC_000011.10	-	57606212	5	0.0	0	0	1.295
GGTGTTGATGAGCTCCAAGT	ENSG00000149131	GENCODE	SERPING1	[]	ENST00000278407.9	NC_000011.10	-	57606100	5	0.0	0	0	1.19
GAAGAAGGTGGAGACCAACA	ENSG00000149131	GENCODE	SERPING1	[]	ENST00000278407.9	NC_000011.10	+	57600324	3	1.0695	0	0	1.333
TGATGATGCACCGGACAGGT	ENSG00000149257	GENCODE	SERPINH1	[]	ENST00000358171.8	NC_000011.10	+	75568829	3	0.0	0	0	1.241
GTGAGCGCAGCAGCTCGCCC	ENSG00000149257	GENCODE	SERPINH1	[]	ENST00000358171.8	NC_000011.10	-	75566685	2	0.1538	0	0	0.8384
GCTGCAGTCCATCAACGAGT	ENSG00000149257	GENCODE	SERPINH1	[]	ENST00000358171.8	NC_000011.10	+	75566873	2	0.2143	0	0	0.8515
CCAGGCAGTGGAGAACATCC	ENSG00000149257	GENCODE	SERPINH1	[]	ENST00000358171.8	NC_000011.10	+	75566549	2	2.4053	0	0	0.8118
TGGCCAACTACATCAATAAG	ENSG00000163536	GENCODE	SERPINI1	[]	ENST00000446050.7	NC_000003.12	+	167790578	3	0.2632	0	0	0.4443
ATTAATGAGGGCCAGATAAG	ENSG00000163536	GENCODE	SERPINI1	[]	ENST00000446050.7	NC_000003.12	-	167792638	4	0.5714	0	0	0.7627
GTCCTAGAAATACCATATGA	ENSG00000163536	GENCODE	SERPINI1	[]	ENST00000446050.7	NC_000003.12	+	167794681	5	1.65	0	0	0.8478
ATTCACTGACAAGTCAGCAA	ENSG00000163536	GENCODE	SERPINI1	[]	ENST00000446050.7	NC_000003.12	-	167789208	2	0.0	0	0	0.5271
GTTCTTGAGATGGTACAACT	ENSG00000114204	GENCODE	SERPINI2	[]	ENST00000264677.9	NC_000003.12	-	167471656	2	0.0	0	0	0.9484
TGTAAGACAATTCTAAAACT	ENSG00000114204	GENCODE	SERPINI2	[]	ENST00000264677.9	NC_000003.12	+	167465365	5	2.2694	0	0	0.5885
CCAGGACAAGCCGAGTCAGA	ENSG00000114204	GENCODE	SERPINI2	[]	ENST00000264677.9	NC_000003.12	+	167465631	4	0.7143	0	0	0.5708
GTGAAAGAACAGTATCTCCA	ENSG00000114204	GENCODE	SERPINI2	[]	ENST00000264677.9	NC_000003.12	-	167467162	3	1.7056	0	0	1.484
GAGCACTGAGAGGTCAAAGA	ENSG00000197019	GENCODE	SERTAD1	[]	ENST00000357949.5	NC_000019.10	+	40423411	2	1.2222	0	0	1.123
GCTGCAGGTGGGCTAGGCAC	ENSG00000197019	GENCODE	SERTAD1	[]	ENST00000357949.5	NC_000019.10	+	40423277	2	1.0507	0	0	0.6909
TGTGGCTGAGGTCCTCCAGG	ENSG00000197019	GENCODE	SERTAD1	[]	ENST00000357949.5	NC_000019.10	+	40423191	2	1.7464	0	0	0.7261
GAGTGTTCACGACCAGCACC	ENSG00000197019	GENCODE	SERTAD1	[]	ENST00000357949.5	NC_000019.10	+	40423344	2	0.0	0	0	1.207
GTGGTTATAGAGTTTCATAA	ENSG00000179833	GENCODE	SERTAD2	[]	ENST00000313349.3	NC_000002.12	+	64636736	2	0.0	0	0	1.191
CCTGGAGGCCTGCCTCACCC	ENSG00000179833	GENCODE	SERTAD2	[]	ENST00000313349.3	NC_000002.12	-	64636481	2	0.8667	0	0	0.8521
TCCCTGTGACGGTCCATCCA	ENSG00000179833	GENCODE	SERTAD2	[]	ENST00000313349.3	NC_000002.12	-	64636787	2	0.0	0	0	0.6489
CATGTTGAGGCGGATCCAGG	ENSG00000179833	GENCODE	SERTAD2	[]	ENST00000313349.3	NC_000002.12	-	64636655	2	0.3846	0	0	0.8965
GTCTAGGGAGATGCGGAGCA	ENSG00000167565	GENCODE	SERTAD3	[]	ENST00000322354.4	NC_000019.10	+	40441981	2	0.0	0	0	0.6278
AATCCTCCTCGCCCAGGAAG	ENSG00000167565	GENCODE	SERTAD3	[]	ENST00000322354.4	NC_000019.10	+	40441833	2	4.5289	0	0	0.3959
GGATGAGGACATGCCTGCGG	ENSG00000167565	GENCODE	SERTAD3	[]	ENST00000322354.4	NC_000019.10	+	40441923	2	2.0597	0	0	0.7067
CCTGAGGATAGAGCCAATGG	ENSG00000167565	GENCODE	SERTAD3	[]	ENST00000322354.4	NC_000019.10	+	40441798	2	0.0	0	0	0.9953
ATACTTTAAGAGGAAGTATG	ENSG00000082497	GENCODE	SERTAD4	[]	ENST00000367012.4	NC_000001.11	+	210239559	3	0.9333	0	0	0.8232
TAAGGACATATAAAGGATGT	ENSG00000082497	GENCODE	SERTAD4	[]	ENST00000367012.4	NC_000001.11	-	210241589	4	0.0	0	0	1.497
TTATAAGGACAGATCTTCGG	ENSG00000082497	GENCODE	SERTAD4	[]	ENST00000367012.4	NC_000001.11	-	210241647	4	0.0	0	0	0.94
AGAGGTGCCATTGAAAGAGC	ENSG00000082497	GENCODE	SERTAD4	[]	ENST00000367012.4	NC_000001.11	-	210241730	4	0.6429	0	0	0.7018
GTCGCTTGGATACTCTGGGT	ENSG00000180440	GENCODE	SERTM1	[]	ENST00000315190.4	NC_000013.11	-	36695308	2	0.0	0	0	0.9383
CATAGATGTAGACGTTTGAC	ENSG00000180440	GENCODE	SERTM1	[]	ENST00000315190.4	NC_000013.11	-	36695195	2	0.0	0	0	0.4168
ACTGACGTGGACAGGGATGT	ENSG00000180440	GENCODE	SERTM1	[]	ENST00000315190.4	NC_000013.11	-	36695154	2	2.0384	0	0	0.7167
ACGTCAGTGGACCCATCCTC	ENSG00000180440	GENCODE	SERTM1	[]	ENST00000315190.4	NC_000013.11	+	36695180	2	1.3143	0	0	0.8929
ATAAGCCCACATACATGTAC	ENSG00000260802	GENCODE	SERTM2	[]	ENST00000569275.2	NC_000023.11	-	111518965	3	0.0	0	0	0.9055
CACGCCCAGTGAGATTTCCA	ENSG00000260802	GENCODE	SERTM2	[]	ENST00000569275.2	NC_000023.11	-	111518887	3	1.5989	0	0	0.5937
GGAGAATGGCCAGGAGGCTC	ENSG00000260802	GENCODE	SERTM2	[]	ENST00000569275.2	NC_000023.11	-	111518989	3	1.9869	0	0	0.6814
GAAGGAGCATTGTGAAGAGC	ENSG00000260802	GENCODE	SERTM2	[]	ENST00000569275.2	NC_000023.11	-	111519016	3	0.3846	0	0	0.2492
ATGTAGTGACGATAATGTAG	ENSG00000080546	GENCODE	SESN1	[]	ENST00000436639.7	NC_000006.12	+	109001315	3	0.0	0	0	1.453
AAGTGTTAGCCCATAGACCT	ENSG00000080546	GENCODE	SESN1	[]	ENST00000436639.7	NC_000006.12	-	109000521	4	0.0	0	0	0.7939
ATGCAGTAGTTGCTAACAGA	ENSG00000080546	GENCODE	SESN1	[]	ENST00000436639.7	NC_000006.12	+	108998597	5	0.0	0	0	0.9899
AAGCCCTCATGGAAAAGATG	ENSG00000080546	GENCODE	SESN1	[]	ENST00000436639.7	NC_000006.12	-	108994568	6	2.6561	0	0	0.7005
TTACCTGGTAGGCTCCCACA	ENSG00000130766	GENCODE	SESN2	[]	ENST00000253063.4	NC_000001.11	+	28272324	4	0.0	0	0	1.47
GGAGGAGAGCGAGTGGCAGT	ENSG00000130766	GENCODE	SESN2	[]	ENST00000253063.4	NC_000001.11	-	28272654	5	1.9945	0	0	1.361
TCGGCCATGGCTCATCACCA	ENSG00000130766	GENCODE	SESN2	[]	ENST00000253063.4	NC_000001.11	+	28272450	4	1.3857	0	0	0.9746
TGAGAGCCTCGAGCAGCACC	ENSG00000130766	GENCODE	SESN2	[]	ENST00000253063.4	NC_000001.11	+	28271708	3	0.9028	0	0	0.7939
AAGCATGATAATGTGCCAGG	ENSG00000149212	GENCODE	SESN3	[]	ENST00000536441.7	NC_000011.10	+	95185428	5	0.0	0	0	0.721
AGACTGGAGGTATTGCTGAG	ENSG00000149212	GENCODE	SESN3	[]	ENST00000536441.7	NC_000011.10	-	95189887	4	1.6923	0	0	0.5904
TCGTCTGGACAACATCACAC	ENSG00000149212	GENCODE	SESN3	[]	ENST00000536441.7	NC_000011.10	-	95191520	3	0.0	0	0	1.239
ATTGCAATATAGTGCCTGTA	ENSG00000149212	GENCODE	SESN3	[]	ENST00000536441.7	NC_000011.10	+	95191425	3	0.0	0	0	0.813
GAACAACTAAGAGCCCAGTG	ENSG00000187231	GENCODE	SESTD1	[]	ENST00000428443.8	NC_000002.12	-	179132380	10	0.0	0	0	1.081
GTCACCTTGGAATGCTGAGT	ENSG00000187231	GENCODE	SESTD1	[]	ENST00000428443.8	NC_000002.12	+	179183092	3	0.7826	0	0	1.105
TGGAAGGAGAAGGATAGACT	ENSG00000187231	GENCODE	SESTD1	[]	ENST00000428443.8	NC_000002.12	-	179172133	5	0.0	0	0	0.9718
TAGTTGTCTCAGCAGTTGGA	ENSG00000187231	GENCODE	SESTD1	[]	ENST00000428443.8	NC_000002.12	-	179123816	12	0.9063	0	0	0.8274
GACGGGGCCGACGAGACCTC	ENSG00000119335	GENCODE	SET	[]	ENST00000322030.13	NC_000009.12	+	128689651	1	1.3444	0	0	0.2481
AAGTACAAAATGAAATAGAC	ENSG00000119335	GENCODE	SET	['SETP10']	ENST00000322030.13	NC_000009.12	+	128691223	2	4.1576	1	0	0.2484
ACATTTGTCAACCATCCACA	ENSG00000119335	GENCODE	SET	[]	ENST00000322030.13	NC_000009.12	+	128691996	3	0.6596	0	0	0.4185
TTAGGGAGCCAATCTCGCAC	ENSG00000152217	GENCODE	SETBP1	[]	ENST00000649279.2	NC_000018.10	-	44951869	4	0.0	0	0	1.21
AAGGAGGCAAACTTCACAGA	ENSG00000152217	GENCODE	SETBP1	[]	ENST00000649279.2	NC_000018.10	+	44701643	2	0.5714	0	0	0.8475
CGTGGTAGAAGGTGTAACTC	ENSG00000152217	GENCODE	SETBP1	[]	ENST00000649279.2	NC_000018.10	-	44952259	4	0.0	0	0	1.186
TGTCTGTGTTGGTGTAGAGA	ENSG00000152217	GENCODE	SETBP1	[]	ENST00000649279.2	NC_000018.10	-	44951050	4	2.0907	0	0	0.9257
ACGGCACATATCCTTCAGGA	ENSG00000099381	GENCODE	SETD1A	[]	ENST00000262519.14	NC_000016.10	-	30961349	4	0.9231	0	0	1.725
GGACCAGCATGGCGAGCACA	ENSG00000099381	GENCODE	SETD1A	[]	ENST00000262519.14	NC_000016.10	-	30966263	8	0.0	0	0	0.7713
AAGTCGGTCCATGAGCTCCA	ENSG00000099381	GENCODE	SETD1A	[]	ENST00000262519.14	NC_000016.10	-	30965872	8	0.3077	0	0	1.039
GTTCTGAGTACCTTGAATGA	ENSG00000099381	GENCODE	SETD1A	[]	ENST00000262519.14	NC_000016.10	-	30967055	9	0.0	0	0	0.9901
AGTGCTGTGCAAGTGCTGAA	ENSG00000139718	GENCODE	SETD1B	[]	ENST00000604567.6	NC_000012.12	-	121806046	4	1.1714	0	0	1.512
GTTCAGGTCACGCTTCATGA	ENSG00000139718	GENCODE	SETD1B	[]	ENST00000604567.6	NC_000012.12	-	121814842	7	0.8	0	0	1.213
GACACCGAGCTGCAGATGGA	ENSG00000139718	GENCODE	SETD1B	[]	ENST00000604567.6	NC_000012.12	+	121810529	6	0.6875	0	0	1.035
GGGCACTGTCACAGCAGGGT	ENSG00000139718	GENCODE	SETD1B	[]	ENST00000604567.6	NC_000012.12	-	121814377	7	2.1707	0	0	0.7583
GAGGATGAGAAAGTTCAGGC	ENSG00000181555	GENCODE	SETD2	[]	ENST00000409792.4	NC_000003.12	+	47121163	3	0.8667	0	0	0.848
GTAGATCAGAAAGAGAGCGA	ENSG00000181555	GENCODE	SETD2	[]	ENST00000409792.4	NC_000003.12	-	47123439	3	0.9167	0	0	1.175
TGAGCCTGAAGGAACCAGTT	ENSG00000181555	GENCODE	SETD2	[]	ENST00000409792.4	NC_000003.12	+	47101510	8	0.9786	0	0	1.363
TCAAGGTGAAATAGCATGTG	ENSG00000181555	GENCODE	SETD2	[]	ENST00000409792.4	NC_000003.12	-	47116663	4	0.75	0	0	1.236
GAGGAGTGTCATATTCACTG	ENSG00000183576	GENCODE	SETD3	[]	ENST00000331768.10	NC_000014.9	+	99458412	6	1.3814	0	0	1.216
GATATGTGTAACCACACCAA	ENSG00000183576	GENCODE	SETD3	[]	ENST00000331768.10	NC_000014.9	-	99412961	8	1.0	0	0	1.423
TGTTACAGAATGCAGCAGTC	ENSG00000183576	GENCODE	SETD3	[]	ENST00000331768.10	NC_000014.9	-	99463570	3	0.5179	0	0	0.9488
TGACAGACTCTACGCCATGA	ENSG00000183576	GENCODE	SETD3	[]	ENST00000331768.10	NC_000014.9	-	99405242	10	0.0	0	0	0.9941
AGTGATTCGAAGCTACTTAG	ENSG00000185917	GENCODE	SETD4	[]	ENST00000332131.9	NC_000021.9	-	36048327	5	0.0	0	0	1.231
ACGGCCCTCACGATAATCAA	ENSG00000185917	GENCODE	SETD4	[]	ENST00000332131.9	NC_000021.9	-	36043852	7	0.0	0	0	1.271
CAGGTACGGAGCGAGTGCAC	ENSG00000185917	GENCODE	SETD4	[]	ENST00000332131.9	NC_000021.9	+	36045629	6	0.0	0	0	1.32
AGAGCAGAGAGCCCACGTGC	ENSG00000185917	GENCODE	SETD4	[]	ENST00000332131.9	NC_000021.9	-	36045812	6	0.6639	0	0	1.145
AGAAAGACCACAAGGACACC	ENSG00000168137	GENCODE	SETD5	[]	ENST00000402198.7	NC_000003.12	-	9434434	5	0.0	0	0	1.082
AACGGGGAATGGATAAGACC	ENSG00000168137	GENCODE	SETD5	[]	ENST00000402198.7	NC_000003.12	-	9448508	16	0.0	0	0	1.015
AGCATCATTACCGAAAGTAC	ENSG00000168137	GENCODE	SETD5	[]	ENST00000402198.7	NC_000003.12	-	9442193	10	0.5385	0	0	1.47
AGTATCTGCAAAGACAATGC	ENSG00000168137	GENCODE	SETD5	[]	ENST00000402198.7	NC_000003.12	+	9453864	17	0.8265	0	0	1.289
TGCAGCAGGCACCATCACGG	ENSG00000103037	GENCODE	SETD6	[]	ENST00000219315.9	NC_000016.10	-	58516861	5	0.0	0	0	0.8821
TCACAAGGGCCACCAGCTGG	ENSG00000103037	GENCODE	SETD6	[]	ENST00000219315.9	NC_000016.10	-	58516646	4	3.071	0	0	1.021
AGTTGCGCTGCAGAGCCAGT	ENSG00000103037	GENCODE	SETD6	[]	ENST00000219315.9	NC_000016.10	+	58516223	3	1.1429	0	0	0.9391
CAAGGCTCTCACCAGAACAT	ENSG00000103037	GENCODE	SETD6	[]	ENST00000219315.9	NC_000016.10	-	58516339	3	0.2242	0	0	1.201
TATGTGGATGATGCCTTGCA	ENSG00000145391	GENCODE	SETD7	[]	ENST00000274031.8	NC_000004.12	-	139533334	3	1.1593	0	0	0.9963
AAAGTGCGGTCCTCTCATCA	ENSG00000145391	GENCODE	SETD7	[]	ENST00000274031.8	NC_000004.12	+	139529144	4	0.0	0	0	0.9298
ACGATGACGGATTACCGCAC	ENSG00000145391	GENCODE	SETD7	[]	ENST00000274031.8	NC_000004.12	-	139547024	2	0.0	0	0	0.9915
TATGTAGACGGAGAGCTGAA	ENSG00000145391	GENCODE	SETD7	[]	ENST00000274031.8	NC_000004.12	-	139533265	3	0.0	0	0	1.045
GGATATCAAAAGTTGTGTAC	ENSG00000155542	GENCODE	SETD9	[]	ENST00000285947.5	NC_000005.10	+	56913130	3	1.0956	0	0	0.7012
GTGCGATCCAGGGAACGAAG	ENSG00000155542	GENCODE	SETD9	[]	ENST00000285947.5	NC_000005.10	-	56909705	1	0.0	0	0	0.9974
GCAGTCGTATCTATGTATCC	ENSG00000155542	GENCODE	SETD9	[]	ENST00000285947.5	NC_000005.10	+	56911532	2	0.0	0	0	1.237
CATCAATGAGTACCCCATCC	ENSG00000155542	GENCODE	SETD9	[]	ENST00000285947.5	NC_000005.10	-	56913084	3	0.0	0	0	1.039
TAGAAGAGTGTCTACCCACA	ENSG00000143379	GENCODE	SETDB1	[]	ENST00000692827.1	NC_000001.11	+	150951477	14	0.0	0	0	1.407
GCAAGAAGAGAACTAAGACT	ENSG00000143379	GENCODE	SETDB1	[]	ENST00000692827.1	NC_000001.11	+	150942649	6	0.2727	0	0	1.365
GGATCTATCGAGGCTCTACA	ENSG00000143379	GENCODE	SETDB1	[]	ENST00000692827.1	NC_000001.11	+	150946922	10	0.0	0	0	1.4
AATCAGGTCTGGCTCTATGC	ENSG00000143379	GENCODE	SETDB1	[]	ENST00000692827.1	NC_000001.11	+	150943009	7	0.0	0	0	1.304
GCAGCCCTCAGAGCAGTCAC	ENSG00000136169|107303344	GENCODE|RefSeq	SETDB2|SETDB2-PHF11	['LOC83852']	ENST00000611815.2|NM_001320727.2	NC_000013.11|NC_000013.11	-|-	49477015|49477015	6|6	0.0|0.0	0|0	0|0	1.151|0.8217
TACAGAGACAGATTCCTACT	ENSG00000136169|107303344	GENCODE|RefSeq	SETDB2|SETDB2-PHF11	['LOC83852']	ENST00000611815.2|NM_001320727.2	NC_000013.11|NC_000013.11	+|+	49480331|49480331	7|7	0.1071|0.1071	0|0	0|0	1.256|1.013
ATTCCGAGCCAACTGAACAT	ENSG00000136169|107303344	GENCODE|RefSeq	SETDB2|SETDB2-PHF11	['LOC83852']	ENST00000611815.2|NM_001320727.2	NC_000013.11|NC_000013.11	-|-	49476817|49476817	6|6	0.0|0.0	0|0	0|0	1.159|1.006
GTCTAGATGACATTGACAGA	ENSG00000136169|107303344	GENCODE|RefSeq	SETDB2|SETDB2-PHF11	['LOC83852']	ENST00000611815.2|NM_001320727.2	NC_000013.11|NC_000013.11	+|+	49481089|49481089	8|8	1.031|1.031	0|0	0|0	1.112|0.8668
GGAGACAGGAGCAAGTGCCA	ENSG00000170364	GENCODE	SETMAR	[]	ENST00000358065.5	NC_000003.12	-	4312996	2	0.7286	0	0	0.8942
TGACCACTGCAGAAACAGAG	ENSG00000170364	GENCODE	SETMAR	[]	ENST00000358065.5	NC_000003.12	+	4313133	2	1.5064	0	0	0.9237
AGGTTTGTCTGTGAATATGC	ENSG00000170364	GENCODE	SETMAR	[]	ENST00000358065.5	NC_000003.12	+	4313245	2	0.3	0	0	1.22
TGACTCAATGGTACCTAAGT	ENSG00000170364	GENCODE	SETMAR	[]	ENST00000358065.5	NC_000003.12	+	4313469	2	0.3	0	0	0.8197
CCAAGCAGTGAAGACACTTG	ENSG00000230667	GENCODE	SETSIP	[]	ENST00000596516.3	NC_000001.11	+	92075100	1	2.541	0	0	0.2794
AAACCCATTACAGTATTACT	ENSG00000230667	GENCODE	SETSIP	[]	ENST00000596516.3	NC_000001.11	-	92074715	1	4.0	0	0	0.6487
AATATCTGACTGAAGTACAC	ENSG00000107290	GENCODE	SETX	[]	ENST00000224140.6	NC_000009.12	+	132330424	10	0.625	0	0	1.402
GGATGGGAACGTAATAACAC	ENSG00000107290	GENCODE	SETX	[]	ENST00000224140.6	NC_000009.12	+	132328681	10	0.0	0	0	0.9277
ACAGAAGAAGTATAAATGTC	ENSG00000107290	GENCODE	SETX	[]	ENST00000224140.6	NC_000009.12	+	132336387	6	1.625	0	0	1.103
GACAGGCACAGGTCTTGAGA	ENSG00000107290	GENCODE	SETX	[]	ENST00000224140.6	NC_000009.12	+	132326410	10	0.3462	0	0	0.9195
AGAAGGTAAGCACATCACCA	ENSG00000063015	GENCODE	SEZ6	[]	ENST00000317338.17	NC_000017.11	+	28959204	10	0.8872	0	0	1.557
GCCACTGGCTACCAGCTGAA	ENSG00000063015	GENCODE	SEZ6	[]	ENST00000317338.17	NC_000017.11	-	28964036	5	1.1431	0	0	1.264
CTGCGACCCTGGCTACACCC	ENSG00000063015	GENCODE	SEZ6	[]	ENST00000317338.17	NC_000017.11	-	28959779	8	0.7138	0	0	1.272
ACCTCATAGGAATCATACAC	ENSG00000063015	GENCODE	SEZ6	[]	ENST00000317338.17	NC_000017.11	+	28960629	7	0.4	0	0	1.414
ACGGTGATGGACCTGCACTC	ENSG00000100095	GENCODE	SEZ6L	[]	ENST00000248933.11	NC_000022.11	+	26299051	5	0.7059	0	0	1.293
GCCAGGATGACGGTTCACAG	ENSG00000100095	GENCODE	SEZ6L	[]	ENST00000248933.11	NC_000022.11	+	26310682	7	0.5577	0	0	1.046
TGTATCTGGAAGATCCACGT	ENSG00000100095	GENCODE	SEZ6L	[]	ENST00000248933.11	NC_000022.11	+	26313864	9	0.0	0	0	1.348
TACAACGTGACAGTCTACAC	ENSG00000100095	GENCODE	SEZ6L	[]	ENST00000248933.11	NC_000022.11	+	26294401	3	0.0	0	0	1.406
TCACTGATGAGACCCCGCTC	ENSG00000174938	GENCODE	SEZ6L2	[]	ENST00000617533.5	NC_000016.10	+	29885677	8	0.9333	0	0	1.03
AGTGTGACGGACCTGCACCC	ENSG00000174938	GENCODE	SEZ6L2	[]	ENST00000617533.5	NC_000016.10	-	29888659	6	0.0	0	0	1.192
GTGCCTCCCAGGATATGCCC	ENSG00000174938	GENCODE	SEZ6L2	[]	ENST00000617533.5	NC_000016.10	-	29879951	9	1.7064	0	0	1.222
TACAGCATCCATGTCTACCC	ENSG00000174938	GENCODE	SEZ6L2	[]	ENST00000617533.5	NC_000016.10	-	29895746	4	0.3	0	0	1.197
CTTTCACAGACCCTTTCCCC	ENSG00000168066	GENCODE	SF1	[]	ENST00000377390.8	NC_000011.10	+	64769553	6	2.6914	0	0	1.003
TCAGAGAGTCGGCCCTACCA	ENSG00000168066	GENCODE	SF1	[]	ENST00000377390.8	NC_000011.10	-	64767777	10	0.8667	0	0	1.497
GAACAAGAAAGAGCTTATAT	ENSG00000168066	GENCODE	SF1	[]	ENST00000377390.8	NC_000011.10	-	64776503	2	0.0	0	0	1.198
CAGAGGACCAGAATGATCTA	ENSG00000168066	GENCODE	SF1	[]	ENST00000377390.8	NC_000011.10	-	64769288	7	0.2593	0	0	0.9998
GCTAGTGGAACAGTACACCA	ENSG00000099995	GENCODE	SF3A1	[]	ENST00000215793.13	NC_000022.11	-	30344938	4	0.9267	0	0	1.291
GAGCGGCGTACTGACATCTT	ENSG00000099995	GENCODE	SF3A1	[]	ENST00000215793.13	NC_000022.11	-	30339200	10	0.0	0	0	0.8573
GGGGACACAAGATACTCATC	ENSG00000099995	GENCODE	SF3A1	[]	ENST00000215793.13	NC_000022.11	+	30340347	9	0.0	0	0	0.6446
GGCGGTAGTAGGCATGGTAA	ENSG00000099995	GENCODE	SF3A1	[]	ENST00000215793.13	NC_000022.11	+	30346436	3	0.5294	0	0	0.9989
TGAGCAGGTACTGCCAGCGC	ENSG00000104897	GENCODE	SF3A2	[]	ENST00000221494.10	NC_000019.10	-	2246971	7	0.0	0	0	1.172
AGTGACCAAGCAGAGAGACT	ENSG00000104897	GENCODE	SF3A2	[]	ENST00000221494.10	NC_000019.10	+	2246768	6	0.25	0	0	1.253
TATGTGCCAGGTAGCTCCCC	ENSG00000104897	GENCODE	SF3A2	[]	ENST00000221494.10	NC_000019.10	-	2244735	4	0.0	0	0	1.585
GCCGAGCAGAGAGATCGACA	ENSG00000104897	GENCODE	SF3A2	[]	ENST00000221494.10	NC_000019.10	+	2247613	8	0.5789	0	0	1.438
GAATGCAGAGTATAAGAGGT	ENSG00000183431	GENCODE	SF3A3	[]	ENST00000373019.5	NC_000001.11	-	37981730	7	0.75	0	0	0.8122
AGAGGTATCAAGTGACTCCA	ENSG00000183431	GENCODE	SF3A3	[]	ENST00000373019.5	NC_000001.11	+	37978775	11	0.7615	0	0	0.684
AAGGAAACATACCTCCCAGG	ENSG00000183431	GENCODE	SF3A3	[]	ENST00000373019.5	NC_000001.11	+	37979470	9	0.5	0	0	0.873
GATGCTCACCAAGAAGTCCA	ENSG00000183431	GENCODE	SF3A3	[]	ENST00000373019.5	NC_000001.11	-	37989875	1	0.0	0	0	0.7676
TATGTTCCCAGAAGGATATA	ENSG00000115524	GENCODE	SF3B1	[]	ENST00000335508.11	NC_000002.12	-	197408003	9	1.4325	0	0	1.048
GGATAGAAGAAATTACCGAC	ENSG00000115524	GENCODE	SF3B1	[]	ENST00000335508.11	NC_000002.12	-	197401405	17	0.0	0	0	1.161
GAGCCAGTAAAAGAAAATCA	ENSG00000115524	GENCODE	SF3B1	[]	ENST00000335508.11	NC_000002.12	-	197408481	8	1.1838	0	0	0.88
CAATAAAGAAGGAATGCCCA	ENSG00000115524	GENCODE	SF3B1	[]	ENST00000335508.11	NC_000002.12	+	197402715	14	0.9636	0	0	1.343
ATGGATGGTCAGCTTTGGCT	ENSG00000087365	GENCODE	SF3B2	[]	ENST00000322535.11	NC_000011.10	-	66060697	14	0.0	0	0	0.8021
TGGCGGAGGAGGCTGCAGAG	ENSG00000087365	GENCODE	SF3B2	[]	ENST00000322535.11	NC_000011.10	-	66055122	4	1.1	0	0	0.8154
TGTGGGCCCCAAGATCCCCC	ENSG00000087365	GENCODE	SF3B2	[]	ENST00000322535.11	NC_000011.10	+	66058085	8	0.0	0	0	0.866
GAGGAGCGTGCCAAGCAGGT	ENSG00000087365	GENCODE	SF3B2	[]	ENST00000322535.11	NC_000011.10	+	66055315	4	0.0	0	0	0.8182
ACATGAGACTCACTCACCGT	ENSG00000189091	GENCODE	SF3B3	[]	ENST00000302516.10	NC_000016.10	-	70561785	17	0.0	0	0	1.017
ACTGGCCAGGAACGATGCGA	ENSG00000189091	GENCODE	SF3B3	[]	ENST00000302516.10	NC_000016.10	-	70529144	3	0.0	0	0	1.212
GAGAACCCTCACCTGCACCA	ENSG00000189091	GENCODE	SF3B3	[]	ENST00000302516.10	NC_000016.10	-	70554593	12	0.0	0	0	1.341
AGTCTGGCCAATGTACCCCC	ENSG00000189091	GENCODE	SF3B3	[]	ENST00000302516.10	NC_000016.10	+	70556256	14	0.2727	0	0	1.116
AGCTCAGAACCCGCTCTCCC	ENSG00000143368	GENCODE	SF3B4	[]	ENST00000271628.9	NC_000001.11	-	149926478	3	0.7556	0	0	0.9587
CGGTGATAGGACGGTTACAG	ENSG00000143368	GENCODE	SF3B4	[]	ENST00000271628.9	NC_000001.11	+	149926579	3	0.05	0	0	0.7162
AGAAACAGTTCCCACAGCAG	ENSG00000143368	GENCODE	SF3B4	[]	ENST00000271628.9	NC_000001.11	+	149927245	2	2.3634	0	0	0.8808
ATTATGCGGGACCCTGACAC	ENSG00000143368	GENCODE	SF3B4	[]	ENST00000271628.9	NC_000001.11	-	149926672	3	0.8125	0	0	0.8739
CAATGGCGAAGTAGTTGAGA	ENSG00000169976	GENCODE	SF3B5	[]	ENST00000367569.4	NC_000006.12	+	144095349	1	0.0	0	0	0.8398
AAGGTCGAAGTGGCCCATGT	ENSG00000169976	GENCODE	SF3B5	[]	ENST00000367569.4	NC_000006.12	+	144095368	1	0.0	0	0	1.047
GCCACGCCGACACCACCAAG	ENSG00000169976	GENCODE	SF3B5	[]	ENST00000367569.4	NC_000006.12	-	144095417	1	0.0	0	0	0.5247
GCTGGCTATGGATGGTGTAG	ENSG00000169976	GENCODE	SF3B5	[]	ENST00000367569.4	NC_000006.12	+	144095484	1	1.118	0	0	0.8384
GGCGATGCAAGCGGCCAAGA	ENSG00000115128	GENCODE	SF3B6	[]	ENST00000233468.5	NC_000002.12	-	24076211	1	0.0	0	0	0.2775
AATATCCGATTTACTTCAGG	ENSG00000115128	GENCODE	SF3B6	[]	ENST00000233468.5	NC_000002.12	+	24074180	2	0.8125	0	0	0.389
AGTTTCAGGTGTGTTCCCCC	ENSG00000115128	GENCODE	SF3B6	[]	ENST00000233468.5	NC_000002.12	+	24068458	3	0.3077	0	0	0.9069
AATGCATGTGATCACCTATC	ENSG00000115128	GENCODE	SF3B6	[]	ENST00000233468.5	NC_000002.12	-	24068379	3	0.7143	0	0	0.8951
ACTATGAGCAGCGATTACTA	ENSG00000198089	GENCODE	SFI1	[]	ENST00000400288.7	NC_000022.11	+	31546883	5	0.0	0	0	1.502
TGCCTGGGACCACTACAGGT	ENSG00000198089	GENCODE	SFI1	[]	ENST00000400288.7	NC_000022.11	+	31583972	13	0.1299	0	0	1.334
TGTCCCCTACAGACTTACCA	ENSG00000198089	GENCODE	SFI1	[]	ENST00000400288.7	NC_000022.11	+	31604874	20	0.0	0	0	1.171
AGATGGCAGAAGAGCACCAC	ENSG00000198089	GENCODE	SFI1	[]	ENST00000400288.7	NC_000022.11	+	31578435	11	0.0	0	0	1.059
GCTGGAGCTCCCGAAGGACA	ENSG00000163935	GENCODE	SFMBT1	[]	ENST00000394752.8	NC_000003.12	+	52912604	16	2.1639	0	0	1.258
AGGACTACATGCTCCTATCA	ENSG00000163935	GENCODE	SFMBT1	[]	ENST00000394752.8	NC_000003.12	+	52934851	5	0.6923	0	0	1.152
GATAACGGTGGCAACCCAGT	ENSG00000163935	GENCODE	SFMBT1	[]	ENST00000394752.8	NC_000003.12	+	52943515	4	0.0	0	0	1.503
TACCTGTGGCTCCAGCTGGA	ENSG00000163935	GENCODE	SFMBT1	[]	ENST00000394752.8	NC_000003.12	-	52921710	11	2.4104	0	0	1.124
AAGGGCCTGAGAAACACCTG	ENSG00000198879	GENCODE	SFMBT2	[]	ENST00000397167.6	NC_000010.11	+	7197639	15	2.3423	0	0	1.072
AAATCCCCAAAGAATCTGCA	ENSG00000198879	GENCODE	SFMBT2	[]	ENST00000397167.6	NC_000010.11	+	7243626	9	2.183	0	0	1.135
AGTGGCTAATAAGAACAACC	ENSG00000198879	GENCODE	SFMBT2	[]	ENST00000397167.6	NC_000010.11	-	7367826	4	0.0	0	0	1.311
GTGGTGCACACAGAACAACA	ENSG00000198879	GENCODE	SFMBT2	[]	ENST00000397167.6	NC_000010.11	-	7367673	4	0.8196	0	0	1.035
GATGTCCATGGCCTCCTGGT	ENSG00000175793	GENCODE	SFN	[]	ENST00000339276.6	NC_000001.11	-	26863667	1	0.1765	0	0	1.069
GAGCTCCTCGCCCTTCTCCA	ENSG00000175793	GENCODE	SFN	[]	ENST00000339276.6	NC_000001.11	-	26863304	1	1.8227	0	0	1.189
GCTCAGTCTCCACCTTCTCC	ENSG00000175793	GENCODE	SFN	[]	ENST00000339276.6	NC_000001.11	-	26863470	1	0.6667	0	0	0.8763
GTAGCCTATAAGAACGTGGT	ENSG00000175793	GENCODE	SFN	[]	ENST00000339276.6	NC_000001.11	+	26863365	1	1.8462	0	0	1.34
CAGTCACCTCGGCCCCTCCC	ENSG00000116560	GENCODE	SFPQ	[]	ENST00000357214.6	NC_000001.11	-	35192567	1	2.8096	0	0	0.857
ATGATCGTGGAAGATCTACA	ENSG00000116560	GENCODE	SFPQ	[]	ENST00000357214.6	NC_000001.11	-	35190783	3	0.3077	0	0	1.876
AAACTTACACACAGCGATGT	ENSG00000116560	GENCODE	SFPQ	[]	ENST00000357214.6	NC_000001.11	-	35191470	2	0.05	0	0	0.8791
TACACAGGAATCTAGAGCTT	ENSG00000116560	GENCODE	SFPQ	[]	ENST00000357214.6	NC_000001.11	-	35190986	3	0.0	0	0	1.345
AAGTCCGTCAGACTCAGCTG	ENSG00000156384	GENCODE	SFR1	[]	ENST00000369727.4	NC_000010.11	+	104123013	2	1.9286	1	0	0.2421
AGTCAAAATGTATAGATCAA	ENSG00000156384	GENCODE	SFR1	[]	ENST00000369727.4	NC_000010.11	+	104124120	3	0.5385	0	0	0.5506
AGAAAGAAGACCTTCTTCGG	ENSG00000156384	GENCODE	SFR1	[]	ENST00000369727.4	NC_000010.11	+	104124089	3	0.6429	0	0	0.7438
GCAGAGGCCTGAGGAGTGCT	ENSG00000156384	GENCODE	SFR1	[]	ENST00000369727.4	NC_000010.11	-	104123030	2	3.4306	0	0	0.5164
AGAGCGAGCAGAGGAAGACC	ENSG00000104332	GENCODE	SFRP1	[]	ENST00000220772.8	NC_000008.11	+	41308828	1	0.0	0	0	1.101
GCTGGAGCACGAGACCATGG	ENSG00000104332	GENCODE	SFRP1	[]	ENST00000220772.8	NC_000008.11	-	41308901	1	0.0	0	0	1.23
TCAGTGCGTGGACATCCCCG	ENSG00000104332	GENCODE	SFRP1	[]	ENST00000220772.8	NC_000008.11	-	41308976	1	0.0	0	0	0.9693
GCCTCGCAGAGCCAGCGACA	ENSG00000104332	GENCODE	SFRP1	[]	ENST00000220772.8	NC_000008.11	+	41308773	1	0.0	0	0	1.028
GCCGTGGCACAGCTGCAGGT	ENSG00000145423	GENCODE	SFRP2	[]	ENST00000274063.5	NC_000004.12	+	153788697	1	0.3889	0	0	1.069
TGAGTGCGACCGTTTCCCCC	ENSG00000145423	GENCODE	SFRP2	[]	ENST00000274063.5	NC_000004.12	-	153788400	1	0.0	0	0	1.103
GCTGGGCCACGAGACCATGA	ENSG00000145423	GENCODE	SFRP2	[]	ENST00000274063.5	NC_000004.12	-	153788631	1	0.3636	0	0	1.121
GGTGAAGGACCGCTGCGCCC	ENSG00000145423	GENCODE	SFRP2	[]	ENST00000274063.5	NC_000004.12	-	153788460	1	1.1926	0	0	0.9936
AGGGCATGTGCCGGCACATA	ENSG00000106483	GENCODE	SFRP4	[]	ENST00000436072.7	NC_000007.14	+	37916446	1	0.0	0	0	1.163
AGGGTCGTGCAGGAACTCCA	ENSG00000106483	GENCODE	SFRP4	[]	ENST00000436072.7	NC_000007.14	+	37916276	1	0.0	0	0	1.909
ATAGACAGGCAGCTCGTCGC	ENSG00000106483	GENCODE	SFRP4	[]	ENST00000436072.7	NC_000007.14	+	37916162	1	0.0	0	0	1.104
ATCGTCACGGACCTCCCGGA	ENSG00000106483	GENCODE	SFRP4	[]	ENST00000436072.7	NC_000007.14	-	37916098	1	0.0	0	0	1.08
GCACTGCGGCGGCTTGGAGT	ENSG00000120057	GENCODE	SFRP5	[]	ENST00000266066.4	NC_000010.11	+	97771692	1	0.0	0	0	1.095
AGTGCAGCATCTCAGGCCAG	ENSG00000120057	GENCODE	SFRP5	[]	ENST00000266066.4	NC_000010.11	+	97771397	1	1.7543	0	0	1.329
GATCTGCGCCCAGTGTGAGA	ENSG00000120057	GENCODE	SFRP5	[]	ENST00000266066.4	NC_000010.11	-	97769722	2	0.4706	0	0	0.8141
GATGGGCCGGTCGAGACAGA	ENSG00000120057	GENCODE	SFRP5	[]	ENST00000266066.4	NC_000010.11	+	97771488	1	0.0	0	0	1.132
TCTGGATGAACTTATAGTAG	ENSG00000061936	GENCODE	SFSWAP	[]	ENST00000261674.9	NC_000012.12	-	131725554	5	0.0	0	0	1.525
GCTACCGTAAGTGAACCCCA	ENSG00000061936	GENCODE	SFSWAP	[]	ENST00000261674.9	NC_000012.12	-	131714882	3	0.0	0	0	1.463
AGCTACTACATGCTACCGGA	ENSG00000061936	GENCODE	SFSWAP	[]	ENST00000261674.9	NC_000012.12	+	131753163	8	0.0	0	0	1.306
TCGGCCAGCTTGTCAATCAC	ENSG00000061936	GENCODE	SFSWAP	[]	ENST00000261674.9	NC_000012.12	-	131754423	9	0.0	0	0	1.268
AACGCCACATACGAAGCAGA	ENSG00000198818	GENCODE	SFT2D1	[]	ENST00000361731.4	NC_000006.12	+	166330193	2	0.0	0	0	0.4493
GGAGCAGGGCCTGACTGCGC	ENSG00000198818	GENCODE	SFT2D1	[]	ENST00000361731.4	NC_000006.12	-	166342424	1	0.7143	0	0	0.845
TAACGCAGCAAGATTGCCGA	ENSG00000198818	GENCODE	SFT2D1	[]	ENST00000361731.4	NC_000006.12	+	166329529	3	0.0	0	0	0.4534
AATATCTTAACTTAGGGAAC	ENSG00000198818	GENCODE	SFT2D1	[]	ENST00000361731.4	NC_000006.12	-	166329588	3	1.5649	0	0	0.7586
CCCACAGCAGAACAGTACCC	ENSG00000213064	GENCODE	SFT2D2	[]	ENST00000271375.7	NC_000001.11	-	168231836	3	1.3333	0	0	0.7385
GTAATATCGCATCAATTGGG	ENSG00000213064	GENCODE	SFT2D2	[]	ENST00000271375.7	NC_000001.11	+	168231915	3	0.0	0	0	0.7547
ATAGTTGCAATCAAACGAGT	ENSG00000213064	GENCODE	SFT2D2	[]	ENST00000271375.7	NC_000001.11	-	168235156	4	0.0	0	0	1.195
AAGAGGTGTAGTCCCTTCCT	ENSG00000213064	GENCODE	SFT2D2	[]	ENST00000271375.7	NC_000001.11	-	168231861	3	0.0	0	0	0.7361
AACACAGTGCAGCCAGCAGC	ENSG00000173349	GENCODE	SFT2D3	[]	ENST00000310981.6	NC_000002.12	-	127701783	1	2.4537	0	0	0.4843
GGCGCGGAGCCCTGCGGAGT	ENSG00000173349	GENCODE	SFT2D3	[]	ENST00000310981.6	NC_000002.12	+	127701704	1	0.0	0	0	0.4239
CCTAGCCGCGCTCTACGCAC	ENSG00000173349	GENCODE	SFT2D3	[]	ENST00000310981.6	NC_000002.12	+	127701821	1	0.0	0	0	0.6423
GGAAGCGCGCTGCTGCGGGG	ENSG00000173349	GENCODE	SFT2D3	[]	ENST00000310981.6	NC_000002.12	+	127701909	1	0.7097	0	0	0.3637
TCCATGTGAGCTGCCAAGGA	ENSG00000196260	GENCODE	SFTA2	[]	ENST00000359086.4	NC_000006.12	+	30932057	1	1.7769	0	0	0.7343
GGAGGGTCAAGAGGAGGACA	ENSG00000196260	GENCODE	SFTA2	[]	ENST00000359086.4	NC_000006.12	+	30932074	1	2.5656	0	0	0.7041
CAGGAAGCTGGACTCATAGG	ENSG00000196260	GENCODE	SFTA2	[]	ENST00000359086.4	NC_000006.12	+	30931739	2	0.7222	0	0	0.8719
AGGGTGACGCTGGTCCCTGA	ENSG00000196260	GENCODE	SFTA2	[]	ENST00000359086.4	NC_000006.12	+	30931548	3	0.5294	0	0	0.603
AAGTGGTAGATTCTGATACT	ENSG00000257520	GENCODE	SFTA3	[]	ENST00000521945.1	NC_000014.9	+	36491221	2	1.1571	0	0	0.9714
CAAGAGAGACACCTTAATTG	ENSG00000257520	GENCODE	SFTA3	[]	ENST00000521945.1	NC_000014.9	-	36473647	5	0.0	0	0	0.5106
ACAAAGCAGGAGTTCATCCG	ENSG00000257520	GENCODE	SFTA3	[]	ENST00000521945.1	NC_000014.9	-	36476982	4	0.0	0	0	0.4412
TCTACCCAGAACAGGCCTGA	ENSG00000257520	GENCODE	SFTA3	[]	ENST00000521945.1	NC_000014.9	-	36477096	4	4.6376	0	0	0.6461
TATGGAGCCCTGCAGACTGA	ENSG00000122852	GENCODE	SFTPA1	['SFTPA2']	ENST00000398636.8	NC_000010.11	-	79613743	6	2.0436	1	1	1.196
ACACTCTCCAGGGATACCAG	ENSG00000122852	GENCODE	SFTPA1	[]	ENST00000398636.8	NC_000010.11	-	79612378	4	1.6229	0	0	0.5109
GATTCCTTGGGACAGCAATG	ENSG00000122852	GENCODE	SFTPA1	['SFTPA2']	ENST00000398636.8	NC_000010.11	-	79613852	6	2.6286	1	1	0.8574
ACCCTCAGTCAGGCCTACAT	ENSG00000122852|ENSG00000185303	GENCODE|GENCODE	SFTPA1|SFTPA2	[]	ENST00000398636.8|ENST00000372325.7	NC_000010.11|NC_000010.11	-|+	79613926|79557397	6|6	1.0|1.0	1|1	1|1	1.171|1.174
GATGGTGTCAAAGGAGACCC	ENSG00000185303	GENCODE	SFTPA2	[]	ENST00000372325.7	NC_000010.11	-	79559326	3	2.175	0	0	0.4452
ACGCTCTCCAGGGACACCAG	ENSG00000185303	GENCODE	SFTPA2	[]	ENST00000372325.7	NC_000010.11	+	79558940	4	2.1342	0	0	0.3571
CCAGGCAGCCCATTATTCCC	ENSG00000185303	GENCODE	SFTPA2	[]	ENST00000372325.7	NC_000010.11	+	79558965	4	0.9286	0	0	0.3219
GCTTGACGACTACTTCCCCC	ENSG00000168878	GENCODE	SFTPB	[]	ENST00000519937.7	NC_000002.12	-	85666649	4	0.0	0	0	1.221
AGTAGCGCTCAGCCAGGCAC	ENSG00000168878	GENCODE	SFTPB	[]	ENST00000519937.7	NC_000002.12	+	85663777	7	1.9819	0	0	1.484
GCCCTGCAGAGCCAGCAATA	ENSG00000168878	GENCODE	SFTPB	[]	ENST00000519937.7	NC_000002.12	+	85665340	6	0.2593	0	0	1.372
TCTTGGCATAGGTCATCCTG	ENSG00000168878	GENCODE	SFTPB	[]	ENST00000519937.7	NC_000002.12	+	85667178	3	1.9871	0	0	1.088
