## Supplementary material for "Balancing off-target and on-target considerations for optimized Cas9 CRISPR knockout library design": 3 - Jacquere_PerGuideAnnotations_Quota4.csv (part 9 of 10)

sgRNA Sequence	Target Gene ID	Source	Target Gene Symbol	Other Target Matches	Target Transcript	Reference Sequence	Strand of sgRNA	sgRNA Cut Position (1-based)	Exon Number	Aggregate CFD Score	Off-Target CFD100 Hits	Off-Target Tier I CFD100 Hits	On-Target Efficacy Score
CAGATGCCAGGAGACAAAGC	ENSG00000134291	GENCODE	TMEM106C	[]	ENST00000429772.7	NC_000012.12	-	47965868	4	1.9114	0	0	0.9112
GCAATCTCTGATCACTGTGT	ENSG00000134291	GENCODE	TMEM106C	[]	ENST00000429772.7	NC_000012.12	-	47965316	3	0.0694	0	0	1.072
CAGGAACTCCAACTTCTACA	ENSG00000134291	GENCODE	TMEM106C	[]	ENST00000429772.7	NC_000012.12	+	47966120	5	1.7806	0	0	1.022
TCTTACCCGGGACCAGAATA	ENSG00000179029	GENCODE	TMEM107	[]	ENST00000437139.7	NC_000017.11	+	8176211	1	0.0	0	0	1.157
AAGGATACAGATGAGGCTCT	ENSG00000179029	GENCODE	TMEM107	[]	ENST00000437139.7	NC_000017.11	+	8175766	3	1.4333	0	0	1.065
AGGAGCGTCAGGAAGCGAGA	ENSG00000179029	GENCODE	TMEM107	[]	ENST00000437139.7	NC_000017.11	+	8176257	1	0.0	0	0	1.354
CTCCACTGCAAAGAGGCCCA	ENSG00000179029	GENCODE	TMEM107	[]	ENST00000437139.7	NC_000017.11	+	8175829	3	2.9048	0	0	0.6118
GGTGCCCATGAGGTATTGCT	ENSG00000144868	GENCODE	TMEM108	[]	ENST00000321871.11	NC_000003.12	-	133380492	4	0.0	0	0	0.7228
ATGGTGGAGATGGTGTGCGT	ENSG00000144868	GENCODE	TMEM108	[]	ENST00000321871.11	NC_000003.12	-	133379994	4	0.0	0	0	0.7911
GGGGCGCTGAGAAGGCACTG	ENSG00000144868	GENCODE	TMEM108	[]	ENST00000321871.11	NC_000003.12	-	133380655	4	0.0	0	0	0.6536
AGGACCTGAAGAGATTCCCT	ENSG00000144868	GENCODE	TMEM108	[]	ENST00000321871.11	NC_000003.12	-	133379817	4	0.0	0	0	0.6618
AGATAGGTCGATCTGTGCGA	ENSG00000110108	GENCODE	TMEM109	[]	ENST00000227525.8	NC_000011.10	+	60919877	2	0.0	0	0	1.041
CAGCAGCCAGTAGACGACCA	ENSG00000110108	GENCODE	TMEM109	[]	ENST00000227525.8	NC_000011.10	-	60921852	4	0.0	0	0	1.098
ACACTCACCAGCTAGTCCCA	ENSG00000110108	GENCODE	TMEM109	[]	ENST00000227525.8	NC_000011.10	-	60920980	3	0.2857	0	0	1.342
TACCTCTGACACCAGGTGCA	ENSG00000110108	GENCODE	TMEM109	[]	ENST00000227525.8	NC_000011.10	-	60919917	2	1.1889	0	0	0.7768
GTCTCGTCGCCAATGCGAGT	ENSG00000178307	GENCODE	TMEM11	[]	ENST00000317635.6	NC_000017.11	+	21198708	2	0.0	0	0	0.8017
ACTGCCAGGAGATCCCATAG	ENSG00000178307	GENCODE	TMEM11	[]	ENST00000317635.6	NC_000017.11	+	21198538	2	0.9375	0	0	1.287
ATGTAGTGGGAATAATCTAA	ENSG00000178307	GENCODE	TMEM11	[]	ENST00000317635.6	NC_000017.11	+	21198600	2	0.5333	0	0	1.336
TGTGCATGAGATCTACAATG	ENSG00000178307	GENCODE	TMEM11	[]	ENST00000317635.6	NC_000017.11	-	21198794	2	0.9474	0	0	1.292
ACCATCAGGATCAGGCTGAG	ENSG00000232258	GENCODE	TMEM114	[]	ENST00000620492.5	NC_000016.10	+	8572190	3	0.4762	0	0	1.217
GAGTGGGAGCTCAGAGGCTC	ENSG00000232258	GENCODE	TMEM114	[]	ENST00000620492.5	NC_000016.10	+	8589659	1	3.8886	0	0	0.8609
GTGGGCACCTACCTCCAAAG	ENSG00000232258	GENCODE	TMEM114	[]	ENST00000620492.5	NC_000016.10	+	8572092	3	0.0	0	0	0.7417
GGAGGAGGTAGGCTTGGAGG	ENSG00000232258	GENCODE	TMEM114	[]	ENST00000620492.5	NC_000016.10	+	8572137	3	3.5433	0	0	0.8057
GGAGAGCAGCCCGAAGCCAT	ENSG00000126062	GENCODE	TMEM115	[]	ENST00000266025.4	NC_000003.12	+	50358481	1	1.1823	0	0	1.066
GTAGGTGAGGAGGTAGGCGA	ENSG00000126062	GENCODE	TMEM115	[]	ENST00000266025.4	NC_000003.12	+	50358718	1	0.0	0	0	1.086
GAAGAAGATGAGCAGCTCCA	ENSG00000126062	GENCODE	TMEM115	[]	ENST00000266025.4	NC_000003.12	+	50358775	1	1.8586	0	0	1.372
CAGGACCACACAGTCCCCCA	ENSG00000126062	GENCODE	TMEM115	[]	ENST00000266025.4	NC_000003.12	+	50358604	1	0.0	0	0	1.005
GTATTTCCCAGACAGAATAC	ENSG00000198270	GENCODE	TMEM116	[]	ENST00000552374.7	NC_000012.12	+	111937213	7	1.8513	0	0	1.144
ATTGACGGTGTAGAGAAATG	ENSG00000198270	GENCODE	TMEM116	[]	ENST00000552374.7	NC_000012.12	+	111943351	5	1.2169	0	0	1.079
AGGGTGGTACCATACCATAA	ENSG00000198270	GENCODE	TMEM116	[]	ENST00000552374.7	NC_000012.12	+	111936694	8	0.0	0	0	1.121
GAGTGCATCAAGATACACCT	ENSG00000198270	GENCODE	TMEM116	[]	ENST00000552374.7	NC_000012.12	+	111936830	8	0.0	0	0	1.184
TACAACGGACTGGATCAGCT	ENSG00000139173	GENCODE	TMEM117	[]	ENST00000266534.8	NC_000012.12	+	44299639	6	0.0	0	0	0.7248
TGTGAGGGGTGTGCAAACCA	ENSG00000139173	GENCODE	TMEM117	[]	ENST00000266534.8	NC_000012.12	-	44376645	7	0.1071	0	0	1.132
ATTCTCACAGGACTAATAGC	ENSG00000139173	GENCODE	TMEM117	[]	ENST00000266534.8	NC_000012.12	+	43844894	2	0.7232	0	0	1.005
AATTAGCTGCAGTAGGGACC	ENSG00000139173	GENCODE	TMEM117	[]	ENST00000266534.8	NC_000012.12	+	44143592	4	0.0	0	0	0.9675
GTACGTGATGCTGATTGCTG	ENSG00000183160	GENCODE	TMEM119	[]	ENST00000392806.4	NC_000012.12	-	108592089	2	0.0	0	0	0.9346
GTACGTGGACCAGAGTGACC	ENSG00000183160	GENCODE	TMEM119	[]	ENST00000392806.4	NC_000012.12	-	108591960	2	0.0	0	0	0.9999
GAGCTGCCGGGAGGAATCCA	ENSG00000183160	GENCODE	TMEM119	[]	ENST00000392806.4	NC_000012.12	+	108591885	2	0.875	0	0	1.089
TCTGTGCCGCGGTCATCACC	ENSG00000183160	GENCODE	TMEM119	[]	ENST00000392806.4	NC_000012.12	-	108592033	2	0.0	0	0	1.567
ACCAGGCTCAGGTACAATCT	ENSG00000189077	GENCODE	TMEM120A	[]	ENST00000493111.7	NC_000007.14	+	75989224	4	0.0	0	0	0.915
GATGAGGATGCTCTCCCGGA	ENSG00000189077	GENCODE	TMEM120A	[]	ENST00000493111.7	NC_000007.14	+	75988283	6	0.0588	0	0	1.281
ACGTCAGCATGACTCCCGAC	ENSG00000189077	GENCODE	TMEM120A	[]	ENST00000493111.7	NC_000007.14	+	75988101	7	0.4286	0	0	1.011
TCAGCTCCTCCAGCTTCAGG	ENSG00000189077	GENCODE	TMEM120A	[]	ENST00000493111.7	NC_000007.14	+	75992535	2	1.7922	0	0	0.9154
CCAGGAGCAGGATGATGGTC	ENSG00000188735	GENCODE	TMEM120B	[]	ENST00000449592.7	NC_000012.12	-	121752173	5	0.0551	0	0	1.07
CCTGCCCAAGAAGAACGGGT	ENSG00000188735	GENCODE	TMEM120B	[]	ENST00000449592.7	NC_000012.12	+	121748442	3	0.0	0	0	0.9266
TCACCAGGTCAGCATCACTC	ENSG00000188735	GENCODE	TMEM120B	[]	ENST00000449592.7	NC_000012.12	-	121770960	7	1.7631	0	0	1.28
AATGCTCTCCCGAATGGTCA	ENSG00000188735	GENCODE	TMEM120B	[]	ENST00000449592.7	NC_000012.12	-	121761702	6	1.5855	0	0	0.7553
GTAAAGGAACCACAGGATCA	ENSG00000184986	GENCODE	TMEM121	[]	ENST00000392519.7	NC_000014.9	-	105529064	2	0.1765	0	0	1.033
GCTCAGCGAGGTCAGCATGC	ENSG00000184986	GENCODE	TMEM121	[]	ENST00000392519.7	NC_000014.9	+	105529445	2	3.023	0	0	0.9747
TACCTGGTGGAGCAGAACCA	ENSG00000184986	GENCODE	TMEM121	[]	ENST00000392519.7	NC_000014.9	+	105528933	2	1.2051	0	0	1.119
CATCTTCCAGAACTACAAGG	ENSG00000184986	GENCODE	TMEM121	[]	ENST00000392519.7	NC_000014.9	+	105529127	2	3.2754	0	0	1.079
GCACCAGTACAGGTCGGTGA	ENSG00000183307	GENCODE	TMEM121B	[]	ENST00000331437.4	NC_000022.11	+	17120461	1	0.6667	0	0	1.288
GGTGCGGGCCATCAGCGAGG	ENSG00000183307	GENCODE	TMEM121B	[]	ENST00000331437.4	NC_000022.11	-	17120014	1	0.0	0	0	0.6406
GTAGATAAGCCAGGCCAGGT	ENSG00000183307	GENCODE	TMEM121B	[]	ENST00000331437.4	NC_000022.11	+	17120182	1	0.4765	0	0	1.365
GCTGAGGAGGAGAAGGCGAC	ENSG00000183307	GENCODE	TMEM121B	[]	ENST00000331437.4	NC_000022.11	+	17120795	1	1.7343	0	0	0.6545
CATCTAATACAACAACACCA	ENSG00000152558	GENCODE	TMEM123	[]	ENST00000398136.7	NC_000011.10	-	102402067	3	0.0	0	0	0.5601
TATGGTCAGAAGGCACATGT	ENSG00000152558	GENCODE	TMEM123	[]	ENST00000398136.7	NC_000011.10	+	102402194	3	0.2154	0	0	0.4061
CTAGCACCTGCAGCGTCCCC	ENSG00000152558	GENCODE	TMEM123	[]	ENST00000398136.7	NC_000011.10	+	102452580	1	0.3462	0	0	0.4461
GAGTTAGCACTGGAGTTGTG	ENSG00000152558	GENCODE	TMEM123	[]	ENST00000398136.7	NC_000011.10	+	102448834	2	0.0	0	0	0.3732
ACAGCCTGCCACGAGGCCCA	ENSG00000179178	GENCODE	TMEM125	[]	ENST00000439858.6	NC_000001.11	-	43272850	4	0.8593	0	0	0.8587
GGTGAAACAGCTGATGAGCT	ENSG00000179178	GENCODE	TMEM125	[]	ENST00000439858.6	NC_000001.11	+	43272985	4	0.0	0	0	0.8166
GGTGAATGGCGGCTAGCAAC	ENSG00000179178	GENCODE	TMEM125	[]	ENST00000439858.6	NC_000001.11	+	43272929	4	0.0	0	0	1.204
GCCACTGAGCAGCACCACGA	ENSG00000179178	GENCODE	TMEM125	[]	ENST00000439858.6	NC_000001.11	-	43273069	4	1.3346	0	0	1.092
AGAAAAGGTATCCCTGCCAT	ENSG00000171202	GENCODE	TMEM126A	[]	ENST00000304511.7	NC_000011.10	-	85654190	3	0.0	0	0	0.3631
GAATCTACTTGAAAATGGAT	ENSG00000171202	GENCODE	TMEM126A	[]	ENST00000304511.7	NC_000011.10	+	85654080	3	0.0	0	0	0.2868
GTGAAACCTGTACCATAACA	ENSG00000171202	GENCODE	TMEM126A	[]	ENST00000304511.7	NC_000011.10	+	85655623	4	0.0	0	0	0.8448
CAGGTATAGCCAAGAAAACA	ENSG00000171202	GENCODE	TMEM126A	[]	ENST00000304511.7	NC_000011.10	-	85655670	4	3.2181	0	0	1.033
ACTGAGGAAGCGCCCAAGGT	ENSG00000171204	GENCODE	TMEM126B	[]	ENST00000358867.11	NC_000011.10	+	85628688	1	0.0	0	0	0.8035
GCATCTTCTAGAGAAGGACT	ENSG00000171204	GENCODE	TMEM126B	[]	ENST00000358867.11	NC_000011.10	-	85631726	2	1.719	0	0	0.7801
CCTTGAAGCAGCGTCTGAAC	ENSG00000171204	GENCODE	TMEM126B	[]	ENST00000358867.11	NC_000011.10	-	85634161	3	0.1905	0	0	0.3459
ACCGTTCCACTGCCACCAAA	ENSG00000171204	GENCODE	TMEM126B	[]	ENST00000358867.11	NC_000011.10	+	85636070	5	0.64	0	0	0.3109
AGAGACTACACAGGATGCCC	ENSG00000135956	GENCODE	TMEM127	[]	ENST00000258439.8	NC_000002.12	+	96254934	3	0.3462	0	0	1.271
ACCCGTTAGGATATGGGCGA	ENSG00000135956	GENCODE	TMEM127	[]	ENST00000258439.8	NC_000002.12	+	96254848	3	0.0	0	0	0.8147
GCCTCCGTGGATGTGCAACC	ENSG00000135956	GENCODE	TMEM127	[]	ENST00000258439.8	NC_000002.12	+	96265222	2	0.0	0	0	0.8576
GCACAGCGCCGTGATAGACA	ENSG00000135956	GENCODE	TMEM127	[]	ENST00000258439.8	NC_000002.12	+	96265264	2	0.0	0	0	1.081
TGATAAACTGACAAGCAACA	ENSG00000132406	GENCODE	TMEM128	[]	ENST00000382753.5	NC_000004.12	+	4240454	3	0.4375	0	0	0.3507
CCAGAATGGATATTAAGTCT	ENSG00000132406	GENCODE	TMEM128	[]	ENST00000382753.5	NC_000004.12	+	4246300	2	0.4508	0	0	0.9216
ACTGCATAGTCTACCTGGAA	ENSG00000132406	GENCODE	TMEM128	[]	ENST00000382753.5	NC_000004.12	-	4240410	3	0.2593	0	0	0.5755
AACATAATAGGTCACAACAA	ENSG00000132406	GENCODE	TMEM128	[]	ENST00000382753.5	NC_000004.12	+	4246260	2	0.5	0	0	0.8902
TGGGAGGGCGTAGAGGGCCA	ENSG00000168936	GENCODE	TMEM129	[]	ENST00000382936.8	NC_000004.12	+	1718447	2	0.8139	0	0	0.9247
ACGGATGGTGAGGAGCTGCA	ENSG00000168936	GENCODE	TMEM129	[]	ENST00000382936.8	NC_000004.12	+	1718210	2	1.427	0	0	0.9964
TGTGATTGTGACAGACACGT	ENSG00000168936	GENCODE	TMEM129	[]	ENST00000382936.8	NC_000004.12	-	1718327	2	0.0	0	0	1.057
GCGCAAGTGGAAGGGCACGA	ENSG00000168936	GENCODE	TMEM129	[]	ENST00000382936.8	NC_000004.12	+	1720693	1	0.9333	0	0	1.066
GCCAGCACACAGTCAGAGGA	ENSG00000166448	GENCODE	TMEM130	[]	ENST00000339375.9	NC_000007.14	+	98851618	6	1.3357	0	0	0.8455
AGCGACCCTCACCTGTGATG	ENSG00000166448	GENCODE	TMEM130	[]	ENST00000339375.9	NC_000007.14	+	98863100	2	0.2727	0	0	0.9148
GGAGTCTTCAGTCACCATCT	ENSG00000166448	GENCODE	TMEM130	[]	ENST00000339375.9	NC_000007.14	+	98856176	4	1.0294	0	0	0.9047
CAGTGACCCAGACAGAGACC	ENSG00000166448	GENCODE	TMEM130	[]	ENST00000339375.9	NC_000007.14	+	98863172	2	0.5333	0	0	1.321
TTACCCGTGCGGGTATACAC	ENSG00000075568	GENCODE	TMEM131	[]	ENST00000186436.10	NC_000002.12	-	97813987	15	0.0	0	0	1.153
GATCCTGACAATCCCTGTGA	ENSG00000075568	GENCODE	TMEM131	[]	ENST00000186436.10	NC_000002.12	-	97809759	19	0.35	0	0	1.004
ACTCTAGAAGCTGTAAAATC	ENSG00000075568	GENCODE	TMEM131	[]	ENST00000186436.10	NC_000002.12	+	97795103	29	0.75	0	0	1.079
GTATGGGCCTGCAATTCCCC	ENSG00000075568	GENCODE	TMEM131	[]	ENST00000186436.10	NC_000002.12	+	97888103	4	0.8061	0	0	0.9807
GTAGAAGTAGGTAGTAGTAC	ENSG00000121210	GENCODE	TMEM131L	[]	ENST00000409959.8	NC_000004.12	-	153583618	11	0.4286	0	0	1.121
TAGGTCCCGAATTACCCAGG	ENSG00000121210	GENCODE	TMEM131L	[]	ENST00000409959.8	NC_000004.12	-	153602568	23	0.875	0	0	1.274
TGTACCGCCAGTTCCCTGCA	ENSG00000121210	GENCODE	TMEM131L	[]	ENST00000409959.8	NC_000004.12	+	153555906	5	0.9286	0	0	1.104
TTACCTCACTCATACTAATC	ENSG00000121210	GENCODE	TMEM131L	[]	ENST00000409959.8	NC_000004.12	+	153596381	20	0.0	0	0	0.9148
TTTGAGGTGGAAGAGAACCC	ENSG00000006118	GENCODE	TMEM132A	[]	ENST00000453848.7	NC_000011.10	-	60927747	3	3.5739	0	0	1.239
TACACGCGAGTCCAGCACGC	ENSG00000006118	GENCODE	TMEM132A	[]	ENST00000453848.7	NC_000011.10	-	60934688	9	0.0	0	0	1.425
GGAGGGTAGCACTAAAGAGC	ENSG00000006118	GENCODE	TMEM132A	[]	ENST00000453848.7	NC_000011.10	-	60928904	4	0.5882	0	0	1.123
GTGGAGGTGACAGAGCATGT	ENSG00000006118	GENCODE	TMEM132A	[]	ENST00000453848.7	NC_000011.10	+	60932091	7	0.75	0	0	1.71
AGAGAGGATTGGGAGTGTGG	ENSG00000139364	GENCODE	TMEM132B	[]	ENST00000682704.1	NC_000012.12	+	125350184	2	3.9078	0	0	1.208
GATGAAGAATGGCTCCACCC	ENSG00000139364	GENCODE	TMEM132B	[]	ENST00000682704.1	NC_000012.12	-	125349608	2	0.0	0	0	1.208
GGGAAGTGGCAGCCAGCTGT	ENSG00000139364	GENCODE	TMEM132B	[]	ENST00000682704.1	NC_000012.12	+	125349919	2	0.6875	0	0	1.283
AAAATCGCTCAGTTACAGGA	ENSG00000139364	GENCODE	TMEM132B	[]	ENST00000682704.1	NC_000012.12	+	125650905	7	0.6667	0	0	1.275
GGGATGACGACCATCCAGGT	ENSG00000181234	GENCODE	TMEM132C	[]	ENST00000435159.3	NC_000012.12	+	128696103	7	0.0	0	0	1.1
GGTGTAGTAGAGCTCCACAG	ENSG00000181234	GENCODE	TMEM132C	[]	ENST00000435159.3	NC_000012.12	-	128415323	2	0.375	0	0	1.138
GCAGATCGAGGTCTCTGACA	ENSG00000181234	GENCODE	TMEM132C	[]	ENST00000435159.3	NC_000012.12	+	128693980	6	0.0	0	0	1.316
CAGGCATGGCAGCTTCTCCC	ENSG00000181234	GENCODE	TMEM132C	[]	ENST00000435159.3	NC_000012.12	-	128415140	2	3.6669	0	0	1.265
GCTCAGCCCAGGAAGCAACA	ENSG00000151952	GENCODE	TMEM132D	[]	ENST00000422113.7	NC_000012.12	-	129078590	8	3.1691	0	0	1.303
AATCAGAAATGACTCCACCC	ENSG00000151952	GENCODE	TMEM132D	[]	ENST00000422113.7	NC_000012.12	+	129700543	2	0.0	0	0	1.32
GGTGTAGTAGAGCTCCACGG	ENSG00000151952	GENCODE	TMEM132D	[]	ENST00000422113.7	NC_000012.12	+	129700108	2	0.7143	0	0	1.223
CAGGCACGGCAGCTTCTCCC	ENSG00000151952	GENCODE	TMEM132D	[]	ENST00000422113.7	NC_000012.12	+	129700291	2	0.8125	0	0	1.239
GGACACAGAGATCATCAACA	ENSG00000181291	GENCODE	TMEM132E	[]	ENST00000631683.2	NC_000017.11	+	34630024	5	1.3846	0	0	1.125
CATGGTGGACAGCAGCACGC	ENSG00000181291	GENCODE	TMEM132E	[]	ENST00000631683.2	NC_000017.11	+	34635050	7	0.881	0	0	1.124
TAGAACAGCACCTGGACCAC	ENSG00000181291	GENCODE	TMEM132E	[]	ENST00000631683.2	NC_000017.11	-	34626483	2	1.1638	0	0	1.37
AGGATGCTGAGCACTTCCCC	ENSG00000181291	GENCODE	TMEM132E	[]	ENST00000631683.2	NC_000017.11	-	34626978	2	1.0275	0	0	1.153
CTCGTCAGCCACCTCGAACC	ENSG00000172663	GENCODE	TMEM134	[]	ENST00000308022.7	NC_000011.10	+	67469063	1	0.05	0	0	0.5723
AGGAGGCCAGCACCACTCGG	ENSG00000172663	GENCODE	TMEM134	[]	ENST00000308022.7	NC_000011.10	+	67467353	4	0.6667	0	0	1.229
AGCAGGTGTTGTAGGAGCGC	ENSG00000172663	GENCODE	TMEM134	[]	ENST00000308022.7	NC_000011.10	+	67467522	3	0.875	0	0	0.4948
CTGGTGCCGACTCCCCCATC	ENSG00000172663	GENCODE	TMEM134	[]	ENST00000308022.7	NC_000011.10	+	67468045	2	0.0	0	0	0.4008
TAAATGCAGAAGGGATTCGG	ENSG00000166575	GENCODE	TMEM135	[]	ENST00000305494.6	NC_000011.10	-	87309555	10	0.0	0	0	0.9944
AGAATGGCCACATAAGATGC	ENSG00000166575	GENCODE	TMEM135	[]	ENST00000305494.6	NC_000011.10	-	87071581	3	0.0	0	0	1.255
AAGCGGATTGTAGGATCTCA	ENSG00000166575	GENCODE	TMEM135	[]	ENST00000305494.6	NC_000011.10	-	87067753	2	0.0	0	0	0.8133
TCTGGTGAAAAAGAATGTGT	ENSG00000166575	GENCODE	TMEM135	[]	ENST00000305494.6	NC_000011.10	-	87302327	8	1.5819	0	0	0.8764
TGAAGAGGACTGCAATATCC	ENSG00000149483	GENCODE	TMEM138	[]	ENST00000278826.11	NC_000011.10	-	61366054	3	0.0	0	0	0.7353
GGAACTGCAGAGAGAGCACC	ENSG00000149483	GENCODE	TMEM138	[]	ENST00000278826.11	NC_000011.10	-	61364420	2	1.625	0	0	0.7623
TACCATGACCCAGACATGAA	ENSG00000149483	GENCODE	TMEM138	[]	ENST00000278826.11	NC_000011.10	-	61366203	3	0.0222	0	0	0.9965
TATGGAATAGGAGGTTGACC	ENSG00000149483	GENCODE	TMEM138	[]	ENST00000278826.11	NC_000011.10	-	61366129	3	0.4286	0	0	1.02
CAGAAACCGGACCAGGAGAT	ENSG00000178826	GENCODE	TMEM139	['TMEM139-AS1']	ENST00000359333.8	NC_000007.14	-	143286118	2	0.4545	0	0	0.587
CAGGGCCCTCAGGCAATGCA	ENSG00000178826	GENCODE	TMEM139	['TMEM139-AS1']	ENST00000359333.8	NC_000007.14	+	143286198	2	1.1558	0	0	0.4518
GTGGTTGGTCCAACTCTTGG	ENSG00000178826	GENCODE	TMEM139	['TMEM139-AS1']	ENST00000359333.8	NC_000007.14	-	143286496	3	0.625	0	0	0.5128
AGCCAGCCCCAGTAGGAAGG	ENSG00000178826	GENCODE	TMEM139	['TMEM139-AS1']	ENST00000359333.8	NC_000007.14	-	143286022	2	2.8123	0	0	0.5826
GGCAAAGAGGGTGAGGACCA	ENSG00000146859	GENCODE	TMEM140	[]	ENST00000275767.3	NC_000007.14	-	135164716	2	2.7552	0	0	0.9997
TAGAAGCCGATTCTCAGGTT	ENSG00000146859	GENCODE	TMEM140	[]	ENST00000275767.3	NC_000007.14	-	135164574	2	0.65	0	0	1.236
ACAGTGATGAGAGAGCGTGG	ENSG00000146859	GENCODE	TMEM140	[]	ENST00000275767.3	NC_000007.14	+	135164778	2	0.0	0	0	1.54
GCCAACCCGAGGCACCCCCA	ENSG00000146859	GENCODE	TMEM140	[]	ENST00000275767.3	NC_000007.14	-	135164662	2	0.0	0	0	1.034
CCAGTCACACGCCTTCATGA	ENSG00000244187	GENCODE	TMEM141	[]	ENST00000290079.9	NC_000009.12	+	136791751	2	0.0	0	0	0.6593
GGCCCTGGAGTACCCACCCA	ENSG00000244187	GENCODE	TMEM141	[]	ENST00000290079.9	NC_000009.12	-	136792031	3	0.6667	0	0	0.9161
AGTTTCCATACCCTTTGCAG	ENSG00000244187|ENSG00000272896	GENCODE|GENCODE	TMEM141|nan	[]	ENST00000290079.9|ENST00000456614.2	NC_000009.12|NC_000009.12	+|+	136792006|136792006	3|2	1.1731|1.1731	0|0	0|0	0.8526|0.9586
AGCCACGGCGTCGTCCACCC	ENSG00000244187|ENSG00000272896	GENCODE|GENCODE	TMEM141|nan	[]	ENST00000290079.9|ENST00000456614.2	NC_000009.12|NC_000009.12	-|-	136791396|136791396	1|1	0.0|0.0	0|0	0|0	0.8007|0.7883
TGACCCCATCAACCCTGACA	ENSG00000161558	GENCODE	TMEM143	[]	ENST00000293261.8	NC_000019.10	-	48345330	4	0.0	0	0	1.189
AGCTGCTCCAGGCCTTCCAG	ENSG00000161558	GENCODE	TMEM143	[]	ENST00000293261.8	NC_000019.10	+	48342728	6	0.6789	0	0	1.205
GGACACCCTGGCCTACGCGC	ENSG00000161558	GENCODE	TMEM143	[]	ENST00000293261.8	NC_000019.10	-	48345195	4	0.2	0	0	1.015
CAGGGTGCAGAAGTCCACGT	ENSG00000161558	GENCODE	TMEM143	[]	ENST00000293261.8	NC_000019.10	+	48360122	3	0.0	0	0	1.106
TAACTGGCTGGGCAAGCTCA	ENSG00000164124	GENCODE	TMEM144	[]	ENST00000296529.11	NC_000004.12	+	158217416	5	1.3132	0	0	0.6704
TGGCAGCACAAAGAACCCAC	ENSG00000164124	GENCODE	TMEM144	[]	ENST00000296529.11	NC_000004.12	-	158215207	4	1.2885	0	0	1.177
GAGCTGGGCTATCAGTAGTA	ENSG00000164124	GENCODE	TMEM144	[]	ENST00000296529.11	NC_000004.12	+	158219386	6	0.0	0	0	0.7634
TGGTCCTTGATGTAGATGAT	ENSG00000164124	GENCODE	TMEM144	[]	ENST00000296529.11	NC_000004.12	-	158237583	9	0.0	0	0	0.8444
TGGCCAAGGAGTCAGTGATC	ENSG00000167619	GENCODE	TMEM145	[]	ENST00000301204.8	NC_000019.10	+	42314637	4	0.0	0	0	1.023
GTAGATGAGCAGCACCACAT	ENSG00000167619	GENCODE	TMEM145	[]	ENST00000301204.8	NC_000019.10	-	42316938	11	1.2389	0	0	1.409
TCACCGTGAATCCCTTCCCC	ENSG00000167619	GENCODE	TMEM145	[]	ENST00000301204.8	NC_000019.10	-	42316720	10	0.3	0	0	1.027
ATTGCAGCTGGAGTATGAGA	ENSG00000167619	GENCODE	TMEM145	[]	ENST00000301204.8	NC_000019.10	+	42315018	6	0.8918	0	0	1.049
TAGATGCCGCCTTCCCAGGT	ENSG00000105677	GENCODE	TMEM147	[]	ENST00000222284.10	NC_000019.10	-	35546556	3	0.0	0	0	1.091
GTGGATGTGGCAGACCTGAT	ENSG00000105677	GENCODE	TMEM147	[]	ENST00000222284.10	NC_000019.10	+	35546707	4	0.7794	0	0	1.122
GCAGAGTTGGACAAAGAGGT	ENSG00000105677	GENCODE	TMEM147	['TMEM147-AS1']	ENST00000222284.10	NC_000019.10	-	35545938	2	0.1765	0	0	0.9649
AGCTGCATTCCCCTATGGGT	ENSG00000105677	GENCODE	TMEM147	[]	ENST00000222284.10	NC_000019.10	+	35546960	5	0.0	0	0	0.9697
GACACGGTAAGCTCCATAGC	ENSG00000096092	GENCODE	TMEM14A	[]	ENST00000211314.5	NC_000006.12	-	52681864	3	0.5333	0	0	0.5009
ATCAAAGACGGAACACCACC	ENSG00000096092	GENCODE	TMEM14A	[]	ENST00000211314.5	NC_000006.12	-	52681815	3	0.0	0	0	0.2004
AATGCTTCCAAATGTCACGA	ENSG00000096092	GENCODE	TMEM14A	[]	ENST00000211314.5	NC_000006.12	-	52677137	2	0.0	0	0	0.6151
TAATGGGTGTGAGATTTAAG	ENSG00000096092	GENCODE	TMEM14A	[]	ENST00000211314.5	NC_000006.12	+	52684119	4	2.3788	0	0	0.6107
GGAATGAGATCCTACTACTA	ENSG00000137210	GENCODE	TMEM14B	['TMEM14DP']	ENST00000379542.10	NC_000006.12	+	10755191	5	1.0	1	0	0.8133
AGGAACGTTTGGGGTTTCCT	ENSG00000137210	GENCODE	TMEM14B	[]	ENST00000379542.10	NC_000006.12	+	10751230	4	0.6952	0	0	0.3556
TGGCTATGTAAAAACAGGTA	ENSG00000137210|ENSG00000272162	GENCODE|GENCODE	TMEM14B|nan	[]	ENST00000379542.10|ENST00000480294.1	NC_000006.12|NC_000006.12	+|+	10749699|10749699	3|3	1.6656|1.6656	0|0	0|0	0.4876|0.2602
ATTTACTGTCTACTCACAAT	ENSG00000137210|ENSG00000272162	GENCODE|GENCODE	TMEM14B|nan	[]	ENST00000379542.10|ENST00000480294.1	NC_000006.12|NC_000006.12	-|-	10749269|10749269	2|2	0.0|0.0	0|0	0|0	0.3824|0.429
GCTACATCTGGTACCTTGGC	ENSG00000111843	GENCODE	TMEM14C	[]	ENST00000229563.6	NC_000006.12	+	10728656	5	3.6144	0	0	0.4843
TCCTTGGATCCTGAGACAGC	ENSG00000111843	GENCODE	TMEM14C	[]	ENST00000229563.6	NC_000006.12	-	10725974	4	0.9447	0	0	0.2257
CAGCACTGGTTGCTTCTGGT	ENSG00000111843	GENCODE	TMEM14C	[]	ENST00000229563.6	NC_000006.12	+	10725010	3	3.2869	0	0	0.5336
ATCATTGGCTATGTAAAAGC	ENSG00000111843	GENCODE	TMEM14C	[]	ENST00000229563.6	NC_000006.12	+	10725033	3	0.6364	0	0	0.7453
GTAGCGCAGGAGGCAGATCA	ENSG00000168890	GENCODE	TMEM150A	[]	ENST00000334462.10	NC_000002.12	+	85600010	6	0.039	0	0	1.438
TCCAACGTAGTGCAGAGACC	ENSG00000168890	GENCODE	TMEM150A	[]	ENST00000334462.10	NC_000002.12	+	85599687	7	0.0	0	0	1.094
GCACTCTTGGGTTAACACCA	ENSG00000168890	GENCODE	TMEM150A	[]	ENST00000334462.10	NC_000002.12	-	85599953	6	1.7895	0	0	1.085
GGTAGGAGAGAGCACAGTGC	ENSG00000168890	GENCODE	TMEM150A	[]	ENST00000334462.10	NC_000002.12	+	85599626	7	3.0374	0	0	1.275
TGTCCGTTACCACCAGCTCC	ENSG00000180061	GENCODE	TMEM150B	[]	ENST00000326652.9	NC_000019.10	-	55320134	6	1.375	0	0	1.105
AACCAGCTGATCCTATGGAC	ENSG00000180061	GENCODE	TMEM150B	[]	ENST00000326652.9	NC_000019.10	-	55320088	6	0.0	0	0	1.049
GGGCAGAATTACCTGATGTA	ENSG00000180061	GENCODE	TMEM150B	[]	ENST00000326652.9	NC_000019.10	+	55320563	4	0.0	0	0	1.168
GTAGACGTTACCCAAGATGA	ENSG00000180061	GENCODE	TMEM150B	[]	ENST00000326652.9	NC_000019.10	+	55316918	7	0.0	0	0	1.34
GATGAAGAAATCCATAACGT	ENSG00000249242	GENCODE	TMEM150C	[]	ENST00000449862.7	NC_000004.12	-	82490213	7	0.0	0	0	0.7158
GCGCAGAACAGCTACCACAA	ENSG00000249242	GENCODE	TMEM150C	[]	ENST00000449862.7	NC_000004.12	+	82496190	6	0.8824	0	0	1.03
ACCAAGTAAGGTCATTCCGA	ENSG00000249242	GENCODE	TMEM150C	[]	ENST00000449862.7	NC_000004.12	+	82496094	6	0.0	0	0	0.8228
TTGCTGGGTTACCTTATATA	ENSG00000249242	GENCODE	TMEM150C	[]	ENST00000449862.7	NC_000004.12	+	82502900	4	0.625	0	0	0.9283
GATCAGCGCCAGCACCGTGT	ENSG00000179292	GENCODE	TMEM151A	[]	ENST00000327259.5	NC_000011.10	-	66294647	2	0.72	0	0	1.48
CAGGCGACACCAGGCCACCA	ENSG00000179292	GENCODE	TMEM151A	[]	ENST00000327259.5	NC_000011.10	-	66294422	2	0.0	0	0	1.103
ACAGGTAGCCATCGGAGCAG	ENSG00000179292	GENCODE	TMEM151A	[]	ENST00000327259.5	NC_000011.10	-	66294528	2	0.0	0	0	1.179
ATAGTCGTCCAGGCCCTCGT	ENSG00000179292	GENCODE	TMEM151A	[]	ENST00000327259.5	NC_000011.10	-	66294986	2	0.0	0	0	1.182
GAGCAGGAGGCACTTCCAGT	ENSG00000178233	GENCODE	TMEM151B	[]	ENST00000451188.7	NC_000006.12	-	44273118	2	1.0449	0	0	1.539
AGTGCTGGCCGAGTACCGCA	ENSG00000178233	GENCODE	TMEM151B	[]	ENST00000451188.7	NC_000006.12	+	44275788	3	0.6762	0	0	1.614
GGCGTACAACATGAGCAGGA	ENSG00000178233|ENSG00000272442	GENCODE|GENCODE	TMEM151B|nan	[]	ENST00000451188.7|ENST00000505802.1	NC_000006.12|NC_000006.12	-|-	44273289|44273289	2|1	0.5|0.5	0|0	0|0	1.207|1.103
ATGGCCTTCCACCAGATGCA	ENSG00000178233|ENSG00000272442	GENCODE|GENCODE	TMEM151B|nan	[]	ENST00000451188.7|ENST00000505802.1	NC_000006.12|NC_000006.12	-|-	44273417|44273417	2|1	0.7059|0.7059	0|0	0|0	1.491|1.26
GTATGTTGCAAGGAATACCA	ENSG00000170006	GENCODE	TMEM154	[]	ENST00000304385.8	NC_000004.12	+	152652709	2	0.0	0	0	1.236
GTAAAGCACTCTGAGATCCT	ENSG00000170006	GENCODE	TMEM154	[]	ENST00000304385.8	NC_000004.12	+	152652561	3	3.0601	0	0	0.8132
TATGAGGAATTAGAAAACTC	ENSG00000170006	GENCODE	TMEM154	[]	ENST00000304385.8	NC_000004.12	-	152652906	2	0.5774	0	0	0.5958
GGGAACGAGCGCGATCACCA	ENSG00000170006	GENCODE	TMEM154	[]	ENST00000304385.8	NC_000004.12	+	152679897	1	0.0	0	0	0.5126
AAATGTGTATACAATCATTC	ENSG00000121895	GENCODE	TMEM156	[]	ENST00000381938.4	NC_000004.12	+	38993782	3	0.0	0	0	0.3857
ATTTAAGGAGGAGAGTGAAT	ENSG00000121895	GENCODE	TMEM156	[]	ENST00000381938.4	NC_000004.12	+	38998853	2	1.1859	0	0	0.8921
TAGTGTTATATTCCTCCAAG	ENSG00000121895	GENCODE	TMEM156	[]	ENST00000381938.4	NC_000004.12	+	38993902	3	0.7333	0	0	0.3905
AGGACTTGCCAAGACATCAC	ENSG00000121895	GENCODE	TMEM156	[]	ENST00000381938.4	NC_000004.12	-	38998729	2	0.0	0	0	0.8532
CGTTGGTGGAGAAGAGCAGT	ENSG00000249992	GENCODE	TMEM158	[]	ENST00000503771.2	NC_000003.12	+	45225726	1	0.9229	0	0	1.156
CCCAGGTGCTCGATGAGCAG	ENSG00000249992	GENCODE	TMEM158	[]	ENST00000503771.2	NC_000003.12	+	45225656	1	0.0	0	0	0.7661
GCGTTGACTGAAGCATTGGA	ENSG00000249992	GENCODE	TMEM158	[]	ENST00000503771.2	NC_000003.12	+	45225929	1	0.9091	0	0	1.012
CAGGACCTGCGCCTCTGCGT	ENSG00000249992	GENCODE	TMEM158	[]	ENST00000503771.2	NC_000003.12	-	45225600	1	0.0	0	0	1.174
GAAAAGCGCACGAGACAGGT	ENSG00000130748	GENCODE	TMEM160	[]	ENST00000253047.7	NC_000019.10	-	47048408	1	0.0	0	0	0.8537
GGCAGCGCCTCGTACGCCGT	ENSG00000130748	GENCODE	TMEM160	[]	ENST00000253047.7	NC_000019.10	-	47046201	3	0.0	0	0	0.3347
ATGGGTCGGGAAGCAGCATA	ENSG00000130748	GENCODE	TMEM160	[]	ENST00000253047.7	NC_000019.10	-	47046598	2	0.4706	0	0	0.8791
AGTGTCCGAGCTGGATCGTG	ENSG00000130748	GENCODE	TMEM160	[]	ENST00000253047.7	NC_000019.10	-	47048446	1	0.0	0	0	0.5332
GCGGCTGGCCCAGACCCACC	ENSG00000064545	GENCODE	TMEM161A	[]	ENST00000162044.14	NC_000019.10	-	19121568	8	0.4667	0	0	1.268
GCTATTACCCAGGGCATCCA	ENSG00000064545	GENCODE	TMEM161A	[]	ENST00000162044.14	NC_000019.10	+	19132666	4	2.0028	0	0	1.147
ACAGAGCAGCCAGCGCGCGA	ENSG00000064545	GENCODE	TMEM161A	[]	ENST00000162044.14	NC_000019.10	+	19134809	2	0.0	0	0	1.433
AGAGCGCTCACCCCCCTCCT	ENSG00000064545	GENCODE	TMEM161A	[]	ENST00000162044.14	NC_000019.10	+	19130264	6	1.3636	0	0	1.096
TACATTATGAACCCACCACT	ENSG00000164180	GENCODE	TMEM161B	[]	ENST00000296595.11	NC_000005.10	-	88202986	9	0.5	0	0	0.8187
GTGGCTGGTGGATTTCACAG	ENSG00000164180	GENCODE	TMEM161B	[]	ENST00000296595.11	NC_000005.10	-	88220678	5	2.616	0	0	0.8874
GATGGCTACTCTGTAATGGC	ENSG00000164180	GENCODE	TMEM161B	[]	ENST00000296595.11	NC_000005.10	-	88240818	2	0.6661	0	0	1.22
ATTTGAGCCAGTCGTAATCC	ENSG00000164180	GENCODE	TMEM161B	[]	ENST00000296595.11	NC_000005.10	+	88205873	8	0.9474	0	0	0.391
TCTGTCATCCATATGTATAG	ENSG00000152128	GENCODE	TMEM163	[]	ENST00000281924.6	NC_000002.12	-	134502951	5	0.0	0	0	0.7833
AGAAGGACCTTACCACTTCT	ENSG00000152128	GENCODE	TMEM163	[]	ENST00000281924.6	NC_000002.12	+	134502905	5	0.039	0	0	0.8592
TGTCACCCTGGCCCTCGCGG	ENSG00000152128	GENCODE	TMEM163	[]	ENST00000281924.6	NC_000002.12	-	134713215	2	0.0	0	0	1.053
CCTATGGGCAGAGTGCACAG	ENSG00000152128	GENCODE	TMEM163	[]	ENST00000281924.6	NC_000002.12	+	134550595	4	2.4504	0	0	1.21
TCAGCATGTTATGCTCTACG	ENSG00000157600	GENCODE	TMEM164	[]	ENST00000372068.7	NC_000023.11	+	110144844	5	0.0	0	0	0.6792
CAGGATCTCCAACAGAGCCA	ENSG00000157600	GENCODE	TMEM164	[]	ENST00000372068.7	NC_000023.11	-	110003920	2	0.0	0	0	0.8168
GGGGTTGAGCAGGTAGATGA	ENSG00000157600	GENCODE	TMEM164	[]	ENST00000372068.7	NC_000023.11	-	110004124	2	1.2	0	0	1.246
CGATAGCTCCCCGACATGGA	ENSG00000157600	GENCODE	TMEM164	[]	ENST00000372068.7	NC_000023.11	-	110067370	3	0.0	0	0	0.89
ACATAGTATGTATAGACCCT	ENSG00000134851	GENCODE	TMEM165	[]	ENST00000381334.10	NC_000004.12	-	55417107	3	0.6818	0	0	1.258
ATATGGCAGCGACAAATGCA	ENSG00000134851	GENCODE	TMEM165	[]	ENST00000381334.10	NC_000004.12	-	55411694	2	0.0	0	0	0.9558
CAAGCATGTCATTAGTCCCA	ENSG00000134851	GENCODE	TMEM165	[]	ENST00000381334.10	NC_000004.12	-	55411819	2	0.0	0	0	0.8839
GTTATAGCGCATTGCCATGA	ENSG00000134851	GENCODE	TMEM165	[]	ENST00000381334.10	NC_000004.12	-	55411765	2	0.0	0	0	1.008
CAAGGATCGAATATAAGCAC	ENSG00000174695	GENCODE	TMEM167A	['OR7C1', 'TMEM167AP2']	ENST00000502346.2	NC_000005.10	+	83065057	2	1.875	1	0	1.401
ATACAGCATACTGCAACATA	ENSG00000174695	GENCODE	TMEM167A	[]	ENST00000502346.2	NC_000005.10	+	83057135	4	1.2925	0	0	0.9185
GCAGATTGTTGGGTATATTT	ENSG00000174695	GENCODE	TMEM167A	[]	ENST00000502346.2	NC_000005.10	-	83061899	3	2.2	1	0	0.228
TCCTGGACAGAAATAAAACT	ENSG00000174695	GENCODE	TMEM167A	[]	ENST00000502346.2	NC_000005.10	-	83065013	2	3.1915	0	0	0.5168
TAACAGTGTACTCCTTGGAT	ENSG00000215717	GENCODE	TMEM167B	[]	ENST00000338272.9	NC_000001.11	+	109092901	2	0.9286	0	0	0.9082
TAGCCGCTGTGATTGGAACC	ENSG00000215717	GENCODE	TMEM167B	[]	ENST00000338272.9	NC_000001.11	+	109094431	3	0.5385	0	0	0.586
TGGCTGCTATCAGAGAAGAA	ENSG00000215717	GENCODE	TMEM167B	[]	ENST00000338272.9	NC_000001.11	+	109092993	2	1.5573	0	0	0.8742
CAGCCTGGTTCCAATCACAG	ENSG00000215717	GENCODE	TMEM167B	[]	ENST00000338272.9	NC_000001.11	-	109094423	3	1.4905	0	0	0.6899
AACTTAGAGACACTCACCTC	ENSG00000146802	GENCODE	TMEM168	[]	ENST00000312814.11	NC_000007.14	-	112783959	2	0.0	0	0	0.7193
AAGCTCCAGAAATTCAACTG	ENSG00000146802	GENCODE	TMEM168	[]	ENST00000312814.11	NC_000007.14	+	112784357	2	0.5	0	0	0.9454
CAATAGCCTTGATAGAATCA	ENSG00000146802	GENCODE	TMEM168	[]	ENST00000312814.11	NC_000007.14	-	112783799	2	0.4286	0	0	0.8388
AAAATAGTAATAGAGTATGC	ENSG00000146802	GENCODE	TMEM168	[]	ENST00000312814.11	NC_000007.14	+	112784588	2	0.039	0	0	1.196
TCTACTACGGCACTATCACC	ENSG00000163449	GENCODE	TMEM169	[]	ENST00000437356.7	NC_000002.12	+	216100204	3	0.0	0	0	1.599
TCAGCGTCCAGAGGACCACA	ENSG00000163449	GENCODE	TMEM169	[]	ENST00000437356.7	NC_000002.12	-	216100128	3	0.0	0	0	0.9345
TAACTGGGACCATCACACGA	ENSG00000163449	GENCODE	TMEM169	[]	ENST00000437356.7	NC_000002.12	+	216099976	3	0.0	0	0	1.374
CAGCCTTCCTGAGAGAGCCC	ENSG00000163449	GENCODE	TMEM169	[]	ENST00000437356.7	NC_000002.12	-	216096020	2	2.5271	0	0	0.6791
TTAAAGGTAACTGCAATAGA	ENSG00000186889	GENCODE	TMEM17	[]	ENST00000335390.6	NC_000002.12	+	62501450	4	0.0	0	0	0.5135
CGTGGGTAACCTACAGGAGA	ENSG00000186889	GENCODE	TMEM17	[]	ENST00000335390.6	NC_000002.12	-	62502442	3	0.875	0	0	0.8453
GTAGCCCAGATACAACCGGA	ENSG00000186889	GENCODE	TMEM17	[]	ENST00000335390.6	NC_000002.12	+	62502475	3	0.0	0	0	1.141
ATACCTACTATTTCCCACTG	ENSG00000186889	GENCODE	TMEM17	[]	ENST00000335390.6	NC_000002.12	-	62502730	2	0.8	0	0	0.9611
TCTGTAAGCATCCTGTTGAT	ENSG00000166822	GENCODE	TMEM170A	[]	ENST00000561878.2	NC_000016.10	-	75451710	2	0.0	0	0	0.8957
GTGGTATGGTGTATTCCTGT	ENSG00000166822|ENSG00000261717	GENCODE|GENCODE	TMEM170A|nan	[]	ENST00000561878.2|ENST00000567194.5	NC_000016.10|NC_000016.10	-|-	75451819|75451819	2|2	0.625|0.625	0|0	0|0	1.326|1.369
ACCCTCAGACATCACAAATA	ENSG00000166822|ENSG00000261717	GENCODE|GENCODE	TMEM170A|nan	[]	ENST00000561878.2|ENST00000567194.5	NC_000016.10|NC_000016.10	-|-	75451743|75451743	2|2	0.2759|0.2759	0|0	0|0	1.006|1.047
AGAGGGCCAGTAATCCAGCA	ENSG00000166822|ENSG00000261717	GENCODE|GENCODE	TMEM170A|nan	[]	ENST00000561878.2|ENST00000567194.5	NC_000016.10|NC_000016.10	+|+	75451779|75451779	2|2	2.1083|2.1083	0|0	0|0	1.512|1.552
TCAACACTCCTGCAGCACCA	ENSG00000205269	GENCODE	TMEM170B	[]	ENST00000379426.2	NC_000006.12	-	11565721	2	1.8295	0	0	0.8653
ACGGTGCTGAGGAACCTCAC	ENSG00000205269	GENCODE	TMEM170B	[]	ENST00000379426.2	NC_000006.12	+	11538370	1	0.5882	0	0	1.081
ATGCTGCAGAGGCATAGGCA	ENSG00000205269	GENCODE	TMEM170B	[]	ENST00000379426.2	NC_000006.12	+	11565763	2	1.1667	0	0	0.8033
GTGGTACTGGATCTTCCTCT	ENSG00000205269	GENCODE	TMEM170B	[]	ENST00000379426.2	NC_000006.12	+	11565687	2	0.5028	0	0	0.979
ACTCAGAGCCCCGGATGTGT	ENSG00000157111	GENCODE	TMEM171	[]	ENST00000454765.7	NC_000005.10	+	73123845	2	0.5385	0	0	1.001
GACTCCCACACACAACAAGA	ENSG00000157111	GENCODE	TMEM171	[]	ENST00000454765.7	NC_000005.10	-	73123468	2	0.4762	0	0	0.8391
AGAACAGAAACCCAAAGATA	ENSG00000157111	GENCODE	TMEM171	[]	ENST00000454765.7	NC_000005.10	-	73123715	2	0.5518	0	0	1.217
GCAACCCACCTACAGTGACC	ENSG00000157111	GENCODE	TMEM171	[]	ENST00000454765.7	NC_000005.10	-	73124006	2	0.0	0	0	0.8627
ATGGGCTGGATCAAATACCA	ENSG00000164325	GENCODE	TMEM174	[]	ENST00000296776.6	NC_000005.10	+	73173429	1	0.4	0	0	0.9306
TGAACTTGCACACAGCAATC	ENSG00000164325	GENCODE	TMEM174	[]	ENST00000296776.6	NC_000005.10	-	73173507	1	0.619	0	0	1.079
AGGGATGTACTGCACCACAG	ENSG00000164325	GENCODE	TMEM174	[]	ENST00000296776.6	NC_000005.10	-	73173650	1	0.6	0	0	0.8954
TGACGGAGAACACATTGACA	ENSG00000164325	GENCODE	TMEM174	[]	ENST00000296776.6	NC_000005.10	-	73173282	1	0.0	0	0	1.035
AGATGCCCAGAGGCACATCA	ENSG00000127419	GENCODE	TMEM175	[]	ENST00000264771.9	NC_000004.12	-	952393	7	0.3846	0	0	1.133
CATGCAGGAAGAGTGAGTGG	ENSG00000127419	GENCODE	TMEM175	[]	ENST00000264771.9	NC_000004.12	-	957965	11	4.3048	0	0	1.324
TCACGATGAGAAAGGTCATC	ENSG00000127419	GENCODE	TMEM175	[]	ENST00000264771.9	NC_000004.12	-	950477	4	0.8421	0	0	1.291
GGGCCCCGTACAGACCATGA	ENSG00000127419	GENCODE	TMEM175	[]	ENST00000264771.9	NC_000004.12	-	947891	2	0.0	0	0	1.515
GTGGATGTGCACATCGATGT	ENSG00000002933	GENCODE	TMEM176A	[]	ENST00000004103.8	NC_000007.14	-	150801606	2	0.0694	0	0	0.9465
GCAGCAGGTGAGCAGGAGCT	ENSG00000002933	GENCODE	TMEM176A	[]	ENST00000004103.8	NC_000007.14	-	150801645	2	4.031	0	0	0.5288
GAAACGGGGTGGTACATACT	ENSG00000002933	GENCODE	TMEM176A	[]	ENST00000004103.8	NC_000007.14	+	150803452	4	0.0	0	0	1.144
GGGAGCTGCCATCTGGACAG	ENSG00000002933	GENCODE	TMEM176A	[]	ENST00000004103.8	NC_000007.14	+	150802315	3	0.619	0	0	0.8114
ATTGTCCATGAGAAGCACCC	ENSG00000106565	GENCODE	TMEM176B	[]	ENST00000326442.10	NC_000007.14	-	150793560	4	0.8125	0	0	1.244
GTGGATGTGGACGTTGACGT	ENSG00000106565	GENCODE	TMEM176B	[]	ENST00000326442.10	NC_000007.14	+	150796503	2	0.0	0	0	0.9245
AGGTGACTCAGATATTGCTG	ENSG00000106565	GENCODE	TMEM176B	[]	ENST00000326442.10	NC_000007.14	-	150794057	3	0.0	0	0	1.036
TGGAAGGCACAGTGTCCCCA	ENSG00000106565	GENCODE	TMEM176B	[]	ENST00000326442.10	NC_000007.14	+	150796418	2	0.3529	0	0	1.086
ACCATCCCGTGGTCATACAT	ENSG00000144120	GENCODE	TMEM177	[]	ENST00000272521.7	NC_000002.12	+	119681226	2	0.0	0	0	1.099
TGCCCACCACAGCCCCAGCA	ENSG00000144120	GENCODE	TMEM177	[]	ENST00000272521.7	NC_000002.12	-	119681153	2	3.9171	0	0	0.704
TGGTAGAGCCATTGGACCAC	ENSG00000144120	GENCODE	TMEM177	[]	ENST00000272521.7	NC_000002.12	-	119680977	2	0.6818	0	0	0.764
CCAGAAGTTCGCCTTGGCCA	ENSG00000144120	GENCODE	TMEM177	[]	ENST00000272521.7	NC_000002.12	+	119681317	2	0.0	0	0	0.8152
AGACCATACAGCAAGATGAG	ENSG00000152154	GENCODE	TMEM178A	[]	ENST00000281961.3	NC_000002.12	+	39704179	2	0.0	0	0	1.296
ACTGGTACGAGACCGACCCC	ENSG00000152154	GENCODE	TMEM178A	[]	ENST00000281961.3	NC_000002.12	+	39666080	1	0.0	0	0	0.7906
AGGTATTGCGCAGCGATGCA	ENSG00000152154	GENCODE	TMEM178A	[]	ENST00000281961.3	NC_000002.12	+	39704096	2	0.0	0	0	1.045
AATGCAGCCGCAGAGAAGGA	ENSG00000152154	GENCODE	TMEM178A	[]	ENST00000281961.3	NC_000002.12	-	39707097	3	1.3845	0	0	1.304
AGAATGACGGCTGGCTTCAT	ENSG00000261115	GENCODE	TMEM178B	[]	ENST00000565468.6	NC_000007.14	+	141437633	3	1.2857	0	0	0.6922
GACGGACGCCAGGAAGCACA	ENSG00000261115	GENCODE	TMEM178B	[]	ENST00000565468.6	NC_000007.14	+	141074426	1	1.2654	0	0	1.028
GGCCACGGCCAGCATGCCGA	ENSG00000261115	GENCODE	TMEM178B	[]	ENST00000565468.6	NC_000007.14	-	141074369	1	0.0222	0	0	0.7102
TATCACGAAGACCATCCGTC	ENSG00000261115	GENCODE	TMEM178B	[]	ENST00000565468.6	NC_000007.14	+	141212681	2	0.0	0	0	1.229
ACATGCCCTCGGTGAAGAGC	ENSG00000258986	GENCODE	TMEM179	[]	ENST00000556573.6	NC_000014.9	+	104604620	1	0.0	0	0	0.8871
AGAAGGGCACCGTACCCCAC	ENSG00000258986	GENCODE	TMEM179	[]	ENST00000556573.6	NC_000014.9	-	104596995	2	0.0	0	0	1.049
GGTGAAGCCCACGCTCACGA	ENSG00000258986	GENCODE	TMEM179	[]	ENST00000556573.6	NC_000014.9	+	104597051	2	0.0	0	0	0.8863
GAGCAGGCTGAAGCGGCAGG	ENSG00000258986	GENCODE	TMEM179	[]	ENST00000556573.6	NC_000014.9	+	104604531	1	1.5881	0	0	0.9184
AGGCCAGGGAGGAGCCATTC	ENSG00000185475	GENCODE	TMEM179B	[]	ENST00000333449.9	NC_000011.10	-	62789070	2	0.4286	0	0	0.8063
GGAGGCAGTAGAGGGCCAAG	ENSG00000185475	GENCODE	TMEM179B	[]	ENST00000333449.9	NC_000011.10	-	62789145	2	0.9231	0	0	0.7135
TACAGGCAGACACCAAGACC	ENSG00000185475	GENCODE	TMEM179B	[]	ENST00000333449.9	NC_000011.10	-	62789349	3	1.3251	0	0	0.9965
AGGGTTAGGCAGTCACCTGT	ENSG00000185475	GENCODE	TMEM179B	[]	ENST00000333449.9	NC_000011.10	-	62789210	2	0.0	0	0	1.255
TATAGAAATGAACATCCCCC	ENSG00000151353	GENCODE	TMEM18	[]	ENST00000281017.8	NC_000002.12	+	669816	4	0.0	0	0	1.163
TGCTGAATACATCAATGAGG	ENSG00000151353	GENCODE	TMEM18	[]	ENST00000281017.8	NC_000002.12	-	672830	3	1.4614	0	0	0.6607
GAAGCTACAGACTACAGATC	ENSG00000151353	GENCODE	TMEM18	[]	ENST00000281017.8	NC_000002.12	-	675532	2	0.1905	0	0	1.699
GTAGCTTCGGGAGGACAAGC	ENSG00000151353	GENCODE	TMEM18	[]	ENST00000281017.8	NC_000002.12	+	675558	2	0.2727	0	0	1.026
GCACAGCCAGAAGAGCAGCA	ENSG00000146433	GENCODE	TMEM181	[]	ENST00000684151.1	NC_000006.12	-	158608423	9	2.4958	0	0	1.648
ACTCAGTATACAGTGATAGT	ENSG00000146433	GENCODE	TMEM181	[]	ENST00000684151.1	NC_000006.12	+	158589734	6	0.0	0	0	0.9745
CCATTGTAAAGTAGCAGCAG	ENSG00000146433	GENCODE	TMEM181	[]	ENST00000684151.1	NC_000006.12	-	158607328	8	0.5	0	0	0.7689
GGTACTCACAGTGACGATGA	ENSG00000146433	GENCODE	TMEM181	[]	ENST00000684151.1	NC_000006.12	-	158605340	7	0.2444	0	0	1.048
ACTAACTGCAGAGTCATAGG	ENSG00000170417	GENCODE	TMEM182	[]	ENST00000412401.3	NC_000002.12	-	102764413	3	0.4286	0	0	0.962
TGACTACAGCAACTACCCCC	ENSG00000170417	GENCODE	TMEM182	[]	ENST00000412401.3	NC_000002.12	-	102797900	4	0.0	0	0	1.476
ACCTCCAGAAGAACCCTTCA	ENSG00000170417	GENCODE	TMEM182	[]	ENST00000412401.3	NC_000002.12	-	102762613	2	0.6	0	0	0.8405
GCATGTGTGCAGTTCTTGGA	ENSG00000170417	GENCODE	TMEM182	[]	ENST00000412401.3	NC_000002.12	-	102764346	3	0.6667	0	0	0.7019
GCCAACGCTGTTCAGCAGGA	ENSG00000163444	GENCODE	TMEM183A	[]	ENST00000367242.4	NC_000001.11	+	203007859	2	0.0161	0	0	0.2838
ATGTTTCAGGCACTACACGC	ENSG00000163444	GENCODE	TMEM183A	[]	ENST00000367242.4	NC_000001.11	+	203015968	5	0.0	0	0	0.8504
CTGTGTTGCAGTGACCGTGG	ENSG00000163444	GENCODE	TMEM183A	[]	ENST00000367242.4	NC_000001.11	+	203007780	2	0.0	0	0	0.2913
GTCGCACCTTCGGTACAACC	ENSG00000163444	GENCODE	TMEM183A	[]	ENST00000367242.4	NC_000001.11	-	203015039	4	0.0	0	0	0.6798
CGATGGAGTAGGTCATGCCC	ENSG00000164855	GENCODE	TMEM184A	[]	ENST00000297477.10	NC_000007.14	+	1550163	5	0.7895	0	0	1.346
GCGCAGGTGCAGATAGATCT	ENSG00000164855	GENCODE	TMEM184A	[]	ENST00000297477.10	NC_000007.14	+	1550982	3	0.0	0	0	1.16
ATGGTGAGGAACTTGAGGAC	ENSG00000164855	GENCODE	TMEM184A	[]	ENST00000297477.10	NC_000007.14	+	1548568	7	0.6429	0	0	1.232
AGTACTGGTGGTCTCCGAGG	ENSG00000164855	GENCODE	TMEM184A	[]	ENST00000297477.10	NC_000007.14	+	1550870	3	0.5	0	0	1.203
ACAGTGCTGACCGCCATGAG	ENSG00000198792	GENCODE	TMEM184B	[]	ENST00000361906.8	NC_000022.11	+	38226838	6	1.1905	0	0	1.062
GACCAGTACTACGTGTACTT	ENSG00000198792	GENCODE	TMEM184B	[]	ENST00000361906.8	NC_000022.11	-	38245964	3	0.0	0	0	1.168
AGCCTGTGCTATGAGTACCT	ENSG00000198792	GENCODE	TMEM184B	[]	ENST00000361906.8	NC_000022.11	-	38231295	4	0.0	0	0	1.167
GGTCACGTAGAGGTAGCCAC	ENSG00000198792	GENCODE	TMEM184B	[]	ENST00000361906.8	NC_000022.11	+	38225583	7	0.0	0	0	0.9533
AAAGAGCAGGAGACAATACA	ENSG00000164168	GENCODE	TMEM184C	[]	ENST00000296582.8	NC_000004.12	-	147631403	7	0.6593	0	0	1.019
TAAGGTTGGAATACACACCA	ENSG00000164168	GENCODE	TMEM184C	[]	ENST00000296582.8	NC_000004.12	+	147623847	2	0.4538	0	0	1.414
ATACCGGTTAGTTAGATAAT	ENSG00000164168	GENCODE	TMEM184C	[]	ENST00000296582.8	NC_000004.12	-	147624907	4	0.0	0	0	1.185
ACACTATCTAAACTGTAAAT	ENSG00000164168	GENCODE	TMEM184C	[]	ENST00000296582.8	NC_000004.12	-	147624084	3	0.8509	0	0	0.9976
AGAACAGCGGCATGAAGACC	ENSG00000269556	GENCODE	TMEM185A	[]	ENST00000600449.8	NC_000023.11	+	149608706	3	0.6429	0	0	0.8535
GGGCACGAAATCCTCAATAT	ENSG00000269556	GENCODE	TMEM185A	[]	ENST00000600449.8	NC_000023.11	-	149611292	2	0.5	0	0	0.8916
GGAGAATGTTGACAGAACAC	ENSG00000269556	GENCODE	TMEM185A	[]	ENST00000600449.8	NC_000023.11	+	149604057	4	0.3636	0	0	1.082
GTTTGGATGGCATCATACAG	ENSG00000269556	GENCODE	TMEM185A	[]	ENST00000600449.8	NC_000023.11	-	149611394	2	0.9091	0	0	0.9285
ACGTGACCATGGCTATCAGT	ENSG00000226479	GENCODE	TMEM185B	[]	ENST00000426077.3	NC_000002.12	-	120222332	1	1.2143	0	0	1.06
GATGCCCACAGCGATCAGCA	ENSG00000226479	GENCODE	TMEM185B	[]	ENST00000426077.3	NC_000002.12	+	120222724	1	0.4211	0	0	1.05
AAGCTTCCACAGCCATATGG	ENSG00000226479	GENCODE	TMEM185B	[]	ENST00000426077.3	NC_000002.12	+	120222838	1	1.0	0	0	1.022
AACGACATGAGGATCCACAG	ENSG00000226479	GENCODE	TMEM185B	[]	ENST00000426077.3	NC_000002.12	+	120222452	1	2.0431	0	0	1.101
TCATCCAGCACAGCATGGTC	ENSG00000184857	GENCODE	TMEM186	[]	ENST00000333050.7	NC_000016.10	+	8796250	2	0.3462	0	0	0.8182
TATCCCACTCATGAGGCACA	ENSG00000184857	GENCODE	TMEM186	[]	ENST00000333050.7	NC_000016.10	+	8796284	2	2.0804	0	0	1.126
TGTGGGAAAGGCCTCTCCAT	ENSG00000184857	GENCODE	TMEM186	[]	ENST00000333050.7	NC_000016.10	-	8796531	2	0.0	0	0	0.7142
TGGCAAAGCTACCACTGTCA	ENSG00000184857	GENCODE	TMEM186	[]	ENST00000333050.7	NC_000016.10	+	8796350	2	0.0	0	0	0.8735
ATGTTCACGAGTGAGTTGAA	ENSG00000177854	GENCODE	TMEM187	[]	ENST00000369982.5	NC_000023.11	-	153982231	2	0.0	0	0	1.17
AGATGGGCAGTGTGAGCCAC	ENSG00000177854	GENCODE	TMEM187	[]	ENST00000369982.5	NC_000023.11	-	153982413	2	2.6477	0	0	1.163
CACAGGCGCAGCCACTGCAC	ENSG00000177854	GENCODE	TMEM187	[]	ENST00000369982.5	NC_000023.11	-	153982360	2	0.0	0	0	0.9473
AGTGCGACCTCGAAGCCCTG	ENSG00000177854	GENCODE	TMEM187	[]	ENST00000369982.5	NC_000023.11	-	153982546	2	0.0	0	0	0.8789
GAAAAGTCTAGATCACAGTG	ENSG00000139291	GENCODE	TMEM19	[]	ENST00000266673.10	NC_000012.12	+	71689690	2	0.0	0	0	0.7709
CAAGAGAGACAAACACATCC	ENSG00000139291	GENCODE	TMEM19	[]	ENST00000266673.10	NC_000012.12	-	71697412	4	0.4405	0	0	0.6697
ACCAACTGGAACTTTCTCCC	ENSG00000139291	GENCODE	TMEM19	[]	ENST00000266673.10	NC_000012.12	-	71697520	4	0.0694	0	0	0.7926
GCAGACGGAAATGGAATCCA	ENSG00000160472	GENCODE	TMEM190	[]	ENST00000291934.4	NC_000019.10	+	55377004	2	0.5	0	0	1.126
CGTGCGGAGGAAGCACATGT	ENSG00000160472	GENCODE	TMEM190	[]	ENST00000291934.4	NC_000019.10	+	55377823	4	0.0	0	0	1.51
GGTGGTAGCAGACCCCATTG	ENSG00000160472	GENCODE	TMEM190	[]	ENST00000291934.4	NC_000019.10	-	55377690	3	0.0	0	0	0.891
TGAGGGTGACATATGGGACC	ENSG00000160472	GENCODE	TMEM190	[]	ENST00000291934.4	NC_000019.10	+	55377614	3	0.9706	0	0	1.176
AGCTAGAGAAGCTGATGCGC	ENSG00000278558	GENCODE	TMEM191B	['TMEM191C', 'TMEM191A']	ENST00000612978.5	NC_000022.11	+	18528209	1	2.0	2	1	0.8299
GGAGGCGGAGCGCCACAAGG	ENSG00000278558	GENCODE	TMEM191B	['TMEM191A']	ENST00000612978.5	NC_000022.11	+	18528672	2	1.1926	1	0	0.526
GTACAGCACCGAGTCGCTCA	ENSG00000278558	GENCODE	TMEM191B	['TMEM191A']	ENST00000612978.5	NC_000022.11	+	18529980	7	2.3516	1	0	0.7605
GCGGCTGGCAGGCGTCACAA	ENSG00000278558	GENCODE	TMEM191B	['TMEM191C', 'TMEM191A']	ENST00000612978.5	NC_000022.11	-	18528057	1	2.0	2	0	0.5968
GGAGCGCCACAAGGAGTACT	ENSG00000206140	GENCODE	TMEM191C	[]	ENST00000536718.3	NC_000022.11	+	21468013	2	0.2353	0	0	0.4539
CTAGCTCTTCTACTACGGAG	ENSG00000206140	GENCODE	TMEM191C	['TMEM191A']	ENST00000536718.3	NC_000022.11	+	21468367	4	1.1538	1	0	0.5886
GTACAGCACCGAATCGCTCA	ENSG00000206140	GENCODE	TMEM191C	[]	ENST00000536718.3	NC_000022.11	+	21469318	8	1.3043	0	0	0.4824
CCTCCGTAGTAGAAGAGCTA	ENSG00000206140	GENCODE	TMEM191C	['TMEM191A']	ENST00000536718.3	NC_000022.11	-	21468354	4	1.0	1	0	0.7391
GCGTTGATGATACAGTCCTC	ENSG00000170088	GENCODE	TMEM192	[]	ENST00000306480.11	NC_000004.12	-	165100633	3	0.0	0	0	1.016
GAAGCTGGGCATCCAGAAGT	ENSG00000170088	GENCODE	TMEM192	[]	ENST00000306480.11	NC_000004.12	+	165103056	2	1.1576	0	0	0.8083
GATACAATCTGCCAGGCTCT	ENSG00000170088	GENCODE	TMEM192	[]	ENST00000306480.11	NC_000004.12	+	165088554	4	2.626	0	0	0.914
AGATTCACTATGATGACTGT	ENSG00000170088	GENCODE	TMEM192	[]	ENST00000306480.11	NC_000004.12	+	165102983	2	1.0188	0	0	0.9413
CCCCAGCCCTATCTCCAGCA	ENSG00000173452	GENCODE	TMEM196	[]	ENST00000405844.6	NC_000007.14	+	19772648	1	2.0222	0	0	0.6909
GCAGCTCGGAGACTCGTCCC	ENSG00000173452	GENCODE	TMEM196	[]	ENST00000405844.6	NC_000007.14	-	19772555	1	0.9583	0	0	1.286
GCTGAAGCTGACCGCCCCCA	ENSG00000173452	GENCODE	TMEM196	[]	ENST00000405844.6	NC_000007.14	+	19772612	1	0.0	0	0	1.036
AATAAGTCCACAGATACAGC	ENSG00000173452	GENCODE	TMEM196	[]	ENST00000405844.6	NC_000007.14	+	19725747	3	1.375	0	0	0.9608
AGAGACACAGCTGAGTGCTG	ENSG00000188760	GENCODE	TMEM198	[]	ENST00000373883.4	NC_000002.12	+	219547614	3	2.828	0	0	1.336
ACTGCACCAGAACGCCCATC	ENSG00000188760	GENCODE	TMEM198	[]	ENST00000373883.4	NC_000002.12	-	219548029	3	0.0	0	0	1.176
GTAGGGTGCGGAGCCCAGCA	ENSG00000188760	GENCODE	TMEM198	[]	ENST00000373883.4	NC_000002.12	-	219547743	3	0.0	0	0	1.072
GATCAGCGCAGCACCAGTCA	ENSG00000188760	GENCODE	TMEM198	[]	ENST00000373883.4	NC_000002.12	-	219547875	3	1.4167	0	0	1.204
TACCTCCATGAGCTCCTAGA	ENSG00000244045	GENCODE	TMEM199	[]	ENST00000292114.8	NC_000017.11	+	28358944	2	1.5	0	0	0.9677
GGTGCAGATCCCGGATGAGA	ENSG00000244045	GENCODE	TMEM199	[]	ENST00000292114.8	NC_000017.11	-	28357847	1	0.0	0	0	0.7783
AGAGGTTGTGAAGCCTCCAC	ENSG00000244045	GENCODE	TMEM199	[]	ENST00000292114.8	NC_000017.11	+	28358985	2	1.5778	0	0	0.9087
GGAGAAGATTAAGATACAGC	ENSG00000244045	GENCODE	TMEM199	[]	ENST00000292114.8	NC_000017.11	+	28359355	3	0.0	0	0	0.7307
ACAGAAAACAGCCAACGCCA	ENSG00000139291|ENSG00000258064	GENCODE|GENCODE	TMEM19|nan	[]	ENST00000266673.10|ENST00000548802.1	NC_000012.12|NC_000012.12	-|-	71689617|71689617	2|2	0.25|0.25	0|0	0|0	0.8725|0.9131
AAGGAGCAAAGGCAAATGAA	ENSG00000164484	GENCODE	TMEM200A	[]	ENST00000296978.4	NC_000006.12	+	130440965	3	3.4641	0	0	0.6852
AATGAAAATGCCAATCCCCA	ENSG00000164484	GENCODE	TMEM200A	[]	ENST00000296978.4	NC_000006.12	-	130440823	3	1.4471	0	0	0.7752
AGAGCTGTCAGAGAGCAAAG	ENSG00000164484	GENCODE	TMEM200A	[]	ENST00000296978.4	NC_000006.12	-	130441159	3	0.6009	0	0	0.9215
AGGCAATGTAAAAGCACTGA	ENSG00000164484	GENCODE	TMEM200A	[]	ENST00000296978.4	NC_000006.12	-	130441279	3	1.519	0	0	0.709
GGTGGGTATGGGCATTGCAG	ENSG00000253304	GENCODE	TMEM200B	[]	ENST00000521452.2	NC_000001.11	-	29121621	2	1.508	0	0	1.326
AGCGCCGCGAACGCCCCCGA	ENSG00000253304	GENCODE	TMEM200B	[]	ENST00000521452.2	NC_000001.11	+	29121673	2	0.0	0	0	0.6932
ATGAGCGAGCTGCGACGCGA	ENSG00000253304	GENCODE	TMEM200B	[]	ENST00000521452.2	NC_000001.11	-	29121533	2	0.75	0	0	0.5561
GTTCTCATACAGCAGTGTGT	ENSG00000253304	GENCODE	TMEM200B	[]	ENST00000521452.2	NC_000001.11	+	29121429	2	0.7333	0	0	1.42
GCAGCACCAGGATCCCACAG	ENSG00000206432	GENCODE	TMEM200C	[]	ENST00000383490.3	NC_000018.10	+	5891891	2	1.5364	0	0	1.305
GAGGCTGTGCACGTCGATGA	ENSG00000206432	GENCODE	TMEM200C	[]	ENST00000383490.3	NC_000018.10	+	5891442	2	0.0	0	0	1.267
GCTCAGCGAGGAGTCCACGA	ENSG00000206432	GENCODE	TMEM200C	[]	ENST00000383490.3	NC_000018.10	+	5890950	2	0.0	0	0	1.151
GATGCGGAAGAAGAAGCCCA	ENSG00000206432	GENCODE	TMEM200C	[]	ENST00000383490.3	NC_000018.10	+	5891616	2	0.0	0	0	1.358
GCCATCCCTCACCCGAGTGT	ENSG00000188807	GENCODE	TMEM201	[]	ENST00000340381.11	NC_000001.11	+	9607623	7	0.0	0	0	0.9977
CAGCAGTTGCGGTTCCCATA	ENSG00000188807	GENCODE	TMEM201	[]	ENST00000340381.11	NC_000001.11	-	9595954	2	0.0	0	0	1.279
GAACTGGTGGCTGAGCAACA	ENSG00000188807	GENCODE	TMEM201	[]	ENST00000340381.11	NC_000001.11	-	9598576	4	1.5667	0	0	1.275
ACAGGGCAGGTATGACGAGG	ENSG00000188807	GENCODE	TMEM201	[]	ENST00000340381.11	NC_000001.11	+	9598462	4	0.1538	0	0	0.9815
GGATACCTTCAGATCCAAGT	ENSG00000187806	GENCODE	TMEM202	['TMEM202-AS1']	ENST00000341689.4	NC_000015.10	-	72406716	3	0.0667	0	0	0.7121
AGAGTCCTGCGTAGAGCTCA	ENSG00000187806	GENCODE	TMEM202	[]	ENST00000341689.4	NC_000015.10	-	72398841	2	0.0	0	0	0.923
AGAGATGAGAAAGAAGGCCC	ENSG00000187806	GENCODE	TMEM202	['TMEM202-AS1']	ENST00000341689.4	NC_000015.10	-	72406623	3	2.2878	0	0	0.8973
ACATGGCGATCAGCATTAGG	ENSG00000187806	GENCODE	TMEM202	[]	ENST00000341689.4	NC_000015.10	-	72398778	2	0.0	0	0	0.7234
CAGGTGCACGAAGATCTCGA	ENSG00000187713	GENCODE	TMEM203	[]	ENST00000343666.6	NC_000009.12	+	137205363	1	0.0	0	0	1.01
CAGCACAGAGAACACCAACA	ENSG00000187713	GENCODE	TMEM203	[]	ENST00000343666.6	NC_000009.12	+	137205336	1	1.592	0	0	0.9865
TCCATCCTGGAAGAGGCGCA	ENSG00000187713	GENCODE	TMEM203	[]	ENST00000343666.6	NC_000009.12	+	137205207	1	0.0	0	0	0.9862
CCAGGATGGAGAGAAGCGGC	ENSG00000187713	GENCODE	TMEM203	[]	ENST00000343666.6	NC_000009.12	-	137205183	1	2.3066	0	0	0.9187
GTTGAGGATGAGTGAGACCA	ENSG00000131634	GENCODE	TMEM204	[]	ENST00000566264.2	NC_000016.10	-	1534322	1	1.7604	0	0	1.115
CCATGGCCTCCTCCCAGCAC	ENSG00000131634	GENCODE	TMEM204	[]	ENST00000566264.2	NC_000016.10	-	1542039	2	2.3231	0	0	0.7074
CATGATGCGCGCCTGCAACC	ENSG00000131634	GENCODE	TMEM204	[]	ENST00000566264.2	NC_000016.10	+	1541948	2	0.0	0	0	0.5184
TGTGCCAGACGCTGGAGGAT	ENSG00000131634	GENCODE	TMEM204	[]	ENST00000566264.2	NC_000016.10	+	1534384	1	0.4762	0	0	1.022
GTAGATGGACCATCTTAATC	ENSG00000105518	GENCODE	TMEM205	[]	ENST00000354882.10	NC_000019.10	+	11345588	1	0.0	0	0	0.7241
CAGGCCTCGCTCCTTCTCCA	ENSG00000105518	GENCODE	TMEM205	[]	ENST00000354882.10	NC_000019.10	+	11343024	3	2.3633	0	0	0.9138
TGCCTGGGGCATGCAAATGT	ENSG00000105518	GENCODE	TMEM205	[]	ENST00000354882.10	NC_000019.10	-	11345541	1	0.4161	0	0	0.9123
ACTAGTCCGAAGGTATGTCG	ENSG00000105518	GENCODE	TMEM205	[]	ENST00000354882.10	NC_000019.10	+	11345387	2	0.0	0	0	1.014
TATACCAGCCATTAGGGTGT	ENSG00000198398	GENCODE	TMEM207	[]	ENST00000354905.3	NC_000003.12	+	190441459	3	0.6154	0	0	0.9586
TGATTCTCACAGGCGCACCA	ENSG00000198398	GENCODE	TMEM207	[]	ENST00000354905.3	NC_000003.12	-	190440286	4	0.0	0	0	1.035
TTGGTGGCAGCTCTTCTCTG	ENSG00000198398	GENCODE	TMEM207	[]	ENST00000354905.3	NC_000003.12	-	190440354	4	0.0694	0	0	0.6527
GGGGTCTCCTCAGCCAGCAC	ENSG00000198398	GENCODE	TMEM207	[]	ENST00000354905.3	NC_000003.12	+	190440324	4	2.2583	0	0	0.8293
GTGCCATCGAGCTCATAGAG	ENSG00000168701	GENCODE	TMEM208	[]	ENST00000304800.14	NC_000016.10	-	67228542	4	0.0	0	0	0.8406
TGGCCCCCAGTATGATCCGC	ENSG00000168701	GENCODE	TMEM208	[]	ENST00000304800.14	NC_000016.10	-	67227913	2	0.0	0	0	0.9376
TGGTGGCATGGACCTCAACA	ENSG00000168701	GENCODE	TMEM208	[]	ENST00000304800.14	NC_000016.10	+	67228610	4	0.625	0	0	0.8397
GCAGCTGAGCACCTGCACGA	ENSG00000168701	GENCODE	TMEM208	[]	ENST00000304800.14	NC_000016.10	-	67228832	5	0.9958	0	0	0.8644
ACAGTGGTAGGGTACGGAGA	ENSG00000146842	GENCODE	TMEM209	[]	ENST00000397622.7	NC_000007.14	+	130192794	6	0.2722	0	0	1.11
GTTGCTGCCAGATCATGTGG	ENSG00000146842	GENCODE	TMEM209	[]	ENST00000397622.7	NC_000007.14	+	130202072	5	0.7333	0	0	0.9375
AAGGCTGAAGAGAGATGCAA	ENSG00000146842	GENCODE	TMEM209	[]	ENST00000397622.7	NC_000007.14	+	130202652	4	3.6749	0	0	1.242
AGATACATTTAGGAGTCCCC	ENSG00000146842	GENCODE	TMEM209	[]	ENST00000397622.7	NC_000007.14	+	130204017	2	1.1471	0	0	1.449
GCCCGCCAGCACCACAAGGA	ENSG00000185863	GENCODE	TMEM210	[]	ENST00000413619.3	NC_000009.12	+	137171720	2	2.3333	0	0	1.052
TGAAACATGCCCGAGACAAG	ENSG00000185863	GENCODE	TMEM210	[]	ENST00000413619.3	NC_000009.12	-	137171427	3	0.0	0	0	0.4043
GCCAAGGCTGCATTCACAGT	ENSG00000185863	GENCODE	TMEM210	[]	ENST00000413619.3	NC_000009.12	+	137171765	2	0.0	0	0	0.3334
TGCAGCAGGGATGAGCAGAA	ENSG00000185863|ENSG00000261793	GENCODE|GENCODE	TMEM210|nan	[]	ENST00000413619.3|ENST00000568665.1	NC_000009.12|NC_000009.12	+|+	137171958|137171958	1|1	2.7497|2.7497	0|0	0|0	0.627|0.6332
GGGATCCTCAGTGTATGCTC	ENSG00000186329	GENCODE	TMEM212	[]	ENST00000334567.9	NC_000003.12	+	171843446	1	0.619	0	0	1.136
ACACTCCATCCTGTGAACCA	ENSG00000186329	GENCODE	TMEM212	[]	ENST00000334567.9	NC_000003.12	-	171843492	1	0.7723	0	0	1.197
AGAGTGGACCCAGAGGTACC	ENSG00000186329	GENCODE	TMEM212	[]	ENST00000334567.9	NC_000003.12	+	171852037	2	1.0588	0	0	0.9556
GAAAGGTAACTGCATAGCCA	ENSG00000186329	GENCODE	TMEM212	[]	ENST00000334567.9	NC_000003.12	-	171853664	3	0.0	0	0	0.855
AAAGGCCAGGCTGAGGATCA	ENSG00000214128	GENCODE	TMEM213	['ATP6V0A4']	ENST00000442682.7	NC_000007.14	-	138798142	1	1.9823	0	0	0.2668
GGCAGCACCGGGCTGCTTGT	ENSG00000214128	GENCODE	TMEM213	[]	ENST00000442682.7	NC_000007.14	-	138802919	3	0.1429	0	0	0.387
TGTGGGCAGAAGTCCACGTC	ENSG00000214128	GENCODE	TMEM213	[]	ENST00000442682.7	NC_000007.14	-	138802902	3	0.0	0	0	0.5133
CGTACTCGTCCACTCCTGTG	ENSG00000214128	GENCODE	TMEM213	[]	ENST00000442682.7	NC_000007.14	-	138802940	3	0.0	0	0	1.317
AGAGACTTGATGCCCAGCAC	ENSG00000119777	GENCODE	TMEM214	[]	ENST00000238788.14	NC_000002.12	-	27036731	7	0.0	0	0	1.352
TAACCATGTAGTGACTCCCC	ENSG00000119777	GENCODE	TMEM214	[]	ENST00000238788.14	NC_000002.12	-	27035972	5	0.0	0	0	1.731
AGGACTTACCATGAGTATGC	ENSG00000119777	GENCODE	TMEM214	[]	ENST00000238788.14	NC_000002.12	-	27035278	3	0.5333	0	0	1.24
AAGAAGGGAAGTAGGTATGC	ENSG00000119777	GENCODE	TMEM214	[]	ENST00000238788.14	NC_000002.12	-	27037639	9	0.8	0	0	1.158
ACCCCTTCAGACCTAGAATC	ENSG00000188133	GENCODE	TMEM215	[]	ENST00000342743.6	NC_000009.12	+	32784489	2	0.3	0	0	0.5397
TAGGCAGATGGCTGGCCCGA	ENSG00000188133	GENCODE	TMEM215	[]	ENST00000342743.6	NC_000009.12	-	32784320	2	0.5385	0	0	0.9413
GCCCTGGCCAGGAAAACCGA	ENSG00000188133	GENCODE	TMEM215	[]	ENST00000342743.6	NC_000009.12	+	32784372	2	0.0	0	0	1.081
TGGCCACGGACACCTCACCC	ENSG00000188133	GENCODE	TMEM215	[]	ENST00000342743.6	NC_000009.12	-	32784564	2	0.0	0	0	0.9287
GAAAAGTTCCAGCAGGAAAT	ENSG00000187049	GENCODE	TMEM216	[]	ENST00000515837.7	NC_000011.10	-	61393300	2	0.2593	0	0	0.5263
AAGGCCACGCTAATACTGAG	ENSG00000187049	GENCODE	TMEM216	[]	ENST00000515837.7	NC_000011.10	-	61397812	4	0.0	0	0	0.7649
GCTGTGTCTGACAGGTACAA	ENSG00000187049	GENCODE	TMEM216	[]	ENST00000515837.7	NC_000011.10	+	61397777	4	0.0	0	0	0.8101
GCATCACCACATCCAGTACT	ENSG00000187049	GENCODE	TMEM216	[]	ENST00000515837.7	NC_000011.10	-	61393918	3	0.039	0	0	0.6434
GAGATCACACCAAAGTACAG	ENSG00000172738	GENCODE	TMEM217	[]	ENST00000651039.2	NC_000006.12	-	37218885	2	2.1708	0	0	0.8468
GGTGAAGACCCCTGACAACA	ENSG00000172738	GENCODE	TMEM217	[]	ENST00000651039.2	NC_000006.12	+	37218982	2	0.4	0	0	1.176
AAGAGGTCAGAATCATGCGC	ENSG00000172738	GENCODE	TMEM217	[]	ENST00000651039.2	NC_000006.12	-	37218650	2	0.7143	0	0	1.245
GTGTATGCCCAGATCTTCAG	ENSG00000172738	GENCODE	TMEM217	[]	ENST00000651039.2	NC_000006.12	-	37218759	2	0.7059	0	0	0.6856
CAGGTCAAAGATGAAGAACT	ENSG00000286105	GENCODE	TMEM217B	['TMEM217']	ENST00000497775.2	NC_000006.12	+	37212909	2	0.8675	0	0	0.8339
AGGATGTTCTCCCTCATGGT	ENSG00000286105	GENCODE	TMEM217B	[]	ENST00000497775.2	NC_000006.12	-	37212944	2	3.0336	0	0	1.444
TCCCTCACCACCATCATCAT	ENSG00000286105	GENCODE	TMEM217B	[]	ENST00000497775.2	NC_000006.12	-	37212764	2	0.0	0	0	0.6591
TATCCACAAGAATATCTACA	ENSG00000286105	GENCODE	TMEM217B	[]	ENST00000497775.2	NC_000006.12	-	37212723	2	0.4508	0	0	0.9597
AGCCCCAGAAGTGGAAGTTA	ENSG00000150433	GENCODE	TMEM218	[]	ENST00000682305.1	NC_000011.10	-	125101206	4	1.3714	0	0	0.5873
CATCTTAGCCCTGCTCTGGG	ENSG00000150433	GENCODE	TMEM218	[]	ENST00000682305.1	NC_000011.10	-	125102187	3	2.5495	0	0	0.5169
GCTGCTGTCCAGAGCCTCCG	ENSG00000150433	GENCODE	TMEM218	[]	ENST00000682305.1	NC_000011.10	-	125102145	3	1.1286	0	0	0.8362
GCTGGCACTGTGCTCGGAGT	ENSG00000150433	GENCODE	TMEM218	[]	ENST00000682305.1	NC_000011.10	-	125102222	3	0.9056	0	0	0.7607
GGGGTGGGGAACTTACCTGG	ENSG00000149932	GENCODE	TMEM219	[]	ENST00000279396.11	NC_000016.10	-	29963308	2	0.0	0	0	1.174
AGTCCTTTCTGTGGTCACCC	ENSG00000149932	GENCODE	TMEM219	[]	ENST00000279396.11	NC_000016.10	-	29968064	4	2.1293	0	0	0.7289
TGACCCTGTGTCCCAGGAAT	ENSG00000149932	GENCODE	TMEM219	[]	ENST00000279396.11	NC_000016.10	+	29963451	3	2.3355	0	0	0.5598
AAGTGGCACAGACCAGAGGT	ENSG00000149932	GENCODE	TMEM219	[]	ENST00000279396.11	NC_000016.10	-	29963200	2	2.2558	0	0	1.122
AACATCTTACATGAGGAAGA	ENSG00000187824	GENCODE	TMEM220	[]	ENST00000341871.8	NC_000017.11	-	10725020	4	1.8506	0	0	0.9598
CAAGCAGGGTCAGTACTGCA	ENSG00000187824	GENCODE	TMEM220	[]	ENST00000341871.8	NC_000017.11	+	10726245	3	0.0	0	0	0.5952
GGACTTAACCCTGAAGTCAC	ENSG00000187824	GENCODE	TMEM220	[]	ENST00000341871.8	NC_000017.11	-	10726209	3	0.5544	0	0	0.5919
CGGCCGCCTGACCTGCACCA	ENSG00000187824	GENCODE	TMEM220	['TMEM220-AS1']	ENST00000341871.8	NC_000017.11	+	10729785	1	1.1905	0	0	0.9306
GACCCTGCTGGGCATCGCGG	ENSG00000188051	GENCODE	TMEM221	[]	ENST00000341130.6	NC_000019.10	-	17448408	1	0.4286	0	0	0.4899
GGCAGCCCGGAGGAGAGTGT	ENSG00000188051	GENCODE	TMEM221	[]	ENST00000341130.6	NC_000019.10	+	17436823	3	0.65	0	0	1.491
GGCATAGATGGACAGTGCTA	ENSG00000188051|ENSG00000269035	GENCODE|GENCODE	TMEM221|nan	[]	ENST00000341130.6|ENST00000594663.1	NC_000019.10|NC_000019.10	+|+	17436928|17436928	3|4	0.3529|0.3529	0|0	0|0	1.652|1.426
GTAGAGAAACCAGTCAGACC	ENSG00000188051|ENSG00000269035	GENCODE|GENCODE	TMEM221|nan	[]	ENST00000341130.6|ENST00000594663.1	NC_000019.10|NC_000019.10	+|+	17445283|17445283	2|3	0.125|0.125	0|0	0|0	1.282|1.318
AAGAGACTCACGTGAGCACC	ENSG00000186501	GENCODE	TMEM222	[]	ENST00000374076.9	NC_000001.11	-	27322386	1	1.1	0	0	0.7856
TGAGGAGTACAAGCACCGCA	ENSG00000186501	GENCODE	TMEM222	[]	ENST00000374076.9	NC_000001.11	+	27334050	4	0.0	0	0	1.332
GACTCACTGAGACAAAGTAG	ENSG00000186501	GENCODE	TMEM222	[]	ENST00000374076.9	NC_000001.11	-	27330795	2	0.039	0	0	0.71
TGGATGTGCAGATGCCCATG	ENSG00000186501	GENCODE	TMEM222	[]	ENST00000374076.9	NC_000001.11	-	27330747	2	1.5969	0	0	0.7825
AGGGGCCGGCAGGTGAGCAG	ENSG00000168569	GENCODE	TMEM223	[]	ENST00000307366.8	NC_000011.10	+	62791938	1	0.2145	0	0	0.9555
TGGAAGCCCAGAAGACGCCC	ENSG00000168569	GENCODE	TMEM223	[]	ENST00000307366.8	NC_000011.10	+	62791828	1	0.3077	0	0	1.121
AAGACCAGCACCGAGTACGA	ENSG00000168569	GENCODE	TMEM223	[]	ENST00000307366.8	NC_000011.10	+	62790907	2	0.0	0	0	0.925
CAGTGGTGCTTCGAGCTGGA	ENSG00000168569	GENCODE	TMEM223	[]	ENST00000307366.8	NC_000011.10	-	62790848	2	0.0	0	0	0.8757
TATCACAATAAGCTGAAGCA	ENSG00000204300	GENCODE	TMEM225	[]	ENST00000375026.7	NC_000011.10	-	123884164	3	0.8824	0	0	0.5768
GTAAGCAGTATACATGATCC	ENSG00000204300	GENCODE	TMEM225	[]	ENST00000375026.7	NC_000011.10	+	123884120	3	0.0	0	0	0.9968
GATAGGTGAATTTCATACCC	ENSG00000204300	GENCODE	TMEM225	[]	ENST00000375026.7	NC_000011.10	+	123884564	2	0.8462	0	0	1.173
GCAGGGCAACACATCATCCA	ENSG00000204300	GENCODE	TMEM225	[]	ENST00000375026.7	NC_000011.10	+	123885276	1	0.0222	0	0	0.7734
TGGAGACCACCAGTATAATC	ENSG00000244219	GENCODE	TMEM225B	[]	ENST00000431679.6	NC_000007.14	-	99604469	3	0.0	0	0	1.125
ACTGCTTCAATGCCAAATGC	ENSG00000244219	GENCODE	TMEM225B	[]	ENST00000431679.6	NC_000007.14	+	99604572	3	0.875	0	0	0.928
ACAGCACGGAGAACTGCAGG	ENSG00000244219	GENCODE	TMEM225B	[]	ENST00000431679.6	NC_000007.14	-	99607746	5	0.0	0	0	0.6974
CCTGCAGTTTACATCATCCT	ENSG00000244219	GENCODE	TMEM225B	[]	ENST00000431679.6	NC_000007.14	+	99606758	4	0.5714	0	0	0.4912
GTAGAAGTAGAGGCGCATCC	ENSG00000234224	GENCODE	TMEM229A	[]	ENST00000455783.3	NC_000007.14	+	124032841	1	0.0	0	0	1.501
TCTACCCCTCGGCCCACGTG	ENSG00000234224	GENCODE	TMEM229A	[]	ENST00000455783.3	NC_000007.14	-	124032617	1	0.6586	0	0	1.027
GCTTCAGGAACACTTGGCAG	ENSG00000234224	GENCODE	TMEM229A	[]	ENST00000455783.3	NC_000007.14	+	124032495	1	3.1276	0	0	0.9255
CTGCAGGTACACCTTCTCCA	ENSG00000234224	GENCODE	TMEM229A	[]	ENST00000455783.3	NC_000007.14	+	124032691	1	0.5714	0	0	1.315
CCCACACGCTCGTGACCCCA	ENSG00000198133	GENCODE	TMEM229B	[]	ENST00000554480.6	NC_000014.9	+	67473796	3	0.0	0	0	0.8531
TGAGGCAGCGCAGGAGCAGC	ENSG00000198133	GENCODE	TMEM229B	[]	ENST00000554480.6	NC_000014.9	+	67473706	3	0.0	0	0	0.9025
CACGCTCTGGACCTACCTGT	ENSG00000198133	GENCODE	TMEM229B	[]	ENST00000554480.6	NC_000014.9	-	67473668	3	0.3278	0	0	1.399
AGTAGCCGTGGATGGCATAC	ENSG00000198133	GENCODE	TMEM229B	[]	ENST00000554480.6	NC_000014.9	+	67473877	3	0.1429	0	0	1.454
ATGCGCAGGTGGTAAAATCC	ENSG00000089063	GENCODE	TMEM230	[]	ENST00000202834.12	NC_000020.11	+	5100875	4	0.4286	0	0	0.9629
GTCAGGCTACATCAGCAAAG	ENSG00000089063	GENCODE	TMEM230	[]	ENST00000202834.12	NC_000020.11	-	5106193	3	3.8756	0	0	0.5099
GCAGGTGGTAAAATCCGGGT	ENSG00000089063	GENCODE	TMEM230	[]	ENST00000202834.12	NC_000020.11	+	5100879	4	0.2222	0	0	1.147
AGAATGCCAATGATCAGCAC	ENSG00000089063	GENCODE	TMEM230	[]	ENST00000202834.12	NC_000020.11	+	5100908	4	1.2439	0	0	0.7746
GCACGTTCCCCGCCTTCAAC	ENSG00000205084	GENCODE	TMEM231	[]	ENST00000258173.11	NC_000016.10	-	75555846	2	0.0	0	0	0.32
CGGGATGTACGTGAGCGCAG	ENSG00000205084	GENCODE	TMEM231	[]	ENST00000258173.11	NC_000016.10	+	75556116	1	0.0	0	0	0.789
GCAGGGCCACGAGCAGCACC	ENSG00000205084	GENCODE	TMEM231	[]	ENST00000258173.11	NC_000016.10	+	75555913	2	0.3889	0	0	1.091
AAGCGCTCTTACGTTGTATC	ENSG00000205084|ENSG00000260092	GENCODE|GENCODE	TMEM231|nan	[]	ENST00000258173.11|ENST00000460606.1	NC_000016.10|NC_000016.10	+|+	75545357|75545357	4|1	0.0|0.0	0|0	0|0	0.4779|0.377
GGAGGCTGCCAAATTAAACA	ENSG00000186952	GENCODE	TMEM232	[]	ENST00000455884.7	NC_000005.10	-	110606238	9	0.155	0	0	0.7026
ATGGACTGAAGTAATATATC	ENSG00000186952	GENCODE	TMEM232	[]	ENST00000455884.7	NC_000005.10	-	110640924	4	0.0	0	0	1.316
CAGCAACACAGTGCCAGAGC	ENSG00000186952	GENCODE	TMEM232	[]	ENST00000455884.7	NC_000005.10	+	110618537	8	0.8	0	0	0.7463
AACTTTCTAGATGACCATGC	ENSG00000186952	GENCODE	TMEM232	[]	ENST00000455884.7	NC_000005.10	+	110627837	6	0.9667	0	0	0.5629
GCCAATGATGATGGAGGCGA	ENSG00000224982	GENCODE	TMEM233	[]	ENST00000426426.3	NC_000012.12	-	119629812	2	0.6429	0	0	0.2253
GCTTGGGCGGAATGCTAAGT	ENSG00000224982	GENCODE	TMEM233	[]	ENST00000426426.3	NC_000012.12	+	119629797	2	0.0	0	0	0.8175
ACGATGTTGATGGGGTACGC	ENSG00000224982	GENCODE	TMEM233	[]	ENST00000426426.3	NC_000012.12	-	119593996	1	0.0	0	0	0.4635
GAGACTACGAAGGAGCCAGG	ENSG00000224982	GENCODE	TMEM233	[]	ENST00000426426.3	NC_000012.12	+	119629775	2	0.0	0	0	0.8857
AATAGAGAAGGGATCCACAC	ENSG00000160055	GENCODE	TMEM234	[]	ENST00000309777.11	NC_000001.11	+	32221169	3	0.7915	0	0	1.225
GTGCTGGTGGCCGCTCTGTG	ENSG00000160055	GENCODE	TMEM234	[]	ENST00000309777.11	NC_000001.11	-	32221985	2	0.5	0	0	0.6263
GCACAGCCAGGGTCAGATCT	ENSG00000160055	GENCODE	TMEM234	[]	ENST00000309777.11	NC_000001.11	+	32217351	4	2.2788	0	0	1.033
ATAGCCAGAGAGTTACAGAT	ENSG00000160055	GENCODE	TMEM234	[]	ENST00000309777.11	NC_000001.11	+	32217329	4	1.2214	0	0	1.881
CAGGATGTACCAGTAGTCGC	ENSG00000204278	GENCODE	TMEM235	[]	ENST00000421688.7	NC_000017.11	-	78232109	1	0.0	0	0	1.003
AAGCAGCAGAGACACGCTCT	ENSG00000204278	GENCODE	TMEM235	[]	ENST00000421688.7	NC_000017.11	-	78234686	3	0.4667	0	0	1.13
GATGAGGTGCTGCACCGAGG	ENSG00000204278	GENCODE	TMEM235	[]	ENST00000421688.7	NC_000017.11	-	78233958	2	0.5714	0	0	1.011
ACACGAGAAGGACCAGGCTC	ENSG00000204278	GENCODE	TMEM235	[]	ENST00000421688.7	NC_000017.11	-	78234630	3	0.0	0	0	1.189
GAATCCTGAGAATGATGTCC	ENSG00000148483	GENCODE	TMEM236	[]	ENST00000377495.2	NC_000010.11	+	17796133	4	0.0	0	0	1.224
TCAGGATATATCCTCTTAGA	ENSG00000148483	GENCODE	TMEM236	[]	ENST00000377495.2	NC_000010.11	+	17776155	3	0.0	0	0	0.9478
GCTATGGAAAAGGTGAGGCA	ENSG00000148483	GENCODE	TMEM236	[]	ENST00000377495.2	NC_000010.11	-	17771355	2	3.0679	0	0	0.9987
GATCTGACAACACACACTAC	ENSG00000148483	GENCODE	TMEM236	[]	ENST00000377495.2	NC_000010.11	+	17752434	1	0.0	0	0	1.045
ATTGTTGCAGAAGGTTTGAG	ENSG00000155755	GENCODE	TMEM237	[]	ENST00000409883.7	NC_000002.12	+	201629323	9	0.8926	0	0	0.6092
TGTGTTCTTAGGGAGATTCC	ENSG00000155755	GENCODE	TMEM237	[]	ENST00000409883.7	NC_000002.12	-	201629847	8	0.0	0	0	0.9762
GCTGGTCGAAGGCCCTCTGA	ENSG00000155755	GENCODE	TMEM237	[]	ENST00000409883.7	NC_000002.12	-	201636837	5	0.0	0	0	0.6438
CAGTGCACCGGGCTTTCAGG	ENSG00000155755	GENCODE	TMEM237	[]	ENST00000409883.7	NC_000002.12	-	201629731	8	0.4375	0	0	0.834
GCTGGATGTGGCGGGCATGG	ENSG00000233493	GENCODE	TMEM238	[]	ENST00000444469.4	NC_000019.10	-	55384115	1	2.3924	0	0	0.5596
GGCTGGATCCTCTGGTACAC	ENSG00000233493	GENCODE	TMEM238	[]	ENST00000444469.4	NC_000019.10	-	55383991	1	0.7059	0	0	0.8635
GCCAGGCGGGCGAGCGCCGA	ENSG00000233493	GENCODE	TMEM238	[]	ENST00000444469.4	NC_000019.10	+	55383930	1	0.05	0	0	0.6728
TGAGCAGGTCCCCGAAGTCG	ENSG00000233493	GENCODE	TMEM238	[]	ENST00000444469.4	NC_000019.10	+	55384063	1	0.0	0	0	0.7987
GCCGACCGCGTCCAGCAGGA	ENSG00000263429	GENCODE	TMEM238L	[]	ENST00000581851.2	NC_000017.11	+	10803894	1	0.5294	0	0	0.7152
TGTGGGGAAGATGCCATCCA	ENSG00000263429	GENCODE	TMEM238L	[]	ENST00000581851.2	NC_000017.11	-	10803931	1	3.1448	0	0	1.062
TGTGTAGATGAAGAAGTCCC	ENSG00000263429	GENCODE	TMEM238L	[]	ENST00000581851.2	NC_000017.11	+	10803831	1	3.5178	0	0	1.096
AATGCTCCTGGGGAGTCTGT	ENSG00000263429	GENCODE	TMEM238L	[]	ENST00000581851.2	NC_000017.11	-	10803948	1	1.2424	0	0	0.6225
TCCACCACTGGATCCAGCTC	ENSG00000198326	GENCODE	TMEM239	[]	ENST00000380585.2	NC_000020.11	-	2816686	2	0.3846	0	0	0.8786
AGTGGTGGAGCACCTCGAAC	ENSG00000198326	GENCODE	TMEM239	[]	ENST00000380585.2	NC_000020.11	+	2816711	2	0.0	0	0	0.8068
AGTGGAGACAGATACCATCG	ENSG00000198326	GENCODE	TMEM239	[]	ENST00000380585.2	NC_000020.11	+	2816589	2	1.118	0	0	0.871
CTCGTGACCCAGGCTGACCA	ENSG00000198326|ENSG00000241690	GENCODE|GENCODE	TMEM239|nan	[]	ENST00000380585.2|ENST00000380593.4	NC_000020.11|NC_000020.11	-|-	2816627|2816627	2|3	1.6423|1.6423	0|0	0|0	0.9823|0.9636
CATGTCCATCAAGCACGCGA	ENSG00000205090	GENCODE	TMEM240	[]	ENST00000378733.9	NC_000001.11	+	1539784	2	0.0	0	0	0.6041
AGGAGATCGACCTCATGCTG	ENSG00000205090	GENCODE	TMEM240	[]	ENST00000378733.9	NC_000001.11	-	1535689	3	0.0	0	0	0.9957
GGACGCCGTCCATCCACACC	ENSG00000205090	GENCODE	TMEM240	[]	ENST00000378733.9	NC_000001.11	+	1535648	3	0.0	0	0	0.7154
CACTACGTGATCCCGTACGA	ENSG00000205090	GENCODE	TMEM240	[]	ENST00000378733.9	NC_000001.11	-	1535771	3	0.0	0	0	0.6912
TACCAGTCTGGACAATGCTC	ENSG00000134490	GENCODE	TMEM241	[]	ENST00000383233.8	NC_000018.10	+	23399580	4	0.0	0	0	0.8835
ATTGCTGGTCAATGTCACTA	ENSG00000134490	GENCODE	TMEM241	[]	ENST00000383233.8	NC_000018.10	+	23368751	10	0.9183	0	0	0.808
ACTCACCCTTGGAATAATGT	ENSG00000134490	GENCODE	TMEM241	[]	ENST00000383233.8	NC_000018.10	+	23430642	2	0.8421	0	0	1.225
ATAGCCCAAAAATATCCATC	ENSG00000134490	GENCODE	TMEM241	[]	ENST00000383233.8	NC_000018.10	+	23371459	8	0.2643	0	0	0.731
AACCCCACACCATGCATACA	ENSG00000215712	GENCODE	TMEM242	[]	ENST00000400788.9	NC_000006.12	+	157318844	3	0.689	0	0	1.02
AGCCGGTCATTCGTGGACCC	ENSG00000215712	GENCODE	TMEM242	[]	ENST00000400788.9	NC_000006.12	+	157323443	1	0.6667	0	0	0.3552
AGCACATCTTACCTTTAACC	ENSG00000215712	GENCODE	TMEM242	[]	ENST00000400788.9	NC_000006.12	+	157323417	1	0.0	0	0	0.4273
TAGCATTCCCGCTGCAGCAA	ENSG00000215712	GENCODE	TMEM242	[]	ENST00000400788.9	NC_000006.12	+	157322782	2	0.0	0	0	0.5029
GATACTTACTAGAATCAATA	ENSG00000135185	GENCODE	TMEM243	[]	ENST00000257637.8	NC_000007.14	+	87199015	2	1.0237	0	0	0.4059
ACAATCCGCACTCACCTTGG	ENSG00000135185	GENCODE	TMEM243	[]	ENST00000257637.8	NC_000007.14	+	87219428	1	0.0222	0	0	0.511
ACAGCAAAGAATATATTCAA	ENSG00000135185	GENCODE	TMEM243	[]	ENST00000257637.8	NC_000007.14	+	87197995	3	1.7727	0	0	0.8425
AACAGTACTTACAAGTATGC	ENSG00000135185	GENCODE	TMEM243	[]	ENST00000257637.8	NC_000007.14	+	87197946	3	0.0	0	0	0.9421
GGTCAGAGTTGCTCCAAGCA	ENSG00000203756	GENCODE	TMEM244	[]	ENST00000368143.6	NC_000006.12	-	129861161	1	1.044	0	0	0.7298
TGTTCCAGTTGTGGAAGAAT	ENSG00000203756	GENCODE	TMEM244	[]	ENST00000368143.6	NC_000006.12	-	129833520	4	1.6071	0	0	0.4188
GGTGCATGAGTTGAATGTCC	ENSG00000203756	GENCODE	TMEM244	[]	ENST00000368143.6	NC_000006.12	-	129843587	3	0.4	0	0	0.5394
ACATCACGCAGCCCATGCTC	ENSG00000203756	GENCODE	TMEM244	[]	ENST00000368143.6	NC_000006.12	+	129845788	2	0.0	0	0	0.7668
ACTGCCGCTCACTCACCCAC	ENSG00000106771	GENCODE	TMEM245	[]	ENST00000374586.8	NC_000009.12	+	109119336	1	0.0	0	0	1.11
CCGTAGTCGACGAAGCAGAG	ENSG00000106771	GENCODE	TMEM245	[]	ENST00000374586.8	NC_000009.12	+	109119530	1	0.0	0	0	0.9946
AGAGGGTACCCACAGACATC	ENSG00000106771	GENCODE	TMEM245	[]	ENST00000374586.8	NC_000009.12	+	109106555	3	0.0	0	0	0.9934
GATGAAGTAGACCAGCACCG	ENSG00000106771	GENCODE	TMEM245	[]	ENST00000374586.8	NC_000009.12	+	109119703	1	0.9375	0	0	1.175
AGTCACCAGGCACCATCTTG	ENSG00000284701	GENCODE	TMEM247	[]	ENST00000434431.2	NC_000002.12	-	46479654	1	0.951	0	0	0.5265
ACCTGCATGAGAAGAACCAG	ENSG00000284701	GENCODE	TMEM247	[]	ENST00000434431.2	NC_000002.12	+	46480663	2	1.1144	0	0	0.8534
TTGGTAGCACGGCAGGACTT	ENSG00000284701	GENCODE	TMEM247	[]	ENST00000434431.2	NC_000002.12	-	46480510	2	0.9412	0	0	0.4157
CAAGTCTGAAGGGAAGCCAA	ENSG00000284701	GENCODE	TMEM247	[]	ENST00000434431.2	NC_000002.12	+	46479689	1	1.2731	0	0	0.4023
GCCCAGGGTCAGGAAAGCTA	ENSG00000106609	GENCODE	TMEM248	[]	ENST00000341567.8	NC_000007.14	-	66941963	2	0.0222	0	0	1.083
AGTCTCAATCACCCTAACCC	ENSG00000106609	GENCODE	TMEM248	[]	ENST00000341567.8	NC_000007.14	+	66945172	3	0.4286	0	0	1.092
TCAGATGACTGCGCCCTCCA	ENSG00000106609	GENCODE	TMEM248	[]	ENST00000341567.8	NC_000007.14	+	66948617	4	0.0	0	0	1.267
GTGTCAGGAACACAGTGCGG	ENSG00000106609	GENCODE	TMEM248	[]	ENST00000341567.8	NC_000007.14	-	66950962	5	0.7048	0	0	1.086
GTGGAAGAAGCACCTTCCGT	ENSG00000261587	GENCODE	TMEM249	[]	ENST00000696146.1	NC_000008.11	+	144353858	5	0.0	0	0	1.042
GCGTGTGGTTCAGCACCAGG	ENSG00000261587	GENCODE	TMEM249	[]	ENST00000696146.1	NC_000008.11	+	144354061	4	0.75	0	0	0.8096
GCCGTACACGAGGAAGACCC	ENSG00000261587	GENCODE	TMEM249	[]	ENST00000696146.1	NC_000008.11	+	144354128	4	0.65	0	0	0.795
GCGCACGTAGACCAGATGCA	ENSG00000261587	GENCODE	TMEM249	[]	ENST00000696146.1	NC_000008.11	+	144353990	4	0.0	0	0	1.232
TGGATGCGCAGAACTACCCC	ENSG00000149582	GENCODE	TMEM25	[]	ENST00000313236.10	NC_000011.10	+	118533096	4	0.0	0	0	1.16
AAGCCAGAGATTGCCCAAGT	ENSG00000149582	GENCODE	TMEM25	[]	ENST00000313236.10	NC_000011.10	+	118532936	4	0.7143	0	0	1.049
CAGCTGTCCATCCAGATACC	ENSG00000149582	GENCODE	TMEM25	[]	ENST00000313236.10	NC_000011.10	-	118532276	3	0.3846	0	0	1.086
CAGCAGTGGCACTTCCACCC	ENSG00000149582	GENCODE	TMEM25	[]	ENST00000313236.10	NC_000011.10	-	118533438	5	0.0	0	0	1.314
ACGTGTACATCAAGACGCGC	ENSG00000238227	GENCODE	TMEM250	[]	ENST00000418388.6	NC_000009.12	-	136116760	2	0.7059	0	0	0.5266
CAGGTACTGTAGGCAGAAGA	ENSG00000238227	GENCODE	TMEM250	[]	ENST00000418388.6	NC_000009.12	+	136116672	2	1.491	0	0	0.656
CATGCAGGCAGGTGGTGTGC	ENSG00000238227	GENCODE	TMEM250	[]	ENST00000418388.6	NC_000009.12	+	136116851	2	3.9391	0	0	0.8068
TAGCTGCAGCCTGTTCACTG	ENSG00000238227	GENCODE	TMEM250	[]	ENST00000418388.6	NC_000009.12	-	136116705	2	2.3294	0	0	0.8466
AGGAAATGAAGAAGGCCCCC	ENSG00000181778	GENCODE	TMEM252	[]	ENST00000377311.4	NC_000009.12	+	68540744	1	0.0	0	0	1.107
CATCAGGAAACCCATCAGGA	ENSG00000181778	GENCODE	TMEM252	[]	ENST00000377311.4	NC_000009.12	+	68540772	1	1.5816	0	0	1.053
GGGTTTGTGATCCTTCTGAG	ENSG00000181778	GENCODE	TMEM252	[]	ENST00000377311.4	NC_000009.12	-	68540651	1	1.0246	0	0	0.8808
CAGCACGTACCTGTCTACTG	ENSG00000181778	GENCODE	TMEM252	[]	ENST00000377311.4	NC_000009.12	+	68540544	1	0.0	0	0	1.021
CCAGAGTGACAGTCCCAGTG	ENSG00000232070	GENCODE	TMEM253	['ZNF219']	ENST00000556585.3	NC_000014.9	-	21102075	4	0.6	0	0	0.6753
ACCCCCAGGTGAGCCAGCTA	ENSG00000232070	GENCODE	TMEM253	['ZNF219']	ENST00000556585.3	NC_000014.9	+	21101874	3	0.419	0	0	1.158
TACAACACTGGGCAAGGCAC	ENSG00000232070	GENCODE	TMEM253	[]	ENST00000556585.3	NC_000014.9	+	21101419	2	1.885	0	0	0.7497
GAAGGTGTTGAATATCATCA	ENSG00000232070	GENCODE	TMEM253	['ZNF219']	ENST00000556585.3	NC_000014.9	-	21102418	5	0.0	0	0	0.8714
CAGACTGCCTCGCTGAAAGT	ENSG00000133678	GENCODE	TMEM254	['TMEM254-AS1']	ENST00000372281.8	NC_000010.11	-	80078728	1	0.0	0	0	0.8563
GCACAATACTATGGCATACA	ENSG00000133678	GENCODE	TMEM254	[]	ENST00000372281.8	NC_000010.11	-	80082186	3	0.3077	0	0	0.7489
AGGGGCCCAAGGTTCTGATA	ENSG00000133678	GENCODE	TMEM254	[]	ENST00000372281.8	NC_000010.11	-	80081874	2	0.0	0	0	1.025
GTACTGAGTGAAGGGGCCCA	ENSG00000133678	GENCODE	TMEM254	[]	ENST00000372281.8	NC_000010.11	-	80081893	2	2.0714	0	0	0.8816
AGCAAAGACCCCGTCAACTA	ENSG00000125355	GENCODE	TMEM255A	[]	ENST00000371369.9	NC_000023.11	+	120291280	4	0.0	0	0	0.9741
AGCAGAAGCAGGTGTTGCCC	ENSG00000125355	GENCODE	TMEM255A	[]	ENST00000371369.9	NC_000023.11	+	120285166	6	2.5166	0	0	1.059
ACTGTAGGAGGTTATTACCC	ENSG00000125355	GENCODE	TMEM255A	[]	ENST00000371369.9	NC_000023.11	-	120304362	2	0.0	0	0	1.578
AGGGCCGCTAGACTTACCCA	ENSG00000125355	GENCODE	TMEM255A	[]	ENST00000371369.9	NC_000023.11	+	120311252	1	0.0	0	0	1.012
TGCAAATACGCCGTCCACGA	ENSG00000184497	GENCODE	TMEM255B	[]	ENST00000375353.5	NC_000013.11	-	113795209	4	0.0	0	0	1.061
GGTGGTGGCAGCCAGCCCGA	ENSG00000184497	GENCODE	TMEM255B	[]	ENST00000375353.5	NC_000013.11	-	113766196	2	0.0	0	0	0.984
AGGGAGTGACAGGTGACCTG	ENSG00000184497	GENCODE	TMEM255B	[]	ENST00000375353.5	NC_000013.11	-	113800827	6	1.8045	0	0	1.292
GACGCCGATGAACTCATAGT	ENSG00000184497	GENCODE	TMEM255B	[]	ENST00000375353.5	NC_000013.11	-	113801676	7	0.0	0	0	1.219
CCATTGCAGAAAGCCACTCT	ENSG00000205544	GENCODE	TMEM256	['TMEM256-PLSCR3']	ENST00000302422.4	NC_000017.11	-	7403315	3	0.0	0	0	0.7137
GCAATGGGGCACCCCTAACA	ENSG00000205544	GENCODE	TMEM256	['TMEM256-PLSCR3']	ENST00000302422.4	NC_000017.11	+	7403342	3	0.2273	0	0	1.313
CCCGTAGGAAGCGAAGCCTA	ENSG00000262481	GENCODE	TMEM256-PLSCR3	['TMEM256']	ENST00000573331.5	NC_000017.11	+	7404024	1	0.0	0	0	0.2876
CTTAGGCTTCGCTTCCTACG	ENSG00000262481	GENCODE	TMEM256-PLSCR3	['TMEM256']	ENST00000573331.5	NC_000017.11	-	7404012	1	0.0	0	0	0.3048
TAAGGCCGCAGCTCCGGACA	ENSG00000205544|ENSG00000262481	GENCODE|GENCODE	TMEM256|TMEM256-PLSCR3	[]	ENST00000302422.4|ENST00000573331.5	NC_000017.11|NC_000017.11	+|+	7404042|7404042	1|1	1.0536|1.0536	0|0	0|0	0.5578|0.5356
TTACTTCACCTCCTTCCCGT	ENSG00000205544|ENSG00000262481	GENCODE|GENCODE	TMEM256|TMEM256-PLSCR3	[]	ENST00000302422.4|ENST00000573331.5	NC_000017.11|NC_000017.11	+|+	7403666|7403666	2|2	2.9412|2.9412	0|0	0|0	0.8954|0.8883
GGAAGACAGCTGGGTTCACT	ENSG00000134825	GENCODE	TMEM258	[]	ENST00000537328.6	NC_000011.10	+	61790568	2	1.2857	0	0	0.2373
AAAGCACCACGGTCAGATGG	ENSG00000134825	GENCODE	TMEM258	[]	ENST00000537328.6	NC_000011.10	+	61790547	2	0.0	0	0	0.6341
GTAGAGGTGACCTCGTAACT	ENSG00000134825	GENCODE	TMEM258	[]	ENST00000537328.6	NC_000011.10	+	61789921	3	0.0	0	0	1.312
ATAGATATCACGAGTGTACT	ENSG00000134825	GENCODE	TMEM258	[]	ENST00000537328.6	NC_000011.10	+	61789899	3	0.9333	0	0	0.73
ACTCACGAAGATGACCATGA	ENSG00000182087	GENCODE	TMEM259	[]	ENST00000356663.8	NC_000019.10	+	1011903	6	0.039	0	0	1.394
AGGGATGGAGGCCATCATGT	ENSG00000182087	GENCODE	TMEM259	[]	ENST00000356663.8	NC_000019.10	-	1011485	9	0.496	0	0	1.349
CAGCAGCTCAGACTCACCCA	ENSG00000182087	GENCODE	TMEM259	[]	ENST00000356663.8	NC_000019.10	+	1012463	4	1.8313	0	0	1.636
GGAGAAGACGATGTGGATGT	ENSG00000182087	GENCODE	TMEM259	[]	ENST00000356663.8	NC_000019.10	+	1014443	2	1.595	0	0	1.184
CGAGTGATCCCGCCTCCAAT	ENSG00000196932	GENCODE	TMEM26	[]	ENST00000399298.8	NC_000010.11	+	61429036	4	0.0	0	0	1.101
TGAGGGTGAGCGCAGTCTCC	ENSG00000196932	GENCODE	TMEM26	['TMEM26-AS1']	ENST00000399298.8	NC_000010.11	+	61452936	1	0.0	0	0	1.091
AATTCAAGAAGCCATAATGA	ENSG00000196932	GENCODE	TMEM26	[]	ENST00000399298.8	NC_000010.11	+	61436203	2	0.2143	0	0	1.06
AGGATGGCATAGACTAGTGC	ENSG00000196932	GENCODE	TMEM26	[]	ENST00000399298.8	NC_000010.11	+	61413523	5	0.0161	0	0	0.7445
AGCCACAGAGAAGATTGACG	ENSG00000070269	GENCODE	TMEM260	[]	ENST00000261556.11	NC_000014.9	-	56585850	3	0.125	0	0	1.087
GAGATGGGAAGGTGGACATA	ENSG00000070269	GENCODE	TMEM260	[]	ENST00000261556.11	NC_000014.9	-	56609169	6	0.4286	0	0	1.461
ACTTTACCGGAGTCTCCCCC	ENSG00000070269	GENCODE	TMEM260	[]	ENST00000261556.11	NC_000014.9	-	56580065	1	0.0	0	0	1.457
ATGTAACGGAGAGAATTTCC	ENSG00000070269	GENCODE	TMEM260	[]	ENST00000261556.11	NC_000014.9	-	56621637	11	0.0	0	0	0.9642
CTCAGCATAGAGTGACCCCA	ENSG00000187066	GENCODE	TMEM262	[]	ENST00000530719.6	NC_000011.10	+	65088714	2	0.0	0	0	0.5013
GCTCATGTGGTCATAGTGGT	ENSG00000187066	GENCODE	TMEM262	[]	ENST00000530719.6	NC_000011.10	+	65088899	1	1.269	0	0	0.7388
AAAAGGCATGATGCTCACCA	ENSG00000187066	GENCODE	TMEM262	[]	ENST00000530719.6	NC_000011.10	-	65088977	1	0.0	0	0	1.228
GATGGGCCTACAGTTCTCCC	ENSG00000187066	GENCODE	TMEM262	[]	ENST00000530719.6	NC_000011.10	-	65088747	2	0.4556	0	0	1.41
AGTGTTACAAAGGGAGCTGT	ENSG00000151135	GENCODE	TMEM263	[]	ENST00000280756.9	NC_000012.12	+	106971187	4	0.0	0	0	0.2647
GAAGATACCCCCAGTCACAC	ENSG00000151135	GENCODE	TMEM263	[]	ENST00000280756.9	NC_000012.12	-	106971153	4	0.0588	0	0	0.7338
ACAGATGCATACTTACCTTC	ENSG00000151135	GENCODE	TMEM263	[]	ENST00000280756.9	NC_000012.12	-	106967180	3	0.2	0	0	0.5542
GGAATAGGGCTGGTGAAAGG	ENSG00000151135	GENCODE	TMEM263	[]	ENST00000280756.9	NC_000012.12	+	106971292	4	0.5	0	0	0.7751
TGCTAGTAGCTGCCAAGCAG	ENSG00000281991	GENCODE	TMEM265	[]	ENST00000615541.3	NC_000016.10	-	30741839	2	1.2016	0	0	0.5684
GCAGCTACTAGCATTATCTG	ENSG00000281991	GENCODE	TMEM265	[]	ENST00000615541.3	NC_000016.10	+	30741860	2	0.0	0	0	0.9819
ACACCAGAGCCATGACTCCC	ENSG00000281991	GENCODE	TMEM265	[]	ENST00000615541.3	NC_000016.10	-	30741881	2	0.5632	0	0	1.243
TAAAGCAGGCCGGTCCGAGG	ENSG00000281991	GENCODE	TMEM265	[]	ENST00000615541.3	NC_000016.10	+	30743813	3	0.2857	0	0	0.7101
AGATTACCAAAGAGAAGGGT	ENSG00000169758	GENCODE	TMEM266	[]	ENST00000388942.9	NC_000015.10	+	76137895	3	2.3278	0	0	0.91
AATCACCACCAATATTACAC	ENSG00000169758	GENCODE	TMEM266	[]	ENST00000388942.9	NC_000015.10	-	76156699	4	0.0	0	0	1.21
AGAACACGGACAGAATGACC	ENSG00000169758	GENCODE	TMEM266	[]	ENST00000388942.9	NC_000015.10	-	76160144	5	0.5333	0	0	1.515
CAGCTTCACTGGCAGGACGT	ENSG00000169758	GENCODE	TMEM266	[]	ENST00000388942.9	NC_000015.10	-	76175565	8	0.0	0	0	1.187
GTGGTCTACATCAATAACAG	ENSG00000151881	GENCODE	TMEM267	[]	ENST00000397080.8	NC_000005.10	+	43453705	2	0.0	0	0	0.6564
GAATCACAGTAGAACAGTGA	ENSG00000151881	GENCODE	TMEM267	[]	ENST00000397080.8	NC_000005.10	+	43446523	3	0.5045	0	0	0.6259
AAGGTGCATAGTAAATTTCA	ENSG00000151881	GENCODE	TMEM267	[]	ENST00000397080.8	NC_000005.10	+	43446485	3	1.0158	0	0	0.5679
AATTGGCATGTGGTCATGGG	ENSG00000151881	GENCODE	TMEM267	[]	ENST00000397080.8	NC_000005.10	-	43453777	2	0.8173	0	0	0.6796
CTGACTGGTAGAGTAGATAT	ENSG00000157693	GENCODE	TMEM268	[]	ENST00000288502.9	NC_000009.12	-	114628129	5	0.0	0	0	1.21
TGCCAGCCTCAGGTCCGTGT	ENSG00000157693	GENCODE	TMEM268	[]	ENST00000288502.9	NC_000009.12	-	114633781	6	0.0	0	0	1.143
ACAGCACCTGAATCACACTC	ENSG00000157693	GENCODE	TMEM268	[]	ENST00000288502.9	NC_000009.12	-	114633869	6	0.8125	0	0	1.317
ACTGAAGATATCTTACCTCT	ENSG00000157693	GENCODE	TMEM268	[]	ENST00000288502.9	NC_000009.12	-	114637070	7	0.65	0	0	1.027
CCAAGATGCAGGAAGCATAG	ENSG00000274386	GENCODE	TMEM269	[]	ENST00000637012.2	NC_000001.11	-	42794450	5	3.1506	0	0	0.9009
GCGTGGATGGACTTCTGAGT	ENSG00000274386	GENCODE	TMEM269	[]	ENST00000637012.2	NC_000001.11	+	42793681	4	0.8483	0	0	0.7743
CCTGTTAGACATGGCAGTCA	ENSG00000274386	GENCODE	TMEM269	[]	ENST00000637012.2	NC_000001.11	+	42792861	3	0.0	0	0	0.6271
GGAGCATCCGGGAGGCATAG	ENSG00000274386	GENCODE	TMEM269	[]	ENST00000637012.2	NC_000001.11	-	42792817	3	0.0	0	0	0.732
GGCTGGCCCAGGAGGCCCGG	ENSG00000175877	GENCODE	TMEM270	[]	ENST00000320531.3	NC_000007.14	+	73865083	2	2.7448	0	0	0.8091
GGCCTTGCAAGTGAACTGCG	ENSG00000175877	GENCODE	TMEM270	[]	ENST00000320531.3	NC_000007.14	+	73865593	3	0.0	0	0	0.6813
GGTTACGAGGCTCTCAGTGC	ENSG00000175877	GENCODE	TMEM270	[]	ENST00000320531.3	NC_000007.14	+	73861262	1	0.0	0	0	0.881
CTTGGTGGTAGTGACCTGGA	ENSG00000175877	GENCODE	TMEM270	[]	ENST00000320531.3	NC_000007.14	+	73865369	2	2.1011	0	0	1.091
CGAGTACTTGCGCTCCACCA	ENSG00000273238	GENCODE	TMEM271	[]	ENST00000610212.3	NC_000004.12	+	575618	1	0.0	0	0	1.243
CGAGAAGCACTTGAGGCCGA	ENSG00000273238	GENCODE	TMEM271	[]	ENST00000610212.3	NC_000004.12	+	575981	1	0.2593	0	0	0.6703
TGGAGAGCACCAGGCCGCGC	ENSG00000273238	GENCODE	TMEM271	[]	ENST00000610212.3	NC_000004.12	+	575416	1	0.9952	0	0	0.9218
GGGTCCGCAGCAGAGCAGGG	ENSG00000273238	GENCODE	TMEM271	[]	ENST00000610212.3	NC_000004.12	+	575858	1	2.0714	0	0	0.8974
ATGACGATGACGAATACCCC	ENSG00000281106	GENCODE	TMEM272	[]	ENST00000629372.3	NC_000013.11	-	51817027	5	0.0	0	0	0.8047
GTCATCGTCATCAATCACCA	ENSG00000281106	GENCODE	TMEM272	[]	ENST00000629372.3	NC_000013.11	+	51817056	5	0.0	0	0	0.7588
AGCAAATATAAAGGAATGAG	ENSG00000281106	GENCODE	TMEM272	[]	ENST00000629372.3	NC_000013.11	+	51822100	4	2.0274	0	0	0.7605
TACAACAGGAGAGACACCTG	ENSG00000281106	GENCODE	TMEM272	[]	ENST00000629372.3	NC_000013.11	+	51817114	5	0.9963	0	0	1.215
ACCCACAGCAGTCCCGATGA	ENSG00000204161	GENCODE	TMEM273	[]	ENST00000374153.7	NC_000010.11	+	49166992	3	0.8333	0	0	1.04
GCAGTCCCCACTTACCCAGG	ENSG00000204161	GENCODE	TMEM273	[]	ENST00000374153.7	NC_000010.11	+	49188296	1	0.0	0	0	0.6196
GGCCAGGAAGCCAGCAGATA	ENSG00000204161	GENCODE	TMEM273	[]	ENST00000374153.7	NC_000010.11	+	49166965	3	2.445	0	0	0.5547
GGCAACAGGCAAGACCCCTG	ENSG00000204161	GENCODE	TMEM273	[]	ENST00000374153.7	NC_000010.11	-	49167924	2	0.8952	0	0	0.8735
GCCCACGGCACAGGACACCA	ENSG00000282881	GENCODE	TMEM275	[]	ENST00000697682.1	NC_000001.11	-	46533158	4	0.0	0	0	0.8736
CAGCAGCGCGCACAGACCGC	ENSG00000282881	GENCODE	TMEM275	[]	ENST00000697682.1	NC_000001.11	+	46533422	4	0.0	0	0	1.087
CCGGCGGCTACACACGCAGC	ENSG00000282881	GENCODE	TMEM275	[]	ENST00000697682.1	NC_000001.11	+	46533287	4	0.0	0	0	0.3027
GGCGGGCGTGAACGTGACGC	ENSG00000282881	GENCODE	TMEM275	[]	ENST00000697682.1	NC_000001.11	-	46533389	4	0.0	0	0	0.3303
GTGTTGACAGGCAAGTCGAG	ENSG00000291317	GENCODE	TMEM276	['TMEM276-ZFTRAF1']	ENST00000306145.10	NC_000008.11	-	144464606	3	0.5333	0	0	0.7945
TTGCCTGACCAGCCACAGAG	ENSG00000291317	GENCODE	TMEM276	[]	ENST00000306145.10	NC_000008.11	+	144464368	3	3.1182	0	0	0.5498
ATTCACCCAGTGGAAATCGA	ENSG00000291317	GENCODE	TMEM276	['TMEM276-ZFTRAF1']	ENST00000306145.10	NC_000008.11	+	144464471	3	0.0	0	0	0.6266
CCAGCACCATGCCTCCTCCC	ENSG00000291317	GENCODE	TMEM276	[]	ENST00000306145.10	NC_000008.11	+	144464422	3	0.8759	0	0	0.8113
GATGGACCAGAGCCACCGCA	ENSG00000291316	GENCODE	TMEM276-ZFTRAF1	['ZFTRAF1']	ENST00000438911.6	NC_000008.11	-	144452425	4	1.3	0	0	0.7762
ACCGTGCCAGCCGTAAGGAT	ENSG00000112697	GENCODE	TMEM30A	['TMEM30A-DT']	ENST00000230461.11	NC_000006.12	+	75284507	1	0.0	0	0	1.227
GGGACTGGAAGGCTCTGTTC	ENSG00000112697	GENCODE	TMEM30A	[]	ENST00000230461.11	NC_000006.12	+	75267733	2	2.1206	0	0	0.6882
TTGTACCATTAACTTCACAC	ENSG00000112697	GENCODE	TMEM30A	[]	ENST00000230461.11	NC_000006.12	-	75267661	2	0.2857	0	0	0.67
GAGATTTCACGTAACGACGA	ENSG00000112697	GENCODE	TMEM30A	[]	ENST00000230461.11	NC_000006.12	+	75265289	3	0.0	0	0	0.4871
GACGTGGTAGTCGGTCCACC	ENSG00000182107	GENCODE	TMEM30B	[]	ENST00000555868.2	NC_000014.9	+	61280553	1	0.0	0	0	1.041
GGGGAGGCGCTGCTGAGTGA	ENSG00000182107	GENCODE	TMEM30B	[]	ENST00000555868.2	NC_000014.9	+	61281093	1	0.6	0	0	0.994
AGGCCCGCGCAGAAGAAGAG	ENSG00000182107	GENCODE	TMEM30B	[]	ENST00000555868.2	NC_000014.9	+	61281034	1	0.9286	0	0	0.973
GAGCTGGAGTACGACTATAC	ENSG00000182107	GENCODE	TMEM30B	[]	ENST00000555868.2	NC_000014.9	-	61280948	1	0.0	0	0	0.9733
ACAATGGGATATGTCATGGA	ENSG00000179363	GENCODE	TMEM31	[]	ENST00000319560.7	NC_000023.11	-	103713808	3	1.5733	0	0	0.8968
GATGTCGATTGCCTTCACGT	ENSG00000179363	GENCODE	TMEM31	['GLRA4']	ENST00000319560.7	NC_000023.11	+	103713660	3	0.0	0	0	1.335
TATGGCAGCATACTCCAGCA	ENSG00000179363	GENCODE	TMEM31	['GLRA4']	ENST00000319560.7	NC_000023.11	+	103713603	3	0.2632	0	0	1.072
GCCACGGAAGGACTTCAAGA	ENSG00000179363	GENCODE	TMEM31	[]	ENST00000319560.7	NC_000023.11	-	103713704	3	0.0	0	0	0.6652
TTGATGCAGCCTCAGAGCAC	ENSG00000109133	GENCODE	TMEM33	[]	ENST00000504986.6	NC_000004.12	-	41939255	3	0.3467	0	0	1.07
AAGCAGAGCATTCCTGGCCC	ENSG00000109133	GENCODE	TMEM33	[]	ENST00000504986.6	NC_000004.12	+	41939309	3	1.4387	0	0	0.694
AAGGATACTTGTAACTGGAT	ENSG00000109133	GENCODE	TMEM33	[]	ENST00000504986.6	NC_000004.12	-	41939375	3	0.0	0	0	0.7975
TATAATACATACCCAAGAAG	ENSG00000109133	GENCODE	TMEM33	[]	ENST00000504986.6	NC_000004.12	-	41938692	2	2.2679	0	0	0.9625
GGACTATCAAGCTGACCCCC	ENSG00000126950	GENCODE	TMEM35A	[]	ENST00000372930.5	NC_000023.11	+	101079090	1	0.0	0	0	0.8054
GATGCCACAGGCCACTTCAA	ENSG00000126950	GENCODE	TMEM35A	[]	ENST00000372930.5	NC_000023.11	-	101094667	2	0.0	0	0	0.8447
AGAGTCCCAGGGCCACTGAG	ENSG00000126950	GENCODE	TMEM35A	[]	ENST00000372930.5	NC_000023.11	-	101079041	1	2.0821	0	0	0.8946
GAGGATCACCGACCAGCTGG	ENSG00000126950	GENCODE	TMEM35A	[]	ENST00000372930.5	NC_000023.11	-	101094770	2	0.0	0	0	0.6822
GGTAGCCAAATACCTTCAGC	ENSG00000243749	GENCODE	TMEM35B	[]	ENST00000373337.4	NC_000001.11	+	34983910	2	1.4643	0	0	0.6364
ACAGCTATTTGGTAGTTCAG	ENSG00000243749	GENCODE	TMEM35B	[]	ENST00000373337.4	NC_000001.11	+	34983879	2	0.4375	0	0	0.5606
GCCAAGGTGAAGATAGCCCC	ENSG00000243749	GENCODE	TMEM35B	[]	ENST00000373337.4	NC_000001.11	+	34982118	3	0.0	0	0	1.051
GTGCTGCGTGTACTGCTGGG	ENSG00000243749|ENSG00000284773	GENCODE|GENCODE	TMEM35B|nan	[]	ENST00000373337.4|ENST00000417456.1	NC_000001.11|NC_000001.11	-|-	34985271|34985271	1|1	0.7|0.7	0|0	0|0	0.5356|0.5137
GGGACACCATGAGGAACTCC	ENSG00000171227	GENCODE	TMEM37	[]	ENST00000306406.5	NC_000002.12	-	119437188	2	0.9667	0	0	0.6609
CGAGGACAGGACCACAGCCA	ENSG00000171227	GENCODE	TMEM37	[]	ENST00000306406.5	NC_000002.12	-	119436977	2	0.7143	0	0	0.7085
AGAAGTGCCAGAGCCCGAAG	ENSG00000171227	GENCODE	TMEM37	[]	ENST00000306406.5	NC_000002.12	-	119437041	2	0.0	0	0	0.8134
GCGTACCAGGCCCATGCCCA	ENSG00000171227	GENCODE	TMEM37	[]	ENST00000306406.5	NC_000002.12	-	119437127	2	0.0	0	0	0.6784
CAGGAGCAGTCGAACTGTCC	ENSG00000072954	GENCODE	TMEM38A	[]	ENST00000187762.7	NC_000019.10	+	16679998	2	0.0	0	0	1.159
TCATGACGAACCACCCGTGG	ENSG00000072954	GENCODE	TMEM38A	[]	ENST00000187762.7	NC_000019.10	-	16680544	3	0.0	0	0	0.862
TGAAGAGGATGGCTCCATAC	ENSG00000072954	GENCODE	TMEM38A	[]	ENST00000187762.7	NC_000019.10	-	16686309	5	0.956	0	0	1.178
GACTCGCACCACCTCCTTCA	ENSG00000072954	GENCODE	TMEM38A	[]	ENST00000187762.7	NC_000019.10	-	16680480	3	0.6979	0	0	0.9031
TATTACTGGCATCTTCAATC	ENSG00000095209	GENCODE	TMEM38B	[]	ENST00000374692.8	NC_000009.12	+	105705749	2	0.0	0	0	0.9478
AGGTAGATATGAATAGCCCT	ENSG00000095209	GENCODE	TMEM38B	[]	ENST00000374692.8	NC_000009.12	-	105721578	3	0.0	0	0	0.9339
ACTGCTATGCTCCACTGTTT	ENSG00000095209	GENCODE	TMEM38B	[]	ENST00000374692.8	NC_000009.12	+	105705658	2	0.289	0	0	0.9841
GCACTATCTAGTGTCAGTGA	ENSG00000095209	GENCODE	TMEM38B	[]	ENST00000374692.8	NC_000009.12	+	105694749	1	0.0694	0	0	1.097
TGTCATAGTACTGGGTACTC	ENSG00000176142	GENCODE	TMEM39A	[]	ENST00000319172.10	NC_000003.12	+	119436977	7	0.4375	0	0	0.9445
AAGAGTAGGCTCCCATCCAC	ENSG00000176142	GENCODE	TMEM39A	[]	ENST00000319172.10	NC_000003.12	+	119458147	3	0.0	0	0	1.182
TGTGTGGATGGGTACTTTGT	ENSG00000176142	GENCODE	TMEM39A	[]	ENST00000319172.10	NC_000003.12	-	119447083	5	0.0	0	0	0.7805
TGGAGATAGGGGACAACTGT	ENSG00000176142	GENCODE	TMEM39A	[]	ENST00000319172.10	NC_000003.12	+	119437895	6	0.7333	0	0	0.785
GGAAGGAGTAGGTCCTGAAG	ENSG00000121775	GENCODE	TMEM39B	[]	ENST00000336294.10	NC_000001.11	-	32077277	5	0.4375	0	0	0.9097
CATGCTGAGCGCCTACTATG	ENSG00000121775	GENCODE	TMEM39B	[]	ENST00000336294.10	NC_000001.11	+	32091980	6	0.9856	0	0	1.069
GGACGAAGAGTGCTATGAGC	ENSG00000121775	GENCODE	TMEM39B	[]	ENST00000336294.10	NC_000001.11	-	32075738	3	0.0	0	0	1.447
TTGTTGGGTACCTACCAGGG	ENSG00000121775	GENCODE	TMEM39B	[]	ENST00000336294.10	NC_000001.11	-	32075821	3	0.0	0	0	0.9413
AGGCCCCGATGGCAAAGCAC	ENSG00000088726	GENCODE	TMEM40	[]	ENST00000314124.12	NC_000003.12	+	12736808	9	0.0	0	0	1.143
GAGCAACCGGAAAACATCGA	ENSG00000088726	GENCODE	TMEM40	[]	ENST00000314124.12	NC_000003.12	-	12743946	4	0.0	0	0	0.5396
AGAGGCTCTGACCCAGCAAG	ENSG00000088726	GENCODE	TMEM40	[]	ENST00000314124.12	NC_000003.12	-	12738141	7	0.875	0	0	0.4214
GATGAGCTTCAACTCTATGG	ENSG00000088726	GENCODE	TMEM40	[]	ENST00000314124.12	NC_000003.12	-	12742459	5	0.9412	0	0	0.2833
GGAGAGCAGGTAGCAGCATG	ENSG00000163900	GENCODE	TMEM41A	[]	ENST00000421852.6	NC_000003.12	+	185495237	3	1.8593	0	0	1.041
GAGACTGGGCTCCACCGAGG	ENSG00000163900	GENCODE	TMEM41A	[]	ENST00000421852.6	NC_000003.12	-	185498859	1	0.0	0	0	1.117
TCGCGTCGACAGCAAGTACA	ENSG00000163900	GENCODE	TMEM41A	[]	ENST00000421852.6	NC_000003.12	+	185498907	1	0.0	0	0	0.8269
GCAGAAGAGCAGGAACACGT	ENSG00000163900	GENCODE	TMEM41A	[]	ENST00000421852.6	NC_000003.12	+	185496896	2	1.7119	0	0	1.358
TATTTCTCAGTATACTCTCA	ENSG00000166471	GENCODE	TMEM41B	[]	ENST00000528080.6	NC_000011.10	-	9288490	4	0.0	0	0	1.017
TGGCAGCAGAGACCACCAGA	ENSG00000166471	GENCODE	TMEM41B	[]	ENST00000528080.6	NC_000011.10	-	9314327	1	1.3034	0	0	0.6446
AGGCACCAAGTCCAGAACAC	ENSG00000166471	GENCODE	TMEM41B	[]	ENST00000528080.6	NC_000011.10	+	9287805	5	1.3713	0	0	0.9617
TATGAAGGTTCCCAGAGATA	ENSG00000166471	GENCODE	TMEM41B	[]	ENST00000528080.6	NC_000011.10	-	9295356	3	0.2857	0	0	1.062
GTATTCAACTGTCTGTGCGC	ENSG00000169964	GENCODE	TMEM42	[]	ENST00000302392.5	NC_000003.12	+	44862059	1	0.0	0	0	0.8776
ACCTCCAGGCGGGTGCGATG	ENSG00000169964	GENCODE	TMEM42	[]	ENST00000302392.5	NC_000003.12	+	44862021	1	0.0	0	0	0.5773
GCCGAAGGCCAGCTTGGCGG	ENSG00000169964	GENCODE	TMEM42	[]	ENST00000302392.5	NC_000003.12	-	44862094	1	0.0694	0	0	0.5304
AGTCACTGTGACAGATGCAA	ENSG00000169964	GENCODE	TMEM42	[]	ENST00000302392.5	NC_000003.12	-	44864306	2	0.2069	0	0	0.5898
GCACGTGGAGATGTACCAAT	ENSG00000170876	GENCODE	TMEM43	[]	ENST00000306077.5	NC_000003.12	+	14131650	4	0.7857	0	0	1.202
TGTGGTAGAAAAAGTCTCCA	ENSG00000170876	GENCODE	TMEM43	[]	ENST00000306077.5	NC_000003.12	-	14134852	8	0.8667	0	0	1.054
CATGGCAGTGGAGTCATTCA	ENSG00000170876	GENCODE	TMEM43	[]	ENST00000306077.5	NC_000003.12	+	14133759	7	0.0	0	0	0.7882
AGTGTGGCTCCGGAGAATGA	ENSG00000170876	GENCODE	TMEM43	[]	ENST00000306077.5	NC_000003.12	+	14130911	3	0.0	0	0	1.359
AGGAGGAGGCGCAGATCCAC	ENSG00000145014	GENCODE	TMEM44	['TMEM44-AS2']	ENST00000347147.9	NC_000003.12	+	194633118	1	0.0	0	0	1.098
CAATGGCCGAGGCATAGAGG	ENSG00000145014	GENCODE	TMEM44	[]	ENST00000347147.9	NC_000003.12	+	194617202	6	0.2727	0	0	1.244
CAGCGAGGTCCAGTGCCGCA	ENSG00000145014	GENCODE	TMEM44	[]	ENST00000347147.9	NC_000003.12	+	194617115	6	0.0	0	0	1.026
GTAGGCACCAGTGAAAACCT	ENSG00000145014	GENCODE	TMEM44	[]	ENST00000347147.9	NC_000003.12	+	194625990	3	0.5284	0	0	1.211
CAGCCCAAAGAAGAAATACA	ENSG00000181458	GENCODE	TMEM45A	[]	ENST00000323523.8	NC_000003.12	-	100556865	3	2.1732	0	0	1.08
ACACTTACCCTCCACAAATA	ENSG00000181458	GENCODE	TMEM45A	[]	ENST00000323523.8	NC_000003.12	-	100556964	3	1.4202	0	0	0.9469
ATAGTCATATAACATCAGAT	ENSG00000181458	GENCODE	TMEM45A	[]	ENST00000323523.8	NC_000003.12	-	100556799	3	1.0824	0	0	0.7659
GGACACAGGAAGTGAACTGA	ENSG00000181458	GENCODE	TMEM45A	[]	ENST00000323523.8	NC_000003.12	-	100556916	3	1.7417	0	0	0.7415
AGATCGTCGAAGCCGCAATT	ENSG00000151715	GENCODE	TMEM45B	[]	ENST00000281441.8	NC_000011.10	+	129852636	2	0.0	0	0	1.059
GCAGGAGTGAGTGGATGTGC	ENSG00000151715	GENCODE	TMEM45B	[]	ENST00000281441.8	NC_000011.10	-	129855757	4	0.6667	0	0	1.287
GTCCCGGAAGATCACCTCTA	ENSG00000151715	GENCODE	TMEM45B	[]	ENST00000281441.8	NC_000011.10	-	129855813	4	0.0	0	0	1.009
GCTGTGGCAGTATTCATGGA	ENSG00000151715	GENCODE	TMEM45B	[]	ENST00000281441.8	NC_000011.10	+	129854812	3	0.0161	0	0	1.139
ACTTGATTGGGTAAAGGACC	ENSG00000147027	GENCODE	TMEM47	[]	ENST00000275954.4	NC_000023.11	+	34630467	3	0.8603	0	0	0.5093
AGAGTAGCAATCTGCCAATC	ENSG00000147027	GENCODE	TMEM47	[]	ENST00000275954.4	NC_000023.11	+	34639386	2	0.0	0	0	0.831
CAGGAATGCAATGAGAATGA	ENSG00000147027	GENCODE	TMEM47	[]	ENST00000275954.4	NC_000023.11	+	34639340	2	1.7952	0	0	1.042
CAGCCCGACCAGCTTCAAGG	ENSG00000147027	GENCODE	TMEM47	[]	ENST00000275954.4	NC_000023.11	+	34656975	1	0.0694	0	0	1.127
TATGGTTGCTATAACACCAC	ENSG00000183726	GENCODE	TMEM50A	[]	ENST00000374358.5	NC_000001.11	-	25343046	3	0.0	0	0	1.109
AGTTACAGTGAAGGTTGTCT	ENSG00000183726	GENCODE	TMEM50A	[]	ENST00000374358.5	NC_000001.11	+	25351680	4	0.4375	0	0	0.9963
TACTAGTACACCAGCAGCAA	ENSG00000183726	GENCODE	TMEM50A	[]	ENST00000374358.5	NC_000001.11	-	25340566	2	0.0	0	0	0.5306
ATTACGATGACACTTACATT	ENSG00000183726	GENCODE	TMEM50A	[]	ENST00000374358.5	NC_000001.11	-	25343074	3	0.0	0	0	1.17
GAGTGAGAGAAGAAATGCTG	ENSG00000142188	GENCODE	TMEM50B	[]	ENST00000542230.7	NC_000021.9	-	33468816	2	4.5726	0	0	0.912
GGTCACTTATTGCTTCCATG	ENSG00000142188	GENCODE	TMEM50B	[]	ENST00000542230.7	NC_000021.9	-	33460447	5	1.5153	0	0	0.3132
ATCTGTTGTCGCAGGTATAT	ENSG00000142188	GENCODE	TMEM50B	[]	ENST00000542230.7	NC_000021.9	-	33468792	2	0.0	0	0	0.3066
CAGAATGTGAATGTATTGAC	ENSG00000142188	GENCODE	TMEM50B	[]	ENST00000542230.7	NC_000021.9	-	33468838	2	2.1054	0	0	0.6901
CCCGGCCCCGACCAGCACGT	ENSG00000171729	GENCODE	TMEM51	[]	ENST00000376008.3	NC_000001.11	-	15215290	3	0.4483	0	0	0.8997
GGGCAGCAACAAGACCGAGG	ENSG00000171729	GENCODE	TMEM51	[]	ENST00000376008.3	NC_000001.11	+	15215242	3	0.4667	0	0	0.4453
TCCTCTTATCCCTGATACTC	ENSG00000171729	GENCODE	TMEM51	[]	ENST00000376008.3	NC_000001.11	-	15215339	3	0.6923	0	0	0.5793
ACATGGCCATGATCACCCCA	ENSG00000171729	GENCODE	TMEM51	[]	ENST00000376008.3	NC_000001.11	-	15215162	3	0.7268	0	0	1.314
GCTTCCGGAGGCAGCAGAAC	ENSG00000178821	GENCODE	TMEM52	[]	ENST00000310991.8	NC_000001.11	+	1918369	4	0.6543	0	0	0.9541
GGAGCAGCCTGTGGCACGTG	ENSG00000178821	GENCODE	TMEM52	[]	ENST00000310991.8	NC_000001.11	-	1918898	3	0.0	0	0	0.7819
AGCCACATCTGCCACCAGCA	ENSG00000178821	GENCODE	TMEM52	[]	ENST00000310991.8	NC_000001.11	-	1918323	4	2.1554	0	0	0.8891
AGCTCCGTGCAGTACCCACT	ENSG00000178821	GENCODE	TMEM52	[]	ENST00000310991.8	NC_000001.11	-	1918141	5	0.5625	0	0	0.9173
ACTCACATGTGATAGTGCTC	ENSG00000165685	GENCODE	TMEM52B	[]	ENST00000543484.2	NC_000012.12	-	10186579	4	0.0694	0	0	1.094
TAGTTGCCTGACCACAGACT	ENSG00000165685	GENCODE	TMEM52B	[]	ENST00000543484.2	NC_000012.12	+	10185344	3	2.9913	0	0	1.056
ACAGCAGCAGCGGAAGCACA	ENSG00000165685	GENCODE	TMEM52B	[]	ENST00000543484.2	NC_000012.12	-	10186473	4	2.3221	0	0	1.299
ACGAGATGTGAGGAAAACTG	ENSG00000165685	GENCODE	TMEM52B	[]	ENST00000543484.2	NC_000012.12	+	10182576	2	1.7798	0	0	0.8759
GTGGGAAGGAGGCAGAAACT	ENSG00000126106	GENCODE	TMEM53	[]	ENST00000372237.8	NC_000001.11	-	44660261	2	3.3105	0	0	1.032
GCAGGAGCTCCAGCACGTAG	ENSG00000126106	GENCODE	TMEM53	[]	ENST00000372237.8	NC_000001.11	+	44655028	3	0.0	0	0	1.168
TGAAGGGATACCCAGTGACT	ENSG00000126106	GENCODE	TMEM53	[]	ENST00000372237.8	NC_000001.11	+	44655155	3	0.4286	0	0	1.305
CGGATTACGATGCAGCCCTG	ENSG00000126106	GENCODE	TMEM53	[]	ENST00000372237.8	NC_000001.11	+	44655210	3	0.0	0	0	1.118
AGGAGGCACCACGTACCAGG	ENSG00000121900	GENCODE	TMEM54	[]	ENST00000373463.8	NC_000001.11	+	32895911	3	0.2727	0	0	0.94
CCAGCCTGGCCATACCACGA	ENSG00000121900	GENCODE	TMEM54	['HPCA']	ENST00000373463.8	NC_000001.11	+	32898128	2	0.9286	0	0	1.037
GGTGGCTCTGCAGTACTGCG	ENSG00000121900	GENCODE	TMEM54	['HPCA']	ENST00000373463.8	NC_000001.11	-	32898164	2	0.5333	0	0	0.8842
GAGTGTGGGCGACTTCCGGA	ENSG00000121900	GENCODE	TMEM54	['HPCA']	ENST00000373463.8	NC_000001.11	-	32898296	2	0.0	0	0	1.113
CCAGAGTTAGAGGAAAGAGT	ENSG00000116209	GENCODE	TMEM59	[]	ENST00000234831.10	NC_000001.11	+	54043494	4	3.2476	0	0	0.9248
AGAGGTTATGAAGCTCTGTG	ENSG00000116209	GENCODE	TMEM59	[]	ENST00000234831.10	NC_000001.11	+	54043441	4	1.519	0	0	0.7341
GACGGGCCCTACCTTAGGGT	ENSG00000116209	GENCODE	TMEM59	[]	ENST00000234831.10	NC_000001.11	+	54053005	1	0.3077	0	0	1.191
GCTGATTCTGGCAACCAAGA	ENSG00000116209	GENCODE	TMEM59	[]	ENST00000234831.10	NC_000001.11	+	54045738	3	0.4444	0	0	0.5488
CAAATCGGCAGATGGAGAAG	ENSG00000105696	GENCODE	TMEM59L	[]	ENST00000262817.8	NC_000019.10	-	18613952	2	0.0	0	0	0.79
CTTCACATAGGCTTCCACGC	ENSG00000105696	GENCODE	TMEM59L	[]	ENST00000262817.8	NC_000019.10	-	18614110	3	0.0	0	0	0.7788
AGGTCCTGGAGGCTCCAAGT	ENSG00000105696	GENCODE	TMEM59L	[]	ENST00000262817.8	NC_000019.10	+	18615996	4	1.2124	0	0	0.7947
AGTCTGCAAGTAGTATGTCC	ENSG00000105696	GENCODE	TMEM59L	[]	ENST00000262817.8	NC_000019.10	-	18616084	4	0.0694	0	0	1.395
ACTACTCTTCTTGATCATGT	ENSG00000135211	GENCODE	TMEM60	[]	ENST00000257663.4	NC_000007.14	-	77794310	2	1.1048	0	0	0.4393
ATAGTATCAAATATCCAGAC	ENSG00000135211	GENCODE	TMEM60	[]	ENST00000257663.4	NC_000007.14	+	77794248	2	0.5	0	0	1.37
AATATGAGGAACCAGTTCCA	ENSG00000135211	GENCODE	TMEM60	[]	ENST00000257663.4	NC_000007.14	+	77794275	2	0.6429	0	0	1.19
TAACATTGCAATGAGGTACC	ENSG00000135211	GENCODE	TMEM60	[]	ENST00000257663.4	NC_000007.14	+	77794136	2	1.1269	0	0	0.8915
AGACCTGTACTACCTCACTG	ENSG00000143001	GENCODE	TMEM61	[]	ENST00000371268.4	NC_000001.11	+	54986416	2	1.6412	0	0	1.379
AAGCTGACGGACCTGAGCAG	ENSG00000143001	GENCODE	TMEM61	[]	ENST00000371268.4	NC_000001.11	-	54986277	2	1.3247	0	0	1.016
TGATAGGGGTCCCATCGAGG	ENSG00000143001	GENCODE	TMEM61	[]	ENST00000371268.4	NC_000001.11	-	54986373	2	0.0	0	0	0.9844
CAGCGGCACAGTGGTTCTGG	ENSG00000143001	GENCODE	TMEM61	[]	ENST00000371268.4	NC_000001.11	+	54986164	2	0.5	0	0	0.9301
GTAGAATGGCAAACCTACCA	ENSG00000137842	GENCODE	TMEM62	[]	ENST00000260403.7	NC_000015.10	+	43135582	3	0.0	0	0	1.441
TAGATGCCACTGTAAATCCA	ENSG00000137842	GENCODE	TMEM62	[]	ENST00000260403.7	NC_000015.10	+	43146590	5	0.7059	0	0	1.297
TAACATAGAAGTAATCGTCC	ENSG00000137842	GENCODE	TMEM62	[]	ENST00000260403.7	NC_000015.10	+	43154827	9	0.0	0	0	1.297
AAACCTGCTCAGGTGAATGT	ENSG00000137842	GENCODE	TMEM62	[]	ENST00000260403.7	NC_000015.10	-	43134267	2	1.5048	0	0	1.318
AGGTGACGAAGGCCATTCCC	ENSG00000196187	GENCODE	TMEM63A	[]	ENST00000366835.8	NC_000001.11	+	225862260	13	0.0	0	0	1.305
ATGGTGGACAGGATGATGGA	ENSG00000196187	GENCODE	TMEM63A	[]	ENST00000366835.8	NC_000001.11	+	225859253	15	0.0	0	0	1.494
CTGGAAGGACAGGTAGTGGA	ENSG00000196187	GENCODE	TMEM63A	[]	ENST00000366835.8	NC_000001.11	+	225867990	7	1.8667	0	0	1.174
CATATACCTGGTGAGACCCA	ENSG00000196187	GENCODE	TMEM63A	[]	ENST00000366835.8	NC_000001.11	+	225856662	17	0.0	0	0	1.399
GGTGAGCAGCAGATACAGGA	ENSG00000137216	GENCODE	TMEM63B	[]	ENST00000323267.11	NC_000006.12	-	44140290	9	0.9	0	0	1.573
GAGATCCGGGACAAATGTGG	ENSG00000137216	GENCODE	TMEM63B	[]	ENST00000323267.11	NC_000006.12	+	44139491	7	0.7143	0	0	1.18
CACCTGCTCAGTCCCAGCGA	ENSG00000137216	GENCODE	TMEM63B	[]	ENST00000323267.11	NC_000006.12	-	44150297	17	0.0	0	0	1.166
AGAGGACGACATTGATGACC	ENSG00000137216	GENCODE	TMEM63B	[]	ENST00000323267.11	NC_000006.12	-	44148840	15	1.5625	0	0	1.113
AGTCCCACGCAGCTTTCCGG	ENSG00000165548	GENCODE	TMEM63C	[]	ENST00000298351.5	NC_000014.9	-	77219527	4	0.4236	0	0	1.134
TACCTGGTCAGTCCCATAGA	ENSG00000165548	GENCODE	TMEM63C	[]	ENST00000298351.5	NC_000014.9	-	77246013	17	0.2222	0	0	1.317
GGAGATGGAACGCAGAGACA	ENSG00000165548	GENCODE	TMEM63C	[]	ENST00000298351.5	NC_000014.9	+	77220083	5	0.75	0	0	1.059
AAGATCAGGTACCTACTCTG	ENSG00000165548	GENCODE	TMEM63C	[]	ENST00000298351.5	NC_000014.9	-	77233500	8	0.9156	0	0	1.211
AGGAAGCGGCCTGAAAGTGG	ENSG00000180694	GENCODE	TMEM64	[]	ENST00000458549.7	NC_000008.11	-	90645170	1	0.0	0	0	0.8365
GAAGCCGTACAGGTAGCCAG	ENSG00000180694	GENCODE	TMEM64	[]	ENST00000458549.7	NC_000008.11	+	90645350	1	0.0	0	0	0.9028
GAGCCGCTTGCAGACCACAT	ENSG00000180694	GENCODE	TMEM64	[]	ENST00000458549.7	NC_000008.11	+	90645275	1	0.8125	0	0	1.213
GGCCAGGGAAGCGAAGCACA	ENSG00000180694	GENCODE	TMEM64	[]	ENST00000458549.7	NC_000008.11	+	90645509	1	0.8889	0	0	1.439
ACAGCCTGCACTCCACGGAG	ENSG00000164983	GENCODE	TMEM65	[]	ENST00000297632.8	NC_000008.11	-	124371912	1	1.8375	0	0	0.7723
CGCCCGCAGCAGCACCAGGA	ENSG00000164983	GENCODE	TMEM65	[]	ENST00000297632.8	NC_000008.11	+	124372068	1	1.0714	0	0	0.4295
GAAGCTCCACCACCCACCCC	ENSG00000164983	GENCODE	TMEM65	[]	ENST00000297632.8	NC_000008.11	-	124330768	2	3.4819	0	0	0.5821
ACAATGCGATACCTTTCATA	ENSG00000164983	GENCODE	TMEM65	[]	ENST00000297632.8	NC_000008.11	-	124327396	3	0.3846	0	0	0.9932
AGGCAATGGTGATTAAGGGA	ENSG00000164953	GENCODE	TMEM67	[]	ENST00000453321.8	NC_000008.11	-	93787889	14	1.943	0	0	0.8588
TGTGATGATAAAGAAAACAT	ENSG00000164953	GENCODE	TMEM67	[]	ENST00000453321.8	NC_000008.11	-	93795455	17	1.6829	0	0	1.05
ATAGGAGACAGAATCTTCCT	ENSG00000164953	GENCODE	TMEM67	[]	ENST00000453321.8	NC_000008.11	+	93780887	9	4.5467	0	0	0.9945
ACATCATAAAATATAGGAGT	ENSG00000164953	GENCODE	TMEM67	[]	ENST00000453321.8	NC_000008.11	-	93785264	12	0.6917	0	0	0.821
GTTTGGTGTGGAGCAGTTGG	ENSG00000167904	GENCODE	TMEM68	[]	ENST00000434581.7	NC_000008.11	-	55762860	3	0.5371	0	0	0.4079
CTGGTGAGATAGCTAACAAG	ENSG00000167904	GENCODE	TMEM68	[]	ENST00000434581.7	NC_000008.11	+	55751076	5	0.8077	0	0	0.8233
CAAAGTGATCAGCTACTACT	ENSG00000167904	GENCODE	TMEM68	[]	ENST00000434581.7	NC_000008.11	+	55756276	4	0.5625	0	0	0.9975
AGGTTATGAAGTTCATGGAA	ENSG00000167904	GENCODE	TMEM68	[]	ENST00000434581.7	NC_000008.11	-	55756397	4	1.9522	0	0	0.7686
TGTGTCTTGCTCATATACGC	ENSG00000159596	GENCODE	TMEM69	[]	ENST00000372025.5	NC_000001.11	-	45693330	3	0.0	0	0	0.6528
AGGTAAGTGATGGTGCTTGA	ENSG00000159596	GENCODE	TMEM69	[]	ENST00000372025.5	NC_000001.11	-	45693414	3	1.8619	0	0	0.45
ACCCAAGAAAGATAGGAAAC	ENSG00000159596	GENCODE	TMEM69	[]	ENST00000372025.5	NC_000001.11	-	45693568	3	0.6	0	0	0.5047
GCCAGAGTTACACATAATGC	ENSG00000159596	GENCODE	TMEM69	[]	ENST00000372025.5	NC_000001.11	-	45693453	3	2.3866	0	0	0.9326
AAATGTATGGCAGAAATGTA	ENSG00000175606	GENCODE	TMEM70	[]	ENST00000312184.6	NC_000008.11	-	73981198	3	0.7857	0	0	0.82
AATATGGCCCGAGCAGTGTT	ENSG00000175606	GENCODE	TMEM70	[]	ENST00000312184.6	NC_000008.11	+	73978857	2	0.0	0	0	1.095
CGTCCGGGTCGAGCGCAGGT	ENSG00000175606	GENCODE	TMEM70	[]	ENST00000312184.6	NC_000008.11	+	73976491	1	0.0	0	0	0.3997
AATAAAGTGAAGCAGCACTG	ENSG00000175606	GENCODE	TMEM70	[]	ENST00000312184.6	NC_000008.11	-	73981308	3	1.1846	0	0	1.121
ACTTCCATGCAGCCAAGATT	ENSG00000165071	GENCODE	TMEM71	[]	ENST00000677595.1	NC_000008.11	+	132747047	5	0.239	0	0	0.6908
GTAACCATCCAGGGAATCAC	ENSG00000165071	GENCODE	TMEM71	[]	ENST00000677595.1	NC_000008.11	+	132751987	4	0.664	0	0	0.7417
AGTCCCAGACTCCTCACCAA	ENSG00000165071	GENCODE	TMEM71	[]	ENST00000677595.1	NC_000008.11	-	132751893	4	0.0	0	0	1.14
GTTCTCCTTATACATAACGC	ENSG00000165071	GENCODE	TMEM71	[]	ENST00000677595.1	NC_000008.11	+	132751810	4	0.0	0	0	1.214
TCACGTGCCAGACCAGGACC	ENSG00000187783	GENCODE	TMEM72	[]	ENST00000389583.5	NC_000010.11	-	44933751	4	0.5	0	0	1.242
GAGTAAGGGAGAAAGCCCAC	ENSG00000187783	GENCODE	TMEM72	[]	ENST00000389583.5	NC_000010.11	+	44933680	4	1.0769	0	0	1.378
CAGCAGCTGAGCCACAAAGT	ENSG00000187783	GENCODE	TMEM72	[]	ENST00000389583.5	NC_000010.11	-	44932039	3	0.0	0	0	1.007
CAGTGGTGATGCCCAGGAGC	ENSG00000187783	GENCODE	TMEM72	[]	ENST00000389583.5	NC_000010.11	-	44911560	1	1.2143	0	0	1.013
TCAGGGAAGTCTATAGACTA	ENSG00000164841	GENCODE	TMEM74	[]	ENST00000297459.4	NC_000008.11	-	108784575	2	0.0	0	0	0.7475
ACAGCAGAGAGCAGCTCTTG	ENSG00000164841	GENCODE	TMEM74	[]	ENST00000297459.4	NC_000008.11	+	108784990	2	2.0625	0	0	0.5426
CATCTCTTACATCGTCCCAC	ENSG00000164841	GENCODE	TMEM74	[]	ENST00000297459.4	NC_000008.11	-	108784504	2	0.0	0	0	0.6606
AGTCCTGGTGGAAAGGCATC	ENSG00000164841	GENCODE	TMEM74	[]	ENST00000297459.4	NC_000008.11	+	108784862	2	0.3588	0	0	0.7913
GCAGTGAGGAGACACCCCCA	ENSG00000125895	GENCODE	TMEM74B	[]	ENST00000429036.2	NC_000020.11	+	1181353	3	1.0718	0	0	0.792
CCAGAAGAATCCCACTCACC	ENSG00000125895	GENCODE	TMEM74B	[]	ENST00000429036.2	NC_000020.11	+	1181227	3	0.8571	0	0	0.6454
TCCGGACACAGTGACAGCGC	ENSG00000125895	GENCODE	TMEM74B	[]	ENST00000429036.2	NC_000020.11	-	1181153	3	0.7619	0	0	1.209
GAACTGAAGACACTGAGCAA	ENSG00000125895	GENCODE	TMEM74B	[]	ENST00000429036.2	NC_000020.11	-	1181509	3	1.9736	0	0	0.619
GGAGCTGAGTCCCTCAGAGT	ENSG00000163472	GENCODE	TMEM79	[]	ENST00000405535.3	NC_000001.11	+	156285370	2	1.2887	0	0	0.7875
ATGCCCCGTATAGTAGGCAA	ENSG00000163472	GENCODE	TMEM79	[]	ENST00000405535.3	NC_000001.11	-	156285865	2	0.0	0	0	1.29
CAGGCTCACCCAGCACAATG	ENSG00000163472	GENCODE	TMEM79	[]	ENST00000405535.3	NC_000001.11	-	156285976	2	1.3056	0	0	1.093
TTGACCTACAGTGCATTGAG	ENSG00000163472	GENCODE	TMEM79	[]	ENST00000405535.3	NC_000001.11	+	156285638	2	0.0	0	0	0.9702
GCAGAGCAAGATCGAGGACC	ENSG00000177042	GENCODE	TMEM80	[]	ENST00000397510.9	NC_000011.10	-	700649	4	0.0	0	0	1.033
GAGCGTGGCGAGGAAATACA	ENSG00000177042	GENCODE	TMEM80	[]	ENST00000397510.9	NC_000011.10	-	700200	3	0.0	0	0	1.194
AGGGAGAGGATCCTCCACAG	ENSG00000177042	GENCODE	TMEM80	[]	ENST00000397510.9	NC_000011.10	+	698884	2	0.4667	0	0	0.7532
GAAGCAGTTCGGTTATACCT	ENSG00000177042	GENCODE	TMEM80	[]	ENST00000397510.9	NC_000011.10	+	700703	4	0.0	0	0	1.19
GAGCATCCCACAGATCCAGT	ENSG00000174529	GENCODE	TMEM81	[]	ENST00000367167.4	NC_000001.11	+	205084068	1	0.0	0	0	1.16
GGTGACTACACCTAAAACAC	ENSG00000174529	GENCODE	TMEM81	[]	ENST00000367167.4	NC_000001.11	-	205084239	1	0.0	0	0	1.022
AAGGCCACAGGTGACAGTAC	ENSG00000174529	GENCODE	TMEM81	[]	ENST00000367167.4	NC_000001.11	+	205084173	1	0.6889	0	0	1.304
ATGCTCAGGAGTATGACTCT	ENSG00000174529	GENCODE	TMEM81	[]	ENST00000367167.4	NC_000001.11	-	205083859	1	0.2105	0	0	0.9364
CACAGCTGCCAGGTCACCCA	ENSG00000162460	GENCODE	TMEM82	[]	ENST00000375782.2	NC_000001.11	-	15744467	4	2.9524	0	0	0.9489
GTAGAGCTGCAGCCTCTCGG	ENSG00000162460	GENCODE	TMEM82	[]	ENST00000375782.2	NC_000001.11	-	15744179	4	2.0676	0	0	1.086
TGCCAGGTGCACCGTTTCCA	ENSG00000162460	GENCODE	TMEM82	[]	ENST00000375782.2	NC_000001.11	-	15743076	3	0.3846	0	0	0.9534
GGCCTGAGCTTCCTGCAGGA	ENSG00000162460	GENCODE	TMEM82	[]	ENST00000375782.2	NC_000001.11	+	15744252	4	2.3512	0	0	1.278
GGCCGAGGCGTAGAACATGT	ENSG00000151117	GENCODE	TMEM86A	[]	ENST00000280734.3	NC_000011.10	-	18701600	3	0.0	0	0	1.067
CACATAGACCCCCACCAGGT	ENSG00000151117	GENCODE	TMEM86A	[]	ENST00000280734.3	NC_000011.10	-	18701723	3	1.1875	0	0	1.113
AAGAGCCAGAGGCAGAAGAT	ENSG00000151117	GENCODE	TMEM86A	[]	ENST00000280734.3	NC_000011.10	-	18701053	2	2.2619	0	0	1.199
ACCCACGATGGGCTAGATGA	ENSG00000151117	GENCODE	TMEM86A	[]	ENST00000280734.3	NC_000011.10	-	18701008	2	0.0	0	0	1.397
GCTGGTCCTCGGGAATCCAG	ENSG00000180089	GENCODE	TMEM86B	[]	ENST00000327042.5	NC_000019.10	+	55228373	2	0.0	0	0	0.9902
AACCCAGCCAGGCAGAGGAC	ENSG00000180089	GENCODE	TMEM86B	[]	ENST00000327042.5	NC_000019.10	+	55228318	2	4.3289	0	0	0.9674
GGCTACACCCAGCTCCTCCA	ENSG00000180089	GENCODE	TMEM86B	[]	ENST00000327042.5	NC_000019.10	-	55228259	2	1.6364	0	0	1.133
GGCCCAGACGTAGAGGAGGT	ENSG00000180089	GENCODE	TMEM86B	[]	ENST00000327042.5	NC_000019.10	+	55227537	3	0.0	0	0	0.8176
AAGGGGTCCTCAGAGTTACT	ENSG00000103978	GENCODE	TMEM87A	[]	ENST00000389834.9	NC_000015.10	-	42233219	11	0.0	0	0	0.9705
GTGAAGTGAATACTCACCGA	ENSG00000103978	GENCODE	TMEM87A	[]	ENST00000389834.9	NC_000015.10	+	42273255	1	0.0	0	0	1.28
CAGGAGATCTCTCCAGTAGC	ENSG00000103978	GENCODE	TMEM87A	[]	ENST00000389834.9	NC_000015.10	+	42237549	9	0.4483	0	0	0.7778
CAGACTGACTATGATGACCA	ENSG00000103978	GENCODE	TMEM87A	[]	ENST00000389834.9	NC_000015.10	+	42236354	10	0.8	0	0	1.371
ACTTCACAGGCCCAGAACAA	ENSG00000153214	GENCODE	TMEM87B	[]	ENST00000283206.9	NC_000002.12	-	112064178	3	2.151	0	0	0.8154
ACTTCACAATGCCATAGCCC	ENSG00000153214	GENCODE	TMEM87B	[]	ENST00000283206.9	NC_000002.12	-	112086090	9	0.6667	0	0	1.042
ATATATTATATGGCATACTC	ENSG00000153214	GENCODE	TMEM87B	[]	ENST00000283206.9	NC_000002.12	+	112081377	8	0.7711	0	0	0.9515
AAGGCGTGATGAGAGTCATT	ENSG00000153214	GENCODE	TMEM87B	[]	ENST00000283206.9	NC_000002.12	+	112089713	10	0.0	0	0	1.009
TGTAACAGCCCAGAATCTGC	ENSG00000167874	GENCODE	TMEM88	[]	ENST00000301599.7	NC_000017.11	+	7855181	1	1.4611	0	0	1.052
GCCAGAGCAAGCACGAGCAG	ENSG00000167874	GENCODE	TMEM88	[]	ENST00000301599.7	NC_000017.11	-	7855541	2	0.0	0	0	0.7071
GAGGAAGCCGAAGCCCAGCA	ENSG00000167874	GENCODE	TMEM88	[]	ENST00000301599.7	NC_000017.11	-	7855256	1	4.4938	0	0	1.058
CCAGTAGGGCCGTGAAACCG	ENSG00000167874	GENCODE	TMEM88	[]	ENST00000301599.7	NC_000017.11	-	7855495	2	0.0	0	0	0.7833
GGCACAGGCTCACCCTCGAG	ENSG00000205116	GENCODE	TMEM88B	[]	ENST00000378821.4	NC_000001.11	-	1426382	1	0.0	0	0	0.6504
GGGCAGGAGCACCAGCAGGA	ENSG00000205116	GENCODE	TMEM88B	[]	ENST00000378821.4	NC_000001.11	-	1426327	1	2.69	0	0	0.9054
CAGGAATCCCAGGTAGACGA	ENSG00000205116	GENCODE	TMEM88B	[]	ENST00000378821.4	NC_000001.11	-	1426357	1	0.0	0	0	1.259
GTTCTCAGACCGCGGCTCCG	ENSG00000205116	GENCODE	TMEM88B	[]	ENST00000378821.4	NC_000001.11	+	1427606	2	0.4286	0	0	0.5398
GCAGATCATCAGCATCGTGG	ENSG00000183396	GENCODE	TMEM89	[]	ENST00000330862.4	NC_000003.12	+	48621528	1	1.3179	0	0	0.8556
AGCAAGCCGCATCTACCCCG	ENSG00000183396	GENCODE	TMEM89	[]	ENST00000330862.4	NC_000003.12	-	48621555	1	0.0	0	0	1.087
ACGCCTGGTCGAGACCCCTC	ENSG00000183396	GENCODE	TMEM89	[]	ENST00000330862.4	NC_000003.12	-	48621679	1	0.0	0	0	1.37
GTGTCAGCCAAAGAGTGTGG	ENSG00000183396	GENCODE	TMEM89	[]	ENST00000330862.4	NC_000003.12	-	48621624	1	0.0551	0	0	0.766
AGGTCACTGCTGCATCCCCC	ENSG00000137103	GENCODE	TMEM8B	[]	ENST00000643932.2	NC_000009.12	-	35846043	7	2.6253	0	0	1.064
ACAGGGCTGAGCGATTGTGT	ENSG00000137103	GENCODE	TMEM8B	[]	ENST00000643932.2	NC_000009.12	-	35841247	4	0.5455	0	0	1.179
GCAGCCAAGAACCAGTCCCC	ENSG00000137103	GENCODE	TMEM8B	[]	ENST00000643932.2	NC_000009.12	-	35835165	3	0.6878	0	0	1.165
ACAGCCAGGAATGTGTCCTC	ENSG00000137103	GENCODE	TMEM8B	[]	ENST00000643932.2	NC_000009.12	-	35834562	2	1.4424	0	0	1.055
GTATCCCAGAAGGACTGGTA	ENSG00000116857	GENCODE	TMEM9	[]	ENST00000367330.6	NC_000001.11	-	201151761	2	0.0	0	0	0.954
GAGCAACAGGGCACCCACCA	ENSG00000116857	GENCODE	TMEM9	[]	ENST00000367330.6	NC_000001.11	+	201143924	4	0.8544	0	0	1.105
TAGATGACAATGATGACCTG	ENSG00000116857	GENCODE	TMEM9	[]	ENST00000367330.6	NC_000001.11	+	201143952	4	0.2815	0	0	0.9884
TCAGAGGGTCCACCAGCATC	ENSG00000116857	GENCODE	TMEM9	[]	ENST00000367330.6	NC_000001.11	+	201143890	4	0.0	0	0	1.087
AGAAGACAGCCAAGCCGAGG	ENSG00000142046	GENCODE	TMEM91	[]	ENST00000392002.7	NC_000019.10	-	41382849	3	0.0	0	0	0.9823
CAGGAACTGCAAACCCCTCA	ENSG00000142046	GENCODE	TMEM91	[]	ENST00000392002.7	NC_000019.10	-	41378443	2	0.0	0	0	0.5155
ACAGAAGGCAGCGATGCCAA	ENSG00000142046	GENCODE	TMEM91	[]	ENST00000392002.7	NC_000019.10	-	41382893	3	0.0	0	0	0.6814
GCGCTCACGGAGGGAAGAGG	ENSG00000142046	GENCODE	TMEM91	[]	ENST00000392002.7	NC_000019.10	-	41378469	2	2.045	0	0	0.4021
GATGATGGAGGGCAGTTCCA	ENSG00000167105	GENCODE	TMEM92	[]	ENST00000507382.2	NC_000017.11	-	50278926	4	0.2273	0	0	0.8112
CAGGCCACAGATGCAAAAGA	ENSG00000167105	GENCODE	TMEM92	[]	ENST00000507382.2	NC_000017.11	-	50278839	4	1.2636	0	0	0.4555
AGCCAGCAGGCTGAACAGCA	ENSG00000167105	GENCODE	TMEM92	[]	ENST00000507382.2	NC_000017.11	-	50274542	1	1.6038	0	0	0.6745
AAGATGATGACGAAGATCCT	ENSG00000167105	GENCODE	TMEM92	[]	ENST00000507382.2	NC_000017.11	-	50278802	4	0.0	0	0	0.6274
GCACAGCCTGGGCTCTGTCA	ENSG00000177728	GENCODE	TMEM94	[]	ENST00000314256.12	NC_000017.11	+	75491149	12	2.6438	0	0	1.087
ACAGAGCAGATGCTGTCCCA	ENSG00000177728	GENCODE	TMEM94	[]	ENST00000314256.12	NC_000017.11	+	75493510	17	0.75	0	0	1.648
AGTAGCATGAGTGAGGCCCC	ENSG00000177728	GENCODE	TMEM94	[]	ENST00000314256.12	NC_000017.11	-	75485934	4	0.7333	0	0	1.294
GCCACACGCACCAGGACCAC	ENSG00000177728	GENCODE	TMEM94	[]	ENST00000314256.12	NC_000017.11	-	75489363	8	0.3723	0	0	1.029
CAAGCTCCCTGAGTACACCA	ENSG00000182896	GENCODE	TMEM95	[]	ENST00000576060.6	NC_000017.11	+	7355910	3	0.0	0	0	1.818
AGAAGACTCACAGAGTCCTG	ENSG00000182896	GENCODE	TMEM95	[]	ENST00000576060.6	NC_000017.11	+	7355630	2	1.7042	0	0	0.9179
ACAGAAGACACAAGCCTGGG	ENSG00000182896	GENCODE	TMEM95	[]	ENST00000576060.6	NC_000017.11	-	7355248	1	2.7575	0	0	0.9597
GTTCATGGACACCTCATCTG	ENSG00000182896	GENCODE	TMEM95	[]	ENST00000576060.6	NC_000017.11	-	7355586	2	0.9077	0	0	0.8578
CCTGTTCATGGACCTGCAGG	ENSG00000109084	GENCODE	TMEM97	['KRT18P55']	ENST00000226230.8	NC_000017.11	+	28319331	1	1.6151	0	0	0.6699
CCTGCTGAAGTGGTATGCTA	ENSG00000109084	GENCODE	TMEM97	[]	ENST00000226230.8	NC_000017.11	+	28325528	2	0.4211	0	0	0.7292
AAACAGAAAGGACTTAAACC	ENSG00000109084	GENCODE	TMEM97	[]	ENST00000226230.8	NC_000017.11	-	28325573	2	0.619	0	0	0.8242
GCAACGTATGCCTTCCTCAA	ENSG00000109084	GENCODE	TMEM97	[]	ENST00000226230.8	NC_000017.11	+	28325643	2	0.6818	0	0	0.5973
AGAGAGGGTTACCTTCAAGA	ENSG00000006042	GENCODE	TMEM98	[]	ENST00000579849.6	NC_000017.11	-	32934320	5	0.5	0	0	1.236
AGCCGCCAATTGCTCACCTG	ENSG00000006042	GENCODE	TMEM98	[]	ENST00000579849.6	NC_000017.11	-	32936448	6	0.0	0	0	0.6625
GCTGCAGCAGGTCTCGCGGC	ENSG00000006042	GENCODE	TMEM98	[]	ENST00000579849.6	NC_000017.11	-	32931630	3	0.0	0	0	0.4858
GGGCTCAGACTGGGTCTCCA	ENSG00000006042	GENCODE	TMEM98	[]	ENST00000579849.6	NC_000017.11	-	32933203	4	2.0773	0	0	0.5946
CTGGGCGGGACTCACCTTGG	ENSG00000175348	GENCODE	TMEM9B	['TMEM9B-AS1']	ENST00000534025.6	NC_000011.10	+	8964211	1	1.2589	0	0	0.3153
GTACATGGTATATCTTACTC	ENSG00000175348	GENCODE	TMEM9B	[]	ENST00000534025.6	NC_000011.10	-	8953277	4	0.7384	0	0	1.407
TCTACATCAGGCCCCCGCAC	ENSG00000175348	GENCODE	TMEM9B	[]	ENST00000534025.6	NC_000011.10	+	8956265	3	0.0	0	0	1.081
AAGAAGCTCTGTCACAATCA	ENSG00000175348	GENCODE	TMEM9B	[]	ENST00000534025.6	NC_000011.10	-	8956195	3	0.0	0	0	0.6852
AAGGTACTAACAGGAGGAGA	ENSG00000144747	GENCODE	TMF1	[]	ENST00000398559.7	NC_000003.12	+	69047976	2	0.75	0	0	0.6087
GTGTACAGTCATTAGATAGC	ENSG00000144747	GENCODE	TMF1	[]	ENST00000398559.7	NC_000003.12	-	69047700	2	0.0	0	0	0.6359
GAAATTAAGAGCTAAAGACA	ENSG00000144747	GENCODE	TMF1	[]	ENST00000398559.7	NC_000003.12	-	69039631	6	1.7614	0	0	0.6524
TCGACCACAGTCCTCCGAAC	ENSG00000144747	GENCODE	TMF1	['EOGT-DT']	ENST00000398559.7	NC_000003.12	+	69048450	2	0.3077	0	0	0.6417
CATGCGCCTGTGGCACGTGG	ENSG00000181585	GENCODE	TMIE	[]	ENST00000643606.3	NC_000003.12	+	46705872	2	0.8125	0	0	0.651
ACTGTCGTGTGCCACGGACC	ENSG00000181585	GENCODE	TMIE	[]	ENST00000643606.3	NC_000003.12	+	46709167	3	0.0	0	0	1.116
TCCTGACCCACAGCCCAGCA	ENSG00000181585	GENCODE	TMIE	[]	ENST00000643606.3	NC_000003.12	+	46705794	2	1.5661	0	0	0.5347
AGGGAACAGCTACTCACTGA	ENSG00000181585	GENCODE	TMIE	[]	ENST00000643606.3	NC_000003.12	-	46705908	2	0.0	0	0	0.9054
TAAAACTGAGAACTATATCC	ENSG00000182271	GENCODE	TMIGD1	[]	ENST00000328886.5	NC_000017.11	-	30329491	3	0.0	0	0	1.22
CAATGTGAAAGCCAACCCCC	ENSG00000182271	GENCODE	TMIGD1	[]	ENST00000328886.5	NC_000017.11	-	30325011	4	1.7406	0	0	0.9845
CAGCACCACCGAAACGGACA	ENSG00000182271	GENCODE	TMIGD1	[]	ENST00000328886.5	NC_000017.11	+	30329278	3	0.0	0	0	0.6749
CCAGAGAGGAAGAACTGCTC	ENSG00000182271	GENCODE	TMIGD1	[]	ENST00000328886.5	NC_000017.11	-	30329417	3	0.2759	0	0	1.09
TGTGAGCCTCAACCACAGCG	ENSG00000167664	GENCODE	TMIGD2	[]	ENST00000595645.6	NC_000019.10	-	4298073	2	0.8667	0	0	1.177
GCAGCACGAAGAGGAATCCT	ENSG00000167664	GENCODE	TMIGD2	[]	ENST00000595645.6	NC_000019.10	+	4294680	4	0.6154	0	0	0.9212
CTTAACACGGAGCCGTTCCC	ENSG00000167664	GENCODE	TMIGD2	[]	ENST00000595645.6	NC_000019.10	+	4298235	2	0.0	0	0	0.9054
AGGCTGCCGTTGGTGATGTA	ENSG00000167664	GENCODE	TMIGD2	[]	ENST00000595645.6	NC_000019.10	+	4298182	2	0.0	0	0	0.8372
CAAGGACATGATGGAGGCGT	ENSG00000121933	GENCODE	TMIGD3	['ADORA3']	ENST00000369716.9	NC_000001.11	+	111503069	1	0.0	0	0	1.285
AGGCTGACAACAATGGCCAA	ENSG00000121933	GENCODE	TMIGD3	['ADORA3']	ENST00000369716.9	NC_000001.11	+	111503151	1	1.5385	0	0	1.015
CCACGCCGCAGGCTACCTGA	ENSG00000121933	GENCODE	TMIGD3	['ADORA3']	ENST00000369716.9	NC_000001.11	+	111503006	1	0.0	0	0	1.129
TAGAGAGACAATGAAATAGA	ENSG00000121933|ENSG00000282608	GENCODE|GENCODE	TMIGD3|ADORA3	[]	ENST00000369716.9|ENST00000241356.5	NC_000001.11|NC_000001.11	+|+	111503210|111503210	1|1	1.5837|1.5837	0|0	0|0	1.188|0.9736
ACACCAAGCTAGCTCTGGAT	ENSG00000185973	GENCODE	TMLHE	[]	ENST00000334398.8	NC_000023.11	-	155511714	5	0.039	0	0	1.127
AATCCACACTGGCAGTATCC	ENSG00000185973	GENCODE	TMLHE	[]	ENST00000334398.8	NC_000023.11	+	155524527	3	0.619	0	0	1.013
GGCAGGACACTGCTAGTAGA	ENSG00000185973	GENCODE	TMLHE	[]	ENST00000334398.8	NC_000023.11	-	155507078	6	0.0	0	0	0.7815
AAGCTCTGGCAATCTACCGA	ENSG00000185973	GENCODE	TMLHE	[]	ENST00000334398.8	NC_000023.11	+	155514132	4	0.0	0	0	1.081
AGTTAACCTCAATAATATCC	ENSG00000136842	GENCODE	TMOD1	[]	ENST00000259365.9	NC_000009.12	+	97564164	6	0.4	0	0	1.021
GCAGAAGGATCAGACCACCA	ENSG00000136842	GENCODE	TMOD1	[]	ENST00000259365.9	NC_000009.12	+	97546228	3	0.25	0	0	0.8681
GAGGACCCTGGAAAATGAGC	ENSG00000136842	GENCODE	TMOD1	[]	ENST00000259365.9	NC_000009.12	+	97524286	2	0.5333	0	0	0.7482
AGATCTGGTCCCCTACACAG	ENSG00000136842	GENCODE	TMOD1	[]	ENST00000259365.9	NC_000009.12	+	97546327	3	0.65	0	0	1.408
CCTTCTCCAGGTACATGAGG	ENSG00000128872	GENCODE	TMOD2	[]	ENST00000249700.9	NC_000015.10	-	51768345	3	0.5714	0	0	0.3883
AGTTCCATGTCACTAACCTC	ENSG00000128872	GENCODE	TMOD2	[]	ENST00000249700.9	NC_000015.10	-	51766568	2	0.0	0	0	0.7084
AGTGACCCTTGACCCAGAAC	ENSG00000128872	GENCODE	TMOD2	[]	ENST00000249700.9	NC_000015.10	+	51773781	4	0.0	0	0	0.2587
AACCCTGAGGGAATTTGCAA	ENSG00000128872	GENCODE	TMOD2	[]	ENST00000249700.9	NC_000015.10	+	51782752	7	0.0	0	0	0.3019
ATCACCTAGCACCTACCTCG	ENSG00000138594	GENCODE	TMOD3	[]	ENST00000308580.12	NC_000015.10	-	51863010	2	0.0	0	0	0.7402
GAAGACTATGTGCCCTACAC	ENSG00000138594	GENCODE	TMOD3	[]	ENST00000308580.12	NC_000015.10	+	51869357	3	0.3636	0	0	0.8995
AGACATCAAAGTCCACCACA	ENSG00000138594	GENCODE	TMOD3	[]	ENST00000308580.12	NC_000015.10	+	51869271	3	0.0	0	0	0.322
ACAGAATTGTGTGACCTCGC	ENSG00000138594	GENCODE	TMOD3	[]	ENST00000308580.12	NC_000015.10	+	51887707	4	0.0	0	0	0.3484
TGACAAGTATAAGCCAGTGC	ENSG00000163157	GENCODE	TMOD4	[]	ENST00000295314.9	NC_000001.11	-	151171734	6	0.039	0	0	0.8215
AAATGTGTGACATTGCAGGT	ENSG00000163157	GENCODE	TMOD4	[]	ENST00000295314.9	NC_000001.11	-	151173500	4	0.3333	0	0	1.205
GGTGAACTTGAATAATATAC	ENSG00000163157	GENCODE	TMOD4	[]	ENST00000295314.9	NC_000001.11	-	151171638	6	0.2069	0	0	0.9994
GATCACCCTGGAGCCTGAGC	ENSG00000163157	GENCODE	TMOD4	[]	ENST00000295314.9	NC_000001.11	-	151173553	4	4.0982	0	0	0.6287
TGAGGTGCTGCAGGTAGAGC	ENSG00000120802	GENCODE	TMPO	['TMPO-AS1']	ENST00000556029.6	NC_000012.12	-	98515987	1	1.286	0	0	0.9298
CGAAGAGCGCGAGCCCACCC	ENSG00000120802	GENCODE	TMPO	['TMPO-AS1']	ENST00000556029.6	NC_000012.12	+	98516088	1	0.0	0	0	0.711
AATCTTGGCAGGTTGTCAAT	ENSG00000120802	GENCODE	TMPO	[]	ENST00000556029.6	NC_000012.12	+	98544957	7	0.2593	0	0	0.5449
GTGAAATACGGAGTGAATCC	ENSG00000120802	GENCODE	TMPO	[]	ENST00000556029.6	NC_000012.12	+	98527996	2	0.0	0	0	0.9335
TGTGCTGGAACCAGACATCA	ENSG00000188167	GENCODE	TMPPE	[]	ENST00000342462.5	NC_000003.12	-	33093478	2	2.4051	0	0	1.082
GAGGCAGGCAGCTGATGGAT	ENSG00000188167	GENCODE	TMPPE	[]	ENST00000342462.5	NC_000003.12	+	33093605	2	0.3462	0	0	1.135
ATGATTGCCTGTGACGAAGT	ENSG00000188167	GENCODE	TMPPE	[]	ENST00000342462.5	NC_000003.12	+	33093379	2	0.0	0	0	1.191
GCATGATGATGTAAGCACCC	ENSG00000188167	GENCODE	TMPPE	[]	ENST00000342462.5	NC_000003.12	+	33093828	2	0.039	0	0	1.148
AGTTCCCCTCTACTGAACAA	ENSG00000187054	GENCODE	TMPRSS11A	[]	ENST00000508048.6	NC_000004.12	-	67929980	5	0.5385	0	0	0.5747
AAACTAACAGTCCATTGATG	ENSG00000187054	GENCODE	TMPRSS11A	[]	ENST00000508048.6	NC_000004.12	+	67919217	8	0.0	0	0	0.3913
GGTCACTGCCACCACTGTCA	ENSG00000187054	GENCODE	TMPRSS11A	[]	ENST00000508048.6	NC_000004.12	+	67946498	2	1.0836	0	0	0.7622
ATGGATGTTATCATACTGAA	ENSG00000187054	GENCODE	TMPRSS11A	[]	ENST00000508048.6	NC_000004.12	+	67922834	7	0.7333	0	0	0.8389
TAGCATGAGGACTAAAATCA	ENSG00000185873	GENCODE	TMPRSS11B	[]	ENST00000332644.6	NC_000004.12	-	68234541	5	0.7143	0	0	0.6034
GAGAGGCTCCACAGTAGTGA	ENSG00000185873	GENCODE	TMPRSS11B	[]	ENST00000332644.6	NC_000004.12	+	68231266	7	0.9066	0	0	1.132
GCAATCTTGGGAGTAACCAT	ENSG00000185873	GENCODE	TMPRSS11B	[]	ENST00000332644.6	NC_000004.12	-	68241721	2	0.0588	0	0	0.9564
GTAGCCAACAGTATCATAAC	ENSG00000185873	GENCODE	TMPRSS11B	[]	ENST00000332644.6	NC_000004.12	-	68231350	7	0.6604	0	0	0.6234
AAAGTAAACAAGTAGAGCTA	ENSG00000153802	GENCODE	TMPRSS11D	[]	ENST00000283916.11	NC_000004.12	+	67859584	2	0.9333	0	0	1.335
AATACTAGCACTTACTGACC	ENSG00000153802	GENCODE	TMPRSS11D	[]	ENST00000283916.11	NC_000004.12	-	67835113	6	0.0	0	0	1.231
TCTGAGCAGAGAATCCTTGG	ENSG00000153802	GENCODE	TMPRSS11D	[]	ENST00000283916.11	NC_000004.12	-	67833333	7	0.7	0	0	0.8536
GAGTGGAAGAATTGAATCTC	ENSG00000153802	GENCODE	TMPRSS11D	[]	ENST00000283916.11	NC_000004.12	-	67854073	3	1.2059	0	0	0.8623
GGTGGGACAGAAGTAGAAGA	ENSG00000087128	GENCODE	TMPRSS11E	[]	ENST00000305363.9	NC_000004.12	+	68476328	7	2.8389	0	0	1.101
TCCAAAGGAAGCAGTCCATC	ENSG00000087128	GENCODE	TMPRSS11E	[]	ENST00000305363.9	NC_000004.12	-	68477389	8	0.0	0	0	0.8924
GCACACTGCCAGGACAATCA	ENSG00000087128	GENCODE	TMPRSS11E	[]	ENST00000305363.9	NC_000004.12	-	68461898	2	0.0	0	0	1.057
TCAACAGAAGCATGGAGTGT	ENSG00000087128	GENCODE	TMPRSS11E	[]	ENST00000305363.9	NC_000004.12	+	68471477	5	1.1008	0	0	0.8767
GATGGCCTGACCCTATGAGC	ENSG00000198092	GENCODE	TMPRSS11F	[]	ENST00000356291.3	NC_000004.12	+	68068696	7	0.8385	0	0	1.277
GTTCAGCACTATCAGTAGAT	ENSG00000198092	GENCODE	TMPRSS11F	[]	ENST00000356291.3	NC_000004.12	+	68072433	5	0.0	0	0	0.5959
AAAGTAGCAATCCATTGAGT	ENSG00000198092	GENCODE	TMPRSS11F	[]	ENST00000356291.3	NC_000004.12	+	68064929	8	0.0	0	0	0.5537
TTACGTGTGAGTCTAAATGA	ENSG00000198092	GENCODE	TMPRSS11F	[]	ENST00000356291.3	NC_000004.12	+	68072336	5	0.0	0	0	0.7352
GACCCACCTCTCTCTCACTA	ENSG00000186452	GENCODE	TMPRSS12	[]	ENST00000398458.4	NC_000012.12	-	50843989	2	2.3032	0	0	0.9469
ACCACTACTCGCCCTCTGGA	ENSG00000186452	GENCODE	TMPRSS12	[]	ENST00000398458.4	NC_000012.12	+	50843043	1	0.0	0	0	0.7857
ATTGGAACTAATAATATACA	ENSG00000186452	GENCODE	TMPRSS12	[]	ENST00000398458.4	NC_000012.12	+	50858827	3	0.6636	0	0	0.5481
CAAGGGTCTCGGATTATAGG	ENSG00000186452	GENCODE	TMPRSS12	[]	ENST00000398458.4	NC_000012.12	+	50843891	2	0.3889	0	0	1.122
GCGGACTGAGGGCCATGACC	ENSG00000137747	GENCODE	TMPRSS13	[]	ENST00000524993.6	NC_000011.10	-	117909949	8	0.2353	0	0	1.122
GATCAGGTACAAGGAGCAGA	ENSG00000137747	GENCODE	TMPRSS13	[]	ENST00000524993.6	NC_000011.10	-	117914473	4	0.8987	0	0	1.117
TTACACGAAGAAGCAGTGGG	ENSG00000137747	GENCODE	TMPRSS13	[]	ENST00000524993.6	NC_000011.10	+	117909819	8	0.0	0	0	1.277
CTGGCAGGTCTTCTCTGAGT	ENSG00000137747	GENCODE	TMPRSS13	[]	ENST00000524993.6	NC_000011.10	+	117913811	5	2.1679	0	0	1.125
ATTAGGATTATATGTAACTC	ENSG00000154646	GENCODE	TMPRSS15	[]	ENST00000284885.8	NC_000021.9	+	18398273	2	1.0152	0	0	0.8954
GGAGGGAGACAAGAACGAGT	ENSG00000154646	GENCODE	TMPRSS15	[]	ENST00000284885.8	NC_000021.9	-	18344015	11	0.0	0	0	0.9029
TTGTCTGCCAGTGGATCATA	ENSG00000154646	GENCODE	TMPRSS15	[]	ENST00000284885.8	NC_000021.9	-	18365145	7	0.0	0	0	0.9534
TAAGAAAGGTGGCAGTAACT	ENSG00000154646	GENCODE	TMPRSS15	[]	ENST00000284885.8	NC_000021.9	+	18353812	9	1.1518	0	0	1.105
GCGGCTGTCACGATCCACTC	ENSG00000184012	GENCODE	TMPRSS2	[]	ENST00000332149.10	NC_000021.9	+	41473357	9	0.05	0	0	0.9627
ACGCCATCACACCAGTTAGA	ENSG00000184012	GENCODE	TMPRSS2	[]	ENST00000332149.10	NC_000021.9	+	41488449	5	0.0779	0	0	0.5862
ACTCATCTCAGAGGAAGTCC	ENSG00000184012	GENCODE	TMPRSS2	[]	ENST00000332149.10	NC_000021.9	-	41480550	6	1.2157	0	0	0.7661
ACTTACTGAACTTCCAGAGT	ENSG00000184012	GENCODE	TMPRSS2	[]	ENST00000332149.10	NC_000021.9	+	41489518	4	0.6136	0	0	0.9474
GAGCCATGACCTTACCACAG	ENSG00000160183	GENCODE	TMPRSS3	[]	ENST00000644384.2	NC_000021.9	+	42388931	4	0.5333	0	0	1.063
TACACCACTCAGTATATGTG	ENSG00000160183	GENCODE	TMPRSS3	[]	ENST00000644384.2	NC_000021.9	-	42385414	6	1.8042	0	0	1.006
AAGTCATGGACCATCCAGGT	ENSG00000160183	GENCODE	TMPRSS3	[]	ENST00000644384.2	NC_000021.9	-	42382205	9	1.0428	0	0	1.021
TGATGACAGAGCCCCCGCAC	ENSG00000160183	GENCODE	TMPRSS3	[]	ENST00000644384.2	NC_000021.9	+	42383090	8	0.3077	0	0	1.365
GAGACAGCCTGTAGGCAGAT	ENSG00000137648	GENCODE	TMPRSS4	[]	ENST00000437212.8	NC_000011.10	+	118104806	5	1.125	0	0	0.8697
GAGCCTGAAGACCCCCCGTG	ENSG00000137648	GENCODE	TMPRSS4	[]	ENST00000437212.8	NC_000011.10	+	118111768	8	0.6667	0	0	1.006
AGGTGCTGGACTCGGCCACA	ENSG00000137648	GENCODE	TMPRSS4	[]	ENST00000437212.8	NC_000011.10	+	118104738	5	0.0	0	0	0.9143
TGAAGCAGTGGGCTGCCGTG	ENSG00000137648	GENCODE	TMPRSS4	[]	ENST00000437212.8	NC_000011.10	-	118111883	8	0.0	0	0	1.253
TGCACCGGCCAGCAGCCCCA	ENSG00000166682	GENCODE	TMPRSS5	[]	ENST00000299882.11	NC_000011.10	+	113699634	3	0.9286	0	0	1.031
TGACTCACCAGAGCATCTGA	ENSG00000166682	GENCODE	TMPRSS5	[]	ENST00000299882.11	NC_000011.10	+	113695409	7	0.8961	0	0	1.024
AAGTGAGGGATCAGCCACGC	ENSG00000166682	GENCODE	TMPRSS5	[]	ENST00000299882.11	NC_000011.10	-	113697360	5	0.0	0	0	0.951
ACACGTGTGCCGGAAGCCCA	ENSG00000166682	GENCODE	TMPRSS5	[]	ENST00000299882.11	NC_000011.10	+	113694551	8	0.0	0	0	0.9005
GCCAAGCCGTAGTCCAGAGA	ENSG00000187045	GENCODE	TMPRSS6	[]	ENST00000676104.1	NC_000022.11	+	37084396	10	0.0	0	0	1.138
TAGCTGTAGCGGTAACAACC	ENSG00000187045	GENCODE	TMPRSS6	[]	ENST00000676104.1	NC_000022.11	+	37089781	7	0.0	0	0	1.422
CAGAACAGAGGAACTCTCCA	ENSG00000187045	GENCODE	TMPRSS6	[]	ENST00000676104.1	NC_000022.11	+	37074699	12	0.9231	0	0	1.299
CATACATGGCCAGTCGGTCC	ENSG00000187045	GENCODE	TMPRSS6	[]	ENST00000676104.1	NC_000022.11	+	37089632	7	0.0	0	0	1.044
AGCATCTAAAAGATCCAACA	ENSG00000176040	GENCODE	TMPRSS7	[]	ENST00000452346.7	NC_000003.12	-	112063535	12	0.5294	0	0	1.416
ATACCGACAAAAGGAGTCCA	ENSG00000176040	GENCODE	TMPRSS7	[]	ENST00000452346.7	NC_000003.12	+	112042010	3	0.0	0	0	1.179
AGAGTGTGAAAACACAGTGT	ENSG00000176040	GENCODE	TMPRSS7	[]	ENST00000452346.7	NC_000003.12	+	112050686	9	1.4854	0	0	1.331
GTGACACATCAGCCTCCCTG	ENSG00000176040	GENCODE	TMPRSS7	[]	ENST00000452346.7	NC_000003.12	-	112047814	7	1.1786	0	0	1.234
GCCCTGTCTCCATAGCACGA	ENSG00000178297	GENCODE	TMPRSS9	[]	ENST00000696167.1	NC_000019.10	+	2416540	13	1.1958	0	0	1.167
GTGACTCGGGCATAGACCCC	ENSG00000178297	GENCODE	TMPRSS9	[]	ENST00000696167.1	NC_000019.10	-	2413805	11	0.0	0	0	1.147
GGTAGCCCCAGCCTGAGATC	ENSG00000178297	GENCODE	TMPRSS9	[]	ENST00000696167.1	NC_000019.10	-	2408599	9	0.75	0	0	1.434
GAGGTAGGTCGCACCCACGT	ENSG00000178297	GENCODE	TMPRSS9	[]	ENST00000696167.1	NC_000019.10	-	2408388	9	0.0	0	0	1.351
GCTCTCCACAGCCATTGAGC	ENSG00000034510	GENCODE	TMSB10	[]	ENST00000233143.6	NC_000002.12	+	84906395	3	0.0	0	0	0.3383
ATGGCAGACAAACCAGACAT	ENSG00000034510	GENCODE	TMSB10	['TMSB10P2']	ENST00000233143.6	NC_000002.12	+	84906035	2	2.5382	1	0	0.205
TGGCAGACAAACCAGACATG	ENSG00000034510	GENCODE	TMSB10	[]	ENST00000233143.6	NC_000002.12	+	84906036	2	2.4154	1	0	0.3855
GGAAATCGCCAGCTTCGATA	ENSG00000034510	GENCODE	TMSB10	[]	ENST00000233143.6	NC_000002.12	+	84906058	2	1.8667	0	0	0.3496
TTCTCCACTTCCGACAAGTC	ENSG00000158164	GENCODE	TMSB15A	['TMSB15B', 'TMSB15C']	ENST00000289373.5	NC_000023.11	+	102515146	2	2.0	2	2	-0.5621
TAAGCCAGACTTGTCGGAAG	ENSG00000158164	GENCODE	TMSB15A	[]	ENST00000289373.5	NC_000023.11	-	102515139	2	1.8	0	0	0.2551
GAGTGATAAGCCAGACTTGT	ENSG00000158164	GENCODE	TMSB15A	[]	ENST00000289373.5	NC_000023.11	-	102515145	2	3.4361	0	0	0.3344
CGGAAGTGGAGAAGTTTGAC	ENSG00000158164|ENSG00000158427|ENSG00000269226	GENCODE|GENCODE|GENCODE	TMSB15A|TMSB15B|TMSB15C	[]	ENST00000289373.5|ENST00000540220.6|ENST00000598087.4	NC_000023.11|NC_000023.11|NC_000023.11	-|+|-	102515125|103964562|104074302	2|2|2	3.5556|3.5556|3.5556	3|3|3	2|2|2	0.1767|0.1767|0.1622
TTTCTCCTGCTGGATAGCTG	ENSG00000158427|ENSG00000269226	GENCODE|GENCODE	TMSB15B|TMSB15C	[]	ENST00000540220.6|ENST00000598087.4	NC_000023.11|NC_000023.11	-|+	103965539|104073325	3|3	1.2143|1.2143	1|1	1|1	-0.2015|-0.1352
GAGTGATAAACCAGACTTGT	ENSG00000158427|ENSG00000269226	GENCODE|GENCODE	TMSB15B|TMSB15C	[]	ENST00000540220.6|ENST00000598087.4	NC_000023.11|NC_000023.11	+|-	103964542|104074322	2|2	2.2698|2.2698	1|1	1|1	0.4176|0.4415
TAAACCAGACTTGTCGGAAG	ENSG00000158427|ENSG00000269226	GENCODE|GENCODE	TMSB15B|TMSB15C	[]	ENST00000540220.6|ENST00000598087.4	NC_000023.11|NC_000023.11	+|-	103964548|104074316	2|2	1.625|1.625	1|1	1|1	-0.01044|0.004076
TCTGGTCACAGCGATTGAAC	ENSG00000205542	GENCODE	TMSB4X	[]	ENST00000451311.7	NC_000023.11	+	12976783	3	0.0	0	0	0.1026
CATATCGGGTTTGTCAGACA	ENSG00000205542	GENCODE	TMSB4X	['TMSB4XP8', 'TMSB4XP2', 'TMSB4XP4']	ENST00000451311.7	NC_000023.11	-	12976266	2	3.9021	3	0	0.4401
CATACCAGGTTTGTCAGACA	ENSG00000154620	GENCODE	TMSB4Y	[]	ENST00000284856.4	NC_000024.10	-	13704340	1	0.0	0	0	0.1805
TCTGGTCGCAGCTATCGAAC	ENSG00000154620	GENCODE	TMSB4Y	[]	ENST00000284856.4	NC_000024.10	+	13705231	2	0.0	0	0	0.2191
GCAGCCATGTCTGACAAACC	ENSG00000154620	GENCODE	TMSB4Y	[]	ENST00000284856.4	NC_000024.10	+	13704347	1	0.0	0	0	0.8665
GCCACAGCCCACTTCCAGCA	ENSG00000185432	GENCODE	TMT1A	[]	ENST00000332160.5	NC_000012.12	-	50925262	1	2.3472	0	0	0.8469
CACCTGGTGCATGTTCTCCC	ENSG00000185432|ENSG00000289695	GENCODE|GENCODE	TMT1A|nan	[]	ENST00000332160.5|ENST00000695929.1	NC_000012.12|NC_000012.12	-|-	50925421|50925421	1|1	1.9987|1.9987	0|0	0|0	0.9488|0.9346
GGATGTGGTGGTCTGCACCC	ENSG00000185432|ENSG00000289695	GENCODE|GENCODE	TMT1A|nan	[]	ENST00000332160.5|ENST00000695929.1	NC_000012.12|NC_000012.12	+|+	50925469|50925469	1|1	0.8901|0.8901	0|0	0|0	1.297|1.138
AGAAAGTTCAGCAGGTACAA	ENSG00000185432|ENSG00000289695	GENCODE|GENCODE	TMT1A|nan	[]	ENST00000332160.5|ENST00000695929.1	NC_000012.12|NC_000012.12	-|-	50925096|50925096	1|1	0.6|0.6	0|0	0|0	1.024|1.028
AGTGCAGACCACCACATCCA	ENSG00000170439	GENCODE	TMT1B	[]	ENST00000394252.4	NC_000012.12	-	55682170	1	0.2593	0	0	1.408
AAGCTACTTCCCCTACCTGA	ENSG00000170439	GENCODE	TMT1B	[]	ENST00000394252.4	NC_000012.12	+	55681870	1	0.8667	0	0	0.9915
CAGCAGAGCCATGAGGTGCA	ENSG00000170439	GENCODE	TMT1B	[]	ENST00000394252.4	NC_000012.12	-	55681813	1	1.2	0	0	0.9101
TCCGCAGCCCAGCTCCAGTA	ENSG00000170439	GENCODE	TMT1B	[]	ENST00000394252.4	NC_000012.12	-	55681978	1	0.7647	0	0	0.9914
ATAGTTACCTAGGCATGTAA	ENSG00000133687	GENCODE	TMTC1	[]	ENST00000539277.6	NC_000012.12	+	29604187	7	0.2	0	0	1.255
TAAGCAGTGCAGGCTCAATA	ENSG00000133687	GENCODE	TMTC1	[]	ENST00000539277.6	NC_000012.12	+	29633176	6	0.3077	0	0	1.118
GGCATAGTTGTAGTGAACCT	ENSG00000133687	GENCODE	TMTC1	[]	ENST00000539277.6	NC_000012.12	+	29572184	9	0.9412	0	0	0.9692
GAGCTGTGTGGTCCATGATG	ENSG00000133687	GENCODE	TMTC1	[]	ENST00000539277.6	NC_000012.12	-	29751671	5	0.2727	0	0	1.057
TAGCACCCACTGTAATCAGT	ENSG00000179104	GENCODE	TMTC2	[]	ENST00000321196.8	NC_000012.12	-	82896465	3	0.0	0	0	1.279
ATGTCCAGTATCCATCACCA	ENSG00000179104	GENCODE	TMTC2	[]	ENST00000321196.8	NC_000012.12	-	82857259	2	0.0	0	0	1.115
TATAGAAGGCCACAGTGTGT	ENSG00000179104	GENCODE	TMTC2	[]	ENST00000321196.8	NC_000012.12	-	82896099	3	0.8903	0	0	1.321
GTAGAAGAAGGTGAGAGTGC	ENSG00000179104	GENCODE	TMTC2	[]	ENST00000321196.8	NC_000012.12	-	82895972	3	2.0714	0	0	1.244
GTATTCAGTATCAGATACTC	ENSG00000139324	GENCODE	TMTC3	[]	ENST00000266712.11	NC_000012.12	+	88166552	7	0.3333	0	0	1.065
GAAGTTGGGATTGAATAACC	ENSG00000139324	GENCODE	TMTC3	[]	ENST00000266712.11	NC_000012.12	-	88160822	6	0.8824	0	0	1.026
ATTGGTGCCCATATGAATGT	ENSG00000139324	GENCODE	TMTC3	[]	ENST00000266712.11	NC_000012.12	+	88188865	11	0.0	0	0	1.226
CATGAGGCCCGACTTCAAGC	ENSG00000139324	GENCODE	TMTC3	[]	ENST00000266712.11	NC_000012.12	+	88190604	12	0.5294	0	0	0.9175
CAGGCCCAGAGTAAGGATCC	ENSG00000125247	GENCODE	TMTC4	[]	ENST00000342624.10	NC_000013.11	+	100635194	11	0.0	0	0	1.195
ATGATGCCACAGGTCCCCCA	ENSG00000125247	GENCODE	TMTC4	[]	ENST00000342624.10	NC_000013.11	+	100664312	4	0.8792	0	0	1.07
GATACTCAGCAGCACCCAGA	ENSG00000125247	GENCODE	TMTC4	[]	ENST00000342624.10	NC_000013.11	+	100642279	7	2.0943	0	0	1.149
CGGGTTGTCCACCTCGGTGA	ENSG00000125247	GENCODE	TMTC4	[]	ENST00000342624.10	NC_000013.11	+	100637585	9	0.3077	0	0	0.9216
AGGTGCGACTCATCTACCAA	ENSG00000164897	GENCODE	TMUB1	[]	ENST00000297533.9	NC_000007.14	-	151081858	3	0.0	0	0	1.489
GCACAGCCAGAGCCCAGCAC	ENSG00000164897	GENCODE	TMUB1	[]	ENST00000297533.9	NC_000007.14	-	151082307	2	4.5193	0	0	0.5009
GATGGCGTTGGGGTCCCTGA	ENSG00000164897	GENCODE	TMUB1	[]	ENST00000297533.9	NC_000007.14	+	151082432	2	0.0	0	0	0.5456
AGGCAAGGGCCAGCACCAGA	ENSG00000164897	GENCODE	TMUB1	[]	ENST00000297533.9	NC_000007.14	+	151082499	2	2.0765	0	0	1.344
GCTAGGCCAGAGGATACCGT	ENSG00000168591	GENCODE	TMUB2	[]	ENST00000538716.7	NC_000017.11	+	44189571	3	0.0	0	0	1.206
ATTACCCACACCCTCAATGA	ENSG00000168591	GENCODE	TMUB2	[]	ENST00000538716.7	NC_000017.11	-	44189072	3	0.9634	0	0	1.088
GCTACCGCTGTCTGCTACGT	ENSG00000168591	GENCODE	TMUB2	[]	ENST00000538716.7	NC_000017.11	-	44189159	3	0.0	0	0	0.891
GCTATCCTCAGATCTCAGGG	ENSG00000168591	GENCODE	TMUB2	[]	ENST00000538716.7	NC_000017.11	-	44189462	3	0.0	0	0	0.5352
AGACCTTGGATTGCCAGTGT	ENSG00000139921	GENCODE	TMX1	[]	ENST00000457354.7	NC_000014.9	+	51249508	6	1.0714	0	0	0.9117
TGAATGGGGAGAAGATCTTG	ENSG00000139921	GENCODE	TMX1	[]	ENST00000457354.7	NC_000014.9	+	51243930	2	1.3416	0	0	0.6703
AATACTTACTGATAAATAGT	ENSG00000139921	GENCODE	TMX1	[]	ENST00000457354.7	NC_000014.9	-	51245351	3	0.6364	0	0	1.103
TCAGCTATCTATGTGGATCA	ENSG00000139921	GENCODE	TMX1	[]	ENST00000457354.7	NC_000014.9	+	51249367	5	0.8571	0	0	1.159
GGAAAGAGCACTCACATCAA	ENSG00000213593	GENCODE	TMX2	[]	ENST00000278422.9	NC_000011.10	-	57738429	4	0.7059	0	0	0.542
TCAGGGCCCATATATAGGGG	ENSG00000213593	GENCODE	TMX2	[]	ENST00000278422.9	NC_000011.10	-	57738380	4	0.7895	0	0	0.942
TCACCCAGTCAAAGTCACAC	ENSG00000213593|ENSG00000288534	GENCODE|GENCODE	TMX2|nan	[]	ENST00000278422.9|ENST00000674060.2	NC_000011.10|NC_000011.10	-|-	57712795|57712795	1|1	1.1899|1.1899	0|0	0|0	1.274|1.246
CAGAGAGCAGGGCCGACAGA	ENSG00000213593|ENSG00000288534	GENCODE|GENCODE	TMX2|nan	[]	ENST00000278422.9|ENST00000674060.2	NC_000011.10|NC_000011.10	-|-	57712702|57712702	1|1	2.8756|2.8756	0|0	0|0	0.8624|0.9045
AGTTTGCTCACAGAGTATCT	ENSG00000166479	GENCODE	TMX3	[]	ENST00000299608.7	NC_000018.10	-	68700410	6	1.0952	0	0	1.017
AGAGGAAGCCATCCATAGCA	ENSG00000166479	GENCODE	TMX3	[]	ENST00000299608.7	NC_000018.10	+	68687705	10	0.0	0	0	0.8211
AGAATATAAGCACCTACCTA	ENSG00000166479	GENCODE	TMX3	[]	ENST00000299608.7	NC_000018.10	+	68684190	12	0.6	0	0	1.217
AAGTGAAGGCTTACTAGAAT	ENSG00000166479	GENCODE	TMX3	[]	ENST00000299608.7	NC_000018.10	+	68710024	4	0.0	0	0	0.6137
GTAGATGTCATTCAAGAACC	ENSG00000125827	GENCODE	TMX4	[]	ENST00000246024.7	NC_000020.11	-	8010205	2	1.6333	0	0	0.9028
AGATTCCTGGGCCACGATAA	ENSG00000125827	GENCODE	TMX4	[]	ENST00000246024.7	NC_000020.11	+	7999834	4	0.0	0	0	0.9538
TCTGACTGGCTGGAAATCCC	ENSG00000125827	GENCODE	TMX4	[]	ENST00000246024.7	NC_000020.11	-	7999748	4	0.5065	0	0	0.8968
AACTGGACGCTGGTGATGGA	ENSG00000125827	GENCODE	TMX4	['TMX4-AS1']	ENST00000246024.7	NC_000020.11	-	8019462	1	0.3889	0	0	1.134
GACAGATAACAGCATCACCC	ENSG00000041982	GENCODE	TNC	[]	ENST00000350763.9	NC_000009.12	-	115076522	8	0.0	0	0	1.32
TGTGTGATGAGGGCTATACT	ENSG00000041982	GENCODE	TNC	[]	ENST00000350763.9	NC_000009.12	-	115086444	3	2.6505	0	0	1.074
ACGTCTGGTCCCCAGGCACA	ENSG00000041982	GENCODE	TNC	['DELEC1']	ENST00000350763.9	NC_000009.12	+	115084331	4	1.9643	0	0	1.034
GAGAGCATCCCAGCTAACCT	ENSG00000041982	GENCODE	TNC	[]	ENST00000350763.9	NC_000009.12	+	115063151	13	0.1333	0	0	1.033
GGTGTGGGTGAGGAGCACAT	ENSG00000232810	GENCODE	TNF	[]	ENST00000449264.3	NC_000006.12	-	31577284	4	0.0	0	0	1.277
ATGAGGTACAGGCCCTCTGA	ENSG00000232810	GENCODE	TNF	[]	ENST00000449264.3	NC_000006.12	-	31577220	4	0.3846	0	0	1.231
AGAGCTCTTACCTACAACAT	ENSG00000232810	GENCODE	TNF	[]	ENST00000449264.3	NC_000006.12	-	31576809	3	0.5385	0	0	1.344
TGGAGTGATCGGCCCCCAGA	ENSG00000232810	GENCODE	TNF	[]	ENST00000449264.3	NC_000006.12	+	31575917	1	0.0	0	0	1.061
GTTGTACAGCAGCTTCACCA	ENSG00000109079	GENCODE	TNFAIP1	[]	ENST00000226225.7	NC_000017.11	-	28341411	5	0.5385	0	0	1.147
GAGGTGCTGACCGACAAAGA	ENSG00000109079	GENCODE	TNFAIP1	[]	ENST00000226225.7	NC_000017.11	+	28339722	2	0.25	0	0	1.182
GCCCCACCCATGTACCTGCA	ENSG00000109079	GENCODE	TNFAIP1	[]	ENST00000226225.7	NC_000017.11	-	28340477	3	2.8022	0	0	1.048
AAGTATGTCCAGCTCAACGT	ENSG00000109079	GENCODE	TNFAIP1	[]	ENST00000226225.7	NC_000017.11	+	28339620	2	0.0	0	0	1.341
AAGCTGGTGGGTGAGCTGCA	ENSG00000185215	GENCODE	TNFAIP2	[]	ENST00000560869.6	NC_000014.9	+	103129776	4	2.4984	0	0	1.233
CTGGTGGTAGCTCTCGGCGT	ENSG00000185215	GENCODE	TNFAIP2	[]	ENST00000560869.6	NC_000014.9	-	103127518	3	0.0	0	0	1.023
GCTGGCCATCGACATCATCC	ENSG00000185215	GENCODE	TNFAIP2	[]	ENST00000560869.6	NC_000014.9	+	103130120	5	0.0	0	0	1.094
ACAGCGCCTCCACCTTGCTC	ENSG00000185215	GENCODE	TNFAIP2	[]	ENST00000560869.6	NC_000014.9	-	103127138	3	0.1	0	0	1.203
GTGATAGAAATCCCCGTCCA	ENSG00000118503	GENCODE	TNFAIP3	[]	ENST00000612899.5	NC_000006.12	+	137877212	6	0.0	0	0	0.9937
TGTCATAGCCGAGAACAATG	ENSG00000118503	GENCODE	TNFAIP3	[]	ENST00000612899.5	NC_000006.12	-	137876105	5	0.0	0	0	1.195
TATGCCATGAGTGCTCAGAG	ENSG00000118503	GENCODE	TNFAIP3	[]	ENST00000612899.5	NC_000006.12	+	137878670	7	1.0718	0	0	1.142
GCCACTTCTCAGTACATGTG	ENSG00000118503	GENCODE	TNFAIP3	[]	ENST00000612899.5	NC_000006.12	+	137874885	3	0.6923	0	0	1.04
TGGCACATTAGACTCAAGTA	ENSG00000123610	GENCODE	TNFAIP6	[]	ENST00000243347.5	NC_000002.12	+	151370129	4	0.0	0	0	0.8564
GCTGCTTGTAAGTTGCGAGA	ENSG00000123610	GENCODE	TNFAIP6	[]	ENST00000243347.5	NC_000002.12	-	151364043	2	0.0	0	0	0.957
GTGTGTACCACAGAGAAGCA	ENSG00000123610	GENCODE	TNFAIP6	[]	ENST00000243347.5	NC_000002.12	+	151363972	2	1.0424	0	0	1.044
GCTGCTGGATGGATGGCTAA	ENSG00000123610	GENCODE	TNFAIP6	[]	ENST00000243347.5	NC_000002.12	+	151366087	3	2.0131	0	0	0.9212
GTACACCCAAAACAAGAAGG	ENSG00000145779	GENCODE	TNFAIP8	[]	ENST00000504771.3	NC_000005.10	+	119392981	2	1.7523	0	0	0.7836
ACAGCCTGGATAACACATTC	ENSG00000145779	GENCODE	TNFAIP8	[]	ENST00000504771.3	NC_000005.10	-	119393162	2	0.2727	0	0	1.035
TGTGTCGTCTATTAAGGTGG	ENSG00000145779	GENCODE	TNFAIP8	[]	ENST00000504771.3	NC_000005.10	-	119392906	2	0.0	0	0	0.5817
CAGGCACAAAAGAAGATCTT	ENSG00000145779	GENCODE	TNFAIP8	[]	ENST00000504771.3	NC_000005.10	+	119392871	2	0.0	0	0	0.948
GGTGGATGACACCAGCAGTG	ENSG00000185361	GENCODE	TNFAIP8L1	[]	ENST00000327473.9	NC_000019.10	+	4651976	2	4.2138	0	0	1.075
GAAGAAGCTCCTGAGTAAGA	ENSG00000185361	GENCODE	TNFAIP8L1	[]	ENST00000327473.9	NC_000019.10	+	4651928	2	1.7417	0	0	0.8409
GACGGCCGTCAGCTTCCACC	ENSG00000185361	GENCODE	TNFAIP8L1	[]	ENST00000327473.9	NC_000019.10	+	4652183	2	0.0	0	0	1.089
TGAGCTGTACCGCGCCACCA	ENSG00000185361	GENCODE	TNFAIP8L1	[]	ENST00000327473.9	NC_000019.10	+	4652006	2	0.0	0	0	1.134
AGCCAGAACAGCAGCCTCGA	ENSG00000163154	GENCODE	TNFAIP8L2	[]	ENST00000368910.4	NC_000001.11	-	151159032	2	0.0	0	0	0.7013
GCTGCGGCAGGGTGCCATGA	ENSG00000163154	GENCODE	TNFAIP8L2	[]	ENST00000368910.4	NC_000001.11	+	151158993	2	0.0	0	0	0.9917
GAAGAAGCTACTGAGTAAGA	ENSG00000163154	GENCODE	TNFAIP8L2	[]	ENST00000368910.4	NC_000001.11	+	151158756	2	1.2598	0	0	0.8325
TAGCCAGGGCCAGCTCACTG	ENSG00000163154	GENCODE	TNFAIP8L2	[]	ENST00000368910.4	NC_000001.11	-	151158943	2	0.7811	0	0	0.8298
CAGAGGTCAAACTCCAAAGT	100534012	RefSeq	TNFAIP8L2-SCNM1	['LOC79005', 'SCNM1']	NM_001204848.2	NC_000001.11	+	151168208	6	0.8052	0	0	0.5742
ACTATAACAGTTGCTGCCGC	100534012	RefSeq	TNFAIP8L2-SCNM1	['LOC79005', 'SCNM1']	NM_001204848.2	NC_000001.11	+	151167401	5	0.0	0	0	0.4446
TGAGGGTGGCATAGGGGAAA	100534012	RefSeq	TNFAIP8L2-SCNM1	['LOC79005', 'SCNM1']	NM_001204848.2	NC_000001.11	-	151168176	6	1.0882	0	0	0.386
ATAGAAGCTGACAATGGTCA	ENSG00000183578	GENCODE	TNFAIP8L3	[]	ENST00000637513.2	NC_000015.10	+	51058144	2	0.0	0	0	0.9169
GATCATGAAAGACTTAATCA	ENSG00000183578	GENCODE	TNFAIP8L3	[]	ENST00000637513.2	NC_000015.10	-	51058252	2	0.7208	0	0	0.5107
AGGTGGAATACACCTTCGAT	ENSG00000183578	GENCODE	TNFAIP8L3	[]	ENST00000637513.2	NC_000015.10	-	51058109	2	0.0	0	0	0.7483
GGTGTCATCAATCAACATGT	ENSG00000183578	GENCODE	TNFAIP8L3	[]	ENST00000637513.2	NC_000015.10	+	51058357	2	0.0	0	0	0.833
GTTGTTGCATCGGCTCAGGT	ENSG00000104689	GENCODE	TNFRSF10A	[]	ENST00000221132.8	NC_000008.11	-	23200506	6	0.0	0	0	0.755
AGGTCAAGGATTGTACGCCC	ENSG00000104689	GENCODE	TNFRSF10A	[]	ENST00000221132.8	NC_000008.11	-	23200724	5	0.0	0	0	1.241
AACCGGTGCACAGAGGGTGT	ENSG00000104689	GENCODE	TNFRSF10A	[]	ENST00000221132.8	NC_000008.11	-	23202713	3	0.0909	0	0	0.9984
ACAGCATGTCAGTGCAAACC	ENSG00000104689	GENCODE	TNFRSF10A	[]	ENST00000221132.8	NC_000008.11	-	23201865	4	0.9615	0	0	0.9611
GACAGGACTATAGCACTCAC	ENSG00000120889	GENCODE	TNFRSF10B	[]	ENST00000276431.9	NC_000008.11	-	23030808	3	0.0	0	0	1.238
ACAGTGTGTCAGTGCGAAGA	ENSG00000120889	GENCODE	TNFRSF10B	[]	ENST00000276431.9	NC_000008.11	-	23029667	4	0.0	0	0	0.926
AAGAGGTCCAGCCCCTCAGA	ENSG00000120889	GENCODE	TNFRSF10B	[]	ENST00000276431.9	NC_000008.11	-	23043158	2	1.3636	0	0	0.8188
ACACATTCGATGTCACTCCA	ENSG00000120889	GENCODE	TNFRSF10B	[]	ENST00000276431.9	NC_000008.11	+	23028560	5	0.9481	0	0	1.006
ACAGAGGCACAGCTTCAAGG	ENSG00000173535	GENCODE	TNFRSF10C	[]	ENST00000356864.4	NC_000008.11	+	23111805	2	0.6429	0	0	0.7556
ACACTTCCGGCACATCTCTG	ENSG00000173535	GENCODE	TNFRSF10C	[]	ENST00000356864.4	NC_000008.11	-	23115595	4	0.0	0	0	1.132
AACACACTGGATATCATCCC	ENSG00000173535	GENCODE	TNFRSF10C	[]	ENST00000356864.4	NC_000008.11	-	23116685	5	0.9286	0	0	1.194
ACTGTACATGGGAAGCAAGA	ENSG00000173535|ENSG00000284956	GENCODE|GENCODE	TNFRSF10C|nan	[]	ENST00000356864.4|ENST00000520607.1	NC_000008.11|NC_000008.11	-|-	23114743|23114743	3|5	0.64|0.64	0|0	0|0	0.8142|0.8395
ACTGTACATAGCAGGCAAGA	ENSG00000173530	GENCODE	TNFRSF10D	[]	ENST00000312584.4	NC_000008.11	+	23148466	3	0.0	0	0	0.9671
AGGTCAGTAATTGTACGCCC	ENSG00000173530	GENCODE	TNFRSF10D	[]	ENST00000312584.4	NC_000008.11	-	23145885	5	0.6429	0	0	1.267
ATGATGATAAGGTAGTGATA	ENSG00000173530	GENCODE	TNFRSF10D	[]	ENST00000312584.4	NC_000008.11	+	23145774	5	1.8157	0	0	1.705
CAGCGTCGGGAACCAGACCA	ENSG00000173530	GENCODE	TNFRSF10D	[]	ENST00000312584.4	NC_000008.11	-	23163849	1	0.0	0	0	0.9177
CATCAGAGAAGTAGCCTGCA	ENSG00000141655	GENCODE	TNFRSF11A	[]	ENST00000586569.3	NC_000018.10	-	62358288	5	0.625	0	0	0.8696
CCGGCAACAGCACGACCCCC	ENSG00000141655	GENCODE	TNFRSF11A	[]	ENST00000586569.3	NC_000018.10	+	62354432	4	0.0	0	0	0.9501
ATGCTCATAATGCTTCTCAC	ENSG00000141655	GENCODE	TNFRSF11A	[]	ENST00000586569.3	NC_000018.10	-	62348202	2	0.0161	0	0	1.165
TGGCCGCCTAAGTGGAGATA	ENSG00000141655	GENCODE	TNFRSF11A	[]	ENST00000586569.3	NC_000018.10	+	62366756	8	0.0	0	0	1.265
GCAGTATAGACACTCGTCAC	ENSG00000164761	GENCODE	TNFRSF11B	[]	ENST00000297350.9	NC_000008.11	+	118933099	2	0.0	0	0	1.094
GCACCACTCCAAATCCAGGA	ENSG00000164761	GENCODE	TNFRSF11B	[]	ENST00000297350.9	NC_000008.11	+	118932954	2	0.0	0	0	0.9825
ACACACGACAACATATGTTC	ENSG00000164761	GENCODE	TNFRSF11B	[]	ENST00000297350.9	NC_000008.11	-	118928776	3	0.9286	0	0	0.8626
GTCACACAACAGCTGATGAG	ENSG00000164761	GENCODE	TNFRSF11B	[]	ENST00000297350.9	NC_000008.11	+	118933222	2	0.3889	0	0	0.9626
TCAGGCTCAGAGCGCCCCCA	ENSG00000006327	GENCODE	TNFRSF12A	[]	ENST00000326577.9	NC_000016.10	-	3021604	3	0.1364	0	0	0.8214
CCCAGGCAGAAGTCGCTGTG	ENSG00000006327	GENCODE	TNFRSF12A	[]	ENST00000326577.9	NC_000016.10	-	3021301	2	1.6843	0	0	0.6031
CAGCACCTCCTGCCCCCTTC	ENSG00000006327	GENCODE	TNFRSF12A	[]	ENST00000326577.9	NC_000016.10	+	3021578	3	0.8667	0	0	0.4376
CCAGCCAGAGCCCCAGCACG	ENSG00000006327	GENCODE	TNFRSF12A	[]	ENST00000326577.9	NC_000016.10	-	3020439	1	2.1447	0	0	0.5968
CCCCAGCGTGCTGTAGACCA	ENSG00000240505	GENCODE	TNFRSF13B	[]	ENST00000261652.7	NC_000017.11	+	16940470	4	0.6039	0	0	1.132
ACTTCTGTGAGAACAAGCTC	ENSG00000240505	GENCODE	TNFRSF13B	[]	ENST00000261652.7	NC_000017.11	-	16948862	3	0.0	0	0	1.011
AGGGTCACTCAGCTGCCGCA	ENSG00000240505	GENCODE	TNFRSF13B	[]	ENST00000261652.7	NC_000017.11	-	16948969	3	0.0	0	0	0.9758
AGAGGCTCAGAAGCAAGTCC	ENSG00000240505	GENCODE	TNFRSF13B	[]	ENST00000261652.7	NC_000017.11	-	16948743	3	4.0742	0	0	0.8795
GGCGCTGCAGCCGCAGGAGT	ENSG00000159958	GENCODE	TNFRSF13C	[]	ENST00000291232.5	NC_000022.11	-	41926287	2	0.5385	0	0	0.5098
TGCCAGGCCCAGCAGCGCGG	ENSG00000159958	GENCODE	TNFRSF13C	[]	ENST00000291232.5	NC_000022.11	+	41926221	2	2.0195	0	0	0.6331
GTCCTGGCGCTGGTCCTGGT	ENSG00000159958	GENCODE	TNFRSF13C	[]	ENST00000291232.5	NC_000022.11	-	41926184	2	0.6667	0	0	0.5901
GGAGCCCGCAGGCCACGCAG	ENSG00000159958	GENCODE	TNFRSF13C	[]	ENST00000291232.5	NC_000022.11	+	41926679	1	0.8571	0	0	0.8774
TGTGCCCGTCAGCTCCCCGC	ENSG00000157873	GENCODE	TNFRSF14	[]	ENST00000355716.5	NC_000001.11	-	2558367	3	0.7143	0	0	0.9576
AAGGAGGACGAGTACCCAGT	ENSG00000157873	GENCODE	TNFRSF14	[]	ENST00000355716.5	NC_000001.11	+	2557800	2	0.0	0	0	1.179
CTGGTGCTGACATTCCTCCA	ENSG00000157873	GENCODE	TNFRSF14	[]	ENST00000355716.5	NC_000001.11	-	2560693	5	0.991	0	0	1.056
GCTCACCAGCCTCAAGACGT	ENSG00000157873	GENCODE	TNFRSF14	['TNFRSF14-AS1']	ENST00000355716.5	NC_000001.11	-	2556723	1	0.0	0	0	0.9373
GGTCAATGTTAGCCATGCCC	ENSG00000048462	GENCODE	TNFRSF17	[]	ENST00000053243.6	NC_000016.10	-	11967586	3	0.0694	0	0	0.4847
ACCGTGTACTCGAGGCCTCT	ENSG00000048462	GENCODE	TNFRSF17	[]	ENST00000053243.6	NC_000016.10	-	11967644	3	0.0	0	0	0.559
GAAGAACATCGAAGTTGACA	ENSG00000048462	GENCODE	TNFRSF17	[]	ENST00000053243.6	NC_000016.10	-	11965397	1	0.0	0	0	0.5084
TAACGCTGACATGTTAGAGG	ENSG00000048462	GENCODE	TNFRSF17	[]	ENST00000053243.6	NC_000016.10	-	11965427	1	0.0	0	0	0.5902
TCCCAAGCAGGAGGCGCCCA	ENSG00000186891	GENCODE	TNFRSF18	[]	ENST00000379268.7	NC_000001.11	+	1206462	1	0.7143	0	0	0.6103
TACCCTGGGACTGTACCCCC	ENSG00000186891	GENCODE	TNFRSF18	[]	ENST00000379268.7	NC_000001.11	+	1205384	2	0.65	0	0	0.8108
ACAACGCTGTGTGCGTCCCA	ENSG00000186891	GENCODE	TNFRSF18	[]	ENST00000379268.7	NC_000001.11	-	1204173	4	0.0	0	0	0.7158
CCGAGGCACAGTCGATACAC	ENSG00000186891	GENCODE	TNFRSF18	[]	ENST00000379268.7	NC_000001.11	+	1204462	3	0.1364	0	0	0.9355
TGGCAAGCAGTCCCCGCAGA	ENSG00000127863	GENCODE	TNFRSF19	[]	ENST00000248484.9	NC_000013.11	-	23616027	4	0.7	0	0	0.9167
ACCACTGCGCAGTCCAGACA	ENSG00000127863	GENCODE	TNFRSF19	[]	ENST00000248484.9	NC_000013.11	-	23615963	4	0.0	0	0	1.079
TGAGCTCAAAACTTACAGCT	ENSG00000127863	GENCODE	TNFRSF19	[]	ENST00000248484.9	NC_000013.11	-	23659214	6	0.0	0	0	1.106
GTCCACGGCCTCCAGCCCAC	ENSG00000127863	GENCODE	TNFRSF19	[]	ENST00000248484.9	NC_000013.11	+	23659098	6	1.0556	0	0	1.037
AGAGGTGCACGGTCCCATTG	ENSG00000067182	GENCODE	TNFRSF1A	[]	ENST00000162749.7	NC_000012.12	+	6333387	4	0.3846	0	0	1.262
TGGACAGTCATTGTACAAGT	ENSG00000067182	GENCODE	TNFRSF1A	[]	ENST00000162749.7	NC_000012.12	+	6333857	3	0.0	0	0	1.046
CCAGTCCAATAACCCCTGAG	ENSG00000067182	GENCODE	TNFRSF1A	[]	ENST00000162749.7	NC_000012.12	+	6334210	2	0.0	0	0	1.075
AGAGCTTGGACTTCCACCGT	ENSG00000067182	GENCODE	TNFRSF1A	[]	ENST00000162749.7	NC_000012.12	+	6330624	7	0.0	0	0	1.07
AGGACTCAGCTACTCACATC	ENSG00000028137	GENCODE	TNFRSF1B	[]	ENST00000376259.7	NC_000001.11	-	12192525	5	1.2222	0	0	0.9199
ACAGCACATACACCCAGCTC	ENSG00000028137	GENCODE	TNFRSF1B	[]	ENST00000376259.7	NC_000001.11	+	12191034	3	0.0	0	0	1.249
GGAAACTCAAGCCTGCACTC	ENSG00000028137	GENCODE	TNFRSF1B	[]	ENST00000376259.7	NC_000001.11	+	12191798	4	0.1765	0	0	0.9867
GGTCATAGTATTCTCTGAGC	ENSG00000028137	GENCODE	TNFRSF1B	[]	ENST00000376259.7	NC_000001.11	-	12188843	2	0.0	0	0	1.261
TAGACTGGAACATGCCAGGT	ENSG00000146072	GENCODE	TNFRSF21	[]	ENST00000296861.2	NC_000006.12	+	47286288	2	0.0	0	0	1.086
ACATCAATGAGCATTTGCCC	ENSG00000146072	GENCODE	TNFRSF21	[]	ENST00000296861.2	NC_000006.12	-	47284131	3	0.0	0	0	1.268
GCCTGGTAAAGGTCCCCACA	ENSG00000146072	GENCODE	TNFRSF21	[]	ENST00000296861.2	NC_000006.12	+	47286414	2	0.1071	0	0	1.139
AAGCTTGTAGCAGCCCAAGT	ENSG00000146072	GENCODE	TNFRSF21	[]	ENST00000296861.2	NC_000006.12	-	47253491	4	0.0	0	0	1.111
TTCCACAGGGCACTACCTGA	ENSG00000215788	GENCODE	TNFRSF25	[]	ENST00000356876.8	NC_000001.11	-	6465214	3	0.2727	0	0	0.8188
GTGGCGGTATGTGTAGGTCA	ENSG00000215788	GENCODE	TNFRSF25	[]	ENST00000356876.8	NC_000001.11	+	6462908	7	0.0	0	0	1.054
GCGCTCTGGACAGCTCCCCA	ENSG00000215788	GENCODE	TNFRSF25	[]	ENST00000356876.8	NC_000001.11	+	6463117	6	2.6939	0	0	1.106
AGGCATGGTTGGCAGTAGAA	ENSG00000215788	GENCODE	TNFRSF25	[]	ENST00000356876.8	NC_000001.11	+	6464607	4	1.119	0	0	0.8651
ACTGTGCCCCCTGCCCTCCA	ENSG00000186827	GENCODE	TNFRSF4	[]	ENST00000379236.4	NC_000001.11	-	1212688	4	4.6897	0	0	1.042
CTGAGGTTACACCACGTGCA	ENSG00000186827	GENCODE	TNFRSF4	[]	ENST00000379236.4	NC_000001.11	+	1213679	2	0.0	0	0	1.184
GCGGCAGACTGTGTCCTGTG	ENSG00000186827	GENCODE	TNFRSF4	[]	ENST00000379236.4	NC_000001.11	+	1213055	3	0.4026	0	0	0.9279
GACACAGTGGAGCCCCGTCA	ENSG00000186827	GENCODE	TNFRSF4	[]	ENST00000379236.4	NC_000001.11	+	1214049	1	0.0	0	0	1.007
ACTCCGCGTACAGCCGGCAC	ENSG00000243509	GENCODE	TNFRSF6B	['RTEL1-TNFRSF6B']	ENST00000369996.3	NC_000020.11	-	63696840	1	0.0	0	0	0.9713
AGGGCCGTGCAGTTGCGGTG	ENSG00000243509	GENCODE	TNFRSF6B	['RTEL1-TNFRSF6B']	ENST00000369996.3	NC_000020.11	-	63697417	2	0.0	0	0	0.8739
GGAGCGTGAGGAGGAGGCAC	ENSG00000243509	GENCODE	TNFRSF6B	['RTEL1-TNFRSF6B']	ENST00000369996.3	NC_000020.11	+	63697072	1	1.6152	0	0	1.003
AGTTCCAGAACTGCGTGTAG	ENSG00000243509	GENCODE	TNFRSF6B	['RTEL1-TNFRSF6B']	ENST00000369996.3	NC_000020.11	-	63697001	1	0.0	0	0	0.9318
ACCTCGAGAACAGCTCACGC	ENSG00000120949	GENCODE	TNFRSF8	[]	ENST00000263932.7	NC_000001.11	-	12112000	7	0.0	0	0	1.069
TCTGTGAGCCGGCTTCCCCA	ENSG00000120949	GENCODE	TNFRSF8	[]	ENST00000263932.7	NC_000001.11	+	12109604	5	2.4818	0	0	1.093
CGTGTCTGCGAATGTCGACC	ENSG00000120949	GENCODE	TNFRSF8	[]	ENST00000263932.7	NC_000001.11	+	12104437	4	0.0	0	0	1.122
TACAGCGGTCGGCCTCATCC	ENSG00000120949	GENCODE	TNFRSF8	[]	ENST00000263932.7	NC_000001.11	-	12097177	3	0.0	0	0	1.234
GACATATGCAGGCAGTGTAA	ENSG00000049249	GENCODE	TNFRSF9	[]	ENST00000377507.8	NC_000001.11	-	7938726	3	0.6	0	0	1.066
TGTGAATGGGACGAAGGAGA	ENSG00000049249	GENCODE	TNFRSF9	[]	ENST00000377507.8	NC_000001.11	-	7935100	6	1.1587	0	0	0.9175
GCGCTGGAGAAACTATTTGG	ENSG00000049249	GENCODE	TNFRSF9	[]	ENST00000377507.8	NC_000001.11	+	7938779	3	1.6556	0	0	0.6057
ACATGCTGCATCCTGCCCCC	ENSG00000049249	GENCODE	TNFRSF9	[]	ENST00000377507.8	NC_000001.11	+	7938252	4	0.4667	0	0	0.9967
CAGCCACACAGAGAGACTGC	ENSG00000121858	GENCODE	TNFSF10	[]	ENST00000241261.7	NC_000003.12	+	172523305	1	0.0	0	0	0.7603
CCTGGGAATCATCAAGGAGT	ENSG00000121858	GENCODE	TNFSF10	[]	ENST00000241261.7	NC_000003.12	-	172506864	5	0.0	0	0	0.6432
AGAGTATGAACAGCCCCTGC	ENSG00000121858	GENCODE	TNFSF10	[]	ENST00000241261.7	NC_000003.12	-	172514903	2	0.875	0	0	0.8724
GGAGTACTTGTCCTGCATCT	ENSG00000121858	GENCODE	TNFSF10	[]	ENST00000241261.7	NC_000003.12	+	172514998	2	4.4622	0	0	0.6408
ATTCTATTAGGATCCATCTG	ENSG00000120659	GENCODE	TNFSF11	[]	ENST00000398795.7	NC_000013.11	-	42581126	2	0.8	0	0	0.6126
TCTTGGCCCAACCCCGATCA	ENSG00000120659	GENCODE	TNFSF11	[]	ENST00000398795.7	NC_000013.11	-	42606534	5	1.4147	0	0	1.098
GGATGGCTCATGGTTAGATC	ENSG00000120659	GENCODE	TNFSF11	[]	ENST00000398795.7	NC_000013.11	+	42600907	4	1.5333	0	0	0.4204
CGTGGCTCGGAGGAGATGGG	ENSG00000120659	GENCODE	TNFSF11	[]	ENST00000398795.7	NC_000013.11	+	42574357	1	1.0365	0	0	0.5241
AGAGGAGGACCAGGACCCGT	ENSG00000239697	GENCODE	TNFSF12	['TNFSF12-TNFSF13']	ENST00000293825.11	NC_000017.11	+	7549517	2	0.0909	0	0	0.6197
TCTGTCACATCGGAGTCATC	ENSG00000248871	GENCODE	TNFSF12-TNFSF13	['TNFSF13']	ENST00000293826.4	NC_000017.11	-	7560051	9	0.9333	0	0	0.6785
GATCCTCAGCACCTAAAGGC	ENSG00000239697|ENSG00000248871	GENCODE|GENCODE	TNFSF12|TNFSF12-TNFSF13	[]	ENST00000293825.11|ENST00000293826.4	NC_000017.11|NC_000017.11	+|+	7550807|7550807	4|4	1.4051|1.4051	0|0	0|0	0.7365|0.7185
CAGGTAGTAGAGCCCAGCCC	ENSG00000239697|ENSG00000248871	GENCODE|GENCODE	TNFSF12|TNFSF12-TNFSF13	[]	ENST00000293825.11|ENST00000293826.4	NC_000017.11|NC_000017.11	-|-	7556877|7556877	6|6	0.7143|0.7143	0|0	0|0	1.155|1.14
ACCTGGACAGGACGGAGCGC	ENSG00000239697|ENSG00000248871	GENCODE|GENCODE	TNFSF12|TNFSF12-TNFSF13	[]	ENST00000293825.11|ENST00000293826.4	NC_000017.11|NC_000017.11	+|+	7550970|7550970	5|5	0.0|0.0	0|0	0|0	0.9493|0.8238
CAGAGGGCAACTGAGAGTGC	ENSG00000161955	GENCODE	TNFSF13	[]	ENST00000338784.9	NC_000017.11	-	7559118	1	0.0	0	0	0.9958
GGTGTCCGAATCCAGGATGC	ENSG00000161955	GENCODE	TNFSF13	['TNFSF12-TNFSF13']	ENST00000338784.9	NC_000017.11	+	7560140	4	0.9	0	0	0.881
TTGTTGGGTCAGCAGAGCCA	ENSG00000161955	GENCODE	TNFSF13	[]	ENST00000338784.9	NC_000017.11	-	7559179	1	3.0648	0	0	0.6849
TGATGTGGCAACCAGCTCTT	ENSG00000161955	GENCODE	TNFSF13	['TNFSF12-TNFSF13']	ENST00000338784.9	NC_000017.11	+	7560087	4	0.0	0	0	0.8255
TGACAGCTGGAGCTTCCTCC	ENSG00000102524	GENCODE	TNFSF13B	[]	ENST00000375887.9	NC_000013.11	-	108270204	1	1.1538	0	0	0.4078
AGTGTGTTTCCATCCTCCCA	ENSG00000102524	GENCODE	TNFSF13B	[]	ENST00000375887.9	NC_000013.11	+	108269989	1	0.64	0	0	0.5973
ACCAGGTGGCCGCCCTGCAA	ENSG00000102524	GENCODE	TNFSF13B	[]	ENST00000375887.9	NC_000013.11	+	108270112	1	0.0	0	0	1.046
AGAGCTGCAGGGCCACCACG	ENSG00000102524	GENCODE	TNFSF13B	[]	ENST00000375887.9	NC_000013.11	+	108270155	1	0.958	0	0	0.5431
CAAGAGACCCAGACCCACCC	ENSG00000125735	GENCODE	TNFSF14	[]	ENST00000675206.1	NC_000019.10	+	6669958	1	2.4711	0	0	1.042
GATGTAGTAGTAGCCAGCTT	ENSG00000125735	GENCODE	TNFSF14	[]	ENST00000675206.1	NC_000019.10	+	6665237	4	0.0	0	0	0.7366
GTAGCTGAGGCCCCTCAGGA	ENSG00000125735	GENCODE	TNFSF14	[]	ENST00000675206.1	NC_000019.10	+	6665282	4	2.8855	0	0	1.188
CAGGAGGAACCAGCCTTGGA	ENSG00000125735	GENCODE	TNFSF14	[]	ENST00000675206.1	NC_000019.10	+	6669910	1	4.4689	0	0	0.907
GCTTACCTGGAACTGCACAC	ENSG00000181634	GENCODE	TNFSF15	[]	ENST00000374045.5	NC_000009.12	+	114805814	1	0.9412	0	0	0.9086
ACTCCCAGGTCACATTCCGT	ENSG00000181634	GENCODE	TNFSF15	[]	ENST00000374045.5	NC_000009.12	-	114790743	4	0.0	0	0	1.111
ATTCCTGCTGATCCCAGAGT	ENSG00000181634	GENCODE	TNFSF15	[]	ENST00000374045.5	NC_000009.12	-	114790781	4	0.65	0	0	0.9833
AGCAGACGGAGATAAGCCAA	ENSG00000181634	GENCODE	TNFSF15	[]	ENST00000374045.5	NC_000009.12	-	114792425	3	0.2069	0	0	0.9181
AAGGAGCTCAGAGATCATCC	ENSG00000120337	GENCODE	TNFSF18	[]	ENST00000404377.5	NC_000001.11	-	173050831	1	2.7421	0	0	1.459
AAGCTGGAGATACTTCAGAA	ENSG00000120337	GENCODE	TNFSF18	[]	ENST00000404377.5	NC_000001.11	-	173041629	3	1.2381	0	0	0.7734
ATTTCCCCAACAGACTGCTA	ENSG00000120337	GENCODE	TNFSF18	[]	ENST00000404377.5	NC_000001.11	-	173043966	2	0.9091	0	0	0.6324
TCAGACACCTTATTCACGCA	ENSG00000120337	GENCODE	TNFSF18	[]	ENST00000404377.5	NC_000001.11	+	173041667	3	0.0	0	0	0.3843
AGTATCAAAGTACAATTTAC	ENSG00000117586	GENCODE	TNFSF4	[]	ENST00000281834.4	NC_000001.11	-	173188526	2	1.439	0	0	0.7906
AGAGAAGTGCAGGCAGATGT	ENSG00000117586	GENCODE	TNFSF4	[]	ENST00000281834.4	NC_000001.11	+	173207050	1	0.8	0	0	1.321
TCCTCCCTCAGGTATCACAT	ENSG00000117586	GENCODE	TNFSF4	[]	ENST00000281834.4	NC_000001.11	-	173188564	2	0.1765	0	0	1.09
AAAGGAGGATGAAATCATGA	ENSG00000117586	GENCODE	TNFSF4	[]	ENST00000281834.4	NC_000001.11	-	173186812	3	0.5714	0	0	1.022
AAATGATGAAGTACAAACCA	ENSG00000106952	GENCODE	TNFSF8	[]	ENST00000223795.3	NC_000009.12	+	114904226	4	0.0	0	0	1.322
GGTGTTGGTCGTTCAGAGGA	ENSG00000106952	GENCODE	TNFSF8	['DELEC1']	ENST00000223795.3	NC_000009.12	-	114930114	1	0.0	0	0	0.8914
AGACACAGCCATGCATGTGC	ENSG00000106952	GENCODE	TNFSF8	['DELEC1']	ENST00000223795.3	NC_000009.12	-	114930240	1	1.0357	0	0	1.006
TAGTGGCCACCGTGAAGACA	ENSG00000106952	GENCODE	TNFSF8	['DELEC1']	ENST00000223795.3	NC_000009.12	+	114930152	1	0.3077	0	0	0.9831
CAGCAGCAGCCCCGCGACCA	ENSG00000125657	GENCODE	TNFSF9	[]	ENST00000245817.5	NC_000019.10	-	6531131	1	1.305	0	0	0.9588
GAGCCCCGGACACGGCCCAG	ENSG00000125657	GENCODE	TNFSF9	[]	ENST00000245817.5	NC_000019.10	-	6531195	1	0.75	0	0	0.8096
GTAGCTCAGGCCCCCCGTCA	ENSG00000125657	GENCODE	TNFSF9	[]	ENST00000245817.5	NC_000019.10	-	6534663	3	0.0	0	0	1.003
TGATCGATGGGCCCCTGAGC	ENSG00000125657	GENCODE	TNFSF9	[]	ENST00000245817.5	NC_000019.10	+	6534623	3	0.0667	0	0	0.8441
CATTGGAACTCCCTACTGGA	ENSG00000154310	GENCODE	TNIK	[]	ENST00000436636.7	NC_000003.12	-	171188761	7	1.7934	0	0	1.316
GCTCAGACCAGTCGATCCCC	ENSG00000154310	GENCODE	TNIK	[]	ENST00000436636.7	NC_000003.12	-	171128719	16	0.0	0	0	0.8693
AGGCATGGATGACCAACTTT	ENSG00000154310	GENCODE	TNIK	[]	ENST00000436636.7	NC_000003.12	-	171211121	4	0.2	0	0	0.9647
ACTATGAGGAGCAGATGCGC	ENSG00000154310	GENCODE	TNIK	[]	ENST00000436636.7	NC_000003.12	-	171140438	13	0.65	0	0	0.9685
TGTGCACCTTGGATGCCAGT	ENSG00000145901	GENCODE	TNIP1	[]	ENST00000521591.6	NC_000005.10	+	151056812	6	1.0538	0	0	0.7862
GCAGAAGCAGGTGACTGACC	ENSG00000145901	GENCODE	TNIP1	[]	ENST00000521591.6	NC_000005.10	-	151042623	11	0.9333	0	0	1.002
GCTGGAAGTGAACAAGCAGT	ENSG00000145901	GENCODE	TNIP1	[]	ENST00000521591.6	NC_000005.10	-	151042943	10	0.4375	0	0	0.7662
AGATGGAAGCGACCAGGCTC	ENSG00000145901	GENCODE	TNIP1	[]	ENST00000521591.6	NC_000005.10	-	151063710	3	0.0	0	0	0.8604
CTCCAGCAGCGCGTCCACTA	ENSG00000168884	GENCODE	TNIP2	[]	ENST00000315423.12	NC_000004.12	+	2756100	1	0.0	0	0	0.7744
CAGCAGGGACGAATACGTGA	ENSG00000168884	GENCODE	TNIP2	[]	ENST00000315423.12	NC_000004.12	-	2744891	4	0.9333	0	0	0.9574
GAGAGAAGTCCTGACCAGGT	ENSG00000168884	GENCODE	TNIP2	[]	ENST00000315423.12	NC_000004.12	-	2747656	2	0.0	0	0	0.7739
GGAGCGGCACAGGACGTCAC	ENSG00000168884	GENCODE	TNIP2	[]	ENST00000315423.12	NC_000004.12	+	2747801	2	0.0	0	0	0.8982
CCTGGAAGTTAACCAGCAAT	ENSG00000050730	GENCODE	TNIP3	[]	ENST00000057513.8	NC_000004.12	-	121158734	3	0.0	0	0	0.4486
ATACGAAGAAGACTTCAAAA	ENSG00000050730	GENCODE	TNIP3	[]	ENST00000057513.8	NC_000004.12	-	121147150	7	0.0	0	0	0.6105
ACCTGACTGATACCTTATTG	ENSG00000050730	GENCODE	TNIP3	[]	ENST00000057513.8	NC_000004.12	+	121154555	5	0.4706	0	0	0.7399
GGAAAGATTCCTCAGCACGC	ENSG00000050730	GENCODE	TNIP3	[]	ENST00000057513.8	NC_000004.12	-	121157195	4	0.0	0	0	0.3367
GTAGAGGGCCCTGGAGCAGA	ENSG00000174292	GENCODE	TNK1	[]	ENST00000688331.1	NC_000017.11	-	7384660	7	3.038	0	0	1.276
GCAGAGGCTGGCCCAGTACA	ENSG00000174292	GENCODE	TNK1	[]	ENST00000688331.1	NC_000017.11	-	7383843	5	0.8235	0	0	1.312
GTAAAGCCTGAGGACCTGGA	ENSG00000174292	GENCODE	TNK1	[]	ENST00000688331.1	NC_000017.11	+	7383064	2	1.3077	0	0	1.212
AGTGGCTGTCAAGTCCCTCC	ENSG00000174292	GENCODE	TNK1	[]	ENST00000688331.1	NC_000017.11	+	7383731	5	0.0	0	0	1.221
ACAAACGTGGGTCTGTCCTC	ENSG00000061938	GENCODE	TNK2	[]	ENST00000672887.2	NC_000003.12	+	195878488	8	0.0	0	0	1.135
GAGCTCACCGTCTTCCCTGA	ENSG00000061938	GENCODE	TNK2	[]	ENST00000672887.2	NC_000003.12	+	195884821	4	0.8571	0	0	1.097
GATGTTCGGGGTGACACTGT	ENSG00000061938	GENCODE	TNK2	[]	ENST00000672887.2	NC_000003.12	-	195879105	7	0.4286	0	0	1.329
GACCGGCTACGTAAGCACCA	ENSG00000061938	GENCODE	TNK2	[]	ENST00000672887.2	NC_000003.12	-	195882279	6	0.0	0	0	1.501
AATAGCAGGCTATAATAACC	ENSG00000173273	GENCODE	TNKS	[]	ENST00000310430.11	NC_000008.11	+	9735389	17	0.5	0	0	1.162
TGTATAGTTCCAGTTATCCC	ENSG00000173273	GENCODE	TNKS	[]	ENST00000310430.11	NC_000008.11	-	9580321	2	0.0	0	0	1.307
AGTAAACTGCCAGAGATCCA	ENSG00000173273	GENCODE	TNKS	[]	ENST00000310430.11	NC_000008.11	-	9706836	8	0.0	0	0	1.586
GTAGAGTACCTGCTACACCA	ENSG00000173273	GENCODE	TNKS	[]	ENST00000310430.11	NC_000008.11	+	9731003	14	1.149	0	0	1.924
GGAAGAGGGACCACCATGGT	ENSG00000149115	GENCODE	TNKS1BP1	[]	ENST00000358252.8	NC_000011.10	-	57309966	6	0.8908	0	0	0.6806
GAGAACACAGGGCTGGTCAG	ENSG00000149115	GENCODE	TNKS1BP1	[]	ENST00000358252.8	NC_000011.10	+	57312806	5	0.7353	0	0	0.8383
AGAGCGCTTCGCGGCCACCA	ENSG00000149115	GENCODE	TNKS1BP1	[]	ENST00000358252.8	NC_000011.10	-	57320332	3	0.0	0	0	1.148
AGTGCAGCCCTGCCTGACGA	ENSG00000149115	GENCODE	TNKS1BP1	[]	ENST00000358252.8	NC_000011.10	-	57313654	5	0.6667	0	0	0.6962
TAAGATGCTGCATTATGTAA	ENSG00000107854	GENCODE	TNKS2	[]	ENST00000371627.5	NC_000010.11	-	91845008	17	1.2972	0	0	0.8839
CTGTAGCAGATATTCCACCA	ENSG00000107854	GENCODE	TNKS2	[]	ENST00000371627.5	NC_000010.11	-	91840658	14	1.8301	0	0	1.386
TAGGATCACACCCATAGCTC	ENSG00000107854	GENCODE	TNKS2	[]	ENST00000371627.5	NC_000010.11	-	91833939	12	0.3846	0	0	1.339
TAAGAACAGGCATTGTGTAA	ENSG00000107854	GENCODE	TNKS2	[]	ENST00000371627.5	NC_000010.11	-	91822312	7	0.0	0	0	0.7472
AGTGGGATTGATCCAATACA	ENSG00000000005	GENCODE	TNMD	[]	ENST00000373031.5	NC_000023.11	-	100597631	5	0.0	0	0	0.9274
GTTCTCCCAGGCCTATGACA	ENSG00000000005	GENCODE	TNMD	[]	ENST00000373031.5	NC_000023.11	+	100593902	3	0.0	0	0	1.112
AAACAGGACAATTAGAGTTA	ENSG00000000005	GENCODE	TNMD	[]	ENST00000373031.5	NC_000023.11	-	100585307	2	2.0025	0	0	0.9798
AAATGGCACTGATGAAACAT	ENSG00000000005	GENCODE	TNMD	[]	ENST00000373031.5	NC_000023.11	+	100594010	3	0.1923	0	0	0.8053
GCCACAGAAGGACTGCGAGT	ENSG00000120332	GENCODE	TNN	[]	ENST00000239462.9	NC_000001.11	+	175077717	2	0.0	0	0	0.9815
GGGGACTGAGTATAAGATCA	ENSG00000120332	GENCODE	TNN	[]	ENST00000239462.9	NC_000001.11	+	175085432	6	0.6667	0	0	1.038
GTGCCACGAAGACTTCATGT	ENSG00000120332	GENCODE	TNN	[]	ENST00000239462.9	NC_000001.11	+	175079594	3	0.0	0	0	1.1
GGCATACAAGGTCTACGTGT	ENSG00000120332	GENCODE	TNN	[]	ENST00000239462.9	NC_000001.11	+	175094197	7	0.0	0	0	1.23
GCTGCAGGAGATGATCGATG	ENSG00000114854	GENCODE	TNNC1	[]	ENST00000232975.8	NC_000003.12	-	52452124	3	1.4333	0	0	0.8004
GCCCAGCACGAAGATGTCGA	ENSG00000114854	GENCODE	TNNC1	[]	ENST00000232975.8	NC_000003.12	+	52452235	3	0.0	0	0	0.7154
GGATGGCTGCATCAGCACCA	ENSG00000114854	GENCODE	TNNC1	[]	ENST00000232975.8	NC_000003.12	-	52452196	3	2.2991	0	0	0.6568
TGCACCGAACCATCATGACC	ENSG00000114854	GENCODE	TNNC1	[]	ENST00000232975.8	NC_000003.12	+	52451825	4	0.0	0	0	0.9986
GCCCTCCCTCGCAGAGTTCA	ENSG00000101470	GENCODE	TNNC2	[]	ENST00000372555.8	NC_000020.11	-	45824636	3	0.0	0	0	0.3884
GTCGAAGATGCGGAAGCACT	ENSG00000101470	GENCODE	TNNC2	[]	ENST00000372555.8	NC_000020.11	+	45824311	4	0.0	0	0	0.5146
TGGTGGGGACATCAGCGTCA	ENSG00000101470	GENCODE	TNNC2	[]	ENST00000372555.8	NC_000020.11	-	45824585	3	0.0	0	0	0.6931
GCTGGACGCCATCATCGAGG	ENSG00000101470	GENCODE	TNNC2	[]	ENST00000372555.8	NC_000020.11	-	45824513	3	0.0	0	0	0.3649
ATCCCCACGCTGCAGACCCG	ENSG00000159173	GENCODE	TNNI1	[]	ENST00000361379.9	NC_000001.11	-	201414546	5	1.0	0	0	0.5286
GCGGCCCCCAGGACCTGTGC	ENSG00000159173	GENCODE	TNNI1	[]	ENST00000361379.9	NC_000001.11	-	201413116	6	1.4676	0	0	0.6063
CAAATGCCTCCACAACACCA	ENSG00000159173	GENCODE	TNNI1	[]	ENST00000361379.9	NC_000001.11	-	201413040	6	1.0106	0	0	0.6538
GAGACACGGACTCGACGCAG	ENSG00000159173	GENCODE	TNNI1	[]	ENST00000361379.9	NC_000001.11	+	201411474	7	0.0	0	0	0.8185
AGAGAAGCAGAACTACCTGG	ENSG00000130598	GENCODE	TNNI2	[]	ENST00000381911.6	NC_000011.10	+	1840604	5	1.0197	0	0	0.8424
GACATGCGCACCCTCCGCAG	ENSG00000130598	GENCODE	TNNI2	[]	ENST00000381911.6	NC_000011.10	-	1841091	7	0.0	0	0	0.8355
CGCAGGCAGCACCTGAAGGT	ENSG00000130598	GENCODE	TNNI2	[]	ENST00000381911.6	NC_000011.10	+	1840444	4	0.3193	0	0	0.7524
GGTGCAGAAGACCAGCAAGG	ENSG00000130598	GENCODE	TNNI2	[]	ENST00000381911.6	NC_000011.10	+	1840904	6	2.2431	0	0	0.6483
AGTCACCAAGAACATCACGG	ENSG00000129991	GENCODE	TNNI3	[]	ENST00000344887.10	NC_000019.10	-	55154746	6	0.05	0	0	0.7267
GCCGCTTAAACTTGCCTCGA	ENSG00000129991	GENCODE	TNNI3	[]	ENST00000344887.10	NC_000019.10	+	55154172	7	0.5294	0	0	0.3084
TTCATCCACCTTGTCCACAC	ENSG00000129991	GENCODE	TNNI3	[]	ENST00000344887.10	NC_000019.10	+	55154803	6	0.0	0	0	0.5667
ACGGAGCCGCACGCCAAGGT	ENSG00000129991	GENCODE	TNNI3	[]	ENST00000344887.10	NC_000019.10	-	55157051	3	0.0	0	0	0.5988
TTACGCAGGGATGATTGAGC	ENSG00000116783	GENCODE	TNNI3K	['FPGT-TNNI3K']	ENST00000326637.8	NC_000001.11	-	74369466	16	0.0	0	0	0.9205
GGAGCTGATATACAGCAGGT	ENSG00000116783|ENSG00000259030	GENCODE|GENCODE	TNNI3K|FPGT-TNNI3K	[]	ENST00000326637.8|ENST00000557284.7	NC_000001.11|NC_000001.11	+|+	74271651|74271651	5|7	0.1765|0.1765	0|0	0|0	1.119|1.219
TAATACTCACAGGTGTAAGG	ENSG00000116783|ENSG00000259030	GENCODE|GENCODE	TNNI3K|FPGT-TNNI3K	[]	ENST00000326637.8|ENST00000557284.7	NC_000001.11|NC_000001.11	-|-	74342980|74342980	8|10	0.3636|0.3636	0|0	0|0	1.226|1.235
TACCTGAGCCAATAATCTCA	ENSG00000116783|ENSG00000259030	GENCODE|GENCODE	TNNI3K|FPGT-TNNI3K	[]	ENST00000326637.8|ENST00000557284.7	NC_000001.11|NC_000001.11	-|-	74369101|74369101	14|16	0.0|0.0	0|0	0|0	0.9088|0.9168
AGAGGAAGAGGCCAAGAAGC	ENSG00000105048	GENCODE	TNNT1	[]	ENST00000588981.6	NC_000019.10	-	55138038	10	1.9387	0	0	0.5324
AAGAGGAACGCCCCAAACCA	ENSG00000105048	GENCODE	TNNT1	[]	ENST00000588981.6	NC_000019.10	-	55145549	6	0.8571	0	0	0.6973
CAGGCTGACTCACCTTGACC	ENSG00000105048	GENCODE	TNNT1	[]	ENST00000588981.6	NC_000019.10	+	55137965	10	0.3846	0	0	0.9293
GGACATCCACCGCAAGCGCA	ENSG00000105048	GENCODE	TNNT1	[]	ENST00000588981.6	NC_000019.10	-	55141287	8	0.1364	0	0	0.5808
GCAGCGCATCCGGAATGAGC	ENSG00000118194	GENCODE	TNNT2	[]	ENST00000656932.1	NC_000001.11	-	201364330	11	0.0	0	0	0.3315
AGGAGTCCAAACCAAAGCCC	ENSG00000118194	GENCODE	TNNT2	[]	ENST00000656932.1	NC_000001.11	-	201366843	8	0.4286	0	0	0.5498
GTTGCTCTCAGGGAGCAGGA	ENSG00000118194	GENCODE	TNNT2	[]	ENST00000656932.1	NC_000001.11	-	201372150	3	4.0262	0	0	0.4699
TCCACCCACAGGACATCCAC	ENSG00000118194	GENCODE	TNNT2	[]	ENST00000656932.1	NC_000001.11	-	201365302	10	1.0679	0	0	0.8782
AGCCAACTACAGCAGCTACC	ENSG00000130595	GENCODE	TNNT3	[]	ENST00000278317.11	NC_000011.10	+	1934435	12	1.8831	0	0	0.489
GATTCGTGCAGAGAAGGAGA	ENSG00000130595	GENCODE	TNNT3	[]	ENST00000278317.11	NC_000011.10	+	1933983	11	0.0	0	0	0.6185
ACTGCTCCTAAGATCCCAGA	ENSG00000130595	GENCODE	TNNT3	[]	ENST00000278317.11	NC_000011.10	+	1932490	9	3.2777	0	0	0.6036
TGAGGGCCTGGAGCTCCATT	ENSG00000130595	GENCODE	TNNT3	[]	ENST00000278317.11	NC_000011.10	-	1933756	10	1.0718	0	0	0.9257
CACAAGGGAGTCAAGAGAGG	ENSG00000118245	GENCODE	TNP1	['TESHL']	ENST00000236979.2	NC_000002.12	-	216859958	1	1.4224	0	0	0.3872
TGACTCCCTTGTGAGGAGAT	ENSG00000118245	GENCODE	TNP1	['TESHL']	ENST00000236979.2	NC_000002.12	+	216859979	1	0.0	0	0	0.292
CAAGAGCCGATCTCCTCACA	ENSG00000118245	GENCODE	TNP1	['TESHL']	ENST00000236979.2	NC_000002.12	-	216859974	1	0.0	0	0	0.3894
AAGAGCCGATCTCCTCACAA	ENSG00000118245	GENCODE	TNP1	['TESHL']	ENST00000236979.2	NC_000002.12	-	216859973	1	0.0	0	0	1.056
TGGGCCGCATGGGAGAGTGG	ENSG00000178279	GENCODE	TNP2	[]	ENST00000312693.4	NC_000016.10	+	11268994	1	0.0	0	0	0.3976
TTTGGTGGTGGACTAGTGTT	ENSG00000178279	GENCODE	TNP2	[]	ENST00000312693.4	NC_000016.10	+	11269041	1	0.0	0	0	0.4599
GTTGCTATGGAGCTGAGTGT	ENSG00000178279	GENCODE	TNP2	[]	ENST00000312693.4	NC_000016.10	+	11269226	1	0.7059	0	0	1.338
ATGAGCTGTGGGCTCCAGTT	ENSG00000178279	GENCODE	TNP2	[]	ENST00000312693.4	NC_000016.10	+	11269084	1	2.0979	0	0	0.7604
GTGATGAAGAACCAGAGGTA	ENSG00000083312	GENCODE	TNPO1	[]	ENST00000337273.10	NC_000005.10	+	72875651	8	0.7143	0	0	0.8402
GAACCCACAAGATCATTGAG	ENSG00000083312	GENCODE	TNPO1	[]	ENST00000337273.10	NC_000005.10	+	72855793	4	0.8498	0	0	1.002
ATATTATCCTACTTAAGGTA	ENSG00000083312	GENCODE	TNPO1	[]	ENST00000337273.10	NC_000005.10	+	72882528	10	0.65	0	0	0.6885
ACAAGAAGCTGCCTGCAGGT	ENSG00000083312	GENCODE	TNPO1	[]	ENST00000337273.10	NC_000005.10	+	72888303	13	1.3359	0	0	1.05
GAGCCCACTCACCTCCAGCA	ENSG00000105576	GENCODE	TNPO2	[]	ENST00000425528.6	NC_000019.10	+	12705687	16	4.2666	0	0	1.327
AGGCCACTGAGAGAGCGCGT	ENSG00000105576	GENCODE	TNPO2	[]	ENST00000425528.6	NC_000019.10	+	12719168	5	0.9867	0	0	1.41
AGCACTGCAGTCCCAAGATC	ENSG00000105576	GENCODE	TNPO2	[]	ENST00000425528.6	NC_000019.10	-	12715410	7	0.0	0	0	1.181
GGGATCAGCTCAGGCAGGTA	ENSG00000105576	GENCODE	TNPO2	[]	ENST00000425528.6	NC_000019.10	+	12706770	14	1.0775	0	0	1.204
TGCACACATCCCTTCCAGGA	ENSG00000064419	GENCODE	TNPO3	[]	ENST00000265388.10	NC_000007.14	+	129017015	3	0.0	0	0	0.9657
CAGACCAGTTGTTACAGATC	ENSG00000064419	GENCODE	TNPO3	[]	ENST00000265388.10	NC_000007.14	-	129018122	2	0.0	0	0	1.045
AGACAACAGGAAGGAATCGA	ENSG00000064419	GENCODE	TNPO3	[]	ENST00000265388.10	NC_000007.14	+	128986774	12	0.0	0	0	0.9073
AGTCCGAAGCAGCTTCATGT	ENSG00000064419	GENCODE	TNPO3	[]	ENST00000265388.10	NC_000007.14	+	129001206	6	0.0	0	0	1.379
GAGGAGCAGAGGTTGTCCAA	ENSG00000116147	GENCODE	TNR	[]	ENST00000367674.7	NC_000001.11	+	175406490	3	0.3316	0	0	1.193
ACTCCAAGTGATGTTCACAC	ENSG00000116147	GENCODE	TNR	[]	ENST00000367674.7	NC_000001.11	+	175365229	12	0.0	0	0	1.205
GATCACAGAGACCACCGTGG	ENSG00000116147	GENCODE	TNR	[]	ENST00000367674.7	NC_000001.11	-	175393845	6	1.6286	0	0	1.302
ACTGACTGACACCTCGTATC	ENSG00000116147	GENCODE	TNR	[]	ENST00000367674.7	NC_000001.11	+	175386101	8	0.0	0	0	1.2
CCTTGGCAGATATCCCGCCC	ENSG00000182095	GENCODE	TNRC18	[]	ENST00000430969.6	NC_000007.14	-	5371357	11	0.0	0	0	0.8899
AAGTGAGGAAGGTGATCACT	ENSG00000182095	GENCODE	TNRC18	[]	ENST00000430969.6	NC_000007.14	+	5376866	8	0.6997	0	0	1.067
GTACAGTGGCAGCTTTGCCC	ENSG00000182095	GENCODE	TNRC18	[]	ENST00000430969.6	NC_000007.14	-	5388038	5	0.0161	0	0	0.9856
ACAGGGATGGACCCACCGTG	ENSG00000182095	GENCODE	TNRC18	[]	ENST00000430969.6	NC_000007.14	+	5345642	18	0.0	0	0	0.9074
GATGGTAGTACAGAAAGCAC	ENSG00000090905	GENCODE	TNRC6A	[]	ENST00000395799.8	NC_000016.10	+	24790676	6	0.9333	0	0	0.6922
ACACCTTAACAGCAGATCCA	ENSG00000090905	GENCODE	TNRC6A	[]	ENST00000395799.8	NC_000016.10	-	24777258	5	0.0	0	0	0.7707
AGGCTCTTATGGTACTACAT	ENSG00000090905	GENCODE	TNRC6A	[]	ENST00000395799.8	NC_000016.10	+	24790204	6	0.0	0	0	1.031
GGTAGCAGCAGCAATAATGT	ENSG00000090905	GENCODE	TNRC6A	[]	ENST00000395799.8	NC_000016.10	+	24789551	6	0.7056	0	0	0.8687
ATTGCTCCAAGGCTGACGTT	ENSG00000100354	GENCODE	TNRC6B	[]	ENST00000454349.7	NC_000022.11	-	40281233	11	0.0	0	0	1.025
ACAATAACAGGTCTACGGGT	ENSG00000100354	GENCODE	TNRC6B	[]	ENST00000454349.7	NC_000022.11	+	40265671	5	0.0	0	0	0.8614
ACAAAGTGTTACTAAAACGT	ENSG00000100354	GENCODE	TNRC6B	[]	ENST00000454349.7	NC_000022.11	+	40262035	4	1.2051	0	0	1.053
AGTAGTGACAGTCATAACTC	ENSG00000100354	GENCODE	TNRC6B	[]	ENST00000454349.7	NC_000022.11	+	40265991	5	0.0	0	0	0.8068
AGTGCCATAGGTCAAAATAT	ENSG00000078687	GENCODE	TNRC6C	[]	ENST00000696270.1	NC_000017.11	+	78049470	5	0.0	0	0	1.02
ATAAAGGGATTATAGACCAA	ENSG00000078687	GENCODE	TNRC6C	[]	ENST00000696270.1	NC_000017.11	+	78050347	5	0.0	0	0	0.8997
GGAGTGCACTGTGTGAAAGG	ENSG00000078687	GENCODE	TNRC6C	[]	ENST00000696270.1	NC_000017.11	-	78077253	11	0.4211	0	0	0.9153
ATGAGGCCTGGATCATGAGC	ENSG00000078687	GENCODE	TNRC6C	[]	ENST00000696270.1	NC_000017.11	+	78071127	8	0.0	0	0	1.154
TAGATGCCAGATGTGTACAC	ENSG00000079308	GENCODE	TNS1	[]	ENST00000682258.1	NC_000002.12	+	217886061	14	0.0	0	0	1.701
AGATGGGAGCCTGTATGCTA	ENSG00000079308	GENCODE	TNS1	[]	ENST00000682258.1	NC_000002.12	-	217849043	19	0.0	0	0	1.218
GATGCTGCAGATCTTCTCCA	ENSG00000079308	GENCODE	TNS1	[]	ENST00000682258.1	NC_000002.12	+	217893519	10	1.7857	0	0	1.678
ACTGGGGATATAGCCAGATC	ENSG00000079308	GENCODE	TNS1	[]	ENST00000682258.1	NC_000002.12	+	217847852	19	0.0	0	0	0.9037
CAGGTAACATGTTATCACAA	ENSG00000111077	GENCODE	TNS2	[]	ENST00000314250.11	NC_000012.12	+	53058330	15	0.6012	0	0	1.276
CTTAGACCTCACCTACGTGA	ENSG00000111077	GENCODE	TNS2	['TNS2-AS1']	ENST00000314250.11	NC_000012.12	+	53054326	7	0.0	0	0	1.455
CAGCTGCCTGAAGCCACCCA	ENSG00000111077	GENCODE	TNS2	[]	ENST00000314250.11	NC_000012.12	+	53059914	18	2.112	0	0	1.044
ACTACAGCAAGATCTCTGCA	ENSG00000111077	GENCODE	TNS2	[]	ENST00000314250.11	NC_000012.12	+	53055841	10	0.8608	0	0	1.621
TAAGATGTGTACCATATGCA	ENSG00000136205	GENCODE	TNS3	[]	ENST00000311160.14	NC_000007.14	-	47435344	8	0.0	0	0	1.49
TAGATCCCGGAGGTGTACAC	ENSG00000136205	GENCODE	TNS3	[]	ENST00000311160.14	NC_000007.14	+	47413954	12	0.0	0	0	1.746
GCTACCGAGGGCGTTCATGT	ENSG00000136205	GENCODE	TNS3	[]	ENST00000311160.14	NC_000007.14	+	47368488	17	0.1765	0	0	1.054
GCAGCTACTCCACACAGACC	ENSG00000136205	GENCODE	TNS3	[]	ENST00000311160.14	NC_000007.14	-	47368885	17	0.0	0	0	1.101
GCAAGGGATTGAGATGCTGG	ENSG00000131746	GENCODE	TNS4	[]	ENST00000254051.11	NC_000017.11	+	40488721	3	1.6874	0	0	0.9239
AGGATCTGGAAGATGACTGA	ENSG00000131746	GENCODE	TNS4	[]	ENST00000254051.11	NC_000017.11	+	40487422	4	1.819	0	0	0.9887
TGATGGACACATCTAAATAC	ENSG00000131746	GENCODE	TNS4	[]	ENST00000254051.11	NC_000017.11	-	40484955	5	0.5812	0	0	1.294
CCAGTGTTCTTACTACACCA	ENSG00000131746	GENCODE	TNS4	[]	ENST00000254051.11	NC_000017.11	-	40496296	2	0.0	0	0	1.115
AGAGGTCACAGTCTACAACC	ENSG00000168477	GENCODE	TNXB	[]	ENST00000644971.2	NC_000006.12	-	32073737	12	0.0	0	0	1.241
AGTCCTCACCGGTGAAGCCC	ENSG00000168477	GENCODE	TNXB	[]	ENST00000644971.2	NC_000006.12	+	32096303	3	0.0	0	0	1.274
GTGGTGTCCTACGTCAGTGC	ENSG00000168477	GENCODE	TNXB	[]	ENST00000644971.2	NC_000006.12	-	32088937	6	0.0	0	0	1.255
GTCCCTGTACTGGACCATGA	ENSG00000168477	GENCODE	TNXB	[]	ENST00000644971.2	NC_000006.12	+	32082204	9	1.6	0	0	1.238
TATCCTGAAAAGCCATACAA	ENSG00000141232	GENCODE	TOB1	[]	ENST00000499247.3	NC_000017.11	-	50863869	2	0.3846	0	0	0.8872
GAATAGTGGCCGTAGCAACA	ENSG00000141232	GENCODE	TOB1	[]	ENST00000499247.3	NC_000017.11	-	50863423	2	0.0	0	0	0.8419
TAAGCCCTACCTTCATGCCC	ENSG00000141232	GENCODE	TOB1	[]	ENST00000499247.3	NC_000017.11	-	50863514	2	1.3333	0	0	1.09
AGAGTGCATTGAGGAAGAGA	ENSG00000141232	GENCODE	TOB1	[]	ENST00000499247.3	NC_000017.11	+	50863351	2	2.345	0	0	0.864
GAGCTGTCCTGGCTGCCAAT	ENSG00000183864	GENCODE	TOB2	[]	ENST00000327492.4	NC_000022.11	+	41436917	2	0.0909	0	0	0.663
GTGGCTTCTCAGGGTACCAG	ENSG00000183864	GENCODE	TOB2	[]	ENST00000327492.4	NC_000022.11	+	41437215	2	1.4091	0	0	0.8956
ACTTGTACAACAAGCTGCCC	ENSG00000183864	GENCODE	TOB2	[]	ENST00000327492.4	NC_000022.11	-	41437286	2	1.4976	0	0	1.346
AATCTGGTAGGACACCTCAA	ENSG00000183864	GENCODE	TOB2	[]	ENST00000327492.4	NC_000022.11	+	41437054	2	0.6875	0	0	0.9239
AGGATAGTTGCAGAACTCCA	ENSG00000132773	GENCODE	TOE1	[]	ENST00000372090.6	NC_000001.11	-	45342896	7	0.9333	0	0	1.061
CATAAGGGCAATGACAAGGT	ENSG00000132773	GENCODE	TOE1	[]	ENST00000372090.6	NC_000001.11	+	45342107	5	0.0	0	0	1.079
ACAGGAACACCAAGTCTATA	ENSG00000132773	GENCODE	TOE1	[]	ENST00000372090.6	NC_000001.11	-	45342473	6	0.0	0	0	1.133
CCTACCCACAGGAGCTGAGT	ENSG00000132773	GENCODE	TOE1	[]	ENST00000372090.6	NC_000001.11	+	45341309	3	2.4869	0	0	1.204
TAGAATGAGGAGTAGAACTA	ENSG00000198718	GENCODE	TOGARAM1	[]	ENST00000361462.7	NC_000014.9	-	44963576	1	0.0222	0	0	1.363
GCATTCCAGAGTGAGAGAGG	ENSG00000198718	GENCODE	TOGARAM1	['KLHL28']	ENST00000361462.7	NC_000014.9	+	44963884	1	0.4667	0	0	1.198
CAAATGGTTTGACCTACCCC	ENSG00000198718	GENCODE	TOGARAM1	[]	ENST00000361462.7	NC_000014.9	-	44964217	1	0.0	0	0	0.8712
GATCCTACGGGTAGAAATCA	ENSG00000198718	GENCODE	TOGARAM1	[]	ENST00000361462.7	NC_000014.9	+	45004362	4	0.5	0	0	0.7914
AAGCTGGACACCCCTTCCAA	ENSG00000189350	GENCODE	TOGARAM2	[]	ENST00000379558.5	NC_000002.12	+	28999284	4	0.4286	0	0	1.126
TGGGATGGGTGGGATCACGA	ENSG00000189350	GENCODE	TOGARAM2	[]	ENST00000379558.5	NC_000002.12	-	29003559	6	0.0	0	0	1.06
AGTCCTGTGCCAGCCTCACC	ENSG00000189350	GENCODE	TOGARAM2	[]	ENST00000379558.5	NC_000002.12	-	29026979	14	1.725	0	0	1.379
AGTGACAGGCTGCCAAGCGC	ENSG00000189350	GENCODE	TOGARAM2	[]	ENST00000379558.5	NC_000002.12	-	29023122	12	0.0161	0	0	1.172
TCGGCAGTAGGGGTCCATGC	ENSG00000078902	GENCODE	TOLLIP	[]	ENST00000317204.11	NC_000011.10	+	1290376	3	0.2265	0	0	1.188
CCCGCAGAGAGCCTTCTCCA	ENSG00000078902	GENCODE	TOLLIP	[]	ENST00000317204.11	NC_000011.10	-	1288767	4	2.5877	0	0	1.077
GAATAAGGTCATCCACTGCA	ENSG00000078902	GENCODE	TOLLIP	[]	ENST00000317204.11	NC_000011.10	-	1290277	3	0.1084	0	0	1.505
CGTGGGCCGACTGAACATCA	ENSG00000078902	GENCODE	TOLLIP	[]	ENST00000317204.11	NC_000011.10	-	1295659	2	0.0	0	0	1.08
GTGAGCTGGAGATGGTGAGT	ENSG00000100284	GENCODE	TOM1	[]	ENST00000449058.7	NC_000022.11	+	35327304	7	2.4916	0	0	1.165
TGAGAGCCAGCATCACCTCG	ENSG00000100284	GENCODE	TOM1	[]	ENST00000449058.7	NC_000022.11	-	35322019	3	1.4044	0	0	1.007
GGACTTCGTGGAGAGTGTGC	ENSG00000100284	GENCODE	TOM1	[]	ENST00000449058.7	NC_000022.11	+	35323104	4	0.9091	0	0	1.079
GGATGGGTGACAGCATGTCC	ENSG00000100284	GENCODE	TOM1	[]	ENST00000449058.7	NC_000022.11	-	35323600	5	0.6667	0	0	1.025
TGGTCACAGGGCTTCCCAGG	ENSG00000141198	GENCODE	TOM1L1	[]	ENST00000575882.6	NC_000017.11	+	54913768	5	4.7176	0	0	0.8805
TATTGATGGAGAATACTCCT	ENSG00000141198	GENCODE	TOM1L1	[]	ENST00000575882.6	NC_000017.11	+	54915824	7	1.2556	0	0	1.104
ACAATCAGAGACTGGAAACT	ENSG00000141198	GENCODE	TOM1L1	[]	ENST00000575882.6	NC_000017.11	-	54912702	4	0.0	0	0	0.9195
TGACATAATTAACACTACCC	ENSG00000141198	GENCODE	TOM1L1	[]	ENST00000575882.6	NC_000017.11	+	54903783	2	0.0	0	0	1.545
GAGACATGTGTGAAGAACTG	ENSG00000175662	GENCODE	TOM1L2	[]	ENST00000379504.8	NC_000017.11	-	17893788	4	1.6886	0	0	1.018
GAGATCAGGACTGCTTCGAA	ENSG00000175662	GENCODE	TOM1L2	[]	ENST00000379504.8	NC_000017.11	+	17884750	5	0.0588	0	0	1.181
GCTCCCTGCAAAGTGAGGAT	ENSG00000175662	GENCODE	TOM1L2	[]	ENST00000379504.8	NC_000017.11	-	17907500	2	0.619	0	0	1.025
AGGTTCGAACGATACAGGTC	ENSG00000175662	GENCODE	TOM1L2	[]	ENST00000379504.8	NC_000017.11	-	17866910	9	0.0	0	0	0.9302
TCTTACAGGTGAATATGAGA	ENSG00000173726	GENCODE	TOMM20	[]	ENST00000366607.5	NC_000001.11	-	235113902	4	0.0	0	0	0.2427
AAGACCTGCAGTAACTGCTG	ENSG00000173726	GENCODE	TOMM20	['TOMM20P4', 'TOMM20P1']	ENST00000366607.5	NC_000001.11	+	235113849	4	2.625	2	0	1.068
ACAGCCACAGCAGTTACTGC	ENSG00000173726	GENCODE	TOMM20	['RABGEF1P1', 'TOMM20P4', 'TOMM20P1']	ENST00000366607.5	NC_000001.11	-	235113842	4	3.0	3	0	0.5411
GAAAAGGGCCCCGCATACAC	ENSG00000173726	GENCODE	TOMM20	[]	ENST00000366607.5	NC_000001.11	+	235128682	1	0.9231	0	0	0.7885
CCGCCGCGGCGGCCAAGAGG	ENSG00000196860	GENCODE	TOMM20L	[]	ENST00000360945.7	NC_000014.9	-	58395987	1	2.5263	0	0	0.5662
AGGTACGGATGGGAGAACTT	ENSG00000196860	GENCODE	TOMM20L	[]	ENST00000360945.7	NC_000014.9	+	58402746	3	0.0	0	0	1.201
GTAAATACAATAGCCCAGGA	ENSG00000196860	GENCODE	TOMM20L	[]	ENST00000360945.7	NC_000014.9	-	58396025	1	1.3333	0	0	1.121
AGAATGGGGATTCAACACCT	ENSG00000196860	GENCODE	TOMM20L	[]	ENST00000360945.7	NC_000014.9	+	58407351	4	0.2	0	0	0.977
ACAGCTAGATGAGACCCTGT	ENSG00000100216	GENCODE	TOMM22	[]	ENST00000216034.6	NC_000022.11	+	38682336	2	2.1483	0	0	0.7959
GCTCAGAAAATGTACAGGTA	ENSG00000100216	GENCODE	TOMM22	[]	ENST00000216034.6	NC_000022.11	+	38682442	2	1.3899	0	0	0.8285
GGAAAGATCAAAAGTGGCTC	ENSG00000100216	GENCODE	TOMM22	[]	ENST00000216034.6	NC_000022.11	-	38682399	2	0.0	0	0	0.316
GCCGCGGACCGGACCCTCTC	ENSG00000100216	GENCODE	TOMM22	[]	ENST00000216034.6	NC_000022.11	-	38682377	2	0.9	0	0	0.2388
GTTGCGGAAACTCTCATTGC	ENSG00000025772	GENCODE	TOMM34	[]	ENST00000372813.4	NC_000020.11	+	44960285	1	0.0	0	0	0.8368
GCAGCATGTCACTTGAAGGA	ENSG00000025772	GENCODE	TOMM34	[]	ENST00000372813.4	NC_000020.11	-	44956425	2	0.0	0	0	0.6616
AAGCGAGTCCATGAGAGCTC	ENSG00000025772	GENCODE	TOMM34	[]	ENST00000372813.4	NC_000020.11	+	44951992	4	0.0	0	0	1.267
GGCTCTGGAGAAGTACCCTA	ENSG00000025772	GENCODE	TOMM34	[]	ENST00000372813.4	NC_000020.11	-	44955144	3	2.7897	0	0	1.124
GTAGACCAGCTCTCCACCCA	ENSG00000130204	GENCODE	TOMM40	[]	ENST00000426677.7	NC_000019.10	-	44900781	6	2.7469	0	0	1.382
AGTAGCCCTCAGCACAATCG	ENSG00000130204	GENCODE	TOMM40	[]	ENST00000426677.7	NC_000019.10	+	44892865	3	2.3375	0	0	0.9578
GAGTGCCACCGGAAGTGCAA	ENSG00000130204	GENCODE	TOMM40	[]	ENST00000426677.7	NC_000019.10	+	44891685	1	0.1389	0	0	0.9383
CAGTGGCAGTCTCAACGCTC	ENSG00000130204	GENCODE	TOMM40	[]	ENST00000426677.7	NC_000019.10	+	44893829	4	0.6471	0	0	0.6832
GAGGAGAGCTAGTTTATCAC	ENSG00000158882	GENCODE	TOMM40L	[]	ENST00000367988.8	NC_000001.11	+	161228254	7	0.0	0	0	1.21
GCAGCTCATCGAAGCTCCCA	ENSG00000158882	GENCODE	TOMM40L	[]	ENST00000367988.8	NC_000001.11	-	161226573	2	0.967	0	0	1.003
GTGATATCCCGGCAAGCCCA	ENSG00000158882	GENCODE	TOMM40L	[]	ENST00000367988.8	NC_000001.11	-	161227289	4	0.0	0	0	1.327
GTATTCCCAGCACAGATGGA	ENSG00000158882	GENCODE	TOMM40L	[]	ENST00000367988.8	NC_000001.11	+	161226907	3	1.7346	0	0	1.175
ACACTCACTGACTCGCAGGA	ENSG00000175768	GENCODE	TOMM5	[]	ENST00000321301.7	NC_000009.12	+	37592421	1	0.5	0	0	0.6357
TCGGCGCGAGGCCCTCAATC	ENSG00000175768	GENCODE	TOMM5	[]	ENST00000321301.7	NC_000009.12	+	37592522	1	0.0	0	0	0.5403
GTAGATGAGAAAGTTCCGTA	ENSG00000175768	GENCODE	TOMM5	[]	ENST00000321301.7	NC_000009.12	+	37592448	1	1.1833	0	0	1.248
TGGACCCGGAGGAGATGAAA	ENSG00000175768	GENCODE	TOMM5	[]	ENST00000321301.7	NC_000009.12	-	37592485	1	0.0	0	0	0.7038
CTGATAGGAATGACTTCCGG	ENSG00000214736	GENCODE	TOMM6	[]	ENST00000398881.4	NC_000006.12	+	41787821	1	0.6429	0	0	0.3891
AGGAACTTGATACTAAATTT	ENSG00000214736	GENCODE	TOMM6	[]	ENST00000398881.4	NC_000006.12	+	41789247	2	1.1413	0	0	0.3241
TATGGCTTCCAGCACTGTCC	ENSG00000214736	GENCODE	TOMM6	[]	ENST00000398881.4	NC_000006.12	+	41787714	1	0.0667	0	0	0.8363
TCCTCGGGCTCGGTTACCTC	ENSG00000214736	GENCODE	TOMM6	[]	ENST00000398881.4	NC_000006.12	-	41787826	1	0.0	0	0	0.5603
GAGACTACAGCAGCTCTTCA	ENSG00000196683	GENCODE	TOMM7	[]	ENST00000358435.9	NC_000007.14	-	22822734	1	0.0	0	0	0.4328
AGGGATAAAGCCCCAGCGAA	ENSG00000196683	GENCODE	TOMM7	[]	ENST00000358435.9	NC_000007.14	+	22822710	1	0.4667	0	0	0.4626
ACAGTTGGTTCAGGCATTCC	ENSG00000196683	GENCODE	TOMM7	[]	ENST00000358435.9	NC_000007.14	+	22818023	2	1.429	0	0	0.2731
GACTACAGCAGCTCTTCAAG	ENSG00000196683	GENCODE	TOMM7	[]	ENST00000358435.9	NC_000007.14	-	22822732	1	1.6575	0	0	0.5691
ACTGCTGTGTGTATATTAGA	ENSG00000154174	GENCODE	TOMM70	[]	ENST00000284320.6	NC_000003.12	-	100384567	4	0.0	0	0	1.048
AGATGCTGAAGGCAAATACA	ENSG00000154174	GENCODE	TOMM70	[]	ENST00000284320.6	NC_000003.12	-	100377818	6	1.3393	0	0	1.066
AGTACATACCAACTGTTCAA	ENSG00000154174	GENCODE	TOMM70	[]	ENST00000284320.6	NC_000003.12	+	100386813	2	0.0	0	0	1.044
CAACAGCGAACGGAAGACCC	ENSG00000154174	GENCODE	TOMM70	[]	ENST00000284320.6	NC_000003.12	-	100400697	1	0.6154	0	0	0.6023
AGGATGTGACCAGGGTCACC	ENSG00000284844	GENCODE	TOMT	['LRTOMT']	ENST00000541899.3	NC_000011.10	-	72106132	1	3.0188	0	0	1.07
ACAGTAAGAAGGCGACCCCC	ENSG00000284844	GENCODE	TOMT	['LRTOMT']	ENST00000541899.3	NC_000011.10	-	72108033	2	0.0	0	0	1.011
CCACAGGTGGAGCTCATCGT	ENSG00000284844	GENCODE	TOMT	['LRTOMT']	ENST00000541899.3	NC_000011.10	+	72108616	3	0.0	0	0	1.104
TCATAGGTCAGATCCTGATG	ENSG00000284844	GENCODE	TOMT	['LRTOMT']	ENST00000541899.3	NC_000011.10	+	72107934	2	0.0	0	0	0.9771
TCCAGCCACAGTAGTCCCGA	ENSG00000160949	GENCODE	TONSL	[]	ENST00000409379.8	NC_000008.11	+	144437080	14	0.0	0	0	1.282
TGCTCCAGGAGGCCAAGACC	ENSG00000160949	GENCODE	TONSL	[]	ENST00000409379.8	NC_000008.11	-	144440468	10	1.821	0	0	1.268
CTTCTGGGAGCCCAGCCTGT	ENSG00000160949	GENCODE	TONSL	[]	ENST00000409379.8	NC_000008.11	+	144442094	7	3.1189	0	0	1.173
GTGGTCATAGATGTCCAGGT	ENSG00000160949	GENCODE	TONSL	[]	ENST00000409379.8	NC_000008.11	+	144443234	4	0.0	0	0	1.28
GAAGAAGAGCGCTATCCTGA	ENSG00000198900	GENCODE	TOP1	[]	ENST00000361337.3	NC_000020.11	+	41092493	9	0.0	0	0	0.8013
ACAGTTGATGATTATATCCT	ENSG00000198900	GENCODE	TOP1	[]	ENST00000361337.3	NC_000020.11	-	41100222	12	0.3636	0	0	0.8839
TCTGAGAGCAGGCAATGAAA	ENSG00000198900	GENCODE	TOP1	[]	ENST00000361337.3	NC_000020.11	+	41113992	15	0.9266	0	0	0.9133
AGAAATACGAGACTGCTCGG	ENSG00000198900	GENCODE	TOP1	[]	ENST00000361337.3	NC_000020.11	+	41112815	14	0.0	0	0	0.9712
CCATACGAGCCCCTTCCCGA	ENSG00000184428	GENCODE	TOP1MT	[]	ENST00000329245.9	NC_000008.11	-	143331250	2	0.0	0	0	1.03
TACCTTATCGATGAAATACA	ENSG00000184428	GENCODE	TOP1MT	[]	ENST00000329245.9	NC_000008.11	+	143324013	7	0.8421	0	0	0.9902
AGCGGATGCAGTCCTTCCCC	ENSG00000184428	GENCODE	TOP1MT	[]	ENST00000329245.9	NC_000008.11	+	143321247	8	4.5187	0	0	1.119
GTGGCGACCATCCCAAGATG	ENSG00000184428	GENCODE	TOP1MT	[]	ENST00000329245.9	NC_000008.11	-	143325402	5	0.0	0	0	1.087
GAGATCTATCCCTTCTATGG	ENSG00000131747	GENCODE	TOP2A	[]	ENST00000423485.6	NC_000017.11	-	40404386	18	0.0	0	0	1.2
ATAATAGGAATGTACCATTC	ENSG00000131747	GENCODE	TOP2A	[]	ENST00000423485.6	NC_000017.11	+	40400997	21	0.0	0	0	1.371
GGTTGGGAGAGACAAATATG	ENSG00000131747	GENCODE	TOP2A	[]	ENST00000423485.6	NC_000017.11	-	40408026	12	1.7929	0	0	1.128
TAGACATGGATGGATAATAT	ENSG00000131747	GENCODE	TOP2A	[]	ENST00000423485.6	NC_000017.11	-	40412958	7	0.6667	0	0	1.151
TGGGTGTATGATGAAGATGT	ENSG00000077097	GENCODE	TOP2B	[]	ENST00000264331.9	NC_000003.12	-	25643762	3	1.0786	0	0	1.226
ATTATAGGAATATACCACTC	ENSG00000077097	GENCODE	TOP2B	[]	ENST00000264331.9	NC_000003.12	+	25623662	21	0.0	0	0	1.454
TGGAAGACCGGAGACAGCGT	ENSG00000077097	GENCODE	TOP2B	[]	ENST00000264331.9	NC_000003.12	-	25626796	17	0.0	0	0	0.9846
GTGATTGGACGAGACAGATA	ENSG00000077097	GENCODE	TOP2B	[]	ENST00000264331.9	NC_000003.12	-	25630373	12	0.0	0	0	1.264
AGAGAACTAGGCAAGCCGTG	ENSG00000177302	GENCODE	TOP3A	[]	ENST00000321105.10	NC_000017.11	+	18301919	8	0.4444	0	0	1.261
GCTGCTCCCAGGATGCTCAG	ENSG00000177302	GENCODE	TOP3A	[]	ENST00000321105.10	NC_000017.11	-	18290962	12	3.7921	0	0	1.227
AGAAACTGAAGTCATTACCA	ENSG00000177302	GENCODE	TOP3A	[]	ENST00000321105.10	NC_000017.11	+	18308412	3	0.0	0	0	1.697
GGTGAGGCCCACGTACATCC	ENSG00000177302	GENCODE	TOP3A	[]	ENST00000321105.10	NC_000017.11	+	18285473	14	0.0	0	0	1.432
ACAGATGTCTGTGTCCGTGA	ENSG00000100038	GENCODE	TOP3B	['PPM1F-AS1']	ENST00000357179.10	NC_000022.11	+	21970325	6	0.8667	0	0	1.131
GCCGTGTCAGACTCCAACCC	ENSG00000100038	GENCODE	TOP3B	['PPM1F-AS1']	ENST00000357179.10	NC_000022.11	-	21968696	7	0.6	0	0	1.215
TATCTCTCCAGGCTTCACGG	ENSG00000100038	GENCODE	TOP3B	['PPM1F-AS1']	ENST00000357179.10	NC_000022.11	-	21962597	13	0.0	0	0	1.229
AAGGCTACATCAGCTACCCA	ENSG00000100038	GENCODE	TOP3B	['PPM1F-AS1']	ENST00000357179.10	NC_000022.11	-	21964251	10	2.2238	0	0	1.118
AATATCAGAGGCAGACCCAA	ENSG00000173715	GENCODE	TOP6BL	[]	ENST00000540737.7	NC_000011.10	-	66813886	8	0.7069	0	0	0.8196
ACAAAGGAACAGCTTACCTT	ENSG00000173715	GENCODE	TOP6BL	[]	ENST00000540737.7	NC_000011.10	-	66796365	4	0.4828	0	0	1.047
TTACTGGATGTCCTAGCACA	ENSG00000173715	GENCODE	TOP6BL	[]	ENST00000540737.7	NC_000011.10	-	66804046	7	0.0	0	0	1.523
GAGAGCCACAGTGTAGTGCA	ENSG00000173715	GENCODE	TOP6BL	[]	ENST00000540737.7	NC_000011.10	+	66821704	10	0.978	0	0	1.103
ATTCTAGCACATGAATAATA	ENSG00000173769	GENCODE	TOPAZ1	[]	ENST00000309765.4	NC_000003.12	-	44243995	2	0.0	0	0	0.937
TAATAGAGAACTTCCTGTAC	ENSG00000173769	GENCODE	TOPAZ1	[]	ENST00000309765.4	NC_000003.12	+	44254979	3	0.625	0	0	0.7546
GCAGTGTTGGGCGAAAACCC	ENSG00000173769	GENCODE	TOPAZ1	[]	ENST00000309765.4	NC_000003.12	+	44243494	2	0.7143	0	0	0.8232
ATACTGAATACCTGGATGAA	ENSG00000173769	GENCODE	TOPAZ1	[]	ENST00000309765.4	NC_000003.12	+	44267132	6	0.6161	0	0	1.003
AGTATGAGTGTGCCAAGAGA	ENSG00000163781	GENCODE	TOPBP1	[]	ENST00000260810.10	NC_000003.12	-	133653502	7	2.6513	0	0	1.331
CATGTTGTGAGACCACAGCA	ENSG00000163781	GENCODE	TOPBP1	[]	ENST00000260810.10	NC_000003.12	+	133638018	14	0.0	0	0	0.8219
AAATATGTACAAATGATGGG	ENSG00000163781	GENCODE	TOPBP1	[]	ENST00000260810.10	NC_000003.12	-	133656829	5	0.0694	0	0	0.9543
ATATTACATACCTTGCTCCA	ENSG00000163781	GENCODE	TOPBP1	[]	ENST00000260810.10	NC_000003.12	+	133643206	12	0.0	0	0	1.068
GGACAGTTCAACAAGTTCTG	ENSG00000197579	GENCODE	TOPORS	[]	ENST00000360538.7	NC_000009.12	+	32543048	3	0.4444	0	0	0.6292
GCCTTCACAGATTAGTCCCC	ENSG00000197579	GENCODE	TOPORS	[]	ENST00000360538.7	NC_000009.12	-	32543634	3	0.0	0	0	1.093
TCAAACAGTACTCCACTATC	ENSG00000197579	GENCODE	TOPORS	[]	ENST00000360538.7	NC_000009.12	+	32543901	3	0.0	0	0	0.9033
AGAATGGAAAATAGAATCAA	ENSG00000197579	GENCODE	TOPORS	[]	ENST00000360538.7	NC_000009.12	+	32544089	3	1.663	0	0	0.6883
GATGTAGCCGGTGAGGACGC	ENSG00000136827	GENCODE	TOR1A	[]	ENST00000351698.5	NC_000009.12	+	129823989	1	0.0	0	0	0.8462
TATGAACATGGCTTTCTGGT	ENSG00000136827	GENCODE	TOR1A	[]	ENST00000351698.5	NC_000009.12	+	129818770	3	0.5	0	0	0.8558
AAGCGGAGCCTTAGCCGGGA	ENSG00000136827	GENCODE	TOR1A	[]	ENST00000351698.5	NC_000009.12	-	129823913	1	0.0	0	0	0.7963
TATGAAGATGGACCTCGCAC	ENSG00000136827	GENCODE	TOR1A	[]	ENST00000351698.5	NC_000009.12	+	129818878	3	0.0	0	0	1.243
GACGAGCCGCCAGAAGTGTA	ENSG00000143337	GENCODE	TOR1AIP1	[]	ENST00000606911.7	NC_000001.11	+	179882700	1	1.125	0	0	0.7866
TATCTTGGGTATCTTAGAGG	ENSG00000143337	GENCODE	TOR1AIP1	[]	ENST00000606911.7	NC_000001.11	-	179889351	3	0.5769	0	0	0.8841
AGAGTCCCGCAGCCCTCTCC	ENSG00000143337	GENCODE	TOR1AIP1	[]	ENST00000606911.7	NC_000001.11	-	179882948	1	1.4885	0	0	0.765
CAACTTAAGAATAAGTACCA	ENSG00000143337	GENCODE	TOR1AIP1	[]	ENST00000606911.7	NC_000001.11	+	179917624	10	0.8	0	0	0.9422
AGGGTGAGGATACACTGAGG	ENSG00000169905	GENCODE	TOR1AIP2	[]	ENST00000609928.6	NC_000001.11	-	179850867	5	1.5114	0	0	0.6934
TCTGCCACAGGAAGGAACTC	ENSG00000169905	GENCODE	TOR1AIP2	[]	ENST00000609928.6	NC_000001.11	+	179846675	7	0.978	0	0	1.138
TAAGACCACAGGCAGAGTGT	ENSG00000169905	GENCODE	TOR1AIP2	[]	ENST00000609928.6	NC_000001.11	+	179851267	5	0.2593	0	0	1.14
ATATTTACAGCAGCTCGGGA	ENSG00000169905	GENCODE	TOR1AIP2	[]	ENST00000609928.6	NC_000001.11	-	179846579	7	0.0	0	0	0.8203
GCAGAGTCGATACAAACAGG	ENSG00000136816	GENCODE	TOR1B	[]	ENST00000259339.7	NC_000009.12	-	129804287	2	0.2593	0	0	0.771
GAGATGGATAAATTGCACCC	ENSG00000136816	GENCODE	TOR1B	[]	ENST00000259339.7	NC_000009.12	+	129807271	3	2.2462	0	0	1.307
GTAGGACAGGTAGCCGGTGA	ENSG00000136816	GENCODE	TOR1B	[]	ENST00000259339.7	NC_000009.12	-	129803334	1	0.8889	0	0	0.9144
CAGTTACAGAAGTGGATCCG	ENSG00000136816	GENCODE	TOR1B	[]	ENST00000259339.7	NC_000009.12	+	129807208	3	0.0	0	0	0.6712
GGTGCCGGTCCAGCCGTGCA	ENSG00000160404	GENCODE	TOR2A	[]	ENST00000373284.10	NC_000009.12	+	127734442	2	0.7222	0	0	0.8712
GAGATGGACAAGATGCCCCC	ENSG00000160404	GENCODE	TOR2A	[]	ENST00000373284.10	NC_000009.12	-	127733478	3	0.5	0	0	1.013
CACATCGAGCGCTACAAGGT	ENSG00000160404	GENCODE	TOR2A	[]	ENST00000373284.10	NC_000009.12	-	127734300	2	0.0	0	0	1.04
CTGGCGCACTACCTCTTCCA	ENSG00000160404	GENCODE	TOR2A	[]	ENST00000373284.10	NC_000009.12	-	127734384	2	0.0	0	0	1.036
GCAGCTGATGAGCCAGATCC	ENSG00000186283	GENCODE	TOR3A	[]	ENST00000367627.8	NC_000001.11	+	179087930	4	1.0	0	0	1.143
AGATTCTGCAATCCCCTCTA	ENSG00000186283	GENCODE	TOR3A	[]	ENST00000367627.8	NC_000001.11	-	179083022	2	0.0	0	0	1.136
AAGCGGAGAAGCTGCACCCA	ENSG00000186283	GENCODE	TOR3A	[]	ENST00000367627.8	NC_000001.11	+	179087995	4	0.5714	0	0	1.33
GCCGTGGAACGACAGAGCAA	ENSG00000186283	GENCODE	TOR3A	[]	ENST00000367627.8	NC_000001.11	-	179085739	3	0.9412	0	0	1.053
GGCGTGGGCAAGAGCCACGT	ENSG00000198113	GENCODE	TOR4A	[]	ENST00000357503.3	NC_000009.12	+	137279295	2	0.441	0	0	1.375
TCGTGCTGCAATACCATGCG	ENSG00000198113	GENCODE	TOR4A	[]	ENST00000357503.3	NC_000009.12	+	137279365	2	0.0	0	0	0.7431
GAGAACTTGGAAGCCCACGA	ENSG00000198113	GENCODE	TOR4A	[]	ENST00000357503.3	NC_000009.12	-	137279078	2	0.9286	0	0	1.17
AGGCGGAGCACAGCGCGCAC	ENSG00000198113	GENCODE	TOR4A	[]	ENST00000357503.3	NC_000009.12	-	137278768	2	0.0	0	0	0.9703
AGGGAAGGAGGAGTAATTGG	ENSG00000198846	GENCODE	TOX	[]	ENST00000361421.2	NC_000008.11	+	58939497	3	1.2708	0	0	0.7454
TGAAGGCGATGATACCTCTA	ENSG00000198846	GENCODE	TOX	[]	ENST00000361421.2	NC_000008.11	-	58851529	4	0.0	0	0	0.5475
GGTGGAGATGGTGAGTTGTG	ENSG00000198846	GENCODE	TOX	[]	ENST00000361421.2	NC_000008.11	+	58851611	4	2.8972	0	0	1.014
ATCACGAAAGAATAACGCAT	ENSG00000198846	GENCODE	TOX	[]	ENST00000361421.2	NC_000008.11	+	58838200	5	0.0	0	0	0.8758
TGAGCCGCAGAAGCCTGTGT	ENSG00000124191	GENCODE	TOX2	[]	ENST00000341197.9	NC_000020.11	+	44054396	5	0.0	0	0	1.256
TCCGTCACTCATCCCCACGT	ENSG00000124191	GENCODE	TOX2	[]	ENST00000341197.9	NC_000020.11	-	43973389	2	0.0	0	0	0.8229
AGCAAAGAAGGAATATCTGA	ENSG00000124191	GENCODE	TOX2	[]	ENST00000341197.9	NC_000020.11	+	44064817	6	2.2463	0	0	0.9597
TAGCATGTTGGACACCATGA	ENSG00000124191	GENCODE	TOX2	[]	ENST00000341197.9	NC_000020.11	-	44006737	3	0.0	0	0	1.198
AGAATACCTGAAGGCCCTGG	ENSG00000103460	GENCODE	TOX3	[]	ENST00000219746.14	NC_000016.10	-	52444308	6	0.3529	0	0	0.8192
TGATCAGGGAGGGATCCTGC	ENSG00000103460	GENCODE	TOX3	[]	ENST00000219746.14	NC_000016.10	+	52450512	4	1.1429	0	0	0.6879
AAGACAGTCACCTACCTCAC	ENSG00000103460	GENCODE	TOX3	[]	ENST00000219746.14	NC_000016.10	+	52468511	2	1.6824	0	0	0.9594
TGAAAGGGTAGCAGTACATC	ENSG00000103460	GENCODE	TOX3	[]	ENST00000219746.14	NC_000016.10	+	52464093	3	0.0	0	0	0.9634
TGCCAAGAAAGAGTATCTGA	ENSG00000092203	GENCODE	TOX4	[]	ENST00000448790.7	NC_000014.9	+	21492336	6	1.1097	0	0	1.148
AGCCACAGTGGTGACCTCCC	ENSG00000092203	GENCODE	TOX4	[]	ENST00000448790.7	NC_000014.9	+	21492806	7	2.2701	0	0	0.6669
GCTGGGTCAACAGTAGCCAT	ENSG00000092203	GENCODE	TOX4	[]	ENST00000448790.7	NC_000014.9	-	21492574	7	0.0694	0	0	0.6891
GATACACAGGCTGCCATCAA	ENSG00000092203	GENCODE	TOX4	[]	ENST00000448790.7	NC_000014.9	+	21489316	5	1.0783	0	0	1.075
GACCGTGCAAGTCACAGACT	ENSG00000141510	GENCODE	TP53	[]	ENST00000269305.9	NC_000017.11	+	7676008	4	0.0	0	0	0.9365
GGTACAGTCAGAGCCAACCT	ENSG00000141510	GENCODE	TP53	[]	ENST00000269305.9	NC_000017.11	+	7674290	7	0.5714	0	0	0.9603
GAGCGCTGCTCAGATAGCGA	ENSG00000141510	GENCODE	TP53	[]	ENST00000269305.9	NC_000017.11	-	7675058	5	0.0	0	0	0.9641
TGCACCAGCAGCTCCTACAC	ENSG00000141510	GENCODE	TP53	[]	ENST00000269305.9	NC_000017.11	-	7676128	4	0.6364	0	0	0.8859
CAGGGGAGACCAGAACCTCT	ENSG00000120471	GENCODE	TP53AIP1	[]	ENST00000531399.6	NC_000011.10	-	128937728	2	1.3667	0	0	0.4037
AGGGCTCAGACACACACACC	ENSG00000120471	GENCODE	TP53AIP1	[]	ENST00000531399.6	NC_000011.10	-	128937688	2	2.7921	0	0	0.6745
TGGGTGCCCAAGTTCACGGA	ENSG00000120471	GENCODE	TP53AIP1	[]	ENST00000531399.6	NC_000011.10	-	128936614	3	0.0	0	0	0.8226
GGTGATGCCTCCGAATGGCA	ENSG00000120471	GENCODE	TP53AIP1	[]	ENST00000531399.6	NC_000011.10	-	128937707	2	0.0	0	0	0.492
TCGTCACATGAGAACAATCC	ENSG00000067369	GENCODE	TP53BP1	[]	ENST00000382044.9	NC_000015.10	-	43428102	18	0.3833	0	0	1.023
TGGAGGGTGACCATACAATC	ENSG00000067369	GENCODE	TP53BP1	[]	ENST00000382044.9	NC_000015.10	-	43432608	17	0.0	0	0	0.9448
ACTGTGATGAGGCAGTATCT	ENSG00000067369	GENCODE	TP53BP1	[]	ENST00000382044.9	NC_000015.10	+	43480017	6	0.4091	0	0	1.086
GGAATCAATACTAATCACAC	ENSG00000067369	GENCODE	TP53BP1	[]	ENST00000382044.9	NC_000015.10	+	43456429	12	0.5098	0	0	0.9586
GAGCAGTGAAGATATCTTGC	ENSG00000143514	GENCODE	TP53BP2	[]	ENST00000343537.12	NC_000001.11	-	223799913	11	1.7048	0	0	0.637
TAATTCAGAAGTGGCAGTCA	ENSG00000143514	GENCODE	TP53BP2	[]	ENST00000343537.12	NC_000001.11	-	223802811	8	0.5222	0	0	0.7402
CAAAAGTAGAAGAACTGACC	ENSG00000143514	GENCODE	TP53BP2	[]	ENST00000343537.12	NC_000001.11	-	223803370	7	0.0	0	0	0.9537
TGAATGACCAAGGAACCATC	ENSG00000143514	GENCODE	TP53BP2	[]	ENST00000343537.12	NC_000001.11	+	223802204	9	0.0	0	0	1.066
GATGAAGAAGCACAGCCAGA	ENSG00000175274	GENCODE	TP53I11	[]	ENST00000525680.6	NC_000011.10	-	44938293	2	2.9764	0	0	0.7661
CATGTGGAACGCTCTCTACA	ENSG00000175274	GENCODE	TP53I11	[]	ENST00000525680.6	NC_000011.10	-	44935633	6	0.4286	0	0	0.8531
CATGATCAGGGAGATGCCTG	ENSG00000175274	GENCODE	TP53I11	[]	ENST00000525680.6	NC_000011.10	+	44935663	6	2.7597	0	0	0.9597
GAGGTGCATCGCTCCAAGGT	ENSG00000175274	GENCODE	TP53I11	[]	ENST00000525680.6	NC_000011.10	-	44938208	2	0.619	0	0	0.5801
GGAAGCAGAGGGAAACCTCA	ENSG00000167543	GENCODE	TP53I13	[]	ENST00000301057.8	NC_000017.11	-	29572290	6	0.0	0	0	0.8536
AGCCCAGGCTGGCTCTACCC	ENSG00000167543	GENCODE	TP53I13	[]	ENST00000301057.8	NC_000017.11	-	29571903	5	0.0	0	0	1.31
GCAAGCTGGAGCTTCAGCCA	ENSG00000167543	GENCODE	TP53I13	[]	ENST00000301057.8	NC_000017.11	-	29571636	4	0.2222	0	0	1.067
CCTGCGGAGGCAGAGGCCAC	ENSG00000167543	GENCODE	TP53I13	[]	ENST00000301057.8	NC_000017.11	-	29569071	2	3.3748	0	0	0.6364
AGGAATAGCTCCAGCCATCC	ENSG00000115129	GENCODE	TP53I3	['FAM228B']	ENST00000238721.9	NC_000002.12	+	24080951	3	0.0	0	0	0.8528
ACTGAGCCTGGCCCCCACCG	ENSG00000115129	GENCODE	TP53I3	[]	ENST00000238721.9	NC_000002.12	+	24083016	2	2.9591	0	0	0.946
GAACCGGGCGGACTTAATGC	ENSG00000115129	GENCODE	TP53I3	[]	ENST00000238721.9	NC_000002.12	-	24084194	1	0.0	0	0	0.7721
AAGATGTAACAGCTGGAAGG	ENSG00000115129	GENCODE	TP53I3	[]	ENST00000238721.9	NC_000002.12	+	24082906	2	2.4541	0	0	1.01
TACATAGCCCAAGTAGTCCC	ENSG00000164938	GENCODE	TP53INP1	[]	ENST00000342697.5	NC_000008.11	-	94939865	3	0.65	0	0	0.7804
ACAGCATAGACAGACATGCT	ENSG00000164938	GENCODE	TP53INP1	[]	ENST00000342697.5	NC_000008.11	+	94939949	3	0.9	0	0	1.188
GTTTGAGTCATGTCCAATGG	ENSG00000164938	GENCODE	TP53INP1	[]	ENST00000342697.5	NC_000008.11	-	94940059	3	0.4	0	0	0.603
AAGACTGAAGGGTGCTCAGT	ENSG00000164938	GENCODE	TP53INP1	[]	ENST00000342697.5	NC_000008.11	+	94940153	3	0.7828	0	0	0.5835
GGACCCGGGCTCTAGCACTA	ENSG00000078804	GENCODE	TP53INP2	[]	ENST00000374810.8	NC_000020.11	-	34709458	4	0.0	0	0	1.033
CGTGTCGGAGGAGGATGAAG	ENSG00000078804	GENCODE	TP53INP2	[]	ENST00000374810.8	NC_000020.11	+	34708831	3	4.1184	0	0	0.5987
CCTGACGGCGACCTCAGCGA	ENSG00000078804	GENCODE	TP53INP2	[]	ENST00000374810.8	NC_000020.11	+	34709519	4	0.0	0	0	0.4806
TCGATGAGGAGGTCCTCCAG	ENSG00000078804	GENCODE	TP53INP2	[]	ENST00000374810.8	NC_000020.11	-	34709400	4	1.2203	0	0	0.8295
GCGACAGCGGAGGAGCGCCC	ENSG00000172315	GENCODE	TP53RK	[]	ENST00000372114.4	NC_000020.11	+	46689156	1	0.0	0	0	0.7112
GATCAAGCACCGCTTCCCCA	ENSG00000172315	GENCODE	TP53RK	[]	ENST00000372114.4	NC_000020.11	-	46689225	1	0.0	0	0	0.8571
GAGACTGAAAAAACTCCCCA	ENSG00000172315	GENCODE	TP53RK	[]	ENST00000372114.4	NC_000020.11	-	46687108	2	1.5765	0	0	0.8013
GGCCTGGAGCTGGTGAAGCA	ENSG00000172315	GENCODE	TP53RK	[]	ENST00000372114.4	NC_000020.11	-	46689296	1	2.4771	0	0	0.8567
GCTTATGCAGTTCTTGGATC	ENSG00000124251	GENCODE	TP53TG5	[]	ENST00000372726.5	NC_000020.11	+	45377290	3	0.9333	0	0	0.7261
CTGTGAGCAAAGTAATTGAG	ENSG00000124251	GENCODE	TP53TG5	[]	ENST00000372726.5	NC_000020.11	-	45377560	2	2.3071	0	0	0.6332
GCAGTCAGGGATGAGGAACA	ENSG00000124251	GENCODE	TP53TG5	[]	ENST00000372726.5	NC_000020.11	-	45375392	4	0.7679	0	0	0.7657
GGAGATCGGGTGCTCCGAGA	ENSG00000124251	GENCODE	TP53TG5	[]	ENST00000372726.5	NC_000020.11	-	45375488	4	0.0	0	0	0.6157
TACATACGCCACTTACTCTC	ENSG00000073282	GENCODE	TP63	[]	ENST00000264731.8	NC_000003.12	-	189867942	7	0.625	0	0	0.9204
AAGGTACTGCATGAGTTCCA	ENSG00000073282	GENCODE	TP63	[]	ENST00000264731.8	NC_000003.12	-	189872911	10	0.2273	0	0	0.9114
GGACCTGAGTGACCCCATGT	ENSG00000073282	GENCODE	TP63	[]	ENST00000264731.8	NC_000003.12	+	189738770	3	0.0	0	0	0.9584
TATGTAGAAGATCCCATCAC	ENSG00000073282	GENCODE	TP63	[]	ENST00000264731.8	NC_000003.12	+	189866755	6	0.7059	0	0	1.238
CCCTATGAGCCACCACAGGT	ENSG00000078900	GENCODE	TP73	[]	ENST00000378295.9	NC_000001.11	+	3723469	6	0.0	0	0	0.837
ACTAGGGGAACTCACCGTCC	ENSG00000078900	GENCODE	TP73	[]	ENST00000378295.9	NC_000001.11	-	3707790	4	0.0	0	0	1.15
TGTGCGTAGGGCGAGTGGGT	ENSG00000078900	GENCODE	TP73	[]	ENST00000378295.9	NC_000001.11	-	3707648	4	0.0	0	0	0.8245
GACTCACTCCCGCATCTCCA	ENSG00000078900	GENCODE	TP73	[]	ENST00000378295.9	NC_000001.11	-	3727215	7	1.3258	0	0	1.139
CAGGCTGGGCAGATGCTCGA	ENSG00000146242	GENCODE	TPBG	[]	ENST00000369750.4	NC_000006.12	-	82365377	2	0.0	0	0	1.05
GCGAATTATTACTTAAGTCC	ENSG00000146242	GENCODE	TPBG	[]	ENST00000369750.4	NC_000006.12	-	82365681	2	0.75	0	0	0.9439
ACATCTAGAAAGCCTCCACC	ENSG00000146242	GENCODE	TPBG	[]	ENST00000369750.4	NC_000006.12	+	82365752	2	0.9091	0	0	1.508
TGGCGGGCCGTGCACTGCAG	ENSG00000146242	GENCODE	TPBG	[]	ENST00000369750.4	NC_000006.12	+	82365589	2	0.0	0	0	0.8633
GCTGCAGCTCAACCACGCGC	ENSG00000261594	GENCODE	TPBGL	[]	ENST00000562197.3	NC_000011.10	+	75241504	1	0.4	0	0	0.8193
GTTGCGCAGCCAGGCCAGCA	ENSG00000261594	GENCODE	TPBGL	[]	ENST00000562197.3	NC_000011.10	-	75241786	1	3.253	0	0	0.7619
CAGGCTGGGCAGCCCGTCGA	ENSG00000261594	GENCODE	TPBGL	[]	ENST00000562197.3	NC_000011.10	-	75241393	1	0.6429	0	0	1.051
GGCCGCCGAAGCAGTAGCAC	ENSG00000261594	GENCODE	TPBGL	['TPBGL-AS1']	ENST00000562197.3	NC_000011.10	-	75241142	1	0.0	0	0	0.8262
ACGGCAGATGTCCCATGTGC	ENSG00000186815	GENCODE	TPCN1	[]	ENST00000335509.11	NC_000012.12	+	113268806	6	1.1961	0	0	1.242
AGAAAGACGAGGTAACTCCA	ENSG00000186815	GENCODE	TPCN1	[]	ENST00000335509.11	NC_000012.12	-	113284750	17	0.0	0	0	1.752
CATCAGGGCAAACAGCTCCA	ENSG00000186815	GENCODE	TPCN1	[]	ENST00000335509.11	NC_000012.12	-	113267859	5	1.9631	0	0	1.201
ACTGACGATGCTGTTCTCCA	ENSG00000186815	GENCODE	TPCN1	[]	ENST00000335509.11	NC_000012.12	-	113273248	9	0.5	0	0	0.9805
ACATCGAGCTGGCATCCACC	ENSG00000162341	GENCODE	TPCN2	[]	ENST00000294309.8	NC_000011.10	-	69054744	3	0.0	0	0	1.586
TCAGTTCCGGGGCTACCTGA	ENSG00000162341	GENCODE	TPCN2	[]	ENST00000294309.8	NC_000011.10	+	69071416	10	0.9091	0	0	1.455
GTAGTGGCCGAAGAGGAACT	ENSG00000162341|ENSG00000287725	GENCODE|GENCODE	TPCN2|nan	[]	ENST00000294309.8|ENST00000637084.1	NC_000011.10|NC_000011.10	-|-	69078531|69078531	14|2	0.0|0.0	0|0	0|0	1.168|1.122
ACAGCTCAGAACTTACCCCC	ENSG00000162341|ENSG00000287725	GENCODE|GENCODE	TPCN2|nan	[]	ENST00000294309.8|ENST00000637084.1	NC_000011.10|NC_000011.10	-|-	69078793|69078793	15|3	0.9273|0.9273	0|0	0|0	1.455|1.348
AGCATCTAGCAGAGATCAAG	ENSG00000076554	GENCODE	TPD52	[]	ENST00000518937.6	NC_000008.11	-	80053365	3	0.6472	0	0	0.2641
AATATACTTTACCTCATAGC	ENSG00000076554	GENCODE	TPD52	[]	ENST00000518937.6	NC_000008.11	+	80044172	6	0.0	0	0	0.5695
TGTATGTAGAAGACCAGAAG	124188259	RefSeq	TPD52-MRPS28	['MRPS28', 'LOC28957']	NM_001387778.1	NC_000008.11	-	80003012	6	0.0	0	0	0.6681
ACGGCCATCAGCAAGAAGTT	ENSG00000111907	GENCODE	TPD52L1	[]	ENST00000534000.6	NC_000006.12	+	125248369	4	0.1923	0	0	0.6862
ATGAAACCCTGAGTCACGCA	ENSG00000111907	GENCODE	TPD52L1	[]	ENST00000534000.6	NC_000006.12	+	125248313	4	0.0	0	0	0.9595
TTCATATGATACTTACGCAG	ENSG00000111907	GENCODE	TPD52L1	[]	ENST00000534000.6	NC_000006.12	-	125229266	3	0.0	0	0	0.3665
CATGCTAGAGAAGTCAGCAC	ENSG00000111907	GENCODE	TPD52L1	['HDDC2']	ENST00000534000.6	NC_000006.12	-	125220132	2	0.0	0	0	0.3845
AGGCACTCACAGGTCTGACT	ENSG00000101150	GENCODE	TPD52L2	[]	ENST00000346249.9	NC_000020.11	-	63875869	4	0.2857	0	0	0.7064
ACTGTGGAGAGCTCAAGAGG	ENSG00000101150	GENCODE	TPD52L2	[]	ENST00000346249.9	NC_000020.11	+	63873737	3	1.9744	0	0	1.227
CGTGCAGGTCTCTAGCGCGT	ENSG00000101150	GENCODE	TPD52L2	[]	ENST00000346249.9	NC_000020.11	+	63873816	3	0.0	0	0	0.6605
TCTGCTGTCTGACTCCATGA	ENSG00000101150	GENCODE	TPD52L2	[]	ENST00000346249.9	NC_000020.11	+	63869341	2	2.3552	0	0	0.8182
ATTCTGTCTCAGCCCTACCA	ENSG00000170777	GENCODE	TPD52L3	[]	ENST00000314556.4	NC_000009.12	-	6328804	1	2.1485	0	0	1.523
GACGCTGTGGGGAACTCAAG	ENSG00000170777	GENCODE	TPD52L3	[]	ENST00000314556.4	NC_000009.12	+	6328776	1	0.0	0	0	0.9485
GACAGAATCTGTCCAAGAGC	ENSG00000170777	GENCODE	TPD52L3	[]	ENST00000314556.4	NC_000009.12	+	6328830	1	0.6952	0	0	0.4613
GCAGATGAGAGTGCCCATGG	ENSG00000170777	GENCODE	TPD52L3	[]	ENST00000314556.4	NC_000009.12	-	6328897	1	0.0	0	0	0.9682
GCAGAGATCAAGCGGAAACT	ENSG00000076554|ENSG00000276418|124188259	GENCODE|GENCODE|RefSeq	TPD52|nan|TPD52-MRPS28	['LOC7163']	ENST00000518937.6|ENST00000522938.5|NM_001387778.1	NC_000008.11|NC_000008.11|NC_000008.11	-|-|-	80053357|80053357|80053357	3|3|3	0.0|0.0|0.0	0|0|0	0|0|0	0.5275|0.5384|0.51
GACATCTGAAACCTTATCCC	ENSG00000076554|ENSG00000276418|124188259	GENCODE|GENCODE|RefSeq	TPD52|nan|TPD52-MRPS28	['LOC7163']	ENST00000518937.6|ENST00000522938.5|NM_001387778.1	NC_000008.11|NC_000008.11|NC_000008.11	-|-|-	80051603|80051603|80051603	4|4|4	0.0|0.0|0.0	0|0|0	0|0|0	1.395|1.237|1.294
GCAGTGCCGTGACCACGAGG	ENSG00000141933	GENCODE	TPGS1	[]	ENST00000359315.6	NC_000019.10	+	519071	2	0.0	0	0	0.9427
TAGTGAGCCAGGAAGGCGAT	ENSG00000141933	GENCODE	TPGS1	['MADCAM1-AS1']	ENST00000359315.6	NC_000019.10	-	507699	1	0.0588	0	0	1.066
AGAGCGAGGAGGACTTCCTG	ENSG00000141933	GENCODE	TPGS1	['MADCAM1-AS1']	ENST00000359315.6	NC_000019.10	+	507621	1	0.0	0	0	1.046
GCCTGGCCCACCACTCCCAG	ENSG00000141933	GENCODE	TPGS1	[]	ENST00000359315.6	NC_000019.10	+	507840	1	0.0	0	0	0.8411
ACACTGCGAGAGTCAAAGTG	ENSG00000134779	GENCODE	TPGS2	[]	ENST00000334295.9	NC_000018.10	+	36800283	5	0.0	0	0	0.9565
TAGGATGCGCGTGATGCCCA	ENSG00000134779	GENCODE	TPGS2	[]	ENST00000334295.9	NC_000018.10	+	36828701	1	0.0	0	0	1.073
TAGCAGAAGACACTGAGATC	ENSG00000134779	GENCODE	TPGS2	[]	ENST00000334295.9	NC_000018.10	-	36798590	6	1.246	0	0	1.032
GGTGATGAGCAGGCGGTAAT	ENSG00000134779	GENCODE	TPGS2	[]	ENST00000334295.9	NC_000018.10	+	36798529	6	0.0	0	0	0.9368
ATAAGTAACCAGCCACAGGA	ENSG00000129167	GENCODE	TPH1	[]	ENST00000682019.1	NC_000011.10	+	18026601	7	0.3077	0	0	1.071
TACGGCTCTGGGGTATAGAA	ENSG00000129167	GENCODE	TPH1	[]	ENST00000682019.1	NC_000011.10	+	18026504	7	0.9962	0	0	1.101
TAGATTCACAGAGAGAACAT	ENSG00000129167	GENCODE	TPH1	[]	ENST00000682019.1	NC_000011.10	+	18036004	3	2.6593	0	0	1.208
GAAGAGGAGATTAAGACCTG	ENSG00000129167	GENCODE	TPH1	[]	ENST00000682019.1	NC_000011.10	-	18029314	6	0.0	0	0	0.9896
AGAGGGGATCTGAGCCATGC	ENSG00000139287	GENCODE	TPH2	[]	ENST00000333850.4	NC_000012.12	-	71979058	7	1.2	0	0	1.389
GAGATCTTCCGAGGGAACCA	ENSG00000139287	GENCODE	TPH2	[]	ENST00000333850.4	NC_000012.12	-	71944606	4	0.5385	0	0	1.188
TACTCTCGGCAAGCATGAGT	ENSG00000139287	GENCODE	TPH2	[]	ENST00000333850.4	NC_000012.12	-	71972610	6	0.0	0	0	0.9743
TAGTGGTCAGCCCATTCCCA	ENSG00000139287	GENCODE	TPH2	[]	ENST00000333850.4	NC_000012.12	+	71972533	6	1.9398	0	0	1.242
GAGCAGACAAAGGTCATCGC	ENSG00000111669	GENCODE	TPI1	[]	ENST00000396705.10	NC_000012.12	+	6869386	4	0.6774	0	0	0.7089
TCAAAGACTGCGGAGCCACG	ENSG00000111669	GENCODE	TPI1	[]	ENST00000396705.10	NC_000012.12	+	6869127	3	0.9333	0	0	0.5672
CGGGCGGAAGCAGAGTCTGG	ENSG00000111669	GENCODE	TPI1	[]	ENST00000396705.10	NC_000012.12	+	6867631	1	0.0	0	0	0.9131
GAAGTCGATATAGGCAGTAG	ENSG00000111669	GENCODE	TPI1	[]	ENST00000396705.10	NC_000012.12	-	6868885	2	0.6456	0	0	0.4546
TTGGAGCCCCTGCTTTCCAC	ENSG00000196511	GENCODE	TPK1	[]	ENST00000360057.7	NC_000007.14	-	144835565	2	2.1726	0	0	0.3218
AAGTCAGTGTGGTCTTGATC	ENSG00000196511	GENCODE	TPK1	[]	ENST00000360057.7	NC_000007.14	+	144623235	6	0.0	0	0	0.4938
GGTGATATCATATAAGCGGT	ENSG00000196511	GENCODE	TPK1	[]	ENST00000360057.7	NC_000007.14	+	144682943	4	0.0	0	0	0.8394
TATTCACAGATGCCATAATC	ENSG00000196511	GENCODE	TPK1	[]	ENST00000360057.7	NC_000007.14	+	144591520	7	0.7723	0	0	1.108
TGAGGCTCTCAAAGATGCCC	ENSG00000140416	GENCODE	TPM1	[]	ENST00000403994.9	NC_000015.10	+	63044112	2	1.9819	0	0	0.2937
TCTGAACAGACGCATCCAGC	ENSG00000140416	GENCODE	TPM1	[]	ENST00000403994.9	NC_000015.10	+	63057022	3	0.75	0	0	0.5451
GCAGGCGGAGGCCGACAAGA	ENSG00000140416	GENCODE	TPM1	[]	ENST00000403994.9	NC_000015.10	+	63042915	1	0.2727	0	0	0.4321
TCACTGCAAAAGAAACTCAA	ENSG00000140416	GENCODE	TPM1	[]	ENST00000403994.9	NC_000015.10	+	63044062	2	3.1333	0	0	0.3697
GCTGGAGCGCTCGGAGGAGA	ENSG00000198467	GENCODE	TPM2	[]	ENST00000645482.3	NC_000009.12	-	35685291	5	1.2992	0	0	0.463
ACTGGAGCAGGCCGAGAAGA	ENSG00000198467	GENCODE	TPM2	[]	ENST00000645482.3	NC_000009.12	-	35689160	2	3.4075	0	0	0.5377
AGCTGAGGACCGCTGCAAGC	ENSG00000198467	GENCODE	TPM2	[]	ENST00000645482.3	NC_000009.12	-	35689709	1	0.0	0	0	0.3091
ACTGCAGGAGATGCAGCTGA	ENSG00000198467	GENCODE	TPM2	[]	ENST00000645482.3	NC_000009.12	-	35685484	4	1.7725	0	0	0.3215
AGAAGAGCTGGACCGTGCTC	ENSG00000143549	GENCODE	TPM3	[]	ENST00000651641.1	NC_000001.11	-	154176185	3	2.1912	0	0	0.3828
GAAGAAAGAAGTAAACAGGT	ENSG00000143549	GENCODE	TPM3	[]	ENST00000651641.1	NC_000001.11	-	154191903	1	1.1271	0	0	0.9115
TATTTCTGGCAGAGGTATGA	ENSG00000143549	GENCODE	TPM3	[]	ENST00000651641.1	NC_000001.11	-	154173197	4	1.0688	0	0	0.5347
GTTAGACAAGGAGAATGCTC	ENSG00000143549	GENCODE	TPM3	[]	ENST00000651641.1	NC_000001.11	-	154191964	1	1.2206	0	0	0.5596
TCTGCAGGTAGCTCGTAAGC	ENSG00000167460	GENCODE	TPM4	[]	ENST00000643579.2	NC_000019.10	+	16088037	4	1.1714	0	0	0.3243
GCAGCAGCAGGCGGACGAGG	ENSG00000167460	GENCODE	TPM4	[]	ENST00000643579.2	NC_000019.10	+	16076633	1	1.3697	0	0	0.5294
GAGGGCAGAGGAGCGTGCGG	ENSG00000167460	GENCODE	TPM4	[]	ENST00000643579.2	NC_000019.10	+	16088082	4	1.289	0	0	0.2687
GCAGATGAGAGTGAGAGGTA	ENSG00000167460	GENCODE	TPM4	[]	ENST00000643579.2	NC_000019.10	+	16082047	2	1.9452	0	0	1.173
TAAAGGCAAGAGTGGACTGA	ENSG00000137364	GENCODE	TPMT	[]	ENST00000309983.5	NC_000006.12	-	18147869	3	1.8313	0	0	1.115
GATCATAAGAAAGAACACAC	ENSG00000137364	GENCODE	TPMT	[]	ENST00000309983.5	NC_000006.12	+	18133836	7	2.1041	0	0	0.9974
GAACATAAAATGGTGGACCT	ENSG00000137364	GENCODE	TPMT	[]	ENST00000309983.5	NC_000006.12	+	18132177	8	0.0694	0	0	0.6268
CACCAACTACACTGTGTCCC	ENSG00000137364	GENCODE	TPMT	[]	ENST00000309983.5	NC_000006.12	+	18143714	4	2.8643	0	0	0.4154
GAGGCCTTCCAGCAGTACGT	ENSG00000115705	GENCODE	TPO	[]	ENST00000329066.9	NC_000002.12	+	1484655	9	0.5385	0	0	1.188
CAGATGGGGCGCCTCCAACA	ENSG00000115705	GENCODE	TPO	[]	ENST00000329066.9	NC_000002.12	+	1453720	6	0.0	0	0	1.118
ACCGCACTCACTCACCTCCA	ENSG00000115705	GENCODE	TPO	[]	ENST00000329066.9	NC_000002.12	-	1484853	9	3.0649	0	0	1.481
ATTGTCCCCATGCCATCAGG	ENSG00000115705	GENCODE	TPO	[]	ENST00000329066.9	NC_000002.12	-	1456153	7	0.7143	0	0	0.9598
AGTGTTGACCCGCTGGATGT	ENSG00000166340	GENCODE	TPP1	[]	ENST00000299427.12	NC_000011.10	+	6616381	8	0.0	0	0	1.201
ATCCCCACTGACCCTCCACA	ENSG00000166340	GENCODE	TPP1	[]	ENST00000299427.12	NC_000011.10	-	6617717	4	0.65	0	0	1.259
ACCAGGGCTACTGTAGACCC	ENSG00000166340	GENCODE	TPP1	[]	ENST00000299427.12	NC_000011.10	+	6616676	7	0.0	0	0	1.204
TGACCCTACAGGCTGCCCCC	ENSG00000166340	GENCODE	TPP1	[]	ENST00000299427.12	NC_000011.10	-	6618910	3	1.0476	0	0	1.14
AGAAGGATTGCATTATACAG	ENSG00000134900	GENCODE	TPP2	[]	ENST00000376052.5	NC_000013.11	+	102637235	14	0.0	0	0	1.081
ATACCAAGCAGTCATATACA	ENSG00000134900	GENCODE	TPP2	[]	ENST00000376052.5	NC_000013.11	-	102618808	5	0.8824	0	0	1.098
GAGCAGTACACACTATCCCA	ENSG00000134900	GENCODE	TPP2	[]	ENST00000376052.5	NC_000013.11	-	102644643	18	0.0	0	0	1.294
GTTACGGAGAAGCAACTCAC	ENSG00000134900	GENCODE	TPP2	[]	ENST00000376052.5	NC_000013.11	+	102627908	8	0.0	0	0	1.237
GCGCCGGAAGGCCTCCTCCA	ENSG00000171368	GENCODE	TPPP	[]	ENST00000360578.7	NC_000005.10	+	677907	2	0.6818	0	0	1.05
GAGCCTGTGCACCTCGCGAA	ENSG00000171368	GENCODE	TPPP	['CEP72']	ENST00000360578.7	NC_000005.10	+	666023	3	0.0	0	0	0.7594
GCCACCGGGAGGGAGATGCA	ENSG00000171368	GENCODE	TPPP	[]	ENST00000360578.7	NC_000005.10	-	677849	2	0.5714	0	0	1.145
AAGGACTGCCAGGTGATCGA	ENSG00000171368	GENCODE	TPPP	[]	ENST00000360578.7	NC_000005.10	-	677804	2	0.0	0	0	1.377
GTGTTCAGCAAAGTCAAGTG	ENSG00000179636	GENCODE	TPPP2	[]	ENST00000321760.11	NC_000014.9	+	21030755	2	0.1167	0	0	0.5104
TGGCAAGACAGTCACCTCCA	ENSG00000179636	GENCODE	TPPP2	[]	ENST00000321760.11	NC_000014.9	+	21030721	2	0.0	0	0	0.8908
ACAGTTCAAAGAGGCAGTGA	ENSG00000179636	GENCODE	TPPP2	[]	ENST00000321760.11	NC_000014.9	+	21031059	3	0.498	0	0	0.5781
TGGGCCAGAAGCGCTTCAAA	ENSG00000179636	GENCODE	TPPP2	[]	ENST00000321760.11	NC_000014.9	+	21031085	3	0.0	0	0	0.5032
GGAGAAGACGATGTCCACAT	ENSG00000159713	GENCODE	TPPP3	[]	ENST00000393957.7	NC_000016.10	+	67390949	2	0.0	0	0	0.8136
GGCAAAGAGCCAGCCAATGT	ENSG00000159713	GENCODE	TPPP3	[]	ENST00000393957.7	NC_000016.10	-	67390492	3	0.7333	0	0	0.8111
AGAGATGAATGGCAAGAACT	ENSG00000159713	GENCODE	TPPP3	[]	ENST00000393957.7	NC_000016.10	-	67391012	2	1.0513	0	0	0.7576
TGGCGACCAAGAGATTCAAG	ENSG00000159713	GENCODE	TPPP3	[]	ENST00000393957.7	NC_000016.10	-	67390560	3	0.0	0	0	0.749
GAGTTGTTCTAGTTCAGTAA	ENSG00000047410	GENCODE	TPR	[]	ENST00000367478.9	NC_000001.11	+	186356412	15	0.0	0	0	0.889
AAGTTAAGAAAATTGGACGT	ENSG00000047410	GENCODE	TPR	[]	ENST00000367478.9	NC_000001.11	-	186338081	31	0.1333	0	0	1.142
GCTGAGCTGAGTGAGAAAAG	ENSG00000047410	GENCODE	TPR	[]	ENST00000367478.9	NC_000001.11	-	186341098	29	4.1448	0	0	0.7334
AAAGAGCAATGAACTAACCC	ENSG00000047410	GENCODE	TPR	[]	ENST00000367478.9	NC_000001.11	-	186361670	9	0.0	0	0	0.7971
ATCAGGGTACAGGATCTCCA	ENSG00000163870	GENCODE	TPRA1	[]	ENST00000355552.8	NC_000003.12	+	127576041	7	0.9167	0	0	1.172
AGGAGCTTCTACGTGTATGC	ENSG00000163870	GENCODE	TPRA1	[]	ENST00000355552.8	NC_000003.12	-	127575484	9	0.0	0	0	1.177
GCAGCAAGAGGTCCCAGTAC	ENSG00000163870	GENCODE	TPRA1	[]	ENST00000355552.8	NC_000003.12	+	127579864	3	0.0	0	0	1.199
CCGGGCCGTGGTATCCATGA	ENSG00000163870	GENCODE	TPRA1	[]	ENST00000355552.8	NC_000003.12	-	127577031	4	0.0	0	0	1.35
GATATATACTCACTTGTCCA	ENSG00000188001	GENCODE	TPRG1	['TPRG1-AS2']	ENST00000345063.8	NC_000003.12	-	189238906	4	0.0	0	0	1.143
AAGTACTTCCGTGAGATATA	ENSG00000188001	GENCODE	TPRG1	[]	ENST00000345063.8	NC_000003.12	-	189207568	2	0.0	0	0	0.9266
GATAGGTGGTCAGTCTCAGA	ENSG00000188001	GENCODE	TPRG1	[]	ENST00000345063.8	NC_000003.12	-	189207457	2	0.3333	0	0	0.8525
ATTCCTATAGGATAGACCAC	ENSG00000188001	GENCODE	TPRG1	['TPRG1-AS2']	ENST00000345063.8	NC_000003.12	+	189238740	4	0.0	0	0	1.625
GGATCACTGGAACAATGAGA	ENSG00000158109	GENCODE	TPRG1L	[]	ENST00000378344.7	NC_000001.11	+	3625733	3	2.2168	0	0	1.192
CACGAAGTACTCCTTGACGC	ENSG00000158109	GENCODE	TPRG1L	[]	ENST00000378344.7	NC_000001.11	-	3625251	1	0.0	0	0	0.8783
GTGGAGGACGGCGAGATCCA	ENSG00000158109	GENCODE	TPRG1L	[]	ENST00000378344.7	NC_000001.11	+	3625492	2	0.0	0	0	1.265
GGGAAACTGGAATTCTCCGT	ENSG00000158109	GENCODE	TPRG1L	[]	ENST00000378344.7	NC_000001.11	-	3625856	3	0.0	0	0	0.5913
AGAAGGGTTACCCTGCATTC	ENSG00000144034	GENCODE	TPRKB	[]	ENST00000272424.11	NC_000002.12	+	73734534	2	0.0	0	0	1.068
GCAGTTCACCTCTACAAACT	ENSG00000144034	GENCODE	TPRKB	[]	ENST00000272424.11	NC_000002.12	-	73732230	3	0.4615	0	0	0.4574
ATCACTGATAAATCCTACAG	ENSG00000144034	GENCODE	TPRKB	[]	ENST00000272424.11	NC_000002.12	-	73734434	2	0.0	0	0	0.8322
TCCATCGATGGTGCCTTCCA	ENSG00000144034	GENCODE	TPRKB	[]	ENST00000272424.11	NC_000002.12	+	73734467	2	0.0	0	0	0.4418
GCGGGTCGAACCTCTCCAGT	ENSG00000176058	GENCODE	TPRN	[]	ENST00000409012.6	NC_000009.12	+	137200302	1	0.5556	0	0	0.7848
TCGGCCTCCAGCAGCATGAA	ENSG00000176058	GENCODE	TPRN	[]	ENST00000409012.6	NC_000009.12	+	137200529	1	1.4657	0	0	0.688
CTAGGAGTGGCACTGGCAGG	ENSG00000176058	GENCODE	TPRN	[]	ENST00000409012.6	NC_000009.12	+	137199884	1	1.5222	0	0	0.6803
TCGCTGACCGGGCTATTAGG	ENSG00000176058	GENCODE	TPRN	[]	ENST00000409012.6	NC_000009.12	-	137199479	1	0.0	0	0	0.761
CCATTCTCAGGCCCAAACCC	ENSG00000178928	GENCODE	TPRX1	[]	ENST00000698655.1	NC_000019.10	-	47802487	3	3.8656	0	0	0.3494
CCGATCCCTGCCCCAATCCC	ENSG00000178928	GENCODE	TPRX1	[]	ENST00000698655.1	NC_000019.10	-	47802703	3	4.1111	0	0	0.2045
CCGATCCCAGCCCCAATCCC	ENSG00000178928	GENCODE	TPRX1	[]	ENST00000698655.1	NC_000019.10	-	47802607	3	3.4725	0	0	0.3345
TGGTGGAGGCTGCAGATCGT	ENSG00000178928	GENCODE	TPRX1	[]	ENST00000698655.1	NC_000019.10	+	47802804	3	1.2679	0	0	0.9403
GCTGCTGGGAGGACTCCCCA	ENSG00000259009	GENCODE	TPRX2	[]	ENST00000535362.3	NC_000019.10	-	47860997	3	1.7688	0	0	0.7221
CTGACAGTGGGCCTGACATT	ENSG00000259009	GENCODE	TPRX2	[]	ENST00000535362.3	NC_000019.10	-	47861185	3	0.039	0	0	0.3357
TGGAACACAGGAGGGCCTCA	ENSG00000259009	GENCODE	TPRX2	[]	ENST00000535362.3	NC_000019.10	+	47861079	3	0.4205	0	0	0.4427
GGAAGGAGGCAGCGGCTACA	ENSG00000259009	GENCODE	TPRX2	[]	ENST00000535362.3	NC_000019.10	-	47860918	3	3.6834	0	0	0.7577
TGAGAGTCCACGGCCCATAC	ENSG00000172236	GENCODE	TPSAB1	[]	ENST00000338844.8	NC_000016.10	+	1241251	3	0.5556	0	0	0.9648
ATACTGGATGCACTTCTGCG	ENSG00000172236	GENCODE	TPSAB1	['TPSB2', 'TPSD1']	ENST00000338844.8	NC_000016.10	+	1241267	3	2.0	2	2	1.188
CAGGTGAGCCTGAGAGTCCA	ENSG00000172236	GENCODE	TPSAB1	[]	ENST00000338844.8	NC_000016.10	+	1241241	3	2.8479	0	0	0.9913
GCAGCGAGTGGGCATCGTCG	ENSG00000172236	GENCODE	TPSAB1	[]	ENST00000338844.8	NC_000016.10	+	1241186	3	0.4615	0	0	0.652
AGTATCGGTCGCGGACTCTC	ENSG00000197253	GENCODE	TPSB2	[]	ENST00000606293.5	NC_000016.10	+	1229653	3	0.0	0	0	0.3591
GCAGCGAGTGGGCATCGTTG	ENSG00000197253	GENCODE	TPSB2	[]	ENST00000606293.5	NC_000016.10	-	1229705	3	0.2759	0	0	0.6301
AGTGCATCCAGTATCGGTCG	ENSG00000197253	GENCODE	TPSB2	[]	ENST00000606293.5	NC_000016.10	+	1229644	3	0.0	0	0	0.2529
TCTGGGCGGTGTAGAACTGT	ENSG00000197253	GENCODE	TPSB2	['TPSAB1']	ENST00000606293.5	NC_000016.10	+	1229355	4	1.0	1	1	1.238
TCTGGATGATGTAGAACTGT	ENSG00000095917	GENCODE	TPSD1	[]	ENST00000211076.5	NC_000016.10	-	1256899	3	0.0	0	0	1.024
GGGAAGGTCTCCGAGGCAGG	ENSG00000095917	GENCODE	TPSD1	[]	ENST00000211076.5	NC_000016.10	-	1256996	3	1.0769	0	0	0.7076
AGTATGGGCCGCGGACTCTC	ENSG00000095917	GENCODE	TPSD1	[]	ENST00000211076.5	NC_000016.10	-	1256601	2	0.5385	0	0	0.6931
ATGTGGCTGGAGATGTTCAC	ENSG00000095917	GENCODE	TPSD1	[]	ENST00000211076.5	NC_000016.10	-	1256957	3	0.6303	0	0	0.8614
GACCGGCTGGGGCTATACGC	ENSG00000116176	GENCODE	TPSG1	['CACNA1H']	ENST00000234798.5	NC_000016.10	-	1222664	4	0.0	0	0	1.276
GTCACTGCTCAGCCCCCAGT	ENSG00000116176	GENCODE	TPSG1	[]	ENST00000234798.5	NC_000016.10	-	1223457	3	0.0667	0	0	1.165
GCAGGTCTCTGTGTCCACCA	ENSG00000116176	GENCODE	TPSG1	[]	ENST00000234798.5	NC_000016.10	+	1222294	5	1.7259	0	0	1.206
CAGGATGATCTGCCTCACGG	ENSG00000116176	GENCODE	TPSG1	[]	ENST00000234798.5	NC_000016.10	+	1222844	4	0.5714	0	0	1.036
TCGGACCATCAGGAGAAATT	ENSG00000169902	GENCODE	TPST1	[]	ENST00000304842.6	NC_000007.14	-	66240961	2	0.8125	0	0	0.933
CATGTATAACCAGTGTATGG	ENSG00000169902	GENCODE	TPST1	[]	ENST00000304842.6	NC_000007.14	+	66241105	2	0.0	0	0	1.092
TCGCTGTGGAGAGGAAACCA	ENSG00000169902	GENCODE	TPST1	[]	ENST00000304842.6	NC_000007.14	+	66240727	2	2.7917	0	0	1.306
TATCCGGTGATGGCATTCCA	ENSG00000169902	GENCODE	TPST1	[]	ENST00000304842.6	NC_000007.14	-	66240514	2	0.039	0	0	1.16
TCCACTTGGTGAGGCAGTCA	ENSG00000128294	GENCODE	TPST2	[]	ENST00000338754.9	NC_000022.11	+	26541005	3	0.8273	0	0	0.956
ACCAGCTGCTCGTAGTACAC	ENSG00000128294	GENCODE	TPST2	[]	ENST00000338754.9	NC_000022.11	+	26540923	3	0.0	0	0	1.516
CGTGATCATGGAGTGCACGG	ENSG00000128294	GENCODE	TPST2	[]	ENST00000338754.9	NC_000022.11	+	26541066	3	0.0	0	0	0.729
AACCACGTGGAATACCGCTA	ENSG00000128294	GENCODE	TPST2	[]	ENST00000338754.9	NC_000022.11	-	26541443	3	0.0	0	0	1.003
CTCCGACATCTACAAGATCC	ENSG00000133112	GENCODE	TPT1	[]	ENST00000530705.6	NC_000013.11	-	45340756	2	0.3	0	0	0.3605
AGATCCGGGAGATCGCGGAC	ENSG00000133112	GENCODE	TPT1	[]	ENST00000530705.6	NC_000013.11	-	45340742	2	0.0	0	0	0.3416
ACAACCCGTCCGCGATCTCC	ENSG00000133112	GENCODE	TPT1	[]	ENST00000530705.6	NC_000013.11	+	45340749	2	0.65	0	0	0.8579
TCTTAATGCAGATGGTCAGT	ENSG00000133112	GENCODE	TPT1	[]	ENST00000530705.6	NC_000013.11	-	45340179	3	0.5625	0	0	0.4947
TGATTCTAACGACCCTATTA	ENSG00000274391	GENCODE	TPTE	[]	ENST00000618007.5	NC_000021.9	-	10578371	16	0.0	0	0	0.8071
ATAGAAATCCAATCAAGGTA	ENSG00000274391	GENCODE	TPTE	[]	ENST00000618007.5	NC_000021.9	+	10570550	14	0.039	0	0	0.5425
TTCACTGATAGGTGACACCC	ENSG00000274391	GENCODE	TPTE	[]	ENST00000618007.5	NC_000021.9	-	10543364	7	2.1429	0	0	0.7506
TCTAGATAGAACAGGAACTA	ENSG00000274391	GENCODE	TPTE	[]	ENST00000618007.5	NC_000021.9	+	10590474	18	0.0	0	0	1.034
TAAACTTGAAATCAGTGAGA	ENSG00000132958	GENCODE	TPTE2	['TPTE2P4', 'TPTE2P6']	ENST00000697147.1	NC_000013.11	-	19450163	16	4.4414	2	0	0.9388
ATATTTCGGAGGCAATAAGG	ENSG00000132958	GENCODE	TPTE2	[]	ENST00000697147.1	NC_000013.11	+	19438123	17	1.1906	0	0	0.7581
ATAGAAATCCAATTGAGGTA	ENSG00000132958	GENCODE	TPTE2	[]	ENST00000697147.1	NC_000013.11	-	19464456	13	0.0	0	0	0.5487
GAGGGCACAAACCATAGTCC	ENSG00000132958	GENCODE	TPTE2	[]	ENST00000697147.1	NC_000013.11	+	19438142	17	2.3077	0	0	1.214
AATCTTAGTAGGGCAAGGTC	ENSG00000088325	GENCODE	TPX2	[]	ENST00000300403.11	NC_000020.11	-	31783890	12	0.0	0	0	0.8319
GTAGTAAGTGTTGTCAACTG	ENSG00000088325	GENCODE	TPX2	[]	ENST00000300403.11	NC_000020.11	-	31766556	5	0.7143	0	0	0.6033
TTACAGGCCCGAGTGACTAA	ENSG00000088325	GENCODE	TPX2	[]	ENST00000300403.11	NC_000020.11	+	31778824	10	0.0	0	0	0.8186
AAGTACTGAGGAGCAAGAGC	ENSG00000088325	GENCODE	TPX2	[]	ENST00000300403.11	NC_000020.11	+	31775899	8	0.625	0	0	0.7348
AGGATCTCGTAGTCCATCAA	ENSG00000164548	GENCODE	TRA2A	[]	ENST00000297071.9	NC_000007.14	-	23521759	2	0.039	0	0	0.4186
CAGTTTGTACACAACAGAGA	ENSG00000164548	GENCODE	TRA2A	[]	ENST00000297071.9	NC_000007.14	-	23513025	4	0.4667	0	0	0.4485
TCTAACCGGAGAAGACATAC	ENSG00000164548	GENCODE	TRA2A	[]	ENST00000297071.9	NC_000007.14	-	23516376	3	0.0	0	0	0.9568
GTTCTTTATAGGCTATGGAA	ENSG00000164548	GENCODE	TRA2A	[]	ENST00000297071.9	NC_000007.14	-	23507530	5	0.6703	0	0	0.8703
AATACTCCAAGACAACAGTT	ENSG00000136527	GENCODE	TRA2B	[]	ENST00000453386.7	NC_000003.12	+	185923967	4	0.1333	0	0	0.8999
GTCATATACAATAGACACAT	ENSG00000136527	GENCODE	TRA2B	[]	ENST00000453386.7	NC_000003.12	+	185923879	4	0.0	0	0	1.127
GATCCAGAAGAAGCTCCCGA	ENSG00000136527	GENCODE	TRA2B	[]	ENST00000453386.7	NC_000003.12	-	185925605	3	1.3839	0	0	0.6064
TGACGCCTGCGAGTAGACAT	ENSG00000136527	GENCODE	TRA2B	[]	ENST00000453386.7	NC_000003.12	+	185925494	3	0.0	0	0	0.9172
GGACCTACTGGAGCAGATGA	ENSG00000170638	GENCODE	TRABD	[]	ENST00000380909.9	NC_000022.11	+	50197870	8	0.0	0	0	1.247
CATCCCCGTCACCTTCAAGA	ENSG00000170638	GENCODE	TRABD	[]	ENST00000380909.9	NC_000022.11	+	50197510	7	0.0	0	0	1.182
GTCAGGCTGCACCTCCCGGA	ENSG00000170638	GENCODE	TRABD	[]	ENST00000380909.9	NC_000022.11	-	50194907	5	0.0	0	0	1.16
GCACACATCACCGAGCAGCT	ENSG00000170638	GENCODE	TRABD	[]	ENST00000380909.9	NC_000022.11	+	50197306	6	0.0	0	0	0.9836
TGAGAGCTGAGATGGTATAG	ENSG00000186854	GENCODE	TRABD2A	[]	ENST00000409520.7	NC_000002.12	+	84870613	2	0.7	0	0	1.306
TCCGCTTGTAGATCAGCTCC	ENSG00000186854	GENCODE	TRABD2A	[]	ENST00000409520.7	NC_000002.12	+	84839244	4	0.0	0	0	1.233
TCTTCAGATCCCCTACACGA	ENSG00000186854	GENCODE	TRABD2A	[]	ENST00000409520.7	NC_000002.12	-	84841935	3	0.0	0	0	1.348
TGAGCTTGACATACTCCAGG	ENSG00000186854	GENCODE	TRABD2A	[]	ENST00000409520.7	NC_000002.12	+	84870514	2	0.0	0	0	1.203
CAACGGGCTCAACTTCTCCC	ENSG00000269113	GENCODE	TRABD2B	[]	ENST00000606738.3	NC_000001.11	-	47994039	2	0.3	0	0	1.182
GGACGTGAATAGTGCCAAAC	ENSG00000269113	GENCODE	TRABD2B	[]	ENST00000606738.3	NC_000001.11	+	47994539	2	0.0	0	0	1.132
GCCAGGTAGAGGTCGAGCAC	ENSG00000269113	GENCODE	TRABD2B	[]	ENST00000606738.3	NC_000001.11	+	47994145	2	0.0	0	0	1.363
AGATGGTGTAGGGGTCTGTA	ENSG00000269113	GENCODE	TRABD2B	[]	ENST00000606738.3	NC_000001.11	+	47994434	2	0.8824	0	0	1.337
TACACTGCCACCTTCTGCTG	ENSG00000102871	GENCODE	TRADD	[]	ENST00000345057.9	NC_000016.10	+	67156553	2	0.6786	0	0	0.5877
TCAGCATCTGCAGCACGTCC	ENSG00000102871	GENCODE	TRADD	[]	ENST00000345057.9	NC_000016.10	+	67155636	3	2.0379	0	0	0.7693
GCTCAGCCAGTTCTTCATCC	ENSG00000102871	GENCODE	TRADD	[]	ENST00000345057.9	NC_000016.10	+	67155278	4	1.4792	0	0	0.6457
GCGCGGAGGAAGCGGCCACA	ENSG00000102871	GENCODE	TRADD	[]	ENST00000345057.9	NC_000016.10	+	67155557	3	0.1364	0	0	1.194
CCAGGACCCAAAGGAGCCCA	ENSG00000056558	GENCODE	TRAF1	[]	ENST00000373887.8	NC_000009.12	-	120925979	2	0.0	0	0	0.6716
TCACCCTCTGCTCCAAGCTC	ENSG00000056558	GENCODE	TRAF1	[]	ENST00000373887.8	NC_000009.12	+	120913341	5	1.956	0	0	0.9411
CAGGTCCCCCGCCACTTCCA	ENSG00000056558	GENCODE	TRAF1	[]	ENST00000373887.8	NC_000009.12	+	120913570	5	0.0694	0	0	0.8461
TGACATTGGTGATCTTCCAC	ENSG00000056558	GENCODE	TRAF1	[]	ENST00000373887.8	NC_000009.12	+	120911407	6	0.0	0	0	0.6855
GCCCTGTGTCCGCAGGTAGA	ENSG00000127191	GENCODE	TRAF2	[]	ENST00000247668.7	NC_000009.12	+	136920236	8	0.3846	0	0	0.8576
CAGGCTCTCCACCTCCCTGC	ENSG00000127191	GENCODE	TRAF2	[]	ENST00000247668.7	NC_000009.12	-	136900447	4	3.9322	0	0	0.8954
GCGGCAAGAAGAAGATCCCC	ENSG00000127191	GENCODE	TRAF2	[]	ENST00000247668.7	NC_000009.12	+	136909983	6	0.782	0	0	1.052
TCCAGGCGCAGTGTGGCCAC	ENSG00000127191	GENCODE	TRAF2	[]	ENST00000247668.7	NC_000009.12	+	136898891	2	0.0	0	0	1.168
AGAGAGCATCGTTAAAGATA	ENSG00000131323	GENCODE	TRAF3	[]	ENST00000392745.8	NC_000014.9	+	102871964	4	0.0	0	0	0.7833
GCCCGAAGCAGACCGAGTGT	ENSG00000131323	GENCODE	TRAF3	[]	ENST00000392745.8	NC_000014.9	+	102870403	3	0.0	0	0	1.023
GAGAGCGTGGACAAGAGCGC	ENSG00000131323	GENCODE	TRAF3	[]	ENST00000392745.8	NC_000014.9	+	102903404	11	0.65	0	0	0.6573
GGAGAAGGCGTGTAAATACC	ENSG00000131323	GENCODE	TRAF3	[]	ENST00000392745.8	NC_000014.9	+	102876470	6	0.0	0	0	0.7331
CCTGCACGACATCATCACGG	ENSG00000204104	GENCODE	TRAF3IP1	[]	ENST00000373327.5	NC_000002.12	+	238320781	1	0.0	0	0	1.102
CAAGCTCTCTAGTGACGATG	ENSG00000204104	GENCODE	TRAF3IP1	[]	ENST00000373327.5	NC_000002.12	+	238328699	4	0.1538	0	0	0.556
GAGAGAGAGAGCCAAAGCCC	ENSG00000204104	GENCODE	TRAF3IP1	[]	ENST00000373327.5	NC_000002.12	+	238329092	5	2.8816	0	0	0.5157
GGTGTCGGGAGAGCCACTGT	ENSG00000204104	GENCODE	TRAF3IP1	[]	ENST00000373327.5	NC_000002.12	+	238325879	3	0.0	0	0	1.316
GGGTAACACACGGAGGTGAG	ENSG00000056972	GENCODE	TRAF3IP2	[]	ENST00000368761.11	NC_000006.12	+	111591433	2	0.5333	0	0	0.8819
GTAGCCAGGAGATGGTGCAA	ENSG00000056972	GENCODE	TRAF3IP2	[]	ENST00000368761.11	NC_000006.12	-	111591553	2	0.5298	0	0	0.8917
AGTTTCTGCAGGAGACACCC	ENSG00000056972	GENCODE	TRAF3IP2	[]	ENST00000368761.11	NC_000006.12	-	111591791	2	2.574	0	0	0.868
CTTGCTGGTAGGCTGCTCGA	ENSG00000056972	GENCODE	TRAF3IP2	[]	ENST00000368761.11	NC_000006.12	+	111580371	3	0.1333	0	0	0.8323
AGAGTGGAGGAGCCAGTATG	ENSG00000009790	GENCODE	TRAF3IP3	[]	ENST00000367025.8	NC_000001.11	+	209775648	11	1.9294	0	0	0.6759
TCAGAGTGGACAGTAGGTCT	ENSG00000009790	GENCODE	TRAF3IP3	[]	ENST00000367025.8	NC_000001.11	-	209763545	8	0.0	0	0	1.026
GGAGTCACTGCAGAAAGTGC	ENSG00000009790	GENCODE	TRAF3IP3	[]	ENST00000367025.8	NC_000001.11	+	209775443	10	1.1042	0	0	1.001
CCAGCTATACACCTGTACCC	ENSG00000009790	GENCODE	TRAF3IP3	[]	ENST00000367025.8	NC_000001.11	+	209773015	9	0.0	0	0	0.9959
TCACTGTGGATGCAGCGGAT	ENSG00000076604	GENCODE	TRAF4	[]	ENST00000262395.10	NC_000017.11	-	28747891	3	0.0	0	0	1.069
CAGTGGGGAGGCCTATGAGG	ENSG00000076604	GENCODE	TRAF4	[]	ENST00000262395.10	NC_000017.11	+	28748177	4	0.95	0	0	0.8987
AGACTCCGGCTGCAAGCACA	ENSG00000076604	GENCODE	TRAF4	[]	ENST00000262395.10	NC_000017.11	+	28748662	6	0.0	0	0	1.223
AGTGTGCAGGTAGATCACGG	ENSG00000076604	GENCODE	TRAF4	[]	ENST00000262395.10	NC_000017.11	-	28748088	4	0.6667	0	0	1.047
TCAGGGACAGGATGCAGTGC	ENSG00000082512	GENCODE	TRAF5	[]	ENST00000261464.10	NC_000001.11	-	211353440	2	2.6852	0	0	1.32
TTCGTAGGTAGATGAACACC	ENSG00000082512	GENCODE	TRAF5	[]	ENST00000261464.10	NC_000001.11	+	211361098	7	1.0343	0	0	0.91
ACAAACTGGTACTCTATACT	ENSG00000082512	GENCODE	TRAF5	[]	ENST00000261464.10	NC_000001.11	-	211353330	2	0.0	0	0	0.8887
ATAACCTTGGCATTACATCC	ENSG00000082512	GENCODE	TRAF5	[]	ENST00000261464.10	NC_000001.11	-	211356436	4	0.3	0	0	1.236
TGTAGAGTTTGACCCACCCC	ENSG00000175104	GENCODE	TRAF6	[]	ENST00000526995.6	NC_000011.10	-	36501329	2	0.7222	0	0	0.7681
TACTATACTCATCAGAGAAC	ENSG00000175104	GENCODE	TRAF6	[]	ENST00000526995.6	NC_000011.10	-	36494981	5	0.5694	0	0	0.7577
TGAGCGTTATACCCGACTCT	ENSG00000175104	GENCODE	TRAF6	[]	ENST00000526995.6	NC_000011.10	-	36490552	7	0.6818	0	0	0.6336
TTAGATGCAGAGGAATCACT	ENSG00000175104	GENCODE	TRAF6	[]	ENST00000526995.6	NC_000011.10	-	36490638	7	0.6667	0	0	1.006
TGACAGCACAGCTTCACCGA	ENSG00000131653	GENCODE	TRAF7	[]	ENST00000326181.11	NC_000016.10	-	2171294	6	0.0	0	0	1.117
ATCAACGCGCGGCTGAACAT	ENSG00000131653	GENCODE	TRAF7	[]	ENST00000326181.11	NC_000016.10	+	2173820	12	0.0	0	0	0.8902
ACTGAAGAGCAGGTCACCCA	ENSG00000131653	GENCODE	TRAF7	[]	ENST00000326181.11	NC_000016.10	-	2174008	13	1.1123	0	0	1.144
GAAGCGGCAAGTCTCCAGGT	ENSG00000131653	GENCODE	TRAF7	[]	ENST00000326181.11	NC_000016.10	-	2173223	10	0.2593	0	0	1.192
GGAAATGGTTCCTTACAGGT	ENSG00000135148	GENCODE	TRAFD1	[]	ENST00000412615.7	NC_000012.12	-	112134814	3	0.0	0	0	1.013
TATCCCATGTGAATTCTGTG	ENSG00000135148	GENCODE	TRAFD1	[]	ENST00000412615.7	NC_000012.12	+	112148264	8	0.0	0	0	1.037
GTGAAGGTAAGGCACGTGAA	ENSG00000135148	GENCODE	TRAFD1	[]	ENST00000412615.7	NC_000012.12	-	112148091	8	0.0	0	0	1.063
GTTGCCACATAGTTCCGTCC	ENSG00000135148	GENCODE	TRAFD1	[]	ENST00000412615.7	NC_000012.12	-	112140919	5	0.0	0	0	1.287
ACTGTCCCACACCCATGTCT	ENSG00000183763	GENCODE	TRAIP	[]	ENST00000331456.7	NC_000003.12	+	49841886	7	1.2125	0	0	1.059
GCAGAGTGTCGATGATGACC	ENSG00000183763	GENCODE	TRAIP	[]	ENST00000331456.7	NC_000003.12	+	49843904	5	0.0	0	0	1.027
CCAGGAGGAGGAGAATGTCT	ENSG00000183763	GENCODE	TRAIP	[]	ENST00000331456.7	NC_000003.12	-	49847548	3	2.3056	0	0	0.8099
GGTTTGAGACAGCACCAAGT	ENSG00000183763	GENCODE	TRAIP	[]	ENST00000331456.7	NC_000003.12	-	49848173	2	0.7837	0	0	1.33
AGAACTTGTCCAGCATCTGG	ENSG00000182606	GENCODE	TRAK1	[]	ENST00000327628.10	NC_000003.12	+	42193858	9	1.625	0	0	1.105
TAAGGCAGTACACTTCGTCC	ENSG00000182606	GENCODE	TRAK1	[]	ENST00000327628.10	NC_000003.12	-	42209882	14	0.0	0	0	1.237
AGGGACATGATGCTCTCAGT	ENSG00000182606	GENCODE	TRAK1	[]	ENST00000327628.10	NC_000003.12	-	42202632	13	0.0	0	0	1.124
TCGGCTCTTAACTTATAATG	ENSG00000182606	GENCODE	TRAK1	[]	ENST00000327628.10	NC_000003.12	-	42125488	2	1.619	0	0	1.353
AGAATGGCAGCGGAAGATCC	ENSG00000115993	GENCODE	TRAK2	[]	ENST00000332624.8	NC_000002.12	-	201387868	13	0.0	0	0	0.9153
ATTAGTTCTAGGCACAGACA	ENSG00000115993	GENCODE	TRAK2	[]	ENST00000332624.8	NC_000002.12	-	201401083	4	0.625	0	0	1.229
AAGAACAACTACCACAGTAT	ENSG00000115993	GENCODE	TRAK2	[]	ENST00000332624.8	NC_000002.12	-	201407530	3	0.0222	0	0	1.342
AGAAGTAGAGATGAGCAGTA	ENSG00000115993	GENCODE	TRAK2	[]	ENST00000332624.8	NC_000002.12	+	201392952	10	1.225	0	0	0.9518
CGTAATTCAAGAGTATATGT	ENSG00000067167	GENCODE	TRAM1	[]	ENST00000262213.7	NC_000008.11	-	70598142	3	1.3441	0	0	0.5823
AATGAATGTGCCCCAAACAC	ENSG00000067167	GENCODE	TRAM1	[]	ENST00000262213.7	NC_000008.11	+	70597921	4	0.625	0	0	0.7744
AAAGGTAAGCTCCAGCAATG	ENSG00000067167	GENCODE	TRAM1	[]	ENST00000262213.7	NC_000008.11	+	70587127	7	0.0	0	0	0.621
AGACCCAACTATCTTATGGA	ENSG00000067167	GENCODE	TRAM1	[]	ENST00000262213.7	NC_000008.11	-	70596291	5	0.9286	0	0	1.127
AGAGATAAGCTCCAGTAATG	ENSG00000174599	GENCODE	TRAM1L1	[]	ENST00000310754.5	NC_000004.12	+	117084774	1	0.0	0	0	0.9578
TGTCAGACCCAACTCTTATA	ENSG00000174599	GENCODE	TRAM1L1	[]	ENST00000310754.5	NC_000004.12	-	117084941	1	0.25	0	0	0.741
CAGGAAGAACATCCCCACGC	ENSG00000174599	GENCODE	TRAM1L1	[]	ENST00000310754.5	NC_000004.12	+	117085306	1	0.2593	0	0	0.9159
CAGCATGTAGAAGAAAACCG	ENSG00000174599	GENCODE	TRAM1L1	[]	ENST00000310754.5	NC_000004.12	+	117085147	1	1.1615	0	0	1.104
ATACTTCCAGAAGGTACGGA	ENSG00000065308	GENCODE	TRAM2	[]	ENST00000182527.4	NC_000006.12	-	52508239	6	0.0	0	0	0.9548
GAGACCGTGCACTACCACTA	ENSG00000065308	GENCODE	TRAM2	[]	ENST00000182527.4	NC_000006.12	-	52516716	3	0.0	0	0	1.045
GCAGCAGCAAGATCAGGCCC	ENSG00000065308	GENCODE	TRAM2	[]	ENST00000182527.4	NC_000006.12	+	52506122	8	0.2609	0	0	1.011
ATAGGTAGAAAAACTTCACC	ENSG00000065308	GENCODE	TRAM2	[]	ENST00000182527.4	NC_000006.12	+	52508310	6	0.3	0	0	1.475
TAAGTGTCTGAGCTATGCCA	ENSG00000168016	GENCODE	TRANK1	[]	ENST00000645898.2	NC_000003.12	-	36838419	20	0.5	0	0	1.626
TTGGATACAGAGTCGCATGA	ENSG00000168016	GENCODE	TRANK1	[]	ENST00000645898.2	NC_000003.12	+	36892223	7	0.0	0	0	1.29
AGAGCTCGTGGATGGACCAT	ENSG00000168016	GENCODE	TRANK1	[]	ENST00000645898.2	NC_000003.12	+	36855436	13	0.6315	0	0	1.542
GCAGGACACAGGACAAGCCC	ENSG00000168016	GENCODE	TRANK1	[]	ENST00000645898.2	NC_000003.12	+	36856828	13	2.034	0	0	1.421
CTACACCCTGCACTATAAGA	ENSG00000126602	GENCODE	TRAP1	[]	ENST00000246957.10	NC_000016.10	-	3674389	9	0.7632	0	0	1.024
TGCAGGAGAGCGCACTCATC	ENSG00000126602	GENCODE	TRAP1	[]	ENST00000246957.10	NC_000016.10	-	3671727	11	0.0	0	0	1.01
ATTCCTGTAGGTGTTTATAC	ENSG00000126602	GENCODE	TRAP1	[]	ENST00000246957.10	NC_000016.10	-	3686130	4	0.0	0	0	0.9662
GAGGCCAGCAGCAAGATCAT	ENSG00000126602	GENCODE	TRAP1	[]	ENST00000246957.10	NC_000016.10	-	3677612	6	1.4851	0	0	1.011
AGGAGTATAAGCTGATGTAC	ENSG00000170043	GENCODE	TRAPPC1	[]	ENST00000303731.9	NC_000017.11	-	7931562	2	0.0	0	0	1.449
GAAGCAAGCAGGGATTCCCA	ENSG00000170043	GENCODE	TRAPPC1	[]	ENST00000303731.9	NC_000017.11	-	7931742	1	0.4375	0	0	0.8082
AGTGCAGACACACTCCATTC	ENSG00000170043	GENCODE	TRAPPC1	[]	ENST00000303731.9	NC_000017.11	+	7931795	1	0.6917	0	0	1.438
ACTCCGCGTACATGTCTAGC	ENSG00000170043	GENCODE	TRAPPC1	[]	ENST00000303731.9	NC_000017.11	+	7931512	2	0.0	0	0	0.5058
AGAGGTTCGGGGAAGGATGT	ENSG00000160218	GENCODE	TRAPPC10	[]	ENST00000291574.9	NC_000021.9	-	44052413	4	0.0	0	0	1.129
GCAGTACGACGTGTACTCAC	ENSG00000160218	GENCODE	TRAPPC10	[]	ENST00000291574.9	NC_000021.9	+	44084228	15	0.0	0	0	1.21
GAGGTGTTGCAGAGGATAGA	ENSG00000160218	GENCODE	TRAPPC10	[]	ENST00000291574.9	NC_000021.9	+	44074392	8	0.0	0	0	1.465
GTAACTGCGCAGATCTAACA	ENSG00000160218	GENCODE	TRAPPC10	[]	ENST00000291574.9	NC_000021.9	-	44063658	7	0.0	0	0	1.16
TATTCTGGAAATTAAGACTA	ENSG00000168538	GENCODE	TRAPPC11	[]	ENST00000334690.11	NC_000004.12	+	183677529	8	1.7722	0	0	1.012
ACATCAGGTTACCTCTACCA	ENSG00000168538	GENCODE	TRAPPC11	[]	ENST00000334690.11	NC_000004.12	-	183684837	15	0.0	0	0	1.323
TTCATAGAACACAACCACCA	ENSG00000168538	GENCODE	TRAPPC11	[]	ENST00000334690.11	NC_000004.12	-	183666342	3	0.4834	0	0	1.156
GCAGGCAGCATACTATGCCC	ENSG00000168538	GENCODE	TRAPPC11	[]	ENST00000334690.11	NC_000004.12	+	183680224	10	0.0	0	0	1.132
GCCAGGGCTACGGCAAGAGC	ENSG00000171853	GENCODE	TRAPPC12	[]	ENST00000324266.10	NC_000002.12	+	3421956	4	0.7077	0	0	0.9971
AAAAGATTGTTCCACTGAGT	ENSG00000171853	GENCODE	TRAPPC12	[]	ENST00000324266.10	NC_000002.12	-	3401856	3	0.0	0	0	0.5709
AGAGCCTTTCGCGCACATCC	ENSG00000171853	GENCODE	TRAPPC12	[]	ENST00000324266.10	NC_000002.12	+	3388471	2	0.0	0	0	0.53
TAGTACTCGTAATAAAGATC	ENSG00000171853	GENCODE	TRAPPC12	[]	ENST00000324266.10	NC_000002.12	-	3424621	5	0.0	0	0	1.044
TGTGAAGAGAAAGACTTACC	ENSG00000113597	GENCODE	TRAPPC13	[]	ENST00000399438.8	NC_000005.10	+	65635365	2	2.4884	0	0	0.9023
AAGTACTGGCGTGTATCCAT	ENSG00000113597	GENCODE	TRAPPC13	[]	ENST00000399438.8	NC_000005.10	-	65660739	10	0.0	0	0	1.125
ACATCATCAATACAACAATC	ENSG00000113597	GENCODE	TRAPPC13	[]	ENST00000399438.8	NC_000005.10	-	65647130	5	0.0588	0	0	0.7911
TTAGAGTGACCTCAGTTCTG	ENSG00000113597	GENCODE	TRAPPC13	[]	ENST00000399438.8	NC_000005.10	+	65655649	8	0.0	0	0	0.6248
GGGAAGCAGCCAGAGGTCCC	ENSG00000146826	GENCODE	TRAPPC14	[]	ENST00000316937.8	NC_000007.14	+	100156944	6	1.3516	0	0	1.179
AGAGCATCTACACCCACTAC	ENSG00000146826	GENCODE	TRAPPC14	['MIR4658']	ENST00000316937.8	NC_000007.14	-	100156639	7	0.0	0	0	1.34
GGGCATGACAGGTAGATAAC	ENSG00000146826	GENCODE	TRAPPC14	[]	ENST00000316937.8	NC_000007.14	+	100157143	5	0.0	0	0	1.245
GAGATGCCGGCAGTTCACTG	ENSG00000146826	GENCODE	TRAPPC14	[]	ENST00000316937.8	NC_000007.14	-	100157406	4	0.0	0	0	1.038
GTTCAACGAGTGGTTTGTGT	ENSG00000196459	GENCODE	TRAPPC2	[]	ENST00000380579.6	NC_000023.11	-	13716558	4	0.2593	0	0	0.4177
TGTCGGCATTTGTCACTGCG	ENSG00000196459	GENCODE	TRAPPC2	[]	ENST00000380579.6	NC_000023.11	-	13716541	4	0.0	0	0	0.3374
TTGTCACCGCGGGGCATATG	ENSG00000256060	GENCODE	TRAPPC2B	[]	ENST00000543226.2	NC_000019.10	+	57365074	2	0.0	0	0	0.2603
AATAAACCTCATATGCCCCG	ENSG00000256060	GENCODE	TRAPPC2B	[]	ENST00000543226.2	NC_000019.10	-	57365069	2	0.0	0	0	0.5734
GTTGTCTCGAAGGGCTGTGT	ENSG00000167515	GENCODE	TRAPPC2L	[]	ENST00000696289.1	NC_000016.10	-	88859722	3	1.6106	0	0	0.8585
CAGCTCCCTCTGGTCGACCA	ENSG00000167515	GENCODE	TRAPPC2L	[]	ENST00000696289.1	NC_000016.10	-	88858737	2	0.4211	0	0	0.8371
ACACCTTGTAGTCCTCCGTG	ENSG00000167515	GENCODE	TRAPPC2L	[]	ENST00000696289.1	NC_000016.10	-	88858777	2	0.4667	0	0	1.073
GAGATGTGTGCACCATGTAG	ENSG00000167515	GENCODE	TRAPPC2L	[]	ENST00000696289.1	NC_000016.10	-	88858675	2	0.4286	0	0	0.908
GAGCAGCATGAGCTATGAAC	ENSG00000196459|ENSG00000256060	GENCODE|GENCODE	TRAPPC2|TRAPPC2B	['TRAPPC2P4', 'TRAPPC2P9']	ENST00000380579.6|ENST00000543226.2	NC_000023.11|NC_000019.10	+|-	13716653|57364953	4|2	3.75|3.75	3|3	1|1	0.852|0.8218
TGAACTGGTTCAGATGACGA	ENSG00000196459|ENSG00000256060	GENCODE|GENCODE	TRAPPC2|TRAPPC2B	[]	ENST00000380579.6|ENST00000543226.2	NC_000023.11|NC_000019.10	+|-	13716668|57364938	4|2	1.0|1.0	1|1	1|1	0.7718|0.7648
AAGTTCCACAAAGTCCACCA	ENSG00000054116	GENCODE	TRAPPC3	[]	ENST00000373166.8	NC_000001.11	+	36137882	4	0.5544	0	0	0.7775
GGGCTCCAATTAGTAATGCT	ENSG00000054116	GENCODE	TRAPPC3	[]	ENST00000373166.8	NC_000001.11	+	36137943	4	0.0	0	0	0.8383
TGGCTCGGTCAAATGTTGGG	ENSG00000054116	GENCODE	TRAPPC3	[]	ENST00000373166.8	NC_000001.11	-	36139765	3	0.0	0	0	0.3795
GAGCTCTTCACCCTGACCTA	ENSG00000054116	GENCODE	TRAPPC3	[]	ENST00000373166.8	NC_000001.11	-	36140144	2	1.1582	0	0	0.6624
GCTGTGTAAGGATTATGAGA	ENSG00000173626	GENCODE	TRAPPC3L	[]	ENST00000368602.4	NC_000006.12	-	116543340	2	0.0	0	0	1.123
TCACACTTGGTGTAATTCCC	ENSG00000173626	GENCODE	TRAPPC3L	[]	ENST00000368602.4	NC_000006.12	+	116500644	4	0.0	0	0	0.9236
AATTATAGACATAATTGCCC	ENSG00000173626	GENCODE	TRAPPC3L	[]	ENST00000368602.4	NC_000006.12	-	116540368	3	0.0	0	0	1.358
GATTCTAGAGAAGAATCCCC	ENSG00000173626	GENCODE	TRAPPC3L	[]	ENST00000368602.4	NC_000006.12	-	116500576	4	0.8077	0	0	1.323
TATGTGGTGAACAAAGCTGG	ENSG00000196655	GENCODE	TRAPPC4	[]	ENST00000533632.6	NC_000011.10	+	119018831	1	1.7244	0	0	0.8371
GCTACACGATGAGCGTGTGT	ENSG00000196655	GENCODE	TRAPPC4	[]	ENST00000533632.6	NC_000011.10	+	119018935	1	0.0	0	0	0.7665
TAAGCTTCTCATTAGAAGTG	ENSG00000196655	GENCODE	TRAPPC4	[]	ENST00000533632.6	NC_000011.10	-	119019279	2	0.0	0	0	0.8091
AAAGAGGTGCTGGAGTATCT	ENSG00000196655	GENCODE	TRAPPC4	[]	ENST00000533632.6	NC_000011.10	+	119019222	2	2.2507	0	0	0.7101
GCCGAAGAGCGCCTTCCACA	ENSG00000181029	GENCODE	TRAPPC5	[]	ENST00000596148.3	NC_000019.10	-	7682534	2	0.9678	0	0	1.1
CTAGCACCTTGGTCTCACGC	ENSG00000181029	GENCODE	TRAPPC5	[]	ENST00000596148.3	NC_000019.10	-	7682487	2	0.7333	0	0	0.8539
GAAGGCGCTCAGGCTCACCT	ENSG00000181029|ENSG00000269711	GENCODE|GENCODE	TRAPPC5|nan	[]	ENST00000596148.3|ENST00000597959.1	NC_000019.10|NC_000019.10	-|-	7682324|7682324	2|3	0.0|0.0	0|0	0|0	1.114|1.041
CCACGGAGAAGACGCGGCTC	ENSG00000181029|ENSG00000269711	GENCODE|GENCODE	TRAPPC5|nan	[]	ENST00000596148.3|ENST00000597959.1	NC_000019.10|NC_000019.10	-|-	7682379|7682379	2|3	0.0588|0.0588	0|0	0|0	0.5219|0.2309
GGGACAGAAGATGAGCCTGT	ENSG00000007255	GENCODE	TRAPPC6A	[]	ENST00000585934.1	NC_000019.10	-	45165179	2	1.0467	0	0	0.7792
GAGGGTATGGGGTTCCGTGT	ENSG00000007255	GENCODE	TRAPPC6A	[]	ENST00000585934.1	NC_000019.10	-	45165151	2	0.0	0	0	1.157
TCTGGAACACCGCCACCCAC	ENSG00000007255	GENCODE	TRAPPC6A	[]	ENST00000585934.1	NC_000019.10	+	45164902	3	0.0	0	0	0.8213
TGCAGGACGTAGGTCCCCTG	ENSG00000007255	GENCODE	TRAPPC6A	[]	ENST00000585934.1	NC_000019.10	+	45164248	4	0.2857	0	0	0.9191
TGTACAAGTCCGCGGAGCAG	ENSG00000182400	GENCODE	TRAPPC6B	[]	ENST00000330149.10	NC_000014.9	-	39170027	1	0.0	0	0	0.5527
CAATCTAAGGACAAATCATC	ENSG00000182400	GENCODE	TRAPPC6B	[]	ENST00000330149.10	NC_000014.9	-	39158290	3	0.0	0	0	0.6559
GGTTTACAAAAGATACTGCA	ENSG00000182400	GENCODE	TRAPPC6B	[]	ENST00000330149.10	NC_000014.9	-	39158387	3	2.2125	0	0	0.354
ATTACTAAGCTGGAAAACAT	ENSG00000182400	GENCODE	TRAPPC6B	[]	ENST00000330149.10	NC_000014.9	-	39159519	2	0.2593	0	0	0.3565
GCTGTCTAAGAGTATAGGAC	ENSG00000153339	GENCODE	TRAPPC8	[]	ENST00000283351.10	NC_000018.10	+	31874601	13	0.2143	0	0	1.207
ACACAGTTTCAGTACCTCAC	ENSG00000153339	GENCODE	TRAPPC8	[]	ENST00000283351.10	NC_000018.10	+	31897788	11	0.4	0	0	1.062
AGATACTGACTCCAAGGATC	ENSG00000153339	GENCODE	TRAPPC8	[]	ENST00000283351.10	NC_000018.10	+	31913411	5	0.2857	0	0	1.019
AAAGGATACATGCTAAATAG	ENSG00000153339	GENCODE	TRAPPC8	[]	ENST00000283351.10	NC_000018.10	+	31917586	3	0.0	0	0	1.396
TTGTAGCAGGCCCTCCACCC	ENSG00000167632	GENCODE	TRAPPC9	[]	ENST00000438773.4	NC_000008.11	+	140371043	8	0.75	0	0	1.426
GTGGCCGGAGGCTAGCAGGA	ENSG00000167632	GENCODE	TRAPPC9	[]	ENST00000438773.4	NC_000008.11	+	140300591	11	0.9532	0	0	1.174
TGAGTTGGAAGCGTGCATCA	ENSG00000167632	GENCODE	TRAPPC9	[]	ENST00000438773.4	NC_000008.11	-	140397709	7	0.0	0	0	1.284
TAGGACTGGACACAGACAGC	ENSG00000167632	GENCODE	TRAPPC9	[]	ENST00000438773.4	NC_000008.11	-	140450795	2	0.8194	0	0	1.114
TGAGGTTGAGGGGCCAGACG	ENSG00000184811	GENCODE	TRARG1	[]	ENST00000333813.4	NC_000017.11	-	1280349	1	0.525	0	0	0.805
CAGGATGAGGTAATCTCTGG	ENSG00000184811	GENCODE	TRARG1	[]	ENST00000333813.4	NC_000017.11	-	1280306	1	0.0	0	0	0.7739
GTGAGGAGTATCTCCATCTC	ENSG00000184811	GENCODE	TRARG1	[]	ENST00000333813.4	NC_000017.11	-	1280077	1	0.9231	0	0	1.124
CAGATCCAGAGGCCCCGAGA	ENSG00000184811	GENCODE	TRARG1	[]	ENST00000333813.4	NC_000017.11	-	1280144	1	0.0	0	0	0.6867
TATGTGGAAAAGCAACGACA	ENSG00000163519	GENCODE	TRAT1	[]	ENST00000295756.11	NC_000003.12	+	108830776	2	0.0	0	0	1.039
GGAAGCCACCCCATCTGCAC	ENSG00000163519	GENCODE	TRAT1	[]	ENST00000295756.11	NC_000003.12	+	108849250	5	1.0496	0	0	0.5941
ACAATGCTAGAAGTCCCCAG	ENSG00000163519	GENCODE	TRAT1	[]	ENST00000295756.11	NC_000003.12	-	108830698	2	0.0	0	0	1.089
GCTACTCCAGTGACCACACC	ENSG00000163519	GENCODE	TRAT1	[]	ENST00000295756.11	NC_000003.12	+	108838963	3	0.0	0	0	0.5978
CAATAATAATACCTGACCAG	ENSG00000107614	GENCODE	TRDMT1	[]	ENST00000377799.8	NC_000010.11	+	17159151	7	0.0	0	0	0.9034
ATATTCTAGATATTCTCCCA	ENSG00000107614	GENCODE	TRDMT1	[]	ENST00000377799.8	NC_000010.11	-	17162171	4	0.0	0	0	1.235
TTGGAGATAATAGAAACTCT	ENSG00000107614	GENCODE	TRDMT1	[]	ENST00000377799.8	NC_000010.11	+	17160327	6	0.0	0	0	1.108
AAGCTGTATACCTGCACAAG	ENSG00000107614	GENCODE	TRDMT1	[]	ENST00000377799.8	NC_000010.11	-	17174643	2	0.0	0	0	0.598
AAGCTTCTGAAACCAAACAA	ENSG00000186439	GENCODE	TRDN	[]	ENST00000334268.9	NC_000006.12	-	123393652	13	3.1537	0	0	0.3671
AGCTGACCACGTGATTATCA	ENSG00000186439	GENCODE	TRDN	[]	ENST00000334268.9	NC_000006.12	+	123570986	2	0.0	0	0	1.029
ACAAGCTTCCAGACCCACTC	ENSG00000186439	GENCODE	TRDN	[]	ENST00000334268.9	NC_000006.12	-	123464930	10	0.6451	0	0	0.6039
AAAACTGGTACGTGATGCTA	ENSG00000186439	GENCODE	TRDN	[]	ENST00000334268.9	NC_000006.12	-	123548562	3	0.0	0	0	0.6932
TGGTACCCACTGTAGAAAGG	ENSG00000118094	GENCODE	TREH	[]	ENST00000264029.9	NC_000011.10	+	118661400	7	0.6762	0	0	0.9228
TGACCCAGTAGGAGTCCCTG	ENSG00000118094	GENCODE	TREH	[]	ENST00000264029.9	NC_000011.10	+	118661730	6	0.9048	0	0	1.329
GTCCCTGGACAGCTCAGTGA	ENSG00000118094	GENCODE	TREH	[]	ENST00000264029.9	NC_000011.10	+	118663176	3	1.2735	0	0	0.9007
TAGTACACGCGCCCACCATT	ENSG00000118094	GENCODE	TREH	[]	ENST00000264029.9	NC_000011.10	+	118661491	7	0.0	0	0	1.12
AGCATGTGAGGCTCCTTGGG	ENSG00000124731	GENCODE	TREM1	[]	ENST00000244709.9	NC_000006.12	+	41282444	2	1.6623	0	0	0.7921
GTAGTCACATTTCACATCCA	ENSG00000124731	GENCODE	TREM1	[]	ENST00000244709.9	NC_000006.12	+	41282689	2	0.125	0	0	0.6308
GCTTGGCAGATAATAAGGGA	ENSG00000124731	GENCODE	TREM1	[]	ENST00000244709.9	NC_000006.12	-	41282625	2	0.498	0	0	0.9801
CTAGTATGATCCTCCCCACT	ENSG00000124731	GENCODE	TREM1	[]	ENST00000244709.9	NC_000006.12	+	41282556	2	0.0	0	0	0.648
AATGGTGAGAGTGCCACCCA	ENSG00000095970	GENCODE	TREM2	[]	ENST00000373113.8	NC_000006.12	+	41161386	2	1.6	0	0	1.263
ATAGGGGCAAGACACCTGCA	ENSG00000095970	GENCODE	TREM2	[]	ENST00000373113.8	NC_000006.12	+	41161557	2	1.8673	0	0	1.279
TACCAGTGCCAGAGCCTCCA	ENSG00000095970	GENCODE	TREM2	[]	ENST00000373113.8	NC_000006.12	-	41161316	2	2.1191	0	0	1.375
TCTGCCTCCCATAGACCCCC	ENSG00000095970	GENCODE	TREM2	[]	ENST00000373113.8	NC_000006.12	-	41159880	3	0.0	0	0	0.8697
TGGCGAGTATGGCTGCATGG	ENSG00000161911	GENCODE	TREML1	[]	ENST00000426005.7	NC_000006.12	-	41153821	2	0.0	0	0	0.9352
GTGATGGCCAAGAGGAAACA	ENSG00000161911	GENCODE	TREML1	[]	ENST00000426005.7	NC_000006.12	-	41150824	4	0.0	0	0	1.055
GAGCACAGCACCCCAGATCA	ENSG00000161911	GENCODE	TREML1	[]	ENST00000426005.7	NC_000006.12	+	41150897	4	0.25	0	0	0.97
ACCCGTGGGAAGCTCCATTC	ENSG00000161911	GENCODE	TREML1	[]	ENST00000426005.7	NC_000006.12	-	41154034	2	0.8193	0	0	0.9819
AGTGAAGCTGTAGCCTGTCT	ENSG00000112195	GENCODE	TREML2	[]	ENST00000483722.2	NC_000006.12	+	41194648	3	0.4	0	0	0.3602
AGGCAAGGTGATGAGTCCTG	ENSG00000112195	GENCODE	TREML2	[]	ENST00000483722.2	NC_000006.12	+	41194699	3	1.9805	0	0	0.8937
TCTGTGCAGTGCTCCTATAA	ENSG00000112195	GENCODE	TREML2	[]	ENST00000483722.2	NC_000006.12	-	41198357	2	0.0	0	0	0.9554
GGACGATGCCCAGGCCAAGG	ENSG00000112195	GENCODE	TREML2	[]	ENST00000483722.2	NC_000006.12	-	41198229	2	2.0296	0	0	0.6192
GAAGAACTTCACAAACACCC	ENSG00000188056	GENCODE	TREML4	[]	ENST00000341495.7	NC_000006.12	+	41228743	2	0.5361	0	0	0.9398
GTCAGCAGACATCTCCAAGT	ENSG00000188056	GENCODE	TREML4	[]	ENST00000341495.7	NC_000006.12	+	41228831	2	0.2265	0	0	0.8065
ATTCTGTGTCAGCTGAATCA	ENSG00000188056	GENCODE	TREML4	[]	ENST00000341495.7	NC_000006.12	-	41228940	2	0.0	0	0	0.8174
GCTCACCTGGAGACACCACC	ENSG00000188056	GENCODE	TREML4	[]	ENST00000341495.7	NC_000006.12	-	41229034	2	0.1071	0	0	0.8353
TGGGCGGGAGAAGCTTGACA	ENSG00000124496	GENCODE	TRERF1	[]	ENST00000695948.1	NC_000006.12	+	42263435	8	0.0	0	0	0.9533
GCTGCTGGTAGTCATAATAC	ENSG00000124496	GENCODE	TRERF1	[]	ENST00000695948.1	NC_000006.12	+	42268893	5	0.0	0	0	1.084
CAAGCTGGACTCTTTCACCC	ENSG00000124496	GENCODE	TRERF1	[]	ENST00000695948.1	NC_000006.12	-	42269152	5	0.1987	0	0	0.9506
GCACCGGGCTCAGCATGGGT	ENSG00000124496	GENCODE	TRERF1	[]	ENST00000695948.1	NC_000006.12	+	42259473	9	0.0	0	0	1.121
AGTGATGCTATCCACACAGA	ENSG00000213689	GENCODE	TREX1	[]	ENST00000625293.3	NC_000003.12	-	48467110	2	0.75	0	0	1.21
GTCCCCTCCAGACTCGCACA	ENSG00000213689	GENCODE	TREX1	[]	ENST00000625293.3	NC_000003.12	+	48467239	2	0.0667	0	0	1.145
CAGGAAGGCTAGGAGCAGGT	ENSG00000213689	GENCODE	TREX1	[]	ENST00000625293.3	NC_000003.12	-	48466975	2	0.0	0	0	1.153
CTTCCCCGGAGCCACACACA	ENSG00000213689	GENCODE	TREX1	[]	ENST00000625293.3	NC_000003.12	-	48466864	2	0.0	0	0	0.9687
GGCCTGCAGCGTCCGCACCA	ENSG00000183479	GENCODE	TREX2	[]	ENST00000370231.3	NC_000023.11	+	153445139	2	1.1364	0	0	0.8143
GCCAAGGCCAGCGAGATCAC	ENSG00000183479	GENCODE	TREX2	[]	ENST00000370231.3	NC_000023.11	-	153445201	2	0.0	0	0	0.7053
TCCAGGCAGACAGTGTCCCG	ENSG00000183479	GENCODE	TREX2	[]	ENST00000370231.3	NC_000023.11	+	153445011	2	2.1107	0	0	1.144
CAGGACCCGGGGCAATACTA	ENSG00000183479	GENCODE	TREX2	[]	ENST00000370231.3	NC_000023.11	+	153445277	2	0.0	0	0	1.1
ACTCACCGGAGTGCTCACCC	ENSG00000170893	GENCODE	TRH	[]	ENST00000302649.4	NC_000003.12	-	129976017	2	0.0	0	0	1.114
GGCCCAGCAGGAGGCAGTGA	ENSG00000170893	GENCODE	TRH	[]	ENST00000302649.4	NC_000003.12	+	129975917	2	2.9296	0	0	0.6658
GTCCCGAAGCGGCAGCACCC	ENSG00000170893	GENCODE	TRH	[]	ENST00000302649.4	NC_000003.12	+	129976946	3	0.0	0	0	0.7892
GGAAGAGGAGGCGCTCCACC	ENSG00000170893	GENCODE	TRH	[]	ENST00000302649.4	NC_000003.12	-	129975963	2	0.0	0	0	0.8801
TATGCTGCTATGGAGAACTG	ENSG00000072657	GENCODE	TRHDE	[]	ENST00000261180.10	NC_000012.12	+	72469801	4	2.2912	0	0	1.348
GCGAAAACTGAGTAACACCA	ENSG00000072657	GENCODE	TRHDE	[]	ENST00000261180.10	NC_000012.12	-	72286690	2	0.8487	0	0	0.8803
TGATAACAGGATAACCCATC	ENSG00000072657	GENCODE	TRHDE	[]	ENST00000261180.10	NC_000012.12	-	72562918	9	0.6857	0	0	0.939
GGTACAGACTACCTCTATCC	ENSG00000072657	GENCODE	TRHDE	[]	ENST00000261180.10	NC_000012.12	+	72473165	5	0.4842	0	0	1.462
AATAGGTGAGTAGTAATTCC	ENSG00000174417	GENCODE	TRHR	[]	ENST00000518632.2	NC_000008.11	-	109088069	2	0.9231	0	0	1.284
GGGCATTGTAGGCAACATCA	ENSG00000174417	GENCODE	TRHR	[]	ENST00000518632.2	NC_000008.11	+	109087643	2	0.8791	0	0	1.253
TCCAACATAGCCATAGACCC	ENSG00000174417	GENCODE	TRHR	[]	ENST00000518632.2	NC_000008.11	-	109087787	2	1.2815	0	0	1.033
GGAAAATGTGCAGAGAAACT	ENSG00000174417	GENCODE	TRHR	[]	ENST00000518632.2	NC_000008.11	-	109087916	2	1.8931	0	0	1.215
GCTTGAAGAGGTCGGTGCAC	ENSG00000170855	GENCODE	TRIAP1	[]	ENST00000546954.2	NC_000012.12	+	120446263	1	0.0	0	0	0.5254
ACTGCTGGTAGCGCTTGAAG	ENSG00000170855	GENCODE	TRIAP1	[]	ENST00000546954.2	NC_000012.12	+	120446251	1	0.0	0	0	0.7537
ACGACCAGTGCTTCAATCGC	ENSG00000170855	GENCODE	TRIAP1	[]	ENST00000546954.2	NC_000012.12	-	120446313	1	0.0	0	0	0.4261
GGCTCACCTGAACACACTGC	ENSG00000170855	GENCODE	TRIAP1	[]	ENST00000546954.2	NC_000012.12	+	120446236	1	0.9489	0	0	0.5482
TGACTGGTGGCAGTGGGCGA	ENSG00000173334	GENCODE	TRIB1	[]	ENST00000311922.4	NC_000008.11	-	125433537	2	1.5123	0	0	1.052
AGTGTGGATGCACAGCGCCC	ENSG00000173334	GENCODE	TRIB1	[]	ENST00000311922.4	NC_000008.11	-	125431225	1	0.0	0	0	1.26
TAGGAAGTTCGTCTTCTCCA	ENSG00000173334	GENCODE	TRIB1	[]	ENST00000311922.4	NC_000008.11	+	125433597	2	0.9474	0	0	1.385
AGACACACACATAATGAAGG	ENSG00000173334	GENCODE	TRIB1	[]	ENST00000311922.4	NC_000008.11	+	125436050	3	2.3283	0	0	0.8727
ATCATCTCCCCGCAGAATGT	ENSG00000071575	GENCODE	TRIB2	[]	ENST00000155926.9	NC_000002.12	-	12740364	3	0.0	0	0	1.196
TGAGCAGACAGGCAAAAGCA	ENSG00000071575	GENCODE	TRIB2	[]	ENST00000155926.9	NC_000002.12	-	12723302	2	3.0317	0	0	1.083
GCTTCGCTCAAAGAACACAT	ENSG00000071575	GENCODE	TRIB2	[]	ENST00000155926.9	NC_000002.12	-	12723372	2	0.0	0	0	1.061
GCAGCACCAGCCCCCCGTCA	ENSG00000071575	GENCODE	TRIB2	[]	ENST00000155926.9	NC_000002.12	-	12723493	2	0.6544	0	0	1.302
GAGTATCTCAGGTCCCACGT	ENSG00000101255	GENCODE	TRIB3	[]	ENST00000217233.9	NC_000020.11	-	396290	4	0.4483	0	0	1.781
GTGCTGGTGACAGTGCGCCA	ENSG00000101255	GENCODE	TRIB3	[]	ENST00000217233.9	NC_000020.11	-	391507	3	0.0	0	0	1.336
TCAGCACGCAGGAGTCCTCC	ENSG00000101255	GENCODE	TRIB3	[]	ENST00000217233.9	NC_000020.11	-	396225	4	0.4286	0	0	1.059
AGGCACTGAGTATACCTGCA	ENSG00000101255	GENCODE	TRIB3	[]	ENST00000217233.9	NC_000020.11	+	388297	2	0.2143	0	0	1.474
CGTGCAGTGTCGCCACCCCC	ENSG00000255690	GENCODE	TRIL	[]	ENST00000539664.3	NC_000007.14	-	28956870	1	0.0	0	0	1.046
TGAGCTGTCCGCCCTGCACC	ENSG00000255690	GENCODE	TRIL	[]	ENST00000539664.3	NC_000007.14	-	28957098	1	0.9412	0	0	1.193
AGGTAGAGCAGGTTGCCCAA	ENSG00000255690	GENCODE	TRIL	['CPVL-AS2']	ENST00000539664.3	NC_000007.14	+	28957513	1	0.0	0	0	1.686
CAGCCGCGAGAGCTTCTCGA	ENSG00000255690	GENCODE	TRIL	['CPVL-AS2']	ENST00000539664.3	NC_000007.14	+	28957737	1	0.0	0	0	1.31
TAGCGTGCTCCCCAGCCTCC	ENSG00000204613	GENCODE	TRIM10	[]	ENST00000449742.7	NC_000006.12	+	30160491	1	0.9	0	0	1.088
AGGGAGATGAAGATGTTTCT	ENSG00000204613	GENCODE	TRIM10	[]	ENST00000449742.7	NC_000006.12	-	30156944	5	0.958	0	0	0.8074
GATGTGAAACCAGAAAGTGC	ENSG00000204613	GENCODE	TRIM10	[]	ENST00000449742.7	NC_000006.12	-	30157039	5	0.3889	0	0	1.066
TGAGATACCAGGCCCAGACC	ENSG00000204613	GENCODE	TRIM10	[]	ENST00000449742.7	NC_000006.12	-	30160711	1	0.25	0	0	1.359
GCAGAAGTTGTGGCCGCAGT	ENSG00000154370	GENCODE	TRIM11	[]	ENST00000284551.11	NC_000001.11	+	228406471	1	2.3504	0	0	0.8376
GGCGAAGCTGGAGAAGTCAC	ENSG00000154370	GENCODE	TRIM11	[]	ENST00000284551.11	NC_000001.11	-	228402146	2	2.9915	0	0	0.8785
AGACAGGATCAGCTCAGGGT	ENSG00000154370	GENCODE	TRIM11	[]	ENST00000284551.11	NC_000001.11	+	228395220	6	0.1765	0	0	1.421
CAGTCCCGGGACCCTGCACA	ENSG00000154370	GENCODE	TRIM11	[]	ENST00000284551.11	NC_000001.11	+	228396989	5	1.36	0	0	1.016
AATAGAACAGAAGACATGTT	ENSG00000204977	GENCODE	TRIM13	[]	ENST00000378182.4	NC_000013.11	-	50012317	2	0.6916	0	0	0.968
TGGGAGCAAGGCAAAACCCG	ENSG00000204977	GENCODE	TRIM13	[]	ENST00000378182.4	NC_000013.11	-	50012004	2	0.0	0	0	0.8597
GAATGGAGCTGGTCTCCACA	ENSG00000204977	GENCODE	TRIM13	[]	ENST00000378182.4	NC_000013.11	-	50012080	2	0.5789	0	0	1.066
CAGTATGCAAAGGACACTTG	ENSG00000204977	GENCODE	TRIM13	[]	ENST00000378182.4	NC_000013.11	+	50012232	2	0.5556	0	0	0.7539
GCCACGCGGTCGCCATGCTC	ENSG00000106785	GENCODE	TRIM14	[]	ENST00000341469.7	NC_000009.12	+	98119111	1	0.0	0	0	0.7717
ATGCAGAGTCAAGTAAAACC	ENSG00000106785	GENCODE	TRIM14	[]	ENST00000341469.7	NC_000009.12	-	98100144	3	0.8496	0	0	1.083
ATCGTGTCAGGATCCAGCGT	ENSG00000106785	GENCODE	TRIM14	[]	ENST00000341469.7	NC_000009.12	+	98087989	6	0.4286	0	0	1.237
GCGCACCGTGGCCACCCTGT	ENSG00000106785	GENCODE	TRIM14	[]	ENST00000341469.7	NC_000009.12	-	98119019	1	1.5625	0	0	0.9202
GGGGAGGCAGAGCCGGCAGA	ENSG00000204610	GENCODE	TRIM15	[]	ENST00000376694.9	NC_000006.12	-	30163791	1	2.3325	0	0	1.135
GCAGAACACACAGAGGAACT	ENSG00000204610	GENCODE	TRIM15	[]	ENST00000376694.9	NC_000006.12	-	30163983	1	0.0	0	0	0.9773
GAGATGATGAGGATGTTCTC	ENSG00000204610	GENCODE	TRIM15	[]	ENST00000376694.9	NC_000006.12	+	30170612	5	2.5442	0	0	1.142
AGGTCTCTGAGGAAGTCACC	ENSG00000204610	GENCODE	TRIM15	[]	ENST00000376694.9	NC_000006.12	+	30168462	3	0.0588	0	0	1.089
GAAGTCCTGTCTAACCTGCA	ENSG00000221926|ENSG00000251537	GENCODE|GENCODE	TRIM16|nan	[]	ENST00000649191.2|ENST00000455584.2	NC_000017.11|NC_000017.11	-|-	15651324|15651324	7|1	0.0|0.0	0|0	0|0	1.103|1.174
TCAGCCCTACGTAAACACTA	ENSG00000221926|ENSG00000251537	GENCODE|GENCODE	TRIM16|nan	[]	ENST00000649191.2|ENST00000455584.2	NC_000017.11|NC_000017.11	+|+	15632631|15632631	10|4	0.9412|0.9412	0|0	0|0	1.06|1.122
TGTGCTCCTGGCAACAGTCC	ENSG00000221926|ENSG00000251537	GENCODE|GENCODE	TRIM16|nan	[]	ENST00000649191.2|ENST00000455584.2	NC_000017.11|NC_000017.11	+|+	15651155|15651155	7|1	0.0|0.0	0|0	0|0	0.9944|1.048
GGTGTCAGAGGTCAAAGCGG	ENSG00000221926|ENSG00000251537	GENCODE|GENCODE	TRIM16|nan	[]	ENST00000649191.2|ENST00000455584.2	NC_000017.11|NC_000017.11	-|-	15636248|15636248	9|3	0.7143|0.7143	0|0	0|0	1.016|1.073
AAGGGGAGGCGGAAGCGGAA	ENSG00000162931	GENCODE	TRIM17	[]	ENST00000366698.7	NC_000001.11	-	228414906	2	2.0248	0	0	0.8661
GGACCAGAGCCCCATCTGTG	ENSG00000162931	GENCODE	TRIM17	[]	ENST00000366698.7	NC_000001.11	-	228414721	2	1.7875	0	0	0.8475
GAGATGGCGCAGCAGCATCC	ENSG00000162931	GENCODE	TRIM17	[]	ENST00000366698.7	NC_000001.11	-	228414804	2	0.0	0	0	0.8649
GGCCACAGGTGGTCATCACA	ENSG00000162931	GENCODE	TRIM17	[]	ENST00000366698.7	NC_000001.11	+	228414993	2	1.9331	0	0	0.9418
GGAACGGTACAAGAATCCCA	ENSG00000109654	GENCODE	TRIM2	[]	ENST00000338700.10	NC_000004.12	+	153270483	2	0.0	0	0	1.425
GTCATAGAGTCTCAGAGACA	ENSG00000109654	GENCODE	TRIM2	[]	ENST00000338700.10	NC_000004.12	-	153295818	6	0.498	0	0	0.792
AAGGTGCCACAGCTCAGCAC	ENSG00000132109	GENCODE	TRIM21	[]	ENST00000254436.8	NC_000011.10	-	4388317	4	1.2563	0	0	1.325
TCCTGGTTGAAGAAGAACAG	ENSG00000132109	GENCODE	TRIM21	[]	ENST00000254436.8	NC_000011.10	-	4388456	4	1.2989	0	0	1.017
ATATTACCTCTCCAGAACTC	ENSG00000132109	GENCODE	TRIM21	[]	ENST00000254436.8	NC_000011.10	-	4386212	6	2.2823	0	0	1.218
AGATGGGAAGGCCCTTTGCT	ENSG00000132109	GENCODE	TRIM21	[]	ENST00000254436.8	NC_000011.10	-	4390079	2	0.0	0	0	0.9646
GAACTGTCTCAGGAACACCA	ENSG00000132274	GENCODE	TRIM22	[]	ENST00000379965.8	NC_000011.10	+	5696607	2	3.4616	0	0	1.163
GTGGACGTGATGCTGAATCC	ENSG00000132274	GENCODE	TRIM22	[]	ENST00000379965.8	NC_000011.10	+	5709069	8	0.0	0	0	1.237
AGAGATGTCTGTGAGCACCA	ENSG00000132274	GENCODE	TRIM22	[]	ENST00000379965.8	NC_000011.10	+	5696529	2	0.0	0	0	1.324
AGAAGCTGTGGCCACAATCT	ENSG00000132274	GENCODE	TRIM22	[]	ENST00000379965.8	NC_000011.10	-	5696319	2	0.0667	0	0	1.561
AAAGAATATGGAAAACACCA	ENSG00000113595	GENCODE	TRIM23	[]	ENST00000231524.14	NC_000005.10	-	65611616	4	0.5824	0	0	0.9309
ACACACAGTGCAATATACAG	ENSG00000113595	GENCODE	TRIM23	[]	ENST00000231524.14	NC_000005.10	+	65611839	4	1.3373	0	0	0.9471
ATAAGCTCGAATACATGACC	ENSG00000113595	GENCODE	TRIM23	[]	ENST00000231524.14	NC_000005.10	+	65609431	6	0.0	0	0	1.131
AGTGAGACAGTCATGACAGA	ENSG00000113595	GENCODE	TRIM23	[]	ENST00000231524.14	NC_000005.10	+	65618171	2	1.6555	0	0	1.05
AGATCAGCCTAGCTCAATTA	ENSG00000122779	GENCODE	TRIM24	[]	ENST00000343526.9	NC_000007.14	+	138554838	9	1.6333	0	0	1.061
AGATTATAAGACCCTCCCAC	ENSG00000122779	GENCODE	TRIM24	[]	ENST00000343526.9	NC_000007.14	-	138570971	11	0.0	0	0	1.231
CAGAAAGAGGAAGTATCTCC	ENSG00000122779	GENCODE	TRIM24	[]	ENST00000343526.9	NC_000007.14	+	138515355	3	0.0	0	0	1.029
AGCGCTGGCAGAAAGAGTGC	ENSG00000122779	GENCODE	TRIM24	[]	ENST00000343526.9	NC_000007.14	-	138460773	1	0.6	0	0	1.082
TGCACCCAGCCCGAATGCCC	ENSG00000121060	GENCODE	TRIM25	[]	ENST00000316881.9	NC_000017.11	-	56913682	1	0.3462	0	0	0.7487
ACGCTGGGTCATGCTCTCCA	ENSG00000121060	GENCODE	TRIM25	[]	ENST00000316881.9	NC_000017.11	+	56899171	5	0.8077	0	0	0.8451
ACCGCAGCTGCACAAGAACA	ENSG00000121060	GENCODE	TRIM25	[]	ENST00000316881.9	NC_000017.11	-	56913793	1	2.4258	0	0	0.9662
GCCGTTCCCTACCTCCAGGT	ENSG00000121060	GENCODE	TRIM25	[]	ENST00000316881.9	NC_000017.11	+	56913397	1	1.2338	0	0	0.9367
AGGCTGGCCAGTTGCCACAC	ENSG00000234127	GENCODE	TRIM26	[]	ENST00000454678.7	NC_000006.12	+	30198900	4	0.339	0	0	1.16
AAAGGGAGAAGCTGATATCC	ENSG00000234127	GENCODE	TRIM26	[]	ENST00000454678.7	NC_000006.12	-	30198443	5	0.4286	0	0	0.8151
GAAGCTGCACTACTACTGTG	ENSG00000234127	GENCODE	TRIM26	[]	ENST00000454678.7	NC_000006.12	-	30198767	4	0.4236	0	0	0.8879
TGACAGCTGCAGGTACCCAC	ENSG00000234127	GENCODE	TRIM26	[]	ENST00000454678.7	NC_000006.12	+	30186526	10	2.851	0	0	1.517
CAAGTCTAGCTCCTCAAGGC	ENSG00000204713	GENCODE	TRIM27	[]	ENST00000377199.4	NC_000006.12	+	28920149	3	0.0	0	0	0.8294
GAGCCCATGATGCTCGACTG	ENSG00000204713	GENCODE	TRIM27	[]	ENST00000377199.4	NC_000006.12	-	28923544	1	0.0	0	0	1.134
AAATCTGGAGGTGTGATCCA	ENSG00000204713	GENCODE	TRIM27	[]	ENST00000377199.4	NC_000006.12	+	28909058	5	1.2411	0	0	1.19
AGAGAGGCTCAGTTATACTC	ENSG00000204713	GENCODE	TRIM27	[]	ENST00000377199.4	NC_000006.12	-	28907241	7	0.0	0	0	1.436
CCAGCGGGTGAAGTACACCA	ENSG00000130726	GENCODE	TRIM28	[]	ENST00000253024.10	NC_000019.10	+	58545870	3	0.0	0	0	1.392
GGTGCAGCTGGAAGTAGATC	ENSG00000130726	GENCODE	TRIM28	[]	ENST00000253024.10	NC_000019.10	-	58548296	8	0.0	0	0	1.066
TATGCCTTGGGACTCACTGG	ENSG00000130726	GENCODE	TRIM28	[]	ENST00000253024.10	NC_000019.10	-	58547512	4	0.0	0	0	1.283
AGAGCGCCTGCGACCCGAGA	ENSG00000130726	GENCODE	TRIM28	[]	ENST00000253024.10	NC_000019.10	+	58544981	1	0.0	0	0	1.19
TTGAGGATGAAGCTGAGAAG	ENSG00000137699	GENCODE	TRIM29	[]	ENST00000341846.10	NC_000011.10	-	120128430	2	4.5815	0	0	0.9026
GATGCTATGCAGCTGCTCCC	ENSG00000137699	GENCODE	TRIM29	[]	ENST00000341846.10	NC_000011.10	+	120127377	3	2.0881	0	0	1.042
GGATGGGCTCGAGCAGCTGG	ENSG00000137699	GENCODE	TRIM29	[]	ENST00000341846.10	NC_000011.10	+	120137397	1	2.9031	0	0	1.163
TGTGCTCCTGGAACATGCAA	ENSG00000137699	GENCODE	TRIM29	[]	ENST00000341846.10	NC_000011.10	+	120137292	1	0.2069	0	0	1.224
CATGTGTCGGGAGTGCACGG	ENSG00000109654|ENSG00000288637	GENCODE|GENCODE	TRIM2|nan	[]	ENST00000338700.10|ENST00000675079.1	NC_000004.12|NC_000004.12	+|+	153293034|153293034	4|4	0.0|0.0	0|0	0|0	1.039|1.041
ACAGCGCAGGCCCTCAACCA	ENSG00000109654|ENSG00000288637	GENCODE|GENCODE	TRIM2|nan	[]	ENST00000338700.10|ENST00000675079.1	NC_000004.12|NC_000004.12	+|+	153295396|153295396	6|6	0.0|0.0	0|0	0|0	1.059|1.098
GAGCTGCGTGCAGAGATCAC	ENSG00000110171	GENCODE	TRIM3	[]	ENST00000345851.8	NC_000011.10	-	6456629	6	0.8125	0	0	0.8395
CAGCTGGACACACTGCGCCA	ENSG00000110171	GENCODE	TRIM3	[]	ENST00000345851.8	NC_000011.10	-	6457001	6	0.9333	0	0	0.8646
ATACTGGACAGGATAGCGTC	ENSG00000110171	GENCODE	TRIM3	[]	ENST00000345851.8	NC_000011.10	+	6458261	3	0.6667	0	0	1.317
CTCTACGGACAGCCAGTGCG	ENSG00000110171	GENCODE	TRIM3	[]	ENST00000345851.8	NC_000011.10	-	6456500	6	0.0	0	0	0.8986
GAAGGCACAAGGTGTACACA	ENSG00000204616	GENCODE	TRIM31	[]	ENST00000376734.4	NC_000006.12	-	30111668	3	0.0	0	0	0.645
CCTGCATCAAGTCCTAGAGG	ENSG00000204616	GENCODE	TRIM31	[]	ENST00000376734.4	NC_000006.12	-	30110615	4	0.0222	0	0	0.7405
CCAAGCAGAACATGCCACCC	ENSG00000204616	GENCODE	TRIM31	[]	ENST00000376734.4	NC_000006.12	-	30110466	4	0.2593	0	0	0.6722
GCTGCCCAGAATTATCAGGT	ENSG00000204616	GENCODE	TRIM31	[]	ENST00000376734.4	NC_000006.12	-	30112390	2	0.0	0	0	1.129
GATGTGGAGCTCCTTAAGGT	ENSG00000119401	GENCODE	TRIM32	[]	ENST00000450136.2	NC_000009.12	+	116698588	2	0.0	0	0	1.157
ATAACACCAAACCACAGCTC	ENSG00000119401	GENCODE	TRIM32	[]	ENST00000450136.2	NC_000009.12	-	116698084	2	2.8112	0	0	1.346
CTTGTATACGATAGTTACCA	ENSG00000119401	GENCODE	TRIM32	[]	ENST00000450136.2	NC_000009.12	-	116698915	2	0.0	0	0	1.198
TACTGGCCAATAGCTTCTCC	ENSG00000119401	GENCODE	TRIM32	[]	ENST00000450136.2	NC_000009.12	-	116697889	2	0.75	0	0	1.06
TGTGTACAGGGCAGAAAACA	ENSG00000197323	GENCODE	TRIM33	[]	ENST00000358465.7	NC_000001.11	+	114463206	4	1.1761	0	0	1.236
AGGCAGAAGGAGTGAAGACA	ENSG00000197323	GENCODE	TRIM33	[]	ENST00000358465.7	NC_000001.11	+	114510642	1	2.2778	0	0	1.052
ACAACATTAGGAGTATAACC	ENSG00000197323	GENCODE	TRIM33	[]	ENST00000358465.7	NC_000001.11	+	114425689	9	0.0	0	0	1.257
AGAATGCTGCCAGAATACCA	ENSG00000197323	GENCODE	TRIM33	[]	ENST00000358465.7	NC_000001.11	-	114424654	10	0.5654	0	0	1.255
TCCATGCTCCAGATCTGAGT	ENSG00000258659	GENCODE	TRIM34	['TRIM6-TRIM34']	ENST00000429814.3	NC_000011.10	+	5642482	6	0.5	0	0	0.757
GAACCCTTGAGTCTAGACTG	ENSG00000258659	GENCODE	TRIM34	['TRIM6-TRIM34']	ENST00000429814.3	NC_000011.10	+	5632418	2	0.1364	0	0	0.9552
ACACCTGCACCTCCCAGCAG	ENSG00000104228	GENCODE	TRIM35	[]	ENST00000305364.9	NC_000008.11	+	27311093	1	1.6739	0	0	0.818
GGAACATGGAGCATGCACTG	ENSG00000104228	GENCODE	TRIM35	[]	ENST00000305364.9	NC_000008.11	-	27298533	2	1.5187	0	0	0.7017
GCTGGTGAGGTCGTCAGACA	ENSG00000104228	GENCODE	TRIM35	[]	ENST00000305364.9	NC_000008.11	+	27288080	6	0.0	0	0	1.212
AACACAAGAGCCGAAAACGC	ENSG00000104228	GENCODE	TRIM35	[]	ENST00000305364.9	NC_000008.11	-	27290161	4	0.0	0	0	0.8829
ATTTATGACAGATACTATGT	ENSG00000152503	GENCODE	TRIM36	[]	ENST00000513154.6	NC_000005.10	+	115163667	2	0.0161	0	0	1.317
AAAGCTCAACATGAGTATGT	ENSG00000152503	GENCODE	TRIM36	[]	ENST00000513154.6	NC_000005.10	-	115147100	3	0.9412	0	0	1.14
AAGATATCGTCAAGCAGCTA	ENSG00000152503	GENCODE	TRIM36	[]	ENST00000513154.6	NC_000005.10	-	115147248	3	0.0	0	0	0.9562
ACTCAAATGGAAGAGTACCA	ENSG00000152503	GENCODE	TRIM36	[]	ENST00000513154.6	NC_000005.10	-	115137468	6	0.7059	0	0	1.184
CATCAGTGTGCACTTTGGGG	ENSG00000108395	GENCODE	TRIM37	[]	ENST00000262294.12	NC_000017.11	-	59084012	5	3.1315	0	0	0.9196
AGAACTAGTAAATTGTCGTT	ENSG00000108395	GENCODE	TRIM37	[]	ENST00000262294.12	NC_000017.11	-	59088373	4	0.0	0	0	1.416
ACTGAGTAATGTACCAATGC	ENSG00000108395	GENCODE	TRIM37	[]	ENST00000262294.12	NC_000017.11	+	59051281	14	0.3	0	0	1.044
AAAGTAGCTGAATCGTAAGA	ENSG00000108395	GENCODE	TRIM37	[]	ENST00000262294.12	NC_000017.11	+	59064390	10	0.0	0	0	0.8864
AACCCAGTAAGCATCAACTG	ENSG00000112343	GENCODE	TRIM38	[]	ENST00000357085.5	NC_000006.12	+	25966612	3	0.0	0	0	0.8964
AGGAAGAGAAGTCTTATCTC	ENSG00000112343	GENCODE	TRIM38	[]	ENST00000357085.5	NC_000006.12	+	25971953	5	0.0	0	0	0.8134
GCAACTTGAAGACAGATGTA	ENSG00000112343	GENCODE	TRIM38	[]	ENST00000357085.5	NC_000006.12	+	25969374	4	0.6	0	0	0.8798
GCACATAGTATGAAGTTCCA	ENSG00000112343	GENCODE	TRIM38	[]	ENST00000357085.5	NC_000006.12	-	25973217	7	0.8824	0	0	0.8181
CTGGTGGGAGGACCTAGAGA	ENSG00000204599	GENCODE	TRIM39	['TRIM39-RPP21']	ENST00000396551.9	NC_000006.12	+	30329499	3	1.2302	0	0	1.063
TCTTTCGACAGACAGGACAA	ENSG00000248167	GENCODE	TRIM39-RPP21	['TRIM39']	ENST00000623385.3	NC_000006.12	-	30329515	2	0.3846	0	0	0.8391
CTAGGATGTCAAAAGTACCC	ENSG00000204599|ENSG00000248167	GENCODE|GENCODE	TRIM39|TRIM39-RPP21	[]	ENST00000396551.9|ENST00000623385.3	NC_000006.12|NC_000006.12	+|+	30339921|30339921	6|5	0.0|0.0	0|0	0|0	1.265|1.325
TGTGTGCCTGGAGTATCTGA	ENSG00000204599|ENSG00000248167	GENCODE|GENCODE	TRIM39|TRIM39-RPP21	[]	ENST00000396551.9|ENST00000623385.3	NC_000006.12|NC_000006.12	+|+	30329424|30329424	3|2	1.9899|1.9899	0|0	0|0	1.505|1.566
ATATCAAGCATACAGCCTCC	ENSG00000204599|ENSG00000248167	GENCODE|GENCODE	TRIM39|TRIM39-RPP21	[]	ENST00000396551.9|ENST00000623385.3	NC_000006.12|NC_000006.12	-|-	30329686|30329686	3|2	0.0|0.0	0|0	0|0	0.9528|0.997
TCCCTGCACACCAGGCACAC	ENSG00000146833	GENCODE	TRIM4	[]	ENST00000349062.7	NC_000007.14	+	99919087	1	1.7949	0	0	1.172
ACCTGAAGCAGCTCCAGGGT	ENSG00000146833	GENCODE	TRIM4	[]	ENST00000349062.7	NC_000007.14	+	99908597	3	0.4483	0	0	0.6786
CGTTCCCCTGCCCCGAATGT	ENSG00000146833	GENCODE	TRIM4	[]	ENST00000349062.7	NC_000007.14	-	99919249	1	0.0	0	0	0.691
ACAGGTCCTCTTCTTCAACC	ENSG00000146833	GENCODE	TRIM4	[]	ENST00000349062.7	NC_000007.14	+	99908748	3	0.0	0	0	0.7324
AGAACCTGCACACCCTCTTC	ENSG00000204614	GENCODE	TRIM40	[]	ENST00000396581.6	NC_000006.12	-	30137264	2	1.6222	0	0	1.199
ATGATGAGACATGTGTTCAG	ENSG00000204614	GENCODE	TRIM40	[]	ENST00000396581.6	NC_000006.12	-	30137329	2	0.0	0	0	1.154
TCAGGCTCTCCTGGCAGATG	ENSG00000204614	GENCODE	TRIM40	[]	ENST00000396581.6	NC_000006.12	-	30137084	2	1.1833	0	0	1.232
AAATGCCCTCAGCCACTACA	ENSG00000204614	GENCODE	TRIM40	[]	ENST00000396581.6	NC_000006.12	+	30137377	2	0.841	0	0	1.139
ACAACTGGGTTACACAAACT	ENSG00000146063	GENCODE	TRIM41	[]	ENST00000315073.10	NC_000005.10	-	181224125	1	1.6147	0	0	1.358
GCATGTGAAGCACCTCCGAG	ENSG00000146063	GENCODE	TRIM41	[]	ENST00000315073.10	NC_000005.10	-	181224532	1	0.0	0	0	1.001
GGACAACATGGACTATGTGT	ENSG00000146063	GENCODE	TRIM41	[]	ENST00000315073.10	NC_000005.10	+	181224367	1	0.9286	0	0	1.279
GAGCCAGATGAAGTCAGAGC	ENSG00000146063	GENCODE	TRIM41	[]	ENST00000315073.10	NC_000005.10	+	181232675	3	1.1584	0	0	1.171
GCAGGCGTCGATGAGGCTAA	ENSG00000155890	GENCODE	TRIM42	[]	ENST00000286349.4	NC_000003.12	-	140683094	2	0.0	0	0	0.9895
ACAGGCCTGACCCACAGCTC	ENSG00000155890	GENCODE	TRIM42	[]	ENST00000286349.4	NC_000003.12	+	140688081	3	3.2811	0	0	1.268
AGGGCAGCATGAATGAGTGC	ENSG00000155890	GENCODE	TRIM42	[]	ENST00000286349.4	NC_000003.12	-	140682585	2	1.0588	0	0	1.355
GGAGAAAGAGAAGATCATCA	ENSG00000155890	GENCODE	TRIM42	[]	ENST00000286349.4	NC_000003.12	+	140687863	3	1.6681	0	0	1.124
AAGAGGCAGCTGAGGAACAC	ENSG00000144015	GENCODE	TRIM43	[]	ENST00000272395.3	NC_000002.12	+	95594429	2	2.9578	1	0	0.7505
CATACTTACCCTCCAGAGGA	ENSG00000144015	GENCODE	TRIM43	[]	ENST00000272395.3	NC_000002.12	-	95595138	3	1.4661	0	0	0.416
CAAACACCATCCCATCGAAG	ENSG00000144015	GENCODE	TRIM43	[]	ENST00000272395.3	NC_000002.12	+	95594412	2	1.75	0	0	0.5144
AATGTGTCATAAACCAGAGG	ENSG00000144010	GENCODE	TRIM43B	[]	ENST00000639673.3	NC_000002.12	-	95480322	4	1.991	0	0	0.4963
CATACTTACCCTCAAGAGGA	ENSG00000144010	GENCODE	TRIM43B	[]	ENST00000639673.3	NC_000002.12	+	95481603	3	0.2143	0	0	0.4192
AGAGGCAGCTGAGGAAGACC	ENSG00000144010	GENCODE	TRIM43B	[]	ENST00000639673.3	NC_000002.12	-	95482309	2	3.1909	0	0	1.074
TCCCACGAAAGGCAGAGACA	ENSG00000144010|ENSG00000144015	GENCODE|GENCODE	TRIM43B|TRIM43	[]	ENST00000639673.3|ENST00000272395.3	NC_000002.12|NC_000002.12	+|-	95482601|95594138	2|2	3.6161|3.6161	1|1	1|1	1.583|1.556
GAAGTTCCTCAGTCACCATC	ENSG00000166326	GENCODE	TRIM44	[]	ENST00000299413.7	NC_000011.10	+	35663278	1	0.9405	0	0	0.4967
AGGTACTCAAATCAAGCCCA	ENSG00000166326	GENCODE	TRIM44	[]	ENST00000299413.7	NC_000011.10	-	35663660	1	0.0	0	0	0.9538
GAGCCCCAATGACTGGACAC	ENSG00000166326	GENCODE	TRIM44	[]	ENST00000299413.7	NC_000011.10	-	35663714	1	0.0	0	0	0.7987
AGTAGCAGAAGCCGCATTCT	ENSG00000166326	GENCODE	TRIM44	[]	ENST00000299413.7	NC_000011.10	-	35663216	1	2.2549	0	0	0.5482
TCAGTAGTGGACATCCGAGG	ENSG00000134253	GENCODE	TRIM45	[]	ENST00000256649.9	NC_000001.11	-	117121008	1	0.0	0	0	0.986
ACAGCCTCAGTTCCTCTGCA	ENSG00000134253	GENCODE	TRIM45	[]	ENST00000256649.9	NC_000001.11	+	117118669	2	1.5402	0	0	1.133
GATGCTGGAGAGCCTACGTG	ENSG00000134253	GENCODE	TRIM45	[]	ENST00000256649.9	NC_000001.11	-	117120823	1	0.4762	0	0	1.088
ATTCTCGGAGGGCTACATTA	ENSG00000134253	GENCODE	TRIM45	[]	ENST00000256649.9	NC_000001.11	-	117118403	2	0.0	0	0	1.463
AGGTCTGGTGGGCTATGCCC	ENSG00000163462	GENCODE	TRIM46	[]	ENST00000334634.9	NC_000001.11	+	155178189	6	0.3462	0	0	1.026
AGAGATGTACAAGCAGCCAC	ENSG00000163462	GENCODE	TRIM46	[]	ENST00000334634.9	NC_000001.11	+	155175450	2	1.5065	0	0	1.255
GCCAGGCAGGTGGTGAATGG	ENSG00000163462	GENCODE	TRIM46	[]	ENST00000334634.9	NC_000001.11	-	155179711	8	2.9289	0	0	1.099
TACCGCCAGAGTGTGAGTGT	ENSG00000163462	GENCODE	TRIM46	[]	ENST00000334634.9	NC_000001.11	+	155176057	3	2.4	0	0	1.104
TGACTCAGTCAGCTTCCTGC	ENSG00000132481	GENCODE	TRIM47	[]	ENST00000254816.6	NC_000017.11	-	75876267	3	0.4467	0	0	0.8186
GATGCGGCCAGAGCGCGCCC	ENSG00000132481	GENCODE	TRIM47	[]	ENST00000254816.6	NC_000017.11	+	75878448	1	0.3333	0	0	0.8239
GGAGAGGCAGGACAGCGCGG	ENSG00000132481	GENCODE	TRIM47	[]	ENST00000254816.6	NC_000017.11	+	75878128	1	1.8945	0	0	0.7928
AGAGTGCAGCCGTAGCAGAG	ENSG00000132481	GENCODE	TRIM47	[]	ENST00000254816.6	NC_000017.11	-	75876478	3	0.0	0	0	0.8362
GCAAATGTGTGGCATTCACA	ENSG00000150244	GENCODE	TRIM48	[]	ENST00000417545.5	NC_000011.10	+	55265190	2	3.3339	0	0	0.623
GTGGGCTGCTGAGGAACACT	ENSG00000150244	GENCODE	TRIM48	[]	ENST00000417545.5	NC_000011.10	+	55265310	2	1.2468	0	0	0.8186
GAACCCTTCAAAGAACCCAG	ENSG00000150244	GENCODE	TRIM48	[]	ENST00000417545.5	NC_000011.10	+	55262307	1	4.4048	2	0	0.7014
CAGACACTGTCCCGCTGAGT	ENSG00000150244|ENSG00000223417|ENSG00000233802	GENCODE|GENCODE|GENCODE	TRIM48|TRIM49D1|TRIM49D2	[]	ENST00000417545.5|ENST00000420869.3|ENST00000623787.3	NC_000011.10|NC_000011.10|NC_000011.10	+|-|+	55265292|89917323|89927150	2|3|2	2.75|2.75|2.75	2|2|2	2|2|2	0.565|0.5981|0.609
ATACAGAAAGATATCATTGT	ENSG00000168930	GENCODE	TRIM49	[]	ENST00000329758.5	NC_000011.10	+	89798597	8	0.9859	0	0	0.5213
TCCTCAGCAGCCGACTCAAT	ENSG00000182053	GENCODE	TRIM49B	[]	ENST00000332682.9	NC_000011.10	-	49031987	2	4.7626	0	0	0.3985
CTCCAGCTCTCAGGAGCACC	ENSG00000182053	GENCODE	TRIM49B	['TRIM51JP']	ENST00000332682.9	NC_000011.10	+	49031961	2	3.1634	2	0	0.2047
ACATAGAAAGATATCACTGT	ENSG00000182053	GENCODE	TRIM49B	[]	ENST00000332682.9	NC_000011.10	-	49037511	7	0.9404	0	0	0.7534
TGTCTGTAATATGTATCGGA	ENSG00000204449	GENCODE	TRIM49C	[]	ENST00000448984.1	NC_000011.10	+	90041276	8	0.2593	0	0	1.136
ATACAGAAAGATATCACTGT	ENSG00000204449	GENCODE	TRIM49C	[]	ENST00000448984.1	NC_000011.10	-	90041084	8	2.5524	0	0	0.7661
GCCTCTGAATCTAGAGCTCA	ENSG00000223417|ENSG00000233802	GENCODE|GENCODE	TRIM49D1|TRIM49D2	[]	ENST00000420869.3|ENST00000623787.3	NC_000011.10|NC_000011.10	-|+	89913255|89931218	7|6	3.7232|3.7232	2|2	1|1	0.8978|0.838
ATACTTATTACAGACACCAA	ENSG00000223417|ENSG00000233802	GENCODE|GENCODE	TRIM49D1|TRIM49D2	['TRIM53BP', 'TRIM53AP']	ENST00000420869.3|ENST00000623787.3	NC_000011.10|NC_000011.10	+|-	89911880|89932593	8|7	4.2963|4.2963	3|3	1|1	1.054|1.095
TGACTGTTGGCTTCATTATG	ENSG00000223417|ENSG00000233802	GENCODE|GENCODE	TRIM49D1|TRIM49D2	['TRIM53BP', 'TRIM53AP']	ENST00000420869.3|ENST00000623787.3	NC_000011.10|NC_000011.10	+|-	89912067|89932406	8|7	4.039|4.039	4|4	1|1	0.7758|0.7758
AATTCCAGGAGTCCCCTACA	ENSG00000168930|ENSG00000182053	GENCODE|GENCODE	TRIM49|TRIM49B	['TRIM49C']	ENST00000329758.5|ENST00000332682.9	NC_000011.10|NC_000011.10	+|-	89798449|49037659	8|7	2.5|2.5	2|2	2|2	1.121|1.245
ACTTTGTGCATTCAGAGCAC	ENSG00000168930|ENSG00000204449	GENCODE|GENCODE	TRIM49|TRIM49C	['TRIM49B']	ENST00000329758.5|ENST00000448984.1	NC_000011.10|NC_000011.10	+|-	89804315|90035367	3|3	2.619|2.619	2|2	2|2	0.587|0.587
CTAGGTGTTGCAGTGAAATA	ENSG00000168930|ENSG00000204449	GENCODE|GENCODE	TRIM49|TRIM49C	['TRIM49B']	ENST00000329758.5|ENST00000448984.1	NC_000011.10|NC_000011.10	+|-	89798529|90041152	8|8	2.3929|2.3929	2|2	2|2	0.508|0.508
AGAGTAGAAGTTTCTCTCCA	ENSG00000132256	GENCODE	TRIM5	[]	ENST00000380034.8	NC_000011.10	+	5679882	2	0.7059	0	0	0.9994
GAGAGAGCTCATCTCAGATC	ENSG00000132256	GENCODE	TRIM5	[]	ENST00000380034.8	NC_000011.10	-	5678248	4	0.64	0	0	0.9676
GGTAACTGATCCGGCACACA	ENSG00000132256	GENCODE	TRIM5	[]	ENST00000380034.8	NC_000011.10	+	5680008	2	0.0	0	0	0.999
AGAAGCTGTGGCCGCAGTCC	ENSG00000132256	GENCODE	TRIM5	[]	ENST00000380034.8	NC_000011.10	+	5680092	2	1.0302	0	0	1.038
GGACCACCACAAGTTCATCC	ENSG00000146755	GENCODE	TRIM50	[]	ENST00000333149.7	NC_000007.14	-	73318827	4	0.0	0	0	0.6371
GTGGCAGGGTCCAACTTGAG	ENSG00000146755	GENCODE	TRIM50	[]	ENST00000333149.7	NC_000007.14	+	73313497	7	0.0	0	0	0.8035
GTTCCAGGAGCTGCACCACC	ENSG00000146755	GENCODE	TRIM50	[]	ENST00000333149.7	NC_000007.14	-	73318998	4	2.9809	0	0	0.6924
AGCGCAGCTCGGCATCCAGG	ENSG00000146755	GENCODE	TRIM50	[]	ENST00000333149.7	NC_000007.14	+	73324648	2	0.5294	0	0	1.064
ATTATTGGGAGGTTCATATG	ENSG00000124900	GENCODE	TRIM51	[]	ENST00000449290.6	NC_000011.10	+	55891312	7	1.9222	0	0	1.305
ACATACACTGTCCCATTGAG	ENSG00000124900	GENCODE	TRIM51	[]	ENST00000449290.6	NC_000011.10	+	55885816	2	3.125	0	0	0.5729
TGCCAGTTGAGGTACAAACA	ENSG00000124900	GENCODE	TRIM51	[]	ENST00000449290.6	NC_000011.10	-	55885543	2	1.6028	0	0	1.575
ACTCACCTCTGAATCCACTG	ENSG00000124900	GENCODE	TRIM51	[]	ENST00000449290.6	NC_000011.10	-	55890029	6	0.9194	0	0	0.7906
GGACTGATGGACAGGCTCAA	ENSG00000220948	GENCODE	TRIM51G	[]	ENST00000534741.3	NC_000011.10	-	48977099	6	0.6968	0	0	0.7637
CAGACACTGTCCCACTGAGT	ENSG00000220948	GENCODE	TRIM51G	[]	ENST00000534741.3	NC_000011.10	-	48981308	2	1.9333	0	0	0.9844
TGGGACGCACAGAGAGACAA	ENSG00000220948	GENCODE	TRIM51G	[]	ENST00000534741.3	NC_000011.10	-	48981401	2	0.0	0	0	0.7238
GAGGAATGTATGAGGATCTG	ENSG00000220948	GENCODE	TRIM51G	[]	ENST00000534741.3	NC_000011.10	-	48978914	4	2.3056	0	0	0.7293
ACCCCGTGTCCATCAGCTGT	ENSG00000183718	GENCODE	TRIM52	[]	ENST00000688015.1	NC_000005.10	-	181260712	1	0.0	0	0	1.199
GGACAACGTAGACTATATGT	ENSG00000183718	GENCODE	TRIM52	[]	ENST00000688015.1	NC_000005.10	-	181260456	1	0.0	0	0	1.425
GACCCAGCTGTGGAGTAAGG	ENSG00000183718	GENCODE	TRIM52	[]	ENST00000688015.1	NC_000005.10	-	181260666	1	0.4211	0	0	0.7112
GAAGATCAGGACTATTACCT	ENSG00000183718	GENCODE	TRIM52	[]	ENST00000688015.1	NC_000005.10	-	181260410	1	0.2593	0	0	0.6649
GCAGTGCTGGAGGAGCGCAA	ENSG00000138100	GENCODE	TRIM54	[]	ENST00000380075.7	NC_000002.12	+	27305655	5	0.7647	0	0	1.224
TATCAGAGTGAGCTCAGCGA	ENSG00000138100	GENCODE	TRIM54	[]	ENST00000380075.7	NC_000002.12	+	27304970	4	0.7059	0	0	1.25
TGGCAGGGCAGGATCACCAC	ENSG00000138100	GENCODE	TRIM54	[]	ENST00000380075.7	NC_000002.12	-	27282843	1	0.7105	0	0	1.39
ACCTTGCAGAGAGAGCAGGT	ENSG00000138100	GENCODE	TRIM54	[]	ENST00000380075.7	NC_000002.12	-	27299339	3	2.7573	0	0	1.349
CACAAGAGGAGGTACCACCA	ENSG00000147573	GENCODE	TRIM55	[]	ENST00000315962.9	NC_000008.11	+	66128341	2	1.3352	0	0	1.211
CATTAGTCTGAGCTCAGTGA	ENSG00000147573	GENCODE	TRIM55	[]	ENST00000315962.9	NC_000008.11	+	66137106	4	0.4762	0	0	1.002
TGACAAGGGAGAATCACCAC	ENSG00000147573	GENCODE	TRIM55	[]	ENST00000315962.9	NC_000008.11	-	66127380	1	0.6071	0	0	1.536
ACCTTGCACAGAGAGCAGGT	ENSG00000147573	GENCODE	TRIM55	[]	ENST00000315962.9	NC_000008.11	-	66135078	3	3.2723	0	0	1.398
GCAGCTACGAGCCCACGTGG	ENSG00000169871	GENCODE	TRIM56	[]	ENST00000306085.11	NC_000007.14	+	101088154	3	0.0	0	0	0.9552
TGAGGAGAGCCAGAGCCGGA	ENSG00000169871	GENCODE	TRIM56	[]	ENST00000306085.11	NC_000007.14	+	101088496	3	1.159	0	0	0.8103
AGAGGCCGAGATCCTCTCCC	ENSG00000169871	GENCODE	TRIM56	[]	ENST00000306085.11	NC_000007.14	+	101088280	3	0.0	0	0	0.8673
GTGCCGCCTAGACCCCCACC	ENSG00000169871	GENCODE	TRIM56	[]	ENST00000306085.11	NC_000007.14	+	101087902	3	0.0	0	0	0.9744
CCAGAAGTAAGGCTGTCACA	ENSG00000162722	GENCODE	TRIM58	[]	ENST00000366481.4	NC_000001.11	+	247867976	5	0.0	0	0	0.8669
AGAACTCGGAGATGCACCTG	ENSG00000162722	GENCODE	TRIM58	[]	ENST00000366481.4	NC_000001.11	-	247857360	1	0.0	0	0	1.166
TTCTGGCCCAGGAGGAGCAA	ENSG00000162722	GENCODE	TRIM58	[]	ENST00000366481.4	NC_000001.11	+	247864780	3	3.7727	0	0	1.129
GAGCTCTTAAGGAAGTTCCA	ENSG00000162722	GENCODE	TRIM58	[]	ENST00000366481.4	NC_000001.11	+	247868059	5	0.5333	0	0	1.166
GTTTCAAGATCTGTACATGC	ENSG00000213186	GENCODE	TRIM59	['TRIM59-IFT80']	ENST00000309784.9	NC_000003.12	+	160438405	3	0.5	0	0	0.4975
GGCAGGTGACAATATCTGGA	ENSG00000213186	GENCODE	TRIM59	['TRIM59-IFT80']	ENST00000309784.9	NC_000003.12	+	160438909	3	0.582	0	0	0.8032
TGAGAGCATGGCAGTACACG	ENSG00000213186	GENCODE	TRIM59	['TRIM59-IFT80']	ENST00000309784.9	NC_000003.12	+	160439121	3	0.0	0	0	0.6768
CATGATGTTGACCTATGGTA	ENSG00000213186|ENSG00000248710	GENCODE|GENCODE	TRIM59|TRIM59-IFT80	[]	ENST00000309784.9|ENST00000483754.1	NC_000003.12|NC_000003.12	+|+	160438819|160438819	3|3	0.0|0.0	0|0	0|0	1.397|1.05
GGGGCTACGAATTATAGAAG	ENSG00000121236	GENCODE	TRIM6	['TRIM6-TRIM34']	ENST00000380097.8	NC_000011.10	+	5605467	4	0.0	0	0	0.6415
GGTAGCTGGTCTGGCACACA	ENSG00000121236	GENCODE	TRIM6	['TRIM6-TRIM34']	ENST00000380097.8	NC_000011.10	-	5603486	2	0.5	0	0	0.6395
GAGTAACTGATACCACACAC	ENSG00000258588|ENSG00000258659	GENCODE|GENCODE	TRIM6-TRIM34|TRIM34	[]	ENST00000354852.5|ENST00000429814.3	NC_000011.10|NC_000011.10	-|-	5632506|5632506	8|2	1.0147|1.0147	0|0	0|0	1.359|1.398
TCACCACACAGTCCTCACGG	ENSG00000258588|ENSG00000258659	GENCODE|GENCODE	TRIM6-TRIM34|TRIM34	[]	ENST00000354852.5|ENST00000429814.3	NC_000011.10|NC_000011.10	+|+	5632729|5632729	8|2	1.2143|1.2143	0|0	0|0	0.9863|1.007
TCCAAGCCAGAATATTGAGG	ENSG00000176979	GENCODE	TRIM60	[]	ENST00000512596.6	NC_000004.12	-	165040916	3	3.3773	0	0	0.7834
TCTGCAAGGCAGCAAATCAG	ENSG00000176979	GENCODE	TRIM60	[]	ENST00000512596.6	NC_000004.12	+	165040578	3	1.3487	0	0	0.4888
ATGAACAAGAGATGATTCTT	ENSG00000176979	GENCODE	TRIM60	[]	ENST00000512596.6	NC_000004.12	+	165040676	3	0.5	0	0	0.4385
GATCCTTCCAGGATACACTG	ENSG00000176979	GENCODE	TRIM60	[]	ENST00000512596.6	NC_000004.12	-	165040195	3	1.5478	0	0	1.366
TCTAGGCCAGAATATTGTGG	ENSG00000183439	GENCODE	TRIM61	['TRIM60P14']	ENST00000710271.1	NC_000004.12	+	164969160	3	3.1443	1	0	1.184
GGAGGAGATAAAATCTTCTT	ENSG00000183439	GENCODE	TRIM61	[]	ENST00000710271.1	NC_000004.12	+	164969011	3	4.6046	0	0	0.5365
ACTATCATGTAGATCCTTCC	ENSG00000183439	GENCODE	TRIM61	['TRIM60P14']	ENST00000710271.1	NC_000004.12	+	164969870	3	2.7269	1	0	1.108
TAGTTGTGGCAGGCAGTACT	ENSG00000183439	GENCODE	TRIM61	['TRIM60P14']	ENST00000710271.1	NC_000004.12	-	164968952	3	1.8798	1	0	0.9918
GATAGTGGTCCGCAGGCTCT	ENSG00000116525	GENCODE	TRIM62	[]	ENST00000291416.10	NC_000001.11	+	33159932	3	0.0	0	0	0.8016
GCTGTAGCGCTCCACGATGT	ENSG00000116525	GENCODE	TRIM62	[]	ENST00000291416.10	NC_000001.11	+	33181222	1	0.0	0	0	0.8715
TGGGTGGATGTCCTGGAACA	ENSG00000116525	GENCODE	TRIM62	[]	ENST00000291416.10	NC_000001.11	+	33158271	4	0.9713	0	0	0.9419
AGTGCTCCGTGATGCAGCGG	ENSG00000116525	GENCODE	TRIM62	[]	ENST00000291416.10	NC_000001.11	+	33181335	1	0.0	0	0	1.059
AGATGTCATTGGCACACTTC	ENSG00000158022	GENCODE	TRIM63	[]	ENST00000374272.4	NC_000001.11	+	26067358	1	0.4667	0	0	1.018
TAAACATCTCCAGGCAGATA	ENSG00000158022	GENCODE	TRIM63	[]	ENST00000374272.4	NC_000001.11	+	26067421	1	0.7647	0	0	1.619
ACCTTGCACATGGAGCAGGT	ENSG00000158022	GENCODE	TRIM63	[]	ENST00000374272.4	NC_000001.11	+	26061244	3	1.3961	0	0	0.9996
GAGGTGATCATGGATCGTCA	ENSG00000158022	GENCODE	TRIM63	[]	ENST00000374272.4	NC_000001.11	-	26066343	2	0.0	0	0	1.018
GATCCGTGGGAGCACTGAGA	ENSG00000204450	GENCODE	TRIM64	['TRIM64DP', 'TRIM64EP', 'TRIM64B']	ENST00000533122.4	NC_000011.10	-	89973484	7	3.0	3	1	0.8137
GCAGCTCCACGTCAGGCACG	ENSG00000204450	GENCODE	TRIM64	[]	ENST00000533122.4	NC_000011.10	-	89970453	4	3.2308	0	0	0.5613
ATGTGAGAAATGTATCAGCA	ENSG00000204450	GENCODE	TRIM64	['TRIM64B']	ENST00000533122.4	NC_000011.10	+	89971251	5	2.0536	1	1	0.699
GCCCAACTTCAACACCAATC	ENSG00000189253	GENCODE	TRIM64B	[]	ENST00000329862.7	NC_000011.10	-	89875819	2	0.2353	0	0	0.3022
ACCTGGAGCAGCACCACGTC	ENSG00000189253	GENCODE	TRIM64B	[]	ENST00000329862.7	NC_000011.10	+	89874064	4	2.4	0	0	0.3553
GTTGAAGTTGGGCTTCTCTG	ENSG00000189253	GENCODE	TRIM64B	['TRIM64DP']	ENST00000329862.7	NC_000011.10	+	89875840	2	2.7083	2	0	0.4186
AGTGCTCCCACGGATCCCCA	ENSG00000189253|ENSG00000204450	GENCODE|GENCODE	TRIM64B|TRIM64	['TRIM64DP', 'TRIM64EP']	ENST00000329862.7|ENST00000533122.4	NC_000011.10|NC_000011.10	-|+	89871009|89973502	7|7	3.0|3.0	3|3	1|1	1.22|1.261
TGACCATCGCAGTGCACCCA	ENSG00000214891	GENCODE	TRIM64C	[]	ENST00000617704.1	NC_000011.10	-	49054112	6	0.7143	0	0	0.8458
GCAGGATGTGGGAAATATAT	ENSG00000214891	GENCODE	TRIM64C	[]	ENST00000617704.1	NC_000011.10	-	49056369	4	0.0	0	0	1.025
TGGGAGTCTGTCGAGATTCT	ENSG00000214891	GENCODE	TRIM64C	[]	ENST00000617704.1	NC_000011.10	-	49053987	6	0.0909	0	0	0.2309
GCACACAGTCAGTGGTGACC	ENSG00000214891	GENCODE	TRIM64C	[]	ENST00000617704.1	NC_000011.10	+	49059036	1	0.5	0	0	1.203
GTGGAGGCGACACTCGCGCA	ENSG00000141569	GENCODE	TRIM65	[]	ENST00000269383.8	NC_000017.11	+	75896580	1	0.125	0	0	1.273
CTGCGGCCACAACTTCTGCG	ENSG00000141569	GENCODE	TRIM65	[]	ENST00000269383.8	NC_000017.11	-	75896844	1	0.7524	0	0	0.8308
GTTGGCGCTGACTGGATCAA	ENSG00000141569	GENCODE	TRIM65	[]	ENST00000269383.8	NC_000017.11	+	75891327	6	0.5	0	0	0.9196
AGCACTGAGGAGCATCGAGG	ENSG00000141569	GENCODE	TRIM65	[]	ENST00000269383.8	NC_000017.11	-	75892404	3	0.0694	0	0	0.6713
GTAGTTGATCTGCCCCACAA	ENSG00000166436	GENCODE	TRIM66	[]	ENST00000646038.2	NC_000011.10	+	8640298	14	1.1933	0	0	1.097
ACAGCAGTTACAGAGCATCA	ENSG00000166436	GENCODE	TRIM66	[]	ENST00000646038.2	NC_000011.10	-	8645839	12	0.75	0	0	1.348
TGTGTGTAGAGGACAATACA	ENSG00000166436	GENCODE	TRIM66	[]	ENST00000646038.2	NC_000011.10	+	8648516	9	0.0	0	0	1.286
AGATATACTCGTTCACACCC	ENSG00000166436	GENCODE	TRIM66	[]	ENST00000646038.2	NC_000011.10	+	8651884	7	0.0	0	0	1.489
CAGGCAGTACTCCATCAGTC	ENSG00000119283	GENCODE	TRIM67	[]	ENST00000366653.6	NC_000001.11	-	231200203	4	0.0	0	0	1.027
GGGATGGATGGCACTTGAGC	ENSG00000119283	GENCODE	TRIM67	[]	ENST00000366653.6	NC_000001.11	-	231163677	1	0.6054	0	0	0.8091
ACGAGTTAAAGCATCCACAA	ENSG00000119283	GENCODE	TRIM67	[]	ENST00000366653.6	NC_000001.11	-	231199099	3	0.3846	0	0	1.242
TCCAGGCACAGATAACACAC	ENSG00000119283	GENCODE	TRIM67	[]	ENST00000366653.6	NC_000001.11	-	231163936	1	0.2609	0	0	1.16
TCTGGACTCTGGGAGATCCC	ENSG00000167333	GENCODE	TRIM68	[]	ENST00000300747.10	NC_000011.10	-	4605368	2	1.059	0	0	1.013
CGTCTGCTAAGGCTACATCC	ENSG00000167333	GENCODE	TRIM68	[]	ENST00000300747.10	NC_000011.10	-	4605242	2	0.0	0	0	0.8917
GCAGCCAGAACCAATCTCCC	ENSG00000167333	GENCODE	TRIM68	[]	ENST00000300747.10	NC_000011.10	-	4601090	6	0.0	0	0	1.351
GAGGCAACCTGCCTTCCAGG	ENSG00000167333	GENCODE	TRIM68	[]	ENST00000300747.10	NC_000011.10	+	4603250	3	1.4026	0	0	0.7858
TATCCAGTACATGGTATGGA	ENSG00000185880	GENCODE	TRIM69	[]	ENST00000329464.9	NC_000015.10	+	44759843	6	0.7647	0	0	1.118
GACCCACTGATGCTAAGCTG	ENSG00000185880	GENCODE	TRIM69	[]	ENST00000329464.9	NC_000015.10	+	44755058	2	0.1071	0	0	1.284
GAGGAGCTTGCCATCCAACA	ENSG00000185880	GENCODE	TRIM69	[]	ENST00000329464.9	NC_000015.10	+	44756385	3	0.0	0	0	0.8364
TGACATAGCATCTTACACTC	ENSG00000185880	GENCODE	TRIM69	[]	ENST00000329464.9	NC_000015.10	-	44755134	2	0.0	0	0	1.001
TTAGGAGCTCCAGGCAGATA	ENSG00000121236|ENSG00000258588	GENCODE|GENCODE	TRIM6|TRIM6-TRIM34	[]	ENST00000380097.8|ENST00000354852.5	NC_000011.10|NC_000011.10	-|-	5603363|5603363	2|2	1.4097|1.4097	0|0	0|0	1.831|1.821
GCTGCGAGTGTGTAGAGGTA	ENSG00000121236|ENSG00000258588	GENCODE|GENCODE	TRIM6|TRIM6-TRIM34	[]	ENST00000380097.8|ENST00000354852.5	NC_000011.10|NC_000011.10	+|+	5610246|5610246	6|6	0.6818|0.6818	0|0	0|0	1.027|1.018
GGGATGCTGAAGAAGTTCAA	ENSG00000146054	GENCODE	TRIM7	[]	ENST00000274773.12	NC_000005.10	-	181198695	5	3.1752	0	0	0.8215
AAGCTCTACTGCCAGGACGA	ENSG00000146054	GENCODE	TRIM7	[]	ENST00000274773.12	NC_000005.10	-	181204683	1	0.0	0	0	1.04
GAAGCTGTGGCCGCACTCGA	ENSG00000146054	GENCODE	TRIM7	[]	ENST00000274773.12	NC_000005.10	+	181204984	1	0.6364	0	0	0.8326
TGAGAACCTGGCCCAGCTCG	ENSG00000146054	GENCODE	TRIM7	['TRIM7-AS1']	ENST00000274773.12	NC_000005.10	-	181199934	3	0.0	0	0	0.6927
GCAGGCAGGGCAGGACGTGT	ENSG00000206557	GENCODE	TRIM71	[]	ENST00000383763.6	NC_000003.12	-	32818251	1	0.4286	0	0	1.253
GTCGGAGGTCAAAGCCGTGA	ENSG00000206557	GENCODE	TRIM71	[]	ENST00000383763.6	NC_000003.12	+	32886013	3	0.3077	0	0	1.083
TAGAGCGCTAGACATCCTAC	ENSG00000206557	GENCODE	TRIM71	[]	ENST00000383763.6	NC_000003.12	+	32890496	4	0.0	0	0	1.126
AGTTACCGACCCCAGCTGGA	ENSG00000206557	GENCODE	TRIM71	[]	ENST00000383763.6	NC_000003.12	+	32890872	4	0.0	0	0	1.104
AGGAAGACACCACCAGGCTC	ENSG00000177238	GENCODE	TRIM72	[]	ENST00000322122.8	NC_000016.10	-	31224224	7	0.4375	0	0	1.168
GCGGCAGATGGAGAAGGTCC	ENSG00000177238	GENCODE	TRIM72	[]	ENST00000322122.8	NC_000016.10	+	31219476	4	1.9056	0	0	0.9683
CTTGCCCAGCTGCTCCCCCA	ENSG00000177238	GENCODE	TRIM72	[]	ENST00000322122.8	NC_000016.10	-	31219320	4	1.8618	0	0	0.8051
TGGCAGCTGGATGTCCAGAC	ENSG00000177238	GENCODE	TRIM72	[]	ENST00000322122.8	NC_000016.10	-	31222868	6	0.1389	0	0	0.8791
AGAGGCCACAGATGAGCTCC	ENSG00000155428|ENSG00000178809	GENCODE|GENCODE	TRIM74|TRIM73	['TRIM50']	ENST00000285805.3|ENST00000323819.8	NC_000007.14|NC_000007.14	+|-	72965844|75399248	2|2	2.7817|2.7817	2|2	2|2	0.8536|0.9385
TGAGTCGGATGTCTTCAGCT	ENSG00000155428|ENSG00000178809	GENCODE|GENCODE	TRIM74|TRIM73	['TRIM50']	ENST00000285805.3|ENST00000323819.8	NC_000007.14|NC_000007.14	-|+	72960233|75404858	4|4	2.0|2.0	2|2	2|2	1.037|1.037
GAGTCCCTAATGCTACAGTG	ENSG00000155428|ENSG00000178809	GENCODE|GENCODE	TRIM74|TRIM73	[]	ENST00000285805.3|ENST00000323819.8	NC_000007.14|NC_000007.14	-|+	72966069|75399023	2|2	2.269|2.269	1|1	1|1	1.14|1.089
TGCGGCCACTCCTACTGCAA	ENSG00000155428|ENSG00000178809	GENCODE|GENCODE	TRIM74|TRIM73	[]	ENST00000285805.3|ENST00000323819.8	NC_000007.14|NC_000007.14	-|+	72966051|75399041	2|2	2.9289|2.9289	1|1	1|1	0.8887|0.8855
GGTTAGGGTGTGCTGTTTCA	ENSG00000250374	GENCODE	TRIM75	[]	ENST00000503032.3	NC_000004.12	-	165060050	2	0.0161	0	0	0.8317
ACCCCGTCACCATCGAATGT	ENSG00000250374	GENCODE	TRIM75	[]	ENST00000503032.3	NC_000004.12	+	165059238	2	0.9412	0	0	1.424
ACTCAGCCCCCTGACCACCA	ENSG00000250374	GENCODE	TRIM75	[]	ENST00000503032.3	NC_000004.12	+	165059522	2	1.6141	0	0	1.352
GACACTGGTGACGACAGACA	ENSG00000250374	GENCODE	TRIM75	[]	ENST00000503032.3	NC_000004.12	-	165059312	2	0.0	0	0	1.454
ATCCAAGGTGATATACACTA	ENSG00000214414	GENCODE	TRIM77	[]	ENST00000398290.7	NC_000011.10	-	89717379	6	0.8	0	0	1.747
GTGTCTCCTACAGATCAGCA	ENSG00000214414	GENCODE	TRIM77	[]	ENST00000398290.7	NC_000011.10	-	89710570	1	1.6103	0	0	1.471
GATCAGTGCTGAATATCCTA	ENSG00000214414	GENCODE	TRIM77	[]	ENST00000398290.7	NC_000011.10	+	89714235	3	0.3333	0	0	0.7833
TTAGTGTATCTTCCCACAAG	ENSG00000214414	GENCODE	TRIM77	[]	ENST00000398290.7	NC_000011.10	-	89710424	1	0.9771	0	0	0.9544
CCTGCACGTGGAGAAGCCGC	ENSG00000171206	GENCODE	TRIM8	[]	ENST00000643721.2	NC_000010.11	+	102644874	1	0.0	0	0	0.902
GTAGCAGCAGTACTGGCACA	ENSG00000171206	GENCODE	TRIM8	[]	ENST00000643721.2	NC_000010.11	-	102645108	1	0.4	0	0	1.335
TGGGCTTAGCTACCTCCACC	ENSG00000171206	GENCODE	TRIM8	[]	ENST00000643721.2	NC_000010.11	-	102654745	2	2.4833	0	0	1.199
ACACTCTGCAGGAAGGGCAC	ENSG00000171206	GENCODE	TRIM8	[]	ENST00000643721.2	NC_000010.11	-	102656767	6	1.6622	0	0	0.8811
TCCAAGCACTGGTAGCACAC	ENSG00000100505	GENCODE	TRIM9	[]	ENST00000684578.1	NC_000014.9	+	51094196	1	0.0	0	0	1.442
CAGCTCCAGAATGTATCCAT	ENSG00000100505	GENCODE	TRIM9	[]	ENST00000684578.1	NC_000014.9	+	51000727	6	0.0	0	0	1.189
GTGTCACCGCAGCCTCATCC	ENSG00000100505	GENCODE	TRIM9	[]	ENST00000684578.1	NC_000014.9	-	51094534	1	4.2059	0	0	1.112
TCTGTTGAGGGCATCGATGA	ENSG00000100505	GENCODE	TRIM9	[]	ENST00000684578.1	NC_000014.9	+	51022906	3	0.0	0	0	1.028
GCACAGACTCAGCTCTGTGG	ENSG00000184108	GENCODE	TRIML1	[]	ENST00000332517.4	NC_000004.12	-	188144077	5	3.8735	0	0	1.054
TCCAAGGTCCTCCAGCACTC	ENSG00000184108	GENCODE	TRIML1	[]	ENST00000332517.4	NC_000004.12	-	188139724	1	0.0588	0	0	0.8735
GCCCAGTGACCACCGAGTGT	ENSG00000184108	GENCODE	TRIML1	[]	ENST00000332517.4	NC_000004.12	+	188139649	1	0.0	0	0	1.581
ATCCTCCGACAACACGAGAT	ENSG00000184108	GENCODE	TRIML1	[]	ENST00000332517.4	NC_000004.12	-	188146861	6	0.0	0	0	0.8914
AGAGGCTGCTGAGAATTACA	ENSG00000179046	GENCODE	TRIML2	[]	ENST00000682553.1	NC_000004.12	-	188105185	2	1.9011	0	0	1.19
AAACACACCTGGAACCAACA	ENSG00000179046	GENCODE	TRIML2	[]	ENST00000682553.1	NC_000004.12	-	188105294	2	0.5294	0	0	1.005
GGAGCTTGAGAAAAAGTGTG	ENSG00000179046	GENCODE	TRIML2	[]	ENST00000682553.1	NC_000004.12	-	188099064	5	1.7758	0	0	0.7195
AGAACTATGAGATTGAGACA	ENSG00000179046	GENCODE	TRIML2	[]	ENST00000682553.1	NC_000004.12	-	188091866	8	0.6878	0	0	0.8504
CTAGACTGGATCGAGAACCA	ENSG00000038382	GENCODE	TRIO	[]	ENST00000344204.9	NC_000005.10	+	14330798	10	0.4211	0	0	1.443
AGAAGTAGCATGGAAATGGA	ENSG00000038382	GENCODE	TRIO	[]	ENST00000344204.9	NC_000005.10	+	14419999	34	1.934	0	0	1.185
AATATCAGCTGAGTAGAATC	ENSG00000038382	GENCODE	TRIO	[]	ENST00000344204.9	NC_000005.10	-	14390949	27	1.0923	0	0	1.417
ACTATGCCTCGCAGCAGATC	ENSG00000038382	GENCODE	TRIO	[]	ENST00000344204.9	NC_000005.10	+	14297150	7	0.1905	0	0	1.203
GTTGGGTAGAAGATGATCTG	ENSG00000100106	GENCODE	TRIOBP	[]	ENST00000644935.1	NC_000022.11	-	37725031	7	0.8667	0	0	1.082
GAGGGCTCAGGAGAGGTCAG	ENSG00000100106	GENCODE	TRIOBP	[]	ENST00000644935.1	NC_000022.11	-	37725569	7	3.7475	0	0	0.8637
GAGGGAGATCGGCAGCTCCA	ENSG00000100106	GENCODE	TRIOBP	[]	ENST00000644935.1	NC_000022.11	+	37734503	9	0.0	0	0	0.9301
AGAGAGCCTTGTCCCTTCCA	ENSG00000100106	GENCODE	TRIOBP	[]	ENST00000644935.1	NC_000022.11	+	37726005	7	0.0	0	0	1.008
CCAGGATATCAACGCCACCA	ENSG00000125733	GENCODE	TRIP10	[]	ENST00000313244.14	NC_000019.10	+	6743579	6	0.0	0	0	0.9796
TGGTCAGCTCAAGACATACA	ENSG00000125733	GENCODE	TRIP10	[]	ENST00000313244.14	NC_000019.10	-	6743063	4	0.0	0	0	1.022
GCTGTGGATCCCAAGAACGT	ENSG00000125733	GENCODE	TRIP10	[]	ENST00000313244.14	NC_000019.10	+	6744700	8	0.0	0	0	1.142
CCGAGGCCTCACTTACCCCA	ENSG00000125733	GENCODE	TRIP10	[]	ENST00000313244.14	NC_000019.10	-	6746196	10	0.3	0	0	1.01
AAATTACAAGTGGACTATAC	ENSG00000100815	GENCODE	TRIP11	[]	ENST00000267622.8	NC_000014.9	-	92004176	11	0.0	0	0	0.8912
AAGTAATGTAAGCATCCAGA	ENSG00000100815	GENCODE	TRIP11	[]	ENST00000267622.8	NC_000014.9	-	92006169	11	0.9333	0	0	0.9464
CAATCTGTCTGGCTTTAAGA	ENSG00000100815	GENCODE	TRIP11	[]	ENST00000267622.8	NC_000014.9	+	92021815	4	1.0397	0	0	0.7961
TTACTGAGTCAAGAAAAGGT	ENSG00000100815	GENCODE	TRIP11	[]	ENST00000267622.8	NC_000014.9	-	92010987	9	1.7625	0	0	0.9211
AAACTACTACCTCAATGATC	ENSG00000153827	GENCODE	TRIP12	[]	ENST00000675903.1	NC_000002.12	+	229807715	17	0.0	0	0	1.251
AGTGCCTTAGAGCAATTCTT	ENSG00000153827	GENCODE	TRIP12	[]	ENST00000675903.1	NC_000002.12	-	229804067	19	1.1813	0	0	1.186
AAGGCCCAGCAGCTACTACA	ENSG00000153827	GENCODE	TRIP12	[]	ENST00000675903.1	NC_000002.12	-	229818491	9	0.5714	0	0	1.24
ACATAGTAAAGCCATTCTAC	ENSG00000153827	GENCODE	TRIP12	[]	ENST00000675903.1	NC_000002.12	-	229814241	12	0.0	0	0	1.372
GCCATCAGATGCCATCCGCG	ENSG00000071539	GENCODE	TRIP13	[]	ENST00000166345.8	NC_000005.10	+	908419	9	0.0	0	0	0.9108
GGACAGCTTGGTATACGATG	ENSG00000071539	GENCODE	TRIP13	[]	ENST00000166345.8	NC_000005.10	+	900530	4	0.0	0	0	0.8826
AACCGGGTGGTGCTGCTCCA	ENSG00000071539	GENCODE	TRIP13	[]	ENST00000166345.8	NC_000005.10	+	901427	5	0.2593	0	0	0.8802
GGTGTTCGTGCTGATTGATG	ENSG00000071539	GENCODE	TRIP13	[]	ENST00000166345.8	NC_000005.10	+	908070	8	0.0	0	0	1.231
GAGTGCCACAGAATAAGCAA	ENSG00000103671	GENCODE	TRIP4	[]	ENST00000261884.8	NC_000015.10	-	64397800	4	1.9516	0	0	0.8572
TTGCCAGTGATTCTAACCAA	ENSG00000103671	GENCODE	TRIP4	[]	ENST00000261884.8	NC_000015.10	+	64409671	7	1.724	0	0	0.4021
AATCACAAGGGTGACGACCA	ENSG00000103671	GENCODE	TRIP4	[]	ENST00000261884.8	NC_000015.10	-	64397701	4	0.0	0	0	0.9666
TATGTTACTGATCTCCTCCA	ENSG00000103671	GENCODE	TRIP4	[]	ENST00000261884.8	NC_000015.10	+	64394003	2	0.4375	0	0	1.215
TGGTGGCTGCGGAGAAGATG	ENSG00000087077	GENCODE	TRIP6	[]	ENST00000200457.9	NC_000007.14	+	100870598	6	1.2612	0	0	0.8242
TTACACTACCGCCAGCACCC	ENSG00000087077	GENCODE	TRIP6	[]	ENST00000200457.9	NC_000007.14	+	100868616	4	0.0	0	0	1.216
CAGGCCCCCAGACTTCACCT	ENSG00000087077	GENCODE	TRIP6	[]	ENST00000200457.9	NC_000007.14	-	100868749	4	1.7123	0	0	0.6959
AGACTTGCTGAGCAGCACGC	ENSG00000087077	GENCODE	TRIP6	[]	ENST00000200457.9	NC_000007.14	+	100868178	3	1.5553	0	0	0.8461
CCAATATAGCTGCAAGTACA	ENSG00000205133	GENCODE	TRIQK	[]	ENST00000521988.6	NC_000008.11	+	92886722	5	1.3304	0	0	0.4092
GAAAACAGCAATAGGCATAA	ENSG00000205133	GENCODE	TRIQK	[]	ENST00000521988.6	NC_000008.11	-	92891994	4	1.0	1	0	0.4627
AAGTACAAGGCCAACTTCCT	ENSG00000205133	GENCODE	TRIQK	[]	ENST00000521988.6	NC_000008.11	+	92886735	5	0.0	0	0	0.1759
GATCAGTACAGAAAACAAAT	ENSG00000205133	GENCODE	TRIQK	[]	ENST00000521988.6	NC_000008.11	-	92916934	3	1.6405	0	0	0.2259
TCCGCAGCGACCCGACCAGT	ENSG00000123144	GENCODE	TRIR	[]	ENST00000242784.5	NC_000019.10	-	12734381	1	0.0	0	0	0.3343
GCTTCCTGGAGCTGTTCAAG	ENSG00000123144	GENCODE	TRIR	[]	ENST00000242784.5	NC_000019.10	-	12734451	1	1.8868	0	0	0.4759
TGGCGGTGGCGGGAGCCGTT	ENSG00000123144	GENCODE	TRIR	[]	ENST00000242784.5	NC_000019.10	-	12734579	1	0.0	0	0	0.5171
AGTTCACGCCGCCCGACACC	ENSG00000123144	GENCODE	TRIR	[]	ENST00000242784.5	NC_000019.10	+	12734503	1	0.0	0	0	0.3407
AGATACCATGTTGATAGTCC	ENSG00000043514	GENCODE	TRIT1	[]	ENST00000316891.10	NC_000001.11	+	39847655	7	1.6	0	0	0.9067
AGATGAGCGCTTGGATAAGA	ENSG00000043514	GENCODE	TRIT1	[]	ENST00000316891.10	NC_000001.11	-	39848077	6	0.65	0	0	0.7582
TCTTGTGACCAATTACACAG	ENSG00000043514	GENCODE	TRIT1	[]	ENST00000316891.10	NC_000001.11	-	39857312	2	1.1984	0	0	0.8267
GCCGCACTGCCATACCTGCA	ENSG00000043514	GENCODE	TRIT1	['MYCL-AS1']	ENST00000316891.10	NC_000001.11	+	39883320	1	0.0	0	0	1.019
GAGTCATACTCAGCTATGTA	ENSG00000136932	GENCODE	TRMO	[]	ENST00000375119.8	NC_000009.12	+	97910549	4	0.6	0	0	1.245
AAACTGTTCTAGGCCCATCA	ENSG00000136932	GENCODE	TRMO	[]	ENST00000375119.8	NC_000009.12	+	97916192	2	0.2593	0	0	1.304
AGGCTGAATGGTGCAAAGAC	ENSG00000136932	GENCODE	TRMO	[]	ENST00000375119.8	NC_000009.12	-	97913481	3	1.6467	0	0	0.6929
CGAGAATAGCTACAAATGGA	ENSG00000136932	GENCODE	TRMO	[]	ENST00000375119.8	NC_000009.12	+	97916262	2	1.5667	0	0	0.7636
GCTGTGCAGGACGATTCTCA	ENSG00000104907	GENCODE	TRMT1	[]	ENST00000357720.9	NC_000019.10	+	13110300	8	1.608	0	0	1.301
TGTGGGCAACGACACCAGGT	ENSG00000104907	GENCODE	TRMT1	[]	ENST00000357720.9	NC_000019.10	-	13109770	10	0.0	0	0	1.096
TCTGAGCCCAGGCACCTCTA	ENSG00000104907	GENCODE	TRMT1	[]	ENST00000357720.9	NC_000019.10	+	13115403	5	0.05	0	0	1.553
GAGCCAAGCAGATGCCCGGT	ENSG00000104907	GENCODE	TRMT1	[]	ENST00000357720.9	NC_000019.10	-	13115280	5	1.0405	0	0	1.4
AGTAGATCACAACCATCACA	ENSG00000145331	GENCODE	TRMT10A	[]	ENST00000394876.7	NC_000004.12	-	99553790	6	1.6607	0	0	1.181
GCACAGGATGCAGTGCCCGT	ENSG00000145331	GENCODE	TRMT10A	[]	ENST00000394876.7	NC_000004.12	+	99557364	4	1.6619	0	0	1.19
TATTAGGTGAATCTGACGTA	ENSG00000145331	GENCODE	TRMT10A	[]	ENST00000394876.7	NC_000004.12	+	99553870	6	0.0	0	0	1.249
ACAGTCAATAATAAGGCGAA	ENSG00000145331	GENCODE	TRMT10A	[]	ENST00000394876.7	NC_000004.12	+	99558093	3	0.0	0	0	0.8945
TGTCTGTTGTGAATCCAGTG	ENSG00000165275	GENCODE	TRMT10B	[]	ENST00000297994.4	NC_000009.12	-	37768159	5	0.0	0	0	0.6889
AGGTACACAAGGGTTTCCAA	ENSG00000165275	GENCODE	TRMT10B	[]	ENST00000297994.4	NC_000009.12	-	37769983	6	1.0331	0	0	0.7594
GACCCACTACATGTCAAAGA	ENSG00000165275	GENCODE	TRMT10B	[]	ENST00000297994.4	NC_000009.12	+	37763749	4	0.9412	0	0	0.7648
GAGTGTGTGAGGATGAATGA	ENSG00000165275	GENCODE	TRMT10B	[]	ENST00000297994.4	NC_000009.12	+	37768207	5	1.1441	0	0	1.181
ATATGGACATAGCAATGGGC	ENSG00000174173	GENCODE	TRMT10C	[]	ENST00000309922.7	NC_000003.12	+	101565355	2	1.1573	0	0	0.6836
AAGAGCTAGAGTTGGATAAG	ENSG00000174173	GENCODE	TRMT10C	[]	ENST00000309922.7	NC_000003.12	+	101564974	2	0.0	0	0	0.5122
TGCACAGAGAGTTAGTTAAA	ENSG00000174173	GENCODE	TRMT10C	[]	ENST00000309922.7	NC_000003.12	+	101565559	2	2.7399	0	0	0.3921
CATCTCAATGAACTCTCTGG	ENSG00000174173	GENCODE	TRMT10C	[]	ENST00000309922.7	NC_000003.12	-	101565065	2	0.5056	0	0	0.7843
CAGTCAAGAAACTTATGGAA	ENSG00000066651	GENCODE	TRMT11	[]	ENST00000334379.11	NC_000006.12	+	125993818	2	1.2908	0	0	0.4816
AGGTCTATATTTGAACTATG	ENSG00000066651	GENCODE	TRMT11	[]	ENST00000334379.11	NC_000006.12	+	125998068	4	0.6	0	0	0.7807
AATGAGCACATGCTATCAGC	ENSG00000066651	GENCODE	TRMT11	[]	ENST00000334379.11	NC_000006.12	-	126008402	8	0.9333	0	0	0.8032
TATGTGCCCTTCCTCCAGGA	ENSG00000066651	GENCODE	TRMT11	[]	ENST00000334379.11	NC_000006.12	-	126011378	9	1.3835	0	0	1.079
TCATACGCGCCACGAAGTTG	ENSG00000173113	GENCODE	TRMT112	[]	ENST00000544844.6	NC_000011.10	+	64317325	2	0.0	0	0	0.5809
TGCCGCCGGCGGGTACCTGG	ENSG00000173113	GENCODE	TRMT112	[]	ENST00000544844.6	NC_000011.10	+	64317450	1	0.0	0	0	0.7125
GATACCTAAAGTGGAGTGGT	ENSG00000173113	GENCODE	TRMT112	[]	ENST00000544844.6	NC_000011.10	-	64317293	2	0.5556	0	0	0.7595
GATCCAGGTGCCGAAAGGGC	ENSG00000173113	GENCODE	TRMT112	[]	ENST00000544844.6	NC_000011.10	-	64317123	3	1.3	0	0	0.4317
GATACAGAGAATATCTCCAG	ENSG00000183665	GENCODE	TRMT12	[]	ENST00000328599.4	NC_000008.11	+	124451039	1	0.0	0	0	1.137
GCTGGAGTTCGAGTACCATC	ENSG00000183665	GENCODE	TRMT12	[]	ENST00000328599.4	NC_000008.11	-	124451474	1	0.0	0	0	1.328
TGCTGGTGGATCTCTATGCA	ENSG00000183665	GENCODE	TRMT12	[]	ENST00000328599.4	NC_000008.11	+	124451654	1	0.0	0	0	0.9008
AGATCAATGGAGTAGCAGAT	ENSG00000183665	GENCODE	TRMT12	[]	ENST00000328599.4	NC_000008.11	+	124451780	1	0.5714	0	0	1.075
GAAACGGTTCTGCAGGATGG	ENSG00000122435	GENCODE	TRMT13	[]	ENST00000370141.8	NC_000001.11	+	100133263	1	0.1364	0	0	0.5281
AAAGGTGACCACAAGATTCA	ENSG00000122435	GENCODE	TRMT13	[]	ENST00000370141.8	NC_000001.11	+	100141015	7	1.8286	0	0	0.5235
GGAATTGGAAAGCATCTGTG	ENSG00000122435	GENCODE	TRMT13	[]	ENST00000370141.8	NC_000001.11	+	100144127	9	2.8253	0	0	1.471
AAATTGAGAAAAGCAAGTGA	ENSG00000122435	GENCODE	TRMT13	[]	ENST00000370141.8	NC_000001.11	+	100140247	5	3.0603	0	0	0.3542
AAAGCATCTAGACATTCCAA	ENSG00000121486	GENCODE	TRMT1L	[]	ENST00000367506.10	NC_000001.11	+	185143385	7	0.0	0	0	1.188
AAGTCACTGACACTATGCCA	ENSG00000121486	GENCODE	TRMT1L	[]	ENST00000367506.10	NC_000001.11	+	185139511	9	0.9321	0	0	1.235
GTCACCTCCAGAATTTACAC	ENSG00000121486	GENCODE	TRMT1L	[]	ENST00000367506.10	NC_000001.11	-	185150407	3	0.0	0	0	0.9238
CTGATATGCTAGGACATGTT	ENSG00000121486	GENCODE	TRMT1L	[]	ENST00000367506.10	NC_000001.11	-	185145488	5	0.0	0	0	0.9124
TCACCGGATGAACTCCTGGA	ENSG00000099899	GENCODE	TRMT2A	[]	ENST00000252136.12	NC_000022.11	+	20115279	4	0.0	0	0	1.024
AGAAGGCGTGTGGAGAGATC	ENSG00000099899	GENCODE	TRMT2A	[]	ENST00000252136.12	NC_000022.11	+	20114596	7	0.0	0	0	1.568
ATAGGGCACTGTCCATAGAG	ENSG00000099899	GENCODE	TRMT2A	[]	ENST00000252136.12	NC_000022.11	+	20116114	2	0.1765	0	0	1.114
AGCGCTGCGGAATGTCACAA	ENSG00000099899|ENSG00000099901	GENCODE|GENCODE	TRMT2A|RANBP1	[]	ENST00000252136.12|ENST00000430524.6	NC_000022.11|NC_000022.11	+|+	20116297|20116297	2|1	0.65|0.65	0|0	0|0	1.033|0.7918
GGGAGGTGGGGGCTTACAGA	ENSG00000188917	GENCODE	TRMT2B	[]	ENST00000372936.4	NC_000023.11	+	101037917	5	0.0	0	0	1.056
AGAAAGAGCTGTGACCATCC	ENSG00000188917	GENCODE	TRMT2B	[]	ENST00000372936.4	NC_000023.11	+	101042176	3	0.6667	0	0	1.226
TATGAAGAACAGCTCAAGGT	ENSG00000188917	GENCODE	TRMT2B	[]	ENST00000372936.4	NC_000023.11	-	101041318	4	0.9145	0	0	1.449
GTAAAGTGAGGTCAAGCCAC	ENSG00000188917	GENCODE	TRMT2B	[]	ENST00000372936.4	NC_000023.11	+	101021996	9	1.332	0	0	1.142
GAAGTATAGCAAGGCTTACC	ENSG00000155275	GENCODE	TRMT44	[]	ENST00000389737.5	NC_000004.12	+	8449851	3	0.0	0	0	1.069
TAATGAAGTCAAGGTATTCC	ENSG00000155275	GENCODE	TRMT44	[]	ENST00000389737.5	NC_000004.12	-	8465477	8	0.7143	0	0	1.24
AGGAGGGAAATAGTCGTGCA	ENSG00000155275	GENCODE	TRMT44	[]	ENST00000389737.5	NC_000004.12	+	8441437	1	0.0	0	0	1.093
GCTGCAATGACAGGTATCCA	ENSG00000155275	GENCODE	TRMT44	[]	ENST00000389737.5	NC_000004.12	-	8464072	7	0.7606	0	0	1.129
AAGACGTGTGATTGAAGATC	ENSG00000126814	GENCODE	TRMT5	[]	ENST00000261249.7	NC_000014.9	-	60979513	2	0.0	0	0	0.8837
AGAGCAGAACATGATGACAA	ENSG00000126814	GENCODE	TRMT5	[]	ENST00000261249.7	NC_000014.9	-	60977519	3	1.3604	0	0	0.952
ACATCAAATAGGACATCCCC	ENSG00000126814	GENCODE	TRMT5	[]	ENST00000261249.7	NC_000014.9	+	60976022	4	0.0	0	0	1.047
AAGGCAGCTGATGATCTCGA	ENSG00000126814	GENCODE	TRMT5	[]	ENST00000261249.7	NC_000014.9	+	60979263	2	0.4333	0	0	1.328
ACGTTGGGAAATATCCGTGC	ENSG00000089195	GENCODE	TRMT6	[]	ENST00000203001.7	NC_000020.11	-	5943633	6	0.0	0	0	1.03
TCCATTATTCAGCTATACCC	ENSG00000089195	GENCODE	TRMT6	[]	ENST00000203001.7	NC_000020.11	-	5942762	7	0.0	0	0	0.9111
TATGGCCAATGACGTTATCC	ENSG00000089195	GENCODE	TRMT6	[]	ENST00000203001.7	NC_000020.11	+	5946498	2	0.0	0	0	1.147
AAAGTGGACAGTCTTCTACA	ENSG00000089195	GENCODE	TRMT6	[]	ENST00000203001.7	NC_000020.11	-	5942657	7	0.1169	0	0	0.9761
GTGGGACACAGAGCCACTGC	ENSG00000166166	GENCODE	TRMT61A	[]	ENST00000389749.9	NC_000014.9	-	103532591	3	2.6462	0	0	1.026
AGGTTCAGCGTCCAGAGCTC	ENSG00000166166	GENCODE	TRMT61A	[]	ENST00000389749.9	NC_000014.9	-	103530201	2	0.8	0	0	1.201
GAGTTCCAGGAGCACCGTGT	ENSG00000166166	GENCODE	TRMT61A	[]	ENST00000389749.9	NC_000014.9	+	103532706	3	0.6836	0	0	0.9449
ACCGTGTGCAGGTGACCCGT	ENSG00000166166	GENCODE	TRMT61A	[]	ENST00000389749.9	NC_000014.9	-	103532635	3	0.2727	0	0	1.195
AGTGACCGAGCTCCCTCGAA	ENSG00000171103	GENCODE	TRMT61B	[]	ENST00000306108.10	NC_000002.12	+	28870182	1	0.0	0	0	0.4731
AAGATCGTGGGGAAGTTCCC	ENSG00000171103	GENCODE	TRMT61B	[]	ENST00000306108.10	NC_000002.12	-	28869691	1	0.0	0	0	1.111
AATTAAGTCATGTAGAAGAG	ENSG00000171103	GENCODE	TRMT61B	[]	ENST00000306108.10	NC_000002.12	-	28861199	3	0.0	0	0	0.93
TCAATGATGGATATCAACCC	ENSG00000171103	GENCODE	TRMT61B	[]	ENST00000306108.10	NC_000002.12	-	28865085	2	0.05	0	0	1.046
CGAAGCCCTCATCCCTAAAG	ENSG00000250305	GENCODE	TRMT9B	[]	ENST00000524591.7	NC_000008.11	-	13012820	4	1.9286	0	0	1.033
AACAGCCAGGTACATACCGT	ENSG00000250305	GENCODE	TRMT9B	[]	ENST00000524591.7	NC_000008.11	+	13012730	4	0.0	0	0	1.194
TCAGAGCAAGGAGGATGGTA	ENSG00000250305	GENCODE	TRMT9B	[]	ENST00000524591.7	NC_000008.11	-	13021250	5	1.0385	0	0	0.9401
GCCTCCGGGAACTAAGACCC	ENSG00000250305	GENCODE	TRMT9B	[]	ENST00000524591.7	NC_000008.11	-	13021068	5	0.0	0	0	1.013
TCAGGGCATCCTGGGAAACC	ENSG00000100416	GENCODE	TRMU	[]	ENST00000645190.1	NC_000022.11	-	46350352	5	4.0278	0	0	0.9908
GGAAAGGGATGTCTAAGATC	ENSG00000100416	GENCODE	TRMU	[]	ENST00000645190.1	NC_000022.11	-	46337885	2	0.0	0	0	1.099
TCATAAACACCCCTGTCACC	ENSG00000100416	GENCODE	TRMU	[]	ENST00000645190.1	NC_000022.11	-	46337789	2	1.375	0	0	0.948
TCTATGGAAATAAAGTGACC	ENSG00000100416	GENCODE	TRMU	[]	ENST00000645190.1	NC_000022.11	-	46352285	7	2.5688	0	0	1.175
GAAACAACCAGATAACAGGT	ENSG00000180098	GENCODE	TRNAU1AP	[]	ENST00000373830.4	NC_000001.11	+	28561398	4	0.0	0	0	1.077
TACATCTGACTATATTCCAC	ENSG00000180098	GENCODE	TRNAU1AP	[]	ENST00000373830.4	NC_000001.11	-	28571195	7	0.5385	0	0	1.005
GCTCATTACGGTCTCCCCCA	ENSG00000180098	GENCODE	TRNAU1AP	[]	ENST00000373830.4	NC_000001.11	-	28553692	2	0.0	0	0	1.322
ACGGAGTGCCAGGGAGCAGT	ENSG00000180098	GENCODE	TRNAU1AP	[]	ENST00000373830.4	NC_000001.11	+	28567363	6	4.0995	0	0	0.8643
CCAGCTCCGACACCAGGCGC	ENSG00000253368	GENCODE	TRNP1	[]	ENST00000522111.3	NC_000001.11	-	26994140	1	1.7647	0	0	0.8394
AGGAGGGGACGGCAGAGCAG	ENSG00000253368	GENCODE	TRNP1	[]	ENST00000522111.3	NC_000001.11	+	26993844	1	0.9375	0	0	0.6737
TGGAGCTGGCCGAAGCACGG	ENSG00000253368	GENCODE	TRNP1	[]	ENST00000522111.3	NC_000001.11	+	26994105	1	0.0	0	0	0.8575
GCGGTGCGCCAGGCGCAGCT	ENSG00000253368	GENCODE	TRNP1	[]	ENST00000522111.3	NC_000001.11	-	26994202	1	0.9315	0	0	0.6213
ATTGTGAATAGATACTGCTT	ENSG00000072756	GENCODE	TRNT1	[]	ENST00000251607.11	NC_000003.12	-	3129113	2	0.0	0	0	0.5905
GAATAGCAGGAGGAGCAGTG	ENSG00000072756	GENCODE	TRNT1	[]	ENST00000251607.11	NC_000003.12	+	3137307	3	2.6063	0	0	0.6685
AATGAAGGAGATGTTTCAGT	ENSG00000072756	GENCODE	TRNT1	[]	ENST00000251607.11	NC_000003.12	+	3137392	3	1.7857	0	0	0.746
AATATCAGGAGAAAGGATTT	ENSG00000072756	GENCODE	TRNT1	[]	ENST00000251607.11	NC_000003.12	+	3146534	6	1.3629	0	0	0.9624
ATGTCACTGACGCAGCTACC	ENSG00000067445	GENCODE	TRO	[]	ENST00000173898.12	NC_000023.11	+	54923385	3	0.0	0	0	1.22
AAGGTACCTGGAGTACAAGA	ENSG00000067445	GENCODE	TRO	[]	ENST00000173898.12	NC_000023.11	+	54927681	11	0.8259	0	0	1.625
CAGCAGAGGAGCTAGTACCA	ENSG00000067445	GENCODE	TRO	[]	ENST00000173898.12	NC_000023.11	+	54928910	12	0.0	0	0	1.25
TGAACGAGCAAGCTACACTC	ENSG00000067445	GENCODE	TRO	[]	ENST00000173898.12	NC_000023.11	+	54925058	6	0.0	0	0	1.729
GCTCAGCGTGTACCCTCCCC	ENSG00000135451	GENCODE	TROAP	[]	ENST00000257909.8	NC_000012.12	+	49329037	9	0.0	0	0	0.7789
GGAACCCCTTGGAAGAGCTC	ENSG00000135451	GENCODE	TROAP	[]	ENST00000257909.8	NC_000012.12	+	49323983	3	0.0	0	0	0.7435
AAGCTTCTGATACTTACCCA	ENSG00000135451	GENCODE	TROAP	[]	ENST00000257909.8	NC_000012.12	-	49329455	11	0.3846	0	0	1.272
TAGTCTGGCTAAAAGAGTAC	ENSG00000135451	GENCODE	TROAP	[]	ENST00000257909.8	NC_000012.12	+	49325615	4	0.0	0	0	0.9072
ACTTACATAATAGTCTCGGC	ENSG00000104321	GENCODE	TRPA1	[]	ENST00000262209.5	NC_000008.11	+	72047159	16	0.0	0	0	0.8958
AATCTCAGTGGCTCCCTGGG	ENSG00000104321	GENCODE	TRPA1	[]	ENST00000262209.5	NC_000008.11	+	72061725	7	1.8096	0	0	0.9769
GGTCTGAGTGTACCCGCCCA	ENSG00000104321	GENCODE	TRPA1	['MSC-AS1']	ENST00000262209.5	NC_000008.11	+	72053827	13	0.0	0	0	1.125
AATGCATGGAAATAATACTA	ENSG00000104321	GENCODE	TRPA1	[]	ENST00000262209.5	NC_000008.11	-	72063473	5	0.6164	0	0	0.972
GCAATCGACTCTGAAGTAGT	ENSG00000144935	GENCODE	TRPC1	[]	ENST00000476941.6	NC_000003.12	+	142743523	3	0.0	0	0	0.731
ATAGCTCCCAAATCTCAGTT	ENSG00000144935	GENCODE	TRPC1	[]	ENST00000476941.6	NC_000003.12	+	142784868	7	0.0	0	0	1.019
AATGTTCTAACCTGGAATGC	ENSG00000144935	GENCODE	TRPC1	[]	ENST00000476941.6	NC_000003.12	-	142748455	4	1.622	0	0	0.9608
TGTGGAGGTGGAATTCAGGT	ENSG00000144935	GENCODE	TRPC1	[]	ENST00000476941.6	NC_000003.12	+	142777763	5	1.7176	0	0	1.142
AGGTGCGATCCAGTAGCCAA	ENSG00000138741	GENCODE	TRPC3	[]	ENST00000379645.8	NC_000004.12	+	121914806	4	0.0	0	0	1.202
CGAGTACGGCAACATCCCAG	ENSG00000138741	GENCODE	TRPC3	[]	ENST00000379645.8	NC_000004.12	-	121932882	2	0.0	0	0	1.178
GTGCACATGCTGCTGATGAA	ENSG00000138741	GENCODE	TRPC3	[]	ENST00000379645.8	NC_000004.12	-	121932497	2	0.5	0	0	0.8609
TAGTCAGTAACTGTGATATT	ENSG00000138741	GENCODE	TRPC3	[]	ENST00000379645.8	NC_000004.12	+	121911968	5	0.039	0	0	1.397
TGAGTCTGGAGCGTGAGTGA	ENSG00000133107	GENCODE	TRPC4	[]	ENST00000379705.8	NC_000013.11	+	37746259	3	0.3	0	0	1.16
AGGCTGGAGGAGAAGACACT	ENSG00000133107	GENCODE	TRPC4	[]	ENST00000379705.8	NC_000013.11	-	37692260	4	2.0087	0	0	1.222
ATTGTATGTCCCAAACATGG	ENSG00000133107	GENCODE	TRPC4	[]	ENST00000379705.8	NC_000013.11	+	37655174	7	0.0	0	0	0.9089
GCTATCAGAAAAGAAGTCGT	ENSG00000133107	GENCODE	TRPC4	[]	ENST00000379705.8	NC_000013.11	-	37783011	2	0.5385	0	0	0.9336
AAATGGTGACAGCCAGAATC	ENSG00000100991	GENCODE	TRPC4AP	[]	ENST00000252015.3	NC_000020.11	+	35044627	7	1.6138	0	0	1.21
GATGTTGGCCTTGAGAGAGA	ENSG00000100991	GENCODE	TRPC4AP	[]	ENST00000252015.3	NC_000020.11	+	35010236	12	2.5601	0	0	1.008
AGTTCTGGTTGTGACCATGG	ENSG00000100991	GENCODE	TRPC4AP	[]	ENST00000252015.3	NC_000020.11	+	35016039	10	0.8421	0	0	1.128
TGTCCCCGGATAGAGATCGT	ENSG00000100991	GENCODE	TRPC4AP	[]	ENST00000252015.3	NC_000020.11	+	35057542	4	0.0	0	0	1.125
TGTGAAGCAGGCCCTTCAGG	ENSG00000072315	GENCODE	TRPC5	[]	ENST00000262839.3	NC_000023.11	-	111952264	2	3.0804	0	0	1.155
TAGCCTACCTGATCTCACCC	ENSG00000072315	GENCODE	TRPC5	[]	ENST00000262839.3	NC_000023.11	-	111853954	4	0.899	0	0	1.435
GAAGATTGTGGCCTATGTCA	ENSG00000072315	GENCODE	TRPC5	[]	ENST00000262839.3	NC_000023.11	-	111852303	5	0.0	0	0	1.175
GAGCTCCCAGCCCAGACGGA	ENSG00000072315	GENCODE	TRPC5	[]	ENST00000262839.3	NC_000023.11	+	111912527	3	0.9333	0	0	1.159
TCAGGGAGATCAGGTAGCGA	ENSG00000204025	GENCODE	TRPC5OS	[]	ENST00000635763.2	NC_000023.11	-	111902030	4	0.0	0	0	0.4534
ATCAGCTATTCTTATTAACT	ENSG00000204025	GENCODE	TRPC5OS	[]	ENST00000635763.2	NC_000023.11	-	111901908	4	1.6786	0	0	0.1535
TCTGAGAGATCAGGGAGATC	ENSG00000204025	GENCODE	TRPC5OS	[]	ENST00000635763.2	NC_000023.11	-	111902039	4	2.5	1	0	0.3478
AGATCAGGCTATGTTAGACA	ENSG00000204025	GENCODE	TRPC5OS	[]	ENST00000635763.2	NC_000023.11	+	111902124	4	0.0	0	0	0.6647
ATAGGCATTAATCCTAGATC	ENSG00000137672	GENCODE	TRPC6	[]	ENST00000344327.8	NC_000011.10	+	101504155	2	0.2857	0	0	1.237
TCAGTCTTTACCTATTACCC	ENSG00000137672	GENCODE	TRPC6	[]	ENST00000344327.8	NC_000011.10	+	101482955	5	0.0	0	0	1.015
GGTGTGTGTTGTGGCAGATG	ENSG00000137672	GENCODE	TRPC6	[]	ENST00000344327.8	NC_000011.10	-	101483166	5	1.525	0	0	0.9205
GTTAACTGTGTGGATTACAT	ENSG00000137672	GENCODE	TRPC6	[]	ENST00000344327.8	NC_000011.10	-	101504577	2	1.7484	0	0	1.213
GATATGATCTGAGGGTCTGA	ENSG00000069018	GENCODE	TRPC7	[]	ENST00000513104.6	NC_000005.10	+	136247713	7	0.9412	0	0	1.046
TGAGTATGGCAACATCCCGG	ENSG00000069018	GENCODE	TRPC7	[]	ENST00000513104.6	NC_000005.10	-	136357219	2	0.5882	0	0	1.168
GCTGCACGGAGCAATCCAAT	ENSG00000069018	GENCODE	TRPC7	[]	ENST00000513104.6	NC_000005.10	+	136274693	4	0.0	0	0	0.9414
TTCGCTGGACAGGGACAAGT	ENSG00000069018	GENCODE	TRPC7	[]	ENST00000513104.6	NC_000005.10	+	136356697	2	0.4	0	0	1.115
AGCGGTAGGCTCCTCCCATG	ENSG00000134160	GENCODE	TRPM1	[]	ENST00000256552.11	NC_000015.10	+	31047187	15	1.0	0	0	1.142
AGAATCCCCATGATAACCTA	ENSG00000134160	GENCODE	TRPM1	[]	ENST00000256552.11	NC_000015.10	+	31038167	19	0.0161	0	0	1.129
GCTTGGTGTCATAGGATACA	ENSG00000134160	GENCODE	TRPM1	[]	ENST00000256552.11	NC_000015.10	+	31068082	5	0.5	0	0	1.218
GATGACGATCCACTCCTGGA	ENSG00000134160	GENCODE	TRPM1	[]	ENST00000256552.11	NC_000015.10	+	31035602	21	0.9286	0	0	1.343
GCAGTACGTCCGAGTCTCCC	ENSG00000142185	GENCODE	TRPM2	[]	ENST00000397928.6	NC_000021.9	+	44366767	4	0.0	0	0	1.297
TCCCGGCGACGCTGTACCCC	ENSG00000142185	GENCODE	TRPM2	[]	ENST00000397928.6	NC_000021.9	+	44405927	18	0.0	0	0	1.153
GAAGTCCACCATGAGCACGT	ENSG00000142185	GENCODE	TRPM2	[]	ENST00000397928.6	NC_000021.9	-	44401806	16	2.0813	0	0	1.592
GGAGCTGGCAGGAATCATCT	ENSG00000142185	GENCODE	TRPM2	[]	ENST00000397928.6	NC_000021.9	+	44395541	12	0.4615	0	0	1.334
TAAGAGGTAGCAGGCCATGA	ENSG00000083067	GENCODE	TRPM3	[]	ENST00000677713.2	NC_000009.12	+	70553221	23	0.0667	0	0	1.573
AGTACATCATGTCTATCATC	ENSG00000083067	GENCODE	TRPM3	[]	ENST00000677713.2	NC_000009.12	+	70591204	22	0.0	0	0	1.261
ACTAGAGGAATTGTACAATA	ENSG00000083067	GENCODE	TRPM3	[]	ENST00000677713.2	NC_000009.12	-	70639065	11	0.0	0	0	1.634
TGTTAGTGAAGATGGAACGC	ENSG00000083067	GENCODE	TRPM3	[]	ENST00000677713.2	NC_000009.12	-	70603414	20	0.0	0	0	1.397
TACATCTCACAGCAGAAGAC	ENSG00000130529	GENCODE	TRPM4	[]	ENST00000252826.10	NC_000019.10	+	49168723	6	0.039	0	0	1.141
ATTCAGCAGGGCGTCCATGA	ENSG00000130529	GENCODE	TRPM4	[]	ENST00000252826.10	NC_000019.10	-	49182603	11	0.2773	0	0	1.358
GATGAGTGGAGGGCAAAAGA	ENSG00000130529	GENCODE	TRPM4	[]	ENST00000252826.10	NC_000019.10	-	49190281	15	1.8549	0	0	1.046
AGGTGGAGAGGATTATGACC	ENSG00000130529	GENCODE	TRPM4	[]	ENST00000252826.10	NC_000019.10	+	49172024	9	0.7059	0	0	1.598
TGAGCAGGAAGACAGCACGT	ENSG00000070985	GENCODE	TRPM5	[]	ENST00000696290.1	NC_000011.10	+	2412962	20	0.0694	0	0	1.292
CATGTCCCCCCACCAGATCC	ENSG00000070985	GENCODE	TRPM5	[]	ENST00000696290.1	NC_000011.10	+	2413573	18	0.0	0	0	1.125
GCTCACCATGGCCCAGAAGT	ENSG00000070985	GENCODE	TRPM5	[]	ENST00000696290.1	NC_000011.10	+	2414918	15	0.5909	0	0	1.312
GTGAAGGCGGCTCAGAGCAC	ENSG00000070985	GENCODE	TRPM5	[]	ENST00000696290.1	NC_000011.10	-	2422146	7	1.5179	0	0	1.428
TTAGTAGTAGAATACCTCAT	ENSG00000119121	GENCODE	TRPM6	[]	ENST00000360774.6	NC_000009.12	-	74808113	14	0.9774	0	0	1.356
GAGCCATACTGGATGATATA	ENSG00000119121	GENCODE	TRPM6	[]	ENST00000360774.6	NC_000009.12	-	74782711	22	0.0	0	0	1.41
GTAGAGGATACACGCAATCA	ENSG00000119121	GENCODE	TRPM6	[]	ENST00000360774.6	NC_000009.12	+	74801989	16	0.0	0	0	1.538
CTTGTGATCTCAGTCCATGG	ENSG00000119121	GENCODE	TRPM6	[]	ENST00000360774.6	NC_000009.12	-	74840140	5	0.0	0	0	1.474
ATCAGAGTGATCTTATATCC	ENSG00000092439	GENCODE	TRPM7	[]	ENST00000646667.1	NC_000015.10	+	50614246	14	1.1368	0	0	1.176
TTAACTGGAGGAGTAAACAC	ENSG00000092439	GENCODE	TRPM7	[]	ENST00000646667.1	NC_000015.10	-	50643345	5	0.3529	0	0	1.304
GCTGTTAGAGTATAAAACTA	ENSG00000092439	GENCODE	TRPM7	[]	ENST00000646667.1	NC_000015.10	-	50609910	18	0.3636	0	0	1.053
AGAACTGTGAGGATAACATT	ENSG00000092439	GENCODE	TRPM7	[]	ENST00000646667.1	NC_000015.10	+	50634504	8	0.0	0	0	1.022
TATACGTCTGTCCTGCGACA	ENSG00000144481	GENCODE	TRPM8	[]	ENST00000324695.9	NC_000002.12	+	233939017	5	0.0	0	0	1.037
TGGCCTGATGAAGTACATCG	ENSG00000144481	GENCODE	TRPM8	[]	ENST00000324695.9	NC_000002.12	+	233942624	6	0.7	0	0	1.105
ATGGACATAGAACTCCACGT	ENSG00000144481	GENCODE	TRPM8	[]	ENST00000324695.9	NC_000002.12	+	233961066	12	0.0	0	0	1.096
ACAAAGCCACAGCCCACCAA	ENSG00000144481	GENCODE	TRPM8	[]	ENST00000324695.9	NC_000002.12	-	233969782	16	0.0	0	0	1.118
TATGGAGCTGTTGATAATGA	ENSG00000104447	GENCODE	TRPS1	[]	ENST00000395715.8	NC_000008.11	+	115604284	4	4.7933	0	0	0.9256
AGAGGAGTACATCTACGTCA	ENSG00000104447	GENCODE	TRPS1	[]	ENST00000395715.8	NC_000008.11	+	115604056	4	0.0	0	0	1.195
AGTGCTTAATCAGATCTGTG	ENSG00000104447	GENCODE	TRPS1	[]	ENST00000395715.8	NC_000008.11	+	115619349	3	1.1126	0	0	1.201
GGTGACAGACAGAAATATGT	ENSG00000104447	GENCODE	TRPS1	[]	ENST00000395715.8	NC_000008.11	-	115619731	3	0.5847	0	0	0.9555
TCCCCTCACCCCGACCTGCA	ENSG00000149743	GENCODE	TRPT1	[]	ENST00000317459.11	NC_000011.10	+	64224803	4	0.2143	0	0	0.775
AAGGCCTGTCCTGCCAGGGA	ENSG00000149743	GENCODE	TRPT1	[]	ENST00000317459.11	NC_000011.10	-	64224601	5	3.2652	0	0	0.727
AGTGCTTCCAGAATGTACCA	ENSG00000149743	GENCODE	TRPT1	[]	ENST00000317459.11	NC_000011.10	+	64224653	5	0.4286	0	0	1.54
ACTGACCACTGATGATACCG	ENSG00000149743	GENCODE	TRPT1	[]	ENST00000317459.11	NC_000011.10	+	64224554	5	0.0	0	0	0.8427
GTTGTCGGCCACCTCCACCA	ENSG00000196689	GENCODE	TRPV1	[]	ENST00000572705.2	NC_000017.11	+	3589974	7	0.625	0	0	1.389
CAAGGCCAGGGAGAATACCA	ENSG00000196689	GENCODE	TRPV1	[]	ENST00000572705.2	NC_000017.11	+	3577687	12	0.0	0	0	1.285
TACACGGACAGCTACTACAA	ENSG00000196689	GENCODE	TRPV1	[]	ENST00000572705.2	NC_000017.11	-	3590969	5	0.0	0	0	1.397
GTACATGATCATCTTCACCA	ENSG00000196689	GENCODE	TRPV1	[]	ENST00000572705.2	NC_000017.11	-	3585803	9	1.3065	0	0	1.318
GTTGTCCGAGATCATCACTA	ENSG00000187688	GENCODE	TRPV2	[]	ENST00000338560.12	NC_000017.11	-	16423601	5	0.0	0	0	1.42
GCAGTGTGTGAAGCTCCTGG	ENSG00000187688	GENCODE	TRPV2	[]	ENST00000338560.12	NC_000017.11	+	16422809	4	1.3123	0	0	1.204
GACAGGCCCATAGCACCACT	ENSG00000187688	GENCODE	TRPV2	[]	ENST00000338560.12	NC_000017.11	-	16426166	6	0.5	0	0	1.241
TCTACCTGTGTATTCCGAGT	ENSG00000187688	GENCODE	TRPV2	[]	ENST00000338560.12	NC_000017.11	-	16420237	3	0.0	0	0	1.01
CACGTACCTCCTCCTCCCGG	ENSG00000167723	GENCODE	TRPV3	[]	ENST00000576742.6	NC_000017.11	+	3528847	10	0.3889	0	0	0.9234
TGGCATTCTACCCCTAGAAC	ENSG00000167723	GENCODE	TRPV3	[]	ENST00000576742.6	NC_000017.11	-	3528996	10	0.0	0	0	0.9099
AGGATGGACTGCAGATCCGA	ENSG00000167723	GENCODE	TRPV3	[]	ENST00000576742.6	NC_000017.11	+	3526898	12	0.0	0	0	1.032
CAGGCAGGTCTTCCCCGTGT	ENSG00000167723	GENCODE	TRPV3	[]	ENST00000576742.6	NC_000017.11	+	3542666	6	0.0	0	0	1.012
TGGACTCCAGCAGATCGATG	ENSG00000111199	GENCODE	TRPV4	[]	ENST00000261740.7	NC_000012.12	+	109814549	2	0.0	0	0	1.101
GGTGCAGGCAGCCAGCGACA	ENSG00000111199	GENCODE	TRPV4	[]	ENST00000261740.7	NC_000012.12	+	109798898	6	0.9079	0	0	1.052
ACGCTCAATGGCGATGTGCA	ENSG00000111199	GENCODE	TRPV4	[]	ENST00000261740.7	NC_000012.12	+	109800744	5	0.7926	0	0	1.097
GTACACCAGGATCTCCAGCA	ENSG00000111199	GENCODE	TRPV4	[]	ENST00000261740.7	NC_000012.12	+	109796557	7	2.114	0	0	1.049
ACTGCACCAGCCCAGCACCA	ENSG00000127412	GENCODE	TRPV5	[]	ENST00000265310.6	NC_000007.14	+	142914958	11	3.7463	0	0	1.045
GATCATGTAGAGCAGGTACA	ENSG00000127412	GENCODE	TRPV5	[]	ENST00000265310.6	NC_000007.14	+	142925645	8	0.0	0	0	1.553
AGACACGTGAAGATATCATC	ENSG00000127412	GENCODE	TRPV5	[]	ENST00000265310.6	NC_000007.14	-	142915542	9	0.0	0	0	1.434
GATCTCCTCGCTGTTCACAC	ENSG00000127412	GENCODE	TRPV5	[]	ENST00000265310.6	NC_000007.14	+	142929091	5	0.9333	0	0	1.129
GATCTCCTCACTGTTCACAC	ENSG00000165125	GENCODE	TRPV6	[]	ENST00000359396.9	NC_000007.14	+	142876808	5	1.532	0	0	1.364
GATGATGTACAGCAGATATA	ENSG00000165125	GENCODE	TRPV6	[]	ENST00000359396.9	NC_000007.14	+	142875584	8	0.0	0	0	1.702
AGCACGAGTGCAAAGGACAT	ENSG00000165125	GENCODE	TRPV6	[]	ENST00000359396.9	NC_000007.14	+	142874581	11	0.0	0	0	1.376
GACCTCGTGCCCAATCACCA	ENSG00000165125	GENCODE	TRPV6	[]	ENST00000359396.9	NC_000007.14	-	142876457	6	0.9286	0	0	1.179
GATCCGCCACTATACGATGG	ENSG00000196367	GENCODE	TRRAP	[]	ENST00000456197.2	NC_000007.14	+	98927343	23	0.6818	0	0	1.181
CAGGTTGGAGAGCTCCACGT	ENSG00000196367	GENCODE	TRRAP	[]	ENST00000456197.2	NC_000007.14	-	98912125	18	0.9095	0	0	1.35
GCCAGGCGAAGGTCATGAGG	ENSG00000196367	GENCODE	TRRAP	[]	ENST00000456197.2	NC_000007.14	-	98953307	40	0.0	0	0	1.179
GGACTGAGGAAGGTAATTGC	ENSG00000196367	GENCODE	TRRAP	[]	ENST00000456197.2	NC_000007.14	-	98937174	29	0.7059	0	0	1.142
AGCGCAGCCCGAGGAGTTCT	ENSG00000165832	GENCODE	TRUB1	[]	ENST00000298746.5	NC_000010.11	+	114942739	2	0.0	0	0	0.5106
ATACTGCCATTGGAGAACTG	ENSG00000165832	GENCODE	TRUB1	[]	ENST00000298746.5	NC_000010.11	+	114959747	4	0.2459	0	0	0.7565
ACCAAGCTGCTGTCCTTGAG	ENSG00000165832	GENCODE	TRUB1	[]	ENST00000298746.5	NC_000010.11	+	114938457	1	0.6991	0	0	0.5054
ACTAATTGAACTTACAGGGG	ENSG00000165832	GENCODE	TRUB1	[]	ENST00000298746.5	NC_000010.11	-	114970439	5	0.039	0	0	0.7459
AATGCGGTCCAGCTTCTCTC	ENSG00000167112	GENCODE	TRUB2	[]	ENST00000372890.6	NC_000009.12	+	128311587	6	0.0	0	0	0.9952
AAGATGAGCATTGTACATAT	ENSG00000167112	GENCODE	TRUB2	[]	ENST00000372890.6	NC_000009.12	+	128315590	4	0.4375	0	0	1.379
GTGGAGCTACAACTTCTGAA	ENSG00000167112	GENCODE	TRUB2	[]	ENST00000372890.6	NC_000009.12	-	128322305	1	0.0	0	0	1.011
GACCCAGGAGGCCTATGAGA	ENSG00000167112	GENCODE	TRUB2	[]	ENST00000372890.6	NC_000009.12	-	128310986	7	0.5714	0	0	1.26
AGGAGTCCTAGGCATTCCTT	ENSG00000163467	GENCODE	TSACC	[]	ENST00000368254.6	NC_000001.11	-	156346785	4	1.8109	0	0	1.044
TTGAAGATTAATATAGCTGG	ENSG00000163467	GENCODE	TSACC	[]	ENST00000368254.6	NC_000001.11	-	156344637	3	0.0	0	0	0.5077
CAGACAACAAAGCTGCCCTC	ENSG00000163467	GENCODE	TSACC	[]	ENST00000368254.6	NC_000001.11	+	156344704	3	0.0	0	0	0.539
GGTTTGCATACATACATTCC	ENSG00000163467	GENCODE	TSACC	[]	ENST00000368254.6	NC_000001.11	-	156346805	4	0.6667	0	0	0.5475
TATACAGGCAGCTTACCAAT	ENSG00000204296	GENCODE	TSBP1	[]	ENST00000533191.6	NC_000006.12	+	32332035	16	0.0222	0	0	0.815
TATATGGGAAACTTACAAGG	ENSG00000204296	GENCODE	TSBP1	[]	ENST00000533191.6	NC_000006.12	+	32339601	11	1.3885	0	0	1.195
AAAGCACTTACCTAGAGAGT	ENSG00000204296	GENCODE	TSBP1	[]	ENST00000533191.6	NC_000006.12	+	32355130	8	0.8125	0	0	0.9508
TAGATATGGAACTTACCCAC	ENSG00000204296	GENCODE	TSBP1	[]	ENST00000533191.6	NC_000006.12	+	32299923	25	0.0	0	0	1.787
AGGGTGCGGATCTCATCTGA	ENSG00000165699	GENCODE	TSC1	[]	ENST00000298552.9	NC_000009.12	+	132903804	17	0.0	0	0	1.018
AGAGTCTGAGGTAGCTGCCC	ENSG00000165699	GENCODE	TSC1	[]	ENST00000298552.9	NC_000009.12	+	132911510	10	0.0	0	0	1.292
GACAGGATTAACGAATATGT	ENSG00000165699	GENCODE	TSC1	[]	ENST00000298552.9	NC_000009.12	-	132925714	5	0.7143	0	0	1.366
ATGAAAGAGTGCGTACACAC	ENSG00000165699	GENCODE	TSC1	[]	ENST00000298552.9	NC_000009.12	+	132921932	7	0.0	0	0	1.365
ACCCAGCTCTTCCTCCAAGT	ENSG00000103197	GENCODE	TSC2	[]	ENST00000219476.9	NC_000016.10	-	2054426	5	1.4253	0	0	1.173
GCGGCACCTGATGAACCACA	ENSG00000103197	GENCODE	TSC2	[]	ENST00000219476.9	NC_000016.10	-	2076115	24	0.4667	0	0	1.274
AACACGGCTCCTCTCAGCAG	ENSG00000103197	GENCODE	TSC2	[]	ENST00000219476.9	NC_000016.10	-	2058772	10	0.9074	0	0	1.243
ACAGCTGGTCCACACTGCAA	ENSG00000103197	GENCODE	TSC2	[]	ENST00000219476.9	NC_000016.10	-	2072327	20	1.1583	0	0	1.099
AGTCACTATACAGAGAGTGT	ENSG00000102804	GENCODE	TSC22D1	[]	ENST00000458659.3	NC_000013.11	-	44574627	1	0.0	0	0	1.227
CATGGGCACCACCTCCAACA	ENSG00000102804	GENCODE	TSC22D1	[]	ENST00000458659.3	NC_000013.11	-	44575377	1	3.0779	0	0	0.6741
TTAACACCACTGGTAACTCC	ENSG00000102804	GENCODE	TSC22D1	[]	ENST00000458659.3	NC_000013.11	+	44575013	1	0.0	0	0	0.768
ATACTAGCGGAGATCTGAGC	ENSG00000102804	GENCODE	TSC22D1	[]	ENST00000458659.3	NC_000013.11	+	44575718	1	0.0	0	0	0.7281
TAGTAGTGGCCTCCATGCAG	ENSG00000196428	GENCODE	TSC22D2	[]	ENST00000688009.1	NC_000003.12	+	150410047	1	2.2307	0	0	0.6574
GTGTATGGAATACTATGAGA	ENSG00000196428	GENCODE	TSC22D2	[]	ENST00000688009.1	NC_000003.12	+	150409910	1	4.1665	0	0	1.443
GTGCCTCCGCCGCAGATGGG	ENSG00000196428	GENCODE	TSC22D2	[]	ENST00000688009.1	NC_000003.12	+	150410808	1	0.0	0	0	0.7188
CAGCCGCCGCCGCCACCCGT	ENSG00000196428	GENCODE	TSC22D2	[]	ENST00000688009.1	NC_000003.12	+	150410190	1	2.325	0	0	0.8629
TGGACCTGGCCCATCGGAGT	ENSG00000157514	GENCODE	TSC22D3	[]	ENST00000372383.9	NC_000023.11	-	107775342	1	0.05	0	0	0.7566
GCAGGATGGAGAGCATGGTC	ENSG00000157514	GENCODE	TSC22D3	[]	ENST00000372383.9	NC_000023.11	+	107775130	1	1.4091	0	0	1.276
GTTGTCTATGGCCACCACGC	ENSG00000157514	GENCODE	TSC22D3	[]	ENST00000372383.9	NC_000023.11	+	107715934	2	0.0	0	0	0.7647
ACAAGCTCAACAGCATAATG	ENSG00000157514	GENCODE	TSC22D3	[]	ENST00000372383.9	NC_000023.11	-	107775216	1	0.8307	0	0	0.7366
TCCGCTTCCACCCTCAGAGA	ENSG00000166925	GENCODE	TSC22D4	[]	ENST00000300181.7	NC_000007.14	+	100477394	2	0.0	0	0	0.7566
AGGAGTCCGCCGAAGCTGTG	ENSG00000166925	GENCODE	TSC22D4	[]	ENST00000300181.7	NC_000007.14	+	100477730	2	0.0	0	0	0.6917
GAGCTGCTACTGCTCCGAAG	122198330	RefSeq	TSC22D4-C7ORF61	['TSC22D4', 'LOC81628']	NM_001395846.1	NC_000007.14	+	100474355	3	0.0	0	0	0.9469
GTCCAGCGACCGCGGCGATA	122198330	RefSeq	TSC22D4-C7ORF61	['TSC22D4', 'LOC81628']	NM_001395846.1	NC_000007.14	+	100477784	2	0.0	0	0	0.8413
GGTGAGGAGGCCGACAGTGG	ENSG00000166925|122198330	GENCODE|RefSeq	TSC22D4|TSC22D4-C7ORF61	['LOC81628']	ENST00000300181.7|NM_001395846.1	NC_000007.14|NC_000007.14	+|+	100477484|100477484	2|2	0.2222|0.2222	0|0	0|0	0.7883|0.8574
TGGTGGGGAGCCATTCCGGG	ENSG00000166925|122198330	GENCODE|RefSeq	TSC22D4|TSC22D4-C7ORF61	['LOC81628']	ENST00000300181.7|NM_001395846.1	NC_000007.14|NC_000007.14	+|+	100477864|100477864	2|2	0.6667|0.6667	0|0	0|0	0.915|0.9622
CTTGTTGGTACTGAGATAGA	ENSG00000198860	GENCODE	TSEN15	[]	ENST00000645668.2	NC_000001.11	+	184054801	3	0.0694	0	0	0.3058
TGGGCACTCACCCTAAGGTC	ENSG00000198860	GENCODE	TSEN15	[]	ENST00000645668.2	NC_000001.11	+	184051891	1	0.0	0	0	0.5629
ATGGCCAAAGTAAAAGACAT	ENSG00000198860	GENCODE	TSEN15	[]	ENST00000645668.2	NC_000001.11	-	184072215	4	0.9439	0	0	0.5803
TGGCATGAAGTAAACTGTGT	ENSG00000198860	GENCODE	TSEN15	[]	ENST00000645668.2	NC_000001.11	+	184054753	3	0.2593	0	0	0.5815
AAATACTCAAAGATCCTATA	ENSG00000154743	GENCODE	TSEN2	[]	ENST00000284995.11	NC_000003.12	-	12505196	6	0.0	0	0	0.9592
GTGCATGACAAGCTTAACTC	ENSG00000154743	GENCODE	TSEN2	[]	ENST00000284995.11	NC_000003.12	+	12503415	5	0.0	0	0	0.6598
GATGCAGGAGGCCGATGTGC	ENSG00000154743	GENCODE	TSEN2	[]	ENST00000284995.11	NC_000003.12	-	12503679	5	0.3846	0	0	0.8328
GCAGAGCTGATGCGTAGACA	ENSG00000154743	GENCODE	TSEN2	[]	ENST00000284995.11	NC_000003.12	+	12503304	5	0.7333	0	0	0.6398
TAGACTGGACACGCCAGTCC	ENSG00000170892	GENCODE	TSEN34	[]	ENST00000396388.3	NC_000019.10	-	54192231	3	0.4444	0	0	0.4975
TGGACAAGGAGAGCAGATCT	ENSG00000170892	GENCODE	TSEN34	[]	ENST00000396388.3	NC_000019.10	-	54192169	3	0.5714	0	0	0.7906
CGGGGCGCTGACCAGAGTCA	ENSG00000170892	GENCODE	TSEN34	[]	ENST00000396388.3	NC_000019.10	-	54191564	1	0.7647	0	0	0.8617
GGGGCAGGGCGCCTACCGTG	ENSG00000170892	GENCODE	TSEN34	[]	ENST00000396388.3	NC_000019.10	-	54191460	1	0.3889	0	0	0.5995
GCCGAGTGGAGGCCAGAAGA	ENSG00000182173	GENCODE	TSEN54	[]	ENST00000333213.11	NC_000017.11	+	75517042	3	3.26	0	0	1.282
TACACACTCCAGAAGATACA	ENSG00000182173	GENCODE	TSEN54	[]	ENST00000333213.11	NC_000017.11	-	75517231	4	0.0	0	0	1.214
GTTGGCCGGGAGCAGCTCTG	ENSG00000182173	GENCODE	TSEN54	[]	ENST00000333213.11	NC_000017.11	-	75522043	8	4.4533	0	0	0.7925
AGATACCTGGTACTGCAGGA	ENSG00000182173	GENCODE	TSEN54	[]	ENST00000333213.11	NC_000017.11	-	75517645	5	0.039	0	0	1.152
TAGGGTCTGACAATGCATCA	ENSG00000123297	GENCODE	TSFM	[]	ENST00000652027.2	NC_000012.12	-	57787119	4	0.619	0	0	0.7255
AGGCTCACTCAAGGATCAGT	ENSG00000123297	GENCODE	TSFM	[]	ENST00000652027.2	NC_000012.12	+	57793056	5	1.2632	0	0	0.7374
CATGGGTGAAGGTGCCATCT	ENSG00000123297	GENCODE	TSFM	[]	ENST00000652027.2	NC_000012.12	+	57796230	6	4.7527	0	0	0.7111
TGTAAATTGCAAGAAAGCTC	ENSG00000123297|ENSG00000257921	GENCODE|GENCODE	TSFM|nan	[]	ENST00000652027.2|ENST00000546504.1	NC_000012.12|NC_000012.12	+|+	57783252|57783252	2|2	0.7|0.7	0|0	0|0	0.7921|0.7435
GGTATGTGTCCAGTAGCCAT	ENSG00000074319	GENCODE	TSG101	[]	ENST00000251968.4	NC_000011.10	+	18514811	4	0.0	0	0	1.471
GATTGGGAGGGTATCCGGAT	ENSG00000074319	GENCODE	TSG101	[]	ENST00000251968.4	NC_000011.10	+	18506878	6	0.0	0	0	1.299
AGGGTACTGAGAACTTGTTG	ENSG00000074319	GENCODE	TSG101	[]	ENST00000251968.4	NC_000011.10	+	18502528	7	0.0	0	0	0.9784
ATAGGACGAGAGAAGACTGG	ENSG00000074319	GENCODE	TSG101	[]	ENST00000251968.4	NC_000011.10	+	18509603	5	1.4279	0	0	0.9659
TAAGAGTCCTAAATCAACAA	ENSG00000135951	GENCODE	TSGA10	[]	ENST00000393483.8	NC_000002.12	-	99105634	8	0.0	0	0	0.9448
ATATGAGCTACAGCTTACTC	ENSG00000135951	GENCODE	TSGA10	[]	ENST00000393483.8	NC_000002.12	-	99081318	11	0.0	0	0	1.025
GTGGAATAGACAGTGTACTG	ENSG00000135951	GENCODE	TSGA10	[]	ENST00000393483.8	NC_000002.12	-	99071867	14	0.1429	0	0	0.7568
CTAAGGGAGAGGCTAAAGGT	ENSG00000135951	GENCODE	TSGA10	[]	ENST00000393483.8	NC_000002.12	-	99105528	8	0.4762	0	0	0.806
AAGCACAGCCCGGACATCTG	ENSG00000175513	GENCODE	TSGA10IP	[]	ENST00000532620.6	NC_000011.10	-	65947178	3	1.6167	0	0	0.7662
GCACACCATCACCACTCCCC	ENSG00000175513	GENCODE	TSGA10IP	[]	ENST00000532620.6	NC_000011.10	-	65946891	2	1.8966	0	0	0.7938
GCAGCCCTCAAAGTCTTCCA	ENSG00000175513	GENCODE	TSGA10IP	[]	ENST00000532620.6	NC_000011.10	-	65948021	4	2.6139	0	0	0.9458
CAGGCAGCTGGAGACCACTG	ENSG00000175513	GENCODE	TSGA10IP	[]	ENST00000532620.6	NC_000011.10	-	65947413	3	1.0889	0	0	1.059
TAATCAGTAACGTCTTATCC	ENSG00000213265	GENCODE	TSGA13	[]	ENST00000356588.8	NC_000007.14	+	130679264	5	0.0	0	0	1.239
GATCATCCGACAGTATCAAA	ENSG00000213265	GENCODE	TSGA13	[]	ENST00000356588.8	NC_000007.14	+	130672779	6	0.0	0	0	0.5992
ACAGTCCATCCAAATTTGGT	ENSG00000213265	GENCODE	TSGA13	[]	ENST00000356588.8	NC_000007.14	-	130680947	4	0.0	0	0	0.8338
ACAAACCCACTGAGAACCTC	ENSG00000213265	GENCODE	TSGA13	[]	ENST00000356588.8	NC_000007.14	-	130672844	6	1.0051	0	0	0.4703
TCCTGGGACAGAGCATATTT	ENSG00000134200	GENCODE	TSHB	[]	ENST00000256592.3	NC_000001.11	-	115034003	3	0.8843	0	0	0.4959
TACAGGACTGTAGAAATACC	ENSG00000134200	GENCODE	TSHB	[]	ENST00000256592.3	NC_000001.11	+	115034062	3	0.4375	0	0	1.075
AGATGGTGGTGTTGATGGTT	ENSG00000134200	GENCODE	TSHB	[]	ENST00000256592.3	NC_000001.11	-	115033485	2	4.4723	0	0	0.6764
GTGCTGGATATTGTATGACA	ENSG00000134200	GENCODE	TSHB	[]	ENST00000256592.3	NC_000001.11	+	115033519	2	0.039	0	0	1.185
GGTTGCACATGAGAAAGCGG	ENSG00000165409	GENCODE	TSHR	[]	ENST00000298171.7	NC_000014.9	-	81143408	10	1.9524	0	0	1.064
GACAGGCCCTGGGTGCAACA	ENSG00000165409	GENCODE	TSHR	[]	ENST00000298171.7	NC_000014.9	+	81143542	10	0.8571	0	0	1.183
GTAACTTATACAGAGAAATT	ENSG00000165409	GENCODE	TSHR	[]	ENST00000298171.7	NC_000014.9	+	81087958	4	1.2487	0	0	1.118
AGCCCATTATGTCTTCACAC	ENSG00000165409	GENCODE	TSHR	[]	ENST00000298171.7	NC_000014.9	-	81143282	10	0.0	0	0	1.261
GTGCCCGGTGACCATCATGT	ENSG00000179981	GENCODE	TSHZ1	[]	ENST00000580243.3	NC_000018.10	-	75286711	2	0.0	0	0	1.145
CATGCAGCCTACCAGCTCCC	ENSG00000179981	GENCODE	TSHZ1	[]	ENST00000580243.3	NC_000018.10	+	75287162	2	0.0	0	0	0.9536
GTGGACGCTGAGGTCCTGCA	ENSG00000179981	GENCODE	TSHZ1	[]	ENST00000580243.3	NC_000018.10	-	75286366	2	0.5714	0	0	0.9613
GTTCTGGCGGTAGAGCTGCA	ENSG00000179981	GENCODE	TSHZ1	[]	ENST00000580243.3	NC_000018.10	-	75286087	2	0.6667	0	0	1.019
GTGACCTGTGACCATCATGT	ENSG00000182463	GENCODE	TSHZ2	[]	ENST00000371497.10	NC_000020.11	-	53254654	2	0.0	0	0	1.316
GTAGGAATCCGACAGGATGT	ENSG00000182463	GENCODE	TSHZ2	[]	ENST00000371497.10	NC_000020.11	-	53253853	2	0.0	0	0	1.137
GGTGCCCTCAGACAGCTGGT	ENSG00000182463	GENCODE	TSHZ2	[]	ENST00000371497.10	NC_000020.11	-	53255104	2	1.5628	0	0	1.183
GTGCACAGTCAGCTCGACTA	ENSG00000182463	GENCODE	TSHZ2	[]	ENST00000371497.10	NC_000020.11	-	53254141	2	0.0	0	0	1.209
ATGGACACTCAAATCCTGCA	ENSG00000121297	GENCODE	TSHZ3	[]	ENST00000240587.5	NC_000019.10	+	31278931	2	0.0	0	0	1.196
GTGGCCAGTGACCATCATGT	ENSG00000121297	GENCODE	TSHZ3	[]	ENST00000240587.5	NC_000019.10	+	31278580	2	0.65	0	0	1.301
GGATAGCCTGGAGCAGATGA	ENSG00000121297	GENCODE	TSHZ3	[]	ENST00000240587.5	NC_000019.10	-	31279441	2	0.3636	0	0	1.127
CAGCGCTGCAGTCCTTACAG	ENSG00000121297	GENCODE	TSHZ3	[]	ENST00000240587.5	NC_000019.10	+	31279146	2	0.3	0	0	0.9125
TCTGCGTCATCCGGATCCCA	ENSG00000126467	GENCODE	TSKS	[]	ENST00000246801.8	NC_000019.10	+	49762037	2	0.0	0	0	0.7917
CAGGTTGAGCAGTGACACGT	ENSG00000126467	GENCODE	TSKS	[]	ENST00000246801.8	NC_000019.10	+	49762159	2	0.0	0	0	1.164
TCAGCACAGAACACTCGCTC	ENSG00000126467	GENCODE	TSKS	[]	ENST00000246801.8	NC_000019.10	+	49748167	4	0.0	0	0	1.031
AGAACTGCTGGAAGGTGACC	ENSG00000126467	GENCODE	TSKS	[]	ENST00000246801.8	NC_000019.10	-	49747455	5	0.2593	0	0	1.17
GCTGGAGATGGTGAATGAGT	ENSG00000182704	GENCODE	TSKU	[]	ENST00000333090.5	NC_000011.10	+	76795840	2	0.7462	0	0	1.446
TCCAGGCTCAGGTAGCGCAG	ENSG00000182704	GENCODE	TSKU	[]	ENST00000333090.5	NC_000011.10	-	76796238	2	0.25	0	0	1.281
GGCTGAGGTCAAGCGACTCC	ENSG00000182704	GENCODE	TSKU	[]	ENST00000333090.5	NC_000011.10	-	76795949	2	0.0	0	0	0.9659
GATGGGCACCGGCATGATGT	ENSG00000182704	GENCODE	TSKU	[]	ENST00000333090.5	NC_000011.10	-	76795768	2	0.9412	0	0	0.9244
TTAGGCTCTGGATTTCAGTA	ENSG00000145777	GENCODE	TSLP	[]	ENST00000344895.4	NC_000005.10	-	111073525	3	1.2143	0	0	0.414
ACCTGATTACATATATGAGT	ENSG00000145777	GENCODE	TSLP	[]	ENST00000344895.4	NC_000005.10	+	111072056	1	0.0	0	0	0.4008
AATGTTCGCCATGAAAACTA	ENSG00000145777	GENCODE	TSLP	[]	ENST00000344895.4	NC_000005.10	+	111073599	3	0.0	0	0	0.5254
CTAACCTTCAATCCCACCGC	ENSG00000145777	GENCODE	TSLP	[]	ENST00000344895.4	NC_000005.10	+	111073555	3	0.4483	0	0	0.6911
GATGTAGAAGATTATCTCTC	ENSG00000211460	GENCODE	TSN	[]	ENST00000389682.8	NC_000002.12	+	121763054	5	0.0	0	0	1.195
TGCCGAGCAGGACATCCGAG	ENSG00000211460	GENCODE	TSN	[]	ENST00000389682.8	NC_000002.12	+	121755841	1	0.0	0	0	0.5309
ATACTGTTCAGCAGGAAATT	ENSG00000211460	GENCODE	TSN	[]	ENST00000389682.8	NC_000002.12	-	121758785	3	0.0	0	0	0.5994
GAAGCAGTTACAGAAATTCT	ENSG00000211460	GENCODE	TSN	[]	ENST00000389682.8	NC_000002.12	+	121761517	4	1.1115	0	0	0.7025
GCCAGACGCACACTCACCAC	ENSG00000171045	GENCODE	TSNARE1	[]	ENST00000524325.6	NC_000008.11	+	142331754	5	0.619	0	0	0.9984
CACACGCGGTACCTGCGAGT	ENSG00000171045	GENCODE	TSNARE1	[]	ENST00000524325.6	NC_000008.11	+	142344237	4	0.0	0	0	1.022
TGAGCAAGGAACTCACCTCT	ENSG00000171045	GENCODE	TSNARE1	[]	ENST00000524325.6	NC_000008.11	+	142343967	4	0.9	0	0	0.8776
TGGACCTGAAGCACAAGTGG	ENSG00000171045	GENCODE	TSNARE1	[]	ENST00000524325.6	NC_000008.11	-	142344150	4	0.6154	0	0	0.7816
ACTCCCAGAAGGTAATCGAC	ENSG00000116918	GENCODE	TSNAX	[]	ENST00000366639.9	NC_000001.11	-	231564588	6	0.0	0	0	1.218
TTCAGGACTACAGGAATATG	ENSG00000270106	GENCODE	TSNAX-DISC1	['TSNAX']	ENST00000602956.5	NC_000001.11	+	231561140	5	0.6722	0	0	0.4874
CCTGGGCACAGATTCCACCC	ENSG00000102904	GENCODE	TSNAXIP1	[]	ENST00000561639.6	NC_000016.10	+	67821206	4	2.2218	0	0	1.212
GGACTGCAATGAGAGGATCC	ENSG00000102904	GENCODE	TSNAXIP1	[]	ENST00000561639.6	NC_000016.10	+	67824664	6	1.6667	0	0	1.129
TACAGGCATCTCGCTCACTG	ENSG00000102904	GENCODE	TSNAXIP1	[]	ENST00000561639.6	NC_000016.10	-	67825187	7	0.0	0	0	0.913
GGACCCTGTGAAGTTAACCC	ENSG00000102904	GENCODE	TSNAXIP1	[]	ENST00000561639.6	NC_000016.10	+	67825697	8	0.0	0	0	0.8724
TTACTCACCTTGTAATCCTA	ENSG00000116918|ENSG00000270106	GENCODE|GENCODE	TSNAX|TSNAX-DISC1	[]	ENST00000366639.9|ENST00000602956.5	NC_000001.11|NC_000001.11	-|-	231537319|231537319	3|3	0.0|0.0	0|0	0|0	0.5552|0.5635
GGTAGCCCAAGAGCTATCAG	ENSG00000116918|ENSG00000270106	GENCODE|GENCODE	TSNAX|TSNAX-DISC1	[]	ENST00000366639.9|ENST00000602956.5	NC_000001.11|NC_000001.11	+|+	231542570|231542570	4|4	0.0|0.0	0|0	0|0	1.007|0.9554
TTCAGCAGGAACTTGATGCA	ENSG00000116918|ENSG00000270106	GENCODE|GENCODE	TSNAX|TSNAX-DISC1	[]	ENST00000366639.9|ENST00000602956.5	NC_000001.11|NC_000001.11	+|+	231537233|231537233	3|3	0.6|0.6	0|0	0|0	0.6486|0.7075
AGGGCTGCACCACACAGCTG	ENSG00000117472	GENCODE	TSPAN1	[]	ENST00000372003.6	NC_000001.11	-	46184191	4	1.5504	0	0	1.022
TCTTAGCACCATAGCAGCCC	ENSG00000117472	GENCODE	TSPAN1	[]	ENST00000372003.6	NC_000001.11	-	46184355	4	0.3	0	0	1.052
GAGCAAGTGTGCCCTCGTGA	ENSG00000117472	GENCODE	TSPAN1	[]	ENST00000372003.6	NC_000001.11	+	46184393	4	0.0	0	0	1.342
TGGCCCGAAGATCTTCAGAA	ENSG00000117472	GENCODE	TSPAN1	[]	ENST00000372003.6	NC_000001.11	-	46184252	4	0.0	0	0	0.7454
AGCCAGGCCCCAGAGCCCGA	ENSG00000182612	GENCODE	TSPAN10	[]	ENST00000611590.2	NC_000017.11	-	81645248	3	0.7259	0	0	1.241
TCCTCGACCAAGTCCAGCTC	ENSG00000182612	GENCODE	TSPAN10	[]	ENST00000611590.2	NC_000017.11	+	81645577	3	0.0	0	0	1.159
CCAGTGCCAGCCCCAGCATG	ENSG00000182612	GENCODE	TSPAN10	[]	ENST00000611590.2	NC_000017.11	-	81645318	3	0.9421	0	0	0.8833
GAGAACACCTGCCTGTTACG	ENSG00000182612	GENCODE	TSPAN10	[]	ENST00000611590.2	NC_000017.11	+	81645405	3	0.0	0	0	0.8026
GTAGCCACTCTTCTCCACCA	ENSG00000110900	GENCODE	TSPAN11	[]	ENST00000546076.6	NC_000012.12	-	30963869	3	3.6664	0	0	1.443
GCCCGCAAAGATGAGGATGT	ENSG00000110900	GENCODE	TSPAN11	[]	ENST00000546076.6	NC_000012.12	-	30963929	3	0.0	0	0	0.9747
GCGGAAGGGCTGCCTCTCCA	ENSG00000110900	GENCODE	TSPAN11	[]	ENST00000546076.6	NC_000012.12	+	30964013	3	0.9402	0	0	0.9733
AGGAAACGTCACTTACCCTC	ENSG00000110900	GENCODE	TSPAN11	['TSPAN11-AS1']	ENST00000546076.6	NC_000012.12	-	30978635	4	0.0	0	0	1.397
ACACTGATGGACATTAACTG	ENSG00000106025	GENCODE	TSPAN12	[]	ENST00000222747.8	NC_000007.14	+	120840110	3	0.0	0	0	1.2
CTGGTTGGAAATGACAGAGA	ENSG00000106025	GENCODE	TSPAN12	[]	ENST00000222747.8	NC_000007.14	-	120806644	7	3.9405	0	0	1.006
TGAGTAAGCCACCGATATCT	ENSG00000106025	GENCODE	TSPAN12	[]	ENST00000222747.8	NC_000007.14	+	120810505	6	0.0	0	0	1.186
GATGTTAGGATATTGTGGAA	ENSG00000106025	GENCODE	TSPAN12	[]	ENST00000222747.8	NC_000007.14	-	120838812	4	0.0	0	0	0.867
GGATACTCACGGTGTAAAGC	ENSG00000106537	GENCODE	TSPAN13	[]	ENST00000262067.5	NC_000007.14	-	16754024	1	0.0	0	0	0.8847
TCAGACCCACTAAAGCAATC	ENSG00000106537	GENCODE	TSPAN13	[]	ENST00000262067.5	NC_000007.14	-	16776324	2	0.0	0	0	0.6864
GGAGGTTGGTTGGAACAATA	ENSG00000106537	GENCODE	TSPAN13	[]	ENST00000262067.5	NC_000007.14	+	16777826	4	0.0	0	0	0.5656
TGGAGCTGTAAAACATCATC	ENSG00000106537	GENCODE	TSPAN13	[]	ENST00000262067.5	NC_000007.14	+	16776359	2	0.1905	0	0	0.6542
GTGGTGCTGGTCCTGATGGT	ENSG00000108219	GENCODE	TSPAN14	[]	ENST00000429989.8	NC_000010.11	+	80507296	4	0.7	0	0	0.8435
CAGGAAGAAGATGAGCACGA	ENSG00000108219	GENCODE	TSPAN14	[]	ENST00000429989.8	NC_000010.11	-	80509317	5	0.6	0	0	0.9857
TGGGCATGGAGCGAAAAGGT	ENSG00000108219	GENCODE	TSPAN14	[]	ENST00000429989.8	NC_000010.11	+	80504778	3	0.0	0	0	1.303
GAGCAACATCAAGTCCTACC	ENSG00000108219	GENCODE	TSPAN14	[]	ENST00000429989.8	NC_000010.11	+	80509422	5	0.0694	0	0	1.185
GGGGTCACTCACCCAGAACA	ENSG00000099282	GENCODE	TSPAN15	[]	ENST00000373290.7	NC_000010.11	-	69451686	1	0.3889	0	0	1.176
GGAGAAGGTACAGGTTGTCA	ENSG00000099282	GENCODE	TSPAN15	[]	ENST00000373290.7	NC_000010.11	-	69483855	2	0.0	0	0	1.088
GCAGGTGTAGGGCACCCCAC	ENSG00000099282	GENCODE	TSPAN15	[]	ENST00000373290.7	NC_000010.11	-	69498365	5	0.5385	0	0	0.752
GCATCTATGCAGAGGTTGAG	ENSG00000099282	GENCODE	TSPAN15	[]	ENST00000373290.7	NC_000010.11	+	69483736	2	1.9311	0	0	1.156
TCTATAGCTAAAGTGCTGTG	ENSG00000130167	GENCODE	TSPAN16	[]	ENST00000590327.6	NC_000019.10	+	11306614	5	0.6661	0	0	1.039
GGTCACGAAGGTGTGTTCCA	ENSG00000130167	GENCODE	TSPAN16	[]	ENST00000590327.6	NC_000019.10	-	11301220	4	0.2727	0	0	0.638
CCTGGTGATGGGATGCATCA	ENSG00000130167	GENCODE	TSPAN16	[]	ENST00000590327.6	NC_000019.10	+	11298272	2	0.5294	0	0	0.8773
GGAGCGACTAAAGAGAGCAG	ENSG00000130167	GENCODE	TSPAN16	[]	ENST00000590327.6	NC_000019.10	+	11298321	2	0.0	0	0	1.021
TCTGGAGGTCAATGTCGTCC	ENSG00000048140	GENCODE	TSPAN17	[]	ENST00000508164.6	NC_000005.10	-	176652871	4	0.0	0	0	1.238
GCCGGACGTCGTAGCCACAC	ENSG00000048140	GENCODE	TSPAN17	[]	ENST00000508164.6	NC_000005.10	-	176656101	6	0.0	0	0	1.303
GGTAGTTGGAGGCGTCATGT	ENSG00000048140	GENCODE	TSPAN17	[]	ENST00000508164.6	NC_000005.10	+	176651836	3	0.0	0	0	1.075
GAGGCCGATAGCCAGGAACA	ENSG00000048140	GENCODE	TSPAN17	[]	ENST00000508164.6	NC_000005.10	-	176651632	2	2.7857	0	0	1.164
GGACGGCCCCGCAGCAGCCC	ENSG00000157570	GENCODE	TSPAN18	[]	ENST00000520358.7	NC_000011.10	-	44909857	5	4.2405	0	0	0.9227
CCCCATGGCCAGGAGGATGT	ENSG00000157570	GENCODE	TSPAN18	[]	ENST00000520358.7	NC_000011.10	-	44909811	5	1.6229	0	0	0.7707
AGAGCTCTCAGCAGCCATCC	ENSG00000157570	GENCODE	TSPAN18	[]	ENST00000520358.7	NC_000011.10	+	44918021	6	0.3333	0	0	0.9558
GAGCTCACCAAGCACTACCA	ENSG00000157570	GENCODE	TSPAN18	[]	ENST00000520358.7	NC_000011.10	+	44919255	7	0.6	0	0	0.9707
ACTGAATGCAACTTACCTTG	ENSG00000231738	GENCODE	TSPAN19	[]	ENST00000532498.7	NC_000012.12	-	85017461	7	0.0	0	0	0.4114
TTGGCCACAACACTGTAACT	ENSG00000231738	GENCODE	TSPAN19	[]	ENST00000532498.7	NC_000012.12	+	85017599	7	0.0	0	0	0.7634
AGTATGCAGTATTGATAACA	ENSG00000231738	GENCODE	TSPAN19	[]	ENST00000532498.7	NC_000012.12	-	85023386	5	0.5333	0	0	0.9178
CATCATCACAAAGAAAGAGG	ENSG00000231738	GENCODE	TSPAN19	[]	ENST00000532498.7	NC_000012.12	-	85023331	5	2.5173	0	0	0.2768
TCACCCACATAGAAATACTC	ENSG00000134198	GENCODE	TSPAN2	[]	ENST00000369516.7	NC_000001.11	+	115072918	2	0.0	0	0	0.7728
TGACGGCCGATCCAGCCAGC	ENSG00000134198	GENCODE	TSPAN2	[]	ENST00000369516.7	NC_000001.11	+	115073006	2	0.0	0	0	1.203
AGAACCCCACGGCCATCATC	ENSG00000134198	GENCODE	TSPAN2	[]	ENST00000369516.7	NC_000001.11	+	115062199	3	0.0	0	0	0.8899
CAGCAGCAAATATCACCAGG	ENSG00000134198	GENCODE	TSPAN2	[]	ENST00000369516.7	NC_000001.11	+	115060522	4	0.7143	0	0	1.001
TAGCCCAATGATGAAAAGCA	ENSG00000140391	GENCODE	TSPAN3	[]	ENST00000267970.9	NC_000015.10	+	77056129	2	0.039	0	0	0.9772
CAAGTCCACAGCGACTTTCC	ENSG00000140391	GENCODE	TSPAN3	[]	ENST00000267970.9	NC_000015.10	+	77056086	2	0.0	0	0	0.5934
ATCATAAGTGATGAAGACAT	ENSG00000140391	GENCODE	TSPAN3	[]	ENST00000267970.9	NC_000015.10	+	77056219	2	1.119	0	0	1.068
TAGCCCGGCTAGCAGCATCA	ENSG00000140391	GENCODE	TSPAN3	[]	ENST00000267970.9	NC_000015.10	+	77054215	4	0.0	0	0	1.31
GGTCATGAGCAACAAGACTC	ENSG00000135452	GENCODE	TSPAN31	[]	ENST00000257910.8	NC_000012.12	+	57746632	4	0.1333	0	0	0.689
ATGAGCAAGAGATTACAAAT	ENSG00000135452	GENCODE	TSPAN31	[]	ENST00000257910.8	NC_000012.12	-	57746214	3	2.119	0	0	0.6395
ATACAAAGAACAGCAGGACT	ENSG00000135452	GENCODE	TSPAN31	[]	ENST00000257910.8	NC_000012.12	-	57745900	2	2.5523	0	0	0.6872
CATCGGCGGAGTCATTGCTG	ENSG00000135452	GENCODE	TSPAN31	[]	ENST00000257910.8	NC_000012.12	+	57745833	2	0.0	0	0	0.7544
TCCCCACGCTCACCACGTCC	ENSG00000064201	GENCODE	TSPAN32	[]	ENST00000182290.9	NC_000011.10	-	2313752	5	0.0	0	0	1.002
GAGGCGAGAGGGTACCGTGA	ENSG00000064201	GENCODE	TSPAN32	[]	ENST00000182290.9	NC_000011.10	-	2316311	7	0.6923	0	0	1.349
AGAACGCCAGGGAGAAGCAC	ENSG00000064201	GENCODE	TSPAN32	[]	ENST00000182290.9	NC_000011.10	-	2308747	4	2.475	0	0	1.311
CATGCTGGACACCTACGACC	ENSG00000064201	GENCODE	TSPAN32	[]	ENST00000182290.9	NC_000011.10	+	2313682	5	0.0	0	0	1.344
GCTCGGCTAATGAAGCATGC	ENSG00000158457	GENCODE	TSPAN33	[]	ENST00000486685.3	NC_000007.14	+	129161732	2	0.0	0	0	0.9504
GCAGCAGGAACACAGCGGTG	ENSG00000158457	GENCODE	TSPAN33	[]	ENST00000486685.3	NC_000007.14	-	129162850	4	0.7253	0	0	0.8963
GCATGTTGAAGAAGAAGAGC	ENSG00000158457	GENCODE	TSPAN33	[]	ENST00000486685.3	NC_000007.14	-	129145058	1	0.5556	0	0	0.7269
GTCATCTCGGTAGTGCACAA	ENSG00000158457	GENCODE	TSPAN33	[]	ENST00000486685.3	NC_000007.14	-	129164514	5	0.0	0	0	0.9451
GGCGAAGCTCCCCTGTGTGG	ENSG00000214063	GENCODE	TSPAN4	[]	ENST00000397397.7	NC_000011.10	-	862596	4	0.619	0	0	0.848
CCGGACTCACCCAGAAGAGC	ENSG00000214063	GENCODE	TSPAN4	[]	ENST00000397397.7	NC_000011.10	-	850361	3	0.9026	0	0	1.031
AAGAAAGGCTTGCACCTGTA	ENSG00000214063	GENCODE	TSPAN4	[]	ENST00000397397.7	NC_000011.10	+	865557	6	0.0	0	0	0.7791
CAGCCGTACCTTGTCCGTGT	ENSG00000214063	GENCODE	TSPAN4	[]	ENST00000397397.7	NC_000011.10	-	864504	5	0.4286	0	0	1.051
GAAAACAAATGCTAGAACTC	ENSG00000168785	GENCODE	TSPAN5	[]	ENST00000305798.8	NC_000004.12	+	98482127	4	0.7102	0	0	0.8209
AAACCTCATAGACTTCACCC	ENSG00000168785	GENCODE	TSPAN5	[]	ENST00000305798.8	NC_000004.12	-	98482016	4	0.0	0	0	1.832
GATGTTGGACAGAACTCCCT	ENSG00000168785	GENCODE	TSPAN5	[]	ENST00000305798.8	NC_000004.12	+	98486884	3	0.0	0	0	0.5479
AGGGTGCATTGGAGCGCTAC	ENSG00000168785	GENCODE	TSPAN5	[]	ENST00000305798.8	NC_000004.12	-	98486767	3	0.0	0	0	0.4165
TGAATTCCCACATAGATCAC	ENSG00000000003	GENCODE	TSPAN6	[]	ENST00000373020.9	NC_000023.11	-	100635745	2	0.6	0	0	0.9622
AGTAGACAAGATCCAAAATA	ENSG00000000003	GENCODE	TSPAN6	[]	ENST00000373020.9	NC_000023.11	-	100633936	4	0.75	0	0	0.6634
TTAGCATCCATGCAGAAGCT	ENSG00000000003	GENCODE	TSPAN6	[]	ENST00000373020.9	NC_000023.11	+	100635580	2	0.0	0	0	1.021
GGTGCCCAAAAGAATAATGA	ENSG00000000003	GENCODE	TSPAN6	[]	ENST00000373020.9	NC_000023.11	+	100635623	2	0.0	0	0	0.9891
AATGCTCCCTATGTGCTCAT	ENSG00000156298	GENCODE	TSPAN7	[]	ENST00000378482.7	NC_000023.11	+	38666225	2	0.75	0	0	0.7852
GAAGGAGTAGATGATGAGGA	ENSG00000156298	GENCODE	TSPAN7	[]	ENST00000378482.7	NC_000023.11	-	38561602	1	1.5077	0	0	0.8896
AGGAAGGTGTCCTTGATCTA	ENSG00000156298|ENSG00000250349	GENCODE|GENCODE	TSPAN7|nan	[]	ENST00000378482.7|ENST00000465127.1	NC_000023.11|NC_000023.11	-|-	38674221|38674221	4|6	0.2273|0.2273	0|0	0|0	0.7824|0.7815
GAGCTCAGCCAGGAACACCA	ENSG00000156298|ENSG00000250349	GENCODE|GENCODE	TSPAN7|nan	[]	ENST00000378482.7|ENST00000465127.1	NC_000023.11|NC_000023.11	-|-	38671398|38671398	3|5	1.8785|1.8785	0|0	0|0	1.537|1.519
GGATACCTGTCGCCACCTGC	ENSG00000127324	GENCODE	TSPAN8	[]	ENST00000247829.8	NC_000012.12	+	71138196	5	0.0	0	0	0.8936
AAGTCGCTGCATGCTTCTGT	ENSG00000127324	GENCODE	TSPAN8	[]	ENST00000247829.8	NC_000012.12	-	71139716	4	0.0	0	0	0.6604
GTACCCATATTGCTAATGCT	ENSG00000127324	GENCODE	TSPAN8	[]	ENST00000247829.8	NC_000012.12	+	71144191	3	0.0	0	0	1.102
GGTGCCATCATCATGATTCT	ENSG00000127324	GENCODE	TSPAN8	[]	ENST00000247829.8	NC_000012.12	-	71139769	4	0.0	0	0	0.5612
GTAAGATCAGCTCTGCTAGG	ENSG00000011105	GENCODE	TSPAN9	[]	ENST00000011898.10	NC_000012.12	-	3279021	5	0.0	0	0	0.5616
GAACGCCTGGAACATCATCC	ENSG00000011105	GENCODE	TSPAN9	[]	ENST00000011898.10	NC_000012.12	+	3280473	6	0.0	0	0	0.983
AGACAACGAAGGGAAGCTGG	ENSG00000011105	GENCODE	TSPAN9	[]	ENST00000011898.10	NC_000012.12	-	3278497	4	0.0694	0	0	0.7844
GGCTGTGGGCTGCTGGGAGT	ENSG00000011105	GENCODE	TSPAN9	[]	ENST00000011898.10	NC_000012.12	+	3278444	4	1.6834	0	0	0.6519
AGACTGGGAGGCCTTCGAGG	ENSG00000175894	GENCODE	TSPEAR	[]	ENST00000323084.9	NC_000021.9	-	44525698	8	3.5891	0	0	1.009
AATGCCCAGGGTCTCTGAGT	ENSG00000175894	GENCODE	TSPEAR	[]	ENST00000323084.9	NC_000021.9	+	44527468	7	1.4909	0	0	1.195
AAGGAACAGGAAGTGCAGCT	ENSG00000175894	GENCODE	TSPEAR	[]	ENST00000323084.9	NC_000021.9	+	44533845	3	1.0066	0	0	1.016
GAGGTGCTAAAATATCCCTA	ENSG00000175894	GENCODE	TSPEAR	[]	ENST00000323084.9	NC_000021.9	-	44529803	5	0.5294	0	0	1.243
CAGCTCTTTCCAGACCAGGT	ENSG00000100300	GENCODE	TSPO	[]	ENST00000337554.8	NC_000022.11	-	43161066	3	0.8574	0	0	0.9993
CGGGCACCAAAGAAGATGGG	ENSG00000100300	GENCODE	TSPO	[]	ENST00000337554.8	NC_000022.11	-	43161161	3	0.0	0	0	1.051
AGTAGAGCGTGCCCCAGACA	ENSG00000100300	GENCODE	TSPO	[]	ENST00000337554.8	NC_000022.11	-	43159394	2	0.0	0	0	1.062
GACCAGCAGGAGATCCACCA	ENSG00000100300	GENCODE	TSPO	[]	ENST00000337554.8	NC_000022.11	-	43162810	4	0.2593	0	0	1.019
CCAGGTAGGAGGCATAGCTG	ENSG00000112212	GENCODE	TSPO2	[]	ENST00000373161.6	NC_000006.12	-	41043557	3	0.5789	0	0	1.173
GGCACCAGGACAGCATCCTC	ENSG00000112212	GENCODE	TSPO2	[]	ENST00000373161.6	NC_000006.12	-	41043090	2	1.5477	0	0	0.814
GTGAACAGCCAGACCAGGAT	ENSG00000112212	GENCODE	TSPO2	[]	ENST00000373161.6	NC_000006.12	-	41043037	2	0.25	0	0	0.8105
CTGGTGTGGAAGGACCTGGG	ENSG00000112212	GENCODE	TSPO2	[]	ENST00000373161.6	NC_000006.12	+	41043587	3	2.3898	0	0	0.7543
AGATGGCATAGCCTGTGACC	ENSG00000005379	GENCODE	TSPOAP1	[]	ENST00000343736.9	NC_000017.11	+	58311605	18	0.625	0	0	1.562
GTCCTTGGCCAGCAGTGCAC	ENSG00000005379	GENCODE	TSPOAP1	['TSPOAP1-AS1']	ENST00000343736.9	NC_000017.11	+	58325617	4	0.9091	0	0	1.109
GCTGCTTGAGGACCACCAGA	ENSG00000005379	GENCODE	TSPOAP1	[]	ENST00000343736.9	NC_000017.11	+	58312431	17	0.6667	0	0	1.472
GGAATGGAGCAGCAGCAGGG	ENSG00000005379	GENCODE	TSPOAP1	[]	ENST00000343736.9	NC_000017.11	+	58319136	13	4.1268	0	0	1.08
TGAACGGCCAGCAGCTCCTC	ENSG00000258992	GENCODE	TSPY1	[]	ENST00000451548.6	NC_000024.10	-	9467331	1	2.8519	0	0	0.524
TGCTGCCCGACCCACGCCAC	ENSG00000168757	GENCODE	TSPY2	['TSPY14P']	ENST00000320701.9	NC_000024.10	-	6246330	1	1.8472	1	0	0.2543
TGATGTAGTTCCTCCGCTCC	ENSG00000189241	GENCODE	TSPYL1	[]	ENST00000368608.4	NC_000006.12	+	116279034	1	0.0	0	0	0.7004
ACTGGACACTGTGAATGCTC	ENSG00000189241	GENCODE	TSPYL1	[]	ENST00000368608.4	NC_000006.12	-	116279101	1	0.2143	0	0	0.9061
AGCGCTCTCCCTCTCAGCCA	ENSG00000189241	GENCODE	TSPYL1	['DSE']	ENST00000368608.4	NC_000006.12	+	116279329	1	0.0	0	0	0.5742
TCAGGTACTGGTGTGCGTCC	ENSG00000189241	GENCODE	TSPYL1	[]	ENST00000368608.4	NC_000006.12	+	116279745	1	0.125	0	0	0.6169
AGAGGCTGACAGGATTGCTG	ENSG00000184205	GENCODE	TSPYL2	[]	ENST00000375442.8	NC_000023.11	+	53085095	4	1.8564	0	0	0.9996
GATCTCAGACATATCTCCAT	ENSG00000184205	GENCODE	TSPYL2	[]	ENST00000375442.8	NC_000023.11	+	53084778	3	0.6522	0	0	1.07
TCTGGAGGCAGTGAACATCA	ENSG00000184205	GENCODE	TSPYL2	[]	ENST00000375442.8	NC_000023.11	+	53083190	1	1.3109	0	0	0.8969
AGTGCTTCCAGGCTCTCCGT	ENSG00000184205	GENCODE	TSPYL2	[]	ENST00000375442.8	NC_000023.11	-	53082835	1	0.9252	0	0	0.6779
GGATGCACCCCCCTCCGCAA	ENSG00000187189	GENCODE	TSPYL4	[]	ENST00000420283.3	NC_000006.12	+	116253837	1	0.4375	0	0	0.5459
GTTGTCAAACGTAAATGCCC	ENSG00000187189	GENCODE	TSPYL4	[]	ENST00000420283.3	NC_000006.12	-	116253354	1	0.0	0	0	0.8655
CTGATCATAGGTGACAGCTG	ENSG00000187189	GENCODE	TSPYL4	[]	ENST00000420283.3	NC_000006.12	+	116253220	1	1.439	0	0	1.157
CTAGAGCCTTCTGCCCAGCA	ENSG00000187189	GENCODE	TSPYL4	[]	ENST00000420283.3	NC_000006.12	+	116253632	1	1.7036	0	0	0.5587
GAGTCTCGGGGAAGACACCC	ENSG00000180543	GENCODE	TSPYL5	[]	ENST00000322128.5	NC_000008.11	-	97277703	1	0.0	0	0	0.5259
AGAGAGATGCGGCCTTCCCC	ENSG00000180543	GENCODE	TSPYL5	[]	ENST00000322128.5	NC_000008.11	+	97277525	1	0.0	0	0	1.04
GCTGGAGAACATGAACGCCC	ENSG00000180543	GENCODE	TSPYL5	[]	ENST00000322128.5	NC_000008.11	-	97277196	1	0.0	0	0	1.14
AGCGCGAGGCCACAGTCCAG	ENSG00000180543	GENCODE	TSPYL5	[]	ENST00000322128.5	NC_000008.11	+	97277596	1	0.1364	0	0	1.073
CGTGAATGCAGAGGCTGACA	ENSG00000178021	GENCODE	TSPYL6	[]	ENST00000317802.9	NC_000002.12	-	54255494	1	0.7404	0	0	0.736
AAGCAGTGACCCAGAAGCCC	ENSG00000178021	GENCODE	TSPYL6	[]	ENST00000317802.9	NC_000002.12	+	54255403	1	3.6938	0	0	1.33
GCTCTGGAAGACCCGCACCA	ENSG00000178021	GENCODE	TSPYL6	[]	ENST00000317802.9	NC_000002.12	-	54256090	1	0.0	0	0	0.8563
GAAGGCTCTAGAAACCTGTG	ENSG00000178021	GENCODE	TSPYL6	[]	ENST00000317802.9	NC_000002.12	-	54255758	1	0.3636	0	0	0.635
AGTGAAGAGAATAACTTGGT	ENSG00000167721	GENCODE	TSR1	[]	ENST00000301364.10	NC_000017.11	-	2334650	5	0.7095	0	0	1.197
GTTATCCCAGATCCAATGGA	ENSG00000167721	GENCODE	TSR1	[]	ENST00000301364.10	NC_000017.11	-	2333607	6	0.0	0	0	0.8478
TAGGATCCCATGGAGATGTC	ENSG00000167721	GENCODE	TSR1	[]	ENST00000301364.10	NC_000017.11	+	2331074	9	2.2907	0	0	1.219
GCAGGAAAGACAGTAATCAC	ENSG00000167721	GENCODE	TSR1	[]	ENST00000301364.10	NC_000017.11	+	2335305	4	0.619	0	0	1.077
GCCCGTGATAAGCTCACCTG	ENSG00000158526	GENCODE	TSR2	[]	ENST00000375151.5	NC_000023.11	-	54443492	3	0.8	0	0	1.19
CGTTGGTCAACAGCTCTCCA	ENSG00000158526	GENCODE	TSR2	[]	ENST00000375151.5	NC_000023.11	-	54443437	3	0.4545	0	0	0.6906
ACAGCCAGGAGAAGGCCAAG	ENSG00000158526	GENCODE	TSR2	[]	ENST00000375151.5	NC_000023.11	+	54440738	2	2.5987	0	0	0.9453
GAGCAGCCCCATCACCCCTC	ENSG00000158526	GENCODE	TSR2	[]	ENST00000375151.5	NC_000023.11	-	54444049	4	1.9152	0	0	1.007
GCAGTGGCCCAACTCCCACA	ENSG00000007520	GENCODE	TSR3	[]	ENST00000007390.3	NC_000016.10	+	1351524	2	0.2222	0	0	0.8728
GCTGCCACCTTCTGCATCGT	ENSG00000007520	GENCODE	TSR3	[]	ENST00000007390.3	NC_000016.10	-	1350812	3	0.0	0	0	0.966
GCAGGCAGCGCACCAGCCCC	ENSG00000007520	GENCODE	TSR3	[]	ENST00000007390.3	NC_000016.10	+	1351466	2	0.0	0	0	0.7952
TAGGGCCGGCCATAGTTCAC	ENSG00000007520	GENCODE	TSR3	[]	ENST00000007390.3	NC_000016.10	+	1350871	3	0.0	0	0	1.228
GTCACTGAGGGAGACTGTGT	ENSG00000184281	GENCODE	TSSC4	[]	ENST00000333256.11	NC_000011.10	-	2402716	3	0.8015	0	0	0.8409
GGTCAGCGAGCAGAGCAATC	ENSG00000184281	GENCODE	TSSC4	[]	ENST00000333256.11	NC_000011.10	+	2403166	3	0.0	0	0	0.9755
ACCAGCATGAGTGACAACGG	ENSG00000184281	GENCODE	TSSC4	[]	ENST00000333256.11	NC_000011.10	+	2402990	3	0.0	0	0	0.7131
CCAGGCAGTCAAAGATGTCA	ENSG00000184281	GENCODE	TSSC4	[]	ENST00000333256.11	NC_000011.10	-	2402918	3	0.0	0	0	0.7592
GTCATGGAGCTCGCGGTCCA	ENSG00000212122	GENCODE	TSSK1B	[]	ENST00000390666.4	NC_000005.10	-	113434559	1	0.0	0	0	0.9755
GATCTCGTAGGTCTTAATGA	ENSG00000212122	GENCODE	TSSK1B	[]	ENST00000390666.4	NC_000005.10	+	113434623	1	0.8798	0	0	1.183
TGAGCGCCTGAAGTTCAATG	ENSG00000212122	GENCODE	TSSK1B	[]	ENST00000390666.4	NC_000005.10	-	113434731	1	0.4	0	0	1.313
TGATGGCCAAGGAAAGCTGG	ENSG00000212122	GENCODE	TSSK1B	[]	ENST00000390666.4	NC_000005.10	+	113434484	1	4.1593	0	0	0.9025
TGATGTACAGGATCACGCCC	ENSG00000206203	GENCODE	TSSK2	[]	ENST00000399635.4	NC_000022.11	-	19132008	1	0.0	0	0	1.138
GATGCTCTGCAGCACCTCGG	ENSG00000206203	GENCODE	TSSK2	[]	ENST00000399635.4	NC_000022.11	-	19131953	1	1.6258	0	0	1.204
TGACGGCGGAGGAGAGCTGT	ENSG00000206203	GENCODE	TSSK2	[]	ENST00000399635.4	NC_000022.11	-	19131756	1	1.5714	0	0	1.162
GAACTTGAGGCGCTCAGAGT	ENSG00000206203	GENCODE	TSSK2	[]	ENST00000399635.4	NC_000022.11	-	19131491	1	0.9333	0	0	1.726
CCTCAGCGAGCTCCATCACC	ENSG00000162526	GENCODE	TSSK3	['FAM229A']	ENST00000373534.4	NC_000001.11	-	32363710	2	0.0	0	0	1.022
ACAGCCATGGCAGTAGCGGA	ENSG00000162526	GENCODE	TSSK3	['FAM229A']	ENST00000373534.4	NC_000001.11	-	32363817	2	0.9508	0	0	1.13
TGAGTAGGTCCCTTCCCCAA	ENSG00000162526	GENCODE	TSSK3	['FAM229A']	ENST00000373534.4	NC_000001.11	-	32362751	1	0.0	0	0	1.116
GGACCACAAGAACATCATCC	ENSG00000162526	GENCODE	TSSK3	['FAM229A']	ENST00000373534.4	NC_000001.11	+	32363661	2	0.0	0	0	1.023
TGGCCATGGCTCCTATGGGT	ENSG00000139908	GENCODE	TSSK4	[]	ENST00000339917.10	NC_000014.9	+	24206033	1	0.625	0	0	1.267
GTGCAGGTAGGCAATGCCCA	ENSG00000139908	GENCODE	TSSK4	[]	ENST00000339917.10	NC_000014.9	-	24206687	2	0.9926	0	0	1.155
AGTCCCTACCAGCAGCAGAA	ENSG00000139908	GENCODE	TSSK4	[]	ENST00000339917.10	NC_000014.9	-	24207134	3	1.0273	0	0	1.116
GTACCTCATCAACTTCTATC	ENSG00000139908	GENCODE	TSSK4	[]	ENST00000339917.10	NC_000014.9	+	24206549	2	0.7	0	0	1.301
GTAGGCGGCTGAGCCGCAGT	ENSG00000178093	GENCODE	TSSK6	[]	ENST00000585580.4	NC_000019.10	+	19514914	1	0.0	0	0	1.097
ATGATCGTGCAGGTAGCGCA	ENSG00000178093	GENCODE	TSSK6	[]	ENST00000585580.4	NC_000019.10	+	19515058	1	0.0	0	0	1.486
AACTTGTTGACGAAGTCCGG	ENSG00000178093	GENCODE	TSSK6	[]	ENST00000585580.4	NC_000019.10	+	19515278	1	0.0	0	0	0.851
GGGCAGCTACTCCAAGGTGA	ENSG00000178093	GENCODE	TSSK6	[]	ENST00000585580.4	NC_000019.10	-	19515352	1	0.6667	0	0	0.9529
GACGCGTCCTGGTACTCACC	ENSG00000128311	GENCODE	TST	[]	ENST00000249042.8	NC_000022.11	-	37018620	2	0.6667	0	0	1.149
ACCGTATCAGTGCTCAATGG	ENSG00000128311	GENCODE	TST	[]	ENST00000249042.8	NC_000022.11	-	37018350	2	0.0	0	0	1.052
ACGGAACATCCACCAGACCC	ENSG00000128311	GENCODE	TST	[]	ENST00000249042.8	NC_000022.11	+	37018399	2	0.0	0	0	1.25
TACCTCGAGCGCCACGTACC	ENSG00000128311	GENCODE	TST	[]	ENST00000249042.8	NC_000022.11	-	37018575	2	0.0	0	0	1.157
TTCACTCCTAGCCTCCGGAC	ENSG00000215845	GENCODE	TSTD1	[]	ENST00000423014.3	NC_000001.11	-	161038629	2	0.0	0	0	0.6304
AGTTCAGGAAGCGAGACCGT	ENSG00000215845	GENCODE	TSTD1	[]	ENST00000423014.3	NC_000001.11	+	161038666	2	0.0	0	0	0.7887
AGCAGAATATAAAGCCTGGA	ENSG00000215845	GENCODE	TSTD1	[]	ENST00000423014.3	NC_000001.11	+	161038031	3	0.0	0	0	0.5404
GGCAGCTGGGACCATCCCAG	ENSG00000215845	GENCODE	TSTD1	[]	ENST00000423014.3	NC_000001.11	-	161038572	2	1.5038	0	0	0.7135
AAGCATACCAGGCTTCTTGT	ENSG00000136925	GENCODE	TSTD2	[]	ENST00000341170.5	NC_000009.12	+	97610355	6	0.7102	0	0	1.057
TGTCAGCACCTGCACCTCAC	ENSG00000136925	GENCODE	TSTD2	[]	ENST00000341170.5	NC_000009.12	-	97617767	4	3.5151	0	0	1.116
ATGTTACAGGGACGATTCCA	ENSG00000136925	GENCODE	TSTD2	[]	ENST00000341170.5	NC_000009.12	-	97605634	8	0.7	0	0	1.441
ATTGGCTAGACCAGCAAAGG	ENSG00000136925	GENCODE	TSTD2	[]	ENST00000341170.5	NC_000009.12	-	97610444	6	0.0	0	0	0.7033
ATGGTACATTGATAGACTCA	ENSG00000279170	GENCODE	TSTD3	[]	ENST00000452647.3	NC_000006.12	-	99531520	3	0.0	0	0	1.168
CATGGTACATTGATAGACTC	ENSG00000279170	GENCODE	TSTD3	[]	ENST00000452647.3	NC_000006.12	-	99531521	3	0.0	0	0	0.2161
AATTGATGTTAGAGAGATAT	ENSG00000279170	GENCODE	TSTD3	[]	ENST00000452647.3	NC_000006.12	+	99531486	3	1.1906	0	0	0.552
TAGAGAGATATGGGAAATTC	ENSG00000279170	GENCODE	TSTD3	[]	ENST00000452647.3	NC_000006.12	+	99531495	3	1.6786	0	0	0.2259
ATGTCTGTGCCCCTCAGGGA	ENSG00000146216	GENCODE	TTBK1	[]	ENST00000259750.9	NC_000006.12	+	43253291	4	3.381	0	0	1.246
GGGCGGGGTCCCGAGTGCAG	ENSG00000146216	GENCODE	TTBK1	[]	ENST00000259750.9	NC_000006.12	-	43263294	13	0.619	0	0	1.011
CTACAGGAAGTGCTATATGC	ENSG00000146216	GENCODE	TTBK1	[]	ENST00000259750.9	NC_000006.12	+	43254596	6	0.1364	0	0	1.467
TCAAGGAGAAGTATGAGCAC	ENSG00000146216	GENCODE	TTBK1	[]	ENST00000259750.9	NC_000006.12	+	43255764	9	1.2619	0	0	1.518
GCCAGACAGAGATATTCCAC	ENSG00000128881	GENCODE	TTBK2	[]	ENST00000267890.11	NC_000015.10	-	42777128	12	1.4051	0	0	1.136
GTGGTCATGCAGTTGCAGGT	ENSG00000128881	GENCODE	TTBK2	[]	ENST00000267890.11	NC_000015.10	-	42840361	4	1.3483	0	0	1.62
AAGGTCTAGGAATTGTAATC	ENSG00000128881	GENCODE	TTBK2	[]	ENST00000267890.11	NC_000015.10	+	42753246	14	0.6667	0	0	1.16
GGAGCAAGTAGGCTCTATTA	ENSG00000128881	GENCODE	TTBK2	[]	ENST00000267890.11	NC_000015.10	-	42810724	9	0.0	0	0	1.55
AGAAGAGAGCACTAGACTAA	ENSG00000113312	GENCODE	TTC1	[]	ENST00000231238.10	NC_000005.10	+	160035165	3	0.5714	0	0	0.3601
ATTAAACCCCAGCTATATCA	ENSG00000113312	GENCODE	TTC1	[]	ENST00000231238.10	NC_000005.10	+	160049538	6	0.0	0	0	1.029
GCAGGATGGGCACATTTCGA	ENSG00000113312	GENCODE	TTC1	[]	ENST00000231238.10	NC_000005.10	-	160036730	4	0.0	0	0	0.7526
AGCTGCAGCAAGGATGAAAC	ENSG00000113312	GENCODE	TTC1	[]	ENST00000231238.10	NC_000005.10	+	160036799	4	2.5077	0	0	0.5442
AGTGCAGAAGAAATAAACTC	ENSG00000149292	GENCODE	TTC12	[]	ENST00000529221.6	NC_000011.10	+	113324011	4	1.0516	0	0	1.139
GGTGTATCACTAGCACACGC	ENSG00000149292	GENCODE	TTC12	[]	ENST00000529221.6	NC_000011.10	-	113344285	13	0.0	0	0	1.238
GTGACAACGAGGTCATAAGA	ENSG00000149292	GENCODE	TTC12	[]	ENST00000529221.6	NC_000011.10	+	113340729	11	0.0	0	0	1.178
GGCACTGGTGGATTGTGAGT	ENSG00000149292	GENCODE	TTC12	[]	ENST00000529221.6	NC_000011.10	+	113329966	7	0.0	0	0	1.248
ACACCTTGATACCCCCCTTA	ENSG00000143643	GENCODE	TTC13	[]	ENST00000366661.9	NC_000001.11	-	230929055	12	0.0	0	0	0.8145
GGAATGATGCTCTACCACCA	ENSG00000143643	GENCODE	TTC13	[]	ENST00000366661.9	NC_000001.11	-	230931773	10	1.0403	0	0	1.386
TATGGCCGAGGGATAGCCTA	ENSG00000143643	GENCODE	TTC13	[]	ENST00000366661.9	NC_000001.11	-	230945411	5	0.0	0	0	0.9332
TCCAACTGCAGCCCTCAGCA	ENSG00000143643	GENCODE	TTC13	[]	ENST00000366661.9	NC_000001.11	-	230940485	7	0.5262	0	0	1.141
TGGAGATACCTAGTATGGAT	ENSG00000163728	GENCODE	TTC14	[]	ENST00000296015.9	NC_000003.12	+	180603177	3	0.0	0	0	1.191
GAAACTTCATAAATATATGC	ENSG00000163728	GENCODE	TTC14	[]	ENST00000296015.9	NC_000003.12	+	180607761	10	1.9266	0	0	0.6922
AATATGATAAAGGATCCCCA	ENSG00000163728	GENCODE	TTC14	[]	ENST00000296015.9	NC_000003.12	-	180604269	4	1.6392	0	0	1.715
CAGACACTTGTAGAGAGAGG	ENSG00000163728	GENCODE	TTC14	[]	ENST00000296015.9	NC_000003.12	+	180606595	9	1.1143	0	0	0.8863
ACGGCTCCAGGAGTTCGATG	ENSG00000167094	GENCODE	TTC16	[]	ENST00000373289.4	NC_000009.12	+	127724152	8	0.1538	0	0	1.471
TGGGTCCAGGTGGAGTGCGC	ENSG00000167094	GENCODE	TTC16	[]	ENST00000373289.4	NC_000009.12	-	127717402	3	2.1452	0	0	1.438
AGGCAGGGCGCCTACCAGGA	ENSG00000167094	GENCODE	TTC16	[]	ENST00000373289.4	NC_000009.12	+	127724291	8	0.2365	0	0	1.347
GCAGGACAGTGGCCACATCC	ENSG00000167094	GENCODE	TTC16	[]	ENST00000373289.4	NC_000009.12	-	127726365	10	0.0	0	0	1.224
GGTCATAACAGAGCACTGAG	ENSG00000052841	GENCODE	TTC17	[]	ENST00000039989.9	NC_000011.10	-	43397997	8	0.0	0	0	1.174
TATAGATCCAGGTCCCCTAA	ENSG00000052841	GENCODE	TTC17	[]	ENST00000039989.9	NC_000011.10	-	43389766	3	0.0	0	0	1.181
GGAAGGAGTATAGATGACAT	ENSG00000052841	GENCODE	TTC17	[]	ENST00000039989.9	NC_000011.10	+	43391919	5	0.0	0	0	1.146
GAGCAAGGTAAGCATTTCCC	ENSG00000052841	GENCODE	TTC17	[]	ENST00000039989.9	NC_000011.10	-	43414613	16	1.1396	0	0	1.463
GTTCTGCGCAGCATAGATAC	ENSG00000011295	GENCODE	TTC19	[]	ENST00000261647.10	NC_000017.11	-	16004244	6	0.0	0	0	1.154
GCTTCATGCCCCCTCCAAGG	ENSG00000011295	GENCODE	TTC19	[]	ENST00000261647.10	NC_000017.11	-	16003869	5	1.2527	0	0	0.769
ACCCCGTATAAATGCTAAGT	ENSG00000011295	GENCODE	TTC19	[]	ENST00000261647.10	NC_000017.11	-	16002803	4	0.0	0	0	0.6883
GCACATGCCCAAGAGGAGGT	ENSG00000011295	GENCODE	TTC19	[]	ENST00000261647.10	NC_000017.11	-	16025041	8	0.0	0	0	1.156
TGGCCAGGGAGGCGTCATGT	ENSG00000168026	GENCODE	TTC21A	[]	ENST00000683103.1	NC_000003.12	-	39130298	17	0.1071	0	0	1.15
GCTCAGGACCAAGTCCACGT	ENSG00000168026	GENCODE	TTC21A	[]	ENST00000683103.1	NC_000003.12	-	39129154	15	0.7319	0	0	1.163
ACACTAGCCCTAGAATCACC	ENSG00000168026	GENCODE	TTC21A	[]	ENST00000683103.1	NC_000003.12	-	39121014	9	0.0	0	0	1.065
GATCTGACACATGAGGAGAT	ENSG00000168026	GENCODE	TTC21A	[]	ENST00000683103.1	NC_000003.12	-	39128403	13	0.0	0	0	1.16
AGACAGTTGAGACAGCACAA	ENSG00000123607	GENCODE	TTC21B	[]	ENST00000243344.8	NC_000002.12	-	165941032	6	0.0	0	0	1.25
AATATCAGATGGTAGTAAAC	ENSG00000123607	GENCODE	TTC21B	[]	ENST00000243344.8	NC_000002.12	-	165945529	4	0.9375	0	0	1.127
ATTGTGAAAAGTGAGTGTCC	ENSG00000123607	GENCODE	TTC21B	[]	ENST00000243344.8	NC_000002.12	+	165929250	11	0.6786	0	0	0.9146
TATTCATGTATGCATCACCA	ENSG00000123607	GENCODE	TTC21B	[]	ENST00000243344.8	NC_000002.12	+	165913599	16	0.6439	0	0	1.337
AAGGGGCTGGTATTTCACCA	ENSG00000006555	GENCODE	TTC22	[]	ENST00000371276.9	NC_000001.11	-	54788064	2	0.0	0	0	1.09
CTGGCAGGCGTACTGCACAA	ENSG00000006555	GENCODE	TTC22	[]	ENST00000371276.9	NC_000001.11	-	54785994	5	0.0	0	0	1.004
GCAGTCATGGACGCCCATGG	ENSG00000006555	GENCODE	TTC22	[]	ENST00000371276.9	NC_000001.11	+	54787013	4	0.0	0	0	1.147
GAGGTGGCCCACGAGCACCC	ENSG00000006555	GENCODE	TTC22	[]	ENST00000371276.9	NC_000001.11	-	54800877	1	1.1875	0	0	0.9828
ATAGGGAGGCACAATGGAGT	ENSG00000103852	GENCODE	TTC23	[]	ENST00000394132.7	NC_000015.10	+	99218992	7	0.0	0	0	0.9053
AGCAGGTGTAGAGCAAGCCC	ENSG00000103852	GENCODE	TTC23	[]	ENST00000394132.7	NC_000015.10	-	99199960	9	0.0	0	0	0.9621
TCAAAGGAGCTGCTACAATG	ENSG00000103852	GENCODE	TTC23	[]	ENST00000394132.7	NC_000015.10	-	99218654	8	0.1765	0	0	0.9241
TCAGGGAGACACGAGCACCA	ENSG00000103852	GENCODE	TTC23	[]	ENST00000394132.7	NC_000015.10	-	99175055	10	0.0	0	0	1.111
GTGTCAAGTAGCCATAAGCT	ENSG00000205838	GENCODE	TTC23L	[]	ENST00000505624.6	NC_000005.10	-	34850286	4	0.0	0	0	0.8155
CCACAGACTGAACCTAGCTC	ENSG00000205838	GENCODE	TTC23L	[]	ENST00000505624.6	NC_000005.10	+	34866924	7	0.5	0	0	0.8158
GGTCAAGCTGTACTACACTC	ENSG00000205838	GENCODE	TTC23L	[]	ENST00000505624.6	NC_000005.10	+	34863024	5	0.0	0	0	0.9623
AATGCTGTGATACTTACATA	ENSG00000205838	GENCODE	TTC23L	[]	ENST00000505624.6	NC_000005.10	-	34840740	2	0.0222	0	0	0.9845
CAGCATCCAAGCCCTCACCA	ENSG00000187862	GENCODE	TTC24	[]	ENST00000368236.8	NC_000001.11	+	156581483	2	0.0	0	0	1.12
CCACAGTGCTAAGAAACCTC	ENSG00000187862	GENCODE	TTC24	[]	ENST00000368236.8	NC_000001.11	+	156582359	3	0.5333	0	0	1.278
AGCTTGAGGCAGCTCGCCGA	ENSG00000187862	GENCODE	TTC24	[]	ENST00000368236.8	NC_000001.11	-	156581756	2	0.0	0	0	1.486
GGACAGTGGCAGGCCTGTGA	ENSG00000187862	GENCODE	TTC24	[]	ENST00000368236.8	NC_000001.11	+	156583366	5	3.4747	0	0	1.478
TGAGGGTGTAAGTCAACAGG	ENSG00000018699	GENCODE	TTC27	[]	ENST00000317907.9	NC_000002.12	-	32633949	3	0.0	0	0	0.8486
ATCTCTTCAGCACACAGATC	ENSG00000018699	GENCODE	TTC27	[]	ENST00000317907.9	NC_000002.12	-	32672347	8	1.85	0	0	0.8421
ACACATCTCAAAGTCCACCA	ENSG00000018699	GENCODE	TTC27	[]	ENST00000317907.9	NC_000002.12	-	32650143	5	0.1333	0	0	0.9216
AGACCATTCTTGCTATGACA	ENSG00000018699	GENCODE	TTC27	[]	ENST00000317907.9	NC_000002.12	+	32758386	13	0.5294	0	0	0.9737
CAGGGGAGTGCAGAGCTCAT	ENSG00000100154	GENCODE	TTC28	[]	ENST00000397906.7	NC_000022.11	-	28107457	7	0.1926	0	0	1.317
TCAGCTCCTGGGCAATGCAC	ENSG00000100154	GENCODE	TTC28	[]	ENST00000397906.7	NC_000022.11	+	28108340	7	0.65	0	0	1.334
GGAGGAGCTTCCCTTCAGGA	ENSG00000100154	GENCODE	TTC28	['TTC28-AS1']	ENST00000397906.7	NC_000022.11	+	28001463	15	0.9827	0	0	1.276
ATGACGTCCAAGGTACTGGA	ENSG00000100154	GENCODE	TTC28	[]	ENST00000397906.7	NC_000022.11	+	28306616	3	0.0	0	0	1.585
TGGCCTGTGAGAGTCTCCTG	ENSG00000137473	GENCODE	TTC29	[]	ENST00000325106.9	NC_000004.12	-	146874816	7	1.3258	0	0	0.9433
GACTCTCGCAGCCTCCCTCA	ENSG00000137473	GENCODE	TTC29	[]	ENST00000325106.9	NC_000004.12	+	146909143	5	1.3512	0	0	1.279
CTACAAGAAGAATATCTGTG	ENSG00000137473	GENCODE	TTC29	[]	ENST00000325106.9	NC_000004.12	-	146909221	5	0.5714	0	0	0.8369
CCTGTACCATTACCTGACCA	ENSG00000137473	GENCODE	TTC29	[]	ENST00000325106.9	NC_000004.12	-	146909053	5	0.5333	0	0	0.8398
TCTGGATCTTAGAATATCCA	ENSG00000182670	GENCODE	TTC3	[]	ENST00000418766.6	NC_000021.9	-	37147561	22	1.1343	0	0	0.9947
AAGTTGTATGGATTGTATAG	ENSG00000182670	GENCODE	TTC3	[]	ENST00000418766.6	NC_000021.9	+	37094086	8	0.0222	0	0	1.077
ACTGTTACAAATCTTACCTC	ENSG00000182670	GENCODE	TTC3	[]	ENST00000418766.6	NC_000021.9	-	37138715	19	0.2857	0	0	1.116
TCTTAGGTGAAATACCTTGT	ENSG00000182670	GENCODE	TTC3	[]	ENST00000418766.6	NC_000021.9	-	37121978	12	0.0	0	0	1.091
GCAAAGCTGGTACCCAACTC	ENSG00000115282	GENCODE	TTC31	[]	ENST00000233623.11	NC_000002.12	-	74492141	10	1.5	0	0	0.9947
GAATTCGGTCCAGAGGATTA	ENSG00000115282	GENCODE	TTC31	['CCDC142']	ENST00000233623.11	NC_000002.12	+	74483398	2	0.0	0	0	0.8089
GCAGCTGTGGCACCATGGTG	ENSG00000115282	GENCODE	TTC31	[]	ENST00000233623.11	NC_000002.12	+	74490128	3	0.7	0	0	0.7835
AGCTCAACCCCCAGGACCAC	ENSG00000115282	GENCODE	TTC31	[]	ENST00000233623.11	NC_000002.12	+	74492225	10	1.5452	0	0	1.262
GCTACTGCATATAACAACAG	ENSG00000183891	GENCODE	TTC32	[]	ENST00000333610.4	NC_000002.12	-	19897997	2	0.65	0	0	1.266
GGCAGATGTGTAGTCATCCA	ENSG00000183891	GENCODE	TTC32	[]	ENST00000333610.4	NC_000002.12	+	19897950	2	0.3333	0	0	0.9126
TATGCAGTAGCCAAATCCTC	ENSG00000183891	GENCODE	TTC32	[]	ENST00000333610.4	NC_000002.12	+	19898020	2	0.0	0	0	0.5829
GAAGTTCCATATTACAACAG	ENSG00000183891	GENCODE	TTC32	[]	ENST00000333610.4	NC_000002.12	-	19897895	2	0.65	0	0	0.8068
ATGGAAAGAAGACCTCTCTT	ENSG00000113638	GENCODE	TTC33	[]	ENST00000337702.5	NC_000005.10	-	40716429	5	1.5714	0	0	0.5261
CCTATACGAGATGAAATCAC	ENSG00000113638	GENCODE	TTC33	[]	ENST00000337702.5	NC_000005.10	-	40730267	3	0.5333	0	0	1.115
TGGTTTAGGAGAGATAATCC	ENSG00000113638	GENCODE	TTC33	[]	ENST00000337702.5	NC_000005.10	-	40728350	4	0.0	0	0	1.117
GAAGGATGAAGGAGCCAGTT	ENSG00000113638	GENCODE	TTC33	[]	ENST00000337702.5	NC_000005.10	-	40746817	2	0.6875	0	0	0.7296
AGGGCCAGTCGTGCCAGCAC	ENSG00000215912	GENCODE	TTC34	[]	ENST00000401095.9	NC_000001.11	+	2787538	4	0.0	0	0	1.423
CTGTGCATGAGAGTCCAGCA	ENSG00000215912	GENCODE	TTC34	[]	ENST00000401095.9	NC_000001.11	+	2800443	2	1.4841	0	0	1.195
TGACATAGTCCAGCGTGCCC	ENSG00000215912	GENCODE	TTC34	[]	ENST00000401095.9	NC_000001.11	+	2789716	3	0.2727	0	0	1.254
GCGGCACCAGGACTCCAGGG	ENSG00000215912	GENCODE	TTC34	[]	ENST00000401095.9	NC_000001.11	+	2800644	2	1.9636	0	0	1.075
GGCTTGGCCAAACCTCTCCA	ENSG00000172425	GENCODE	TTC36	[]	ENST00000302783.10	NC_000011.10	-	118528699	2	1.5238	0	0	0.8581
CGCGCGGTGGAGCTGAGCGG	ENSG00000172425	GENCODE	TTC36	['TTC36-AS1']	ENST00000302783.10	NC_000011.10	+	118530691	3	0.6364	0	0	0.6477
GCCCAGGCCCGGCGACTCCA	ENSG00000172425	GENCODE	TTC36	[]	ENST00000302783.10	NC_000011.10	+	118528775	2	0.0	0	0	1.168
TTGTAGGCTGAAGCCCTCTC	ENSG00000172425	GENCODE	TTC36	[]	ENST00000302783.10	NC_000011.10	-	118528734	2	1.8571	0	0	0.9016
TGAAAGCAGAGATCAAGGAT	ENSG00000075234	GENCODE	TTC38	[]	ENST00000381031.8	NC_000022.11	+	46281677	7	0.0	0	0	0.8428
TCATCTGTTCCTGATAGCCC	ENSG00000075234	GENCODE	TTC38	[]	ENST00000381031.8	NC_000022.11	-	46275350	5	0.619	0	0	0.8192
GCGCGGCCTCATATTCGCCC	ENSG00000075234	GENCODE	TTC38	[]	ENST00000381031.8	NC_000022.11	-	46285243	9	0.0	0	0	1.039
AATCTGTTCCCATAGTTCAC	ENSG00000075234	GENCODE	TTC38	[]	ENST00000381031.8	NC_000022.11	-	46275268	5	0.1333	0	0	0.771
ACTGACATATGCCACCATCC	ENSG00000085831	GENCODE	TTC39A	[]	ENST00000680483.1	NC_000001.11	-	51312903	3	0.0694	0	0	1.084
TGTACACCTACCGAGCACGA	ENSG00000085831	GENCODE	TTC39A	[]	ENST00000680483.1	NC_000001.11	+	51303090	9	0.0	0	0	1.423
GAGCAGGTCGGCGTAGAAGT	ENSG00000085831	GENCODE	TTC39A	[]	ENST00000680483.1	NC_000001.11	+	51301613	12	0.0	0	0	1.496
GTTGGTGAGGAAGAGGTCCA	ENSG00000085831	GENCODE	TTC39A	[]	ENST00000680483.1	NC_000001.11	+	51321773	2	0.7286	0	0	1.093
ACGTGAGTGCAGCTTTCTGT	ENSG00000155158	GENCODE	TTC39B	[]	ENST00000512701.7	NC_000009.12	+	15203848	7	0.5909	0	0	1.229
TTAGCTCCCAGTAGCAGAGA	ENSG00000155158	GENCODE	TTC39B	[]	ENST00000512701.7	NC_000009.12	+	15188071	14	0.4286	0	0	1.314
TGGTACTGTAGCCCAAGGCA	ENSG00000155158	GENCODE	TTC39B	[]	ENST00000512701.7	NC_000009.12	+	15211374	5	0.3636	0	0	1.152
ACTTACATCTCCCTAATACT	ENSG00000155158	GENCODE	TTC39B	[]	ENST00000512701.7	NC_000009.12	-	15190559	11	2.8375	0	0	1.195
TCAGTGAAGAAAGCCCCTGT	ENSG00000168234	GENCODE	TTC39C	[]	ENST00000317571.8	NC_000018.10	-	24080880	5	0.4211	0	0	1.139
CTTGTTATCACTGCCATCCA	ENSG00000168234	GENCODE	TTC39C	[]	ENST00000317571.8	NC_000018.10	-	24082963	6	0.0	0	0	0.7308
AAGCCGATCAACCATAGAGG	ENSG00000168234	GENCODE	TTC39C	[]	ENST00000317571.8	NC_000018.10	-	24069182	4	0.0	0	0	0.8274
CTTCTGATACAGCTCCTGAA	ENSG00000168234	GENCODE	TTC39C	[]	ENST00000317571.8	NC_000018.10	-	24080663	5	0.3846	0	0	0.8936
TAACCCAGGCTAGGAATATC	ENSG00000243725	GENCODE	TTC4	['MROH7-TTC4']	ENST00000371281.4	NC_000001.11	+	54731495	7	0.9874	0	0	0.7133
AAAGCAGACAAGCTGAAGGT	ENSG00000243725	GENCODE	TTC4	['MROH7-TTC4']	ENST00000371281.4	NC_000001.11	+	54722799	5	0.0	0	0	0.5701
GAGGACCAGTGGGAGAAGGT	ENSG00000243725	GENCODE	TTC4	[]	ENST00000371281.4	NC_000001.11	+	54716019	1	0.5452	0	0	0.9047
GCAGCAGCACAGTACTATCT	ENSG00000243725	GENCODE	TTC4	['MROH7-TTC4']	ENST00000371281.4	NC_000001.11	+	54717649	3	0.9333	0	0	0.8992
GTGGAAGCCTGGAACCAGCT	ENSG00000136319	GENCODE	TTC5	[]	ENST00000258821.8	NC_000014.9	-	20300680	3	2.0522	0	0	1.187
GTTCAGATGGATGTCCATGA	ENSG00000136319	GENCODE	TTC5	[]	ENST00000258821.8	NC_000014.9	-	20299315	4	0.9411	0	0	1.373
TCAGCCTTAGGGCTATAGTC	ENSG00000136319	GENCODE	TTC5	[]	ENST00000258821.8	NC_000014.9	+	20300754	3	0.2857	0	0	0.9339
TAAATATGAAGAGAGTTATG	ENSG00000136319	GENCODE	TTC5	[]	ENST00000258821.8	NC_000014.9	-	20295833	7	0.2593	0	0	1.207
TGGTGGTGCACAGATCATGA	ENSG00000139865	GENCODE	TTC6	[]	ENST00000553443.6	NC_000014.9	-	37701365	7	0.3333	0	0	0.9997
GCTACACCTGGATAACTACA	ENSG00000139865	GENCODE	TTC6	[]	ENST00000553443.6	NC_000014.9	+	37792323	19	0.039	0	0	1.226
GTAGGCGTGGAGCTATTTAT	ENSG00000139865	GENCODE	TTC6	[]	ENST00000553443.6	NC_000014.9	+	37749354	13	0.0	0	0	1.38
AGAGGCGATGATCTCTTCGA	ENSG00000139865	GENCODE	TTC6	[]	ENST00000553443.6	NC_000014.9	-	37622897	3	0.0	0	0	1.043
TATAGCCTGCAGGCCACCGA	ENSG00000068724	GENCODE	TTC7A	[]	ENST00000319190.11	NC_000002.12	+	47021975	12	0.7977	0	0	1.095
GAGGGCAGCTTCCAGGAAGT	ENSG00000068724	GENCODE	TTC7A	[]	ENST00000319190.11	NC_000002.12	-	46978859	5	1.4872	0	0	1.135
CATGAACTCAGGCAGAGGGT	ENSG00000068724	GENCODE	TTC7A	[]	ENST00000319190.11	NC_000002.12	-	46994433	7	2.0071	0	0	0.9719
ACAGTACGTCATGCTCTCGG	ENSG00000068724	GENCODE	TTC7A	[]	ENST00000319190.11	NC_000002.12	+	47006055	9	0.0	0	0	1.203
ACATGGCAGAGCTTCTCCTC	ENSG00000165914	GENCODE	TTC7B	[]	ENST00000328459.11	NC_000014.9	-	90786309	2	0.6471	0	0	1.049
GCAGCTTGCCATCTCCAGAC	ENSG00000165914	GENCODE	TTC7B	['TTC7B-AS1']	ENST00000328459.11	NC_000014.9	-	90646956	14	0.0	0	0	1.411
GCCCCTACTCACCCAGTGCA	ENSG00000165914	GENCODE	TTC7B	[]	ENST00000328459.11	NC_000014.9	+	90657179	11	0.039	0	0	1.382
GCTCAGCACAGCGTCCCGGT	ENSG00000165914	GENCODE	TTC7B	[]	ENST00000328459.11	NC_000014.9	+	90676654	9	0.0	0	0	1.096
TGGAATTGCAAGAATCTATG	ENSG00000165533	GENCODE	TTC8	[]	ENST00000380656.7	NC_000014.9	+	88861328	10	0.0	0	0	0.8771
GGAGGAGCTGGTGATAGGGC	ENSG00000165533	GENCODE	TTC8	[]	ENST00000380656.7	NC_000014.9	-	88841156	5	0.5588	0	0	0.7461
TGGTGGTGGAAAGTACAGAT	ENSG00000165533	GENCODE	TTC8	[]	ENST00000380656.7	NC_000014.9	+	88853036	8	1.718	0	0	1.368
GGAGAAGTCCCCTTATGACC	ENSG00000165533	GENCODE	TTC8	[]	ENST00000380656.7	NC_000014.9	+	88824817	1	0.9333	0	0	0.8104
AGCCATAGGCAAATACCACC	ENSG00000133985	GENCODE	TTC9	[]	ENST00000256367.3	NC_000014.9	+	70642371	1	1.9805	0	0	1.188
GGAGGAGCAGAGCAAGACGG	ENSG00000133985	GENCODE	TTC9	[]	ENST00000256367.3	NC_000014.9	+	70642494	1	3.5547	0	0	0.9973
CAGCTCAGCCTGGAGCAGGC	ENSG00000133985	GENCODE	TTC9	[]	ENST00000256367.3	NC_000014.9	-	70667570	2	1.6733	0	0	0.5399
GCACGAGTTCAAAAGCCAAG	ENSG00000133985	GENCODE	TTC9	[]	ENST00000256367.3	NC_000014.9	+	70642317	1	0.0	0	0	0.5089
GCCGCGCCCAGGCTCCCCGA	ENSG00000174521	GENCODE	TTC9B	[]	ENST00000311308.7	NC_000019.10	+	40218229	1	1.8869	0	0	0.8255
TCAGCTGCAGCAGCGCTCGG	ENSG00000174521	GENCODE	TTC9B	[]	ENST00000311308.7	NC_000019.10	+	40218113	1	1.75	0	0	1.218
GCCTGGGCCCGAGCCCGGTG	ENSG00000174521	GENCODE	TTC9B	[]	ENST00000311308.7	NC_000019.10	+	40218297	1	1.4444	0	0	0.5578
GAGTGTTACGACTCCCTCAC	ENSG00000174521	GENCODE	TTC9B	[]	ENST00000311308.7	NC_000019.10	-	40217960	1	0.0	0	0	1.159
AGAATATAGTCAGAAAGTCC	ENSG00000162222	GENCODE	TTC9C	[]	ENST00000316461.9	NC_000011.10	+	62735442	2	1.5893	0	0	1.311
AGTTCACGGGCTCCATCTGA	ENSG00000162222	GENCODE	TTC9C	[]	ENST00000316461.9	NC_000011.10	-	62735395	2	0.4667	0	0	0.7604
AGTACCGAGATGCTGTGAGT	ENSG00000162222	GENCODE	TTC9C	[]	ENST00000316461.9	NC_000011.10	+	62728933	1	0.0	0	0	1.287
ATAATGCCAAGGCCTTGTAT	ENSG00000162222	GENCODE	TTC9C	[]	ENST00000316461.9	NC_000011.10	+	62735477	2	0.0	0	0	0.9134
AAAGAGAAGATATAGTGCTT	ENSG00000125482	GENCODE	TTF1	[]	ENST00000334270.3	NC_000009.12	-	132402545	2	0.0	0	0	0.5201
GTACACGGACAGATATCCTG	ENSG00000125482	GENCODE	TTF1	[]	ENST00000334270.3	NC_000009.12	-	132398201	4	0.0	0	0	1.224
GCACAATCAAGCGGATGTAC	ENSG00000125482	GENCODE	TTF1	[]	ENST00000334270.3	NC_000009.12	-	132400078	3	0.0	0	0	0.7786
AGAAGGTGATGGCGCCATGA	ENSG00000125482	GENCODE	TTF1	[]	ENST00000334270.3	NC_000009.12	-	132401540	2	0.0	0	0	0.9724
GCTGGTGTGGAAGTATTCCA	ENSG00000116830	GENCODE	TTF2	[]	ENST00000369466.9	NC_000001.11	+	117073719	4	0.0	0	0	1.06
AGCTATGGAAGTCTGCACTC	ENSG00000116830	GENCODE	TTF2	[]	ENST00000369466.9	NC_000001.11	-	117088880	13	0.0222	0	0	1.302
ACTGGCATCAGTGAACATCC	ENSG00000116830	GENCODE	TTF2	[]	ENST00000369466.9	NC_000001.11	+	117076202	6	0.0	0	0	1.071
GTATTCCTGCACTTACACTC	ENSG00000116830	GENCODE	TTF2	[]	ENST00000369466.9	NC_000001.11	-	117084168	11	0.2028	0	0	1.477
GCACTGACCAGGCTTATCAC	ENSG00000101407	GENCODE	TTI1	[]	ENST00000373447.8	NC_000020.11	-	38013155	2	0.0	0	0	1.078
TAGCCACCTGACTAATGAGT	ENSG00000101407	GENCODE	TTI1	[]	ENST00000373447.8	NC_000020.11	+	38011820	2	0.0	0	0	1.137
GAGATGTGGCAAGGGAATGC	ENSG00000101407	GENCODE	TTI1	[]	ENST00000373447.8	NC_000020.11	+	38012681	2	0.875	0	0	1.195
AGAAGCGGAAATATCTCCTC	ENSG00000101407	GENCODE	TTI1	[]	ENST00000373447.8	NC_000020.11	+	38012399	2	0.0	0	0	0.9378
ATACTATTACCTGAATGAGG	ENSG00000129696	GENCODE	TTI2	[]	ENST00000431156.7	NC_000008.11	+	33507236	4	0.0	0	0	1.339
GAGATCTCGGGAAGTTGCTA	ENSG00000129696	GENCODE	TTI2	[]	ENST00000431156.7	NC_000008.11	-	33512100	2	0.0	0	0	0.9651
TGAGACTGCTAAGAATTCCC	ENSG00000129696	GENCODE	TTI2	[]	ENST00000431156.7	NC_000008.11	-	33512217	2	0.2143	0	0	1.013
GATGGAGACAGTGTACACCC	ENSG00000129696	GENCODE	TTI2	[]	ENST00000431156.7	NC_000008.11	+	33509780	3	0.6429	0	0	1.632
AGCAGTACCACTAGAAATGC	ENSG00000112742	GENCODE	TTK	[]	ENST00000369798.7	NC_000006.12	+	80010880	5	0.2222	0	0	0.8949
AGGAAGTGGAGGTTCAAGCA	ENSG00000112742	GENCODE	TTK	[]	ENST00000369798.7	NC_000006.12	+	80031555	14	0.6429	0	0	1.58
AAGATGCAGAAATAGGTTAC	ENSG00000112742	GENCODE	TTK	[]	ENST00000369798.7	NC_000006.12	+	80011763	7	1.5885	0	0	0.6543
TGGCAAACAACCCAGAGGAC	ENSG00000112742	GENCODE	TTK	[]	ENST00000369798.7	NC_000006.12	+	80007859	3	0.25	0	0	0.8063
AATATCTACCTCTATAGAGA	ENSG00000114999	GENCODE	TTL	[]	ENST00000233336.7	NC_000002.12	+	112502957	5	0.0	0	0	1.064
AATCAAGACAAGCCCTGAAC	ENSG00000114999	GENCODE	TTL	[]	ENST00000233336.7	NC_000002.12	+	112494163	3	0.4286	0	0	0.9037
ACAGTTGGTGAATTACTACA	ENSG00000114999	GENCODE	TTL	[]	ENST00000233336.7	NC_000002.12	+	112485953	2	0.0	0	0	1.395
CCAGCATCAGGTTGAATCTG	ENSG00000114999	GENCODE	TTL	[]	ENST00000233336.7	NC_000002.12	-	112482452	1	0.0	0	0	0.7147
GTAGTCAGCGGGCAGCATAT	ENSG00000100271	GENCODE	TTLL1	[]	ENST00000266254.12	NC_000022.11	+	43068570	5	0.0	0	0	1.484
ACATGTAACAGCGCAGTGGA	ENSG00000100271	GENCODE	TTLL1	[]	ENST00000266254.12	NC_000022.11	+	43064205	6	0.0	0	0	1.098
AATATAGAGAGAGATCACGT	ENSG00000100271	GENCODE	TTLL1	[]	ENST00000266254.12	NC_000022.11	+	43064293	6	0.0	0	0	1.858
ACGTCGCCATCCAGAAACAC	ENSG00000100271	GENCODE	TTLL1	[]	ENST00000266254.12	NC_000022.11	-	43063819	7	0.65	0	0	0.9248
AGCTCCTCACCACCAAGATC	ENSG00000162571	GENCODE	TTLL10	[]	ENST00000379289.6	NC_000001.11	+	1180781	8	0.0	0	0	1.267
GCAGGAAGATGCCTTTGCCC	ENSG00000162571	GENCODE	TTLL10	[]	ENST00000379289.6	NC_000001.11	-	1182919	11	1.5714	0	0	1.192
CATGCTGCTGAAGGAGCACA	ENSG00000162571	GENCODE	TTLL10	[]	ENST00000379289.6	NC_000001.11	+	1185012	13	1.7563	0	0	1.124
GGTGCAGGCAATGAGCAGGT	ENSG00000162571	GENCODE	TTLL10	[]	ENST00000379289.6	NC_000001.11	-	1183976	12	1.9333	0	0	1.857
TGGCTATATAAATCTCTAAG	ENSG00000175764	GENCODE	TTLL11	[]	ENST00000321582.11	NC_000009.12	+	121989535	4	0.0	0	0	1.101
AGATGTCACAAGGCAAGCGC	ENSG00000175764	GENCODE	TTLL11	[]	ENST00000321582.11	NC_000009.12	+	122039352	2	0.3077	0	0	0.9919
CAGGCAGAATCCATGAGCGA	ENSG00000175764	GENCODE	TTLL11	[]	ENST00000321582.11	NC_000009.12	+	122031766	3	0.0	0	0	1.233
GATGACCGTCTTAATCACCA	ENSG00000175764	GENCODE	TTLL11	[]	ENST00000321582.11	NC_000009.12	+	121989287	4	0.0	0	0	1.532
TCGTCCATGATATACCACAC	ENSG00000100304	GENCODE	TTLL12	[]	ENST00000216129.7	NC_000022.11	+	43179977	4	0.2632	0	0	1.702
AGAGCTGAGGTCCAGCATGT	ENSG00000100304	GENCODE	TTLL12	[]	ENST00000216129.7	NC_000022.11	+	43179669	5	1.3895	0	0	1.112
TCTGGGTGAGGGTGAAGCGC	ENSG00000100304	GENCODE	TTLL12	[]	ENST00000216129.7	NC_000022.11	+	43174568	7	1.9209	0	0	1.137
TGGAAGTAGCTGACAAACTG	ENSG00000100304	GENCODE	TTLL12	[]	ENST00000216129.7	NC_000022.11	+	43174241	8	0.0	0	0	1.099
CCACTCTCCAAGCTTTACCA	ENSG00000213471	GENCODE	TTLL13	[]	ENST00000641754.2	NC_000015.10	+	90258765	10	0.2593	0	0	1.017
TGGCTTGCAGATATATGTGC	ENSG00000213471	GENCODE	TTLL13	[]	ENST00000641754.2	NC_000015.10	-	90256185	6	0.0	0	0	1.11
GAGGGTCACAGGATGTGATC	ENSG00000213471	GENCODE	TTLL13	[]	ENST00000641754.2	NC_000015.10	-	90257188	7	0.0	0	0	1.332
GATACTGGGGAAAACAGGTT	ENSG00000213471	GENCODE	TTLL13	[]	ENST00000641754.2	NC_000015.10	-	90258170	9	0.0	0	0	1.297
TAGTTGACCTCTAAAAGCCA	ENSG00000120440	GENCODE	TTLL2	[]	ENST00000239587.10	NC_000006.12	-	167341050	3	0.0	0	0	1.073
AAGCACATGAGGAGGATGTA	ENSG00000120440	GENCODE	TTLL2	[]	ENST00000239587.10	NC_000006.12	+	167340407	3	0.039	0	0	1.453
TCGCGTTGACGAGACCACCC	ENSG00000120440	GENCODE	TTLL2	[]	ENST00000239587.10	NC_000006.12	+	167340184	3	0.0	0	0	1.032
TCTGCCAATAAGTAAAGGAT	ENSG00000120440	GENCODE	TTLL2	[]	ENST00000239587.10	NC_000006.12	-	167340637	3	0.7268	0	0	1.001
GTAGTAGCGCTGGAGGAAGA	ENSG00000214021	GENCODE	TTLL3	['ARPC4-TTLL3']	ENST00000685419.1	NC_000003.12	-	9820714	8	0.0	0	0	1.263
GATGATAAACCACTACGCCC	ENSG00000214021	GENCODE	TTLL3	[]	ENST00000685419.1	NC_000003.12	+	9816177	5	0.0	0	0	1.387
GATCAACGCCAGCCCCACGA	ENSG00000214021	GENCODE	TTLL3	['ARPC4-TTLL3']	ENST00000685419.1	NC_000003.12	+	9829265	11	0.0	0	0	1.303
GCTGTCGCGGTAGAACCACA	ENSG00000214021	GENCODE	TTLL3	['ARPC4-TTLL3']	ENST00000685419.1	NC_000003.12	-	9827177	10	0.0	0	0	1.596
CACAAACCCTACCTCATCAG	ENSG00000135912	GENCODE	TTLL4	[]	ENST00000392102.6	NC_000002.12	+	218747621	11	0.7	0	0	1.23
AGATGGGATCTTCCCTGAGA	ENSG00000135912	GENCODE	TTLL4	[]	ENST00000392102.6	NC_000002.12	-	218738281	3	0.6836	0	0	0.8828
ACAAGTCCGGGAGAGAGTGT	ENSG00000135912	GENCODE	TTLL4	[]	ENST00000392102.6	NC_000002.12	-	218737994	3	0.0	0	0	1.214
GGGGCAGGATAAAGGACTGG	ENSG00000135912	GENCODE	TTLL4	[]	ENST00000392102.6	NC_000002.12	-	218747113	9	0.0	0	0	0.9606
ATAGCCAAACCAGATCTCCC	ENSG00000119685	GENCODE	TTLL5	[]	ENST00000298832.14	NC_000014.9	+	75707031	8	0.4286	0	0	1.536
ATACCATCCTCAGTGAATGC	ENSG00000119685	GENCODE	TTLL5	[]	ENST00000298832.14	NC_000014.9	-	75775531	22	1.8093	0	0	1.216
AGATTCACTTCCAACAACCA	ENSG00000119685	GENCODE	TTLL5	[]	ENST00000298832.14	NC_000014.9	-	75732385	13	0.8576	0	0	1.36
GACCTCAATGAACTATATGC	ENSG00000119685	GENCODE	TTLL5	[]	ENST00000298832.14	NC_000014.9	+	75752928	18	0.2727	0	0	1.086
TGACCTACGGATTTATGTAC	ENSG00000170703	GENCODE	TTLL6	[]	ENST00000393382.8	NC_000017.11	-	48797162	7	0.0	0	0	1.515
GATGCTCACCACTCTCATAC	ENSG00000170703	GENCODE	TTLL6	[]	ENST00000393382.8	NC_000017.11	+	48803899	3	0.2069	0	0	1.363
TGGAGGAGGAGAGACAACGG	ENSG00000170703	GENCODE	TTLL6	[]	ENST00000393382.8	NC_000017.11	-	48789972	10	1.1813	0	0	1.217
TGGACCACAAACTCAAACCC	ENSG00000170703	GENCODE	TTLL6	[]	ENST00000393382.8	NC_000017.11	-	48791393	9	0.5385	0	0	1.409
CAAACTTGTAACCTTCCATT	ENSG00000137941	GENCODE	TTLL7	[]	ENST00000260505.13	NC_000001.11	+	83942596	7	0.0	0	0	1.046
TGTCAGATGCATGTATAACT	ENSG00000137941	GENCODE	TTLL7	[]	ENST00000260505.13	NC_000001.11	+	83938010	8	1.9771	0	0	1.208
ACCAGGTCTACACATTCGAT	ENSG00000137941	GENCODE	TTLL7	[]	ENST00000260505.13	NC_000001.11	+	83933712	9	0.5361	0	0	1.247
GAGCTGCAAAATTATCAGGT	ENSG00000137941	GENCODE	TTLL7	[]	ENST00000260505.13	NC_000001.11	-	83949866	4	0.4483	0	0	1.155
AGTGTGCATGGACCGTGTGG	ENSG00000138892	GENCODE	TTLL8	[]	ENST00000433387.2	NC_000022.11	-	50033425	11	0.7333	0	0	1.062
GCAGAGCGGCCCGGACCACC	ENSG00000138892	GENCODE	TTLL8	[]	ENST00000433387.2	NC_000022.11	+	50050210	4	0.65	0	0	1.366
TGACCTGTCCAGCTTGTCCA	ENSG00000138892	GENCODE	TTLL8	[]	ENST00000433387.2	NC_000022.11	+	50033215	11	0.7036	0	0	1.452
TGAACATGCGGAGCCTGCCC	ENSG00000138892	GENCODE	TTLL8	[]	ENST00000433387.2	NC_000022.11	-	50045941	7	0.0	0	0	1.087
AGGTGTGGTCGAAGTTCTCC	ENSG00000131044	GENCODE	TTLL9	[]	ENST00000535842.6	NC_000020.11	-	31908639	5	0.0	0	0	1.192
GCTGACCCGGAAGAACTACA	ENSG00000131044	GENCODE	TTLL9	[]	ENST00000535842.6	NC_000020.11	+	31909753	6	0.0	0	0	1.507
TGAGCCACATAGTTCTCCAC	ENSG00000131044	GENCODE	TTLL9	[]	ENST00000535842.6	NC_000020.11	-	31923005	8	0.0	0	0	1.131
GTACTCGCAAGGCATCTCAA	ENSG00000131044	GENCODE	TTLL9	[]	ENST00000535842.6	NC_000020.11	-	31909849	6	0.0	0	0	1.294
ATAGCACAAAAAGAGATGCA	ENSG00000155657	GENCODE	TTN	[]	ENST00000589042.5	NC_000002.12	-	178723119	75	0.4	0	0	1.595
AGAGTAACCAGACTTCATGA	ENSG00000155657	GENCODE	TTN	[]	ENST00000589042.5	NC_000002.12	-	178578904	320	2.025	0	0	1.533
TGAGGACTCTGCCAGCATCA	ENSG00000155657	GENCODE	TTN	['TTN-AS1']	ENST00000589042.5	NC_000002.12	-	178775419	28	0.9412	0	0	1.592
GAAGACTGGAACAGATGAGT	ENSG00000155657	GENCODE	TTN	[]	ENST00000589042.5	NC_000002.12	-	178612932	265	0.0	0	0	1.689
GGAGGCCAATAATACTTCTA	ENSG00000137561	GENCODE	TTPA	[]	ENST00000260116.5	NC_000008.11	+	63073024	2	0.6429	0	0	0.8059
AATCAAGGCTATCTTTGATC	ENSG00000137561	GENCODE	TTPA	[]	ENST00000260116.5	NC_000008.11	-	63065981	3	0.3077	0	0	0.9766
CCATGGAGTCCTGAGATCCA	ENSG00000137561	GENCODE	TTPA	[]	ENST00000260116.5	NC_000008.11	-	63072977	2	3.9962	0	0	1.231
CAGGTCCAGATCGAAATCCC	ENSG00000137561	GENCODE	TTPA	[]	ENST00000260116.5	NC_000008.11	+	63085844	1	0.5385	0	0	1.519
GGGCAGCACGGTGAGGAACC	ENSG00000124120	GENCODE	TTPAL	[]	ENST00000262605.9	NC_000020.11	-	44480385	2	0.9	0	0	0.9674
CATGTCGTCTGCATCCGCCC	ENSG00000124120	GENCODE	TTPAL	[]	ENST00000262605.9	NC_000020.11	+	44480440	2	0.0	0	0	1.138
TCGGAGGAAGCGCAGCAGGA	ENSG00000124120	GENCODE	TTPAL	[]	ENST00000262605.9	NC_000020.11	-	44480241	2	2.0288	0	0	1.264
AGACCTGGTCACCAAAGCCC	ENSG00000124120	GENCODE	TTPAL	[]	ENST00000262605.9	NC_000020.11	+	44480127	2	2.5297	0	0	1.253
AAAGTTCTAGATGCTGTCCG	ENSG00000118271	GENCODE	TTR	[]	ENST00000237014.8	NC_000018.10	+	31592946	2	0.0	0	0	0.7596
ACACAAATACCAGTCCAGCA	ENSG00000118271	GENCODE	TTR	[]	ENST00000237014.8	NC_000018.10	-	31591938	1	0.0667	0	0	0.8514
AAAGGCTGCTGATGACACCT	ENSG00000118271	GENCODE	TTR	[]	ENST00000237014.8	NC_000018.10	+	31593005	2	0.7609	0	0	0.8029
GTCACAGAAACACTCACCGT	ENSG00000118271	GENCODE	TTR	[]	ENST00000237014.8	NC_000018.10	-	31591972	1	0.6364	0	0	0.6398
GAGGAGACAGGGCTCAGCTC	ENSG00000167614	GENCODE	TTYH1	[]	ENST00000376530.8	NC_000019.10	+	54429953	7	0.0588	0	0	1.131
CAACAGTGAGACCAGTGATG	ENSG00000167614	GENCODE	TTYH1	[]	ENST00000376530.8	NC_000019.10	+	54421321	3	3.0997	0	0	1.052
TCACCTGTACTCCTCCACAA	ENSG00000167614	GENCODE	TTYH1	[]	ENST00000376530.8	NC_000019.10	-	54422398	4	0.0	0	0	0.9641
GAGCAGGAATACCAGCAGGT	ENSG00000167614	GENCODE	TTYH1	[]	ENST00000376530.8	NC_000019.10	+	54415678	1	0.9744	0	0	1.139
GCAGATGAGCCCGGCCACCA	ENSG00000141540	GENCODE	TTYH2	[]	ENST00000269346.9	NC_000017.11	-	74222639	2	4.6077	0	0	0.9956
GTGAACAGCACCTTCAGCCC	ENSG00000141540	GENCODE	TTYH2	[]	ENST00000269346.9	NC_000017.11	+	74213692	1	1.1151	0	0	0.9767
GGTGGACCTAGAGCAGCACC	ENSG00000141540	GENCODE	TTYH2	[]	ENST00000269346.9	NC_000017.11	+	74237337	4	3.4413	0	0	1.174
ATGGTGACCTCCCTCCACAC	ENSG00000141540	GENCODE	TTYH2	[]	ENST00000269346.9	NC_000017.11	-	74237450	4	1.3305	0	0	1.49
TAGTGGCCGGCTGCTCCCAG	ENSG00000136295	GENCODE	TTYH3	[]	ENST00000258796.12	NC_000007.14	-	2652992	9	0.6434	0	0	1.119
GAGAGGCCCATGTCACCTGC	ENSG00000136295	GENCODE	TTYH3	[]	ENST00000258796.12	NC_000007.14	-	2632278	1	1.9461	0	0	1.068
ACTCCCAGCAGGCAGACCCT	ENSG00000136295	GENCODE	TTYH3	[]	ENST00000258796.12	NC_000007.14	-	2649568	6	1.3249	0	0	0.9757
GTAGAATCCCACTGCGATGC	ENSG00000136295	GENCODE	TTYH3	[]	ENST00000258796.12	NC_000007.14	-	2647150	3	0.0	0	0	1.109
GCTGAGGTAGGACTCCACCA	ENSG00000166402	GENCODE	TUB	[]	ENST00000299506.3	NC_000011.10	-	8090190	3	0.95	0	0	0.963
ACGGTCCAGGTGCAGAAAGT	ENSG00000166402	GENCODE	TUB	[]	ENST00000299506.3	NC_000011.10	-	8097394	7	1.0923	0	0	1.057
GAGGAGGGGACAGCTATATC	ENSG00000166402	GENCODE	TUB	[]	ENST00000299506.3	NC_000011.10	+	8097813	8	0.0	0	0	1.161
TACTAGCAGGAAGTCCGTCA	ENSG00000166402	GENCODE	TUB	[]	ENST00000299506.3	NC_000011.10	+	8096802	6	0.0	0	0	0.9621
GCGGGGATAGGGCACCAGGT	ENSG00000167552	GENCODE	TUBA1A	[]	ENST00000301071.12	NC_000012.12	+	49185591	4	3.7266	0	0	1.02
TAACCTATTCAGGTTAGTAT	ENSG00000167552	GENCODE	TUBA1A	[]	ENST00000301071.12	NC_000012.12	+	49185693	4	1.6705	0	0	0.6604
TTATAGGCCGACCAGTGCAC	ENSG00000167552	GENCODE	TUBA1A	[]	ENST00000301071.12	NC_000012.12	-	49185980	4	1.75	0	0	1.102
TGCCTGTGATAAGTTGCTCA	ENSG00000167552	GENCODE	TUBA1A	[]	ENST00000301071.12	NC_000012.12	+	49186416	3	0.65	0	0	0.4824
AAGGCGGTTAAGGTTAGTGT	ENSG00000123416	GENCODE	TUBA1B	['TUBA1C', 'TUBA1B-AS1']	ENST00000336023.9	NC_000012.12	+	49128641	4	2.6364	2	1	1.089
CTACAGGCTGACCAGTGCAC	ENSG00000123416	GENCODE	TUBA1B	[]	ENST00000336023.9	NC_000012.12	-	49128928	4	4.3478	1	1	1.007
GGAGATCATTGACCTTGTGT	ENSG00000123416	GENCODE	TUBA1B	['TUBAP2']	ENST00000336023.9	NC_000012.12	-	49129265	3	2.3333	1	0	0.3938
CAAGTCTACAAACACAGCCC	ENSG00000123416	GENCODE	TUBA1B	['TUBAP2']	ENST00000336023.9	NC_000012.12	+	49129533	2	1.0	1	0	0.7211
CACCCTGAGCAACTCATCAC	ENSG00000167553	GENCODE	TUBA1C	[]	ENST00000301072.11	NC_000012.12	+	49269880	3	2.9556	0	0	0.675
TTGCAGGCTGACCAGTGCAC	ENSG00000167553	GENCODE	TUBA1C	[]	ENST00000301072.11	NC_000012.12	+	49272264	4	4.3478	1	1	1.002
GCTTGCTGCCTGTTATACCG	ENSG00000167553	GENCODE	TUBA1C	[]	ENST00000301072.11	NC_000012.12	+	49272834	4	1.5	0	0	0.6232
GCTGGAGTTCTCCATTTACC	ENSG00000167553	GENCODE	TUBA1C	[]	ENST00000301072.11	NC_000012.12	+	49272392	4	3.4081	0	0	0.4326
ACCACGGCCGTGGAGACCTG	ENSG00000198033	GENCODE	TUBA3C	[]	ENST00000400113.8	NC_000013.11	+	19177455	4	1.75	0	0	0.8144
AAGTGCGCACAGGAACCTAT	ENSG00000198033	GENCODE	TUBA3C	[]	ENST00000400113.8	NC_000013.11	-	19178375	3	0.0	0	0	0.9946
GATCTGTGCACGGGACTGCA	ENSG00000198033	GENCODE	TUBA3C	[]	ENST00000400113.8	NC_000013.11	-	19177588	4	2.4821	0	0	0.6137
CTTCTCGGCTGAGATGACCG	ENSG00000198033	GENCODE	TUBA3C	[]	ENST00000400113.8	NC_000013.11	+	19177160	4	0.0	0	0	0.7031
ACCCGGAGCAGCTGATCACC	ENSG00000075886	GENCODE	TUBA3D	[]	ENST00000321253.7	NC_000002.12	+	131479361	3	2.6	0	0	1.0
ATGGCCCCTGGCGTAATTAT	ENSG00000075886	GENCODE	TUBA3D	[]	ENST00000321253.7	NC_000002.12	-	131479386	3	0.9034	0	0	0.584
CTACAGGCAGCTCTTCCACC	ENSG00000075886	GENCODE	TUBA3D	[]	ENST00000321253.7	NC_000002.12	+	131479344	3	3.8503	0	0	0.2505
GGTCCCCAAAGACGTCAACG	ENSG00000075886	GENCODE	TUBA3D	[]	ENST00000321253.7	NC_000002.12	+	131480679	4	0.4615	0	0	0.2891
GGTCCCCAAAGACGTCAATG	ENSG00000152086	GENCODE	TUBA3E	[]	ENST00000312988.9	NC_000002.12	-	130193857	4	1.2134	0	0	0.4854
CCATGTACTTGCCATGGCGA	ENSG00000152086	GENCODE	TUBA3E	[]	ENST00000312988.9	NC_000002.12	+	130193919	4	2.6857	0	0	0.4561
GCAGATCGTGTCCTCCATCA	ENSG00000152086	GENCODE	TUBA3E	['TUBA3C', 'TUBA3GP', 'THAP7-AS1']	ENST00000312988.9	NC_000002.12	-	130194130	4	3.2593	3	1	1.066
GCGGGGGTACGGCACGAGGT	ENSG00000152086	GENCODE	TUBA3E	[]	ENST00000312988.9	NC_000002.12	+	130194067	4	0.0	0	0	0.423
GGCCTGTGGACGTCTTGCAG	ENSG00000284130	GENCODE	TUBA3FP	[]	ENST00000422086.5	NC_000022.11	-	21014142	1	0.0	0	0	0.112
CAGGAGACCTCTGTCCAGCA	ENSG00000284130	GENCODE	TUBA3FP	[]	ENST00000422086.5	NC_000022.11	-	21013973	1	1.3095	0	0	0.4031
GGGGTCCCCGAAGCCAAGCA	ENSG00000284130	GENCODE	TUBA3FP	[]	ENST00000422086.5	NC_000022.11	-	21014123	1	0.0	0	0	0.2168
ATACCACGAGCAGCTGTCGG	ENSG00000127824	GENCODE	TUBA4A	[]	ENST00000248437.9	NC_000002.12	-	219250840	4	3.3433	0	0	0.7992
TGCTGGAAAACACGTACCCC	ENSG00000127824	GENCODE	TUBA4A	[]	ENST00000248437.9	NC_000002.12	-	219252047	2	0.4541	0	0	0.7172
GCCAATGGTATAGTGACCAC	ENSG00000127824	GENCODE	TUBA4A	[]	ENST00000248437.9	NC_000002.12	+	219251624	3	0.7123	0	0	1.186
ACCACGGCTGTAGACACCTG	ENSG00000127824	GENCODE	TUBA4A	[]	ENST00000248437.9	NC_000002.12	+	219251171	4	0.6364	0	0	0.8222
GCTCGATGTCTAGGTTGCAG	ENSG00000243910	GENCODE	TUBA4B	[]	ENST00000490341.3	NC_000002.12	-	219271435	4	1.0417	0	0	0.5823
CAGAGCCAGTGCCCCGACCA	ENSG00000243910	GENCODE	TUBA4B	[]	ENST00000490341.3	NC_000002.12	-	219271216	4	0.0	0	0	0.6418
GCTGCTCTGGATGGAAGATC	ENSG00000243910	GENCODE	TUBA4B	[]	ENST00000490341.3	NC_000002.12	-	219270218	3	1.1905	0	0	0.8212
GGGCCACTACACCATTGGGA	ENSG00000243910	GENCODE	TUBA4B	[]	ENST00000490341.3	NC_000002.12	+	219270292	3	0.0	0	0	0.7804
AGGCTCCAGATCTATCATGA	ENSG00000183785	GENCODE	TUBA8	[]	ENST00000330423.8	NC_000022.11	-	18121675	2	1.8833	0	0	1.176
TGGGCGCGTAGGTGACCAGC	ENSG00000183785	GENCODE	TUBA8	[]	ENST00000330423.8	NC_000022.11	-	18126785	4	0.0	0	0	1.017
ACCACTGCAGTAGAGACCTG	ENSG00000183785	GENCODE	TUBA8	[]	ENST00000330423.8	NC_000022.11	-	18126507	4	2.772	0	0	0.9657
GGGCAAGGAGAGCATTGACC	ENSG00000183785	GENCODE	TUBA8	[]	ENST00000330423.8	NC_000022.11	+	18124276	3	0.0	0	0	0.9241
GTATTCTCGGATAAGGTACC	ENSG00000178462	GENCODE	TUBAL3	[]	ENST00000380419.8	NC_000010.11	+	5394058	4	0.0	0	0	1.22
GCTCGGGGTGGAAGAGTGAA	ENSG00000178462	GENCODE	TUBAL3	[]	ENST00000380419.8	NC_000010.11	+	5395448	3	1.2286	0	0	0.8048
GTGGTGAGGACAGAGTTATA	ENSG00000178462	GENCODE	TUBAL3	[]	ENST00000380419.8	NC_000010.11	+	5394282	4	0.0	0	0	1.531
CACAGAGAACTGCTCATGGT	ENSG00000178462	GENCODE	TUBAL3	[]	ENST00000380419.8	NC_000010.11	+	5393990	4	0.7143	0	0	0.9281
TTACCTGCCCCAGACTGACC	ENSG00000196230	GENCODE	TUBB	[]	ENST00000327892.13	NC_000006.12	-	30723342	4	0.742	0	0	0.8297
CATTGTAGTACACAGAGATG	ENSG00000196230	GENCODE	TUBB	[]	ENST00000327892.13	NC_000006.12	-	30722620	2	2.7132	0	0	0.6414
TGTGCCCCCGCCCAGTGAGT	ENSG00000196230	GENCODE	TUBB	[]	ENST00000327892.13	NC_000006.12	-	30723475	4	0.9333	0	0	0.6924
AAGGTGGTTCAGATCCCCGT	ENSG00000196230	GENCODE	TUBB	[]	ENST00000327892.13	NC_000006.12	-	30723730	4	0.7143	0	0	1.178
GTGTACTACAACGAAGCCTA	ENSG00000101162	GENCODE	TUBB1	[]	ENST00000217133.2	NC_000020.11	+	59022949	2	0.0	0	0	1.303
GCAGTACCGAGCCCTCTCCG	ENSG00000101162	GENCODE	TUBB1	[]	ENST00000217133.2	NC_000020.11	+	59024281	4	0.0	0	0	1.142
ATAGACAGAACCGCGTTGTA	ENSG00000101162	GENCODE	TUBB1	[]	ENST00000217133.2	NC_000020.11	-	59023977	4	0.0	0	0	1.109
GCGGCATAACCACCTCCCTC	ENSG00000101162	GENCODE	TUBB1	[]	ENST00000217133.2	NC_000020.11	+	59024145	4	0.0	0	0	1.049
TCCAGACCTGACAGAGTCCA	ENSG00000137267	GENCODE	TUBB2A	[]	ENST00000333628.4	NC_000006.12	+	3155682	3	0.0	0	0	0.5215
GGCCTCGTTATCAATGGAGT	ENSG00000137267	GENCODE	TUBB2A	[]	ENST00000333628.4	NC_000006.12	+	3154600	4	0.0	0	0	0.4595
TCTGTCAGGTCTGGACCCTT	ENSG00000137267	GENCODE	TUBB2A	[]	ENST00000333628.4	NC_000006.12	-	3155663	3	1.5375	0	0	0.2565
AGGTAACAAATATGTACCTC	ENSG00000137267	GENCODE	TUBB2A	[]	ENST00000333628.4	NC_000006.12	-	3155721	3	1.0143	0	0	0.8187
TGCCTGGCTCCAGATCCACG	ENSG00000137285	GENCODE	TUBB2B	[]	ENST00000259818.8	NC_000006.12	+	3226239	3	0.9401	0	0	0.5082
GACCCCACTGGCAGTTACCA	ENSG00000137285	GENCODE	TUBB2B	[]	ENST00000259818.8	NC_000006.12	-	3226620	2	2.1571	0	0	0.837
GGATCTGGAGCCAGGCACGA	ENSG00000137285	GENCODE	TUBB2B	[]	ENST00000259818.8	NC_000006.12	-	3226222	3	3.3594	0	0	0.7091
AGGTAACAAATATGTTCCTC	ENSG00000137285	GENCODE	TUBB2B	[]	ENST00000259818.8	NC_000006.12	-	3226255	3	2.9497	0	0	0.5572
GATGTCCAAAGGCCCCTGAG	ENSG00000258947	GENCODE	TUBB3	[]	ENST00000315491.12	NC_000016.10	-	89933535	3	1.5	0	0	1.056
TCATGGTGGCCGATACCAGG	ENSG00000258947	GENCODE	TUBB3	[]	ENST00000315491.12	NC_000016.10	-	89935135	4	1.8929	0	0	1.054
GGGTGAGGGCACGACGCTGA	ENSG00000258947	GENCODE	TUBB3	[]	ENST00000315491.12	NC_000016.10	-	89934954	4	1.6154	0	0	0.7738
CTCGCCCAAAGTGTCAGACA	ENSG00000104833	GENCODE	TUBB4A	[]	ENST00000264071.7	NC_000019.10	-	6495970	4	1.8856	0	0	0.9866
CGTGCCACCCCCCAGCGAGT	ENSG00000104833	GENCODE	TUBB4A	[]	ENST00000264071.7	NC_000019.10	+	6496087	4	0.7059	0	0	0.9163
GGCAAAGGGGCACTACACGG	ENSG00000104833	GENCODE	TUBB4A	[]	ENST00000264071.7	NC_000019.10	-	6496180	4	0.625	0	0	0.6189
ACTACAACGAGGCCACAGGT	ENSG00000104833	GENCODE	TUBB4A	[]	ENST00000264071.7	NC_000019.10	-	6501516	2	0.5714	0	0	0.9928
TGAGCACGGCATCGACCCCA	ENSG00000188229	GENCODE	TUBB4B	[]	ENST00000340384.5	NC_000009.12	+	137241758	2	0.0	0	0	0.7201
GTGTACTACAATGAGGCCAC	ENSG00000188229	GENCODE	TUBB4B	[]	ENST00000340384.5	NC_000009.12	+	137241825	2	3.0062	0	0	0.8754
GCTGGATGTTGTGAGAAAGG	ENSG00000188229	GENCODE	TUBB4B	[]	ENST00000340384.5	NC_000009.12	+	137242583	4	0.5611	0	0	0.7597
CAAAGTGTCAGACACAGTGG	ENSG00000188229	GENCODE	TUBB4B	[]	ENST00000340384.5	NC_000009.12	+	137242754	4	2.0165	0	0	0.6409
TGGCTGCCGCGGCTGGTGAG	ENSG00000176014	GENCODE	TUBB6	[]	ENST00000317702.10	NC_000018.10	-	12325609	4	1.4071	0	0	0.7763
GCCTGGCTCTAAGTCCACCA	ENSG00000176014	GENCODE	TUBB6	[]	ENST00000317702.10	NC_000018.10	-	12310973	3	0.0	0	0	0.9671
GGGCGAGGGCATGACGCTGA	ENSG00000176014	GENCODE	TUBB6	[]	ENST00000317702.10	NC_000018.10	-	12325292	4	2.4	0	0	0.8466
GCGAAAGGGCACTACACGGA	ENSG00000176014	GENCODE	TUBB6	[]	ENST00000317702.10	NC_000018.10	+	12325110	4	1.967	0	0	1.085
GCCCGGGAAGCGCAGGCACG	ENSG00000261456	GENCODE	TUBB8	['TUBB8P11', 'TUBB8P8']	ENST00000568584.6	NC_000010.11	+	47677	4	3.7667	2	0	0.514
GCCAAGGGACACTACACCGA	ENSG00000261456	GENCODE	TUBB8	[]	ENST00000568584.6	NC_000010.11	-	48072	4	2.4885	0	0	0.8594
CCGGATCTTACTGAGCAGAA	ENSG00000261456	GENCODE	TUBB8	[]	ENST00000568584.6	NC_000010.11	+	47941	4	0.8791	0	0	0.6466
TCTGCTCAGTAAGATCCGGG	ENSG00000261456	GENCODE	TUBB8	[]	ENST00000568584.6	NC_000010.11	-	47926	4	0.0	0	0	0.5485
TCACCGGAAATGAAGTTGTC	ENSG00000173213	GENCODE	TUBB8B	[]	ENST00000308911.9	NC_000018.10	+	48953	3	2.3429	0	0	0.2468
GTTAGGTAGCAGCCGTGACG	ENSG00000173213	GENCODE	TUBB8B	[]	ENST00000308911.9	NC_000018.10	+	47807	4	4.1912	0	0	0.7073
GCCTGGGAAGCGCAGGCATG	ENSG00000173213	GENCODE	TUBB8B	[]	ENST00000308911.9	NC_000018.10	+	48010	4	3.1539	0	0	0.5826
TCGCACCGCTGGCCTCGTGG	ENSG00000173213	GENCODE	TUBB8B	['TUBBP5', 'TUBB7P']	ENST00000308911.9	NC_000018.10	+	49140	2	3.6639	3	0	0.6961
ACAAGGTTCTGGAAACAACT	ENSG00000108423	GENCODE	TUBD1	[]	ENST00000325752.8	NC_000017.11	-	59886096	3	0.1538	0	0	0.8477
AGTGACTCACACAGTTCCCA	ENSG00000108423	GENCODE	TUBD1	[]	ENST00000325752.8	NC_000017.11	-	59890914	2	1.4865	0	0	0.9762
CATGTCAACAAGAACAGCCC	ENSG00000108423	GENCODE	TUBD1	[]	ENST00000325752.8	NC_000017.11	+	59886216	3	0.2143	0	0	0.7882
GAAGGAGGGCGTCTGAAGAT	ENSG00000108423	GENCODE	TUBD1	[]	ENST00000325752.8	NC_000017.11	+	59878282	5	0.0	0	0	0.8876
TCAGGCAGTCTTGATTGATA	ENSG00000074935	GENCODE	TUBE1	[]	ENST00000368662.10	NC_000006.12	-	112081195	5	0.0	0	0	0.5533
ATTGCCAAGATGCTATTATA	ENSG00000074935	GENCODE	TUBE1	[]	ENST00000368662.10	NC_000006.12	+	112076388	7	0.0	0	0	1.008
GGAGCACGCCGCGGTCAACC	ENSG00000074935	GENCODE	TUBE1	[]	ENST00000368662.10	NC_000006.12	-	112087238	2	0.0	0	0	0.6315
TCAGTGTATACAGAGGTGTT	ENSG00000074935	GENCODE	TUBE1	[]	ENST00000368662.10	NC_000006.12	+	112074752	9	0.9231	0	0	1.497
AGAGCCTGTCCCCCCAGCAA	ENSG00000131462	GENCODE	TUBG1	[]	ENST00000251413.8	NC_000017.11	-	42612452	5	0.4541	0	0	1.037
GTAGCCAGGGTAGCGCAGGG	ENSG00000131462	GENCODE	TUBG1	[]	ENST00000251413.8	NC_000017.11	-	42613883	8	0.8392	0	0	0.7891
ACAGGGAGAAAAGATCCATG	ENSG00000131462	GENCODE	TUBG1	[]	ENST00000251413.8	NC_000017.11	+	42612088	4	0.7143	0	0	0.7698
AGTGTGAGGAGTGAATTGTA	ENSG00000131462	GENCODE	TUBG1	[]	ENST00000251413.8	NC_000017.11	-	42613026	6	1.3741	0	0	1.421
AGTGTCAGGAGTGAATTGTA	ENSG00000037042	GENCODE	TUBG2	[]	ENST00000251412.8	NC_000017.11	-	42663456	6	1.1	0	0	1.458
AGAACCCGTACCCCCAGCGA	ENSG00000037042	GENCODE	TUBG2	[]	ENST00000251412.8	NC_000017.11	-	42662998	5	0.0	0	0	0.886
GGTGGTGCTGGCCGACATGA	ENSG00000037042	GENCODE	TUBG2	[]	ENST00000251412.8	NC_000017.11	-	42665691	8	1.1615	0	0	0.8318
GGACACCTGGGAGAATCCGC	ENSG00000037042	GENCODE	TUBG2	[]	ENST00000251412.8	NC_000017.11	-	42660306	3	0.5	0	0	0.7924
AATCAGGAAATCCCCGATCA	ENSG00000130640	GENCODE	TUBGCP2	[]	ENST00000252936.8	NC_000010.11	+	133298006	5	0.2222	0	0	0.988
AATCAGGTGCTCCTTCACCA	ENSG00000130640	GENCODE	TUBGCP2	[]	ENST00000252936.8	NC_000010.11	+	133293165	7	0.2154	0	0	1.519
AGTGCACGAAGAAGTCGCCC	ENSG00000130640	GENCODE	TUBGCP2	[]	ENST00000252936.8	NC_000010.11	+	133288277	11	0.0	0	0	1.507
CAGGAGCTTCAGCTACACAG	ENSG00000130640	GENCODE	TUBGCP2	[]	ENST00000252936.8	NC_000010.11	-	133292614	8	0.9392	0	0	1.367
CAAGTCCCAAATTCACACCC	ENSG00000126216	GENCODE	TUBGCP3	[]	ENST00000261965.8	NC_000013.11	+	112547730	10	0.5	0	0	1.098
ATAGTAGTAAGGGGTTGAGT	ENSG00000126216	GENCODE	TUBGCP3	[]	ENST00000261965.8	NC_000013.11	+	112558362	5	0.0	0	0	1.42
GTACCGCTGGATATATGATG	ENSG00000126216	GENCODE	TUBGCP3	[]	ENST00000261965.8	NC_000013.11	-	112545728	11	0.0	0	0	1.284
GTAGCTGGACGGACAAGTTC	ENSG00000126216	GENCODE	TUBGCP3	[]	ENST00000261965.8	NC_000013.11	+	112520015	15	0.0	0	0	1.183
GATTGAGGAAGAGAACATGC	ENSG00000137822	GENCODE	TUBGCP4	[]	ENST00000564079.6	NC_000015.10	+	43385813	8	1.8333	0	0	1.298
GAGGAGTCCATGGAGCATCC	ENSG00000137822	GENCODE	TUBGCP4	[]	ENST00000564079.6	NC_000015.10	-	43383353	7	0.0	0	0	1.58
GAGTTCATTGAACAGTACAC	ENSG00000137822	GENCODE	TUBGCP4	[]	ENST00000564079.6	NC_000015.10	+	43376205	2	0.439	0	0	1.096
GTAGAAGAATCCGATTTACT	ENSG00000137822	GENCODE	TUBGCP4	[]	ENST00000564079.6	NC_000015.10	+	43395142	10	0.0	0	0	1.351
AGGTTATTCGGGAAACCCTA	ENSG00000275835	GENCODE	TUBGCP5	[]	ENST00000615383.5	NC_000015.10	-	23026121	8	0.0	0	0	0.9341
AGGTTTGAGGAAGGACACCA	ENSG00000275835	GENCODE	TUBGCP5	[]	ENST00000615383.5	NC_000015.10	+	23017884	13	2.0522	0	0	0.9387
TAGTTGGAAGAGATTAACGG	ENSG00000275835	GENCODE	TUBGCP5	[]	ENST00000615383.5	NC_000015.10	-	23036944	3	0.0	0	0	0.769
GTGCACGGGCACCTGTGGGA	ENSG00000275835	GENCODE	TUBGCP5	[]	ENST00000615383.5	NC_000015.10	-	23019249	12	1.4359	0	0	1.012
AAGTTCTGCAGGCTCCACCA	ENSG00000128159	GENCODE	TUBGCP6	[]	ENST00000248846.10	NC_000022.11	-	50233452	3	1.884	0	0	1.259
CATGAGCCCCTCCTCACCCG	ENSG00000128159	GENCODE	TUBGCP6	[]	ENST00000248846.10	NC_000022.11	+	50226050	9	1.9952	0	0	1.157
CAGGTTCGAGAGAGACACCC	ENSG00000128159	GENCODE	TUBGCP6	[]	ENST00000248846.10	NC_000022.11	-	50243832	1	0.0	0	0	1.208
TCAGCAGGGACAGCAGTACA	ENSG00000128159	GENCODE	TUBGCP6	[]	ENST00000248846.10	NC_000022.11	+	50226775	7	0.9651	0	0	1.62
GAGGAGACCCCAGTCATCGT	ENSG00000178952	GENCODE	TUFM	[]	ENST00000313511.8	NC_000016.10	-	28844726	5	0.6429	0	0	1.031
CTGGTGGTAGCAGCCAATGA	ENSG00000178952	GENCODE	TUFM	[]	ENST00000313511.8	NC_000016.10	-	28845000	4	0.2593	0	0	1.013
CGAGGAGATTGACAATGCCC	ENSG00000178952	GENCODE	TUFM	[]	ENST00000313511.8	NC_000016.10	-	28845427	3	0.619	0	0	0.9257
TACGCCCACACAGACTGCCC	ENSG00000178952	GENCODE	TUFM	[]	ENST00000313511.8	NC_000016.10	-	28845339	3	2.0298	0	0	1.456
TGTGGCCCTTCAGAGAGAGG	ENSG00000143367	GENCODE	TUFT1	[]	ENST00000368849.8	NC_000001.11	+	151574328	8	2.9182	0	0	0.7117
GAGTGAGGTCCAGTACATCC	ENSG00000143367	GENCODE	TUFT1	[]	ENST00000368849.8	NC_000001.11	+	151563983	4	0.0	0	0	1.343
GGGCAGGAAGACCTATGCCA	ENSG00000143367	GENCODE	TUFT1	[]	ENST00000368849.8	NC_000001.11	+	151562604	3	0.0	0	0	0.9382
TGGACATGAGGAGATCATTA	ENSG00000143367	GENCODE	TUFT1	[]	ENST00000368849.8	NC_000001.11	+	151562682	3	4.0005	0	0	0.7773
GTCTGGTAGGGCGAAGGAAC	ENSG00000253352	GENCODE	TUG1	[]	ENST00000644773.3	NC_000022.11	+	30969399	1	0.0	0	0	0.5592
CAAGAGCTGGATGCCAGAGC	ENSG00000253352	GENCODE	TUG1	[]	ENST00000644773.3	NC_000022.11	-	30969449	1	3.0446	0	0	0.275
GATTCGACGAGGAGTCGTCC	ENSG00000253352	GENCODE	TUG1	[]	ENST00000644773.3	NC_000022.11	+	30969586	1	0.0	0	0	0.6175
TCTTCTCGTACGCAGAACTC	ENSG00000253352	GENCODE	TUG1	[]	ENST00000644773.3	NC_000022.11	+	30969544	1	0.0	0	0	1.267
GTCGATGGAGATGAGGTAAT	ENSG00000112041	GENCODE	TULP1	[]	ENST00000229771.11	NC_000006.12	+	35505805	11	1.3495	0	0	0.9592
GGGTTCGTCCACCTCCACGG	ENSG00000112041	GENCODE	TULP1	[]	ENST00000229771.11	NC_000006.12	+	35506146	10	0.0	0	0	0.5934
GCCTTCCCCAACCAGAAACA	ENSG00000112041	GENCODE	TULP1	[]	ENST00000229771.11	NC_000006.12	+	35509682	7	1.8023	0	0	0.6264
GGCCAAGAAGCGCGACCCCC	ENSG00000112041	GENCODE	TULP1	[]	ENST00000229771.11	NC_000006.12	-	35511693	4	0.0	0	0	0.3607
AGGGCACTGTGGATGCCAGA	ENSG00000104804	GENCODE	TULP2	[]	ENST00000221399.8	NC_000019.10	+	48895451	5	0.0	0	0	0.8428
TACCTCACCCGTGACAAGCA	ENSG00000104804	GENCODE	TULP2	[]	ENST00000221399.8	NC_000019.10	-	48888017	8	0.3846	0	0	1.507
AGATAGGTGTGTAGGATCCA	ENSG00000104804	GENCODE	TULP2	[]	ENST00000221399.8	NC_000019.10	+	48885497	9	0.6667	0	0	1.279
CAGGATTGGCCTGAACCATG	ENSG00000104804	GENCODE	TULP2	[]	ENST00000221399.8	NC_000019.10	+	48896507	4	0.3077	0	0	0.9873
AGTAAGATGTCGGATAATCC	ENSG00000078246	GENCODE	TULP3	[]	ENST00000448120.7	NC_000012.12	+	2931164	6	0.6718	0	0	1.151
CAACTGGATCAATGGAGATA	ENSG00000078246	GENCODE	TULP3	[]	ENST00000448120.7	NC_000012.12	-	2933474	7	0.7222	0	0	0.6766
GGAGTATGACAGTTCACCAA	ENSG00000078246	GENCODE	TULP3	[]	ENST00000448120.7	NC_000012.12	-	2920883	3	2.218	0	0	0.8258
AGAGGCTACTACTTGAGAAG	ENSG00000078246	GENCODE	TULP3	[]	ENST00000448120.7	NC_000012.12	+	2920778	3	0.0	0	0	0.7477
TAGCCCAGTGGTGCACACAG	ENSG00000130338	GENCODE	TULP4	[]	ENST00000367097.8	NC_000006.12	+	158461586	6	0.0	0	0	1.021
TTCGTGTGGATTCAGTACGA	ENSG00000130338	GENCODE	TULP4	[]	ENST00000367097.8	NC_000006.12	+	158413148	2	0.0	0	0	1.082
ACGCTCTACCTGGAGTACCT	ENSG00000130338	GENCODE	TULP4	[]	ENST00000367097.8	NC_000006.12	+	158481195	8	1.3036	0	0	0.9494
TGACTCGTGCAAGAGGACGT	ENSG00000130338	GENCODE	TULP4	[]	ENST00000367097.8	NC_000006.12	-	158449063	4	0.0	0	0	1.14
AGAGTGTCTTGGCAATGCTG	ENSG00000250366	GENCODE	TUNAR	[]	ENST00000503525.3	NC_000014.9	+	95922898	2	0.0	0	0	0.7673
GGACGCTCTGGGCCATTCAC	ENSG00000250366	GENCODE	TUNAR	[]	ENST00000503525.3	NC_000014.9	-	95922966	2	0.8667	0	0	0.2607
AAGTAAAGAGGAGAGTGTCT	ENSG00000250366	GENCODE	TUNAR	[]	ENST00000503525.3	NC_000014.9	+	95922887	2	0.6353	0	0	0.7044
GCTCTGGGCCATTCACAGGG	ENSG00000250366	GENCODE	TUNAR	[]	ENST00000503525.3	NC_000014.9	-	95922962	2	1.375	0	0	0.4936
AGAGGCCAGCACGAACCGGA	ENSG00000198680	GENCODE	TUSC1	[]	ENST00000358022.6	NC_000009.12	-	25677904	1	0.4	0	0	0.6633
GAACCGCAGCCTCTTCCGTC	ENSG00000198680	GENCODE	TUSC1	[]	ENST00000358022.6	NC_000009.12	-	25677988	1	1.1429	0	0	0.4009
GCGCACGGATGGCCTCCAAG	ENSG00000198680	GENCODE	TUSC1	[]	ENST00000358022.6	NC_000009.12	+	25678104	1	0.0	0	0	0.5896
CGGCGCCCGACAGCAGCTGG	ENSG00000198680	GENCODE	TUSC1	[]	ENST00000358022.6	NC_000009.12	-	25678141	1	0.7143	0	0	0.329
GGAACCCATGCCCTTACCCG	ENSG00000114383	GENCODE	TUSC2	[]	ENST00000232496.5	NC_000003.12	+	50327954	1	0.0	0	0	0.8186
TCTGGCTCACGAGTTCTATG	ENSG00000114383	GENCODE	TUSC2	[]	ENST00000232496.5	NC_000003.12	-	50326434	2	0.3889	0	0	0.5559
AGACAATCGTCACCAAGAAC	ENSG00000114383	GENCODE	TUSC2	[]	ENST00000232496.5	NC_000003.12	-	50326411	2	0.0	0	0	0.6725
GCGGCGCGTGAATACGAAGG	ENSG00000114383	GENCODE	TUSC2	[]	ENST00000232496.5	NC_000003.12	+	50327973	1	0.0	0	0	0.5118
ATGGTACCAGAGTAGTTGGG	ENSG00000104723	GENCODE	TUSC3	[]	ENST00000503731.6	NC_000008.11	-	15662177	5	1.1469	0	0	0.8978
AGGAAGGGAAAGCTCCCGGT	ENSG00000104723	GENCODE	TUSC3	[]	ENST00000503731.6	NC_000008.11	-	15540497	1	0.4667	0	0	0.9695
GTATGGTGGACTATGATGAG	ENSG00000104723	GENCODE	TUSC3	[]	ENST00000503731.6	NC_000008.11	+	15650791	3	0.0	0	0	1.426
AAGTAGAGCAGCTGATGGAA	ENSG00000104723	GENCODE	TUSC3	[]	ENST00000503731.6	NC_000008.11	+	15623113	2	1.0962	0	0	0.7218
TCAGGGCGTAGTTACTGAGA	ENSG00000149016	GENCODE	TUT1	[]	ENST00000476907.6	NC_000011.10	+	62577002	7	0.0	0	0	1.473
AAGATCCCAACAAGATACAC	ENSG00000149016	GENCODE	TUT1	[]	ENST00000476907.6	NC_000011.10	+	62576215	9	0.0	0	0	1.439
TGTGAAGACCTCCTGCATCA	ENSG00000149016|ENSG00000255508	GENCODE|GENCODE	TUT1|nan	[]	ENST00000476907.6|ENST00000496634.2	NC_000011.10|NC_000011.10	+|+	62581416|62581416	3|3	0.6875|0.6875	0|0	0|0	1.19|1.07
CACGTCCCCCATCTCCACAA	ENSG00000149016|ENSG00000255508	GENCODE|GENCODE	TUT1|nan	[]	ENST00000476907.6|ENST00000496634.2	NC_000011.10|NC_000011.10	+|+	62581686|62581686	3|3	0.7333|0.7333	0|0	0|0	1.251|0.8704
TTATTCCAGAATGTTCACTT	ENSG00000134744	GENCODE	TUT4	[]	ENST00000257177.9	NC_000001.11	-	52495508	6	0.658	0	0	0.9176
TAGCGAAAGGCTAACACCAA	ENSG00000134744	GENCODE	TUT4	[]	ENST00000257177.9	NC_000001.11	+	52488936	9	0.0	0	0	0.9977
GCAAGAGGTAGCAGATGTGT	ENSG00000134744	GENCODE	TUT4	[]	ENST00000257177.9	NC_000001.11	+	52474954	13	0.9167	0	0	0.9675
GCTGCTTAAATTCTACACAC	ENSG00000134744	GENCODE	TUT4	[]	ENST00000257177.9	NC_000001.11	-	52477810	12	0.3636	0	0	1.489
AGTACCAGTTGGGCAGCTCT	ENSG00000083223	GENCODE	TUT7	[]	ENST00000375963.8	NC_000009.12	-	86325463	12	0.6	0	0	0.8816
CATAAGCTGCACACTACCGT	ENSG00000083223	GENCODE	TUT7	[]	ENST00000375963.8	NC_000009.12	+	86322467	14	0.0	0	0	0.9337
GGAGCTGCTAGGCTTACAGC	ENSG00000083223	GENCODE	TUT7	[]	ENST00000375963.8	NC_000009.12	-	86346349	3	0.0	0	0	0.7835
TGAACAAGTAAGAGGACATC	ENSG00000083223	GENCODE	TUT7	[]	ENST00000375963.8	NC_000009.12	+	86341039	7	1.1878	0	0	1.366
CTTCACAGACCAGAAGTCCA	ENSG00000166676	GENCODE	TVP23A	[]	ENST00000299866.13	NC_000016.10	+	10774969	3	0.8636	0	0	1.03
GTAACCGGAAGACTCCTGGT	ENSG00000166676	GENCODE	TVP23A	[]	ENST00000299866.13	NC_000016.10	-	10774109	4	0.0	0	0	1.12
GGAACCAGATAGATGAAGAT	ENSG00000166676	GENCODE	TVP23A	[]	ENST00000299866.13	NC_000016.10	-	10774075	4	0.6667	0	0	0.7313
AGGTGACGATGGCACTCACT	ENSG00000166676	GENCODE	TVP23A	[]	ENST00000299866.13	NC_000016.10	+	10775058	3	0.0	0	0	1.217
CAAGATAATTGTCACCATAC	ENSG00000171928	GENCODE	TVP23B	[]	ENST00000307767.13	NC_000017.11	-	18790994	3	1.0846	0	0	0.7126
TCATCGTCTATCTTCTCTGT	ENSG00000171928	GENCODE	TVP23B	[]	ENST00000307767.13	NC_000017.11	+	18790960	3	0.9468	0	0	0.4463
TATCACCCACAGTACTGGAC	ENSG00000171928	GENCODE	TVP23B	[]	ENST00000307767.13	NC_000017.11	-	18798885	5	2.2713	0	0	0.8471
GTCACAGGTAGACTAATGGT	ENSG00000171928|ENSG00000175106|ENSG00000259024	GENCODE|GENCODE|GENCODE	TVP23B|TVP23C|TVP23C-CDRT4	[]	ENST00000307767.13|ENST00000518321.6|ENST00000522212.6	NC_000017.11|NC_000017.11|NC_000017.11	+|-|-	18797599|15547129|15547129	4|4|4	4.2133|4.2133|4.2133	3|3|3	1|1|1	1.221|1.081|1.091
GAAGGAGAAGAGTGCACTAA	ENSG00000175106	GENCODE	TVP23C	['TVP23C-CDRT4']	ENST00000518321.6	NC_000017.11	+	15545817	5	0.2593	0	0	0.3929
TATCACCCACAGTACTGAAC	ENSG00000175106	GENCODE	TVP23C	['TVP23C-CDRT4']	ENST00000518321.6	NC_000017.11	+	15545844	5	1.1895	0	0	0.914
TAATGGTTGGCCTACGTTGG	ENSG00000259024	GENCODE	TVP23C-CDRT4	['TVP23CP2', 'TVP23C', 'TVP23B']	ENST00000522212.6	NC_000017.11	-	15547116	4	2.0667	2	1	0.6977
TGAAGATGGAAAGAGCCATT	ENSG00000259024	GENCODE	TVP23C-CDRT4	['TVP23BP1', 'TVP23C', 'TVP23B']	ENST00000522212.6	NC_000017.11	-	15547082	4	3.717	2	1	1.082
CAAGATAATTGTAACCATAC	ENSG00000175106|ENSG00000259024	GENCODE|GENCODE	TVP23C|TVP23C-CDRT4	[]	ENST00000518321.6|ENST00000522212.6	NC_000017.11|NC_000017.11	+|+	15553732|15553732	3|3	0.5105|0.5105	0|0	0|0	0.7309|0.7576
AACCTGAATAATATATAGCA	ENSG00000151239	GENCODE	TWF1	['TWF1P1']	ENST00000395510.7	NC_000012.12	+	43802367	3	1.4698	1	0	0.9849
TTACTTACATGAGAATGATC	ENSG00000151239	GENCODE	TWF1	[]	ENST00000395510.7	NC_000012.12	+	43802295	3	0.75	0	0	0.5269
AACAATGTATCATATACCTA	ENSG00000151239	GENCODE	TWF1	[]	ENST00000395510.7	NC_000012.12	+	43797302	7	1.0649	0	0	1.042
AGAATGCCCAGGGATATGAA	ENSG00000151239	GENCODE	TWF1	['TWF1P1', 'TWF1P2']	ENST00000395510.7	NC_000012.12	-	43802325	3	2.0	2	0	1.226
CTGGGATCAGGACTATGACA	ENSG00000247596	GENCODE	TWF2	[]	ENST00000305533.10	NC_000003.12	-	52232066	3	0.0	0	0	1.13
GGTGAAGACAGAGATCAGTG	ENSG00000247596	GENCODE	TWF2	[]	ENST00000305533.10	NC_000003.12	-	52230980	6	3.3952	0	0	1.094
GGACTCACGGGGGAGTTATC	ENSG00000247596	GENCODE	TWF2	[]	ENST00000305533.10	NC_000003.12	+	52231953	3	0.0	0	0	1.009
AAGCGCGGCAAGAAGTCTGC	ENSG00000122691	GENCODE	TWIST1	[]	ENST00000242261.6	NC_000007.14	-	19117089	1	0.0	0	0	0.9469
GCGGGTCATGGCCAACGTGC	ENSG00000122691	GENCODE	TWIST1	[]	ENST00000242261.6	NC_000007.14	-	19116979	1	0.0	0	0	0.852
GGGGATGATCTTCCGCAGCG	ENSG00000122691	GENCODE	TWIST1	[]	ENST00000242261.6	NC_000007.14	+	19116931	1	0.0	0	0	0.4218
ACAGCGAGGAAGAGCCAGAC	ENSG00000122691	GENCODE	TWIST1	[]	ENST00000242261.6	NC_000007.14	-	19117250	1	0.0	0	0	0.4184
ATCTTGCTCAGCTTGTCAGA	ENSG00000233608	GENCODE	TWIST2	[]	ENST00000612363.2	NC_000002.12	-	238848510	1	1.0751	0	0	0.5991
GAAGATGGCAGCCCGACCCC	ENSG00000233608	GENCODE	TWIST2	[]	ENST00000612363.2	NC_000002.12	+	238848353	1	0.0	0	0	0.4632
GATCTTGCGCAGCGCCGCGA	ENSG00000233608	GENCODE	TWIST2	[]	ENST00000612363.2	NC_000002.12	-	238848475	1	0.0	0	0	0.4277
CCAGCGAGGAGGAGCTCGAG	ENSG00000233608	GENCODE	TWIST2	[]	ENST00000612363.2	NC_000002.12	+	238848282	1	0.6923	0	0	0.5477
GCTCCCAGAGAGGTATTGCT	ENSG00000107815	GENCODE	TWNK	[]	ENST00000311916.8	NC_000010.11	-	100988693	1	0.619	0	0	0.9867
CAGGGGGTGAACACACTGTG	ENSG00000107815	GENCODE	TWNK	[]	ENST00000311916.8	NC_000010.11	+	100989720	2	1.9636	0	0	1.196
GCATCTCGACGACTAATCAG	ENSG00000107815	GENCODE	TWNK	[]	ENST00000311916.8	NC_000010.11	-	100988967	1	0.0	0	0	1.105
GCAGGCAACTGTGACCATCC	ENSG00000107815	GENCODE	TWNK	[]	ENST00000311916.8	NC_000010.11	-	100988429	1	2.1661	0	0	0.9683
GTGATTCTGGAAGCCATGTC	ENSG00000128791	GENCODE	TWSG1	[]	ENST00000262120.10	NC_000018.10	-	9337283	2	0.4	0	0	0.4491
GCCCGGAAGAGAGAAGGGAT	ENSG00000128791	GENCODE	TWSG1	[]	ENST00000262120.10	NC_000018.10	-	9396357	4	1.0674	0	0	0.3106
GACGAGTGCTGTGACTGTGT	ENSG00000128791	GENCODE	TWSG1	[]	ENST00000262120.10	NC_000018.10	+	9360067	3	0.0	0	0	0.8604
TGTGAGCAAATGCCTCATTC	ENSG00000128791	GENCODE	TWSG1	[]	ENST00000262120.10	NC_000018.10	+	9337348	2	0.9	0	0	0.5697
TTATACGTACATCATCACTT	ENSG00000074966	GENCODE	TXK	[]	ENST00000264316.9	NC_000004.12	+	48086473	10	0.0	0	0	1.164
TAGAAACATTACCAGAAATC	ENSG00000074966	GENCODE	TXK	[]	ENST00000264316.9	NC_000004.12	-	48104930	6	1.15	0	0	0.8988
GGTGATACCAGATTAACTCA	ENSG00000074966	GENCODE	TXK	[]	ENST00000264316.9	NC_000004.12	+	48094109	8	0.0	0	0	1.28
GGAGATAGATCCATCTGAGT	ENSG00000074966	GENCODE	TXK	[]	ENST00000264316.9	NC_000004.12	-	48086614	10	0.0	0	0	0.7893
GAATACTCTGAGTACCCCAG	ENSG00000084652	GENCODE	TXLNA	[]	ENST00000373610.8	NC_000001.11	+	32184573	4	0.0	0	0	0.8947
GCAGTAGAAGCAGAAGGTCC	ENSG00000084652	GENCODE	TXLNA	[]	ENST00000373610.8	NC_000001.11	+	32180480	2	1.3055	0	0	0.8475
GGAGGAGGAGGAGAAGCGCA	ENSG00000084652	GENCODE	TXLNA	[]	ENST00000373610.8	NC_000001.11	+	32190095	6	3.117	0	0	1.083
TGAGCACAGCAAGGCCGTCC	ENSG00000084652	GENCODE	TXLNA	[]	ENST00000373610.8	NC_000001.11	+	32188060	5	0.3889	0	0	0.7979
TTACAGCTCACTCTCTACTC	ENSG00000164440	GENCODE	TXLNB	[]	ENST00000358430.8	NC_000006.12	-	139247899	8	1.7647	0	0	0.93
TCTGTTGGACATGATTGAAG	ENSG00000164440	GENCODE	TXLNB	[]	ENST00000358430.8	NC_000006.12	-	139244600	9	0.375	0	0	0.9279
AGAACTGCAGCAGAAGCTGG	ENSG00000164440	GENCODE	TXLNB	[]	ENST00000358430.8	NC_000006.12	-	139260395	6	2.1998	0	0	0.9354
AGTACCCTCACGGACATCCA	ENSG00000164440	GENCODE	TXLNB	[]	ENST00000358430.8	NC_000006.12	-	139262691	5	0.039	0	0	1.319
AGCTGCCAGCTTCTCCTCTG	ENSG00000086712	GENCODE	TXLNG	[]	ENST00000380122.10	NC_000023.11	-	16820215	3	3.6814	0	0	0.3444
CTGTTCGAGCTTCTCCCCCA	ENSG00000086712	GENCODE	TXLNG	[]	ENST00000380122.10	NC_000023.11	-	16818804	2	0.0	0	0	0.6194
TGAACATAGCAAGGCTATCT	ENSG00000086712	GENCODE	TXLNG	[]	ENST00000380122.10	NC_000023.11	+	16828200	4	0.0	0	0	0.8045
GACAGGAAAACATTGAGCTG	ENSG00000086712	GENCODE	TXLNG	[]	ENST00000380122.10	NC_000023.11	+	16829720	5	3.3098	0	0	0.4405
GGTGAAGCAGATCGAGAGCA	ENSG00000136810	GENCODE	TXN	[]	ENST00000374517.6	NC_000009.12	-	110256417	1	0.0	0	0	0.5846
CACACTCTGAAGCAACATCC	ENSG00000136810	GENCODE	TXN	[]	ENST00000374517.6	NC_000009.12	+	110244842	4	0.2306	0	0	0.557
TACTTCAAGGAATATCACGT	ENSG00000136810	GENCODE	TXN	[]	ENST00000374517.6	NC_000009.12	+	110250855	3	0.3077	0	0	0.693
ACTTCTCAGCCACGTGGTGT	ENSG00000136810	GENCODE	TXN	[]	ENST00000374517.6	NC_000009.12	-	110251394	2	3.7976	0	0	0.5256
AGATGGTGGCCAAGCAGCAC	ENSG00000100348	GENCODE	TXN2	[]	ENST00000216185.7	NC_000022.11	-	36476799	3	0.7222	0	0	1.28
GGTGGCCACTGACCCTGAGA	ENSG00000100348	GENCODE	TXN2	[]	ENST00000216185.7	NC_000022.11	+	36480778	2	1.4918	0	0	0.5766
CTCGGCCCCAGGATCTTGCA	ENSG00000100348	GENCODE	TXN2	[]	ENST00000216185.7	NC_000022.11	+	36476841	3	1.6034	0	0	0.7138
GCCACCAGGACTGCATTGTG	ENSG00000100348	GENCODE	TXN2	[]	ENST00000216185.7	NC_000022.11	+	36480732	2	1.2917	0	0	0.5965
TGGTTATATGCAGAGAGACT	ENSG00000153066	GENCODE	TXNDC11	[]	ENST00000283033.10	NC_000016.10	-	11691403	8	1.1716	0	0	0.9857
GCGATGGACTGTCCACACCA	ENSG00000153066	GENCODE	TXNDC11	[]	ENST00000283033.10	NC_000016.10	+	11736080	2	2.0571	0	0	1.656
TGAGATGGGATGTAGAGAAG	ENSG00000153066	GENCODE	TXNDC11	[]	ENST00000283033.10	NC_000016.10	+	11730696	4	1.1136	0	0	1.101
CTGGTATCCTTAGTACACTC	ENSG00000153066	GENCODE	TXNDC11	[]	ENST00000283033.10	NC_000016.10	-	11700495	6	0.0	0	0	1.099
ACCTTTGCAAGCTCCACACC	ENSG00000117862	GENCODE	TXNDC12	[]	ENST00000371626.9	NC_000001.11	+	52028593	3	0.6875	0	0	0.5654
ATTGGAGGACACTGGAAGAT	ENSG00000117862	GENCODE	TXNDC12	[]	ENST00000371626.9	NC_000001.11	-	52041563	2	1.3043	0	0	0.532
GTGGAATATAACCCCCGTCA	ENSG00000117862	GENCODE	TXNDC12	[]	ENST00000371626.9	NC_000001.11	+	52024542	5	0.0	0	0	1.274
TTTAAGTGGACTGCCCCTGA	ENSG00000117862	GENCODE	TXNDC12	[]	ENST00000371626.9	NC_000001.11	-	52028620	3	0.6545	0	0	0.2767
GGGGCAGAGAGTTAAAGTGA	ENSG00000113621	GENCODE	TXNDC15	[]	ENST00000358387.9	NC_000005.10	-	134893587	3	1.2314	0	0	1.233
GAGTACAGTCACTACCGTTT	ENSG00000113621	GENCODE	TXNDC15	[]	ENST00000358387.9	NC_000005.10	-	134893518	3	0.2143	0	0	0.8805
GTTATTGGAGTCCTCTGTCG	ENSG00000113621	GENCODE	TXNDC15	[]	ENST00000358387.9	NC_000005.10	-	134888073	2	0.7	0	0	0.7391
GAGCTCCTGCATGACCCGAT	ENSG00000113621	GENCODE	TXNDC15	[]	ENST00000358387.9	NC_000005.10	+	134887795	2	0.0	0	0	0.5814
GTAAGAGCCATTGGAATACC	ENSG00000087301	GENCODE	TXNDC16	[]	ENST00000281741.9	NC_000014.9	-	52519177	7	0.0	0	0	0.8287
ACATTCCAGCATAAGATACT	ENSG00000087301	GENCODE	TXNDC16	[]	ENST00000281741.9	NC_000014.9	+	52470563	15	0.0	0	0	0.9255
TATAGGGCAAGCAGTATCCA	ENSG00000087301	GENCODE	TXNDC16	[]	ENST00000281741.9	NC_000014.9	-	52482278	14	2.0379	0	0	1.327
CTGTACTTACAAGAGAACAT	ENSG00000087301	GENCODE	TXNDC16	[]	ENST00000281741.9	NC_000014.9	+	52536726	6	2.0342	0	0	1.22
GTCCTTAGAACCCGTAAAGT	ENSG00000129235	GENCODE	TXNDC17	[]	ENST00000250101.10	NC_000017.11	-	6641174	1	0.0	0	0	0.6613
CGGCTTCGAGGAGTTCCACC	ENSG00000129235	GENCODE	TXNDC17	[]	ENST00000250101.10	NC_000017.11	+	6641129	1	0.0	0	0	0.616
CGGGCCGTGGAACAGCACAA	ENSG00000129235	GENCODE	TXNDC17	[]	ENST00000250101.10	NC_000017.11	+	6641148	1	0.0	0	0	0.4421
GCTGAACCAGTCGTACGAGA	ENSG00000129235	GENCODE	TXNDC17	[]	ENST00000250101.10	NC_000017.11	+	6641769	2	0.0	0	0	0.5679
AGAGGAAGCCATCCAGCCTA	ENSG00000168454	GENCODE	TXNDC2	[]	ENST00000357775.6	NC_000018.10	+	9887495	2	2.155	0	0	0.4194
AGAGGAAGCCATCCAGCCCA	ENSG00000168454	GENCODE	TXNDC2	[]	ENST00000357775.6	NC_000018.10	+	9887405	2	4.7907	0	0	0.5063
GGTGAAAGTGATCCTGAGCA	ENSG00000168454	GENCODE	TXNDC2	[]	ENST00000357775.6	NC_000018.10	+	9887843	2	1.5	0	0	0.5447
GAAGCCATCCAGCCCAAAGA	ENSG00000168454	GENCODE	TXNDC2	[]	ENST00000357775.6	NC_000018.10	+	9887094	2	2.2593	0	0	0.248
GTGTGGTCACTGCAAAGCCC	ENSG00000239264	GENCODE	TXNDC5	[]	ENST00000379757.9	NC_000006.12	-	7891689	5	1.8857	0	0	1.156
GAGTGGGATAGCCACGAACC	ENSG00000239264	GENCODE	TXNDC5	[]	ENST00000379757.9	NC_000006.12	+	7889538	6	0.0	0	0	1.127
GATCCCGTGCGTGAACATGT	ENSG00000239264	GENCODE	TXNDC5	[]	ENST00000379757.9	NC_000006.12	+	7910569	1	0.0	0	0	1.078
CAAGAAGCTGTGAAGTACCA	ENSG00000239264	GENCODE	TXNDC5	[]	ENST00000379757.9	NC_000006.12	-	7899643	3	0.1765	0	0	1.054
GATGTTCAAGAAAAGCCAGA	ENSG00000204193	GENCODE	TXNDC8	[]	ENST00000374511.8	NC_000009.12	-	110326180	4	1.5464	0	0	0.4405
AAGTGGATTCATGAGCAACC	ENSG00000204193	GENCODE	TXNDC8	[]	ENST00000374511.8	NC_000009.12	-	110304472	5	1.2	0	0	1.161
TGTGGATGTGAACAATTCTC	ENSG00000204193	GENCODE	TXNDC8	[]	ENST00000374511.8	NC_000009.12	-	110329237	3	0.3077	0	0	1.183
TACCCTGGAAACATACCTTC	ENSG00000204193	GENCODE	TXNDC8	[]	ENST00000374511.8	NC_000009.12	+	110326176	4	1.0	1	0	0.9982
TCTACAGAGACTCCACATTC	ENSG00000115514	GENCODE	TXNDC9	[]	ENST00000264255.8	NC_000002.12	-	99327540	3	1.8	1	0	0.677
TAAAATACTAGACAGACATC	ENSG00000115514	GENCODE	TXNDC9	[]	ENST00000264255.8	NC_000002.12	-	99322190	4	0.5	0	0	1.139
CCTTAAAGAAAAGAGACTCC	ENSG00000115514	GENCODE	TXNDC9	[]	ENST00000264255.8	NC_000002.12	-	99333057	2	2.6052	0	0	0.2092
AATTAGGAATGGCTTTCTAA	ENSG00000115514	GENCODE	TXNDC9	[]	ENST00000264255.8	NC_000002.12	-	99327643	3	2.5886	0	0	0.5463
GAGACAGACACCCGCCCATC	ENSG00000265972	GENCODE	TXNIP	[]	ENST00000582401.6	NC_000001.11	+	145994978	4	0.0	0	0	0.6298
GGTGTACGGCAGTGGCGAGA	ENSG00000265972	GENCODE	TXNIP	[]	ENST00000582401.6	NC_000001.11	-	145996194	1	0.0	0	0	0.9878
ATGGCGTGGCAAGAGCCTTC	ENSG00000265972	GENCODE	TXNIP	[]	ENST00000582401.6	NC_000001.11	-	145994612	5	0.5714	0	0	0.8801
ATATGGGTGTGTAGACTACT	ENSG00000265972	GENCODE	TXNIP	[]	ENST00000582401.6	NC_000001.11	-	145995248	3	0.5333	0	0	0.7791
GGAATCTGACTGTGATGAAC	ENSG00000091164	GENCODE	TXNL1	[]	ENST00000217515.11	NC_000018.10	-	56618009	4	0.0	0	0	0.788
TATGAGTAATAAATATCCAC	ENSG00000091164	GENCODE	TXNL1	[]	ENST00000217515.11	NC_000018.10	-	56626402	2	0.6429	0	0	1.213
TGGTCAAGTTCACCATGAGA	ENSG00000091164	GENCODE	TXNL1	[]	ENST00000217515.11	NC_000018.10	-	56638348	1	2.3424	0	0	0.8674
TATCAAGGAGCAGATGCTGT	ENSG00000091164	GENCODE	TXNL1	[]	ENST00000217515.11	NC_000018.10	-	56624370	3	0.0	0	0	0.8047
CCTGTACAGCATCGCCGAGA	ENSG00000141759	GENCODE	TXNL4A	[]	ENST00000269601.10	NC_000018.10	-	79988245	1	0.0	0	0	0.6821
ATGCTCCCGCACCTGCACAA	ENSG00000141759	GENCODE	TXNL4A	[]	ENST00000269601.10	NC_000018.10	-	79988367	1	0.5	0	0	1.148
TGCACGTAGGATCCCAGTCG	ENSG00000141759	GENCODE	TXNL4A	[]	ENST00000269601.10	NC_000018.10	+	79988295	1	0.0	0	0	0.5977
CCACGCGGTCCTCCTCCGAG	ENSG00000141759	GENCODE	TXNL4A	[]	ENST00000269601.10	NC_000018.10	+	79988334	1	0.1071	0	0	0.4934
AGCATATGAAAGTGGATTAT	ENSG00000140830|ENSG00000310525	GENCODE|GENCODE	TXNL4B|nan	[]	ENST00000268483.8|ENST00000562153.6	NC_000016.10|NC_000016.10	-|-	72088992|72088992	3|3	4.1748|4.1748	0|0	0|0	0.7372|0.7535
TAGCAAAAAGGAAGTAGACC	ENSG00000140830|ENSG00000310525	GENCODE|GENCODE	TXNL4B|nan	[]	ENST00000268483.8|ENST00000562153.6	NC_000016.10|NC_000016.10	-|-	72090707|72090707	2|2	0.8615|0.8615	0|0	0|0	0.3311|0.3418
CAGTTTGGTCCACATCTACC	ENSG00000140830|ENSG00000310525	GENCODE|GENCODE	TXNL4B|nan	[]	ENST00000268483.8|ENST00000562153.6	NC_000016.10|NC_000016.10	+|+	72089089|72089089	3|3	0.619|0.619	0|0	0|0	0.5177|0.5847
AAGTACTGCTGAGAAGGTGT	ENSG00000140830|ENSG00000310525	GENCODE|GENCODE	TXNL4B|nan	[]	ENST00000268483.8|ENST00000562153.6	NC_000016.10|NC_000016.10	-|-	72090677|72090677	2|2	1.8571|1.8571	1|1	0|0	0.9282|1.013
ATAGGATGCTCCAACAACCA	ENSG00000198431	GENCODE	TXNRD1	[]	ENST00000525566.6	NC_000012.12	-	104321135	10	0.0	0	0	1.285
GGAGGAACATGTGTGAATGT	ENSG00000198431	GENCODE	TXNRD1	[]	ENST00000525566.6	NC_000012.12	+	104315799	7	0.7926	0	0	1.277
GAAGCTGTACAGAATCACAT	ENSG00000198431	GENCODE	TXNRD1	[]	ENST00000525566.6	NC_000012.12	+	104318956	8	0.0	0	0	0.9863
ACTGAGCTACTACTCTGAGT	ENSG00000198431	GENCODE	TXNRD1	[]	ENST00000525566.6	NC_000012.12	-	104325372	11	0.0	0	0	0.9562
ACATCATCATTGCTACTGGA	ENSG00000184470	GENCODE	TXNRD2	[]	ENST00000400521.7	NC_000022.11	-	19915241	7	0.9618	0	0	1.091
GGTGGTGTCCAGCCCAATCC	ENSG00000184470	GENCODE	TXNRD2	[]	ENST00000400521.7	NC_000022.11	+	19898095	10	0.9667	0	0	1.135
AGGTTCCACGTAGTCCACCA	ENSG00000184470	GENCODE	TXNRD2	[]	ENST00000400521.7	NC_000022.11	+	19919570	3	0.4	0	0	1.295
CAAGAAGCTGATGCACCAGG	ENSG00000184470	GENCODE	TXNRD2	[]	ENST00000400521.7	NC_000022.11	-	19918939	4	1.019	0	0	0.9183
GGTGGCACTTGTGTAAATGT	ENSG00000197763	GENCODE	TXNRD3	[]	ENST00000524230.9	NC_000003.12	-	126642130	6	0.1765	0	0	1.251
ATAAAGAATACTGTATTACT	ENSG00000197763	GENCODE	TXNRD3	[]	ENST00000524230.9	NC_000003.12	-	126631769	8	0.0	0	0	1.028
TGTCCCCATAGTACTCGGGT	ENSG00000197763	GENCODE	TXNRD3	[]	ENST00000524230.9	NC_000003.12	-	126654749	1	0.0	0	0	1.075
GTACGCTCAATCCTTCTCCG	ENSG00000197763	GENCODE	TXNRD3	[]	ENST00000524230.9	NC_000003.12	-	126630803	9	0.0	0	0	0.9701
GCCACACACCAGGTAGCTGA	ENSG00000105397	GENCODE	TYK2	[]	ENST00000525621.6	NC_000019.10	+	10359183	15	0.0	0	0	1.234
GGTGCAGAAAGGCCATGCCC	ENSG00000105397	GENCODE	TYK2	[]	ENST00000525621.6	NC_000019.10	+	10366492	6	3.2416	0	0	1.501
TAGTCACCATGACATCGCCC	ENSG00000105397	GENCODE	TYK2	[]	ENST00000525621.6	NC_000019.10	-	10361775	13	0.0	0	0	1.364
TGACCAGAAGGAGATCACCC	ENSG00000105397	GENCODE	TYK2	[]	ENST00000525621.6	NC_000019.10	-	10362083	12	1.9516	0	0	1.266
GAGTGGCAGGCTGTCCACGG	ENSG00000025708	GENCODE	TYMP	[]	ENST00000252029.8	NC_000022.11	+	50527612	5	0.5385	0	0	1.382
AAGTCGGATGGCCATCAGCA	ENSG00000025708	GENCODE	TYMP	[]	ENST00000252029.8	NC_000022.11	+	50529330	3	0.6	0	0	1.073
GTGTCCGCTGAGCCAGAGCA	ENSG00000025708	GENCODE	TYMP	[]	ENST00000252029.8	NC_000022.11	+	50526465	8	0.0	0	0	1.029
AATAGACTCCAGCTTATCCA	ENSG00000025708	GENCODE	TYMP	[]	ENST00000252029.8	NC_000022.11	+	50528562	4	0.875	0	0	1.292
TGGGGCAGAATACAGAGATA	ENSG00000176890	GENCODE	TYMS	[]	ENST00000323274.15	NC_000018.10	+	662309	3	1.1926	0	0	1.323
GATTCTCCACCAGAGAAGAA	ENSG00000176890	GENCODE	TYMS	[]	ENST00000323274.15	NC_000018.10	+	662248	3	0.0	0	0	0.5868
ACCCTTCCAGAACACACGTT	ENSG00000176890	GENCODE	TYMS	[]	ENST00000323274.15	NC_000018.10	-	659668	2	0.0	0	0	0.7724
TGGCAGAGGGCATGGCATGG	ENSG00000176890	GENCODE	TYMS	['ENOSF1']	ENST00000323274.15	NC_000018.10	-	670718	5	2.6201	0	0	0.9075
AAGAGGAGAAGAATGATGCT	ENSG00000077498	GENCODE	TYR	[]	ENST00000263321.6	NC_000011.10	-	89178751	1	1.6436	0	0	0.9185
AACAAGAAGAGTCTATGCCA	ENSG00000077498	GENCODE	TYR	[]	ENST00000263321.6	NC_000011.10	-	89178584	1	0.0	0	0	1.49
AATAGGACCTGCCAGTGCTC	ENSG00000077498	GENCODE	TYR	[]	ENST00000263321.6	NC_000011.10	+	89178226	1	0.0	0	0	1.041
ATATTGATGTCGTTAAACAT	ENSG00000077498	GENCODE	TYR	[]	ENST00000263321.6	NC_000011.10	-	89178452	1	0.0	0	0	0.7946
GTGAACGGCTGGCTCTCCCC	ENSG00000092445	GENCODE	TYRO3	[]	ENST00000263798.8	NC_000015.10	-	41570269	11	2.1486	0	0	1.045
CAGTCCTGTACAGTTCAGGT	ENSG00000092445	GENCODE	TYRO3	[]	ENST00000263798.8	NC_000015.10	+	41565141	6	0.0	0	0	0.9953
CAGGGAAGCAGCTTGCATGA	ENSG00000092445	GENCODE	TYRO3	[]	ENST00000263798.8	NC_000015.10	+	41571649	14	1.2	0	0	1.034
AGACACTGTCAGCTTCACCG	ENSG00000092445	GENCODE	TYRO3	[]	ENST00000263798.8	NC_000015.10	-	41561151	2	0.0	0	0	1.403
GGGCCTGGGCCTGGACAGGA	ENSG00000011600	GENCODE	TYROBP	[]	ENST00000262629.9	NC_000019.10	+	35907753	2	1.3504	0	0	0.6441
CAGCCGGCCCAGGAAGTACA	ENSG00000011600	GENCODE	TYROBP	[]	ENST00000262629.9	NC_000019.10	+	35907491	3	0.1905	0	0	1.197
AGTTGCTCTACGGTGAGCCC	ENSG00000011600	GENCODE	TYROBP	[]	ENST00000262629.9	NC_000019.10	-	35907559	3	0.625	0	0	0.5924
AGGGATCGTGATGGGAGACC	ENSG00000011600	GENCODE	TYROBP	[]	ENST00000262629.9	NC_000019.10	-	35907527	3	0.8667	0	0	0.7832
GCGTCTGGAGAAAGACATGC	ENSG00000107165	GENCODE	TYRP1	[]	ENST00000388918.10	NC_000009.12	+	12695833	3	0.8	0	0	1.316
ACTGTTACAAAGTGTTCCCA	ENSG00000107165	GENCODE	TYRP1	['LURAP1L-AS1']	ENST00000388918.10	NC_000009.12	-	12698641	4	0.956	0	0	1.445
ACTTACCTATGAGAACCCTC	ENSG00000107165	GENCODE	TYRP1	[]	ENST00000388918.10	NC_000009.12	-	12694371	2	0.0	0	0	0.9633
GTAGAGTTGGAATAAAAAGG	ENSG00000107165	GENCODE	TYRP1	[]	ENST00000388918.10	NC_000009.12	-	12702396	5	1.698	0	0	1.044
AGCGTGTTGAGAAAGATGTC	ENSG00000156521	GENCODE	TYSND1	[]	ENST00000287078.7	NC_000010.11	+	70145891	1	0.039	0	0	0.8988
GTAATCCTGAGCCGTAGCCC	ENSG00000156521	GENCODE	TYSND1	[]	ENST00000287078.7	NC_000010.11	-	70146462	1	0.0	0	0	1.078
CGTGCCGACAGGTCACTACA	ENSG00000156521	GENCODE	TYSND1	[]	ENST00000287078.7	NC_000010.11	+	70145487	1	0.0	0	0	1.175
TGGAAGGCCGGCGAATGGGT	ENSG00000156521	GENCODE	TYSND1	[]	ENST00000287078.7	NC_000010.11	-	70145718	1	0.65	0	0	1.012
GGAGGAAGGATCTCATGAGC	ENSG00000198874	GENCODE	TYW1	[]	ENST00000359626.10	NC_000007.14	+	67018112	6	1.1481	0	0	0.446
CCTGAAGGGTATGAGATATG	ENSG00000198874	GENCODE	TYW1	[]	ENST00000359626.10	NC_000007.14	+	67014512	5	1.0176	0	0	1.206
GTTGATTGGGAGCCACTCGG	ENSG00000198874	GENCODE	TYW1	[]	ENST00000359626.10	NC_000007.14	+	67055859	9	1.4199	0	0	0.8027
AGGCACCACACCAACCCCGT	ENSG00000198874	GENCODE	TYW1	[]	ENST00000359626.10	NC_000007.14	+	67083445	11	0.0	0	0	1.086
ATTGCATCACAGAGACACCA	ENSG00000277149	GENCODE	TYW1B	[]	ENST00000620995.5	NC_000007.14	-	72807071	5	2.6205	0	0	0.4925
TGTCATAGTCGATGCTCCGA	ENSG00000277149	GENCODE	TYW1B	[]	ENST00000620995.5	NC_000007.14	-	72744593	8	0.4286	0	0	0.5842
CCTGAAGGGTATGAGAGATG	ENSG00000277149	GENCODE	TYW1B	[]	ENST00000620995.5	NC_000007.14	-	72810521	4	2.2956	0	0	0.9702
AGGCACCACAACAACCCTGT	ENSG00000277149	GENCODE	TYW1B	[]	ENST00000620995.5	NC_000007.14	-	72728917	9	0.933	0	0	1.169
AGGAACTCTGGCATAACGGT	ENSG00000162623	GENCODE	TYW3	[]	ENST00000370867.8	NC_000001.11	+	74748795	4	0.0	0	0	1.036
AAGCCATAAGGGAAAACTGA	ENSG00000162623	GENCODE	TYW3	[]	ENST00000370867.8	NC_000001.11	+	74752344	5	0.4667	0	0	0.6294
AAAGCGGACCTCAGCCGGAA	ENSG00000162623	GENCODE	TYW3	[]	ENST00000370867.8	NC_000001.11	+	74733310	1	0.0	0	0	0.8308
TTCACCACCAGCTCCTGCGC	ENSG00000162623	GENCODE	TYW3	[]	ENST00000370867.8	NC_000001.11	+	74733391	1	2.9153	0	0	0.8805
AGGATGAGAAATACTACTTA	ENSG00000162971	GENCODE	TYW5	[]	ENST00000354611.9	NC_000002.12	-	199940119	4	3.3661	0	0	0.867
GTTCACCAGGATTACAACTA	ENSG00000162971	GENCODE	TYW5	[]	ENST00000354611.9	NC_000002.12	-	199938951	5	0.0	0	0	1.216
GTGGATATTTAGCCAAGTCT	ENSG00000162971	GENCODE	TYW5	[]	ENST00000354611.9	NC_000002.12	+	199936011	7	1.2591	0	0	0.7497
TGTGTTGGAAGGGATTGATT	ENSG00000162971	GENCODE	TYW5	[]	ENST00000354611.9	NC_000002.12	-	199948445	2	0.5333	0	0	0.8347
GTTACGGTAAATGTTCAAGA	ENSG00000160201	GENCODE	U2AF1	[]	ENST00000291552.9	NC_000021.9	+	43100507	3	4.4818	3	0	1.057
AGAACTGCAGGAGAAGTATG	ENSG00000161265	GENCODE	U2AF1L4	[]	ENST00000378975.8	NC_000019.10	-	35744394	3	1.1319	0	0	0.9856
ACTGGCGACAGCATGACTCC	ENSG00000161265	GENCODE	U2AF1L4	[]	ENST00000378975.8	NC_000019.10	+	35744039	4	0.0	0	0	1.043
GTAAAAAGAGCAGTTAACCC	ENSG00000161265|ENSG00000267120	GENCODE|GENCODE	U2AF1L4|nan	[]	ENST00000378975.8|ENST00000589807.1	NC_000019.10|NC_000019.10	+|+	35745211|35745211	2|2	0.5789|0.5789	0|0	0|0	1.128|0.8825
GGTCTCACCTGGCTGAATGT	ENSG00000161265|ENSG00000267120	GENCODE|GENCODE	U2AF1L4|nan	[]	ENST00000378975.8|ENST00000589807.1	NC_000019.10|NC_000019.10	+|+	35745134|35745134	2|2	2.7756|2.7756	0|0	0|0	1.332|0.9948
AAACAAACCTGGCTAAACGT	ENSG00000160201|102724594	GENCODE|RefSeq	U2AF1|LOC102724594	['LOC7307']	ENST00000291552.9|NM_001320646.2	NC_000021.9|NC_000021.9	+|+	43104324|6496002	2|2	1.0|1.0	1|1	0|1	1.225|1.122
GCTGCCGTCAGTATGAGATG	ENSG00000160201|102724594	GENCODE|RefSeq	U2AF1|LOC102724594	['LOC7307']	ENST00000291552.9|NM_001320646.2	NC_000021.9|NC_000021.9	-|-	43094660|6486327	6|6	1.0694|1.0694	1|1	0|1	1.141|0.9631
ATGAACGTCTGTGACAACCT	ENSG00000160201|102724594	GENCODE|RefSeq	U2AF1|LOC102724594	['LOC7307']	ENST00000291552.9|NM_001320646.2	NC_000021.9|NC_000021.9	-|-	43095475|6487144	5|5	2.4911|2.4911	1|1	0|1	0.9962|0.9281
GGACGAGACTACCCAGGCTA	ENSG00000063244	GENCODE	U2AF2	[]	ENST00000308924.9	NC_000019.10	+	55663634	7	0.5333	0	0	1.238
GATGTCCACGTACTCACAGA	ENSG00000063244	GENCODE	U2AF2	[]	ENST00000308924.9	NC_000019.10	-	55668761	9	0.0	0	0	1.082
CAAGCCCGGCGCCTCTACGT	ENSG00000063244	GENCODE	U2AF2	[]	ENST00000308924.9	NC_000019.10	+	55661159	5	0.0	0	0	1.103
GAAGAAGGTCCGTAAATACT	ENSG00000063244	GENCODE	U2AF2	[]	ENST00000308924.9	NC_000019.10	+	55660557	4	0.0	0	0	0.9684
AATGACTTGCTTCAGAGCAT	ENSG00000163714	GENCODE	U2SURP	[]	ENST00000473835.7	NC_000003.12	+	143036007	20	0.0	0	0	1.121
ATAGAAGGCGGAATGTATAT	ENSG00000163714	GENCODE	U2SURP	[]	ENST00000473835.7	NC_000003.12	-	143022924	12	0.0	0	0	0.732
AGCACTACTAATTTATACCT	ENSG00000163714	GENCODE	U2SURP	[]	ENST00000473835.7	NC_000003.12	+	143021534	10	0.0	0	0	0.9726
ATAATCATAGCTTCAAACAT	ENSG00000163714	GENCODE	U2SURP	[]	ENST00000473835.7	NC_000003.12	-	143027207	14	0.0	0	0	1.119
ACTGAGCATGCAGACCTGCA	ENSG00000137831	GENCODE	UACA	[]	ENST00000322954.11	NC_000015.10	-	70690483	5	0.164	0	0	1.483
AAGAGGATGTATGAGTCAGA	ENSG00000137831	GENCODE	UACA	[]	ENST00000322954.11	NC_000015.10	-	70669158	16	3.9647	0	0	1.03
TTTAGAACTGCCCTCATGCT	ENSG00000137831	GENCODE	UACA	[]	ENST00000322954.11	NC_000015.10	-	70684435	8	0.7143	0	0	0.8748
GATGTATATGGCAGACTCAC	ENSG00000137831	GENCODE	UACA	[]	ENST00000322954.11	NC_000015.10	-	70671044	15	0.0	0	0	1.059
GTAAGGTATATAATGACCAG	ENSG00000117143	GENCODE	UAP1	[]	ENST00000367925.6	NC_000001.11	+	162579440	4	0.2593	0	0	1.472
GGTATTAGGCAGTGCTACAA	ENSG00000117143	GENCODE	UAP1	[]	ENST00000367925.6	NC_000001.11	+	162566310	2	0.6667	0	0	0.7427
AGAATATAGTGAGATTTCCC	ENSG00000117143	GENCODE	UAP1	[]	ENST00000367925.6	NC_000001.11	+	162587563	6	1.4923	0	0	1.38
TCGGCGTTGCATATCCTAAG	ENSG00000117143	GENCODE	UAP1	[]	ENST00000367925.6	NC_000001.11	+	162576860	3	0.0	0	0	0.9503
GGGCAGGCAGGACACACCAG	ENSG00000197355	GENCODE	UAP1L1	[]	ENST00000409858.8	NC_000009.12	-	137078255	2	2.8248	0	0	1.106
GTACTGTGTGGACAACATCC	ENSG00000197355	GENCODE	UAP1L1	[]	ENST00000409858.8	NC_000009.12	+	137079078	4	1.3333	0	0	1.452
ACGGTACATACCCTTGGGGT	ENSG00000197355	GENCODE	UAP1L1	[]	ENST00000409858.8	NC_000009.12	-	137078131	2	0.0	0	0	1.084
GCATACCCCGAGGAGCCCGT	ENSG00000197355	GENCODE	UAP1L1	[]	ENST00000409858.8	NC_000009.12	+	137079285	5	0.0	0	0	1.05
AGATGGCGTGGCCAATGCCC	ENSG00000130985	GENCODE	UBA1	[]	ENST00000335972.11	NC_000023.11	+	47206093	15	0.6154	0	0	1.085
AGAACTGGTAGCCTTAGCAC	ENSG00000130985	GENCODE	UBA1	[]	ENST00000335972.11	NC_000023.11	+	47202666	11	0.0	0	0	1.283
TAACAGCCTTGACCCCACCA	ENSG00000130985	GENCODE	UBA1	[]	ENST00000335972.11	NC_000023.11	-	47199314	4	1.8534	0	0	1.276
AAGTATAGCCACTGCATGAT	ENSG00000130985	GENCODE	UBA1	[]	ENST00000335972.11	NC_000023.11	-	47202970	12	0.0	0	0	1.206
TTGTAGCCCTGACTATAATG	ENSG00000126261	GENCODE	UBA2	[]	ENST00000246548.9	NC_000019.10	+	34433359	4	0.039	0	0	0.984
AGGATGACACTCATAACACT	ENSG00000126261	GENCODE	UBA2	[]	ENST00000246548.9	NC_000019.10	-	34438658	6	0.4444	0	0	1.057
GCTGGGTTGATAGTATTGGA	ENSG00000126261	GENCODE	UBA2	[]	ENST00000246548.9	NC_000019.10	+	34454511	12	0.0	0	0	1.305
TCACCTCTGCTGCAAACCTC	ENSG00000126261	GENCODE	UBA2	[]	ENST00000246548.9	NC_000019.10	+	34454302	11	3.7411	0	0	0.792
TAGCCTGGGCATAGATGCAA	ENSG00000144744	GENCODE	UBA3	[]	ENST00000361055.9	NC_000003.12	+	69062155	10	1.9318	0	0	1.255
ATATTAGGGGTGTTACGTAT	ENSG00000144744	GENCODE	UBA3	[]	ENST00000361055.9	NC_000003.12	-	69061830	11	0.0	0	0	1.267
CATTCCAGGCAGAATCACCC	ENSG00000144744	GENCODE	UBA3	[]	ENST00000361055.9	NC_000003.12	+	69063041	9	0.6786	0	0	1.117
TAAAGATATTGGAAGACCTA	ENSG00000144744	GENCODE	UBA3	[]	ENST00000361055.9	NC_000003.12	-	69067989	6	0.875	0	0	1.109
GACAAGATGTGGCATTGGTA	ENSG00000081307	GENCODE	UBA5	[]	ENST00000356232.10	NC_000003.12	+	132666069	3	0.4375	0	0	0.7651
GCAACCACACCCATAGTGGT	ENSG00000081307	GENCODE	UBA5	[]	ENST00000356232.10	NC_000003.12	-	132672134	8	0.0	0	0	0.8364
AAGCAGCAGAACATACTCTG	ENSG00000081307	GENCODE	UBA5	[]	ENST00000356232.10	NC_000003.12	+	132668923	4	1.7701	0	0	0.9348
ACCAACACCTACTATTGCTA	ENSG00000081307	GENCODE	UBA5	[]	ENST00000356232.10	NC_000003.12	-	132666006	3	0.4444	0	0	0.9079
TCAGACTACAACATCCAGAA	ENSG00000221983	GENCODE	UBA52	[]	ENST00000442744.7	NC_000019.10	+	18573744	3	2.2088	0	0	0.8847
CTGGTCAGGTGGGATACCTG	ENSG00000221983	GENCODE	UBA52	[]	ENST00000442744.7	NC_000019.10	-	18573662	3	1.3603	0	0	0.3581
CTGGTGTTGCGCCTGCGAGG	ENSG00000221983	GENCODE	UBA52	[]	ENST00000442744.7	NC_000019.10	+	18574901	4	1.375	0	0	0.7989
TGGGCAAGCTGGCGGAGAGA	ENSG00000221983	GENCODE	UBA52	[]	ENST00000442744.7	NC_000019.10	-	18574923	4	2.9446	0	0	0.7683
CATACAGTGGGCAAGAGATA	ENSG00000033178	GENCODE	UBA6	[]	ENST00000322244.10	NC_000004.12	-	67634434	21	0.2759	0	0	1.058
TAGGTAGGGTGTGGAGCCAT	ENSG00000033178	GENCODE	UBA6	[]	ENST00000322244.10	NC_000004.12	-	67644765	17	1.0	0	0	1.012
AAAACTCAGAACTAACCCAC	ENSG00000033178	GENCODE	UBA6	[]	ENST00000322244.10	NC_000004.12	+	67649069	14	0.5385	0	0	1.121
ATACCTGTCTACGTATCTCC	ENSG00000033178	GENCODE	UBA6	[]	ENST00000322244.10	NC_000004.12	+	67638956	19	0.0	0	0	1.935
ACTCTCAGGACCCCAAGCAC	ENSG00000182179	GENCODE	UBA7	[]	ENST00000333486.4	NC_000003.12	+	49809665	16	0.75	0	0	1.165
GCTCTGTGGTGGGATCCAGT	ENSG00000182179	GENCODE	UBA7	[]	ENST00000333486.4	NC_000003.12	+	49810349	13	0.8571	0	0	1.347
TGTGCTAGGGAAGTACCGCA	ENSG00000182179	GENCODE	UBA7	[]	ENST00000333486.4	NC_000003.12	+	49810013	14	0.0	0	0	1.661
GCCCAGGAAGTGCTGAAGGT	ENSG00000182179	GENCODE	UBA7	[]	ENST00000333486.4	NC_000003.12	-	49811274	9	2.1256	0	0	1.353
CACAGTTCCAGACAGAACTC	ENSG00000130560	GENCODE	UBAC1	[]	ENST00000371756.4	NC_000009.12	-	135946360	5	0.2632	0	0	0.7446
GAGTGATGCCAGGACCATCC	ENSG00000130560	GENCODE	UBAC1	[]	ENST00000371756.4	NC_000009.12	-	135955322	2	1.3212	0	0	0.9928
GTGTTCAATTAGCCACTCCA	ENSG00000130560	GENCODE	UBAC1	[]	ENST00000371756.4	NC_000009.12	+	135945228	7	0.625	0	0	0.8691
GTGTGGACGAGGCTGCCCTG	ENSG00000130560	GENCODE	UBAC1	[]	ENST00000371756.4	NC_000009.12	-	135945954	6	2.5861	0	0	0.9654
TAGATTTGGAGGTTGATATG	ENSG00000134882	GENCODE	UBAC2	[]	ENST00000403766.8	NC_000013.11	+	99243846	3	2.6412	0	0	1.182
AGTGCTACTTACAATCCAGA	ENSG00000134882	GENCODE	UBAC2	[]	ENST00000403766.8	NC_000013.11	-	99244620	4	1.1434	0	0	0.9374
TATGGCTACAATCCAGATGT	ENSG00000134882	GENCODE	UBAC2	[]	ENST00000403766.8	NC_000013.11	-	99318044	6	1.7712	0	0	1.112
AATGAGGAGAAAGTCAAATA	ENSG00000134882	GENCODE	UBAC2	[]	ENST00000403766.8	NC_000013.11	-	99244552	4	0.4	0	0	0.9184
GATGTTGGTCTCCTGGAAAA	ENSG00000153443	GENCODE	UBALD1	[]	ENST00000283474.12	NC_000016.10	+	4610537	2	1.8245	0	0	0.6046
CATGGACGAGCTCAAGCACC	ENSG00000153443	GENCODE	UBALD1	[]	ENST00000283474.12	NC_000016.10	-	4614770	1	0.0	0	0	0.7501
AGAACATGGTGAGAGCGTCA	ENSG00000153443	GENCODE	UBALD1	[]	ENST00000283474.12	NC_000016.10	+	4609937	3	0.0	0	0	1.259
GCCTCCGAGAGCTTCCACAG	ENSG00000153443	GENCODE	UBALD1	[]	ENST00000283474.12	NC_000016.10	-	4609892	3	0.0	0	0	0.7812
AGCCCGCGGCCAGCACGAAC	ENSG00000185262	GENCODE	UBALD2	[]	ENST00000327490.8	NC_000017.11	-	76265556	1	0.0	0	0	0.6057
TTGGAAGAACGTGCTCAGCG	ENSG00000185262	GENCODE	UBALD2	[]	ENST00000327490.8	NC_000017.11	-	76265914	2	0.0	0	0	0.3026
TCCAAGCTCCGCGCCTCCGA	ENSG00000185262	GENCODE	UBALD2	[]	ENST00000327490.8	NC_000017.11	+	76270274	3	0.0	0	0	0.5528
AGGGGCTGAAGTTTGCAGGT	ENSG00000185262	GENCODE	UBALD2	[]	ENST00000327490.8	NC_000017.11	-	76270328	3	2.2605	0	0	0.4155
AGCACATCCTGCCTCCGCAA	ENSG00000165006	GENCODE	UBAP1	[]	ENST00000297661.9	NC_000009.12	+	34241907	4	0.0	0	0	0.9145
GAGCTGAGAAATATTCTGGT	ENSG00000165006	GENCODE	UBAP1	[]	ENST00000297661.9	NC_000009.12	+	34241577	4	1.8975	0	0	0.7925
ATGAAGAGGCTTGAAATCTA	ENSG00000165006	GENCODE	UBAP1	[]	ENST00000297661.9	NC_000009.12	-	34241696	4	0.3	0	0	1.107
GCAGGTTGTCAGAGAAGTAC	ENSG00000165006	GENCODE	UBAP1	[]	ENST00000297661.9	NC_000009.12	+	34234336	3	0.1176	0	0	1.157
GTAGCACGTCCAGCGAGCAC	ENSG00000246922	GENCODE	UBAP1L	[]	ENST00000559089.6	NC_000015.10	+	65102377	3	0.6429	0	0	0.8377
GAGGTGGCAGACAGGTGTAC	ENSG00000246922	GENCODE	UBAP1L	[]	ENST00000559089.6	NC_000015.10	+	65099701	4	0.4	0	0	0.9065
GCCGCGGAGGCCATGCAGGA	ENSG00000246922	GENCODE	UBAP1L	[]	ENST00000559089.6	NC_000015.10	+	65102282	3	0.5714	0	0	0.7804
ACCCAGCAGAACTTCCCCGC	ENSG00000246922	GENCODE	UBAP1L	[]	ENST00000559089.6	NC_000015.10	+	65106119	2	1.1429	0	0	0.9917
ACTCTAGCTTACCTCTACCC	ENSG00000137073	GENCODE	UBAP2	[]	ENST00000379238.7	NC_000009.12	+	33986765	6	0.0	0	0	0.924
GCTCAACTGGCTAAGAACTG	ENSG00000137073	GENCODE	UBAP2	[]	ENST00000379238.7	NC_000009.12	+	33944610	14	1.6518	0	0	0.9156
ACCTGCTAAGCTGAGAGAGA	ENSG00000137073	GENCODE	UBAP2	[]	ENST00000379238.7	NC_000009.12	+	33933505	18	0.5723	0	0	0.7897
ACTAGCTTATGGAAGTGACA	ENSG00000137073	GENCODE	UBAP2	[]	ENST00000379238.7	NC_000009.12	-	33996322	4	0.4615	0	0	1.22
GAGGACTGCAACAGAGGAGT	ENSG00000143569	GENCODE	UBAP2L	[]	ENST00000428931.6	NC_000001.11	+	154241537	9	1.3	0	0	0.7726
CATGCATACACTCTCGTCCA	ENSG00000143569	GENCODE	UBAP2L	[]	ENST00000428931.6	NC_000001.11	-	154234752	5	0.0	0	0	0.9307
GATGTCGGTGAAGCTAAAGG	ENSG00000143569	GENCODE	UBAP2L	[]	ENST00000428931.6	NC_000001.11	+	154249283	12	0.9286	0	0	0.7603
TGATATTACAGGCAAGAACC	ENSG00000143569	GENCODE	UBAP2L	[]	ENST00000428931.6	NC_000001.11	+	154228637	4	0.4762	0	0	1.11
ATTCGCCATGACCTTCGCCA	ENSG00000160185	GENCODE	UBASH3A	[]	ENST00000319294.11	NC_000021.9	+	42413199	4	0.0	0	0	1.152
GTACTGGAATAGGGCTCTCA	ENSG00000160185	GENCODE	UBASH3A	[]	ENST00000319294.11	NC_000021.9	-	42418408	7	0.0	0	0	1.228
CCTAGACGACCCCATCCCCC	ENSG00000160185	GENCODE	UBASH3A	[]	ENST00000319294.11	NC_000021.9	+	42409466	3	0.0	0	0	1.281
AATGCTCCACTCCTGATGGT	ENSG00000160185	GENCODE	UBASH3A	[]	ENST00000319294.11	NC_000021.9	+	42432202	9	0.0	0	0	1.085
GGACGACGTATAGAGCTCCA	ENSG00000154127	GENCODE	UBASH3B	[]	ENST00000284273.6	NC_000011.10	-	122779588	4	0.0	0	0	1.301
AGGTAGAGGACGTACTCCCG	ENSG00000154127	GENCODE	UBASH3B	[]	ENST00000284273.6	NC_000011.10	-	122777073	3	0.0	0	0	1.199
AGAACATTGACGTCAAGCTA	ENSG00000154127	GENCODE	UBASH3B	[]	ENST00000284273.6	NC_000011.10	+	122783163	5	0.0	0	0	1.109
GAGCAGACCAGCACCAGCGA	ENSG00000154127	GENCODE	UBASH3B	[]	ENST00000284273.6	NC_000011.10	+	122789204	6	1.3636	0	0	1.301
CAAGACCATCACCCTTGAGG	ENSG00000170315	GENCODE	UBB	[]	ENST00000302182.8	NC_000017.11	+	16381954	2	3.9075	0	0	1.185
TGAGCCTCTGCTGGTCGGGA	ENSG00000170315	GENCODE	UBB	[]	ENST00000302182.8	NC_000017.11	-	16382249	2	3.8941	0	0	0.2345
TGTTGTAGTCAGAAAGAGTA	ENSG00000170315	GENCODE	UBB	[]	ENST00000302182.8	NC_000017.11	-	16382072	2	4.6661	0	0	0.2011
GACCGGCAAGACCATCACTC	ENSG00000170315	GENCODE	UBB	[]	ENST00000302182.8	NC_000017.11	+	16382404	2	1.1034	0	0	1.059
ACGTTCTCGATAGTGTCACT	ENSG00000150991	GENCODE	UBC	[]	ENST00000339647.6	NC_000012.12	+	124913028	2	2.8889	0	0	0.8371
ACGGAGCACCAGGTGCAAGG	ENSG00000150991	GENCODE	UBC	[]	ENST00000339647.6	NC_000012.12	+	124912661	2	4.5801	0	0	0.4085
GAACGTCAAAGCAAAGATCC	ENSG00000150991	GENCODE	UBC	[]	ENST00000339647.6	NC_000012.12	-	124913456	2	0.2593	0	0	0.4402
TAAGACCATCACTCTCGAGG	ENSG00000150991	GENCODE	UBC	[]	ENST00000339647.6	NC_000012.12	-	124912586	2	4.4186	0	0	0.9386
TAAGACCAAGGTTCCTGTGC	ENSG00000213886	GENCODE	UBD	['OR2I1P']	ENST00000377050.5	NC_000006.12	-	29556245	2	0.5294	0	0	0.7851
CTGAGCTGGACCTTCGCACC	ENSG00000213886	GENCODE	UBD	['OR2I1P']	ENST00000377050.5	NC_000006.12	+	29556061	2	0.0	0	0	0.6404
TAAGATGAGAGGCTTCTCCG	ENSG00000213886	GENCODE	UBD	['OR2I1P']	ENST00000377050.5	NC_000006.12	+	29556198	2	0.0	0	0	1.132
ACTGGGCTTCACCACTTTCA	ENSG00000213886	GENCODE	UBD	['OR2I1P']	ENST00000377050.5	NC_000006.12	+	29556143	2	0.0694	0	0	0.6773
TTAGAGACAAATCTAACTGT	ENSG00000077721	GENCODE	UBE2A	[]	ENST00000371558.7	NC_000023.11	-	119581563	4	0.0	0	0	0.9304
TCCGTCCGAGAACAACATAA	ENSG00000077721	GENCODE	UBE2A	[]	ENST00000371558.7	NC_000023.11	+	119574954	2	0.0	0	0	0.6664
AGTGATACTTGCCATTTGGA	ENSG00000077721	GENCODE	UBE2A	[]	ENST00000371558.7	NC_000023.11	-	119581592	4	0.0	0	0	0.6378
ATGGAAGACACATCATAGGT	ENSG00000077721	GENCODE	UBE2A	[]	ENST00000371558.7	NC_000023.11	-	119582644	5	0.2727	0	0	0.9936
TTACAAGAGGACCCACCTGT	ENSG00000119048	GENCODE	UBE2B	[]	ENST00000265339.7	NC_000005.10	+	134374401	2	0.1538	0	0	0.9535
TTGGATAAAAACCTAACAGT	ENSG00000119048	GENCODE	UBE2B	[]	ENST00000265339.7	NC_000005.10	-	134380775	4	2.479	0	0	0.4556
ATAGAAGATACATCATATGT	ENSG00000119048	GENCODE	UBE2B	[]	ENST00000265339.7	NC_000005.10	-	134388381	5	0.9091	0	0	1.142
AGTGGAATGCAGTTATATTT	ENSG00000119048	GENCODE	UBE2B	[]	ENST00000265339.7	NC_000005.10	+	134374459	2	0.2694	0	0	0.3929
TCACTGTGGGCGCATTGTAA	ENSG00000175063	GENCODE	UBE2C	[]	ENST00000356455.9	NC_000020.11	-	45815597	4	0.7692	0	0	1.101
GCAGGAGCTGATGACCCTCA	ENSG00000175063	GENCODE	UBE2C	[]	ENST00000356455.9	NC_000020.11	+	45813460	2	0.5599	0	0	1.095
GCCCTGCTATCACCCCAACG	ENSG00000175063	GENCODE	UBE2C	[]	ENST00000356455.9	NC_000020.11	+	45815641	4	0.0	0	0	0.7083
AAGGTTGTCTGATTCAGGGA	ENSG00000175063	GENCODE	UBE2C	[]	ENST00000356455.9	NC_000020.11	-	45814415	3	0.5714	0	0	1.027
GGTCCAGCTGAACAGTGAGC	ENSG00000072401	GENCODE	UBE2D1	[]	ENST00000373910.9	NC_000010.11	-	58361371	2	0.7222	0	0	0.9499
TCGATATTCTGAGGTCACAA	ENSG00000072401	GENCODE	UBE2D1	[]	ENST00000373910.9	NC_000010.11	+	58364846	5	0.3077	0	0	0.597
CAGCCTGATAGCGCATATCA	ENSG00000072401	GENCODE	UBE2D1	[]	ENST00000373910.9	NC_000010.11	+	58363623	4	0.0	0	0	0.6096
ACTTACAGGCCCCATAATAG	ENSG00000072401	GENCODE	UBE2D1	[]	ENST00000373910.9	NC_000010.11	-	58361516	3	0.0	0	0	0.9821
TCTGTAGGAATTGAATGATC	ENSG00000131508	GENCODE	UBE2D2	[]	ENST00000398733.8	NC_000005.10	+	139600382	2	0.2353	0	0	0.9924
ATTGGCAAGCTACAATAATG	ENSG00000131508	GENCODE	UBE2D2	[]	ENST00000398733.8	NC_000005.10	+	139614609	3	0.0	0	0	0.5983
AATGACAGTCCCTATCAGGG	ENSG00000131508	GENCODE	UBE2D2	[]	ENST00000398733.8	NC_000005.10	+	139614714	4	0.0	0	0	0.9338
GGACCTGCTGAACACTGTGC	ENSG00000131508	GENCODE	UBE2D2	[]	ENST00000398733.8	NC_000005.10	-	139600405	2	2.6199	0	0	0.6469
GGTTTGAAGGGGTAGTCTGT	ENSG00000109332	GENCODE	UBE2D3	['UBE2D3P1']	ENST00000453744.7	NC_000004.12	+	102802585	5	2.5882	1	0	1.19
AATGACAGCCCATATCAAGG	ENSG00000109332	GENCODE	UBE2D3	[]	ENST00000453744.7	NC_000004.12	-	102802622	5	1.5714	0	0	0.8667
ACTTACAGGTCCCATAATTG	ENSG00000109332	GENCODE	UBE2D3	[]	ENST00000453744.7	NC_000004.12	+	102809683	4	0.1765	0	0	0.8277
TGAGGGAAAATACTTGCCTT	ENSG00000109332	GENCODE	UBE2D3	[]	ENST00000453744.7	NC_000004.12	+	102802561	5	1.2898	0	0	0.2304
GACAGGTCCTGCAGAACACT	ENSG00000078967	GENCODE	UBE2D4	[]	ENST00000222402.8	NC_000007.14	-	43938468	2	0.5	0	0	0.8974
GTAATCTGTAGGAAAGTGGA	ENSG00000078967	GENCODE	UBE2D4	['POLR2J4']	ENST00000222402.8	NC_000007.14	-	43942997	4	2.9702	0	0	0.99
AATGACAGTCCTTACCAAGG	ENSG00000078967	GENCODE	UBE2D4	['POLR2J4']	ENST00000222402.8	NC_000007.14	+	43942971	4	1.9	0	0	0.9278
ACTACCTACCGGGCCCATGA	ENSG00000078967	GENCODE	UBE2D4	['POLR2J4']	ENST00000222402.8	NC_000007.14	-	43942850	3	0.0	0	0	1.004
AAAAAGAGCACAGTACCTCT	ENSG00000170142	GENCODE	UBE2E1	[]	ENST00000306627.8	NC_000003.12	-	23807421	2	0.0	0	0	0.7209
GAATACACCACCCTCATACA	ENSG00000170142	GENCODE	UBE2E1	[]	ENST00000306627.8	NC_000003.12	-	23887635	4	0.0	0	0	1.321
AAGGCGATAACATCTATGAA	ENSG00000170142	GENCODE	UBE2E1	[]	ENST00000306627.8	NC_000003.12	+	23887595	4	0.0	0	0	0.8312
TAGACCCTCCACCTAATTGC	ENSG00000170142	GENCODE	UBE2E1	[]	ENST00000306627.8	NC_000003.12	+	23811506	3	0.0	0	0	0.7521
CCTTCATAGACAGATCCTGG	ENSG00000182247	GENCODE	UBE2E2	[]	ENST00000396703.6	NC_000003.12	-	23499666	4	1.3105	0	0	0.8185
ATGAGTACTTACCTACAGTT	ENSG00000182247	GENCODE	UBE2E2	[]	ENST00000396703.6	NC_000003.12	-	23217308	3	0.2759	0	0	1.012
ACTAGTGGAGGAAGTTCCGA	ENSG00000182247	GENCODE	UBE2E2	[]	ENST00000396703.6	NC_000003.12	+	23208756	2	0.8966	0	0	0.3763
AAACTTCATACTGACCTTAG	ENSG00000182247	GENCODE	UBE2E2	[]	ENST00000396703.6	NC_000003.12	-	23499739	4	0.0	0	0	0.5027
CCACCGGGTTCTGTATATGA	ENSG00000170035	GENCODE	UBE2E3	[]	ENST00000410062.9	NC_000002.12	+	181057762	4	0.6364	0	0	0.3688
GATGTTGCAGTGATAGATTC	ENSG00000170035	GENCODE	UBE2E3	[]	ENST00000410062.9	NC_000002.12	-	181060684	5	1.6567	0	0	0.3865
GCAATTAGGAGGAGGATCAA	ENSG00000170035	GENCODE	UBE2E3	['UBE2E4P']	ENST00000410062.9	NC_000002.12	-	180984075	3	1.5	1	0	1.018
CCTTCATATACAGAACCCGG	ENSG00000170035	GENCODE	UBE2E3	[]	ENST00000410062.9	NC_000002.12	-	181057751	4	0.7143	0	0	0.636
AGTTCCCGATGCGTACAACA	ENSG00000184182	GENCODE	UBE2F	['UBE2F-SCLY']	ENST00000272930.9	NC_000002.12	+	238016626	5	0.5385	0	0	1.514
TTTCAGCTAACAGTAACCCC	ENSG00000184182	GENCODE	UBE2F	['UBE2F-SCLY']	ENST00000272930.9	NC_000002.12	+	237994805	4	0.25	0	0	0.8558
AGACAGGGGAAATATGTCTG	ENSG00000184182	GENCODE	UBE2F	[]	ENST00000272930.9	NC_000002.12	+	238025408	6	0.7161	0	0	0.4429
ACGATGGTCTCAAAGGGTCC	ENSG00000258984	GENCODE	UBE2F-SCLY	['UBE2F']	ENST00000449891.5	NC_000002.12	+	237973156	2	0.9244	0	0	0.5128
AGCGTCCGACTCGACTCGGA	ENSG00000258984	GENCODE	UBE2F-SCLY	['UBE2F']	ENST00000449891.5	NC_000002.12	+	237973190	2	0.0	0	0	0.4484
AGAAACCCTCCGAGTCGAGT	ENSG00000258984	GENCODE	UBE2F-SCLY	['UBE2F']	ENST00000449891.5	NC_000002.12	-	237973184	2	0.0	0	0	0.2822
TGGTCTCAAAGGGTCCCGGA	ENSG00000184182|ENSG00000258984	GENCODE|GENCODE	UBE2F|UBE2F-SCLY	[]	ENST00000272930.9|ENST00000449891.5	NC_000002.12|NC_000002.12	+|+	237973160|237973160	2|2	0.0|0.0	0|0	0|0	0.5764|0.6687
CAATAATAAGGACTTCCCAT	ENSG00000132388	GENCODE	UBE2G1	[]	ENST00000396981.7	NC_000017.11	+	4307057	2	1.3478	0	0	1.231
CCTGCAGAAAAGCCTTCCAC	ENSG00000132388	GENCODE	UBE2G1	[]	ENST00000396981.7	NC_000017.11	+	4307104	2	0.3077	0	0	0.8831
ATAGGGAGCCAGCGTTCCTC	ENSG00000132388	GENCODE	UBE2G1	[]	ENST00000396981.7	NC_000017.11	+	4289332	4	0.9	0	0	0.8572
TAACCATACTTATCTTCCCC	ENSG00000132388	GENCODE	UBE2G1	[]	ENST00000396981.7	NC_000017.11	+	4289362	4	0.0	0	0	0.9763
GACTTAACGGGTAATCAAGT	ENSG00000184787	GENCODE	UBE2G2	[]	ENST00000345496.7	NC_000021.9	+	44777358	4	0.0	0	0	0.8466
AAATGCAGACTCTCCCATCA	ENSG00000184787	GENCODE	UBE2G2	[]	ENST00000345496.7	NC_000021.9	+	44773678	5	0.5385	0	0	1.264
CATGGGCTACGAGAGCAGCG	ENSG00000184787	GENCODE	UBE2G2	[]	ENST00000345496.7	NC_000021.9	-	44773616	5	0.0	0	0	0.8499
GTTGGGATGAAACATCTCAC	ENSG00000184787	GENCODE	UBE2G2	[]	ENST00000345496.7	NC_000021.9	+	44777317	4	0.7222	0	0	0.895
CAAACTTGGACAGCTCTCTA	ENSG00000186591	GENCODE	UBE2H	[]	ENST00000355621.8	NC_000007.14	-	129857516	5	1.4056	0	0	0.5118
GATTTGAAAGGGTATTTATC	ENSG00000186591	GENCODE	UBE2H	[]	ENST00000355621.8	NC_000007.14	+	129879596	3	0.6667	0	0	0.7869
GGGCAAGAGGCGGATGGACA	ENSG00000186591	GENCODE	UBE2H	[]	ENST00000355621.8	NC_000007.14	-	129952522	1	0.0	0	0	0.5344
TAGCATCGAGAGTAAACATG	ENSG00000186591	GENCODE	UBE2H	[]	ENST00000355621.8	NC_000007.14	-	129880958	2	0.8125	0	0	0.7929
TAGAGGAGGACAAGGACTGG	ENSG00000103275	GENCODE	UBE2I	[]	ENST00000397514.8	NC_000016.10	+	1320257	5	2.1364	0	0	0.9464
ACAGGCACACTGTCCCCGAA	ENSG00000103275	GENCODE	UBE2I	[]	ENST00000397514.8	NC_000016.10	-	1320217	5	0.0	0	0	0.9391
TATTTCCCCACAGACTCCGT	ENSG00000103275	GENCODE	UBE2I	[]	ENST00000397514.8	NC_000016.10	+	1315658	4	0.0	0	0	0.8747
ACATTCGGGTGAAATAATGG	ENSG00000103275	GENCODE	UBE2I	[]	ENST00000397514.8	NC_000016.10	-	1320191	5	0.4762	0	0	0.7659
AGTGTAATCTAGAGAACCTA	ENSG00000198833	GENCODE	UBE2J1	[]	ENST00000435041.3	NC_000006.12	+	89338251	5	0.4667	0	0	1.258
AGATAGAAACTAACCTCTAA	ENSG00000198833	GENCODE	UBE2J1	[]	ENST00000435041.3	NC_000006.12	+	89343686	2	0.8667	0	0	0.6857
TAACACTTACTACTCCACGA	ENSG00000198833	GENCODE	UBE2J1	[]	ENST00000435041.3	NC_000006.12	+	89338466	4	0.1333	0	0	1.67
ACCGTTAGGAGAATAATGCT	ENSG00000198833	GENCODE	UBE2J1	[]	ENST00000435041.3	NC_000006.12	+	89342339	3	0.0	0	0	1.284
GGAGTGATCATATAGATACT	ENSG00000160087	GENCODE	UBE2J2	[]	ENST00000349431.11	NC_000001.11	+	1257252	4	1.3109	0	0	1.476
AGAATCCTTACCTTCATAAG	ENSG00000160087	GENCODE	UBE2J2	[]	ENST00000349431.11	NC_000001.11	+	1263352	3	0.0	0	0	0.8079
CAGGATGGTGGAGACAGACC	ENSG00000160087	GENCODE	UBE2J2	[]	ENST00000349431.11	NC_000001.11	+	1257078	5	3.374	0	0	1.23
AGGGGCTCGGCACAGATGTA	ENSG00000160087	GENCODE	UBE2J2	[]	ENST00000349431.11	NC_000001.11	+	1267900	2	0.0	0	0	1.183
ATAGGCTTACAATACCTTAG	ENSG00000078140	GENCODE	UBE2K	[]	ENST00000261427.10	NC_000004.12	-	39745809	3	0.0	0	0	0.8449
TGGATATCCTGAAAGATCAA	ENSG00000078140	GENCODE	UBE2K	[]	ENST00000261427.10	NC_000004.12	+	39755735	4	0.0	0	0	0.8887
CCTGTGACGGAACTAATATT	ENSG00000078140	GENCODE	UBE2K	[]	ENST00000261427.10	NC_000004.12	-	39755690	4	0.0	0	0	1.255
GGAGGTGCTGAAGAGCGAGG	ENSG00000078140	GENCODE	UBE2K	[]	ENST00000261427.10	NC_000004.12	+	39698386	1	0.543	0	0	0.9982
AAGGCTCCCTTATCATATGG	ENSG00000185651	GENCODE	UBE2L3	[]	ENST00000342192.9	NC_000022.11	-	21610869	3	1.8182	0	0	0.3591
CCAGCAACCAAAACCGACCA	ENSG00000185651	GENCODE	UBE2L3	[]	ENST00000342192.9	NC_000022.11	+	21611039	3	0.0484	0	0	0.5818
TATCATATGGAGGGTTGTCC	ENSG00000185651	GENCODE	UBE2L3	[]	ENST00000342192.9	NC_000022.11	-	21610859	3	0.0	0	0	0.5284
CCAGCCTGAGCACCCGCTTC	ENSG00000185651	GENCODE	UBE2L3	[]	ENST00000342192.9	NC_000022.11	+	21621566	4	1.375	0	0	0.2976
CAACCCTCCGTATAATAAGG	ENSG00000236444	GENCODE	UBE2L5	[]	ENST00000635918.2	NC_000013.11	+	30428133	4	0.0	0	0	0.5602
AGTACCCATTCAAACCACCG	ENSG00000236444	GENCODE	UBE2L5	[]	ENST00000635918.2	NC_000013.11	+	30428186	4	0.5185	0	0	0.5469
AGGCCCCCTTATTATACGGA	ENSG00000236444	GENCODE	UBE2L5	[]	ENST00000635918.2	NC_000013.11	-	30428125	4	0.0	0	0	0.8105
TGATCCTCGGTGGTTTGAAT	ENSG00000236444	GENCODE	UBE2L5	[]	ENST00000635918.2	NC_000013.11	-	30428179	4	2.7857	0	0	0.652
AGCGTGCCACACCAGGACAT	ENSG00000156587	GENCODE	UBE2L6	[]	ENST00000287156.9	NC_000011.10	+	57560366	2	1.7856	0	0	1.097
GGAGGCTTGAACGGATACTC	ENSG00000156587	GENCODE	UBE2L6	[]	ENST00000287156.9	NC_000011.10	+	57554567	3	0.0	0	0	0.9427
GCAGGTTGAAGGCTTTCAGG	ENSG00000156587	GENCODE	UBE2L6	[]	ENST00000287156.9	NC_000011.10	+	57554604	3	0.9	0	0	1.033
CAAGATCTACCACCCCAACG	ENSG00000156587	GENCODE	UBE2L6	[]	ENST00000287156.9	NC_000011.10	-	57554515	3	0.0	0	0	0.8094
CGACCTCCTCAACTTCAAGC	ENSG00000130725	GENCODE	UBE2M	[]	ENST00000253023.8	NC_000019.10	-	58557086	2	1.7722	0	0	0.4588
AGGGCCAGTGTCCTCACCTG	ENSG00000130725	GENCODE	UBE2M	[]	ENST00000253023.8	NC_000019.10	+	58556687	4	1.3067	0	0	0.8866
GCGCAGCTGCGGATCCAGAA	ENSG00000130725	GENCODE	UBE2M	[]	ENST00000253023.8	NC_000019.10	-	58558278	1	0.0694	0	0	1.051
TTGCCCTCGAGGTCAATGTT	ENSG00000130725	GENCODE	UBE2M	[]	ENST00000253023.8	NC_000019.10	+	58556725	4	0.0	0	0	0.7524
TGGTTCTGCCAGCAAACGCT	ENSG00000177889	GENCODE	UBE2N	[]	ENST00000318066.7	NC_000012.12	+	93411290	2	2.672	0	0	0.4223
TAACGGGCGTTGCTCTCATC	ENSG00000177889	GENCODE	UBE2N	[]	ENST00000318066.7	NC_000012.12	+	93411246	2	0.0667	0	0	0.5641
CCTTCCAGAAGAATACCCAA	ENSG00000177889	GENCODE	UBE2N	[]	ENST00000318066.7	NC_000012.12	-	93411143	2	2.7137	1	0	0.9026
TGTGCGGATCTGCAGTGCTG	ENSG00000177889	GENCODE	UBE2N	[]	ENST00000318066.7	NC_000012.12	+	93410860	3	3.159	1	0	0.8659
GCTGCCCCACAGGATCATCA	ENSG00000276380	GENCODE	UBE2NL	[]	ENST00000618570.1	NC_000023.11	+	143884126	1	2.677	0	0	0.2711
ACTTGCAGAAGAATACCCAA	ENSG00000276380	GENCODE	UBE2NL	[]	ENST00000618570.1	NC_000023.11	+	143884291	1	1.5714	0	0	1.234
CAGAACTGTGCGGATCTGCA	ENSG00000276380	GENCODE	UBE2NL	[]	ENST00000618570.1	NC_000023.11	-	143884402	1	1.7056	1	0	0.558
GGATCGATAGCAGAACTGTG	ENSG00000276380	GENCODE	UBE2NL	['UBE2N']	ENST00000618570.1	NC_000023.11	-	143884412	1	1.0	1	1	0.5761
GCCATCCTGCCACATCACGT	ENSG00000175931	GENCODE	UBE2O	[]	ENST00000319380.12	NC_000017.11	+	76398951	10	0.3077	0	0	1.051
GTTGTACGGAACCTAAAGTC	ENSG00000175931	GENCODE	UBE2O	[]	ENST00000319380.12	NC_000017.11	+	76398330	12	0.0	0	0	1.136
ATGTAGTCCCCATACATGAA	ENSG00000175931	GENCODE	UBE2O	[]	ENST00000319380.12	NC_000017.11	+	76402694	4	0.0	0	0	1.486
CTGGACGCTGGAGAAGATCT	ENSG00000175931	GENCODE	UBE2O	[]	ENST00000319380.12	NC_000017.11	+	76401091	6	0.0	0	0	1.091
CATAAAGAAAGGGAATACTC	ENSG00000160714	GENCODE	UBE2Q1	[]	ENST00000292211.5	NC_000001.11	-	154555865	2	2.5231	0	0	1.046
ACTCGCAGCTCAGCTCGTCC	ENSG00000160714	GENCODE	UBE2Q1	[]	ENST00000292211.5	NC_000001.11	+	154558354	1	0.7059	0	0	0.8478
TGGATGCGGACAGGATCCCC	ENSG00000160714	GENCODE	UBE2Q1	[]	ENST00000292211.5	NC_000001.11	+	154558257	1	0.0	0	0	0.7683
ACAGGGTGCAGTGTCTGGCT	ENSG00000160714	GENCODE	UBE2Q1	[]	ENST00000292211.5	NC_000001.11	-	154552808	6	0.619	0	0	0.8095
AGATCACAGAGTTATAAAAC	ENSG00000140367	GENCODE	UBE2Q2	[]	ENST00000267938.9	NC_000015.10	+	75876267	6	4.2665	0	0	0.7749
CTAGATCAACCACTACCCAC	ENSG00000140367	GENCODE	UBE2Q2	[]	ENST00000267938.9	NC_000015.10	+	75859973	3	1.5	0	0	0.5677
TTGCAGTGGAGCGTGAGTGG	ENSG00000140367	GENCODE	UBE2Q2	[]	ENST00000267938.9	NC_000015.10	-	75843823	1	2.1159	0	0	0.8144
AGATACTAAGAACAACAATT	ENSG00000140367	GENCODE	UBE2Q2	[]	ENST00000267938.9	NC_000015.10	+	75854483	2	2.2092	0	0	1.117
GAGCAGGATGAACTCGGTGT	ENSG00000215218	GENCODE	UBE2QL1	[]	ENST00000399816.4	NC_000005.10	-	6449039	1	0.0	0	0	1.003
CATGACGGCCTCCACGGTGT	ENSG00000215218	GENCODE	UBE2QL1	[]	ENST00000399816.4	NC_000005.10	-	6449198	1	0.619	0	0	1.286
GAGAACGGCTACGTGCTGGA	ENSG00000215218	GENCODE	UBE2QL1	[]	ENST00000399816.4	NC_000005.10	+	6449139	1	0.0	0	0	1.142
GCTCTCGTCCACCAGCTCCA	ENSG00000215218	GENCODE	UBE2QL1	[]	ENST00000399816.4	NC_000005.10	-	6448946	1	1.1429	0	0	1.076
GGAGGGCTTCCGGATCACCC	ENSG00000107341	GENCODE	UBE2R2	[]	ENST00000263228.4	NC_000009.12	+	33817849	1	0.75	0	0	1.229
TGAAGGTAGGTGGTGAATAG	ENSG00000107341	GENCODE	UBE2R2	[]	ENST00000263228.4	NC_000009.12	-	33886913	2	1.2745	0	0	1.184
AAGGCAGTTCTCCACTCTGT	ENSG00000107341	GENCODE	UBE2R2	[]	ENST00000263228.4	NC_000009.12	-	33900224	3	0.0694	0	0	0.9758
CATAACTGAAGCATCGACAT	ENSG00000107341	GENCODE	UBE2R2	[]	ENST00000263228.4	NC_000009.12	-	33912026	4	0.0	0	0	0.8285
CCAGCATATGGGGTCCCCTC	ENSG00000108106	GENCODE	UBE2S	[]	ENST00000264552.14	NC_000019.10	+	55404477	3	0.6429	0	0	0.4553
AAACTCACCAGGGCCCTCGA	ENSG00000108106	GENCODE	UBE2S	[]	ENST00000264552.14	NC_000019.10	+	55406824	2	0.0	0	0	0.6512
AACTCACCAGCAGTACGTGT	ENSG00000108106	GENCODE	UBE2S	[]	ENST00000264552.14	NC_000019.10	+	55404298	3	0.0	0	0	1.395
TCAGGAAGTAGCCCTTGGGT	ENSG00000108106	GENCODE	UBE2S	['UBE2SP2', 'UBE2SP1']	ENST00000264552.14	NC_000019.10	+	55404406	3	3.7647	2	0	1.286
GGATCTGAGGAGGTTCAAAT	ENSG00000077152	GENCODE	UBE2T	[]	ENST00000646651.1	NC_000001.11	+	202333547	4	0.5625	0	0	1.094
TTACTATGTCAGCCATGAGC	ENSG00000077152	GENCODE	UBE2T	[]	ENST00000646651.1	NC_000001.11	+	202333250	5	0.4483	0	0	1.268
ACAGTTGCGATGTTGAGGGA	ENSG00000077152	GENCODE	UBE2T	[]	ENST00000646651.1	NC_000001.11	+	202333318	5	1.05	0	0	1.09
TGGATGACCTGCGAGCTCGT	ENSG00000077152	GENCODE	UBE2T	[]	ENST00000646651.1	NC_000001.11	-	202335647	2	0.0	0	0	1.07
AAGTGAAGATATGATGGAAT	ENSG00000177414	GENCODE	UBE2U	[]	ENST00000371077.10	NC_000001.11	+	64205676	2	3.0195	0	0	0.9064
GAAATCCATTCTTACCTGTA	ENSG00000177414	GENCODE	UBE2U	[]	ENST00000371077.10	NC_000001.11	-	64210838	4	0.0	0	0	0.7104
ATACTACAGAACTCCATGTA	ENSG00000177414	GENCODE	UBE2U	[]	ENST00000371077.10	NC_000001.11	+	64232650	7	0.0	0	0	1.228
AATACAGTAGACCCACACAC	ENSG00000177414	GENCODE	UBE2U	[]	ENST00000371077.10	NC_000001.11	+	64210752	4	0.5385	0	0	1.52
CTGTTGGAAGAACTCGAAGA	ENSG00000244687	GENCODE	UBE2V1	['PEDS1-UBE2V1']	ENST00000371674.8	NC_000020.11	-	50096778	2	2.7854	1	0	0.6802
AATGGAGTAAATAGTTCTAA	ENSG00000244687	GENCODE	UBE2V1	['UBE2V1P2', 'PEDS1-UBE2V1']	ENST00000371674.8	NC_000020.11	-	50084139	3	4.75	1	0	0.702
AGTAAATAGTTCTAATGGAG	ENSG00000244687	GENCODE	UBE2V1	['UBE2V1P2', 'PEDS1-UBE2V1']	ENST00000371674.8	NC_000020.11	-	50084134	3	2.9091	1	0	0.5335
GAACTCGAAGAAGGCCAGAA	ENSG00000244687	GENCODE	UBE2V1	['PEDS1-UBE2V1']	ENST00000371674.8	NC_000020.11	-	50096769	2	4.5231	3	0	0.2582
ATAGCATTGATATGGCTCTT	102723952	RefSeq	UBE2V1P16	[]	XM_047442709.1	NC_000023.11	+	122011107	3	2.0625	0	0	0.457
TAAACATTCTGAGCCCGTGG	102723952	RefSeq	UBE2V1P16	[]	XM_047442709.1	NC_000023.11	+	122011629	2	0.0	0	0	0.4826
TGAGTCCAGAATATTACCTT	102723952	RefSeq	UBE2V1P16	[]	XM_047442709.1	NC_000023.11	+	122030307	1	0.0	0	0	0.4881
GTTAGGACAGCAATGCAAGA	102723952	RefSeq	UBE2V1P16	[]	XM_047442709.1	NC_000023.11	-	122011644	2	1.8518	1	0	0.4107
ACGGAATAAATAATTCCAGT	ENSG00000169139	GENCODE	UBE2V2	[]	ENST00000523111.7	NC_000008.11	+	48049970	3	0.2857	0	0	0.3893
TATAGCCTGAAAGTAGAATG	ENSG00000169139	GENCODE	UBE2V2	[]	ENST00000523111.7	NC_000008.11	+	48049891	3	2.2619	0	0	0.8462
GGACAAAAAGGAGTAGGCGA	ENSG00000169139	GENCODE	UBE2V2	[]	ENST00000523111.7	NC_000008.11	+	48043097	2	0.0	0	0	0.8685
AAGATATGACACTTACAAGG	ENSG00000169139	GENCODE	UBE2V2	[]	ENST00000523111.7	NC_000008.11	+	48043149	2	1.1385	0	0	1.006
AGGTGGATTGTAGACATGGA	ENSG00000104343	GENCODE	UBE2W	[]	ENST00000602593.6	NC_000008.11	-	73825235	3	0.0	0	0	1.121
GCACCAGGTACCTTATATGA	ENSG00000104343|ENSG00000258677	GENCODE|GENCODE	UBE2W|nan	[]	ENST00000602593.6|ENST00000358757.5	NC_000008.11|NC_000008.11	-|-	73825211|73825211	3|3	0.0|0.0	0|0	0|0	1.096|0.9844
TGACCATTGCTATAAACATG	ENSG00000104343|ENSG00000258677	GENCODE|GENCODE	UBE2W|nan	[]	ENST00000602593.6|ENST00000358757.5	NC_000008.11|NC_000008.11	+|+	73810591|73810591	4|4	0.0|0.0	0|0	0|0	0.3376|0.2773
ACGACTACAGAAAGAACTGT	ENSG00000104343|ENSG00000258677	GENCODE|GENCODE	UBE2W|nan	[]	ENST00000602593.6|ENST00000358757.5	NC_000008.11|NC_000008.11	-|-	73830454|73830454	2|2	1.6545|1.6545	0|0	0|0	0.5448|0.2505
AAGTCTGCTTGAGTATTCTA	ENSG00000159202	GENCODE	UBE2Z	[]	ENST00000360943.10	NC_000017.11	+	48913017	3	0.9846	0	0	1.505
ATAGGGGTTCTCAGTCATCA	ENSG00000159202	GENCODE	UBE2Z	[]	ENST00000360943.10	NC_000017.11	-	48916147	4	0.8667	0	0	0.7773
TTGATCCGGAGTAGACACTG	ENSG00000159202	GENCODE	UBE2Z	[]	ENST00000360943.10	NC_000017.11	-	48908801	1	0.0	0	0	0.8701
GGGTGGATGGGATAGTCGGG	ENSG00000159202	GENCODE	UBE2Z	[]	ENST00000360943.10	NC_000017.11	-	48912912	3	0.0	0	0	0.8494
CTAGCTAGAGATGATCGCTA	ENSG00000114062	GENCODE	UBE3A	[]	ENST00000648336.2	NC_000015.10	-	25360515	7	0.9333	0	0	0.8496
AAGGATAGGTGATAGCTCAC	ENSG00000114062	GENCODE	UBE3A	[]	ENST00000648336.2	NC_000015.10	-	25371531	6	0.0	0	0	0.5748
GAAAGTTAAACAACACACCA	ENSG00000114062	GENCODE	UBE3A	[]	ENST00000648336.2	NC_000015.10	-	25371663	6	0.9091	0	0	0.4476
ATTTCTAGAACCTCATTCAG	ENSG00000114062	GENCODE	UBE3A	[]	ENST00000648336.2	NC_000015.10	+	25370821	6	1.3152	0	0	0.4094
GACAAGCATCGTGAGGTACA	ENSG00000151148	GENCODE	UBE3B	[]	ENST00000342494.8	NC_000012.12	-	109488609	7	0.0	0	0	1.182
ATTCGGCTGCAGATACTCAC	ENSG00000151148	GENCODE	UBE3B	[]	ENST00000342494.8	NC_000012.12	+	109503186	14	0.0	0	0	1.089
GCCAAGGACAGGATGCCAGT	ENSG00000151148	GENCODE	UBE3B	[]	ENST00000342494.8	NC_000012.12	-	109499768	12	1.3299	0	0	1.203
AGAACTGTGCAGCAATCACA	ENSG00000151148	GENCODE	UBE3B	[]	ENST00000342494.8	NC_000012.12	-	109497824	10	0.2	0	0	1.251
GTTGCTTCAGGTGATATCCA	ENSG00000009335	GENCODE	UBE3C	[]	ENST00000348165.10	NC_000007.14	+	157207427	12	0.0	0	0	1.057
TCGCAGAGTCCCTCCACACC	ENSG00000009335	GENCODE	UBE3C	[]	ENST00000348165.10	NC_000007.14	-	157186926	10	1.9362	0	0	1.05
AGGCCCGCTGCAGTCCACCC	ENSG00000009335	GENCODE	UBE3C	[]	ENST00000348165.10	NC_000007.14	+	157220768	15	1.5619	0	0	0.9872
AAGCCAACTTGATGATCCCC	ENSG00000009335	GENCODE	UBE3C	[]	ENST00000348165.10	NC_000007.14	-	157207791	13	0.0	0	0	0.8814
TTGGGAGAGACCGTGTCATC	ENSG00000118420	GENCODE	UBE3D	[]	ENST00000369747.8	NC_000006.12	-	83038421	5	0.0	0	0	0.9064
CCACTGCCGAGTGAGAACTG	ENSG00000118420	GENCODE	UBE3D	[]	ENST00000369747.8	NC_000006.12	-	83044624	4	0.0	0	0	1.196
CAACAACAAACTGTAGCCCA	ENSG00000118420	GENCODE	UBE3D	[]	ENST00000369747.8	NC_000006.12	+	83057891	2	4.7286	0	0	0.9239
AGAATCCCAGTTCTTACCCC	ENSG00000118420	GENCODE	UBE3D	[]	ENST00000369747.8	NC_000006.12	+	83065642	1	0.05	0	0	0.956
AAAGTGAAGGACATGCTCCA	ENSG00000110344	GENCODE	UBE4A	[]	ENST00000252108.8	NC_000011.10	-	118381478	12	0.64	0	0	1.065
AGTCTTGGTAGAAAGATAGA	ENSG00000110344	GENCODE	UBE4A	[]	ENST00000252108.8	NC_000011.10	-	118379577	11	0.7426	0	0	1.003
AGCCCAAGGACCCTACCAAT	ENSG00000110344	GENCODE	UBE4A	[]	ENST00000252108.8	NC_000011.10	+	118373530	8	0.375	0	0	0.87
GTGAGGAGCCGAGAGGATCT	ENSG00000110344	GENCODE	UBE4A	[]	ENST00000252108.8	NC_000011.10	-	118375139	9	0.3333	0	0	0.9917
TTAGCTGCTGCAGTACCCAA	ENSG00000130939	GENCODE	UBE4B	[]	ENST00000343090.11	NC_000001.11	-	10135038	16	0.0	0	0	0.9584
ATACCTAGGAGAGATCCTCA	ENSG00000130939	GENCODE	UBE4B	[]	ENST00000343090.11	NC_000001.11	-	10106571	7	0.8667	0	0	1.065
GGAGTCTGCGGATATAGCGA	ENSG00000130939	GENCODE	UBE4B	[]	ENST00000343090.11	NC_000001.11	-	10137167	17	0.0	0	0	1.298
AGATTCCTACACAGCATATA	ENSG00000130939	GENCODE	UBE4B	[]	ENST00000343090.11	NC_000001.11	-	10121996	10	0.6471	0	0	1.149
GCCCAGGCCTCGGTCAGCAA	ENSG00000103353	GENCODE	UBFD1	[]	ENST00000395878.8	NC_000016.10	+	23558140	2	0.0	0	0	0.5086
CATGGCAGGCGGGAGACCTT	ENSG00000103353	GENCODE	UBFD1	[]	ENST00000395878.8	NC_000016.10	-	23559468	3	1.4118	0	0	0.6374
GGGGAACTTCACGTCATGCT	ENSG00000103353	GENCODE	UBFD1	[]	ENST00000395878.8	NC_000016.10	-	23558214	2	0.1923	0	0	0.4414
ATAGCAACACAGGAAAGTGT	ENSG00000103353	GENCODE	UBFD1	[]	ENST00000395878.8	NC_000016.10	+	23562219	4	0.039	0	0	0.9865
AGATGGCCAGGGACCCCACC	ENSG00000120942	GENCODE	UBIAD1	[]	ENST00000376810.6	NC_000001.11	-	11285735	2	0.5687	0	0	0.9347
GGACAGGTAGTAGAGGCAAG	ENSG00000120942	GENCODE	UBIAD1	[]	ENST00000376810.6	NC_000001.11	-	11273974	1	0.0	0	0	1.205
ACCGTGGGATCTGTAGGCAA	ENSG00000120942	GENCODE	UBIAD1	[]	ENST00000376810.6	NC_000001.11	-	11273746	1	0.0	0	0	1.191
GAAGTGTGCCTCCTACGTGT	ENSG00000120942	GENCODE	UBIAD1	[]	ENST00000376810.6	NC_000001.11	+	11273680	1	0.7056	0	0	1.027
ATGTCAGAAGCAGAATCGTT	ENSG00000122042	GENCODE	UBL3	[]	ENST00000380680.5	NC_000013.11	+	29777204	2	0.3077	0	0	0.7391
TATCAAGGACGATTTCTACA	ENSG00000122042	GENCODE	UBL3	[]	ENST00000380680.5	NC_000013.11	-	29772135	3	0.0	0	0	0.4938
CCGTCACTTACCATATCCGC	ENSG00000122042	GENCODE	UBL3	[]	ENST00000380680.5	NC_000013.11	+	29849518	1	0.0	0	0	0.2771
GTATATGACAATTGGCCAAT	ENSG00000122042	GENCODE	UBL3	[]	ENST00000380680.5	NC_000013.11	-	29777160	2	0.3636	0	0	0.4288
CAGCAGCGGCTGCTGTTCAA	ENSG00000102178	GENCODE	UBL4A	[]	ENST00000369660.9	NC_000023.11	-	154486248	2	0.0	0	0	0.712
GATCAGCTGCCAGACCTGCG	ENSG00000102178	GENCODE	UBL4A	[]	ENST00000369660.9	NC_000023.11	+	154485854	3	0.0	0	0	0.7503
GAGAAGGTGCTACTAGAAGA	ENSG00000102178	GENCODE	UBL4A	[]	ENST00000369660.9	NC_000023.11	-	154485895	3	1.3125	0	0	0.9152
GGCCCGGGGACCCTACCTGC	ENSG00000102178	GENCODE	UBL4A	[]	ENST00000369660.9	NC_000023.11	+	154486538	1	0.6364	0	0	1.02
GGACACCAGTCTCTTCAGCG	ENSG00000186150	GENCODE	UBL4B	[]	ENST00000334179.5	NC_000001.11	-	110112611	1	0.8	0	0	0.9174
GGGCCAGAGATGCAGTCTGA	ENSG00000186150	GENCODE	UBL4B	[]	ENST00000334179.5	NC_000001.11	+	110112578	1	0.9179	0	0	1.391
AGTCCCAGCTGGTGCCACAG	ENSG00000186150	GENCODE	UBL4B	[]	ENST00000334179.5	NC_000001.11	-	110112805	1	1.3563	0	0	0.8528
ATGACATTGATAGAGGCATT	ENSG00000186150	GENCODE	UBL4B	[]	ENST00000334179.5	NC_000001.11	-	110112727	1	1.6628	0	0	0.8835
TAAGGACCACGTGTCTCTGG	ENSG00000198258	GENCODE	UBL5	[]	ENST00000586895.6	NC_000019.10	+	9828866	4	0.9412	0	0	0.5652
CCGATGGTATCATCCGTGCT	ENSG00000198258	GENCODE	UBL5	[]	ENST00000586895.6	NC_000019.10	-	9828593	3	0.0667	0	0	0.4084
CCAGCACGGATGATACCATC	ENSG00000198258	GENCODE	UBL5	[]	ENST00000586895.6	NC_000019.10	+	9828605	3	0.9	0	0	0.3734
CAGCCCAAACTGGTACCCGT	ENSG00000198258	GENCODE	UBL5	[]	ENST00000586895.6	NC_000019.10	+	9828647	3	0.0	0	0	0.3342
GTAAGAGGAGCTGCTGTGCA	ENSG00000138629	GENCODE	UBL7	[]	ENST00000395081.7	NC_000015.10	+	74452322	4	2.6729	0	0	0.9216
AGAGACTCACCAATCAGCTC	ENSG00000138629	GENCODE	UBL7	[]	ENST00000395081.7	NC_000015.10	+	74458691	2	0.2105	0	0	0.9801
GGAGTGCAGAACCAGGACAA	ENSG00000138629	GENCODE	UBL7	[]	ENST00000395081.7	NC_000015.10	+	74450032	7	1.3937	0	0	1.145
AGAACATGGACAGTGGACCC	ENSG00000138629	GENCODE	UBL7	[]	ENST00000395081.7	NC_000015.10	+	74456604	3	0.039	0	0	0.9439
GTTCTGGAAGAACTCCTGTA	ENSG00000164332	GENCODE	UBLCP1	[]	ENST00000296786.8	NC_000005.10	-	159269023	2	0.5714	0	0	0.9892
AAGTAGTTGAAGTAGAAAAT	ENSG00000164332	GENCODE	UBLCP1	[]	ENST00000296786.8	NC_000005.10	+	159270441	4	0.8	0	0	0.5253
CAGTCTCTGCACAAGACCTG	ENSG00000164332	GENCODE	UBLCP1	[]	ENST00000296786.8	NC_000005.10	-	159272030	6	1.1232	0	0	0.8029
AGTATCATCTTCTGAAAGTG	ENSG00000164332	GENCODE	UBLCP1	[]	ENST00000296786.8	NC_000005.10	-	159268971	2	1.209	0	0	0.3686
AGAGCAGATGGCCAAGTACC	ENSG00000118900	GENCODE	UBN1	[]	ENST00000262376.11	NC_000016.10	+	4870592	10	0.0	0	0	1.082
GCTCTGGGTAGAAGAACTCT	ENSG00000118900	GENCODE	UBN1	[]	ENST00000262376.11	NC_000016.10	-	4853100	2	0.0	0	0	1.402
AGAGTTATCGATGAAGGAGT	ENSG00000118900	GENCODE	UBN1	[]	ENST00000262376.11	NC_000016.10	-	4858641	4	0.8571	0	0	0.9564
GGAGAGGAACAACAAAGCCC	ENSG00000118900	GENCODE	UBN1	[]	ENST00000262376.11	NC_000016.10	+	4871220	12	1.7632	0	0	0.9202
TAAGATGATTATGAACACTC	ENSG00000157741	GENCODE	UBN2	[]	ENST00000473989.8	NC_000007.14	-	139276121	12	0.0	0	0	1.185
TTGTAGCTGTAACTCAATGC	ENSG00000157741	GENCODE	UBN2	[]	ENST00000473989.8	NC_000007.14	-	139269396	8	0.0	0	0	1.176
GAGGCAAGAGGTGGAAATGT	ENSG00000157741	GENCODE	UBN2	[]	ENST00000473989.8	NC_000007.14	+	139237069	2	1.4246	0	0	0.8334
AAAATCATCTAGCATCTCTA	ENSG00000157741	GENCODE	UBN2	[]	ENST00000473989.8	NC_000007.14	-	139261548	6	0.0	0	0	0.8267
GGGACAAGGCATGATCTCCA	ENSG00000185019	GENCODE	UBOX5	[]	ENST00000217173.7	NC_000020.11	+	3121831	3	0.0	0	0	1.379
AGACAAGGAGGCGTTCACCT	ENSG00000185019	GENCODE	UBOX5	[]	ENST00000217173.7	NC_000020.11	-	3122293	3	0.4211	0	0	1.13
GGTGATACAGATCCTTAAGT	ENSG00000185019	GENCODE	UBOX5	[]	ENST00000217173.7	NC_000020.11	+	3122122	3	0.0	0	0	1.039
GCCCAGTGACCCTTTCACGG	ENSG00000185019	GENCODE	UBOX5	[]	ENST00000217173.7	NC_000020.11	-	3121717	3	0.0	0	0	1.199
TGTATTGTAGCCGTCTGTCA	ENSG00000153560	GENCODE	UBP1	[]	ENST00000283629.8	NC_000003.12	+	33412802	4	0.0	0	0	1.053
TCAGCACAGAATTTACTCCA	ENSG00000153560	GENCODE	UBP1	[]	ENST00000283629.8	NC_000003.12	-	33409575	6	0.3333	0	0	1.245
ACATCACATACTGAAAGGGT	ENSG00000153560	GENCODE	UBP1	[]	ENST00000283629.8	NC_000003.12	+	33425667	2	0.8824	0	0	1.284
GTACCTCATGCTGTAAGCGC	ENSG00000153560	GENCODE	UBP1	[]	ENST00000283629.8	NC_000003.12	+	33439749	1	0.5	0	0	0.931
GCAACCTAGAAAGCATCCCA	ENSG00000135018	GENCODE	UBQLN1	[]	ENST00000376395.9	NC_000009.12	-	83678516	5	0.0	0	0	0.9196
TCAGACCTGCAAGTCCCCCA	ENSG00000135018	GENCODE	UBQLN1	[]	ENST00000376395.9	NC_000009.12	+	83680028	4	1.1556	0	0	1.038
AGAGGATGTATTGCTCACCA	ENSG00000135018	GENCODE	UBQLN1	[]	ENST00000376395.9	NC_000009.12	+	83677934	6	0.619	0	0	1.082
AGGCGGCCTCACCTGCTGGA	ENSG00000135018	GENCODE	UBQLN1	[]	ENST00000376395.9	NC_000009.12	+	83707505	1	0.0	0	0	1.183
GCTGAGCCAGAATCCAGATT	ENSG00000188021	GENCODE	UBQLN2	[]	ENST00000338222.7	NC_000023.11	+	56565084	1	0.8053	0	0	0.8634
GATGATGAGAAATCAAGACC	ENSG00000188021	GENCODE	UBQLN2	[]	ENST00000338222.7	NC_000023.11	+	56564628	1	2.4053	0	0	0.8353
GGTGAACAGTCAGCCCATCA	ENSG00000188021	GENCODE	UBQLN2	[]	ENST00000338222.7	NC_000023.11	-	56564155	1	0.0	0	0	0.9258
AGTTGGTCGAGCTCAAGCCC	ENSG00000188021	GENCODE	UBQLN2	[]	ENST00000338222.7	NC_000023.11	-	56564347	1	0.5385	0	0	1.095
GGATCAGCTGCTGCATATGG	ENSG00000175520	GENCODE	UBQLN3	[]	ENST00000311659.5	NC_000011.10	+	5508972	2	0.0	0	0	1.087
GATGATACGTAGCCAGGACC	ENSG00000175520	GENCODE	UBQLN3	[]	ENST00000311659.5	NC_000011.10	-	5508847	2	0.0	0	0	1.106
AAGATTAGAACAAGCTGATC	ENSG00000175520	GENCODE	UBQLN3	[]	ENST00000311659.5	NC_000011.10	+	5509382	2	0.0	0	0	1.47
AGACACATGCTGCCGCATCA	ENSG00000175520	GENCODE	UBQLN3	[]	ENST00000311659.5	NC_000011.10	+	5509087	2	0.0	0	0	1.014
GAGGCACTGCCAGAGGTGGA	ENSG00000160803	GENCODE	UBQLN4	[]	ENST00000368309.4	NC_000001.11	+	156051222	3	2.6459	0	0	1.046
CAGCTGGTCCTGATCTTCGC	ENSG00000160803	GENCODE	UBQLN4	[]	ENST00000368309.4	NC_000001.11	-	156051799	2	0.0	0	0	0.8029
ATGATCTGTGACAGCATCTC	ENSG00000160803	GENCODE	UBQLN4	[]	ENST00000368309.4	NC_000001.11	+	156050450	4	0.0	0	0	0.7164
CCTAGGACATACCTGACCCC	ENSG00000160803	GENCODE	UBQLN4	[]	ENST00000368309.4	NC_000001.11	+	156044003	6	0.0	0	0	0.7747
TATGGTAGCTGATGACATCT	ENSG00000175518	GENCODE	UBQLNL	[]	ENST00000380184.2	NC_000011.10	-	5516294	1	1.0565	0	0	1.413
AGAATTATCAAGAAGAAGGC	ENSG00000175518	GENCODE	UBQLNL	[]	ENST00000380184.2	NC_000011.10	+	5515802	1	1.5524	0	0	0.9745
ATTGTCTCTAAGCCCAGATA	ENSG00000175518	GENCODE	UBQLNL	[]	ENST00000380184.2	NC_000011.10	+	5515671	1	0.25	0	0	1.056
GTGTGTCATGGTCTTTGAGA	ENSG00000175518	GENCODE	UBQLNL	[]	ENST00000380184.2	NC_000011.10	+	5516206	1	1.119	0	0	1.152
GACACAGGCCGATAATACCA	ENSG00000159459	GENCODE	UBR1	[]	ENST00000290650.9	NC_000015.10	+	43007151	30	0.0	0	0	1.256
AAATGATCATACCTGCATAC	ENSG00000159459	GENCODE	UBR1	[]	ENST00000290650.9	NC_000015.10	+	43048397	13	0.0	0	0	1.214
TGTCGTAGAAATGACTATAT	ENSG00000159459	GENCODE	UBR1	[]	ENST00000290650.9	NC_000015.10	-	43070838	5	0.0	0	0	1.131
CCAGCAAGGGTCCTAGAGAG	ENSG00000159459	GENCODE	UBR1	[]	ENST00000290650.9	NC_000015.10	+	43043231	15	0.619	0	0	0.9122
GTATTATTGGATATTCAGGT	ENSG00000024048	GENCODE	UBR2	[]	ENST00000372901.2	NC_000006.12	+	42612291	8	1.7873	0	0	0.9746
AGAGGGTGTTCTATCAACAT	ENSG00000024048	GENCODE	UBR2	[]	ENST00000372901.2	NC_000006.12	-	42641603	17	0.0722	0	0	0.9819
GAGTCCATGCTGCAAAGGGT	ENSG00000024048	GENCODE	UBR2	[]	ENST00000372901.2	NC_000006.12	+	42652645	25	0.6923	0	0	1.11
TAGTTCTGAGATTACCCATA	ENSG00000024048	GENCODE	UBR2	[]	ENST00000372901.2	NC_000006.12	+	42644332	19	0.792	0	0	1.024
AGAAATCCACAGCAATATGT	ENSG00000144357	GENCODE	UBR3	[]	ENST00000272793.11	NC_000002.12	+	169925647	14	1.7417	0	0	1.021
TATTCCTATGGAGATCACCA	ENSG00000144357	GENCODE	UBR3	[]	ENST00000272793.11	NC_000002.12	+	169986678	25	2.5776	0	0	1.409
TGTGATAAAAGCCCCCACAT	ENSG00000144357	GENCODE	UBR3	[]	ENST00000272793.11	NC_000002.12	-	169906135	10	1.2857	0	0	1.049
TCGGCGCACAGCGACATGCA	ENSG00000144357	GENCODE	UBR3	[]	ENST00000272793.11	NC_000002.12	-	169827931	1	0.0	0	0	1.417
CAGGCGCACAGGTTCCACAC	ENSG00000127481	GENCODE	UBR4	[]	ENST00000375254.8	NC_000001.11	+	19164935	32	0.0	0	0	1.41
GAGCTCTACCATGAAGGAGT	ENSG00000127481	GENCODE	UBR4	[]	ENST00000375254.8	NC_000001.11	-	19161099	38	0.8	0	0	1.315
AGAGAAGTACCGCCAGCTCC	ENSG00000127481	GENCODE	UBR4	[]	ENST00000375254.8	NC_000001.11	-	19122970	66	0.0	0	0	1.415
GTAGGAGGTGTTCTCCACGT	ENSG00000127481	GENCODE	UBR4	[]	ENST00000375254.8	NC_000001.11	+	19153397	46	0.0	0	0	1.12
ATTCCAAGACTACTAATAGG	ENSG00000104517	GENCODE	UBR5	[]	ENST00000520539.6	NC_000008.11	+	102311395	20	0.0	0	0	1.117
TGGGTGGGCAGAATGAATGT	ENSG00000104517	GENCODE	UBR5	[]	ENST00000520539.6	NC_000008.11	+	102345516	8	1.1299	0	0	1.085
TTGTACTGATGGTACCACTC	ENSG00000104517	GENCODE	UBR5	[]	ENST00000520539.6	NC_000008.11	+	102285733	39	0.0	0	0	1.218
TGGGTACCAACAGTGATGTT	ENSG00000104517	GENCODE	UBR5	[]	ENST00000520539.6	NC_000008.11	+	102326564	13	0.0	0	0	1.056
GTTGGTCGACGTCCTTGAGG	ENSG00000012963	GENCODE	UBR7	[]	ENST00000013070.11	NC_000014.9	+	93207365	1	0.0	0	0	0.6382
AGTCTTCACAGACTACGCAC	ENSG00000012963	GENCODE	UBR7	[]	ENST00000013070.11	NC_000014.9	-	93214952	5	0.0	0	0	1.013
CCGCGCGCCCACCTGAGAGT	ENSG00000012963	GENCODE	UBR7	[]	ENST00000013070.11	NC_000014.9	-	93207437	1	0.4444	0	0	0.9461
CAGAACAGTGAACCATGTGC	ENSG00000012963	GENCODE	UBR7	[]	ENST00000013070.11	NC_000014.9	+	93218705	7	0.6154	0	0	0.6925
GCGACTACCCCATGACTGAC	ENSG00000165886	GENCODE	UBTD1	[]	ENST00000370664.4	NC_000010.11	+	97567973	2	0.0	0	0	0.7865
GGAGATCTGGGATGCCCTCA	ENSG00000165886	GENCODE	UBTD1	[]	ENST00000370664.4	NC_000010.11	+	97568055	2	2.2135	0	0	0.662
GGCGGTGACAGGCAGTAGAT	ENSG00000165886	GENCODE	UBTD1	[]	ENST00000370664.4	NC_000010.11	-	97570191	3	0.0	0	0	1.144
GATGCTGGCTCCATCCAGGA	ENSG00000165886	GENCODE	UBTD1	[]	ENST00000370664.4	NC_000010.11	-	97568112	2	2.4007	0	0	0.636
TGGACAACTACGCAGCAAGA	ENSG00000168246	GENCODE	UBTD2	[]	ENST00000393792.3	NC_000005.10	-	172234272	2	0.0	0	0	1.027
AAAGAGCGACATAGAGACTC	ENSG00000168246	GENCODE	UBTD2	[]	ENST00000393792.3	NC_000005.10	-	172212123	3	0.4706	0	0	0.5816
GGCGGTGCCAAGCAATACAC	ENSG00000168246	GENCODE	UBTD2	[]	ENST00000393792.3	NC_000005.10	+	172212175	3	0.0	0	0	0.704
ACATAACATTACCACATGGT	ENSG00000168246	GENCODE	UBTD2	[]	ENST00000393792.3	NC_000005.10	-	172234123	2	0.0	0	0	1.098
CATGAAGAAGCGGAAATAAG	ENSG00000108312	GENCODE	UBTF	[]	ENST00000436088.6	NC_000017.11	+	44215773	5	1.5	0	0	1.185
AGAAGGTGTATCTCAAAGTG	ENSG00000108312	GENCODE	UBTF	[]	ENST00000436088.6	NC_000017.11	-	44212831	7	1.8824	0	0	0.9529
ATGTACGGAACTTCCTCACC	ENSG00000108312	GENCODE	UBTF	[]	ENST00000436088.6	NC_000017.11	+	44215988	4	0.0	0	0	1.061
AGAGCTCATGGCCAACATGA	ENSG00000108312	GENCODE	UBTF	[]	ENST00000436088.6	NC_000017.11	-	44211707	10	0.6667	0	0	1.021
AAATCCTGTCAAAGAAATAC	ENSG00000255009	GENCODE	UBTFL1	['UBTFL2']	ENST00000530464.2	NC_000011.10	+	90086361	1	3.0046	1	0	0.9202
GGAGCTGCAGAAGCAATACA	ENSG00000255009	GENCODE	UBTFL1	['UBTFL7']	ENST00000530464.2	NC_000011.10	+	90086788	1	2.5429	1	0	1.087
ACAAGGTGAAATTGGATCTC	ENSG00000255009	GENCODE	UBTFL1	['UBTFL2', 'UBTFL7']	ENST00000530464.2	NC_000011.10	+	90086805	1	2.5385	2	0	0.9046
GAAGCGATTGTAAGCAGTAA	ENSG00000255009	GENCODE	UBTFL1	[]	ENST00000530464.2	NC_000011.10	-	90086263	1	1.8667	0	0	0.4733
GATGCCCTGGTTCCCTGTGA	ENSG00000162191	GENCODE	UBXN1	[]	ENST00000301935.10	NC_000011.10	+	62678724	2	1.3574	0	0	1.089
TACAGGAAGATGAGATGCGC	ENSG00000162191	GENCODE	UBXN1	[]	ENST00000301935.10	NC_000011.10	-	62677980	5	1.549	0	0	0.3822
GCAGAGAGAGCCAAGAAGGT	ENSG00000162191	GENCODE	UBXN1	[]	ENST00000301935.10	NC_000011.10	-	62677782	6	1.2825	0	0	0.8855
AGCTGGTGGCCCAGAAGCAG	ENSG00000162191	GENCODE	UBXN1	[]	ENST00000301935.10	NC_000011.10	-	62678094	5	1.0468	0	0	0.4429
AGAGAAGAGGAAGCCCCAGT	ENSG00000162543	GENCODE	UBXN10	[]	ENST00000375099.4	NC_000001.11	-	20190877	2	0.756	0	0	0.7458
ATCGTCCGAACCAAGAAACA	ENSG00000162543	GENCODE	UBXN10	[]	ENST00000375099.4	NC_000001.11	+	20191101	2	0.0	0	0	0.595
GCACCCAAATCTCCAAACCA	ENSG00000162543	GENCODE	UBXN10	[]	ENST00000375099.4	NC_000001.11	+	20190828	2	1.8495	0	0	0.4657
ATAAGGCCCAAGTCCGCCAA	ENSG00000162543	GENCODE	UBXN10	[]	ENST00000375099.4	NC_000001.11	+	20190687	2	0.0	0	0	0.6241
CTTCTACGATCCCTCCACAC	ENSG00000158062	GENCODE	UBXN11	[]	ENST00000374222.6	NC_000001.11	-	26285828	9	0.0	0	0	1.362
GATTGCGCAAGTCACTCACC	ENSG00000158062	GENCODE	UBXN11	[]	ENST00000374222.6	NC_000001.11	+	26284481	11	0.0	0	0	0.9047
GCATAGGTGCCCCTGTGAGT	ENSG00000158062	GENCODE	UBXN11	[]	ENST00000374222.6	NC_000001.11	-	26300936	4	1.25	0	0	1.033
GCAGCGGCAGGTCAGGGAGA	ENSG00000158062	GENCODE	UBXN11	[]	ENST00000374222.6	NC_000001.11	-	26296927	7	0.3846	0	0	0.7859
GACAGGGTCACAGACTAGGA	ENSG00000173960	GENCODE	UBXN2A	[]	ENST00000309033.5	NC_000002.12	+	23983029	5	0.2143	0	0	1.156
TTCAGCGGGAGACACACATT	ENSG00000173960	GENCODE	UBXN2A	[]	ENST00000309033.5	NC_000002.12	-	23971386	3	0.5714	0	0	0.3024
AATTCTGAAGGTAATTCCCT	ENSG00000173960	GENCODE	UBXN2A	[]	ENST00000309033.5	NC_000002.12	-	23982897	5	0.5593	0	0	0.8883
ACTTCTGAAATCGTCGTTGA	ENSG00000173960	GENCODE	UBXN2A	[]	ENST00000309033.5	NC_000002.12	-	23977012	4	0.0	0	0	0.3583
AAGCGGTCTGAATATATCTA	ENSG00000215114	GENCODE	UBXN2B	[]	ENST00000399598.7	NC_000008.11	+	58433219	4	0.3	0	0	1.304
GCCCACGGACACCACCTCAA	ENSG00000215114	GENCODE	UBXN2B	[]	ENST00000399598.7	NC_000008.11	+	58416949	2	0.3238	0	0	0.5097
AACAAGGCGCTGAAGCTCCA	ENSG00000215114	GENCODE	UBXN2B	[]	ENST00000399598.7	NC_000008.11	-	58439647	6	2.17	0	0	0.8579
ATATAGTTCGACCTTCAACT	ENSG00000215114	GENCODE	UBXN2B	[]	ENST00000399598.7	NC_000008.11	+	58430571	3	0.0	0	0	0.7684
AGGAAGAACCATCAGGAAGA	ENSG00000144224	GENCODE	UBXN4	[]	ENST00000272638.14	NC_000002.12	-	135776276	10	1.1104	0	0	0.675
AACGAGCAGCTCTCTCTGCA	ENSG00000144224	GENCODE	UBXN4	[]	ENST00000272638.14	NC_000002.12	-	135772428	9	1.3469	0	0	0.7029
GCATCCACTAGGCTCCTGAG	ENSG00000144224	GENCODE	UBXN4	[]	ENST00000272638.14	NC_000002.12	-	135761851	6	0.1	0	0	0.9154
ATTCCCTTGGAAGTAATAGC	ENSG00000144224	GENCODE	UBXN4	[]	ENST00000272638.14	NC_000002.12	+	135754223	4	0.0	0	0	0.9941
ACCCCGAGGAGGAGAAGTAC	ENSG00000167671	GENCODE	UBXN6	[]	ENST00000301281.11	NC_000019.10	-	4447586	6	0.0	0	0	1.025
TGTCCACACCCAGCTTCACC	ENSG00000167671	GENCODE	UBXN6	[]	ENST00000301281.11	NC_000019.10	+	4448345	5	0.4838	0	0	0.9728
CAGGACACCATCCGAAACCA	ENSG00000167671	GENCODE	UBXN6	[]	ENST00000301281.11	NC_000019.10	-	4453935	2	0.3636	0	0	0.705
TGGGTCGGTGGAGAAGTGCT	ENSG00000167671	GENCODE	UBXN6	[]	ENST00000301281.11	NC_000019.10	+	4448415	5	0.0	0	0	0.845
TCAGGTGCAAGTGAAAGTGT	ENSG00000163960	GENCODE	UBXN7	[]	ENST00000296328.9	NC_000003.12	-	196407381	2	0.0	0	0	0.9282
AAGCTGTGAAGAATATTATC	ENSG00000163960	GENCODE	UBXN7	[]	ENST00000296328.9	NC_000003.12	-	196371923	6	0.4286	0	0	1.036
TAGGTCAGAAGCTAGTAGAA	ENSG00000163960	GENCODE	UBXN7	[]	ENST00000296328.9	NC_000003.12	-	196368142	8	0.0	0	0	1.187
TGGCCGGAATAGATCTGCAA	ENSG00000163960	GENCODE	UBXN7	[]	ENST00000296328.9	NC_000003.12	+	196391866	5	0.0	0	0	0.9546
TTGCTCTCCGATGTCCCAGT	ENSG00000104691	GENCODE	UBXN8	[]	ENST00000265616.10	NC_000008.11	+	30763300	7	0.4	0	0	0.9622
GAAGCCTGGAAATTAAGCAG	ENSG00000104691	GENCODE	UBXN8	[]	ENST00000265616.10	NC_000008.11	+	30754769	4	1.9454	0	0	0.6876
AGTCACACTTACCTATATCC	ENSG00000104691	GENCODE	UBXN8	[]	ENST00000265616.10	NC_000008.11	-	30744273	1	0.0	0	0	1.496
GTGGGCTGTTCAGCAGGAGA	ENSG00000104691	GENCODE	UBXN8	[]	ENST00000265616.10	NC_000008.11	-	30756861	5	0.6154	0	0	0.2893
GGGCTGGAAGAGGAGTCTCT	ENSG00000154277	GENCODE	UCHL1	[]	ENST00000284440.9	NC_000004.12	+	41257677	3	2.0427	0	0	0.5553
TTCCCCTCACGGCCCAGGTA	ENSG00000154277	GENCODE	UCHL1	[]	ENST00000284440.9	NC_000004.12	+	41257738	3	1.6425	0	0	0.5047
AAGCAGATTGAAGAGCTGAA	ENSG00000154277	GENCODE	UCHL1	[]	ENST00000284440.9	NC_000004.12	+	41260682	4	3.5633	0	0	0.6172
TGTGCCACAGGAATTCCCAA	ENSG00000154277	GENCODE	UCHL1	[]	ENST00000284440.9	NC_000004.12	-	41260732	4	0.0	0	0	0.9141
GGATCCTGAACTCCTTAGCA	ENSG00000118939	GENCODE	UCHL3	[]	ENST00000377595.8	NC_000013.11	+	75560826	3	1.874	0	0	0.7237
GGTCTCATGAGTAACTCGGA	ENSG00000118939	GENCODE	UCHL3	[]	ENST00000377595.8	NC_000013.11	-	75569467	6	0.9474	0	0	0.8383
AATCAGTCCAATTGTTCCAC	ENSG00000118939	GENCODE	UCHL3	[]	ENST00000377595.8	NC_000013.11	-	75566798	4	0.875	0	0	0.5323
AATTAGGTCTACATCCTAAC	ENSG00000118939	GENCODE	UCHL3	[]	ENST00000377595.8	NC_000013.11	+	75560780	3	0.0	0	0	0.623
CAGCCAGGAGAAGAACCAGC	ENSG00000116750	GENCODE	UCHL5	[]	ENST00000367454.6	NC_000001.11	-	193049801	3	1.8897	0	0	0.6034
ATGATTGGATCAGTGCAGTA	ENSG00000116750	GENCODE	UCHL5	[]	ENST00000367454.6	NC_000001.11	-	193028117	7	0.0	0	0	0.3541
GGGAGACTGTATGAATTAGA	ENSG00000116750	GENCODE	UCHL5	[]	ENST00000367454.6	NC_000001.11	-	193029211	6	1.4792	0	0	0.5268
GTTACTGAACTGTACCCACC	ENSG00000116750	GENCODE	UCHL5	[]	ENST00000367454.6	NC_000001.11	-	193029600	4	0.6	0	0	1.028
TGTGTCACAAAATCATAGGT	ENSG00000130717	GENCODE	UCK1	[]	ENST00000372215.5	NC_000009.12	+	131529511	3	0.0	0	0	0.9594
AGACAGCCTGACGTCGGAGT	ENSG00000130717	GENCODE	UCK1	[]	ENST00000372215.5	NC_000009.12	+	131529152	4	0.0	0	0	1.249
GTTGCTGGGACAGAACGAGG	ENSG00000130717	GENCODE	UCK1	[]	ENST00000372215.5	NC_000009.12	-	131530603	2	0.4985	0	0	1.019
GACCACGGTGGTCTACCCTG	ENSG00000130717	GENCODE	UCK1	[]	ENST00000372215.5	NC_000009.12	-	131529245	4	0.5714	0	0	0.8831
TGGATACAGATGCGGACACC	ENSG00000143179	GENCODE	UCK2	[]	ENST00000367879.9	NC_000001.11	+	165896314	4	0.903	0	0	0.9586
TCTGCTCCGAGGTAAGGACA	ENSG00000143179	GENCODE	UCK2	[]	ENST00000367879.9	NC_000001.11	-	165890305	2	1.1895	0	0	1.333
GAACAGCTAGCGGCAAGGTA	ENSG00000143179	GENCODE	UCK2	[]	ENST00000367879.9	NC_000001.11	+	165827933	1	0.0	0	0	0.6516
TGGGAGACAAAGTCATACAC	ENSG00000143179	GENCODE	UCK2	[]	ENST00000367879.9	NC_000001.11	-	165891300	3	0.0	0	0	0.831
GAGCGCGGCCGGGACATCGA	ENSG00000198276	GENCODE	UCKL1	[]	ENST00000354216.11	NC_000020.11	-	63944643	6	0.0	0	0	1.119
GAAGCAGGGGAAGAGTGTCA	ENSG00000198276	GENCODE	UCKL1	[]	ENST00000354216.11	NC_000020.11	-	63945855	4	1.3917	0	0	1.074
ATGGACAGCAAGACCACCCA	ENSG00000198276	GENCODE	UCKL1	[]	ENST00000354216.11	NC_000020.11	+	63946194	3	0.2593	0	0	1.185
GTGCCGTGTTCATTGTACCA	ENSG00000198276	GENCODE	UCKL1	[]	ENST00000354216.11	NC_000020.11	+	63946496	2	0.0	0	0	0.9718
GCGGGAGAAGAGGCGAGTGA	ENSG00000165623	GENCODE	UCMA	[]	ENST00000378681.8	NC_000010.11	-	13233740	2	1.342	0	0	0.434
CTCACTAGACAGGAGCACCA	ENSG00000165623	GENCODE	UCMA	[]	ENST00000378681.8	NC_000010.11	+	13234213	1	0.0	0	0	1.02
GCTGCGGAGAGAATATTACG	ENSG00000165623	GENCODE	UCMA	[]	ENST00000378681.8	NC_000010.11	-	13229662	4	0.4286	0	0	0.5113
GAGGGAACCAGTGTATCTGT	ENSG00000165623	GENCODE	UCMA	[]	ENST00000378681.8	NC_000010.11	-	13233776	2	0.0	0	0	0.9566
CAGCCAGAGGAGCCCCGAGG	ENSG00000163794	GENCODE	UCN	[]	ENST00000296099.2	NC_000002.12	-	27307811	2	4.2928	0	0	0.4138
CAGCAGCAAGAGGAGCGCGC	ENSG00000163794	GENCODE	UCN	[]	ENST00000296099.2	NC_000002.12	+	27307739	2	1.2051	0	0	0.4209
CTGTACCAGGAGCAGCAGCG	ENSG00000163794	GENCODE	UCN	[]	ENST00000296099.2	NC_000002.12	+	27307859	2	0.125	0	0	0.2306
GAGTCTGCGCTGGAGCCCCG	ENSG00000163794	GENCODE	UCN	[]	ENST00000296099.2	NC_000002.12	-	27307772	2	0.1333	0	0	0.521
CAGTGGCTCTGGGCAGCCCA	ENSG00000145040	GENCODE	UCN2	[]	ENST00000273610.4	NC_000003.12	+	48562957	2	2.45	0	0	0.5696
TTGCTGATGGTCCTGATGTT	ENSG00000145040	GENCODE	UCN2	[]	ENST00000273610.4	NC_000003.12	-	48563087	2	0.0	0	0	0.695
GCCATGTGGGAGCAGCTGAG	ENSG00000145040	GENCODE	UCN2	[]	ENST00000273610.4	NC_000003.12	+	48562979	2	1.5537	0	0	0.8266
ATAGGACAATGCGCGAGCCA	ENSG00000145040	GENCODE	UCN2	[]	ENST00000273610.4	NC_000003.12	+	48562919	2	0.7333	0	0	0.763
GTGTCCCAAGCACAGCCCAG	ENSG00000178473	GENCODE	UCN3	[]	ENST00000380433.5	NC_000010.11	+	5374029	2	1.8044	0	0	0.3326
GGTGGGGACGTCGAGGGACA	ENSG00000178473	GENCODE	UCN3	[]	ENST00000380433.5	NC_000010.11	-	5374088	2	0.0	0	0	0.9042
GATGTTGGTGGGGACGTCGA	ENSG00000178473	GENCODE	UCN3	[]	ENST00000380433.5	NC_000010.11	-	5374094	2	0.0	0	0	0.8401
GCCCTTCTCAGCCTCAGACA	ENSG00000178473	GENCODE	UCN3	[]	ENST00000380433.5	NC_000010.11	-	5373842	2	2.2811	0	0	0.8341
CTGTGGTAAAAACAGAAGGG	ENSG00000109424	GENCODE	UCP1	[]	ENST00000262999.4	NC_000004.12	-	140567897	2	1.0096	0	0	0.8175
GAGGAGTGGCAGTATTCATT	ENSG00000109424	GENCODE	UCP1	[]	ENST00000262999.4	NC_000004.12	-	140563457	3	0.0	0	0	1.206
GGACGTGATCACCTTCCCGC	ENSG00000109424	GENCODE	UCP1	[]	ENST00000262999.4	NC_000004.12	-	140568633	1	0.0	0	0	1.038
GAGGCCGATCCTGAGAGAGG	ENSG00000109424	GENCODE	UCP1	[]	ENST00000262999.4	NC_000004.12	+	140567836	2	0.3889	0	0	1.173
TCAGGAGGGCATCCTTGATG	ENSG00000175567	GENCODE	UCP2	[]	ENST00000663595.2	NC_000011.10	+	73976676	6	1.3214	0	0	0.9971
ACTGTTTGACAGAATCATAC	ENSG00000175567	GENCODE	UCP2	[]	ENST00000663595.2	NC_000011.10	+	73977924	4	0.2069	0	0	1.007
ATGGCATTACGAGCAACATT	ENSG00000175567	GENCODE	UCP2	[]	ENST00000663595.2	NC_000011.10	+	73976729	6	0.0	0	0	0.7429
AGATCTCATCACCTTTCCTC	ENSG00000175567	GENCODE	UCP2	[]	ENST00000663595.2	NC_000011.10	-	73978282	3	0.3238	0	0	0.7857
GGTGACCTACGACATCCTCA	ENSG00000175564	GENCODE	UCP3	[]	ENST00000314032.9	NC_000011.10	-	74004520	5	0.2273	0	0	0.8691
AGTCCGCACCATGGTCAGGA	ENSG00000175564	GENCODE	UCP3	[]	ENST00000314032.9	NC_000011.10	+	74006310	3	0.5714	0	0	0.8078
GGATGGAGGCGAAGCTCATC	ENSG00000175564	GENCODE	UCP3	[]	ENST00000314032.9	NC_000011.10	+	74006240	3	0.0	0	0	1.161
TGACCTCGTTACCTTTCCAC	ENSG00000175564	GENCODE	UCP3	[]	ENST00000314032.9	NC_000011.10	-	74006946	2	0.0	0	0	1.161
GATGATGATAGAGAATACAT	ENSG00000151116	GENCODE	UEVLD	[]	ENST00000396197.8	NC_000011.10	+	18566417	5	3.5749	0	0	1.406
TGGCTTCAAGAAGCAAATAG	ENSG00000151116	GENCODE	UEVLD	[]	ENST00000396197.8	NC_000011.10	+	18570315	4	0.0	0	0	0.886
ACCTAACTGTGGAAGAACTA	ENSG00000151116	GENCODE	UEVLD	[]	ENST00000396197.8	NC_000011.10	-	18578779	2	0.0	0	0	1.0
AAATCATGACCTATGTAACA	ENSG00000151116	GENCODE	UEVLD	[]	ENST00000396197.8	NC_000011.10	-	18544777	9	0.0	0	0	0.9519
GCAGTAGTAGGATATGTGAT	ENSG00000143222	GENCODE	UFC1	[]	ENST00000368003.6	NC_000001.11	-	161157626	4	0.0	0	0	0.8752
GAAAGACAGCAAAGATGTAC	ENSG00000143222	GENCODE	UFC1	[]	ENST00000368003.6	NC_000001.11	+	161157689	4	2.9635	0	0	0.988
AGTCCAACAAGGAAGGAACT	ENSG00000143222	GENCODE	UFC1	[]	ENST00000368003.6	NC_000001.11	+	161157013	2	1.9882	0	0	0.8405
GGAATATCAGTCCCTTATCC	ENSG00000143222	GENCODE	UFC1	[]	ENST00000368003.6	NC_000001.11	+	161154116	1	0.2593	0	0	0.8368
ATACTTACTGAGTTGGTCCA	ENSG00000070010	GENCODE	UFD1	[]	ENST00000263202.15	NC_000022.11	+	19475077	3	0.1176	0	0	1.115
TGGTGATGTCCAGGAAGTCA	ENSG00000070010	GENCODE	UFD1	[]	ENST00000263202.15	NC_000022.11	+	19467903	5	1.4615	0	0	0.8025
CAGCCCCACTCACCCAGTGT	ENSG00000070010	GENCODE	UFD1	[]	ENST00000263202.15	NC_000022.11	+	19471691	4	1.0	0	0	1.288
AGAGAAGCAGCGGTACTGTG	ENSG00000070010	GENCODE	UFD1	[]	ENST00000263202.15	NC_000022.11	+	19475542	2	0.1538	0	0	1.566
TAATAGCACTGAATAGTCCA	ENSG00000014123	GENCODE	UFL1	[]	ENST00000369278.5	NC_000006.12	-	96528612	6	0.0	0	0	1.24
CAGGACACAGAGTACTTGGG	ENSG00000014123	GENCODE	UFL1	[]	ENST00000369278.5	NC_000006.12	+	96536355	8	0.5	0	0	0.8567
GATGAGCTACATGTCCGAGG	ENSG00000014123	GENCODE	UFL1	[]	ENST00000369278.5	NC_000006.12	+	96523287	2	0.0	0	0	1.264
GTAGAAGAAGCCATCAGCTC	ENSG00000014123	GENCODE	UFL1	[]	ENST00000369278.5	NC_000006.12	+	96537525	9	1.3856	0	0	1.08
TACTCACCAGCAGTCTGTGC	ENSG00000120686	GENCODE	UFM1	[]	ENST00000239878.9	NC_000013.11	-	38359324	5	0.619	0	0	0.2814
TTATAGTGAATTCTTACCAT	ENSG00000120686	GENCODE	UFM1	[]	ENST00000239878.9	NC_000013.11	-	38358133	4	2.3818	1	0	0.2684
CGAGCTACTCACACTTTGTA	ENSG00000120686	GENCODE	UFM1	[]	ENST00000239878.9	NC_000013.11	-	38350051	2	0.4444	0	0	0.49
TCACGCTGACGTCGGACCCA	ENSG00000120686	GENCODE	UFM1	[]	ENST00000239878.9	NC_000013.11	+	38350036	2	0.0	0	0	0.8084
CTTGTCGCCCATGTCCTCCA	ENSG00000176125	GENCODE	UFSP1	[]	ENST00000672365.3	NC_000007.14	+	100889277	1	0.5714	0	0	0.8939
TACTACCACTACGGCTGCGA	ENSG00000176125	GENCODE	UFSP1	[]	ENST00000672365.3	NC_000007.14	-	100889396	1	0.0	0	0	0.9454
AGAGCAGCGCCAGGCGGACA	ENSG00000176125	GENCODE	UFSP1	[]	ENST00000672365.3	NC_000007.14	+	100889444	1	0.0	0	0	0.9171
ACGTGGCAGAGGCGTCCCTG	ENSG00000176125	GENCODE	UFSP1	[]	ENST00000672365.3	NC_000007.14	+	100889179	1	1.0449	0	0	0.8915
AGCTAGCTACTCCTAATGGT	ENSG00000109775	GENCODE	UFSP2	[]	ENST00000264689.11	NC_000004.12	-	185422486	2	0.0	0	0	1.173
TATCCTTCAGGAATACCAGA	ENSG00000109775	GENCODE	UFSP2	[]	ENST00000264689.11	NC_000004.12	-	185415183	6	0.2815	0	0	0.869
GCCATATATACACTGAACTG	ENSG00000109775	GENCODE	UFSP2	[]	ENST00000264689.11	NC_000004.12	+	185418680	3	0.0	0	0	0.8674
ATATAGATTTATGTGGTCCA	ENSG00000109775	GENCODE	UFSP2	[]	ENST00000264689.11	NC_000004.12	-	185408425	8	1.4282	0	0	1.057
ACACCTGGGAGCTTGCTATA	ENSG00000148154	GENCODE	UGCG	[]	ENST00000374279.4	NC_000009.12	-	111914648	2	1.1681	0	0	0.8443
AAGCTTCTTACATACATCAA	ENSG00000148154	GENCODE	UGCG	[]	ENST00000374279.4	NC_000009.12	-	111922895	3	0.5556	0	0	0.8212
TTACCGGTCAGCTATCGCTT	ENSG00000148154	GENCODE	UGCG	[]	ENST00000374279.4	NC_000009.12	-	111929666	6	0.0	0	0	0.9831
CATACTCACCTGCTCTAAGG	ENSG00000148154	GENCODE	UGCG	[]	ENST00000374279.4	NC_000009.12	-	111926489	5	0.0	0	0	1.104
AGACAGAGTACTGATTGGAG	ENSG00000109814	GENCODE	UGDH	[]	ENST00000316423.11	NC_000004.12	-	39510475	5	0.619	0	0	1.051
ACCTCATAAATAGGAAGTGT	ENSG00000109814	GENCODE	UGDH	[]	ENST00000316423.11	NC_000004.12	+	39521366	2	0.2667	0	0	1.179
AGATCCTCACCACTAATACT	ENSG00000109814	GENCODE	UGDH	[]	ENST00000316423.11	NC_000004.12	-	39510380	5	0.0	0	0	1.168
AAACAGACTATCTATGATCC	ENSG00000109814	GENCODE	UGDH	[]	ENST00000316423.11	NC_000004.12	+	39505703	8	0.0694	0	0	1.125
GATCTGCACCCCGACCTGGA	ENSG00000136731	GENCODE	UGGT1	[]	ENST00000259253.11	NC_000002.12	+	128120374	9	0.64	0	0	1.046
TGTGTTGAGGAATGAAGCTC	ENSG00000136731	GENCODE	UGGT1	[]	ENST00000259253.11	NC_000002.12	+	128129055	13	1.28	0	0	1.407
TTAGTGGTATATGATTACTA	ENSG00000136731	GENCODE	UGGT1	[]	ENST00000259253.11	NC_000002.12	-	128134944	15	0.0	0	0	1.356
TTGTAGCTGAGTAAGAACGA	ENSG00000136731	GENCODE	UGGT1	[]	ENST00000259253.11	NC_000002.12	-	128108035	4	0.0	0	0	1.061
GCTGCTTGAAAACTAAGATC	ENSG00000102595	GENCODE	UGGT2	[]	ENST00000376747.8	NC_000013.11	+	95986431	9	0.9298	0	0	1.289
AATAGCTACTGACCTCAATA	ENSG00000102595	GENCODE	UGGT2	[]	ENST00000376747.8	NC_000013.11	+	95902858	21	0.0	0	0	0.9446
TCGGCATAGAGAATCACCAC	ENSG00000102595	GENCODE	UGGT2	[]	ENST00000376747.8	NC_000013.11	+	96013418	5	0.0	0	0	1.044
GGTACACTTCCAGGAAATAC	ENSG00000102595	GENCODE	UGGT2	[]	ENST00000376747.8	NC_000013.11	+	95949380	13	1.55	0	0	0.6475
AAGAATATACAGATCCACTG	ENSG00000169764	GENCODE	UGP2	[]	ENST00000337130.10	NC_000002.12	-	63885789	6	0.0	0	0	1.108
GTGGTGGTGAAACTCAATGG	ENSG00000169764	GENCODE	UGP2	[]	ENST00000337130.10	NC_000002.12	+	63882552	4	0.0222	0	0	1.076
TGAAGGCAAACTGAGACTGG	ENSG00000169764	GENCODE	UGP2	[]	ENST00000337130.10	NC_000002.12	+	63886378	7	1.2917	0	0	0.7068
AAATATCACCATGACCTGGA	ENSG00000169764	GENCODE	UGP2	[]	ENST00000337130.10	NC_000002.12	-	63885676	6	0.5518	0	0	0.9592
GGAGAGAGGCCTGGGCACGT	ENSG00000241635	GENCODE	UGT1A1	[]	ENST00000305208.10	NC_000002.12	-	233760865	1	1.6589	0	0	1.125
TAGGCCCATCATGCCCAATA	ENSG00000241635	GENCODE	UGT1A1	[]	ENST00000305208.10	NC_000002.12	+	233761099	1	1.0714	0	0	0.9382
ATACTGTTGATCCCAGTGGA	ENSG00000241635	GENCODE	UGT1A1	[]	ENST00000305208.10	NC_000002.12	+	233760392	1	0.5	0	0	1.124
AGTGGGCAGAGACAGGTACT	ENSG00000241635	GENCODE	UGT1A1	[]	ENST00000305208.10	NC_000002.12	-	233760775	1	0.6818	0	0	1.08
TGCCGAGGCAGGGAAGCTGC	ENSG00000242515	GENCODE	UGT1A10	[]	ENST00000344644.10	NC_000002.12	+	233636605	1	4.549	0	0	0.7639
TTACTCAACCTCGTACACTC	ENSG00000242515	GENCODE	UGT1A10	[]	ENST00000344644.10	NC_000002.12	+	233636767	1	1.8462	0	0	0.8874
AGAACCCTAAGAGATCATTG	ENSG00000242515	GENCODE	UGT1A10	[]	ENST00000344644.10	NC_000002.12	-	233637098	1	0.3333	0	0	1.109
GTGTTGGTGGTGCCCATTGA	ENSG00000288702	GENCODE	UGT1A3	[]	ENST00000482026.6	NC_000002.12	+	233729234	1	0.8235	0	0	0.544
TGTGGAGCTACTACATAATG	ENSG00000288702	GENCODE	UGT1A3	['UGT1A6']	ENST00000482026.6	NC_000002.12	+	233729527	1	2.7422	0	0	0.6313
AGCCAGGGGCTGCCATCAGT	ENSG00000244474	GENCODE	UGT1A4	[]	ENST00000373409.8	NC_000002.12	-	233718929	1	1.129	0	0	0.9964
GAAGAGATATTCTAGAAGTA	ENSG00000244474	GENCODE	UGT1A4	[]	ENST00000373409.8	NC_000002.12	+	233719158	1	0.5333	0	0	0.8244
GTCCCCTCGGAACAGCCACA	ENSG00000244474	GENCODE	UGT1A4	[]	ENST00000373409.8	NC_000002.12	-	233719584	1	0.7778	0	0	0.7887
AGCCAGTGGCTGCCATCAGT	ENSG00000288705	GENCODE	UGT1A5	[]	ENST00000373414.4	NC_000002.12	-	233713100	1	2.0168	0	0	1.264
GTCTGTTAGAACCACATCAA	ENSG00000288705	GENCODE	UGT1A5	[]	ENST00000373414.4	NC_000002.12	-	233713431	1	1.6357	0	0	0.6494
TGTGTAGCACCTGGGAATGT	ENSG00000167165	GENCODE	UGT1A6	[]	ENST00000305139.11	NC_000002.12	-	233693579	1	0.1765	0	0	1.085
TATCCTTCATACTAAGCCAG	ENSG00000167165	GENCODE	UGT1A6	[]	ENST00000305139.11	NC_000002.12	-	233693121	1	0.0	0	0	0.9433
TATATCAGAAGGTCTCTGTT	ENSG00000167165	GENCODE	UGT1A6	[]	ENST00000305139.11	NC_000002.12	+	233693758	1	1.2912	0	0	1.133
AGTGTACCGCCACAGGACCT	ENSG00000167165|ENSG00000241119|ENSG00000242366|ENSG00000242515|ENSG00000244122|ENSG00000244474|ENSG00000288702|ENSG00000288705	GENCODE|GENCODE|GENCODE|GENCODE|GENCODE|GENCODE|GENCODE|GENCODE	UGT1A6|UGT1A9|UGT1A8|UGT1A10|UGT1A7|UGT1A4|UGT1A3|UGT1A5	['UGT1A1']	ENST00000305139.11|ENST00000354728.5|ENST00000373450.5|ENST00000344644.10|ENST00000373426.4|ENST00000373409.8|ENST00000482026.6|ENST00000373414.4	NC_000002.12|NC_000002.12|NC_000002.12|NC_000002.12|NC_000002.12|NC_000002.12|NC_000002.12|NC_000002.12	-|-|-|-|-|-|-|-	233767850|233767850|233767850|233767850|233767850|233767850|233767850|233767850	3|3|3|3|3|3|3|3	0.0|0.0|0.0|0.0|0.0|0.0|0.0|0.0	0|0|0|0|0|0|0|0	0|0|0|0|0|0|0|0	0.9076|0.9535|0.9535|0.908|0.9535|0.9261|0.9076|0.9715
AAGGGGAGATAACTTACCAT	ENSG00000244122	GENCODE	UGT1A7	[]	ENST00000373426.4	NC_000002.12	-	233682793	1	0.8667	0	0	1.218
AGAGAAAATGCACTTCGCAA	ENSG00000244122	GENCODE	UGT1A7	[]	ENST00000373426.4	NC_000002.12	-	233682244	1	0.0	0	0	0.7042
AGAACCCTAAGAGAAGTCTG	ENSG00000244122	GENCODE	UGT1A7	[]	ENST00000373426.4	NC_000002.12	-	233682513	1	0.0	0	0	0.7516
GCAAAGCGCATGGAGACTAA	ENSG00000242366	GENCODE	UGT1A8	['UGT1A5', 'UGT1A1', 'UGT1A3', 'UGT1A10', 'UGT1A9', 'UGT1A6', 'UGT1A7', 'UGT1A4']	ENST00000373450.5	NC_000002.12	+	233768353	4	0.0	0	0	0.7395
AGCATGGGTGATAAAGGCAC	ENSG00000242366	GENCODE	UGT1A8	['UGT1A5', 'UGT1A1', 'UGT1A3', 'UGT1A10', 'UGT1A9', 'UGT1A6', 'UGT1A7', 'UGT1A4']	ENST00000373450.5	NC_000002.12	-	233768238	4	0.9967	0	0	1.162
TTCTCCAGAAGCATTAATGT	ENSG00000242366|ENSG00000288702|ENSG00000288705	GENCODE|GENCODE|GENCODE	UGT1A8|UGT1A3|UGT1A5	['UGT1A1', 'UGT1A10', 'UGT1A9', 'UGT1A6', 'UGT1A7', 'UGT1A4']	ENST00000373450.5|ENST00000482026.6|ENST00000373414.4	NC_000002.12|NC_000002.12|NC_000002.12	-|-|-	233767050|233767050|233767050	2|2|2	1.5973|1.5973|1.5973	0|0|0	0|0|0	0.5523|0.5541|0.5428
TGCCGAGGCAGGGAAGCTAC	ENSG00000241119	GENCODE	UGT1A9	[]	ENST00000354728.5	NC_000002.12	+	233672017	1	0.7596	0	0	0.9644
ATAGTGGCAAAGTATTCCCC	ENSG00000241119	GENCODE	UGT1A9	[]	ENST00000354728.5	NC_000002.12	-	233672446	1	1.8667	0	0	1.515
AAGGAGAGATAACTTACCAT	ENSG00000241119	GENCODE	UGT1A9	[]	ENST00000354728.5	NC_000002.12	-	233672790	1	0.72	0	0	1.296
ATATCGCCACAAGGAAATAC	ENSG00000173610	GENCODE	UGT2A1	[]	ENST00000286604.9	NC_000004.12	+	69647189	2	0.0	0	0	0.8628
CATGTAGTCCTGTAGGTGGT	ENSG00000173610	GENCODE	UGT2A1	[]	ENST00000286604.9	NC_000004.12	+	69646996	2	1.0989	0	0	0.8176
AGTAATCAAGGACTTCCACA	ENSG00000173610	GENCODE	UGT2A1	[]	ENST00000286604.9	NC_000004.12	-	69647290	2	0.2727	0	0	0.8534
ATAGTCTCACATAACGTAGT	ENSG00000173610|ENSG00000271271	GENCODE|GENCODE	UGT2A1|UGT2A2	[]	ENST00000286604.9|ENST00000604629.6	NC_000004.12|NC_000004.12	+|+	69599384|69599384	4|2	0.4556|0.4556	0|0	0|0	0.9949|0.9946
AGCACCAGTCTCCTATGTAC	ENSG00000271271	GENCODE	UGT2A2	['UGT2A1']	ENST00000604629.6	NC_000004.12	-	69639037	1	0.6	0	0	1.28
AACCAATGGCTACCATCTGT	ENSG00000271271	GENCODE	UGT2A2	[]	ENST00000604629.6	NC_000004.12	+	69639530	1	2.4589	0	0	1.035
ATTAACATACAACTCTGTGA	ENSG00000271271	GENCODE	UGT2A2	['UGT2A1']	ENST00000604629.6	NC_000004.12	-	69639237	1	1.5508	0	0	0.8361
GCTCATAGTGAGAGGCCATG	ENSG00000135220	GENCODE	UGT2A3	[]	ENST00000251566.9	NC_000004.12	-	68951610	1	1.9565	0	0	0.7524
TCAGCCATCAGGTCTCCACA	ENSG00000135220	GENCODE	UGT2A3	[]	ENST00000251566.9	NC_000004.12	+	68951299	1	2.2941	0	0	1.077
ACTACATTATGTGAGACTGT	ENSG00000135220	GENCODE	UGT2A3	[]	ENST00000251566.9	NC_000004.12	-	68945430	2	0.0	0	0	1.166
TAATACAATAGTCCTACCTT	ENSG00000135220	GENCODE	UGT2A3	[]	ENST00000251566.9	NC_000004.12	+	68945306	2	0.2593	0	0	0.8942
CAATGAGGAAAGCTGACATA	ENSG00000109181	GENCODE	UGT2B10	[]	ENST00000265403.12	NC_000004.12	+	68818070	2	3.729	0	0	0.7952
CAGTCGAGTATTGAGACCTA	ENSG00000109181	GENCODE	UGT2B10	[]	ENST00000265403.12	NC_000004.12	-	68826450	4	3.2549	0	0	1.13
GAAGCTGTGACTGTACACAA	ENSG00000109181	GENCODE	UGT2B10	['UGT2B27P']	ENST00000265403.12	NC_000004.12	-	68816522	1	2.0	1	0	0.8744
TACAGTCACAGCTTCAGTCC	ENSG00000109181	GENCODE	UGT2B10	[]	ENST00000265403.12	NC_000004.12	+	68816541	1	1.1444	0	0	0.2962
AGGTTCTGTGGAGATTTGAC	ENSG00000213759	GENCODE	UGT2B11	[]	ENST00000446444.2	NC_000004.12	-	69205553	4	2.2211	0	0	1.17
TGACATAACAATAGGTATGT	ENSG00000213759	GENCODE	UGT2B11	['UGT2B24P', 'UGT2B25P']	ENST00000446444.2	NC_000004.12	+	69214143	1	4.6281	2	0	0.8705
TGGCTGCGCTACTTAACATA	ENSG00000213759	GENCODE	UGT2B11	[]	ENST00000446444.2	NC_000004.12	-	69214228	1	0.1071	0	0	0.8202
AATGTCTGATATGAAGAAGT	ENSG00000213759	GENCODE	UGT2B11	[]	ENST00000446444.2	NC_000004.12	-	69214032	1	1.1765	0	0	0.6993
GAATCGAAGACTGTACAGAA	ENSG00000196620	GENCODE	UGT2B15	[]	ENST00000338206.6	NC_000004.12	+	68670111	1	0.0	0	0	0.6457
GTAGCTCACCACAGGGATTA	ENSG00000196620	GENCODE	UGT2B15	[]	ENST00000338206.6	NC_000004.12	+	68670155	1	0.1394	0	0	0.4031
AATACATTTACCTTAGGCAG	ENSG00000196620	GENCODE	UGT2B15	[]	ENST00000338206.6	NC_000004.12	+	68668046	2	0.0161	0	0	0.4304
ATTCTCGATAGATGGATATA	ENSG00000196620	GENCODE	UGT2B15	[]	ENST00000338206.6	NC_000004.12	-	68670326	1	0.6429	0	0	0.6811
AATATGTTCACCTTAGGCAA	ENSG00000197888	GENCODE	UGT2B17	[]	ENST00000317746.3	NC_000004.12	+	68565578	3	0.0	0	0	1.13
GATTAACGGCATCTGCCAGA	ENSG00000197888	GENCODE	UGT2B17	[]	ENST00000317746.3	NC_000004.12	+	68568036	2	0.0	0	0	0.8744
GGTGATTGTGTTGACATCTT	ENSG00000197888	GENCODE	UGT2B17	[]	ENST00000317746.3	NC_000004.12	-	68568313	2	2.094	0	0	0.3434
AGCATATGATCTGAAGAAGT	ENSG00000197888	GENCODE	UGT2B17	[]	ENST00000317746.3	NC_000004.12	-	68567791	2	0.9441	0	0	0.3384
ATATGTCATGAAATTCCCAC	ENSG00000135226	GENCODE	UGT2B28	[]	ENST00000335568.10	NC_000004.12	-	69280851	1	0.5607	0	0	0.2957
GAGGAATTTGTACAGAGCTC	ENSG00000135226	GENCODE	UGT2B28	[]	ENST00000335568.10	NC_000004.12	+	69286775	3	4.026	0	0	0.8441
AAGCAGAGACTGTACACAAA	ENSG00000135226	GENCODE	UGT2B28	[]	ENST00000335568.10	NC_000004.12	-	69281005	1	2.3203	0	0	0.6293
GGAAAGGTGCTGGTGTGGAC	ENSG00000135226	GENCODE	UGT2B28	[]	ENST00000335568.10	NC_000004.12	+	69280587	1	0.0	0	0	0.5083
AAGCGGAGGCTGTAGACAAA	ENSG00000156096	GENCODE	UGT2B4	[]	ENST00000305107.7	NC_000004.12	+	69495358	1	0.0	0	0	0.7966
ATTGTCTCAGATAACGTAGT	ENSG00000156096	GENCODE	UGT2B4	[]	ENST00000305107.7	NC_000004.12	+	69493831	2	0.7	0	0	0.7867
ACCTGCCAAACCCCTACCGA	ENSG00000156096	GENCODE	UGT2B4	[]	ENST00000305107.7	NC_000004.12	-	69493698	2	3.6833	0	0	0.8501
AGGTCATGAGGTGACTGTAT	ENSG00000156096	GENCODE	UGT2B4	[]	ENST00000305107.7	NC_000004.12	-	69495699	1	0.6364	0	0	0.8689
CAATGGGGAAAGCTGACGTA	ENSG00000171234	GENCODE	UGT2B7	[]	ENST00000305231.12	NC_000004.12	+	69098581	2	2.0769	0	0	0.7822
GAAGCTGAGACTGTACACAA	ENSG00000171234	GENCODE	UGT2B7	[]	ENST00000305231.12	NC_000004.12	-	69097026	1	2.0	0	0	0.7596
AGTATGTTTACCTTAGGCAG	ENSG00000171234	GENCODE	UGT2B7	[]	ENST00000305231.12	NC_000004.12	-	69098683	2	4.4733	0	0	0.7063
TCATGCAACAGATTAAGAGA	ENSG00000171234	GENCODE	UGT2B7	[]	ENST00000305231.12	NC_000004.12	+	69096806	1	3.7002	0	0	0.5983
GAGACACCCGGTCCAACAGT	ENSG00000145626	GENCODE	UGT3A1	[]	ENST00000274278.8	NC_000005.10	+	35988533	2	0.0	0	0	1.159
TAGCTACATAGAAACAGCAT	ENSG00000145626	GENCODE	UGT3A1	[]	ENST00000274278.8	NC_000005.10	-	35968032	3	0.619	0	0	0.6648
ATGTCCATATCACTCCTTGA	ENSG00000145626	GENCODE	UGT3A1	[]	ENST00000274278.8	NC_000005.10	+	35957289	5	0.9524	0	0	1.003
AAAGAATGAGAACTATGATC	ENSG00000145626	GENCODE	UGT3A1	[]	ENST00000274278.8	NC_000005.10	-	35965811	4	0.0	0	0	1.544
ATTCTGACAGGTGTTCACCA	ENSG00000168671	GENCODE	UGT3A2	[]	ENST00000282507.8	NC_000005.10	+	36039642	5	0.0	0	0	1.018
AAAGAATGAGAACTTCGACA	ENSG00000168671	GENCODE	UGT3A2	[]	ENST00000282507.8	NC_000005.10	-	36049314	4	0.0	0	0	0.8969
GTAGATAATGGCTTCCACCT	ENSG00000168671	GENCODE	UGT3A2	[]	ENST00000282507.8	NC_000005.10	+	36064350	2	0.0	0	0	1.31
TTGGCCCAAAGATGTCCACC	ENSG00000168671	GENCODE	UGT3A2	[]	ENST00000282507.8	NC_000005.10	-	36039531	5	0.89	0	0	0.8632
AGAGGAGGAACACTGTATGG	ENSG00000174607	GENCODE	UGT8	[]	ENST00000310836.11	NC_000004.12	-	114623033	2	0.3	0	0	1.075
GTGGACCCTAATGATATGTG	ENSG00000174607	GENCODE	UGT8	[]	ENST00000310836.11	NC_000004.12	+	114623306	2	0.0	0	0	1.282
TCTGGAAATGAGGTAAACAC	ENSG00000174607	GENCODE	UGT8	[]	ENST00000310836.11	NC_000004.12	-	114623476	2	0.9837	0	0	1.158
CGTCAGTACACAGCATCCAC	ENSG00000174607	GENCODE	UGT8	[]	ENST00000310836.11	NC_000004.12	-	114623600	2	2.0733	0	0	1.17
TTGCAGGGTCACAGAAACAT	ENSG00000152332	GENCODE	UHMK1	[]	ENST00000489294.2	NC_000001.11	+	162498264	1	1.5515	0	0	1.034
ACAATGCTGTATCATCCACA	ENSG00000152332	GENCODE	UHMK1	[]	ENST00000489294.2	NC_000001.11	-	162500084	2	0.0	0	0	1.069
GTGGCAGGTACAGAGCCGTC	ENSG00000152332	GENCODE	UHMK1	[]	ENST00000489294.2	NC_000001.11	+	162498083	1	0.0	0	0	1.042
AGTCAGATCTCAGGAATGGA	ENSG00000152332	GENCODE	UHMK1	[]	ENST00000489294.2	NC_000001.11	+	162501100	3	0.1923	0	0	1.123
ACAGGTGGCAGGCGCAGACC	ENSG00000276043	GENCODE	UHRF1	[]	ENST00000650932.1	NC_000019.10	-	4941803	7	0.3659	0	0	0.8283
CTGGCGGACCAGGAGCTGGA	ENSG00000276043	GENCODE	UHRF1	[]	ENST00000650932.1	NC_000019.10	-	4929277	3	0.0	0	0	0.9913
CAGGAAGCGCGAGACCAGGA	ENSG00000276043	GENCODE	UHRF1	[]	ENST00000650932.1	NC_000019.10	+	4932920	5	0.2143	0	0	1.118
ACACCCGACTCGCTGACCTG	ENSG00000276043	GENCODE	UHRF1	[]	ENST00000650932.1	NC_000019.10	-	4945861	10	0.0	0	0	1.039
TAGAAGAGGCGCTGGCATTC	ENSG00000147854	GENCODE	UHRF2	[]	ENST00000276893.10	NC_000009.12	-	6413614	1	0.2759	0	0	1.024
AAATGGAATGAACTAAATGT	ENSG00000147854	GENCODE	UHRF2	[]	ENST00000276893.10	NC_000009.12	+	6460657	4	1.3333	0	0	0.8278
TCATGGTCGAAGTAATGATG	ENSG00000147854	GENCODE	UHRF2	[]	ENST00000276893.10	NC_000009.12	+	6486879	9	0.2593	0	0	1.102
AGTGAAGACAATCTTACCCC	ENSG00000147854	GENCODE	UHRF2	[]	ENST00000276893.10	NC_000009.12	-	6460792	4	1.2218	0	0	0.9485
AGTGGCCAGAGGTCGAGATC	ENSG00000087206	GENCODE	UIMC1	[]	ENST00000511320.6	NC_000005.10	+	176969673	5	0.0	0	0	0.955
TAGATGTGTCCCCGCTACCC	ENSG00000087206	GENCODE	UIMC1	[]	ENST00000511320.6	NC_000005.10	+	176969009	6	0.0	0	0	0.8521
AGAAGAAGAACAGTTTGCTC	ENSG00000087206	GENCODE	UIMC1	[]	ENST00000511320.6	NC_000005.10	-	176970843	4	1.7868	0	0	1.19
AGACCCTAACCAGTATACCA	ENSG00000087206	GENCODE	UIMC1	[]	ENST00000511320.6	NC_000005.10	-	176968878	6	0.638	0	0	1.776
GAGCATGAAGCCCATGGACA	ENSG00000111981	GENCODE	ULBP1	[]	ENST00000229708.4	NC_000006.12	+	149969134	3	0.7227	0	0	0.9471
AGTCCAGACCTGAACCACAG	ENSG00000111981	GENCODE	ULBP1	[]	ENST00000229708.4	NC_000006.12	+	149968663	2	0.3476	0	0	0.7251
GTGGAGAATTTAATACCCAT	ENSG00000111981	GENCODE	ULBP1	[]	ENST00000229708.4	NC_000006.12	+	149968866	2	0.5	0	0	0.4009
TGGTCCCGGGCAGGATGGGT	ENSG00000111981	GENCODE	ULBP1	[]	ENST00000229708.4	NC_000006.12	+	149964130	1	0.4762	0	0	0.7164
TCTTCTCTGAGTCAAAGAGG	ENSG00000131015	GENCODE	ULBP2	[]	ENST00000367351.4	NC_000006.12	-	149946472	3	4.603	0	0	0.7878
CAATGGGAGACTGTATAGGA	ENSG00000131015	GENCODE	ULBP2	[]	ENST00000367351.4	NC_000006.12	+	149946596	3	2.6138	0	0	1.029
AGTCACACCTGTCAGTCCCC	ENSG00000131015	GENCODE	ULBP2	[]	ENST00000367351.4	NC_000006.12	+	149945450	2	1.0667	0	0	0.5942
GCAACTGCGTGACATTCAGC	ENSG00000131015	GENCODE	ULBP2	[]	ENST00000367351.4	NC_000006.12	+	149945549	2	1.1255	0	0	0.238
ATGTCTGGGCAAATGAATGA	ENSG00000131019	GENCODE	ULBP3	[]	ENST00000367339.7	NC_000006.12	+	150066130	2	0.0	0	0	0.6536
GACCAGTCGAATAGCAGGTA	ENSG00000131019	GENCODE	ULBP3	[]	ENST00000367339.7	NC_000006.12	+	150069013	1	0.0	0	0	0.8444
AGATCCACGGATGTATCCAT	ENSG00000131019	GENCODE	ULBP3	[]	ENST00000367339.7	NC_000006.12	+	150065626	3	0.0	0	0	1.435
AGTGACAAGGTCTTATCTAT	ENSG00000131019	GENCODE	ULBP3	[]	ENST00000367339.7	NC_000006.12	-	150066030	2	0.0	0	0	0.699
GGCTGAACACAGCTCCCAGG	ENSG00000177169	GENCODE	ULK1	[]	ENST00000321867.6	NC_000012.12	-	131916015	19	2.0668	0	0	0.835
GCGGGGCCGAGGTCTCCCGG	ENSG00000177169	GENCODE	ULK1	[]	ENST00000321867.6	NC_000012.12	-	131909928	10	0.0	0	0	0.977
GACCTGGCCGACTACCTGCA	ENSG00000177169	GENCODE	ULK1	[]	ENST00000321867.6	NC_000012.12	+	131907527	5	0.0	0	0	1.341
GTACCTCCAGAGCAACATGA	ENSG00000177169	GENCODE	ULK1	[]	ENST00000321867.6	NC_000012.12	+	131908934	7	0.0	0	0	1.446
TCGCTGTGAGGTGACACAGT	ENSG00000083290	GENCODE	ULK2	[]	ENST00000395544.9	NC_000017.11	+	19804815	15	1.7211	0	0	0.963
TGTTGAGACATAATAACCTC	ENSG00000083290	GENCODE	ULK2	[]	ENST00000395544.9	NC_000017.11	+	19843214	8	0.0	0	0	1.249
GTAAGGCCTAGAAGACCCAG	ENSG00000083290	GENCODE	ULK2	[]	ENST00000395544.9	NC_000017.11	+	19801810	16	0.3	0	0	0.9329
GTTCTGATAGATGTCAGTGA	ENSG00000083290	GENCODE	ULK2	[]	ENST00000395544.9	NC_000017.11	+	19797608	18	1.5333	0	0	0.9357
CGTGGACCTCTGGTCCATGG	ENSG00000140474	GENCODE	ULK3	[]	ENST00000440863.7	NC_000015.10	-	74840516	5	0.75	0	0	1.146
GGGCAGCGGCACGTACGCCA	ENSG00000140474	GENCODE	ULK3	[]	ENST00000440863.7	NC_000015.10	-	74843030	1	0.0	0	0	1.407
GGAGCCGCTGCAGTAGGTCC	ENSG00000140474	GENCODE	ULK3	[]	ENST00000440863.7	NC_000015.10	+	74839676	7	0.0	0	0	1.318
TGTGCTCCAGGTCCACCCAG	ENSG00000140474	GENCODE	ULK3	[]	ENST00000440863.7	NC_000015.10	+	74839604	7	3.0252	0	0	1.262
ACTTCTGGTGCTGTATATAC	ENSG00000168038	GENCODE	ULK4	[]	ENST00000301831.9	NC_000003.12	+	41919808	6	0.0	0	0	1.448
GGAGCCTTACCCCTTCCCGA	ENSG00000168038	GENCODE	ULK4	[]	ENST00000301831.9	NC_000003.12	+	41819430	19	0.0	0	0	1.367
TGTGACAGATGAGAAGATCC	ENSG00000168038	GENCODE	ULK4	[]	ENST00000301831.9	NC_000003.12	+	41717772	23	0.3636	0	0	1.419
CTAGTGGTGGAACTCTGCAC	ENSG00000168038	GENCODE	ULK4	[]	ENST00000301831.9	NC_000003.12	-	41938103	3	0.3	0	0	1.46
GTGGTCGGGAAGGTCAGTGA	ENSG00000219545	GENCODE	UMAD1	[]	ENST00000682710.1	NC_000007.14	-	7877438	4	0.65	0	0	1.119
AGGGTCTGATACAGTCACAC	ENSG00000219545	GENCODE	UMAD1	[]	ENST00000682710.1	NC_000007.14	-	7877306	4	0.0	0	0	0.5716
AAATAAGGCAGGCCAGACTC	ENSG00000219545	GENCODE	UMAD1	[]	ENST00000682710.1	NC_000007.14	+	7877348	4	1.2848	0	0	0.4751
GGGTGAACGGCACATCGCTC	ENSG00000219545	GENCODE	UMAD1	[]	ENST00000682710.1	NC_000007.14	-	7877385	4	0.0	0	0	0.8825
GCGTGGCAGTGGCTAAGCCC	ENSG00000169344	GENCODE	UMOD	[]	ENST00000396138.9	NC_000016.10	+	20348953	3	1.428	0	0	1.193
GCAGTTGTGAGCTCCAGGAA	ENSG00000169344	GENCODE	UMOD	[]	ENST00000396138.9	NC_000016.10	+	20349087	3	0.7569	0	0	1.092
GTTGTAGACGTAGTAGCCGC	ENSG00000169344	GENCODE	UMOD	[]	ENST00000396138.9	NC_000016.10	+	20348493	3	0.619	0	0	1.246
TTACAGCAACACCCTCTACC	ENSG00000169344	GENCODE	UMOD	[]	ENST00000396138.9	NC_000016.10	-	20344136	6	1.3421	0	0	1.554
TAGCAGCCGCGACACTGTGG	ENSG00000177398	GENCODE	UMODL1	[]	ENST00000408910.7	NC_000021.9	-	42088367	5	0.0	0	0	1.093
TCCTGAGCAACTCCATACCC	ENSG00000177398	GENCODE	UMODL1	[]	ENST00000408910.7	NC_000021.9	-	42099041	7	0.5385	0	0	1.173
GTGTCCGGTAAACCATCTTA	ENSG00000177398	GENCODE	UMODL1	[]	ENST00000408910.7	NC_000021.9	-	42076144	2	0.0	0	0	1.17
CAGTAGCGCCCCCCTGACCA	ENSG00000177398	GENCODE	UMODL1	[]	ENST00000408910.7	NC_000021.9	-	42084209	3	0.0	0	0	1.118
GAACAGATAACTGTAGCCAA	ENSG00000114491	GENCODE	UMPS	[]	ENST00000232607.7	NC_000003.12	-	124735180	2	0.0	0	0	1.141
AGACAGTTGGGAGAGTGAAG	ENSG00000114491	GENCODE	UMPS	[]	ENST00000232607.7	NC_000003.12	+	124737849	3	2.9988	0	0	0.916
ACAATGTACACACTGAGTGG	ENSG00000114491	GENCODE	UMPS	[]	ENST00000232607.7	NC_000003.12	-	124737770	3	1.6593	0	0	0.8292
GTAGAAGGAACTATTAATCC	ENSG00000114491	GENCODE	UMPS	[]	ENST00000232607.7	NC_000003.12	+	124737599	3	0.3	0	0	1.107
GGAGGAAGGCAGGCGTGAAC	ENSG00000109103	GENCODE	UNC119	[]	ENST00000335765.9	NC_000017.11	+	28548038	3	0.0	0	0	1.111
AGACTACCTCTGCTCCCCTG	ENSG00000109103	GENCODE	UNC119	[]	ENST00000335765.9	NC_000017.11	-	28548691	2	2.3831	0	0	0.8516
AAGATTCGGGACATGGACTC	ENSG00000109103	GENCODE	UNC119	[]	ENST00000335765.9	NC_000017.11	-	28548636	2	0.75	0	0	0.6447
ATCATGCGGAAGTTGTTGAC	ENSG00000109103	GENCODE	UNC119	[]	ENST00000335765.9	NC_000017.11	+	28547819	4	0.8125	0	0	0.8081
TCCCACTGTGAACTCCACCC	ENSG00000175970	GENCODE	UNC119B	[]	ENST00000344651.5	NC_000012.12	-	120716872	4	0.3993	0	0	1.111
AGAGGCCTACCTGAAACGCA	ENSG00000175970	GENCODE	UNC119B	[]	ENST00000344651.5	NC_000012.12	-	120713381	2	0.0	0	0	0.4824
ATACTGTAGATGTTGTCTTC	ENSG00000175970	GENCODE	UNC119B	[]	ENST00000344651.5	NC_000012.12	-	120713294	2	0.0	0	0	0.9431
TGTCCGCTATCAGTTCACAC	ENSG00000175970	GENCODE	UNC119B	[]	ENST00000344651.5	NC_000012.12	+	120716703	3	0.0	0	0	1.388
TGTACTCGTAGGTAGAATTA	ENSG00000130477	GENCODE	UNC13A	[]	ENST00000519716.7	NC_000019.10	+	17639150	25	0.0	0	0	1.717
CATCTATGGGAACCTCAACC	ENSG00000130477	GENCODE	UNC13A	[]	ENST00000519716.7	NC_000019.10	-	17645998	18	0.4545	0	0	1.106
ATGGCAGACAGTGAGATCTG	ENSG00000130477	GENCODE	UNC13A	[]	ENST00000519716.7	NC_000019.10	-	17669618	5	1.1723	0	0	1.127
GTAGCAGTAGGTGGGCGTGG	ENSG00000130477	GENCODE	UNC13A	[]	ENST00000519716.7	NC_000019.10	+	17648560	16	0.9333	0	0	1.414
TGGTCTATCAAGTATTACGT	ENSG00000198722	GENCODE	UNC13B	[]	ENST00000635942.2	NC_000009.12	+	35304134	9	0.0	0	0	0.914
AGAGCGGCGGGCTATCAGGT	ENSG00000198722	GENCODE	UNC13B	[]	ENST00000635942.2	NC_000009.12	+	35295930	8	0.65	0	0	1.134
TGTCTGTATAGGAGATACAT	ENSG00000198722	GENCODE	UNC13B	[]	ENST00000635942.2	NC_000009.12	-	35305382	9	0.8421	0	0	1.061
TGAGTGATGAAGGAGACATG	ENSG00000198722	GENCODE	UNC13B	[]	ENST00000635942.2	NC_000009.12	+	35307298	9	0.7375	0	0	0.8081
AGAGTTGGAAGAGAAGATCT	ENSG00000137766	GENCODE	UNC13C	[]	ENST00000260323.16	NC_000015.10	+	54015875	2	1.3615	0	0	0.9943
ACTGCTGGAGATCTCATCGA	ENSG00000137766	GENCODE	UNC13C	[]	ENST00000260323.16	NC_000015.10	-	54013727	2	0.0	0	0	1.17
GAGTGTGAAGGGCTCCTGTG	ENSG00000137766	GENCODE	UNC13C	[]	ENST00000260323.16	NC_000015.10	+	54250350	8	1.656	0	0	1.317
TGAGTGGAGAAATGGATGTC	ENSG00000137766	GENCODE	UNC13C	[]	ENST00000260323.16	NC_000015.10	+	54294049	11	1.4852	0	0	1.582
CCAGACACTCAACCCCGTCT	ENSG00000092929	GENCODE	UNC13D	[]	ENST00000207549.9	NC_000017.11	-	75842455	6	0.0	0	0	1.204
AGAGGACCAGTGGTACCCCC	ENSG00000092929	GENCODE	UNC13D	[]	ENST00000207549.9	NC_000017.11	-	75840299	10	0.4286	0	0	1.515
GCCAGGCGACAGGTGTCCTA	ENSG00000092929	GENCODE	UNC13D	[]	ENST00000207549.9	NC_000017.11	+	75834717	22	0.0	0	0	1.471
ATCGAGTACCAGTGGATCCA	ENSG00000092929	GENCODE	UNC13D	[]	ENST00000207549.9	NC_000017.11	-	75836826	13	1.584	0	0	1.437
GAGCTTGCTGAGGAGAATAG	ENSG00000140553	GENCODE	UNC45A	[]	ENST00000418476.2	NC_000015.10	-	90944982	9	0.0	0	0	1.02
CACAAACTCTTCCTTCACGT	ENSG00000140553	GENCODE	UNC45A	[]	ENST00000418476.2	NC_000015.10	-	90948225	12	0.0	0	0	0.9109
GGTCAAGGACAGCCTGGTCC	ENSG00000140553	GENCODE	UNC45A	[]	ENST00000418476.2	NC_000015.10	-	90936361	4	0.5714	0	0	0.9971
AGAGCTGAACCCCATTACTC	ENSG00000140553	GENCODE	UNC45A	[]	ENST00000418476.2	NC_000015.10	-	90940368	6	0.0	0	0	1.246
TCCTCAGGAGAGCTACGTCC	ENSG00000141161	GENCODE	UNC45B	[]	ENST00000394570.7	NC_000017.11	+	35148983	3	0.0	0	0	1.349
GAGGATAGAGGCCAGCATGC	ENSG00000141161	GENCODE	UNC45B	[]	ENST00000394570.7	NC_000017.11	-	35164073	9	1.3309	0	0	1.457
GCTGTTGGTGCAGTTCACCA	ENSG00000141161	GENCODE	UNC45B	[]	ENST00000394570.7	NC_000017.11	-	35171365	13	0.6071	0	0	1.191
CCTAGGCCGTGAGGAAGCAG	ENSG00000141161	GENCODE	UNC45B	[]	ENST00000394570.7	NC_000017.11	+	35154611	6	0.0	0	0	0.9625
GTTGTACTCATAGATTGTGT	ENSG00000115446	GENCODE	UNC50	[]	ENST00000357765.7	NC_000002.12	+	98610860	3	0.3333	0	0	1.185
AACGCTACAAATATCTGAGA	ENSG00000115446	GENCODE	UNC50	[]	ENST00000357765.7	NC_000002.12	+	98609865	2	0.0	0	0	0.694
ACAGAGCAGAGACTATGATG	ENSG00000115446	GENCODE	UNC50	[]	ENST00000357765.7	NC_000002.12	+	98616254	4	0.6364	0	0	1.232
GAACAGGTAGAGCATCTGCC	ENSG00000115446	GENCODE	UNC50	[]	ENST00000357765.7	NC_000002.12	-	98609914	2	0.05	0	0	0.632
TTAATGCGGACCTCCATGGT	ENSG00000113763	GENCODE	UNC5A	[]	ENST00000329542.9	NC_000005.10	-	176868141	3	0.0	0	0	1.196
GAGGACGTGGCCCTCTATGT	ENSG00000113763	GENCODE	UNC5A	[]	ENST00000329542.9	NC_000005.10	+	176873999	7	0.6667	0	0	1.252
CCCCAGATGCCATACCCCGA	ENSG00000113763	GENCODE	UNC5A	[]	ENST00000329542.9	NC_000005.10	+	176877227	9	0.75	0	0	1.208
CAGCACGATGCCCTGCTCCA	ENSG00000113763	GENCODE	UNC5A	[]	ENST00000329542.9	NC_000005.10	-	176868612	4	0.0	0	0	1.172
AGAACATCGTGGCCAAACGC	ENSG00000107731	GENCODE	UNC5B	[]	ENST00000335350.10	NC_000010.11	+	71286836	5	0.0	0	0	1.424
GCACTTGAAGTAGATCTGTG	ENSG00000107731	GENCODE	UNC5B	[]	ENST00000335350.10	NC_000010.11	-	71279968	2	1.0143	0	0	1.074
CCTGCGCAAGAACTTCGATC	ENSG00000107731	GENCODE	UNC5B	[]	ENST00000335350.10	NC_000010.11	+	71285344	4	0.25	0	0	1.06
GCAGCACTGAGTGTGCCCAC	ENSG00000107731	GENCODE	UNC5B	[]	ENST00000335350.10	NC_000010.11	+	71288624	7	1.981	0	0	1.166
GGGTACCACAAAGAGCCGGA	ENSG00000182168	GENCODE	UNC5C	[]	ENST00000453304.6	NC_000004.12	-	95301630	3	0.0	0	0	1.121
ACACACAGACCACTCCGTCC	ENSG00000182168	GENCODE	UNC5C	[]	ENST00000453304.6	NC_000004.12	+	95245121	6	0.0	0	0	1.254
AAATGTATGTGACTGTACAC	ENSG00000182168	GENCODE	UNC5C	[]	ENST00000453304.6	NC_000004.12	-	95216144	10	0.5333	0	0	1.106
ACACTTGAAATAGATCTGGG	ENSG00000182168	GENCODE	UNC5C	[]	ENST00000453304.6	NC_000004.12	+	95335488	2	1.772	0	0	1.369
GCAAGGAGATGCCTGTATCC	ENSG00000124602	GENCODE	UNC5CL	[]	ENST00000244565.8	NC_000006.12	+	41034719	2	2.0	0	0	1.098
GTAGATACGCAGTTGCAGAT	ENSG00000124602	GENCODE	UNC5CL	[]	ENST00000244565.8	NC_000006.12	+	41033046	4	0.0	0	0	1.277
GAGAGTGCAAGGCTTCAGGA	ENSG00000124602	GENCODE	UNC5CL	[]	ENST00000244565.8	NC_000006.12	+	41034047	3	0.0	0	0	1.297
GTGGATGCGACACTCATCCC	ENSG00000124602	GENCODE	UNC5CL	[]	ENST00000244565.8	NC_000006.12	+	41033912	3	0.0	0	0	1.142
GCAGGCTGACCACTCTGTCC	ENSG00000156687	GENCODE	UNC5D	[]	ENST00000404895.7	NC_000008.11	-	35684606	6	0.0	0	0	1.327
AGCTCTCTCAGACACTCCCA	ENSG00000156687	GENCODE	UNC5D	[]	ENST00000404895.7	NC_000008.11	-	35726329	10	0.6471	0	0	1.004
TAGTAATGCCAAATACAGGT	ENSG00000156687	GENCODE	UNC5D	[]	ENST00000404895.7	NC_000008.11	+	35726529	10	0.6154	0	0	1.045
TGCTCTTGGAGGTACCCAGG	ENSG00000156687	GENCODE	UNC5D	[]	ENST00000404895.7	NC_000008.11	-	35568201	3	0.6429	0	0	1.072
GGGGCAATAAGCGAGTACAG	ENSG00000133958	GENCODE	UNC79	[]	ENST00000695012.1	NC_000014.9	+	93497267	7	0.4211	0	0	1.179
ATACAGTTTAACCTAACCTC	ENSG00000133958	GENCODE	UNC79	[]	ENST00000695012.1	NC_000014.9	-	93621974	32	0.0	0	0	1.208
TATATGATGGATGATGAAGT	ENSG00000133958	GENCODE	UNC79	[]	ENST00000695012.1	NC_000014.9	+	93542573	14	0.1926	0	0	1.655
GGTCCCTAAAGCCTCACATC	ENSG00000133958	GENCODE	UNC79	[]	ENST00000695012.1	NC_000014.9	+	93617260	29	0.6142	0	0	1.246
CCGCTGCACTGAGGAACCCA	ENSG00000144406	GENCODE	UNC80	[]	ENST00000673920.1	NC_000002.12	-	209918613	33	1.0731	0	0	1.174
GAACCTTATCCACTACAATA	ENSG00000144406	GENCODE	UNC80	[]	ENST00000673920.1	NC_000002.12	+	209936929	41	0.0	0	0	1.252
AGAGCCATCAAGCTACTCTA	ENSG00000144406	GENCODE	UNC80	[]	ENST00000673920.1	NC_000002.12	+	209904887	29	1.2381	0	0	1.219
TGTTATATGGCAGCCCATGT	ENSG00000144406	GENCODE	UNC80	[]	ENST00000673920.1	NC_000002.12	+	209786118	5	0.0	0	0	1.276
GCTGGCGAAGAAGTTGCCCA	ENSG00000112494	GENCODE	UNC93A	[]	ENST00000230256.8	NC_000006.12	-	167294680	2	0.0	0	0	1.058
GAGCGGTGGGAGGAACATGG	ENSG00000112494	GENCODE	UNC93A	[]	ENST00000230256.8	NC_000006.12	-	167294593	2	1.9421	0	0	1.131
GTGCACTGTGCAGACCACAG	ENSG00000112494	GENCODE	UNC93A	[]	ENST00000230256.8	NC_000006.12	-	167296084	3	3.3015	0	0	1.117
GGAGGAACGCAGCTATCATC	ENSG00000112494	GENCODE	UNC93A	[]	ENST00000230256.8	NC_000006.12	-	167303944	5	0.0	0	0	1.134
GAGATCGATCTGCGCAGCGT	ENSG00000110057	GENCODE	UNC93B1	[]	ENST00000227471.7	NC_000011.10	-	67996729	8	0.0	0	0	1.067
GCTTGGAAGACCAGGAGATA	ENSG00000110057	GENCODE	UNC93B1	[]	ENST00000227471.7	NC_000011.10	+	67999212	5	1.2727	0	0	1.058
GCGGAGCGGAAACCTCATTG	ENSG00000110057	GENCODE	UNC93B1	[]	ENST00000227471.7	NC_000011.10	-	67997725	7	0.0	0	0	1.001
GTAGTAGCGCTCCCAGTAGT	ENSG00000110057	GENCODE	UNC93B1	[]	ENST00000227471.7	NC_000011.10	+	67999613	4	0.6429	0	0	1.173
CCAGCCGGTGAAGTTGGTGC	ENSG00000164853	GENCODE	UNCX	[]	ENST00000316333.9	NC_000007.14	-	1233574	2	0.9286	0	0	0.997
GCTGGCGCTGCGCCTAGACC	ENSG00000164853	GENCODE	UNCX	[]	ENST00000316333.9	NC_000007.14	+	1233673	2	0.0	0	0	1.003
CGTGGGGTTGACCACCGAGG	ENSG00000164853	GENCODE	UNCX	[]	ENST00000316333.9	NC_000007.14	-	1233217	1	0.0	0	0	0.6994
AAGAAGCTGCTGAAGAGCCA	ENSG00000164853	GENCODE	UNCX	[]	ENST00000316333.9	NC_000007.14	+	1236023	3	0.7101	0	0	0.7151
TGAGTGCCGAGCAGTTGGAC	ENSG00000076248	GENCODE	UNG	[]	ENST00000242576.7	NC_000012.12	+	109098513	2	0.0	0	0	0.6701
CAGCTCTCTCCAAAGCCCAC	ENSG00000076248	GENCODE	UNG	[]	ENST00000242576.7	NC_000012.12	-	109098576	2	2.4574	0	0	0.7931
ATGGACCTAATCAAGCTCAC	ENSG00000076248	GENCODE	UNG	[]	ENST00000242576.7	NC_000012.12	+	109101953	4	0.0	0	0	0.8302
CAGGTGAAGACTTGGTGTGG	ENSG00000076248	GENCODE	UNG	[]	ENST00000242576.7	NC_000012.12	-	109099243	3	3.9044	0	0	0.4805
GAACAGCATACGTTCTACGT	ENSG00000132478	GENCODE	UNK	[]	ENST00000589666.6	NC_000017.11	-	75815248	7	0.7143	0	0	1.256
AGAGTGGGCACTGCTCTGTG	ENSG00000132478	GENCODE	UNK	[]	ENST00000589666.6	NC_000017.11	-	75809781	2	0.4261	0	0	1.053
TGTGCTGGGGAACTATAAGA	ENSG00000132478	GENCODE	UNK	[]	ENST00000589666.6	NC_000017.11	+	75813105	5	0.1765	0	0	1.412
ACTTGGTGCAGTAGACGTCA	ENSG00000132478	GENCODE	UNK	[]	ENST00000589666.6	NC_000017.11	-	75809916	2	0.9333	0	0	1.484
ACTCACCTGACGTCACACAC	ENSG00000059145	GENCODE	UNKL	[]	ENST00000389221.9	NC_000016.10	+	1403179	3	0.3077	0	0	1.161
AGTGGAAGCAGGTGAACGGC	ENSG00000059145	GENCODE	UNKL	[]	ENST00000389221.9	NC_000016.10	+	1413987	2	0.6667	0	0	1.421
CGTGCTGGGCAGCTACAAGA	ENSG00000059145	GENCODE	UNKL	[]	ENST00000389221.9	NC_000016.10	-	1399483	5	2.9668	0	0	1.162
TCCAAGTACAACGAAGCCAC	ENSG00000059145	GENCODE	UNKL	[]	ENST00000389221.9	NC_000016.10	-	1413873	2	0.0	0	0	0.8985
GCTGGCGAAGAACCATGACA	ENSG00000100024	GENCODE	UPB1	[]	ENST00000326010.10	NC_000022.11	+	24513340	5	0.0	0	0	1.04
TCCGGAATTGGAGATCACCA	ENSG00000100024	GENCODE	UPB1	[]	ENST00000326010.10	NC_000022.11	-	24513412	5	0.0	0	0	1.112
GTAGAGGTGGCTGCAATGTG	ENSG00000100024	GENCODE	UPB1	[]	ENST00000326010.10	NC_000022.11	+	24502176	3	3.6134	0	0	0.9182
CTGTACATAAGCCAGTTGAG	ENSG00000100024	GENCODE	UPB1	[]	ENST00000326010.10	NC_000022.11	-	24515300	6	0.0	0	0	1.005
AGACACCGAGGTCTCATCCA	ENSG00000005007	GENCODE	UPF1	[]	ENST00000262803.10	NC_000019.10	-	18854911	10	0.0	0	0	1.241
AAGCAGCGGTCCTGGATCAG	ENSG00000005007	GENCODE	UPF1	[]	ENST00000262803.10	NC_000019.10	-	18850755	5	0.5385	0	0	1.05
GAATATGTTCTGGTACTGGT	ENSG00000005007	GENCODE	UPF1	[]	ENST00000262803.10	NC_000019.10	-	18852226	6	0.0	0	0	1.143
GGTATTACAGTAAACCACGC	ENSG00000005007	GENCODE	UPF1	[]	ENST00000262803.10	NC_000019.10	-	18847773	3	0.0	0	0	1.065
TCTGCTACATCAGACATGCA	ENSG00000151461	GENCODE	UPF2	[]	ENST00000357604.10	NC_000010.11	+	11979114	9	0.4211	0	0	1.577
ATATTGCTGGACTTGTACCA	ENSG00000151461	GENCODE	UPF2	[]	ENST00000357604.10	NC_000010.11	-	12028921	3	0.0	0	0	1.253
AGCCCTTACCAAAAGTACAC	ENSG00000151461	GENCODE	UPF2	[]	ENST00000357604.10	NC_000010.11	+	11964017	11	0.0	0	0	1.109
TGACTTGGAAGGTGGTATAT	ENSG00000151461	GENCODE	UPF2	[]	ENST00000357604.10	NC_000010.11	-	12004662	5	0.0	0	0	1.066
AAGACTGGAAGCATCGAAGA	ENSG00000169062	GENCODE	UPF3A	[]	ENST00000375299.8	NC_000013.11	+	114286396	4	0.0	0	0	0.6876
GCGAAGACAAGAGAGCTCAT	ENSG00000169062	GENCODE	UPF3A	[]	ENST00000375299.8	NC_000013.11	+	114286625	5	1.3603	0	0	0.688
GGGCGGGCCTCACCTCAGGT	ENSG00000169062	GENCODE	UPF3A	[]	ENST00000375299.8	NC_000013.11	-	114282124	2	0.0	0	0	0.8775
AGGCCTAGAATATCCTGCAG	ENSG00000169062	GENCODE	UPF3A	[]	ENST00000375299.8	NC_000013.11	+	114286317	4	0.5385	0	0	1.175
TATGCTCTGGCATACATATG	ENSG00000125351	GENCODE	UPF3B	[]	ENST00000276201.7	NC_000023.11	+	119851589	3	0.0	0	0	1.034
AGGTGCAAATTCTACTATAG	ENSG00000125351	GENCODE	UPF3B	[]	ENST00000276201.7	NC_000023.11	+	119845279	4	0.0	0	0	0.5939
TCAGTGATGAAAGAGCCAGT	ENSG00000125351	GENCODE	UPF3B	[]	ENST00000276201.7	NC_000023.11	-	119838432	9	0.8077	0	0	0.797
AAAGTCGGGACTATCGATGA	ENSG00000125351	GENCODE	UPF3B	[]	ENST00000276201.7	NC_000023.11	-	119845203	4	0.0	0	0	0.857
TCGCCGGGCTCACGTAGTCA	ENSG00000105668	GENCODE	UPK1A	['UPK1A-AS1']	ENST00000222275.3	NC_000019.10	-	35673303	4	0.0	0	0	0.879
TGGGTATACACGGTACTGGT	ENSG00000105668	GENCODE	UPK1A	['UPK1A-AS1']	ENST00000222275.3	NC_000019.10	-	35668503	3	0.0	0	0	1.128
GGACCGCGTCATGATTGAGG	ENSG00000105668	GENCODE	UPK1A	[]	ENST00000222275.3	NC_000019.10	+	35673544	5	0.0	0	0	0.7863
GAGTCTCACCGTGAGGACCA	ENSG00000105668	GENCODE	UPK1A	['UPK1A-AS1']	ENST00000222275.3	NC_000019.10	-	35668647	3	0.4762	0	0	0.9288
GCAGTGGGTAGAGGCTGTGT	ENSG00000114638	GENCODE	UPK1B	[]	ENST00000264234.8	NC_000003.12	-	119187828	3	2.1497	0	0	1.325
CGACAACGATGACATCTATG	ENSG00000114638	GENCODE	UPK1B	[]	ENST00000264234.8	NC_000003.12	+	119187872	3	0.0	0	0	0.7171
TAAACATCAGAATGAAATAC	ENSG00000114638	GENCODE	UPK1B	[]	ENST00000264234.8	NC_000003.12	-	119190247	4	0.9831	0	0	0.6998
AGGGCAATGCCGCAACACTG	ENSG00000114638|ENSG00000251012	GENCODE|GENCODE	UPK1B|nan	[]	ENST00000264234.8|ENST00000490594.2	NC_000003.12|NC_000003.12	-|-	119187775|119187775	3|2	0.0|0.0	0|0	0|0	0.6658|0.6376
CCGGGGACAGCAGACCAGAG	ENSG00000110375	GENCODE	UPK2	[]	ENST00000264031.3	NC_000011.10	-	118956905	2	2.9164	0	0	0.791
AGGAGGCAATGCCACACTGA	ENSG00000110375	GENCODE	UPK2	[]	ENST00000264031.3	NC_000011.10	+	118956985	2	1.4167	0	0	0.8842
GCACGGAGGCACCACAAAGC	ENSG00000110375	GENCODE	UPK2	[]	ENST00000264031.3	NC_000011.10	-	118957223	3	0.9829	0	0	0.671
CAGGGAACTGGTGAGTGTGG	ENSG00000110375	GENCODE	UPK2	[]	ENST00000264031.3	NC_000011.10	+	118957265	3	4.4129	0	0	0.9402
GACATACAGGTAGACCTCGT	ENSG00000100373	GENCODE	UPK3A	[]	ENST00000216211.9	NC_000022.11	-	45286067	2	0.0	0	0	0.9591
GGCAGCCACGGAGTACAGGT	ENSG00000100373	GENCODE	UPK3A	[]	ENST00000216211.9	NC_000022.11	+	45287451	3	0.0	0	0	1.235
AAGGCCACAGTGGTAAGTGT	ENSG00000100373	GENCODE	UPK3A	[]	ENST00000216211.9	NC_000022.11	-	45285997	2	0.9286	0	0	0.9903
GTAGGCATTCAGGATCTGTG	ENSG00000100373	GENCODE	UPK3A	[]	ENST00000216211.9	NC_000022.11	-	45287343	3	0.0161	0	0	0.8879
GGAGGCCGGCCAGAGAAGAG	ENSG00000243566	GENCODE	UPK3B	[]	ENST00000334348.8	NC_000007.14	-	76514023	5	0.8125	0	0	0.7365
GGTGGCCTTCAGCAATGGTA	ENSG00000243566	GENCODE	UPK3B	[]	ENST00000334348.8	NC_000007.14	+	76511053	2	1.7402	0	0	0.5113
GACCCCATCACTCTCCACCA	ENSG00000243566	GENCODE	UPK3B	[]	ENST00000334348.8	NC_000007.14	+	76513159	4	1.2926	0	0	0.5405
ACCCCCACTCACCCAGGCTC	ENSG00000243566	GENCODE	UPK3B	[]	ENST00000334348.8	NC_000007.14	-	76510733	1	3.1943	0	0	0.6631
TGTGAGATAGTAGCCCCTCT	ENSG00000267368|ENSG00000284981	GENCODE|GENCODE	UPK3BL1|UPK3BL2	['UPK3BL3P', 'POLR2J4', 'POLR2J3']	ENST00000340457.8|ENST00000644544.2	NC_000007.14|NC_000007.14	+|+	102640349|102541238	3|3	2.0|2.0	2|2	1|1	0.8728|0.8355
GCTGAGCGAGTTCACCACAG	ENSG00000183696	GENCODE	UPP1	[]	ENST00000395564.9	NC_000007.14	+	48107041	7	0.6154	0	0	0.9704
AAGGAATGCCCATACCATGC	ENSG00000183696	GENCODE	UPP1	[]	ENST00000395564.9	NC_000007.14	-	48103299	6	0.0	0	0	1.024
TGTTGGGATAGTCTCTACCT	ENSG00000183696	GENCODE	UPP1	[]	ENST00000395564.9	NC_000007.14	-	48101907	5	0.6667	0	0	0.9696
TCCGCATTGGCACTTCTGGT	ENSG00000183696	GENCODE	UPP1	[]	ENST00000395564.9	NC_000007.14	+	48103402	6	0.0	0	0	0.8611
TAGACTCCTTCTTTAAGCCC	ENSG00000007001	GENCODE	UPP2	[]	ENST00000005756.5	NC_000002.12	+	158121465	5	4.3961	0	0	0.5344
TGAAGCATAATAGAAATGGA	ENSG00000007001	GENCODE	UPP2	[]	ENST00000005756.5	NC_000002.12	-	158117845	4	1.2564	0	0	0.9442
ACATTGCAGGGATTGCACCA	ENSG00000007001	GENCODE	UPP2	[]	ENST00000005756.5	NC_000002.12	+	158121417	5	1.1458	0	0	1.049
TGTCACCCGAAGTACTGAAC	ENSG00000007001	GENCODE	UPP2	[]	ENST00000005756.5	NC_000002.12	+	158121514	5	0.0	0	0	0.8581
TAACAGCCCTAGTTACCTGT	ENSG00000094841	GENCODE	UPRT	[]	ENST00000373383.9	NC_000023.11	-	75296411	3	0.6944	0	0	1.33
AGTCCCGAGCAGCTGCGACC	ENSG00000094841	GENCODE	UPRT	[]	ENST00000373383.9	NC_000023.11	+	75274344	1	0.1538	0	0	0.546
TCAGCATAATGAGAAGCGGT	ENSG00000094841	GENCODE	UPRT	[]	ENST00000373383.9	NC_000023.11	+	75297553	4	0.0	0	0	1.151
TAGAGGACTGCGAACTCTCC	ENSG00000094841	GENCODE	UPRT	[]	ENST00000373383.9	NC_000023.11	+	75274561	1	0.0	0	0	0.6881
GCAGCGCGGCAGAGTCATGG	ENSG00000101019	GENCODE	UQCC1	[]	ENST00000374385.10	NC_000020.11	-	35347169	7	0.0	0	0	1.114
GCGCATGTATACTAGCTGTG	ENSG00000101019	GENCODE	UQCC1	[]	ENST00000374385.10	NC_000020.11	-	35374220	5	0.4444	0	0	1.032
CAAAGGTCCCGTGAATCCCA	ENSG00000101019	GENCODE	UQCC1	[]	ENST00000374385.10	NC_000020.11	+	35381950	4	0.0	0	0	0.8293
GACACATGTACTTCCCACTC	ENSG00000101019	GENCODE	UQCC1	[]	ENST00000374385.10	NC_000020.11	+	35347237	7	0.1294	0	0	1.073
GCTCTCGTACATCTGATCAC	ENSG00000137288	GENCODE	UQCC2	[]	ENST00000607484.6	NC_000006.12	+	33701399	2	0.0	0	0	0.8081
GCAGGTAAGCGCCCAAGTCC	ENSG00000137288	GENCODE	UQCC2	[]	ENST00000607484.6	NC_000006.12	+	33711610	1	0.0	0	0	0.7822
CACAGAGCTTAAGAAAACGC	ENSG00000137288	GENCODE	UQCC2	[]	ENST00000607484.6	NC_000006.12	+	33711664	1	0.0	0	0	0.8332
GTAGCACAGGCCTTTCGGGA	ENSG00000137288	GENCODE	UQCC2	[]	ENST00000607484.6	NC_000006.12	-	33711568	1	0.0	0	0	1.031
GCGGAAGCAGGAAATGCTAA	ENSG00000204922	GENCODE	UQCC3	[]	ENST00000377953.4	NC_000011.10	+	62671861	1	3.7365	0	0	0.2444
TCGTGACCCCGGGAGAGCGG	ENSG00000204922	GENCODE	UQCC3	[]	ENST00000377953.4	NC_000011.10	+	62671842	1	0.4762	0	0	0.5852
AGATGCCACTGCAGGACCCA	ENSG00000204922	GENCODE	UQCC3	[]	ENST00000377953.4	NC_000011.10	+	62671971	2	0.4286	0	0	0.5884
GCAGGAGGCAGCGACCACGC	ENSG00000204922	GENCODE	UQCC3	[]	ENST00000377953.4	NC_000011.10	+	62672041	2	0.2731	0	0	0.8236
GCAAAGCCAACCCTCACCGC	ENSG00000174109	GENCODE	UQCC4	[]	ENST00000442039.3	NC_000016.10	-	1420465	2	0.0	0	0	0.6882
TATGAGCCTCAGCGCCCGGA	ENSG00000174109	GENCODE	UQCC4	[]	ENST00000442039.3	NC_000016.10	+	1420605	2	0.0	0	0	0.872
CCGCTGATGTCCCTTTCCCA	ENSG00000174109	GENCODE	UQCC4	[]	ENST00000442039.3	NC_000016.10	+	1420440	2	2.4716	0	0	0.6445
GCCACGAGGAAGCAGCTGAG	ENSG00000174109	GENCODE	UQCC4	[]	ENST00000442039.3	NC_000016.10	+	1420399	2	0.0	0	0	1.542
ATCATGATTAAAGTGCGCGT	ENSG00000168273	GENCODE	UQCC5	[]	ENST00000477703.6	NC_000003.12	+	52536887	1	0.0	0	0	0.5729
TCCACTCCATCGTTCCTCCC	ENSG00000168273	GENCODE	UQCC5	[]	ENST00000477703.6	NC_000003.12	-	52536854	1	0.0	0	0	0.73
CTCACTTACAGAAGGTCTCC	ENSG00000168273	GENCODE	UQCC5	[]	ENST00000477703.6	NC_000003.12	-	52536899	1	0.5714	0	0	0.2955
GTGCCCGGGAAGCAGCGATT	ENSG00000168273	GENCODE	UQCC5	[]	ENST00000477703.6	NC_000003.12	+	52536812	1	0.0	0	0	0.625
AGTCTCCTGGCCATGTGCGC	ENSG00000204954	GENCODE	UQCC6	[]	ENST00000378090.9	NC_000012.12	-	103956674	2	1.8768	0	0	0.2563
CAGGGGCAGAAGTGGTGCAC	ENSG00000204954	GENCODE	UQCC6	[]	ENST00000378090.9	NC_000012.12	-	103956655	2	0.5385	0	0	0.9218
GGTGCACAGGTACTACCGAC	ENSG00000204954	GENCODE	UQCC6	[]	ENST00000378090.9	NC_000012.12	-	103956642	2	0.0	0	0	1.086
AATGTTCGCAGCCAGTCTCC	ENSG00000204954	GENCODE	UQCC6	[]	ENST00000378090.9	NC_000012.12	-	103956687	2	0.0	0	0	0.9496
GGAGGTCCTGCGGAACAGCA	ENSG00000184076	GENCODE	UQCR10	[]	ENST00000330029.6	NC_000022.11	-	29767439	1	1.3706	0	0	0.7879
CACGATGATGGTGAGGGCGA	ENSG00000184076	GENCODE	UQCR10	[]	ENST00000330029.6	NC_000022.11	-	29767463	1	3.7775	0	0	0.5114
TTCGCCCTCACCATCATCGT	ENSG00000184076	GENCODE	UQCR10	[]	ENST00000330029.6	NC_000022.11	+	29767476	1	0.4242	0	0	0.6558
AGCGTCCGCGCCTTGATCGA	ENSG00000184076	GENCODE	UQCR10	[]	ENST00000330029.6	NC_000022.11	-	29767508	1	0.0	0	0	0.8158
TGACCAGCTCCCGGTAGCGT	ENSG00000127540|ENSG00000267059	GENCODE|GENCODE	UQCR11|nan	[]	ENST00000591899.8|ENST00000585937.1	NC_000019.10|NC_000019.10	+|+	1605384|1605384	1|1	0.0|0.0	0|0	0|0	0.8209|0.7703
GTAGCGTGGGCCCAGGAACC	ENSG00000127540|ENSG00000267059	GENCODE|GENCODE	UQCR11|nan	[]	ENST00000591899.8|ENST00000585937.1	NC_000019.10|NC_000019.10	+|+	1605397|1605397	1|1	0.5385|0.5385	0|0	0|0	0.8364|0.6957
GGTCCCGACGGCCTACACAT	ENSG00000127540|ENSG00000267059	GENCODE|GENCODE	UQCR11|nan	[]	ENST00000591899.8|ENST00000585937.1	NC_000019.10|NC_000019.10	-|-	1599544|1599544	2|2	0.0|0.0	0|0	0|0	0.845|0.8014
CAGGATCAGCCGCCAATCGG	ENSG00000127540|ENSG00000267059	GENCODE|GENCODE	UQCR11|nan	[]	ENST00000591899.8|ENST00000585937.1	NC_000019.10|NC_000019.10	+|+	1599502|1599502	2|2	0.0|0.0	0|0	0|0	0.9093|0.7432
GTTCTCAGGAAGTCTTCTTA	ENSG00000156467	GENCODE	UQCRB	[]	ENST00000287022.10	NC_000008.11	+	96231887	3	2.2456	0	0	0.4825
GTTTCGCATTAAGAGGGCAC	ENSG00000156467	GENCODE	UQCRB	[]	ENST00000287022.10	NC_000008.11	-	96231836	3	0.0	0	0	0.3753
CAGGATGTTTCGCATTAAGA	ENSG00000156467	GENCODE	UQCRB	[]	ENST00000287022.10	NC_000008.11	-	96231842	3	0.0	0	0	0.6992
GCATCAGGCAAGTGGCTGGA	ENSG00000156467	GENCODE	UQCRB	['UQCRBP1']	ENST00000287022.10	NC_000008.11	-	96233206	2	3.3852	2	0	0.6852
GAGTACGGCAACCTTCGCTC	ENSG00000010256	GENCODE	UQCRC1	[]	ENST00000203407.6	NC_000003.12	-	48609257	2	0.0	0	0	1.383
GCACACAGCTTACTACATCA	ENSG00000010256	GENCODE	UQCRC1	[]	ENST00000203407.6	NC_000003.12	-	48604681	4	1.2571	0	0	1.221
AAGCGGCATGGAGTAAGAGT	ENSG00000010256	GENCODE	UQCRC1	[]	ENST00000203407.6	NC_000003.12	+	48601382	7	0.0	0	0	1.232
TGAGACTGAGAAGAATAATG	ENSG00000010256	GENCODE	UQCRC1	[]	ENST00000203407.6	NC_000003.12	-	48605808	3	1.3952	0	0	1.345
AGTTAGTGGGACTAACCTCA	ENSG00000140740	GENCODE	UQCRC2	[]	ENST00000268379.9	NC_000016.10	-	21957318	2	0.0	0	0	0.6532
ACAATACAAGGGATTAGCCA	ENSG00000140740	GENCODE	UQCRC2	[]	ENST00000268379.9	NC_000016.10	-	21965453	7	0.9333	0	0	1.16
TAAAGCAGGCAGTAGATATG	ENSG00000140740	GENCODE	UQCRC2	[]	ENST00000268379.9	NC_000016.10	+	21957511	3	0.5333	0	0	1.086
GTACTTACACATCACCCCGC	ENSG00000140740	GENCODE	UQCRC2	[]	ENST00000268379.9	NC_000016.10	-	21962508	5	0.0	0	0	0.9353
AGGCACCTTGATGTCTGTGT	ENSG00000169021	GENCODE	UQCRFS1	[]	ENST00000304863.6	NC_000019.10	+	29208132	2	1.6617	0	0	0.8132
TGTGCGTCATAGAACCCAGA	ENSG00000169021	GENCODE	UQCRFS1	[]	ENST00000304863.6	NC_000019.10	-	29207832	2	0.9	0	0	0.3427
CGGCTCACCATTGAGGCCCA	ENSG00000169021	GENCODE	UQCRFS1	[]	ENST00000304863.6	NC_000019.10	+	29212914	1	0.0	0	0	0.3699
GTTCTATGACGCACAAACAG	ENSG00000169021	GENCODE	UQCRFS1	[]	ENST00000304863.6	NC_000019.10	+	29207851	2	0.5385	0	0	0.7272
ACAGAGCTCTAGCCGCTCCC	ENSG00000173660	GENCODE	UQCRH	[]	ENST00000311672.10	NC_000001.11	-	46310216	3	1.0	1	1	0.8189
GAGAGAGCAATGCGAGCAGT	ENSG00000233954	GENCODE	UQCRHL	['UQCRH']	ENST00000696689.1	NC_000001.11	-	15807535	1	1.4286	1	1	0.2907
GCAGTTGGAGAAATGTGTAA	ENSG00000173660|ENSG00000233954	GENCODE|GENCODE	UQCRH|UQCRHL	['UQCRHP3', 'UQCRHP2']	ENST00000311672.10|ENST00000696689.1	NC_000001.11|NC_000001.11	+|-	46310204|15807520	3|1	4.6154|4.6154	4|4	1|1	0.3683|0.4258
ACATACAGAAGAGGATTGCA	ENSG00000173660|ENSG00000233954	GENCODE|GENCODE	UQCRH|UQCRHL	['UQCRHP2']	ENST00000311672.10|ENST00000696689.1	NC_000001.11|NC_000001.11	+|-	46310273|15807451	3|1	2.0694|2.0694	2|2	1|1	0.8019|0.6883
TACAGAAGAGGATTGCACGG	ENSG00000173660|ENSG00000233954	GENCODE|GENCODE	UQCRH|UQCRHL	['UQCRHP2']	ENST00000311672.10|ENST00000696689.1	NC_000001.11|NC_000001.11	+|-	46310276|15807448	3|1	2.0|2.0	2|2	1|1	0.6964|0.6231
GAATGCGGCGCAGAACATTG	ENSG00000164405	GENCODE	UQCRQ	[]	ENST00000378670.8	NC_000005.10	-	132866992	2	0.0	0	0	0.4644
GGATAGGCGCGCTGCTCGAA	ENSG00000164405	GENCODE	UQCRQ	[]	ENST00000378670.8	NC_000005.10	-	132866948	2	0.0	0	0	0.8131
TTTAGTGAAGACGTGCGGAT	ENSG00000164405	GENCODE	UQCRQ	[]	ENST00000378670.8	NC_000005.10	-	132866964	2	0.0	0	0	0.4069
AAGAGTTCGAGAGATCCAAG	ENSG00000164405	GENCODE	UQCRQ	[]	ENST00000378670.8	NC_000005.10	+	132867544	3	1.4135	0	0	0.5299
GAGTCGCAGCGGGAACAGAG	ENSG00000183463	GENCODE	URAD	[]	ENST00000332715.6	NC_000013.11	-	27978365	2	0.6667	0	0	0.8187
AATCAGAGGACATCTCTCAG	ENSG00000183463	GENCODE	URAD	[]	ENST00000332715.6	NC_000013.11	+	27988571	1	0.6364	0	0	1.009
CCTGCGCTGCCACCCGGACC	ENSG00000183463	GENCODE	URAD	[]	ENST00000332715.6	NC_000013.11	-	27978423	2	0.0	0	0	0.6442
ACACATCCACGAATTCTCCA	ENSG00000183463	GENCODE	URAD	[]	ENST00000332715.6	NC_000013.11	+	27988603	1	0.0	0	0	0.4669
GAGCTGCATCCATACATGGA	ENSG00000142207	GENCODE	URB1	[]	ENST00000382751.4	NC_000021.9	-	32347480	22	1.0093	0	0	1.574
TCTGGTAGAGGCATATGACC	ENSG00000142207	GENCODE	URB1	[]	ENST00000382751.4	NC_000021.9	+	32361081	13	0.0	0	0	1.51
GTATGCCTCAGGTTACAGGT	ENSG00000142207	GENCODE	URB1	[]	ENST00000382751.4	NC_000021.9	-	32384314	3	0.658	0	0	1.741
GTGAACAGCAAAGATCCATC	ENSG00000142207	GENCODE	URB1	[]	ENST00000382751.4	NC_000021.9	+	32372573	8	0.8185	0	0	1.441
TCAGCAGCTCAGCCACGTGG	ENSG00000135763	GENCODE	URB2	[]	ENST00000258243.7	NC_000001.11	-	229635789	4	2.2476	0	0	1.134
CAGGTGTCGACAGGATGCCC	ENSG00000135763	GENCODE	URB2	[]	ENST00000258243.7	NC_000001.11	-	229634997	4	0.0	0	0	1.11
TCACATACCCTGTAGCACAC	ENSG00000135763	GENCODE	URB2	[]	ENST00000258243.7	NC_000001.11	+	229636828	4	0.9091	0	0	1.105
CAGACGGACACAGTGCATGA	ENSG00000135763	GENCODE	URB2	[]	ENST00000258243.7	NC_000001.11	+	229636325	4	0.0	0	0	1.104
GGACCCCCCTGAGAAGCACA	ENSG00000106608	GENCODE	URGCP	[]	ENST00000453200.6	NC_000007.14	-	43877893	6	1.2078	0	0	0.9632
CAACCCATCCGAAATCTCCC	ENSG00000106608	GENCODE	URGCP	[]	ENST00000453200.6	NC_000007.14	+	43878547	6	0.0	0	0	0.9644
TGGCCCACAGCAGAAATGTA	ENSG00000106608	GENCODE	URGCP	[]	ENST00000453200.6	NC_000007.14	+	43878786	6	2.5548	0	0	1.342
GAGCACGTCCAGCACCATAG	ENSG00000106608	GENCODE	URGCP	[]	ENST00000453200.6	NC_000007.14	+	43879063	6	0.0	0	0	1.097
CAAGCCGGTGACCTACGAGG	ENSG00000270617	GENCODE	URGCP-MRPS24	['MRPS24']	ENST00000603700.1	NC_000007.14	-	43869023	6	1.0	1	0	0.5162
AATGCGGTTTATGAGCAATT	ENSG00000105176	GENCODE	URI1	[]	ENST00000392271.6	NC_000019.10	-	30007483	7	0.0	0	0	0.6572
TTGAGCACCGGAAAGAACGT	ENSG00000105176	GENCODE	URI1	[]	ENST00000392271.6	NC_000019.10	+	29986417	4	0.0	0	0	1.089
GCCAAGAGAGAATCCAGCAT	ENSG00000105176	GENCODE	URI1	[]	ENST00000392271.6	NC_000019.10	+	29971223	2	1.4117	0	0	0.8715
ACATACTGTTGAGCCTAAGA	ENSG00000105176	GENCODE	URI1	[]	ENST00000392271.6	NC_000019.10	+	30009349	8	1.6933	0	0	0.8533
TGTCAGTGGAGGTGGAGTTC	ENSG00000167118	GENCODE	URM1	[]	ENST00000372853.9	NC_000009.12	+	128371411	1	3.179	0	0	0.5883
TTAATCAGCACCAGAATTCC	ENSG00000167118	GENCODE	URM1	[]	ENST00000372853.9	NC_000009.12	-	128389271	4	0.4286	0	0	0.8675
ACATCCGGAACCTGCTCATC	ENSG00000167118	GENCODE	URM1	[]	ENST00000372853.9	NC_000009.12	+	128387836	3	1.2619	0	0	0.4896
AGCAGGTTCCGGATGTCCCC	ENSG00000167118	GENCODE	URM1	[]	ENST00000372853.9	NC_000009.12	-	128387818	3	0.0	0	0	0.9677
AGGAGTAGTTGGGAATGACC	ENSG00000159650	GENCODE	UROC1	[]	ENST00000290868.7	NC_000003.12	+	126507802	6	0.5714	0	0	0.9388
AGTGCCATGAACGATTCCCT	ENSG00000159650	GENCODE	UROC1	[]	ENST00000290868.7	NC_000003.12	+	126505965	7	0.0	0	0	1.215
CCTGGGCCACGGCAGGATCC	ENSG00000159650	GENCODE	UROC1	[]	ENST00000290868.7	NC_000003.12	+	126509601	3	0.3889	0	0	0.9798
ACGGACACATCTACATGTAC	ENSG00000159650	GENCODE	UROC1	[]	ENST00000290868.7	NC_000003.12	-	126510693	2	0.0	0	0	1.114
AAGGATGTCGGAGAAAATGA	ENSG00000126088	GENCODE	UROD	[]	ENST00000246337.9	NC_000001.11	-	45013326	4	0.9333	0	0	1.187
GTGGACCCTGATGACATACA	ENSG00000126088	GENCODE	UROD	[]	ENST00000246337.9	NC_000001.11	+	45013925	6	0.0	0	0	1.551
AAACAGACTACACTCCCGTT	ENSG00000126088	GENCODE	UROD	[]	ENST00000246337.9	NC_000001.11	+	45012983	2	0.0	0	0	1.187
TTGGCCACATCACGGATGTA	ENSG00000126088	GENCODE	UROD	[]	ENST00000246337.9	NC_000001.11	-	45014511	7	0.0	0	0	0.8387
TGGCCAGGATCCGTATATCA	ENSG00000188690	GENCODE	UROS	[]	ENST00000368797.10	NC_000010.11	-	125816442	2	0.0	0	0	1.45
AAATAGAAGAGGCAGTGCTG	ENSG00000188690	GENCODE	UROS	[]	ENST00000368797.10	NC_000010.11	+	125798134	7	2.6342	0	0	0.7375
TATCAGACAGTTGCACACCC	ENSG00000188690	GENCODE	UROS	[]	ENST00000368797.10	NC_000010.11	-	125796146	8	0.0	0	0	0.9056
AAAACTCAAACGATAAAACA	ENSG00000188690	GENCODE	UROS	[]	ENST00000368797.10	NC_000010.11	+	125816220	3	0.5294	0	0	0.7564
AGTGACCTCAAGCCCAATAA	ENSG00000103005	GENCODE	USB1	[]	ENST00000219281.8	NC_000016.10	-	58017342	5	0.0	0	0	0.9281
GTGGCGCAGAACCACACTCT	ENSG00000103005	GENCODE	USB1	[]	ENST00000219281.8	NC_000016.10	-	58010040	3	0.0	0	0	1.223
ATGCCCAGACATATGTCCCC	ENSG00000103005	GENCODE	USB1	[]	ENST00000219281.8	NC_000016.10	+	58009994	3	0.4286	0	0	1.139
AGTGTGCTGAACATGTTCCC	ENSG00000103005	GENCODE	USB1	[]	ENST00000219281.8	NC_000016.10	+	58002539	2	1.9973	0	0	1.096
GAGATCCCCTCACCTTCTCC	ENSG00000053501	GENCODE	USE1	[]	ENST00000263897.10	NC_000019.10	-	17215504	1	2.443	0	0	0.6665
GCCAGGGGCCAGGAACTGGT	ENSG00000053501	GENCODE	USE1	[]	ENST00000263897.10	NC_000019.10	-	17216200	4	1.1973	0	0	0.8925
GAGATGCGGAGTGAGCTACT	ENSG00000053501	GENCODE	USE1	[]	ENST00000263897.10	NC_000019.10	+	17216312	4	0.8125	0	0	1.082
GCTATCCCGCTGCGAGGCGA	ENSG00000053501	GENCODE	USE1	[]	ENST00000263897.10	NC_000019.10	+	17215461	1	0.65	0	0	0.756
ACACTTCTAGGTGATGTACA	ENSG00000158773	GENCODE	USF1	[]	ENST00000368021.7	NC_000001.11	-	161042211	5	0.0	0	0	0.9555
TACCTGGGTCATGGATTGAG	ENSG00000158773	GENCODE	USF1	[]	ENST00000368021.7	NC_000001.11	+	161042130	5	0.75	0	0	0.6031
TCAGGAAGTCAGAAGCTCCC	ENSG00000158773	GENCODE	USF1	[]	ENST00000368021.7	NC_000001.11	-	161040860	8	0.0	0	0	0.9276
TCACCACAAGAAGTACTGCA	ENSG00000158773	GENCODE	USF1	[]	ENST00000368021.7	NC_000001.11	-	161041375	7	0.8773	0	0	1.057
GCAGCAGGCTGTGACCCAGG	ENSG00000105698	GENCODE	USF2	[]	ENST00000222305.8	NC_000019.10	+	35269921	4	2.4375	0	0	0.6004
CCTGTCTGAAGCACATCCTG	ENSG00000105698	GENCODE	USF2	[]	ENST00000222305.8	NC_000019.10	-	35270747	6	0.5294	0	0	0.7051
AGCCGTAGTATCTCCCACAC	ENSG00000105698	GENCODE	USF2	[]	ENST00000222305.8	NC_000019.10	-	35270541	5	0.0	0	0	1.075
GTGGCAGGGCACCTACCAGC	ENSG00000105698	GENCODE	USF2	[]	ENST00000222305.8	NC_000019.10	-	35270003	4	0.4444	0	0	0.5576
TGTAGAGATGGTTACTATGA	ENSG00000176542	GENCODE	USF3	[]	ENST00000316407.9	NC_000003.12	+	113657321	7	0.1333	0	0	0.9896
TCAACAGATAGTAATCATAC	ENSG00000176542	GENCODE	USF3	[]	ENST00000316407.9	NC_000003.12	-	113659935	7	0.5385	0	0	1.221
AGGTTGAATAAGAAGCCAGG	ENSG00000176542	GENCODE	USF3	[]	ENST00000316407.9	NC_000003.12	-	113659286	7	0.0161	0	0	0.9194
AGATTGCAAGTCCTCTGTAC	ENSG00000176542	GENCODE	USF3	[]	ENST00000316407.9	NC_000003.12	+	113661124	7	0.0	0	0	1.226
GAGGTTGATGACCTCCTCAT	ENSG00000006611	GENCODE	USH1C	[]	ENST00000005226.12	NC_000011.10	+	17527277	5	0.0	0	0	1.031
AATATGATCAGCTGACCCCC	ENSG00000006611	GENCODE	USH1C	[]	ENST00000005226.12	NC_000011.10	-	17531413	3	0.0	0	0	1.712
CCAGGTGTCTGAGACAGAGC	ENSG00000006611	GENCODE	USH1C	[]	ENST00000005226.12	NC_000011.10	-	17510509	17	3.0208	0	0	1.095
CCGAGGCCTTGGCTGCAGGT	ENSG00000006611	GENCODE	USH1C	[]	ENST00000005226.12	NC_000011.10	-	17526348	8	4.3027	0	0	1.303
GTCGGTGCTGACCTCCGAGT	ENSG00000182040	GENCODE	USH1G	[]	ENST00000614341.5	NC_000017.11	+	74919953	2	0.0	0	0	1.059
GTTGTCTAGGCACCAGATGT	ENSG00000182040	GENCODE	USH1G	[]	ENST00000614341.5	NC_000017.11	+	74920565	2	0.0	0	0	1.212
GTAGGCAGCCCAGAGAGTGG	ENSG00000182040	GENCODE	USH1G	[]	ENST00000614341.5	NC_000017.11	+	74922968	1	1.4767	0	0	1.554
GCTTGGCCGCGATGGAGTCC	ENSG00000182040	GENCODE	USH1G	[]	ENST00000614341.5	NC_000017.11	+	74920483	2	0.0	0	0	0.9798
AGTGTGTTAAGAGTCCATTA	ENSG00000042781	GENCODE	USH2A	[]	ENST00000307340.8	NC_000001.11	+	215965370	37	0.4286	0	0	1.436
TGGGAGCAGAGGCATCTATA	ENSG00000042781	GENCODE	USH2A	[]	ENST00000307340.8	NC_000001.11	+	216321925	9	0.2727	0	0	1.423
ACTCTGGATGGGATATATAC	ENSG00000042781	GENCODE	USH2A	[]	ENST00000307340.8	NC_000001.11	-	216089018	23	0.9333	0	0	1.407
AAAGGAAGAAGTTACTACCC	ENSG00000042781	GENCODE	USH2A	[]	ENST00000307340.8	NC_000001.11	-	215888638	41	0.2143	0	0	1.346
CCAGGGAGCTCAGAGTGTGC	ENSG00000130307	GENCODE	USHBP1	[]	ENST00000252597.8	NC_000019.10	+	17262823	4	2.0961	0	0	0.8606
GCAGGGCTCCAGCCTCAAGA	ENSG00000130307	GENCODE	USHBP1	[]	ENST00000252597.8	NC_000019.10	+	17259998	5	1.7426	0	0	0.9288
GCATTTGAGTCTCTTACCCC	ENSG00000130307	GENCODE	USHBP1	[]	ENST00000252597.8	NC_000019.10	+	17259596	6	0.0694	0	0	0.8642
ACACTGTGAAGAGGCATACA	ENSG00000130307	GENCODE	USHBP1	[]	ENST00000252597.8	NC_000019.10	-	17258366	8	0.6667	0	0	1.225
AAGATAAGTCACTTACCCAT	ENSG00000138768	GENCODE	USO1	[]	ENST00000514213.7	NC_000004.12	-	75770924	6	0.3303	0	0	1.334
GTAGCACCAGGAGGGTTGGT	ENSG00000138768	GENCODE	USO1	[]	ENST00000514213.7	NC_000004.12	-	75787089	10	0.0	0	0	0.9663
AAGCTGGTAAAAGAACTTGA	ENSG00000138768	GENCODE	USO1	[]	ENST00000514213.7	NC_000004.12	+	75800795	16	1.4667	0	0	0.9229
TCAGAGGAGGGGAACAGTGA	ENSG00000138768	GENCODE	USO1	[]	ENST00000514213.7	NC_000004.12	+	75774789	8	1.9911	0	0	1.068
ATATCTACAGCATGATGCAC	ENSG00000162607	GENCODE	USP1	[]	ENST00000339950.5	NC_000001.11	+	62444779	6	0.989	0	0	1.584
GTTCAGCTTCAGTATAATGA	ENSG00000162607	GENCODE	USP1	[]	ENST00000339950.5	NC_000001.11	-	62448577	8	0.2593	0	0	1.184
ACAGGTGTAACAGTATTTCC	ENSG00000162607	GENCODE	USP1	[]	ENST00000339950.5	NC_000001.11	-	62445381	6	0.9	0	0	0.6267
TTTGTGGGACTGAATAATCT	ENSG00000162607	GENCODE	USP1	[]	ENST00000339950.5	NC_000001.11	+	62441572	3	0.0	0	0	0.619
TGCCACTACATAGACACTGC	ENSG00000103194	GENCODE	USP10	[]	ENST00000219473.12	NC_000016.10	+	84759367	6	0.0	0	0	1.177
GCTGTGGATAAACTACCTGA	ENSG00000103194	GENCODE	USP10	[]	ENST00000219473.12	NC_000016.10	+	84740365	3	3.5431	0	0	1.021
AGGAGTCTGTAAATATATGT	ENSG00000103194	GENCODE	USP10	[]	ENST00000219473.12	NC_000016.10	-	84760228	8	0.2815	0	0	1.093
TCCATCGACTGCCAGTACCC	ENSG00000103194	GENCODE	USP10	[]	ENST00000219473.12	NC_000016.10	+	84744832	4	0.0	0	0	0.8334
ATAAACTGGCGCCTCAAGGA	ENSG00000102226	GENCODE	USP11	[]	ENST00000377107.7	NC_000023.11	+	47239373	3	0.0	0	0	1.293
GACGTTATACAGGCCCTCCC	ENSG00000102226	GENCODE	USP11	[]	ENST00000377107.7	NC_000023.11	-	47243569	13	0.7333	0	0	1.159
GGAACACTGAGGTAGCAGAA	ENSG00000102226	GENCODE	USP11	[]	ENST00000377107.7	NC_000023.11	-	47242217	10	1.1075	0	0	1.416
GCTGCATGAGGACCTTAATC	ENSG00000102226	GENCODE	USP11	[]	ENST00000377107.7	NC_000023.11	+	47241641	9	0.0	0	0	1.387
TTGCGTATAAGAGTCAACCT	ENSG00000152484	GENCODE	USP12	[]	ENST00000282344.11	NC_000013.11	-	27105855	3	1.7333	0	0	0.9071
CTTGTGATGAACTTCTTAGG	ENSG00000152484	GENCODE	USP12	[]	ENST00000282344.11	NC_000013.11	+	27105765	3	2.3733	0	0	1.075
GTTCTAAAGGAAAAACTACC	ENSG00000152484	GENCODE	USP12	[]	ENST00000282344.11	NC_000013.11	+	27075290	7	4.3793	0	0	0.5254
TTTATAGGGCGCCAATGCTT	ENSG00000152484	GENCODE	USP12	[]	ENST00000282344.11	NC_000013.11	-	27116587	2	0.0	0	0	0.282
TACGGGAGAGTCGTAGGAGA	ENSG00000058056	GENCODE	USP13	[]	ENST00000263966.8	NC_000003.12	-	179653380	1	0.0	0	0	0.993
CTGGTTCAGAGAAGGCCTGA	ENSG00000058056	GENCODE	USP13	[]	ENST00000263966.8	NC_000003.12	-	179745146	13	3.4814	0	0	0.7592
CAGGTGCAAGAAGAATTCCT	ENSG00000058056	GENCODE	USP13	[]	ENST00000263966.8	NC_000003.12	-	179740341	11	0.7676	0	0	1.073
GTGTAGCCAGGACCATACAT	ENSG00000058056	GENCODE	USP13	[]	ENST00000263966.8	NC_000003.12	-	179721492	8	0.0	0	0	1.232
TAGAATAATAGGTGGAATAC	ENSG00000101557	GENCODE	USP14	[]	ENST00000261601.8	NC_000018.10	-	196682	7	1.0745	0	0	0.8541
GCCTGCCAGACAGAAAGTTA	ENSG00000101557	GENCODE	USP14	[]	ENST00000261601.8	NC_000018.10	+	163428	2	0.2353	0	0	0.8692
AGAACGAATACACTGAACTG	ENSG00000101557	GENCODE	USP14	[]	ENST00000261601.8	NC_000018.10	-	180294	5	0.0222	0	0	1.318
GGAATGACTCTACTAATGAT	ENSG00000101557	GENCODE	USP14	[]	ENST00000261601.8	NC_000018.10	+	178950	4	0.4893	0	0	0.8779
AGCTGGTACACATTGATGGA	ENSG00000135655	GENCODE	USP15	[]	ENST00000280377.10	NC_000012.12	+	62302893	3	0.9019	0	0	0.9883
AGTTGGGACAAATACCAGAT	ENSG00000135655	GENCODE	USP15	[]	ENST00000280377.10	NC_000012.12	+	62294251	2	0.5385	0	0	0.9723
AGAGATGAAGGAGAGATCTT	ENSG00000135655	GENCODE	USP15	[]	ENST00000280377.10	NC_000012.12	-	62349258	7	0.0222	0	0	1.093
AAAGTGAAGAACCAGTATGG	ENSG00000135655	GENCODE	USP15	[]	ENST00000280377.10	NC_000012.12	-	62389893	14	0.0	0	0	0.9359
TTAGTTCACCACCAAAGATG	ENSG00000156256	GENCODE	USP16	[]	ENST00000399976.7	NC_000021.9	-	29042056	11	0.5294	0	0	0.8329
TAAAACGTAAGCATACCTGA	ENSG00000156256	GENCODE	USP16	[]	ENST00000399976.7	NC_000021.9	-	29030773	3	0.0	0	0	1.165
ACTGGTTTGAACTACAATAC	ENSG00000156256	GENCODE	USP16	[]	ENST00000399976.7	NC_000021.9	-	29036301	5	0.0694	0	0	0.6961
ATAAGTAGCGAAGCAGCTCC	ENSG00000156256	GENCODE	USP16	[]	ENST00000399976.7	NC_000021.9	-	29039523	9	0.0	0	0	1.124
GCAGGTAGATCATCACTGCA	ENSG00000230549	GENCODE	USP17L1	[]	ENST00000529559.1	NC_000008.11	+	7332946	1	2.8333	0	0	0.6135
AGTGATGATCTACCTGCTTG	ENSG00000230549	GENCODE	USP17L1	['USP17L8', 'USP17L3', 'USP17L4', 'USP17L2']	ENST00000529559.1	NC_000008.11	-	7332929	1	4.7841	4	4	0.2165
ACAAGGGCCCTCCACATTCC	ENSG00000231396	GENCODE	USP17L10	[]	ENST00000417945.1	NC_000004.12	+	9211070	1	1.8008	0	0	0.2157
GGTGAGTAAAGTTAACATCT	ENSG00000227551|ENSG00000249811	GENCODE|GENCODE	USP17L12|USP17L21	[]	ENST00000415041.1|ENST00000506414.1	NC_000004.12|NC_000004.12	-|-	9220948|9263668	1|1	2.3189|2.3189	1|1	1|1	1.097|1.077
ATGAGGGTGGTGTCCTTAGA	ENSG00000232399	GENCODE	USP17L13	['USP17L14P']	ENST00000429667.1	NC_000004.12	-	9225457	1	3.6824	1	0	0.6405
ACATGTATAGCTTCATGTCA	ENSG00000223569	GENCODE	USP17L15	[]	ENST00000456464.2	NC_000004.12	-	9235290	1	0.6	0	0	0.7565
TACATGTCTCAGACGAACTC	ENSG00000223569	GENCODE	USP17L15	[]	ENST00000456464.2	NC_000004.12	+	9235317	1	1.7983	0	0	0.5689
GGATGACATGACCAGGACTG	ENSG00000223443	GENCODE	USP17L2	[]	ENST00000333796.4	NC_000008.11	+	12138348	1	3.9	0	0	0.2007
CAGGACAGAAGTGATGCTAC	ENSG00000223443|ENSG00000237038	GENCODE|GENCODE	USP17L2|USP17L8	[]	ENST00000333796.4|ENST00000527080.1	NC_000008.11|NC_000008.11	+|+	12137689|7972182	1|1	4.0966|4.0966	2|2	1|1	0.7157|0.7701
GATGCTACAGACAGTGACCT	ENSG00000225327|ENSG00000230549|ENSG00000236125	GENCODE|GENCODE|GENCODE	USP17L3|USP17L1|USP17L4	[]	ENST00000530484.1|ENST00000529559.1|ENST00000526929.1	NC_000008.11|NC_000008.11|NC_000008.11	+|-|-	7976926|7333447|7338175	1|1|1	3.3|3.3|3.3	2|2|2	2|2|2	0.6899|0.6304|0.8048
GCAGCTAGATCATCACTCCA	ENSG00000226430	GENCODE	USP17L7	[]	ENST00000530447.5	NC_000008.11	-	12133451	1	1.0	0	0	0.8375
AGAAGGTATTTCCTATCTTC	ENSG00000226430	GENCODE	USP17L7	[]	ENST00000530447.5	NC_000008.11	+	12133759	1	0.0	0	0	0.6649
ACACGTTTGAGAGTCCTCCC	ENSG00000226430	GENCODE	USP17L7	[]	ENST00000530447.5	NC_000008.11	+	12133676	1	3.9857	0	0	1.039
CAGGGAAACGTTCACATAGA	ENSG00000226430	GENCODE	USP17L7	[]	ENST00000530447.5	NC_000008.11	+	12133742	1	0.0	0	0	0.5678
CAGGGAAGCATTCAAGTAGC	ENSG00000237038	GENCODE	USP17L8	[]	ENST00000527080.1	NC_000008.11	+	7972986	1	2.0667	1	0	0.5561
GAGACAAAGACCGCAAGGAT	ENSG00000237038	GENCODE	USP17L8	[]	ENST00000527080.1	NC_000008.11	+	7972497	1	1.0	0	0	0.7102
AAATCAAGGAGTCCTTCACC	ENSG00000184979	GENCODE	USP18	[]	ENST00000215794.8	NC_000022.11	-	18167925	6	0.4615	0	0	0.9326
ACTTCACCAGGATATTGAAG	ENSG00000184979	GENCODE	USP18	[]	ENST00000215794.8	NC_000022.11	+	18160264	3	0.7143	0	0	0.8746
GCAGAAAGCAGTGCGGCCCC	ENSG00000184979	GENCODE	USP18	[]	ENST00000215794.8	NC_000022.11	+	18161894	4	1.1879	0	0	0.6102
AGGGCCTGGGACTACCCTCA	ENSG00000184979	GENCODE	USP18	[]	ENST00000215794.8	NC_000022.11	+	18157816	2	0.841	0	0	0.6264
GGAAGGCTGGAAGGCATGGT	ENSG00000172046	GENCODE	USP19	[]	ENST00000417901.6	NC_000003.12	+	49115254	13	1.7046	0	0	1.631
TCATCGTGGACCTATTTCAG	ENSG00000172046	GENCODE	USP19	[]	ENST00000417901.6	NC_000003.12	-	49114808	15	0.0	0	0	1.327
GTACGTGAAGGAGATCTGCA	ENSG00000172046	GENCODE	USP19	[]	ENST00000417901.6	NC_000003.12	-	49116512	8	0.0	0	0	1.484
TGAGCTGCTATCCTCAGAGT	ENSG00000172046	GENCODE	USP19	[]	ENST00000417901.6	NC_000003.12	-	49112530	18	1.5482	0	0	1.37
TGTCTGGTAGAGCCCCTGCA	ENSG00000036672	GENCODE	USP2	['USP2-AS1']	ENST00000260187.7	NC_000011.10	+	119372934	2	0.0	0	0	1.136
GTTCAGTCAGCAGGATGCTC	ENSG00000036672	GENCODE	USP2	['USP2-AS1']	ENST00000260187.7	NC_000011.10	-	119359124	6	1.6213	0	0	0.9082
GCCCCGGTCATAGTCCAGGA	ENSG00000036672	GENCODE	USP2	['USP2-AS1']	ENST00000260187.7	NC_000011.10	+	119373267	2	0.0	0	0	0.8378
GCAGTGCCTGAGCAACACTC	ENSG00000036672	GENCODE	USP2	[]	ENST00000260187.7	NC_000011.10	-	119359624	4	0.64	0	0	1.586
CAGGAATACCTCCTTCTCAC	ENSG00000136878	GENCODE	USP20	[]	ENST00000372429.8	NC_000009.12	-	129858528	6	0.1364	0	0	1.472
TCATTGTGGAGTACATCCGA	ENSG00000136878	GENCODE	USP20	[]	ENST00000372429.8	NC_000009.12	+	129869840	14	0.0	0	0	1.13
CCTGCCCGTCACCCTCACCC	ENSG00000136878	GENCODE	USP20	[]	ENST00000372429.8	NC_000009.12	-	129868193	11	0.6154	0	0	1.093
GCTTCTGGTAGCTCTTGCAC	ENSG00000136878	GENCODE	USP20	[]	ENST00000372429.8	NC_000009.12	-	129863255	9	0.0	0	0	1.119
GTAGAAAGGCTCAGAGGACC	ENSG00000143258	GENCODE	USP21	[]	ENST00000368002.8	NC_000001.11	-	161161209	3	0.5222	0	0	0.7678
ACAGCATTCAGGAAGCACTG	ENSG00000143258	GENCODE	USP21	[]	ENST00000368002.8	NC_000001.11	-	161162270	5	1.2941	0	0	1.413
CACCTGTATCCAGAGAAGGA	ENSG00000143258	GENCODE	USP21	[]	ENST00000368002.8	NC_000001.11	-	161162713	6	2.8248	0	0	1.05
GAGGCAGAGGTCGTAACATG	ENSG00000143258	GENCODE	USP21	[]	ENST00000368002.8	NC_000001.11	-	161160784	3	0.3	0	0	0.8057
GCTCAGGGGCCAGAATGGGG	ENSG00000124422	GENCODE	USP22	[]	ENST00000261497.9	NC_000017.11	+	21011245	8	3.262	0	0	0.9901
GTGTCGGTGGAGCACGTCCA	ENSG00000124422	GENCODE	USP22	[]	ENST00000261497.9	NC_000017.11	+	21015776	6	0.0	0	0	1.012
GTCCCGCAGAAGTGGCGTGT	ENSG00000124422	GENCODE	USP22	[]	ENST00000261497.9	NC_000017.11	+	21018043	5	0.0	0	0	1.148
TGAGGTGGACGCCACAGACA	ENSG00000124422	GENCODE	USP22	[]	ENST00000261497.9	NC_000017.11	+	21028652	2	1.273	0	0	1.104
ATACCATTGTAAGCACACCC	ENSG00000162402	GENCODE	USP24	[]	ENST00000294383.7	NC_000001.11	+	55172390	4	0.0	0	0	1.411
TAACGGCAGACAAGAGCTCA	ENSG00000162402	GENCODE	USP24	[]	ENST00000294383.7	NC_000001.11	+	55159017	10	0.0222	0	0	1.252
ATACTAGTTGGAGACCAGAG	ENSG00000162402	GENCODE	USP24	[]	ENST00000294383.7	NC_000001.11	+	55120634	38	0.0	0	0	1.262
AATATCTGTATATTATCCAC	ENSG00000162402	GENCODE	USP24	[]	ENST00000294383.7	NC_000001.11	+	55137839	27	0.0	0	0	1.414
AGAATGTTGGCAATACTTGT	ENSG00000155313	GENCODE	USP25	[]	ENST00000400183.7	NC_000021.9	+	15791641	5	0.5333	0	0	0.9923
AGAGAAGCCAAAGAACCCCA	ENSG00000155313	GENCODE	USP25	[]	ENST00000400183.7	NC_000021.9	+	15811160	9	1.1033	0	0	1.505
ACGAAGGCCAAGCTAATGCT	ENSG00000155313	GENCODE	USP25	[]	ENST00000400183.7	NC_000021.9	+	15831449	16	0.6667	0	0	1.677
GAGACTGAAAGATTACCTCA	ENSG00000155313	GENCODE	USP25	[]	ENST00000400183.7	NC_000021.9	+	15825034	12	2.1645	0	0	1.264
TGTAGAATACAAGAAATCCA	ENSG00000134588	GENCODE	USP26	[]	ENST00000511190.6	NC_000023.11	-	133027605	6	1.3222	0	0	0.9039
GCAGCTGCAGAGATATTCCA	ENSG00000134588	GENCODE	USP26	[]	ENST00000511190.6	NC_000023.11	-	133027097	6	2.8429	0	0	1.421
TAACACTGCATTCATATAAC	ENSG00000134588	GENCODE	USP26	[]	ENST00000511190.6	NC_000023.11	+	133027308	6	0.039	0	0	0.9971
AGGTGAACAATAAGGATTCT	ENSG00000134588	GENCODE	USP26	[]	ENST00000511190.6	NC_000023.11	+	133026676	6	0.406	0	0	1.27
CACCACGATAGACCCATGCT	ENSG00000273820	GENCODE	USP27X	[]	ENST00000621775.2	NC_000023.11	+	49880984	1	0.6875	0	0	0.7956
CCTCCGCAAGCAGTCCGTGA	ENSG00000273820	GENCODE	USP27X	[]	ENST00000621775.2	NC_000023.11	-	49881098	1	0.0	0	0	0.9927
GTCCTGCACAGGCACTGCAA	ENSG00000273820	GENCODE	USP27X	[]	ENST00000621775.2	NC_000023.11	+	49880847	1	0.0	0	0	0.9304
TCACAGACCAGACACAACTC	ENSG00000273820	GENCODE	USP27X	[]	ENST00000621775.2	NC_000023.11	-	49880665	1	0.6429	0	0	0.9626
GAGATTGAACAAGATATACA	ENSG00000048028	GENCODE	USP28	[]	ENST00000696973.1	NC_000011.10	-	113815179	14	1.0939	0	0	1.014
GAAGTTGAAAGAGATTCCTA	ENSG00000048028	GENCODE	USP28	[]	ENST00000696973.1	NC_000011.10	-	113812350	16	2.5428	0	0	1.062
ACTGGAGGAGAGTTGATGGT	ENSG00000048028	GENCODE	USP28	[]	ENST00000696973.1	NC_000011.10	-	113840658	5	0.4253	0	0	1.005
GAGAGTTCAAAGGTCAACAC	ENSG00000048028	GENCODE	USP28	[]	ENST00000696973.1	NC_000011.10	+	113827334	11	0.5556	0	0	1.042
AGATCAAGAGAGAATTACTT	ENSG00000131864	GENCODE	USP29	[]	ENST00000254181.9	NC_000019.10	+	57129726	4	0.9815	0	0	1.071
CAGATGAATGATAAGGACCC	ENSG00000131864	GENCODE	USP29	[]	ENST00000254181.9	NC_000019.10	-	57130192	4	0.4286	0	0	1.12
TGAGCAGTAGTGCACCTGTT	ENSG00000131864	GENCODE	USP29	[]	ENST00000254181.9	NC_000019.10	+	57130344	4	0.0	0	0	0.7604
GAATACTGGGAAAGAATGTG	ENSG00000131864	GENCODE	USP29	[]	ENST00000254181.9	NC_000019.10	+	57129877	4	2.8185	0	0	0.663
GTTGTCACGGCTATATTCGG	ENSG00000140455	GENCODE	USP3	[]	ENST00000380324.8	NC_000015.10	+	63574079	10	0.0	0	0	1.244
GCAGTAGCTACAGTACATAC	ENSG00000140455	GENCODE	USP3	[]	ENST00000380324.8	NC_000015.10	+	63537152	3	0.0694	0	0	1.4
TTACCTGAGTGACTGAAGGA	ENSG00000140455	GENCODE	USP3	[]	ENST00000380324.8	NC_000015.10	-	63558176	6	2.0103	0	0	1.072
AAGGTAGCGCATGAATTCAT	ENSG00000140455	GENCODE	USP3	[]	ENST00000380324.8	NC_000015.10	-	63570459	9	0.0	0	0	1.124
AGGTGGATGCAGAGACACTG	ENSG00000135093	GENCODE	USP30	[]	ENST00000257548.10	NC_000012.12	-	109082852	11	1.75	0	0	1.148
TGGAAGACTCACTAGTAATA	ENSG00000135093	GENCODE	USP30	[]	ENST00000257548.10	NC_000012.12	+	109073504	7	0.0161	0	0	1.204
AGAGTGTTAAGGATAAATAC	ENSG00000135093	GENCODE	USP30	[]	ENST00000257548.10	NC_000012.12	-	109058077	3	0.0	0	0	1.673
TAAATCAGTACATACCCATG	ENSG00000135093	GENCODE	USP30	[]	ENST00000257548.10	NC_000012.12	-	109081392	8	0.0	0	0	1.496
GTGCTGCGGGGTGTACTCCA	ENSG00000103404	GENCODE	USP31	[]	ENST00000219689.12	NC_000016.10	+	23148670	1	0.0	0	0	1.033
GAAACACTGGGATAAAGTGC	ENSG00000103404	GENCODE	USP31	[]	ENST00000219689.12	NC_000016.10	+	23084901	11	0.7091	0	0	1.317
TATGCTGTGTGCAATCACCA	ENSG00000103404	GENCODE	USP31	[]	ENST00000219689.12	NC_000016.10	-	23079978	13	0.7333	0	0	1.502
TTAGCAGACAGGGACCATGA	ENSG00000103404	GENCODE	USP31	[]	ENST00000219689.12	NC_000016.10	+	23069507	16	1.7429	0	0	1.041
CATGTCTCTCAGTTCAACCC	ENSG00000170832	GENCODE	USP32	[]	ENST00000300896.9	NC_000017.11	+	60266044	8	1.1098	0	0	1.559
GTAAAGTCCCAGATACACTC	ENSG00000170832	GENCODE	USP32	[]	ENST00000300896.9	NC_000017.11	-	60294704	4	0.9412	0	0	1.237
TGATAAAGTGCTCTCCACAC	ENSG00000170832	GENCODE	USP32	[]	ENST00000300896.9	NC_000017.11	+	60222460	15	0.0	0	0	1.246
ATGATGGCTCAATTACCACA	ENSG00000170832	GENCODE	USP32	[]	ENST00000300896.9	NC_000017.11	+	60226218	13	0.0	0	0	1.186
GTAGTAGGCACAACAGATCC	ENSG00000077254	GENCODE	USP33	[]	ENST00000370794.7	NC_000001.11	+	77729932	9	0.0	0	0	1.065
GCAGTGTCTGACTTGTGACA	ENSG00000077254	GENCODE	USP33	[]	ENST00000370794.7	NC_000001.11	-	77723336	12	0.4444	0	0	1.259
GCGAAGCATATGCTCCACAA	ENSG00000077254	GENCODE	USP33	[]	ENST00000370794.7	NC_000001.11	-	77722062	13	0.1765	0	0	1.297
ATAACACCATACTCGAAGAG	ENSG00000077254	GENCODE	USP33	[]	ENST00000370794.7	NC_000001.11	+	77739381	5	0.0	0	0	1.131
ATTCAGAGGCTGCTTATCCA	ENSG00000115464	GENCODE	USP34	[]	ENST00000398571.7	NC_000002.12	+	61257296	45	0.2593	0	0	1.043
ATAGGAGTGACTGTTCACAC	ENSG00000115464	GENCODE	USP34	[]	ENST00000398571.7	NC_000002.12	-	61246405	50	0.5	0	0	1.252
GGAGCAGTTACGATACACAC	ENSG00000115464	GENCODE	USP34	[]	ENST00000398571.7	NC_000002.12	-	61333896	19	0.0	0	0	1.361
AATGTGGTGGAGCATATATT	ENSG00000115464	GENCODE	USP34	[]	ENST00000398571.7	NC_000002.12	-	61370523	9	0.1194	0	0	1.024
GGCCTGCTCTAGGAACTCCA	ENSG00000118369	GENCODE	USP35	[]	ENST00000529308.6	NC_000011.10	-	78196805	2	1.2929	0	0	1.192
GCTGACTGCCATTAGCAGGT	ENSG00000118369	GENCODE	USP35	[]	ENST00000529308.6	NC_000011.10	+	78198068	3	0.8889	0	0	1.11
TGGGTGCCAGGGCTGAACCA	ENSG00000118369	GENCODE	USP35	[]	ENST00000529308.6	NC_000011.10	-	78208908	9	0.6561	0	0	1.648
GCACAGACAAGGCAGCTCCC	ENSG00000118369	GENCODE	USP35	[]	ENST00000529308.6	NC_000011.10	-	78200168	5	1.4153	0	0	1.206
TCAAACGCAGGCTACTACCT	ENSG00000055483	GENCODE	USP36	[]	ENST00000449938.7	NC_000017.11	-	78821979	7	0.0	0	0	1.145
TGTAGGCATTCTCTCCACTC	ENSG00000055483	GENCODE	USP36	[]	ENST00000449938.7	NC_000017.11	+	78819957	9	0.3	0	0	1.361
GCACTATTACTGCTACGTGA	ENSG00000055483	GENCODE	USP36	[]	ENST00000449938.7	NC_000017.11	-	78814417	11	0.0	0	0	1.718
GTTGGCTAGAGGTGGTGTGT	ENSG00000055483	GENCODE	USP36	[]	ENST00000449938.7	NC_000017.11	+	78835328	4	2.2462	0	0	1.769
GAAACGATATAGCTTCAATG	ENSG00000135913	GENCODE	USP37	[]	ENST00000258399.8	NC_000002.12	-	218482200	17	0.0	0	0	1.163
AACAGGGCAAGTGTATGCTC	ENSG00000135913	GENCODE	USP37	[]	ENST00000258399.8	NC_000002.12	+	218495824	14	0.0	0	0	1.285
TAGAATAGCATTCATATAGC	ENSG00000135913	GENCODE	USP37	[]	ENST00000258399.8	NC_000002.12	+	218498132	12	0.7	0	0	1.015
TCAGAAGAGAATAGGACATC	ENSG00000135913	GENCODE	USP37	[]	ENST00000258399.8	NC_000002.12	-	218534614	9	1.4807	0	0	0.766
AGAATAGGTTCATAGAGATC	ENSG00000170185	GENCODE	USP38	[]	ENST00000307017.9	NC_000004.12	-	143203537	5	0.0	0	0	1.336
GGCTCAGCATGTGGATACAT	ENSG00000170185	GENCODE	USP38	[]	ENST00000307017.9	NC_000004.12	+	143195760	3	0.0	0	0	1.147
ATACACACTCACCTGTGTAT	ENSG00000170185	GENCODE	USP38	[]	ENST00000307017.9	NC_000004.12	-	143209653	7	0.0	0	0	1.483
AGGCCTACGCACGATACCAC	ENSG00000170185	GENCODE	USP38	[]	ENST00000307017.9	NC_000004.12	+	143185664	1	0.0	0	0	1.178
AACAAGAACATGATATCCCC	ENSG00000168883	GENCODE	USP39	[]	ENST00000323701.11	NC_000002.12	-	85630799	6	1.2	0	0	1.103
AGAAAGTCAACGCCATCTCC	ENSG00000168883	GENCODE	USP39	[]	ENST00000323701.11	NC_000002.12	-	85636055	7	1.0588	0	0	1.144
TGTGGGACTGAATAACATAA	ENSG00000168883	GENCODE	USP39	[]	ENST00000323701.11	NC_000002.12	+	85625657	5	0.0	0	0	1.241
AAACTGGACACTGTGAATGT	ENSG00000168883	GENCODE	USP39	[]	ENST00000323701.11	NC_000002.12	-	85623673	4	1.532	0	0	1.487
CAGGATGCTGGGCTATACCA	ENSG00000114316	GENCODE	USP4	[]	ENST00000265560.9	NC_000003.12	-	49324904	5	0.9091	0	0	1.371
ATAGCCCAGAGTTGTCTATT	ENSG00000114316	GENCODE	USP4	[]	ENST00000265560.9	NC_000003.12	+	49335492	2	0.0	0	0	1.009
GGAGAGAGCCTCGCACAGGT	ENSG00000114316	GENCODE	USP4	[]	ENST00000265560.9	NC_000003.12	+	49298596	12	0.0	0	0	1.146
AGGAAGCCTGGGAGAATCAC	ENSG00000114316	GENCODE	USP4	[]	ENST00000265560.9	NC_000003.12	-	49300665	11	2.2515	0	0	0.9876
TCAGTTATTATACACAAAGG	ENSG00000085982	GENCODE	USP40	[]	ENST00000678225.2	NC_000002.12	-	233549174	8	2.0375	0	0	1.206
TCAGCTTCTGCTCTTAGACC	ENSG00000085982	GENCODE	USP40	[]	ENST00000678225.2	NC_000002.12	-	233559870	4	0.0	0	0	1.365
GCCTGTCACAAGTTCCACAG	ENSG00000085982	GENCODE	USP40	[]	ENST00000678225.2	NC_000002.12	+	233554414	6	0.2857	0	0	0.7966
ATAGCATCTCCTGTCCCCAC	ENSG00000085982	GENCODE	USP40	[]	ENST00000678225.2	NC_000002.12	-	233533609	11	0.0	0	0	0.9095
AATGCAAGCACATATTACCC	ENSG00000106346	GENCODE	USP42	[]	ENST00000306177.10	NC_000007.14	+	6135889	4	1.3143	0	0	1.767
AATATCACTGGTAGATACAA	ENSG00000106346	GENCODE	USP42	[]	ENST00000306177.10	NC_000007.14	-	6146188	11	0.1333	0	0	1.838
TAAGAACATTAGAGGATCTA	ENSG00000106346	GENCODE	USP42	[]	ENST00000306177.10	NC_000007.14	-	6144130	9	0.1333	0	0	1.292
AAAGCTTACCTCTAGATCTT	ENSG00000106346	GENCODE	USP42	[]	ENST00000306177.10	NC_000007.14	-	6140188	6	0.9412	0	0	1.241
TATGCCGTCTGCAACCACCA	ENSG00000154914	GENCODE	USP43	[]	ENST00000285199.12	NC_000017.11	+	9701669	12	0.4444	0	0	1.483
GCTCAGGGCTTGAAGAACCA	ENSG00000154914	GENCODE	USP43	[]	ENST00000285199.12	NC_000017.11	+	9645947	1	0.9412	0	0	1.383
AGGTGGATGATGAGGATGTC	ENSG00000154914	GENCODE	USP43	[]	ENST00000285199.12	NC_000017.11	-	9701439	12	0.0161	0	0	1.528
TTATACCTGAGAGAGTCCCC	ENSG00000154914	GENCODE	USP43	[]	ENST00000285199.12	NC_000017.11	-	9680356	6	0.0	0	0	1.43
AGGCAACATGGGAGCAGCTA	ENSG00000136014	GENCODE	USP44	[]	ENST00000258499.8	NC_000012.12	+	95534129	2	0.6429	0	0	1.277
TCAGAACATAATCATCACAA	ENSG00000136014	GENCODE	USP44	[]	ENST00000258499.8	NC_000012.12	+	95534012	2	3.2905	0	0	1.039
TTACGCCCAACAAGACGCTC	ENSG00000136014	GENCODE	USP44	[]	ENST00000258499.8	NC_000012.12	-	95532987	2	0.0	0	0	1.366
GTGACTCCTCAGTTAAACGA	ENSG00000136014	GENCODE	USP44	[]	ENST00000258499.8	NC_000012.12	-	95533468	2	0.0	0	0	0.9137
GCTGTGAAGAAACAGGAACA	ENSG00000123552	GENCODE	USP45	[]	ENST00000500704.7	NC_000006.12	+	99482832	8	3.3809	0	0	1.378
TGTGAAGAATGTGCAAATGT	ENSG00000123552	GENCODE	USP45	[]	ENST00000500704.7	NC_000006.12	-	99466673	11	2.9036	0	0	1.025
GGACAGAAGAAACAAAGGTC	ENSG00000123552	GENCODE	USP45	[]	ENST00000500704.7	NC_000006.12	-	99476143	9	0.25	0	0	0.6371
TTACCTGGAAGCCACACTTG	ENSG00000123552	GENCODE	USP45	[]	ENST00000500704.7	NC_000006.12	+	99508623	3	0.6878	0	0	1.234
GCCACACAGAAGAAGAAGGT	ENSG00000109189	GENCODE	USP46	[]	ENST00000441222.8	NC_000004.12	-	52628003	3	2.5007	0	0	0.7791
ATACCTTAGACAGTGGGTAA	ENSG00000109189	GENCODE	USP46	[]	ENST00000441222.8	NC_000004.12	+	52610554	5	0.0	0	0	0.9081
TCCATTCCGGGAGAATGTGT	ENSG00000109189	GENCODE	USP46	[]	ENST00000441222.8	NC_000004.12	-	52628094	3	0.9231	0	0	1.085
TATTGCGGACATCCTTCAGG	ENSG00000109189	GENCODE	USP46	[]	ENST00000441222.8	NC_000004.12	-	52626170	4	0.0	0	0	0.7147
TAAGATACTGGGGATTGTTC	ENSG00000170242	GENCODE	USP47	[]	ENST00000527733.7	NC_000011.10	-	11942452	20	0.0	0	0	0.9068
GTAAGAAGAAGTGTGATGCA	ENSG00000170242	GENCODE	USP47	[]	ENST00000527733.7	NC_000011.10	+	11920243	9	2.4231	0	0	1.282
TTTGGATGGGATAGTAGTGA	ENSG00000170242	GENCODE	USP47	[]	ENST00000527733.7	NC_000011.10	+	11902856	6	1.3665	0	0	1.061
TATCTAGAACGGTCATATGA	ENSG00000170242	GENCODE	USP47	[]	ENST00000527733.7	NC_000011.10	+	11936389	17	0.3462	0	0	0.9197
AATTTCTGAGAAGCCAATGT	ENSG00000090686	GENCODE	USP48	[]	ENST00000308271.14	NC_000001.11	+	21747115	8	1.5701	0	0	1.24
AGGGGAAGAAATTACAACTA	ENSG00000090686	GENCODE	USP48	[]	ENST00000308271.14	NC_000001.11	-	21736468	9	0.0	0	0	1.032
ACAGTTAACAGATTGTATCT	ENSG00000090686	GENCODE	USP48	[]	ENST00000308271.14	NC_000001.11	-	21751524	6	1.5789	0	0	1.261
AGTGACTACATGCTGGGAGA	ENSG00000090686	GENCODE	USP48	[]	ENST00000308271.14	NC_000001.11	-	21756569	3	0.739	0	0	0.9904
TGGTGAATACCATATTTCAT	ENSG00000164663	GENCODE	USP49	[]	ENST00000682992.1	NC_000006.12	-	41805649	4	0.039	0	0	1.055
ATAGCGGCCGCAGGCCACGT	ENSG00000164663	GENCODE	USP49	[]	ENST00000682992.1	NC_000006.12	+	41806854	4	0.0	0	0	1.294
TGAGCACGTAGTCCTTGCAC	ENSG00000164663	GENCODE	USP49	[]	ENST00000682992.1	NC_000006.12	+	41806748	4	0.0	0	0	1.449
ACTTCCCGGACCACATGACT	ENSG00000164663	GENCODE	USP49	[]	ENST00000682992.1	NC_000006.12	+	41805884	4	0.0	0	0	1.226
AGATTACCTGGAGATTGCCC	ENSG00000111667	GENCODE	USP5	[]	ENST00000229268.13	NC_000012.12	+	6856107	4	0.0	0	0	1.01
AGAGGATGGAGCCATCAGTC	ENSG00000111667	GENCODE	USP5	[]	ENST00000229268.13	NC_000012.12	-	6856761	6	0.25	0	0	1.138
GGACCTGGTTACATACACCT	ENSG00000111667	GENCODE	USP5	[]	ENST00000229268.13	NC_000012.12	-	6859541	9	0.0	0	0	1.296
GTGTAGCCAGGCCCAAACAG	ENSG00000111667	GENCODE	USP5	[]	ENST00000229268.13	NC_000012.12	-	6858520	8	1.325	0	0	0.9901
TGATTCAGTACCACTACTCC	ENSG00000170236	GENCODE	USP50	[]	ENST00000532404.6	NC_000015.10	-	50541256	4	0.0	0	0	0.8006
GCTGCAGAGACACTGTGAGA	ENSG00000170236	GENCODE	USP50	[]	ENST00000532404.6	NC_000015.10	+	50544660	2	1.7377	0	0	1.375
GGTGATGATGGATGTCTCAG	ENSG00000170236	GENCODE	USP50	[]	ENST00000532404.6	NC_000015.10	+	50541192	4	0.2815	0	0	0.8975
CCTATCTGATGACAGACATG	ENSG00000170236	GENCODE	USP50	[]	ENST00000532404.6	NC_000015.10	-	50543748	3	0.8593	0	0	0.986
CATGTGGAGAGCTTTAAAGT	ENSG00000247746	GENCODE	USP51	[]	ENST00000500968.4	NC_000023.11	-	55488335	3	0.4286	0	0	1.029
AGAGTGGAGTCTGTTCATAT	ENSG00000247746	GENCODE	USP51	[]	ENST00000500968.4	NC_000023.11	+	55488213	3	0.3333	0	0	1.405
TGAGAGGGCTAATCAATCTT	ENSG00000247746	GENCODE	USP51	[]	ENST00000500968.4	NC_000023.11	-	55487839	3	0.6543	0	0	0.9906
ATCAGATGCAGTAACTTATA	ENSG00000247746	GENCODE	USP51	[]	ENST00000500968.4	NC_000023.11	+	55487653	3	1.6806	0	0	1.152
GAACTGTGCAAATATCGTCT	ENSG00000145390	GENCODE	USP53	[]	ENST00000692078.1	NC_000004.12	-	119248749	7	0.0	0	0	1.327
AATCGGAGCCACAGTCACAC	ENSG00000145390	GENCODE	USP53	[]	ENST00000692078.1	NC_000004.12	+	119268398	14	1.6921	0	0	0.8474
ACAGAGTCATAGCAAACTTC	ENSG00000145390	GENCODE	USP53	[]	ENST00000692078.1	NC_000004.12	-	119256335	8	0.3636	0	0	0.9002
GAAAATAGATAAGATACCCC	ENSG00000145390	GENCODE	USP53	[]	ENST00000692078.1	NC_000004.12	-	119260654	11	0.0	0	0	1.385
ACAGCTAGTACATACACACT	ENSG00000166348	GENCODE	USP54	[]	ENST00000687698.1	NC_000010.11	+	73542885	7	0.0	0	0	1.836
TGGTGACCAAATGCATCAAG	ENSG00000166348	GENCODE	USP54	[]	ENST00000687698.1	NC_000010.11	-	73536399	11	0.9259	0	0	1.23
GAGCAGTCGGGACACAGGTA	ENSG00000166348	GENCODE	USP54	[]	ENST00000687698.1	NC_000010.11	-	73534600	12	0.5882	0	0	1.06
ATAGTGATGAGTGTGACTCA	ENSG00000166348	GENCODE	USP54	[]	ENST00000687698.1	NC_000010.11	+	73517634	20	0.0	0	0	1.122
TTAGTGCAGGAACTCTGGAG	ENSG00000129204	GENCODE	USP6	[]	ENST00000574788.6	NC_000017.11	+	5142463	25	1.2402	0	0	1.13
GGAGAGTCGTCCTCACGTCC	ENSG00000129204	GENCODE	USP6	[]	ENST00000574788.6	NC_000017.11	-	5133943	15	0.0	0	0	1.138
ACTACCAATGGACAGTTACA	ENSG00000129204	GENCODE	USP6	[]	ENST00000574788.6	NC_000017.11	+	5145559	27	0.0	0	0	1.055
AGGACAAGGAAGGTCTATGC	ENSG00000129204	GENCODE	USP6	[]	ENST00000574788.6	NC_000017.11	+	5137136	19	0.1389	0	0	1.16
AAATTGAAAGAACTACCAAA	ENSG00000148429	GENCODE	USP6NL	[]	ENST00000609104.6	NC_000010.11	-	11509646	6	2.3515	0	0	0.777
TGACATCAGACAAATAGACC	ENSG00000148429	GENCODE	USP6NL	[]	ENST00000609104.6	NC_000010.11	-	11493180	8	0.0	0	0	1.209
TGAGGAGTAAAGCTGTGATC	ENSG00000148429	GENCODE	USP6NL	[]	ENST00000609104.6	NC_000010.11	+	11489191	10	0.5556	0	0	1.677
AAGCTTAAGCAACACTTGGT	ENSG00000148429	GENCODE	USP6NL	[]	ENST00000609104.6	NC_000010.11	-	11485818	11	1.0037	0	0	1.245
GGTCTGTCTGGATAAAAGCG	ENSG00000187555	GENCODE	USP7	[]	ENST00000344836.9	NC_000016.10	+	8923286	3	0.6818	0	0	1.067
TAACTGGGAGCAAGTCACCT	ENSG00000187555	GENCODE	USP7	[]	ENST00000344836.9	NC_000016.10	+	8901057	20	0.0	0	0	1.1
GTACAGGCGGATGCTCCCCA	ENSG00000187555	GENCODE	USP7	[]	ENST00000344836.9	NC_000016.10	-	8920371	5	0.0	0	0	1.17
GTTCATAGTGGAGATAATCA	ENSG00000187555	GENCODE	USP7	[]	ENST00000344836.9	NC_000016.10	-	8906475	13	2.3248	0	0	1.059
GTATTTCATATATAGTACAT	ENSG00000138592	GENCODE	USP8	[]	ENST00000307179.9	NC_000015.10	-	50441426	3	0.0	0	0	0.7879
TACATATGAACAGTGTTGGT	ENSG00000138592	GENCODE	USP8	[]	ENST00000307179.9	NC_000015.10	-	50490311	14	0.8929	0	0	0.9686
TAGAGGGAGGCTATGAAAAC	ENSG00000138592	GENCODE	USP8	[]	ENST00000307179.9	NC_000015.10	+	50476906	9	0.5588	0	0	1.019
AATGGATGCTCGAAGAATGC	ENSG00000138592	GENCODE	USP8	[]	ENST00000307179.9	NC_000015.10	+	50465125	7	0.9333	0	0	1.009
AAAAAGGAGAGCCTATATGA	ENSG00000124486	GENCODE	USP9X	[]	ENST00000378308.7	NC_000023.11	+	41166171	16	0.0	0	0	1.236
AGAATACCGTTCCTAATGGA	ENSG00000124486	GENCODE	USP9X	[]	ENST00000378308.7	NC_000023.11	-	41201197	31	0.0	0	0	1.218
AGAGAGAGAGCTAAACACTC	ENSG00000124486	GENCODE	USP9X	[]	ENST00000378308.7	NC_000023.11	+	41196618	28	0.0	0	0	1.191
GAAGAATGTACATGATCTCC	ENSG00000124486	GENCODE	USP9X	[]	ENST00000378308.7	NC_000023.11	+	41144562	11	0.0	0	0	1.186
ACAGGACCTTGATAATATCT	ENSG00000114374	GENCODE	USP9Y	[]	ENST00000338981.7	NC_000024.10	+	12738296	11	1.1458	0	0	1.041
GAAGCTGGTTGATTAAATCA	ENSG00000114374	GENCODE	USP9Y	[]	ENST00000338981.7	NC_000024.10	-	12760523	15	0.0	0	0	1.181
AGGTTGATGAGTTGGATATA	ENSG00000114374	GENCODE	USP9Y	[]	ENST00000338981.7	NC_000024.10	+	12778092	20	0.1176	0	0	1.181
GTAACGGGTGAACTACAGAC	ENSG00000114374	GENCODE	USP9Y	[]	ENST00000338981.7	NC_000024.10	-	12812923	31	0.0	0	0	1.265
GCAGGGGAAATGCAAACACA	ENSG00000132952	GENCODE	USPL1	[]	ENST00000255304.9	NC_000013.11	-	30642647	6	0.75	0	0	1.482
TGAATATGGGAGATACTCTG	ENSG00000132952	GENCODE	USPL1	[]	ENST00000255304.9	NC_000013.11	-	30653148	8	1.476	0	0	0.773
AGACTGTATCCTGTCAGCTT	ENSG00000132952	GENCODE	USPL1	[]	ENST00000255304.9	NC_000013.11	+	30631337	4	0.4815	0	0	0.8329
GATGCTACTGGTCTTATACA	ENSG00000132952	GENCODE	USPL1	[]	ENST00000255304.9	NC_000013.11	+	30658141	9	0.0	0	0	0.7947
GTGGACAGCATCCCAGATGC	ENSG00000111962	GENCODE	UST	[]	ENST00000367463.5	NC_000006.12	+	149019232	6	1.1542	0	0	1.127
GCAGAAGCCGTAGTCCCGGA	ENSG00000111962	GENCODE	UST	[]	ENST00000367463.5	NC_000006.12	-	148747567	1	0.0	0	0	1.254
TGATCCGCACCCCCAGCATG	ENSG00000111962	GENCODE	UST	[]	ENST00000367463.5	NC_000006.12	+	148964540	5	0.5714	0	0	1.051
TCAGAAGCAAGACCACAGTA	ENSG00000111962	GENCODE	UST	[]	ENST00000367463.5	NC_000006.12	-	148941338	3	0.9227	0	0	1.265
GAGCAGATCCGGAAGCTCAT	ENSG00000171794	GENCODE	UTF1	[]	ENST00000304477.3	NC_000010.11	+	133230717	1	0.4375	0	0	0.5301
GCTCGGCGCAGCGCACGCCC	ENSG00000171794	GENCODE	UTF1	[]	ENST00000304477.3	NC_000010.11	+	133230472	1	0.2727	0	0	0.3543
CAGGAGCAGCGCGCGCCACA	ENSG00000171794	GENCODE	UTF1	[]	ENST00000304477.3	NC_000010.11	-	133230530	1	0.0	0	0	1.028
TAGCGGCGGCGGCACTGCGC	ENSG00000171794	GENCODE	UTF1	[]	ENST00000304477.3	NC_000010.11	-	133230625	1	0.6667	0	0	0.4905
TCCCCTGGAAATCCAGCAGA	ENSG00000183520	GENCODE	UTP11	[]	ENST00000373014.5	NC_000001.11	-	38019091	5	0.6364	0	0	0.465
ACTCGGGTTAAACTCCAGGT	ENSG00000183520	GENCODE	UTP11	[]	ENST00000373014.5	NC_000001.11	+	38017770	3	0.0	0	0	0.8443
ACTAAAGCTGATGAGAACTC	ENSG00000183520	GENCODE	UTP11	[]	ENST00000373014.5	NC_000001.11	+	38018531	4	0.9412	0	0	0.847
AACTCACCTGCAAACAGCCC	ENSG00000183520	GENCODE	UTP11	[]	ENST00000373014.5	NC_000001.11	+	38019289	6	2.1502	0	0	0.6753
GCGACGAGCAGAGCTTCAGA	ENSG00000156697	GENCODE	UTP14A	[]	ENST00000394422.8	NC_000023.11	+	129919420	8	0.3691	0	0	1.113
CAGGACGACAGGGTCCCATT	ENSG00000156697	GENCODE	UTP14A	[]	ENST00000394422.8	NC_000023.11	-	129911815	6	0.0	0	0	0.9126
GAGGTCTGAGGCTAGTCTGA	ENSG00000156697	GENCODE	UTP14A	[]	ENST00000394422.8	NC_000023.11	+	129908702	4	0.2593	0	0	0.9449
AGGTAGTCTCACCATCATTC	ENSG00000156697	GENCODE	UTP14A	[]	ENST00000394422.8	NC_000023.11	-	129920576	9	0.0	0	0	0.8151
AGATCCTTTACTGACTCCCA	ENSG00000253797	GENCODE	UTP14C	['ALG11']	ENST00000521776.2	NC_000013.11	+	52029418	2	0.3077	0	0	0.7694
CAGGATGATAGGGTCCCATT	ENSG00000253797	GENCODE	UTP14C	['ALG11']	ENST00000521776.2	NC_000013.11	-	52029232	2	0.0	0	0	0.8883
ACAGAAGGTTAATCCAACTG	ENSG00000253797	GENCODE	UTP14C	['ALG11']	ENST00000521776.2	NC_000013.11	+	52029631	2	0.8571	0	0	0.5955
GTGCAGCTCCTGAACATCCA	ENSG00000253797	GENCODE	UTP14C	['ALG11']	ENST00000521776.2	NC_000013.11	-	52029924	2	0.9212	0	0	0.8196
TCTGGACAGAGGTTACTCTC	ENSG00000164338	GENCODE	UTP15	[]	ENST00000296792.9	NC_000005.10	+	73572607	7	0.2857	0	0	1.03
AAAAGTAGGACACTCTCCAC	ENSG00000164338	GENCODE	UTP15	[]	ENST00000296792.9	NC_000005.10	-	73570666	6	0.0	0	0	1.302
ATAGTTGTAGGAATGACCAA	ENSG00000164338	GENCODE	UTP15	[]	ENST00000296792.9	NC_000005.10	+	73577888	9	0.0	0	0	1.337
ACTGTACTGGAACAACTATA	ENSG00000164338	GENCODE	UTP15	[]	ENST00000296792.9	NC_000005.10	+	73567430	2	0.64	0	0	1.323
CGGCGGCGGAGGAAGAGAGA	ENSG00000011260	GENCODE	UTP18	[]	ENST00000225298.12	NC_000017.11	+	51260792	1	1.6421	0	0	0.4763
AGCCACGAGTACCCACAGCA	ENSG00000011260	GENCODE	UTP18	[]	ENST00000225298.12	NC_000017.11	+	51277242	7	0.0	0	0	0.8159
GCTTTGAAGTCTCCCCAGAT	ENSG00000011260	GENCODE	UTP18	[]	ENST00000225298.12	NC_000017.11	+	51280046	8	0.0	0	0	0.4627
TCATCTGTGCAGTTCCATCC	ENSG00000011260	GENCODE	UTP18	[]	ENST00000225298.12	NC_000017.11	+	51275934	6	0.0	0	0	1.175
GTAACTGGATGTGTATACCC	ENSG00000120800	GENCODE	UTP20	[]	ENST00000261637.5	NC_000012.12	+	101338252	30	0.6429	0	0	1.593
AATATGAGGTAACACCACGA	ENSG00000120800	GENCODE	UTP20	[]	ENST00000261637.5	NC_000012.12	-	101299819	13	0.0	0	0	1.475
AAGGGGTTACCTGTATATAC	ENSG00000120800	GENCODE	UTP20	[]	ENST00000261637.5	NC_000012.12	-	101286503	5	1.75	0	0	1.288
GAATAGGAAATAGATCTGCT	ENSG00000120800	GENCODE	UTP20	[]	ENST00000261637.5	NC_000012.12	-	101321606	25	0.3723	0	0	1.187
GCTGCCCCGCTACCTCATGG	ENSG00000147679	GENCODE	UTP23	[]	ENST00000309822.7	NC_000008.11	+	116766764	1	0.0	0	0	1.198
ATAAACATGAGAGGAACTCC	ENSG00000147679	GENCODE	UTP23	[]	ENST00000309822.7	NC_000008.11	-	116771495	3	0.0	0	0	1.013
ATTGGGAAAGGACTTATATG	ENSG00000147679	GENCODE	UTP23	[]	ENST00000309822.7	NC_000008.11	+	116770233	2	1.1761	0	0	0.97
GCTGGACGGCACCTTCTGTC	ENSG00000147679	GENCODE	UTP23	[]	ENST00000309822.7	NC_000008.11	+	116766707	1	0.0	0	0	0.9574
TTTCCGGGTAGAACAGGTCC	ENSG00000117597	GENCODE	UTP25	[]	ENST00000491415.7	NC_000001.11	-	209837022	6	0.0	0	0	0.9077
ACTGATAGTGGTGCCATTCC	ENSG00000117597	GENCODE	UTP25	[]	ENST00000491415.7	NC_000001.11	+	209838928	7	0.619	0	0	1.029
TTAATGTAGCAAGTAGTCTG	ENSG00000117597	GENCODE	UTP25	[]	ENST00000491415.7	NC_000001.11	-	209830877	3	0.0	0	0	0.5906
GATATCCGAGGAGTAAAACG	ENSG00000117597	GENCODE	UTP25	[]	ENST00000491415.7	NC_000001.11	-	209840895	8	0.0	0	0	1.448
TGTTAGAGTTGGTGGAACAA	ENSG00000132467	GENCODE	UTP3	[]	ENST00000254803.4	NC_000004.12	+	70689434	1	0.0	0	0	0.7326
TAGGATTGCCACCCTCACCA	ENSG00000132467	GENCODE	UTP3	[]	ENST00000254803.4	NC_000004.12	+	70688789	1	0.1071	0	0	0.7323
AGGTAGATGAGGCTGAGACA	ENSG00000132467	GENCODE	UTP3	[]	ENST00000254803.4	NC_000004.12	+	70689278	1	1.4563	0	0	1.092
TGACAGGATGTCCATGTGCT	ENSG00000132467	GENCODE	UTP3	[]	ENST00000254803.4	NC_000004.12	-	70689553	1	0.0	0	0	0.6988
AGTCTCAGCTGGCATCCCTC	ENSG00000141076	GENCODE	UTP4	[]	ENST00000314423.12	NC_000016.10	+	69139853	5	0.7398	0	0	1.31
AGGGCAGAGCGAAGGAATGC	ENSG00000141076	GENCODE	UTP4	[]	ENST00000314423.12	NC_000016.10	-	69157102	12	0.0	0	0	1.155
GTAGCCCGAGACTCATGACC	ENSG00000141076	GENCODE	UTP4	[]	ENST00000314423.12	NC_000016.10	-	69136708	3	0.0	0	0	1.159
GAGAGGACGAAAGACTAAGT	ENSG00000141076	GENCODE	UTP4	[]	ENST00000314423.12	NC_000016.10	-	69150828	8	2.5152	0	0	1.297
GTTGGAATGAATCGCCAACA	ENSG00000108651	GENCODE	UTP6	[]	ENST00000261708.9	NC_000017.11	+	31892284	6	0.1364	0	0	0.6266
GAACCTTACCACATCCATAC	ENSG00000108651	GENCODE	UTP6	[]	ENST00000261708.9	NC_000017.11	+	31887244	8	1.3333	0	0	0.6419
GTGCTGTGCTGTGTATGAAG	ENSG00000108651	GENCODE	UTP6	[]	ENST00000261708.9	NC_000017.11	-	31880600	11	2.1727	0	0	0.6761
CCACTTCCAGAGCTTCCCTC	ENSG00000108651	GENCODE	UTP6	[]	ENST00000261708.9	NC_000017.11	+	31875382	14	1.5482	0	0	0.6597
AATAGCATACCTCTAGCGTG	ENSG00000152818	GENCODE	UTRN	[]	ENST00000367545.8	NC_000006.12	-	144482382	27	0.0	0	0	1.171
AGAGTATGGACAGACAGTCC	ENSG00000152818	GENCODE	UTRN	[]	ENST00000367545.8	NC_000006.12	+	144437742	11	0.4545	0	0	1.683
ACTAGAAGATTCCTCCAACC	ENSG00000152818	GENCODE	UTRN	[]	ENST00000367545.8	NC_000006.12	+	144447777	16	0.4286	0	0	1.219
AAATACTGGACAATACCTTC	ENSG00000152818	GENCODE	UTRN	[]	ENST00000367545.8	NC_000006.12	-	144428893	8	0.0	0	0	1.192
TGAAGACGCGCGCTTAACTC	ENSG00000049247	GENCODE	UTS2	[]	ENST00000361696.10	NC_000001.11	-	7850899	2	0.0	0	0	0.9018
AGATGCTGGGTGCAGAAAGA	ENSG00000049247	GENCODE	UTS2	[]	ENST00000361696.10	NC_000001.11	-	7850837	2	1.3179	0	0	0.3521
GAGTTGAAAGGATATTTCCC	ENSG00000049247	GENCODE	UTS2	[]	ENST00000361696.10	NC_000001.11	+	7852922	1	3.7364	0	0	0.673
AGATGACTCAGTAAAATGTT	ENSG00000049247	GENCODE	UTS2	[]	ENST00000361696.10	NC_000001.11	+	7847853	4	1.4474	0	0	0.477
CAAACTGGAAGAACTTAACC	ENSG00000188958	GENCODE	UTS2B	[]	ENST00000340524.10	NC_000003.12	-	191276812	7	0.0	0	0	0.6706
GGACGACCATATCTTACCCA	ENSG00000188958	GENCODE	UTS2B	[]	ENST00000340524.10	NC_000003.12	-	191282092	5	0.0	0	0	0.971
CACGTACCTTGGGTAAGATA	ENSG00000188958	GENCODE	UTS2B	[]	ENST00000340524.10	NC_000003.12	+	191282097	5	0.9496	0	0	0.783
AAATCGTGAGGAACTATTGC	ENSG00000188958	GENCODE	UTS2B	[]	ENST00000340524.10	NC_000003.12	-	191278123	6	0.0	0	0	0.2342
GACGGTCAGCGTGAAGATGC	ENSG00000181408	GENCODE	UTS2R	[]	ENST00000313135.5	NC_000017.11	-	82374737	3	0.9373	0	0	1.303
GCTGAGCAGGTACAGCAGGT	ENSG00000181408	GENCODE	UTS2R	[]	ENST00000313135.5	NC_000017.11	-	82374617	3	3.1892	0	0	1.443
GGCGAAGAGCAGCGTCAGGT	ENSG00000181408	GENCODE	UTS2R	[]	ENST00000313135.5	NC_000017.11	-	82374959	3	0.2667	0	0	1.465
GCAGGTGACCACCAGCGTGT	ENSG00000181408	GENCODE	UTS2R	[]	ENST00000313135.5	NC_000017.11	-	82374539	3	0.0	0	0	0.9508
AGGATTCATAGAGAGTACCT	ENSG00000183878	GENCODE	UTY	[]	ENST00000545955.6	NC_000024.10	+	13359885	12	0.1926	0	0	1.626
AGTAGAAGTAGACCAAACCA	ENSG00000183878	GENCODE	UTY	[]	ENST00000545955.6	NC_000024.10	+	13414768	5	0.9231	0	0	1.73
GTAGATCTGTGGCTAGCTAA	ENSG00000183878	GENCODE	UTY	[]	ENST00000545955.6	NC_000024.10	+	13335649	18	2.4095	0	0	0.783
ACAGCTATCTAACTCCGCTC	ENSG00000183878	GENCODE	UTY	[]	ENST00000545955.6	NC_000024.10	-	13355008	17	0.0	0	0	1.106
AAGACACAGATGTATCAAGA	ENSG00000198382	GENCODE	UVRAG	[]	ENST00000356136.8	NC_000011.10	-	75879926	4	1.1983	0	0	1.151
TGAATTATAGGATATCTGAG	ENSG00000198382	GENCODE	UVRAG	[]	ENST00000356136.8	NC_000011.10	-	76016901	12	0.0	0	0	1.365
GAAGTGTAAAGTAGGTATCA	ENSG00000198382	GENCODE	UVRAG	[]	ENST00000356136.8	NC_000011.10	-	75851954	2	1.7431	0	0	1.418
TCACAGCTAAGATATCAACA	ENSG00000198382	GENCODE	UVRAG	[]	ENST00000356136.8	NC_000011.10	+	76115935	14	0.0	0	0	1.103
GGGTCAGCTGTGCTATCAGC	ENSG00000163945	GENCODE	UVSSA	[]	ENST00000389851.10	NC_000004.12	-	1349563	3	0.5364	0	0	0.9537
GCCCAAGGCAAGCTTCTTGT	ENSG00000163945	GENCODE	UVSSA	[]	ENST00000389851.10	NC_000004.12	-	1349811	3	2.3345	0	0	1.201
CAGGCGGAGAGGGAGATGCA	ENSG00000163945	GENCODE	UVSSA	[]	ENST00000389851.10	NC_000004.12	+	1351831	4	0.6364	0	0	0.9451
GGGCTCGCACAAGTACACGC	ENSG00000163945	GENCODE	UVSSA	[]	ENST00000389851.10	NC_000004.12	+	1353390	5	0.0	0	0	0.9917
CGTGAAGAAATTGTCCACCA	ENSG00000115652	GENCODE	UXS1	[]	ENST00000283148.12	NC_000002.12	+	106145295	6	0.0	0	0	1.173
AGTTGACCAGATATACCATC	ENSG00000115652	GENCODE	UXS1	[]	ENST00000283148.12	NC_000002.12	-	106129764	7	0.0	0	0	1.281
GTGAAATACCTGCTTCATGT	ENSG00000115652	GENCODE	UXS1	[]	ENST00000283148.12	NC_000002.12	+	106122978	9	1.6742	0	0	1.288
GTAGGGCTGGCAAAACGAGT	ENSG00000115652	GENCODE	UXS1	[]	ENST00000283148.12	NC_000002.12	-	106125667	8	0.0	0	0	1.147
GGTGCTGGACCATCGAGACA	ENSG00000126756	GENCODE	UXT	[]	ENST00000333119.8	NC_000023.11	-	47657844	3	0.0	0	0	0.7428
CAGGAAAAAACCATATCCCA	ENSG00000126756	GENCODE	UXT	[]	ENST00000333119.8	NC_000023.11	+	47657259	5	0.9	0	0	0.7492
GCACTCGGAGTTATATATGC	ENSG00000126756	GENCODE	UXT	[]	ENST00000333119.8	NC_000023.11	-	47657615	4	0.0	0	0	1.125
ACATAGATGCGTGAAGTATC	ENSG00000126756	GENCODE	UXT	[]	ENST00000333119.8	NC_000023.11	+	47657284	5	0.0	0	0	0.2366
TAATCCAGCAGGTTAATGTC	ENSG00000103043	GENCODE	VAC14	[]	ENST00000261776.10	NC_000016.10	+	70783528	6	0.0	0	0	1.432
GGACTCAGGGCTCTACCTGA	ENSG00000103043	GENCODE	VAC14	[]	ENST00000261776.10	NC_000016.10	-	70785854	3	0.65	0	0	0.9335
GCAGTGGATCACCAGGATGT	ENSG00000103043	GENCODE	VAC14	[]	ENST00000261776.10	NC_000016.10	+	70783060	7	0.0	0	0	1.294
TCAAAGAGCACGTTGAAGTG	ENSG00000103043	GENCODE	VAC14	[]	ENST00000261776.10	NC_000016.10	+	70785732	3	0.0	0	0	1.169
CAGGCACAAGTGGAGGAGGT	ENSG00000139190	GENCODE	VAMP1	['TAPBPL']	ENST00000396308.4	NC_000012.12	-	6466226	2	0.4483	0	0	0.6232
CAGACGACTACAGCAAACCC	ENSG00000139190	GENCODE	VAMP1	['TAPBPL']	ENST00000396308.4	NC_000012.12	-	6466245	2	0.0	0	0	0.9641
ACGTGGACAAGGTCCTGGAG	ENSG00000139190	GENCODE	VAMP1	['TAPBPL']	ENST00000396308.4	NC_000012.12	-	6465962	3	3.1833	0	0	0.5708
CAGAAGGGACTGCCCCAGGT	ENSG00000139190	GENCODE	VAMP1	['TAPBPL']	ENST00000396308.4	NC_000012.12	-	6466303	2	0.72	0	0	0.475
CCGCCTGGAGTGCATCTGCA	ENSG00000220205	GENCODE	VAMP2	[]	ENST00000316509.11	NC_000017.11	+	8161690	3	0.3846	0	0	0.3939
CCAGGTGGTGGACATCATGA	ENSG00000220205|ENSG00000263620	GENCODE|GENCODE	VAMP2|nan	[]	ENST00000316509.11|ENST00000498285.1	NC_000017.11|NC_000017.11	-|-	8161754|8161754	3|3	0.7222|0.7222	0|0	0|0	1.036|1.087
GGAGCGAGACCAGAAGCTGT	ENSG00000220205|ENSG00000263620	GENCODE|GENCODE	VAMP2|nan	[]	ENST00000316509.11|ENST00000498285.1	NC_000017.11|NC_000017.11	-|-	8161712|8161712	3|3	0.5333|0.5333	0|0	0|0	1.045|1.074
GTTACTGGTGAGGTTTGGAG	ENSG00000220205|ENSG00000263620	GENCODE|GENCODE	VAMP2|nan	[]	ENST00000316509.11|ENST00000498285.1	NC_000017.11|NC_000017.11	+|+	8162302|8162302	2|2	2.8524|2.8524	0|0	0|0	0.5483|0.5679
GATCACACTCATCTAGGTGG	ENSG00000049245	GENCODE	VAMP3	[]	ENST00000054666.11	NC_000001.11	+	7777161	3	0.0	0	0	0.6484
AGTTGAAGAGGAAATATTGG	ENSG00000049245	GENCODE	VAMP3	[]	ENST00000054666.11	NC_000001.11	+	7777301	3	0.0	0	0	0.5109
GGACATAATGCGAGTTAACG	ENSG00000049245	GENCODE	VAMP3	[]	ENST00000054666.11	NC_000001.11	+	7777182	3	0.0	0	0	0.2616
CGACCGTGCAGACGCACTGC	ENSG00000049245	GENCODE	VAMP3	[]	ENST00000054666.11	NC_000001.11	+	7777245	3	0.0	0	0	0.214
GATGAACTACAGGACAAATC	ENSG00000117533	GENCODE	VAMP4	[]	ENST00000236192.12	NC_000001.11	-	171710719	5	0.4706	0	0	1.062
AACTAGTGTTCAGAATCAAG	ENSG00000117533	GENCODE	VAMP4	[]	ENST00000236192.12	NC_000001.11	-	171710804	5	0.405	0	0	0.4921
CATGCAAGAAAATATTACAA	ENSG00000117533	GENCODE	VAMP4	[]	ENST00000236192.12	NC_000001.11	-	171710765	5	1.3908	0	0	0.7256
AGGTTCTGTGAAAAGTGAAA	ENSG00000117533	GENCODE	VAMP4	[]	ENST00000236192.12	NC_000001.11	-	171738354	2	1.6321	0	0	0.3348
CCAGCTTCACACCACGCTCC	ENSG00000168899	GENCODE	VAMP5	[]	ENST00000306384.5	NC_000002.12	-	85591808	2	0.0	0	0	0.5249
GAAATTATGCGTAACAACTT	ENSG00000168899	GENCODE	VAMP5	[]	ENST00000306384.5	NC_000002.12	+	85591790	2	0.0667	0	0	0.949
CCAGGCCTCACACCATATCC	ENSG00000168899	GENCODE	VAMP5	[]	ENST00000306384.5	NC_000002.12	-	85591859	2	0.0	0	0	0.5554
GTTGGAGCGGTGCCAGCAGC	ENSG00000168899	GENCODE	VAMP5	[]	ENST00000306384.5	NC_000002.12	+	85591753	2	2.4695	0	0	0.766
AAAGATATACAATCCTGTCT	ENSG00000124333|ENSG00000292366	GENCODE|GENCODE	VAMP7|VAMP7	[]	ENST00000286448.12|ENST00000711264.1	NC_000023.11|NC_000024.10	-|-	155895650|57082170	3|3	1.0|1.0	1|1	1|1	1.159|1.348
GTGTGGAGGAAACTTCCTGG	ENSG00000124333|ENSG00000292366	GENCODE|GENCODE	VAMP7|VAMP7	[]	ENST00000286448.12|ENST00000711264.1	NC_000023.11|NC_000024.10	+|+	155889543|57076063	2|2	3.6556|3.6556	1|1	1|1	1.086|1.154
GGAGGTGACAGAGCAGATTC	ENSG00000124333|ENSG00000292366	GENCODE|GENCODE	VAMP7|VAMP7	[]	ENST00000286448.12|ENST00000711264.1	NC_000023.11|NC_000024.10	+|+	155889561|57076081	2|2	2.0601|2.0601	1|1	1|1	1.25|1.332
TAAGGGCCTAGACAAAGTGA	ENSG00000124333|ENSG00000292366	GENCODE|GENCODE	VAMP7|VAMP7	[]	ENST00000286448.12|ENST00000711264.1	NC_000023.11|NC_000024.10	+|+	155900531|57087051	5|5	2.0114|2.0114	1|1	1|1	1.002|1.075
AACCTGCAAAGTGAGGTGGA	ENSG00000118640	GENCODE	VAMP8	[]	ENST00000263864.10	NC_000002.12	+	85579065	2	1.3176	0	0	0.8294
CAGGATCCGCTCCACATTCT	ENSG00000118640	GENCODE	VAMP8	[]	ENST00000263864.10	NC_000002.12	-	85579094	2	0.0	0	0	0.5952
GTGGAGCGGATCCTGGCCCG	ENSG00000118640	GENCODE	VAMP8	[]	ENST00000263864.10	NC_000002.12	+	85579113	2	0.9375	0	0	0.3159
TTATGACCCAGAATGTGGAG	ENSG00000118640	GENCODE	VAMP8	[]	ENST00000263864.10	NC_000002.12	+	85579099	2	2.4464	0	0	0.2368
AAGGACATGGAGGACAGCGT	ENSG00000173218	GENCODE	VANGL1	[]	ENST00000355485.7	NC_000001.11	+	115663762	4	0.8651	0	0	0.7669
CAACTGGGGAGAGACCACCA	ENSG00000173218	GENCODE	VANGL1	[]	ENST00000355485.7	NC_000001.11	+	115663683	4	0.2593	0	0	0.8033
ACCACCTGCAGCGTGAACAT	ENSG00000173218	GENCODE	VANGL1	[]	ENST00000355485.7	NC_000001.11	-	115664204	4	0.0	0	0	1.125
GCGGAGAGCTGACATGCCAC	ENSG00000173218	GENCODE	VANGL1	[]	ENST00000355485.7	NC_000001.11	+	115663995	4	0.539	0	0	0.7852
AAGGTCGTGCGCTCCACCGA	ENSG00000162738	GENCODE	VANGL2	[]	ENST00000368061.3	NC_000001.11	+	160419571	4	0.0	0	0	1.144
TAGCAGGATGAGCAGCTTGA	ENSG00000162738	GENCODE	VANGL2	[]	ENST00000368061.3	NC_000001.11	-	160419273	4	0.5333	0	0	1.181
GGAGGGCAGGGTTGTAGACA	ENSG00000162738	GENCODE	VANGL2	[]	ENST00000368061.3	NC_000001.11	-	160420465	5	0.9917	0	0	0.9845
AAGGGCGTCCACCAGCGACA	ENSG00000162738	GENCODE	VANGL2	[]	ENST00000368061.3	NC_000001.11	-	160419471	4	1.1319	0	0	1.12
TGAAGACTACAGCACCTCGC	ENSG00000101558	GENCODE	VAPA	[]	ENST00000400000.7	NC_000018.10	+	9931899	2	0.0	0	0	1.052
TGAAGCTATCAGAAGAAAAT	ENSG00000101558	GENCODE	VAPA	[]	ENST00000400000.7	NC_000018.10	+	9950554	5	0.9675	0	0	0.2856
CAGACCTCAAATTCAAAGGT	ENSG00000101558	GENCODE	VAPA	[]	ENST00000400000.7	NC_000018.10	+	9914335	1	0.8824	0	0	0.9475
AACCAACAGAACTTACTCTC	ENSG00000101558	GENCODE	VAPA	[]	ENST00000400000.7	NC_000018.10	-	9950568	5	0.6429	0	0	0.3768
TCCAACTGACACTTCAGATA	ENSG00000124164	GENCODE	VAPB	[]	ENST00000475243.6	NC_000020.11	+	58434692	3	1.3667	0	0	0.4455
TGAAGACTACAGCACCACGT	ENSG00000124164	GENCODE	VAPB	[]	ENST00000475243.6	NC_000020.11	+	58418300	2	0.6667	0	0	1.39
ACAGCGGAATCATCGATGCA	ENSG00000124164	GENCODE	VAPB	[]	ENST00000475243.6	NC_000020.11	+	58418339	2	0.0	0	0	0.6781
TAGGTTGGTGGTGACAACAT	ENSG00000124164	GENCODE	VAPB	[]	ENST00000475243.6	NC_000020.11	-	58418226	2	0.0	0	0	1.255
ATAAGGTCCAAGGCTCAGGT	ENSG00000204394	GENCODE	VARS1	[]	ENST00000375663.8	NC_000006.12	-	31784395	12	0.8882	0	0	1.17
GTATCGGAAAGGCAGCAGCA	ENSG00000204394	GENCODE	VARS1	[]	ENST00000375663.8	NC_000006.12	+	31793003	3	0.0	0	0	1.588
AGCTGGTATTAACTCCGTGT	ENSG00000204394	GENCODE	VARS1	[]	ENST00000375663.8	NC_000006.12	+	31794905	2	0.0	0	0	1.257
AGGCAGCCTCCACATACCGA	ENSG00000204394	GENCODE	VARS1	[]	ENST00000375663.8	NC_000006.12	+	31791935	7	0.0	0	0	1.585
AGCCCTCTCGTACCCACCAC	ENSG00000137411	GENCODE	VARS2	[]	ENST00000676266.1	NC_000006.12	-	30915419	4	0.0	0	0	1.529
TGCAGATGGGCAGTACCATG	ENSG00000137411	GENCODE	VARS2	[]	ENST00000676266.1	NC_000006.12	-	30920419	14	0.1905	0	0	1.296
ACACTCTCGATCCCAGTCCA	ENSG00000137411	GENCODE	VARS2	[]	ENST00000676266.1	NC_000006.12	-	30916928	8	0.6875	0	0	1.32
GTAGAGGACCATGCGCAGGT	ENSG00000137411	GENCODE	VARS2	[]	ENST00000676266.1	NC_000006.12	+	30921305	17	0.7333	0	0	1.136
AGAAGAGCAGACCTCTGACA	ENSG00000071246	GENCODE	VASH1	[]	ENST00000167106.9	NC_000014.9	+	76771242	3	1.5523	0	0	1.365
ACGGTGCGCTGGGCATGAGT	ENSG00000071246	GENCODE	VASH1	[]	ENST00000167106.9	NC_000014.9	+	76776022	5	0.8881	0	0	1.209
GGTGTAGACGGCTGGAACGT	ENSG00000071246	GENCODE	VASH1	[]	ENST00000167106.9	NC_000014.9	-	76769987	2	0.0	0	0	0.9358
AGGATACATTCCCAGGATCA	ENSG00000071246	GENCODE	VASH1	[]	ENST00000167106.9	NC_000014.9	-	76773202	4	0.1765	0	0	1.088
TTGGTTGGAAGGATACTGTA	ENSG00000143494	GENCODE	VASH2	[]	ENST00000517399.3	NC_000001.11	-	212961254	3	1.413	0	0	1.301
ACAGCTTCAAGGCATTTGAT	ENSG00000143494	GENCODE	VASH2	[]	ENST00000517399.3	NC_000001.11	-	212966317	5	0.956	0	0	0.8682
TACCCCAGGTCCCAAACTAC	ENSG00000143494	GENCODE	VASH2	[]	ENST00000517399.3	NC_000001.11	+	212961190	3	0.5385	0	0	0.7699
GCCAAGGTGCACCCTAAGGG	ENSG00000143494	GENCODE	VASH2	[]	ENST00000517399.3	NC_000001.11	+	212951770	2	0.0	0	0	0.7544
GCTGGTTGTCGGACACATCC	ENSG00000168140	GENCODE	VASN	[]	ENST00000304735.4	NC_000016.10	-	4381543	2	0.0	0	0	1.185
GACGTACAGCCCCACCGTGT	ENSG00000168140	GENCODE	VASN	[]	ENST00000304735.4	NC_000016.10	-	4381038	2	0.0	0	0	1.069
GCTCACATCCAGCTCCTGCA	ENSG00000168140	GENCODE	VASN	[]	ENST00000304735.4	NC_000016.10	-	4381677	2	1.2669	0	0	1.23
GAGGCGCCGCAGGCCACGGA	ENSG00000168140	GENCODE	VASN	[]	ENST00000304735.4	NC_000016.10	-	4381239	2	1.734	0	0	1.207
CAGGTCTGGGGCCTCAACTT	ENSG00000125753	GENCODE	VASP	[]	ENST00000245932.11	NC_000019.10	+	45518027	3	0.1765	0	0	1.111
GTAGATCTGGACGCGGCTGA	ENSG00000125753	GENCODE	VASP	[]	ENST00000245932.11	NC_000019.10	-	45517758	2	0.0	0	0	1.065
GGTGGAGCAGCAGAAAAGGT	ENSG00000125753	GENCODE	VASP	[]	ENST00000245932.11	NC_000019.10	+	45521406	4	0.0	0	0	0.6307
CCGGGGTGTCAAGTATAACC	ENSG00000125753	GENCODE	VASP	[]	ENST00000245932.11	NC_000019.10	+	45517969	3	0.0	0	0	1.125
ACTTCGCAGACCTCATGGCT	ENSG00000108828	GENCODE	VAT1	[]	ENST00000355653.8	NC_000017.11	-	43022041	1	0.0	0	0	1.114
AGGTCATGGCCTCAGGAATC	ENSG00000108828	GENCODE	VAT1	[]	ENST00000355653.8	NC_000017.11	+	43018717	2	1.1012	0	0	0.7463
GAAGTCAAAGAGGACCATGT	ENSG00000108828	GENCODE	VAT1	[]	ENST00000355653.8	NC_000017.11	+	43018655	2	2.3333	0	0	1.43
ACAAGGTGAAGCTGCAGAGC	ENSG00000108828	GENCODE	VAT1	[]	ENST00000355653.8	NC_000017.11	-	43022128	1	1.7579	0	0	0.838
GCACAGACATCCCTTCCCGG	ENSG00000171724	GENCODE	VAT1L	[]	ENST00000302536.3	NC_000016.10	-	77825419	3	0.6429	0	0	1.147
CAACCCTCCCAAGACTCCCC	ENSG00000171724	GENCODE	VAT1L	[]	ENST00000302536.3	NC_000016.10	+	77816983	2	0.0	0	0	0.8253
TGTGCAGACCACCTCTGCCC	ENSG00000171724	GENCODE	VAT1L	[]	ENST00000302536.3	NC_000016.10	-	77825289	3	1.7882	0	0	1.105
GCACTCACCATATAAAATGT	ENSG00000171724	GENCODE	VAT1L	[]	ENST00000302536.3	NC_000016.10	-	77876465	5	0.7593	0	0	0.7859
AGGAGACCGAGACAACAAGA	ENSG00000141968	GENCODE	VAV1	[]	ENST00000602142.6	NC_000019.10	+	6829914	14	0.0	0	0	1.064
GCTCTCTGAGAACATTCCTG	ENSG00000141968	GENCODE	VAV1	[]	ENST00000602142.6	NC_000019.10	-	6828076	10	1.9846	0	0	1.243
GCAGCGGTAGCCCTGATAGA	ENSG00000141968	GENCODE	VAV1	[]	ENST00000602142.6	NC_000019.10	-	6833539	17	0.0	0	0	1.457
CCTGCGCCCCCAGATGTCCC	ENSG00000141968	GENCODE	VAV1	[]	ENST00000602142.6	NC_000019.10	+	6773007	1	0.0	0	0	1.132
ACTTGGTACACATGTATCCC	ENSG00000160293	GENCODE	VAV2	[]	ENST00000371850.8	NC_000009.12	+	133783574	19	0.0	0	0	1.475
CTGCTGCACAACCTCTCCCC	ENSG00000160293	GENCODE	VAV2	[]	ENST00000371850.8	NC_000009.12	-	133992127	1	2.4291	0	0	1.145
AGAACTACATGAGCCCCCTG	ENSG00000160293	GENCODE	VAV2	[]	ENST00000371850.8	NC_000009.12	-	133807312	8	1.1964	0	0	1.041
AGTCGTAGATGTCCTCCCCC	ENSG00000160293	GENCODE	VAV2	[]	ENST00000371850.8	NC_000009.12	+	133812202	5	0.0	0	0	1.267
GCTCTTGATGCCATGAAGGT	ENSG00000134215	GENCODE	VAV3	[]	ENST00000370056.9	NC_000001.11	-	107757262	11	0.8112	0	0	0.9225
GGACTGAGCAGGCTTACCTC	ENSG00000134215	GENCODE	VAV3	[]	ENST00000370056.9	NC_000001.11	+	107704960	16	1.0121	0	0	1.191
AGTCTATGAGGACTTAATGA	ENSG00000134215	GENCODE	VAV3	[]	ENST00000370056.9	NC_000001.11	-	107772761	5	0.0	0	0	1.1
ACCTGAAGGAGATCAACCTG	ENSG00000134215	GENCODE	VAV3	[]	ENST00000370056.9	NC_000001.11	-	107964687	1	0.0	0	0	0.8831
CAGCCGATAGAGCTGCTCCG	ENSG00000148704	GENCODE	VAX1	[]	ENST00000369206.6	NC_000010.11	+	117136573	2	0.0	0	0	1.281
GCTTAACCTCTCCGAGACCC	ENSG00000148704	GENCODE	VAX1	[]	ENST00000369206.6	NC_000010.11	-	117136477	2	1.125	0	0	0.7814
GTAGCTCCGAGTCCTTGCCC	ENSG00000148704	GENCODE	VAX1	[]	ENST00000369206.6	NC_000010.11	+	117134534	3	0.0	0	0	1.203
TACCTCGGACCAGGATCCGG	ENSG00000148704	GENCODE	VAX1	[]	ENST00000369206.6	NC_000010.11	+	117137830	1	0.0	0	0	0.9316
AGCGCTGGAACTCCATCTCC	ENSG00000116035	GENCODE	VAX2	[]	ENST00000234392.3	NC_000002.12	-	70921204	2	0.9616	0	0	1.271
AAGGATGTACGTGTCCGCTT	ENSG00000116035	GENCODE	VAX2	[]	ENST00000234392.3	NC_000002.12	-	70921160	2	0.0	0	0	1.256
TACCTCGCACCAGTATGCGG	ENSG00000116035	GENCODE	VAX2	[]	ENST00000234392.3	NC_000002.12	-	70900855	1	0.9286	0	0	1.006
GGGTCTCGGAGAGGTTCAGC	ENSG00000116035	GENCODE	VAX2	[]	ENST00000234392.3	NC_000002.12	-	70921267	2	0.7722	0	0	1.268
GAATCTGGTCTCCATTGAGT	ENSG00000155959	GENCODE	VBP1	[]	ENST00000286428.7	NC_000023.11	-	155228397	4	0.0	0	0	0.8046
GTATCTGCAGTCTCATTCCC	ENSG00000155959	GENCODE	VBP1	[]	ENST00000286428.7	NC_000023.11	-	155220216	2	4.0354	0	0	0.7495
ACACGGCCTCAGGAATCCCC	ENSG00000155959	GENCODE	VBP1	[]	ENST00000286428.7	NC_000023.11	-	155216554	1	0.5	0	0	1.161
CACAGACACACTTTATCGGT	ENSG00000155959	GENCODE	VBP1	[]	ENST00000286428.7	NC_000023.11	-	155228459	4	0.0	0	0	0.4956
GGTGCTGCAAGTCAATGAGA	ENSG00000162692	GENCODE	VCAM1	[]	ENST00000294728.7	NC_000001.11	-	100720542	2	1.2345	0	0	1.421
ACTCACAGTAGATCTCCACC	ENSG00000162692	GENCODE	VCAM1	[]	ENST00000294728.7	NC_000001.11	-	100720741	2	0.0	0	0	1.284
AGATAGACAGCCCTCTGAGC	ENSG00000162692	GENCODE	VCAM1	[]	ENST00000294728.7	NC_000001.11	+	100729244	5	0.0	0	0	1.347
ACTTACAGTAGAGCTCCACC	ENSG00000162692	GENCODE	VCAM1	[]	ENST00000294728.7	NC_000001.11	-	100729372	5	1.3631	0	0	1.196
GAGGTCAGAGAAAATAAGAC	ENSG00000038427	GENCODE	VCAN	[]	ENST00000265077.8	NC_000005.10	+	83522305	7	0.5	0	0	0.9288
TAGAGAAGGATAAATAACTG	ENSG00000038427	GENCODE	VCAN	[]	ENST00000265077.8	NC_000005.10	-	83520318	7	0.0	0	0	0.9672
ACAGCCACCCGTAATCGCAC	ENSG00000038427	GENCODE	VCAN	[]	ENST00000265077.8	NC_000005.10	-	83512236	6	0.0	0	0	1.732
AGAAGGACCCAGTAGCACCA	ENSG00000038427	GENCODE	VCAN	[]	ENST00000265077.8	NC_000005.10	+	83538978	8	0.0	0	0	0.9214
GCGAGAGCCAAGGCCCGAGG	ENSG00000133193	GENCODE	VCF1	[]	ENST00000405159.8	NC_000017.11	-	73232200	1	0.0694	0	0	0.3686
GGCGCCGCTCCGCGAAGAGA	ENSG00000133193	GENCODE	VCF1	[]	ENST00000405159.8	NC_000017.11	+	73232151	1	0.0	0	0	0.4373
GGTGGCGAGTACCCCTCAGT	ENSG00000133193	GENCODE	VCF1	[]	ENST00000405159.8	NC_000017.11	+	73232256	1	0.5	0	0	0.4547
GGGACGGAGGCGCTCGCTCA	ENSG00000133193	GENCODE	VCF1	[]	ENST00000405159.8	NC_000017.11	+	73232105	1	0.0	0	0	0.6868
TGGGAGTAAAGACCTTGGCA	ENSG00000182518	GENCODE	VCF2	[]	ENST00000685693.1	NC_000023.11	+	55146168	3	1.0	1	0	1.119
TGATATGGGAGTAAAGACCT	ENSG00000182518	GENCODE	VCF2	[]	ENST00000685693.1	NC_000023.11	+	55146163	3	1.0	1	0	1.202
TCAGGATTCTCAAGATACAG	ENSG00000182518	GENCODE	VCF2	[]	ENST00000685693.1	NC_000023.11	-	55159134	2	0.2727	0	0	0.2887
TACCCCTCATGCAAGAACTG	ENSG00000182518	GENCODE	VCF2	[]	ENST00000685693.1	NC_000023.11	+	55146195	3	1.4286	1	0	0.4295
GAGAACTCACACCCCAGGTT	ENSG00000035403	GENCODE	VCL	[]	ENST00000211998.10	NC_000010.11	+	74101098	14	1.6274	0	0	0.7071
CCTGCTCCTTACCTTCGATG	ENSG00000035403	GENCODE	VCL	[]	ENST00000211998.10	NC_000010.11	+	74070810	3	0.0	0	0	0.9099
CGTGACCCTAGTGCCTCCCC	ENSG00000035403	GENCODE	VCL	[]	ENST00000211998.10	NC_000010.11	+	74082540	7	1.7333	0	0	0.7962
CAGGTCAGGCTGCCATCCGG	ENSG00000035403	GENCODE	VCL	[]	ENST00000211998.10	NC_000010.11	+	74095670	12	0.0	0	0	0.9781
TACCTGTGGCACCTCTACCA	ENSG00000165280	GENCODE	VCP	[]	ENST00000358901.11	NC_000009.12	+	35060878	12	0.0	0	0	1.072
TGGAAGCGTATCGACCCATC	ENSG00000165280	GENCODE	VCP	[]	ENST00000358901.11	NC_000009.12	-	35066685	4	0.0	0	0	1.141
TAAAGCAGGATTCCTCTAGG	ENSG00000165280	GENCODE	VCP	[]	ENST00000358901.11	NC_000009.12	+	35063075	7	0.0	0	0	1.01
CAGTTGTTGACCCTCATGGA	ENSG00000165280	GENCODE	VCP	[]	ENST00000358901.11	NC_000009.12	-	35062089	9	0.625	0	0	1.213
AATAGGACGATGTAGCACAT	ENSG00000175073	GENCODE	VCPIP1	[]	ENST00000310421.5	NC_000008.11	+	66666067	1	0.0	0	0	1.337
TGGAGGGAAATTGTATAACC	ENSG00000175073	GENCODE	VCPIP1	[]	ENST00000310421.5	NC_000008.11	-	66665482	1	0.2593	0	0	1.06
GGTTGTGTAGCACTACGTCC	ENSG00000175073	GENCODE	VCPIP1	[]	ENST00000310421.5	NC_000008.11	+	66666684	1	0.0	0	0	1.433
GCTGTGTCTCGGGCTCTAGT	ENSG00000175073	GENCODE	VCPIP1	[]	ENST00000310421.5	NC_000008.11	-	66666276	1	0.0	0	0	1.092
CAGGTATTTAGAAAGGACAA	ENSG00000100483	GENCODE	VCPKMT	[]	ENST00000395860.7	NC_000014.9	+	50116411	1	2.0535	0	0	1.136
GGCTCATGGCTGCTACCCTC	ENSG00000100483	GENCODE	VCPKMT	[]	ENST00000395860.7	NC_000014.9	-	50116292	1	0.0222	0	0	0.9414
CGACTGCATATACTATGAAG	ENSG00000100483	GENCODE	VCPKMT	[]	ENST00000395860.7	NC_000014.9	-	50115844	3	0.9252	0	0	0.7473
CGACTACAGCAGTATAGCTC	ENSG00000100483	GENCODE	VCPKMT	[]	ENST00000395860.7	NC_000014.9	-	50116452	1	0.1923	0	0	0.9285
GCTCGGCCTCCTGACTCAGG	ENSG00000182583	GENCODE	VCX	[]	ENST00000688183.1	NC_000023.11	-	7843707	2	1.6873	0	0	0.4895
AGGGAAAAGCAGTTCGTAGA	ENSG00000182583	GENCODE	VCX	['VCX2', 'VCX3B', 'VCX3A']	ENST00000688183.1	NC_000023.11	+	7843534	2	3.0	3	3	0.2641
CCTCGCTCTCCTGACTCAGG	ENSG00000177504	GENCODE	VCX2	[]	ENST00000317103.5	NC_000023.11	+	8170141	3	4.0	4	4	0.2301
AGGCCACGGAGGCAGGAAAG	ENSG00000169059|ENSG00000177504|ENSG00000182583	GENCODE|GENCODE|GENCODE	VCX3A|VCX2|VCX	[]	ENST00000381089.7|ENST00000317103.5|ENST00000688183.1	NC_000023.11|NC_000023.11|NC_000023.11	-|-|+	6534444|8170590|7843258	2|2|1	4.2367|4.2367|4.2367	3|3|3	2|2|2	0.6025|0.7141|0.6744
GCTCGCTCTCCTGACTCAGG	ENSG00000169059|ENSG00000205642	GENCODE|GENCODE	VCX3A|VCX3B	['VCY1B', 'VCY']	ENST00000381089.7|ENST00000381032.6	NC_000023.11|NC_000023.11	+|-	6533995|8465954	3|3	4.0|4.0	4|4	4|4	0.3334|0.4361
AGGGAGAAGCAGTTCGTGGA	ENSG00000129862|ENSG00000129864	GENCODE|GENCODE	VCY1B|VCY	[]	ENST00000250823.5|ENST00000250825.5	NC_000024.10|NC_000024.10	+|-	14056620|13986111	2|2	1.0|1.0	1|1	1|1	0.5493|0.5952
TGAAACTCTTACCCAGTGTT	ENSG00000213585	GENCODE	VDAC1	[]	ENST00000265333.8	NC_000005.10	+	133990860	5	0.5	0	0	0.2379
GCAACACTCACCATAGCCCT	ENSG00000213585	GENCODE	VDAC1	[]	ENST00000265333.8	NC_000005.10	+	133992952	2	0.619	0	0	0.4495
TGGAATACCGACAATACACT	ENSG00000213585	GENCODE	VDAC1	[]	ENST00000265333.8	NC_000005.10	-	133991033	4	4.7378	0	0	0.4463
GCTCTGGTGCTAGGTTACGA	ENSG00000213585	GENCODE	VDAC1	[]	ENST00000265333.8	NC_000005.10	-	133980843	6	1.4444	0	0	0.9367
AGAAATCGCAATTGAAGACC	ENSG00000165637	GENCODE	VDAC2	[]	ENST00000332211.11	NC_000010.11	+	75219211	5	0.0694	0	0	0.477
AAGAGGGAGTGTATAAACCT	ENSG00000165637	GENCODE	VDAC2	['VDAC2P5']	ENST00000332211.11	NC_000010.11	+	75220791	7	1.0	1	0	1.059
GTGGAACACTGATAACACTC	ENSG00000165637	GENCODE	VDAC2	['VDAC2P5']	ENST00000332211.11	NC_000010.11	+	75219184	5	1.5361	1	0	0.7179
GGTTCATCTAATACAGACAC	ENSG00000165637	GENCODE	VDAC2	['VDAC2P5', 'VDAC2P3']	ENST00000332211.11	NC_000010.11	+	75219095	5	2.3333	2	0	1.136
GTCCGCAGCCTTGTAACCCA	ENSG00000078668	GENCODE	VDAC3	[]	ENST00000022615.9	NC_000008.11	-	42401979	7	0.0	0	0	0.7997
TGTGTGTATAGGCTTTGGCA	ENSG00000078668	GENCODE	VDAC3	[]	ENST00000022615.9	NC_000008.11	+	42395090	4	0.0	0	0	1.087
ATAGTTACAGACCTTATATT	ENSG00000078668	GENCODE	VDAC3	[]	ENST00000022615.9	NC_000008.11	-	42398779	5	1.7024	0	0	0.8203
GGAACACAGACAATACTCTA	ENSG00000078668	GENCODE	VDAC3	[]	ENST00000022615.9	NC_000008.11	+	42398835	5	1.5606	0	0	0.9543
CTAAGATGATACCAGGATTC	ENSG00000111424	GENCODE	VDR	[]	ENST00000549336.6	NC_000012.12	-	47855635	7	0.0	0	0	0.871
GGGGTCGTAGGTCTTATGGT	ENSG00000111424	GENCODE	VDR	[]	ENST00000549336.6	NC_000012.12	+	47857548	5	0.0	0	0	1.302
ATGACCTGTGAAGGCTGCAA	ENSG00000111424	GENCODE	VDR	[]	ENST00000549336.6	NC_000012.12	-	47878983	3	2.1175	0	0	0.9317
TGTCCACACAGCGTTTGAGC	ENSG00000111424	GENCODE	VDR	[]	ENST00000549336.6	NC_000012.12	+	47865082	4	0.0	0	0	1.22
GCTCTACCTCCACCATGCCA	ENSG00000112715	GENCODE	VEGFA	[]	ENST00000672860.3	NC_000006.12	+	43771308	1	0.0	0	0	0.8985
GCCGAGGCGCCGAGGAGAGC	ENSG00000112715	GENCODE	VEGFA	[]	ENST00000672860.3	NC_000006.12	+	43771175	1	0.4423	0	0	0.5797
CTCCTGGAAGATGTCCACCA	ENSG00000112715	GENCODE	VEGFA	[]	ENST00000672860.3	NC_000006.12	-	43777526	3	0.0694	0	0	1.337
AGCGAGAACAGCCCAGAAGT	ENSG00000112715	GENCODE	VEGFA	[]	ENST00000672860.3	NC_000006.12	-	43770880	1	1.2394	0	0	0.3787
GTGACTGTGCAGCGCTGTGG	ENSG00000173511	GENCODE	VEGFB	[]	ENST00000309422.7	NC_000011.10	+	64235943	3	1.45	0	0	0.9707
TCGCGCTACCTGCCAGCCCC	ENSG00000173511	GENCODE	VEGFB	[]	ENST00000309422.7	NC_000011.10	+	64235855	3	1.0857	0	0	0.969
GGTACCCGAGCAGTCAGCTG	ENSG00000173511	GENCODE	VEGFB	[]	ENST00000309422.7	NC_000011.10	+	64236284	4	0.0	0	0	1.256
AACACAGCCAGTGTGAATGC	ENSG00000173511	GENCODE	VEGFB	[]	ENST00000309422.7	NC_000011.10	+	64236323	4	1.3266	0	0	1.033
GGGAGGTGTGTATAGATGTG	ENSG00000150630	GENCODE	VEGFC	[]	ENST00000618562.2	NC_000004.12	-	176727913	3	1.6795	0	0	1.428
TGTGTCCGTCTACAGATGTG	ENSG00000150630	GENCODE	VEGFC	[]	ENST00000618562.2	NC_000004.12	-	176727846	3	0.0	0	0	1.379
AGCTACCTCAGCAAGACGGT	ENSG00000150630	GENCODE	VEGFC	[]	ENST00000618562.2	NC_000004.12	-	176727779	3	0.0	0	0	1.245
CAGTTTAGACATGCATCGGC	ENSG00000150630	GENCODE	VEGFC	[]	ENST00000618562.2	NC_000004.12	+	176711575	4	0.0	0	0	0.8156
ACTCTCGCTCAGCATCCCAT	ENSG00000165197	GENCODE	VEGFD	[]	ENST00000297904.4	NC_000023.11	-	15363161	2	0.0	0	0	0.9669
AGGGGGCTTGAAGAATGTGT	ENSG00000165197	GENCODE	VEGFD	[]	ENST00000297904.4	NC_000023.11	+	15358107	3	3.0424	0	0	1.273
AATTCAGGTACTGATGTCAA	ENSG00000165197	GENCODE	VEGFD	[]	ENST00000297904.4	NC_000023.11	+	15355275	4	0.0	0	0	0.954
ACGATCTGAACAGCAGATCA	ENSG00000165197	GENCODE	VEGFD	[]	ENST00000297904.4	NC_000023.11	-	15363280	2	0.0	0	0	0.837
GCGGACCTGCTCCATGGTGA	ENSG00000151650	GENCODE	VENTX	[]	ENST00000325980.10	NC_000010.11	-	133239730	2	2.2289	0	0	0.7767
TCTTCCGCTCCAGAGGGCTC	ENSG00000151650	GENCODE	VENTX	[]	ENST00000325980.10	NC_000010.11	-	133239785	2	0.8473	0	0	1.115
GGGAGAAGTCGGCAGGCCTG	ENSG00000151650	GENCODE	VENTX	[]	ENST00000325980.10	NC_000010.11	-	133238022	1	0.875	0	0	0.5875
GATGCAGCTCTCAGAGGTCC	ENSG00000151650	GENCODE	VENTX	[]	ENST00000325980.10	NC_000010.11	+	133239832	2	0.7361	0	0	1.021
GTGAAACGAATGCTCCATGT	ENSG00000197415	GENCODE	VEPH1	[]	ENST00000362010.7	NC_000003.12	+	157381328	7	0.0	0	0	1.097
ATAGTAAAGAGCATACTCCA	ENSG00000197415	GENCODE	VEPH1	[]	ENST00000362010.7	NC_000003.12	-	157460186	4	0.1294	0	0	1.507
TTACAACCGACCCCCAGTGA	ENSG00000197415	GENCODE	VEPH1	[]	ENST00000362010.7	NC_000003.12	-	157460337	4	0.0	0	0	0.9083
GGAGTCCCAGAGCCCCACAA	ENSG00000197415	GENCODE	VEPH1	[]	ENST00000362010.7	NC_000003.12	+	157470421	3	0.375	0	0	0.9364
ACACACATGGTGCGCCATGA	ENSG00000136451	GENCODE	VEZF1	[]	ENST00000581208.2	NC_000017.11	-	57980731	4	0.6667	0	0	0.8544
CCAGCGATGGTAGAGATAAG	ENSG00000136451	GENCODE	VEZF1	[]	ENST00000581208.2	NC_000017.11	+	57983082	2	0.6818	0	0	1.228
TCCACGGCAGAGCTCAGGAG	ENSG00000136451	GENCODE	VEZF1	[]	ENST00000581208.2	NC_000017.11	+	57983337	2	2.419	0	0	0.7787
ATTACAAATAGGACACTCAA	ENSG00000136451	GENCODE	VEZF1	[]	ENST00000581208.2	NC_000017.11	+	57982820	2	1.1558	0	0	0.7938
AAATCCTCTGGAAATCACTT	ENSG00000028203	GENCODE	VEZT	[]	ENST00000436874.6	NC_000012.12	-	95266611	5	0.8593	0	0	1.043
ATTGGCTGTAGAAAGTAATA	ENSG00000028203	GENCODE	VEZT	[]	ENST00000436874.6	NC_000012.12	-	95282371	8	0.0	0	0	1.342
TAAGAGCTTTGAGATTATGG	ENSG00000028203	GENCODE	VEZT	[]	ENST00000436874.6	NC_000012.12	+	95266484	5	0.9591	0	0	0.8751
TGGTATGTAATGAGTCGAGT	ENSG00000028203	GENCODE	VEZT	[]	ENST00000436874.6	NC_000012.12	-	95262923	4	0.3077	0	0	0.7733
GCAGTGCCCGGGCCAAAGGA	ENSG00000128564	GENCODE	VGF	[]	ENST00000249330.3	NC_000007.14	-	101164689	2	0.6818	0	0	0.715
ACGCGCCTGGAACTCTCCCC	ENSG00000128564	GENCODE	VGF	[]	ENST00000249330.3	NC_000007.14	+	101164213	2	1.5714	0	0	0.7149
GCCTTGGTACGCCTTGGACA	ENSG00000128564	GENCODE	VGF	[]	ENST00000249330.3	NC_000007.14	+	101164048	2	0.0	0	0	0.589
GGAGGAGCGAGAGAGTGCAA	ENSG00000128564	GENCODE	VGF	[]	ENST00000249330.3	NC_000007.14	-	101163763	2	4.2904	0	0	0.6369
GTAGGTGAAAAGGACACACC	ENSG00000102243	GENCODE	VGLL1	[]	ENST00000370634.8	NC_000023.11	-	136536100	2	0.0	0	0	1.101
AGAGGCTCACGTTTCCCATC	ENSG00000102243	GENCODE	VGLL1	[]	ENST00000370634.8	NC_000023.11	-	136548861	3	0.0161	0	0	0.8483
AGGGGACATCAGCAGCGTAG	ENSG00000102243	GENCODE	VGLL1	[]	ENST00000370634.8	NC_000023.11	+	136536139	2	0.039	0	0	1.423
GAGCAATATCAAGAGCCCCC	ENSG00000102243	GENCODE	VGLL1	[]	ENST00000370634.8	NC_000023.11	+	136536184	2	0.875	0	0	1.148
CAGAGGAGACACGTACCTGG	ENSG00000170162	GENCODE	VGLL2	[]	ENST00000326274.6	NC_000006.12	-	117265844	1	0.0	0	0	1.394
GCAGCGCGGCGGGCGAGTAG	ENSG00000170162	GENCODE	VGLL2	[]	ENST00000326274.6	NC_000006.12	-	117270682	3	0.0	0	0	0.7149
GGGGGACATCAGCTCCGTGG	ENSG00000170162	GENCODE	VGLL2	[]	ENST00000326274.6	NC_000006.12	+	117268393	2	1.0357	0	0	1.079
AGAGAAAGAGCGCCCACCAG	ENSG00000170162	GENCODE	VGLL2	[]	ENST00000326274.6	NC_000006.12	+	117268327	2	0.0588	0	0	0.7032
AATGGCAGATTCTGGATGGA	ENSG00000206538	GENCODE	VGLL3	[]	ENST00000398399.7	NC_000003.12	+	86978580	2	0.625	0	0	0.8198
AAGTTGGGAAACTATTCCGC	ENSG00000206538	GENCODE	VGLL3	[]	ENST00000398399.7	NC_000003.12	+	86969099	3	0.0	0	0	0.8109
AGAGTTAAGGTACTCCATCT	ENSG00000206538	GENCODE	VGLL3	[]	ENST00000398399.7	NC_000003.12	+	86978688	2	0.0	0	0	1.232
TTGGGGCGCCGGCTGATAGT	ENSG00000206538	GENCODE	VGLL3	[]	ENST00000398399.7	NC_000003.12	+	86990647	1	0.0	0	0	0.9148
GTAGGCGAAGCTGCTCTCAG	ENSG00000144560	GENCODE	VGLL4	[]	ENST00000430365.7	NC_000003.12	-	11602010	2	0.0	0	0	0.9248
GCCCTCAGCAGTCACCGCAC	ENSG00000144560	GENCODE	VGLL4	[]	ENST00000430365.7	NC_000003.12	-	11601953	2	0.0	0	0	0.7146
AGACTGCCGCAGAGACCCCC	ENSG00000144560	GENCODE	VGLL4	[]	ENST00000430365.7	NC_000003.12	-	11564985	3	2.0635	0	0	0.9149
CGAGGCACAGGTGATCACGG	ENSG00000144560	GENCODE	VGLL4	[]	ENST00000430365.7	NC_000003.12	+	11559443	4	0.8125	0	0	0.7185
TGTCCGTCAACATTGAGAGA	ENSG00000134086	GENCODE	VHL	[]	ENST00000256474.3	NC_000003.12	-	10146591	2	0.0694	0	0	0.7909
GCGATTGCAGAAGATGACCT	ENSG00000134086	GENCODE	VHL	[]	ENST00000256474.3	NC_000003.12	-	10142068	1	0.6364	0	0	0.7232
ATGCGGCGGCCCGTGCCAGG	ENSG00000134086	GENCODE	VHL	[]	ENST00000256474.3	NC_000003.12	-	10142157	1	0.0	0	0	1.036
GAGATGCAGGGACACACGAT	ENSG00000134086	GENCODE	VHL	[]	ENST00000256474.3	NC_000003.12	+	10146549	2	0.0	0	0	1.228
GCCGGGCAGCAGCGTCAGGT	ENSG00000189030	GENCODE	VHLL	[]	ENST00000339922.5	NC_000001.11	+	156298949	1	0.8667	0	0	0.9143
CCATAGTAGTTGAGCCACAC	ENSG00000189030	GENCODE	VHLL	[]	ENST00000339922.5	NC_000001.11	+	156298983	1	0.0	0	0	1.09
GAGTTCACAGAGCGCAGCAC	ENSG00000189030	GENCODE	VHLL	[]	ENST00000339922.5	NC_000001.11	+	156299058	1	0.5714	0	0	0.674
TGTGATTGCAGATGATGATC	ENSG00000189030	GENCODE	VHLL	[]	ENST00000339922.5	NC_000001.11	+	156299023	1	0.0	0	0	0.7097
GGTGGAGGTGCAGAATGATG	ENSG00000127831	GENCODE	VIL1	[]	ENST00000248444.10	NC_000002.12	+	218430780	10	2.1818	0	0	1.236
GATTGGCCAGGACTCATCCC	ENSG00000127831	GENCODE	VIL1	[]	ENST00000248444.10	NC_000002.12	+	218425676	4	0.8125	0	0	1.284
ACTCTAGGACTGTTACATCC	ENSG00000127831	GENCODE	VIL1	[]	ENST00000248444.10	NC_000002.12	+	218429859	9	0.0	0	0	1.214
TGTCAAGGGCAAGAGGAACG	ENSG00000127831	GENCODE	VIL1	[]	ENST00000248444.10	NC_000002.12	+	218428057	5	1.1306	0	0	1.177
GGAGTTGAGGGATGAGGCAC	ENSG00000136059	GENCODE	VILL	[]	ENST00000383759.7	NC_000003.12	-	38002505	14	0.6429	0	0	1.02
GGTGCATCCAGGACTTACAC	ENSG00000136059	GENCODE	VILL	[]	ENST00000383759.7	NC_000003.12	+	38001477	12	0.5	0	0	1.213
GTGGCTTCAAGATCTATGTG	ENSG00000136059	GENCODE	VILL	[]	ENST00000383759.7	NC_000003.12	+	37998305	9	0.0	0	0	1.251
GTACAGGAGCATGTGACCAT	ENSG00000136059	GENCODE	VILL	[]	ENST00000383759.7	NC_000003.12	+	38001800	13	0.3	0	0	1.395
AGGAGATGCGGGAGCTGCGC	ENSG00000026025	GENCODE	VIM	['VIM-AS1']	ENST00000544301.7	NC_000010.11	+	17229894	2	0.0	0	0	0.9179
GAACACCCGCACCAACGAGA	ENSG00000026025	GENCODE	VIM	['VIM-AS1']	ENST00000544301.7	NC_000010.11	+	17229730	2	1.3992	0	0	1.099
ATGCGCCTCCGGGAGAAGTA	ENSG00000026025	GENCODE	VIM	['VIM-AS1']	ENST00000544301.7	NC_000010.11	+	17229986	2	0.0	0	0	0.7108
AGAAGAATGGTACAAATCCA	ENSG00000026025	GENCODE	VIM	[]	ENST00000544301.7	NC_000010.11	+	17233927	5	0.3846	0	0	1.172
AGTGACTTCAGTAAACTCTT	ENSG00000146469	GENCODE	VIP	[]	ENST00000367244.8	NC_000006.12	+	152755317	4	4.3519	0	0	0.6948
AGAGCACACTGAGAAGAGTC	ENSG00000146469	GENCODE	VIP	[]	ENST00000367244.8	NC_000006.12	-	152752219	2	2.3733	0	0	0.5264
TCTTCTCACAGACTTCGGCA	ENSG00000146469	GENCODE	VIP	[]	ENST00000367244.8	NC_000006.12	+	152752250	2	0.0	0	0	0.714
GGTGACAGAATACCCTTTGA	ENSG00000146469	GENCODE	VIP	[]	ENST00000367244.8	NC_000006.12	+	152754187	3	0.5	0	0	0.5965
GAAGTGAATAAGATGTCTCA	ENSG00000151445	GENCODE	VIPAS39	[]	ENST00000557658.6	NC_000014.9	+	77442621	10	0.0588	0	0	1.057
GAGGCAGTAAGCATGCATGA	ENSG00000151445	GENCODE	VIPAS39	[]	ENST00000557658.6	NC_000014.9	-	77444271	8	0.0	0	0	1.112
GCAGTTAAAGGAGTCCAAGC	ENSG00000151445	GENCODE	VIPAS39	[]	ENST00000557658.6	NC_000014.9	-	77453389	3	0.5824	0	0	0.7974
TGGTCCATCAGAGAGACTGC	ENSG00000151445	GENCODE	VIPAS39	[]	ENST00000557658.6	NC_000014.9	-	77451309	4	0.6667	0	0	0.8609
ACAATATTGGAAAAAGACCA	ENSG00000114812	GENCODE	VIPR1	['VIPR1-AS1']	ENST00000325123.5	NC_000003.12	-	42530801	7	0.0	0	0	1.08
CAGGTGCGTCCAGCCTTCGT	ENSG00000114812	GENCODE	VIPR1	[]	ENST00000325123.5	NC_000003.12	-	42525917	4	0.0	0	0	1.104
CTGAGCGGAAGTACTTCTGG	ENSG00000114812	GENCODE	VIPR1	['VIPR1-AS1']	ENST00000325123.5	NC_000003.12	+	42530908	7	0.0	0	0	1.31
TGAAGACAGCGGCAGCCCTC	ENSG00000114812	GENCODE	VIPR1	[]	ENST00000325123.5	NC_000003.12	-	42528051	6	0.1538	0	0	1.445
TCTGGGACAACATCACGTGC	ENSG00000106018	GENCODE	VIPR2	[]	ENST00000262178.7	NC_000007.14	-	159109891	3	0.95	0	0	0.922
GGGGAGCATGGCCACCAGGA	ENSG00000106018	GENCODE	VIPR2	[]	ENST00000262178.7	NC_000007.14	+	159036809	7	1.1083	0	0	1.459
GTTCAGGTGGATGTAATTCC	ENSG00000106018	GENCODE	VIPR2	[]	ENST00000262178.7	NC_000007.14	+	159043157	6	1.1685	0	0	1.374
AGGCTCTACTTAGAAGACAC	ENSG00000106018	GENCODE	VIPR2	[]	ENST00000262178.7	NC_000007.14	-	159035958	8	2.0607	0	0	0.8813
AGTGCCACTGATATATCATG	ENSG00000164944	GENCODE	VIRMA	[]	ENST00000297591.10	NC_000008.11	+	94510638	14	0.9286	0	0	0.9965
AATTACTGGACCTCCAGAGA	ENSG00000164944	GENCODE	VIRMA	[]	ENST00000297591.10	NC_000008.11	-	94526254	8	0.0	0	0	1.284
GTAAGTAGGAAATTACCCCA	ENSG00000164944	GENCODE	VIRMA	[]	ENST00000297591.10	NC_000008.11	+	94518986	9	1.244	0	0	1.492
ATGTTAACGGAACTCCTGAG	ENSG00000164944	GENCODE	VIRMA	[]	ENST00000297591.10	NC_000008.11	-	94511513	13	0.0	0	0	1.081
GATGGTGGATGGCTGGCCCA	ENSG00000205221	GENCODE	VIT	[]	ENST00000379242.8	NC_000002.12	+	36805537	14	4.297	0	0	1.14
TAATCCCCTCAGGTATCCAA	ENSG00000205221	GENCODE	VIT	[]	ENST00000379242.8	NC_000002.12	+	36775007	9	0.2727	0	0	0.7481
AATCGTTATCCCTACCACGA	ENSG00000205221	GENCODE	VIT	[]	ENST00000379242.8	NC_000002.12	+	36755027	5	0.0	0	0	1.03
CAGAACCACTCACCTGTGTA	ENSG00000205221	GENCODE	VIT	[]	ENST00000379242.8	NC_000002.12	-	36743253	4	2.1579	0	0	0.9393
GACGCGCGAACAGCTGATGG	ENSG00000167397	GENCODE	VKORC1	[]	ENST00000394975.3	NC_000016.10	+	31094585	1	0.0	0	0	0.644
GAGCGAGCCGCACCCAGCCA	ENSG00000167397	GENCODE	VKORC1	[]	ENST00000394975.3	NC_000016.10	+	31094704	1	0.0	0	0	0.7187
GCTCCTTCTCCCGCTCCACG	ENSG00000196715	GENCODE	VKORC1L1	[]	ENST00000360768.5	NC_000007.14	-	65873479	1	1.4921	0	0	0.6794
CATGACAGCAAGCGCTGTGG	ENSG00000196715	GENCODE	VKORC1L1	[]	ENST00000360768.5	NC_000007.14	+	65954092	3	0.3846	0	0	0.6894
GCGGCGGAGCACTTCACCCA	ENSG00000196715	GENCODE	VKORC1L1	[]	ENST00000360768.5	NC_000007.14	-	65873537	1	2.15	0	0	0.7348
CCCCCAAGCCGGCTACCTGG	ENSG00000196715	GENCODE	VKORC1L1	[]	ENST00000360768.5	NC_000007.14	-	65873565	1	1.831	0	0	0.5195
TACACACTACAGCTATTGTT	ENSG00000167397|ENSG00000255439	GENCODE|GENCODE	VKORC1|nan	[]	ENST00000394975.3|ENST00000533518.5	NC_000016.10|NC_000016.10	-|-	31093317|31093317	2|2	2.308|2.308	0|0	0|0	0.7181|0.596
GCTCAGCAGCATCAGGACAG	ENSG00000167397|ENSG00000255439	GENCODE|GENCODE	VKORC1|nan	[]	ENST00000394975.3|ENST00000533518.5	NC_000016.10|NC_000016.10	+|+	31091316|31091316	3|3	3.0436|3.0436	0|0	0|0	0.6654|0.6221
GAGGATGGCAGCTGCATCCA	ENSG00000147852	GENCODE	VLDLR	[]	ENST00000382100.8	NC_000009.12	+	2643680	6	0.8571	0	0	1.041
AGACAGTGGGTCCACAGCTA	ENSG00000147852	GENCODE	VLDLR	[]	ENST00000382100.8	NC_000009.12	-	2646534	11	0.9385	0	0	1.186
GGCCAGGATGACTGCAGCGA	ENSG00000147852	GENCODE	VLDLR	[]	ENST00000382100.8	NC_000009.12	+	2643251	5	0.0	0	0	0.9694
TATCAGCAAAGTATGTAACC	ENSG00000147852	GENCODE	VLDLR	[]	ENST00000382100.8	NC_000009.12	+	2643909	7	0.8125	0	0	1.049
CAGGGCTACCTGAACTCAGG	ENSG00000160131	GENCODE	VMA21	[]	ENST00000330374.7	NC_000023.11	-	151397354	1	1.8125	0	0	0.5784
GTTGTGAAATATAACCCAAT	ENSG00000160131	GENCODE	VMA21	[]	ENST00000330374.7	NC_000023.11	-	151403704	2	0.0	0	0	0.2915
GAGGGCCAGCACCACATGGA	ENSG00000160131	GENCODE	VMA21	[]	ENST00000330374.7	NC_000023.11	-	151404982	3	0.2273	0	0	0.9648
GTCCCTATTGGACATCCCAA	ENSG00000160131	GENCODE	VMA21	[]	ENST00000330374.7	NC_000023.11	-	151404925	3	1.1357	0	0	0.5534
ACCAGAGGGACGAGCTCATT	ENSG00000187650	GENCODE	VMAC	[]	ENST00000339485.4	NC_000019.10	+	5908912	2	0.0	0	0	0.84
CTGGAGTGTGGCAATCTCAC	ENSG00000187650	GENCODE	VMAC	[]	ENST00000339485.4	NC_000019.10	-	5908826	2	0.5789	0	0	0.6666
GCGCAGCTGCTGGTCGTGGA	ENSG00000187650|ENSG00000267314	GENCODE|GENCODE	VMAC|nan	[]	ENST00000339485.4|ENST00000588891.1	NC_000019.10|NC_000019.10	-|-	5905030|5905030	1|1	0.05|0.05	0|0	0|0	0.4981|0.484
GCTGGACGCGGCGGAGCGCA	ENSG00000187650|ENSG00000267314	GENCODE|GENCODE	VMAC|nan	[]	ENST00000339485.4|ENST00000588891.1	NC_000019.10|NC_000019.10	+|+	5904994|5904994	1|1	0.0|0.0	0|0	0|0	0.2755|0.2883
TGGTAGAGTCCCAGTCTGGA	ENSG00000182853	GENCODE	VMO1	[]	ENST00000328739.6	NC_000017.11	-	4785942	2	0.9412	0	0	0.9125
AAGCGAGAAAGCCACTAGGT	ENSG00000182853	GENCODE	VMO1	[]	ENST00000328739.6	NC_000017.11	+	4785613	3	0.0	0	0	1.313
TGGCCGGAACGGCTACACGG	ENSG00000182853	GENCODE	VMO1	[]	ENST00000328739.6	NC_000017.11	-	4786256	1	0.0	0	0	1.005
GGCCAGGCCCAGTCGCCCCA	ENSG00000182853	GENCODE	VMO1	[]	ENST00000328739.6	NC_000017.11	+	4786221	1	1.9915	0	0	1.046
AATTCCTAAGCCTATCCAGT	ENSG00000062716	GENCODE	VMP1	[]	ENST00000262291.9	NC_000017.11	-	59738880	5	0.0	0	0	1.142
TAGGATTGAAGCCTGCATGT	ENSG00000062716	GENCODE	VMP1	[]	ENST00000262291.9	NC_000017.11	+	59765134	6	0.0	0	0	1.409
AAATACTGCAAGGTAATGAG	ENSG00000062716	GENCODE	VMP1	[]	ENST00000262291.9	NC_000017.11	-	59735415	3	0.0	0	0	1.212
AATGTAACTGAGGCTATATG	ENSG00000062716	GENCODE	VMP1	[]	ENST00000262291.9	NC_000017.11	-	59764980	6	0.0	0	0	0.7067
AGATCAAGATTAGATCCCCA	ENSG00000178201	GENCODE	VN1R1	[]	ENST00000321039.5	NC_000019.10	-	57455995	1	0.4667	0	0	0.9829
TGGACACAAGCTGAGACCCA	ENSG00000178201	GENCODE	VN1R1	[]	ENST00000321039.5	NC_000019.10	-	57456243	1	0.8125	0	0	1.543
TGGCTTGGAATCCATTGAGA	ENSG00000178201	GENCODE	VN1R1	[]	ENST00000321039.5	NC_000019.10	+	57456062	1	0.0	0	0	1.399
TAAAGGGATACCTCAGACAA	ENSG00000178201|ENSG00000268163	GENCODE|GENCODE	VN1R1|nan	[]	ENST00000321039.5|ENST00000596831.1	NC_000019.10|NC_000019.10	-|-	57456171|57456171	1|4	0.0|0.0	0|0	0|0	1.389|1.199
CAACCCTAGGAACTCCAGGT	ENSG00000196131	GENCODE	VN1R2	[]	ENST00000341702.3	NC_000019.10	+	53258965	1	0.5	0	0	1.03
ACAACTACCTGGAATAGTGT	ENSG00000196131	GENCODE	VN1R2	[]	ENST00000341702.3	NC_000019.10	-	53258655	1	0.5714	0	0	1.201
GTAGGCAGGGGTGTGTCCAT	ENSG00000196131	GENCODE	VN1R2	[]	ENST00000341702.3	NC_000019.10	+	53258903	1	3.981	0	0	1.208
TAAAAGAATCCCAGAGACCA	ENSG00000196131	GENCODE	VN1R2	[]	ENST00000341702.3	NC_000019.10	+	53258815	1	1.3697	0	0	0.7638
TAAAGGAGTCCCCCAGACAA	ENSG00000228567	GENCODE	VN1R4	['VN1R6P']	ENST00000311170.5	NC_000019.10	-	53267473	1	2.5389	1	0	1.573
CCATGGTTTGCATACTGCAC	ENSG00000228567	GENCODE	VN1R4	[]	ENST00000311170.5	NC_000019.10	-	53267048	1	0.2143	0	0	0.5333
ACATGCACACGATCCAGCAC	ENSG00000228567	GENCODE	VN1R4	['VN1R6P']	ENST00000311170.5	NC_000019.10	+	53267265	1	2.0483	1	0	1.126
CCTGTGCAGTATGCAAACCA	ENSG00000228567	GENCODE	VN1R4	[]	ENST00000311170.5	NC_000019.10	+	53267059	1	1.0385	0	0	1.143
GAGGACCATGAACCCTATAA	ENSG00000197617	GENCODE	VN1R5	[]	ENST00000472952.3	NC_000001.11	-	247256755	1	0.0	0	0	0.7574
AGAATACTCAGGATGATCTT	ENSG00000197617	GENCODE	VN1R5	[]	ENST00000472952.3	NC_000001.11	+	247256417	1	0.8	0	0	1.28
TAATCTTCTGCTGTACACTG	ENSG00000197617	GENCODE	VN1R5	[]	ENST00000472952.3	NC_000001.11	+	247256627	1	0.6429	0	0	0.8907
TGGCCTGGAGCACACTCAGG	ENSG00000197617	GENCODE	VN1R5	[]	ENST00000472952.3	NC_000001.11	-	247256488	1	1.4896	0	0	1.239
ACTGGTGGCACGCTACCATA	ENSG00000112299	GENCODE	VNN1	[]	ENST00000367928.5	NC_000006.12	-	132693995	3	0.3	0	0	1.17
TGAGGATCACTGGTATCGCA	ENSG00000112299	GENCODE	VNN1	[]	ENST00000367928.5	NC_000006.12	+	132694089	3	0.0	0	0	0.9987
TTATGGCTGGAACTTCAACA	ENSG00000112299	GENCODE	VNN1	[]	ENST00000367928.5	NC_000006.12	-	132711788	2	0.4	0	0	1.024
AGCTTGGGCTATGGGCATGA	ENSG00000112299	GENCODE	VNN1	[]	ENST00000367928.5	NC_000006.12	-	132693078	4	0.0	0	0	0.8687
GGACAACTCTATCTATGTCT	ENSG00000112303	GENCODE	VNN2	[]	ENST00000326499.11	NC_000006.12	-	132755974	3	0.1765	0	0	1.039
GGAGGATATCCCAGACCCTC	ENSG00000112303	GENCODE	VNN2	[]	ENST00000326499.11	NC_000006.12	-	132757453	2	0.8175	0	0	1.139
ACTCGTGGCACGTTACCATA	ENSG00000112303	GENCODE	VNN2	[]	ENST00000326499.11	NC_000006.12	-	132755848	3	0.0	0	0	1.123
TAGGCTGACATGATGTGTGT	ENSG00000112303	GENCODE	VNN2	[]	ENST00000326499.11	NC_000006.12	+	132752488	4	0.0	0	0	0.8197
CCACAGATGCCGCTCCTACG	ENSG00000154978	GENCODE	VOPP1	[]	ENST00000285279.10	NC_000007.14	-	55497680	3	0.0	0	0	0.7424
GAGGCTGTGGTACTTCTGGT	ENSG00000154978	GENCODE	VOPP1	[]	ENST00000285279.10	NC_000007.14	-	55497614	3	0.8	0	0	1.336
CCACAGCCTCTGTATGGAGA	ENSG00000154978	GENCODE	VOPP1	[]	ENST00000285279.10	NC_000007.14	+	55497638	3	1.6209	0	0	0.6877
GAAGTACCACAGCCTCTGTA	ENSG00000154978	GENCODE	VOPP1	[]	ENST00000285279.10	NC_000007.14	+	55497632	3	0.8289	0	0	1.175
TTGGATCCAGAGAAGCGAGG	ENSG00000169575	GENCODE	VPREB1	[]	ENST00000403807.4	NC_000022.11	-	22245155	2	0.0	0	0	0.7153
GCGTCTACTGGTACCAGCAG	ENSG00000169575	GENCODE	VPREB1	[]	ENST00000403807.4	NC_000022.11	+	22245074	2	0.0161	0	0	1.151
GATGTCATGGTCGTTCCTCA	ENSG00000169575	GENCODE	VPREB1	[]	ENST00000403807.4	NC_000022.11	-	22245030	2	0.0	0	0	0.9013
GAGGCGGATTGTGGTTCCAA	ENSG00000169575	GENCODE	VPREB1	[]	ENST00000403807.4	NC_000022.11	-	22245000	2	0.0	0	0	0.7012
GTAGTAGAGGAGATATCGAG	ENSG00000128218	GENCODE	VPREB3	[]	ENST00000248948.4	NC_000022.11	+	23753052	2	0.0	0	0	1.776
ACAGGAAGGTCCCCATCAGA	ENSG00000128218	GENCODE	VPREB3	[]	ENST00000248948.4	NC_000022.11	+	23754335	1	0.0	0	0	0.8651
TCAGGGACTACGGTGTGTCC	ENSG00000128218	GENCODE	VPREB3	[]	ENST00000248948.4	NC_000022.11	-	23753086	2	0.6818	0	0	1.167
GCTCGGAGGAGGATCACCAC	ENSG00000128218	GENCODE	VPREB3	[]	ENST00000248948.4	NC_000022.11	-	23753017	2	0.0	0	0	0.8429
ATCCCGCGTCAGCACGTACA	ENSG00000160695	GENCODE	VPS11	[]	ENST00000621676.5	NC_000011.10	-	119073335	6	0.0	0	0	1.28
ATGGTTCTCCGCCAGATACA	ENSG00000160695	GENCODE	VPS11	[]	ENST00000621676.5	NC_000011.10	-	119077586	9	0.9412	0	0	1.241
CAAGTAGACACACTCATCCC	ENSG00000160695	GENCODE	VPS11	[]	ENST00000621676.5	NC_000011.10	-	119071714	5	1.0945	0	0	1.276
CAGCAAGGGCAACCACGATG	ENSG00000160695	GENCODE	VPS11	[]	ENST00000621676.5	NC_000011.10	+	119073927	7	0.0	0	0	1.267
AGGTGGGCTTATGCTATACA	ENSG00000197969	GENCODE	VPS13A	[]	ENST00000360280.8	NC_000009.12	+	77221200	13	0.4	0	0	1.256
ACCTGGACTATACAGCACCA	ENSG00000197969	GENCODE	VPS13A	[]	ENST00000360280.8	NC_000009.12	-	77314094	36	0.9412	0	0	1.317
GAGGACAGTGAATAGTATAG	ENSG00000197969	GENCODE	VPS13A	[]	ENST00000360280.8	NC_000009.12	+	77238288	19	0.9286	0	0	1.477
TACAGTAGAAGGAAGTAAGA	ENSG00000197969	GENCODE	VPS13A	[]	ENST00000360280.8	NC_000009.12	+	77323199	45	3.4427	0	0	1.02
ATATACATCCTGGACATCTA	ENSG00000132549	GENCODE	VPS13B	[]	ENST00000357162.7	NC_000008.11	-	99502881	27	0.8911	0	0	1.369
ACAGTAAGAAGTTGGTACCA	ENSG00000132549	GENCODE	VPS13B	[]	ENST00000357162.7	NC_000008.11	+	99442502	23	0.0	0	0	1.459
AATCAAGAGGACCTATAACA	ENSG00000132549	GENCODE	VPS13B	[]	ENST00000357162.7	NC_000008.11	-	99143056	13	0.6429	0	0	1.338
ATACCTGTAGCACATCACCA	ENSG00000132549	GENCODE	VPS13B	[]	ENST00000357162.7	NC_000008.11	-	99721035	39	0.0	0	0	1.406
AGTCAGTGGATTATATGGTT	ENSG00000129003	GENCODE	VPS13C	[]	ENST00000644861.2	NC_000015.10	-	62008720	14	1.125	0	0	1.238
TAGAAGCGAAATTAGAACAC	ENSG00000129003	GENCODE	VPS13C	[]	ENST00000644861.2	NC_000015.10	-	61983994	20	0.4706	0	0	1.552
TATGCATATATTGCAACCCA	ENSG00000129003	GENCODE	VPS13C	[]	ENST00000644861.2	NC_000015.10	-	61977143	24	0.0	0	0	0.954
GCAACAGCTGAATATCAGGA	ENSG00000129003	GENCODE	VPS13C	[]	ENST00000644861.2	NC_000015.10	+	61959566	36	0.8589	0	0	1.065
TACAGGAGGAGAGTAAACGA	ENSG00000048707	GENCODE	VPS13D	[]	ENST00000620676.6	NC_000001.11	+	12273015	18	0.6429	0	0	1.552
AAAGTCTAATATCACAACCC	ENSG00000048707	GENCODE	VPS13D	[]	ENST00000620676.6	NC_000001.11	-	12283582	21	0.0	0	0	1.482
AGACCAGTATGTAAGTACCA	ENSG00000048707	GENCODE	VPS13D	[]	ENST00000620676.6	NC_000001.11	+	12335720	39	0.5273	0	0	1.371
ATAGGAGAGTCTGATATCCA	ENSG00000048707	GENCODE	VPS13D	[]	ENST00000620676.6	NC_000001.11	-	12322555	34	0.039	0	0	1.278
ATCGAGCTCAGGCACCAGGT	ENSG00000215305	GENCODE	VPS16	[]	ENST00000380445.8	NC_000020.11	-	2861831	10	0.8723	0	0	1.332
TGACGCCCTGTACTTCAGGA	ENSG00000215305	GENCODE	VPS16	[]	ENST00000380445.8	NC_000020.11	-	2863350	15	0.0	0	0	1.103
CTCCTCAGCTGACCAGCCCA	ENSG00000215305	GENCODE	VPS16	[]	ENST00000380445.8	NC_000020.11	-	2860267	4	1.539	0	0	1.009
GAAGAGTGCCAGGTGTCGGT	ENSG00000215305	GENCODE	VPS16	[]	ENST00000380445.8	NC_000020.11	-	2861034	7	0.0	0	0	0.9817
TGGGCAAGGATACACTGCTC	ENSG00000104142	GENCODE	VPS18	[]	ENST00000220509.10	NC_000015.10	+	40896075	2	0.0	0	0	1.228
AATGGGCGGAAGTAGAGATC	ENSG00000104142	GENCODE	VPS18	[]	ENST00000220509.10	NC_000015.10	-	40899380	4	0.0	0	0	1.417
AGGTACGGCCACTAGCACGC	ENSG00000104142	GENCODE	VPS18	[]	ENST00000220509.10	NC_000015.10	+	40899224	4	0.0	0	0	1.223
ACCCTGGCTGTAGTTCACCA	ENSG00000104142	GENCODE	VPS18	[]	ENST00000220509.10	NC_000015.10	-	40900710	4	0.0	0	0	1.208
GAGGAACTGAGGAAGAAAGG	ENSG00000131475	GENCODE	VPS25	[]	ENST00000253794.7	NC_000017.11	+	42774698	3	4.425	0	0	1.015
GGCGGAGGCCAGAAGAATGG	ENSG00000131475	GENCODE	VPS25	[]	ENST00000253794.7	NC_000017.11	+	42775446	4	0.9694	0	0	0.9888
GGACAGGACCAGCGAGCACC	ENSG00000131475	GENCODE	VPS25	[]	ENST00000253794.7	NC_000017.11	-	42773780	2	1.15	0	0	1.037
TCTGAGCCTCACGTAAAGAA	ENSG00000131475	GENCODE	VPS25	[]	ENST00000253794.7	NC_000017.11	-	42773524	1	0.0	0	0	1.197
GGAAAGAGGCTAGAACACCA	ENSG00000122958	GENCODE	VPS26A	[]	ENST00000263559.11	NC_000010.11	+	69155853	3	0.7222	0	0	1.011
AAACACTATCTCTTCTATGA	ENSG00000122958	GENCODE	VPS26A	[]	ENST00000263559.11	NC_000010.11	+	69133023	2	0.4286	0	0	0.6175
AAGCCATATGAATCTTACAT	ENSG00000122958	GENCODE	VPS26A	[]	ENST00000263559.11	NC_000010.11	+	69157140	4	0.0	0	0	1.108
AGTGAGAAGACTGACAGATT	ENSG00000122958	GENCODE	VPS26A	[]	ENST00000263559.11	NC_000010.11	+	69158085	5	1.0148	0	0	0.9613
AACAAGCGGCTGGAGCACCA	ENSG00000151502	GENCODE	VPS26B	[]	ENST00000281187.10	NC_000011.10	+	134225311	1	0.0	0	0	1.232
AGGGAAGATATACTTCCTGC	ENSG00000151502	GENCODE	VPS26B	[]	ENST00000281187.10	NC_000011.10	+	134243160	4	0.3333	0	0	0.896
CCGGGCCAGGTCCTTCACCA	ENSG00000151502	GENCODE	VPS26B	[]	ENST00000281187.10	NC_000011.10	-	134234942	2	0.4	0	0	1.049
AGCCGTATGAGTCCTACACA	ENSG00000151502	GENCODE	VPS26B	[]	ENST00000281187.10	NC_000011.10	+	134235031	2	0.039	0	0	1.405
GTCATCACGCAGCCACTAAC	ENSG00000157538	GENCODE	VPS26C	[]	ENST00000309117.11	NC_000021.9	-	37228303	6	0.0	0	0	0.8118
GGTGTAATCGTGAAGTCCAC	ENSG00000157538	GENCODE	VPS26C	[]	ENST00000309117.11	NC_000021.9	+	37232419	5	0.0	0	0	0.5996
AAGGATTCAGTCCAACACCA	ENSG00000157538	GENCODE	VPS26C	[]	ENST00000309117.11	NC_000021.9	-	37240590	2	0.0	0	0	1.122
GGAGTGAACGATAAATTCAC	ENSG00000157538	GENCODE	VPS26C	[]	ENST00000309117.11	NC_000021.9	+	37233382	4	0.0	0	0	0.7204
CTTGATGTAGGCCTTCTCCA	ENSG00000160948	GENCODE	VPS28	[]	ENST00000292510.6	NC_000008.11	+	144425720	5	0.72	0	0	1.41
AGCAGGCTGCAGTGTACCTA	ENSG00000160948	GENCODE	VPS28	[]	ENST00000292510.6	NC_000008.11	+	144425052	6	0.0	0	0	1.082
GAAGTTGTACAAGAACGCCC	ENSG00000160948	GENCODE	VPS28	[]	ENST00000292510.6	NC_000008.11	-	144426042	4	0.0	0	0	0.9032
TGAGCCCTGGACCTGCCTGA	ENSG00000160948	GENCODE	VPS28	[]	ENST00000292510.6	NC_000008.11	+	144425002	6	1.2859	0	0	1.031
TGTGAGAGGAGACTTCGATG	ENSG00000111237	GENCODE	VPS29	[]	ENST00000549578.6	NC_000012.12	-	110496017	2	0.0	0	0	0.8438
GAGATCTGCACATCCCACAC	ENSG00000111237	GENCODE	VPS29	[]	ENST00000549578.6	NC_000012.12	-	110496171	2	2.0963	0	0	1.669
GATGTGGACATTCTTATCTC	ENSG00000111237	GENCODE	VPS29	[]	ENST00000549578.6	NC_000012.12	-	110493092	3	0.0	0	0	0.9063
AAGCTGGCCATATCTCCCCA	ENSG00000111237	GENCODE	VPS29	[]	ENST00000549578.6	NC_000012.12	+	110493148	3	1.0556	0	0	1.285
GATAAGAGATCCCCATCGAA	ENSG00000139719	GENCODE	VPS33A	[]	ENST00000267199.9	NC_000012.12	+	122261303	4	0.6923	0	0	0.8391
ATGACCCTGCAAGCTCTGTA	ENSG00000139719	GENCODE	VPS33A	[]	ENST00000267199.9	NC_000012.12	-	122251029	5	1.9191	0	0	0.9672
AAACTGCTTGATCTCCCCCA	ENSG00000139719|ENSG00000256861	GENCODE|GENCODE	VPS33A|nan	[]	ENST00000267199.9|ENST00000535844.1	NC_000012.12|NC_000012.12	+|+	122242484|122242484	8|7	0.0|0.0	0|0	0|0	0.9965|0.9522
ATAGTGAATACTGTGCAATC	ENSG00000139719|ENSG00000256861	GENCODE|GENCODE	VPS33A|nan	[]	ENST00000267199.9|ENST00000535844.1	NC_000012.12|NC_000012.12	+|+	122264156|122264156	2|2	0.0|0.0	0|0	0|0	1.594|1.475
ACATTGAGGAACACATAGAC	ENSG00000184056|ENSG00000284946	GENCODE|GENCODE	VPS33B|nan	[]	ENST00000333371.8|ENST00000643536.1	NC_000015.10|NC_000015.10	-|-	91005064|91005064	15|15	0.6095|0.6095	0|0	0|0	1.076|1.051
AAGGGACAGTACCTTCAGGA	ENSG00000184056|ENSG00000284946	GENCODE|GENCODE	VPS33B|nan	[]	ENST00000333371.8|ENST00000643536.1	NC_000015.10|NC_000015.10	+|+	91017810|91017810	2|2	0.5333|0.5333	0|0	0|0	1.129|1.073
TAGGCCCTCATAAACCACTT	ENSG00000184056|ENSG00000284946	GENCODE|GENCODE	VPS33B|nan	[]	ENST00000333371.8|ENST00000643536.1	NC_000015.10|NC_000015.10	+|+	91006697|91006697	10|10	0.0|0.0	0|0	0|0	1.156|1.052
GAGATGGTGCTTGAGGAAGA	ENSG00000184056|ENSG00000284946	GENCODE|GENCODE	VPS33B|nan	[]	ENST00000333371.8|ENST00000643536.1	NC_000015.10|NC_000015.10	-|-	91009818|91009818	6|6	2.2635|2.2635	0|0	0|0	1.102|1.05
TCAGTTGGAAGGTGTAAATG	ENSG00000069329	GENCODE	VPS35	[]	ENST00000299138.12	NC_000016.10	-	46678963	6	0.5093	0	0	0.9499
ATATTGTTGTAAGTGTCAAC	ENSG00000069329	GENCODE	VPS35	[]	ENST00000299138.12	NC_000016.10	+	46672415	11	0.8267	0	0	0.7692
GGTGTGCAACATCCCTTGAG	ENSG00000069329	GENCODE	VPS35	[]	ENST00000299138.12	NC_000016.10	-	46680746	5	0.6667	0	0	1.071
CAACATAGTCCACACGATCA	ENSG00000069329	GENCODE	VPS35	[]	ENST00000299138.12	NC_000016.10	+	46674383	10	0.8	0	0	0.7995
TTACTTCACAGAGTCATGCA	ENSG00000103544	GENCODE	VPS35L	[]	ENST00000417362.7	NC_000016.10	-	19642464	22	1.4524	0	0	0.988
GATCGGAGACCCACTAGTGT	ENSG00000103544	GENCODE	VPS35L	[]	ENST00000417362.7	NC_000016.10	+	19610384	12	0.0	0	0	1.326
GAAGTCAAGAGCCTACCTTG	ENSG00000103544	GENCODE	VPS35L	[]	ENST00000417362.7	NC_000016.10	-	19627805	16	0.25	0	0	0.9143
GGGCATGGTAGGAGATGCAC	ENSG00000103544	GENCODE	VPS35L	[]	ENST00000417362.7	NC_000016.10	-	19616787	14	0.0	0	0	1.115
TGTAGGAGTTCTTACTACTC	ENSG00000136100	GENCODE	VPS36	[]	ENST00000378060.9	NC_000013.11	+	52436342	4	0.9744	0	0	0.7839
CCAGTTACCAGAGAAACCTA	ENSG00000136100	GENCODE	VPS36	[]	ENST00000378060.9	NC_000013.11	-	52426005	9	0.5989	0	0	1.02
ACGATGGCGAGGAGAAGGTA	ENSG00000136100	GENCODE	VPS36	[]	ENST00000378060.9	NC_000013.11	-	52450499	1	0.9259	0	0	1.049
AAGAACAGGCGGCTGGAATT	ENSG00000136100	GENCODE	VPS36	[]	ENST00000378060.9	NC_000013.11	-	52439109	3	0.6154	0	0	0.8116
GGTATTGAAGCATCCACTGT	ENSG00000155975	GENCODE	VPS37A	[]	ENST00000324849.9	NC_000008.11	-	17274941	5	1.7333	0	0	0.5253
GCTTCTTGTGGAGGATATGG	ENSG00000155975	GENCODE	VPS37A	[]	ENST00000324849.9	NC_000008.11	-	17274797	5	0.0	0	0	0.5999
AGAGTTCTGGAAATGCATCA	ENSG00000155975	GENCODE	VPS37A	[]	ENST00000324849.9	NC_000008.11	-	17276441	6	0.7881	0	0	0.7093
GGTGGATAAACACTGATCAC	ENSG00000155975	GENCODE	VPS37A	[]	ENST00000324849.9	NC_000008.11	-	17268295	3	0.875	0	0	1.021
GCAGCGGGGCCAGGGCCTGT	ENSG00000139722	GENCODE	VPS37B	[]	ENST00000267202.7	NC_000012.12	+	122867462	4	0.9949	0	0	1.062
TGCCTGAAGAAGTGCTAACA	ENSG00000139722	GENCODE	VPS37B	[]	ENST00000267202.7	NC_000012.12	+	122868527	3	0.8824	0	0	0.7751
GCTCTGATAGACATCAATGA	ENSG00000139722	GENCODE	VPS37B	[]	ENST00000267202.7	NC_000012.12	+	122867559	4	0.4286	0	0	0.9368
GGAGGACGAGGGCCAGCTGA	ENSG00000139722	GENCODE	VPS37B	[]	ENST00000267202.7	NC_000012.12	-	122895981	1	0.0	0	0	1.068
GTGGGACAGCATCCTCATGG	ENSG00000167987	GENCODE	VPS37C	[]	ENST00000301765.10	NC_000011.10	+	61132473	5	0.0	0	0	1.035
AGTTCCGCTCTGCCAGGCTC	ENSG00000167987	GENCODE	VPS37C	[]	ENST00000301765.10	NC_000011.10	+	61134158	3	0.5714	0	0	1.376
AGAAGGTCTAACAAGGTCCC	ENSG00000167987	GENCODE	VPS37C	[]	ENST00000301765.10	NC_000011.10	+	61133309	4	1.7095	0	0	1.077
CGGATAGATACCAGGAGCTC	ENSG00000167987	GENCODE	VPS37C	[]	ENST00000301765.10	NC_000011.10	-	61134082	3	0.6429	0	0	1.233
GCGCCCTGGCCCACCTGAGG	ENSG00000176428	GENCODE	VPS37D	[]	ENST00000324941.5	NC_000007.14	+	73671101	4	1.7278	0	0	0.9324
TGAGGATCCCAAAGCGCCCC	ENSG00000176428	GENCODE	VPS37D	[]	ENST00000324941.5	NC_000007.14	-	73668009	1	0.0	0	0	0.7107
CGGCCACCTCACGAAGCTCC	ENSG00000176428	GENCODE	VPS37D	[]	ENST00000324941.5	NC_000007.14	-	73669544	2	0.4211	0	0	0.6991
GATCGTGCGGCTCAGCAGGA	ENSG00000176428	GENCODE	VPS37D	[]	ENST00000324941.5	NC_000007.14	+	73668092	1	0.0	0	0	0.7285
GCTACTGTTGGTCTCACCCA	ENSG00000166887	GENCODE	VPS39	[]	ENST00000318006.10	NC_000015.10	+	42184517	8	0.0	0	0	1.297
TATAGGATTCGGAAGGACGT	ENSG00000166887	GENCODE	VPS39	[]	ENST00000318006.10	NC_000015.10	-	42199901	2	0.1333	0	0	1.171
AGGGTACAGGCCCATCACAT	ENSG00000166887	GENCODE	VPS39	[]	ENST00000318006.10	NC_000015.10	+	42169855	12	0.0694	0	0	1.256
AGAGAGACTACTACCTAATA	ENSG00000166887	GENCODE	VPS39	[]	ENST00000318006.10	NC_000015.10	-	42187277	7	0.2857	0	0	1.153
ACGGCATGCCAGTGAAATGA	ENSG00000006715	GENCODE	VPS41	[]	ENST00000310301.9	NC_000007.14	-	38789834	10	0.4286	0	0	0.9229
GATGAAAGTGGAGAGCACAT	ENSG00000006715	GENCODE	VPS41	[]	ENST00000310301.9	NC_000007.14	-	38830282	5	1.1429	0	0	1.169
TATATCATCCCGGGGCACAT	ENSG00000006715	GENCODE	VPS41	[]	ENST00000310301.9	NC_000007.14	+	38795566	9	0.0	0	0	0.8149
GAGACTATGACATAGCAGCA	ENSG00000006715	GENCODE	VPS41	[]	ENST00000310301.9	NC_000007.14	-	38767542	15	0.9532	0	0	1.181
GAGTATGGTATACACACAAT	ENSG00000136631	GENCODE	VPS45	[]	ENST00000644510.2	NC_000001.11	+	150068658	2	0.2778	0	0	1.135
AGAATCAATAGCAGACATGA	ENSG00000136631	GENCODE	VPS45	[]	ENST00000644510.2	NC_000001.11	+	150081993	9	0.2727	0	0	1.118
GCCATGGTCCACGAACTACT	ENSG00000136631	GENCODE	VPS45	[]	ENST00000644510.2	NC_000001.11	+	150081371	8	0.0	0	0	1.009
TGACCTGGAGAGCACTAGAA	ENSG00000136631	GENCODE	VPS45	[]	ENST00000644510.2	NC_000001.11	-	150082871	10	0.7476	0	0	0.945
GAGTTCTTGGTCCAGATGCA	ENSG00000132612	GENCODE	VPS4A	['COG8']	ENST00000254950.13	NC_000016.10	+	69320285	7	0.875	0	0	0.9248
TGTTCGGACCCCCTGGCACA	ENSG00000132612|ENSG00000260914	GENCODE|GENCODE	VPS4A|nan	[]	ENST00000254950.13|ENST00000570054.3	NC_000016.10|NC_000016.10	+|+	69319434|69319434	6|6	0.6364|0.6364	0|0	0|0	1.086|1.086
TCATCGATGAAGATGATGGA	ENSG00000132612|ENSG00000260914	GENCODE|GENCODE	VPS4A|nan	['COG8']	ENST00000254950.13|ENST00000570054.3	NC_000016.10|NC_000016.10	-|-	69320187|69320187	7|7	0.0|0.0	0|0	0|0	0.9867|0.9853
GTTGGGCTTCTCCATCACGA	ENSG00000132612|ENSG00000260914	GENCODE|GENCODE	VPS4A|nan	[]	ENST00000254950.13|ENST00000570054.3	NC_000016.10|NC_000016.10	-|-	69318832|69318832	5|5	0.0|0.0	0|0	0|0	0.9916|0.9429
AGCATGCTGATAGAGCTGAA	ENSG00000119541	GENCODE	VPS4B	[]	ENST00000238497.10	NC_000018.10	+	63411512	2	2.9167	0	0	1.21
AATGGCAGAATCCAGAACCC	ENSG00000119541	GENCODE	VPS4B	[]	ENST00000238497.10	NC_000018.10	+	63399267	8	1.2232	0	0	1.297
TCATCAATGAAGATAATGGA	ENSG00000119541	GENCODE	VPS4B	[]	ENST00000238497.10	NC_000018.10	+	63400151	7	3.6715	0	0	0.8453
AATAATAGGATTCCCCTCCA	ENSG00000119541	GENCODE	VPS4B	[]	ENST00000238497.10	NC_000018.10	+	63400687	6	0.0	0	0	0.843
ACTACAGTACTGCTCAAACA	ENSG00000004766	GENCODE	VPS50	[]	ENST00000305866.10	NC_000007.14	-	93305916	18	0.0	0	0	0.7921
GCTATTATAGGACTATGGAA	ENSG00000004766	GENCODE	VPS50	[]	ENST00000305866.10	NC_000007.14	+	93291790	13	0.6667	0	0	1.346
TGACATTAACCATTATACCA	ENSG00000004766	GENCODE	VPS50	[]	ENST00000305866.10	NC_000007.14	+	93272693	11	0.0	0	0	0.8494
TGTACGGTTAAGTGAAATGC	ENSG00000004766	GENCODE	VPS50	[]	ENST00000305866.10	NC_000007.14	+	93258385	8	0.0	0	0	1.051
GTAGCGCACCGCCTGCCCAT	ENSG00000149823	GENCODE	VPS51	[]	ENST00000279281.8	NC_000011.10	-	65107887	4	0.1765	0	0	1.117
TTAGAGTTCACCGACCATGG	ENSG00000149823	GENCODE	VPS51	[]	ENST00000279281.8	NC_000011.10	+	65108389	5	0.875	0	0	0.8631
AGGAGGCGTACCCGGAAGTA	ENSG00000149823	GENCODE	VPS51	[]	ENST00000279281.8	NC_000011.10	-	65108909	5	0.0	0	0	1.041
AGGCCGCCCGGAGACCCTGC	ENSG00000149823	GENCODE	VPS51	[]	ENST00000279281.8	NC_000011.10	-	65108707	5	1.0364	0	0	0.721
AGTCAGCTAGATAAGAATCC	ENSG00000223501	GENCODE	VPS52	[]	ENST00000445902.3	NC_000006.12	+	33264890	13	0.0	0	0	1.181
GATCGGCTCCGGGTCAAGGT	ENSG00000223501	GENCODE	VPS52	[]	ENST00000445902.3	NC_000006.12	-	33268500	7	0.0	0	0	1.056
AGTGACGGAGATCTACACCC	ENSG00000223501	GENCODE	VPS52	[]	ENST00000445902.3	NC_000006.12	+	33269818	4	0.0	0	0	1.143
GCGGCAGGAATTGTCTAGGA	ENSG00000223501	GENCODE	VPS52	[]	ENST00000445902.3	NC_000006.12	+	33266670	12	0.4483	0	0	1.175
GTGGACTATGAGGAGAAATA	ENSG00000141252	GENCODE	VPS53	[]	ENST00000437048.7	NC_000017.11	-	627246	10	1.2013	0	0	1.402
TGTCTACTACAAGAAGTGCA	ENSG00000141252	GENCODE	VPS53	[]	ENST00000437048.7	NC_000017.11	-	562618	14	0.0	0	0	0.9125
TCAGGGTGTGATGAATGTCC	ENSG00000141252	GENCODE	VPS53	[]	ENST00000437048.7	NC_000017.11	-	653349	7	0.9333	0	0	1.412
TCGATATACACGTAGAGATG	ENSG00000141252	GENCODE	VPS53	[]	ENST00000437048.7	NC_000017.11	+	586299	13	0.0	0	0	0.8654
ATCTGTGGGAGGTAGAATGA	ENSG00000143952	GENCODE	VPS54	[]	ENST00000272322.9	NC_000002.12	+	63981706	3	3.8451	0	0	1.385
AGGCTGAGTCTGGTGTACAG	ENSG00000143952	GENCODE	VPS54	[]	ENST00000272322.9	NC_000002.12	+	63962182	7	1.4109	0	0	1.211
TTGATCTGTAACTAGAGATG	ENSG00000143952	GENCODE	VPS54	[]	ENST00000272322.9	NC_000002.12	+	63981858	3	0.0	0	0	0.9781
AGATCTGGAGCAAGTACCTA	ENSG00000143952	GENCODE	VPS54	[]	ENST00000272322.9	NC_000002.12	-	63968962	5	0.6077	0	0	0.9721
TAACCCAGGAGGAACTGCTC	ENSG00000163159	GENCODE	VPS72	[]	ENST00000368892.9	NC_000001.11	-	151184363	4	1.048	0	0	1.223
TGACGCATAGACTTCCGACC	ENSG00000163159	GENCODE	VPS72	[]	ENST00000368892.9	NC_000001.11	+	151184492	4	0.0	0	0	0.8983
TGAAACCCCCATAAGTCGTC	ENSG00000163159	GENCODE	VPS72	[]	ENST00000368892.9	NC_000001.11	+	151190027	1	0.0	0	0	0.6781
GAAGCGCCGAGTAGTCACCA	ENSG00000163159	GENCODE	VPS72	[]	ENST00000368892.9	NC_000001.11	-	151185812	2	0.0	0	0	0.8452
GAGAAGCCTCTGCTGAATGC	ENSG00000156931	GENCODE	VPS8	[]	ENST00000625842.3	NC_000003.12	-	184915381	28	1.2857	0	0	1.132
AGAGAGTCGACTCATCCGGA	ENSG00000156931	GENCODE	VPS8	[]	ENST00000625842.3	NC_000003.12	+	184928512	32	0.0	0	0	1.215
ATGATCTATGTCTACAACAG	ENSG00000156931	GENCODE	VPS8	[]	ENST00000625842.3	NC_000003.12	+	184898621	24	0.0694	0	0	1.224
AGTGGGTACATCTCATGGAT	ENSG00000156931	GENCODE	VPS8	[]	ENST00000625842.3	NC_000003.12	+	184839735	7	0.0	0	0	1.101
AGATATAGTGGATGCTCCTC	ENSG00000075399	GENCODE	VPS9D1	[]	ENST00000389386.8	NC_000016.10	+	89719080	2	0.0	0	0	1.08
ATGCAATGGAGGCTCTGCGA	ENSG00000075399	GENCODE	VPS9D1	[]	ENST00000389386.8	NC_000016.10	+	89710860	10	0.8	0	0	1.256
CATCTGCCGCTGTAGAGAGA	ENSG00000075399	GENCODE	VPS9D1	[]	ENST00000389386.8	NC_000016.10	+	89712516	6	0.6429	0	0	0.9056
CAGCCAAGTCGCCCTGACCC	ENSG00000075399	GENCODE	VPS9D1	['VPS9D1-AS1']	ENST00000389386.8	NC_000016.10	-	89711944	8	0.3889	0	0	1.081
TGGAAAGTAGGATTACCCAT	ENSG00000100749	GENCODE	VRK1	[]	ENST00000216639.8	NC_000014.9	+	96833597	2	0.0	0	0	1.05
AGACCAGACCCCCAATACTT	ENSG00000100749	GENCODE	VRK1	[]	ENST00000216639.8	NC_000014.9	-	96847307	5	0.0	0	0	1.044
GTATGTGCATGGAGATATCA	ENSG00000100749	GENCODE	VRK1	[]	ENST00000216639.8	NC_000014.9	+	96853123	7	0.0	0	0	1.222
ACGAGCATCGATGCACACAA	ENSG00000100749	GENCODE	VRK1	[]	ENST00000216639.8	NC_000014.9	+	96855346	8	0.0	0	0	1.003
ATAGATTTACAGAAGATCTC	ENSG00000028116	GENCODE	VRK2	[]	ENST00000340157.9	NC_000002.12	+	58088389	6	0.0	0	0	1.126
TTGGATGCCCACAAGGGAGT	ENSG00000028116	GENCODE	VRK2	[]	ENST00000340157.9	NC_000002.12	+	58123229	8	0.0	0	0	1.454
AGACCAGATCCATAAAACAG	ENSG00000028116	GENCODE	VRK2	[]	ENST00000340157.9	NC_000002.12	-	58086389	5	1.5542	0	0	0.8906
TGATATGGAAGGCAATCAGT	ENSG00000028116	GENCODE	VRK2	[]	ENST00000340157.9	NC_000002.12	+	58048914	2	0.5709	0	0	1.35
TACCTTCATAGAGAATGCCC	ENSG00000105053	GENCODE	VRK3	[]	ENST00000316763.8	NC_000019.10	+	50007583	5	0.5	0	0	1.346
GCTGGGTAACACCAAGAACC	ENSG00000105053	GENCODE	VRK3	[]	ENST00000316763.8	NC_000019.10	+	49994918	9	0.0	0	0	1.374
ATTCTCATGGAGGAACTCCA	ENSG00000105053	GENCODE	VRK3	[]	ENST00000316763.8	NC_000019.10	+	49992940	10	0.8375	0	0	1.426
CCCACCAGGATGCCAAGGAT	ENSG00000105053	GENCODE	VRK3	[]	ENST00000316763.8	NC_000019.10	-	49997562	7	2.0397	0	0	0.8263
AGCATACAAGTGCCACACGT	ENSG00000133980	GENCODE	VRTN	[]	ENST00000256362.5	NC_000014.9	-	74357301	2	0.5385	0	0	1.015
GCTGCATTAAGACCATTCCA	ENSG00000133980	GENCODE	VRTN	[]	ENST00000256362.5	NC_000014.9	-	74357977	2	0.4541	0	0	1.274
AGAGCATAGGGAGTAGCGCA	ENSG00000133980	GENCODE	VRTN	[]	ENST00000256362.5	NC_000014.9	-	74357184	2	0.0	0	0	1.551
GGCGGCAGTCCCAGGAGCAC	ENSG00000133980	GENCODE	VRTN	[]	ENST00000256362.5	NC_000014.9	+	74357699	2	1.8516	0	0	1.199
ATAGTGATAGATGCATTACC	ENSG00000101842	GENCODE	VSIG1	[]	ENST00000217957.10	NC_000023.11	-	108067014	3	0.0	0	0	1.239
GTCTGTTGATGGCAGTACAC	ENSG00000101842	GENCODE	VSIG1	[]	ENST00000217957.10	NC_000023.11	-	108073314	5	0.1071	0	0	1.201
TCTTATGGAAGAAAGACCAC	ENSG00000101842	GENCODE	VSIG1	[]	ENST00000217957.10	NC_000023.11	-	108058165	2	2.6295	0	0	1.401
TTTATGCCAGTAGTACACAG	ENSG00000101842	GENCODE	VSIG1	[]	ENST00000217957.10	NC_000023.11	-	108072776	4	1.05	0	0	1.012
AGAGTCGGGCGCCAGCTGCA	ENSG00000176834	GENCODE	VSIG10	[]	ENST00000359236.10	NC_000012.12	-	118079361	4	0.5714	0	0	1.029
GTTGCAGCTGAAGTCCACCT	ENSG00000176834	GENCODE	VSIG10	[]	ENST00000359236.10	NC_000012.12	+	118082346	3	0.3529	0	0	1.197
ACAGTAGACCAGGAGCTCGG	ENSG00000176834	GENCODE	VSIG10	[]	ENST00000359236.10	NC_000012.12	+	118082142	3	0.0	0	0	1.175
GACCTGGTACCGGAACAACT	ENSG00000176834	GENCODE	VSIG10	[]	ENST00000359236.10	NC_000012.12	-	118095716	2	0.0	0	0	0.9732
GGACGATGCAGGGGTCTACA	ENSG00000186806	GENCODE	VSIG10L	[]	ENST00000335624.5	NC_000019.10	-	51341219	2	0.8421	0	0	1.167
GCGGTCCGAGGAGACCGTGA	ENSG00000186806	GENCODE	VSIG10L	[]	ENST00000335624.5	NC_000019.10	+	51340276	4	0.0	0	0	1.005
TGGCGAGCAAGGCAGGTGAT	ENSG00000186806	GENCODE	VSIG10L	[]	ENST00000335624.5	NC_000019.10	+	51338940	5	0.0	0	0	1.145
GCCTCTCACCCGCCACTGTA	ENSG00000186806	GENCODE	VSIG10L	[]	ENST00000335624.5	NC_000019.10	+	51340023	4	0.0	0	0	1.043
GCCACGTGTGCAGTGCGGGA	ENSG00000283703	GENCODE	VSIG10L2	[]	ENST00000686984.1	NC_000011.10	+	125948387	3	0.0	0	0	1.02
TGGAGGCAGCCAGACAGCTC	ENSG00000283703	GENCODE	VSIG10L2	[]	ENST00000686984.1	NC_000011.10	-	125950105	4	3.2941	0	0	1.269
CAGCAGGTAGGCCTCCCGAG	ENSG00000283703	GENCODE	VSIG10L2	[]	ENST00000686984.1	NC_000011.10	-	125951824	6	0.8	0	0	1.094
TGAGCCCCGCGTGTCAGTGT	ENSG00000283703	GENCODE	VSIG10L2	[]	ENST00000686984.1	NC_000011.10	+	125953439	7	0.0	0	0	1.107
GTAGGTGCCCGAGGAGGTCA	ENSG00000019102	GENCODE	VSIG2	[]	ENST00000326621.10	NC_000011.10	+	124748722	5	1.3373	0	0	1.101
ATGCTGCCAGGAGAAGGTGT	ENSG00000019102	GENCODE	VSIG2	[]	ENST00000326621.10	NC_000011.10	+	124749733	4	3.0223	0	0	0.9639
CATTGGTGTAGAAATCTGGT	ENSG00000019102	GENCODE	VSIG2	[]	ENST00000326621.10	NC_000011.10	+	124750761	3	1.9675	0	0	1.245
GACCTGCACCTACAGCACGT	ENSG00000019102	GENCODE	VSIG2	[]	ENST00000326621.10	NC_000011.10	-	124751497	2	0.0	0	0	1.144
GCAGAAATAGGAGCCTGAGT	ENSG00000155659	GENCODE	VSIG4	[]	ENST00000374737.9	NC_000023.11	+	66032546	3	0.0	0	0	1.31
TATGGCTTCACGGTGCCCCA	ENSG00000155659	GENCODE	VSIG4	[]	ENST00000374737.9	NC_000023.11	-	66032695	3	0.0	0	0	1.133
TAAGCAACAGACTAATAACC	ENSG00000155659	GENCODE	VSIG4	[]	ENST00000374737.9	NC_000023.11	-	66032612	3	0.6722	0	0	1.228
GCTCCGGTCATCCATCTCCA	ENSG00000155659	GENCODE	VSIG4	[]	ENST00000374737.9	NC_000023.11	+	66033576	2	0.0	0	0	1.301
GCTGGACATCGAGTGGATGC	ENSG00000243284	GENCODE	VSIG8	[]	ENST00000368100.1	NC_000001.11	-	159858775	2	0.0	0	0	1.167
TGGAGGTGAAGGTCTCAGGT	ENSG00000243284	GENCODE	VSIG8	[]	ENST00000368100.1	NC_000001.11	-	159856525	5	1.9812	0	0	1.187
GCTGTGGAAGGACTCCTGGT	ENSG00000243284	GENCODE	VSIG8	[]	ENST00000368100.1	NC_000001.11	+	159857775	4	0.8889	0	0	1.229
ATATCTCCAGAGCAGATGAT	ENSG00000243284	GENCODE	VSIG8	[]	ENST00000368100.1	NC_000001.11	-	159856597	5	0.8579	0	0	1.193
GACGTGGTACCGCAGCTCGA	ENSG00000107738	GENCODE	VSIR	[]	ENST00000394957.8	NC_000010.11	-	71761883	2	0.0	0	0	1.152
GATGCAGGCACCCGTAGCCA	ENSG00000107738	GENCODE	VSIR	[]	ENST00000394957.8	NC_000010.11	+	71755446	4	0.0	0	0	1.122
GTAGAGGCCGCTATCCAGCA	ENSG00000107738	GENCODE	VSIR	[]	ENST00000394957.8	NC_000010.11	+	71761694	2	0.65	0	0	1.373
ATACGGCGTGGCGACCTTGA	ENSG00000107738	GENCODE	VSIR	[]	ENST00000394957.8	NC_000010.11	+	71762009	2	0.0	0	0	1.05
GATCTCCAGCATCTCCACTC	ENSG00000163032	GENCODE	VSNL1	[]	ENST00000295156.9	NC_000002.12	-	17649603	3	1.1191	0	0	1.103
CAGGTCCTCCATCACTTCAG	ENSG00000163032	GENCODE	VSNL1	[]	ENST00000295156.9	NC_000002.12	-	17592106	2	0.439	0	0	0.7245
ATTTCAGCAGCTCTATGTGA	ENSG00000163032	GENCODE	VSNL1	[]	ENST00000295156.9	NC_000002.12	+	17592232	2	3.2866	0	0	0.6489
ACAGAGCGCAGATGAACTCT	ENSG00000163032	GENCODE	VSNL1	[]	ENST00000295156.9	NC_000002.12	-	17649499	3	0.0	0	0	1.021
GAACGACTCTGGGTACAAGC	ENSG00000189068	GENCODE	VSTM1	[]	ENST00000338372.7	NC_000019.10	-	54058456	3	0.0	0	0	0.5617
TCGTAGCCCAGACACAGCCC	ENSG00000189068	GENCODE	VSTM1	[]	ENST00000338372.7	NC_000019.10	+	54058731	2	2.1836	0	0	1.454
GCTTTCTGACCACTCATGGG	ENSG00000189068	GENCODE	VSTM1	[]	ENST00000338372.7	NC_000019.10	+	54058351	3	0.25	0	0	0.8691
AAGTACCTCCCAGCATCCTT	ENSG00000189068	GENCODE	VSTM1	[]	ENST00000338372.7	NC_000019.10	+	54058394	3	0.0222	0	0	0.9258
GGAACGTGACGGCGACCGAG	ENSG00000170419	GENCODE	VSTM2A	[]	ENST00000402613.4	NC_000007.14	+	54544660	2	0.0	0	0	0.495
TGTATCTGGAGATCCAATGG	ENSG00000170419	GENCODE	VSTM2A	[]	ENST00000402613.4	NC_000007.14	+	54544729	2	0.0	0	0	1.197
GCTTCAGGAACACAAGGCCC	ENSG00000170419	GENCODE	VSTM2A	[]	ENST00000402613.4	NC_000007.14	+	54549961	4	1.1898	0	0	0.6631
ATGAAGGCTTATATGAGTGC	ENSG00000170419	GENCODE	VSTM2A	[]	ENST00000402613.4	NC_000007.14	+	54549915	4	0.0	0	0	1.175
GCGGCGGGTTACCTTGCTCC	ENSG00000187135	GENCODE	VSTM2B	[]	ENST00000335523.8	NC_000019.10	-	29527391	2	0.0	0	0	0.7594
ATTCGCTGGAGATTCAGTGG	ENSG00000187135	GENCODE	VSTM2B	[]	ENST00000335523.8	NC_000019.10	+	29527321	2	1.0752	0	0	1.416
AGGGCAATGACATCTCACAC	ENSG00000187135	GENCODE	VSTM2B	[]	ENST00000335523.8	NC_000019.10	+	29529849	4	0.8824	0	0	1.537
AAAGATGTGACAGTACGGGA	ENSG00000187135	GENCODE	VSTM2B	[]	ENST00000335523.8	NC_000019.10	+	29527248	2	0.0	0	0	1.464
TTCGTCCGTGGGCTTCACCC	ENSG00000132821	GENCODE	VSTM2L	[]	ENST00000373461.9	NC_000020.11	-	37944033	4	0.0	0	0	1.061
CTGGACCGACAAGCAGGCGT	ENSG00000132821	GENCODE	VSTM2L	[]	ENST00000373461.9	NC_000020.11	+	37931788	2	1.2206	0	0	0.8686
ACTCGCTGGAGATCCAGTGG	ENSG00000132821	GENCODE	VSTM2L	[]	ENST00000373461.9	NC_000020.11	+	37931745	2	1.7333	0	0	1.296
CATCTCAGCAGGAAGACGCA	ENSG00000132821	GENCODE	VSTM2L	[]	ENST00000373461.9	NC_000020.11	+	37933563	3	1.1352	0	0	0.7647
GGTGAAGATGACCAAGCTCC	ENSG00000165633	GENCODE	VSTM4	[]	ENST00000332853.9	NC_000010.11	-	49107810	2	0.4667	0	0	0.9266
GTGTGCAAAGAACCAGCGCA	ENSG00000165633	GENCODE	VSTM4	[]	ENST00000332853.9	NC_000010.11	+	49107870	2	0.0	0	0	1.054
GGAGGGCTGCAGTGTCAAGA	ENSG00000165633	GENCODE	VSTM4	[]	ENST00000332853.9	NC_000010.11	+	49107708	2	1.6167	0	0	1.04
GCAGAGTCCAGGAAATCAGC	ENSG00000165633	GENCODE	VSTM4	[]	ENST00000332853.9	NC_000010.11	-	49107655	2	0.875	0	0	1.034
AGGAGTACTCAACTGAGAGC	ENSG00000214376	GENCODE	VSTM5	[]	ENST00000409977.2	NC_000011.10	+	93821257	2	0.9412	0	0	1.041
TGTGTCCCTATACATTCCTC	ENSG00000214376	GENCODE	VSTM5	[]	ENST00000409977.2	NC_000011.10	-	93821300	2	0.0	0	0	1.116
AGATCGTGGAGTGGAAACCA	ENSG00000214376	GENCODE	VSTM5	[]	ENST00000409977.2	NC_000011.10	-	93821169	2	0.039	0	0	1.348
GAATATGTCCATTCGATGGT	ENSG00000214376	GENCODE	VSTM5	[]	ENST00000409977.2	NC_000011.10	+	93821223	2	0.0	0	0	0.925
ACGGCACGTCCGCTAGGAGC	ENSG00000100987	GENCODE	VSX1	[]	ENST00000376709.9	NC_000020.11	+	25081792	1	0.0	0	0	0.8263
GCAGCGTGATGGCCGAGTAC	ENSG00000100987	GENCODE	VSX1	[]	ENST00000376709.9	NC_000020.11	-	25077791	4	0.0	0	0	1.137
TGTGTATGCCCGAGAAATGC	ENSG00000100987	GENCODE	VSX1	[]	ENST00000376709.9	NC_000020.11	-	25078870	3	0.75	0	0	1.369
AGAGGAAGAAGCGGCGGCAC	ENSG00000100987	GENCODE	VSX1	[]	ENST00000376709.9	NC_000020.11	-	25079441	2	0.9333	0	0	0.8608
GCAGTGTCATGGCGGAGTAT	ENSG00000119614	GENCODE	VSX2	[]	ENST00000261980.3	NC_000014.9	+	74259677	4	0.0	0	0	1.154
GTCGGACAGCACTTCCAGGA	ENSG00000119614	GENCODE	VSX2	[]	ENST00000261980.3	NC_000014.9	-	74239842	1	0.1333	0	0	0.7192
GCTGCCGGAAGACAGGATAC	ENSG00000119614	GENCODE	VSX2	[]	ENST00000261980.3	NC_000014.9	+	74245284	3	0.0	0	0	1.483
GCCAGACGGCCAGCTCGGGT	ENSG00000119614	GENCODE	VSX2	[]	ENST00000261980.3	NC_000014.9	+	74239931	1	0.0	0	0	0.6064
GCTATTACTCAAGAAATAGT	ENSG00000009844	GENCODE	VTA1	[]	ENST00000367630.9	NC_000006.12	+	142169594	3	0.2949	0	0	0.9413
CAGGAAGTATGCCAGATGGA	ENSG00000009844	GENCODE	VTA1	[]	ENST00000367630.9	NC_000006.12	+	142189454	5	0.7143	0	0	1.108
TGACAAGCGAGACCCTGTGG	ENSG00000009844	GENCODE	VTA1	[]	ENST00000367630.9	NC_000006.12	+	142147385	1	0.0	0	0	1.061
GCAGACAATGAAGATCGTGC	ENSG00000009844	GENCODE	VTA1	[]	ENST00000367630.9	NC_000006.12	+	142169660	3	0.0	0	0	0.8668
GGCGACAGTAGTGACTGTGA	ENSG00000134258	GENCODE	VTCN1	[]	ENST00000369458.8	NC_000001.11	+	117156907	3	1.4192	0	0	1.123
AGAAGGCAAAGATGAGCTGT	ENSG00000134258	GENCODE	VTCN1	[]	ENST00000369458.8	NC_000001.11	-	117156751	3	1.6481	0	0	0.8153
TGCGGTGTGAGGCTCCCCGA	ENSG00000134258	GENCODE	VTCN1	[]	ENST00000369458.8	NC_000001.11	-	117153302	4	0.0	0	0	1.042
TTATAGTCCACATTCACTTC	ENSG00000134258	GENCODE	VTCN1	[]	ENST00000369458.8	NC_000001.11	+	117153353	4	0.0	0	0	0.5637
AGAGGCTGGAAAGGTCATCT	ENSG00000151532	GENCODE	VTI1A	[]	ENST00000393077.3	NC_000010.11	+	112538288	5	1.0205	0	0	0.887
TACATCCCTCGACTTTGGGG	ENSG00000151532	GENCODE	VTI1A	[]	ENST00000393077.3	NC_000010.11	-	112464586	3	0.0	0	0	0.4203
GATCACCAGCAAGATTGCGA	ENSG00000151532	GENCODE	VTI1A	[]	ENST00000393077.3	NC_000010.11	+	112447444	1	0.5385	0	0	0.8627
AGTACGGAATGAGCTCCTGG	ENSG00000151532	GENCODE	VTI1A	[]	ENST00000393077.3	NC_000010.11	+	112527133	4	1.4087	0	0	0.8999
AGAAATCATAGAAGAGCTGG	ENSG00000100568	GENCODE	VTI1B	[]	ENST00000554659.6	NC_000014.9	-	67656457	4	1.1684	0	0	0.4175
GCCCAGACTTACTCTACTCT	ENSG00000100568	GENCODE	VTI1B	[]	ENST00000554659.6	NC_000014.9	+	67656421	4	0.2727	0	0	0.3158
ATGGGGTTTCGGAAAGACAG	ENSG00000100568	GENCODE	VTI1B	[]	ENST00000554659.6	NC_000014.9	+	67659884	3	0.0	0	0	0.3542
AAAGTATTGAACGTTCTCAT	ENSG00000100568	GENCODE	VTI1B	[]	ENST00000554659.6	NC_000014.9	-	67656509	4	0.2593	0	0	0.4864
AGGGCAGTACTGCTATGAAC	ENSG00000109072	GENCODE	VTN	[]	ENST00000226218.9	NC_000017.11	-	28369414	4	0.9	0	0	1.481
AAGAGCAGAGCTCGTCACAC	ENSG00000109072	GENCODE	VTN	[]	ENST00000226218.9	NC_000017.11	+	28369992	2	0.0	0	0	1.413
TGAAGAAGTAGACCCGCTCC	ENSG00000109072	GENCODE	VTN	[]	ENST00000226218.9	NC_000017.11	+	28368892	5	0.0	0	0	1.614
TAGACCGTGTACTCATCCTC	ENSG00000109072	GENCODE	VTN	[]	ENST00000226218.9	NC_000017.11	+	28369820	3	0.0	0	0	1.29
CGTGCCAGTCTGGTGCACGT	ENSG00000179403	GENCODE	VWA1	[]	ENST00000476993.2	NC_000001.11	+	1437084	2	1.9091	0	0	1.117
GACCAGCGCCAGGCCAGTGT	ENSG00000179403	GENCODE	VWA1	[]	ENST00000476993.2	NC_000001.11	-	1437191	2	0.1923	0	0	1.472
AGACTCGGGCTACTATGTGC	ENSG00000179403	GENCODE	VWA1	[]	ENST00000476993.2	NC_000001.11	+	1439180	3	0.0	0	0	1.39
GGTGCCCAAAGTGCTGGTGT	ENSG00000179403	GENCODE	VWA1	[]	ENST00000476993.2	NC_000001.11	+	1437272	2	1.3939	0	0	0.958
GTGGGAGGAGCTGCATGCAC	ENSG00000165816	GENCODE	VWA2	[]	ENST00000392982.8	NC_000010.11	+	114277931	7	0.6828	0	0	1.039
AGACCAGGTCAGGCACATCC	ENSG00000165816	GENCODE	VWA2	[]	ENST00000392982.8	NC_000010.11	-	114286147	11	1.4453	0	0	1.057
GCAGAGCTGGAGGAGATCAC	ENSG00000165816	GENCODE	VWA2	[]	ENST00000392982.8	NC_000010.11	+	114286411	11	0.2313	0	0	1.38
TCTGGACATCAGCCCCGAGA	ENSG00000165816	GENCODE	VWA2	[]	ENST00000392982.8	NC_000010.11	+	114255044	4	0.0	0	0	1.548
CTGGATATGAATAATGTACA	ENSG00000175267	GENCODE	VWA3A	[]	ENST00000389398.10	NC_000016.10	-	22126219	17	0.7926	0	0	1.133
ATAGGTACAAATTCCTCCAC	ENSG00000175267	GENCODE	VWA3A	[]	ENST00000389398.10	NC_000016.10	-	22121567	14	0.5385	0	0	1.437
AAGACGCTGCAGCCTGATGG	ENSG00000175267	GENCODE	VWA3A	[]	ENST00000389398.10	NC_000016.10	+	22115389	9	1.3333	0	0	1.011
GCCATGTAGGCACTGAGTGT	ENSG00000175267	GENCODE	VWA3A	[]	ENST00000389398.10	NC_000016.10	-	22132906	20	1.1167	0	0	1.25
GCTCTGGTAAGTACCTGATC	ENSG00000168658	GENCODE	VWA3B	[]	ENST00000477737.6	NC_000002.12	-	98212026	13	1.4694	0	0	1.257
TCAGCATACCGAGAAGCCAC	ENSG00000168658	GENCODE	VWA3B	[]	ENST00000477737.6	NC_000002.12	-	98115681	3	0.0	0	0	1.067
ACAGTGCGTCACCATAGTGC	ENSG00000168658	GENCODE	VWA3B	[]	ENST00000477737.6	NC_000002.12	+	98119655	4	0.0	0	0	1.091
AAGACATGGCTGCAGAAATA	ENSG00000168658	GENCODE	VWA3B	[]	ENST00000477737.6	NC_000002.12	+	98181089	9	1.1333	0	0	1.093
AGAGGACAAGACTTCTGCTC	ENSG00000110002	GENCODE	VWA5A	[]	ENST00000456829.7	NC_000011.10	+	124118704	6	0.0	0	0	1.047
AGAGAGACATCCTCTACCAC	ENSG00000110002	GENCODE	VWA5A	[]	ENST00000456829.7	NC_000011.10	-	124136165	13	0.5714	0	0	1.137
AGTCACCCTGAAGTATGTGC	ENSG00000110002	GENCODE	VWA5A	[]	ENST00000456829.7	NC_000011.10	+	124118331	5	0.0	0	0	1.311
ATGTTGAAATAACAGCCTAT	ENSG00000110002	GENCODE	VWA5A	[]	ENST00000456829.7	NC_000011.10	-	124123402	9	0.0	0	0	1.083
TGATCACGAAGAGGAGCCGC	ENSG00000158816	GENCODE	VWA5B1	[]	ENST00000289815.13	NC_000001.11	-	20330299	10	0.0	0	0	1.036
TCGGCACGAATCTCATGAGT	ENSG00000158816	GENCODE	VWA5B1	[]	ENST00000289815.13	NC_000001.11	-	20318607	6	0.0	0	0	1.115
GAGCGGCTGCAACCCAAGGT	ENSG00000158816	GENCODE	VWA5B1	[]	ENST00000289815.13	NC_000001.11	+	20330983	11	0.0	0	0	1.332
TGATCTGTACTGTCACGACA	ENSG00000158816	GENCODE	VWA5B1	[]	ENST00000289815.13	NC_000001.11	-	20312906	3	0.0	0	0	1.09
GGGGTGCAGCAGGATCTCCA	ENSG00000145198	GENCODE	VWA5B2	[]	ENST00000691901.1	NC_000003.12	-	184234377	6	2.1564	0	0	1.255
TGAGCAGGAACAGCTGCCGA	ENSG00000145198	GENCODE	VWA5B2	[]	ENST00000691901.1	NC_000003.12	-	184236462	10	0.7143	0	0	1.195
AACCGAGCAGCTGGTCCCCA	ENSG00000145198	GENCODE	VWA5B2	[]	ENST00000691901.1	NC_000003.12	-	184237348	12	0.0	0	0	1.122
ACAGGCAGCAGTGAGTCCCC	ENSG00000145198	GENCODE	VWA5B2	[]	ENST00000691901.1	NC_000003.12	+	184238729	14	2.9999	0	0	1.04
CAGGGCCCTTGACCACACCC	ENSG00000204396	GENCODE	VWA7	[]	ENST00000375688.5	NC_000006.12	-	31776008	3	0.65	0	0	1.037
GGTGACTGAAGATACATCAA	ENSG00000204396	GENCODE	VWA7	[]	ENST00000375688.5	NC_000006.12	-	31769176	10	0.8593	0	0	1.13
AGGGAGGGGCCAGACCTGCA	ENSG00000204396	GENCODE	VWA7	[]	ENST00000375688.5	NC_000006.12	+	31770003	8	0.8667	0	0	1.468
AGAAGAACCAGGTCCAAAGT	ENSG00000204396	GENCODE	VWA7	[]	ENST00000375688.5	NC_000006.12	+	31776203	3	0.0	0	0	1.076
ATGATTAGGTTACTAACCAA	ENSG00000102763	GENCODE	VWA8	[]	ENST00000379310.8	NC_000013.11	+	41732080	22	0.7647	0	0	1.199
GCAGCCTAGAACCATCATAG	ENSG00000102763	GENCODE	VWA8	[]	ENST00000379310.8	NC_000013.11	+	41830613	14	0.0	0	0	1.407
AAGGATAGTTAATAATCCCT	ENSG00000102763	GENCODE	VWA8	[]	ENST00000379310.8	NC_000013.11	+	41721428	25	0.0	0	0	1.136
AGAGAGATGCAGCTTGAAGA	ENSG00000102763	GENCODE	VWA8	[]	ENST00000379310.8	NC_000013.11	-	41891469	5	0.1765	0	0	1.146
TGTCGACGTGGATGCAGCGC	ENSG00000188730	GENCODE	VWC2	[]	ENST00000340652.5	NC_000007.14	-	49776029	2	0.0	0	0	0.9667
GACTGCACAGAGCCACCATC	ENSG00000188730	GENCODE	VWC2	[]	ENST00000340652.5	NC_000007.14	-	49775504	2	1.503	0	0	1.115
TACCCGGACTACCGTGGCAA	ENSG00000188730	GENCODE	VWC2	[]	ENST00000340652.5	NC_000007.14	+	49775891	2	0.0	0	0	0.7159
GATCGGGGAGAAGTTCGCGC	ENSG00000188730	GENCODE	VWC2	[]	ENST00000340652.5	NC_000007.14	+	49775944	2	0.4	0	0	0.4902
TCACAGCGACACCATTCACA	ENSG00000174453	GENCODE	VWC2L	[]	ENST00000312504.10	NC_000002.12	-	214436641	3	1.0928	0	0	1.037
TGTACTAAAGTGGAACACAA	ENSG00000174453	GENCODE	VWC2L	[]	ENST00000312504.10	NC_000002.12	+	214414499	2	0.7059	0	0	0.4171
ATGGACAGTTGGAATGCCCA	ENSG00000174453	GENCODE	VWC2L	[]	ENST00000312504.10	NC_000002.12	-	214414403	2	1.3661	0	0	0.6016
CAGCAGAGGTGACCAATCCA	ENSG00000174453	GENCODE	VWC2L	[]	ENST00000312504.10	NC_000002.12	-	214414244	2	0.9227	0	0	0.8855
GGCAACCGGCACTCCTGTGT	ENSG00000167992	GENCODE	VWCE	[]	ENST00000335613.10	NC_000011.10	-	61282794	6	0.0	0	0	1.403
GCAGTGAGATGCTATTTCCA	ENSG00000167992	GENCODE	VWCE	[]	ENST00000335613.10	NC_000011.10	-	61274572	12	2.1268	0	0	1.193
GTGTTGCCGGGGTTGCAGGA	ENSG00000167992	GENCODE	VWCE	[]	ENST00000335613.10	NC_000011.10	+	61281200	8	1.9628	0	0	1.076
CAATTCCCTCCAGAGATGGT	ENSG00000167992	GENCODE	VWCE	[]	ENST00000335613.10	NC_000011.10	-	61280649	9	0.0	0	0	1.077
TAGCCCATACATCCCTGAGT	ENSG00000146530	GENCODE	VWDE	[]	ENST00000275358.8	NC_000007.14	+	12389155	3	0.1765	0	0	1.351
TAAATAGGTAGAGAGCACCT	ENSG00000146530	GENCODE	VWDE	[]	ENST00000275358.8	NC_000007.14	-	12375218	8	0.0	0	0	1.77
TACATGACACTGGATAGTGA	ENSG00000146530	GENCODE	VWDE	[]	ENST00000275358.8	NC_000007.14	+	12373149	10	0.0	0	0	1.044
TATGACTGCAGTGATTCCTA	ENSG00000146530	GENCODE	VWDE	[]	ENST00000275358.8	NC_000007.14	-	12369550	12	0.0	0	0	1.106
GTGGTCAGAGAGGTACCGCA	ENSG00000110799	GENCODE	VWF	[]	ENST00000261405.10	NC_000012.12	+	6018671	28	0.3846	0	0	1.388
AAGGCTCGGGGTCCACCAGA	ENSG00000110799	GENCODE	VWF	[]	ENST00000261405.10	NC_000012.12	+	6075490	7	0.3636	0	0	1.383
GCAATGAAGAATGTCCAGGT	ENSG00000110799	GENCODE	VWF	[]	ENST00000261405.10	NC_000012.12	-	6071298	10	1.3709	0	0	1.583
AGAACGTACTGGCACTCCCC	ENSG00000110799	GENCODE	VWF	[]	ENST00000261405.10	NC_000012.12	+	6034712	20	0.0	0	0	1.42
AGGGCAATTTCACTCACCCT	ENSG00000169085	GENCODE	VXN	[]	ENST00000305454.8	NC_000008.11	-	66493719	1	1.519	0	0	0.3815
GACAGATACCGCCAGTGCCC	ENSG00000169085	GENCODE	VXN	[]	ENST00000305454.8	NC_000008.11	+	66513552	5	0.3	0	0	0.9414
CATGGCTGTCGCCTCCAATG	ENSG00000169085	GENCODE	VXN	[]	ENST00000305454.8	NC_000008.11	-	66513589	5	0.0	0	0	0.5622
CCGGCAGGTGGTGATCGAGT	ENSG00000169085|ENSG00000285791	GENCODE|GENCODE	VXN|nan	[]	ENST00000305454.8|ENST00000470796.5	NC_000008.11|NC_000008.11	+|+	66505385|66505385	3|3	0.0|0.0	0|0	0|0	0.7608|0.7155
TGACAGCACAGGTCACAGTA	ENSG00000095787	GENCODE	WAC	[]	ENST00000354911.9	NC_000010.11	+	28535710	3	0.0	0	0	0.7431
GTAGCAGTTGGATGAACCAC	ENSG00000095787	GENCODE	WAC	[]	ENST00000354911.9	NC_000010.11	-	28595882	7	0.0	0	0	0.6622
AATGGGAAAAACCAAAAGAG	ENSG00000095787	GENCODE	WAC	[]	ENST00000354911.9	NC_000010.11	+	28589838	5	0.5833	0	0	0.922
TGTGCAGGGACAGAAGATGT	ENSG00000095787	GENCODE	WAC	[]	ENST00000354911.9	NC_000010.11	-	28596008	7	0.8352	0	0	0.9062
ACATGAGGGCAGCTGTACAG	ENSG00000062650	GENCODE	WAPL	[]	ENST00000298767.10	NC_000010.11	+	86467493	9	0.0	0	0	1.271
TCAGTGCAGTAACTATATCT	ENSG00000062650	GENCODE	WAPL	[]	ENST00000298767.10	NC_000010.11	+	86472652	6	0.2593	0	0	1.144
GCGTTCCATAGTATCCTGTA	ENSG00000062650	GENCODE	WAPL	[]	ENST00000298767.10	NC_000010.11	+	86500123	3	0.4286	0	0	1.187
CAACTGTAGGACGTACTGTA	ENSG00000062650	GENCODE	WAPL	[]	ENST00000298767.10	NC_000010.11	-	86500354	3	0.0	0	0	1.058
ATAGCTATAGGCCTGGTCCA	ENSG00000140105	GENCODE	WARS1	[]	ENST00000392882.7	NC_000014.9	+	100353787	6	1.4	0	0	1.152
ACAAGGCTGACTGTCCTCCA	ENSG00000140105	GENCODE	WARS1	[]	ENST00000392882.7	NC_000014.9	-	100361832	3	0.3833	0	0	1.102
AGGGCACGTTAAATACATCC	ENSG00000140105	GENCODE	WARS1	[]	ENST00000392882.7	NC_000014.9	+	100353858	6	0.0	0	0	1.335
ATAGACTACGATAAGCTCAT	ENSG00000140105	GENCODE	WARS1	[]	ENST00000392882.7	NC_000014.9	-	100361713	3	0.0	0	0	1.132
GCTCACATACCCAGTACTCC	ENSG00000116874	GENCODE	WARS2	[]	ENST00000235521.5	NC_000001.11	-	119042292	4	0.5	0	0	0.9703
GGAGGATCAAGTCCAGCACA	ENSG00000116874	GENCODE	WARS2	[]	ENST00000235521.5	NC_000001.11	-	119034176	5	0.9474	0	0	1.302
GAAGAACAGCAGTCATGTCC	ENSG00000116874	GENCODE	WARS2	[]	ENST00000235521.5	NC_000001.11	+	119076417	2	0.0	0	0	0.9904
TGGCTCCCAGGTAATTGCCC	ENSG00000116874	GENCODE	WARS2	[]	ENST00000235521.5	NC_000001.11	+	119076549	2	0.0	0	0	1.374
TCTGCGGAGTCTGTTCTCCA	ENSG00000015285	GENCODE	WAS	[]	ENST00000376701.5	NC_000023.11	+	48688337	9	1.2381	0	0	1.041
CAGCTGATAAGAAACGCTCA	ENSG00000015285	GENCODE	WAS	[]	ENST00000376701.5	NC_000023.11	+	48686903	7	0.0	0	0	0.8746
GTACAGCTGAACAACTGCAG	ENSG00000015285	GENCODE	WAS	[]	ENST00000376701.5	NC_000023.11	-	48684296	2	0.6429	0	0	1.121
GGATGAAGTAGGACTTCTGG	ENSG00000015285	GENCODE	WAS	[]	ENST00000376701.5	NC_000023.11	-	48684390	2	0.5294	0	0	1.33
TATACTCACTCCTTATAGGT	ENSG00000112290	GENCODE	WASF1	[]	ENST00000392589.6	NC_000006.12	-	110108529	6	0.0	0	0	1.165
TGCCTGTAGCTGGTGACTGA	ENSG00000112290	GENCODE	WASF1	[]	ENST00000392589.6	NC_000006.12	+	110102184	10	0.7333	0	0	0.7174
ACATACGTGGATCATATGGA	ENSG00000112290	GENCODE	WASF1	[]	ENST00000392589.6	NC_000006.12	-	110103534	9	0.0	0	0	0.6806
GTGTAACACTAACAGATAAA	ENSG00000112290	GENCODE	WASF1	[]	ENST00000392589.6	NC_000006.12	+	110113367	5	1.555	0	0	0.6558
AAAGCTGGGGACTTCTGGGT	ENSG00000158195	GENCODE	WASF2	[]	ENST00000618852.5	NC_000001.11	-	27414834	6	2.8455	0	0	0.7735
GGGCCTGGTGGAGAGCCTAG	ENSG00000158195	GENCODE	WASF2	[]	ENST00000618852.5	NC_000001.11	+	27410113	8	0.7902	0	0	0.6183
TCGGTCGACCCTCTCAGCAA	ENSG00000158195	GENCODE	WASF2	[]	ENST00000618852.5	NC_000001.11	+	27419014	3	0.9	0	0	1.098
TCCCAGGGACGATGGAAAAG	ENSG00000158195	GENCODE	WASF2	[]	ENST00000618852.5	NC_000001.11	-	27416092	5	1.0571	0	0	0.3703
GCGCCAGGAGTGGAATATGA	ENSG00000132970	GENCODE	WASF3	[]	ENST00000335327.6	NC_000013.11	+	26676628	7	1.1429	0	0	1.033
TGAACATCCTGACACCATAC	ENSG00000132970	GENCODE	WASF3	[]	ENST00000335327.6	NC_000013.11	+	26667666	5	0.0	0	0	0.9988
GATCCCTGTCCCCAGATACT	ENSG00000132970	GENCODE	WASF3	[]	ENST00000335327.6	NC_000013.11	+	26676720	7	0.1176	0	0	0.6631
ATTCAACAGTGGAAGAGGGT	ENSG00000132970	GENCODE	WASF3	[]	ENST00000335327.6	NC_000013.11	+	26665162	4	0.7978	0	0	0.998
ATGAGGTCGTTGGCAATGCT	ENSG00000182484|ENSG00000292372	GENCODE|GENCODE	WASH6P|WASH6P	['WASH8P']	ENST00000340131.12|ENST00000711276.1	NC_000023.11|NC_000024.10	-|-	156023096|57209616	4|4	2.3636|2.3636	2|2	1|1	0.4655|0.4655
CATACTTCTTGTACCTACGG	ENSG00000182484|ENSG00000292372	GENCODE|GENCODE	WASH6P|WASH6P	[]	ENST00000340131.12|ENST00000711276.1	NC_000023.11|NC_000024.10	-|-	156022696|57209216	3|3	3.4286|3.4286	2|2	2|2	0.3996|0.3996
CAGAGCAACAGCCCAAGTCT	ENSG00000182484|ENSG00000292372	GENCODE|GENCODE	WASH6P|WASH6P	[]	ENST00000340131.12|ENST00000711276.1	NC_000023.11|NC_000024.10	-|-	156025409|57211929	8|8	4.3333|4.3333	1|1	0|0	0.4705|0.4705
GAAGGTGGGCAGTTCCGGAA	ENSG00000182484|ENSG00000292372	GENCODE|GENCODE	WASH6P|WASH6P	[]	ENST00000340131.12|ENST00000711276.1	NC_000023.11|NC_000024.10	-|-	156023166|57209686	4|4	3.4615|3.4615	1|1	1|1	0.6884|0.6884
CAGGCAGGTAGGATGGAACA	ENSG00000181404	GENCODE	WASHC1	[]	ENST00000696149.1	NC_000009.12	+	17111	7	1.0274	0	0	0.7393
CTCATGTACAGTGCCGACCT	ENSG00000181404	GENCODE	WASHC1	['WASH6P']	ENST00000696149.1	NC_000009.12	-	17054	7	3.9231	2	2	0.2015
AGACATACTTCTTGTACCTA	ENSG00000181404	GENCODE	WASHC1	['WASH6P']	ENST00000696149.1	NC_000009.12	+	17480	6	3.2685	2	2	0.4578
AGTGCCAAGTACCCTGCTCC	ENSG00000181404	GENCODE	WASHC1	['WASH9P', 'WASH7P']	ENST00000696149.1	NC_000009.12	-	18149	4	2.4167	2	0	0.6642
ACAAGTGGACGGACTAATTC	ENSG00000099290	GENCODE	WASHC2A	[]	ENST00000282633.10	NC_000010.11	+	50069626	3	0.2759	0	0	0.4431
GAGATCTGGGAAGCCGCTGT	ENSG00000099290	GENCODE	WASHC2A	['WASHC2C']	ENST00000282633.10	NC_000010.11	-	50127622	28	2.65	2	1	1.195
TGGAGGTGGCCTGTTCAGTG	ENSG00000099290	GENCODE	WASHC2A	['FAM21FP', 'FAM21EP']	ENST00000282633.10	NC_000010.11	+	50093349	12	2.6861	2	0	0.3709
CAAACAGGGAAACCAACGTG	ENSG00000099290	GENCODE	WASHC2A	[]	ENST00000282633.10	NC_000010.11	-	50104110	18	2.4167	0	0	0.4752
ACTCACATTCTCTATGAACT	ENSG00000172661	GENCODE	WASHC2C	[]	ENST00000623400.4	NC_000010.11	-	45729016	3	1.659	0	0	0.2382
ACAAGTGGACGGACTAATCC	ENSG00000172661	GENCODE	WASHC2C	[]	ENST00000623400.4	NC_000010.11	+	45728941	3	0.4615	0	0	0.6767
AATCTTACACAGGACTCATC	ENSG00000172661	GENCODE	WASHC2C	[]	ENST00000623400.4	NC_000010.11	+	45786617	27	0.8	0	0	0.4379
GGCATCAGGATCGCAGCCCT	ENSG00000172661	GENCODE	WASHC2C	[]	ENST00000623400.4	NC_000010.11	-	45784566	24	0.65	0	0	0.2255
TTTGTTGGATACGAAGTGAA	ENSG00000120860	GENCODE	WASHC3	[]	ENST00000240079.11	NC_000012.12	+	102046103	3	0.8667	0	0	0.3445
AGCCACTTCAGAGCAACCAC	ENSG00000120860	GENCODE	WASHC3	[]	ENST00000240079.11	NC_000012.12	-	102044110	4	1.1575	0	0	0.3929
ATATCTCAAAATGGTTCAAG	ENSG00000120860	GENCODE	WASHC3	[]	ENST00000240079.11	NC_000012.12	-	102039873	5	0.3694	0	0	0.4017
CCTCACAAACTGTAGAAAAG	ENSG00000120860	GENCODE	WASHC3	[]	ENST00000240079.11	NC_000012.12	+	102061267	2	1.8982	0	0	0.6362
ACTTCTGGATTGCTATGACA	ENSG00000136051	GENCODE	WASHC4	[]	ENST00000332180.10	NC_000012.12	+	105143215	20	0.0	0	0	1.161
ATATCACACTGAAAGACCAC	ENSG00000136051	GENCODE	WASHC4	[]	ENST00000332180.10	NC_000012.12	+	105121185	9	0.2593	0	0	1.132
ATAAGTGGCCCAGTCATGAA	ENSG00000136051	GENCODE	WASHC4	[]	ENST00000332180.10	NC_000012.12	-	105144775	22	0.0	0	0	0.9583
TGTTACGAGGTGCTATGAAG	ENSG00000136051	GENCODE	WASHC4	[]	ENST00000332180.10	NC_000012.12	+	105118477	7	0.5714	0	0	0.9704
ACGAAGAAGGGGCAGATCGA	ENSG00000164961	GENCODE	WASHC5	[]	ENST00000318410.12	NC_000008.11	+	125057651	15	0.0	0	0	1.23
TAGCCCAGGAATACCTGTAT	ENSG00000164961	GENCODE	WASHC5	[]	ENST00000318410.12	NC_000008.11	+	125081664	5	0.1071	0	0	1.209
GTAGAGAATCACGTACAGCA	ENSG00000164961	GENCODE	WASHC5	[]	ENST00000318410.12	NC_000008.11	+	125076440	7	0.0	0	0	1.553
AGAACGATGGAATCCATCCA	ENSG00000164961	GENCODE	WASHC5	[]	ENST00000318410.12	NC_000008.11	+	125049140	19	0.0	0	0	1.152
GGTGGTGGAGGTGCAGCTGT	ENSG00000106299	GENCODE	WASL	[]	ENST00000223023.5	NC_000007.14	+	123692737	9	2.1572	0	0	0.9365
ATGACTTACATCTCCAGCAA	ENSG00000106299	GENCODE	WASL	[]	ENST00000223023.5	NC_000007.14	+	123706748	3	1.125	0	0	0.7862
ATGTGGTCAAAGAAGTGCAG	ENSG00000106299	GENCODE	WASL	[]	ENST00000223023.5	NC_000007.14	-	123709159	2	0.65	0	0	0.9602
TGCAGGTCCTAATCTACCCA	ENSG00000106299	GENCODE	WASL	[]	ENST00000223023.5	NC_000007.14	-	123696736	6	0.6609	0	0	0.6755
TGTGAGAGTGGTCACTGCTG	ENSG00000239779	GENCODE	WBP1	[]	ENST00000233615.7	NC_000002.12	+	74459702	2	2.2246	0	0	0.9109
TGGGGCCACAGTATAAGGGG	ENSG00000239779	GENCODE	WBP1	[]	ENST00000233615.7	NC_000002.12	-	74460290	4	1.6	0	0	0.4427
TATTGGGATACCTGCTGTTG	ENSG00000239779	GENCODE	WBP1	[]	ENST00000233615.7	NC_000002.12	-	74458666	1	0.5577	0	0	0.2564
AGGCGCAACAGCAGCTAAAG	ENSG00000239779	GENCODE	WBP1	[]	ENST00000233615.7	NC_000002.12	-	74459907	3	2.0714	0	0	0.2641
AAAACAGATAATCCGAGACA	ENSG00000084463	GENCODE	WBP11	[]	ENST00000261167.7	NC_000012.12	-	14799659	4	0.9402	0	0	0.6702
GACACTGCTTCCTTACCCAT	ENSG00000084463	GENCODE	WBP11	[]	ENST00000261167.7	NC_000012.12	+	14794972	6	0.0	0	0	0.7204
TCTTCATCTCGCCTACGAGG	ENSG00000084463	GENCODE	WBP11	[]	ENST00000261167.7	NC_000012.12	+	14794577	7	0.0	0	0	0.7582
ACCTGCCATACGAAGCATCA	ENSG00000084463	GENCODE	WBP11	[]	ENST00000261167.7	NC_000012.12	+	14791184	9	1.9573	0	0	0.5333
GCAACTACTACTATGAACTC	ENSG00000166272	GENCODE	WBP1L	[]	ENST00000448841.7	NC_000010.11	+	102798089	2	1.1995	0	0	1.477
TAAGGAGGTAGTAAATAGTT	ENSG00000166272	GENCODE	WBP1L	[]	ENST00000448841.7	NC_000010.11	-	102812609	4	0.6703	0	0	1.151
GGGCTTCTCGGTAAGCGATC	ENSG00000166272	GENCODE	WBP1L	[]	ENST00000448841.7	NC_000010.11	-	102810008	3	0.0	0	0	0.9237
TAGGATAAGGAAGCCTGTGT	ENSG00000166272	GENCODE	WBP1L	[]	ENST00000448841.7	NC_000010.11	+	102798007	2	0.4286	0	0	1.048
GTGGATAGGGGTAGCCAGGA	ENSG00000132471	GENCODE	WBP2	[]	ENST00000254806.8	NC_000017.11	+	75847825	5	2.0765	0	0	0.8084
TGTCTACCTTACCCCTTACC	ENSG00000132471	GENCODE	WBP2	[]	ENST00000254806.8	NC_000017.11	-	75851573	2	0.7	0	0	1.081
GAGATAAAATGGCATCATGA	ENSG00000132471	GENCODE	WBP2	[]	ENST00000254806.8	NC_000017.11	+	75849697	3	2.5186	0	0	0.7282
GGGCATGTAAGAGTAGCCAT	ENSG00000132471	GENCODE	WBP2	[]	ENST00000254806.8	NC_000017.11	+	75847898	5	1.6495	0	0	1.046
ACTATTCAGGCAGCTCCATA	ENSG00000183066	GENCODE	WBP2NL	[]	ENST00000328823.13	NC_000022.11	+	42019799	3	0.0	0	0	1.171
GGGCTCCATAGACAATAACT	ENSG00000183066	GENCODE	WBP2NL	[]	ENST00000328823.13	NC_000022.11	-	42026767	6	0.0	0	0	0.8293
AGGTTCGTCATCAGATCAAA	ENSG00000183066	GENCODE	WBP2NL	[]	ENST00000328823.13	NC_000022.11	-	42019722	3	0.5714	0	0	0.6324
GGTTCTAAGTGGAAATCCTC	ENSG00000183066	GENCODE	WBP2NL	[]	ENST00000328823.13	NC_000022.11	-	42022258	5	0.2	0	0	0.8062
AGTGCTGGATAGCAGACAAT	ENSG00000120688	GENCODE	WBP4	[]	ENST00000379487.5	NC_000013.11	+	41062708	2	0.0	0	0	1.55
GACAGCAGTGAAGACCGTTT	ENSG00000120688	GENCODE	WBP4	[]	ENST00000379487.5	NC_000013.11	+	41072798	7	0.0	0	0	0.5052
GTGTTGAGCAGAATCCAGAT	ENSG00000120688	GENCODE	WBP4	[]	ENST00000379487.5	NC_000013.11	+	41076050	8	0.6818	0	0	0.7032
GTAGAAGGCATAACCTCTGA	ENSG00000120688	GENCODE	WBP4	[]	ENST00000379487.5	NC_000013.11	+	41068700	5	0.6667	0	0	1.094
AAGCCACAGATCTTATCCAA	ENSG00000163026	GENCODE	WDCP	[]	ENST00000295148.9	NC_000002.12	+	24038820	2	0.5	0	0	1.194
TGTCCCAAATATAAGAATGC	ENSG00000163026	GENCODE	WDCP	[]	ENST00000295148.9	NC_000002.12	+	24038956	2	0.0	0	0	0.8575
TCACTACCTATCCTTCCCCA	ENSG00000163026	GENCODE	WDCP	[]	ENST00000295148.9	NC_000002.12	-	24039148	2	1.349	0	0	1.702
TAATCTTAAAGCCCACGTAG	ENSG00000163026	GENCODE	WDCP	[]	ENST00000295148.9	NC_000002.12	-	24038438	2	0.0	0	0	0.8886
TCTGGTGGGACCCTATTCAG	ENSG00000085449	GENCODE	WDFY1	[]	ENST00000233055.9	NC_000002.12	-	223895599	7	0.0	0	0	0.9992
GTTCTGTTCAAGCTTCAGCA	ENSG00000085449	GENCODE	WDFY1	[]	ENST00000233055.9	NC_000002.12	+	223899012	6	0.0	0	0	0.9
ATACTGCAGACACGAAGCCC	ENSG00000085449	GENCODE	WDFY1	[]	ENST00000233055.9	NC_000002.12	+	223901196	5	0.7	0	0	1.096
GATGAGCAGCGCGGCCGTGA	ENSG00000085449|ENSG00000286239	GENCODE|GENCODE	WDFY1|nan	[]	ENST00000233055.9|ENST00000650969.1	NC_000002.12|NC_000002.12	+|+	223945203|223945203	1|1	0.0|0.0	0|0	0|0	1.074|0.904
GTGTTTATCGGTGACCACTC	ENSG00000139668	GENCODE	WDFY2	[]	ENST00000298125.7	NC_000013.11	+	51727717	6	0.0	0	0	1.001
GATACTTACAAGGCATTGCA	ENSG00000139668	GENCODE	WDFY2	[]	ENST00000298125.7	NC_000013.11	-	51660656	2	0.4211	0	0	1.039
ACAACATTCAGAGGACACAC	ENSG00000139668	GENCODE	WDFY2	[]	ENST00000298125.7	NC_000013.11	+	51727786	6	1.5017	0	0	1.063
AGATCACTCTGTCATCATGT	ENSG00000139668	GENCODE	WDFY2	[]	ENST00000298125.7	NC_000013.11	+	51739124	7	1.0915	0	0	0.9829
GGCAGGTGGAGTACCAATGT	ENSG00000163625	GENCODE	WDFY3	[]	ENST00000295888.9	NC_000004.12	+	84787638	23	0.625	0	0	1.221
ACGTGGACATAGCTACAGCA	ENSG00000163625	GENCODE	WDFY3	[]	ENST00000295888.9	NC_000004.12	-	84737236	41	0.0	0	0	1.321
TAGTAAAGTACCCTCAATGC	ENSG00000163625	GENCODE	WDFY3	[]	ENST00000295888.9	NC_000004.12	-	84817527	13	0.0	0	0	1.577
GGAGACCAGACACTTCACCC	ENSG00000163625	GENCODE	WDFY3	['WDFY3-AS1']	ENST00000295888.9	NC_000004.12	+	84796624	19	1.3824	0	0	1.271
AGCATCATCCAGTACCTGCA	ENSG00000128815	GENCODE	WDFY4	[]	ENST00000325239.12	NC_000010.11	+	48726066	6	0.0	0	0	1.286
GTACCATGAAGATCACCCAC	ENSG00000128815	GENCODE	WDFY4	[]	ENST00000325239.12	NC_000010.11	+	48760436	13	0.4615	0	0	1.264
GTAGTGCAGCTCGAACACCA	ENSG00000128815	GENCODE	WDFY4	[]	ENST00000325239.12	NC_000010.11	-	48731347	9	0.0	0	0	1.622
TATACATCCAGGCTCTACCA	ENSG00000128815	GENCODE	WDFY4	[]	ENST00000325239.12	NC_000010.11	+	48786660	20	0.2273	0	0	1.222
AGGATAATATAGCAACAGCA	ENSG00000198554	GENCODE	WDHD1	[]	ENST00000360586.8	NC_000014.9	+	54967344	17	0.8	0	0	1.273
AAGCGAGTCAATATACCATC	ENSG00000198554	GENCODE	WDHD1	[]	ENST00000360586.8	NC_000014.9	+	55010389	4	0.0	0	0	1.36
AATCCCAAGAACTAAAGTGC	ENSG00000198554	GENCODE	WDHD1	[]	ENST00000360586.8	NC_000014.9	+	54987370	14	0.6923	0	0	1.15
AGACCCTCAATATAGTAACC	ENSG00000198554	GENCODE	WDHD1	[]	ENST00000360586.8	NC_000014.9	-	55000978	9	0.3	0	0	1.693
GTGCTAAGAGAGTCACTCTA	ENSG00000143951	GENCODE	WDPCP	[]	ENST00000272321.12	NC_000002.12	+	63404377	10	0.5934	0	0	1.175
AAGTGTAGACAAAGAGCCCA	ENSG00000143951	GENCODE	WDPCP	[]	ENST00000272321.12	NC_000002.12	-	63404549	10	2.3175	0	0	1.025
GGCTGAAGACCGCTTACCCA	ENSG00000143951	GENCODE	WDPCP	[]	ENST00000272321.12	NC_000002.12	-	63404219	10	0.0	0	0	0.9958
AATCTCTACCTTATAATCCA	ENSG00000143951	GENCODE	WDPCP	[]	ENST00000272321.12	NC_000002.12	+	63437429	8	0.5	0	0	1.099
ATAGTTGATGTACCCGGACA	ENSG00000071127	GENCODE	WDR1	[]	ENST00000499869.7	NC_000004.12	+	10087766	8	0.0	0	0	1.118
GAGCTGCCCCGACTCATCCA	ENSG00000071127	GENCODE	WDR1	[]	ENST00000499869.7	NC_000004.12	+	10083098	10	0.8281	0	0	1.346
GTGGCTCCCAGAGTAAATGT	ENSG00000071127	GENCODE	WDR1	[]	ENST00000499869.7	NC_000004.12	+	10084473	9	1.25	0	0	1.304
GTGAACTTGAACTTGAATGG	ENSG00000071127	GENCODE	WDR1	[]	ENST00000499869.7	NC_000004.12	+	10097735	5	1.2815	0	0	1.187
CGTATTCAGAGATAAACCCC	ENSG00000120008	GENCODE	WDR11	[]	ENST00000263461.11	NC_000010.11	+	120883812	14	0.0	0	0	1.089
TGACCTTGAGGTGAATCAGA	ENSG00000120008	GENCODE	WDR11	[]	ENST00000263461.11	NC_000010.11	+	120865163	6	0.625	0	0	1.197
GAGCATGCCAAGCCTATCCA	ENSG00000120008	GENCODE	WDR11	[]	ENST00000263461.11	NC_000010.11	+	120858792	3	0.0	0	0	1.385
TATGAGCTGGGCTAGAGTGT	ENSG00000120008	GENCODE	WDR11	[]	ENST00000263461.11	NC_000010.11	-	120862829	5	1.1584	0	0	1.21
ATGATAAGACTTCTCGGATC	ENSG00000138442	GENCODE	WDR12	[]	ENST00000261015.5	NC_000002.12	-	202897382	5	0.0	0	0	0.5574
ATGACCTCTACAGCAGTGTA	ENSG00000138442	GENCODE	WDR12	[]	ENST00000261015.5	NC_000002.12	+	202896127	6	0.5556	0	0	1.268
AATAAGCAGGACAAACTATC	ENSG00000138442	GENCODE	WDR12	[]	ENST00000261015.5	NC_000002.12	+	202896218	6	0.0	0	0	0.59
AGAACAGTTGGGACTAACAA	ENSG00000138442	GENCODE	WDR12	[]	ENST00000261015.5	NC_000002.12	-	202892622	8	0.0	0	0	0.5226
TTCGGACGCAGTATATCCGC	ENSG00000101940	GENCODE	WDR13	[]	ENST00000376729.10	NC_000023.11	+	48598769	3	0.0	0	0	0.9805
AACATGATACATGCCCGCAA	ENSG00000101940	GENCODE	WDR13	[]	ENST00000376729.10	NC_000023.11	-	48599676	5	0.4375	0	0	0.9408
AGAGGCCCAGATGCGCATGG	ENSG00000101940	GENCODE	WDR13	[]	ENST00000376729.10	NC_000023.11	-	48600517	6	0.0	0	0	1.048
GGCAGGCACCAGCTGGCACA	ENSG00000101940	GENCODE	WDR13	[]	ENST00000376729.10	NC_000023.11	-	48600394	6	2.1755	0	0	1.155
TCCCAGTCGCCCCTTCACTA	ENSG00000150627	GENCODE	WDR17	[]	ENST00000508596.6	NC_000004.12	+	176149837	14	0.0	0	0	1.078
AGATAGTGGGTCCCATTCCA	ENSG00000150627	GENCODE	WDR17	[]	ENST00000508596.6	NC_000004.12	-	176125182	5	0.0	0	0	1.031
ACAGCAGTGTACACATCCCC	ENSG00000150627	GENCODE	WDR17	[]	ENST00000508596.6	NC_000004.12	+	176135233	8	0.0	0	0	1.106
AGTATAATCCCAGATTCGAA	ENSG00000150627	GENCODE	WDR17	[]	ENST00000508596.6	NC_000004.12	-	176148141	13	0.4667	0	0	1.174
AGAGGCTCCAAACCAGCACC	ENSG00000065268	GENCODE	WDR18	[]	ENST00000585809.6	NC_000019.10	-	989875	3	0.9577	0	0	1.317
ATCGTGTGGGAACTTCACTC	ENSG00000065268	GENCODE	WDR18	[]	ENST00000585809.6	NC_000019.10	+	984431	1	0.0	0	0	1.197
GCTATGGGAGGTCTCCTCGG	ENSG00000065268	GENCODE	WDR18	[]	ENST00000585809.6	NC_000019.10	+	990868	5	0.0	0	0	1.173
GCCCCTCACAGGTCTCCACC	ENSG00000065268	GENCODE	WDR18	[]	ENST00000585809.6	NC_000019.10	+	989768	3	1.1364	0	0	1.107
TACTTGCTGCCATACCTCCA	ENSG00000157796	GENCODE	WDR19	[]	ENST00000399820.8	NC_000004.12	-	39232271	19	1.0667	0	0	1.143
AAGACCAGCCAGTTAGACAA	ENSG00000157796	GENCODE	WDR19	[]	ENST00000399820.8	NC_000004.12	+	39189770	4	0.0	0	0	1.083
TTAAGGCATGGCATAAGATA	ENSG00000157796	GENCODE	WDR19	[]	ENST00000399820.8	NC_000004.12	-	39218060	14	0.5857	0	0	1.002
AATGATTACAGTTAGTAATC	ENSG00000157796	GENCODE	WDR19	[]	ENST00000399820.8	NC_000004.12	+	39199568	6	0.0	0	0	0.9385
GAGTAATAGCCAGAGGCCAC	ENSG00000140153	GENCODE	WDR20	[]	ENST00000342702.8	NC_000014.9	+	102209071	3	0.9048	0	0	1.257
GGAGTACAGCCGGCCCAACC	ENSG00000140153	GENCODE	WDR20	[]	ENST00000342702.8	NC_000014.9	+	102140030	1	0.0	0	0	0.7032
GTACTTCTATATCTACAAGG	ENSG00000140153	GENCODE	WDR20	[]	ENST00000342702.8	NC_000014.9	+	102140159	1	0.8961	0	0	1.33
GCTGTCTGTAGAGTTCCGTT	ENSG00000140153	GENCODE	WDR20	[]	ENST00000342702.8	NC_000014.9	-	102209234	3	0.0	0	0	0.8076
GGAGCCACTGAGCAGCACGT	ENSG00000127580	GENCODE	WDR24	[]	ENST00000293883.9	NC_000016.10	+	689238	1	0.6429	0	0	1.562
AGACCACGTCAGCACAGCTC	ENSG00000127580	GENCODE	WDR24	[]	ENST00000293883.9	NC_000016.10	+	689414	1	0.8	0	0	1.519
GTAGCAGAGGCCCTCAGGGT	ENSG00000127580	GENCODE	WDR24	[]	ENST00000293883.9	NC_000016.10	+	687058	3	4.0915	0	0	1.412
AGGATGTTCACAGCCCACAA	ENSG00000127580	GENCODE	WDR24	[]	ENST00000293883.9	NC_000016.10	-	687604	2	3.141	0	0	1.186
TCCCAAGCTGAGCCAATGGA	ENSG00000176473	GENCODE	WDR25	[]	ENST00000402312.8	NC_000014.9	-	100381161	2	0.0	0	0	0.7749
AAGGACTGGACACCACTGAA	ENSG00000176473	GENCODE	WDR25	[]	ENST00000402312.8	NC_000014.9	-	100381682	2	1.2	0	0	1.092
GCCGGCCACAGGGAGCCCAC	ENSG00000176473	GENCODE	WDR25	[]	ENST00000402312.8	NC_000014.9	-	100468098	3	2.0619	0	0	1.207
GTAGGAACCCAGCTATTTAG	ENSG00000176473	GENCODE	WDR25	[]	ENST00000402312.8	NC_000014.9	+	100484007	4	0.0	0	0	0.8678
GAAGTACCTAGAATACCTGG	ENSG00000162923	GENCODE	WDR26	[]	ENST00000414423.9	NC_000001.11	-	224424612	4	0.0	0	0	1.074
GCATGAGGAGATCAACAGTC	ENSG00000162923	GENCODE	WDR26	[]	ENST00000414423.9	NC_000001.11	+	224431776	2	0.0	0	0	1.137
AAGATACAACAGTTATCATA	ENSG00000162923	GENCODE	WDR26	[]	ENST00000414423.9	NC_000001.11	-	224411445	7	0.7143	0	0	1.429
AGAGTCTGTAAACGCCGTGG	ENSG00000162923	GENCODE	WDR26	[]	ENST00000414423.9	NC_000001.11	+	224418385	6	0.0	0	0	1.289
GACGTGGCGCACCTGAGTAC	ENSG00000184465	GENCODE	WDR27	[]	ENST00000448612.6	NC_000006.12	+	169647778	16	0.5	0	0	1.036
AGAACTCCACCGCAGTCACC	ENSG00000184465	GENCODE	WDR27	[]	ENST00000448612.6	NC_000006.12	+	169668052	5	0.6429	0	0	1.261
AGCCCATGACAGTCCCTCGA	ENSG00000184465	GENCODE	WDR27	[]	ENST00000448612.6	NC_000006.12	+	169670681	4	0.0	0	0	1.003
GGGATGAGTGAGAGATCACA	ENSG00000184465	GENCODE	WDR27	[]	ENST00000448612.6	NC_000006.12	+	169662339	9	1.5786	0	0	1.046
TAGCTGTTGGGTATGAGGAT	ENSG00000065183	GENCODE	WDR3	[]	ENST00000349139.6	NC_000001.11	+	117934557	3	0.0	0	0	1.079
GAGATGTCCATGCATATAAC	ENSG00000065183	GENCODE	WDR3	[]	ENST00000349139.6	NC_000001.11	-	117950870	16	0.0	0	0	0.9812
AAGGTCCCACCATTTCACCA	ENSG00000065183	GENCODE	WDR3	[]	ENST00000349139.6	NC_000001.11	-	117938497	5	0.5385	0	0	1.609
ATGACTACCTGTCTATCACC	ENSG00000065183	GENCODE	WDR3	[]	ENST00000349139.6	NC_000001.11	-	117946153	12	0.0	0	0	1.457
ACATGAACATGAGATCACCA	ENSG00000148225	GENCODE	WDR31	[]	ENST00000374193.9	NC_000009.12	-	113328886	5	0.0	0	0	1.211
AGCCAATCCGGTGACCACCA	ENSG00000148225	GENCODE	WDR31	[]	ENST00000374193.9	NC_000009.12	+	113323038	6	0.0161	0	0	1.352
TGAAGATAAAACCCTCAGGT	ENSG00000148225	GENCODE	WDR31	[]	ENST00000374193.9	NC_000009.12	-	113321512	8	0.0	0	0	1.44
TGACAGGATGGTCATGATGT	ENSG00000148225	GENCODE	WDR31	[]	ENST00000374193.9	NC_000009.12	-	113323095	6	0.0323	0	0	0.9828
AAGAGACCAGAGAGATATGC	ENSG00000136709	GENCODE	WDR33	[]	ENST00000322313.9	NC_000002.12	-	127768971	3	0.0	0	0	0.9539
AGAACCATCAGACCCTCCAC	ENSG00000136709	GENCODE	WDR33	[]	ENST00000322313.9	NC_000002.12	+	127724924	10	1.576	0	0	1.417
CATGAGGAAAGAATTCTCCG	ENSG00000136709	GENCODE	WDR33	[]	ENST00000322313.9	NC_000002.12	-	127763067	7	0.0	0	0	1.121
ACCACGTCATGGCCCTCACT	ENSG00000136709	GENCODE	WDR33	[]	ENST00000322313.9	NC_000002.12	+	127764963	6	0.0	0	0	1.142
GACACTGGCATGTACGTAGT	ENSG00000118965	GENCODE	WDR35	[]	ENST00000281405.9	NC_000002.12	-	19973678	8	0.0	0	0	1.059
AGATACAGTCTACCTAATGT	ENSG00000118965	GENCODE	WDR35	[]	ENST00000281405.9	NC_000002.12	-	19946530	15	0.0	0	0	1.152
ATTGTGTGGATGTTATATAA	ENSG00000118965	GENCODE	WDR35	[]	ENST00000281405.9	NC_000002.12	-	19980696	4	0.9091	0	0	1.132
GTGCGCTGCAAAGATTACCA	ENSG00000118965	GENCODE	WDR35	[]	ENST00000281405.9	NC_000002.12	-	19937869	19	0.875	0	0	1.227
GCCATACAGCAGATATCCTG	ENSG00000134987	GENCODE	WDR36	[]	ENST00000513710.4	NC_000005.10	-	111097096	3	0.5385	0	0	0.8905
GCTCGTGAAAGTGACTGGGA	ENSG00000134987	GENCODE	WDR36	[]	ENST00000513710.4	NC_000005.10	+	111107316	12	0.8667	0	0	0.8819
AGAGTCCAATATGGCCACAT	ENSG00000134987	GENCODE	WDR36	[]	ENST00000513710.4	NC_000005.10	-	111104211	8	0.0	0	0	1.245
ACTAATGGAGAAGTCATCCA	ENSG00000134987	GENCODE	WDR36	[]	ENST00000513710.4	NC_000005.10	-	111111193	15	0.0	0	0	1.036
GAGATCAGACTGCTCATATC	ENSG00000047056	GENCODE	WDR37	[]	ENST00000263150.9	NC_000010.11	+	1096193	9	0.0	0	0	1.025
CAGCTCGTGAAGGAGTACAT	ENSG00000047056	GENCODE	WDR37	[]	ENST00000263150.9	NC_000010.11	+	1084462	6	0.0	0	0	1.313
GTCAAGTACGCAGGCCACGT	ENSG00000047056	GENCODE	WDR37	[]	ENST00000263150.9	NC_000010.11	+	1086347	7	0.0	0	0	0.8959
ACATCCCTCAAGAGCCACCA	ENSG00000047056	GENCODE	WDR37	[]	ENST00000263150.9	NC_000010.11	+	1103715	10	1.4	0	0	1.041
ATGGCTGGGAGACCCGGAGT	ENSG00000136918	GENCODE	WDR38	[]	ENST00000373574.2	NC_000009.12	+	124854289	2	1.4556	0	0	1.11
GAGCAGCGACTTCTCACCCA	ENSG00000136918	GENCODE	WDR38	[]	ENST00000373574.2	NC_000009.12	+	124856304	5	0.0	0	0	1.35
TCGCTCTTGCCACATCCCAC	ENSG00000136918	GENCODE	WDR38	[]	ENST00000373574.2	NC_000009.12	-	124855713	3	1.6793	0	0	1.387
GAGCAGCATCTGGCCATCAG	ENSG00000136918	GENCODE	WDR38	[]	ENST00000373574.2	NC_000009.12	-	124854230	2	0.9511	0	0	1.204
AGCTGGAAGATGTAGACCAC	ENSG00000160193	GENCODE	WDR4	[]	ENST00000398208.3	NC_000021.9	+	42853743	9	0.0	0	0	1.222
TGACTCGGATCTTCTCGTCC	ENSG00000160193	GENCODE	WDR4	[]	ENST00000398208.3	NC_000021.9	+	42862351	5	0.0	0	0	1.248
GAACAGAAGCAGCTACCTGG	ENSG00000160193	GENCODE	WDR4	[]	ENST00000398208.3	NC_000021.9	+	42855683	7	0.4286	0	0	1.043
GAGTTGGCACCACGGAGATA	ENSG00000160193	GENCODE	WDR4	[]	ENST00000398208.3	NC_000021.9	+	42859708	6	0.0	0	0	1.09
AAAGGTGGCTAGTCTTACAC	ENSG00000164253	GENCODE	WDR41	[]	ENST00000296679.9	NC_000005.10	+	77453843	6	0.0	0	0	1.178
AATAACTGTTCTATCAGCAG	ENSG00000164253	GENCODE	WDR41	[]	ENST00000296679.9	NC_000005.10	+	77463112	4	1.7815	0	0	0.6629
TCAATGAGAGAATATTATCC	ENSG00000164253	GENCODE	WDR41	[]	ENST00000296679.9	NC_000005.10	+	77449789	8	0.64	0	0	1.089
TGGTACAGTTAGATGACTAC	ENSG00000164253	GENCODE	WDR41	[]	ENST00000296679.9	NC_000005.10	-	77489462	2	0.0	0	0	1.009
GACAGGTGCAGGTACCACTG	ENSG00000163811	GENCODE	WDR43	[]	ENST00000407426.8	NC_000002.12	-	28894875	1	1.7034	0	0	1.198
ACAGAGTCAACTGCATACAG	ENSG00000163811	GENCODE	WDR43	[]	ENST00000407426.8	NC_000002.12	+	28906493	3	0.8791	0	0	1.269
GGAGACCAAAGAAGTCTACA	ENSG00000163811	GENCODE	WDR43	[]	ENST00000407426.8	NC_000002.12	+	28912706	4	1.3382	0	0	1.396
ATGACCGGTTACTTAATGTC	ENSG00000163811	GENCODE	WDR43	[]	ENST00000407426.8	NC_000002.12	+	28914204	5	0.0	0	0	1.579
GAAGGACAAAAGAATATGTA	ENSG00000131725	GENCODE	WDR44	[]	ENST00000254029.8	NC_000023.11	+	118397102	7	2.3084	0	0	0.7973
GTTCACCATATTCCTCAGCA	ENSG00000131725	GENCODE	WDR44	[]	ENST00000254029.8	NC_000023.11	-	118404392	9	0.0	0	0	0.6266
AGACAATGTAGTGAGAATAT	ENSG00000131725	GENCODE	WDR44	[]	ENST00000254029.8	NC_000023.11	+	118409565	11	0.0	0	0	1.67
TGATCTATGGCTAACAGTCC	ENSG00000131725	GENCODE	WDR44	[]	ENST00000254029.8	NC_000023.11	-	118392773	4	0.0	0	0	0.9799
AGAAAGCACTGGCTTGGTGA	ENSG00000196998	GENCODE	WDR45	[]	ENST00000376372.9	NC_000023.11	+	49076682	5	1.9499	0	0	0.7326
TGTCCAGACCACGAGCAGGT	ENSG00000196998	GENCODE	WDR45	[]	ENST00000376372.9	NC_000023.11	-	49077738	4	0.0	0	0	1.1
GCTCTACGCCGGCTTCAACC	ENSG00000141580	GENCODE	WDR45B	[]	ENST00000392325.9	NC_000017.11	-	82648286	1	0.0	0	0	0.818
GCGTGCCCGGAAAGGCCAGG	ENSG00000141580	GENCODE	WDR45B	[]	ENST00000392325.9	NC_000017.11	+	82621760	6	1.461	0	0	0.4908
GTGGACATTCCTGCACACGA	ENSG00000141580	GENCODE	WDR45B	[]	ENST00000392325.9	NC_000017.11	-	82621676	6	0.9021	0	0	0.9806
GAATGTGAACACCTTAATCA	ENSG00000141580	GENCODE	WDR45B	[]	ENST00000392325.9	NC_000017.11	+	82625458	5	1.9672	0	0	0.6135
AATAAGGGTACCCTTCTGGG	ENSG00000196998|ENSG00000288053	GENCODE|GENCODE	WDR45|nan	[]	ENST00000376372.9|ENST00000376358.4	NC_000023.11|NC_000023.11	+|+	49075636|49075636	8|5	0.3846|0.3846	0|0	0|0	1.142|1.21
GCAGAGGTCACAGAGCCCTA	ENSG00000196998|ENSG00000288053	GENCODE|GENCODE	WDR45|nan	[]	ENST00000376372.9|ENST00000376358.4	NC_000023.11|NC_000023.11	+|+	49075946|49075946	7|4	1.4263|1.4263	0|0	0|0	1.402|1.539
GATGGATGACGGCATTGTAA	ENSG00000227057	GENCODE	WDR46	[]	ENST00000374617.9	NC_000006.12	+	33287123	9	0.0	0	0	1.027
ACTTCTGGACCACTTCCACA	ENSG00000227057	GENCODE	WDR46	[]	ENST00000374617.9	NC_000006.12	+	33288657	3	0.0	0	0	0.9964
GCCGCTGTGACCGAGTAACA	ENSG00000227057	GENCODE	WDR46	[]	ENST00000374617.9	NC_000006.12	-	33287400	8	0.0	0	0	1.349
TATGTGCGAGATCAACGTCA	ENSG00000227057	GENCODE	WDR46	[]	ENST00000374617.9	NC_000006.12	-	33287639	7	0.0	0	0	1.105
TAAAGCAGGATTCAGAGAGC	ENSG00000085433	GENCODE	WDR47	[]	ENST00000369962.8	NC_000001.11	+	109011112	5	1.1984	0	0	0.8228
ATCATGCCGAGTTTAAGGAC	ENSG00000085433	GENCODE	WDR47	[]	ENST00000369962.8	NC_000001.11	-	109011587	5	0.0	0	0	0.8195
GTGCTGATACCTCATTACCA	ENSG00000085433	GENCODE	WDR47	[]	ENST00000369962.8	NC_000001.11	+	108995790	8	0.0694	0	0	0.7547
GTATAATGAAATCATACCTC	ENSG00000085433	GENCODE	WDR47	[]	ENST00000369962.8	NC_000001.11	+	109023355	2	0.65	0	0	0.9733
TCTTATGATAGAGTCTCGAC	ENSG00000114742	GENCODE	WDR48	[]	ENST00000302313.10	NC_000003.12	-	39063150	2	0.0	0	0	1.172
AAAGTATGGAATGCACACAA	ENSG00000114742	GENCODE	WDR48	[]	ENST00000302313.10	NC_000003.12	+	39066594	4	0.499	0	0	1.146
AGGGCACACGGATAATGTGA	ENSG00000114742	GENCODE	WDR48	[]	ENST00000302313.10	NC_000003.12	+	39069710	7	0.0	0	0	1.053
TTAGAGTATTCACATCCCAA	ENSG00000114742	GENCODE	WDR48	[]	ENST00000302313.10	NC_000003.12	-	39066826	5	0.0	0	0	1.241
AGGTAATCAGCTCTGATACA	ENSG00000174776	GENCODE	WDR49	[]	ENST00000682715.1	NC_000003.12	-	167560214	9	0.0	0	0	0.9649
GGGGCACGAAGGAAGAATAT	ENSG00000174776	GENCODE	WDR49	[]	ENST00000682715.1	NC_000003.12	-	167627203	3	0.1429	0	0	1.036
GAATTGGACGGCTATTACAC	ENSG00000174776	GENCODE	WDR49	[]	ENST00000682715.1	NC_000003.12	+	167602186	7	0.8125	0	0	1.423
ATGATGGAGAAATTGTTCTA	ENSG00000174776	GENCODE	WDR49	[]	ENST00000682715.1	NC_000003.12	-	167532955	12	0.7206	0	0	0.9182
ATAGCTACTTGAAACTATCA	ENSG00000196363	GENCODE	WDR5	[]	ENST00000358625.4	NC_000009.12	-	134148316	8	0.2917	0	0	0.7221
ATATCTGGTCACAAGCTGGT	ENSG00000196363	GENCODE	WDR5	[]	ENST00000358625.4	NC_000009.12	+	134141583	4	0.4762	0	0	0.9045
GAGACAATAAGGTTGGACTG	ENSG00000196363	GENCODE	WDR5	[]	ENST00000358625.4	NC_000009.12	-	134142399	6	0.0161	0	0	0.5399
GGATATGGGATGTGAAAACA	ENSG00000196363	GENCODE	WDR5	[]	ENST00000358625.4	NC_000009.12	+	134142669	7	0.8824	0	0	0.9344
AGAGCTGACCAGGTGACTGT	ENSG00000185798	GENCODE	WDR53	[]	ENST00000332629.7	NC_000003.12	+	196554722	4	0.1765	0	0	0.9026
AGCCACTGAGGAGCAGATAT	ENSG00000185798	GENCODE	WDR53	[]	ENST00000332629.7	NC_000003.12	+	196561064	3	0.0161	0	0	0.944
AGCAGAGGGCGGAGATCTCA	ENSG00000185798	GENCODE	WDR53	[]	ENST00000332629.7	NC_000003.12	-	196561379	3	0.0	0	0	0.7923
GGAGGGAGAAAATAAGACAC	ENSG00000185798	GENCODE	WDR53	[]	ENST00000332629.7	NC_000003.12	+	196561307	3	3.5303	0	0	1.189
AAATACGTGAGGTTGCGAGC	ENSG00000005448	GENCODE	WDR54	[]	ENST00000348227.4	NC_000002.12	-	74422238	2	0.0	0	0	1.156
AGGTGAGTACCAGCAGCACT	ENSG00000005448	GENCODE	WDR54	[]	ENST00000348227.4	NC_000002.12	-	74422899	3	1.4464	0	0	1.049
TGCCTCACCTACCCAAATCC	ENSG00000005448	GENCODE	WDR54	[]	ENST00000348227.4	NC_000002.12	-	74424971	7	0.0	0	0	0.9493
CGAGTCCAATGGCTACACCA	ENSG00000005448	GENCODE	WDR54	[]	ENST00000348227.4	NC_000002.12	+	74423341	4	0.0	0	0	1.212
CAGCTCGGCAGGCCTTGAGA	ENSG00000120314	GENCODE	WDR55	[]	ENST00000358337.10	NC_000005.10	-	140668294	2	0.0	0	0	1.281
GTAGCCTGTGGCTCCAGTGA	ENSG00000120314	GENCODE	WDR55	[]	ENST00000358337.10	NC_000005.10	+	140669108	6	1.393	0	0	0.8443
GGCAAGAGTAGGAAAAGCTG	ENSG00000120314	GENCODE	WDR55	[]	ENST00000358337.10	NC_000005.10	-	140668234	2	4.0114	0	0	0.7884
AGACATCGTGCTGGAAGCTC	ENSG00000120314	GENCODE	WDR55	[]	ENST00000358337.10	NC_000005.10	+	140665028	1	1.5	0	0	1.007
TCCCTGACTCACCTCGGAGT	ENSG00000103091	GENCODE	WDR59	[]	ENST00000262144.11	NC_000016.10	+	74908913	17	0.679	0	0	0.9687
GATATCCCAAATGTAGATGT	ENSG00000103091	GENCODE	WDR59	[]	ENST00000262144.11	NC_000016.10	+	74949737	5	1.4231	0	0	1.71
AGAATATTGAGGTATTTCCG	ENSG00000103091	GENCODE	WDR59	[]	ENST00000262144.11	NC_000016.10	+	74923980	9	0.0	0	0	1.202
AGGGTCCAAGGACTATCAAC	ENSG00000103091	GENCODE	WDR59	[]	ENST00000262144.11	NC_000016.10	-	74917994	11	0.0	0	0	1.179
AGATCCCGAGATTATAAGGT	ENSG00000196981	GENCODE	WDR5B	[]	ENST00000330689.6	NC_000003.12	+	122415114	1	0.625	0	0	0.7228
ATAATTTGGGGAGCATATGA	ENSG00000196981	GENCODE	WDR5B	[]	ENST00000330689.6	NC_000003.12	-	122415317	1	0.3462	0	0	0.842
ATGTACTCTTGTGGGACACA	ENSG00000196981	GENCODE	WDR5B	[]	ENST00000330689.6	NC_000003.12	-	122415411	1	0.5333	0	0	0.5287
TGATGGCCTCTGTAGAATCT	ENSG00000196981	GENCODE	WDR5B	[]	ENST00000330689.6	NC_000003.12	-	122414952	1	0.8556	0	0	0.9116
AAGCTTGACCTGCCACACAC	ENSG00000178252	GENCODE	WDR6	[]	ENST00000608424.6	NC_000003.12	-	49012316	2	0.1333	0	0	1.438
GGAATAGCAGCACAGAGCCC	ENSG00000178252	GENCODE	WDR6	[]	ENST00000608424.6	NC_000003.12	-	49013073	2	1.5135	0	0	1.327
TAGTAGGCCAGGTACACTCA	ENSG00000178252	GENCODE	WDR6	[]	ENST00000608424.6	NC_000003.12	+	49012586	2	0.0161	0	0	1.536
TGGTATACACATAGCCACCA	ENSG00000178252	GENCODE	WDR6	[]	ENST00000608424.6	NC_000003.12	-	49013271	2	0.0	0	0	1.157
ATGGGAAGTACATAGTGACA	ENSG00000075702	GENCODE	WDR62	[]	ENST00000401500.7	NC_000019.10	+	36066007	4	0.7059	0	0	1.571
AGTGTAGTCCATCCGAACCC	ENSG00000075702	GENCODE	WDR62	[]	ENST00000401500.7	NC_000019.10	-	36089187	15	0.0	0	0	1.282
ATAGCTGCTGTCCTCTGAGA	ENSG00000075702	GENCODE	WDR62	[]	ENST00000401500.7	NC_000019.10	-	36067364	6	3.9478	0	0	1.373
GCTGTGGTCCTTATACACGC	ENSG00000075702	GENCODE	WDR62	[]	ENST00000401500.7	NC_000019.10	-	36073428	9	0.0	0	0	1.343
ATGTCCATAACACTAGATCC	ENSG00000162843	GENCODE	WDR64	[]	ENST00000437684.7	NC_000001.11	-	241741518	12	0.0	0	0	1.333
AGTGCTTGGGATGCAAGTCA	ENSG00000162843	GENCODE	WDR64	[]	ENST00000437684.7	NC_000001.11	-	241769440	17	0.0	0	0	1.015
AAGGAAGCTACATAATGACT	ENSG00000162843	GENCODE	WDR64	[]	ENST00000437684.7	NC_000001.11	+	241687484	8	0.0	0	0	1.343
GTAATCACACCCTGTAATCC	ENSG00000162843	GENCODE	WDR64	[]	ENST00000437684.7	NC_000001.11	-	241679498	6	1.5516	0	0	1.054
AGTGTGTACATACCAGCACA	ENSG00000091157	GENCODE	WDR7	[]	ENST00000254442.8	NC_000018.10	+	56695092	11	0.0	0	0	1.183
TTATAGAGAGATGTGCCTCT	ENSG00000091157	GENCODE	WDR7	[]	ENST00000254442.8	NC_000018.10	+	56681324	4	1.025	0	0	1.104
GTAGCCAGTGACCACTCAGT	ENSG00000091157	GENCODE	WDR7	[]	ENST00000254442.8	NC_000018.10	+	56718008	13	0.0	0	0	1.425
AGAATAGCACATGTATGTCC	ENSG00000091157	GENCODE	WDR7	[]	ENST00000254442.8	NC_000018.10	-	56756654	15	0.0	0	0	1.574
AGAATGGAAGCATACAGATC	ENSG00000082068	GENCODE	WDR70	[]	ENST00000265107.9	NC_000005.10	+	37605218	10	0.9628	0	0	0.8225
AAAAGGAGACCAGTATATTG	ENSG00000082068	GENCODE	WDR70	[]	ENST00000265107.9	NC_000005.10	+	37479965	8	0.6667	0	0	1.142
CATGAGATAACGCTGAAGCA	ENSG00000082068	GENCODE	WDR70	[]	ENST00000265107.9	NC_000005.10	+	37437966	6	0.0	0	0	0.987
GTGAATACATACCACTCACA	ENSG00000082068	GENCODE	WDR70	[]	ENST00000265107.9	NC_000005.10	-	37443368	7	1.9118	0	0	1.521
AGATGACTCAGTTTATATCT	ENSG00000166415	GENCODE	WDR72	[]	ENST00000360509.10	NC_000015.10	-	53699768	13	1.6424	0	0	1.115
ACTTGGATACAGGAACATCA	ENSG00000166415	GENCODE	WDR72	[]	ENST00000360509.10	NC_000015.10	+	53705962	10	1.5333	0	0	1.206
AGTCTTGATAAACTAATATG	ENSG00000166415	GENCODE	WDR72	[]	ENST00000360509.10	NC_000015.10	-	53705077	11	0.0	0	0	1.335
TAGTGCTGCTGAAAATGGGT	ENSG00000166415	GENCODE	WDR72	[]	ENST00000360509.10	NC_000015.10	-	53722803	3	2.7705	0	0	1.486
AATTGACCATACCTGGTATG	ENSG00000177082	GENCODE	WDR73	[]	ENST00000434634.7	NC_000015.10	+	84648542	4	0.0	0	0	1.079
GGCACCCGGAGTCCTCCATG	ENSG00000177082	GENCODE	WDR73	[]	ENST00000434634.7	NC_000015.10	-	84646250	6	0.0	0	0	0.7274
GAATGGATTGATGACAAAGG	ENSG00000177082	GENCODE	WDR73	[]	ENST00000434634.7	NC_000015.10	-	84653634	2	0.8125	0	0	1.065
TGGCAGGTTGCAGAGGACAG	ENSG00000177082	GENCODE	WDR73	[]	ENST00000434634.7	NC_000015.10	-	84647895	5	1.951	0	0	1.116
ACAGCCATGACCCTCACTCC	ENSG00000133316	GENCODE	WDR74	[]	ENST00000278856.9	NC_000011.10	-	62834439	7	0.4375	0	0	0.9467
TGAGGTGACACCTTACCTGG	ENSG00000133316	GENCODE	WDR74	[]	ENST00000278856.9	NC_000011.10	+	62835432	6	0.2	0	0	1.161
ACGTTCTTGGCCCTGAACAC	ENSG00000133316	GENCODE	WDR74	[]	ENST00000278856.9	NC_000011.10	+	62835710	5	0.7727	0	0	0.9768
GCCGCCGGTGCCCCAACACA	ENSG00000133316	GENCODE	WDR74	[]	ENST00000278856.9	NC_000011.10	+	62839348	2	0.7333	0	0	0.9362
GATGATGATAAAGTAAACCT	ENSG00000115368	GENCODE	WDR75	[]	ENST00000314761.9	NC_000002.12	-	189458754	7	0.6875	0	0	1.429
AAACTGTGGGACTATATAGA	ENSG00000115368	GENCODE	WDR75	[]	ENST00000314761.9	NC_000002.12	+	189450950	3	0.9	0	0	1.541
GCAGATAGGAGTATCTTCAC	ENSG00000115368	GENCODE	WDR75	[]	ENST00000314761.9	NC_000002.12	+	189463859	11	0.0	0	0	1.155
CAATAGTAGCTCCTAAACGC	ENSG00000115368	GENCODE	WDR75	[]	ENST00000314761.9	NC_000002.12	-	189462569	9	0.0	0	0	1.317
ATAGCTCAGTGACAGTATGT	ENSG00000092470	GENCODE	WDR76	[]	ENST00000263795.11	NC_000015.10	-	43851181	9	0.3846	0	0	1.31
TAGCAGTTGGGGCCAAATTT	ENSG00000092470	GENCODE	WDR76	[]	ENST00000263795.11	NC_000015.10	+	43844028	8	0.9519	0	0	0.4076
AAGTAGTAAGAACACTGAGA	ENSG00000092470	GENCODE	WDR76	[]	ENST00000263795.11	NC_000015.10	+	43842647	7	0.0	0	0	0.4747
CAAGCTACAACCCAAGAGAA	ENSG00000092470	GENCODE	WDR76	[]	ENST00000263795.11	NC_000015.10	+	43828284	2	1.5091	0	0	0.4876
TCGGGGCCTCCAGCCTGAGT	ENSG00000116455	GENCODE	WDR77	[]	ENST00000235090.10	NC_000001.11	-	111448773	2	0.8667	0	0	1.182
TGGTAGCAAAGACATCTGGT	ENSG00000116455	GENCODE	WDR77	[]	ENST00000235090.10	NC_000001.11	-	111447436	3	1.125	0	0	1.204
AGAAACACAGAGTCCTTGTG	ENSG00000116455	GENCODE	WDR77	[]	ENST00000235090.10	NC_000001.11	+	111444084	5	1.1587	0	0	0.8627
TGGGGAGAGAGGTATTCTAG	ENSG00000116455	GENCODE	WDR77	[]	ENST00000235090.10	NC_000001.11	-	111448637	2	0.0	0	0	0.9828
GCAGTGCCGGGAAGTAGGGT	ENSG00000167716	GENCODE	WDR81	[]	ENST00000409644.6	NC_000017.11	-	1727584	1	0.2727	0	0	1.27
GTAGGGAGAACTGTACGTAA	ENSG00000167716	GENCODE	WDR81	[]	ENST00000409644.6	NC_000017.11	-	1725670	1	0.0	0	0	1.424
TGAATCGGTTGGCAGGTCGG	ENSG00000167716	GENCODE	WDR81	[]	ENST00000409644.6	NC_000017.11	+	1726073	1	0.0	0	0	1.133
GCGGATGCAGAACTGGACCC	ENSG00000167716	GENCODE	WDR81	[]	ENST00000409644.6	NC_000017.11	+	1726419	1	1.0351	0	0	1.363
TACAGCTCTAACAAAATAGA	ENSG00000164091	GENCODE	WDR82	[]	ENST00000296490.8	NC_000003.12	-	52270717	2	0.0694	0	0	0.3773
CTGGCAGTCATAGAGCACGA	ENSG00000164091	GENCODE	WDR82	[]	ENST00000296490.8	NC_000003.12	+	52278226	1	0.7	0	0	1.093
AGGGCCTCATGCATCTGCAG	ENSG00000164091	GENCODE	WDR82	[]	ENST00000296490.8	NC_000003.12	-	52260487	5	0.5333	0	0	0.75
GTACAGTAAGAAATATGGTG	ENSG00000164091	GENCODE	WDR82	[]	ENST00000296490.8	NC_000003.12	-	52270778	2	1.2282	0	0	1.14
AGATGGCGTGTCCAGTGTGA	ENSG00000123154	GENCODE	WDR83	[]	ENST00000418543.8	NC_000019.10	+	12670791	7	0.0	0	0	1.204
GTGAGCGGCAATCCCAACAG	ENSG00000123154	GENCODE	WDR83	[]	ENST00000418543.8	NC_000019.10	-	12670720	7	0.0	0	0	0.9077
GACAACAGTAGTCTCTGCTC	ENSG00000123154	GENCODE	WDR83	[]	ENST00000418543.8	NC_000019.10	+	12670204	5	0.6154	0	0	1.215
CAGCTCTTCTCAGACTACGT	ENSG00000123154	GENCODE	WDR83	[]	ENST00000418543.8	NC_000019.10	+	12672907	8	0.0	0	0	1.105
ACAATATGTCGGACCCACGG	ENSG00000105583	GENCODE	WDR83OS	[]	ENST00000596731.7	NC_000019.10	-	12669377	1	0.0	0	0	0.6336
AGAGTTGGCAAAGCTGATGA	ENSG00000105583	GENCODE	WDR83OS	['WDR83']	ENST00000596731.7	NC_000019.10	+	12668578	3	0.9	0	0	0.7383
CAAGCACACCACTTCAGCTA	ENSG00000105583	GENCODE	WDR83OS	['WDR83']	ENST00000596731.7	NC_000019.10	+	12668618	3	0.2857	0	0	0.8286
AAGGCCGGGTTACATTCGCT	ENSG00000105583	GENCODE	WDR83OS	[]	ENST00000596731.7	NC_000019.10	+	12669215	2	0.0	0	0	0.384
CCAGACAGATGACGGAGCCC	ENSG00000187260	GENCODE	WDR86	[]	ENST00000334493.11	NC_000007.14	+	151395795	3	0.8375	0	0	0.8246
CCACGGGGCAGAGTAGGCTA	ENSG00000187260	GENCODE	WDR86	[]	ENST00000334493.11	NC_000007.14	+	151396072	3	0.0	0	0	1.106
AGGCAGCCTCATCCTCCAGC	ENSG00000187260	GENCODE	WDR86	[]	ENST00000334493.11	NC_000007.14	+	151400211	2	2.0366	0	0	0.9473
GGAGGTGGGACGTGCTGACC	ENSG00000187260	GENCODE	WDR86	[]	ENST00000334493.11	NC_000007.14	-	151400150	2	0.5714	0	0	0.987
TGGTAGTGACAGCCTAATCA	ENSG00000171804	GENCODE	WDR87	[]	ENST00000447313.7	NC_000019.10	-	37894784	4	0.0	0	0	1.549
AGGACACTAGGTAAAGACTC	ENSG00000171804	GENCODE	WDR87	[]	ENST00000447313.7	NC_000019.10	+	37893700	4	0.6	0	0	1.308
GCACTCTTATCACACCACTC	ENSG00000171804	GENCODE	WDR87	[]	ENST00000447313.7	NC_000019.10	+	37894255	4	0.8621	0	0	1.495
GTTGCACTGTAGGTATATTG	ENSG00000171804	GENCODE	WDR87	[]	ENST00000447313.7	NC_000019.10	+	37893185	4	0.0	0	0	1.346
ATGAGACAGAAGCCACCCTC	ENSG00000166359	GENCODE	WDR88	[]	ENST00000355868.4	NC_000019.10	-	33151233	6	0.4286	0	0	1.361
TGACTGCACTGTGAAGCTGT	ENSG00000166359	GENCODE	WDR88	[]	ENST00000355868.4	NC_000019.10	+	33137783	2	1.1722	0	0	1.042
ATCCTATGATAAGACAGTGA	ENSG00000166359	GENCODE	WDR88	[]	ENST00000355868.4	NC_000019.10	+	33147674	4	0.0	0	0	1.299
TATCCCAGGAGCTTGTACAC	ENSG00000166359	GENCODE	WDR88	[]	ENST00000355868.4	NC_000019.10	-	33156412	7	0.0	0	0	1.424
TGAACCTGAGACTACCATGT	ENSG00000140006	GENCODE	WDR89	[]	ENST00000620954.2	NC_000014.9	+	63599390	3	0.0	0	0	0.6932
TCTATACCAAGAAGGTAAGT	ENSG00000140006	GENCODE	WDR89	[]	ENST00000620954.2	NC_000014.9	+	63599871	3	0.2154	0	0	1.207
AATGTACTACGAGAATTTAG	ENSG00000140006	GENCODE	WDR89	[]	ENST00000620954.2	NC_000014.9	-	63599746	3	0.0	0	0	0.8153
TGATAATGAGGAGGATGCAC	ENSG00000140006	GENCODE	WDR89	[]	ENST00000620954.2	NC_000014.9	-	63599321	3	0.4795	0	0	0.8307
AGCCAGCATGTGGTACACCC	ENSG00000161996	GENCODE	WDR90	[]	ENST00000293879.9	NC_000016.10	-	656407	18	0.0	0	0	1.393
AGAGGTTGGAGAAAGACACA	ENSG00000161996	GENCODE	WDR90	[]	ENST00000293879.9	NC_000016.10	-	650274	4	1.6367	0	0	1.418
GAGTGGCCGATGTACACCTA	ENSG00000161996	GENCODE	WDR90	[]	ENST00000293879.9	NC_000016.10	-	658896	24	0.0	0	0	1.306
TGCCTCCTAGGTCTCCGCCC	ENSG00000161996	GENCODE	WDR90	[]	ENST00000293879.9	NC_000016.10	+	653532	12	0.3077	0	0	1.06
ACAGTTCCGAGTCCCCCAGG	ENSG00000105875	GENCODE	WDR91	[]	ENST00000354475.5	NC_000007.14	+	135205943	5	0.0	0	0	1.133
AGTAGCTCCAATAATCCCGA	ENSG00000105875	GENCODE	WDR91	[]	ENST00000354475.5	NC_000007.14	+	135209694	2	1.1149	0	0	1.221
GGAGTGTCAGAGGACTAACC	ENSG00000105875	GENCODE	WDR91	[]	ENST00000354475.5	NC_000007.14	-	135207158	4	0.0	0	0	0.972
AGTCCGGTTGGTCACAGCAC	ENSG00000105875	GENCODE	WDR91	[]	ENST00000354475.5	NC_000007.14	-	135198062	7	0.0	0	0	0.9327
GAAGTACCTAGATAGGGAGT	ENSG00000140527	GENCODE	WDR93	[]	ENST00000268130.12	NC_000015.10	+	89727307	9	0.0	0	0	0.919
GCTGAGCTGAGAGACTGCAA	ENSG00000140527	GENCODE	WDR93	[]	ENST00000268130.12	NC_000015.10	-	89731479	12	1.9467	0	0	1.055
ATGCAGGAGCCGGAGATATT	ENSG00000140527	GENCODE	WDR93	[]	ENST00000268130.12	NC_000015.10	+	89714991	6	0.0	0	0	1.036
TTCTGGTCCAGTGTATACCA	ENSG00000140527	GENCODE	WDR93	[]	ENST00000268130.12	NC_000015.10	-	89729702	11	0.0	0	0	1.061
GGAACCGGCAGGCAGCAGGT	ENSG00000179698	GENCODE	WDR97	[]	ENST00000323662.9	NC_000008.11	-	144108667	3	2.1364	0	0	1.348
AGATGCGAACGGTGCAGTCC	ENSG00000179698	GENCODE	WDR97	[]	ENST00000323662.9	NC_000008.11	-	144110698	8	0.0	0	0	1.663
GCAGATCCAGACTGATGCCC	ENSG00000179698	GENCODE	WDR97	[]	ENST00000323662.9	NC_000008.11	-	144112259	14	0.0	0	0	1.267
GCAGTAAGCCAGGTCCGAGA	ENSG00000179698	GENCODE	WDR97	[]	ENST00000323662.9	NC_000008.11	-	144109057	4	0.0	0	0	1.552
GCAGTGATGGAACAGCCTAG	ENSG00000196151	GENCODE	WDSUB1	[]	ENST00000359774.9	NC_000002.12	-	159282786	2	0.2657	0	0	1.189
ACAGCAGCAGTGGACAGCAT	ENSG00000196151	GENCODE	WDSUB1	[]	ENST00000359774.9	NC_000002.12	+	159282904	2	0.5714	0	0	1.18
CAAGGAGCAAGTAGCCAAGA	ENSG00000196151	GENCODE	WDSUB1	[]	ENST00000359774.9	NC_000002.12	+	159282997	2	1.3474	0	0	0.9578
AATATAAAAGTACACTGAGT	ENSG00000196151	GENCODE	WDSUB1	[]	ENST00000359774.9	NC_000002.12	-	159271767	5	0.4	0	0	1.07
AGAGCTACTAGTCAACATGG	ENSG00000142784	GENCODE	WDTC1	[]	ENST00000319394.8	NC_000001.11	+	27294616	9	0.0	0	0	1.188
GTGCACATGCACCTTAGAGT	ENSG00000142784	GENCODE	WDTC1	[]	ENST00000319394.8	NC_000001.11	-	27287723	6	0.039	0	0	1.255
TCACCACTTGCGCTTCATGT	ENSG00000142784	GENCODE	WDTC1	[]	ENST00000319394.8	NC_000001.11	-	27298099	12	0.0	0	0	1.232
GCTACCTGCTACGTAATACT	ENSG00000142784	GENCODE	WDTC1	[]	ENST00000319394.8	NC_000001.11	-	27294105	8	0.0	0	0	1.223
GTCGTAGAAAGAGAACGTAT	ENSG00000166483	GENCODE	WEE1	[]	ENST00000450114.7	NC_000011.10	+	9576083	2	0.0	0	0	0.919
CTGTATTTAAGTGTGTGAAG	ENSG00000166483	GENCODE	WEE1	[]	ENST00000450114.7	NC_000011.10	+	9576592	4	0.0694	0	0	0.8259
CCGGCGAGAAAGAGCTACCC	ENSG00000166483	GENCODE	WEE1	[]	ENST00000450114.7	NC_000011.10	-	9574338	1	0.0	0	0	0.6825
AGTTCGATATTTCTCTGCGT	ENSG00000166483	GENCODE	WEE1	[]	ENST00000450114.7	NC_000011.10	+	9577216	5	0.0	0	0	1.428
GGAATAGTAACGTACCACAT	ENSG00000214102	GENCODE	WEE2	['WEE2-AS1']	ENST00000397541.6	NC_000007.14	-	141720991	5	0.5294	0	0	1.594
AAGATGCAAAGTGAATCCTC	ENSG00000214102	GENCODE	WEE2	['WEE2-AS1']	ENST00000397541.6	NC_000007.14	+	141723978	7	1.1958	0	0	0.9009
GTGTCTCAGGACATTTGAGA	ENSG00000214102	GENCODE	WEE2	[]	ENST00000397541.6	NC_000007.14	-	141709025	1	1.8757	0	0	0.7512
CAGTCTACAAGTGCATTAAG	ENSG00000214102	GENCODE	WEE2	[]	ENST00000397541.6	NC_000007.14	+	141719177	4	0.0	0	0	0.9613
GTACCTTGTAACACCTCCTC	ENSG00000103175	GENCODE	WFDC1	[]	ENST00000219454.10	NC_000016.10	-	84318343	3	0.2759	0	0	0.73
CACAGCTTCTAGGCAGGCGT	ENSG00000103175	GENCODE	WFDC1	[]	ENST00000219454.10	NC_000016.10	-	84313124	2	0.0	0	0	0.6548
GTATTGTGTTAGTCTTAGAC	ENSG00000103175	GENCODE	WFDC1	[]	ENST00000219454.10	NC_000016.10	+	84318277	3	0.0	0	0	0.6317
TTGCTACTTCTCCTCCACGC	ENSG00000103175	GENCODE	WFDC1	[]	ENST00000219454.10	NC_000016.10	+	84295052	1	0.0	0	0	0.6397
AGCACACAGAGAACCAGGAC	ENSG00000180305	GENCODE	WFDC10A	[]	ENST00000372643.4	NC_000020.11	-	45629841	1	3.914	2	0	0.4799
CAGGACAGGCAGCAGAGTCT	ENSG00000180305	GENCODE	WFDC10A	[]	ENST00000372643.4	NC_000020.11	-	45629827	1	2.7915	1	1	0.9284
ACAAGAAGAGGATGCAGAGT	ENSG00000180305	GENCODE	WFDC10A	[]	ENST00000372643.4	NC_000020.11	+	45629904	1	3.0689	0	0	0.3789
GCAGCAGCACACAGAGAACC	ENSG00000180305|ENSG00000182931	GENCODE|GENCODE	WFDC10A|WFDC10B	[]	ENST00000372643.4|ENST00000330523.10	NC_000020.11|NC_000020.11	-|+	45629846|45685961	1|3	4.4171|4.4171	1|1	1|1	0.9292|0.9961
GTGGATGCATAGATCTATGC	ENSG00000182931	GENCODE	WFDC10B	[]	ENST00000330523.10	NC_000020.11	+	45684931	4	0.0	0	0	0.328
TCTGCATCCTCATCTTGTCA	ENSG00000182931	GENCODE	WFDC10B	[]	ENST00000330523.10	NC_000020.11	+	45685919	3	1.0208	0	0	0.5729
ACAAGATGAGGATGCAGAGT	ENSG00000182931	GENCODE	WFDC10B	[]	ENST00000330523.10	NC_000020.11	-	45685903	3	3.021	0	0	0.8066
TTGTTACTTGAAGAATGCTG	ENSG00000180083	GENCODE	WFDC11	[]	ENST00000324384.4	NC_000020.11	-	45649375	4	1.283	0	0	0.3198
GCTCATGACATTCTTCTGTA	ENSG00000180083	GENCODE	WFDC11	[]	ENST00000324384.4	NC_000020.11	-	45650552	3	0.0856	0	0	0.8799
TGTCTGTGCTGGGAGAAATG	ENSG00000180083	GENCODE	WFDC11	[]	ENST00000324384.4	NC_000020.11	-	45650523	3	0.9173	0	0	0.6473
ACGGTGCTACTGTCTGTGCT	ENSG00000180083	GENCODE	WFDC11	[]	ENST00000324384.4	NC_000020.11	-	45650533	3	0.4762	0	0	0.3792
TCCTGGTCTGTGTGACACTG	ENSG00000168703	GENCODE	WFDC12	[]	ENST00000372785.3	NC_000020.11	+	45124201	2	1.3179	0	0	0.6108
AAGTGTTGTTACCTGCACTG	ENSG00000168703	GENCODE	WFDC12	[]	ENST00000372785.3	NC_000020.11	-	45124151	2	0.3077	0	0	0.8371
CACAGACCAGGACTGTCTGG	ENSG00000168703	GENCODE	WFDC12	[]	ENST00000372785.3	NC_000020.11	-	45124179	2	0.8667	0	0	0.7869
GCTGTGGAAGGAGTTAAAGA	ENSG00000168703	GENCODE	WFDC12	[]	ENST00000372785.3	NC_000020.11	-	45124374	1	2.7935	0	0	1.01
GGAGGTTCCAAGATATACTC	ENSG00000168634	GENCODE	WFDC13	[]	ENST00000305479.3	NC_000020.11	-	45704446	2	0.3	0	0	0.8702
GTGCTAGGCAGAACACCACC	ENSG00000168634	GENCODE	WFDC13	[]	ENST00000305479.3	NC_000020.11	-	45702156	1	0.0	0	0	0.8025
ACACGCTGCTTGGGACTCCC	ENSG00000168634	GENCODE	WFDC13	[]	ENST00000305479.3	NC_000020.11	-	45702190	1	0.0	0	0	0.545
TACTCACCTGTGTACAATGC	ENSG00000168634	GENCODE	WFDC13	['WFDC10B']	ENST00000305479.3	NC_000020.11	+	45704507	2	1.4667	0	0	0.6216
GCTGCAGCACTTGAGGTTGT	ENSG00000101443	GENCODE	WFDC2	[]	ENST00000372676.8	NC_000020.11	-	45470482	2	1.2412	0	0	0.4353
TAAGGAGGGTTCCTGCCCCC	ENSG00000101443	GENCODE	WFDC2	[]	ENST00000372676.8	NC_000020.11	+	45479960	3	0.0	0	0	0.4917
GGCACAGGAGCAGAGAAGAC	ENSG00000101443	GENCODE	WFDC2	[]	ENST00000372676.8	NC_000020.11	+	45470405	2	2.8951	0	0	0.9242
GCCGCCGTGGGGTTACCATT	ENSG00000101443	GENCODE	WFDC2	[]	ENST00000372676.8	NC_000020.11	-	45470532	2	0.0	0	0	0.6635
GGGATGCATCCTGTCCCCAG	ENSG00000124116	GENCODE	WFDC3	[]	ENST00000243938.9	NC_000020.11	-	45777136	5	0.64	0	0	0.8911
ACATACCCTTAGGAATGTCT	ENSG00000124116	GENCODE	WFDC3	[]	ENST00000243938.9	NC_000020.11	+	45788942	3	1.5071	0	0	1.004
ATCACTGATGAGACATGTCC	ENSG00000124116	GENCODE	WFDC3	[]	ENST00000243938.9	NC_000020.11	-	45787910	4	0.0	0	0	0.5481
GATTATGTAGCAGAGTTTGG	ENSG00000124116	GENCODE	WFDC3	[]	ENST00000243938.9	NC_000020.11	-	45777203	5	1.5	0	0	0.733
AGGAGGCAGGGCCCATCATC	ENSG00000175121	GENCODE	WFDC5	[]	ENST00000372789.6	NC_000020.11	+	45110750	2	0.0694	0	0	0.8957
CAGAGACCCTGGGGACACAC	ENSG00000175121	GENCODE	WFDC5	[]	ENST00000372789.6	NC_000020.11	+	45110652	2	1.4873	0	0	0.6059
ACTGGCTGTCTTCCACGCAC	ENSG00000175121	GENCODE	WFDC5	[]	ENST00000372789.6	NC_000020.11	+	45110715	2	0.9021	0	0	0.939
ACAGCCAGTGTCCCTTGACC	ENSG00000175121	GENCODE	WFDC5	[]	ENST00000372789.6	NC_000020.11	-	45110690	2	0.6667	0	0	1.34
AGGATGAATGGTACCAGGAT	ENSG00000243543	GENCODE	WFDC6	[]	ENST00000372670.8	NC_000020.11	+	45539381	1	0.6522	0	0	0.5667
GTTCCCAATACTTACTGCCA	ENSG00000243543	GENCODE	WFDC6	[]	ENST00000372670.8	NC_000020.11	+	45539319	1	0.0	0	0	0.4048
AATCTCTGGGTTTGGTACAC	ENSG00000243543	GENCODE	WFDC6	['EPPIN-WFDC6']	ENST00000372670.8	NC_000020.11	+	45538043	2	0.0	0	0	0.2222
CAGGAACCTGGGCACGCTGA	ENSG00000243543	GENCODE	WFDC6	[]	ENST00000372670.8	NC_000020.11	-	45539334	1	0.0	0	0	0.6844
GTAATCATGAGGCACAGCGC	ENSG00000158901	GENCODE	WFDC8	[]	ENST00000289953.3	NC_000020.11	-	45555819	4	0.0	0	0	1.359
GGTCTCACCAATTAACATGC	ENSG00000158901	GENCODE	WFDC8	[]	ENST00000289953.3	NC_000020.11	+	45555710	4	0.2609	0	0	1.023
ACATGAGTCCGGAAGTTCAG	ENSG00000158901	GENCODE	WFDC8	[]	ENST00000289953.3	NC_000020.11	+	45558948	3	0.0	0	0	0.6757
GAGAAGGTGGGGCTATGGAG	ENSG00000158901	GENCODE	WFDC8	[]	ENST00000289953.3	NC_000020.11	+	45562207	2	1.8792	0	0	0.8703
ACATGCTGCTGGACCTACTG	ENSG00000180205	GENCODE	WFDC9	[]	ENST00000326000.2	NC_000020.11	-	45608690	4	1.7121	0	0	0.3024
TTCTCACAGTACTTATATGG	ENSG00000180205	GENCODE	WFDC9	[]	ENST00000326000.2	NC_000020.11	+	45608764	4	0.0	0	0	0.6317
AAGAGAAACTGAGCAGTGCT	ENSG00000180205	GENCODE	WFDC9	[]	ENST00000326000.2	NC_000020.11	-	45608781	4	1.8482	0	0	0.5269
GTCCAGCAGCATGTATGATT	ENSG00000180205	GENCODE	WFDC9	[]	ENST00000326000.2	NC_000020.11	+	45608710	4	0.039	0	0	0.3375
TGCTCTGGGCGTCCACCCAC	ENSG00000127578	GENCODE	WFIKKN1	[]	ENST00000319070.3	NC_000016.10	-	631379	1	0.0	0	0	1.237
CCTCGGCGTCCATATAGCAG	ENSG00000127578	GENCODE	WFIKKN1	[]	ENST00000319070.3	NC_000016.10	-	632827	2	0.0	0	0	1.213
ACGTGGTGGTCACCAGCATC	ENSG00000127578	GENCODE	WFIKKN1	[]	ENST00000319070.3	NC_000016.10	+	633143	2	1.7533	0	0	0.9191
AGTGCCAGAGGACAAGGTGT	ENSG00000127578	GENCODE	WFIKKN1	[]	ENST00000319070.3	NC_000016.10	-	633349	2	0.2154	0	0	0.9808
GGCGTTATAGATGACCAGCT	ENSG00000173714	GENCODE	WFIKKN2	[]	ENST00000311378.5	NC_000017.11	-	50840103	2	0.5333	0	0	1.098
AGTGGCCGAAGGTGAAGGTC	ENSG00000173714	GENCODE	WFIKKN2	[]	ENST00000311378.5	NC_000017.11	-	50840353	2	0.0	0	0	1.012
GTGATAGCGGCAGGTTACAA	ENSG00000173714	GENCODE	WFIKKN2	[]	ENST00000311378.5	NC_000017.11	-	50839806	2	0.0	0	0	1.234
TGTGCGTCCACCCAGAGGTT	ENSG00000173714	GENCODE	WFIKKN2	[]	ENST00000311378.5	NC_000017.11	-	50836097	1	0.2727	0	0	1.313
TGAGCTTCCAGTACATGACC	ENSG00000109501	GENCODE	WFS1	[]	ENST00000226760.5	NC_000004.12	-	6291282	5	0.0	0	0	1.35
AGAGCAGGTAGACATAGAGC	ENSG00000109501	GENCODE	WFS1	[]	ENST00000226760.5	NC_000004.12	-	6301316	8	0.7078	0	0	1.465
GAGGACCAGCCAGTCCACAG	ENSG00000109501	GENCODE	WFS1	[]	ENST00000226760.5	NC_000004.12	-	6289051	4	1.1744	0	0	1.085
CTTGAGGGTGCAGATCACCA	ENSG00000109501	GENCODE	WFS1	[]	ENST00000226760.5	NC_000004.12	-	6300868	8	0.1765	0	0	1.382
TAAATGGCTGCAATAAGTAC	ENSG00000156232	GENCODE	WHAMM	[]	ENST00000286760.5	NC_000015.10	-	82813216	2	2.8796	0	0	1.304
GCGGCGCTGCAGGAGCTGTG	ENSG00000156232	GENCODE	WHAMM	[]	ENST00000286760.5	NC_000015.10	+	82810161	1	2.8756	0	0	0.671
GGATGCGAAGAGATTTGGTC	ENSG00000156232	GENCODE	WHAMM	[]	ENST00000286760.5	NC_000015.10	+	82817959	4	0.0	0	0	0.8559
CAGCAGCTGGAGTCTAAACG	ENSG00000156232	GENCODE	WHAMM	[]	ENST00000286760.5	NC_000015.10	+	82823242	6	0.0222	0	0	1.051
GCTGCTCTTCGACCAATACA	ENSG00000095397	GENCODE	WHRN	[]	ENST00000362057.4	NC_000009.12	-	114504477	1	0.0	0	0	1.233
TACCTTGACGGCCTCCGCGT	ENSG00000095397	GENCODE	WHRN	[]	ENST00000362057.4	NC_000009.12	+	114504198	1	0.0	0	0	1.281
GGCCGTACTCAGCTCCCCCA	ENSG00000095397	GENCODE	WHRN	[]	ENST00000362057.4	NC_000009.12	+	114466343	3	0.0	0	0	1.291
GCACCTCATCCTGACAGTGA	ENSG00000095397	GENCODE	WHRN	[]	ENST00000362057.4	NC_000009.12	-	114426311	4	2.0157	0	0	1.299
TGGATATTGACAGGAATAGC	ENSG00000156076	GENCODE	WIF1	[]	ENST00000286574.9	NC_000012.12	+	65120468	2	0.6364	0	0	0.9962
TCACTCCATAGAATCCAGGT	ENSG00000156076	GENCODE	WIF1	[]	ENST00000286574.9	NC_000012.12	+	65066670	6	0.0	0	0	1.259
CACCAGGCAAGAGTACTCAT	ENSG00000156076	GENCODE	WIF1	[]	ENST00000286574.9	NC_000012.12	-	65121049	1	0.0	0	0	0.9315
GCATCTGCGAGTGTCCTGAT	ENSG00000156076	GENCODE	WIF1	[]	ENST00000286574.9	NC_000012.12	-	65067726	5	0.0	0	0	1.096
GCAGATGTGGATCTTCCTCC	ENSG00000115935	GENCODE	WIPF1	[]	ENST00000679041.1	NC_000002.12	+	174572409	5	0.0	0	0	0.8595
GGGCGAGGAGGAGCTCAAGG	ENSG00000115935	GENCODE	WIPF1	[]	ENST00000679041.1	NC_000002.12	+	174572087	5	1.8502	0	0	0.7203
CACCAGTGCCCGGAGGCCCC	ENSG00000115935	GENCODE	WIPF1	[]	ENST00000679041.1	NC_000002.12	-	174572178	5	2.8306	0	0	0.8287
TCATTGCCGCTGGAACTTGG	ENSG00000115935	GENCODE	WIPF1	[]	ENST00000679041.1	NC_000002.12	+	174571836	5	0.65	0	0	0.6404
GTTCTCGAGCTGCTGCCCCA	ENSG00000171475	GENCODE	WIPF2	[]	ENST00000323571.9	NC_000017.11	+	40264543	5	1.0385	0	0	0.6872
AGGTGACCAACATTAATGAT	ENSG00000171475	GENCODE	WIPF2	[]	ENST00000323571.9	NC_000017.11	+	40260643	3	0.0	0	0	0.7903
GTATTAGGCCGAGAGAGGTC	ENSG00000171475	GENCODE	WIPF2	[]	ENST00000323571.9	NC_000017.11	-	40264651	5	0.9634	0	0	0.876
CAGGAGGTCCCTCTCGACCA	ENSG00000171475	GENCODE	WIPF2	[]	ENST00000323571.9	NC_000017.11	-	40264836	5	0.0	0	0	0.996
GCCCCGGATACCCACAAGGT	ENSG00000122574	GENCODE	WIPF3	[]	ENST00000242140.10	NC_000007.14	-	29884301	5	0.0	0	0	0.8185
TTATGCTTCTTGCTCCCCGA	ENSG00000122574	GENCODE	WIPF3	[]	ENST00000242140.10	NC_000007.14	+	29884405	5	0.0	0	0	0.6314
TATCAGCCAACAGCGCACTC	ENSG00000122574	GENCODE	WIPF3	[]	ENST00000242140.10	NC_000007.14	-	29875880	3	0.0	0	0	0.8497
ACTCCGCTTGTGTCCCCACC	ENSG00000122574	GENCODE	WIPF3	[]	ENST00000242140.10	NC_000007.14	+	29884103	5	0.0	0	0	0.6551
GACCAGAAGAGCCTTCGACC	ENSG00000070540	GENCODE	WIPI1	[]	ENST00000262139.10	NC_000017.11	-	68430142	9	0.0	0	0	0.8996
GAGCAGCTGGATCAAGTCCA	ENSG00000070540	GENCODE	WIPI1	[]	ENST00000262139.10	NC_000017.11	-	68452921	2	0.9598	0	0	1.019
TAGTCAGTCACACAAAACCA	ENSG00000070540	GENCODE	WIPI1	[]	ENST00000262139.10	NC_000017.11	-	68450824	3	1.1417	0	0	1.332
ATAGAGAGAGCACATAGACC	ENSG00000070540	GENCODE	WIPI1	[]	ENST00000262139.10	NC_000017.11	+	68436478	5	0.4516	0	0	1.386
GGACTTACTACCAACAGCTA	ENSG00000157954	GENCODE	WIPI2	[]	ENST00000288828.9	NC_000007.14	-	5199584	3	0.2105	0	0	0.9495
AGTTTCGGAGAGGAGTAAAG	ENSG00000157954	GENCODE	WIPI2	[]	ENST00000288828.9	NC_000007.14	+	5222668	8	0.0	0	0	1.095
GAAGACCTGCACCTCTCCGA	ENSG00000157954	GENCODE	WIPI2	[]	ENST00000288828.9	NC_000007.14	-	5217156	6	0.0	0	0	1.082
AATGCACACATCTTCCGTAT	ENSG00000157954	GENCODE	WIPI2	[]	ENST00000288828.9	NC_000007.14	-	5214541	4	0.0	0	0	1.091
AGGCAGTAGAGGCCACCCAG	ENSG00000011451	GENCODE	WIZ	[]	ENST00000673675.1	NC_000019.10	-	15438981	4	0.6923	0	0	0.9918
TGAGACAGTGAGCTCCCAGT	ENSG00000011451	GENCODE	WIZ	[]	ENST00000673675.1	NC_000019.10	+	15437004	5	1.3606	0	0	1.167
GCCCAGCGAGAGCCTGCTCA	ENSG00000011451	GENCODE	WIZ	[]	ENST00000673675.1	NC_000019.10	-	15439559	4	0.4286	0	0	1.07
CAGGAGCTGCAGGACCTCAA	ENSG00000011451	GENCODE	WIZ	[]	ENST00000673675.1	NC_000019.10	-	15431017	6	0.1333	0	0	1.016
AACGGCAGTGTCCTACATGT	ENSG00000116729	GENCODE	WLS	[]	ENST00000262348.9	NC_000001.11	-	68194198	2	0.7	0	0	0.9713
TAGTAACGGCCCTCATGCTC	ENSG00000116729	GENCODE	WLS	[]	ENST00000262348.9	NC_000001.11	+	68155252	4	0.5385	0	0	1.071
CCAAAATGGAGGCTTCACCA	ENSG00000116729	GENCODE	WLS	[]	ENST00000262348.9	NC_000001.11	-	68153629	5	0.8352	0	0	1.13
GCAGGGTATTGGAAGCAAGT	ENSG00000116729	GENCODE	WLS	[]	ENST00000262348.9	NC_000001.11	-	68148620	7	0.0	0	0	1.133
AAGGTTAGCTGGTATTCCCA	ENSG00000060237	GENCODE	WNK1	[]	ENST00000315939.11	NC_000012.12	-	879967	11	0.2273	0	0	1.382
TTATTCTGTAGGTAGAGTCT	ENSG00000060237	GENCODE	WNK1	[]	ENST00000315939.11	NC_000012.12	+	861019	7	0.5201	0	0	1.355
TAAGACGGTCTACAAAGGTC	ENSG00000060237	GENCODE	WNK1	[]	ENST00000315939.11	NC_000012.12	+	754278	1	0.0	0	0	1.59
TACATCTGAATATCCTTACT	ENSG00000060237	GENCODE	WNK1	[]	ENST00000315939.11	NC_000012.12	+	830114	4	0.8115	0	0	1.204
CGAGTAGGGGTACTCCGAGG	ENSG00000165238	GENCODE	WNK2	[]	ENST00000427277.7	NC_000009.12	-	93234907	5	0.0	0	0	1.456
AGCGAGGCTCGGCAAGATCA	ENSG00000165238	GENCODE	WNK2	[]	ENST00000427277.7	NC_000009.12	-	93259064	12	1.8697	0	0	1.218
TGACGGAGCTGATGACCTCA	ENSG00000165238	GENCODE	WNK2	[]	ENST00000427277.7	NC_000009.12	+	93229852	3	0.2609	0	0	1.603
ACCGTTCTGCTGATACACGG	ENSG00000165238	GENCODE	WNK2	[]	ENST00000427277.7	NC_000009.12	-	93268051	18	0.0	0	0	0.9586
AGAATAAGGATACTCCGATG	ENSG00000196632	GENCODE	WNK3	[]	ENST00000354646.7	NC_000023.11	+	54307981	5	0.0	0	0	1.514
ATATAGTCTGCAATATCCTC	ENSG00000196632	GENCODE	WNK3	[]	ENST00000354646.7	NC_000023.11	+	54253977	13	0.0	0	0	1.244
TGAGGAAGTAGCATATGAAA	ENSG00000196632	GENCODE	WNK3	[]	ENST00000354646.7	NC_000023.11	-	54298180	7	1.3905	0	0	1.016
GCTTGGTGTGAGCTGCAGGT	ENSG00000196632	GENCODE	WNK3	[]	ENST00000354646.7	NC_000023.11	-	54333138	2	1.6448	0	0	1.974
AGACCAAGCCCAGAGCCACC	ENSG00000126562	GENCODE	WNK4	[]	ENST00000246914.10	NC_000017.11	-	42787280	7	1.7847	0	0	1.273
TGGGAGGAACCCGGGAGTGT	ENSG00000126562	GENCODE	WNK4	[]	ENST00000246914.10	NC_000017.11	-	42784021	3	0.4483	0	0	1.178
GGAAACTGTCTAGAGCTGAG	ENSG00000126562	GENCODE	WNK4	[]	ENST00000246914.10	NC_000017.11	+	42782779	2	0.4667	0	0	1.562
GGAGTACGGGTACTCAGAGG	ENSG00000126562	GENCODE	WNK4	[]	ENST00000246914.10	NC_000017.11	-	42784521	4	0.0	0	0	1.663
CGGGATGTCCGGCTCATGCA	ENSG00000125084	GENCODE	WNT1	[]	ENST00000293549.4	NC_000012.12	+	48981207	4	0.0	0	0	1.029
CAGGTCCCGCCCCTTCTCCC	ENSG00000125084	GENCODE	WNT1	[]	ENST00000293549.4	NC_000012.12	-	48980631	3	0.6429	0	0	1.039
GCAGGAGCGCGCCACCGAAT	ENSG00000125084	GENCODE	WNT1	[]	ENST00000293549.4	NC_000012.12	-	48980478	3	0.0	0	0	0.9171
GAGCAGTGGGACAGTTCCAG	ENSG00000125084	GENCODE	WNT1	[]	ENST00000293549.4	NC_000012.12	-	48979669	2	0.8	0	0	0.9695
TGGCTGAGGCAGCCACATCA	ENSG00000135925	GENCODE	WNT10A	[]	ENST00000258411.8	NC_000002.12	-	218882287	2	0.95	0	0	0.9376
ACTGTGTTGGCATTGAGCAC	ENSG00000135925	GENCODE	WNT10A	[]	ENST00000258411.8	NC_000002.12	-	218882210	2	0.7885	0	0	1.119
GTAAGCGGTGCAGCTTCCTA	ENSG00000135925	GENCODE	WNT10A	[]	ENST00000258411.8	NC_000002.12	-	218890123	3	0.0	0	0	0.8634
CAGTGATGGAGAACATGCGG	ENSG00000135925	GENCODE	WNT10A	[]	ENST00000258411.8	NC_000002.12	+	218892792	4	0.0323	0	0	0.9687
GGATTCCAGGGAAGCTCCCC	ENSG00000169884	GENCODE	WNT10B	[]	ENST00000301061.9	NC_000012.12	-	48967999	4	0.8088	0	0	0.614
GCCGGACAGCGTCAAGCACA	ENSG00000169884	GENCODE	WNT10B	[]	ENST00000301061.9	NC_000012.12	+	48970284	3	0.8247	0	0	1.035
GATGTGCAGACCCTGAAGCG	ENSG00000169884	GENCODE	WNT10B	[]	ENST00000301061.9	NC_000012.12	+	48970209	3	0.4706	0	0	0.8347
AAGCGGAAATGCAAGTGTCA	ENSG00000169884	GENCODE	WNT10B	[]	ENST00000301061.9	NC_000012.12	-	48966519	5	0.0694	0	0	1.089
GGAGCAGTTCCAGCGCATGT	ENSG00000085741	GENCODE	WNT11	[]	ENST00000322563.8	NC_000011.10	+	76196543	2	0.0	0	0	1.069
GGCCGACAGCGCATACACGA	ENSG00000085741	GENCODE	WNT11	[]	ENST00000322563.8	NC_000011.10	+	76194824	3	0.0	0	0	1.054
AGCAGGAGCCAGACACCCCA	ENSG00000085741	GENCODE	WNT11	[]	ENST00000322563.8	NC_000011.10	+	76191816	4	0.4538	0	0	1.197
TGTCCGCACATCCTCCCCAG	ENSG00000085741	GENCODE	WNT11	[]	ENST00000322563.8	NC_000011.10	+	76194703	3	0.3333	0	0	0.986
AACGGCGGCTCAGCAAGTGA	ENSG00000002745	GENCODE	WNT16	[]	ENST00000222462.3	NC_000007.14	+	121331811	3	0.0	0	0	1.027
CTGCTGCCGAGCATCCGAGA	ENSG00000002745	GENCODE	WNT16	[]	ENST00000222462.3	NC_000007.14	+	121329684	2	0.5385	0	0	1.019
GTTGCCTGCACTGCATGACC	ENSG00000002745	GENCODE	WNT16	[]	ENST00000222462.3	NC_000007.14	-	121331744	3	0.1071	0	0	0.97
GCAGTCTACTGACATCAACT	ENSG00000002745	GENCODE	WNT16	[]	ENST00000222462.3	NC_000007.14	-	121338894	4	0.0	0	0	1.093
AAGGCTGTGATCCCTGTCCA	ENSG00000105989	GENCODE	WNT2	[]	ENST00000265441.8	NC_000007.14	+	117320606	2	0.8	0	0	0.9397
TACATGAGCCGCTCACCCCG	ENSG00000105989	GENCODE	WNT2	[]	ENST00000265441.8	NC_000007.14	+	117297836	4	0.0	0	0	0.989
TGAGGAGATGGCATAAACAA	ENSG00000105989	GENCODE	WNT2	[]	ENST00000265441.8	NC_000007.14	+	117315328	3	0.0	0	0	0.8422
CCGAGGTCAACTCTTCATGG	ENSG00000105989	GENCODE	WNT2	[]	ENST00000265441.8	NC_000007.14	-	117322912	1	0.0	0	0	0.8378
GCTGCCGGCTCACCAAACCA	ENSG00000134245	GENCODE	WNT2B	[]	ENST00000369684.5	NC_000001.11	-	112514922	2	0.9286	0	0	1.386
ACACTCTCGGATCCATTCTC	ENSG00000134245	GENCODE	WNT2B	[]	ENST00000369684.5	NC_000001.11	-	112514996	2	0.0	0	0	1.294
TGCACACACTCAGTTCACCC	ENSG00000134245	GENCODE	WNT2B	[]	ENST00000369684.5	NC_000001.11	-	112516219	3	1.3117	0	0	1.357
GAACTGTACCACCCTGGACC	ENSG00000134245	GENCODE	WNT2B	[]	ENST00000369684.5	NC_000001.11	+	112515056	2	1.0882	0	0	1.05
AGGAGTGCCAGCACCAGTTC	ENSG00000108379	GENCODE	WNT3	[]	ENST00000225512.6	NC_000017.11	-	46773741	2	2.9764	0	0	0.9493
GGATGCGCGCGAGAACAGGC	ENSG00000108379	GENCODE	WNT3	[]	ENST00000225512.6	NC_000017.11	-	46769836	3	0.0	0	0	0.7844
TGAGGTGAAGACCTGCTGGT	ENSG00000108379	GENCODE	WNT3	[]	ENST00000225512.6	NC_000017.11	-	46768727	4	0.7977	0	0	1.333
GGGATGGAGCCGCAGAGCAG	ENSG00000108379	GENCODE	WNT3	[]	ENST00000225512.6	NC_000017.11	+	46773861	2	1.1476	0	0	1.311
GCTGCGAGGTGAAGACATGC	ENSG00000154342	GENCODE	WNT3A	[]	ENST00000284523.2	NC_000001.11	+	228059055	4	0.6818	0	0	1.442
GGACGGTGGTGCAGTTCCAC	ENSG00000154342	GENCODE	WNT3A	[]	ENST00000284523.2	NC_000001.11	-	228022853	2	0.3	0	0	0.9857
GTGGACAAAGGCCGACTCCC	ENSG00000154342	GENCODE	WNT3A	[]	ENST00000284523.2	NC_000001.11	-	228050665	3	0.0	0	0	1.106
CACCAGGGCTCACCAGGCAA	ENSG00000154342	GENCODE	WNT3A	[]	ENST00000284523.2	NC_000001.11	+	228050783	3	2.7127	0	0	0.8402
GTGTGGAGCAGTTCCAGCGC	ENSG00000162552	GENCODE	WNT4	[]	ENST00000290167.11	NC_000001.11	+	22129672	2	1.3846	0	0	1.155
ATTGTTGTGGAGGTTCATGA	ENSG00000162552	GENCODE	WNT4	[]	ENST00000290167.11	NC_000001.11	+	22121243	4	0.0	0	0	1.069
ACCTCCTGCACCTACCCTGT	ENSG00000162552	GENCODE	WNT4	[]	ENST00000290167.11	NC_000001.11	+	22121447	3	0.25	0	0	1.043
TCAGTGCGTGACCCACCTGG	ENSG00000162552	GENCODE	WNT4	[]	ENST00000290167.11	NC_000001.11	+	22120420	5	0.0	0	0	1.267
TGCGCTCACCGCGTATGTGA	ENSG00000114251	GENCODE	WNT5A	[]	ENST00000264634.9	NC_000003.12	+	55474609	4	0.0	0	0	0.797
TGTGGCCTGCAAGTGCCATG	ENSG00000114251	GENCODE	WNT5A	[]	ENST00000264634.9	NC_000003.12	-	55470514	5	2.7102	0	0	0.9135
CAGGACCACATGCAGTACAT	ENSG00000114251	GENCODE	WNT5A	[]	ENST00000264634.9	NC_000003.12	-	55479430	3	0.1765	0	0	0.8285
AAGGTGGAACTGCAGCACTG	ENSG00000114251	GENCODE	WNT5A	[]	ENST00000264634.9	NC_000003.12	-	55479356	3	0.5464	0	0	0.9674
GACGTAGCCTGCAAATGCCA	ENSG00000111186	GENCODE	WNT5B	[]	ENST00000397196.7	NC_000012.12	+	1645829	5	2.5714	0	0	1.049
GTACGGCTACCGCTTCGCCA	ENSG00000111186	GENCODE	WNT5B	[]	ENST00000397196.7	NC_000012.12	+	1639870	4	0.0	0	0	1.047
GCGGTGGAATTGCAGCACAG	ENSG00000111186	GENCODE	WNT5B	[]	ENST00000397196.7	NC_000012.12	+	1632864	3	0.4286	0	0	0.912
GGAGCACATGGCCTACATAG	ENSG00000111186	GENCODE	WNT5B	[]	ENST00000397196.7	NC_000012.12	+	1632792	3	0.0	0	0	1.125
TGTGGCTGGAGCAATTCCAG	ENSG00000115596	GENCODE	WNT6	[]	ENST00000233948.4	NC_000002.12	-	218871201	2	2.0075	0	0	1.173
CATAGAACAGGCCTGCGTGA	ENSG00000115596	GENCODE	WNT6	[]	ENST00000233948.4	NC_000002.12	-	218871545	3	0.0	0	0	1.077
AGTGGTGGCAGAGCTAGCTC	ENSG00000115596	GENCODE	WNT6	[]	ENST00000233948.4	NC_000002.12	+	218871143	2	0.2593	0	0	1.264
TGGTAGGGTCCATAACCAAG	ENSG00000115596	GENCODE	WNT6	[]	ENST00000233948.4	NC_000002.12	-	218871045	2	0.0	0	0	1.086
AGAGCGCACCGTCTTCGGGA	ENSG00000154764	GENCODE	WNT7A	[]	ENST00000285018.5	NC_000003.12	-	13874965	2	0.0	0	0	0.9841
ACAGGCAGCTGTGATGGCGT	ENSG00000154764	GENCODE	WNT7A	[]	ENST00000285018.5	NC_000003.12	+	13854750	3	3.3198	0	0	0.9123
GTGCAAGTTCATGAGAGTCC	ENSG00000154764	GENCODE	WNT7A	[]	ENST00000285018.5	NC_000003.12	+	13854570	3	0.7333	0	0	1.077
ATCATCTGTAACAAGATCCC	ENSG00000154764	GENCODE	WNT7A	[]	ENST00000285018.5	NC_000003.12	-	13875123	2	0.6848	0	0	1.088
ATGAGGCCGGCAGGAAGGTA	ENSG00000188064	GENCODE	WNT7B	[]	ENST00000339464.9	NC_000022.11	-	45931098	3	0.914	0	0	0.7783
TGCCAGTACCAGTTCCGCTT	ENSG00000188064	GENCODE	WNT7B	[]	ENST00000339464.9	NC_000022.11	-	45949985	2	0.25	0	0	0.7067
AGATTCCTGGCCTAGCCCCG	ENSG00000188064	GENCODE	WNT7B	[]	ENST00000339464.9	NC_000022.11	-	45950083	2	0.4667	0	0	0.9477
TTCGGGCAAGAGCTCCGAGT	ENSG00000188064	GENCODE	WNT7B	[]	ENST00000339464.9	NC_000022.11	-	45949925	2	1.4895	0	0	1.186
AGAGCTGATAGCATGTATGA	ENSG00000061492	GENCODE	WNT8A	[]	ENST00000506684.6	NC_000005.10	-	138087827	3	0.0	0	0	1.316
AAAAGGACATGCAAATGTCA	ENSG00000061492	GENCODE	WNT8A	[]	ENST00000506684.6	NC_000005.10	+	138090563	5	0.0	0	0	0.856
GCACTCCTCGATGCCACTCT	ENSG00000061492	GENCODE	WNT8A	[]	ENST00000506684.6	NC_000005.10	-	138084541	2	0.4	0	0	0.6995
TTAGGTAGTCTCCCATCTCC	ENSG00000061492	GENCODE	WNT8A	[]	ENST00000506684.6	NC_000005.10	-	138090626	5	0.0	0	0	1.289
TACCACTGCGAAGCCCACCA	ENSG00000075290	GENCODE	WNT8B	[]	ENST00000343737.6	NC_000010.11	-	100479999	3	0.0	0	0	1.345
GGAGGCTGCAGTGACAATGT	ENSG00000075290	GENCODE	WNT8B	[]	ENST00000343737.6	NC_000010.11	+	100481949	5	1.8794	0	0	1.326
GCGCCCACCTCGCGGAACTC	ENSG00000075290	GENCODE	WNT8B	[]	ENST00000343737.6	NC_000010.11	-	100482361	6	0.1765	0	0	0.8272
GGAAACAGGACAGGATGCAC	ENSG00000075290	GENCODE	WNT8B	[]	ENST00000343737.6	NC_000010.11	+	100482011	5	0.0	0	0	1.131
GAGACCACCTGCAAGTGCCA	ENSG00000143816	GENCODE	WNT9A	[]	ENST00000272164.6	NC_000001.11	-	227921966	4	0.2105	0	0	1.205
ACCGTGAGGCCTGGCAGTGG	ENSG00000143816	GENCODE	WNT9A	[]	ENST00000272164.6	NC_000001.11	-	227924261	3	2.5627	0	0	0.9944
CAGCCGAGGAGATGGCATAG	ENSG00000143816	GENCODE	WNT9A	[]	ENST00000272164.6	NC_000001.11	+	227924376	3	0.2593	0	0	1.21
GCTGACCCTGGAGCCAGAGG	ENSG00000143816	GENCODE	WNT9A	[]	ENST00000272164.6	NC_000001.11	-	227925470	2	1.5706	0	0	0.9436
CACAGGAGCCTGATACGCCA	ENSG00000158955	GENCODE	WNT9B	[]	ENST00000290015.7	NC_000017.11	-	46876286	4	0.0	0	0	0.9204
GAGGTGCGCAGCATCCCTCA	ENSG00000158955	GENCODE	WNT9B	[]	ENST00000290015.7	NC_000017.11	-	46872675	2	0.6154	0	0	1.171
GACGCCCACAATACCCACGT	ENSG00000158955	GENCODE	WNT9B	[]	ENST00000290015.7	NC_000017.11	+	46875354	3	0.0	0	0	1.076
GGGCCTGCTCAAGAGAGGTG	ENSG00000158955	GENCODE	WNT9B	[]	ENST00000290015.7	NC_000017.11	+	46872774	2	1.9754	0	0	0.9514
GTATGGCGGTCCCTACCAGG	ENSG00000141499	GENCODE	WRAP53	[]	ENST00000396463.7	NC_000017.11	-	7701549	6	0.0	0	0	1.631
TTGGGTGCTGAACTCTGACC	ENSG00000141499	GENCODE	WRAP53	[]	ENST00000396463.7	NC_000017.11	-	7689277	3	0.8543	0	0	0.843
TAGGAGCCACAGGCATAGAG	ENSG00000141499	GENCODE	WRAP53	[]	ENST00000396463.7	NC_000017.11	-	7702406	8	0.0	0	0	1.239
ATAGGTCCCTGTCCTTCGAA	ENSG00000141499	GENCODE	WRAP53	[]	ENST00000396463.7	NC_000017.11	+	7700754	5	0.0	0	0	0.8473
TGAGAATGTGGCGCCCGTCC	ENSG00000116213	GENCODE	WRAP73	[]	ENST00000270708.12	NC_000001.11	+	3646700	3	0.0	0	0	1.02
GTACAGCTGAAGGATCTGAA	ENSG00000116213	GENCODE	WRAP73	[]	ENST00000270708.12	NC_000001.11	+	3647512	2	0.6538	0	0	1.362
CACAGGAATCACCTTCACCA	ENSG00000116213	GENCODE	WRAP73	[]	ENST00000270708.12	NC_000001.11	-	3637087	5	0.0	0	0	1.143
TGTGCGCCATGTACAAGCGA	ENSG00000116213	GENCODE	WRAP73	[]	ENST00000270708.12	NC_000001.11	-	3647423	2	0.0	0	0	1.004
GAGCACCGTAATGAATGACT	ENSG00000165392	GENCODE	WRN	[]	ENST00000298139.7	NC_000008.11	-	31120302	21	0.75	0	0	1.581
AGCACGTACATAAGCATCAG	ENSG00000165392	GENCODE	WRN	[]	ENST00000298139.7	NC_000008.11	-	31067175	6	0.0	0	0	0.9772
TAGGAATTGAAGGAGATCAG	ENSG00000165392	GENCODE	WRN	[]	ENST00000298139.7	NC_000008.11	+	31064989	5	0.0	0	0	1.398
CTGGAGTTACGTATACAATC	ENSG00000165392	GENCODE	WRN	[]	ENST00000298139.7	NC_000008.11	-	31096783	17	0.0	0	0	1.1
TCAGAAGAGCAGCGTTGACC	ENSG00000124535	GENCODE	WRNIP1	[]	ENST00000380773.9	NC_000006.12	-	2770197	3	0.0	0	0	1.35
GGCCCCCACAGGATAAGCGA	ENSG00000124535	GENCODE	WRNIP1	[]	ENST00000380773.9	NC_000006.12	-	2766412	1	0.0	0	0	0.7694
GAGATCCGACAGATGCTACA	ENSG00000124535	GENCODE	WRNIP1	[]	ENST00000380773.9	NC_000006.12	+	2766288	1	0.625	0	0	0.9195
GGATAAAGCAGTAGACACCC	ENSG00000124535	GENCODE	WRNIP1	[]	ENST00000380773.9	NC_000006.12	+	2779298	4	0.0	0	0	1.12
TAGACTGTGGAGATATAGTC	ENSG00000109046	GENCODE	WSB1	[]	ENST00000262394.7	NC_000017.11	+	27303485	3	0.0	0	0	0.9811
AAAATATGGGATGTATATAC	ENSG00000109046	GENCODE	WSB1	[]	ENST00000262394.7	NC_000017.11	+	27303631	3	2.8481	0	0	1.792
GTAGCCAGTAATGCTCCATC	ENSG00000109046	GENCODE	WSB1	[]	ENST00000262394.7	NC_000017.11	-	27309190	6	0.0	0	0	1.605
AACATGATGAAAGTATTGAG	ENSG00000109046	GENCODE	WSB1	[]	ENST00000262394.7	NC_000017.11	+	27306801	5	0.8036	0	0	1.251
ACTGTGGTCAGATTGTCTGG	ENSG00000176871	GENCODE	WSB2	[]	ENST00000315436.8	NC_000012.12	-	118043278	3	0.7333	0	0	1.155
GCATCGTCAAACTGATCCCC	ENSG00000176871	GENCODE	WSB2	[]	ENST00000315436.8	NC_000012.12	-	118052333	2	0.3333	0	0	1.035
TGGGCAGATCAAGATCTGGG	ENSG00000176871	GENCODE	WSB2	[]	ENST00000315436.8	NC_000012.12	-	118043148	3	0.9678	0	0	1.102
TGACAAGCAGGGCAGAGTCG	ENSG00000176871	GENCODE	WSB2	[]	ENST00000315436.8	NC_000012.12	+	118036422	6	0.0	0	0	0.9731
ACTGTGCTTACCCTACCCCC	ENSG00000179314	GENCODE	WSCD1	[]	ENST00000317744.10	NC_000017.11	+	6109661	6	1.6627	0	0	1.517
TGCAGGTCCTATGTCTACGC	ENSG00000179314	GENCODE	WSCD1	[]	ENST00000317744.10	NC_000017.11	+	6090333	4	0.3	0	0	1.07
GTCACTGAAGCATCCAATGT	ENSG00000179314	GENCODE	WSCD1	[]	ENST00000317744.10	NC_000017.11	-	6087999	3	1.0952	0	0	1.025
ATGCAGAACCCACCTTGCAC	ENSG00000179314	GENCODE	WSCD1	[]	ENST00000317744.10	NC_000017.11	-	6109763	6	0.5978	0	0	1.102
GCCAGGACAACTGTGCTGAA	ENSG00000075035	GENCODE	WSCD2	[]	ENST00000547525.6	NC_000012.12	+	108206399	3	1.75	0	0	1.055
CCATCCCCAGGAGTACCCGC	ENSG00000075035	GENCODE	WSCD2	[]	ENST00000547525.6	NC_000012.12	+	108226997	6	0.0	0	0	1.026
GCAGCCGGTAGACAGAGAGG	ENSG00000075035	GENCODE	WSCD2	[]	ENST00000547525.6	NC_000012.12	-	108210262	4	0.4286	0	0	1.23
CCCAGGTGCTGGCAACACGT	ENSG00000075035	GENCODE	WSCD2	[]	ENST00000547525.6	NC_000012.12	+	108232815	7	0.7143	0	0	1.002
GAGGACGCCCTACAGCAGGT	ENSG00000184937	GENCODE	WT1	[]	ENST00000452863.10	NC_000011.10	-	32427957	3	0.0	0	0	1.058
AGTGGACAGTGAAGGCGCTC	ENSG00000184937	GENCODE	WT1	[]	ENST00000452863.10	NC_000011.10	+	32434873	1	1.0	0	0	0.7278
ACAGCCGCCGCCGCCACCCA	ENSG00000184937	GENCODE	WT1	[]	ENST00000452863.10	NC_000011.10	+	32435087	1	4.6925	0	0	0.7073
TTCGACGGGACGCCCAGCTA	ENSG00000184937	GENCODE	WT1	[]	ENST00000452863.10	NC_000011.10	-	32428586	2	0.0	0	0	0.7001
TTTACAGAAGAAATACAGTG	ENSG00000146457	GENCODE	WTAP	[]	ENST00000621533.5	NC_000006.12	+	159753588	7	2.9971	0	0	0.443
GAAGTGTCGAATGCTTATCC	ENSG00000146457	GENCODE	WTAP	[]	ENST00000621533.5	NC_000006.12	+	159753501	7	0.0	0	0	1.204
CCAGCTTGATGAAGAAGTAG	ENSG00000146457	GENCODE	WTAP	[]	ENST00000621533.5	NC_000006.12	+	159755064	8	0.5185	0	0	0.3344
GCATATGTACAAGCTTTGGA	ENSG00000146457	GENCODE	WTAP	[]	ENST00000621533.5	NC_000006.12	+	159742121	4	0.9091	0	0	1.07
TAGGCATTTGCATCAAGTGT	ENSG00000142279	GENCODE	WTIP	[]	ENST00000590071.7	NC_000019.10	+	34490390	2	0.9333	0	0	0.8878
GCGGCTGGAGGCGCTCACCC	ENSG00000142279	GENCODE	WTIP	[]	ENST00000590071.7	NC_000019.10	+	34482591	1	0.0	0	0	0.6097
GGGAAGGCGTTCTACAACGT	ENSG00000142279	GENCODE	WTIP	[]	ENST00000590071.7	NC_000019.10	+	34493068	3	0.0	0	0	1.245
GGGCGGGAGGAAGTCAGCGT	ENSG00000142279	GENCODE	WTIP	[]	ENST00000590071.7	NC_000019.10	-	34482444	1	0.1333	0	0	1.046
AGCCACTGACTCGTCCGATA	ENSG00000113645	GENCODE	WWC1	[]	ENST00000265293.9	NC_000005.10	-	168428090	12	0.0	0	0	1.032
GATATGAAGAGGCTAAGAGA	ENSG00000113645	GENCODE	WWC1	[]	ENST00000265293.9	NC_000005.10	+	168409991	8	0.8047	0	0	1.42
GAGGCATATGACCCACAGGT	ENSG00000113645	GENCODE	WWC1	[]	ENST00000265293.9	NC_000005.10	+	168371502	2	0.9	0	0	1.358
GCCCAGCTTATGCTCCCAGA	ENSG00000113645	GENCODE	WWC1	[]	ENST00000265293.9	NC_000005.10	-	168385385	3	0.2273	0	0	1.122
AGTATGAAGAAGCCAAAAGA	ENSG00000151718	GENCODE	WWC2	[]	ENST00000403733.8	NC_000004.12	+	183249989	8	2.9803	0	0	0.9204
ACTGCTGTAATAGAGTTCGG	ENSG00000151718	GENCODE	WWC2	[]	ENST00000403733.8	NC_000004.12	-	183261026	11	0.0	0	0	0.9014
AACCCTGCTTCCCATCCCCA	ENSG00000151718	GENCODE	WWC2	[]	ENST00000403733.8	NC_000004.12	-	183193651	2	4.6758	0	0	1.809
TGAAGTATGAGGTATCAAGA	ENSG00000151718	GENCODE	WWC2	[]	ENST00000403733.8	NC_000004.12	-	183265930	14	0.0	0	0	1.303
TTGAGGATCCAAGAGAACAG	ENSG00000047644	GENCODE	WWC3	[]	ENST00000380861.10	NC_000023.11	+	10067316	4	0.3077	0	0	1.391
AGGCTATCATGAGTGAGCTC	ENSG00000047644	GENCODE	WWC3	[]	ENST00000380861.10	NC_000023.11	+	10090841	7	0.0	0	0	0.9486
GAGGAGGCGCGAGACTACGA	ENSG00000047644	GENCODE	WWC3	[]	ENST00000380861.10	NC_000023.11	+	10015793	2	0.0	0	0	1.246
GATGATATCAGTCTGGGAGC	ENSG00000047644	GENCODE	WWC3	[]	ENST00000380861.10	NC_000023.11	-	10094259	8	1.4412	0	0	1.04
ACGGAGCAGAGCGAGGTCCA	ENSG00000186153	GENCODE	WWOX	[]	ENST00000566780.6	NC_000016.10	-	78386891	6	0.0	0	0	1.295
TGACACGGGCAGGAGCTGAG	ENSG00000186153	GENCODE	WWOX	[]	ENST00000566780.6	NC_000016.10	-	78425014	7	1.2799	0	0	1.225
GAGGAGAGAACCACCAAGGA	ENSG00000186153	GENCODE	WWOX	[]	ENST00000566780.6	NC_000016.10	+	78099862	1	1.605	0	0	1.009
GAGCTAATTCAGGAATAGGT	ENSG00000186153	GENCODE	WWOX	[]	ENST00000566780.6	NC_000016.10	+	78115154	4	0.0	0	0	1.087
TAACCAACGATACCTCTATT	ENSG00000123124	GENCODE	WWP1	[]	ENST00000517970.6	NC_000008.11	+	86427813	11	0.0	0	0	0.7063
ATAGTACCTGGCACAAATAA	ENSG00000123124	GENCODE	WWP1	[]	ENST00000517970.6	NC_000008.11	-	86435518	15	0.9212	0	0	0.932
TAATACTCGAACTACCACAT	ENSG00000123124	GENCODE	WWP1	[]	ENST00000517970.6	NC_000008.11	+	86425288	10	0.0	0	0	1.136
AATGAAGAACCCCTGCCAGA	ENSG00000123124	GENCODE	WWP1	[]	ENST00000517970.6	NC_000008.11	+	86431639	14	2.6575	0	0	0.9581
TAACACTCGCACGACCCAGT	ENSG00000198373	GENCODE	WWP2	[]	ENST00000359154.7	NC_000016.10	+	69929505	12	0.0	0	0	1.085
CAGAAGACTACTCACCCAGC	ENSG00000198373	GENCODE	WWP2	[]	ENST00000359154.7	NC_000016.10	-	69888248	8	0.9231	0	0	1.113
ACAATACTCGGACCACCACC	ENSG00000198373	GENCODE	WWP2	[]	ENST00000359154.7	NC_000016.10	+	69917773	10	0.0	0	0	1.326
GAGGAGGGCCTGGACTATGG	ENSG00000198373	GENCODE	WWP2	[]	ENST00000359154.7	NC_000016.10	+	69931876	16	0.0	0	0	1.308
GACGAGCTGCCACTGCCCCC	ENSG00000018408	GENCODE	WWTR1	[]	ENST00000360632.8	NC_000003.12	-	149656927	2	4.3789	0	0	1.331
GTGGCGGAAGAAGATCCTGC	ENSG00000018408	GENCODE	WWTR1	['WWTR1-AS1']	ENST00000360632.8	NC_000003.12	-	149657165	2	0.0	0	0	0.6274
CACATGGCAAGACCCTAGGA	ENSG00000018408	GENCODE	WWTR1	[]	ENST00000360632.8	NC_000003.12	-	149572966	3	0.4068	0	0	0.8101
GCAGTATCCCAGCCAAATCT	ENSG00000018408	GENCODE	WWTR1	[]	ENST00000360632.8	NC_000003.12	-	149572869	3	0.0694	0	0	1.087
GCCGCTGCGGATGTAGTAGT	ENSG00000076924	GENCODE	XAB2	[]	ENST00000358368.5	NC_000019.10	+	7625909	6	0.0	0	0	1.057
TGGAGCCATTCCCACCTGCA	ENSG00000076924	GENCODE	XAB2	[]	ENST00000358368.5	NC_000019.10	+	7628152	2	1.3054	0	0	1.507
CAGTAATCTAGCCACAGACG	ENSG00000076924	GENCODE	XAB2	[]	ENST00000358368.5	NC_000019.10	+	7627432	4	0.0	0	0	1.296
GCCGAGGCTCTCCTCCAGGT	ENSG00000076924	GENCODE	XAB2	[]	ENST00000358368.5	NC_000019.10	+	7622556	11	2.9517	0	0	1.268
AGCCGGACAGAGCTCTGCCA	ENSG00000132530	GENCODE	XAF1	[]	ENST00000361842.8	NC_000017.11	+	6760516	4	0.7059	0	0	1.224
GCAGGCAGTAAGCCTCATGG	ENSG00000132530	GENCODE	XAF1	[]	ENST00000361842.8	NC_000017.11	-	6758125	2	1.7897	0	0	1.384
AAGCTTGCAGTGCTCCTCCA	ENSG00000132530	GENCODE	XAF1	[]	ENST00000361842.8	NC_000017.11	-	6758196	2	0.5333	0	0	0.7397
ACTAAGTGCTACTCACCATA	ENSG00000132530	GENCODE	XAF1	[]	ENST00000361842.8	NC_000017.11	-	6762240	5	0.0	0	0	0.8123
CAGGATACAGCTGAGATCCC	ENSG00000204379|ENSG00000204382	GENCODE|GENCODE	XAGE1A|XAGE1B	[]	ENST00000375602.2|ENST00000375616.6	NC_000023.11|NC_000023.11	+|-	52497453|52515437	2|2	2.8412|2.8412	1|1	1|1	0.682|0.7645
GCAGCAGACAGAAGAAGATC	ENSG00000204379|ENSG00000204382	GENCODE|GENCODE	XAGE1A|XAGE1B	[]	ENST00000375602.2|ENST00000375616.6	NC_000023.11|NC_000023.11	+|-	52497434|52515456	2|2	4.7513|4.7513	2|2	1|1	0.792|0.8568
AAAGTCGGGATCCTACACCT	ENSG00000204379|ENSG00000204382	GENCODE|GENCODE	XAGE1A|XAGE1B	[]	ENST00000375602.2|ENST00000375616.6	NC_000023.11|NC_000023.11	+|-	52497412|52515478	2|2	1.0484|1.0484	1|1	1|1	0.9671|1.03
GAGCTGCATCAGTCAAACAC	ENSG00000204379|ENSG00000204382	GENCODE|GENCODE	XAGE1A|XAGE1B	[]	ENST00000375602.2|ENST00000375616.6	NC_000023.11|NC_000023.11	+|-	52498028|52514862	3|3	1.0|1.0	1|1	1|1	0.8407|0.875
AGAAACCACCCACTAAAAGT	ENSG00000155622	GENCODE	XAGE2	[]	ENST00000286049.3	NC_000023.11	+	52370612	3	0.7143	0	0	0.5972
TGACCTGGAAGCCGATCTCC	ENSG00000155622	GENCODE	XAGE2	[]	ENST00000286049.3	NC_000023.11	+	52372565	4	4.2342	0	0	0.4783
AAGGTGGTACTGATGTCAAG	ENSG00000155622	GENCODE	XAGE2	[]	ENST00000286049.3	NC_000023.11	+	52372621	4	0.0	0	0	0.6342
AGCATAGCCCCAATCAGCTC	ENSG00000155622	GENCODE	XAGE2	[]	ENST00000286049.3	NC_000023.11	-	52370078	2	2.5044	0	0	0.5593
AGCATAGGCCCAATCAGCTC	ENSG00000171402	GENCODE	XAGE3	[]	ENST00000346279.4	NC_000023.11	+	52867071	2	3.7802	2	0	0.5985
GCAGGATCCCGACTTTCAGT	ENSG00000171402	GENCODE	XAGE3	[]	ENST00000346279.4	NC_000023.11	+	52866497	3	4.0	4	0	0.3197
GAAATGGTCCTGATGACCAG	ENSG00000171402	GENCODE	XAGE3	[]	ENST00000346279.4	NC_000023.11	-	52864824	4	0.498	0	0	0.3529
TGAGCTGATTGGGCCTATGC	ENSG00000171402	GENCODE	XAGE3	[]	ENST00000346279.4	NC_000023.11	-	52867058	2	1.1558	1	0	0.4145
GTATGATCCTGACTTTCAGT	ENSG00000171405	GENCODE	XAGE5	[]	ENST00000375501.2	NC_000023.11	-	52813182	4	1.8	1	0	0.33
GGAGATAGTCCTGATGTCCA	ENSG00000171405	GENCODE	XAGE5	[]	ENST00000375501.2	NC_000023.11	+	52815168	5	1.4118	0	0	0.2905
GCAAGTCGTAAACATCGTCT	ENSG00000171405	GENCODE	XAGE5	[]	ENST00000375501.2	NC_000023.11	-	52812600	3	1.9333	1	0	0.2301
GAAAGTCAGGATCATACACC	ENSG00000171405	GENCODE	XAGE5	[]	ENST00000375501.2	NC_000023.11	+	52813199	4	1.5	0	0	0.5284
GAAGGCTCGAATGAGTGAGC	ENSG00000100219	GENCODE	XBP1	[]	ENST00000344347.6	NC_000022.11	-	28799092	2	0.0	0	0	0.845
ACTCCTGGTTCTCAACTACA	ENSG00000100219	GENCODE	XBP1	[]	ENST00000344347.6	NC_000022.11	+	28797150	3	0.0	0	0	0.6313
CATGGGGAGATGTTCTGGAG	ENSG00000100219	GENCODE	XBP1	[]	ENST00000344347.6	NC_000022.11	+	28796097	5	1.1889	0	0	0.8604
GGAGAAGGCGCTGAGGAGGT	ENSG00000100219	GENCODE	XBP1	[]	ENST00000344347.6	NC_000022.11	-	28800299	1	2.4095	0	0	0.9424
TGCTGATCCACAAGCCACAT	ENSG00000143184	GENCODE	XCL1	[]	ENST00000367818.4	NC_000001.11	+	168581099	3	1.6154	0	0	0.5616
GAGACTTCACTCCCTACACC	ENSG00000143184	GENCODE	XCL1	[]	ENST00000367818.4	NC_000001.11	-	168580065	2	0.4224	0	0	1.011
TCTGCTAACCGGCAGTCGCT	ENSG00000143184	GENCODE	XCL1	[]	ENST00000367818.4	NC_000001.11	-	168580117	2	0.9412	0	0	0.3051
GGAGCCTTCCGTGATGGTGT	ENSG00000143184|ENSG00000143185	GENCODE|GENCODE	XCL1|XCL2	[]	ENST00000367818.4|ENST00000367819.3	NC_000001.11|NC_000001.11	-|+	168580147|168542024	2|2	1.0|1.0	1|1	1|1	1.184|1.119
TAGGTCTTGATTCTGCTAAC	ENSG00000143185	GENCODE	XCL2	['XCL1']	ENST00000367819.3	NC_000001.11	+	168542043	2	1.0	1	1	0.9054
TGAGAGAGCAGATGCCAAGG	ENSG00000143185	GENCODE	XCL2	['XCL1']	ENST00000367819.3	NC_000001.11	+	168543939	1	1.5224	1	1	0.903
TGCTGATCCACAAGCCACGT	ENSG00000143185	GENCODE	XCL2	[]	ENST00000367819.3	NC_000001.11	-	168541074	3	0.7143	0	0	0.7127
GCAACAAGCAGGCGAACACC	ENSG00000173578	GENCODE	XCR1	[]	ENST00000309285.4	NC_000003.12	+	46021712	2	0.75	0	0	1.163
GAGGATGGAGGACAGGATGC	ENSG00000173578	GENCODE	XCR1	[]	ENST00000309285.4	NC_000003.12	+	46021476	2	0.6697	0	0	1.194
AGAGGGGGCTCACTACCGAC	ENSG00000173578	GENCODE	XCR1	[]	ENST00000309285.4	NC_000003.12	+	46021559	2	0.0	0	0	1.267
GCAGAACAGGATAATCCCCA	ENSG00000173578	GENCODE	XCR1	[]	ENST00000309285.4	NC_000003.12	+	46021353	2	0.0	0	0	1.413
TGGACCACTTCAGCAATGTG	ENSG00000158125	GENCODE	XDH	[]	ENST00000379416.4	NC_000002.12	-	31364188	24	0.5455	0	0	1.004
TGAGTATGTACACACTGCTC	ENSG00000158125	GENCODE	XDH	[]	ENST00000379416.4	NC_000002.12	-	31398625	5	0.0	0	0	1.443
CATAGAGATCCCCTACAGCA	ENSG00000158125	GENCODE	XDH	[]	ENST00000379416.4	NC_000002.12	-	31379875	13	0.0	0	0	1.208
GAGCATTGTGGAAAAAACCC	ENSG00000158125	GENCODE	XDH	[]	ENST00000379416.4	NC_000002.12	-	31383108	11	0.0	0	0	1.046
GGCCACGGCCGCCTGCAGGT	ENSG00000124343	GENCODE	XG	[]	ENST00000644266.2	NC_000023.11	+	2794603	6	0.0	0	0	0.7107
GCGGGTAGCGTCCGTCATCA	ENSG00000124343	GENCODE	XG	[]	ENST00000644266.2	NC_000023.11	-	2794560	6	0.0	0	0	0.2913
TCGGGCTGTGGGTAGTAAGG	ENSG00000124343	GENCODE	XG	[]	ENST00000644266.2	NC_000023.11	-	2782092	4	0.0	0	0	0.6391
GGCAACTCCGACAACACGCA	ENSG00000124343	GENCODE	XG	[]	ENST00000644266.2	NC_000023.11	+	2797356	7	0.0	0	0	0.344
TATACATGGCAGGGTTCCTC	ENSG00000101966	GENCODE	XIAP	[]	ENST00000371199.8	NC_000023.11	-	123886130	2	0.0588	0	0	0.9723
GCTGAAACAGGACTACCACT	ENSG00000101966	GENCODE	XIAP	[]	ENST00000371199.8	NC_000023.11	-	123885777	2	0.4667	0	0	0.7892
AGTGCTGGACTCTACTACAC	ENSG00000101966	GENCODE	XIAP	[]	ENST00000371199.8	NC_000023.11	+	123886235	2	0.0	0	0	1.314
GCTGTAGATAGATGGCAATA	ENSG00000101966	GENCODE	XIAP	[]	ENST00000371199.8	NC_000023.11	+	123885884	2	0.5833	0	0	1.26
GCAGCCAGCGGAGATGTGCA	ENSG00000168334	GENCODE	XIRP1	[]	ENST00000340369.4	NC_000003.12	-	39188883	2	0.0	0	0	1.217
ATAGTCGGAGGTGATGTGCA	ENSG00000168334	GENCODE	XIRP1	[]	ENST00000340369.4	NC_000003.12	-	39187920	2	0.0	0	0	1.555
ACGCGGCTGCAGTATCTCAC	ENSG00000168334	GENCODE	XIRP1	[]	ENST00000340369.4	NC_000003.12	+	39187406	2	0.0	0	0	1.045
TTGTCTCTGAAAGCATCCAG	ENSG00000168334	GENCODE	XIRP1	[]	ENST00000340369.4	NC_000003.12	+	39188276	2	1.5804	0	0	1.171
AGGGAGATGTAAGAACAGCA	ENSG00000163092	GENCODE	XIRP2	[]	ENST00000409195.6	NC_000002.12	+	167243700	9	0.8	0	0	1.372
ATTACTGAAGAAGTAATACA	ENSG00000163092	GENCODE	XIRP2	[]	ENST00000409195.6	NC_000002.12	+	167245307	9	1.5654	0	0	1.3
AGGAGGACTGGGCAGTTCAG	ENSG00000163092	GENCODE	XIRP2	[]	ENST00000409195.6	NC_000002.12	-	167242813	9	0.3462	0	0	1.08
GAGGTGATGTAAGAAGCTGT	ENSG00000163092	GENCODE	XIRP2	[]	ENST00000409195.6	NC_000002.12	+	167244441	9	0.9667	0	0	1.377
GAGTATTATAACCACCACCC	ENSG00000047597	GENCODE	XK	[]	ENST00000378616.5	NC_000023.11	-	37727837	3	2.3856	0	0	1.312
AGTTAGAAAGCATAGTACAA	ENSG00000047597	GENCODE	XK	[]	ENST00000378616.5	NC_000023.11	-	37727963	3	0.7387	0	0	1.253
CTGAGCAGCACCTACCGCTC	ENSG00000047597	GENCODE	XK	[]	ENST00000378616.5	NC_000023.11	+	37686048	1	0.0	0	0	1.108
GGTGCAGCAGCAGTACGAGC	ENSG00000047597	GENCODE	XK	[]	ENST00000378616.5	NC_000023.11	-	37686165	1	0.0	0	0	1.332
ACGACACAGAAGAATTCTAT	ENSG00000172967	GENCODE	XKR3	[]	ENST00000684488.1	NC_000022.11	+	16784300	4	0.4667	0	0	0.6945
CCTGTTATCAGTTACTTATG	ENSG00000172967	GENCODE	XKR3	[]	ENST00000684488.1	NC_000022.11	-	16784374	4	0.0	0	0	0.6671
TCTGCTGCATGAAATTATCC	ENSG00000172967	GENCODE	XKR3	[]	ENST00000684488.1	NC_000022.11	+	16799896	3	0.0	0	0	0.4322
CAAAGACTTGAGGAGAAATA	ENSG00000172967	GENCODE	XKR3	[]	ENST00000684488.1	NC_000022.11	-	16807791	2	1.1356	0	0	0.652
GCCGCGCAGGTAGTAGTCCA	ENSG00000206579	GENCODE	XKR4	[]	ENST00000327381.7	NC_000008.11	-	55102892	1	0.0	0	0	1.226
GTCATCTCGAGAGTCCCGGA	ENSG00000206579	GENCODE	XKR4	[]	ENST00000327381.7	NC_000008.11	-	55523347	3	0.0	0	0	1.41
AGAGTGGGGAGAATGACAGA	ENSG00000206579	GENCODE	XKR4	[]	ENST00000327381.7	NC_000008.11	+	55357733	2	0.4667	0	0	1.173
AGGTCATGATGCACCAGTGA	ENSG00000206579	GENCODE	XKR4	[]	ENST00000327381.7	NC_000008.11	-	55523498	3	0.0	0	0	1.159
TAGGATGGTCACGTTCTACA	ENSG00000275591	GENCODE	XKR5	[]	ENST00000618742.3	NC_000008.11	-	6821874	5	0.0	0	0	1.666
TCGGAACCACAGGTAGCTCA	ENSG00000275591	GENCODE	XKR5	[]	ENST00000618742.3	NC_000008.11	+	6832802	2	1.581	0	0	1.493
AGTGTAGGACACCAGTGCCC	ENSG00000275591	GENCODE	XKR5	[]	ENST00000618742.3	NC_000008.11	+	6823692	4	0.6	0	0	1.377
GAATGTCATCACCAGCCAGT	ENSG00000275591	GENCODE	XKR5	[]	ENST00000618742.3	NC_000008.11	+	6822030	5	0.8667	0	0	1.205
GTAGAGCTGTAGCACCAGTT	ENSG00000171044	GENCODE	XKR6	[]	ENST00000416569.3	NC_000008.11	+	10924688	2	0.0	0	0	1.239
GCTCTGAATCCCCAGGTACA	ENSG00000171044	GENCODE	XKR6	[]	ENST00000416569.3	NC_000008.11	+	10924814	2	0.1429	0	0	1.241
GAGGGCAAAAGAGATCACTC	ENSG00000171044	GENCODE	XKR6	[]	ENST00000416569.3	NC_000008.11	+	10898764	3	0.0	0	0	1.228
GTCGAGGGCCAGCCACAGGT	ENSG00000171044	GENCODE	XKR6	[]	ENST00000416569.3	NC_000008.11	+	11200901	1	0.6084	0	0	1.156
GCTTCTCCTACCTCCAGACC	ENSG00000260903	GENCODE	XKR7	[]	ENST00000562532.3	NC_000020.11	-	31968754	1	0.7661	0	0	1.775
GACGCTGGCCTCCTACCAGA	ENSG00000260903	GENCODE	XKR7	[]	ENST00000562532.3	NC_000020.11	+	31996559	3	0.8442	0	0	1.212
GGAGGAGATCATCTACAACA	ENSG00000260903	GENCODE	XKR7	[]	ENST00000562532.3	NC_000020.11	+	31996799	3	0.0	0	0	1.356
AAAATAGAGCTTGTAGACGC	ENSG00000260903	GENCODE	XKR7	[]	ENST00000562532.3	NC_000020.11	-	31996685	3	0.0	0	0	1.274
GGCACTGCTCGACTACCACC	ENSG00000158156	GENCODE	XKR8	[]	ENST00000373884.6	NC_000001.11	+	27966557	3	0.7	0	0	1.409
ACAGCAGCAGCAGGTTCCAC	ENSG00000158156	GENCODE	XKR8	[]	ENST00000373884.6	NC_000001.11	-	27966630	3	1.5086	0	0	1.06
TGTACAGGTAACCCAGCTGC	ENSG00000158156	GENCODE	XKR8	[]	ENST00000373884.6	NC_000001.11	-	27960345	1	0.039	0	0	1.201
GCTCGGCGGCCGCTACCTGT	ENSG00000158156	GENCODE	XKR8	[]	ENST00000373884.6	NC_000001.11	+	27960200	1	0.0	0	0	1.051
ATAACAAGACATTGGACACT	ENSG00000221947	GENCODE	XKR9	[]	ENST00000408926.8	NC_000008.11	-	70734156	5	0.6	0	0	0.5846
AGCACAGCAAGAGACCATGA	ENSG00000221947	GENCODE	XKR9	[]	ENST00000408926.8	NC_000008.11	-	70733808	5	1.5324	0	0	1.099
TTGGTTGTTAGGTATAATAT	ENSG00000221947	GENCODE	XKR9	[]	ENST00000408926.8	NC_000008.11	+	70734033	5	0.0	0	0	0.9161
CTATTTGAGACCTACCTGGA	ENSG00000221947	GENCODE	XKR9	[]	ENST00000408926.8	NC_000008.11	+	70707083	4	0.4872	0	0	1.089
AGAAGAGCACCAGAATCAGG	ENSG00000182489	GENCODE	XKRX	[]	ENST00000372956.3	NC_000023.11	+	100914921	3	1.5167	0	0	1.028
AGGGCTCAAAGAGGATGATC	ENSG00000182489	GENCODE	XKRX	[]	ENST00000372956.3	NC_000023.11	+	100914852	3	0.0	0	0	1.168
TAAATGGAAAAGTAAATCGG	ENSG00000182489	GENCODE	XKRX	[]	ENST00000372956.3	NC_000023.11	+	100928216	1	0.0	0	0	0.9403
GGGGAACCTCTGCAGAGATC	ENSG00000182489	GENCODE	XKRX	[]	ENST00000372956.3	NC_000023.11	+	100922819	2	0.0	0	0	1.016
AAGGACTGATGACGCGTGAA	ENSG00000254469	GENCODE	XNDC1N	['XNDC1N-ZNF705EP-ALG1L9P']	ENST00000679412.2	NC_000011.10	+	71916185	5	0.0	0	0	0.864
GCAGGGAGCAGGGTTATGAA	ENSG00000254469	GENCODE	XNDC1N	['XNDC1N-ZNF705EP-ALG1L9P']	ENST00000679412.2	NC_000011.10	+	71917709	4	0.925	0	0	1.147
TAGCACAGGAATGCGTTCTG	ENSG00000289716	GENCODE	XNDC1N-ZNF705EP-ALG1L9P	['XNDC1N']	ENST00000696863.1	NC_000011.10	+	71928506	1	0.0	0	0	0.7449
GTTATGAAAGGTCTGTCCAG	ENSG00000289716	GENCODE	XNDC1N-ZNF705EP-ALG1L9P	['XNDC1N']	ENST00000696863.1	NC_000011.10	+	71917721	3	0.0	0	0	1.057
AAGTTCTCTACAGGATACTT	ENSG00000254469|ENSG00000289716	GENCODE|GENCODE	XNDC1N|XNDC1N-ZNF705EP-ALG1L9P	[]	ENST00000679412.2|ENST00000696863.1	NC_000011.10|NC_000011.10	+|+	71919018|71919018	3|2	0.6286|0.6286	0|0	0|0	1.111|0.69
GCTGCCCTCAGGACAAGAGT	ENSG00000254469|ENSG00000289716	GENCODE|GENCODE	XNDC1N|XNDC1N-ZNF705EP-ALG1L9P	[]	ENST00000679412.2|ENST00000696863.1	NC_000011.10|NC_000011.10	-|-	71918949|71918949	3|2	0.4|0.4	0|0	0|0	1.285|1.162
TCACCCCATTGTGAATGATG	ENSG00000136936	GENCODE	XPA	[]	ENST00000375128.5	NC_000009.12	+	97687138	4	0.0	0	0	0.5591
TACCTGCAGTTATCACAAGT	ENSG00000136936	GENCODE	XPA	[]	ENST00000375128.5	NC_000009.12	+	97689548	3	0.0	0	0	0.4419
CAAGCTTATAACCAAAACAG	ENSG00000136936	GENCODE	XPA	[]	ENST00000375128.5	NC_000009.12	-	97687227	4	0.3077	0	0	0.7669
ATGTAATATGCGAAGAATGT	ENSG00000136936	GENCODE	XPA	[]	ENST00000375128.5	NC_000009.12	-	97689602	3	0.0	0	0	0.7195
GCATAGCTGGTATAGACCAG	ENSG00000154767	GENCODE	XPC	[]	ENST00000285021.12	NC_000003.12	-	14158296	9	0.75	0	0	0.9417
GGTCCATGAGGACACACACA	ENSG00000154767	GENCODE	XPC	[]	ENST00000285021.12	NC_000003.12	-	14167174	5	1.7721	0	0	1.125
CCCACCACTCAGCATCAACC	ENSG00000154767	GENCODE	XPC	[]	ENST00000285021.12	NC_000003.12	+	14158090	9	0.0	0	0	1.142
GGGCTCTGCAGCTCTTGACC	ENSG00000154767	GENCODE	XPC	['XPC-AS1']	ENST00000285021.12	NC_000003.12	-	14159795	8	0.65	0	0	1.144
GGACACTTATGAAGATGGGT	ENSG00000108039	GENCODE	XPNPEP1	[]	ENST00000502935.6	NC_000010.11	-	109891723	5	0.4431	0	0	1.189
ATGGAGCAATATACTCACTC	ENSG00000108039	GENCODE	XPNPEP1	[]	ENST00000502935.6	NC_000010.11	+	109893074	4	0.0	0	0	1.285
AGTGTGAGGAGAGGCTTGCA	ENSG00000108039	GENCODE	XPNPEP1	[]	ENST00000502935.6	NC_000010.11	+	109888083	7	1.3072	0	0	1.115
TGTGAGCGAGACCATCCCCA	ENSG00000108039	GENCODE	XPNPEP1	[]	ENST00000502935.6	NC_000010.11	-	109882437	10	0.0	0	0	1.713
ATTTCCTAGAACGAGTACAT	ENSG00000122121	GENCODE	XPNPEP2	[]	ENST00000371106.4	NC_000023.11	+	129745211	4	1.2527	0	0	1.186
AGAGTCTGTGAGCAGCGTGT	ENSG00000122121	GENCODE	XPNPEP2	[]	ENST00000371106.4	NC_000023.11	-	129751802	9	0.0	0	0	1.819
TATTGACCACAGTAACTGGA	ENSG00000122121	GENCODE	XPNPEP2	[]	ENST00000371106.4	NC_000023.11	-	129743969	3	0.7778	0	0	1.113
GATCTATGAAATGATACCCA	ENSG00000122121	GENCODE	XPNPEP2	[]	ENST00000371106.4	NC_000023.11	+	129752341	10	0.625	0	0	1.18
GAGTGGGACAGACCAGACAG	ENSG00000196236	GENCODE	XPNPEP3	[]	ENST00000357137.9	NC_000022.11	+	40881875	3	0.0	0	0	0.5961
TATTCCACCTGAGATAGTCC	ENSG00000196236	GENCODE	XPNPEP3	[]	ENST00000357137.9	NC_000022.11	-	40881787	3	0.1923	0	0	1.229
CGATTACCACCAGCCACCAC	ENSG00000196236	GENCODE	XPNPEP3	[]	ENST00000357137.9	NC_000022.11	-	40909176	6	0.5385	0	0	0.6675
CAGGCTCTTGGAATCCACAT	ENSG00000196236	GENCODE	XPNPEP3	[]	ENST00000357137.9	NC_000022.11	-	40881963	3	0.0	0	0	0.9295
TGAGTACGCAAGTCGAATAT	ENSG00000082898	GENCODE	XPO1	[]	ENST00000401558.7	NC_000002.12	+	61495592	11	0.0	0	0	0.9213
GTTACTCCCTAATCAAGTGT	ENSG00000082898	GENCODE	XPO1	[]	ENST00000401558.7	NC_000002.12	-	61490674	17	0.35	0	0	0.8757
AGTGAGCTCTCAAAAAACGT	ENSG00000082898	GENCODE	XPO1	[]	ENST00000401558.7	NC_000002.12	+	61492390	15	0.0	0	0	0.905
CAAGGTGGAAGATTCTTCCA	ENSG00000082898	GENCODE	XPO1	[]	ENST00000401558.7	NC_000002.12	-	61522630	4	0.6923	0	0	0.9198
TAGTAGTGGCAATCCCACTG	ENSG00000132953	GENCODE	XPO4	[]	ENST00000255305.11	NC_000013.11	-	20855632	4	0.9412	0	0	1.035
AGACTTGATTGGCGAGTGCA	ENSG00000132953	GENCODE	XPO4	[]	ENST00000255305.11	NC_000013.11	+	20842939	6	0.0	0	0	1.075
ACTGAATACTATCAATGGGT	ENSG00000132953	GENCODE	XPO4	[]	ENST00000255305.11	NC_000013.11	-	20822133	8	0.0	0	0	0.9927
GAAAGAGTAACAAGACTCCA	ENSG00000132953	GENCODE	XPO4	[]	ENST00000255305.11	NC_000013.11	-	20808555	12	0.75	0	0	1.048
GTATCTGAAGAACAGTGTCA	ENSG00000124571	GENCODE	XPO5	[]	ENST00000265351.12	NC_000006.12	-	43572526	3	0.9333	0	0	1.346
GAGAACCAGGGCTTCCATGA	ENSG00000124571	GENCODE	XPO5	[]	ENST00000265351.12	NC_000006.12	+	43548376	18	0.9458	0	0	1.484
TCTAGCAGGCTATATTGACT	ENSG00000124571	GENCODE	XPO5	[]	ENST00000265351.12	NC_000006.12	-	43567297	7	0.0	0	0	1.14
TATACCTTAGAGAAGACCTG	ENSG00000124571	GENCODE	XPO5	[]	ENST00000265351.12	NC_000006.12	+	43551310	15	0.9259	0	0	1.318
AAGCAGCAAGATGTTAGAGA	ENSG00000169180	GENCODE	XPO6	[]	ENST00000304658.10	NC_000016.10	+	28111979	17	1.7356	0	0	1.009
ACATAGGTACGAAGATGCCC	ENSG00000169180	GENCODE	XPO6	[]	ENST00000304658.10	NC_000016.10	-	28135314	10	0.6471	0	0	1.471
AGTGTGGAGAAGGCGTGCGT	ENSG00000169180	GENCODE	XPO6	[]	ENST00000304658.10	NC_000016.10	+	28133859	11	0.0	0	0	1.007
AAAAAGTCGTGGTAGAACAT	ENSG00000169180	GENCODE	XPO6	[]	ENST00000304658.10	NC_000016.10	+	28175931	4	1.1813	0	0	1.431
TGGATGGTGAGCTTGTCTGT	ENSG00000130227	GENCODE	XPO7	[]	ENST00000252512.14	NC_000008.11	+	21985687	13	0.0	0	0	1.072
TTGAAGAGTAACTATCAACT	ENSG00000130227	GENCODE	XPO7	[]	ENST00000252512.14	NC_000008.11	+	21981799	10	0.0	0	0	1.027
GCTTAGAAAAGGATATCCAA	ENSG00000130227	GENCODE	XPO7	[]	ENST00000252512.14	NC_000008.11	-	21989083	16	1.3179	0	0	1.08
GATGTGCACAGATTCCAACC	ENSG00000130227	GENCODE	XPO7	[]	ENST00000252512.14	NC_000008.11	-	21982788	11	0.7895	0	0	1.265
TAGCAGCATATTTATAAACC	ENSG00000184575	GENCODE	XPOT	[]	ENST00000332707.10	NC_000012.12	-	64420355	8	1.2278	0	0	0.849
ACAGAGGCCAGTAGTAACTC	ENSG00000184575	GENCODE	XPOT	[]	ENST00000332707.10	NC_000012.12	-	64424680	12	0.1071	0	0	1.197
CTGATCTAGCTGGTAACATC	ENSG00000184575	GENCODE	XPOT	[]	ENST00000332707.10	NC_000012.12	+	64425346	14	0.0	0	0	0.8084
AAGAGACAGATACTTACAGG	ENSG00000184575	GENCODE	XPOT	[]	ENST00000332707.10	NC_000012.12	-	64428121	16	2.4292	0	0	0.9155
AATCCTGCTGCAGAACTATC	ENSG00000143324	GENCODE	XPR1	[]	ENST00000367590.9	NC_000001.11	+	180803607	4	0.8964	0	0	1.079
AGAAGCATGCCAGAAGGCTC	ENSG00000143324	GENCODE	XPR1	[]	ENST00000367590.9	NC_000001.11	-	180825200	9	0.0222	0	0	1.163
AATCAGCAAAGCCTACCTTA	ENSG00000143324	GENCODE	XPR1	[]	ENST00000367590.9	NC_000001.11	-	180834903	10	0.7619	0	0	1.219
CCTGAGCAGCTCCCAAAGGG	ENSG00000143324	GENCODE	XPR1	[]	ENST00000367590.9	NC_000001.11	-	180806542	6	0.6667	0	0	0.8314
GGGGTGGCAGGATCACCTGT	ENSG00000073050	GENCODE	XRCC1	[]	ENST00000262887.10	NC_000019.10	+	43574911	2	0.7589	0	0	0.9971
ACCCTAGGTACCTTGCTGTA	ENSG00000073050	GENCODE	XRCC1	[]	ENST00000262887.10	NC_000019.10	+	43554652	4	0.0	0	0	1.453
GGACAGCACGCACCTCATGT	ENSG00000073050	GENCODE	XRCC1	[]	ENST00000262887.10	NC_000019.10	-	43552018	9	0.0	0	0	1.614
GGTGTGGTAGTGGTGCTGAG	ENSG00000073050	GENCODE	XRCC1	[]	ENST00000262887.10	NC_000019.10	-	43552119	9	1.2078	0	0	0.9274
GAAGTATACATCGTGCTGTT	ENSG00000196584	GENCODE	XRCC2	[]	ENST00000359321.2	NC_000007.14	+	152649300	3	0.0	0	0	0.961
ACTTACAGGAGTCTACTCTG	ENSG00000196584	GENCODE	XRCC2	[]	ENST00000359321.2	NC_000007.14	-	152648969	3	0.4286	0	0	1.107
CTAGCCGGAGCATATCAAAG	ENSG00000196584	GENCODE	XRCC2	[]	ENST00000359321.2	NC_000007.14	+	152649225	3	0.0	0	0	0.9147
AGTAAAGTGTAAGAAGTAAG	ENSG00000196584	GENCODE	XRCC2	[]	ENST00000359321.2	NC_000007.14	+	152649108	3	0.5333	0	0	0.6571
AGGAGCCGTCTACATCTGCA	ENSG00000126215	GENCODE	XRCC3	[]	ENST00000555055.6	NC_000014.9	-	103703313	7	0.0	0	0	1.317
GAAGCAGCATCCTTACAGGT	ENSG00000126215	GENCODE	XRCC3	[]	ENST00000555055.6	NC_000014.9	-	103708523	5	0.5625	0	0	1.102
CAGCTCAGTGATGCCGTCCA	ENSG00000126215	GENCODE	XRCC3	[]	ENST00000555055.6	NC_000014.9	+	103707111	6	0.0	0	0	1.118
TCGCCTGGTGGTCATCGACT	ENSG00000126215	GENCODE	XRCC3	[]	ENST00000555055.6	NC_000014.9	-	103699501	8	0.0	0	0	0.9883
AGAGATTGGAATGATGTTCA	ENSG00000152422	GENCODE	XRCC4	[]	ENST00000396027.9	NC_000005.10	+	83195928	4	0.0	0	0	0.3155
TGGAGACTGATCTTTATAAG	ENSG00000152422	GENCODE	XRCC4	[]	ENST00000396027.9	NC_000005.10	+	83203601	5	2.3684	0	0	0.3859
TGGGAGAAAACACTGGAATC	ENSG00000152422	GENCODE	XRCC4	[]	ENST00000396027.9	NC_000005.10	+	83105006	2	2.2056	0	0	0.6287
GTTCTCTAATGACTTCAGCT	ENSG00000152422	GENCODE	XRCC4	[]	ENST00000396027.9	NC_000005.10	-	83195814	4	1.0061	0	0	0.7764
TACCTGTCGCTGTACAAACA	ENSG00000079246	GENCODE	XRCC5	[]	ENST00000392132.7	NC_000002.12	-	216113116	2	0.0	0	0	1.177
AAGGATTGCAGCCTATAAAT	ENSG00000079246	GENCODE	XRCC5	[]	ENST00000392132.7	NC_000002.12	+	216126027	7	0.0	0	0	1.034
AGGATCTTACAAGAATTGCA	ENSG00000079246	GENCODE	XRCC5	[]	ENST00000392132.7	NC_000002.12	-	216119159	5	0.0	0	0	1.338
GAACTATATCACTTCCATAG	ENSG00000079246	GENCODE	XRCC5	[]	ENST00000392132.7	NC_000002.12	-	216130885	9	0.0	0	0	1.077
TTACAGGAGCTGGATAATCC	ENSG00000196419	GENCODE	XRCC6	[]	ENST00000360079.8	NC_000022.11	+	41636247	4	1.7412	0	0	0.8354
TAGCGATACCAAGAGGTCTC	ENSG00000196419	GENCODE	XRCC6	[]	ENST00000360079.8	NC_000022.11	+	41647078	7	0.0	0	0	0.919
TCTGGGTACACGAACAGGGA	ENSG00000196419	GENCODE	XRCC6	[]	ENST00000360079.8	NC_000022.11	-	41650858	8	0.5294	0	0	0.755
GTGATCTCCGAGATACAGGT	ENSG00000196419	GENCODE	XRCC6	[]	ENST00000360079.8	NC_000022.11	+	41636770	5	0.0	0	0	1.167
TATGTAAATGAGGTAGATGA	ENSG00000114127	GENCODE	XRN1	[]	ENST00000392981.7	NC_000003.12	+	142422662	8	0.0694	0	0	1.254
GTACAACCCAGGATATGTGT	ENSG00000114127	GENCODE	XRN1	[]	ENST00000392981.7	NC_000003.12	-	142376564	24	0.4483	0	0	1.524
GGTTTAGATGCTGACTTGGT	ENSG00000114127	GENCODE	XRN1	[]	ENST00000392981.7	NC_000003.12	-	142425223	5	0.0	0	0	1.266
ACTATCATGGAGTTCAGTCC	ENSG00000114127	GENCODE	XRN1	[]	ENST00000392981.7	NC_000003.12	-	142417151	13	0.0	0	0	1.406
ACCAAGAAGACTTCTCTACA	ENSG00000088930	GENCODE	XRN2	[]	ENST00000377191.5	NC_000020.11	+	21326582	3	0.9105	0	0	0.8909
GGTTCTTAGATATTATTACC	ENSG00000088930	GENCODE	XRN2	[]	ENST00000377191.5	NC_000020.11	+	21346546	17	0.3333	0	0	1.201
GATCAGCTATGTAATAGCGA	ENSG00000088930	GENCODE	XRN2	[]	ENST00000377191.5	NC_000020.11	-	21330654	6	0.0	0	0	1.152
ACATACCTAATCTCTAACGA	ENSG00000088930	GENCODE	XRN2	[]	ENST00000377191.5	NC_000020.11	-	21333827	11	0.0	0	0	1.069
ATGGGAAGAGAGCTACTGGT	ENSG00000166435	GENCODE	XRRA1	[]	ENST00000684022.1	NC_000011.10	+	74852057	13	0.0161	0	0	1.181
TGCCTGTGAGGAGCAGGACA	ENSG00000166435	GENCODE	XRRA1	[]	ENST00000684022.1	NC_000011.10	+	74921274	8	4.754	0	0	0.9245
AAGACTGAAGAAGTTAAGCT	ENSG00000166435	GENCODE	XRRA1	[]	ENST00000684022.1	NC_000011.10	-	74906443	10	0.65	0	0	0.9017
GAGTGGCCTGAAGTTCTCCA	ENSG00000166435	GENCODE	XRRA1	[]	ENST00000684022.1	NC_000011.10	-	74933806	5	0.2857	0	0	1.207
GTAAACTGGCTGCATCTCCC	ENSG00000173950	GENCODE	XXYLT1	[]	ENST00000310380.11	NC_000003.12	+	195156468	3	0.6429	0	0	1.2
GAGGTAGTAGAAGGCGCAGA	ENSG00000173950	GENCODE	XXYLT1	[]	ENST00000310380.11	NC_000003.12	+	195270953	1	0.0	0	0	1.353
TCTGCATGGCCTCCACGATG	ENSG00000173950	GENCODE	XXYLT1	[]	ENST00000310380.11	NC_000003.12	+	195226810	2	0.1538	0	0	1.051
CCTGCTGATGATGTTCACCA	ENSG00000173950	GENCODE	XXYLT1	[]	ENST00000310380.11	NC_000003.12	-	195270743	1	0.4211	0	0	0.9462
TGCTGGAGTCCATCCACACC	ENSG00000093217	GENCODE	XYLB	[]	ENST00000207870.8	NC_000003.12	-	38365637	6	0.4615	0	0	1.144
ACAGGGTGTCACTGGTGCCC	ENSG00000093217	GENCODE	XYLB	[]	ENST00000207870.8	NC_000003.12	-	38375155	12	2.7754	0	0	0.9814
AGCAACACGGAAGTATATAC	ENSG00000093217	GENCODE	XYLB	[]	ENST00000207870.8	NC_000003.12	+	38365214	5	0.0	0	0	1.397
AGCACTACATGGCACTCCTG	ENSG00000093217	GENCODE	XYLB	[]	ENST00000207870.8	NC_000003.12	+	38375255	12	0.0	0	0	1.009
AGGTTGATGAAGAAGTCCCA	ENSG00000103489	GENCODE	XYLT1	[]	ENST00000261381.7	NC_000016.10	+	17198253	5	0.0384	0	0	1.586
AGGGCTGCTGATGCCTGAGA	ENSG00000103489	GENCODE	XYLT1	[]	ENST00000261381.7	NC_000016.10	-	17259018	3	1.2723	0	0	1.077
AACTTGCGGGCAAAGAAGGT	ENSG00000103489	GENCODE	XYLT1	[]	ENST00000261381.7	NC_000016.10	+	17134718	9	0.0	0	0	1.004
GGAGATCGGCGGATCCCAGA	ENSG00000103489	GENCODE	XYLT1	[]	ENST00000261381.7	NC_000016.10	-	17141289	7	0.0	0	0	1.096
GATCCCAGCAGGCATTGTGG	ENSG00000015532	GENCODE	XYLT2	[]	ENST00000017003.7	NC_000017.11	+	50355873	6	1.8915	0	0	1.232
CAGATGGTAACCATGCGCCA	ENSG00000015532	GENCODE	XYLT2	[]	ENST00000017003.7	NC_000017.11	-	50354926	4	0.0	0	0	1.096
GCCGTGAACCACCAGCATGT	ENSG00000015532	GENCODE	XYLT2	[]	ENST00000017003.7	NC_000017.11	-	50354489	3	0.0	0	0	1.322
TGCAGCCGGAGGAAGTCCTG	ENSG00000015532	GENCODE	XYLT2	[]	ENST00000017003.7	NC_000017.11	-	50356244	7	0.0694	0	0	0.8118
TATAGAGATGGAATAGATGC	ENSG00000241127	GENCODE	YAE1	[]	ENST00000223273.7	NC_000007.14	+	39570529	2	1.4391	0	0	1.144
AGAAGCAGACGAGTCGCTCC	ENSG00000241127	GENCODE	YAE1	[]	ENST00000223273.7	NC_000007.14	+	39566501	1	0.0	0	0	0.6367
ATTATTATGAAGGTGACACC	ENSG00000241127	GENCODE	YAE1	[]	ENST00000223273.7	NC_000007.14	-	39572294	3	0.0	0	0	1.219
TGAGCACATACTCTTCACAC	ENSG00000241127	GENCODE	YAE1	[]	ENST00000223273.7	NC_000007.14	-	39572364	3	0.0	0	0	1.24
ACTGTAGCGTCTGCACCTTC	ENSG00000015153	GENCODE	YAF2	[]	ENST00000534854.7	NC_000012.12	-	42237664	2	0.0694	0	0	0.4156
GTCCCAGTAACCCTCATCCG	ENSG00000015153	GENCODE	YAF2	[]	ENST00000534854.7	NC_000012.12	+	42237696	2	0.0	0	0	0.5398
ACCTCGACCTGTCTCCCAGT	ENSG00000015153	GENCODE	YAF2	[]	ENST00000534854.7	NC_000012.12	-	42161746	3	0.4762	0	0	0.5469
ATGATGTGCGATGTGCGGAA	ENSG00000015153	GENCODE	YAF2	[]	ENST00000534854.7	NC_000012.12	-	42237617	2	0.0	0	0	0.758
TGGGCCAGAGACTACTCCAG	ENSG00000137693	GENCODE	YAP1	[]	ENST00000282441.10	NC_000011.10	-	102114259	2	0.9333	0	0	0.6643
ACATCGATCAGACAACAACA	ENSG00000137693	GENCODE	YAP1	[]	ENST00000282441.10	NC_000011.10	+	102162475	3	1.8095	0	0	1.104
GTTGAAGAGCGCCTCCAGGT	ENSG00000137693	GENCODE	YAP1	[]	ENST00000282441.10	NC_000011.10	-	102111042	1	0.5625	0	0	1.05
TAATAGGCCAGTACTGATGC	ENSG00000137693	GENCODE	YAP1	[]	ENST00000282441.10	NC_000011.10	+	102114155	2	0.0	0	0	0.6936
GAGTTCTAGAAGTTCCCATG	ENSG00000134684	GENCODE	YARS1	[]	ENST00000373477.9	NC_000001.11	+	32810712	3	1.2143	0	0	1.547
TATAAGAGGCCACTCAGCAA	ENSG00000134684	GENCODE	YARS1	[]	ENST00000373477.9	NC_000001.11	+	32806512	4	0.8817	0	0	1.028
ATCCTACGAGATGAGAAATG	ENSG00000134684	GENCODE	YARS1	[]	ENST00000373477.9	NC_000001.11	-	32786423	8	0.75	0	0	1.05
TACTGGGGAACGGCAACCAC	ENSG00000134684	GENCODE	YARS1	[]	ENST00000373477.9	NC_000001.11	-	32810984	2	0.0	0	0	1.018
TGTACTTGTAATTAGAGGAA	ENSG00000139131	GENCODE	YARS2	[]	ENST00000324868.13	NC_000012.12	+	32754051	2	0.0	0	0	0.9049
AGACCCGAGCGGCCGTACCA	ENSG00000139131	GENCODE	YARS2	[]	ENST00000324868.13	NC_000012.12	-	32755499	1	0.0	0	0	0.7796
GAAGAGGTAATAGAAGTCAT	ENSG00000139131	GENCODE	YARS2	[]	ENST00000324868.13	NC_000012.12	+	32755193	1	0.8813	0	0	1.386
ACGGCAGACTCGCTTCATGT	ENSG00000139131	GENCODE	YARS2	[]	ENST00000324868.13	NC_000012.12	-	32755612	1	0.0	0	0	1.492
AAATGGAAAAGAAAGCACAT	ENSG00000182362	GENCODE	YBEY	[]	ENST00000397701.9	NC_000021.9	-	46287101	2	2.8052	0	0	1.064
GTAAGATCGAGATTGTAAGG	ENSG00000182362	GENCODE	YBEY	[]	ENST00000397701.9	NC_000021.9	+	46286992	2	0.0	0	0	0.7361
TGTCAACACAGATGATCCCC	ENSG00000182362	GENCODE	YBEY	[]	ENST00000397701.9	NC_000021.9	-	46287027	2	0.9091	0	0	1.111
GAAGTGGCGCTCTCCTGATG	ENSG00000182362	GENCODE	YBEY	[]	ENST00000397701.9	NC_000021.9	-	46286955	2	0.0	0	0	0.5297
GTTTACGTGGACCATACCTG	ENSG00000065978	GENCODE	YBX1	[]	ENST00000321358.12	NC_000001.11	-	42697263	6	0.0	0	0	0.5608
GGAAGATGTATTTGTACACC	ENSG00000065978	GENCODE	YBX1	[]	ENST00000321358.12	NC_000001.11	+	42693519	3	1.4699	0	0	0.2827
GGCGGGGACAAGAAGGTCAT	ENSG00000065978	GENCODE	YBX1	[]	ENST00000321358.12	NC_000001.11	+	42682727	1	0.0444	0	0	0.4572
GTCTTGCAGGAATGACACCA	ENSG00000065978	GENCODE	YBX1	[]	ENST00000321358.12	NC_000001.11	+	42693498	3	1.5785	0	0	1.151
CTGGCAGCAATCCAAGTCCT	ENSG00000006047	GENCODE	YBX2	[]	ENST00000007699.10	NC_000017.11	-	7293529	2	0.3319	0	0	0.6179
GTTCTGCAGGAATGACACCA	ENSG00000006047	GENCODE	YBX2	[]	ENST00000007699.10	NC_000017.11	-	7292052	3	0.8	0	0	1.389
CATGGTGGCAGAGATCCCCT	ENSG00000006047	GENCODE	YBX2	[]	ENST00000007699.10	NC_000017.11	-	7290397	5	0.6654	0	0	0.7993
GCAGGGGAGCCGCAGAAAGG	ENSG00000006047	GENCODE	YBX2	[]	ENST00000007699.10	NC_000017.11	-	7294385	1	1.4717	0	0	0.8463
ATGGATATGGATTTATAAAT	ENSG00000060138	GENCODE	YBX3	[]	ENST00000228251.9	NC_000012.12	-	10719085	2	1.3065	0	0	0.711
CCATCAAGAAGAATAACCCA	ENSG00000060138	GENCODE	YBX3	[]	ENST00000228251.9	NC_000012.12	-	10715763	4	0.6968	0	0	1.308
TCCATCCGGGCCAGTCACAT	ENSG00000060138	GENCODE	YBX3	[]	ENST00000228251.9	NC_000012.12	+	10713315	5	0.0	0	0	0.9332
ACAGAGACAACGTACATTCC	ENSG00000060138	GENCODE	YBX3	[]	ENST00000228251.9	NC_000012.12	+	10713213	5	0.0	0	0	0.7312
TACTGCCCGCGACGCGATGA	ENSG00000161179	GENCODE	YDJC	[]	ENST00000292778.11	NC_000022.11	-	21629950	1	0.0	0	0	0.8788
GCAGCGCCTCGGCGAACACC	ENSG00000161179	GENCODE	YDJC	[]	ENST00000292778.11	NC_000022.11	+	21629175	4	0.0	0	0	0.619
TGGCAAGATGGGATTCCGGG	ENSG00000161179	GENCODE	YDJC	[]	ENST00000292778.11	NC_000022.11	-	21629640	2	0.0	0	0	0.7221
GCAAGTGCTCAGGCCCACGA	ENSG00000161179	GENCODE	YDJC	[]	ENST00000292778.11	NC_000022.11	+	21628771	5	0.0	0	0	1.106
AGGTTGTCGGGGTACCAGTT	ENSG00000163872	GENCODE	YEATS2	[]	ENST00000305135.10	NC_000003.12	+	183772320	16	0.0	0	0	0.9783
TAGCTGGATAGAACTTATAC	ENSG00000163872	GENCODE	YEATS2	[]	ENST00000305135.10	NC_000003.12	+	183747686	9	0.0	0	0	1.548
ATAGTAGTTTGCTACAATGC	ENSG00000163872	GENCODE	YEATS2	[]	ENST00000305135.10	NC_000003.12	-	183718546	4	0.0	0	0	1.031
GTATATACCTCCGGATAAGA	ENSG00000163872	GENCODE	YEATS2	[]	ENST00000305135.10	NC_000003.12	+	183728707	7	0.0	0	0	1.192
TGACTCCGGCGGGAGAGTAA	ENSG00000127337	GENCODE	YEATS4	[]	ENST00000247843.7	NC_000012.12	+	69360019	1	0.0	0	0	0.7378
AAGATGGGCACACTCATCAG	ENSG00000127337	GENCODE	YEATS4	[]	ENST00000247843.7	NC_000012.12	+	69362872	2	0.2353	0	0	0.6466
TCAGACACCAATGCAATGCT	ENSG00000127337	GENCODE	YEATS4	[]	ENST00000247843.7	NC_000012.12	+	69370756	5	0.0	0	0	0.6468
AAACCATATAGAAATGAGGT	ENSG00000127337	GENCODE	YEATS4	[]	ENST00000247843.7	NC_000012.12	+	69362907	2	0.4705	0	0	1.203
AAATTGGTGAAACACTACAC	ENSG00000176105	GENCODE	YES1	[]	ENST00000314574.5	NC_000018.10	-	745713	6	0.6429	0	0	1.327
TGTTTCGGCGAAGTGTGGAT	ENSG00000176105	GENCODE	YES1	[]	ENST00000314574.5	NC_000018.10	-	743265	7	0.2727	0	0	0.9866
ATAGAAAGGGAATAAGCACC	ENSG00000176105	GENCODE	YES1	[]	ENST00000314574.5	NC_000018.10	+	745856	6	0.6429	0	0	0.7383
CAGGCGCTACATAATTGCTC	ENSG00000176105	GENCODE	YES1	[]	ENST00000314574.5	NC_000018.10	+	747959	4	0.2727	0	0	0.9811
CCTACGTGGCCAAGAAGCTA	ENSG00000174851	GENCODE	YIF1A	[]	ENST00000376901.9	NC_000011.10	-	66287845	3	0.2759	0	0	1.017
GCAGCTCCATCGCATCCCAT	ENSG00000174851	GENCODE	YIF1A	[]	ENST00000376901.9	NC_000011.10	-	66288108	2	0.0	0	0	0.6999
GCTTTGGCGCAGGTTCTCCC	ENSG00000174851	GENCODE	YIF1A	[]	ENST00000376901.9	NC_000011.10	-	66285532	6	0.0	0	0	0.7637
ACTGGGGATATAGAGGTCAG	ENSG00000174851	GENCODE	YIF1A	[]	ENST00000376901.9	NC_000011.10	+	66287613	4	1.2231	0	0	1.23
GCTGCAAGCGAGCTCAGCCC	ENSG00000167645	GENCODE	YIF1B	[]	ENST00000339413.11	NC_000019.10	-	38307715	6	0.625	0	0	0.6276
GCTGTGGACACCATGTATGT	ENSG00000167645	GENCODE	YIF1B	[]	ENST00000339413.11	NC_000019.10	-	38309270	3	0.0	0	0	1.31
GCAGTACCAACAGGACACCC	ENSG00000167645	GENCODE	YIF1B	[]	ENST00000339413.11	NC_000019.10	-	38309030	4	0.0694	0	0	1.028
AAGACCAGCCACCAAAACGT	ENSG00000167645	GENCODE	YIF1B	[]	ENST00000339413.11	NC_000019.10	+	38308829	5	0.3077	0	0	1.165
ATAGATGATGGTAGCTGCTA	ENSG00000058799	GENCODE	YIPF1	[]	ENST00000072644.7	NC_000001.11	+	53866916	8	2.8711	0	0	1.363
GAAGAAGATGATGAGTTACT	ENSG00000058799	GENCODE	YIPF1	[]	ENST00000072644.7	NC_000001.11	-	53883144	4	0.5625	0	0	0.5425
TGTCCACATCAAAGAATGTT	ENSG00000058799	GENCODE	YIPF1	[]	ENST00000072644.7	NC_000001.11	+	53878667	5	1.9764	0	0	0.5998
AAGATTCCCACTAATTGCTA	ENSG00000058799	GENCODE	YIPF1	[]	ENST00000072644.7	NC_000001.11	+	53871450	7	0.25	0	0	0.7569
TAGCTGAAGGTCCAGAATCC	ENSG00000130733	GENCODE	YIPF2	[]	ENST00000586748.6	NC_000019.10	+	10927681	4	0.0	0	0	0.9865
ACAGTCTCCAGGAAGGTGTA	ENSG00000130733	GENCODE	YIPF2	[]	ENST00000586748.6	NC_000019.10	+	10923893	7	0.6875	0	0	1.135
TACAGCCCCCAGTTCCACAA	ENSG00000130733	GENCODE	YIPF2	[]	ENST00000586748.6	NC_000019.10	-	10924081	6	2.1009	0	0	1.316
CCTCACTCACCATACAGATC	ENSG00000130733	GENCODE	YIPF2	[]	ENST00000586748.6	NC_000019.10	+	10925693	5	1.5789	0	0	1.074
GTAGGCAAGGAAGTAAATGA	ENSG00000137207	GENCODE	YIPF3	[]	ENST00000372422.7	NC_000006.12	+	43513131	6	0.1765	0	0	1.091
ACTCTATGGACCTCTCATGC	ENSG00000137207	GENCODE	YIPF3	[]	ENST00000372422.7	NC_000006.12	-	43513421	5	0.35	0	0	1.074
GAGAACATGGATGATACCTC	ENSG00000137207	GENCODE	YIPF3	[]	ENST00000372422.7	NC_000006.12	-	43516052	2	0.0	0	0	0.7769
GCCAATGGCTGTGCCCATCA	ENSG00000137207	GENCODE	YIPF3	[]	ENST00000372422.7	NC_000006.12	+	43513185	6	0.625	0	0	0.7586
TGTCTATTAAAACCAAGTGA	ENSG00000119820	GENCODE	YIPF4	[]	ENST00000238831.9	NC_000002.12	-	32292247	3	1.25	0	0	0.4294
TTACTGGCCAGAGTTCTTGG	ENSG00000119820	GENCODE	YIPF4	[]	ENST00000238831.9	NC_000002.12	+	32298302	4	0.8	0	0	0.6617
ACAGGGGCTATTACAATGAG	ENSG00000119820	GENCODE	YIPF4	[]	ENST00000238831.9	NC_000002.12	-	32301433	5	0.0	0	0	0.3251
ATAATCCATGAGACCACCTT	ENSG00000119820	GENCODE	YIPF4	[]	ENST00000238831.9	NC_000002.12	-	32298234	4	0.2593	0	0	0.3915
CAGCAGTCCTATGATTATGG	ENSG00000145817	GENCODE	YIPF5	[]	ENST00000274496.10	NC_000005.10	-	144169873	2	2.1091	0	0	0.5763
AAATCTTACCAGTAGCAATG	ENSG00000145817	GENCODE	YIPF5	[]	ENST00000274496.10	NC_000005.10	+	144164119	4	0.0	0	0	0.7892
CATCCGTTAAAAGTAGCAGA	ENSG00000145817	GENCODE	YIPF5	[]	ENST00000274496.10	NC_000005.10	-	144164190	4	0.0	0	0	0.5966
GCTGGAGTATATGCCTGAGT	ENSG00000145817	GENCODE	YIPF5	[]	ENST00000274496.10	NC_000005.10	+	144165505	3	0.0	0	0	0.6446
ATGTGGAGCTGTCAAACTCC	ENSG00000181704	GENCODE	YIPF6	[]	ENST00000462683.6	NC_000023.11	-	68511935	2	0.2727	0	0	0.6069
GTGAGATGGATATATCTGAA	ENSG00000181704	GENCODE	YIPF6	[]	ENST00000462683.6	NC_000023.11	-	68511863	2	1.375	0	0	0.6149
AGTGTCACACAAAGGATCAA	ENSG00000181704	GENCODE	YIPF6	[]	ENST00000462683.6	NC_000023.11	-	68518790	4	0.6717	0	0	0.9129
CAGATAGTGAAAAAGATGGA	ENSG00000181704	GENCODE	YIPF6	[]	ENST00000462683.6	NC_000023.11	+	68521409	5	2.8078	0	0	0.7388
AGAGCTCATCAGGTTCAGCA	ENSG00000177752	GENCODE	YIPF7	[]	ENST00000415895.9	NC_000004.12	+	44624713	5	1.0476	0	0	1.127
CAGAAGCAAGGTGGCTCCCA	ENSG00000177752	GENCODE	YIPF7	[]	ENST00000415895.9	NC_000004.12	+	44629420	4	0.706	0	0	0.7939
CATCTCTGATGGAACAAAGG	ENSG00000177752	GENCODE	YIPF7	[]	ENST00000415895.9	NC_000004.12	+	44636051	3	1.0794	0	0	0.4712
AACCCAATGAAGCCAGTAGA	ENSG00000177752	GENCODE	YIPF7	[]	ENST00000415895.9	NC_000004.12	-	44629482	4	0.0	0	0	0.6603
CAGCAGCTCCCGCTCCAGGG	ENSG00000250067	GENCODE	YJEFN3	[]	ENST00000514277.6	NC_000019.10	-	19532652	3	2.4021	0	0	1.163
GTGTGGCCCGGAGCAGAACG	ENSG00000250067	GENCODE	YJEFN3	[]	ENST00000514277.6	NC_000019.10	+	19535101	4	0.4615	0	0	1.036
AGCAGGTCCAGCGAGCGTGT	ENSG00000250067|ENSG00000258674	GENCODE|GENCODE	YJEFN3|nan	[]	ENST00000514277.6|ENST00000555938.1	NC_000019.10|NC_000019.10	-|-	19535367|19535367	5|6	0.0|0.0	0|0	0|0	1.175|1.139
AGTGGGCAGGTAGCTCAGGA	ENSG00000250067|ENSG00000258674	GENCODE|GENCODE	YJEFN3|nan	[]	ENST00000514277.6|ENST00000555938.1	NC_000019.10|NC_000019.10	-|-	19535431|19535431	5|6	1.1149|1.1149	0|0	0|0	1.116|1.07
GTGCGGAGAATACATCTACA	ENSG00000105248	GENCODE	YJU2	[]	ENST00000262962.12	NC_000019.10	+	4251053	3	0.0	0	0	1.043
GCAGAGATCACCTTCAAGGT	ENSG00000105248	GENCODE	YJU2	[]	ENST00000262962.12	NC_000019.10	+	4251171	3	1.1875	0	0	1.305
TGGACTTCGAGGCTATGCTG	ENSG00000105248	GENCODE	YJU2	[]	ENST00000262962.12	NC_000019.10	+	4258353	5	0.6429	0	0	0.9476
GTGCAGAACGAGGTCTACCT	ENSG00000105248	GENCODE	YJU2	[]	ENST00000262962.12	NC_000019.10	+	4251105	3	0.0	0	0	0.8276
AATGAGCAGGTGCTGACCAC	ENSG00000104957	GENCODE	YJU2B	[]	ENST00000221554.13	NC_000019.10	+	13759006	7	0.8061	0	0	1.062
GATGGCTGCAAGAACCACAT	ENSG00000104957	GENCODE	YJU2B	[]	ENST00000221554.13	NC_000019.10	+	13757463	5	0.0	0	0	1.162
ACAACCCCGATCTACAGGTA	ENSG00000104957	GENCODE	YJU2B	[]	ENST00000221554.13	NC_000019.10	+	13757847	6	0.0	0	0	1.316
CGGGCTCGGAAGCTGTCACA	ENSG00000104957	GENCODE	YJU2B	[]	ENST00000221554.13	NC_000019.10	+	13756259	4	0.0	0	0	1.076
TGACAATGAATACCCATCCC	ENSG00000106636	GENCODE	YKT6	[]	ENST00000223369.3	NC_000007.14	+	44206457	3	0.3333	0	0	1.005
ATTGTGGAGCGCTCATCGAA	ENSG00000106636	GENCODE	YKT6	[]	ENST00000223369.3	NC_000007.14	+	44204619	2	0.0	0	0	0.7983
TGGTCACCTCAGTAGATACC	ENSG00000106636	GENCODE	YKT6	[]	ENST00000223369.3	NC_000007.14	+	44207488	4	0.5	0	0	1.036
GACGTGGCACAGATAGTCTA	ENSG00000106636	GENCODE	YKT6	[]	ENST00000223369.3	NC_000007.14	-	44206385	3	0.2273	0	0	0.6015
TATGGATGAGGACTACAATA	ENSG00000119596	GENCODE	YLPM1	[]	ENST00000325680.12	NC_000014.9	+	74799133	5	0.0	0	0	1.041
AAGGACATGCCAGTGAGATC	ENSG00000119596	GENCODE	YLPM1	[]	ENST00000325680.12	NC_000014.9	+	74782263	4	1.2924	0	0	1.01
AGGCAGGTAGGGCTGAGATG	ENSG00000119596	GENCODE	YLPM1	[]	ENST00000325680.12	NC_000014.9	-	74764028	1	3.893	0	0	1.149
CAGCACCAGCAGCATCGAGT	ENSG00000119596	GENCODE	YLPM1	[]	ENST00000325680.12	NC_000014.9	+	74780485	3	0.4483	0	0	0.9855
AGGTCCCTTAAGTTAAGTGA	ENSG00000136758	GENCODE	YME1L1	[]	ENST00000376016.8	NC_000010.11	+	27145585	3	0.9333	0	0	0.8207
GCAGAACGAAGAGAATCAGA	ENSG00000136758	GENCODE	YME1L1	[]	ENST00000376016.8	NC_000010.11	+	27134101	7	0.0	0	0	0.7465
AGGAGCCACAAACTTCCCAG	ENSG00000136758	GENCODE	YME1L1	[]	ENST00000376016.8	NC_000010.11	-	27121402	12	1.2619	0	0	0.8047
AGCTTCTCCCGCCACAGCTC	ENSG00000136758	GENCODE	YME1L1	[]	ENST00000376016.8	NC_000010.11	+	27123649	10	0.0	0	0	0.9891
ACCCGGGTGCGGGAACTCCA	ENSG00000180667	GENCODE	YOD1	[]	ENST00000315927.9	NC_000001.11	-	207050816	1	0.0	0	0	0.7924
TGAGATCCAGGCACTCGGGA	ENSG00000180667	GENCODE	YOD1	[]	ENST00000315927.9	NC_000001.11	+	207050747	1	0.7143	0	0	0.9275
ACCACGGTTCTGGTAAGCAC	ENSG00000180667	GENCODE	YOD1	['PFKFB2']	ENST00000315927.9	NC_000001.11	+	207049623	2	0.0	0	0	0.9851
AGTGTGTACTATGTCGTCGA	ENSG00000180667	GENCODE	YOD1	['PFKFB2']	ENST00000315927.9	NC_000001.11	-	207049561	2	0.0	0	0	1.0
GCAGTTCTCGCAGTAGATGT	ENSG00000100027	GENCODE	YPEL1	[]	ENST00000339468.8	NC_000022.11	+	21703411	4	0.65	0	0	0.995
AGTGGATACAGCTGTACGTT	ENSG00000100027	GENCODE	YPEL1	[]	ENST00000339468.8	NC_000022.11	+	21710686	2	0.0	0	0	0.8107
TCACACGGAATTGAAGAGGT	ENSG00000100027	GENCODE	YPEL1	[]	ENST00000339468.8	NC_000022.11	+	21703852	3	0.9286	0	0	1.032
TCATGACGAGCTCATCTCCA	ENSG00000100027	GENCODE	YPEL1	[]	ENST00000339468.8	NC_000022.11	-	21710633	2	0.0	0	0	0.8325
GACAAGATCGAAGACTTTCC	ENSG00000175155	GENCODE	YPEL2	[]	ENST00000312655.9	NC_000017.11	+	59353438	2	0.0	0	0	0.3344
CCTCGACATAGAGTTAATGT	ENSG00000175155	GENCODE	YPEL2	[]	ENST00000312655.9	NC_000017.11	+	59389366	4	0.0	0	0	0.9058
TCATGATGAACTAATTTCCA	ENSG00000175155	GENCODE	YPEL2	[]	ENST00000312655.9	NC_000017.11	+	59353522	2	1.4674	0	0	0.5683
TCTGCAGTGAATGCAGCTGT	ENSG00000175155	GENCODE	YPEL2	[]	ENST00000312655.9	NC_000017.11	-	59353474	2	0.039	0	0	0.9176
CAGCCCACCTACTCCCTCCC	ENSG00000090238	GENCODE	YPEL3	[]	ENST00000398841.6	NC_000016.10	-	30095444	1	3.8905	0	0	0.9277
AGTGGGCACAGCTATACCTC	ENSG00000090238	GENCODE	YPEL3	[]	ENST00000398841.6	NC_000016.10	+	30095310	1	0.2143	0	0	1.124
CCACGACGACCTCATCTCCA	ENSG00000090238	GENCODE	YPEL3	[]	ENST00000398841.6	NC_000016.10	-	30095257	1	0.0694	0	0	0.9088
TGTCCCCACAGGGTGAACGT	ENSG00000090238	GENCODE	YPEL3	[]	ENST00000398841.6	NC_000016.10	-	30094892	3	0.7333	0	0	1.117
TCACACGGAGTTAAACAGGT	ENSG00000166793	GENCODE	YPEL4	[]	ENST00000300022.8	NC_000011.10	+	57646764	3	0.0	0	0	0.8454
AGAAAATGTCAGCTACCGAG	ENSG00000166793	GENCODE	YPEL4	['MIR130AHG']	ENST00000300022.8	NC_000011.10	+	57646349	4	0.239	0	0	1.318
TGTCTCCACAGTCCTTCCAA	ENSG00000166793	GENCODE	YPEL4	[]	ENST00000300022.8	NC_000011.10	-	57646789	3	0.839	0	0	0.8048
TAGCTGCGGAAAGTCTTGGT	ENSG00000166793	GENCODE	YPEL4	[]	ENST00000300022.8	NC_000011.10	+	57647063	2	0.0	0	0	0.7577
GAGTGGAGATGAGTTCTGAG	ENSG00000119801	GENCODE	YPEL5	[]	ENST00000261353.9	NC_000002.12	-	30156735	2	4.5799	0	0	1.162
AGCTCACATCTCGAACCATG	ENSG00000119801	GENCODE	YPEL5	[]	ENST00000261353.9	NC_000002.12	-	30158678	3	0.0	0	0	0.5856
ATATCGCTGGCTGTCTTCAG	ENSG00000119801	GENCODE	YPEL5	[]	ENST00000261353.9	NC_000002.12	-	30158743	3	1.2	0	0	0.6712
GTTTGCACAAGAAAACAGAC	ENSG00000119801	GENCODE	YPEL5	[]	ENST00000261353.9	NC_000002.12	-	30156692	2	4.6571	0	0	0.5444
ACTCTCACACGGCAGTATCT	ENSG00000196449	GENCODE	YRDC	[]	ENST00000373044.3	NC_000001.11	+	37807215	2	0.0	0	0	1.221
ACTGCCAGGACCAGTGACCC	ENSG00000196449	GENCODE	YRDC	[]	ENST00000373044.3	NC_000001.11	-	37807157	2	1.3183	0	0	1.23
CCTCGCTGCGACCCTTGAGG	ENSG00000196449	GENCODE	YRDC	[]	ENST00000373044.3	NC_000001.11	+	37807855	1	0.0	0	0	0.8241
AGGCCGTACAGCGTATCGGT	ENSG00000196449	GENCODE	YRDC	[]	ENST00000373044.3	NC_000001.11	+	37807920	1	0.0	0	0	1.184
GAACATAAACCAGTAAAGAT	ENSG00000083896	GENCODE	YTHDC1	[]	ENST00000344157.9	NC_000004.12	-	68324158	10	0.0	0	0	0.9894
TGTGTCTCTTGCCAAAGCGA	ENSG00000083896	GENCODE	YTHDC1	[]	ENST00000344157.9	NC_000004.12	-	68332108	7	0.0	0	0	0.7529
ACGGAGGATCTCCTATACAC	ENSG00000083896	GENCODE	YTHDC1	[]	ENST00000344157.9	NC_000004.12	-	68330073	9	0.0	0	0	1.2
ATTCTTATAAGGTTCTCTGG	ENSG00000083896	GENCODE	YTHDC1	[]	ENST00000344157.9	NC_000004.12	+	68337664	3	0.6667	0	0	0.641
TGGGTCTGGAAAGACCACAC	ENSG00000047188	GENCODE	YTHDC2	[]	ENST00000161863.9	NC_000005.10	+	113526781	4	0.339	0	0	0.9282
TATGTAGCCATATATCAGAA	ENSG00000047188	GENCODE	YTHDC2	[]	ENST00000161863.9	NC_000005.10	-	113542430	10	0.0	0	0	0.9931
ATGCTCTGAGAAGTGCCATA	ENSG00000047188	GENCODE	YTHDC2	[]	ENST00000161863.9	NC_000005.10	-	113564110	20	0.6154	0	0	1.193
ATAGGATGAAGTGCATGAAA	ENSG00000047188	GENCODE	YTHDC2	[]	ENST00000161863.9	NC_000005.10	+	113535655	7	0.55	0	0	1.265
ACCTACGGACAGCTCAGTAA	ENSG00000149658	GENCODE	YTHDF1	[]	ENST00000370339.8	NC_000020.11	-	63203662	4	0.6	0	0	0.8038
AAGAGCGGGCCTGTCATGGG	ENSG00000149658	GENCODE	YTHDF1	[]	ENST00000370339.8	NC_000020.11	-	63203173	4	0.1176	0	0	0.6594
TCACAGCGACACCCTCAGCA	ENSG00000149658	GENCODE	YTHDF1	[]	ENST00000370339.8	NC_000020.11	-	63203417	4	0.9231	0	0	0.7567
GAGTAAGGAAATCCAATGGA	ENSG00000149658	GENCODE	YTHDF1	[]	ENST00000370339.8	NC_000020.11	+	63203751	4	1.3393	0	0	1.377
GGGTAAGTAGGAATCTGACA	ENSG00000198492	GENCODE	YTHDF2	[]	ENST00000373812.8	NC_000001.11	-	28742425	4	0.4286	0	0	1.013
GCATGAATACTATAGACCAA	ENSG00000198492	GENCODE	YTHDF2	[]	ENST00000373812.8	NC_000001.11	+	28742829	4	1.4524	0	0	0.852
TAATGGAGTAGGACAGTCTC	ENSG00000198492	GENCODE	YTHDF2	[]	ENST00000373812.8	NC_000001.11	+	28743391	4	1.5804	0	0	0.9738
AAGAAATGGAGTGCTACCTA	ENSG00000198492	GENCODE	YTHDF2	[]	ENST00000373812.8	NC_000001.11	-	28742605	4	0.4667	0	0	0.8489
GGAGGCAGAACTGGTTGGGT	ENSG00000185728	GENCODE	YTHDF3	[]	ENST00000539294.6	NC_000008.11	-	63186885	4	1.0558	0	0	0.6617
GGAGCGGGCAGTGAAAACTT	ENSG00000185728	GENCODE	YTHDF3	[]	ENST00000539294.6	NC_000008.11	+	63187133	4	0.0	0	0	0.6461
ATGGATGGAGCATAGTAACT	ENSG00000185728	GENCODE	YTHDF3	[]	ENST00000539294.6	NC_000008.11	-	63186189	4	0.0	0	0	1.17
GGTTGACTAAATACACCATC	ENSG00000185728	GENCODE	YTHDF3	[]	ENST00000539294.6	NC_000008.11	-	63186321	4	0.0694	0	0	0.8437
GAAAGCCAAACTCGCTGAGC	ENSG00000166913	GENCODE	YWHAB	[]	ENST00000353703.9	NC_000020.11	+	44901580	2	0.0	0	0	0.519
TGACACGCCAGGAAGAGCGG	ENSG00000166913	GENCODE	YWHAB	[]	ENST00000353703.9	NC_000020.11	-	44901707	2	0.0	0	0	1.046
TGAAGGCAGTCACAGAACAG	ENSG00000166913	GENCODE	YWHAB	[]	ENST00000353703.9	NC_000020.11	+	44901633	2	0.8614	0	0	1.055
AGAGTACCGTGAGAAGATAG	ENSG00000166913	GENCODE	YWHAB	[]	ENST00000353703.9	NC_000020.11	+	44901796	2	0.0	0	0	1.01
TTAGGAAAGGGGACTACCAC	ENSG00000108953	GENCODE	YWHAE	[]	ENST00000264335.13	NC_000017.11	-	1361286	4	1.7606	0	0	0.627
CCTAAGCGAATAGGATGCGT	ENSG00000108953	GENCODE	YWHAE	[]	ENST00000264335.13	NC_000017.11	+	1361172	4	0.1818	0	0	0.8455
TCTTATATGCAACAGATAGG	ENSG00000108953	GENCODE	YWHAE	[]	ENST00000264335.13	NC_000017.11	+	1364989	2	2.4549	0	0	0.9313
GAGCAGGCTGAGCGATACGA	ENSG00000108953	GENCODE	YWHAE	[]	ENST00000264335.13	NC_000017.11	-	1400052	1	0.0	0	0	1.313
AATGCTACTGATGACCCTCC	ENSG00000170027	GENCODE	YWHAG	[]	ENST00000307630.5	NC_000007.14	+	76330140	2	1.0375	0	0	1.019
TGATCAGGTAGTTATCCAGC	ENSG00000170027	GENCODE	YWHAG	[]	ENST00000307630.5	NC_000007.14	+	76330010	2	0.0	0	0	1.161
GTACCGGGAGAAGATAGAGA	ENSG00000170027	GENCODE	YWHAG	[]	ENST00000307630.5	NC_000007.14	-	76330053	2	0.7222	0	0	1.004
GATCTCGTGGGCTTCGCTGT	ENSG00000170027	GENCODE	YWHAG	[]	ENST00000307630.5	NC_000007.14	+	76329858	2	0.6875	0	0	0.8242
CGCGCTCACCGCCTTCATAG	ENSG00000128245	GENCODE	YWHAH	[]	ENST00000248975.6	NC_000022.11	-	31944813	1	0.0	0	0	0.2417
AAGCGACCTCTGCTAAGTAG	ENSG00000128245	GENCODE	YWHAH	[]	ENST00000248975.6	NC_000022.11	-	31956450	2	0.0	0	0	0.9887
AATGCTGCTAATGACCCTCC	ENSG00000128245	GENCODE	YWHAH	[]	ENST00000248975.6	NC_000022.11	-	31956233	2	1.3876	0	0	1.011
TTACCGGGAGAAGATTGAGA	ENSG00000128245	GENCODE	YWHAH	[]	ENST00000248975.6	NC_000022.11	+	31956320	2	0.9091	0	0	0.8985
GATGCTAGAGATGACCCTCC	ENSG00000134308	GENCODE	YWHAQ	[]	ENST00000238081.8	NC_000002.12	+	9630275	2	0.0	0	0	1.212
CACCACACGCAACTTCAGCA	ENSG00000134308	GENCODE	YWHAQ	[]	ENST00000238081.8	NC_000002.12	+	9591421	3	0.0	0	0	0.7352
GCAGCTGATTAAGGACTATC	ENSG00000134308	GENCODE	YWHAQ	[]	ENST00000238081.8	NC_000002.12	-	9630209	2	0.9259	0	0	0.729
GAAACGATAGATAATTCCCA	ENSG00000134308	GENCODE	YWHAQ	[]	ENST00000238081.8	NC_000002.12	-	9588313	4	1.2078	0	0	1.09
TGTGACTGATCGACAATCCC	ENSG00000164924	GENCODE	YWHAZ	[]	ENST00000395958.6	NC_000008.11	+	100924297	4	0.0	0	0	0.4048
AGATATCTGCAATGATGTAC	ENSG00000164924	GENCODE	YWHAZ	[]	ENST00000395958.6	NC_000008.11	-	100948601	2	0.5484	0	0	0.807
AGCCCGTAGGTCATCTTGGA	ENSG00000164924	GENCODE	YWHAZ	['YWHAZP5', 'YWHAZP10']	ENST00000395958.6	NC_000008.11	-	100948715	2	4.6429	4	0	0.6686
AAAATGTTGTAGGAGCCCGT	ENSG00000164924	GENCODE	YWHAZ	['YWHAZP5', 'YWHAZP6']	ENST00000395958.6	NC_000008.11	-	100948728	2	3.5069	2	0	1.131
AAGAAGAGTTACCTCAGCGG	ENSG00000100811	GENCODE	YY1	[]	ENST00000262238.10	NC_000014.9	+	100239805	1	0.0	0	0	0.6843
GCTGCAGAGCGATCATGGGC	ENSG00000100811	GENCODE	YY1	[]	ENST00000262238.10	NC_000014.9	-	100239490	1	0.0	0	0	0.6913
GTGGTTGAAGAACAGATCAT	ENSG00000100811	GENCODE	YY1	[]	ENST00000262238.10	NC_000014.9	+	100262350	2	0.0	0	0	0.7485
GGTGCAGATCAAGACCCTGG	ENSG00000100811	GENCODE	YY1	[]	ENST00000262238.10	NC_000014.9	+	100239888	1	2.0889	0	0	0.7282
GGATAGGTTTGAGGAACTAC	ENSG00000163374	GENCODE	YY1AP1	[]	ENST00000355499.9	NC_000001.11	-	155676736	5	0.4286	0	0	0.654
GTGAAGAGGATCTTATCCTG	ENSG00000163374	GENCODE	YY1AP1	[]	ENST00000355499.9	NC_000001.11	+	155670352	8	1.2972	0	0	1.152
GATTCTCACTGTCAGTTGGC	ENSG00000163374	GENCODE	YY1AP1	[]	ENST00000355499.9	NC_000001.11	+	155668686	9	2.1286	0	0	0.5175
GAAACTTACAAGACATATCC	ENSG00000163374	GENCODE	YY1AP1	[]	ENST00000355499.9	NC_000001.11	+	155675018	6	0.7	0	0	0.8845
TCGTACTGGACGCTTTCCGT	ENSG00000230797	GENCODE	YY2	['MBTPS2']	ENST00000429584.3	NC_000023.11	-	21856596	1	0.0	0	0	0.7631
ACAGAGAGGCCAGGGTCATC	ENSG00000230797	GENCODE	YY2	['MBTPS2']	ENST00000429584.3	NC_000023.11	-	21856838	1	1.0945	0	0	0.7416
GTGGGAGCAGAAGCAAATGC	ENSG00000230797	GENCODE	YY2	['MBTPS2']	ENST00000429584.3	NC_000023.11	+	21857005	1	2.7931	0	0	0.8137
TCAATGCCTGGTAACCCCCC	ENSG00000230797	GENCODE	YY2	['MBTPS2']	ENST00000429584.3	NC_000023.11	-	21857151	1	0.0	0	0	0.9828
GTGTATCGCAGGATGTCCTG	ENSG00000186919	GENCODE	ZACN	[]	ENST00000334586.10	NC_000017.11	-	76079702	3	0.619	0	0	1.067
CAGGCTCGAGTAGACCAGGA	ENSG00000186919	GENCODE	ZACN	[]	ENST00000334586.10	NC_000017.11	+	76080303	5	0.6154	0	0	1.227
TGAGCTCCTCCACTTCCCCC	ENSG00000186919	GENCODE	ZACN	[]	ENST00000334586.10	NC_000017.11	+	76080374	5	1.3437	0	0	1.21
AGACTCCCAGGGCAGCGTGA	ENSG00000186919	GENCODE	ZACN	[]	ENST00000334586.10	NC_000017.11	-	76079946	4	1.0718	0	0	1.358
AGTGACGGTGGTGAGCATCC	ENSG00000146839	GENCODE	ZAN	[]	ENST00000613979.5	NC_000007.14	-	100737034	5	0.0	0	0	1.841
GGGTCACGTAGACTTTGCTC	ENSG00000146839	GENCODE	ZAN	[]	ENST00000613979.5	NC_000007.14	-	100759785	18	0.0	0	0	1.44
AGAGGCTGTAAGGTCATGGT	ENSG00000146839	GENCODE	ZAN	[]	ENST00000613979.5	NC_000007.14	+	100767257	25	0.0	0	0	1.262
AGGACACCAACAGCCCATGC	ENSG00000146839	GENCODE	ZAN	[]	ENST00000613979.5	NC_000007.14	+	100750892	12	0.5833	0	0	1.184
GCAGATCGACGTGGCCATCA	ENSG00000115085	GENCODE	ZAP70	[]	ENST00000264972.10	NC_000002.12	+	97735270	10	0.0	0	0	1.222
GGCAAGTACTGCATTCCCGA	ENSG00000115085	GENCODE	ZAP70	[]	ENST00000264972.10	NC_000002.12	+	97732991	5	0.0	0	0	0.8562
GTCAGGCTGCTGTGGTACCA	ENSG00000115085	GENCODE	ZAP70	[]	ENST00000264972.10	NC_000002.12	-	97725179	4	1.984	0	0	1.153
CATAGCCGCCCAGCGAGCGC	ENSG00000115085	GENCODE	ZAP70	[]	ENST00000264972.10	NC_000002.12	-	97724159	3	0.0	0	0	0.9197
GTACCGGTACCCATACCCCG	ENSG00000182223	GENCODE	ZAR1	[]	ENST00000327939.4	NC_000004.12	+	48490371	1	0.0	0	0	0.6327
CAGGGCCGGCAGCTGCGACG	ENSG00000182223	GENCODE	ZAR1	[]	ENST00000327939.4	NC_000004.12	+	48490605	1	0.2593	0	0	0.763
GTACTTCGACAGCTACCAGC	ENSG00000182223	GENCODE	ZAR1	[]	ENST00000327939.4	NC_000004.12	+	48490527	1	0.0	0	0	1.226
AGTACACGGCGACGGTGCGC	ENSG00000182223	GENCODE	ZAR1	[]	ENST00000327939.4	NC_000004.12	-	48490822	1	0.0	0	0	0.6922
GCTGTGCAAGCCCAACACCA	ENSG00000189167	GENCODE	ZAR1L	[]	ENST00000533490.7	NC_000013.11	-	32311664	3	0.0	0	0	0.8796
TAAGCTGCGCCCTCTTGTAA	ENSG00000189167	GENCODE	ZAR1L	[]	ENST00000533490.7	NC_000013.11	+	32311738	3	0.0	0	0	0.7244
GATCCGCCTGCGGAGAGATG	ENSG00000189167	GENCODE	ZAR1L	[]	ENST00000533490.7	NC_000013.11	-	32311484	3	0.0	0	0	0.6934
TCAGCTCCTGACCTCCGTGA	ENSG00000189167	GENCODE	ZAR1L	[]	ENST00000533490.7	NC_000013.11	+	32311416	3	0.0	0	0	1.036
TGTGGATGTGGGAACGTATC	ENSG00000169064	GENCODE	ZBBX	[]	ENST00000675490.1	NC_000003.12	+	167317561	13	0.2222	0	0	0.6416
CTGATGCAGACAGTCAACGA	ENSG00000169064	GENCODE	ZBBX	[]	ENST00000675490.1	NC_000003.12	-	167315755	15	0.4483	0	0	0.543
AGAGGAGAATAATTCTACAA	ENSG00000169064	GENCODE	ZBBX	[]	ENST00000675490.1	NC_000003.12	-	167333892	10	0.8688	0	0	0.714
TGTGGAGAAGATTATTGTTC	ENSG00000169064	GENCODE	ZBBX	[]	ENST00000675490.1	NC_000003.12	-	167350487	9	0.0	0	0	0.7872
CCGAGGGATGCATCCTGCAG	ENSG00000214717|ENSG00000292345	GENCODE|GENCODE	ZBED1|ZBED1	[]	ENST00000652001.1|ENST00000711173.1	NC_000023.11|NC_000024.10	-|-	2490600|2490600	2|2	1.619|1.619	1|1	1|1	1.026|1.024
GCTGTCCTCCACCAAGACCC	ENSG00000214717|ENSG00000292345	GENCODE|GENCODE	ZBED1|ZBED1	[]	ENST00000652001.1|ENST00000711173.1	NC_000023.11|NC_000024.10	+|+	2489600|2489600	2|2	1.65|1.65	1|1	1|1	1.173|1.173
GAGCTCCACCAGCCCCTCGA	ENSG00000214717|ENSG00000292345	GENCODE|GENCODE	ZBED1|ZBED1	[]	ENST00000652001.1|ENST00000711173.1	NC_000023.11|NC_000024.10	+|+	2489537|2489537	2|2	1.9416|1.9416	1|1	1|1	1.117|1.117
CAGGTGGTAGGACAGGTTGG	ENSG00000214717|ENSG00000292345	GENCODE|GENCODE	ZBED1|ZBED1	[]	ENST00000652001.1|ENST00000711173.1	NC_000023.11|NC_000024.10	+|+	2490536|2490536	2|2	2.7222|2.7222	2|2	1|1	1.094|1.045
ACGTGGGCACCACTGCACTG	ENSG00000177494	GENCODE	ZBED2	[]	ENST00000317012.5	NC_000003.12	-	111593911	2	1.2542	0	0	0.918
ACTCCAATGCCCCACAACAA	ENSG00000177494	GENCODE	ZBED2	[]	ENST00000317012.5	NC_000003.12	-	111594056	2	0.0	0	0	0.7023
ACAGGCGGCAGGTGGCATAC	ENSG00000177494	GENCODE	ZBED2	[]	ENST00000317012.5	NC_000003.12	+	111593978	2	0.0	0	0	1.203
CAGCACGAGCAGGAGCTAGG	ENSG00000177494	GENCODE	ZBED2	[]	ENST00000317012.5	NC_000003.12	+	111594014	2	0.0	0	0	0.9285
GGCCTGGGGCTACTTCCACC	ENSG00000132846	GENCODE	ZBED3	[]	ENST00000255198.3	NC_000005.10	-	77077722	3	0.0	0	0	0.9008
GGCACCTGAGGAGCGCGCAC	ENSG00000132846	GENCODE	ZBED3	[]	ENST00000255198.3	NC_000005.10	-	77077591	3	0.0	0	0	0.4236
ACAGACGGCAGGTGGCCCAG	ENSG00000132846	GENCODE	ZBED3	[]	ENST00000255198.3	NC_000005.10	+	77077682	3	1.6161	0	0	0.7265
AGGTCCCCGCGTGGAAGCCC	ENSG00000132846	GENCODE	ZBED3	[]	ENST00000255198.3	NC_000005.10	+	77077637	3	0.0	0	0	0.656
AATATGCATGTACTGTGTGA	ENSG00000100426	GENCODE	ZBED4	[]	ENST00000216268.6	NC_000022.11	+	49884081	2	0.0	0	0	1.104
AGTTAGTCGGCTTCTTCCCC	ENSG00000100426	GENCODE	ZBED4	[]	ENST00000216268.6	NC_000022.11	-	49885429	2	0.0	0	0	1.317
ACAGCCTCAAGGCCGAGTGT	ENSG00000100426	GENCODE	ZBED4	[]	ENST00000216268.6	NC_000022.11	+	49885091	2	0.4483	0	0	1.3
CGTGAGGGTCAGGTACTCAC	ENSG00000100426	GENCODE	ZBED4	[]	ENST00000216268.6	NC_000022.11	-	49885887	2	0.0	0	0	1.065
AATGTCTTCGAAGCTTACTA	ENSG00000236287	GENCODE	ZBED5	[]	ENST00000413761.7	NC_000011.10	+	10854506	3	0.0	0	0	0.9115
GTATAATAGGCAGTGACTAC	ENSG00000236287	GENCODE	ZBED5	[]	ENST00000413761.7	NC_000011.10	+	10853838	3	0.0	0	0	1.221
AGCACTTCTTCTAAATACAG	ENSG00000236287	GENCODE	ZBED5	[]	ENST00000413761.7	NC_000011.10	-	10853658	3	1.5697	0	0	0.4499
AGTGGAGAGGCTCATACTAT	ENSG00000236287	GENCODE	ZBED5	[]	ENST00000413761.7	NC_000011.10	-	10854311	3	0.0	0	0	0.6153
GAGAAAGCCACAGACCAATC	ENSG00000257315	GENCODE	ZBED6	[]	ENST00000550078.3	NC_000001.11	-	203799163	1	0.9765	0	0	0.9235
AGTGGGACCCTGGCCTACCC	ENSG00000257315	GENCODE	ZBED6	[]	ENST00000550078.3	NC_000001.11	-	203798407	1	1.9479	0	0	0.8998
GAAGAGTAGATGTACCAAGA	ENSG00000257315	GENCODE	ZBED6	[]	ENST00000550078.3	NC_000001.11	-	203798023	1	0.6429	0	0	1.333
TCTGATGGCAACCTATAATC	ENSG00000257315	GENCODE	ZBED6	[]	ENST00000550078.3	NC_000001.11	-	203798852	1	0.3636	0	0	1.077
CAGTGCTTGGGCGATGACCA	ENSG00000124256	GENCODE	ZBP1	[]	ENST00000371173.8	NC_000020.11	+	57615010	4	0.0	0	0	0.7923
GGAATGCCAAGCACCCAAGA	ENSG00000124256	GENCODE	ZBP1	[]	ENST00000371173.8	NC_000020.11	-	57616379	2	0.3529	0	0	1.282
AAGCCATCCAGATTGGACAC	ENSG00000124256	GENCODE	ZBP1	[]	ENST00000371173.8	NC_000020.11	-	57613206	5	0.0	0	0	0.8302
TGGATGAGCAGTCCAAAGCA	ENSG00000124256	GENCODE	ZBP1	[]	ENST00000371173.8	NC_000020.11	-	57614909	4	0.0	0	0	0.7222
CATTCTAAAATAGGAGCTAC	ENSG00000126804	GENCODE	ZBTB1	[]	ENST00000683701.1	NC_000014.9	-	64521641	2	0.0	0	0	0.599
TGACTGTTTAGAAGACATCC	ENSG00000126804	GENCODE	ZBTB1	[]	ENST00000683701.1	NC_000014.9	+	64521851	2	0.3846	0	0	0.7277
TGGCTAAGTAATGAGATGAC	ENSG00000126804	GENCODE	ZBTB1	[]	ENST00000683701.1	NC_000014.9	-	64522812	2	1.0385	0	0	1.032
TCATCTGTAGGAATATCTTC	ENSG00000126804	GENCODE	ZBTB1	[]	ENST00000683701.1	NC_000014.9	-	64522501	2	0.5962	0	0	0.7397
TCCCTGGCTGCGCTATTCCA	ENSG00000205189	GENCODE	ZBTB10	[]	ENST00000455036.8	NC_000008.11	+	80487601	1	0.25	0	0	0.7579
CAAAGCTCATAAGAACATCC	ENSG00000205189	GENCODE	ZBTB10	[]	ENST00000455036.8	NC_000008.11	+	80499663	2	0.0	0	0	1.112
TAGTCCACAACTACAGACTC	ENSG00000205189	GENCODE	ZBTB10	[]	ENST00000455036.8	NC_000008.11	-	80499941	2	0.0	0	0	0.678
GATATACTGTACCTGGGCGT	ENSG00000205189	GENCODE	ZBTB10	[]	ENST00000455036.8	NC_000008.11	-	80487778	1	0.0	0	0	0.7247
GTATAGGCAAATTCCAGTAA	ENSG00000066422	GENCODE	ZBTB11	[]	ENST00000312938.5	NC_000003.12	+	101665780	4	0.2222	0	0	1.109
ATGAGGTCCCGGCGTCGCTC	ENSG00000066422	GENCODE	ZBTB11	['ZBTB11-AS1']	ENST00000312938.5	NC_000003.12	+	101676708	1	0.0	0	0	1.191
AGTAACATCACAGAACTGGT	ENSG00000066422	GENCODE	ZBTB11	[]	ENST00000312938.5	NC_000003.12	+	101671274	3	3.9622	0	0	1.31
ATACATATGTTAAAGCACAC	ENSG00000066422	GENCODE	ZBTB11	[]	ENST00000312938.5	NC_000003.12	-	101659811	6	0.5333	0	0	1.048
CAGGAACTGGTCCCGCAGGA	ENSG00000204366	GENCODE	ZBTB12	['C2']	ENST00000375527.3	NC_000006.12	+	31901134	2	0.1071	0	0	0.719
ACGGAACATGAACCAGCTCC	ENSG00000204366	GENCODE	ZBTB12	[]	ENST00000375527.3	NC_000006.12	-	31901230	2	0.7786	0	0	1.106
GGTGGGGCTACAGTGCTGGG	ENSG00000204366	GENCODE	ZBTB12	[]	ENST00000375527.3	NC_000006.12	+	31900547	2	2.0014	0	0	0.8041
GCAGGTAGGAGGCGGCTGTA	ENSG00000204366	GENCODE	ZBTB12	[]	ENST00000375527.3	NC_000006.12	+	31900992	2	0.5714	0	0	1.503
AGATTGCCTGCCAGGCGTGT	ENSG00000198081	GENCODE	ZBTB14	[]	ENST00000651870.1	NC_000018.10	-	5291365	4	0.0	0	0	0.8813
GTGAAAGATGAACAGACACC	ENSG00000198081	GENCODE	ZBTB14	[]	ENST00000651870.1	NC_000018.10	-	5291450	4	0.4286	0	0	0.5742
GGGGAGTGAGGAAGTTCGGA	ENSG00000198081	GENCODE	ZBTB14	[]	ENST00000651870.1	NC_000018.10	-	5291577	4	0.0	0	0	0.6311
GCTTGAGGTTGATAGTTCTT	ENSG00000198081	GENCODE	ZBTB14	[]	ENST00000651870.1	NC_000018.10	-	5291991	4	0.0	0	0	0.6706
ACAGTGGGATGAAGACGTAC	ENSG00000109906	GENCODE	ZBTB16	[]	ENST00000335953.9	NC_000011.10	+	114156362	3	0.0	0	0	1.48
ATAGTGTAGCTCCCTAGCAC	ENSG00000109906	GENCODE	ZBTB16	[]	ENST00000335953.9	NC_000011.10	-	114064175	2	0.6667	0	0	1.107
GTACTCGATCTCCAGGATCT	ENSG00000109906	GENCODE	ZBTB16	[]	ENST00000335953.9	NC_000011.10	-	114063623	2	0.5714	0	0	1.155
GCAGGCCAGCACCGTCCGGT	ENSG00000109906	GENCODE	ZBTB16	[]	ENST00000335953.9	NC_000011.10	-	114063446	2	1.0561	0	0	1.225
TGGCAGTGGATGCACACGTA	ENSG00000116809	GENCODE	ZBTB17	[]	ENST00000375743.9	NC_000001.11	+	15943669	11	0.0588	0	0	1.297
AGCGGCCGCAGTAGTCGCAC	ENSG00000116809	GENCODE	ZBTB17	[]	ENST00000375743.9	NC_000001.11	+	15944412	9	0.0	0	0	1.234
GGTTCAGCAGGCTGATGAGG	ENSG00000116809	GENCODE	ZBTB17	[]	ENST00000375743.9	NC_000001.11	+	15944553	9	1.9822	0	0	1.227
TGAGAACGTGGATGATGTGC	ENSG00000116809	GENCODE	ZBTB17	[]	ENST00000375743.9	NC_000001.11	-	15947055	4	0.8966	0	0	1.249
GTCATACATGTGGAGATAAC	ENSG00000179456	GENCODE	ZBTB18	[]	ENST00000358704.4	NC_000001.11	-	244054109	2	1.7482	0	0	0.9669
AAGCAGGAGAGCGAAAGCGG	ENSG00000179456	GENCODE	ZBTB18	[]	ENST00000358704.4	NC_000001.11	-	244054022	2	0.0	0	0	1.007
AGACTCAGCAGGCATCCCCC	ENSG00000179456	GENCODE	ZBTB18	[]	ENST00000358704.4	NC_000001.11	+	244054385	2	4.5977	0	0	1.31
TGTGACTGCACTGTTCTGGT	ENSG00000179456	GENCODE	ZBTB18	[]	ENST00000358704.4	NC_000001.11	+	244053888	2	0.039	0	0	1.384
AGGTGGCAGGCATAGTACTT	ENSG00000181472	GENCODE	ZBTB2	[]	ENST00000325144.5	NC_000006.12	+	151366310	3	0.0909	0	0	1.083
AATCGGCGATGTATACTTCA	ENSG00000181472	GENCODE	ZBTB2	[]	ENST00000325144.5	NC_000006.12	-	151373535	2	0.0	0	0	1.335
AAGAGATAGCTGAAGATGTC	ENSG00000181472	GENCODE	ZBTB2	[]	ENST00000325144.5	NC_000006.12	+	151366853	3	0.5	0	0	1.289
GGCTTCCTGAATGAGCGGGT	ENSG00000181472	GENCODE	ZBTB2	[]	ENST00000325144.5	NC_000006.12	+	151366750	3	0.0	0	0	1.168
ACTAGGGTCTGGATGCGCAC	ENSG00000181722	GENCODE	ZBTB20	[]	ENST00000675478.1	NC_000003.12	+	114351124	11	0.0	0	0	0.7877
GTACTCACAATCAGATGACC	ENSG00000181722	GENCODE	ZBTB20	[]	ENST00000675478.1	NC_000003.12	+	114380226	10	0.9286	0	0	0.9044
CGCATCGTGTCACAGAACGT	ENSG00000181722	GENCODE	ZBTB20	[]	ENST00000675478.1	NC_000003.12	-	114351491	11	0.0	0	0	0.9493
CAGCGACATCGAGATCCCGT	ENSG00000181722	GENCODE	ZBTB20	[]	ENST00000675478.1	NC_000003.12	-	114351651	11	0.0	0	0	1.54
TATGGTACATGTTAACATGA	ENSG00000173276	GENCODE	ZBTB21	[]	ENST00000310826.10	NC_000021.9	+	41992405	3	0.0	0	0	1.295
TATACCACAGAACTATCTTT	ENSG00000173276	GENCODE	ZBTB21	[]	ENST00000310826.10	NC_000021.9	+	41993466	3	1.4087	0	0	0.7513
AAGGTGAATAGACAGGAACC	ENSG00000173276	GENCODE	ZBTB21	[]	ENST00000310826.10	NC_000021.9	+	41993047	3	1.0889	0	0	1.048
AAGAACTTGGCTATAGTCTT	ENSG00000173276	GENCODE	ZBTB21	[]	ENST00000310826.10	NC_000021.9	-	41993772	3	0.0	0	0	0.8443
ACAGTGCCCCCACTCCCGGA	ENSG00000236104	GENCODE	ZBTB22	[]	ENST00000431845.3	NC_000006.12	+	33316392	2	0.5	0	0	0.8202
CTGATCATGGAAGTAAGGGG	ENSG00000236104	GENCODE	ZBTB22	[]	ENST00000431845.3	NC_000006.12	+	33316679	2	0.3	0	0	0.9402
AGAGGGCACTGGTCACCTCA	ENSG00000236104	GENCODE	ZBTB22	[]	ENST00000431845.3	NC_000006.12	+	33316804	2	1.3114	0	0	1.46
TTACACTGGCCGCCTCAGCA	ENSG00000236104	GENCODE	ZBTB22	[]	ENST00000431845.3	NC_000006.12	-	33316565	2	0.6	0	0	1.287
AGTCTGTGTAAGCCTTTACC	ENSG00000112365	GENCODE	ZBTB24	[]	ENST00000230122.4	NC_000006.12	+	109481662	2	0.0161	0	0	1.01
GAGCACATGAGCCTGCACTC	ENSG00000112365	GENCODE	ZBTB24	[]	ENST00000230122.4	NC_000006.12	-	109476768	3	1.0514	0	0	1.603
AGACTGCCATCGCAAATTCA	ENSG00000112365	GENCODE	ZBTB24	[]	ENST00000230122.4	NC_000006.12	-	109475444	5	0.5	0	0	0.9697
AGATCCTCTTGGCTGAACCA	ENSG00000112365	GENCODE	ZBTB24	[]	ENST00000230122.4	NC_000006.12	+	109481197	2	0.6627	0	0	0.8756
TAAGGGGATGCACTTCACCA	ENSG00000089775	GENCODE	ZBTB25	[]	ENST00000608382.6	NC_000014.9	+	64487392	3	0.0	0	0	1.156
ATGTTGCCTTAGGTTACTAC	ENSG00000089775	GENCODE	ZBTB25	[]	ENST00000608382.6	NC_000014.9	+	64487480	3	0.0	0	0	0.9532
ATGTCAGGTTGGATGTCAGT	ENSG00000089775	GENCODE	ZBTB25	[]	ENST00000608382.6	NC_000014.9	+	64488033	3	0.0	0	0	0.8846
AAGCAGCAAGCACTGCTCTG	ENSG00000089775	GENCODE	ZBTB25	[]	ENST00000608382.6	NC_000014.9	+	64490418	2	0.8632	0	0	0.8083
TGTGCTGGAATTCCCTGAGA	ENSG00000171448	GENCODE	ZBTB26	[]	ENST00000373656.4	NC_000009.12	-	122919646	2	1.3067	0	0	1.171
CATTGTAGAACGGTGCACAC	ENSG00000171448	GENCODE	ZBTB26	[]	ENST00000373656.4	NC_000009.12	-	122919577	2	0.0	0	0	0.6229
CCAGTGCCCAAAGTGTACCA	ENSG00000171448	GENCODE	ZBTB26	[]	ENST00000373656.4	NC_000009.12	-	122919100	2	0.0	0	0	1.202
ATAGATGATATTGAGGTACA	ENSG00000171448	GENCODE	ZBTB26	[]	ENST00000373656.4	NC_000009.12	-	122919804	2	0.7333	0	0	1.345
AAAGTCCAGAAGCAGCCCAA	ENSG00000185670	GENCODE	ZBTB3	[]	ENST00000394807.5	NC_000011.10	+	62753436	2	0.9933	0	0	1.361
TGTGGGTCCTGAGAGTCTGA	ENSG00000185670	GENCODE	ZBTB3	[]	ENST00000394807.5	NC_000011.10	-	62752899	2	2.0364	0	0	0.8904
TGTGACTGCACCGTGATGGT	ENSG00000185670	GENCODE	ZBTB3	[]	ENST00000394807.5	NC_000011.10	-	62753579	2	0.1765	0	0	1.777
GCACATGAATGACATCGTCA	ENSG00000185670	GENCODE	ZBTB3	[]	ENST00000394807.5	NC_000011.10	-	62753331	2	0.4286	0	0	1.002
CATCAGCAGGATGCTCCACA	ENSG00000011590	GENCODE	ZBTB32	[]	ENST00000392197.7	NC_000019.10	-	35715414	3	0.7727	0	0	0.9349
GTGATACTCTGATCACCGTA	ENSG00000011590	GENCODE	ZBTB32	[]	ENST00000392197.7	NC_000019.10	+	35714729	3	0.0	0	0	1.434
AGAGCTAAGGCCCCTTCAGG	ENSG00000011590	GENCODE	ZBTB32	[]	ENST00000392197.7	NC_000019.10	+	35714907	3	1.4051	0	0	1.02
GGAGCTGGGCAAAGGTAGAA	ENSG00000011590	GENCODE	ZBTB32	[]	ENST00000392197.7	NC_000019.10	-	35714833	3	1.0385	0	0	0.7293
ATTGAAGAGGGCATATGATT	ENSG00000177485	GENCODE	ZBTB33	[]	ENST00000557385.2	NC_000023.11	-	120254316	3	0.0	0	0	0.8015
AGAGAAGAGCTGATGGAAGT	ENSG00000177485	GENCODE	ZBTB33	[]	ENST00000557385.2	NC_000023.11	-	120253585	3	0.0	0	0	1.404
GGAGTAGGAAGTTTCTGAGT	ENSG00000177485	GENCODE	ZBTB33	[]	ENST00000557385.2	NC_000023.11	-	120254154	3	3.0016	0	0	0.758
GAAATTGAAGGCTTATCGAC	ENSG00000177485	GENCODE	ZBTB33	[]	ENST00000557385.2	NC_000023.11	+	120254699	3	0.0	0	0	0.6724
AGGAGAGATCTCCACTGGGT	ENSG00000177125	GENCODE	ZBTB34	[]	ENST00000319119.5	NC_000009.12	-	126879890	2	3.1448	0	0	0.8203
TGAATGGTCCCGGAAATATG	ENSG00000177125	GENCODE	ZBTB34	[]	ENST00000319119.5	NC_000009.12	-	126879578	2	1.0227	0	0	1.163
GGGAATAGGAGTATGCGTGC	ENSG00000177125	GENCODE	ZBTB34	[]	ENST00000319119.5	NC_000009.12	-	126880254	2	0.0	0	0	0.7516
ACACTGCATCTGAAGAAAGC	ENSG00000177125	GENCODE	ZBTB34	[]	ENST00000319119.5	NC_000009.12	-	126879734	2	0.75	0	0	0.8929
AAATGTACACAGATCCTGGA	ENSG00000185278	GENCODE	ZBTB37	[]	ENST00000367701.10	NC_000001.11	+	173870591	3	0.0	0	0	0.9244
AGGGCGGATATGCCTGCAAC	ENSG00000185278	GENCODE	ZBTB37	[]	ENST00000367701.10	NC_000001.11	+	173870509	3	0.0	0	0	0.6118
CATGTGATCCCGGAAATAGG	ENSG00000185278	GENCODE	ZBTB37	[]	ENST00000367701.10	NC_000001.11	-	173870392	3	0.1905	0	0	1.347
AAGCAGTGAAGTTGACAGGT	ENSG00000185278	GENCODE	ZBTB37	[]	ENST00000367701.10	NC_000001.11	+	173871148	3	1.3625	0	0	0.759
ATGTCTTCGGAGGCTAGATA	ENSG00000177311	GENCODE	ZBTB38	[]	ENST00000321464.7	NC_000003.12	-	141443806	6	0.6429	0	0	1.332
ACTTCTGTAAGCTTCAGCTA	ENSG00000177311	GENCODE	ZBTB38	[]	ENST00000321464.7	NC_000003.12	-	141443074	6	0.0667	0	0	0.9957
TGGCTTGTGAAGCTGCATGT	ENSG00000177311	GENCODE	ZBTB38	[]	ENST00000321464.7	NC_000003.12	-	141443470	6	0.0	0	0	1.128
GCAGCTGCAGGAAAAAAGCT	ENSG00000177311	GENCODE	ZBTB38	[]	ENST00000321464.7	NC_000003.12	+	141442727	6	1.6128	0	0	0.9635
GGTGATGAAGTCCACCACAT	ENSG00000166860	GENCODE	ZBTB39	[]	ENST00000300101.3	NC_000012.12	+	57004707	2	1.2667	0	0	1.161
TACGAGGTAGCTGAGCGTCT	ENSG00000166860	GENCODE	ZBTB39	[]	ENST00000300101.3	NC_000012.12	-	57004595	2	0.0	0	0	1.028
ATGCAGTAGACATTACCACT	ENSG00000166860	GENCODE	ZBTB39	[]	ENST00000300101.3	NC_000012.12	-	57004108	2	0.6923	0	0	0.7144
GGACAGGACATGAGTTACCC	ENSG00000166860	GENCODE	ZBTB39	[]	ENST00000300101.3	NC_000012.12	+	57003756	2	0.2154	0	0	1.201
GTGGGACGGCCAGCACAGGA	ENSG00000174282	GENCODE	ZBTB4	[]	ENST00000380599.9	NC_000017.11	-	7463485	4	0.0	0	0	0.9771
AGCAGGGCCTCTCTGAAGAA	ENSG00000174282	GENCODE	ZBTB4	[]	ENST00000380599.9	NC_000017.11	+	7466640	3	3.3843	0	0	1.085
AGTGAGAAGACACCCAATGG	ENSG00000174282	GENCODE	ZBTB4	[]	ENST00000380599.9	NC_000017.11	-	7463777	4	1.0513	0	0	1.141
CAGACTGGACAGGGTCACGT	ENSG00000174282	GENCODE	ZBTB4	[]	ENST00000380599.9	NC_000017.11	+	7465847	3	0.6667	0	0	1.338
ATATTGGTACAGCCTCAACA	ENSG00000184677	GENCODE	ZBTB40	[]	ENST00000375647.5	NC_000001.11	-	22501598	4	0.0	0	0	1.551
GCTTCATGTGCACCTTTAGG	ENSG00000184677	GENCODE	ZBTB40	[]	ENST00000375647.5	NC_000001.11	-	22511926	11	0.0	0	0	0.9916
GCAGCCTGTCATGCAGGAGT	ENSG00000184677	GENCODE	ZBTB40	[]	ENST00000375647.5	NC_000001.11	+	22511333	10	1.0	0	0	1.062
TACACGGGCAAACTACCTGT	ENSG00000184677	GENCODE	ZBTB40	[]	ENST00000375647.5	NC_000001.11	+	22490200	2	0.0	0	0	1.494
TGGCGACCACATATATCACA	ENSG00000177888	GENCODE	ZBTB41	[]	ENST00000367405.5	NC_000001.11	+	197181104	6	2.519	0	0	0.884
TGAATGTGTTACGTGATCCA	ENSG00000177888	GENCODE	ZBTB41	[]	ENST00000367405.5	NC_000001.11	+	197200089	2	0.0	0	0	1.368
AGCCACACCCGTGTTCACAC	ENSG00000177888	GENCODE	ZBTB41	[]	ENST00000367405.5	NC_000001.11	-	197191872	3	1.875	0	0	1.372
TTCGTCATGGAAGTTCGTAT	ENSG00000177888	GENCODE	ZBTB41	[]	ENST00000367405.5	NC_000001.11	-	197178422	7	0.0	0	0	0.7419
GCCGGTCCCTGTAGAAGAGA	ENSG00000179627	GENCODE	ZBTB42	[]	ENST00000342537.8	NC_000014.9	-	104801350	1	1.418	0	0	1.149
TGACGATGTCATACATGTGC	ENSG00000179627	GENCODE	ZBTB42	[]	ENST00000342537.8	NC_000014.9	-	104801515	1	0.6667	0	0	1.209
CCTATGCGACTGCACCGTGC	ENSG00000179627	GENCODE	ZBTB42	[]	ENST00000342537.8	NC_000014.9	+	104801280	1	0.0	0	0	1.439
CTACTGGACTTCATGTACGA	ENSG00000179627	GENCODE	ZBTB42	[]	ENST00000342537.8	NC_000014.9	+	104801449	1	0.0	0	0	1.025
GTACAGCAAGCCCAGCATCA	ENSG00000169155	GENCODE	ZBTB43	[]	ENST00000373464.5	NC_000009.12	+	126833219	3	0.4706	0	0	0.8231
GACGTCCTGTATAACTAGAT	ENSG00000169155	GENCODE	ZBTB43	[]	ENST00000373464.5	NC_000009.12	-	126832770	3	0.0	0	0	0.6095
AATGTGGCCTTGGACAACAA	ENSG00000169155	GENCODE	ZBTB43	[]	ENST00000373464.5	NC_000009.12	-	126832622	3	0.0	0	0	0.9788
TGTCTACCACATGCCACATC	ENSG00000169155	GENCODE	ZBTB43	[]	ENST00000373464.5	NC_000009.12	-	126832845	3	0.0694	0	0	0.8962
CGTGTCCTCAGAGTGCAGTG	ENSG00000196323	GENCODE	ZBTB44	[]	ENST00000357899.9	NC_000011.10	-	130261372	2	2.5925	0	0	0.8791
ATACCTATAGAGGAAGACTG	ENSG00000196323	GENCODE	ZBTB44	[]	ENST00000357899.9	NC_000011.10	+	130260869	2	0.0	0	0	0.7646
AGGTACCGAAGAAGATGTCC	ENSG00000196323	GENCODE	ZBTB44	[]	ENST00000357899.9	NC_000011.10	-	130261015	2	0.0	0	0	0.9986
GGATGAGAACAAGAATGTGT	ENSG00000196323	GENCODE	ZBTB44	[]	ENST00000357899.9	NC_000011.10	-	130261663	2	1.0278	0	0	0.91
GATCCAGACAGTATGCAGTC	ENSG00000119574	GENCODE	ZBTB45	[]	ENST00000594051.6	NC_000019.10	+	58516741	2	0.8794	0	0	0.7114
CTGTATGCGAAGCACTGACG	ENSG00000119574	GENCODE	ZBTB45	[]	ENST00000594051.6	NC_000019.10	+	58517355	2	0.0	0	0	0.95
AGCCGGCCGCCAGCACGCAG	ENSG00000119574	GENCODE	ZBTB45	[]	ENST00000594051.6	NC_000019.10	+	58517528	2	1.7885	0	0	1.321
GGAAGCCAGCAGCACAGTCT	ENSG00000119574	GENCODE	ZBTB45	[]	ENST00000594051.6	NC_000019.10	+	58516958	2	3.4328	0	0	0.6456
CAGCACGGAAGCTCTCATCT	ENSG00000130584	GENCODE	ZBTB46	[]	ENST00000245663.9	NC_000020.11	-	63790286	2	0.625	0	0	0.6539
TGACAGCCGGGCCAGCTCCC	ENSG00000130584	GENCODE	ZBTB46	[]	ENST00000245663.9	NC_000020.11	-	63789878	2	2.7985	0	0	0.6613
CCTGGGCCGTGACGATGTCC	ENSG00000130584	GENCODE	ZBTB46	[]	ENST00000245663.9	NC_000020.11	+	63790531	2	0.0	0	0	0.9846
AGCCTGCCACGACTTCATCA	ENSG00000130584	GENCODE	ZBTB46	[]	ENST00000245663.9	NC_000020.11	-	63790385	2	0.619	0	0	1.04
GCAATCCCAGATCATCGTGG	ENSG00000114853	GENCODE	ZBTB47	[]	ENST00000232974.11	NC_000003.12	+	42659062	2	0.0	0	0	0.6634
AGCGGTTGTTGAAAACTCGT	ENSG00000114853	GENCODE	ZBTB47	[]	ENST00000232974.11	NC_000003.12	-	42659684	2	0.0	0	0	0.9699
GCTGAGCACCTCGTGGACGT	ENSG00000114853	GENCODE	ZBTB47	[]	ENST00000232974.11	NC_000003.12	-	42658612	2	0.0	0	0	0.9548
TGAGTGGAAGAACTGGCTGT	ENSG00000114853	GENCODE	ZBTB47	[]	ENST00000232974.11	NC_000003.12	-	42658471	2	2.0775	0	0	1.394
AGATCTCAGCGAAGCCAGCA	ENSG00000204859	GENCODE	ZBTB48	[]	ENST00000377674.9	NC_000001.11	-	6580810	2	0.0	0	0	0.5924
TGTCCGAGACAGGAAGCACT	ENSG00000204859	GENCODE	ZBTB48	[]	ENST00000377674.9	NC_000001.11	-	6587497	7	0.6667	0	0	1.148
TGACATGTGGGGCATTCGAC	ENSG00000204859	GENCODE	ZBTB48	[]	ENST00000377674.9	NC_000001.11	-	6582241	3	0.0	0	0	0.9692
ACACAGAGCACGTGAAGACC	ENSG00000204859	GENCODE	ZBTB48	[]	ENST00000377674.9	NC_000001.11	-	6586697	5	0.8371	0	0	1.006
GAGAAGTGTACATGAAGTCC	ENSG00000168826	GENCODE	ZBTB49	[]	ENST00000337872.9	NC_000004.12	-	4302076	3	0.7922	0	0	1.309
AGAGACAATGTACTATTACA	ENSG00000168826	GENCODE	ZBTB49	[]	ENST00000337872.9	NC_000004.12	-	4302227	3	0.0	0	0	1.169
AATACGCGTGTGAATTATGC	ENSG00000168826	GENCODE	ZBTB49	[]	ENST00000337872.9	NC_000004.12	+	4303034	3	0.0	0	0	1.232
TAAAGCGCATAAGAATGTCC	ENSG00000168826	GENCODE	ZBTB49	[]	ENST00000337872.9	NC_000004.12	+	4300070	2	0.0	0	0	1.891
GCGCATGGAAGAGCTCATGG	ENSG00000168795	GENCODE	ZBTB5	[]	ENST00000307750.5	NC_000009.12	+	37442041	2	1.667	0	0	1.053
TGGCACTCAAGAAGATGCCC	ENSG00000168795	GENCODE	ZBTB5	[]	ENST00000307750.5	NC_000009.12	-	37441744	2	1.4022	0	0	0.7059
ATTGCTCTCCCCCAGCATGA	ENSG00000168795	GENCODE	ZBTB5	[]	ENST00000307750.5	NC_000009.12	+	37442284	2	0.0	0	0	1.26
TAAAGCCCACCGCTCCGTGC	ENSG00000168795	GENCODE	ZBTB5	[]	ENST00000307750.5	NC_000009.12	-	37442431	2	0.25	0	0	1.35
AACTTCTGCACTCTGTAAGA	ENSG00000186130	GENCODE	ZBTB6	[]	ENST00000373659.4	NC_000009.12	+	122911850	2	1.1346	0	0	0.5541
ATTAATGACACTGAGTTCCA	ENSG00000186130	GENCODE	ZBTB6	[]	ENST00000373659.4	NC_000009.12	-	122911942	2	0.0	0	0	0.826
GTGAACCATCTGAAGGTAAC	ENSG00000186130	GENCODE	ZBTB6	[]	ENST00000373659.4	NC_000009.12	+	122911748	2	1.0333	0	0	0.8918
GAGCTGTCTACAGTAGACAT	ENSG00000186130	GENCODE	ZBTB6	[]	ENST00000373659.4	NC_000009.12	-	122911447	2	2.0409	0	0	0.9557
GAAGAACTCGAGGTACTCCT	ENSG00000178951	GENCODE	ZBTB7A	[]	ENST00000322357.9	NC_000019.10	+	4054758	2	0.0	0	0	0.8161
TGCAGGCGGCCAGCACCGAG	ENSG00000178951	GENCODE	ZBTB7A	[]	ENST00000322357.9	NC_000019.10	+	4055084	2	1.1697	0	0	1.382
TACTTCAGCGGCGCCCACGA	ENSG00000178951	GENCODE	ZBTB7A	[]	ENST00000322357.9	NC_000019.10	-	4054154	2	0.0	0	0	0.8749
GACGGTGAGCGTGGCCGTGT	ENSG00000178951	GENCODE	ZBTB7A	[]	ENST00000322357.9	NC_000019.10	+	4054953	2	0.4286	0	0	1.526
GCTCACAGTCATCCTCGTCC	ENSG00000160685	GENCODE	ZBTB7B	[]	ENST00000535420.6	NC_000001.11	-	155015116	2	1.5487	0	0	0.8755
AGGCAGCTAGCACAGCCCTG	ENSG00000160685	GENCODE	ZBTB7B	[]	ENST00000535420.6	NC_000001.11	-	155014807	2	0.4706	0	0	1.355
TGTATAGGCAAATTCAAGGA	ENSG00000160685	GENCODE	ZBTB7B	[]	ENST00000535420.6	NC_000001.11	-	155014968	2	1.4346	0	0	1.311
GACAGCTACAGCCCTCCCAC	ENSG00000160685	GENCODE	ZBTB7B	[]	ENST00000535420.6	NC_000001.11	+	155015431	2	0.4667	0	0	0.8842
TCGGACCCACCGCTCCGTCC	ENSG00000184828	GENCODE	ZBTB7C	[]	ENST00000590800.6	NC_000018.10	-	48040957	4	0.5	0	0	1.226
GCACATGTATGGCTTCTCCC	ENSG00000184828	GENCODE	ZBTB7C	[]	ENST00000590800.6	NC_000018.10	+	48039943	4	0.5714	0	0	1.477
GATGGTGAGCGTGGAGGTGT	ENSG00000184828	GENCODE	ZBTB7C	[]	ENST00000590800.6	NC_000018.10	+	48040828	4	1.6444	0	0	1.588
AAGGGAGAACCTGTACCCCA	ENSG00000184828	GENCODE	ZBTB7C	[]	ENST00000590800.6	NC_000018.10	-	48040399	4	0.0	0	0	1.139
ACTGCAGTATTCTAGTTGAA	ENSG00000160062	GENCODE	ZBTB8A	[]	ENST00000373510.9	NC_000001.11	+	32593022	3	0.7143	0	0	0.9576
ATCTTGGACTTCGTATATTC	ENSG00000160062	GENCODE	ZBTB8A	[]	ENST00000373510.9	NC_000001.11	+	32593183	3	0.9231	0	0	0.5964
TCACCACATGTGTGCAGTAC	ENSG00000160062	GENCODE	ZBTB8A	[]	ENST00000373510.9	NC_000001.11	-	32595088	4	0.0694	0	0	0.5652
CCTTGGCCAAGCATGAACCA	ENSG00000160062	GENCODE	ZBTB8A	[]	ENST00000373510.9	NC_000001.11	+	32593535	3	0.0	0	0	0.4754
AGAGGTGACAATGTCCAAGG	ENSG00000273274	GENCODE	ZBTB8B	[]	ENST00000609129.2	NC_000001.11	-	32470827	2	0.8667	0	0	1.147
TCACCACGTCATTCATCTGC	ENSG00000273274	GENCODE	ZBTB8B	[]	ENST00000609129.2	NC_000001.11	-	32470942	2	0.039	0	0	0.846
ACAGTAGAAGTAGAAACCCA	ENSG00000176261	GENCODE	ZBTB8OS	['ZBTB8OSP2']	ENST00000468695.6	NC_000001.11	-	32633956	3	2.1636	1	0	1.234
TGATGAATTCTTCATACCCC	ENSG00000176261	GENCODE	ZBTB8OS	[]	ENST00000468695.6	NC_000001.11	-	32633650	4	2.0501	0	0	0.4541
CGCATGGGGAGATACTCTGG	ENSG00000176261	GENCODE	ZBTB8OS	['ZBTB8OSP2']	ENST00000468695.6	NC_000001.11	-	32634050	3	2.0	2	0	0.8335
TTGGTTACATGACAGATACT	ENSG00000176261	GENCODE	ZBTB8OS	['ZBTB8OSP2']	ENST00000468695.6	NC_000001.11	-	32633997	3	2.6382	1	0	0.7011
ACTTTCCCTCTAGCCTGTGG	ENSG00000213588	GENCODE	ZBTB9	[]	ENST00000395064.3	NC_000006.12	-	33455223	2	0.4211	0	0	0.983
GAGCTGGAGCAGCCCCTCGA	ENSG00000213588	GENCODE	ZBTB9	[]	ENST00000395064.3	NC_000006.12	-	33455390	2	2.1571	0	0	1.037
CTTGTCATGGAAGTAAGGAG	ENSG00000213588	GENCODE	ZBTB9	[]	ENST00000395064.3	NC_000006.12	-	33455312	2	1.85	0	0	1.38
TGGCCAGTGGCCTTCAAATG	ENSG00000213588	GENCODE	ZBTB9	[]	ENST00000395064.3	NC_000006.12	+	33455479	2	1.3846	0	0	0.9603
AAAGGTTATATAGTTACCCT	ENSG00000104427	GENCODE	ZC2HC1A	[]	ENST00000263849.9	NC_000008.11	-	78678680	3	0.0	0	0	0.6665
GCTACCATAAGAGCAGCTAA	ENSG00000104427	GENCODE	ZC2HC1A	[]	ENST00000263849.9	NC_000008.11	+	78686538	4	0.0	0	0	0.6487
CAAATACCAGGATCATAAGA	ENSG00000104427	GENCODE	ZC2HC1A	[]	ENST00000263849.9	NC_000008.11	-	78686599	4	0.0	0	0	0.3903
GTAGACTTACCCTGCATGAG	ENSG00000104427	GENCODE	ZC2HC1A	[]	ENST00000263849.9	NC_000008.11	-	78698507	7	0.0	0	0	0.6807
CAGTTAGACTTCCTCACAGG	ENSG00000118491	GENCODE	ZC2HC1B	[]	ENST00000237275.9	NC_000006.12	-	143886692	4	0.2593	0	0	0.3874
ACGTCTTCCACAGACTTCAC	ENSG00000118491	GENCODE	ZC2HC1B	[]	ENST00000237275.9	NC_000006.12	-	143884331	2	2.0476	0	0	0.6217
TGTATGCTAGCCATTAAAGA	ENSG00000118491	GENCODE	ZC2HC1B	[]	ENST00000237275.9	NC_000006.12	+	143886775	4	1.0706	0	0	0.4885
AACGTCCATATTGTATGAGA	ENSG00000118491	GENCODE	ZC2HC1B	[]	ENST00000237275.9	NC_000006.12	+	143898578	5	0.0	0	0	0.6979
AGACAGAGGAGGAACTCAGA	ENSG00000119703	GENCODE	ZC2HC1C	[]	ENST00000524913.3	NC_000014.9	+	75071309	2	2.8119	0	0	0.8227
AGTGGGGATAGGAGTAGCTC	ENSG00000119703	GENCODE	ZC2HC1C	[]	ENST00000524913.3	NC_000014.9	-	75070819	2	0.0	0	0	0.8963
GTATCCCAAAGCCAATAACC	ENSG00000119703	GENCODE	ZC2HC1C	[]	ENST00000524913.3	NC_000014.9	+	75070938	2	0.5568	0	0	0.9813
ATAATACAACGGAAGCTCCA	ENSG00000119703	GENCODE	ZC2HC1C	[]	ENST00000524913.3	NC_000014.9	+	75070646	2	0.0161	0	0	0.7966
TGGACACCTCGCTCATGTCT	ENSG00000135482	GENCODE	ZC3H10	[]	ENST00000257940.7	NC_000012.12	-	56120748	3	0.0	0	0	0.7952
AGTCACCCTTGAGAAAGTCA	ENSG00000135482	GENCODE	ZC3H10	[]	ENST00000257940.7	NC_000012.12	-	56120988	3	1.4	0	0	1.132
AGGAGGAGAATGCCATGCTC	ENSG00000135482	GENCODE	ZC3H10	[]	ENST00000257940.7	NC_000012.12	+	56121301	3	0.4694	0	0	1.057
GTGGCAGCGAGGAGGCCAGT	ENSG00000135482	GENCODE	ZC3H10	[]	ENST00000257940.7	NC_000012.12	+	56120641	3	3.8074	0	0	0.7801
TTCGACAGGTGTGCAGGTTT	ENSG00000058673	GENCODE	ZC3H11A	[]	ENST00000367210.3	NC_000001.11	+	203818669	4	3.9937	0	0	0.3428
TCCTGGCTGAAAAAAAACAT	ENSG00000058673	GENCODE	ZC3H11A	[]	ENST00000367210.3	NC_000001.11	+	203847384	13	1.2607	0	0	0.3015
GGAGGTGCACATCAAGACGC	ENSG00000058673	GENCODE	ZC3H11A	[]	ENST00000367210.3	NC_000001.11	+	203847559	13	0.0	0	0	0.6037
GTAAGACTCAATCTAACCAA	ENSG00000058673	GENCODE	ZC3H11A	[]	ENST00000367210.3	NC_000001.11	-	203833805	10	0.0	0	0	1.219
GCTGAGGGGAAGTATTGGAC	ENSG00000215817	GENCODE	ZC3H11B	[]	ENST00000651890.2	NC_000001.11	+	219611677	2	0.9064	0	0	0.737
GCAGGAGGTGCACATGAAGA	ENSG00000214558	GENCODE	ZC3H11C	['ZC3H11B']	ENST00000398578.3	NC_000006.12	+	65303936	2	2.0465	1	1	0.7519
AAGTCTCTTAAGGAGCGATT	ENSG00000214558|ENSG00000215817	GENCODE|GENCODE	ZC3H11C|ZC3H11B	['ZC3H11A']	ENST00000398578.3|ENST00000651890.2	NC_000006.12|NC_000001.11	+|-	65303523|219611062	2|2	2.039|2.039	2|2	2|2	0.8538|0.8538
GTAAGGCCCAATCTAACCAA	ENSG00000214558|ENSG00000215817	GENCODE|GENCODE	ZC3H11C|ZC3H11B	[]	ENST00000398578.3|ENST00000651890.2	NC_000006.12|NC_000001.11	-|+	65303347|219611238	2|2	1.2069|1.2069	1|1	1|1	1.085|1.109
TCCTGGCTGAAGAAGAACAT	ENSG00000214558|ENSG00000215817	GENCODE|GENCODE	ZC3H11C|ZC3H11B	[]	ENST00000398578.3|ENST00000651890.2	NC_000006.12|NC_000001.11	+|-	65303764|219610821	2|2	2.584|2.584	1|1	1|1	0.9771|0.9202
GACACATACCGTGACCTCCA	ENSG00000163874	GENCODE	ZC3H12A	[]	ENST00000373087.7	NC_000001.11	+	37481764	4	0.0	0	0	1.371
GCAGCCGTGTCCCTATGGTA	ENSG00000163874	GENCODE	ZC3H12A	[]	ENST00000373087.7	NC_000001.11	+	37482541	5	0.0	0	0	1.395
ACTGGAGAAGAAGAAGATCC	ENSG00000163874	GENCODE	ZC3H12A	[]	ENST00000373087.7	NC_000001.11	+	37481637	4	2.1579	0	0	1.287
TCACTGCCAGCAGGATGCCC	ENSG00000163874	GENCODE	ZC3H12A	[]	ENST00000373087.7	NC_000001.11	-	37480323	3	1.3987	0	0	1.322
AGAATGGAAGAAGTTTATAG	ENSG00000102053	GENCODE	ZC3H12B	[]	ENST00000338957.5	NC_000023.11	+	65499194	8	1.1333	0	0	1.234
ACACCATCCCGAAGAGTCCA	ENSG00000102053	GENCODE	ZC3H12B	[]	ENST00000338957.5	NC_000023.11	+	65499063	8	0.0	0	0	0.8614
CAAGTGCAAATACTACCATC	ENSG00000102053	GENCODE	ZC3H12B	[]	ENST00000338957.5	NC_000023.11	+	65501828	10	0.0588	0	0	1.25
GATGGGAGGATACTGCATGC	ENSG00000102053	GENCODE	ZC3H12B	[]	ENST00000338957.5	NC_000023.11	-	65502236	10	0.0	0	0	1.026
GTACAGCTGGACTTAACTGT	ENSG00000149289	GENCODE	ZC3H12C	[]	ENST00000278590.8	NC_000011.10	-	110136800	2	0.7857	0	0	1.068
AGTTATTGATGGCAGCAATG	ENSG00000149289	GENCODE	ZC3H12C	[]	ENST00000278590.8	NC_000011.10	+	110137402	2	1.0318	0	0	0.9497
CTGATGCTCTCATTACAGGT	ENSG00000149289	GENCODE	ZC3H12C	[]	ENST00000278590.8	NC_000011.10	+	110153058	3	0.039	0	0	1.08
AGTATGTGAGGCTCTAAACA	ENSG00000149289	GENCODE	ZC3H12C	[]	ENST00000278590.8	NC_000011.10	-	110137017	2	1.4295	0	0	1.244
AAGGTGGCCTACGAGCAGGA	ENSG00000178199	GENCODE	ZC3H12D	[]	ENST00000409806.8	NC_000006.12	-	149456777	4	0.0	0	0	1.496
AGTGATTGATGGCAGCAACG	ENSG00000178199	GENCODE	ZC3H12D	[]	ENST00000409806.8	NC_000006.12	-	149474252	2	0.0	0	0	1.148
ACTGGGCCCTACCCACCATA	ENSG00000178199	GENCODE	ZC3H12D	[]	ENST00000409806.8	NC_000006.12	+	149452617	5	0.0	0	0	1.173
TAGGGGTGTCAGCTCTTGGT	ENSG00000178199	GENCODE	ZC3H12D	[]	ENST00000409806.8	NC_000006.12	+	149461854	3	0.6966	0	0	1.594
AAGGGCTAGAGAGAGAGATC	ENSG00000123200	GENCODE	ZC3H13	[]	ENST00000679008.1	NC_000013.11	-	45975713	12	4.2266	0	0	1.164
TGTCCGGAGAATGTTCACGC	ENSG00000123200	GENCODE	ZC3H13	[]	ENST00000679008.1	NC_000013.11	+	45970409	13	0.0	0	0	1.109
CATGACTACAGGGACCGTGA	ENSG00000123200	GENCODE	ZC3H13	[]	ENST00000679008.1	NC_000013.11	-	45985488	10	0.0	0	0	0.8518
GAAGCGTCAGAAGATACAGA	ENSG00000123200	GENCODE	ZC3H13	[]	ENST00000679008.1	NC_000013.11	-	46011483	6	0.6667	0	0	1.074
ACTACTTCCTCAGACAGCTT	ENSG00000100722	GENCODE	ZC3H14	[]	ENST00000251038.10	NC_000014.9	-	88601989	11	0.039	0	0	0.6678
GCTTGATATGCAGAGTAGTT	ENSG00000100722	GENCODE	ZC3H14	[]	ENST00000251038.10	NC_000014.9	+	88572901	6	0.8648	0	0	0.6408
AAATTCAGAAACATACCATA	ENSG00000100722	GENCODE	ZC3H14	[]	ENST00000251038.10	NC_000014.9	-	88568153	3	0.5556	0	0	0.9623
ATATTCTAGGAACTCAACAG	ENSG00000100722	GENCODE	ZC3H14	[]	ENST00000251038.10	NC_000014.9	+	88596742	10	0.2431	0	0	0.9907
AAAGCAACAGAAGTTTATCA	ENSG00000065548	GENCODE	ZC3H15	[]	ENST00000337859.11	NC_000002.12	+	186495285	2	0.4211	0	0	0.3966
AAGCAAGGACAGTGTACTAA	ENSG00000065548	GENCODE	ZC3H15	[]	ENST00000337859.11	NC_000002.12	+	186501325	4	0.039	0	0	0.5482
ATAGGTGTGCAAGCATTTCC	ENSG00000065548	GENCODE	ZC3H15	[]	ENST00000337859.11	NC_000002.12	+	186504045	6	0.8714	0	0	1.043
TATCGTCATGCACTTCCTCC	ENSG00000065548	GENCODE	ZC3H15	[]	ENST00000337859.11	NC_000002.12	+	186504133	6	0.0	0	0	0.2445
TCTGATGGAAGGTCTATGTG	ENSG00000158545	GENCODE	ZC3H18	[]	ENST00000301011.10	NC_000016.10	-	88624008	11	0.0	0	0	0.8213
AAACCTACAATTCATTCCCC	ENSG00000158545	GENCODE	ZC3H18	[]	ENST00000301011.10	NC_000016.10	-	88598193	4	0.6316	0	0	1.408
AGGTGAAGAGAGCAGATGAG	ENSG00000158545	GENCODE	ZC3H18	[]	ENST00000301011.10	NC_000016.10	+	88622261	9	3.3577	0	0	0.6511
CAGCTCCCTGGTGACTGAGG	ENSG00000158545	GENCODE	ZC3H18	[]	ENST00000301011.10	NC_000016.10	-	88577476	2	2.7856	0	0	0.662
AGACAGGTCCAGCTCAGTCA	ENSG00000014164	GENCODE	ZC3H3	[]	ENST00000262577.6	NC_000008.11	-	143539014	2	2.9823	0	0	1.038
GCGGCTCTCACTATCCAGGT	ENSG00000014164	GENCODE	ZC3H3	[]	ENST00000262577.6	NC_000008.11	-	143507747	4	0.9056	0	0	1.099
GGGGACAGGAGAGTAGATGC	ENSG00000014164	GENCODE	ZC3H3	[]	ENST00000262577.6	NC_000008.11	-	143538570	2	0.619	0	0	0.9849
AGAAGGAGCCTGGTAAGCCC	ENSG00000014164	GENCODE	ZC3H3	[]	ENST00000262577.6	NC_000008.11	-	143538773	2	1.175	0	0	0.932
GTACAGCCCCCCATATGCGC	ENSG00000130749	GENCODE	ZC3H4	[]	ENST00000253048.10	NC_000019.10	-	47093975	4	0.619	0	0	1.171
AAAGGATATCGTGCATATAA	ENSG00000130749	GENCODE	ZC3H4	[]	ENST00000253048.10	NC_000019.10	+	47082192	10	0.0	0	0	1.459
GGGGACAGTGGCTCATGCAC	ENSG00000130749	GENCODE	ZC3H4	[]	ENST00000253048.10	NC_000019.10	+	47072471	12	0.619	0	0	0.9647
GCAGACGTCCAGCCGACCCC	ENSG00000130749	GENCODE	ZC3H4	[]	ENST00000253048.10	NC_000019.10	-	47067774	15	0.0	0	0	0.6706
CTAGGCTTAGGACTATCCCA	ENSG00000188177	GENCODE	ZC3H6	[]	ENST00000409871.6	NC_000002.12	+	112331208	12	0.0	0	0	0.9595
AGTGGAGCAAAATGTTACCA	ENSG00000188177	GENCODE	ZC3H6	[]	ENST00000409871.6	NC_000002.12	+	112321799	8	0.9037	0	0	1.648
ACTTAGCGTGGACATATATC	ENSG00000188177	GENCODE	ZC3H6	[]	ENST00000409871.6	NC_000002.12	+	112309896	4	0.0	0	0	1.086
GTGATGCACCCAGGCTCCCC	ENSG00000188177	GENCODE	ZC3H6	[]	ENST00000409871.6	NC_000002.12	+	112324305	10	1.1104	0	0	1.063
GCCAAGAGGAGATAGATGTG	ENSG00000122299	GENCODE	ZC3H7A	[]	ENST00000355758.9	NC_000016.10	-	11765615	14	0.039	0	0	1.221
ACCTTGGTAGCCCCATCCCC	ENSG00000122299	GENCODE	ZC3H7A	[]	ENST00000355758.9	NC_000016.10	+	11776335	7	0.0694	0	0	0.8191
CAACTCGATAAGCCAGTACA	ENSG00000122299	GENCODE	ZC3H7A	[]	ENST00000355758.9	NC_000016.10	-	11779276	4	0.0	0	0	1.082
GTAACTGCAAAGCTCTGTAT	ENSG00000122299	GENCODE	ZC3H7A	[]	ENST00000355758.9	NC_000016.10	-	11776838	5	0.0	0	0	1.121
GGCGCTGGAGGACAGCGAGA	ENSG00000100403	GENCODE	ZC3H7B	[]	ENST00000352645.5	NC_000022.11	+	41327237	5	1.0418	0	0	1.198
AGAGGAAGGTGAAGATGCCC	ENSG00000100403	GENCODE	ZC3H7B	[]	ENST00000352645.5	NC_000022.11	-	41346187	14	0.0	0	0	1.572
CAAGGCGTATAAGAGGCCCC	ENSG00000100403	GENCODE	ZC3H7B	[]	ENST00000352645.5	NC_000022.11	+	41330099	6	0.0	0	0	1.133
ACAAGCAGGACTGTAAGTAC	ENSG00000100403	GENCODE	ZC3H7B	[]	ENST00000352645.5	NC_000022.11	+	41346029	14	0.0	0	0	1.289
GTACATACAAGCCAGAGAAA	ENSG00000144161	GENCODE	ZC3H8	[]	ENST00000409573.7	NC_000002.12	-	112238381	3	3.6508	0	0	0.6522
GCTGAGGAACAGCGGCTCAC	ENSG00000144161	GENCODE	ZC3H8	[]	ENST00000409573.7	NC_000002.12	-	112236573	4	0.7	0	0	0.3518
AGGAGTAAAAGATACCCCAC	ENSG00000144161	GENCODE	ZC3H8	[]	ENST00000409573.7	NC_000002.12	-	112238321	3	0.0	0	0	0.3244
AAATTTACACTGGTCTCCCT	ENSG00000144161	GENCODE	ZC3H8	[]	ENST00000409573.7	NC_000002.12	+	112233371	6	0.875	0	0	0.7855
GAGGAATCACAACTTACCTC	ENSG00000105939	GENCODE	ZC3HAV1	[]	ENST00000242351.10	NC_000007.14	+	139089624	2	0.0	0	0	1.191
GAGAAAGGCTACTGTAACCC	ENSG00000105939	GENCODE	ZC3HAV1	[]	ENST00000242351.10	NC_000007.14	-	139076301	6	0.0	0	0	1.13
CAGCCCGTGCTCCCTCATGA	ENSG00000105939	GENCODE	ZC3HAV1	[]	ENST00000242351.10	NC_000007.14	+	139083873	3	0.1538	0	0	0.9466
CGGTCTCCAACACCACAAAG	ENSG00000105939	GENCODE	ZC3HAV1	[]	ENST00000242351.10	NC_000007.14	+	139109186	1	0.5428	0	0	1.106
TGTTGTAGAGCAAACAGACC	ENSG00000146858	GENCODE	ZC3HAV1L	[]	ENST00000275766.2	NC_000007.14	+	139028959	3	0.9375	0	0	1.01
GATATCATGGGAAAGGGTAC	ENSG00000146858	GENCODE	ZC3HAV1L	[]	ENST00000275766.2	NC_000007.14	+	139034668	2	0.4286	0	0	1.147
GCAGAGGCGCACAGAGGACA	ENSG00000146858	GENCODE	ZC3HAV1L	[]	ENST00000275766.2	NC_000007.14	+	139035762	1	1.0389	0	0	1.06
GCTGTCGGAGGCCAGGCTCC	ENSG00000146858	GENCODE	ZC3HAV1L	[]	ENST00000275766.2	NC_000007.14	-	139035909	1	0.0	0	0	0.705
GACGAGTGGAGACAGCTCAA	ENSG00000091732	GENCODE	ZC3HC1	[]	ENST00000358303.9	NC_000007.14	+	130041074	3	0.7857	0	0	1.014
AAGTCCTCCGGCCTTAGGGA	ENSG00000091732	GENCODE	ZC3HC1	[]	ENST00000358303.9	NC_000007.14	+	130028929	5	0.1923	0	0	0.9143
TGGCCAGACAGCCCATCCCC	ENSG00000091732	GENCODE	ZC3HC1	[]	ENST00000358303.9	NC_000007.14	-	130039469	4	0.5	0	0	1.172
AGAGAATACAGGCAGTGACG	ENSG00000091732	GENCODE	ZC3HC1	[]	ENST00000358303.9	NC_000007.14	+	130026197	6	0.4286	0	0	0.9187
AGGCACTTGAGTCAGAGGAA	ENSG00000126970	GENCODE	ZC4H2	[]	ENST00000374839.8	NC_000023.11	-	64921919	2	0.7647	0	0	0.7406
GGGGCAGGTAGCTTACTCCA	ENSG00000126970	GENCODE	ZC4H2	[]	ENST00000374839.8	NC_000023.11	+	64920082	3	1.2077	0	0	0.7832
CAGTCGGAGTTCCTCCACAT	ENSG00000126970	GENCODE	ZC4H2	[]	ENST00000374839.8	NC_000023.11	+	64921855	2	0.039	0	0	0.9228
AGCTGCTAGAGTCTACAAGG	ENSG00000126970	GENCODE	ZC4H2	[]	ENST00000374839.8	NC_000023.11	-	64920197	3	0.0	0	0	0.8778
CATTGGACTTATGAATGCAC	ENSG00000155329	GENCODE	ZCCHC10	[]	ENST00000509437.6	NC_000005.10	-	133006855	3	0.9231	0	0	0.6643
CTGTCCTTGAGGGCCTATGT	ENSG00000155329	GENCODE	ZCCHC10	['ZCCHC10P1', 'ZCCHC10P2']	ENST00000509437.6	NC_000005.10	+	133006831	3	2.0	2	0	0.918
AGGATCCAAAAGGTCTTGAC	ENSG00000155329	GENCODE	ZCCHC10	[]	ENST00000509437.6	NC_000005.10	+	133022882	2	0.0667	0	0	0.5863
AGAGGGATACCTAATAACGA	ENSG00000155329	GENCODE	ZCCHC10	[]	ENST00000509437.6	NC_000005.10	+	133022848	2	0.0	0	0	1.135
GCAGCTCCAGAACGCTATTC	ENSG00000174460	GENCODE	ZCCHC12	[]	ENST00000310164.3	NC_000023.11	+	118825723	4	0.7	0	0	0.9101
AAGCACACGCATGACCTCGC	ENSG00000174460	GENCODE	ZCCHC12	[]	ENST00000310164.3	NC_000023.11	-	118825531	4	0.0	0	0	0.9489
AGGACCGAGACTTCTCCCCA	ENSG00000174460	GENCODE	ZCCHC12	[]	ENST00000310164.3	NC_000023.11	-	118825333	4	1.598	0	0	0.8616
ACTGCCGATCACTATCGGTG	ENSG00000174460	GENCODE	ZCCHC12	[]	ENST00000310164.3	NC_000023.11	-	118826002	4	0.0	0	0	0.745
GCAGTAACAGGTGTAAGATA	ENSG00000187969	GENCODE	ZCCHC13	[]	ENST00000339534.4	NC_000023.11	-	74304397	1	0.0	0	0	1.084
GCTCGGGGATGCCCTAGAGG	ENSG00000187969	GENCODE	ZCCHC13	[]	ENST00000339534.4	NC_000023.11	+	74304329	1	0.0	0	0	0.3578
TGTTATACCTGCGGCAGACT	ENSG00000187969	GENCODE	ZCCHC13	[]	ENST00000339534.4	NC_000023.11	+	74304554	1	0.0	0	0	0.6999
GGAAACATCTGCTACAACTG	ENSG00000187969	GENCODE	ZCCHC13	[]	ENST00000339534.4	NC_000023.11	+	74304473	1	0.5333	0	0	0.5789
AAACCGACATACCTTCTCCA	ENSG00000140948	GENCODE	ZCCHC14	[]	ENST00000671377.2	NC_000016.10	+	87417465	8	0.0	0	0	1.745
TACGGGCTGCAGCTTAACGA	ENSG00000140948	GENCODE	ZCCHC14	[]	ENST00000671377.2	NC_000016.10	-	87491868	1	0.2727	0	0	1.243
CCTTCCAGACACGCCCATCA	ENSG00000140948	GENCODE	ZCCHC14	[]	ENST00000671377.2	NC_000016.10	+	87418863	7	0.7143	0	0	0.9397
CAGGATAGAGCTGACATAGC	ENSG00000140948	GENCODE	ZCCHC14	[]	ENST00000671377.2	NC_000016.10	+	87420715	5	0.9886	0	0	0.658
AGAGGGCTTATCCACCCGAC	ENSG00000121766	GENCODE	ZCCHC17	[]	ENST00000344147.10	NC_000001.11	-	31337208	4	0.3333	0	0	1.198
AGATGTTGGAGATAAAGTGT	ENSG00000121766	GENCODE	ZCCHC17	[]	ENST00000344147.10	NC_000001.11	+	31337250	4	0.0	0	0	1.431
TAGTGTTCAAGACAGCCTCA	ENSG00000121766	GENCODE	ZCCHC17	[]	ENST00000344147.10	NC_000001.11	-	31346700	6	1.4286	0	0	0.8972
GAAGTGTGGCTGTAAAGGTA	ENSG00000121766	GENCODE	ZCCHC17	[]	ENST00000344147.10	NC_000001.11	+	31346741	6	0.7275	0	0	1.173
GCAGCTCCAGAATGCTATTC	ENSG00000166707	GENCODE	ZCCHC18	[]	ENST00000650639.1	NC_000023.11	+	104114590	3	1.6561	0	0	0.8454
TCCTCAGACATACTCCAATC	ENSG00000166707	GENCODE	ZCCHC18	[]	ENST00000650639.1	NC_000023.11	-	104114334	3	0.7	0	0	1.035
GTTAATCAAGATGATAAGGG	ENSG00000166707	GENCODE	ZCCHC18	[]	ENST00000650639.1	NC_000023.11	+	104114761	3	0.4286	0	0	0.8119
AAGCAAACGCATGACCTCCC	ENSG00000166707	GENCODE	ZCCHC18	[]	ENST00000650639.1	NC_000023.11	-	104114398	3	0.0	0	0	1.022
GATGCTTACTGATACTGTGT	ENSG00000141664	GENCODE	ZCCHC2	[]	ENST00000269499.10	NC_000018.10	-	62556290	6	0.6667	0	0	0.9516
AGCGCCTGGAGTTCATGTGC	ENSG00000141664	GENCODE	ZCCHC2	[]	ENST00000269499.10	NC_000018.10	+	62523770	1	0.2593	0	0	1.052
GCTGGGCTCGGAGAACCGGG	ENSG00000141664	GENCODE	ZCCHC2	[]	ENST00000269499.10	NC_000018.10	+	62523978	1	0.2632	0	0	0.9346
ACTGCTGCTGCTCTTCACCA	ENSG00000141664	GENCODE	ZCCHC2	[]	ENST00000269499.10	NC_000018.10	+	62524215	1	3.2597	0	0	1.081
GGTGGCACAGGTAGTTGGGT	ENSG00000165424	GENCODE	ZCCHC24	[]	ENST00000372336.4	NC_000010.11	+	79432616	2	0.0	0	0	0.7607
CTACATCAAGGACTGCCCCC	ENSG00000165424	GENCODE	ZCCHC24	[]	ENST00000372336.4	NC_000010.11	-	79432563	2	0.3	0	0	0.875
ATGTTGTTGAGGGAGCCATA	ENSG00000165424	GENCODE	ZCCHC24	[]	ENST00000372336.4	NC_000010.11	+	79432720	2	1.6827	0	0	0.9501
GTAGACCCAGTTGAGCAGCT	ENSG00000165424	GENCODE	ZCCHC24	[]	ENST00000372336.4	NC_000010.11	+	79445383	1	0.841	0	0	0.875
GGACCTCGGCGACTTCCCAC	ENSG00000247315	GENCODE	ZCCHC3	[]	ENST00000500893.4	NC_000020.11	+	297855	1	0.0	0	0	0.573
AGCGGGAGCAGGAGGACTGC	ENSG00000247315	GENCODE	ZCCHC3	[]	ENST00000500893.4	NC_000020.11	+	298298	1	3.6174	0	0	0.7855
TACGCGGTCATCCAGATCCC	ENSG00000247315	GENCODE	ZCCHC3	[]	ENST00000500893.4	NC_000020.11	+	298204	1	0.0	0	0	1.242
GCGCTCCTACCACGAAGTCC	ENSG00000247315	GENCODE	ZCCHC3	[]	ENST00000500893.4	NC_000020.11	-	298132	1	0.0	0	0	0.597
TAAAGGCGAAGGAATCATTA	ENSG00000168228	GENCODE	ZCCHC4	[]	ENST00000302874.9	NC_000004.12	+	25349547	7	0.75	0	0	1.057
CTACCTGGTAATCCAGCATC	ENSG00000168228	GENCODE	ZCCHC4	[]	ENST00000302874.9	NC_000004.12	-	25351677	8	0.0161	0	0	0.8719
CAGACTCTGACCCACCGTGA	ENSG00000168228	GENCODE	ZCCHC4	[]	ENST00000302874.9	NC_000004.12	-	25312935	1	0.0	0	0	1.306
CCGATCAGCAAACAGATACT	ENSG00000168228	GENCODE	ZCCHC4	[]	ENST00000302874.9	NC_000004.12	-	25333371	4	1.9259	0	0	1.191
GGATACTCACATCTGTATAG	ENSG00000147905	GENCODE	ZCCHC7	[]	ENST00000336755.10	NC_000009.12	-	37305708	5	0.875	0	0	0.9774
AAGGTGATAATGTGGAAAGC	ENSG00000147905	GENCODE	ZCCHC7	[]	ENST00000336755.10	NC_000009.12	+	37126855	2	0.0	0	0	0.437
GTTGGCTGAATAGTACCGCT	ENSG00000147905	GENCODE	ZCCHC7	[]	ENST00000336755.10	NC_000009.12	-	37304231	4	0.0	0	0	1.019
ATACAGGAGATGTCCTCTCC	ENSG00000147905	GENCODE	ZCCHC7	[]	ENST00000336755.10	NC_000009.12	-	37305575	5	2.4247	0	0	0.9044
ACATGGAGCTCGATTCAGGT	ENSG00000033030	GENCODE	ZCCHC8	[]	ENST00000633063.3	NC_000012.12	-	122477842	13	0.0	0	0	0.7795
TCTATCGGATGCGCCAGCTA	ENSG00000033030	GENCODE	ZCCHC8	[]	ENST00000633063.3	NC_000012.12	-	122481595	10	0.0	0	0	1.142
GGAGTAGATATATTAAAACC	ENSG00000033030	GENCODE	ZCCHC8	[]	ENST00000633063.3	NC_000012.12	+	122480223	11	0.0	0	0	1.092
GTCCTCCTCTAGCACAATAC	ENSG00000033030	GENCODE	ZCCHC8	[]	ENST00000633063.3	NC_000012.12	+	122489454	5	0.5515	0	0	0.7685
ACTGGGATATGTTACAGGTG	ENSG00000131732	GENCODE	ZCCHC9	[]	ENST00000407610.8	NC_000005.10	+	81308653	3	0.0	0	0	0.4243
TCATGGGAGGACATGAAGAA	ENSG00000131732	GENCODE	ZCCHC9	[]	ENST00000407610.8	NC_000005.10	+	81304832	2	4.1498	0	0	0.311
CAATCTGCAATTCCATGACC	ENSG00000131732	GENCODE	ZCCHC9	[]	ENST00000407610.8	NC_000005.10	-	81308588	3	0.0	0	0	0.5603
GTGTAAGGCTAAAGTAGACC	ENSG00000131732	GENCODE	ZCCHC9	[]	ENST00000407610.8	NC_000005.10	+	81308700	3	0.6744	0	0	0.8872
CTCTGCACAAAACTGTACCA	ENSG00000139168	GENCODE	ZCRB1	[]	ENST00000266529.8	NC_000012.12	-	42317810	4	1.5286	0	0	0.6744
TGTCAGGGAAAAAGGCAAGT	ENSG00000139168	GENCODE	ZCRB1	[]	ENST00000266529.8	NC_000012.12	+	42324054	2	1.7227	0	0	0.7058
TCATGAAAGATAAAGATACC	ENSG00000139168	GENCODE	ZCRB1	[]	ENST00000266529.8	NC_000012.12	-	42317874	4	2.433	0	0	0.4957
GAGCAGCTGAGTTCATCCGA	ENSG00000139168	GENCODE	ZCRB1	[]	ENST00000266529.8	NC_000012.12	-	42317385	5	0.0	0	0	1.082
GCAATACGGTTACCCCTGGT	ENSG00000078487	GENCODE	ZCWPW1	[]	ENST00000684423.1	NC_000007.14	-	100408540	10	0.0	0	0	1.174
GAACAGATCAGCATTCAGGT	ENSG00000078487	GENCODE	ZCWPW1	[]	ENST00000684423.1	NC_000007.14	-	100405014	13	0.4444	0	0	0.9799
TGGTCCTGTGATCAGAACAC	ENSG00000078487	GENCODE	ZCWPW1	[]	ENST00000684423.1	NC_000007.14	-	100409433	9	0.2593	0	0	1.177
TCTGATTGGGTAGATACTAC	ENSG00000078487	GENCODE	ZCWPW1	[]	ENST00000684423.1	NC_000007.14	+	100417134	6	0.0	0	0	0.6869
TATAGTATCACATTAAAGGT	ENSG00000206559	GENCODE	ZCWPW2	[]	ENST00000383768.7	NC_000003.12	+	28435269	4	0.4375	0	0	0.9665
GAAATATGTAACTTATGACC	ENSG00000206559	GENCODE	ZCWPW2	[]	ENST00000383768.7	NC_000003.12	+	28435163	4	0.3462	0	0	1.297
CATGTATGTAAACAAAGTGT	ENSG00000206559|ENSG00000283563	GENCODE|GENCODE	ZCWPW2|nan	[]	ENST00000383768.7|ENST00000635992.1	NC_000003.12|NC_000003.12	+|+	28413154|28413154	3|2	1.3918|1.3918	0|0	0|0	1.078|1.005
GTGTTCATGAAGCAGTACCA	ENSG00000206559|ENSG00000283563	GENCODE|GENCODE	ZCWPW2|nan	[]	ENST00000383768.7|ENST00000635992.1	NC_000003.12|NC_000003.12	-|-	28413243|28413243	3|2	1.0667|1.0667	0|0	0|0	1.484|1.331
TAACCTAGTAGATATTGGTC	ENSG00000204186	GENCODE	ZDBF2	[]	ENST00000374423.9	NC_000002.12	+	206305031	5	0.0	0	0	1.475
GAAGGATGAAGAAGTTGACA	ENSG00000204186	GENCODE	ZDBF2	[]	ENST00000374423.9	NC_000002.12	+	206308217	5	0.9091	0	0	1.019
GATATGAACTGTGAATCCCA	ENSG00000204186	GENCODE	ZDBF2	[]	ENST00000374423.9	NC_000002.12	+	206306517	5	0.7579	0	0	1.273
GAAGGAAGACCATATTTACC	ENSG00000204186	GENCODE	ZDBF2	[]	ENST00000374423.9	NC_000002.12	+	206308718	5	0.0	0	0	0.996
GAACTCCACGAAGACATATG	ENSG00000159714	GENCODE	ZDHHC1	[]	ENST00000565726.3	NC_000016.10	+	67398880	6	0.0	0	0	1.16
GTGCTGCACGATGTACTCAT	ENSG00000159714	GENCODE	ZDHHC1	[]	ENST00000565726.3	NC_000016.10	+	67398301	8	0.0	0	0	1.368
AAGTGGCTCAACAACTGTGT	ENSG00000159714	GENCODE	ZDHHC1	[]	ENST00000565726.3	NC_000016.10	-	67399376	5	2.1373	0	0	1.14
AACCTGCTGGGCCAGTGCAT	ENSG00000159714	GENCODE	ZDHHC1	[]	ENST00000565726.3	NC_000016.10	-	67401131	4	0.0	0	0	0.9777
TCAGGGTCTGCACCTGCACC	ENSG00000188818	GENCODE	ZDHHC11	[]	ENST00000283441.13	NC_000005.10	+	840602	5	3.9801	0	0	0.8667
GTCCAGTACCTCGTGAACCC	ENSG00000188818	GENCODE	ZDHHC11	[]	ENST00000283441.13	NC_000005.10	-	843635	4	0.7593	0	0	0.9364
AAGGCCCACGAAGACAGCCC	ENSG00000188818	GENCODE	ZDHHC11	['BRD9']	ENST00000283441.13	NC_000005.10	+	850464	1	1.0476	0	0	0.7264
CGATGAAAAGGATACCACGT	ENSG00000188818	GENCODE	ZDHHC11	['BRD9']	ENST00000283441.13	NC_000005.10	+	850383	1	0.7143	0	0	0.616
AGACAGCCCAAGTCACCACC	ENSG00000206077	GENCODE	ZDHHC11B	[]	ENST00000508859.8	NC_000005.10	+	766792	4	1.919	0	0	1.151
ATTTCCACGAGTGAGGCAGG	ENSG00000206077	GENCODE	ZDHHC11B	[]	ENST00000508859.8	NC_000005.10	+	766729	4	0.9093	0	0	0.5308
CCAGTACCTCGTGAACCCCA	ENSG00000206077	GENCODE	ZDHHC11B	[]	ENST00000508859.8	NC_000005.10	-	751166	7	0.7647	0	0	1.246
GAGGGGAATGAAGATCCTGA	ENSG00000206077	GENCODE	ZDHHC11B	[]	ENST00000508859.8	NC_000005.10	+	766748	4	2.048	0	0	0.8744
GAGCACCAGCGTGATTCCCC	ENSG00000160446	GENCODE	ZDHHC12	[]	ENST00000372663.9	NC_000009.12	+	128724027	1	0.2727	0	0	0.9782
TCTGCAGCGCCGAAGAGGGA	ENSG00000160446	GENCODE	ZDHHC12	[]	ENST00000372663.9	NC_000009.12	+	128722041	3	0.0	0	0	0.9151
AGAACCGGAGGCCTGACCTG	ENSG00000160446	GENCODE	ZDHHC12	[]	ENST00000372663.9	NC_000009.12	+	128721503	5	0.6364	0	0	1.072
CCAGGTAGACCACAAAGAGT	ENSG00000160446	GENCODE	ZDHHC12	[]	ENST00000372663.9	NC_000009.12	+	128721711	4	0.2593	0	0	1.115
TAGAAGCAGGATATGATGTC	ENSG00000177054	GENCODE	ZDHHC13	[]	ENST00000446113.7	NC_000011.10	+	19146230	3	0.7273	0	0	1.268
ATATCCAGAATGTTAAGGTA	ENSG00000177054	GENCODE	ZDHHC13	[]	ENST00000446113.7	NC_000011.10	+	19152321	7	0.0	0	0	1.311
TATGTATCCAATAGCCCACA	ENSG00000177054	GENCODE	ZDHHC13	[]	ENST00000446113.7	NC_000011.10	-	19155833	9	0.0	0	0	1.158
GCTGTTGTAGATCAGTTGGG	ENSG00000177054	GENCODE	ZDHHC13	[]	ENST00000446113.7	NC_000011.10	+	19147632	4	0.0	0	0	1.299
GCACACCACAGCCTCCAGGA	ENSG00000175048	GENCODE	ZDHHC14	[]	ENST00000359775.10	NC_000006.12	-	157645742	6	1.5002	0	0	1.158
TGGTGAGATGGGCCCACACA	ENSG00000175048	GENCODE	ZDHHC14	[]	ENST00000359775.10	NC_000006.12	-	157647350	7	0.0	0	0	1.054
GGTCGCCACCACTTACTCGA	ENSG00000175048	GENCODE	ZDHHC14	[]	ENST00000359775.10	NC_000006.12	-	157382266	1	0.0	0	0	0.7798
GATCACCACTGTCCCTGGGT	ENSG00000175048	GENCODE	ZDHHC14	[]	ENST00000359775.10	NC_000006.12	+	157628374	4	0.0	0	0	1.215
AGACTGTCGTAGCAATGTAC	ENSG00000102383	GENCODE	ZDHHC15	[]	ENST00000373367.8	NC_000023.11	+	75429121	7	0.7	0	0	1.66
TAGCACAGACAGAGCAGTGG	ENSG00000102383	GENCODE	ZDHHC15	[]	ENST00000373367.8	NC_000023.11	+	75431469	5	4.3306	0	0	1.502
AATAACGAGCACTGGCACCC	ENSG00000102383	GENCODE	ZDHHC15	[]	ENST00000373367.8	NC_000023.11	+	75522958	1	0.0	0	0	1.171
GAATCAAACAGACATACCAA	ENSG00000102383	GENCODE	ZDHHC15	[]	ENST00000373367.8	NC_000023.11	+	75429948	6	0.4286	0	0	0.952
GCAGAGTCGTGGCACTGAGT	ENSG00000171307	GENCODE	ZDHHC16	[]	ENST00000393760.6	NC_000010.11	-	97452178	4	0.0	0	0	1.343
GCCTGGCTAAACAATTGTGT	ENSG00000171307	GENCODE	ZDHHC16	[]	ENST00000393760.6	NC_000010.11	+	97453546	7	0.1	0	0	1.122
TGGTAGACAACGTGATCCGC	ENSG00000171307	GENCODE	ZDHHC16	[]	ENST00000393760.6	NC_000010.11	+	97451904	3	0.0	0	0	0.9028
GCCAGCGCTGTACTAGACCC	ENSG00000171307	GENCODE	ZDHHC16	[]	ENST00000393760.6	NC_000010.11	-	97451777	3	0.0	0	0	1.179
GGGCAGCATATAGAACACAT	ENSG00000186908	GENCODE	ZDHHC17	[]	ENST00000426126.7	NC_000012.12	+	76815206	6	0.5625	0	0	1.178
GATATGGTGAACCTCTTGGA	ENSG00000186908	GENCODE	ZDHHC17	[]	ENST00000426126.7	NC_000012.12	+	76797482	2	2.1157	0	0	0.9684
AGGATGTAGCTGTATTCATC	ENSG00000186908	GENCODE	ZDHHC17	[]	ENST00000426126.7	NC_000012.12	+	76809799	5	1.2256	0	0	1.087
TATTGATGGCAGCCCAATGG	ENSG00000186908	GENCODE	ZDHHC17	[]	ENST00000426126.7	NC_000012.12	-	76805404	3	1.0484	0	0	0.9259
AGAGGATGGCAGCGATGATG	ENSG00000204160	GENCODE	ZDHHC18	[]	ENST00000374142.9	NC_000001.11	-	26832489	2	0.0	0	0	0.8754
GAAGGCCGTCAGGAATGAGA	ENSG00000204160	GENCODE	ZDHHC18	[]	ENST00000374142.9	NC_000001.11	-	26850388	4	0.6154	0	0	1.202
GCTTCACAGACAGTGGCCCG	ENSG00000204160	GENCODE	ZDHHC18	[]	ENST00000374142.9	NC_000001.11	-	26832568	2	0.4762	0	0	0.858
AGTGTCTGCGACAACTGTGT	ENSG00000204160	GENCODE	ZDHHC18	[]	ENST00000374142.9	NC_000001.11	+	26848753	3	0.0	0	0	1.34
GGGCGGTGGAAGCAGCACTT	ENSG00000163958	GENCODE	ZDHHC19	[]	ENST00000296326.8	NC_000003.12	+	196209436	3	0.0	0	0	1.036
AAGTGGGTCAATAACTGCAT	ENSG00000163958	GENCODE	ZDHHC19	[]	ENST00000296326.8	NC_000003.12	-	196208526	4	1.2066	0	0	1.014
AAGAGGCTAGGGAGGAACCA	ENSG00000163958	GENCODE	ZDHHC19	[]	ENST00000296326.8	NC_000003.12	+	196211244	1	2.3723	0	0	1.173
GATGAGACAGGTGACCAGCA	ENSG00000163958	GENCODE	ZDHHC19	[]	ENST00000296326.8	NC_000003.12	+	196208455	4	2.5761	0	0	1.437
GCATCTGTCACAGTATCGGA	ENSG00000104219	GENCODE	ZDHHC2	[]	ENST00000262096.13	NC_000008.11	-	17197588	5	2.1818	0	0	1.35
GTAGGACCAGCCGAGCAGGA	ENSG00000104219	GENCODE	ZDHHC2	[]	ENST00000262096.13	NC_000008.11	-	17156809	1	1.009	0	0	1.174
AAAGTAGATGATAGGCCATC	ENSG00000104219	GENCODE	ZDHHC2	[]	ENST00000262096.13	NC_000008.11	-	17186344	3	0.3	0	0	1.189
ACTTGGCTTGAGTATCAGGT	ENSG00000104219	GENCODE	ZDHHC2	[]	ENST00000262096.13	NC_000008.11	-	17207971	8	0.0	0	0	1.119
AGAACAGATGGAAAGCCACA	ENSG00000180776	GENCODE	ZDHHC20	[]	ENST00000400590.8	NC_000013.11	+	21421143	3	0.6413	0	0	1.129
TCCAGGGTGAATAACTGTGT	ENSG00000180776	GENCODE	ZDHHC20	[]	ENST00000400590.8	NC_000013.11	-	21400482	7	0.6364	0	0	1.058
ACGAAGGTGATGAAGAGCAC	ENSG00000180776	GENCODE	ZDHHC20	[]	ENST00000400590.8	NC_000013.11	+	21459115	1	0.4667	0	0	1.283
GAAGCTGATGTGGTATAGAT	ENSG00000180776	GENCODE	ZDHHC20	[]	ENST00000400590.8	NC_000013.11	+	21413674	4	0.0	0	0	1.153
AGTTATGGAGGCCCTCACTA	ENSG00000175893	GENCODE	ZDHHC21	[]	ENST00000380916.9	NC_000009.12	+	14672890	5	0.0	0	0	1.217
AGAGTACCATACCTCCATGT	ENSG00000175893	GENCODE	ZDHHC21	[]	ENST00000380916.9	NC_000009.12	+	14672835	5	0.0	0	0	1.262
GTGTTGGTGAAGATAATCAT	ENSG00000175893	GENCODE	ZDHHC21	[]	ENST00000380916.9	NC_000009.12	-	14658860	7	0.0	0	0	0.9272
GTGGAAGAAAATAGTAATAG	ENSG00000175893	GENCODE	ZDHHC21	[]	ENST00000380916.9	NC_000009.12	+	14658783	7	1.8526	0	0	1.078
GAGGAAGAGCTGCAGCACGA	ENSG00000177108	GENCODE	ZDHHC22	[]	ENST00000319374.4	NC_000014.9	+	77139669	2	0.1364	0	0	1.206
AGCGGAGATGTAGGCCACGC	ENSG00000177108	GENCODE	ZDHHC22	[]	ENST00000319374.4	NC_000014.9	+	77139306	2	1.4444	0	0	1.148
AGGAGCGTGAGGAAGGCCAA	ENSG00000177108	GENCODE	ZDHHC22	[]	ENST00000319374.4	NC_000014.9	+	77139259	2	0.0	0	0	1.06
TGCCGGTGAAGAAACAGTGA	ENSG00000177108	GENCODE	ZDHHC22	[]	ENST00000319374.4	NC_000014.9	+	77139410	2	0.8	0	0	1.097
AATGCCAGGAAGCCACATGA	ENSG00000184307	GENCODE	ZDHHC23	[]	ENST00000638807.2	NC_000003.12	-	113953850	3	2.6241	0	0	1.144
TCACACAGATGCCACATATC	ENSG00000184307	GENCODE	ZDHHC23	[]	ENST00000638807.2	NC_000003.12	-	113954369	3	0.8393	0	0	1.469
ACTACTACCTCACTCACAGA	ENSG00000184307	GENCODE	ZDHHC23	[]	ENST00000638807.2	NC_000003.12	+	113953935	3	0.0	0	0	1.228
GAGTATCAGAAATAACCCGC	ENSG00000184307	GENCODE	ZDHHC23	[]	ENST00000638807.2	NC_000003.12	-	113954068	3	0.0	0	0	1.217
CAGCAGGTTGAGCAGCTGGA	ENSG00000174165	GENCODE	ZDHHC24	[]	ENST00000310442.5	NC_000011.10	+	66545823	1	0.1753	0	0	0.9209
TGAAGCAGCAGGCACAGGAA	ENSG00000174165	GENCODE	ZDHHC24	[]	ENST00000310442.5	NC_000011.10	+	66543846	2	3.9353	0	0	1.508
GAGCAGTGTCCGCTGCGTGG	ENSG00000174165	GENCODE	ZDHHC24	[]	ENST00000310442.5	NC_000011.10	+	66543948	2	0.0	0	0	1.24
GGAGGAGGGCAGCCATGTGG	ENSG00000174165	GENCODE	ZDHHC24	[]	ENST00000310442.5	NC_000011.10	+	66543748	2	2.3476	0	0	1.11
CCTACACAGTTGTTGACCCA	ENSG00000163812	GENCODE	ZDHHC3	[]	ENST00000424952.7	NC_000003.12	+	44933939	4	1.0039	0	0	0.6479
ACATGGTTCCCACAGGACCA	ENSG00000163812	GENCODE	ZDHHC3	[]	ENST00000424952.7	NC_000003.12	+	44959345	2	0.5385	0	0	0.8705
AGTGAGTGTACCTGCAGTGG	ENSG00000163812	GENCODE	ZDHHC3	[]	ENST00000424952.7	NC_000003.12	+	44945174	3	0.0	0	0	0.7717
GTGGAATCCCACCATGATGA	ENSG00000163812	GENCODE	ZDHHC3	[]	ENST00000424952.7	NC_000003.12	+	44933166	5	0.6667	0	0	0.8707
TGTTCACCCAAACACAGTGA	ENSG00000136247	GENCODE	ZDHHC4	[]	ENST00000335965.11	NC_000007.14	-	6585053	7	0.7075	0	0	1.084
TTTACACCTAGCAGCAGATA	ENSG00000136247	GENCODE	ZDHHC4	[]	ENST00000335965.11	NC_000007.14	-	6582197	5	0.0	0	0	0.8278
GTAATGAAGCAATCCATGCA	ENSG00000136247	GENCODE	ZDHHC4	[]	ENST00000335965.11	NC_000007.14	-	6581650	4	0.4556	0	0	1.114
ACAGTAGCCAAATACTTCCC	ENSG00000136247	GENCODE	ZDHHC4	[]	ENST00000335965.11	NC_000007.14	-	6582138	5	0.0	0	0	1.31
TAGGTTACGGGTAAATTCCG	ENSG00000156599	GENCODE	ZDHHC5	[]	ENST00000287169.8	NC_000011.10	+	57692625	7	0.0	0	0	1.0
GACACATACAGGCTTAGTCC	ENSG00000156599	GENCODE	ZDHHC5	[]	ENST00000287169.8	NC_000011.10	-	57682432	3	0.0	0	0	1.11
CAATACAGTTATTCACCCAG	ENSG00000156599	GENCODE	ZDHHC5	[]	ENST00000287169.8	NC_000011.10	-	57690054	5	0.619	0	0	1.202
GTACTGCTGCTACTGTAACC	ENSG00000156599	GENCODE	ZDHHC5	[]	ENST00000287169.8	NC_000011.10	-	57696823	10	0.4615	0	0	0.8546
TGAGTCATGGATTGAAGAGA	ENSG00000023041	GENCODE	ZDHHC6	[]	ENST00000369405.7	NC_000010.11	-	112438341	6	1.0045	0	0	0.9226
AAAGCCCGGACCGACAAACA	ENSG00000023041	GENCODE	ZDHHC6	[]	ENST00000369405.7	NC_000010.11	+	112445208	2	0.0	0	0	1.022
TATAGCAATATGTTCTACCA	ENSG00000023041	GENCODE	ZDHHC6	[]	ENST00000369405.7	NC_000010.11	-	112445331	2	0.1765	0	0	0.9401
TGTTCCTAAAGCTAATCCCA	ENSG00000023041	GENCODE	ZDHHC6	[]	ENST00000369405.7	NC_000010.11	+	112440584	5	1.3758	0	0	1.047
AATGGATCATCACTGCCCGT	ENSG00000153786	GENCODE	ZDHHC7	[]	ENST00000313732.9	NC_000016.10	-	84979245	5	0.0	0	0	0.9501
GCAGCCAGTACTCACAGGGT	ENSG00000153786	GENCODE	ZDHHC7	[]	ENST00000313732.9	NC_000016.10	+	84990306	3	1.2381	0	0	1.139
GCGCACGTACCTGCAGTGGT	ENSG00000153786	GENCODE	ZDHHC7	[]	ENST00000313732.9	NC_000016.10	+	84981877	4	0.7333	0	0	0.8066
GAGTACCAGAAGTCTTTGGA	ENSG00000153786	GENCODE	ZDHHC7	[]	ENST00000313732.9	NC_000016.10	+	84990400	3	1.9438	0	0	0.9521
TGAGCCTCAAGGCCTCGAGC	ENSG00000099904	GENCODE	ZDHHC8	[]	ENST00000334554.12	NC_000022.11	+	20142945	10	0.9333	0	0	1.144
TCACTCAGTGCACACATGGT	ENSG00000099904	GENCODE	ZDHHC8	[]	ENST00000334554.12	NC_000022.11	+	20139815	4	0.0	0	0	1.185
CAGGCGAGCCAGGATTGAGC	ENSG00000099904	GENCODE	ZDHHC8	[]	ENST00000334554.12	NC_000022.11	-	20143079	10	0.0	0	0	1.07
AGCCAGTGAGGCCAATGACA	ENSG00000099904	GENCODE	ZDHHC8	[]	ENST00000334554.12	NC_000022.11	-	20140157	5	0.9462	0	0	1.341
AGAGCATGGCAGCAAATACA	ENSG00000188706	GENCODE	ZDHHC9	[]	ENST00000357166.11	NC_000023.11	+	129829100	4	0.6176	0	0	1.253
AGCATCTGTGACAACTGTGT	ENSG00000188706	GENCODE	ZDHHC9	[]	ENST00000357166.11	NC_000023.11	-	129823684	5	1.544	0	0	1.341
TGACCCTGGAGTGATTCCTC	ENSG00000188706	GENCODE	ZDHHC9	[]	ENST00000357166.11	NC_000023.11	-	129829026	4	0.6364	0	0	0.978
AGAAGAGTGTACATGTCCCC	ENSG00000188706	GENCODE	ZDHHC9	[]	ENST00000357166.11	NC_000023.11	+	129841806	3	0.0	0	0	1.202
GGAGACACCAAACCAACTGT	ENSG00000148516	GENCODE	ZEB1	[]	ENST00000424869.6	NC_000010.11	-	31520530	7	0.5294	0	0	0.781
GCCTCTATCACAATATGGAC	ENSG00000148516	GENCODE	ZEB1	[]	ENST00000424869.6	NC_000010.11	-	31510709	5	0.2069	0	0	0.7692
GAGCACTTAAGAATTCACAG	ENSG00000148516	GENCODE	ZEB1	[]	ENST00000424869.6	NC_000010.11	+	31514704	6	0.0	0	0	1.357
TGATTCAGTAAACCTACCAC	ENSG00000148516	GENCODE	ZEB1	[]	ENST00000424869.6	NC_000010.11	+	31521197	7	0.0	0	0	1.07
AAGTATTATTGACTATACGT	ENSG00000169554	GENCODE	ZEB2	[]	ENST00000627532.3	NC_000002.12	-	144399602	8	0.0	0	0	0.9986
AAGTTCTTATGGCTACACAC	ENSG00000169554	GENCODE	ZEB2	[]	ENST00000627532.3	NC_000002.12	-	144399969	8	0.0444	0	0	1.219
CAAACGTGTAGCTACAGAGA	ENSG00000169554	GENCODE	ZEB2	[]	ENST00000627532.3	NC_000002.12	+	144403989	6	0.2353	0	0	1.731
AAGGCGAGACAGCTCCTCAG	ENSG00000169554	GENCODE	ZEB2	[]	ENST00000627532.3	NC_000002.12	+	144404887	5	0.0	0	0	1.028
GCTCACCGTCACCTCCTGGT	ENSG00000160445	GENCODE	ZER1	[]	ENST00000291900.7	NC_000009.12	+	128750627	8	0.8	0	0	1.532
GGCAGGACGAGTCTATCCAG	ENSG00000160445	GENCODE	ZER1	[]	ENST00000291900.7	NC_000009.12	-	128742620	9	0.0	0	0	1.169
TCGAGGCCTACACGGAGCAC	ENSG00000160445	GENCODE	ZER1	[]	ENST00000291900.7	NC_000009.12	-	128751212	7	1.7817	0	0	1.234
GAGGAGCTTCAGCCACACCC	ENSG00000160445	GENCODE	ZER1	[]	ENST00000291900.7	NC_000009.12	-	128753522	4	0.5359	0	0	1.273
CCTAAGTGATCAATCACCTC	ENSG00000104231	GENCODE	ZFAND1	[]	ENST00000220669.10	NC_000008.11	+	81714987	4	0.5385	0	0	0.553
AAGCCTTGAACACAGAAGCA	ENSG00000104231	GENCODE	ZFAND1	[]	ENST00000220669.10	NC_000008.11	-	81717275	3	0.0	0	0	1.085
AAATCTCTAAGACCAACCTG	ENSG00000104231	GENCODE	ZFAND1	[]	ENST00000220669.10	NC_000008.11	+	81713918	6	1.7758	0	0	0.9008
ACTGCCAGGTGGAGCATTGC	ENSG00000104231	GENCODE	ZFAND1	[]	ENST00000220669.10	NC_000008.11	-	81721240	1	0.7923	0	0	0.7083
GGGCCAGATACCAGACGTGG	ENSG00000178381	GENCODE	ZFAND2A	[]	ENST00000316495.8	NC_000007.14	-	1155515	4	0.0	0	0	0.4037
AGAGACTGTGACTCTCACCC	ENSG00000178381	GENCODE	ZFAND2A	[]	ENST00000316495.8	NC_000007.14	-	1155475	4	1.05	0	0	0.5725
ACAAAGGATCAATTACCTTC	ENSG00000178381	GENCODE	ZFAND2A	[]	ENST00000316495.8	NC_000007.14	+	1157657	3	1.2561	0	0	0.214
GGATGGGGGTATTACAGAGT	ENSG00000178381	GENCODE	ZFAND2A	[]	ENST00000316495.8	NC_000007.14	+	1155559	4	0.2593	0	0	0.9434
TCCACAGTGATGCTGGGCGT	ENSG00000158552	GENCODE	ZFAND2B	[]	ENST00000289528.10	NC_000002.12	-	219207390	2	0.0909	0	0	0.8627
AATCATGGTCCAGTGGATGC	ENSG00000158552	GENCODE	ZFAND2B	[]	ENST00000289528.10	NC_000002.12	-	219207988	4	1.8824	0	0	1.208
AGAGAGGGCACACAGGTACC	ENSG00000158552	GENCODE	ZFAND2B	[]	ENST00000289528.10	NC_000002.12	-	219207659	3	0.0	0	0	1.058
GAGCAGGCATCACACTTAAG	ENSG00000158552	GENCODE	ZFAND2B	[]	ENST00000289528.10	NC_000002.12	-	219207341	2	0.0	0	0	1.015
TGCTGGCTGGGACTAAGAGT	ENSG00000156639	GENCODE	ZFAND3	[]	ENST00000287218.9	NC_000006.12	-	38061712	3	1.4387	0	0	0.4537
ACTTACCCCCAGAAGCCGCA	ENSG00000156639	GENCODE	ZFAND3	[]	ENST00000287218.9	NC_000006.12	-	37820006	1	0.6667	0	0	0.917
GACGTACATACCTGTACCAC	ENSG00000156639	GENCODE	ZFAND3	[]	ENST00000287218.9	NC_000006.12	-	38082452	4	0.0	0	0	0.3796
CTTGGAGCGGAATCATCGTC	ENSG00000156639	GENCODE	ZFAND3	[]	ENST00000287218.9	NC_000006.12	-	38061616	3	0.0	0	0	0.2499
CTATAAATACTAGAAGAGGT	ENSG00000172671	GENCODE	ZFAND4	[]	ENST00000344646.10	NC_000010.11	-	45651967	4	1.3775	0	0	0.9278
ATTAAGTGTTGTCGACAGAT	ENSG00000172671	GENCODE	ZFAND4	[]	ENST00000344646.10	NC_000010.11	+	45653049	3	0.1364	0	0	1.125
TAGGCAGGGATGATCCAAGA	ENSG00000172671	GENCODE	ZFAND4	[]	ENST00000344646.10	NC_000010.11	+	45626747	7	0.3333	0	0	1.097
AAGGTCGAGGAGCTACAGGT	ENSG00000172671	GENCODE	ZFAND4	[]	ENST00000344646.10	NC_000010.11	+	45627071	7	0.0	0	0	1.059
GTTACAGGCAAGGCAGCCAC	ENSG00000107372	GENCODE	ZFAND5	[]	ENST00000376962.10	NC_000009.12	+	72359509	5	2.1386	0	0	0.6417
GTACTGGGCTGAGAAACTGA	ENSG00000107372	GENCODE	ZFAND5	[]	ENST00000376962.10	NC_000009.12	+	72357034	6	3.0195	0	0	0.4291
CTTCAGAGGCAGCAAAATAG	ENSG00000107372	GENCODE	ZFAND5	[]	ENST00000376962.10	NC_000009.12	-	72360651	3	0.65	0	0	0.4438
ACAGGGTTTGACTGCCGATG	ENSG00000107372	GENCODE	ZFAND5	[]	ENST00000376962.10	NC_000009.12	-	72356089	7	1.1353	0	0	0.2589
AACACATGCCATTTGTACGA	ENSG00000086666	GENCODE	ZFAND6	[]	ENST00000261749.11	NC_000015.10	-	80120419	3	0.7143	0	0	0.9096
AATGGTAGAATAAGCCCACC	ENSG00000086666	GENCODE	ZFAND6	[]	ENST00000261749.11	NC_000015.10	+	80120494	3	0.6667	0	0	0.8592
CATTTCCAGGGTTTGAATGC	ENSG00000086666	GENCODE	ZFAND6	[]	ENST00000261749.11	NC_000015.10	+	80137488	7	0.8768	0	0	0.394
AGAATCGCTGTTTCATGTGC	ENSG00000086666	GENCODE	ZFAND6	[]	ENST00000261749.11	NC_000015.10	+	80131269	6	0.5714	0	0	0.4493
GAAGTGTAAGGAAGATGATC	ENSG00000066827	GENCODE	ZFAT	[]	ENST00000377838.8	NC_000008.11	-	134610611	4	0.0	0	0	0.727
GCATGTCCGCACCCACACCC	ENSG00000066827	GENCODE	ZFAT	['ZFAT-AS1']	ENST00000377838.8	NC_000008.11	-	134600618	7	0.0	0	0	1.517
ATTGGTGTGGATCCTCAGGT	ENSG00000066827	GENCODE	ZFAT	[]	ENST00000377838.8	NC_000008.11	+	134602851	6	0.4	0	0	1.243
GATGTGGGTGCGCAGCCTGA	ENSG00000066827	GENCODE	ZFAT	[]	ENST00000377838.8	NC_000008.11	+	134602305	6	0.0	0	0	1.183
TGGGAGGAGGAGCAGGATCC	ENSG00000133858	GENCODE	ZFC3H1	[]	ENST00000378743.9	NC_000012.12	-	71663068	1	3.7315	0	0	0.8627
ATATGGAGAAGAGCTTGCTC	ENSG00000133858	GENCODE	ZFC3H1	[]	ENST00000378743.9	NC_000012.12	-	71632951	14	1.3933	0	0	1.291
GTATCAGTGTGCTTAAGGTT	ENSG00000133858	GENCODE	ZFC3H1	[]	ENST00000378743.9	NC_000012.12	+	71632161	15	0.0	0	0	0.9505
GATTATATGACAGAATGTCC	ENSG00000133858	GENCODE	ZFC3H1	[]	ENST00000378743.9	NC_000012.12	+	71630674	18	0.7661	0	0	1.282
GGAACCACACCACCACCACA	ENSG00000136367	GENCODE	ZFHX2	[]	ENST00000419474.5	NC_000014.9	+	23525029	9	1.5161	0	0	1.57
AGAGTGTATGAGCCCTCACC	ENSG00000136367	GENCODE	ZFHX2	[]	ENST00000419474.5	NC_000014.9	+	23527755	7	0.0	0	0	1.495
CTACAAGTACCAGCAGACCC	ENSG00000136367	GENCODE	ZFHX2	[]	ENST00000419474.5	NC_000014.9	-	23533927	2	1.9714	0	0	1.193
TGACCGCATGTGGATCTCCA	ENSG00000136367	GENCODE	ZFHX2	[]	ENST00000419474.5	NC_000014.9	+	23526152	9	0.5	0	0	1.347
TCTGTGCAACTACTCCACCA	ENSG00000140836	GENCODE	ZFHX3	[]	ENST00000268489.10	NC_000016.10	-	72889890	4	0.0	0	0	1.411
AAACCACACCACTATCACTC	ENSG00000140836	GENCODE	ZFHX3	[]	ENST00000268489.10	NC_000016.10	+	72795829	9	1.1437	0	0	1.5
AGTAGTTACACACCTCGCAG	ENSG00000140836	GENCODE	ZFHX3	[]	ENST00000268489.10	NC_000016.10	+	72957963	2	0.0	0	0	1.185
CCAGGCTACACTGATTACAG	ENSG00000140836	GENCODE	ZFHX3	[]	ENST00000268489.10	NC_000016.10	+	72798474	9	0.8667	0	0	1.221
AGTAGTTACAAACCTCACAA	ENSG00000091656	GENCODE	ZFHX4	[]	ENST00000651372.2	NC_000008.11	-	76706191	2	0.0	0	0	1.549
TGTGTCGGAGATCATAGACA	ENSG00000091656	GENCODE	ZFHX4	[]	ENST00000651372.2	NC_000008.11	-	76704775	2	0.0	0	0	1.181
GGAATGTACGGAAACTGCGC	ENSG00000091656	GENCODE	ZFHX4	[]	ENST00000651372.2	NC_000008.11	-	76851217	10	0.0	0	0	1.351
GAACCATACAACAATAACCC	ENSG00000091656	GENCODE	ZFHX4	[]	ENST00000651372.2	NC_000008.11	-	76853727	10	0.0	0	0	1.415
TCACAGTAAGTACAAATGAA	ENSG00000184517	GENCODE	ZFP1	[]	ENST00000570010.6	NC_000016.10	-	75169663	4	0.875	0	0	0.7422
TGTACACCAGAGAGCACATA	ENSG00000184517	GENCODE	ZFP1	[]	ENST00000570010.6	NC_000016.10	+	75169895	4	1.2696	0	0	0.9234
ATGTATAGGATCCTCTGAGA	ENSG00000184517	GENCODE	ZFP1	[]	ENST00000570010.6	NC_000016.10	-	75166839	3	0.2857	0	0	1.368
GTGGAAGGCTGATGACCAGA	ENSG00000184517	GENCODE	ZFP1	[]	ENST00000570010.6	NC_000016.10	+	75169274	4	0.6894	0	0	0.7001
AAGGTGTGTACACTGTCTAA	ENSG00000142065	GENCODE	ZFP14	[]	ENST00000270001.12	NC_000019.10	+	36340946	5	0.0	0	0	1.051
AAGGTCTGGACCACATACGA	ENSG00000142065	GENCODE	ZFP14	[]	ENST00000270001.12	NC_000019.10	+	36340862	5	0.75	0	0	1.267
CGACATCACAAACTTCACAC	ENSG00000142065	GENCODE	ZFP14	[]	ENST00000270001.12	NC_000019.10	-	36341161	5	2.3333	0	0	0.8182
TGCTCAGAGGGACTTATATA	ENSG00000142065	GENCODE	ZFP14	[]	ENST00000270001.12	NC_000019.10	-	36362157	3	1.9984	0	0	1.063
AAGGGATGAGCTCTGACTGA	ENSG00000198939	GENCODE	ZFP2	[]	ENST00000361362.7	NC_000005.10	-	178931648	5	1.9788	0	0	0.8715
AGTGTGATTTCGCTGATGTA	ENSG00000198939	GENCODE	ZFP2	[]	ENST00000361362.7	NC_000005.10	-	178932176	5	0.0	0	0	1.138
AAGAGATGAATTCTTATGGA	ENSG00000198939	GENCODE	ZFP2	[]	ENST00000361362.7	NC_000005.10	-	178931900	5	0.875	0	0	0.7744
TACACAGCAAAGCATTCCTA	ENSG00000198939	GENCODE	ZFP2	[]	ENST00000361362.7	NC_000005.10	+	178931516	5	0.0	0	0	0.6578
TAGGTCAAGAGACACAATTC	ENSG00000196867	GENCODE	ZFP28	[]	ENST00000301318.8	NC_000019.10	+	56553854	8	0.25	0	0	0.8821
TCAGAGGAACTTGTACAGGA	ENSG00000196867	GENCODE	ZFP28	[]	ENST00000301318.8	NC_000019.10	+	56547593	3	0.0	0	0	1.558
CTGGAGATACTATCATACTG	ENSG00000196867	GENCODE	ZFP28	[]	ENST00000301318.8	NC_000019.10	+	56554284	8	1.9952	0	0	1.29
GAGACTCACAAGCTATAATC	ENSG00000196867	GENCODE	ZFP28	[]	ENST00000301318.8	NC_000019.10	+	56549060	5	0.1765	0	0	1.005
AAAGCCTTCAAGCATAGCTC	ENSG00000180787	GENCODE	ZFP3	[]	ENST00000318833.4	NC_000017.11	+	5092383	2	0.1926	0	0	1.013
CAGCATATGAGAGTTCATAG	ENSG00000180787	GENCODE	ZFP3	[]	ENST00000318833.4	NC_000017.11	+	5091993	2	0.4286	0	0	0.9235
GATTCTCTGGTGTAGAATAA	ENSG00000180787	GENCODE	ZFP3	[]	ENST00000318833.4	NC_000017.11	-	5092226	2	0.4	0	0	1.002
AAGGTGTGAACTCTGAATGA	ENSG00000180787	GENCODE	ZFP3	[]	ENST00000318833.4	NC_000017.11	-	5092124	2	1.3485	0	0	0.991
GAATTCTCTGATGTACTCGA	ENSG00000120784	GENCODE	ZFP30	[]	ENST00000684514.1	NC_000019.10	+	37635852	6	1.3333	0	0	0.8332
GAGGTGGGCACACTGTCTAA	ENSG00000120784	GENCODE	ZFP30	[]	ENST00000684514.1	NC_000019.10	+	37635955	6	0.6	0	0	0.8042
ATTAGAGAACTATAGCAACT	ENSG00000120784	GENCODE	ZFP30	[]	ENST00000684514.1	NC_000019.10	-	37644625	4	0.625	0	0	1.152
AAGGCCTGTACTACACAGAA	ENSG00000120784	GENCODE	ZFP30	[]	ENST00000684514.1	NC_000019.10	+	37635619	6	0.6	0	0	0.9171
GCTACAAGACTGAGCTATGT	ENSG00000128016	GENCODE	ZFP36	[]	ENST00000597629.3	NC_000019.10	+	39408043	2	0.0	0	0	0.9778
GCCAGCGGTGCGAAGCCAGG	ENSG00000128016	GENCODE	ZFP36	[]	ENST00000597629.3	NC_000019.10	-	39407941	2	0.4667	0	0	0.7503
GCGCAGCTCGCCCAGGCCAT	ENSG00000128016	GENCODE	ZFP36	[]	ENST00000597629.3	NC_000019.10	-	39408104	2	1.2381	0	0	1.278
AAGTGGCAGCGAGAGCCGTA	ENSG00000128016	GENCODE	ZFP36	[]	ENST00000597629.3	NC_000019.10	-	39408193	2	0.0	0	0	1.41
TGCCGCACCTTCCACACCAT	ENSG00000185650	GENCODE	ZFP36L1	[]	ENST00000439696.3	NC_000014.9	-	68790062	2	0.0	0	0	0.946
CAACTCCAGCCGCTACAAGA	ENSG00000185650	GENCODE	ZFP36L1	[]	ENST00000439696.3	NC_000014.9	-	68790204	2	0.0	0	0	1.104
CTGCTGGACAGAAAGGCAGT	ENSG00000185650	GENCODE	ZFP36L1	[]	ENST00000439696.3	NC_000014.9	-	68790431	2	1.7204	0	0	0.8161
GACAAGTGCCAGTTCGCACA	ENSG00000185650	GENCODE	ZFP36L1	[]	ENST00000439696.3	NC_000014.9	-	68790137	2	0.4	0	0	1.111
GACGAGGCCGAAGAGCAGGA	ENSG00000152518	GENCODE	ZFP36L2	[]	ENST00000282388.4	NC_000002.12	+	43224928	2	4.1583	0	0	1.057
AGTGGCAGCGCGGCCCATAG	ENSG00000152518	GENCODE	ZFP36L2	[]	ENST00000282388.4	NC_000002.12	+	43225181	2	0.0	0	0	0.9901
GAGTGCCGTCGGAGGAATCC	ENSG00000152518	GENCODE	ZFP36L2	[]	ENST00000282388.4	NC_000002.12	+	43225651	2	0.0	0	0	0.9669
GTAGCGCGTGGAGTTGATCT	ENSG00000152518	GENCODE	ZFP36L2	[]	ENST00000282388.4	NC_000002.12	+	43225359	2	0.0	0	0	1.031
ATTCAGTGTGGCAAAGCCCA	ENSG00000136866	GENCODE	ZFP37	[]	ENST00000374227.8	NC_000009.12	-	113043548	4	1.794	0	0	0.7511
CAACATGTGAGATCTCACAC	ENSG00000136866	GENCODE	ZFP37	[]	ENST00000374227.8	NC_000009.12	-	113043422	4	3.6667	0	0	1.071
TTATACAGGTTGCTCTGAGC	ENSG00000136866	GENCODE	ZFP37	[]	ENST00000374227.8	NC_000009.12	+	113049849	2	0.3846	0	0	0.9769
AAGGTTCTCAGCCATAAACA	ENSG00000136866	GENCODE	ZFP37	[]	ENST00000374227.8	NC_000009.12	-	113043704	4	0.0	0	0	0.8427
GACGTCAGAGCTGTGCCGGA	ENSG00000181638|ENSG00000264668	GENCODE|GENCODE	ZFP41|nan	[]	ENST00000330701.7|ENST00000522452.2	NC_000008.11|NC_000008.11	-|-	143250217|143250217	2|2	0.6667|0.6667	0|0	0|0	0.6887|0.6887
CACGTCTGCCTCCTCCCTTG	ENSG00000181638|ENSG00000264668	GENCODE|GENCODE	ZFP41|nan	[]	ENST00000330701.7|ENST00000522452.2	NC_000008.11|NC_000008.11	-|-	143249887|143249887	2|2	2.2536|2.2536	0|0	0|0	0.3453|0.3453
TCAGAGAGGAGAAGGTGTCC	ENSG00000181638|ENSG00000264668	GENCODE|GENCODE	ZFP41|nan	[]	ENST00000330701.7|ENST00000522452.2	NC_000008.11|NC_000008.11	+|+	143249934|143249934	2|2	1.3088|1.3088	0|0	0|0	0.6001|0.6001
GACTCAGGCAGGGCTCTGTG	ENSG00000181638|ENSG00000264668	GENCODE|GENCODE	ZFP41|nan	[]	ENST00000330701.7|ENST00000522452.2	NC_000008.11|NC_000008.11	-|-	143249987|143249987	2|2	2.1418|2.1418	0|0	0|0	0.309|0.309
AGTGAGTCCTCTTCCAGGAT	ENSG00000179059	GENCODE	ZFP42	[]	ENST00000326866.5	NC_000004.12	-	188003063	4	0.0	0	0	0.5316
GAGTATTCTGAGTACATGAC	ENSG00000179059	GENCODE	ZFP42	[]	ENST00000326866.5	NC_000004.12	+	188003248	4	1.7619	0	0	0.9112
GCAATCGCTTGTCCTCAGAG	ENSG00000179059	GENCODE	ZFP42	[]	ENST00000326866.5	NC_000004.12	+	188003383	4	0.8571	0	0	0.6097
GCGGTGTGGGCCTTATGTGA	ENSG00000179059	GENCODE	ZFP42	[]	ENST00000326866.5	NC_000004.12	+	188002957	4	1.4523	0	0	0.9167
TGTGGCAGTGAATTTCACCC	ENSG00000204644	GENCODE	ZFP57	[]	ENST00000376883.2	NC_000006.12	-	29676023	3	1.2305	0	0	1.78
AAACTGGTGGCTATAGAGGT	ENSG00000204644	GENCODE	ZFP57	[]	ENST00000376883.2	NC_000006.12	+	29673543	5	1.3188	0	0	0.8221
TAGTCCAGAAGCATCACAGT	ENSG00000204644	GENCODE	ZFP57	[]	ENST00000376883.2	NC_000006.12	+	29673390	5	1.5824	0	0	1.192
GAATCCTCAAAGTACACTCC	ENSG00000204644	GENCODE	ZFP57	[]	ENST00000376883.2	NC_000006.12	+	29673236	5	1.8109	0	0	0.8988
AATCATAAAAGTGTACACCC	ENSG00000196670	GENCODE	ZFP62	[]	ENST00000502412.2	NC_000005.10	-	180849747	2	0.0	0	0	0.8965
ACATACATAAGGTCTCTCTC	ENSG00000196670	GENCODE	ZFP62	[]	ENST00000502412.2	NC_000005.10	+	180850159	2	1.2887	0	0	1.423
GCATAAAAGGATTCATACCA	ENSG00000196670	GENCODE	ZFP62	[]	ENST00000502412.2	NC_000005.10	-	180849913	2	1.1262	0	0	0.9347
AAGGCTGGAGTAGGACATGT	ENSG00000196670	GENCODE	ZFP62	[]	ENST00000502412.2	NC_000005.10	+	180850876	2	0.6667	0	0	1.402
ATGCGATGCCTCCTTCATGC	ENSG00000020256	GENCODE	ZFP64	[]	ENST00000216923.5	NC_000020.11	-	52152889	6	0.0	0	0	1.171
ACTCACATGCGGTGCCACAC	ENSG00000020256	GENCODE	ZFP64	[]	ENST00000216923.5	NC_000020.11	-	52160296	5	0.2593	0	0	1.086
ATCGCAGGTGGACAGTGAGC	ENSG00000020256	GENCODE	ZFP64	[]	ENST00000216923.5	NC_000020.11	+	52160149	5	2.6603	0	0	1.357
GTGACAGCAAAGCCACCCTC	ENSG00000020256	GENCODE	ZFP64	[]	ENST00000216923.5	NC_000020.11	-	52153205	6	0.8632	0	0	1.319
AATATGATACACCTACAAAG	ENSG00000187815	GENCODE	ZFP69	[]	ENST00000372706.6	NC_000001.11	+	40495226	6	1.6484	0	0	0.7868
TTAGTCACATCCTCCCACAG	ENSG00000187815	GENCODE	ZFP69	[]	ENST00000372706.6	NC_000001.11	-	40479455	2	0.0222	0	0	1.164
TCTAACTGGGATATCACACT	ENSG00000187815	GENCODE	ZFP69	[]	ENST00000372706.6	NC_000001.11	-	40489552	5	0.0588	0	0	0.8252
CATATCTATTGACTTCACCC	ENSG00000187815	GENCODE	ZFP69	[]	ENST00000372706.6	NC_000001.11	+	40489125	4	4.48	0	0	1.747
AAGCGATGAAGGATGTCTGA	ENSG00000187801	GENCODE	ZFP69B	[]	ENST00000361584.5	NC_000001.11	-	40463018	5	0.0	0	0	0.9881
AACACATGAGAATTCATACC	ENSG00000187801	GENCODE	ZFP69B	[]	ENST00000361584.5	NC_000001.11	+	40462888	5	1.2	0	0	1.381
CGTATCTGTGGACTTCACTC	ENSG00000187801	GENCODE	ZFP69B	[]	ENST00000361584.5	NC_000001.11	+	40456982	3	0.539	0	0	1.291
CAGGATGCTGATGAGACCCA	ENSG00000187801	GENCODE	ZFP69B	[]	ENST00000361584.5	NC_000001.11	+	40454231	2	0.0	0	0	1.098
ATGGAAAGAATTGAAAACCA	ENSG00000181007	GENCODE	ZFP82	[]	ENST00000392161.4	NC_000019.10	-	36394014	5	0.625	0	0	0.6848
AGAAGCTTAATAGTGCTGAC	ENSG00000181007	GENCODE	ZFP82	[]	ENST00000392161.4	NC_000019.10	-	36393422	5	0.0	0	0	0.6776
AAGGTGTGCAGTCTGTCTGA	ENSG00000181007	GENCODE	ZFP82	[]	ENST00000392161.4	NC_000019.10	+	36393718	5	0.5	0	0	1.152
AAAGGAAGAAGACAATATCC	ENSG00000181007	GENCODE	ZFP82	[]	ENST00000392161.4	NC_000019.10	-	36405585	4	2.1472	0	0	0.8646
TGTGACCTCGTGTTGAGTGA	ENSG00000184939	GENCODE	ZFP90	[]	ENST00000563169.7	NC_000016.10	-	68563848	5	0.0	0	0	0.8503
GAAGAGCCATGGATATCAGA	ENSG00000184939	GENCODE	ZFP90	[]	ENST00000563169.7	NC_000016.10	+	68558537	4	0.0	0	0	0.9682
TGCTCAGAGGAGCTTATACA	ENSG00000184939	GENCODE	ZFP90	[]	ENST00000563169.7	NC_000016.10	+	68558080	3	1.1971	0	0	1.211
CCACAGAGACTACACTGATA	ENSG00000184939	GENCODE	ZFP90	[]	ENST00000563169.7	NC_000016.10	-	68563718	5	1.185	0	0	0.8945
CTGAAGAGTCGTCCACAGGA	ENSG00000186660	GENCODE	ZFP91	['ZFP91-CNTF']	ENST00000316059.7	NC_000011.10	-	58614286	9	0.0	0	0	1.242
GACCTGCAAATAGCGAGGAT	ENSG00000255073	GENCODE	ZFP91-CNTF	['ZFP91']	ENST00000389919.8	NC_000011.10	-	58612827	8	0.0	0	0	0.6965
GGAAGGCCGAGTATCCCCGC	ENSG00000186660|ENSG00000255073	GENCODE|GENCODE	ZFP91|ZFP91-CNTF	[]	ENST00000316059.7|ENST00000389919.8	NC_000011.10|NC_000011.10	+|+	58579513|58579513	1|1	0.4211|0.4211	0|0	0|0	0.9684|1.027
TCCTACTACTACGCCAGCCC	ENSG00000186660|ENSG00000255073	GENCODE|GENCODE	ZFP91|ZFP91-CNTF	[]	ENST00000316059.7|ENST00000389919.8	NC_000011.10|NC_000011.10	-|-	58609912|58609912	3|3	0.0|0.0	0|0	0|0	0.6332|0.6953
GAGAGGATGAGGAACCTCCA	ENSG00000186660|ENSG00000255073	GENCODE|GENCODE	ZFP91|ZFP91-CNTF	[]	ENST00000316059.7|ENST00000389919.8	NC_000011.10|NC_000011.10	+|+	58611731|58611731	6|6	0.0|0.0	0|0	0|0	0.6812|0.7359
GAGCACGCGCGCGTGCACAG	ENSG00000189420	GENCODE	ZFP92	[]	ENST00000338647.7	NC_000023.11	+	153421151	6	0.9824	0	0	0.725
AAGCACCAGGTCATCCACAG	ENSG00000189420	GENCODE	ZFP92	[]	ENST00000338647.7	NC_000023.11	+	153421067	6	2.1473	0	0	0.7689
ACAAAAGGTCCTCTACAAGC	ENSG00000189420	GENCODE	ZFP92	[]	ENST00000338647.7	NC_000023.11	+	153418758	4	0.0	0	0	1.379
AAGCACCGCATCATCCACAG	ENSG00000189420	GENCODE	ZFP92	[]	ENST00000338647.7	NC_000023.11	+	153420899	6	0.0	0	0	1.151
GGCCCAGTGAAAGAGATCTT	ENSG00000162300	GENCODE	ZFPL1	['TMEM262']	ENST00000294258.8	NC_000011.10	-	65086415	4	1.2208	0	0	0.6462
GGTAGGACTGGACGATGCAC	ENSG00000162300	GENCODE	ZFPL1	['TMEM262']	ENST00000294258.8	NC_000011.10	-	65085117	3	0.4286	0	0	1.173
GACGAGGGACTCTCACCAGA	ENSG00000162300	GENCODE	ZFPL1	['TMEM262']	ENST00000294258.8	NC_000011.10	-	65086608	4	0.0	0	0	0.8424
TGCCCAGCTACCCCGAAACA	ENSG00000162300	GENCODE	ZFPL1	['TMEM262']	ENST00000294258.8	NC_000011.10	+	65086466	4	0.0	0	0	0.9475
AGACCAGAGCCTCATCCCCC	ENSG00000179588	GENCODE	ZFPM1	[]	ENST00000319555.8	NC_000016.10	+	88514503	4	2.9364	0	0	1.16
AGATGCCACAGTCCTTGCAG	ENSG00000179588	GENCODE	ZFPM1	[]	ENST00000319555.8	NC_000016.10	-	88532018	7	0.4286	0	0	1.265
GCTGCGCATGTGGATCTCCA	ENSG00000179588	GENCODE	ZFPM1	[]	ENST00000319555.8	NC_000016.10	-	88532212	7	0.5294	0	0	1.445
GTAGAGGATGTCCCTTGTGG	ENSG00000179588	GENCODE	ZFPM1	[]	ENST00000319555.8	NC_000016.10	-	88532822	9	0.0	0	0	1.269
AAGGGCTGTAAATGACGGGA	ENSG00000169946	GENCODE	ZFPM2	[]	ENST00000407775.7	NC_000008.11	-	105801693	8	0.0	0	0	1.011
GCTTTGGTGTACAACTACGA	ENSG00000169946	GENCODE	ZFPM2	[]	ENST00000407775.7	NC_000008.11	+	105788742	6	0.0	0	0	0.9574
AGATGCCACAGGACTTGCAA	ENSG00000169946	GENCODE	ZFPM2	[]	ENST00000407775.7	NC_000008.11	-	105798740	7	0.0	0	0	1.09
ATGGCAGTGATTACATCGGA	ENSG00000169946	GENCODE	ZFPM2	[]	ENST00000407775.7	NC_000008.11	-	105801173	8	0.4667	0	0	1.007
CATGTACTGGAGGAGAATGG	ENSG00000056097	GENCODE	ZFR	[]	ENST00000265069.13	NC_000005.10	-	32390406	12	1.0659	0	0	0.9418
GAGCAGCTACTGGAGCCTGA	ENSG00000056097	GENCODE	ZFR	[]	ENST00000265069.13	NC_000005.10	+	32420038	3	1.5674	0	0	1.031
AGGATAGATGGAGAAAGTAG	ENSG00000056097	GENCODE	ZFR	[]	ENST00000265069.13	NC_000005.10	+	32415083	5	1.1114	0	0	1.048
ATGCTTAGCACCACGAATGT	ENSG00000056097	GENCODE	ZFR	[]	ENST00000265069.13	NC_000005.10	+	32403929	7	0.0	0	0	1.305
ACATAGGACAGTTACAGCTA	ENSG00000105278	GENCODE	ZFR2	[]	ENST00000262961.9	NC_000019.10	-	3833768	3	0.0	0	0	1.18
GCGAAGGACCTGCACGTGAG	ENSG00000105278	GENCODE	ZFR2	[]	ENST00000262961.9	NC_000019.10	-	3822112	9	0.0	0	0	1.152
CCTACCGGGAACATCTGGGA	ENSG00000105278	GENCODE	ZFR2	[]	ENST00000262961.9	NC_000019.10	-	3827636	6	0.0	0	0	1.104
GCACGCCACCATCTACCCCA	ENSG00000105278	GENCODE	ZFR2	[]	ENST00000262961.9	NC_000019.10	-	3819172	12	2.5286	0	0	1.582
AGTGGTCGTGGTAGTAGCGC	ENSG00000188070	GENCODE	ZFTA	[]	ENST00000433688.2	NC_000011.10	+	63766136	2	0.0	0	0	1.29
GGCCCGGAACCAGTTCTGCA	ENSG00000188070	GENCODE	ZFTA	[]	ENST00000433688.2	NC_000011.10	+	63765099	3	0.0	0	0	1.057
GAGTACCTCATGGAGTTGGA	ENSG00000188070	GENCODE	ZFTA	[]	ENST00000433688.2	NC_000011.10	-	63764334	4	2.4892	0	0	0.9765
CACGTGCTGGAGGTGCACCC	ENSG00000188070	GENCODE	ZFTA	[]	ENST00000433688.2	NC_000011.10	-	63764969	3	0.2667	0	0	1.084
CGTGTGCCTGGACCTGCCCA	ENSG00000187954	GENCODE	ZFTRAF1	[]	ENST00000530374.6	NC_000008.11	-	144462303	1	2.3017	0	0	0.8833
GTGCACCGTCAGCTCATGGA	ENSG00000187954|ENSG00000291316	GENCODE|GENCODE	ZFTRAF1|TMEM276-ZFTRAF1	[]	ENST00000530374.6|ENST00000438911.6	NC_000008.11|NC_000008.11	+|+	144452518|144452518	3|4	0.619|0.619	0|0	0|0	1.197|1.175
TTTCTGGTGCCTCTCCAGGA	ENSG00000187954|ENSG00000291316	GENCODE|GENCODE	ZFTRAF1|TMEM276-ZFTRAF1	[]	ENST00000530374.6|ENST00000438911.6	NC_000008.11|NC_000008.11	+|+	144453256|144453256	2|3	0.0|0.0	0|0	0|0	0.8413|0.7526
GCCGGGCATCTGCTAGTAGG	ENSG00000187954|ENSG00000291316	GENCODE|GENCODE	ZFTRAF1|TMEM276-ZFTRAF1	[]	ENST00000530374.6|ENST00000438911.6	NC_000008.11|NC_000008.11	+|+	144453417|144453417	2|3	0.0222|0.0222	0|0	0|0	0.9886|0.8999
ATGCCAGAACACGTCTTGAC	ENSG00000005889	GENCODE	ZFX	[]	ENST00000304543.10	NC_000023.11	+	24179526	5	0.0	0	0	0.2939
AAGACTTACAGGAAATCATA	ENSG00000005889	GENCODE	ZFX	[]	ENST00000304543.10	NC_000023.11	-	24179763	5	1.4935	0	0	0.8533
CCATTGAATGCGATGAGTGT	ENSG00000005889	GENCODE	ZFX	[]	ENST00000304543.10	NC_000023.11	+	24210435	10	1.241	0	0	0.7076
CAGTCAAAGGATGTCCATCA	ENSG00000005889	GENCODE	ZFX	[]	ENST00000304543.10	NC_000023.11	-	24210212	10	0.619	0	0	0.572
CTGGTCCACTGAGATCCCGC	ENSG00000067646	GENCODE	ZFY	[]	ENST00000155093.8	NC_000024.10	-	2961584	3	0.7143	0	0	0.5786
GATAAGTTTACATAACCACC	ENSG00000067646	GENCODE	ZFY	[]	ENST00000155093.8	NC_000024.10	+	2978996	8	1.1228	0	0	0.7335
CTTGGATTACAACTGAGTCT	ENSG00000067646	GENCODE	ZFY	[]	ENST00000155093.8	NC_000024.10	-	2961195	3	0.9333	0	0	0.2224
CAGTCAAAGGATGACCATCA	ENSG00000067646	GENCODE	ZFY	[]	ENST00000155093.8	NC_000024.10	-	2978829	8	0.5333	0	0	0.5584
GAGCGGATAAGACTCAAACC	ENSG00000165861	GENCODE	ZFYVE1	[]	ENST00000556143.6	NC_000014.9	-	73024318	2	0.0	0	0	1.077
ATAACACCACCCGTTCTCCC	ENSG00000165861	GENCODE	ZFYVE1	[]	ENST00000556143.6	NC_000014.9	-	72993179	4	0.3077	0	0	1.271
AAGCTTCTGAGGCATCCCCA	ENSG00000165861	GENCODE	ZFYVE1	[]	ENST00000556143.6	NC_000014.9	+	72997957	3	4.0936	0	0	1.336
TCACCTTGCAGGTATACACT	ENSG00000165861	GENCODE	ZFYVE1	[]	ENST00000556143.6	NC_000014.9	+	72978874	6	0.0	0	0	1.074
GTAATCTCAGACTTACTGGT	ENSG00000039319	GENCODE	ZFYVE16	[]	ENST00000505560.5	NC_000005.10	-	80438561	4	0.0	0	0	1.377
GCAGATGGTATATTGCCCAA	ENSG00000039319	GENCODE	ZFYVE16	[]	ENST00000505560.5	NC_000005.10	+	80445315	7	0.619	0	0	0.945
TCTGAATCAGGAACCCAAGT	ENSG00000039319	GENCODE	ZFYVE16	[]	ENST00000505560.5	NC_000005.10	-	80438915	4	0.5071	0	0	1.199
CAGTTGTAGAATCTCAAGAG	ENSG00000039319	GENCODE	ZFYVE16	[]	ENST00000505560.5	NC_000005.10	+	80438129	4	0.0	0	0	0.7448
ACCATGGAGAGTAGGTGCTA	ENSG00000166140	GENCODE	ZFYVE19	[]	ENST00000355341.8	NC_000015.10	+	40807829	1	0.5385	0	0	1.607
GCTTAGGCAGCCTGAACAGA	ENSG00000166140	GENCODE	ZFYVE19	[]	ENST00000355341.8	NC_000015.10	-	40809150	2	0.5559	0	0	0.6566
AATGCCATGAGGTCCTGACC	ENSG00000166140	GENCODE	ZFYVE19	[]	ENST00000355341.8	NC_000015.10	+	40809236	2	0.7333	0	0	1.111
TCCCGCCGCGACCTAGAGCA	ENSG00000166140	GENCODE	ZFYVE19	[]	ENST00000355341.8	NC_000015.10	-	40807667	1	0.0	0	0	0.5941
GTAGAACTCCGCCTCCTTGA	ENSG00000100711	GENCODE	ZFYVE21	[]	ENST00000311141.7	NC_000014.9	-	103727870	3	0.0	0	0	0.8621
GCAGTGGGTCCCGGACAAGG	ENSG00000100711	GENCODE	ZFYVE21	[]	ENST00000311141.7	NC_000014.9	+	103715975	1	0.0	0	0	0.8417
GACACCCGTCCTTACCGCTC	ENSG00000100711	GENCODE	ZFYVE21	[]	ENST00000311141.7	NC_000014.9	-	103727913	3	0.0	0	0	0.7876
GCAGCGGCGACAGTGGTGCT	ENSG00000100711	GENCODE	ZFYVE21	[]	ENST00000311141.7	NC_000014.9	-	103727747	3	0.0	0	0	0.9409
CAGCAGCTGACGATGACCTG	ENSG00000072121	GENCODE	ZFYVE26	[]	ENST00000347230.9	NC_000014.9	+	67783477	21	0.9333	0	0	0.9954
GGAGAGTGTAGAGCACTGAG	ENSG00000072121	GENCODE	ZFYVE26	[]	ENST00000347230.9	NC_000014.9	+	67804208	9	0.5152	0	0	1.364
GGAGCTGCAGGTGTATCAGA	ENSG00000072121	GENCODE	ZFYVE26	[]	ENST00000347230.9	NC_000014.9	-	67781338	22	0.8	0	0	1.26
AGATGGCATCGACTACCCCA	ENSG00000072121	GENCODE	ZFYVE26	[]	ENST00000347230.9	NC_000014.9	+	67807646	5	0.0	0	0	1.455
GGTTCTCCCAGTGCAGCACG	ENSG00000155256	GENCODE	ZFYVE27	[]	ENST00000684270.1	NC_000010.11	-	97748332	5	0.7	0	0	0.9708
CAAGCTCTTCACCTCAGCCA	ENSG00000155256	GENCODE	ZFYVE27	[]	ENST00000684270.1	NC_000010.11	-	97744900	4	0.6461	0	0	0.9132
CAGGTCAGCAAGGAACACAA	ENSG00000155256	GENCODE	ZFYVE27	[]	ENST00000684270.1	NC_000010.11	-	97743110	3	1.0068	0	0	1.072
AGGGTGAGAACCCAGCAGAG	ENSG00000155256	GENCODE	ZFYVE27	[]	ENST00000684270.1	NC_000010.11	-	97749526	6	2.3812	0	0	1.077
GACTCGCGGCTGCACCTGGA	ENSG00000159733	GENCODE	ZFYVE28	[]	ENST00000290974.7	NC_000004.12	-	2304877	8	0.0	0	0	0.8069
GCTGCACGTAGTACTCCCTG	ENSG00000159733	GENCODE	ZFYVE28	[]	ENST00000290974.7	NC_000004.12	+	2337461	5	0.625	0	0	1.342
GCAGGAATGCAGAAGGCAGT	ENSG00000159733	GENCODE	ZFYVE28	[]	ENST00000290974.7	NC_000004.12	+	2304665	8	4.6742	0	0	0.786
AGGAGGCACTCACCACACGA	ENSG00000159733	GENCODE	ZFYVE28	[]	ENST00000290974.7	NC_000004.12	+	2335709	6	0.0	0	0	1.15
AGCACCCTGGAGCAGAAGGT	ENSG00000157077	GENCODE	ZFYVE9	[]	ENST00000287727.8	NC_000001.11	+	52266831	6	0.2618	0	0	0.932
GGCATCACTGCAGAGCATGT	ENSG00000157077	GENCODE	ZFYVE9	[]	ENST00000287727.8	NC_000001.11	+	52239587	4	0.6429	0	0	1.543
ACAACTGAAAGTCTTCTCCC	ENSG00000157077	GENCODE	ZFYVE9	[]	ENST00000287727.8	NC_000001.11	+	52237635	4	0.7286	0	0	0.805
GATTCAGTAATCTCATCCCA	ENSG00000157077	GENCODE	ZFYVE9	[]	ENST00000287727.8	NC_000001.11	+	52238233	4	0.0588	0	0	0.8734
GGTGCAGAAAGATCTCCTCC	ENSG00000174992	GENCODE	ZG16	[]	ENST00000400752.6	NC_000016.10	-	29780167	4	0.3333	0	0	0.8386
AGTATGTGTTGACTCGGACC	ENSG00000174992	GENCODE	ZG16	[]	ENST00000400752.6	NC_000016.10	-	29779611	3	0.0	0	0	1.261
AAGGTGTGGAGCGACTATGT	ENSG00000174992	GENCODE	ZG16	[]	ENST00000400752.6	NC_000016.10	+	29780140	4	0.0	0	0	1.357
TCCTATAGTGGAGAGTATGG	ENSG00000174992	GENCODE	ZG16	[]	ENST00000400752.6	NC_000016.10	+	29779539	3	0.0	0	0	0.8093
TGAAATACTTGCCTCCTCCA	ENSG00000162078	GENCODE	ZG16B	[]	ENST00000382280.8	NC_000016.10	-	2830710	3	1.2137	0	0	0.8444
TGGTGTACATGACCATACCC	ENSG00000162078	GENCODE	ZG16B	[]	ENST00000382280.8	NC_000016.10	-	2831928	4	0.0	0	0	1.158
ACAGGGCTGCGGGTGTCTGT	ENSG00000162078	GENCODE	ZG16B	[]	ENST00000382280.8	NC_000016.10	+	2830773	3	1.8667	0	0	0.9528
TGAAACTGGGAGCCTTAGGT	ENSG00000162078	GENCODE	ZG16B	[]	ENST00000382280.8	NC_000016.10	+	2831845	4	0.0	0	0	0.8037
AGCCGCTCCAGGTTCAGACA	ENSG00000220201	GENCODE	ZGLP1	[]	ENST00000707000.1	NC_000019.10	+	10309426	1	0.0	0	0	0.8196
ACAGGGCGGTGACCGACTCC	ENSG00000220201	GENCODE	ZGLP1	[]	ENST00000707000.1	NC_000019.10	+	10308527	2	0.0	0	0	0.8383
AGTGGACCCTGGGTTCGAGG	ENSG00000220201	GENCODE	ZGLP1	[]	ENST00000707000.1	NC_000019.10	-	10308249	2	0.3891	0	0	0.7453
GATCATCCCCACGTACAGGT	ENSG00000220201	GENCODE	ZGLP1	[]	ENST00000707000.1	NC_000019.10	-	10308186	2	0.0	0	0	0.966
GAGGTGCACACGCGAGGTAT	ENSG00000197114	GENCODE	ZGPAT	[]	ENST00000355969.11	NC_000020.11	+	63734778	5	0.0	0	0	1.004
TGTCTGGCCAAGCACCAGGA	ENSG00000197114	GENCODE	ZGPAT	[]	ENST00000355969.11	NC_000020.11	+	63733321	3	0.2143	0	0	0.9392
TCTGTCTGCAGGTTCTCCCA	ENSG00000197114	GENCODE	ZGPAT	[]	ENST00000355969.11	NC_000020.11	+	63733225	3	0.679	0	0	1.078
GATGCCGTCCCCCTCCACCA	ENSG00000197114|ENSG00000273154	GENCODE|GENCODE	ZGPAT|nan	[]	ENST00000355969.11|ENST00000632538.1	NC_000020.11|NC_000020.11	-|-	63733647|63733647	4|2	0.6875|0.6875	0|0	0|0	1.331|1.461
ACTCTGTGAGGATAAATACA	ENSG00000138658	GENCODE	ZGRF1	[]	ENST00000505019.6	NC_000004.12	+	112619054	6	0.7132	0	0	1.084
GAGCCAGATAGCCCTCCTGA	ENSG00000138658	GENCODE	ZGRF1	[]	ENST00000505019.6	NC_000004.12	-	112617445	6	0.3333	0	0	0.7953
TTCATTATTAAGTAGAACCC	ENSG00000138658	GENCODE	ZGRF1	[]	ENST00000505019.6	NC_000004.12	-	112587867	12	0.9333	0	0	0.7988
ACACAACAGCCATACCTATG	ENSG00000138658	GENCODE	ZGRF1	[]	ENST00000505019.6	NC_000004.12	+	112586447	13	0.8667	0	0	0.8232
CATAATCTGAAATATCACCC	ENSG00000165156	GENCODE	ZHX1	[]	ENST00000395571.8	NC_000008.11	-	123255573	3	0.6429	0	0	1.111
ACTTGAGTAAGGACCAGACC	ENSG00000165156	GENCODE	ZHX1	[]	ENST00000395571.8	NC_000008.11	+	123254762	3	0.5	0	0	1.018
AGGTGGGAATGCTATTAACA	ENSG00000165156	GENCODE	ZHX1	[]	ENST00000395571.8	NC_000008.11	+	123255099	3	1.9021	0	0	1.232
CAGAGGAACAGATCAAGATA	ENSG00000165156	GENCODE	ZHX1	[]	ENST00000395571.8	NC_000008.11	-	123254960	3	0.4286	0	0	0.9343
TCACCTGGGTAGGCATATGG	ENSG00000259305	GENCODE	ZHX1-C8orf76	['C8orf76']	ENST00000357082.8	NC_000008.11	-	123237827	3	0.0	0	0	0.9443
ACAACTCCAAGTTCCATCCC	ENSG00000178764	GENCODE	ZHX2	[]	ENST00000314393.6	NC_000008.11	+	122951910	3	0.0	0	0	1.01
GAGCTCCTCCAAGACACATT	ENSG00000178764	GENCODE	ZHX2	[]	ENST00000314393.6	NC_000008.11	+	122952224	3	0.4	0	0	0.8795
CTGGGCGGGCAGCACAGTGA	ENSG00000178764	GENCODE	ZHX2	[]	ENST00000314393.6	NC_000008.11	-	122952547	3	0.2143	0	0	0.9125
GGTAAACCTCGGCATCGTCA	ENSG00000178764	GENCODE	ZHX2	[]	ENST00000314393.6	NC_000008.11	-	122952905	3	0.0	0	0	1.014
CAGGGCTCTGAGCTGCTCAG	ENSG00000174306	GENCODE	ZHX3	[]	ENST00000683867.1	NC_000020.11	+	41203053	3	4.0454	0	0	1.049
GTAGATGCTAGCATCAAGGA	ENSG00000174306	GENCODE	ZHX3	[]	ENST00000683867.1	NC_000020.11	+	41203443	3	0.1333	0	0	1.109
GTGATCGTAGATACCACTGC	ENSG00000174306	GENCODE	ZHX3	[]	ENST00000683867.1	NC_000020.11	-	41203273	3	0.0	0	0	1.296
AGATCTGGTTCACAGCCCAA	ENSG00000174306	GENCODE	ZHX3	[]	ENST00000683867.1	NC_000020.11	-	41203855	3	1.219	0	0	1.362
CATGTAGCGGAAGAAGGCGC	ENSG00000152977	GENCODE	ZIC1	[]	ENST00000282928.5	NC_000003.12	-	147410747	1	0.0	0	0	0.8041
TAATCACATCTGCTTCTGGG	ENSG00000152977	GENCODE	ZIC1	[]	ENST00000282928.5	NC_000003.12	+	147410930	1	2.5137	0	0	0.815
GTCACCTGGCCGTACTGCTC	ENSG00000152977	GENCODE	ZIC1	[]	ENST00000282928.5	NC_000003.12	-	147410641	1	0.0	0	0	0.7975
CTGGGCCATCACCATCACCC	ENSG00000152977	GENCODE	ZIC1	[]	ENST00000282928.5	NC_000003.12	+	147410358	1	1.3516	0	0	0.7951
GTTGAAGGGCGGCCCAGAGT	ENSG00000043355	GENCODE	ZIC2	[]	ENST00000376335.8	NC_000013.11	-	99982390	1	0.7889	0	0	1.029
GGAGCCTTCAAGCTCAACCC	ENSG00000043355	GENCODE	ZIC2	[]	ENST00000376335.8	NC_000013.11	+	99982253	1	0.2593	0	0	1.018
TCCGCGGGCTGGCCACCTGG	ENSG00000043355	GENCODE	ZIC2	[]	ENST00000376335.8	NC_000013.11	-	99982652	1	0.9966	0	0	0.865
TATGAACATGGGTATGAACA	ENSG00000043355	GENCODE	ZIC2	[]	ENST00000376335.8	NC_000013.11	+	99982735	1	0.5056	0	0	0.9189
ATGTGTCACCAGCTCATGCA	ENSG00000156925	GENCODE	ZIC3	[]	ENST00000287538.10	NC_000023.11	-	137567518	1	0.6209	0	0	1.023
TGAAAGACTTGCCCTCCCGG	ENSG00000156925	GENCODE	ZIC3	[]	ENST00000287538.10	NC_000023.11	-	137567603	1	0.0	0	0	1.15
GGAAACAGCAAGTAGCTAGG	ENSG00000156925	GENCODE	ZIC3	[]	ENST00000287538.10	NC_000023.11	-	137567163	1	0.0	0	0	0.7829
GTAGTTAGGAAACTGAGCGC	ENSG00000156925	GENCODE	ZIC3	[]	ENST00000287538.10	NC_000023.11	-	137567332	1	2.219	0	0	1.006
ACTCCTCCCAGAAGCAAATG	ENSG00000174963	GENCODE	ZIC4	[]	ENST00000383075.8	NC_000003.12	+	147396025	3	3.3267	0	0	0.8387
GTGCGTGACCAGCTCGTGCA	ENSG00000174963	GENCODE	ZIC4	[]	ENST00000383075.8	NC_000003.12	+	147396086	3	0.0	0	0	1.017
CACACCCCGGGAAAGGACAA	ENSG00000174963	GENCODE	ZIC4	[]	ENST00000383075.8	NC_000003.12	+	147395923	3	0.875	0	0	0.9899
TGATGGGCTGGCGCATGTAG	ENSG00000174963	GENCODE	ZIC4	[]	ENST00000383075.8	NC_000003.12	+	147396184	3	1.5893	0	0	1.091
GGTGGTGGTGTAGCCCGAGA	ENSG00000139800	GENCODE	ZIC5	[]	ENST00000267294.5	NC_000013.11	+	99971150	1	0.0	0	0	0.9969
GCTGGCGGAGATGAACATGC	ENSG00000139800	GENCODE	ZIC5	[]	ENST00000267294.5	NC_000013.11	+	99970958	1	0.0	0	0	1.011
TATGACAGGCTTCCCGGCGC	ENSG00000139800	GENCODE	ZIC5	[]	ENST00000267294.5	NC_000013.11	-	99971504	1	1.5059	0	0	0.7564
GTGATTCACCAGCTCGTGCA	ENSG00000139800	GENCODE	ZIC5	[]	ENST00000267294.5	NC_000013.11	+	99970361	1	0.0	0	0	1.116
ACAGGATTGAGTCTTCTGTG	ENSG00000171649	GENCODE	ZIK1	[]	ENST00000597850.2	NC_000019.10	-	57590101	4	0.619	0	0	0.7602
GCTTCAATGACATACAGAAT	ENSG00000171649	GENCODE	ZIK1	[]	ENST00000597850.2	NC_000019.10	-	57590291	4	1.2934	0	0	0.8661
ATTACAAGTCAGGTGAATGT	ENSG00000171649	GENCODE	ZIK1	[]	ENST00000597850.2	NC_000019.10	+	57590457	4	1.0302	0	0	1.201
TACTTCTCACAGGACGAGTG	ENSG00000171649	GENCODE	ZIK1	[]	ENST00000597850.2	NC_000019.10	+	57588586	3	1.8978	0	0	0.7898
AGAGGACGACAGGGACTCCA	ENSG00000269699	GENCODE	ZIM2	['PEG3']	ENST00000629319.3	NC_000019.10	-	56821677	7	1.5625	0	0	0.879
GGAGAAGGCATACTTACCCA	ENSG00000269699	GENCODE	ZIM2	[]	ENST00000629319.3	NC_000019.10	+	56781953	11	0.9	0	0	1.344
TGACCCCAAGACCCTCACTC	ENSG00000269699	GENCODE	ZIM2	[]	ENST00000629319.3	NC_000019.10	-	56775440	13	0.7731	0	0	0.7545
CAGAAAGGTGTAGAATGTGA	ENSG00000141946	GENCODE	ZIM3	[]	ENST00000269834.1	NC_000019.10	-	57135978	5	0.8667	0	0	0.5073
CGTCCTTACCCACAGAGACA	ENSG00000141946	GENCODE	ZIM3	[]	ENST00000269834.1	NC_000019.10	+	57138480	3	2.2891	0	0	0.6938
TGGGAAGTGGCCGTGCAGGT	ENSG00000141946	GENCODE	ZIM3	[]	ENST00000269834.1	NC_000019.10	-	57136874	4	0.0	0	0	0.7037
AATGGATACAGAAAATTAGT	ENSG00000141946	GENCODE	ZIM3	[]	ENST00000269834.1	NC_000019.10	-	57135876	5	0.0	0	0	0.7258
GGCCCCGAGAGGCTCTCAGT	ENSG00000106261	GENCODE	ZKSCAN1	[]	ENST00000324306.11	NC_000007.14	+	100023729	2	1.4841	0	0	1.246
AGCCAGACCTGGAGCTCCTT	ENSG00000106261	GENCODE	ZKSCAN1	[]	ENST00000324306.11	NC_000007.14	-	100023837	2	0.875	0	0	1.027
AGATGAGGAAGACCACATGT	ENSG00000106261	GENCODE	ZKSCAN1	[]	ENST00000324306.11	NC_000007.14	+	100023616	2	1.3482	0	0	0.8705
TAGTCCCAGAGACCAGGCGA	ENSG00000106261	GENCODE	ZKSCAN1	[]	ENST00000324306.11	NC_000007.14	+	100029918	4	0.6439	0	0	1.033
GAAGCCAGAAATGCGTTCCA	ENSG00000155592	GENCODE	ZKSCAN2	[]	ENST00000328086.12	NC_000016.10	-	25256890	1	0.0	0	0	1.483
GCAGGTGGAGACCCAACCCA	ENSG00000155592	GENCODE	ZKSCAN2	[]	ENST00000328086.12	NC_000016.10	-	25255302	2	0.1364	0	0	0.9268
GAGGATATCAAGAAAAGTCT	ENSG00000155592	GENCODE	ZKSCAN2	[]	ENST00000328086.12	NC_000016.10	+	25244247	6	2.7654	0	0	0.9322
AGAGTCCTGCGCGTTCTACA	ENSG00000155592	GENCODE	ZKSCAN2	[]	ENST00000328086.12	NC_000016.10	-	25244040	6	0.0	0	0	1.105
GTTGTTGAAAGTGGAAGATG	ENSG00000189298	GENCODE	ZKSCAN3	[]	ENST00000252211.7	NC_000006.12	+	28363711	5	0.9837	0	0	0.5722
GATGAAAAGCAGGAGAACCA	ENSG00000189298	GENCODE	ZKSCAN3	[]	ENST00000252211.7	NC_000006.12	+	28363793	5	1.5667	0	0	0.8474
GCTCAGGCCTGAGTAAACAC	ENSG00000189298	GENCODE	ZKSCAN3	[]	ENST00000252211.7	NC_000006.12	+	28365662	6	1.6591	0	0	1.108
GCCGACTCAGCGCCTCGCGG	ENSG00000189298	GENCODE	ZKSCAN3	[]	ENST00000252211.7	NC_000006.12	-	28359769	2	0.0	0	0	0.7325
TAGCCAGTGCCAGCCAATGA	ENSG00000187626	GENCODE	ZKSCAN4	[]	ENST00000377294.3	NC_000006.12	-	28249741	2	1.9061	0	0	0.633
GTTCAGGCCTGACTAAACAC	ENSG00000187626	GENCODE	ZKSCAN4	[]	ENST00000377294.3	NC_000006.12	-	28245743	5	0.4697	0	0	1.247
GAATCCAGCTGTGTCCACCC	ENSG00000187626	GENCODE	ZKSCAN4	[]	ENST00000377294.3	NC_000006.12	+	28247048	4	1.2224	0	0	1.236
TGGGAAGATATGCCACCTGA	ENSG00000187626	GENCODE	ZKSCAN4	[]	ENST00000377294.3	NC_000006.12	-	28245895	5	1.2589	0	0	0.6664
TGTGGCTGTATCCTTCATCC	ENSG00000196652	GENCODE	ZKSCAN5	[]	ENST00000326775.10	NC_000007.14	+	99520215	5	0.0	0	0	1.23
TCTTCCGAGGAAGCACATCA	ENSG00000196652	GENCODE	ZKSCAN5	[]	ENST00000326775.10	NC_000007.14	-	99512470	3	0.4	0	0	1.16
GAGGCCCGAGCTGCACACGA	ENSG00000196652	GENCODE	ZKSCAN5	[]	ENST00000326775.10	NC_000007.14	+	99506298	2	0.0	0	0	1.38
AATGAGTGTGGGAAGAACTT	ENSG00000196652	GENCODE	ZKSCAN5	[]	ENST00000326775.10	NC_000007.14	+	99526354	6	1.9489	0	0	1.517
TCTGAGTGTAGTCTACAGAT	ENSG00000196345	GENCODE	ZKSCAN7	[]	ENST00000426540.6	NC_000003.12	-	44568333	5	0.0694	0	0	1.198
GTCATAAGGAGGCTCCAGGT	ENSG00000196345	GENCODE	ZKSCAN7	[]	ENST00000426540.6	NC_000003.12	-	44565605	3	0.7143	0	0	0.9036
GAGTCGGGAACTCTGAGTAA	ENSG00000196345	GENCODE	ZKSCAN7	[]	ENST00000426540.6	NC_000003.12	-	44570540	6	0.0	0	0	0.8319
CATGCCAGAGGTGCACACCA	ENSG00000196345	GENCODE	ZKSCAN7	['ZKSCAN7-AS1']	ENST00000426540.6	NC_000003.12	+	44557313	2	1.4135	0	0	1.788
GAAAGGCAGATTGATATACT	ENSG00000198315	GENCODE	ZKSCAN8	[]	ENST00000330236.7	NC_000006.12	+	28148812	2	0.0	0	0	1.339
GAGGCCAGATTTGAACACCA	ENSG00000198315	GENCODE	ZKSCAN8	[]	ENST00000330236.7	NC_000006.12	+	28148664	2	1.3642	0	0	1.301
AAGGGCTGACCTGTAACTGA	ENSG00000198315	GENCODE	ZKSCAN8	[]	ENST00000330236.7	NC_000006.12	-	28153359	6	0.619	0	0	1.091
ACCACACCTCTCCTTACCCA	ENSG00000198315	GENCODE	ZKSCAN8	[]	ENST00000330236.7	NC_000006.12	-	28152385	5	0.9532	0	0	1.112
TAGGCAAGAAATGCCAGCTC	ENSG00000226314	GENCODE	ZKSCAN8P1	[]	ENST00000570126.1	NC_000006.12	+	28163261	2	0.5	0	0	0.8916
AGAACAGGCTAATTCCAGGG	ENSG00000226314	GENCODE	ZKSCAN8P1	[]	ENST00000570126.1	NC_000006.12	-	28163139	2	1.0042	0	0	0.9652
ATGAACAGTACCTGCTACAT	ENSG00000226314	GENCODE	ZKSCAN8P1	[]	ENST00000570126.1	NC_000006.12	+	28163082	2	3.1912	0	0	0.9655
GCTCACAGGCAGAGAAACGC	ENSG00000226314	GENCODE	ZKSCAN8P1	[]	ENST00000570126.1	NC_000006.12	+	28161817	1	0.0	0	0	0.9503
AGAACTCTGTGGATACTCAT	ENSG00000166432	GENCODE	ZMAT1	[]	ENST00000651725.2	NC_000023.11	-	101884419	6	0.2857	0	0	0.7063
ACCCGCCCTTGCCTCAGAGA	ENSG00000166432	GENCODE	ZMAT1	[]	ENST00000651725.2	NC_000023.11	-	101931722	1	1.7897	0	0	0.7292
ATGTTCCGGTCCCACATGCA	ENSG00000166432	GENCODE	ZMAT1	[]	ENST00000651725.2	NC_000023.11	-	101886656	5	1.3458	0	0	1.056
ATTGCTCAGTCTCACTATGT	ENSG00000166432	GENCODE	ZMAT1	[]	ENST00000651725.2	NC_000023.11	-	101897954	4	0.0	0	0	1.05
ACTCGCCGAGAAGAGGCTCA	ENSG00000146007	GENCODE	ZMAT2	[]	ENST00000274712.8	NC_000005.10	+	140700886	2	0.0	0	0	0.6562
TGAGGTCAACAAGAAGAAGA	ENSG00000146007	GENCODE	ZMAT2	[]	ENST00000274712.8	NC_000005.10	+	140704510	5	0.3	0	0	0.3791
TATGCAGATCAGAGAAACCT	ENSG00000146007	GENCODE	ZMAT2	[]	ENST00000274712.8	NC_000005.10	+	140704436	5	0.0	0	0	1.058
ACGGCATAGGGACTACAAGG	ENSG00000146007	GENCODE	ZMAT2	[]	ENST00000274712.8	NC_000005.10	+	140702057	3	0.0	0	0	0.9225
GACATAGGAGGCGAGGGTGA	ENSG00000172667	GENCODE	ZMAT3	[]	ENST00000311417.7	NC_000003.12	+	179067705	2	0.6257	0	0	0.4383
AGCCACAGCTGGGGAACTGA	ENSG00000172667	GENCODE	ZMAT3	[]	ENST00000311417.7	NC_000003.12	+	179027734	4	2.1626	0	0	0.7418
GGGCTTACATAGCTCCTCCA	ENSG00000172667	GENCODE	ZMAT3	[]	ENST00000311417.7	NC_000003.12	+	179067563	2	1.0565	0	0	0.851
GAACTCTGCACAGCAAGCCC	ENSG00000172667	GENCODE	ZMAT3	[]	ENST00000311417.7	NC_000003.12	-	179067500	2	0.9394	0	0	1.09
GTATTACATGCTTCACCCCA	ENSG00000165061	GENCODE	ZMAT4	[]	ENST00000297737.11	NC_000008.11	-	40767685	3	0.6471	0	0	0.8291
GTGGGCCACACGCTGCGATT	ENSG00000165061	GENCODE	ZMAT4	[]	ENST00000297737.11	NC_000008.11	+	40825598	2	0.0	0	0	0.7917
GTGGCCGATTCCCATTATCA	ENSG00000165061	GENCODE	ZMAT4	[]	ENST00000297737.11	NC_000008.11	-	40697313	4	0.0	0	0	1.149
GAGATTCAGACAGATACTGT	ENSG00000165061	GENCODE	ZMAT4	[]	ENST00000297737.11	NC_000008.11	-	40674843	5	0.6429	0	0	0.9432
AGTTGGAGCCAAAGTCGCAC	ENSG00000100319	GENCODE	ZMAT5	[]	ENST00000344318.4	NC_000022.11	+	29740724	4	0.25	0	0	0.988
ACCGCAAGAAGCACCTGAAC	ENSG00000100319	GENCODE	ZMAT5	[]	ENST00000344318.4	NC_000022.11	-	29748470	2	0.0694	0	0	0.9138
GTCAGTAGAAACTTCCTGCA	ENSG00000100319	GENCODE	ZMAT5	[]	ENST00000344318.4	NC_000022.11	+	29742437	3	0.0	0	0	0.9886
GTTCTGCTCATCCAGCAAGA	ENSG00000100319	GENCODE	ZMAT5	[]	ENST00000344318.4	NC_000022.11	+	29742466	3	0.6667	0	0	1.039
TCACCCCGAAGTCTGCCGGT	ENSG00000108175	GENCODE	ZMIZ1	[]	ENST00000334512.10	NC_000010.11	+	79216274	7	0.0	0	0	1.321
TATGGCCGGCCCAACTACCC	ENSG00000108175	GENCODE	ZMIZ1	[]	ENST00000334512.10	NC_000010.11	+	79291150	10	0.0	0	0	1.153
ATACCCTGTTGACATTCCCT	ENSG00000108175	GENCODE	ZMIZ1	[]	ENST00000334512.10	NC_000010.11	-	79297678	14	0.9286	0	0	1.051
TCGTGCTGCAGCTGGTACAC	ENSG00000108175	GENCODE	ZMIZ1	[]	ENST00000334512.10	NC_000010.11	+	79302134	18	0.0588	0	0	1.004
GCAGCACCGAGCGGACGGAT	ENSG00000122515	GENCODE	ZMIZ2	[]	ENST00000309315.9	NC_000007.14	-	44762919	12	0.0	0	0	1.063
GAGTGGACAGACTTACCAGA	ENSG00000122515	GENCODE	ZMIZ2	[]	ENST00000309315.9	NC_000007.14	-	44760593	9	0.65	0	0	1.24
ACAGCCTACCCGTTCCATCC	ENSG00000122515	GENCODE	ZMIZ2	[]	ENST00000309315.9	NC_000007.14	+	44760438	9	0.0	0	0	1.07
GGCATCATGGAGCTGCCAGA	ENSG00000122515	GENCODE	ZMIZ2	[]	ENST00000309315.9	NC_000007.14	-	44756986	4	0.0	0	0	0.9924
AAAGTATTATAAAGACTCCA	ENSG00000084073	GENCODE	ZMPSTE24	[]	ENST00000372759.4	NC_000001.11	-	40268485	4	1.175	0	0	1.563
TAAAGTAGAAGTGAAGACAC	ENSG00000084073	GENCODE	ZMPSTE24	[]	ENST00000372759.4	NC_000001.11	-	40270044	5	1.9805	0	0	1.148
GGGAGACCTTCCTAGCACAG	ENSG00000084073	GENCODE	ZMPSTE24	[]	ENST00000372759.4	NC_000001.11	+	40258386	1	0.7298	0	0	1.136
GGACTCTATTCAGAGACTGA	ENSG00000084073	GENCODE	ZMPSTE24	[]	ENST00000372759.4	NC_000001.11	+	40260976	2	1.3333	0	0	1.033
ATAGCTTCACAGTTGACTGC	ENSG00000197056	GENCODE	ZMYM1	[]	ENST00000359858.9	NC_000001.11	+	35097330	4	1.159	0	0	0.7935
GAGTATTACAGCATATAAGC	ENSG00000197056	GENCODE	ZMYM1	[]	ENST00000359858.9	NC_000001.11	+	35104765	6	0.039	0	0	1.042
AGAGAGTCATTTGCAACCCA	ENSG00000197056	GENCODE	ZMYM1	[]	ENST00000359858.9	NC_000001.11	+	35113321	10	0.8727	0	0	0.6725
CATATGATGAAAGACAAGAT	ENSG00000197056	GENCODE	ZMYM1	[]	ENST00000359858.9	NC_000001.11	-	35104373	5	2.1381	0	0	1.315
TATGGCTCCATATATCCATT	ENSG00000121741	GENCODE	ZMYM2	[]	ENST00000610343.5	NC_000013.11	-	20026693	8	0.9488	0	0	0.8626
ATAGGAACTGGGATATACAC	ENSG00000121741	GENCODE	ZMYM2	[]	ENST00000610343.5	NC_000013.11	-	20059497	16	0.4545	0	0	1.352
AGAGCGAGTTCAGTGGCGTG	ENSG00000121741	GENCODE	ZMYM2	[]	ENST00000610343.5	NC_000013.11	+	20051491	13	0.0	0	0	1.144
TGTACTACAGAATTCCTGGA	ENSG00000121741	GENCODE	ZMYM2	[]	ENST00000610343.5	NC_000013.11	-	20005133	5	0.7895	0	0	1.18
AGCTGCTGGAGACCATCCAC	ENSG00000147130	GENCODE	ZMYM3	[]	ENST00000314425.9	NC_000023.11	-	71247460	13	0.0	0	0	1.393
TAGGGAGATCTGGAACACCA	ENSG00000147130	GENCODE	ZMYM3	[]	ENST00000314425.9	NC_000023.11	-	71250190	6	0.1333	0	0	1.259
TGTGACAGTAGTGACAGCTC	ENSG00000147130	GENCODE	ZMYM3	[]	ENST00000314425.9	NC_000023.11	+	71248493	10	0.0	0	0	1.158
TAGGCATCGAGAAAGGCACC	ENSG00000147130	GENCODE	ZMYM3	[]	ENST00000314425.9	NC_000023.11	+	71246008	16	1.2929	0	0	1.287
ACACTGTTAGAATTCACTGT	ENSG00000146463	GENCODE	ZMYM4	[]	ENST00000314607.11	NC_000001.11	-	35392328	16	0.0161	0	0	0.8191
AGAGGTATGGGAACAAACAC	ENSG00000146463	GENCODE	ZMYM4	[]	ENST00000314607.11	NC_000001.11	-	35396605	19	0.0	0	0	1.072
ATATCCAGTGAGGCACAGTG	ENSG00000146463	GENCODE	ZMYM4	[]	ENST00000314607.11	NC_000001.11	-	35370549	7	1.8368	0	0	0.9334
AAATTGTAAAGGAGACTGTT	ENSG00000146463	GENCODE	ZMYM4	[]	ENST00000314607.11	NC_000001.11	+	35387565	13	0.625	0	0	0.8056
GAGTACTGGAAACAACATCC	ENSG00000132950	GENCODE	ZMYM5	[]	ENST00000337963.9	NC_000013.11	-	19835542	7	0.7917	0	0	1.364
GTAGTAAATTAGCAGAGGTC	ENSG00000132950	GENCODE	ZMYM5	[]	ENST00000337963.9	NC_000013.11	-	19837656	6	0.5227	0	0	0.6834
TAGATCTAGGAACTCACCAG	ENSG00000132950	GENCODE	ZMYM5	[]	ENST00000337963.9	NC_000013.11	-	19852033	3	0.9333	0	0	0.7725
GCTGTCTGTCCCTTCTGTAA	ENSG00000132950	GENCODE	ZMYM5	[]	ENST00000337963.9	NC_000013.11	+	19838819	5	1.6338	0	0	0.7085
GATCAAAAGAAAGTTCACCA	ENSG00000163867	GENCODE	ZMYM6	[]	ENST00000357182.9	NC_000001.11	-	34988793	16	0.0	0	0	0.9104
GGAGACTGTGCGATTCTCAG	ENSG00000163867	GENCODE	ZMYM6	[]	ENST00000357182.9	NC_000001.11	-	35010477	10	0.0	0	0	1.055
GGGCCTCAATGACTTCCCCA	ENSG00000163867|ENSG00000271741	GENCODE|GENCODE	ZMYM6|nan	[]	ENST00000357182.9|ENST00000487874.1	NC_000001.11|NC_000001.11	+|+	35012551|35012551	7|7	1.8929|1.8929	0|0	0|0	0.9053|0.8684
ATGTCTGGTGATGCATCGTG	ENSG00000163867|ENSG00000271741	GENCODE|GENCODE	ZMYM6|nan	[]	ENST00000357182.9|ENST00000487874.1	NC_000001.11|NC_000001.11	+|+	35019426|35019426	4|4	1.2747|1.2747	0|0	0|0	0.9925|0.5976
GCTGCTGGTCACCCATGGGA	ENSG00000004838	GENCODE	ZMYND10	[]	ENST00000231749.8	NC_000003.12	-	50345129	2	3.0886	0	0	1.096
GCTTAGCAGCAGGTTGTACA	ENSG00000004838	GENCODE	ZMYND10	[]	ENST00000231749.8	NC_000003.12	+	50342471	8	0.0	0	0	1.002
TATGCTCCAGCAGTTCCACC	ENSG00000004838	GENCODE	ZMYND10	[]	ENST00000231749.8	NC_000003.12	+	50342959	7	1.3736	0	0	1.038
GATGTAGCGTAGTACTGAGA	ENSG00000004838	GENCODE	ZMYND10	[]	ENST00000231749.8	NC_000003.12	+	50343152	6	0.0	0	0	1.107
TTAGAGACAGCAGTAGTCCC	ENSG00000015171	GENCODE	ZMYND11	[]	ENST00000381604.9	NC_000010.11	+	221333	4	0.0	0	0	1.328
GGTATTGTGGAGAAGCAATT	ENSG00000015171	GENCODE	ZMYND11	[]	ENST00000381604.9	NC_000010.11	-	239493	7	0.0	0	0	1.213
ATTGTCGAAACTCTAACAGT	ENSG00000015171	GENCODE	ZMYND11	[]	ENST00000381604.9	NC_000010.11	+	209982	3	0.0	0	0	1.085
ACGTGAAGCGCAGTATGGGT	ENSG00000015171	GENCODE	ZMYND11	[]	ENST00000381604.9	NC_000010.11	+	246839	11	0.0	0	0	0.9811
ATTCCGATGCAGTAAAGAGT	ENSG00000066185	GENCODE	ZMYND12	[]	ENST00000372565.8	NC_000001.11	+	42439936	4	0.0	0	0	0.93
CCAGTAATAAGTGACTGTGC	ENSG00000066185	GENCODE	ZMYND12	[]	ENST00000372565.8	NC_000001.11	+	42455904	1	0.0	0	0	1.08
GGCAGACACATTGTACACCA	ENSG00000066185	GENCODE	ZMYND12	[]	ENST00000372565.8	NC_000001.11	-	42436426	5	0.0	0	0	1.008
TCAGGCCATACAGCTTCACA	ENSG00000066185	GENCODE	ZMYND12	[]	ENST00000372565.8	NC_000001.11	+	42448535	3	0.0	0	0	1.074
GACCCCTACCAGCTTCTCCA	ENSG00000141497	GENCODE	ZMYND15	[]	ENST00000433935.6	NC_000017.11	+	4743786	7	1.1322	0	0	1.094
AAGCCCCGACAGCTTACTGT	ENSG00000141497	GENCODE	ZMYND15	[]	ENST00000433935.6	NC_000017.11	+	4741793	3	0.0	0	0	0.9763
CAGCGGGTAGGTGAGAAGCA	ENSG00000141497	GENCODE	ZMYND15	[]	ENST00000433935.6	NC_000017.11	-	4744051	8	0.0	0	0	1.269
TACAAGACAGCACTACACTG	ENSG00000141497	GENCODE	ZMYND15	[]	ENST00000433935.6	NC_000017.11	-	4742338	5	0.25	0	0	1.069
AGGAGTAGCTCTCCACCAGC	ENSG00000165724	GENCODE	ZMYND19	[]	ENST00000298585.3	NC_000009.12	+	137588681	2	0.8571	0	0	0.5716
TATGCCTTTGACAAGAACCG	ENSG00000165724	GENCODE	ZMYND19	[]	ENST00000298585.3	NC_000009.12	-	137587759	3	0.0222	0	0	0.469
TAAGGGAGCAAAGCTTGTAT	ENSG00000165724	GENCODE	ZMYND19	[]	ENST00000298585.3	NC_000009.12	-	137583151	5	0.0	0	0	1.098
GTTGTCCAGGCGATTGTCCA	ENSG00000165724	GENCODE	ZMYND19	[]	ENST00000298585.3	NC_000009.12	+	137587043	4	0.0	0	0	0.7498
AATCTCGGAAGATGTCTATA	ENSG00000101040	GENCODE	ZMYND8	[]	ENST00000471951.7	NC_000020.11	-	47246491	14	0.0	0	0	0.9019
ACACTTAGCGTGATAAACCC	ENSG00000101040	GENCODE	ZMYND8	[]	ENST00000471951.7	NC_000020.11	+	47298797	4	0.0	0	0	1.521
AGATGTATTCCGCATAGTCA	ENSG00000101040	GENCODE	ZMYND8	[]	ENST00000471951.7	NC_000020.11	+	47291845	6	0.75	0	0	1.091
AAGCTCTAAGGGATAAAGAC	ENSG00000101040	GENCODE	ZMYND8	[]	ENST00000471951.7	NC_000020.11	-	47282143	10	0.4286	0	0	1.108
GTCCAATGAGGTGAGAACTC	ENSG00000256223	GENCODE	ZNF10	[]	ENST00000248211.11	NC_000012.12	-	133156161	5	0.2857	0	0	1.252
GAGTTCTCTGATGAGTAACA	ENSG00000256223	GENCODE	ZNF10	[]	ENST00000248211.11	NC_000012.12	-	133156257	5	1.9107	0	0	0.9993
AGACCAGTTAGACAAGTATC	ENSG00000256223	GENCODE	ZNF10	[]	ENST00000248211.11	NC_000012.12	+	133155662	5	0.0	0	0	0.7334
CCTCACACCTTACTACACAC	ENSG00000197020	GENCODE	ZNF100	[]	ENST00000358296.11	NC_000019.10	-	21727310	5	0.7222	0	0	0.7539
AATGTGGGAAAGCATTTAAC	ENSG00000197020	GENCODE	ZNF100	[]	ENST00000358296.11	NC_000019.10	-	21727502	5	4.0271	0	0	0.599
AAGGGTTGAGAACCAGTTGA	ENSG00000197020	GENCODE	ZNF100	[]	ENST00000358296.11	NC_000019.10	+	21727585	5	0.0	0	0	0.787
TCTGGGTAGTTATCAAACAC	ENSG00000197020	GENCODE	ZNF100	[]	ENST00000358296.11	NC_000019.10	+	21727809	5	4.2379	0	0	0.8782
AGGCACATGAGAGCTCATGC	ENSG00000181896	GENCODE	ZNF101	[]	ENST00000592502.2	NC_000019.10	+	19679361	4	2.4497	0	0	1.176
ATTACCTTAGCTTAATCCCC	ENSG00000181896	GENCODE	ZNF101	[]	ENST00000592502.2	NC_000019.10	-	19678775	3	0.9556	0	0	1.003
AAAGAGGTCCTATAAATGTA	ENSG00000181896	GENCODE	ZNF101	[]	ENST00000592502.2	NC_000019.10	+	19679585	4	0.2593	0	0	0.9148
AAGGTAACCTGCGGAAATGA	ENSG00000181896	GENCODE	ZNF101	[]	ENST00000592502.2	NC_000019.10	-	19679777	4	0.7143	0	0	1.011
TCTGCAGCCAGTCCACACCC	ENSG00000103994	GENCODE	ZNF106	[]	ENST00000564754.7	NC_000015.10	-	42450215	5	1.1739	0	0	0.9808
AAATGGAAACACCTTCCCAC	ENSG00000103994	GENCODE	ZNF106	[]	ENST00000564754.7	NC_000015.10	+	42448610	6	0.4444	0	0	0.8752
GGTGGGTGATGGAGACACAT	ENSG00000103994	GENCODE	ZNF106	[]	ENST00000564754.7	NC_000015.10	+	42442268	10	2.4217	0	0	0.962
TGGAAGACATGACTATGCTA	ENSG00000103994	GENCODE	ZNF106	[]	ENST00000564754.7	NC_000015.10	-	42451420	5	0.039	0	0	0.8258
ACTCAAACCTAATTAACCAT	ENSG00000196247	GENCODE	ZNF107	[]	ENST00000620827.6	NC_000007.14	+	64707508	4	0.0	0	0	0.5044
TCCAGACAGGTGATCAGATA	ENSG00000196247	GENCODE	ZNF107	[]	ENST00000620827.6	NC_000007.14	-	64691888	3	0.6119	0	0	0.602
ACACAAAAGATACTTCACAC	ENSG00000196247	GENCODE	ZNF107	[]	ENST00000620827.6	NC_000007.14	+	64707018	4	0.0	0	0	1.273
GAGTGTACGGGGCACAAAGG	ENSG00000196247	GENCODE	ZNF107	[]	ENST00000620827.6	NC_000007.14	+	64706478	4	0.8125	0	0	0.572
GCTGGAGAACTATAAGAACC	ENSG00000256223|ENSG00000256825	GENCODE|GENCODE	ZNF10|nan	[]	ENST00000248211.11|ENST00000540096.2	NC_000012.12|NC_000012.12	+|+	133151140|133151140	3|3	4.0395|4.0395	0|0	0|0	1.293|1.228
CCTTCAGATAGTCCACACTA	ENSG00000062370	GENCODE	ZNF112	[]	ENST00000354340.9	NC_000019.10	-	44328779	4	0.0	0	0	0.9186
GTAAGTGTGACAGTGTCAGT	ENSG00000062370	GENCODE	ZNF112	[]	ENST00000354340.9	NC_000019.10	-	44329536	4	0.4071	0	0	0.8751
ACACAGGTGAGATGTCCTAT	ENSG00000062370	GENCODE	ZNF112	[]	ENST00000354340.9	NC_000019.10	-	44329101	4	0.3333	0	0	1.048
AATGTGATAAGGGATTCAGT	ENSG00000062370	GENCODE	ZNF112	[]	ENST00000354340.9	NC_000019.10	-	44328489	4	0.0	0	0	1.128
ACATTCAGTGGGTTCCGTGT	ENSG00000178150	GENCODE	ZNF114	['ZNF114-AS1']	ENST00000595607.6	NC_000019.10	+	48286189	6	0.0	0	0	0.7752
CCTCTGAGCTGGGTCCAGCA	ENSG00000178150	GENCODE	ZNF114	[]	ENST00000595607.6	NC_000019.10	-	48282429	5	2.3487	0	0	1.17
GGTATACAACTGCATCTGCA	ENSG00000178150	GENCODE	ZNF114	['ZNF114-AS1']	ENST00000595607.6	NC_000019.10	-	48286421	6	0.2593	0	0	0.6876
GAAGGCACAAGCCTGCAGGT	ENSG00000178150	GENCODE	ZNF114	[]	ENST00000595607.6	NC_000019.10	-	48286030	6	0.5625	0	0	0.9455
GTGTAGTAAGGGTCGATGAC	ENSG00000152926|109504726	GENCODE|RefSeq	ZNF117|ERV3-1-ZNF117	['LOC51351']	ENST00000282869.11|NM_001348050.2	NC_000007.14|NC_000007.14	+|+	64978957|64978957	4|4	0.0|0.0	0|0	0|0	0.5559|0.368
GAACATAAGTACATTCATAC	ENSG00000152926|109504726	GENCODE|RefSeq	ZNF117|ERV3-1-ZNF117	['LOC51351']	ENST00000282869.11|NM_001348050.2	NC_000007.14|NC_000007.14	-|-	64978759|64978759	4|4	1.7643|1.7643	0|0	0|0	0.8072|0.5456
ACATTCATAACGTTTCTCTC	ENSG00000152926|109504726	GENCODE|RefSeq	ZNF117|ERV3-1-ZNF117	['LOC51351']	ENST00000282869.11|NM_001348050.2	NC_000007.14|NC_000007.14	+|+	64978835|64978835	4|4	0.75|0.75	0|0	0|0	0.4617|0.4125
GTTGAGTGTAAACAGCACAA	ENSG00000152926|109504726	GENCODE|RefSeq	ZNF117|ERV3-1-ZNF117	['LOC51351']	ENST00000282869.11|NM_001348050.2	NC_000007.14|NC_000007.14	-|-	64979386|64979386	4|4	0.0|0.0	0|0	0|0	1.086|1.086
ACCGGATGTTATCAGCAAGT	ENSG00000164631	GENCODE	ZNF12	[]	ENST00000405858.6	NC_000007.14	-	6697402	4	0.7593	0	0	0.8235
GGGTCGTGAGAGTAGACTTG	ENSG00000164631	GENCODE	ZNF12	[]	ENST00000405858.6	NC_000007.14	+	6691680	5	0.0	0	0	0.873
GAGATGTCTGATGTACAGTG	ENSG00000164631	GENCODE	ZNF12	[]	ENST00000405858.6	NC_000007.14	+	6692172	5	0.9524	0	0	0.6056
GCTGAATGAGGTGTAACTTC	ENSG00000164631	GENCODE	ZNF12	[]	ENST00000405858.6	NC_000007.14	+	6691932	5	0.0	0	0	0.7522
TCACATGCGAACCCATACTG	ENSG00000197961	GENCODE	ZNF121	[]	ENST00000320451.7	NC_000019.10	-	9566614	4	0.6667	0	0	1.152
GAATTCTTACATGTTCAACT	ENSG00000197961	GENCODE	ZNF121	[]	ENST00000320451.7	NC_000019.10	+	9566550	4	0.0	0	0	0.7633
AGAAAGTGTCTCTCCAGCAG	ENSG00000197961	GENCODE	ZNF121	[]	ENST00000320451.7	NC_000019.10	+	9566944	4	0.7059	0	0	0.8667
AAACATGTACGAATACACAC	ENSG00000197961	GENCODE	ZNF121	[]	ENST00000320451.7	NC_000019.10	-	9566448	4	0.0	0	0	1.451
AATATTGTGATTCTTACCTA	ENSG00000196418	GENCODE	ZNF124	[]	ENST00000543802.3	NC_000001.11	+	247159687	2	0.039	0	0	0.8252
AAGAGAACGGGAAAAACCTA	ENSG00000196418	GENCODE	ZNF124	[]	ENST00000543802.3	NC_000001.11	+	247157144	4	0.9333	0	0	0.3629
ATTCTGGAAACAACCCATAT	ENSG00000196418	GENCODE	ZNF124	[]	ENST00000543802.3	NC_000001.11	-	247157373	4	1.1114	0	0	0.4443
AAGGCAATTGGAGTAACGGA	ENSG00000196418	GENCODE	ZNF124	[]	ENST00000543802.3	NC_000001.11	+	247156976	4	0.0	0	0	1.065
AATTAAGTACCTGACTTCAA	ENSG00000172262	GENCODE	ZNF131	[]	ENST00000682664.1	NC_000005.10	-	43139303	4	0.5714	0	0	0.7291
TCACCCTAATTGTCGACGGT	ENSG00000172262	GENCODE	ZNF131	[]	ENST00000682664.1	NC_000005.10	+	43122177	2	0.0	0	0	0.7427
GAGTAGGGGCAAAAAAAGGA	ENSG00000172262	GENCODE	ZNF131	[]	ENST00000682664.1	NC_000005.10	+	43173422	6	1.2437	0	0	0.8411
GAACCATTGGTGGAGATAGA	ENSG00000172262	GENCODE	ZNF131	[]	ENST00000682664.1	NC_000005.10	+	43123306	3	1.4202	0	0	1.16
GAGAGTGGAGCTCTTCAGGA	ENSG00000131849	GENCODE	ZNF132	[]	ENST00000254166.4	NC_000019.10	+	58434708	3	0.4	0	0	1.058
TTAGTCACTCATCTAAGCTG	ENSG00000131849	GENCODE	ZNF132	[]	ENST00000254166.4	NC_000019.10	-	58434529	3	0.6923	0	0	1.056
GCTGAATGAGAGCAGAGCTT	ENSG00000131849	GENCODE	ZNF132	[]	ENST00000254166.4	NC_000019.10	+	58434200	3	2.5329	0	0	0.968
ACTGTGGTACAGGTGCCTCT	ENSG00000131849	GENCODE	ZNF132	[]	ENST00000254166.4	NC_000019.10	+	58437101	2	0.0	0	0	1.282
AGTCACCAGCGGATACACTC	ENSG00000125846	GENCODE	ZNF133	[]	ENST00000425686.3	NC_000020.11	+	18315559	7	0.8667	0	0	1.097
CTTACATGTGCAGTGAGTGT	ENSG00000125846	GENCODE	ZNF133	[]	ENST00000425686.3	NC_000020.11	+	18315758	7	0.9333	0	0	1.082
GCCACAGTCACTGCACACGA	ENSG00000125846	GENCODE	ZNF133	[]	ENST00000425686.3	NC_000020.11	-	18315915	7	0.5714	0	0	0.9559
TCATCACCCAGCTGGAGCAA	ENSG00000125846	GENCODE	ZNF133	[]	ENST00000425686.3	NC_000020.11	+	18306339	6	2.3105	0	0	1.158
GTACAATTAGATTGGAGTGA	ENSG00000213762	GENCODE	ZNF134	[]	ENST00000396161.10	NC_000019.10	-	57620935	3	1.7041	0	0	0.7132
GTATAGAGCAACCCTTAAGA	ENSG00000213762	GENCODE	ZNF134	[]	ENST00000396161.10	NC_000019.10	+	57620438	3	0.0	0	0	1.034
TCAGTCCATGGTGTGTACCC	ENSG00000213762	GENCODE	ZNF134	[]	ENST00000396161.10	NC_000019.10	-	57620329	3	0.0	0	0	0.9139
ACAGTAAGAGGAAGACACAC	ENSG00000213762	GENCODE	ZNF134	[]	ENST00000396161.10	NC_000019.10	+	57620597	3	1.0917	0	0	0.7101
GTGGAGTCTAGACTTCCCCA	ENSG00000176293	GENCODE	ZNF135	[]	ENST00000313434.10	NC_000019.10	+	58063525	4	0.9	0	0	1.397
AGGTGTCCAGCATTACATCA	ENSG00000176293	GENCODE	ZNF135	[]	ENST00000313434.10	NC_000019.10	-	58061669	3	0.6	0	0	1.648
AGTGTGGATTCGCAGATGCT	ENSG00000176293	GENCODE	ZNF135	[]	ENST00000313434.10	NC_000019.10	-	58067515	5	0.1923	0	0	1.396
AGTACCACAGACCATCCCAC	ENSG00000176293	GENCODE	ZNF135	[]	ENST00000313434.10	NC_000019.10	-	58066838	5	0.7017	0	0	1.243
AATCTGAGCAAGAAAATCCC	ENSG00000196646	GENCODE	ZNF136	[]	ENST00000343979.6	NC_000019.10	+	12186666	4	1.2755	0	0	1.029
AAGATCACTACAAACACCGA	ENSG00000196646	GENCODE	ZNF136	[]	ENST00000343979.6	NC_000019.10	+	12186158	3	0.0	0	0	1.109
AAGGAGTGGTGAGAACTGAA	ENSG00000196646	GENCODE	ZNF136	[]	ENST00000343979.6	NC_000019.10	-	12186826	4	1.5204	0	0	1.229
AAGGGAGGGGAGATAACTGA	ENSG00000196646	GENCODE	ZNF136	[]	ENST00000343979.6	NC_000019.10	-	12187331	4	1.1692	0	0	1.072
CTGCACAGCGGAATGTATAT	ENSG00000197008	GENCODE	ZNF138	[]	ENST00000307355.12	NC_000007.14	+	64814999	2	1.5455	0	0	0.7762
TGGTAGCCAAACATTCAGGT	ENSG00000197008	GENCODE	ZNF138	[]	ENST00000307355.12	NC_000007.14	+	64815653	3	0.0	0	0	0.9476
AAAAGTGTGGATGAGTGTAA	ENSG00000197008	GENCODE	ZNF138	[]	ENST00000307355.12	NC_000007.14	+	64831593	4	1.9864	0	0	0.6844
CTGATTACCTGTCTGGAACA	ENSG00000197008	GENCODE	ZNF138	[]	ENST00000307355.12	NC_000007.14	+	64815595	3	2.5305	0	0	0.5738
AAAGCAGTGGTGATAACTGA	ENSG00000105708	GENCODE	ZNF14	[]	ENST00000344099.4	NC_000019.10	+	19712830	4	0.9714	0	0	0.7683
TATCCTTACCTAGACAAACC	ENSG00000105708	GENCODE	ZNF14	[]	ENST00000344099.4	NC_000019.10	+	19714369	2	0.0	0	0	1.308
AAAGCTTGCAGAATAAAAGA	ENSG00000105708	GENCODE	ZNF14	[]	ENST00000344099.4	NC_000019.10	+	19712332	4	0.2857	0	0	0.8769
AGACATGAAAGGACTCATGC	ENSG00000105708	GENCODE	ZNF14	[]	ENST00000344099.4	NC_000019.10	-	19712709	4	4.0779	0	0	0.7845
GAGATGCTGCAAGAAAATCA	ENSG00000196387	GENCODE	ZNF140	[]	ENST00000355557.7	NC_000012.12	+	133105676	5	0.3333	0	0	1.045
AAACACCAAATGATACATAC	ENSG00000196387	GENCODE	ZNF140	[]	ENST00000355557.7	NC_000012.12	+	133105910	5	0.3333	0	0	1.053
AGTCCTCTGGTGTAACACCA	ENSG00000196387	GENCODE	ZNF140	[]	ENST00000355557.7	NC_000012.12	-	133105807	5	0.0	0	0	1.071
TGTGTAATGTTGGAGAACTA	ENSG00000196387	GENCODE	ZNF140	[]	ENST00000355557.7	NC_000012.12	+	133083207	3	2.3273	0	0	1.32
AATGAGTGTAAGTTGCAGAA	ENSG00000131127	GENCODE	ZNF141	[]	ENST00000240499.8	NC_000004.12	+	372815	4	0.5217	0	0	0.9651
AGTATGAATTCGCTTATGTT	ENSG00000131127	GENCODE	ZNF141	[]	ENST00000240499.8	NC_000004.12	-	373339	4	0.6439	0	0	0.4942
AAGGGTTGTGAACCTATTAA	ENSG00000131127	GENCODE	ZNF141	[]	ENST00000240499.8	NC_000004.12	-	373231	4	1.2289	0	0	0.5347
AAGATCGTAGCCAGACCCCC	ENSG00000131127	GENCODE	ZNF141	[]	ENST00000240499.8	NC_000004.12	+	344426	3	0.4667	0	0	1.188
GGTGACAGCGATAGGAGCAC	ENSG00000115568	GENCODE	ZNF142	[]	ENST00000411696.7	NC_000002.12	+	218645047	9	0.0	0	0	1.507
AGAAGGTGTCAGGAGTGCCC	ENSG00000115568	GENCODE	ZNF142	[]	ENST00000411696.7	NC_000002.12	+	218652018	5	1.5061	0	0	1.371
GTGCAGATGGTAGTGATCCA	ENSG00000115568	GENCODE	ZNF142	[]	ENST00000411696.7	NC_000002.12	-	218644030	9	0.0	0	0	1.367
GTGGCTTACCAGGATCATGT	ENSG00000115568	GENCODE	ZNF142	[]	ENST00000411696.7	NC_000002.12	-	218648739	7	0.4508	0	0	1.591
TGCATGGTGGATATAAGCTG	ENSG00000166478	GENCODE	ZNF143	[]	ENST00000396602.7	NC_000011.10	-	9478444	6	0.5	0	0	0.8821
TATGGGTACATGTTGAACAT	ENSG00000166478	GENCODE	ZNF143	[]	ENST00000396602.7	NC_000011.10	-	9473998	4	0.8028	0	0	1.263
ACTGCACAGAGCCAGGATGT	ENSG00000166478	GENCODE	ZNF143	[]	ENST00000396602.7	NC_000011.10	+	9501213	11	3.3556	0	0	1.202
AGTGTGAGCATGCAGGCTGT	ENSG00000166478	GENCODE	ZNF143	[]	ENST00000396602.7	NC_000011.10	+	9496357	9	0.8409	0	0	1.31
GCTCAGTGAGGTTTGATTTG	ENSG00000167635	GENCODE	ZNF146	[]	ENST00000443387.3	NC_000019.10	-	36236524	4	2.6139	0	0	0.5325
AAACATCAGAACACCCATAC	ENSG00000167635	GENCODE	ZNF146	[]	ENST00000443387.3	NC_000019.10	+	36236638	4	1.4476	0	0	0.6122
GAGGTACTTCTTCTGGCCAA	ENSG00000167635	GENCODE	ZNF146	[]	ENST00000443387.3	NC_000019.10	-	36236937	4	0.7143	0	0	0.3914
GAGCATGAGAAAATCCATAT	ENSG00000167635	GENCODE	ZNF146	[]	ENST00000443387.3	NC_000019.10	+	36236890	4	1.9183	0	0	0.5912
TAATTAGTACTACTATGCAC	ENSG00000163848	GENCODE	ZNF148	[]	ENST00000360647.9	NC_000003.12	+	125233352	9	0.9091	0	0	1.013
CCTGTAAACAGTATTCACAC	ENSG00000163848	GENCODE	ZNF148	[]	ENST00000360647.9	NC_000003.12	+	125234227	8	0.8	0	0	1.415
TAAGTGATAGTTCGTTCTAA	ENSG00000163848	GENCODE	ZNF148	[]	ENST00000360647.9	NC_000003.12	+	125279166	6	0.0	0	0	0.82
AGATCGAAGTATGCCTCACC	ENSG00000163848	GENCODE	ZNF148	[]	ENST00000360647.9	NC_000003.12	-	125313481	4	0.0	0	0	0.5896
AAGGAGACCCCATTCCTCCC	ENSG00000179909	GENCODE	ZNF154	[]	ENST00000684351.1	NC_000019.10	+	57704937	2	1.1607	0	0	1.454
GCTCTAGTCTCATTCAGCAC	ENSG00000179909	GENCODE	ZNF154	[]	ENST00000684351.1	NC_000019.10	-	57702331	3	0.0	0	0	0.7411
TGGAAGGCTCCCCTGACACA	ENSG00000179909	GENCODE	ZNF154	[]	ENST00000684351.1	NC_000019.10	+	57702698	3	2.1486	0	0	0.8829
GAACACACAAAAGCATTCAG	ENSG00000179909	GENCODE	ZNF154	[]	ENST00000684351.1	NC_000019.10	-	57702524	3	0.0856	0	0	0.6152
GTTCATCAGAGAGTCCACGT	ENSG00000204920	GENCODE	ZNF155	[]	ENST00000270014.7	NC_000019.10	+	43996451	5	1.2535	0	0	1.328
AAGACTTAAGAGCCATTCCA	ENSG00000204920	GENCODE	ZNF155	[]	ENST00000270014.7	NC_000019.10	+	43996777	5	0.0	0	0	1.023
CGTGCTCACCCACTGAGAGC	ENSG00000204920	GENCODE	ZNF155	[]	ENST00000270014.7	NC_000019.10	-	43991667	3	3.4213	0	0	0.9232
TATGATAGAGTCCTGAGACC	ENSG00000204920	GENCODE	ZNF155	[]	ENST00000270014.7	NC_000019.10	-	43996198	5	0.8636	0	0	0.8271
TGCTCAGAGGACCATGCACA	ENSG00000147117	GENCODE	ZNF157	[]	ENST00000377073.4	NC_000023.11	+	47410358	2	0.6688	0	0	0.9546
AGAGCTGTGGATATTAGAGG	ENSG00000147117	GENCODE	ZNF157	[]	ENST00000377073.4	NC_000023.11	+	47410746	3	0.7593	0	0	0.9186
AATGTGGGAAAGCTTACTGT	ENSG00000147117	GENCODE	ZNF157	[]	ENST00000377073.4	NC_000023.11	+	47412587	4	1.1022	0	0	1.252
AACACCACAGAACTCATACA	ENSG00000147117	GENCODE	ZNF157	[]	ENST00000377073.4	NC_000023.11	+	47412962	4	2.6514	0	0	1.146
ACAGGCTGCAGATCCAGGGT	ENSG00000170631	GENCODE	ZNF16	[]	ENST00000394909.7	NC_000008.11	+	144946089	2	0.35	0	0	1.14
AAACACCACAGGACTCACAC	ENSG00000170631	GENCODE	ZNF16	[]	ENST00000394909.7	NC_000008.11	-	144931675	3	1.8571	0	0	0.9416
AAGCACCACAGGGTTCACAC	ENSG00000170631	GENCODE	ZNF16	[]	ENST00000394909.7	NC_000008.11	-	144931507	3	2.7321	0	0	1.22
AATGTGGGAAAGCCTTCCGA	ENSG00000170631	GENCODE	ZNF16	[]	ENST00000394909.7	NC_000008.11	-	144931965	3	1.9532	0	0	1.089
CATCCTCACCCAGAGAAACA	ENSG00000170949	GENCODE	ZNF160	[]	ENST00000683776.1	NC_000019.10	+	53075065	4	1.7908	0	0	1.038
TGACACTGAGGAACCATTGT	ENSG00000170949	GENCODE	ZNF160	[]	ENST00000683776.1	NC_000019.10	+	53069897	6	0.625	0	0	0.6482
TAGGCTTGAACGAACACTAA	ENSG00000170949	GENCODE	ZNF160	[]	ENST00000683776.1	NC_000019.10	+	53069315	6	2.8523	0	0	0.7042
AGAAGCAGTATTCCACACAG	ENSG00000170949	GENCODE	ZNF160	[]	ENST00000683776.1	NC_000019.10	-	53070191	6	0.9744	0	0	1.067
AGTGACCATACTAGAAGATT	ENSG00000197279	GENCODE	ZNF165	[]	ENST00000683778.1	NC_000006.12	+	28085857	2	0.75	0	0	0.7264
AGGCAGGGTAAAGAGACAAT	ENSG00000197279	GENCODE	ZNF165	[]	ENST00000683778.1	NC_000006.12	+	28088719	4	0.039	0	0	0.8529
GAAGCCAGAGATCCATACCA	ENSG00000197279	GENCODE	ZNF165	[]	ENST00000683778.1	NC_000006.12	+	28085731	2	0.0	0	0	1.381
CGCGAGGTCCAGGAGAATCC	ENSG00000197279	GENCODE	ZNF165	[]	ENST00000683778.1	NC_000006.12	-	28085657	2	1.744	0	0	0.9878
GTAGAAGGAGGGCTATCTTC	ENSG00000175787	GENCODE	ZNF169	[]	ENST00000395395.7	NC_000009.12	-	94300548	5	0.3462	0	0	1.356
AGCACCAGAGCTCACACACA	ENSG00000175787	GENCODE	ZNF169	[]	ENST00000395395.7	NC_000009.12	+	94300663	5	1.1367	0	0	1.054
TCAGAGGACCCTGTACAGGG	ENSG00000175787	GENCODE	ZNF169	[]	ENST00000395395.7	NC_000009.12	+	94292426	3	1.3892	0	0	1.456
ACACAGGTATGGCTTCTCCC	ENSG00000175787	GENCODE	ZNF169	[]	ENST00000395395.7	NC_000009.12	-	94300334	5	1.0303	0	0	1.377
GATGTCTAATGAGTGTGGAA	ENSG00000186272	GENCODE	ZNF17	[]	ENST00000307658.12	NC_000019.10	-	57420689	4	0.5	0	0	1.077
GGTGCTCAAACAGTGTATGT	ENSG00000186272	GENCODE	ZNF17	[]	ENST00000307658.12	NC_000019.10	-	57420101	4	0.7816	0	0	1.034
TTGGCCTGGTGTGAATCCTC	ENSG00000186272	GENCODE	ZNF17	[]	ENST00000307658.12	NC_000019.10	-	57420374	4	0.0588	0	0	0.706
TGGCGGCAGAGCTCAGGATC	ENSG00000103343	GENCODE	ZNF174	[]	ENST00000268655.5	NC_000016.10	-	3402128	1	1.1905	0	0	0.7501
GCAACCCGAGCTGCACACCA	ENSG00000103343	GENCODE	ZNF174	[]	ENST00000268655.5	NC_000016.10	+	3402246	1	0.0	0	0	1.393
TCTGTGAAAATCTTCCACGA	ENSG00000103343	GENCODE	ZNF174	[]	ENST00000268655.5	NC_000016.10	-	3402366	1	0.5	0	0	1.381
GGGCAAATATGAGTGAACCT	ENSG00000103343	GENCODE	ZNF174	[]	ENST00000268655.5	NC_000016.10	+	3408464	3	0.3037	0	0	0.4123
TGCACCAGAGAATCCACTCA	ENSG00000105497	GENCODE	ZNF175	[]	ENST00000262259.7	NC_000019.10	+	51587655	5	1.2667	0	0	1.175
GTATATCTGACAGATCATAC	ENSG00000105497	GENCODE	ZNF175	[]	ENST00000262259.7	NC_000019.10	+	51587318	5	0.0588	0	0	1.193
AGAGCTCCAGCATCACATCC	ENSG00000105497	GENCODE	ZNF175	[]	ENST00000262259.7	NC_000019.10	-	51581480	3	4.0486	0	0	1.878
TGCAGGCATCAGAAGAGCTA	ENSG00000105497	GENCODE	ZNF175	[]	ENST00000262259.7	NC_000019.10	-	51587039	5	0.6522	0	0	0.9226
GTACGTGAGCAAATACCTAC	ENSG00000188629	GENCODE	ZNF177	[]	ENST00000683217.1	NC_000019.10	+	9381009	8	0.0	0	0	0.859
AAACACTTAAGAACTCCCAC	ENSG00000188629	GENCODE	ZNF177	[]	ENST00000683217.1	NC_000019.10	+	9380925	8	1.5051	0	0	0.9742
CAGACACAGTCTGATCTCCA	ENSG00000188629	GENCODE	ZNF177	['ZNF559-ZNF177']	ENST00000683217.1	NC_000019.10	+	9379557	6	0.4545	0	0	0.8557
AAACACATGAGATCTCATAC	ENSG00000188629|ENSG00000270011	GENCODE|GENCODE	ZNF177|ZNF559-ZNF177	[]	ENST00000683217.1|ENST00000541595.6	NC_000019.10|NC_000019.10	+|+	9381249|9381249	8|12	1.1903|1.1903	0|0	0|0	1.071|1.007
TCTGAAGGACATTCTACACC	ENSG00000186272|ENSG00000269533	GENCODE|GENCODE	ZNF17|nan	[]	ENST00000307658.12|ENST00000596400.1	NC_000019.10|NC_000019.10	+|+	57419785|57419785	4|4	0.1923|0.1923	0|0	0|0	0.5724|0.4853
TCCGTTACCAGGTGATGTCT	ENSG00000154957	GENCODE	ZNF18	[]	ENST00000580306.7	NC_000017.11	-	11992674	2	0.0	0	0	1.139
GATCCTAGAGATCCTCATGT	ENSG00000154957	GENCODE	ZNF18	[]	ENST00000580306.7	NC_000017.11	-	11992577	2	0.0	0	0	1.573
GCAATACTGGGATCTCATGC	ENSG00000154957	GENCODE	ZNF18	[]	ENST00000580306.7	NC_000017.11	-	11984146	5	0.0	0	0	1.202
TAGATCAGTATCCAGGTTCT	ENSG00000154957	GENCODE	ZNF18	[]	ENST00000580306.7	NC_000017.11	-	11991150	3	2.0637	0	0	1.099
GTATATGTAGGGGTGTACCA	ENSG00000167384	GENCODE	ZNF180	[]	ENST00000592529.6	NC_000019.10	+	44477627	5	0.1765	0	0	1.322
TGTGACTGTGGACTTCACAC	ENSG00000167384	GENCODE	ZNF180	[]	ENST00000592529.6	NC_000019.10	-	44479373	4	1.9254	0	0	1.454
GTTTCTTATGGGTATAACTG	ENSG00000167384	GENCODE	ZNF180	[]	ENST00000592529.6	NC_000019.10	+	44477853	5	0.0	0	0	0.7325
AAGATGCGAGCTCCAGCTGA	ENSG00000167384	GENCODE	ZNF180	[]	ENST00000592529.6	NC_000019.10	+	44477394	5	1.0706	0	0	0.5963
AATATATAGAGAAGTTGGAA	ENSG00000197841	GENCODE	ZNF181	[]	ENST00000492450.3	NC_000019.10	+	34740763	4	1.3591	0	0	0.6788
ATATGTGATCACGTTATTGG	ENSG00000197841	GENCODE	ZNF181	[]	ENST00000492450.3	NC_000019.10	+	34739562	3	0.5385	0	0	0.6745
GTCGTGTAAGGGATGAGCCA	ENSG00000197841	GENCODE	ZNF181	[]	ENST00000492450.3	NC_000019.10	-	34741212	4	1.698	0	0	0.7746
GAGAGATGACCTATGAATGA	ENSG00000197841	GENCODE	ZNF181	[]	ENST00000492450.3	NC_000019.10	-	34741457	4	1.2474	0	0	0.6717
ATACACTTGCGAACTCATAC	ENSG00000147118	GENCODE	ZNF182	[]	ENST00000376943.8	NC_000023.11	-	47977236	6	0.6875	0	0	0.6841
GAGGTTGGACTTCTGAGTGA	ENSG00000147118	GENCODE	ZNF182	[]	ENST00000376943.8	NC_000023.11	+	47977105	6	0.0	0	0	0.9474
ATACATCATAGTACCCATAC	ENSG00000147118	GENCODE	ZNF182	[]	ENST00000376943.8	NC_000023.11	-	47976984	6	3.2	0	0	1.095
GTTGGAGGTAGAAGAATGCC	ENSG00000147118	GENCODE	ZNF182	[]	ENST00000376943.8	NC_000023.11	-	47982988	5	2.3689	0	0	1.056
GCTGAGTGAGGTTTGAGTGC	ENSG00000096654	GENCODE	ZNF184	[]	ENST00000683788.1	NC_000006.12	+	27452270	6	0.2609	0	0	0.7531
AATGTGATAAAACCTTCACC	ENSG00000096654	GENCODE	ZNF184	[]	ENST00000683788.1	NC_000006.12	-	27452446	6	0.4697	0	0	0.7843
ACACCTGGTCTCTATAGGTA	ENSG00000096654	GENCODE	ZNF184	[]	ENST00000683788.1	NC_000006.12	-	27457283	4	1.8564	0	0	1.208
AAGGGATGAGCAGTAACTGA	ENSG00000096654	GENCODE	ZNF184	[]	ENST00000683788.1	NC_000006.12	+	27452109	6	0.0	0	0	1.085
AGGCTTGCAGGACTGAGAGT	ENSG00000147394	GENCODE	ZNF185	[]	ENST00000695776.1	NC_000023.11	-	152936480	16	3.9987	0	0	0.9399
TGGGAGCCAGGAGCTCAGGT	ENSG00000147394	GENCODE	ZNF185	[]	ENST00000695776.1	NC_000023.11	+	152922809	12	2.5801	0	0	1.156
TACCGGATGATGTAGCCAGT	ENSG00000147394	GENCODE	ZNF185	[]	ENST00000695776.1	NC_000023.11	-	152917156	5	0.0	0	0	0.952
ACAGGACGTAGGAGTGCTCC	ENSG00000147394	GENCODE	ZNF185	[]	ENST00000695776.1	NC_000023.11	-	152920373	9	0.4706	0	0	1.01
AAGGTATGTGCTTAATCGAA	ENSG00000136870	GENCODE	ZNF189	[]	ENST00000339664.7	NC_000009.12	-	101408745	3	0.0	0	0	0.8836
GGATCCTCTGATGTTCAATA	ENSG00000136870	GENCODE	ZNF189	[]	ENST00000339664.7	NC_000009.12	-	101408848	3	3.1514	0	0	0.8549
CCTGTATAAAGATGTCATGA	ENSG00000136870	GENCODE	ZNF189	[]	ENST00000339664.7	NC_000009.12	+	101399978	2	0.0	0	0	1.13
GTAGGTTAGATAAACAAAGA	ENSG00000136870	GENCODE	ZNF189	[]	ENST00000339664.7	NC_000009.12	+	101408099	3	1.2	0	0	0.8099
AGAGATGGGATGATGTCACA	ENSG00000157429	GENCODE	ZNF19	[]	ENST00000288177.10	NC_000016.10	-	71476200	6	1.417	0	0	0.6266
CCTATTACTGTACAGAGTGT	ENSG00000157429	GENCODE	ZNF19	[]	ENST00000288177.10	NC_000016.10	-	71475800	6	0.0	0	0	0.8214
ATAGTAAGAAAAGTAGCTGA	ENSG00000157429	GENCODE	ZNF19	[]	ENST00000288177.10	NC_000016.10	+	71476036	6	1.4028	0	0	1.168
AGCTCTCCAAATGTGAAACA	ENSG00000005801	GENCODE	ZNF195	[]	ENST00000399602.9	NC_000011.10	-	3359853	6	1.525	0	0	0.7648
ACATCTGTAATGTTCCCCTC	ENSG00000005801	GENCODE	ZNF195	[]	ENST00000399602.9	NC_000011.10	+	3360038	6	0.625	0	0	1.419
GTTCAGTAAAGTGTGAGCAC	ENSG00000005801	GENCODE	ZNF195	[]	ENST00000399602.9	NC_000011.10	+	3360157	6	4.1004	0	0	0.8408
CAGCAGACGGACATCCAGGT	ENSG00000005801	GENCODE	ZNF195	[]	ENST00000399602.9	NC_000011.10	-	3370976	3	0.0	0	0	0.9187
GAGACCAGAAGCACGCACCA	ENSG00000186448	GENCODE	ZNF197	[]	ENST00000344387.9	NC_000003.12	+	44629384	2	0.4429	0	0	1.757
GGACTCTCTGATGTAAGAGG	ENSG00000186448|110354863	GENCODE|RefSeq	ZNF197|ZNF660-ZNF197	['LOC10168']	ENST00000344387.9|NM_001351733.2	NC_000003.12|NC_000003.12	-|-	44642876|44642876	6|7	1.539|1.539	0|0	0|0	1.003|0.8074
AGTGTGGAAAGGGCTTCTAT	ENSG00000186448|110354863	GENCODE|RefSeq	ZNF197|ZNF660-ZNF197	['LOC10168']	ENST00000344387.9|NM_001351733.2	NC_000003.12|NC_000003.12	+|+	44642520|44642520	6|7	1.0538|1.0538	0|0	0|0	1.267|1.015
GGAGTTGGTGATGTTCGAGG	ENSG00000186448|110354863	GENCODE|RefSeq	ZNF197|ZNF660-ZNF197	['LOC10168']	ENST00000344387.9|NM_001351733.2	NC_000003.12|NC_000003.12	+|+	44632489|44632489	5|6	0.0|0.0	0|0	0|0	1.445|1.21
AAGGCCAGTCCATTCTGTCT	ENSG00000157429|ENSG00000261611	GENCODE|GENCODE	ZNF19|nan	[]	ENST00000288177.10|ENST00000561908.1	NC_000016.10|NC_000016.10	+|+	71478963|71478963	4|4	0.0|0.0	0|0	0|0	0.9582|0.6376
GGTGTCGAGTAAGGGATGAA	ENSG00000275111	GENCODE	ZNF2	[]	ENST00000614034.5	NC_000002.12	-	95181638	5	0.0	0	0	1.06
ACAGAGGGACCTCTACAAGG	ENSG00000275111	GENCODE	ZNF2	[]	ENST00000614034.5	NC_000002.12	+	95177568	3	0.4	0	0	1.393
GAGAGGGGACAAGCCGTGGA	ENSG00000275111	GENCODE	ZNF2	[]	ENST00000614034.5	NC_000002.12	+	95180216	4	0.0	0	0	0.8991
TAGGGACGAACGGTCAAAGA	ENSG00000275111	GENCODE	ZNF2	[]	ENST00000614034.5	NC_000002.12	-	95181544	5	0.0	0	0	1.046
AGACATAAAAGGTCTCACAC	ENSG00000132010	GENCODE	ZNF20	[]	ENST00000334213.10	NC_000019.10	-	12133356	4	3.0437	0	0	1.284
AAAGGAGTCAAGATAACTGA	ENSG00000132010	GENCODE	ZNF20	[]	ENST00000334213.10	NC_000019.10	+	12133729	4	0.0	0	0	0.9178
AAAATCCCAGGAGAAATCTA	ENSG00000132010	GENCODE	ZNF20	[]	ENST00000334213.10	NC_000019.10	-	12135505	3	4.5155	0	0	0.7912
AGACACAGGGTAATGCACAG	ENSG00000132010	GENCODE	ZNF20	[]	ENST00000334213.10	NC_000019.10	-	12133608	4	3.25	0	0	0.6368
TAGAGGAGTATCATTCTCAA	ENSG00000010539	GENCODE	ZNF200	[]	ENST00000414144.7	NC_000016.10	+	3224413	5	0.0	0	0	0.9572
CGTTAGTGGCATCTCGAAGT	ENSG00000010539	GENCODE	ZNF200	[]	ENST00000414144.7	NC_000016.10	+	3233661	2	0.4	0	0	0.6482
CAAGGGACGAGGATGCACTG	ENSG00000010539	GENCODE	ZNF200	[]	ENST00000414144.7	NC_000016.10	+	3232922	3	0.0	0	0	0.8547
GGTACACTTGTCCACTGTGT	ENSG00000010539	GENCODE	ZNF200	[]	ENST00000414144.7	NC_000016.10	-	3224312	5	0.45	0	0	1.313
GTTCTATGGAGAATATGTCT	ENSG00000166261	GENCODE	ZNF202	[]	ENST00000530393.6	NC_000011.10	-	123728169	7	0.8421	0	0	1.035
AGTGGCTGAGACCAGAGAGG	ENSG00000166261	GENCODE	ZNF202	[]	ENST00000530393.6	NC_000011.10	-	123730655	4	4.2412	0	0	1.533
GAGTCCTCAGGTGTCTAACA	ENSG00000166261	GENCODE	ZNF202	[]	ENST00000530393.6	NC_000011.10	+	123726706	9	0.0	0	0	0.9719
AGGGTTTGCAGAAACAACCC	ENSG00000166261	GENCODE	ZNF202	[]	ENST00000530393.6	NC_000011.10	-	123730508	4	2.2841	0	0	1.12
ACTCGCACCTGGTGACGCAC	ENSG00000122386	GENCODE	ZNF205	[]	ENST00000219091.9	NC_000016.10	+	3119636	7	0.0	0	0	0.9263
AGGGCAGGGAGAGTCCAGTG	ENSG00000122386	GENCODE	ZNF205	[]	ENST00000219091.9	NC_000016.10	+	3119347	7	2.1359	0	0	0.9039
CACGCAGCAGAACTTCTACA	ENSG00000122386	GENCODE	ZNF205	['ZNF213-AS1']	ENST00000219091.9	NC_000016.10	+	3116509	5	0.0	0	0	1.007
AGGGCCACTCACCTGGGACC	ENSG00000122386	GENCODE	ZNF205	['ZNF213-AS1']	ENST00000219091.9	NC_000016.10	-	3115916	4	4.1489	0	0	0.8187
TGTCACAAGAAATTGTATAC	ENSG00000010244	GENCODE	ZNF207	[]	ENST00000394670.9	NC_000017.11	+	32351879	2	0.5792	0	0	0.8957
AGAGTTGGAAATATATGGTA	ENSG00000010244	GENCODE	ZNF207	[]	ENST00000394670.9	NC_000017.11	+	32358576	3	1.5	0	0	1.037
GGAGCACCAGGAATGCCTCC	ENSG00000010244	GENCODE	ZNF207	[]	ENST00000394670.9	NC_000017.11	+	32360761	4	0.7286	0	0	0.5885
ATTATCTAACATATACCTGG	ENSG00000010244	GENCODE	ZNF207	[]	ENST00000394670.9	NC_000017.11	-	32362984	7	0.0	0	0	1.004
TATTATAAGAGTGCTCATAC	ENSG00000160321	GENCODE	ZNF208	[]	ENST00000397126.9	NC_000019.10	-	21974366	4	0.6439	0	0	0.7236
AAGGGTTGAGACCTTACTGA	ENSG00000160321	GENCODE	ZNF208	[]	ENST00000397126.9	NC_000019.10	+	21974067	4	3.3025	0	0	0.9492
AAGGGTTGAGACCTTAATAA	ENSG00000160321	GENCODE	ZNF208	[]	ENST00000397126.9	NC_000019.10	+	21973095	4	1.4794	0	0	0.8366
GAGATGGTGGAAGAATCCCC	ENSG00000160321	GENCODE	ZNF208	[]	ENST00000397126.9	NC_000019.10	-	21987221	3	1.0	0	0	1.198
TGTGGCCGTGTACTTCTCCT	ENSG00000121417	GENCODE	ZNF211	[]	ENST00000240731.5	NC_000019.10	+	57634666	3	1.0065	0	0	1.157
GAGTATGAGGGCCTTACCCA	ENSG00000121417	GENCODE	ZNF211	[]	ENST00000240731.5	NC_000019.10	-	57634756	3	0.0	0	0	1.308
GAGTTGCATAGTCCATGTGT	ENSG00000121417	GENCODE	ZNF211	[]	ENST00000240731.5	NC_000019.10	+	57641025	4	0.4286	0	0	1.408
AGCCATAGGAAAGTTCACAC	ENSG00000121417	GENCODE	ZNF211	[]	ENST00000240731.5	NC_000019.10	+	57641491	4	1.5731	0	0	1.208
AGGAGTATGGGCTACTGCAG	ENSG00000170260	GENCODE	ZNF212	[]	ENST00000335870.7	NC_000007.14	+	149250456	2	0.4667	0	0	1.074
ACAGGAGCTACAGTATACAC	ENSG00000170260	GENCODE	ZNF212	[]	ENST00000335870.7	NC_000007.14	+	149253595	5	0.0694	0	0	1.313
AATGGGAGAATCTGGAGGAT	ENSG00000170260	GENCODE	ZNF212	[]	ENST00000335870.7	NC_000007.14	+	149250744	3	0.2667	0	0	1.198
GAGTTGGGTACAGAGATGCT	ENSG00000170260	GENCODE	ZNF212	[]	ENST00000335870.7	NC_000007.14	+	149252752	4	0.8824	0	0	1.215
GCAGCTCGGGCCGCAGCCAG	ENSG00000085644	GENCODE	ZNF213	[]	ENST00000396878.8	NC_000016.10	-	3137499	2	1.0154	0	0	0.9296
GTGCTGCCAGGGGAGATCCA	ENSG00000085644	GENCODE	ZNF213	[]	ENST00000396878.8	NC_000016.10	+	3137583	2	1.6721	0	0	1.418
AGAATTGCCGGAAGCGCTGG	ENSG00000085644	GENCODE	ZNF213	[]	ENST00000396878.8	NC_000016.10	-	3137418	2	0.8125	0	0	0.6746
AGAAGAGATCCCGCTGAGCA	ENSG00000085644	GENCODE	ZNF213	[]	ENST00000396878.8	NC_000016.10	-	3139043	5	0.3	0	0	0.6803
AGACATCCAAGAAACCACAT	ENSG00000149050	GENCODE	ZNF214	[]	ENST00000278314.5	NC_000011.10	-	7000877	3	0.9606	0	0	1.007
ACTCTACAGGGAGGTCATGT	ENSG00000149050	GENCODE	ZNF214	[]	ENST00000278314.5	NC_000011.10	-	7002742	2	0.0	0	0	1.016
AGTTCATAGTTCCCATACCC	ENSG00000149050	GENCODE	ZNF214	[]	ENST00000278314.5	NC_000011.10	+	7001338	3	0.0	0	0	1.272
ATCCAGGAAAAACCTCTCCA	ENSG00000149050	GENCODE	ZNF214	[]	ENST00000278314.5	NC_000011.10	-	7001154	3	1.9312	0	0	0.5837
TGAAGCCCTGAGCCAACTCT	ENSG00000149054	GENCODE	ZNF215	[]	ENST00000278319.10	NC_000011.10	+	6932478	3	0.5645	0	0	1.252
AATTCAGCAAGGAAGAGTGG	ENSG00000149054	GENCODE	ZNF215	[]	ENST00000278319.10	NC_000011.10	+	6943131	5	0.9412	0	0	1.183
CTTGATGCTCCCCATCTGCA	ENSG00000149054	GENCODE	ZNF215	[]	ENST00000278319.10	NC_000011.10	-	6941598	4	0.5	0	0	0.6324
AAGTCCTGACTTCTTCAGGC	ENSG00000149054	GENCODE	ZNF215	[]	ENST00000278319.10	NC_000011.10	-	6932575	3	0.5876	0	0	1.015
GCTGCAGAACATGCAATCCA	ENSG00000171940	GENCODE	ZNF217	[]	ENST00000371471.7	NC_000020.11	+	53582631	2	0.2	0	0	1.163
GCGTTCTGAGATGAATATTG	ENSG00000171940	GENCODE	ZNF217	[]	ENST00000371471.7	NC_000020.11	+	53578357	3	1.3997	0	0	1.321
CATGTGCGGAAGAAGATTCA	ENSG00000171940	GENCODE	ZNF217	[]	ENST00000371471.7	NC_000020.11	-	53582334	2	0.8929	0	0	1.179
GTGCAAGACCAGCTGGTGGT	ENSG00000171940	GENCODE	ZNF217	[]	ENST00000371471.7	NC_000020.11	+	53581665	2	2.6026	0	0	1.532
AGGGCCTATGCAGGATGTGC	ENSG00000165804	GENCODE	ZNF219	[]	ENST00000360947.8	NC_000014.9	+	21092749	3	1.6619	0	0	1.102
GGCGTGCAGCAGGACTACGT	ENSG00000165804	GENCODE	ZNF219	[]	ENST00000360947.8	NC_000014.9	+	21092959	3	0.0	0	0	1.097
GGAAGCGCTTCCCGCATACA	ENSG00000165804	GENCODE	ZNF219	[]	ENST00000360947.8	NC_000014.9	+	21093115	3	0.0	0	0	1.193
ATGTGGTTCTTAAGGAACCA	ENSG00000165804	GENCODE	ZNF219	[]	ENST00000360947.8	NC_000014.9	+	21092352	3	2.3111	0	0	1.223
CAACACCAGAAGATCCATAC	ENSG00000165512	GENCODE	ZNF22	['ZNF22-AS1']	ENST00000298299.4	NC_000010.11	+	45003599	2	4.7357	0	0	0.6903
GGCCGGCAGCGGCAGAAGTG	ENSG00000165512	GENCODE	ZNF22	['ZNF22-AS1']	ENST00000298299.4	NC_000010.11	+	45003464	2	0.0	0	0	0.5759
GCATCGACGGATCCATACGG	ENSG00000165512	GENCODE	ZNF22	['ZNF22-AS1']	ENST00000298299.4	NC_000010.11	+	45003685	2	0.0	0	0	1.192
TCGGAGCTCAAGCCAAGGAA	ENSG00000165512	GENCODE	ZNF22	['ZNF22-AS1']	ENST00000298299.4	NC_000010.11	+	45003418	2	0.3636	0	0	0.2805
GTGTTAGATCAAGACTTAAT	ENSG00000159905	GENCODE	ZNF221	[]	ENST00000587682.6	NC_000019.10	+	43966478	5	0.625	0	0	0.8665
AGAAGTGGAAAGTATCTTGG	ENSG00000159905	GENCODE	ZNF221	[]	ENST00000587682.6	NC_000019.10	-	43965252	4	1.9986	0	0	0.8477
ATTCATCAGAGAGTCCATAT	ENSG00000159905	GENCODE	ZNF221	[]	ENST00000587682.6	NC_000019.10	+	43966162	5	2.9426	0	0	0.9236
AAGCTGTGAATCATGAATGA	ENSG00000159905	GENCODE	ZNF221	[]	ENST00000587682.6	NC_000019.10	-	43966377	5	2.6387	0	0	0.7781
TATGGTGGTATCTTGAGACC	ENSG00000159885	GENCODE	ZNF222	[]	ENST00000391960.4	NC_000019.10	-	44031922	4	0.8667	0	0	0.7342
GGACCCTCTGATGAATATGA	ENSG00000159885	GENCODE	ZNF222	[]	ENST00000391960.4	NC_000019.10	-	44032157	4	1.4628	0	0	0.5762
TGTGGCTGTGATCTTCACTG	ENSG00000159885	GENCODE	ZNF222	[]	ENST00000391960.4	NC_000019.10	+	44027060	2	4.5077	0	0	1.406
ACAGGGCATCAACCATTCCA	ENSG00000159885|ENSG00000267022	GENCODE|GENCODE	ZNF222|nan	[]	ENST00000391960.4|ENST00000591793.1	NC_000019.10|NC_000019.10	+|+	44027411|44027411	3|3	0.4405|0.4405	0|0	0|0	1.125|1.058
GTAGTGTGAGCTTCCGTCTT	ENSG00000178386	GENCODE	ZNF223	[]	ENST00000434772.8	NC_000019.10	+	44066723	5	0.5294	0	0	0.6108
ATAATTGTGAGGCATGTGGG	ENSG00000178386	GENCODE	ZNF223	[]	ENST00000434772.8	NC_000019.10	+	44066624	5	0.2143	0	0	0.7633
ATTCATCAGAGAGTCCACCT	ENSG00000178386|ENSG00000267022	GENCODE|GENCODE	ZNF223|nan	[]	ENST00000434772.8|ENST00000591793.1	NC_000019.10|NC_000019.10	+|+	44066422|44066422	5|7	1.0242|1.0242	0|0	0|0	1.151|1.083
TTAGAAAGTGGAAAGTATCT	ENSG00000178386|ENSG00000267022	GENCODE|GENCODE	ZNF223|nan	[]	ENST00000434772.8|ENST00000591793.1	NC_000019.10|NC_000019.10	-|-	44060771|44060771	4|6	2.6739|2.6739	0|0	0|0	0.9055|0.7104
ACAAGACAGAAATCTTCCCA	ENSG00000267680	GENCODE	ZNF224	['ZNF225-AS1']	ENST00000693561.1	NC_000019.10	+	44106604	6	1.1656	0	0	0.9539
GTGGTAGATCAAGACTTAAT	ENSG00000267680	GENCODE	ZNF224	['ZNF225-AS1']	ENST00000693561.1	NC_000019.10	+	44107070	6	0.3636	0	0	1.057
AGGACATCAAGCATTCCACA	ENSG00000267680	GENCODE	ZNF224	[]	ENST00000693561.1	NC_000019.10	+	44101148	5	0.0	0	0	1.07
ACGCATCATATGGTCCACAC	ENSG00000267680	GENCODE	ZNF224	['ZNF225-AS1']	ENST00000693561.1	NC_000019.10	+	44107258	6	0.9524	0	0	1.054
GCATCAGATAGACCACACAG	ENSG00000256294	GENCODE	ZNF225	[]	ENST00000262894.11	NC_000019.10	+	44131714	5	0.658	0	0	1.068
ACTGTACCGAGAAGTGATGC	ENSG00000256294	GENCODE	ZNF225	[]	ENST00000262894.11	NC_000019.10	+	44118282	3	2.5022	0	0	1.147
AGAAAAGCCATATAGATGTG	ENSG00000256294	GENCODE	ZNF225	[]	ENST00000262894.11	NC_000019.10	+	44131903	5	2.2129	0	0	0.8408
TAGATAGTCCTGCATCAACC	ENSG00000256294	GENCODE	ZNF225	[]	ENST00000262894.11	NC_000019.10	-	44131016	5	0.8173	0	0	1.001
ACGACAGCAACCCGAAGACA	ENSG00000167380	GENCODE	ZNF226	[]	ENST00000337433.10	NC_000019.10	+	44172939	5	0.0	0	0	0.6947
GTTCATCAGAAAGTACATGT	ENSG00000167380	GENCODE	ZNF226	[]	ENST00000337433.10	NC_000019.10	+	44176168	6	0.75	0	0	1.062
CATACATATGTACTGTATGT	ENSG00000167380	GENCODE	ZNF226	[]	ENST00000337433.10	NC_000019.10	+	44176700	6	1.937	0	0	0.8076
AAGATGAGAGGCCTGACTGA	ENSG00000167380	GENCODE	ZNF226	[]	ENST00000337433.10	NC_000019.10	-	44176380	6	0.64	0	0	0.9553
GCTGTACCGAGATGTCATGG	ENSG00000131115	GENCODE	ZNF227	[]	ENST00000313040.12	NC_000019.10	+	44228540	4	0.1538	0	0	1.583
AAGGGATTCAGTAGCAGCAC	ENSG00000131115	GENCODE	ZNF227	[]	ENST00000313040.12	NC_000019.10	+	44235438	6	1.0794	0	0	0.9093
ATGTGGTAAGGGCTTCACTC	ENSG00000131115	GENCODE	ZNF227	[]	ENST00000313040.12	NC_000019.10	+	44235683	6	1.1978	0	0	1.64
GTGTGGTAAGGGCTTCAGTC	ENSG00000131115	GENCODE	ZNF227	[]	ENST00000313040.12	NC_000019.10	+	44235935	6	3.3264	0	0	1.089
ATAGGGCATGTCTCCCACAG	ENSG00000278318	GENCODE	ZNF229	[]	ENST00000614049.5	NC_000019.10	+	44429751	6	0.0	0	0	0.8735
AGCTGCTGGACTCTACCCAG	ENSG00000278318	GENCODE	ZNF229	[]	ENST00000614049.5	NC_000019.10	-	44432298	5	1.2426	0	0	1.433
CTCACCAGAGAGTTCACATG	ENSG00000278318	GENCODE	ZNF229	[]	ENST00000614049.5	NC_000019.10	-	44429248	6	2.3134	0	0	0.9157
AAACACCAGCACATTCACCC	ENSG00000278318	GENCODE	ZNF229	[]	ENST00000614049.5	NC_000019.10	-	44429417	6	1.2885	0	0	1.272
GTGTTAATGGAAGCCTAAGT	ENSG00000167377	GENCODE	ZNF23	[]	ENST00000647773.2	NC_000016.10	-	71449224	5	0.0	0	0	1.284
GGTTTGAGAAGTGGAAATCC	ENSG00000167377	GENCODE	ZNF23	[]	ENST00000647773.2	NC_000016.10	+	71453349	4	0.0	0	0	1.024
AGAGGGCTGCTCTCCAGTGA	ENSG00000167377	GENCODE	ZNF23	[]	ENST00000647773.2	NC_000016.10	+	71449622	5	1.4273	0	0	0.9303
GGCATCAGAGACTTCACAGT	ENSG00000167377	GENCODE	ZNF23	[]	ENST00000647773.2	NC_000016.10	-	71449371	5	3.273	0	0	0.7977
GGCTACTGGACCCTGCCCAG	ENSG00000159882	GENCODE	ZNF230	[]	ENST00000429154.7	NC_000019.10	+	44008859	3	2.5236	0	0	1.031
TATGAGACTTCTCTCCTGAG	ENSG00000159882	GENCODE	ZNF230	[]	ENST00000429154.7	NC_000019.10	-	44010528	5	0.8911	0	0	0.7581
GTTCACTGCAAATTACACAC	ENSG00000159882	GENCODE	ZNF230	[]	ENST00000429154.7	NC_000019.10	+	44010777	5	1.867	0	0	1.144
ACTCGTGAGAGAGTCCACAC	ENSG00000159882	GENCODE	ZNF230	[]	ENST00000429154.7	NC_000019.10	+	44010693	5	0.0	0	0	1.17
GAGGCCAGAGAAACACACGA	ENSG00000167840	GENCODE	ZNF232	[]	ENST00000250076.8	NC_000017.11	-	5109552	2	0.0	0	0	1.467
AGAGCTAGTGCAGACTAGGA	ENSG00000167840	GENCODE	ZNF232	[]	ENST00000250076.8	NC_000017.11	-	5109813	2	0.0	0	0	1.261
AGAGGAGGCTGTGACTGTGC	ENSG00000167840	GENCODE	ZNF232	[]	ENST00000250076.8	NC_000017.11	-	5109435	2	3.427	0	0	1.097
TTGGCGGAAGATCTCTTGAC	ENSG00000167840	GENCODE	ZNF232	[]	ENST00000250076.8	NC_000017.11	+	5109669	2	0.0	0	0	1.081
AATATCACATCTAGTTTGAA	ENSG00000159915	GENCODE	ZNF233	[]	ENST00000683810.1	NC_000019.10	-	44266880	4	0.6923	0	0	0.7601
CATATGAAGACCTTATATGC	ENSG00000159915	GENCODE	ZNF233	[]	ENST00000683810.1	NC_000019.10	+	44272973	5	0.0694	0	0	0.9695
GGGTGAGTAAGCTCATGAGA	ENSG00000159915	GENCODE	ZNF233	[]	ENST00000683810.1	NC_000019.10	-	44273738	5	0.25	0	0	0.9704
GTTGAGTACGGGAAGGGCAT	ENSG00000159915	GENCODE	ZNF233	[]	ENST00000683810.1	NC_000019.10	+	44273542	5	0.0	0	0	0.7219
GGAATACATCATGTTTGAAG	ENSG00000263002	GENCODE	ZNF234	[]	ENST00000426739.7	NC_000019.10	-	44150426	5	2.0441	0	0	0.7335
TATATAGTCCTGCCCTAACC	ENSG00000263002	GENCODE	ZNF234	[]	ENST00000426739.7	NC_000019.10	-	44156418	6	0.0	0	0	1.318
GCATCTGGTAGTCCACACAG	ENSG00000263002	GENCODE	ZNF234	[]	ENST00000426739.7	NC_000019.10	+	44157284	6	0.0	0	0	1.37
AAGATGGGAAGCATGTATGA	ENSG00000263002	GENCODE	ZNF234	[]	ENST00000426739.7	NC_000019.10	-	44156825	6	0.2593	0	0	1.141
TATGATATCCCAGTTGGAGA	ENSG00000159917	GENCODE	ZNF235	[]	ENST00000291182.9	NC_000019.10	-	44298865	4	0.0	0	0	1.024
GCACTATATTATCATCATGG	ENSG00000159917	GENCODE	ZNF235	[]	ENST00000291182.9	NC_000019.10	+	44288764	5	0.1723	0	0	0.7297
ACAGGACAGAAAACCTACCA	ENSG00000159917	GENCODE	ZNF235	[]	ENST00000291182.9	NC_000019.10	-	44288647	5	0.7304	0	0	1.132
AAGGACACCAGTTATAGCTC	ENSG00000159917	GENCODE	ZNF235	[]	ENST00000291182.9	NC_000019.10	-	44288527	5	0.7932	0	0	0.9391
TAACAAGAAATTCTCCAGAG	ENSG00000130856	GENCODE	ZNF236	[]	ENST00000320610.14	NC_000018.10	+	76851893	3	1.1667	0	0	1.314
TGGCAATAGGGACACATATA	ENSG00000130856	GENCODE	ZNF236	[]	ENST00000320610.14	NC_000018.10	-	76905348	13	0.5	0	0	1.236
GCACTTGAAGGGCTTCTCGT	ENSG00000130856	GENCODE	ZNF236	[]	ENST00000320610.14	NC_000018.10	-	76895121	10	2.0125	0	0	1.475
CGACACATTAGGATACACAC	ENSG00000130856	GENCODE	ZNF236	[]	ENST00000320610.14	NC_000018.10	+	76871821	5	0.9765	0	0	1.131
AATGTGGGAAGGGCTTCACA	ENSG00000196793	GENCODE	ZNF239	[]	ENST00000374446.7	NC_000010.11	-	43557348	4	0.3523	0	0	1.026
AGTGTGGGAAGGGCTTCACC	ENSG00000196793	GENCODE	ZNF239	[]	ENST00000374446.7	NC_000010.11	-	43557264	4	0.625	0	0	1.14
TGAGAGAAAAGTGATAAAGG	ENSG00000196793	GENCODE	ZNF239	[]	ENST00000374446.7	NC_000010.11	-	43557758	4	4.0884	0	0	0.6842
AGTGTGATGACTCTTCAAAG	ENSG00000196793	GENCODE	ZNF239	[]	ENST00000374446.7	NC_000010.11	-	43557928	4	0.0	0	0	0.7545
AAGAGGGATCAAGTATCCCC	ENSG00000172466	GENCODE	ZNF24	[]	ENST00000261332.11	NC_000018.10	-	35340531	2	0.0	0	0	0.9861
GGAAGTACTAGTAGAAGACA	ENSG00000172466	GENCODE	ZNF24	[]	ENST00000261332.11	NC_000018.10	-	35339937	3	0.65	0	0	0.8404
TTGGATACCAGGATTCACCT	ENSG00000172466	GENCODE	ZNF24	[]	ENST00000261332.11	NC_000018.10	-	35340462	2	0.5	0	0	1.064
AAGTCTGTAGCTCTTTGGGT	ENSG00000172466	GENCODE	ZNF24	[]	ENST00000261332.11	NC_000018.10	+	35340337	2	0.8608	0	0	1.068
CAGCTTCGGAGAGCTCACAC	ENSG00000198105	GENCODE	ZNF248	[]	ENST00000395867.8	NC_000010.11	-	37832234	6	0.0	0	0	1.161
TCTATACAGAGATGTGATCC	ENSG00000198105	GENCODE	ZNF248	[]	ENST00000395867.8	NC_000010.11	-	37838018	4	2.0687	0	0	0.9692
ACATCAGAGAGCTCTTACAA	ENSG00000198105	GENCODE	ZNF248	[]	ENST00000395867.8	NC_000010.11	-	37832481	6	0.0	0	0	0.8654
TTCCCAAGCCAGTGCCACCC	ENSG00000198105	GENCODE	ZNF248	[]	ENST00000395867.8	NC_000010.11	-	37837622	5	0.6654	0	0	0.6546
ATACAGAGTCCTCTGAGCAG	ENSG00000175395	GENCODE	ZNF25	[]	ENST00000302609.8	NC_000010.11	+	37957480	3	0.3238	0	0	1.387
AGTATGCTGATGTACTATGA	ENSG00000175395	GENCODE	ZNF25	[]	ENST00000302609.8	NC_000010.11	+	37953098	6	0.0161	0	0	1.463
GATGTCTACTGAGAGATGAT	ENSG00000175395	GENCODE	ZNF25	[]	ENST00000302609.8	NC_000010.11	+	37952938	6	0.7961	0	0	1.503
AATTCTACTTCTAATATCCA	ENSG00000175395	GENCODE	ZNF25	[]	ENST00000302609.8	NC_000010.11	+	37957057	4	0.0	0	0	0.7835
GCACGTGTAGGGCTTCTCCC	ENSG00000196150	GENCODE	ZNF250	[]	ENST00000417550.7	NC_000008.11	+	144882108	6	1.4	0	0	1.29
GAGATGTGAGAGTTGAGTGA	ENSG00000196150	GENCODE	ZNF250	[]	ENST00000417550.7	NC_000008.11	+	144882321	6	0.6667	0	0	1.228
CAGGCGGTCCCATTCATCCT	ENSG00000196150	GENCODE	ZNF250	[]	ENST00000417550.7	NC_000008.11	+	144890017	3	0.0	0	0	1.16
GTTTACTAAGGACTGAGCTC	ENSG00000196150	GENCODE	ZNF250	[]	ENST00000417550.7	NC_000008.11	+	144882482	6	0.0	0	0	1.25
GAGTAAAGGCTCGCCCACAC	ENSG00000198169	GENCODE	ZNF251	[]	ENST00000292562.12	NC_000008.11	+	144722935	5	0.0	0	0	1.259
ACTCTTAAGGGATAATGCAC	ENSG00000198169	GENCODE	ZNF251	[]	ENST00000292562.12	NC_000008.11	-	144723278	5	0.0	0	0	0.9965
TCTGATGCTGAGTTAACTGG	ENSG00000198169	GENCODE	ZNF251	[]	ENST00000292562.12	NC_000008.11	+	144722656	5	0.7	0	0	0.9436
GAACACGTAAGGATTCACAC	ENSG00000198169	GENCODE	ZNF251	[]	ENST00000292562.12	NC_000008.11	-	144722380	5	0.9286	0	0	1.635
AAGGTCTGTGGATCGGTTGA	ENSG00000256771	GENCODE	ZNF253	[]	ENST00000589717.2	NC_000019.10	-	19892044	4	0.0	0	0	0.3675
AAGGTTAGAGCAGTGCTTAA	ENSG00000256771	GENCODE	ZNF253	[]	ENST00000589717.2	NC_000019.10	-	19892212	4	2.5397	0	0	0.8197
GGTGAGCATAAGGTGCACAA	ENSG00000256771	GENCODE	ZNF253	[]	ENST00000589717.2	NC_000019.10	+	19891622	4	0.6926	0	0	0.4087
CTTGCTCCAGACAGGTAACC	ENSG00000256771	GENCODE	ZNF253	[]	ENST00000589717.2	NC_000019.10	-	19880079	3	3.5372	0	0	0.6603
CAACACTAACTAGACATAAG	ENSG00000213096	GENCODE	ZNF254	[]	ENST00000357002.5	NC_000019.10	+	24127021	4	4.0	0	0	0.784
TGATCACCTGTCTGGAACAA	ENSG00000213096	GENCODE	ZNF254	[]	ENST00000357002.5	NC_000019.10	+	24106589	3	4.4824	0	0	0.7931
CCTCAACCCTTACTAATCAT	ENSG00000213096	GENCODE	ZNF254	[]	ENST00000357002.5	NC_000019.10	+	24126682	4	3.4444	0	0	0.2896
TCTGGGCAGTTGTGAAACAC	ENSG00000213096	GENCODE	ZNF254	[]	ENST00000357002.5	NC_000019.10	-	24126435	4	2.9304	0	0	0.698
GAACACCAAGGAACACACCA	ENSG00000152454	GENCODE	ZNF256	[]	ENST00000282308.4	NC_000019.10	-	57942473	3	3.2078	0	0	1.008
GAACTCTCTGATGTATAAGA	ENSG00000152454	GENCODE	ZNF256	[]	ENST00000282308.4	NC_000019.10	+	57941876	3	0.6667	0	0	1.289
GCTGTCACCTCATTAAACAC	ENSG00000152454	GENCODE	ZNF256	[]	ENST00000282308.4	NC_000019.10	-	57941620	3	1.5789	0	0	1.24
GTGTAATAAGGCTAGAACTA	ENSG00000152454	GENCODE	ZNF256	[]	ENST00000282308.4	NC_000019.10	+	57941720	3	0.0	0	0	1.235
GAGAATTCATACTAGAGAGA	ENSG00000197134	GENCODE	ZNF257	[]	ENST00000594947.6	NC_000019.10	+	22088940	4	1.1216	0	0	0.7163
CTTATGTCGAGTAAGAGCTG	ENSG00000197134	GENCODE	ZNF257	[]	ENST00000594947.6	NC_000019.10	-	22088394	4	0.1923	0	0	0.6297
GTTGAGTAATGTGTGAAGAC	ENSG00000197134	GENCODE	ZNF257	[]	ENST00000594947.6	NC_000019.10	-	22088557	4	2.9632	0	0	0.7169
GATGAGTGTAAGGTGTGCAA	ENSG00000197134	GENCODE	ZNF257	[]	ENST00000594947.6	NC_000019.10	+	22088128	4	2.0829	0	0	0.6923
ACTGTGTGTGTAGTGAATGT	ENSG00000198393	GENCODE	ZNF26	[]	ENST00000328654.10	NC_000012.12	+	133010414	4	4.4838	0	0	1.322
GAACTCTCTGATGAGCATTA	ENSG00000198393	GENCODE	ZNF26	[]	ENST00000328654.10	NC_000012.12	-	133010533	4	0.1294	0	0	0.6918
AGTACTTACCCACTGATATC	ENSG00000198393	GENCODE	ZNF26	[]	ENST00000328654.10	NC_000012.12	-	133007161	2	0.1176	0	0	1.22
AATGTGGGAAAGCCTACAGT	ENSG00000198393	GENCODE	ZNF26	[]	ENST00000328654.10	NC_000012.12	+	133010681	4	1.4447	0	0	0.7959
CTACACCTTAGAAGTCACAC	ENSG00000254004	GENCODE	ZNF260	[]	ENST00000523638.6	NC_000019.10	-	36515009	3	0.0	0	0	0.5472
AACCAAACCCTATGCATGTA	ENSG00000254004	GENCODE	ZNF260	[]	ENST00000523638.6	NC_000019.10	-	36514827	3	1.5	0	0	0.2514
GGATGTTCTGATGTTTAATG	ENSG00000254004	GENCODE	ZNF260	[]	ENST00000523638.6	NC_000019.10	+	36514700	3	0.1333	0	0	0.6159
CTTATACGTGTAAGGAATGT	ENSG00000254004	GENCODE	ZNF260	[]	ENST00000523638.6	NC_000019.10	-	36514483	3	4.4279	0	0	0.5351
TAGTAAGAGGGCCCTCTCCA	ENSG00000006194	GENCODE	ZNF263	[]	ENST00000219069.6	NC_000016.10	+	3286105	4	0.0	0	0	1.041
GCGCACGAAGGAGCAGATCT	ENSG00000006194	GENCODE	ZNF263	[]	ENST00000219069.6	NC_000016.10	+	3284057	1	0.1818	0	0	1.313
AGGATATGCAGAGAGAGCTT	ENSG00000006194	GENCODE	ZNF263	[]	ENST00000219069.6	NC_000016.10	+	3284185	1	0.0	0	0	1.058
GCAGCTGAAAGACTGTGTAT	ENSG00000006194|ENSG00000290183	GENCODE|GENCODE	ZNF263|nan	[]	ENST00000219069.6|ENST00000703449.1	NC_000016.10|NC_000016.10	+|+	3289724|3289724	6|2	1.6078|1.6078	0|0	0|0	1.257|1.196
ACATCACATGATCCACACTG	ENSG00000083844	GENCODE	ZNF264	[]	ENST00000263095.10	NC_000019.10	+	57211858	4	0.4762	0	0	1.042
AAGTGAGATTCCCTCTGACA	ENSG00000083844	GENCODE	ZNF264	[]	ENST00000263095.10	NC_000019.10	-	57211408	4	0.4	0	0	0.8781
AGGCCTTACCCAGAGACACC	ENSG00000083844	GENCODE	ZNF264	[]	ENST00000263095.10	NC_000019.10	-	57193994	2	2.9723	0	0	1.058
GATGACATAGTGGTGAATCA	ENSG00000083844	GENCODE	ZNF264	[]	ENST00000263095.10	NC_000019.10	-	57212257	4	0.1071	0	0	1.236
TGGACTTCACCCCAGAAGAA	ENSG00000174652	GENCODE	ZNF266	[]	ENST00000592904.7	NC_000019.10	-	9418587	8	1.6314	0	0	0.8176
AAGTTGAGAAGATCTAGTGA	ENSG00000174652	GENCODE	ZNF266	[]	ENST00000592904.7	NC_000019.10	+	9414009	11	0.64	0	0	1.154
AAGGTGTGAATGATTAATGA	ENSG00000174652	GENCODE	ZNF266	[]	ENST00000592904.7	NC_000019.10	+	9414429	11	2.0435	0	0	0.6863
AAGTTGACAAGACCTGGTGA	ENSG00000174652	GENCODE	ZNF266	[]	ENST00000592904.7	NC_000019.10	+	9414177	11	0.7333	0	0	0.9614
GTTGAGTAAGGCATGAACTA	ENSG00000185947	GENCODE	ZNF267	[]	ENST00000300870.15	NC_000016.10	-	31915593	4	0.619	0	0	1.045
GAGGAGTGTGAAGGGCACAA	ENSG00000185947	GENCODE	ZNF267	[]	ENST00000300870.15	NC_000016.10	+	31914624	4	0.0	0	0	0.6686
GTTGAGTAAGGTGCAAACTA	ENSG00000185947	GENCODE	ZNF267	[]	ENST00000300870.15	NC_000016.10	-	31915251	4	0.35	0	0	0.99
AGGTCTTGTTGTCTCTAAGC	ENSG00000185947	GENCODE	ZNF267	[]	ENST00000300870.15	NC_000016.10	+	31885176	3	0.0	0	0	0.9651
TACATCAGAGAACCCATACA	ENSG00000090612	GENCODE	ZNF268	[]	ENST00000536435.7	NC_000012.12	+	133203001	6	4.4807	0	0	1.212
CATGCCGAAGAGAAACCCTA	ENSG00000090612	GENCODE	ZNF268	[]	ENST00000536435.7	NC_000012.12	+	133202595	6	0.0	0	0	0.7558
CAGCACAGAAGTGCCTGTAC	ENSG00000090612	GENCODE	ZNF268	[]	ENST00000536435.7	NC_000012.12	+	133191570	4	0.8	0	0	1.004
ATACATACAAGGACTCATAC	ENSG00000090612	GENCODE	ZNF268	[]	ENST00000536435.7	NC_000012.12	+	133203252	6	0.65	0	0	1.146
AAGATTTGAGAACTGGTTAA	ENSG00000198039	GENCODE	ZNF273	['ZNF675']	ENST00000476120.2	NC_000007.14	-	64928059	4	4.2614	1	1	0.2995
GTTTAGTAAGAGTTAAGGAC	ENSG00000198039	GENCODE	ZNF273	[]	ENST00000476120.2	NC_000007.14	-	64928150	4	2.6	0	0	0.5631
AAGGGTTGAGAATACACTAA	ENSG00000198039	GENCODE	ZNF273	['ZNF493', 'ZNF92']	ENST00000476120.2	NC_000007.14	-	64928647	4	4.4577	3	2	0.8547
AATTCTGCTGTGAAGTGTCC	ENSG00000198039	GENCODE	ZNF273	[]	ENST00000476120.2	NC_000007.14	-	64917643	2	4.3453	0	0	1.202
GCCACATCCTGGAAGGTCAC	ENSG00000171606	GENCODE	ZNF274	[]	ENST00000617501.5	NC_000019.10	-	58211569	7	1.298	0	0	1.069
CAAACAGAAGTCCCTGTACA	ENSG00000171606	GENCODE	ZNF274	[]	ENST00000617501.5	NC_000019.10	+	58185794	3	2.5487	0	0	1.183
ACAGCCTAAGGCACGCTCCA	ENSG00000171606	GENCODE	ZNF274	[]	ENST00000617501.5	NC_000019.10	+	58207050	5	0.7698	0	0	1.167
CCAGGTCACACCCTCTACCA	ENSG00000171606	GENCODE	ZNF274	[]	ENST00000617501.5	NC_000019.10	-	58207170	5	0.2273	0	0	1.217
GCACCAGAGAGTCCACAGTG	ENSG00000063587	GENCODE	ZNF275	[]	ENST00000650114.2	NC_000023.11	+	153347056	4	3.3424	0	0	1.078
AGGCCTGAGTCAGCATCTGA	ENSG00000063587	GENCODE	ZNF275	[]	ENST00000650114.2	NC_000023.11	+	153347284	4	0.3462	0	0	0.9261
ACTGCGGCAAGTCCTTCCGA	ENSG00000063587	GENCODE	ZNF275	[]	ENST00000650114.2	NC_000023.11	+	153347508	4	1.5294	0	0	0.9291
GCTGGTGCTTGAGAAGCTCC	ENSG00000063587	GENCODE	ZNF275	[]	ENST00000650114.2	NC_000023.11	-	153347438	4	0.2593	0	0	0.8226
CCAGGGCCACGACTACACCA	ENSG00000158805	GENCODE	ZNF276	[]	ENST00000443381.7	NC_000016.10	+	89723425	4	0.0	0	0	1.102
GCAGAGGCGACAGTGACCCA	ENSG00000158805	GENCODE	ZNF276	[]	ENST00000443381.7	NC_000016.10	-	89722555	2	1.1843	0	0	1.061
GATGCCCCTCAGACCTCCCA	ENSG00000158805	GENCODE	ZNF276	[]	ENST00000443381.7	NC_000016.10	+	89723561	4	0.6522	0	0	0.7583
TCTGCAGGAAGGACTTGAGA	ENSG00000158805	GENCODE	ZNF276	[]	ENST00000443381.7	NC_000016.10	-	89722775	2	1.1467	0	0	1.363
ACACTACAAAAATCTGTGAT	ENSG00000198839	GENCODE	ZNF277	[]	ENST00000361822.8	NC_000007.14	-	112295912	3	0.2754	0	0	0.6294
GTACTGTGAGAAGACCTTCA	ENSG00000198839	GENCODE	ZNF277	[]	ENST00000361822.8	NC_000007.14	+	112330113	7	0.0	0	0	1.508
AGACAGTAAGGATTGTATCC	ENSG00000198839	GENCODE	ZNF277	[]	ENST00000361822.8	NC_000007.14	+	112286888	2	0.0	0	0	1.07
AATGTTGAAAGCATGTTCTC	ENSG00000198839	GENCODE	ZNF277	[]	ENST00000361822.8	NC_000007.14	-	112327746	6	0.0	0	0	0.813
TAAATGTGATGTATATGGCA	ENSG00000198538	GENCODE	ZNF28	[]	ENST00000457749.7	NC_000019.10	-	52801100	4	4.3864	0	0	1.125
ATACAGAAGCGTTCCACACA	ENSG00000198538	GENCODE	ZNF28	[]	ENST00000457749.7	NC_000019.10	-	52801635	4	2.5252	0	0	0.7885
AAACATACTATAATTCACAC	ENSG00000198538	GENCODE	ZNF28	[]	ENST00000457749.7	NC_000019.10	-	52800799	4	4.0339	0	0	1.006
AAACATAGTATAATTCACAC	ENSG00000198538	GENCODE	ZNF28	[]	ENST00000457749.7	NC_000019.10	-	52800547	4	0.6315	0	0	1.246
ATAGAGGTCACATGATTTGC	ENSG00000169548	GENCODE	ZNF280A	[]	ENST00000302097.3	NC_000022.11	+	22515361	2	0.7722	0	0	0.4504
ATGGACAGCATAAAGGAGAT	ENSG00000169548	GENCODE	ZNF280A	[]	ENST00000302097.3	NC_000022.11	-	22514773	2	2.288	0	0	0.7826
GAGTTGCAGATCCCCTGTGA	ENSG00000169548	GENCODE	ZNF280A	[]	ENST00000302097.3	NC_000022.11	+	22515001	2	1.3333	0	0	1.102
TCAGTGTCTAGTTGGAGCTA	ENSG00000169548	GENCODE	ZNF280A	[]	ENST00000302097.3	NC_000022.11	-	22515180	2	0.0	0	0	0.578
ATGGACAGCATAAAGGAGAA	ENSG00000275004	GENCODE	ZNF280B	[]	ENST00000626650.3	NC_000022.11	-	22488514	4	3.3142	0	0	0.6735
TTGTATGAAAGGTATCTGAA	ENSG00000275004	GENCODE	ZNF280B	[]	ENST00000626650.3	NC_000022.11	+	22488785	4	1.1084	0	0	0.5794
GTAAGTACAGCACTTTCAGT	ENSG00000275004	GENCODE	ZNF280B	[]	ENST00000626650.3	NC_000022.11	-	22488917	4	0.2982	0	0	0.5799
GGTGAACTATTTCTATAATC	ENSG00000275004	GENCODE	ZNF280B	[]	ENST00000626650.3	NC_000022.11	+	22489024	4	1.792	0	0	0.4742
GATATTGCCGGTAACAGTGC	ENSG00000056277	GENCODE	ZNF280C	[]	ENST00000370978.9	NC_000023.11	+	130229054	10	0.0	0	0	1.195
GTGTGTACCTGGCAAACATA	ENSG00000056277	GENCODE	ZNF280C	[]	ENST00000370978.9	NC_000023.11	+	130227691	11	1.5559	0	0	1.276
TTAGATACAAGATGAAATCT	ENSG00000056277	GENCODE	ZNF280C	[]	ENST00000370978.9	NC_000023.11	+	130243623	5	1.4516	0	0	0.624
CATGTAATGATTCATGTAGG	ENSG00000056277	GENCODE	ZNF280C	[]	ENST00000370978.9	NC_000023.11	+	130226785	12	0.0	0	0	0.8638
AAAACATGAAGGAGATGTCC	ENSG00000137871	GENCODE	ZNF280D	[]	ENST00000267807.12	NC_000015.10	-	56682327	10	1.5048	0	0	0.7897
ATGTGTACCTGGCAGACATA	ENSG00000137871|ENSG00000285253	GENCODE|GENCODE	ZNF280D|nan	[]	ENST00000267807.12|ENST00000559000.6	NC_000015.10|NC_000015.10	+|+	56677583|56677583	12|17	1.4686|1.4686	0|0	0|0	1.648|1.655
AATGTGATAATCCTGTATCC	ENSG00000137871|ENSG00000285253	GENCODE|GENCODE	ZNF280D|nan	[]	ENST00000267807.12|ENST00000559000.6	NC_000015.10|NC_000015.10	+|+	56693145|56693145	7|12	0.0|0.0	0|0	0|0	0.9179|0.8323
GAAATGGTGTGGGAAACTGA	ENSG00000137871|ENSG00000285253	GENCODE|GENCODE	ZNF280D|nan	[]	ENST00000267807.12|ENST00000559000.6	NC_000015.10|NC_000015.10	+|+	56678729|56678729	11|16	1.4231|1.4231	0|0	0|0	1.112|1.138
AGACACAAGAGGACACATAG	ENSG00000162702	GENCODE	ZNF281	[]	ENST00000367353.2	NC_000001.11	-	200408690	2	0.2593	0	0	0.8314
TCACCATTACCAGACATAGT	ENSG00000162702	GENCODE	ZNF281	[]	ENST00000367353.2	NC_000001.11	-	200408240	2	0.0	0	0	0.947
GAATGAAACCCATACTACAC	ENSG00000162702	GENCODE	ZNF281	[]	ENST00000367353.2	NC_000001.11	+	200408825	2	0.6429	0	0	1.424
AGCAGGACTGATGACCACCA	ENSG00000162702	GENCODE	ZNF281	[]	ENST00000367353.2	NC_000001.11	-	200409089	2	0.65	0	0	0.9706
GAACCACATGGAGAGCAAGT	ENSG00000170265	GENCODE	ZNF282	[]	ENST00000610704.5	NC_000007.14	+	149198616	2	0.9911	0	0	1.077
GGCAGACAGAGATATTCCCA	ENSG00000170265	GENCODE	ZNF282	[]	ENST00000610704.5	NC_000007.14	+	149212454	6	2.4121	0	0	0.8722
AGAGAAGGTGTCCTTACCCA	ENSG00000170265	GENCODE	ZNF282	[]	ENST00000610704.5	NC_000007.14	-	149206823	3	0.0	0	0	1.236
GATCTCACTCTGGACTGTGG	ENSG00000170265	GENCODE	ZNF282	[]	ENST00000610704.5	NC_000007.14	+	149198469	2	0.7	0	0	1.033
GTTGGAGAACTATAGTAACT	ENSG00000167637	GENCODE	ZNF283	[]	ENST00000618787.5	NC_000019.10	+	43837165	6	2.7409	0	0	1.296
ATGTGGGAAGACCTTTAGCT	ENSG00000167637	GENCODE	ZNF283	[]	ENST00000618787.5	NC_000019.10	+	43847419	7	0.2727	0	0	0.5855
AAGGACAAAAGTAAAACCCT	ENSG00000167637	GENCODE	ZNF283	[]	ENST00000618787.5	NC_000019.10	+	43847039	7	0.0	0	0	0.6975
TCACCAATAGAGGAATCCCA	ENSG00000167637	GENCODE	ZNF283	[]	ENST00000618787.5	NC_000019.10	+	43835547	5	0.7333	0	0	0.7659
GATACCTGTAGTAATAGCTT	ENSG00000186026	GENCODE	ZNF284	[]	ENST00000421176.4	NC_000019.10	+	44086447	5	0.0	0	0	1.014
TAAGTGTGATGTGTGTAGTA	ENSG00000186026	GENCODE	ZNF284	[]	ENST00000421176.4	NC_000019.10	+	44086104	5	4.1331	0	0	0.9478
AAGCTGGGAATTGTGAATGA	ENSG00000186026	GENCODE	ZNF284	[]	ENST00000421176.4	NC_000019.10	-	44086284	5	0.9474	0	0	1.009
GCTGTATCGAGATGTCATGC	ENSG00000186026	GENCODE	ZNF284	[]	ENST00000421176.4	NC_000019.10	+	44081109	3	0.4615	0	0	1.37
GAAAGGCTGTGGTAATACAT	ENSG00000267508	GENCODE	ZNF285	[]	ENST00000614994.5	NC_000019.10	+	44387566	4	0.0694	0	0	0.9401
AGATATCAGAAAGTCTCCTC	ENSG00000267508	GENCODE	ZNF285	[]	ENST00000614994.5	NC_000019.10	-	44387316	4	0.0	0	0	0.6185
TGTTTCCCTCAGTGAAGAGT	ENSG00000267508	GENCODE	ZNF285	[]	ENST00000614994.5	NC_000019.10	-	44387917	4	1.5097	0	0	0.6284
AATGCGATGAATGTGGGAAA	ENSG00000267508	GENCODE	ZNF285	[]	ENST00000614994.5	NC_000019.10	-	44387195	4	0.0	0	0	0.8511
ACTTTACACCAGAGGAGTGG	ENSG00000187607|ENSG00000255104	GENCODE|GENCODE	ZNF286A|ZNF286A-TBC1D26	[]	ENST00000583566.6|ENST00000413242.6	NC_000017.11|NC_000017.11	+|+	15706435|15706435	4|4	0.0|0.0	0|0	0|0	0.6838|0.3618
GGAAGCTGGATCCTGCACAA	ENSG00000187607|ENSG00000255104	GENCODE|GENCODE	ZNF286A|ZNF286A-TBC1D26	[]	ENST00000583566.6|ENST00000413242.6	NC_000017.11|NC_000017.11	+|+	15706456|15706456	4|4	0.5385|0.5385	0|0	0|0	0.6678|0.5317
ACCATAAGCATGATGTATAC	ENSG00000187607|ENSG00000255104	GENCODE|GENCODE	ZNF286A|ZNF286A-TBC1D26	[]	ENST00000583566.6|ENST00000413242.6	NC_000017.11|NC_000017.11	+|+	15716304|15716304	6|6	1.0143|1.0143	0|0	0|0	0.215|0.215
GGTGTCGAATAAGCACTGAA	ENSG00000187607|ENSG00000255104	GENCODE|GENCODE	ZNF286A|ZNF286A-TBC1D26	[]	ENST00000583566.6|ENST00000413242.6	NC_000017.11|NC_000017.11	-|-	15716492|15716492	6|6	0.0|0.0	0|0	0|0	1.363|1.112
AAGTCCTAACCTCACCAGGC	ENSG00000141040	GENCODE	ZNF287	[]	ENST00000395825.4	NC_000017.11	+	16567427	2	0.0222	0	0	1.215
TGTGGCTGTAGACATCACCC	ENSG00000141040	GENCODE	ZNF287	[]	ENST00000395825.4	NC_000017.11	-	16563789	4	0.9286	0	0	1.649
GTATAGTAAGGTGTGCACGC	ENSG00000141040	GENCODE	ZNF287	[]	ENST00000395825.4	NC_000017.11	+	16552835	6	0.0	0	0	1.675
AGACCTGGCTGGTCCTCGAA	ENSG00000141040	GENCODE	ZNF287	[]	ENST00000395825.4	NC_000017.11	-	16567542	2	1.1672	0	0	1.043
GATCACTTACAGATGCACTG	ENSG00000188994	GENCODE	ZNF292	[]	ENST00000369577.8	NC_000006.12	+	87255861	8	1.1961	0	0	1.282
TTCGAGTACATCCCTCGACC	ENSG00000188994	GENCODE	ZNF292	[]	ENST00000369577.8	NC_000006.12	-	87256935	8	0.0	0	0	1.049
CAACACACAATACTGCATGT	ENSG00000188994	GENCODE	ZNF292	[]	ENST00000369577.8	NC_000006.12	-	87255251	8	1.2083	0	0	1.303
TTGTCACGTCAGCTCCAACA	ENSG00000188994	GENCODE	ZNF292	[]	ENST00000369577.8	NC_000006.12	+	87243588	6	0.0	0	0	1.081
AGGCAGTGATGGCCTCCAAC	ENSG00000170684	GENCODE	ZNF296	[]	ENST00000303809.7	NC_000019.10	+	45075793	2	0.6667	0	0	1.043
ACCGCCACAAGAAGACCCAC	ENSG00000170684	GENCODE	ZNF296	[]	ENST00000303809.7	NC_000019.10	-	45072189	3	0.0	0	0	1.176
TGAACTGTTTGCCACAGCGC	ENSG00000170684	GENCODE	ZNF296	[]	ENST00000303809.7	NC_000019.10	+	45072547	3	0.0	0	0	0.8138
ACGGCGTCCACAGGGTCCAC	ENSG00000170684	GENCODE	ZNF296	[]	ENST00000303809.7	NC_000019.10	+	45076111	1	0.0	0	0	0.5695
GGAGTCTCTGATGTGAGATA	ENSG00000166526	GENCODE	ZNF3	[]	ENST00000299667.9	NC_000007.14	+	100071921	6	1.05	0	0	0.8627
GATCCTCCGATGCAGAATGA	ENSG00000166526	GENCODE	ZNF3	[]	ENST00000299667.9	NC_000007.14	+	100071670	6	0.0	0	0	1.417
ATGTAGCTGTGTACTTCATC	ENSG00000166526	GENCODE	ZNF3	[]	ENST00000299667.9	NC_000007.14	-	100075226	5	0.9063	0	0	1.035
GCTGAATAAGGTGTGAGCTC	ENSG00000166526	GENCODE	ZNF3	[]	ENST00000299667.9	NC_000007.14	+	100071765	6	1.7922	0	0	1.041
AAGGAAGGAACTAAGTCTAA	ENSG00000168661	GENCODE	ZNF30	[]	ENST00000601142.2	NC_000019.10	-	34944027	5	2.2335	0	0	1.161
ATCTCTGTACAAGCCCCTCT	ENSG00000168661	GENCODE	ZNF30	[]	ENST00000601142.2	NC_000019.10	-	34931940	3	1.3804	0	0	1.194
CAACATGGAAGACTTCACAC	ENSG00000168661	GENCODE	ZNF30	[]	ENST00000601142.2	NC_000019.10	+	34944148	5	1.3258	0	0	1.388
TGTGGGAAGAACTTTAGTAA	ENSG00000168661	GENCODE	ZNF30	[]	ENST00000601142.2	NC_000019.10	+	34943440	5	0.3333	0	0	0.8845
GATCTATCCAGATGAATATC	ENSG00000145908	GENCODE	ZNF300	[]	ENST00000274599.10	NC_000005.10	-	150898083	5	0.0	0	0	0.9266
TGAATGTAGAGAGTGTGGGA	ENSG00000145908	GENCODE	ZNF300	[]	ENST00000274599.10	NC_000005.10	-	150896080	6	3.7375	0	0	1.088
GATACTGAAAGGAGTCACAA	ENSG00000145908	GENCODE	ZNF300	[]	ENST00000274599.10	NC_000005.10	-	150896893	6	0.898	0	0	1.147
AGGGCATAAATATAATCCAC	ENSG00000145908	GENCODE	ZNF300	[]	ENST00000274599.10	NC_000005.10	-	150896743	6	0.0	0	0	0.9734
GAAGGGTAAGAGATTTGCTC	ENSG00000089335	GENCODE	ZNF302	[]	ENST00000505242.6	NC_000019.10	-	34684595	5	2.528	0	0	0.6283
AAAAGTGAGAGAATAAATGG	ENSG00000089335	GENCODE	ZNF302	[]	ENST00000505242.6	NC_000019.10	+	34684541	5	0.4286	0	0	0.5998
ATATGTGATCATGTTATTGG	ENSG00000089335	GENCODE	ZNF302	[]	ENST00000505242.6	NC_000019.10	+	34683191	4	0.9474	0	0	0.5709
GTCGTGTAAGGGATGAACCA	ENSG00000089335	GENCODE	ZNF302	[]	ENST00000505242.6	NC_000019.10	-	34684760	5	0.1765	0	0	1.279
GCACTGGAGAATTCATACCG	ENSG00000131845	GENCODE	ZNF304	[]	ENST00000282286.6	NC_000019.10	+	57357110	3	0.0	0	0	1.146
TTGGTGTGAAGCAGAACATG	ENSG00000131845	GENCODE	ZNF304	[]	ENST00000282286.6	NC_000019.10	+	57356051	3	0.9961	0	0	1.026
TAGGTGGTGCAAGTGAATGA	ENSG00000131845	GENCODE	ZNF304	[]	ENST00000282286.6	NC_000019.10	-	57356735	3	0.8783	0	0	1.578
TCTGTGTAAGGTGTGATCCC	ENSG00000131845	GENCODE	ZNF304	[]	ENST00000282286.6	NC_000019.10	-	57356196	3	0.0	0	0	1.203
AGTGTGGAAGGGCCTTCAGT	ENSG00000197935	GENCODE	ZNF311	[]	ENST00000377179.4	NC_000006.12	-	28995730	7	1.4294	0	0	1.214
GCACCGGATAATCCACACAG	ENSG00000197935	GENCODE	ZNF311	[]	ENST00000377179.4	NC_000006.12	-	28996110	7	0.0	0	0	1.203
AGTGTGGATTCTGCCATGGA	ENSG00000197935	GENCODE	ZNF311	[]	ENST00000377179.4	NC_000006.12	+	28995873	7	2.298	0	0	1.2
GGAGAAGCCTCACGAGTGCA	ENSG00000197935	GENCODE	ZNF311	[]	ENST00000377179.4	NC_000006.12	-	28996005	7	0.1176	0	0	1.25
AAGTCATGCAGGAGAACTAT	ENSG00000205903	GENCODE	ZNF316	[]	ENST00000382252.6	NC_000007.14	+	6643927	7	0.8824	0	0	1.052
GCGCTGGTGCGTGACCAGGT	ENSG00000205903	GENCODE	ZNF316	[]	ENST00000382252.6	NC_000007.14	-	6652927	9	0.0	0	0	1.258
CAGCCCGGTACCCTCCACCA	ENSG00000205903	GENCODE	ZNF316	[]	ENST00000382252.6	NC_000007.14	-	6653524	9	0.0	0	0	1.043
GCGTCGGTGGCGCTGGAAGT	ENSG00000205903	GENCODE	ZNF316	[]	ENST00000382252.6	NC_000007.14	-	6653095	9	0.0	0	0	0.7198
GTGAGTGTAGGGTATCAGGT	ENSG00000130803	GENCODE	ZNF317	[]	ENST00000247956.11	NC_000019.10	+	9157987	5	0.8205	0	0	1.32
ATCCACATGCGAGTTCACAC	ENSG00000130803	GENCODE	ZNF317	[]	ENST00000247956.11	NC_000019.10	+	9160545	7	1.6564	0	0	1.119
GCACTCGTAAGGCTTCTCCC	ENSG00000130803	GENCODE	ZNF317	[]	ENST00000247956.11	NC_000019.10	-	9160385	7	2.0844	0	0	1.192
GAGCACGTGAGGAATCACAC	ENSG00000130803	GENCODE	ZNF317	[]	ENST00000247956.11	NC_000019.10	+	9160713	7	0.05	0	0	1.2
GTGGATGGAATAGGCAGGTT	ENSG00000171467	GENCODE	ZNF318	[]	ENST00000361428.3	NC_000006.12	+	43339945	10	0.9945	0	0	0.8895
AAGACTGCAACACCATCTGT	ENSG00000171467	GENCODE	ZNF318	[]	ENST00000361428.3	NC_000006.12	-	43342730	7	0.9176	0	0	1.178
TGAGTGATGGAATGGACACC	ENSG00000171467	GENCODE	ZNF318	[]	ENST00000361428.3	NC_000006.12	+	43354740	4	0.4375	0	0	0.899
AGTGTGTGGAAGTCTAATTG	ENSG00000171467	GENCODE	ZNF318	[]	ENST00000361428.3	NC_000006.12	+	43355086	4	1.2667	0	0	1.105
CAGGTGAGAGCGGTGCTTGA	ENSG00000166188	GENCODE	ZNF319	[]	ENST00000299237.3	NC_000016.10	+	57997464	2	0.0	0	0	1.011
GTGTCTCAAGATCTTCCACC	ENSG00000166188	GENCODE	ZNF319	[]	ENST00000299237.3	NC_000016.10	-	57997926	2	0.4	0	0	1.018
AGTGCCAGAAGGCCTTCAAG	ENSG00000166188	GENCODE	ZNF319	[]	ENST00000299237.3	NC_000016.10	-	57997294	2	0.9286	0	0	0.9715
CGGCATGAGCGGATCCACAC	ENSG00000166188	GENCODE	ZNF319	[]	ENST00000299237.3	NC_000016.10	-	57997595	2	4.7679	0	0	1.092
GTCCACGAGAGACTCCACAC	ENSG00000169740	GENCODE	ZNF32	[]	ENST00000374433.7	NC_000010.11	-	43644408	3	1.7596	0	0	1.4
ACACTACAGGAAGATTCACC	ENSG00000169740	GENCODE	ZNF32	[]	ENST00000374433.7	NC_000010.11	-	43644666	3	0.0	0	0	0.8752
ACACATCAACGGATACACAC	ENSG00000169740	GENCODE	ZNF32	[]	ENST00000374433.7	NC_000010.11	-	43644492	3	1.4061	0	0	1.355
AGAGTAACCTTGCTGTTCAC	ENSG00000169740	GENCODE	ZNF32	[]	ENST00000374433.7	NC_000010.11	-	43644338	3	0.0	0	0	0.806
TACCATCATAGACTGCATAC	ENSG00000182986	GENCODE	ZNF320	[]	ENST00000682928.1	NC_000019.10	-	52881326	6	4.7143	0	0	0.9913
AGACAAGCAAGTTATCACAT	ENSG00000182986	GENCODE	ZNF320	[]	ENST00000682928.1	NC_000019.10	-	52881884	6	1.6861	0	0	0.8067
GGACATCGTAGAGTTCACAC	ENSG00000182986	GENCODE	ZNF320	[]	ENST00000682928.1	NC_000019.10	-	52881158	6	3.0897	0	0	1.668
ACTTCTATGATGACATGCAA	ENSG00000182986	GENCODE	ZNF320	[]	ENST00000682928.1	NC_000019.10	+	52881429	6	2.8834	0	0	0.6476
TCACACTCACTACATAGATA	ENSG00000181315	GENCODE	ZNF322	['ZNF322P1']	ENST00000415922.7	NC_000006.12	+	26638089	4	1.0	1	0	0.9575
GTGTGAGAGAACCCATACTG	ENSG00000181315	GENCODE	ZNF322	['ZNF322P1']	ENST00000415922.7	NC_000006.12	-	26638358	4	3.5214	1	0	1.058
GGACTCTCTGGTGCACGATA	ENSG00000181315	GENCODE	ZNF322	['ZNF322P1']	ENST00000415922.7	NC_000006.12	+	26637790	4	1.0	1	0	1.0
GTAGAAGTACAAACCTCATA	ENSG00000181315	GENCODE	ZNF322	['ZNF322P1']	ENST00000415922.7	NC_000006.12	-	26638044	4	1.0	1	0	0.9726
TGGGAGCGCCCAGGACCTGG	ENSG00000083812	GENCODE	ZNF324	[]	ENST00000196482.4	NC_000019.10	+	58471130	4	0.0	0	0	0.5013
TCCCCGCTTAGGCCTCCCGA	ENSG00000083812	GENCODE	ZNF324	[]	ENST00000196482.4	NC_000019.10	+	58470999	4	1.8131	0	0	0.9034
AGGGTTGTGTCCGTTCCACT	ENSG00000083812	GENCODE	ZNF324	[]	ENST00000196482.4	NC_000019.10	-	58469796	3	0.0	0	0	0.8932
CGAAGTTGTCTAGCATCACG	ENSG00000083812	GENCODE	ZNF324	[]	ENST00000196482.4	NC_000019.10	-	58469272	2	0.0	0	0	0.8817
GCTAGGCTCGCGCAGTGACC	ENSG00000249471	GENCODE	ZNF324B	[]	ENST00000336614.9	NC_000019.10	+	58455405	4	0.0	0	0	0.6707
CATTCCCGAAGGCTCTCCCA	ENSG00000249471	GENCODE	ZNF324B	[]	ENST00000336614.9	NC_000019.10	-	58455556	4	0.0	0	0	0.7462
GTTGAATGACCACACGAGGT	ENSG00000249471	GENCODE	ZNF324B	[]	ENST00000336614.9	NC_000019.10	-	58454247	3	0.0	0	0	0.5381
ACCTACGGGAGGCTCAACTC	ENSG00000249471	GENCODE	ZNF324B	[]	ENST00000336614.9	NC_000019.10	+	58454340	3	0.0	0	0	0.7726
AGACTCATAAGGTCCAAACC	ENSG00000162664	GENCODE	ZNF326	[]	ENST00000340281.9	NC_000001.11	-	90007347	5	0.0161	0	0	0.7769
AGAGTCAAGGCTATTCCGGT	ENSG00000162664	GENCODE	ZNF326	[]	ENST00000340281.9	NC_000001.11	-	90007482	5	0.0	0	0	0.9336
AGAAATACGGAGATGGATAC	ENSG00000162664	GENCODE	ZNF326	[]	ENST00000340281.9	NC_000001.11	+	90013233	7	0.0	0	0	0.6154
TACAGGTGCAGGCTTCATAT	ENSG00000162664	GENCODE	ZNF326	[]	ENST00000340281.9	NC_000001.11	-	90007629	5	0.039	0	0	0.9812
ACACTCATAGGGCTTCTCAC	ENSG00000181894	GENCODE	ZNF329	[]	ENST00000598312.6	NC_000019.10	+	58128486	4	3.5307	0	0	1.643
ACAAGTATAAGGCTTCTCTC	ENSG00000181894	GENCODE	ZNF329	[]	ENST00000598312.6	NC_000019.10	+	58128822	4	0.8593	0	0	1.358
GAAAACCAGAGAAATCTCCC	ENSG00000181894	GENCODE	ZNF329	[]	ENST00000598312.6	NC_000019.10	-	58128914	4	3.7111	0	0	0.7343
GTTGCCAGAACTCTCTGAGA	ENSG00000181894	GENCODE	ZNF329	[]	ENST00000598312.6	NC_000019.10	+	58129258	4	0.4765	0	0	0.9479
ATACAGTACTGGCCTTGCAA	ENSG00000109445	GENCODE	ZNF330	[]	ENST00000262990.9	NC_000004.12	+	141226839	5	0.3684	0	0	1.202
TGAATGTGAACGAGGCGTGT	ENSG00000109445	GENCODE	ZNF330	[]	ENST00000262990.9	NC_000004.12	+	141229686	6	0.0	0	0	0.8479
TACTGAGACATTTCCTACCA	ENSG00000109445	GENCODE	ZNF330	[]	ENST00000262990.9	NC_000004.12	-	141229612	6	0.0	0	0	0.4916
GATACCATTGAGGCATTACA	ENSG00000109445	GENCODE	ZNF330	[]	ENST00000262990.9	NC_000004.12	-	141222480	2	0.0	0	0	0.5928
GATAGAAGAAGTAAATCCCT	ENSG00000130844	GENCODE	ZNF331	[]	ENST00000449416.6	NC_000019.10	+	53576794	6	1.598	0	0	0.7304
GCTGGAGAACTACAGTAACT	ENSG00000130844	GENCODE	ZNF331	[]	ENST00000449416.6	NC_000019.10	+	53571716	5	3.3923	0	0	1.038
ATGTAAGAAGGCCTTCCGTT	ENSG00000130844	GENCODE	ZNF331	[]	ENST00000449416.6	NC_000019.10	+	53577066	6	0.0	0	0	1.073
GCACAAGAGAATTCATAGTG	ENSG00000130844	GENCODE	ZNF331	[]	ENST00000449416.6	NC_000019.10	+	53577357	6	0.5556	0	0	1.157
AGAGCAGTGGACCACTGACA	ENSG00000160961	GENCODE	ZNF333	[]	ENST00000292530.11	NC_000019.10	+	14717060	10	0.0	0	0	1.187
ACCGTGCATCCCAGAGACCA	ENSG00000160961	GENCODE	ZNF333	[]	ENST00000292530.11	NC_000019.10	-	14705156	6	0.2154	0	0	1.026
GGTGACGCCAGCCTTACCCC	ENSG00000160961	GENCODE	ZNF333	[]	ENST00000292530.11	NC_000019.10	-	14695134	3	0.0	0	0	1.033
AAGGTCAGAGCTGTATCTGA	ENSG00000160961	GENCODE	ZNF333	[]	ENST00000292530.11	NC_000019.10	-	14718454	12	0.0	0	0	1.065
AGAGAAGCCAAATGAATGTA	ENSG00000198185	GENCODE	ZNF334	[]	ENST00000692313.1	NC_000020.11	-	46502204	5	2.7679	0	0	0.7733
AATTCTCTGATGTACAATGA	ENSG00000198185	GENCODE	ZNF334	[]	ENST00000692313.1	NC_000020.11	+	46502582	5	1.2053	0	0	0.968
ACACCAGAAAATTCATGGAG	ENSG00000198185	GENCODE	ZNF334	[]	ENST00000692313.1	NC_000020.11	-	46502393	5	1.5642	0	0	0.9808
TGCTCAGAGGCTCCTGTACA	ENSG00000198185	GENCODE	ZNF334	[]	ENST00000692313.1	NC_000020.11	-	46504659	3	0.5	0	0	0.7946
GCACCTGCTCACGCACATCC	ENSG00000198026	GENCODE	ZNF335	[]	ENST00000322927.3	NC_000020.11	-	45960471	13	0.0	0	0	1.207
CCAGTACCGGAGCAGCACCA	ENSG00000198026	GENCODE	ZNF335	[]	ENST00000322927.3	NC_000020.11	-	45967782	5	0.64	0	0	1.288
GCTGAAGTGGCAGTACTCAC	ENSG00000198026	GENCODE	ZNF335	[]	ENST00000322927.3	NC_000020.11	+	45959413	15	0.5333	0	0	1.681
GTGGAAGCGCAGGTCCTCGT	ENSG00000198026	GENCODE	ZNF335	[]	ENST00000322927.3	NC_000020.11	+	45963574	9	0.0	0	0	1.197
TACATGCAGGGAGTGTCACC	ENSG00000130684	GENCODE	ZNF337	['ZNF337-AS1']	ENST00000252979.6	NC_000020.11	-	25676648	5	0.4286	0	0	0.8372
GAGCAAGGGGAAGTGCCCTG	ENSG00000130684	GENCODE	ZNF337	[]	ENST00000252979.6	NC_000020.11	-	25685608	4	2.2063	0	0	0.9399
GTGTTCTCTCATGCACAGTG	ENSG00000130684	GENCODE	ZNF337	['ZNF337-AS1']	ENST00000252979.6	NC_000020.11	+	25676449	5	2.4389	0	0	0.8873
GTGCACAAGAGAATACACTC	ENSG00000130684	GENCODE	ZNF337	['ZNF337-AS1']	ENST00000252979.6	NC_000020.11	-	25676263	5	1.4185	0	0	1.258
ACCACAAGTCATTACTCACC	ENSG00000189180	GENCODE	ZNF33A	[]	ENST00000432900.7	NC_000010.11	+	38055661	5	1.3667	0	0	0.8172
AAACATCAAAGATCACACAC	ENSG00000189180	GENCODE	ZNF33A	[]	ENST00000432900.7	NC_000010.11	+	38055261	5	3.4314	0	0	0.8341
AAGGTGCGAAGTCACACGGA	ENSG00000189180	GENCODE	ZNF33A	[]	ENST00000432900.7	NC_000010.11	-	38055476	5	0.0	0	0	1.262
GTGATCTTCAGGCTGCAACA	ENSG00000189180	GENCODE	ZNF33A	[]	ENST00000432900.7	NC_000010.11	+	38017331	4	0.1538	0	0	1.553
AAAAGGCAGTATTCAATACA	ENSG00000196693	GENCODE	ZNF33B	[]	ENST00000359467.8	NC_000010.11	-	42594245	5	1.1164	0	0	0.5129
GTATTGTGCTCACAAACCAG	ENSG00000196693	GENCODE	ZNF33B	[]	ENST00000359467.8	NC_000010.11	-	42632007	4	1.494	0	0	0.9801
GAGTTCTCTGGTGTACTGTA	ENSG00000196693	GENCODE	ZNF33B	[]	ENST00000359467.8	NC_000010.11	+	42593580	5	1.735	0	0	1.335
AATAGGAATACCATTTAACA	ENSG00000196693	GENCODE	ZNF33B	[]	ENST00000359467.8	NC_000010.11	-	42594571	5	0.25	0	0	0.6661
TCTTCCCACACTCGTCACAC	ENSG00000196378	GENCODE	ZNF34	[]	ENST00000429371.7	NC_000008.11	+	144774023	6	0.75	0	0	1.275
GACCAACGGGGAGAGCAGCA	ENSG00000196378	GENCODE	ZNF34	[]	ENST00000429371.7	NC_000008.11	-	144774426	6	0.75	0	0	0.8264
ACAACCATAAGCGTGTACAC	ENSG00000196378	GENCODE	ZNF34	[]	ENST00000429371.7	NC_000008.11	-	144774301	6	0.0	0	0	1.222
GAAGCCGCTGATGCTTGACA	ENSG00000196378	GENCODE	ZNF34	[]	ENST00000429371.7	NC_000008.11	+	144774149	6	0.0	0	0	0.8287
GCACTGGAAGGGCTTCTCAC	ENSG00000131061	GENCODE	ZNF341	[]	ENST00000375200.6	NC_000020.11	-	33761873	8	0.1071	0	0	1.356
ACGAGGATGTATTTCTCTGC	ENSG00000131061	GENCODE	ZNF341	[]	ENST00000375200.6	NC_000020.11	+	33745123	3	0.0161	0	0	1.116
GACCCAGCATAAGAATGAGC	ENSG00000131061	GENCODE	ZNF341	[]	ENST00000375200.6	NC_000020.11	+	33767037	9	0.6667	0	0	1.115
ATACTGGAGGCTCCACACAC	ENSG00000131061	GENCODE	ZNF341	[]	ENST00000375200.6	NC_000020.11	-	33757162	6	2.501	0	0	1.072
CAACTGTAGAGAGTATGAAC	ENSG00000088876	GENCODE	ZNF343	[]	ENST00000278772.9	NC_000020.11	-	2484222	6	0.1071	0	0	1.193
TATACGATGGTGTCTGATGA	ENSG00000088876	GENCODE	ZNF343	[]	ENST00000278772.9	NC_000020.11	+	2484108	6	0.3333	0	0	1.071
GCTGACAGGAGAAGGCCAGA	ENSG00000088876	GENCODE	ZNF343	[]	ENST00000278772.9	NC_000020.11	+	2484614	6	3.4704	0	0	1.357
GTAGGTACCAGTTACATTCA	ENSG00000088876|ENSG00000256566	GENCODE|GENCODE	ZNF343|nan	[]	ENST00000278772.9|ENST00000461548.1	NC_000020.11|NC_000020.11	-|-	2492813|2492813	5|5	1.749|1.749	0|0	0|0	1.167|0.839
GAATTCGCTGATGTCGAACA	ENSG00000251247	GENCODE	ZNF345	[]	ENST00000420450.6	NC_000019.10	-	36877064	3	0.9714	0	0	0.7665
ATAGATTGTGGTAAAGCCTT	ENSG00000251247	GENCODE	ZNF345	[]	ENST00000420450.6	NC_000019.10	+	36877460	3	1.7781	0	0	0.9307
TGATGCTGGATACTGAAAGT	ENSG00000251247	GENCODE	ZNF345	[]	ENST00000420450.6	NC_000019.10	-	36876972	3	0.4	0	0	1.176
ACATATATATGGTTTCTCAC	ENSG00000251247	GENCODE	ZNF345	[]	ENST00000420450.6	NC_000019.10	-	36877594	3	0.039	0	0	1.108
GAAGAAGCTAGACTCAGATC	ENSG00000113761	GENCODE	ZNF346	[]	ENST00000358149.8	NC_000005.10	+	177041866	3	0.4497	0	0	1.065
AGTGCGACTGGGCCACGACA	ENSG00000113761	GENCODE	ZNF346	[]	ENST00000358149.8	NC_000005.10	-	177044457	4	0.0	0	0	1.255
AGGCGCAGCAAACCTTACAC	ENSG00000113761	GENCODE	ZNF346	[]	ENST00000358149.8	NC_000005.10	-	177041175	2	0.0	0	0	1.04
AAGAGATACCTAGCAATCCA	ENSG00000113761	GENCODE	ZNF346	[]	ENST00000358149.8	NC_000005.10	+	177041819	3	0.7059	0	0	1.077
TAAGCTTGAACGAGCTCTAA	ENSG00000197937	GENCODE	ZNF347	[]	ENST00000334197.12	NC_000019.10	+	53141681	5	0.0	0	0	0.5428
CCAACATAGAGATAATACTG	ENSG00000197937	GENCODE	ZNF347	[]	ENST00000334197.12	NC_000019.10	+	53148788	4	1.3514	0	0	0.9737
GCCAGTATGGATCACCTGAT	ENSG00000197937	GENCODE	ZNF347	[]	ENST00000334197.12	NC_000019.10	+	53141906	5	0.9545	0	0	0.9061
GAATTACCAGATGAATAGCT	ENSG00000197937	GENCODE	ZNF347	[]	ENST00000334197.12	NC_000019.10	+	53141494	5	0.2727	0	0	1.21
TTGGCAGCTACTCATTACCA	ENSG00000169981	GENCODE	ZNF35	[]	ENST00000396056.7	NC_000003.12	+	44652644	3	0.9179	0	0	0.7608
TGTCTGAAGACCCTGCACTG	ENSG00000169981	GENCODE	ZNF35	[]	ENST00000396056.7	NC_000003.12	-	44651213	2	1.0738	0	0	0.5768
AAGTTGTGAGCTGTAACTAA	ENSG00000169981	GENCODE	ZNF35	[]	ENST00000396056.7	NC_000003.12	-	44659310	4	1.8443	0	0	1.064
GAGGTTTGCACTCTGAATGA	ENSG00000169981	GENCODE	ZNF35	[]	ENST00000396056.7	NC_000003.12	-	44659142	4	1.3866	0	0	0.7275
ATGGAAAGTTGATCATGTGC	ENSG00000256683	GENCODE	ZNF350	[]	ENST00000243644.9	NC_000019.10	-	51966194	5	0.5	0	0	0.5139
ACTTTAGTTAACCAGAGCAA	ENSG00000256683	GENCODE	ZNF350	[]	ENST00000243644.9	NC_000019.10	-	51966016	5	0.0	0	0	0.6193
AGGGTATCAAGCCAGCAAAC	ENSG00000256683	GENCODE	ZNF350	[]	ENST00000243644.9	NC_000019.10	-	51968659	4	1.3867	0	0	0.9628
GATCACCAGGTAATGCATAC	ENSG00000256683	GENCODE	ZNF350	[]	ENST00000243644.9	NC_000019.10	-	51965770	5	0.5	0	0	0.7968
AAGGGATGTACTGAGAGTAA	ENSG00000169131	GENCODE	ZNF354A	[]	ENST00000335815.7	NC_000005.10	+	178713040	5	0.0	0	0	1.454
AATCTGCCTTCATATATGTA	ENSG00000169131	GENCODE	ZNF354A	[]	ENST00000335815.7	NC_000005.10	+	178713500	5	0.5	0	0	0.6652
AACCCTTGTAAGTATAATCC	ENSG00000169131	GENCODE	ZNF354A	[]	ENST00000335815.7	NC_000005.10	-	178712892	5	0.0	0	0	0.9826
AAGGGATGAAGTGTTAATGA	ENSG00000169131	GENCODE	ZNF354A	[]	ENST00000335815.7	NC_000005.10	+	178713208	5	1.3025	0	0	1.312
GTTGAATAAGAGCAGAACTT	ENSG00000178338	GENCODE	ZNF354B	[]	ENST00000322434.8	NC_000005.10	-	178883214	5	4.0218	0	0	1.231
AATCCCCATAAATACAATCC	ENSG00000178338	GENCODE	ZNF354B	[]	ENST00000322434.8	NC_000005.10	+	178883439	5	0.05	0	0	0.76
GCATTTAAGGACCCATACTG	ENSG00000178338	GENCODE	ZNF354B	[]	ENST00000322434.8	NC_000005.10	+	178883330	5	0.0	0	0	0.7896
TATGGCTTCTATCTACAGTA	ENSG00000178338	GENCODE	ZNF354B	[]	ENST00000322434.8	NC_000005.10	-	178882911	5	0.7333	0	0	0.8037
ACTGTAGAGCAAAACTTCAC	ENSG00000177932	GENCODE	ZNF354C	[]	ENST00000315475.7	NC_000005.10	+	179079462	5	0.039	0	0	0.9797
TTACCTAGACGGGTATCTGA	ENSG00000177932	GENCODE	ZNF354C	[]	ENST00000315475.7	NC_000005.10	-	179077154	4	0.0	0	0	1.009
GTACAGTGAGGGTTGAACAC	ENSG00000177932	GENCODE	ZNF354C	[]	ENST00000315475.7	NC_000005.10	-	179079368	5	0.6333	0	0	1.233
GAGAAAGAAGGGATGATCTG	ENSG00000177932	GENCODE	ZNF354C	[]	ENST00000315475.7	NC_000005.10	-	179079200	5	0.2105	0	0	0.859
CAGGAGCGAGCCGTGCCCGA	ENSG00000198816	GENCODE	ZNF358	[]	ENST00000597229.2	NC_000019.10	-	7519976	2	0.0	0	0	1.029
GCTGTTAGGATCGAGAATCA	ENSG00000198816	GENCODE	ZNF358	[]	ENST00000597229.2	NC_000019.10	-	7519556	2	0.0	0	0	0.9268
GCACCGTGGCATCCACACTG	ENSG00000198816	GENCODE	ZNF358	[]	ENST00000597229.2	NC_000019.10	+	7519847	2	0.039	0	0	0.9701
GAGCAGTGCGGGCAGGCGTA	ENSG00000198816	GENCODE	ZNF358	[]	ENST00000597229.2	NC_000019.10	-	7520284	2	0.0	0	0	1.158
GCAAAGGACTTGGAGCAGTG	ENSG00000160094	GENCODE	ZNF362	[]	ENST00000539719.6	NC_000001.11	-	33281681	6	1.8667	0	0	1.026
GCTGGTGATCCCTGAGATGA	ENSG00000160094	GENCODE	ZNF362	[]	ENST00000539719.6	NC_000001.11	-	33280265	5	2.1555	0	0	0.6448
GGAGGGCAAGACGTACAGGT	ENSG00000160094	GENCODE	ZNF362	[]	ENST00000539719.6	NC_000001.11	+	33280457	5	0.0	0	0	1.303
CAGCTTGGGCAGCGACATGA	ENSG00000160094	GENCODE	ZNF362	[]	ENST00000539719.6	NC_000001.11	-	33276493	4	0.65	0	0	0.4386
CAGCTGAGAAGGAGGTTCAA	ENSG00000138311	GENCODE	ZNF365	[]	ENST00000395254.8	NC_000010.11	+	62388448	3	1.0513	0	0	0.8512
AGAGTTGGCCCAGAAAACTG	ENSG00000138311|ENSG00000285837	GENCODE|GENCODE	ZNF365|nan	[]	ENST00000395254.8|ENST00000647733.1	NC_000010.11|NC_000010.11	+|+	62376765|62376765	2|2	0.64|0.64	0|0	0|0	0.9801|1.018
GCTGTGACTGAACTCCAGAT	ENSG00000138311|ENSG00000285837	GENCODE|GENCODE	ZNF365|nan	[]	ENST00000395254.8|ENST00000647733.1	NC_000010.11|NC_000010.11	-|-	62376333|62376333	2|2	0.2069|0.2069	0|0	0|0	0.8356|0.9264
TAGGTCTGCACATAGGACAC	ENSG00000138311|ENSG00000285837	GENCODE|GENCODE	ZNF365|nan	[]	ENST00000395254.8|ENST00000647733.1	NC_000010.11|NC_000010.11	-|-	62376563|62376563	2|2	0.5|0.5	0|0	0|0	1.027|1.177
GCCCTGGTGGGTCAGCATGT	ENSG00000178175	GENCODE	ZNF366	[]	ENST00000318442.6	NC_000005.10	+	72460599	2	1.6349	0	0	1.311
GGTGTAGGACTTCTCGCAGG	ENSG00000178175	GENCODE	ZNF366	[]	ENST00000318442.6	NC_000005.10	+	72460725	2	0.0	0	0	0.8634
GTGTGAAGGAGCATAAGTGT	ENSG00000178175	GENCODE	ZNF366	[]	ENST00000318442.6	NC_000005.10	-	72456578	3	0.7143	0	0	1.702
AGAGACACCTCACCACGCAC	ENSG00000178175	GENCODE	ZNF366	[]	ENST00000318442.6	NC_000005.10	-	72460339	2	0.9333	0	0	1.123
CCGTTGTAACATCTGTAATA	ENSG00000165244	GENCODE	ZNF367	[]	ENST00000375256.5	NC_000009.12	-	96398218	2	1.4412	0	0	0.6907
ACACATCAGCGTCTTCACAC	ENSG00000165244	GENCODE	ZNF367	[]	ENST00000375256.5	NC_000009.12	-	96394858	3	0.927	0	0	1.303
TCTGCCACGACTCCCCGAAG	ENSG00000165244	GENCODE	ZNF367	[]	ENST00000375256.5	NC_000009.12	-	96417952	1	0.0222	0	0	0.7371
TCTGGATAGTCACACAGATA	ENSG00000165244	GENCODE	ZNF367	[]	ENST00000375256.5	NC_000009.12	+	96394929	3	0.0	0	0	1.024
AAGGACTGACTTAAATGAGA	ENSG00000075407	GENCODE	ZNF37A	[]	ENST00000685332.1	NC_000010.11	-	38118245	8	2.277	0	0	0.6153
ATTGAGTGGGTTCTCTGAAT	ENSG00000075407	GENCODE	ZNF37A	[]	ENST00000685332.1	NC_000010.11	-	38117851	8	0.4196	0	0	0.3805
GTACATAAGAGAGGTTACAC	ENSG00000075407	GENCODE	ZNF37A	[]	ENST00000685332.1	NC_000010.11	+	38117655	8	0.9286	0	0	1.166
CATCAGAGAACACACACAGG	ENSG00000075407	GENCODE	ZNF37A	[]	ENST00000685332.1	NC_000010.11	+	38118033	8	1.8278	0	0	0.5391
TGCTCAGAAGGCGCTTTACA	ENSG00000161298	GENCODE	ZNF382	[]	ENST00000292928.7	NC_000019.10	+	36610009	3	0.0	0	0	1.124
TGGAACAAGGAGAAGAGCTA	ENSG00000161298	GENCODE	ZNF382	[]	ENST00000292928.7	NC_000019.10	+	36610703	4	3.0561	0	0	0.8954
ACACATACTAGAGCTCACAG	ENSG00000161298	GENCODE	ZNF382	[]	ENST00000292928.7	NC_000019.10	+	36626599	5	0.9231	0	0	0.9143
GTTTGGTGACAGTACTGGAT	ENSG00000161298	GENCODE	ZNF382	[]	ENST00000292928.7	NC_000019.10	+	36626394	5	0.8889	0	0	0.7909
AAGGTATGAGCTACAACTGA	ENSG00000188283	GENCODE	ZNF383	[]	ENST00000684119.1	NC_000019.10	-	37242943	6	0.25	0	0	0.9042
TAAGTCCCATTATCTCCCTC	ENSG00000188283	GENCODE	ZNF383	[]	ENST00000684119.1	NC_000019.10	-	37242542	6	1.3284	0	0	0.9213
TGTATAAGTCCCTCTGAACA	ENSG00000188283	GENCODE	ZNF383	[]	ENST00000684119.1	NC_000019.10	-	37235617	4	0.4545	0	0	0.8457
AATGTCTGTTGAATAAATGT	ENSG00000188283	GENCODE	ZNF383	[]	ENST00000684119.1	NC_000019.10	-	37242687	6	2.0072	0	0	1.143
CCGGGTGTGCTGCTGAAGGT	ENSG00000126746	GENCODE	ZNF384	[]	ENST00000683879.1	NC_000012.12	+	6673232	8	0.1923	0	0	1.307
GAGGTCAGGGACAACCTGCA	ENSG00000126746	GENCODE	ZNF384	[]	ENST00000683879.1	NC_000012.12	+	6678338	6	0.0	0	0	0.8977
GAGCAATGTGGGCACTTGTG	ENSG00000126746	GENCODE	ZNF384	[]	ENST00000683879.1	NC_000012.12	+	6673359	8	1.6518	0	0	1.236
CAGCACCTCCGTATCCACTC	ENSG00000126746	GENCODE	ZNF384	[]	ENST00000683879.1	NC_000012.12	-	6672428	9	0.8627	0	0	1.126
CAGGCTGAGGCGCACTACAA	ENSG00000161642	GENCODE	ZNF385A	[]	ENST00000394313.7	NC_000012.12	-	54374116	3	0.0	0	0	0.8702
CAGATATTACAGGAAATGAC	ENSG00000161642	GENCODE	ZNF385A	[]	ENST00000394313.7	NC_000012.12	+	54375883	2	0.9529	0	0	0.8572
ATTGTCTTGTGCTTAGTACC	ENSG00000161642	GENCODE	ZNF385A	[]	ENST00000394313.7	NC_000012.12	+	54371095	5	1.9	0	0	0.8856
GTAGTTGCTGAAGAGGCCAA	ENSG00000161642	GENCODE	ZNF385A	[]	ENST00000394313.7	NC_000012.12	+	54384451	1	0.5385	0	0	1.093
GATGTTGCACACCTCACAGA	ENSG00000144331	GENCODE	ZNF385B	[]	ENST00000410066.7	NC_000002.12	+	179769650	3	1.3746	0	0	1.266
GTGTGCCTCTAGCTGTGACA	ENSG00000144331	GENCODE	ZNF385B	[]	ENST00000410066.7	NC_000002.12	+	179446549	7	0.4	0	0	1.24
CAGGCCGAGGCCCACTACAA	ENSG00000144331	GENCODE	ZNF385B	[]	ENST00000410066.7	NC_000002.12	-	179483415	6	0.0	0	0	0.8505
TGTGCGCACAAGAGCAGGAA	ENSG00000144331	GENCODE	ZNF385B	[]	ENST00000410066.7	NC_000002.12	+	179544943	4	1.6	0	0	0.9447
AGTTGGGGAAGAGACTGAGC	ENSG00000187595	GENCODE	ZNF385C	[]	ENST00000692273.1	NC_000017.11	+	42037762	3	1.1744	0	0	1.261
TCACCGCTGAGTTGAACCTC	ENSG00000187595	GENCODE	ZNF385C	[]	ENST00000692273.1	NC_000017.11	+	42034238	4	0.0	0	0	1.048
ACATCACAGAGCGTGTACGA	ENSG00000187595	GENCODE	ZNF385C	[]	ENST00000692273.1	NC_000017.11	+	42062934	2	0.0	0	0	1.202
AGCATCCAAGAGCTCTGAGT	ENSG00000187595	GENCODE	ZNF385C	[]	ENST00000692273.1	NC_000017.11	+	42028996	6	3.4634	0	0	1.124
CAGCTGGAGGCGCACAACAG	ENSG00000151789	GENCODE	ZNF385D	[]	ENST00000281523.8	NC_000003.12	-	21436975	5	0.0	0	0	0.7623
CAGGCTGCGGCCCACTACAA	ENSG00000151789	GENCODE	ZNF385D	[]	ENST00000281523.8	NC_000003.12	-	21511004	4	0.5333	0	0	1.008
TGAATACAGACGGTACTGCA	ENSG00000151789	GENCODE	ZNF385D	[]	ENST00000281523.8	NC_000003.12	-	21437196	5	0.0	0	0	0.7086
GAAGAGGAACCCCGAATGTA	ENSG00000151789	GENCODE	ZNF385D	[]	ENST00000281523.8	NC_000003.12	+	21564650	3	0.3846	0	0	0.7582
GCTGACTAAGGTTAGTGCTT	ENSG00000124613	GENCODE	ZNF391	[]	ENST00000244576.9	NC_000006.12	-	27400985	3	0.0	0	0	0.8068
GTAGACTAAGATGTGTGCTC	ENSG00000124613	GENCODE	ZNF391	[]	ENST00000244576.9	NC_000006.12	-	27400901	3	0.0	0	0	1.654
GTACACAGTAGAATTCATGG	ENSG00000124613	GENCODE	ZNF391	[]	ENST00000244576.9	NC_000006.12	+	27400763	3	0.3636	0	0	1.073
GTTCAATAAGGTGTGTACTT	ENSG00000124613	GENCODE	ZNF391	[]	ENST00000244576.9	NC_000006.12	-	27400817	3	0.0	0	0	0.7315
TGGCAGTACCCATGAGGACA	ENSG00000160908	GENCODE	ZNF394	[]	ENST00000337673.7	NC_000007.14	-	99494494	3	0.0	0	0	0.7069
AGAGTGCGCAGAAGGATTCC	ENSG00000160908	GENCODE	ZNF394	[]	ENST00000337673.7	NC_000007.14	-	99498738	2	0.0	0	0	1.05
TCGCTGCAGAGCCCGCACCA	ENSG00000160908	GENCODE	ZNF394	[]	ENST00000337673.7	NC_000007.14	+	99499679	1	0.1429	0	0	1.26
GAGACCCGAGCTGCTCTCCA	ENSG00000160908	GENCODE	ZNF394	[]	ENST00000337673.7	NC_000007.14	-	99499799	1	0.3529	0	0	1.576
TCGCACATACCCCAGATGGA	ENSG00000186918	GENCODE	ZNF395	[]	ENST00000344423.10	NC_000008.11	+	28352580	6	0.0222	0	0	1.408
GAGCAGCACAGCTGGATGGA	ENSG00000186918	GENCODE	ZNF395	[]	ENST00000344423.10	NC_000008.11	-	28359766	3	3.2576	0	0	1.201
CGGGAGGACTCTGTACAACA	ENSG00000186918	GENCODE	ZNF395	[]	ENST00000344423.10	NC_000008.11	+	28356708	4	0.7333	0	0	0.9716
TTTCCTGTAGAACTCTGTGA	ENSG00000186918	GENCODE	ZNF395	[]	ENST00000344423.10	NC_000008.11	-	28352667	6	0.8636	0	0	0.811
CCCGTGAAGAAGCAGCTCCA	ENSG00000186496	GENCODE	ZNF396	[]	ENST00000589332.7	NC_000018.10	-	35373497	3	0.6456	0	0	0.6257
AGAGCCGGCTCAGAGCCTCA	ENSG00000186496	GENCODE	ZNF396	[]	ENST00000589332.7	NC_000018.10	+	35374090	2	1.1008	0	0	1.009
GAGGCCGGAAGTGCACACCA	ENSG00000186496	GENCODE	ZNF396	[]	ENST00000589332.7	NC_000018.10	-	35374034	2	0.0	0	0	1.733
TGGATGATGCTTCTGCACCC	ENSG00000186496	GENCODE	ZNF396	[]	ENST00000589332.7	NC_000018.10	+	35373959	2	1.3969	0	0	0.8311
TCAGGTCCCAGCTAGTCCAC	ENSG00000186812	GENCODE	ZNF397	[]	ENST00000330501.12	NC_000018.10	+	35243165	3	3.3068	0	0	0.7587
GCTCCTCAGGCAGAATGCTC	ENSG00000186812	GENCODE	ZNF397	[]	ENST00000330501.12	NC_000018.10	-	35242770	2	3.2833	0	0	1.242
GAGTCGGCTCAGAGCCTCCC	ENSG00000186812	GENCODE	ZNF397	[]	ENST00000330501.12	NC_000018.10	-	35242667	2	0.3077	0	0	0.7682
AACTAAAGGCCTTCCCACAC	ENSG00000186812	GENCODE	ZNF397	[]	ENST00000330501.12	NC_000018.10	-	35245659	4	1.3894	0	0	1.092
TATTAAGGGAGATATCCCAA	ENSG00000197024	GENCODE	ZNF398	[]	ENST00000475153.6	NC_000007.14	+	149154336	2	1.5242	0	0	1.383
TGTCAACTCAGCCTCACCCA	ENSG00000197024	GENCODE	ZNF398	[]	ENST00000475153.6	NC_000007.14	-	149166285	3	3.3911	0	0	1.206
GCAGGCTATAGAGAGGAAGG	ENSG00000197024	GENCODE	ZNF398	[]	ENST00000475153.6	NC_000007.14	+	149154087	2	0.4286	0	0	0.9145
GTTATGGACCCGAAGATGGT	ENSG00000197024	GENCODE	ZNF398	[]	ENST00000475153.6	NC_000007.14	-	149179119	6	0.0	0	0	1.625
AAGTAGATAGCTGCGAACAA	ENSG00000176222	GENCODE	ZNF404	[]	ENST00000587539.2	NC_000019.10	+	43873289	3	0.0	0	0	1.009
GAACATCTGAGAGACCATAC	ENSG00000176222	GENCODE	ZNF404	[]	ENST00000587539.2	NC_000019.10	-	43873756	3	0.0694	0	0	1.257
GTTGGAGAATTATACTAACT	ENSG00000176222	GENCODE	ZNF404	[]	ENST00000587539.2	NC_000019.10	-	43880025	2	0.6222	0	0	0.8463
ATGGATGTGAGAAGGCCTTT	ENSG00000176222	GENCODE	ZNF404	[]	ENST00000587539.2	NC_000019.10	-	43873629	3	0.0	0	0	0.7228
CATGGCATGCGATTACTACG	ENSG00000215421	GENCODE	ZNF407	[]	ENST00000299687.10	NC_000018.10	+	74634180	2	0.0	0	0	0.9513
TGTATTGAAAGGGTATGTAT	ENSG00000215421	GENCODE	ZNF407	[]	ENST00000299687.10	NC_000018.10	+	74633356	2	0.0	0	0	1.292
TACTAGAGAAGTCACAAGTA	ENSG00000215421	GENCODE	ZNF407	[]	ENST00000299687.10	NC_000018.10	-	74632702	2	0.6	0	0	1.0
ACTTTCCACAGAGTAAACAA	ENSG00000215421	GENCODE	ZNF407	[]	ENST00000299687.10	NC_000018.10	-	74635357	2	1.0714	0	0	1.335
GGGCACCTGAATGTACCACC	ENSG00000175213	GENCODE	ZNF408	[]	ENST00000311764.3	NC_000011.10	-	46704987	5	1.0	0	0	1.358
TGGCAAGAGCTATAGCTCAG	ENSG00000175213	GENCODE	ZNF408	[]	ENST00000311764.3	NC_000011.10	+	46704875	5	0.0	0	0	1.031
CCTTGCCACACTCTCCACAC	ENSG00000175213	GENCODE	ZNF408	[]	ENST00000311764.3	NC_000011.10	-	46704765	5	0.789	0	0	1.337
CGGGGCAGGCTGGAGAGTGA	ENSG00000175213	GENCODE	ZNF408	[]	ENST00000311764.3	NC_000011.10	+	46703011	4	3.544	0	0	0.9393
CTTATGTATGCGCTGACTGT	ENSG00000147124	GENCODE	ZNF41	[]	ENST00000684689.1	NC_000023.11	-	47448441	5	0.0	0	0	0.9055
GAATTCTCAGATGTCTAAAG	ENSG00000147124	GENCODE	ZNF41	[]	ENST00000684689.1	NC_000023.11	+	47448658	5	0.0	0	0	0.7303
GTACATCCAAGTGTTTATAC	ENSG00000147124	GENCODE	ZNF41	[]	ENST00000684689.1	NC_000023.11	-	47448808	5	0.0	0	0	0.7684
CTAGTGTCACATCCCAGTAC	ENSG00000147124	GENCODE	ZNF41	[]	ENST00000684689.1	NC_000023.11	+	47456316	3	0.4222	0	0	1.318
TCTGTCCTGCAGAAGGTTGT	ENSG00000119725	GENCODE	ZNF410	[]	ENST00000555044.6	NC_000014.9	+	73904936	7	1.0627	0	0	0.9941
TCAGACTGTACAGAAATCCC	ENSG00000119725	GENCODE	ZNF410	[]	ENST00000555044.6	NC_000014.9	+	73896436	4	0.0	0	0	1.077
TCAGCTGAAGAGCCCAGACC	ENSG00000119725	GENCODE	ZNF410	[]	ENST00000555044.6	NC_000014.9	-	73898073	5	0.6667	0	0	1.279
GAGCTGGCCATACAAATGTC	ENSG00000119725	GENCODE	ZNF410	[]	ENST00000555044.6	NC_000014.9	-	73904066	6	1.4923	0	0	1.083
CAGGAGGCAGTTCTCACACC	ENSG00000133250	GENCODE	ZNF414	[]	ENST00000393927.9	NC_000019.10	+	8511959	5	1.4375	0	0	1.241
AGGGCCTGGCTCCTCCGACA	ENSG00000133250	GENCODE	ZNF414	[]	ENST00000393927.9	NC_000019.10	+	8513221	2	0.0	0	0	0.6709
GCAGATGCTGTGCCAGGTCA	ENSG00000133250	GENCODE	ZNF414	[]	ENST00000393927.9	NC_000019.10	+	8512654	3	1.1126	0	0	1.014
TGCAGCTCAGGGCTGAGCAG	ENSG00000133250	GENCODE	ZNF414	[]	ENST00000393927.9	NC_000019.10	+	8512477	4	2.3451	0	0	1.062
ACTATGAATTACCTGATGGT	ENSG00000170954	GENCODE	ZNF415	[]	ENST00000243643.9	NC_000019.10	+	53109009	4	0.8993	0	0	1.011
AAGAAAATTATCCTCACCCA	ENSG00000170954	GENCODE	ZNF415	[]	ENST00000243643.9	NC_000019.10	+	53116313	3	0.8448	0	0	1.162
GAACTCTCCGATGTAGTGCA	ENSG00000170954	GENCODE	ZNF415	[]	ENST00000243643.9	NC_000019.10	+	53109182	4	0.0	0	0	1.39
GAACTCTCCAATGACGCGCA	ENSG00000170954	GENCODE	ZNF415	[]	ENST00000243643.9	NC_000019.10	+	53109266	4	0.0	0	0	0.7555
GAACTCTGTGATGTTTAATG	ENSG00000083817	GENCODE	ZNF416	[]	ENST00000196489.4	NC_000019.10	+	57572963	4	0.8421	0	0	0.8907
ATTACAAGTGGAGTCAATGC	ENSG00000083817	GENCODE	ZNF416	[]	ENST00000196489.4	NC_000019.10	-	57573247	4	0.2857	0	0	0.932
ACAGGATTGAATCTTCTGGG	ENSG00000083817	GENCODE	ZNF416	[]	ENST00000196489.4	NC_000019.10	+	57573603	4	0.5333	0	0	0.9494
CAGCTGCAAAGAGTCCACCC	ENSG00000083817	GENCODE	ZNF416	[]	ENST00000196489.4	NC_000019.10	-	57573113	4	0.3	0	0	1.37
CTTATGAGTGTAGAGAATAT	ENSG00000173480	GENCODE	ZNF417	[]	ENST00000312026.6	NC_000019.10	-	57909294	3	1.8309	0	0	0.8085
AACCTCGTTCAACATCAGCG	ENSG00000173480	GENCODE	ZNF417	[]	ENST00000312026.6	NC_000019.10	-	57909082	3	0.2632	0	0	0.4494
AGAGAGAGCTTATCACTGTG	ENSG00000173480|ENSG00000198466	GENCODE|GENCODE	ZNF417|ZNF587	['ZNF814']	ENST00000312026.6|ENST00000339656.8	NC_000019.10|NC_000019.10	-|+	57909218|57859473	3|3	1.619|1.619	1|1	1|1	1.318|1.382
TGATGTGATGCTAGAGAACC	ENSG00000173480|ENSG00000268750|ENSG00000269476	GENCODE|GENCODE|GENCODE	ZNF417|nan|nan	['ZNF587']	ENST00000312026.6|ENST00000603271.1|ENST00000602124.1	NC_000019.10|NC_000019.10|NC_000019.10	-|+|-	57912084|57856210|57912084	2|2|3	3.2022|3.2022|3.2022	1|1|1	1|1|1	0.9457|0.7439|0.4291
TGACGTGATGCTGGAGAACT	ENSG00000196724	GENCODE	ZNF418	[]	ENST00000396147.6	NC_000019.10	-	57930452	3	1.0154	0	0	0.9522
GTCTCAGGTCAGCACTCCTG	ENSG00000196724	GENCODE	ZNF418	[]	ENST00000396147.6	NC_000019.10	-	57927967	4	0.6821	0	0	0.8156
TTAGTCGAAAGGGACACCTT	ENSG00000196724	GENCODE	ZNF418	[]	ENST00000396147.6	NC_000019.10	-	57926945	4	0.0	0	0	0.8637
TAGAGAGGAATGTTATTGCT	ENSG00000196724	GENCODE	ZNF418	[]	ENST00000396147.6	NC_000019.10	-	57927487	4	0.5723	0	0	0.9504
ACACAGGAGAGAAGTCACAT	ENSG00000105136	GENCODE	ZNF419	[]	ENST00000221735.12	NC_000019.10	+	57493116	5	2.878	0	0	0.824
AGCACCAGAGACTACATGCT	ENSG00000105136	GENCODE	ZNF419	[]	ENST00000221735.12	NC_000019.10	+	57493233	5	0.4762	0	0	1.09
GTTCAATGAGGTGAGCATTA	ENSG00000105136	GENCODE	ZNF419	[]	ENST00000221735.12	NC_000019.10	-	57493370	5	0.1333	0	0	0.6514
TCCACCCACCAACTACCTCT	ENSG00000105136	GENCODE	ZNF419	[]	ENST00000221735.12	NC_000019.10	-	57492211	4	0.7222	0	0	0.8093
AAGTTGTGAGCTACGAATAA	ENSG00000197050	GENCODE	ZNF420	[]	ENST00000337995.4	NC_000019.10	-	37127689	5	0.9333	0	0	0.5116
TAGGTGTGAGGCTCGTCTGA	ENSG00000197050	GENCODE	ZNF420	[]	ENST00000337995.4	NC_000019.10	-	37127437	5	0.0	0	0	1.011
GTTGGAGAACTATAGCAACT	ENSG00000197050	GENCODE	ZNF420	[]	ENST00000337995.4	NC_000019.10	+	37091107	4	4.6082	0	0	1.451
GTTGAGTAAGTTGTGAGCCA	ENSG00000197050	GENCODE	ZNF420	[]	ENST00000337995.4	NC_000019.10	-	37128116	5	0.931	0	0	0.4152
GGACTCAGTAAGGAAACCCA	ENSG00000102935	GENCODE	ZNF423	[]	ENST00000563137.7	NC_000016.10	+	49637579	4	0.4286	0	0	1.174
AGAGGGTGGGCATGGAGTCC	ENSG00000102935	GENCODE	ZNF423	[]	ENST00000563137.7	NC_000016.10	+	49637809	4	2.8277	0	0	1.301
GGAGACCTTCAGCACCGAGG	ENSG00000102935	GENCODE	ZNF423	[]	ENST00000563137.7	NC_000016.10	-	49636775	4	1.7333	0	0	1.166
GTCGAAGACCTCCTGACACA	ENSG00000102935	GENCODE	ZNF423	[]	ENST00000563137.7	NC_000016.10	+	49636979	4	1.8412	0	0	1.086
TTAGAAGCTCATCTTACCCA	ENSG00000204947	GENCODE	ZNF425	[]	ENST00000378061.7	NC_000007.14	+	149118222	2	0.0	0	0	1.733
GAGCACATCAGAGTTCACAC	ENSG00000204947	GENCODE	ZNF425	[]	ENST00000378061.7	NC_000007.14	-	149104648	4	2.5436	0	0	1.641
GAGAAGCTCCGGCCACACTC	ENSG00000204947	GENCODE	ZNF425	[]	ENST00000378061.7	NC_000007.14	+	149104785	4	0.0	0	0	1.282
GAGCACTTGCGGCTGCACAG	ENSG00000204947	GENCODE	ZNF425	[]	ENST00000378061.7	NC_000007.14	-	149104900	4	2.6828	0	0	1.182
GAGATCGTACATGCATACTA	ENSG00000130818	GENCODE	ZNF426	[]	ENST00000253115.7	NC_000019.10	+	9528990	8	1.0	0	0	1.46
TTACCTGATAACAATCTGTT	ENSG00000130818	GENCODE	ZNF426	[]	ENST00000253115.7	NC_000019.10	+	9535201	4	0.0	0	0	0.8009
GGGTTCGCATGTGAATACTG	ENSG00000130818	GENCODE	ZNF426	[]	ENST00000253115.7	NC_000019.10	+	9529158	8	0.0	0	0	1.08
GTTCAGGGAGGAGTTCTCCA	ENSG00000130818	GENCODE	ZNF426	[]	ENST00000253115.7	NC_000019.10	-	9532850	6	2.3786	0	0	0.9579
GATGATGAAGACCTTTCCCC	ENSG00000131116	GENCODE	ZNF428	['SRRM5']	ENST00000300811.8	NC_000019.10	-	43614234	2	0.9846	0	0	0.6227
AGCAGGGCAGCAGAGCCGGC	ENSG00000131116	GENCODE	ZNF428	[]	ENST00000300811.8	NC_000019.10	+	43607850	3	2.2885	0	0	0.4238
CGTGAGCCAGCTGAGACTGG	ENSG00000131116	GENCODE	ZNF428	[]	ENST00000300811.8	NC_000019.10	-	43614276	2	1.119	0	0	0.4138
AGAATACACTCTCTCAGAGC	ENSG00000131116	GENCODE	ZNF428	[]	ENST00000300811.8	NC_000019.10	-	43608069	3	0.0	0	0	0.4209
GGTGATTGTAAGCTATACAA	ENSG00000197013	GENCODE	ZNF429	[]	ENST00000358491.9	NC_000019.10	+	21536431	4	0.9091	0	0	1.071
GGTTAGTAAGGGTTGAGTAG	ENSG00000197013	GENCODE	ZNF429	[]	ENST00000358491.9	NC_000019.10	-	21536776	4	0.7619	0	0	0.782
AGATACAAGACAAGACATAC	ENSG00000197013	GENCODE	ZNF429	[]	ENST00000358491.9	NC_000019.10	+	21536554	4	4.092	0	0	0.6571
GATGAAGCGACATGAAATGG	ENSG00000197013	GENCODE	ZNF429	[]	ENST00000358491.9	NC_000019.10	+	21530667	3	0.3846	0	0	0.71
CTTATGGGTAGTAAGGATTG	ENSG00000198521	GENCODE	ZNF43	[]	ENST00000354959.9	NC_000019.10	+	21809223	4	2.1333	0	0	0.4779
GATGAGTGTAAGGTGCACAG	ENSG00000198521	GENCODE	ZNF43	[]	ENST00000354959.9	NC_000019.10	-	21809657	4	0.7363	0	0	0.6529
AGTATGAATCCTCTTATGTT	ENSG00000198521	GENCODE	ZNF43	[]	ENST00000354959.9	NC_000019.10	+	21808371	4	2.7072	0	0	0.8115
GGAGCAAGAAAAAGAGCCTT	ENSG00000198521	GENCODE	ZNF43	[]	ENST00000354959.9	NC_000019.10	-	21817933	3	0.6683	0	0	0.8253
AATGTGGTAAAGTCTTTAAC	ENSG00000118620	GENCODE	ZNF430	[]	ENST00000261560.10	NC_000019.10	+	21057035	5	4.1579	1	0	0.4992
TGGTAGATCAACCCCCAGGT	ENSG00000118620	GENCODE	ZNF430	[]	ENST00000261560.10	NC_000019.10	+	21034184	4	0.0	0	0	1.07
GAAGATTTACAGTTAAGAAC	ENSG00000118620	GENCODE	ZNF430	[]	ENST00000261560.10	NC_000019.10	+	21056746	5	1.8667	0	0	0.3147
GCAAGACCCAGTCACCTGTC	ENSG00000196705	GENCODE	ZNF431	[]	ENST00000311048.11	NC_000019.10	+	21167604	4	1.0333	0	0	0.8725
GAGTATAAGGTGCACAAAGA	ENSG00000196705	GENCODE	ZNF431	[]	ENST00000311048.11	NC_000019.10	+	21182777	5	3.9846	0	0	0.4399
GTGTACTAAGGGTTGAAGAC	ENSG00000196705	GENCODE	ZNF431	[]	ENST00000311048.11	NC_000019.10	-	21183287	5	0.8	0	0	0.5238
TCAGGAGACATTGACATTTA	ENSG00000196705	GENCODE	ZNF431	[]	ENST00000311048.11	NC_000019.10	+	21166348	3	0.6056	0	0	0.3796
AAGTGTTCTCCAGAAAGTCC	ENSG00000256087	GENCODE	ZNF432	[]	ENST00000221315.10	NC_000019.10	-	52034944	5	0.95	0	0	0.7186
ACAATAAGATTACTCTTCCT	ENSG00000256087	GENCODE	ZNF432	[]	ENST00000221315.10	NC_000019.10	+	52034443	5	0.0	0	0	0.5549
TGTCCTCACCCATTGATAGC	ENSG00000256087	GENCODE	ZNF432	[]	ENST00000221315.10	NC_000019.10	+	52041488	3	0.0	0	0	0.65
AATGTGGAAAAGGCTTCACT	ENSG00000256087	GENCODE	ZNF432	[]	ENST00000221315.10	NC_000019.10	-	52034701	5	3.6845	0	0	0.7016
AACCACTTGGGAATGCACAC	ENSG00000197647	GENCODE	ZNF433	[]	ENST00000550507.7	NC_000019.10	-	12015788	4	0.5	0	0	0.7981
AGACACAGGATAATGCACCG	ENSG00000197647	GENCODE	ZNF433	[]	ENST00000550507.7	NC_000019.10	-	12016292	4	0.4286	0	0	0.8337
AAGGCTACTAGAATGACTAA	ENSG00000197647	GENCODE	ZNF433	[]	ENST00000550507.7	NC_000019.10	+	12016161	4	1.5	0	0	1.157
AAAATCTAAGGAGAAACCTA	ENSG00000197647	GENCODE	ZNF433	[]	ENST00000550507.7	NC_000019.10	-	12017881	3	0.9447	0	0	1.404
ATAGGGTCTGTCTCCAGTGT	ENSG00000125945	GENCODE	ZNF436	[]	ENST00000314011.9	NC_000001.11	+	23362901	4	1.6483	0	0	1.107
ACACTATCGAGTCCACACAG	ENSG00000125945	GENCODE	ZNF436	[]	ENST00000314011.9	NC_000001.11	-	23362481	4	0.6875	0	0	1.311
AATTCTCCTGCATAACATCC	ENSG00000125945	GENCODE	ZNF436	[]	ENST00000314011.9	NC_000001.11	+	23367080	3	0.602	0	0	1.546
GTTGGATTAGGTGAGAGAGA	ENSG00000125945	GENCODE	ZNF436	[]	ENST00000314011.9	NC_000001.11	+	23362681	4	0.0	0	0	1.442
CTGGCCAGCAACCTGCATCA	ENSG00000183621	GENCODE	ZNF438	[]	ENST00000436087.7	NC_000010.11	+	30850158	6	0.2593	0	0	0.6736
ATGATGCTGGGGTAGCAGGA	ENSG00000183621	GENCODE	ZNF438	[]	ENST00000436087.7	NC_000010.11	+	30849755	6	1.5048	0	0	0.7263
TAGGTTTGGGCATAATGCTA	ENSG00000183621	GENCODE	ZNF438	[]	ENST00000436087.7	NC_000010.11	+	30849101	6	0.4	0	0	1.158
GTGTATTCATGTGGTCTCGA	ENSG00000183621	GENCODE	ZNF438	[]	ENST00000436087.7	NC_000010.11	+	30848837	6	0.8667	0	0	0.8663
GTTATGTTCGTAGACATGAA	ENSG00000171291	GENCODE	ZNF439	[]	ENST00000682736.1	NC_000019.10	+	11868018	4	0.6	0	0	0.5128
TTAGGTTGTTGACTCTTCCA	ENSG00000171291	GENCODE	ZNF439	[]	ENST00000682736.1	NC_000019.10	-	11867544	4	1.1877	0	0	0.7592
AGACACATGGTAGTGCACAG	ENSG00000171291	GENCODE	ZNF439	[]	ENST00000682736.1	NC_000019.10	+	11867693	4	1.8462	0	0	0.8163
GATCCTGTCACAGACATGAA	ENSG00000171291	GENCODE	ZNF439	[]	ENST00000682736.1	NC_000019.10	+	11867934	4	0.8667	0	0	0.9427
TTAGATAGGAACTGTAAACA	ENSG00000197857	GENCODE	ZNF44	[]	ENST00000355684.6	NC_000019.10	+	12273548	4	1.9282	0	0	1.166
TGATACTGGACACAAACACC	ENSG00000197857	GENCODE	ZNF44	[]	ENST00000355684.6	NC_000019.10	-	12273867	4	0.875	0	0	0.8497
GAACCTGAACTGTATAGGTA	ENSG00000197857	GENCODE	ZNF44	[]	ENST00000355684.6	NC_000019.10	-	12275956	2	1.4667	0	0	1.394
AGACATATGGTAGTAAAAGG	ENSG00000197857	GENCODE	ZNF44	[]	ENST00000355684.6	NC_000019.10	-	12273683	4	0.0	0	0	0.9584
AGACATGAAAGGATTCACAT	ENSG00000171295	GENCODE	ZNF440	[]	ENST00000304060.10	NC_000019.10	+	11832010	4	2.6773	0	0	1.212
ATCGAAGGGAACTGGAATGA	ENSG00000171295	GENCODE	ZNF440	[]	ENST00000304060.10	NC_000019.10	-	11832313	4	1.8256	0	0	0.8571
ACACACGTAAGATTGCACTC	ENSG00000171295	GENCODE	ZNF440	[]	ENST00000304060.10	NC_000019.10	+	11832178	4	0.0	0	0	1.38
AAAGGAGGGGCGGTATCTGA	ENSG00000171295	GENCODE	ZNF440	[]	ENST00000304060.10	NC_000019.10	-	11831637	4	0.6667	0	0	0.9037
AGACACATGGCAGCACACCA	ENSG00000197044	GENCODE	ZNF441	[]	ENST00000357901.5	NC_000019.10	+	11780394	4	0.7222	0	0	1.245
AATACCTGGAGTAGATCCAT	ENSG00000197044	GENCODE	ZNF441	[]	ENST00000357901.5	NC_000019.10	+	11780129	4	0.0	0	0	0.9704
AGACACATGATAGTGCACAC	ENSG00000197044	GENCODE	ZNF441	[]	ENST00000357901.5	NC_000019.10	+	11780730	4	2.7692	0	0	1.462
GCAGGAAACCATCAGAAACC	ENSG00000197044	GENCODE	ZNF441	[]	ENST00000357901.5	NC_000019.10	+	11777723	2	0.5769	0	0	0.949
TTAGATAGGAACTGTAAATA	ENSG00000198342	GENCODE	ZNF442	[]	ENST00000242804.9	NC_000019.10	+	12350842	6	0.8473	0	0	1.097
AGATGGACCTCACAAATGCA	ENSG00000198342	GENCODE	ZNF442	[]	ENST00000242804.9	NC_000019.10	-	12350366	6	1.9771	0	0	1.258
AGTGTGTGTGGAGAAATCAT	ENSG00000198342	GENCODE	ZNF442	[]	ENST00000242804.9	NC_000019.10	-	12351214	6	0.64	0	0	1.152
AAGATCAGCACAGAAATCCC	ENSG00000198342	GENCODE	ZNF442	[]	ENST00000242804.9	NC_000019.10	-	12352027	5	0.6429	0	0	1.241
CTTATGAGTGTAAAACATGT	ENSG00000180855	GENCODE	ZNF443	[]	ENST00000301547.10	NC_000019.10	-	12430564	4	0.0694	0	0	0.2172
AATCACAAAACAACTCACAC	ENSG00000180855	GENCODE	ZNF443	[]	ENST00000301547.10	NC_000019.10	-	12430679	4	1.727	0	0	0.3897
ACTCATTTCAAACACATGAG	ENSG00000180855	GENCODE	ZNF443	[]	ENST00000301547.10	NC_000019.10	-	12431695	4	2.1695	0	0	0.2046
AAGGGAACTGGAAATACGGT	ENSG00000180855	GENCODE	ZNF443	[]	ENST00000301547.10	NC_000019.10	+	12430797	4	0.95	0	0	1.035
GCCTGGCGCTGGACTCCCCG	ENSG00000167685	GENCODE	ZNF444	[]	ENST00000337080.8	NC_000019.10	+	56146966	3	0.916	0	0	0.5881
GCGCCACCGGCAGAGCCACT	ENSG00000167685	GENCODE	ZNF444	[]	ENST00000337080.8	NC_000019.10	+	56159819	5	0.0	0	0	0.6395
CACCCAGAGCTCCTCCAGCA	ENSG00000167685	GENCODE	ZNF444	[]	ENST00000337080.8	NC_000019.10	-	56147195	3	0.5333	0	0	1.224
GCACACCAAGGAGCAGATGT	ENSG00000167685	GENCODE	ZNF444	[]	ENST00000337080.8	NC_000019.10	+	56147087	3	1.8724	0	0	1.374
GGTTTCTCGGTGCAGACGGT	ENSG00000185219	GENCODE	ZNF445	[]	ENST00000396077.8	NC_000003.12	+	44448002	8	0.0	0	0	1.171
ACATCAAAGGATTCACACCC	ENSG00000185219	GENCODE	ZNF445	[]	ENST00000396077.8	NC_000003.12	-	44447813	8	0.1333	0	0	1.092
GAGGCCTGACGTTCTCTCCA	ENSG00000185219	GENCODE	ZNF445	[]	ENST00000396077.8	NC_000003.12	-	44455282	3	0.0	0	0	1.636
AGAAAGGAATCCCTTAAACA	ENSG00000185219	GENCODE	ZNF445	[]	ENST00000396077.8	NC_000003.12	-	44448430	8	0.9267	0	0	0.937
GCAGCCTGAGGCACACTCCA	ENSG00000083838	GENCODE	ZNF446	[]	ENST00000594369.6	NC_000019.10	+	58477400	2	1.5394	0	0	1.331
CATGCTGCAGTCCTTCGACT	ENSG00000083838	GENCODE	ZNF446	[]	ENST00000594369.6	NC_000019.10	-	58477521	2	0.0	0	0	1.144
CCGAGGGTTCTGCTACCAGG	ENSG00000083838	GENCODE	ZNF446	[]	ENST00000594369.6	NC_000019.10	+	58477322	2	0.0	0	0	1.184
CACATCCGCAGGAGGAGTGG	ENSG00000083838	GENCODE	ZNF446	[]	ENST00000594369.6	NC_000019.10	+	58479649	5	0.0	0	0	1.032
AGCAGAGGCATGGATCCCAC	ENSG00000173275	GENCODE	ZNF449	[]	ENST00000339249.5	NC_000023.11	+	135349249	3	0.2727	0	0	0.889
GGTATGTGTGCCGTTCCCAC	ENSG00000173275	GENCODE	ZNF449	[]	ENST00000339249.5	NC_000023.11	-	135349152	3	0.0	0	0	0.5396
AGAGATAGAGACCTGGGTGA	ENSG00000173275	GENCODE	ZNF449	[]	ENST00000339249.5	NC_000023.11	+	135347387	2	1.6533	0	0	1.464
GGAGAATAGAGAAGAGCCAT	ENSG00000173275	GENCODE	ZNF449	[]	ENST00000339249.5	NC_000023.11	+	135359946	4	0.2632	0	0	0.5133
CAAGTTCACAGAGTCCACAC	ENSG00000124459	GENCODE	ZNF45	[]	ENST00000269973.10	NC_000019.10	-	43914963	10	0.0	0	0	1.087
GCTCCTCTGATAGTTCATAC	ENSG00000124459	GENCODE	ZNF45	[]	ENST00000269973.10	NC_000019.10	-	43914627	10	0.0	0	0	1.174
GCTGGAGAACTTCAGGAATG	ENSG00000124459	GENCODE	ZNF45	['ZNF45-AS1']	ENST00000269973.10	NC_000019.10	-	43919588	8	1.3221	0	0	0.9378
ATTCATTGTAGAATCCACAC	ENSG00000124459	GENCODE	ZNF45	[]	ENST00000269973.10	NC_000019.10	-	43914375	10	2.2504	0	0	1.044
ACATCAGTATAAGAGGTGCT	ENSG00000112200	GENCODE	ZNF451	[]	ENST00000370706.9	NC_000006.12	-	57099127	3	0.039	0	0	0.8882
AACAAGGAAAGATACTATCA	ENSG00000112200	GENCODE	ZNF451	[]	ENST00000370706.9	NC_000006.12	+	57147722	10	1.3138	0	0	1.43
GTAACAAGGAGTTTGACAAT	ENSG00000112200	GENCODE	ZNF451	[]	ENST00000370706.9	NC_000006.12	+	57133161	6	0.0	0	0	0.9745
CAAGACACTGCGTTCCCACA	ENSG00000112200	GENCODE	ZNF451	['ZNF451-AS1']	ENST00000370706.9	NC_000006.12	+	57142071	9	0.0	0	0	1.08
AGTATGTATTCTATGATGAT	ENSG00000178187	GENCODE	ZNF454	[]	ENST00000519564.2	NC_000005.10	-	178965273	5	0.1429	0	0	1.083
AAGGTGCGTACTCTGGTGAA	ENSG00000178187	GENCODE	ZNF454	[]	ENST00000519564.2	NC_000005.10	-	178965081	5	0.0	0	0	1.165
AAACACCAGAATATCCACAG	ENSG00000178187	GENCODE	ZNF454	[]	ENST00000519564.2	NC_000005.10	+	178965370	5	1.6	0	0	0.9542
GCAGCTGAGCCCCGCCCAGA	ENSG00000178187	GENCODE	ZNF454	[]	ENST00000519564.2	NC_000005.10	+	178946429	3	1.0721	0	0	0.8555
CAGCATGAGCGGATTCACAC	ENSG00000197714	GENCODE	ZNF460	[]	ENST00000360338.4	NC_000019.10	+	57291615	3	4.6269	0	0	1.186
GATAATGAAGTGTTGAATGA	ENSG00000197714	GENCODE	ZNF460	[]	ENST00000360338.4	NC_000019.10	-	57291512	3	0.5937	0	0	0.8813
GCAGTTGGACGTGACCCAGA	ENSG00000197714	GENCODE	ZNF460	[]	ENST00000360338.4	NC_000019.10	+	57284621	2	0.0	0	0	1.56
CCTATGATTGCCCAGAATGT	ENSG00000197714	GENCODE	ZNF460	[]	ENST00000360338.4	NC_000019.10	+	57291142	3	1.25	0	0	1.01
GAGGCTACAGACATAAATGC	ENSG00000197808	GENCODE	ZNF461	[]	ENST00000588268.6	NC_000019.10	-	36643799	5	0.0	0	0	0.8748
TGAGTGTAAAGAATGTTGGA	ENSG00000197808	GENCODE	ZNF461	[]	ENST00000588268.6	NC_000019.10	-	36639591	6	0.3529	0	0	0.8938
GCAGAGGAATTTGTACAAGG	ENSG00000197808	GENCODE	ZNF461	[]	ENST00000588268.6	NC_000019.10	-	36658341	3	0.0917	0	0	1.029
GAACACCTGCGACTCCATAC	ENSG00000197808	GENCODE	ZNF461	[]	ENST00000588268.6	NC_000019.10	-	36639293	6	0.5385	0	0	1.073
TGTACGGACACAGTTTGCAC	ENSG00000148143	GENCODE	ZNF462	[]	ENST00000277225.10	NC_000009.12	-	106928649	3	0.0	0	0	1.268
AGAGATGCTACGTCGATGCA	ENSG00000148143	GENCODE	ZNF462	[]	ENST00000277225.10	NC_000009.12	-	106925261	3	0.0	0	0	1.193
GTGGTGCATCTACTCCCATA	ENSG00000148143	GENCODE	ZNF462	[]	ENST00000277225.10	NC_000009.12	+	106927874	3	0.039	0	0	1.227
GTAGTGGGTGCTAACACTCC	ENSG00000148143	GENCODE	ZNF462	[]	ENST00000277225.10	NC_000009.12	-	106926482	3	1.6617	0	0	1.305
CCGATGCCGGAGAAGCCCTA	ENSG00000181444	GENCODE	ZNF467	[]	ENST00000302017.4	NC_000007.14	-	149766026	5	0.0	0	0	0.9297
TCGGCACCAGCGCATCCATA	ENSG00000181444	GENCODE	ZNF467	[]	ENST00000302017.4	NC_000007.14	-	149765622	5	3.0345	0	0	0.9772
GCGCTGATGCAGTAGCATGT	ENSG00000181444	GENCODE	ZNF467	[]	ENST00000302017.4	NC_000007.14	+	149765895	5	0.0	0	0	1.262
AGAGGAGTGGATGATTCGGA	ENSG00000181444	GENCODE	ZNF467	[]	ENST00000302017.4	NC_000007.14	-	149766222	5	0.0588	0	0	1.087
CATGACAGAAATCAAAGAGT	ENSG00000204604	GENCODE	ZNF468	[]	ENST00000595646.6	NC_000019.10	-	52841942	4	1.3769	0	0	0.462
GACATCTACGATGGCAGGCA	ENSG00000204604	GENCODE	ZNF468	[]	ENST00000595646.6	NC_000019.10	+	52841518	4	0.5	0	0	0.3548
TGAAGACGTTGTCGTCAACA	ENSG00000204604	GENCODE	ZNF468	[]	ENST00000595646.6	NC_000019.10	-	52842114	4	0.4286	0	0	0.205
CACACCTTGAAAGACATAAG	ENSG00000204604	GENCODE	ZNF468	[]	ENST00000595646.6	NC_000019.10	-	52841343	4	2.3614	0	0	0.4466
GGAGCAGGCCACAGAACTGC	ENSG00000225614	GENCODE	ZNF469	[]	ENST00000565624.3	NC_000016.10	-	88429723	3	1.3408	0	0	1.078
GTGTTGGCGAGGCTTCCCGA	ENSG00000225614	GENCODE	ZNF469	[]	ENST00000565624.3	NC_000016.10	-	88431314	3	0.5385	0	0	1.323
TGAGGGCCGGACTCCAGAGA	ENSG00000225614	GENCODE	ZNF469	[]	ENST00000565624.3	NC_000016.10	+	88433724	3	0.4	0	0	0.9811
GAGGGGTACGGTGGATCTGA	ENSG00000225614	GENCODE	ZNF469	[]	ENST00000565624.3	NC_000016.10	-	88431953	3	0.0	0	0	0.9774
CATCGGCGATATTATCATAC	ENSG00000197016	GENCODE	ZNF470	[]	ENST00000330619.13	NC_000019.10	+	56577602	6	0.0	0	0	0.8416
GTTGAGCAAGGTGGGCACTC	ENSG00000197016	GENCODE	ZNF470	[]	ENST00000330619.13	NC_000019.10	-	56577233	6	1.32	0	0	0.8698
GTACTGTCAGAGATGAGCCA	ENSG00000197016	GENCODE	ZNF470	[]	ENST00000330619.13	NC_000019.10	-	56577740	6	1.3114	0	0	0.863
ATGAACAGAGGCCTGTGCCC	ENSG00000197016	GENCODE	ZNF470	[]	ENST00000330619.13	NC_000019.10	+	56574729	5	4.198	0	0	1.04
GTTCCGGACTACACTTCCCA	112268241	RefSeq	ZNF470-DT	[]	XM_047439806.1	NC_000019.10	+	56567438	1	1.4864	0	0	0.6831
GACTGCGTAGAGCCCAGTGT	112268241	RefSeq	ZNF470-DT	[]	XM_047439806.1	NC_000019.10	+	56567882	1	0.0	0	0	0.8303
GTGCGGAAGGCGGTGTGTGT	112268241	RefSeq	ZNF470-DT	[]	XM_047439806.1	NC_000019.10	+	56567784	1	0.0	0	0	0.5558
GCAGATTCGCGGCCACGCAC	112268241	RefSeq	ZNF470-DT	[]	XM_047439806.1	NC_000019.10	-	56567727	1	0.0	0	0	0.573
AAAGCCTTCAGTGTTCACAT	ENSG00000196263	GENCODE	ZNF471	[]	ENST00000308031.10	NC_000019.10	+	56525228	5	0.8021	0	0	0.957
GATCCTCACCAAGTGATACC	ENSG00000196263	GENCODE	ZNF471	[]	ENST00000308031.10	NC_000019.10	-	56516394	3	0.0	0	0	1.35
GAACAGTAAGGGATGAGCTA	ENSG00000196263	GENCODE	ZNF471	[]	ENST00000308031.10	NC_000019.10	-	56524721	5	0.2857	0	0	0.7831
AAGGTGTGCAGGCTGTCTGA	ENSG00000196263	GENCODE	ZNF471	[]	ENST00000308031.10	NC_000019.10	-	56524966	5	1.0275	0	0	1.332
TAACCAGGTGTCCTCTATAC	ENSG00000142528	GENCODE	ZNF473	[]	ENST00000270617.8	NC_000019.10	-	50044793	5	0.039	0	0	0.9385
GCACTCCTGACATTCATATG	ENSG00000142528	GENCODE	ZNF473	[]	ENST00000270617.8	NC_000019.10	-	50045987	5	0.75	0	0	1.057
AGTGTGGGAAGGCCTTCCAC	ENSG00000142528	GENCODE	ZNF473	[]	ENST00000270617.8	NC_000019.10	+	50045764	5	0.0588	0	0	1.298
AGTATGAGTGATCCAGTGCT	ENSG00000142528	GENCODE	ZNF473	[]	ENST00000270617.8	NC_000019.10	-	50045123	5	0.039	0	0	1.156
ACTGTTATCTGCTACATATG	ENSG00000164185	GENCODE	ZNF474	[]	ENST00000296600.5	NC_000005.10	+	122152668	2	0.0	0	0	1.037
TGATGAACAAGAAGATGATC	ENSG00000164185	GENCODE	ZNF474	[]	ENST00000296600.5	NC_000005.10	-	122152525	2	0.0	0	0	0.7799
ATATAGCATACCCGGAATCC	ENSG00000164185	GENCODE	ZNF474	[]	ENST00000296600.5	NC_000005.10	-	122152270	2	0.0	0	0	1.359
CAAGCACTGGGGTTCATGAA	ENSG00000164185	GENCODE	ZNF474	[]	ENST00000296600.5	NC_000005.10	-	122152325	2	0.3636	0	0	1.045
ACAGGGAACCAACTGGCTGT	ENSG00000250803	GENCODE	ZNF475	['ZNF474']	ENST00000509403.7	NC_000005.10	-	122182548	3	1.2125	0	0	0.8103
GTACGCCCACAAACATTACA	ENSG00000250803	GENCODE	ZNF475	['ZNF474']	ENST00000509403.7	NC_000005.10	-	122182565	3	0.0	0	0	0.7242
AAACATTACAGGGAACCAAC	ENSG00000250803	GENCODE	ZNF475	['ZNF474']	ENST00000509403.7	NC_000005.10	-	122182555	3	1.6926	0	0	0.5707
AGATCATAGAAGCCTTTGGC	ENSG00000250803	GENCODE	ZNF475	['ZNF474']	ENST00000509403.7	NC_000005.10	-	122182493	3	0.8986	0	0	0.2414
AAGGTTTGCAGACCAGCTAA	ENSG00000185177	GENCODE	ZNF479	[]	ENST00000319636.10	NC_000007.14	+	57120664	4	1.1111	0	0	0.6359
ATACTGGAGAGAAACCCTGC	ENSG00000185177	GENCODE	ZNF479	['ZNF733P', 'ZNF734P']	ENST00000319636.10	NC_000007.14	-	57120443	4	4.1476	2	0	1.225
AATTCCGCTGAGCACAATCC	ENSG00000185177	GENCODE	ZNF479	['ZNF733P', 'ZNF734P']	ENST00000319636.10	NC_000007.14	+	57126657	2	2.9286	2	0	1.389
AGAGAAACCATATAGATGTG	ENSG00000185177	GENCODE	ZNF479	['ZNF733P', 'ZNF734P']	ENST00000319636.10	NC_000007.14	-	57120688	4	4.3949	2	0	1.139
GTTTGCCCGGGGATCCGACC	ENSG00000180035	GENCODE	ZNF48	[]	ENST00000613509.2	NC_000016.10	+	30398200	3	0.0	0	0	0.9494
AGCACCAGCGGACACACCGG	ENSG00000180035	GENCODE	ZNF48	[]	ENST00000613509.2	NC_000016.10	+	30397977	3	0.0	0	0	0.7609
TAGTGGGGCGCTCACCAGCA	ENSG00000180035	GENCODE	ZNF48	[]	ENST00000613509.2	NC_000016.10	-	30397811	3	0.619	0	0	0.9869
GGGGCTCCATGTGAGTGAGG	ENSG00000180035	GENCODE	ZNF48	[]	ENST00000613509.2	NC_000016.10	-	30398387	3	1.9976	0	0	0.8975
AGGGGCATGATCCTCACCCA	ENSG00000198464	GENCODE	ZNF480	[]	ENST00000595962.6	NC_000019.10	-	52314280	3	0.5333	0	0	1.727
TTAGGGACACTTAACATTCA	ENSG00000198464	GENCODE	ZNF480	[]	ENST00000595962.6	NC_000019.10	+	52314166	3	0.6522	0	0	0.9578
ACATTCATACGGCTTCTCTC	ENSG00000198464	GENCODE	ZNF480	[]	ENST00000595962.6	NC_000019.10	-	52322101	5	2.3151	0	0	1.245
GAATTCTACAATGTTCTGCA	ENSG00000198464	GENCODE	ZNF480	[]	ENST00000595962.6	NC_000019.10	-	52321991	5	3.3114	0	0	0.699
GGCAGCTCAGAGGAGGATCA	ENSG00000173258	GENCODE	ZNF483	[]	ENST00000309235.6	NC_000009.12	+	111541757	6	1.8237	0	0	0.846
ACCACTTCCTCACTACTCTC	ENSG00000173258	GENCODE	ZNF483	[]	ENST00000309235.6	NC_000009.12	-	111527750	2	2.6461	0	0	0.9679
AAGTGCTACTGGAAAACCTC	ENSG00000173258	GENCODE	ZNF483	[]	ENST00000309235.6	NC_000009.12	+	111533844	4	0.5294	0	0	0.9281
ACTCAGAAGTAGCTGGACCC	ENSG00000173258	GENCODE	ZNF483	[]	ENST00000309235.6	NC_000009.12	+	111527591	2	1.243	0	0	1.222
AGTTCATGTAAACACACACC	ENSG00000127081	GENCODE	ZNF484	[]	ENST00000375495.8	NC_000009.12	-	92848288	5	0.625	0	0	0.7322
ATACATCAGAAGTGTCATAC	ENSG00000127081	GENCODE	ZNF484	[]	ENST00000375495.8	NC_000009.12	-	92847150	5	0.967	0	0	1.067
AATGTGGGAAGGCCTTTATC	ENSG00000127081	GENCODE	ZNF484	[]	ENST00000375495.8	NC_000009.12	-	92847524	5	0.2823	0	0	1.439
CCAGCTTGATGGCAGTCAGA	ENSG00000127081	GENCODE	ZNF484	[]	ENST00000375495.8	NC_000009.12	-	92847895	5	0.0	0	0	0.5904
CAGGTGTCTCCACTCAATCC	ENSG00000198298	GENCODE	ZNF485	[]	ENST00000361807.8	NC_000010.11	-	43608657	3	0.0	0	0	1.32
AGAGAAGAACTATAAGTGCA	ENSG00000198298	GENCODE	ZNF485	[]	ENST00000361807.8	NC_000010.11	+	43616438	5	1.3889	0	0	1.373
AAGGGATGAACTGTTCATAA	ENSG00000198298	GENCODE	ZNF485	[]	ENST00000361807.8	NC_000010.11	-	43616546	5	0.8247	0	0	1.134
TATGGGAATCTGGTGTCTGT	ENSG00000198298	GENCODE	ZNF485	[]	ENST00000361807.8	NC_000010.11	+	43608736	3	1.4294	0	0	0.7873
CTTATGCATAGTAAGGTGTG	ENSG00000256229	GENCODE	ZNF486	[]	ENST00000335117.9	NC_000019.10	-	20197801	4	2.0536	0	0	0.6403
GTGAAGAAAGAGTTGCAGGA	ENSG00000256229	GENCODE	ZNF486	[]	ENST00000335117.9	NC_000019.10	-	20197628	4	0.8681	0	0	0.5732
AAGGGTATAGGGGTACATAA	ENSG00000256229	GENCODE	ZNF486	[]	ENST00000335117.9	NC_000019.10	-	20197537	4	0.0	0	0	1.499
AAGGATCGAGGATGAAATAA	ENSG00000256229	GENCODE	ZNF486	[]	ENST00000335117.9	NC_000019.10	-	20197705	4	0.789	0	0	1.006
GTAATAGAAGCTCCTTTGTA	ENSG00000243660	GENCODE	ZNF487	[]	ENST00000437590.4	NC_000010.11	+	43481668	4	0.8489	0	0	0.8079
ATATTGCATTACCAAACCAG	ENSG00000243660	GENCODE	ZNF487	[]	ENST00000437590.4	NC_000010.11	+	43476125	3	0.0	0	0	0.9495
ACACTGACTATGGACAGAAA	ENSG00000243660	GENCODE	ZNF487	[]	ENST00000437590.4	NC_000010.11	+	43481532	4	0.9361	0	0	0.4078
TCCCCAAGTCAGAGCCACCT	ENSG00000243660	GENCODE	ZNF487	[]	ENST00000437590.4	NC_000010.11	+	43476198	3	0.9333	0	0	0.503
ACTGTGGCTGGAGCATACCC	ENSG00000265763	GENCODE	ZNF488	[]	ENST00000585316.3	NC_000010.11	-	47368100	2	0.0	0	0	1.124
AACATCCCCAGAGGCCCAGC	ENSG00000265763	GENCODE	ZNF488	[]	ENST00000585316.3	NC_000010.11	-	47368405	2	1.4066	0	0	0.3249
GGAGTCCAGACAGCTCCCCC	ENSG00000265763	GENCODE	ZNF488	[]	ENST00000585316.3	NC_000010.11	+	47368261	2	0.0	0	0	0.7895
CATCCTCGGCAGCTCCGTGA	ENSG00000265763	GENCODE	ZNF488	[]	ENST00000585316.3	NC_000010.11	+	47368523	2	0.0	0	0	0.8458
TATACAGGCCAGGTTCTTGA	ENSG00000188033	GENCODE	ZNF490	[]	ENST00000311437.11	NC_000019.10	+	12583448	3	1.2381	0	0	0.9756
CATGTGACTGCAGTGTGTGT	ENSG00000188033	GENCODE	ZNF490	[]	ENST00000311437.11	NC_000019.10	-	12581595	5	0.039	0	0	0.8735
TAAGTACGTGGGACAACTGA	ENSG00000188033	GENCODE	ZNF490	[]	ENST00000311437.11	NC_000019.10	+	12581129	5	0.0	0	0	0.8729
AATACTGGAGCTGCGAGTGA	ENSG00000188033	GENCODE	ZNF490	[]	ENST00000311437.11	NC_000019.10	+	12581465	5	0.0	0	0	0.8101
AAAAGAACTGGGACAATTGA	ENSG00000177599	GENCODE	ZNF491	[]	ENST00000323169.10	NC_000019.10	-	11806627	3	3.025	0	0	0.3544
AACAGAACTGTGCCAACTGA	ENSG00000177599	GENCODE	ZNF491	[]	ENST00000323169.10	NC_000019.10	-	11806459	3	0.3846	0	0	0.5262
TGAGAATGCACACTGGAGAG	ENSG00000177599	GENCODE	ZNF491	[]	ENST00000323169.10	NC_000019.10	+	11806755	3	2.7854	0	0	0.4453
GTATAAACTGAGACAATCCA	ENSG00000177599	GENCODE	ZNF491	[]	ENST00000323169.10	NC_000019.10	-	11806375	3	0.851	0	0	0.895
AAGGTTTGAGGTCTCATTAT	ENSG00000229676	GENCODE	ZNF492	[]	ENST00000456783.3	NC_000019.10	-	22664205	4	2.8421	0	0	0.5012
AAGGTGGGATAACTGGCTAA	ENSG00000229676	GENCODE	ZNF492	[]	ENST00000456783.3	NC_000019.10	-	22664625	4	0.5714	0	0	0.9016
GTGTAGTAAGTTGTGACGAT	ENSG00000229676	GENCODE	ZNF492	[]	ENST00000456783.3	NC_000019.10	-	22664884	4	0.4667	0	0	0.591
GAGATGGTAGCTGAACCCCC	ENSG00000229676	GENCODE	ZNF492	[]	ENST00000456783.3	NC_000019.10	+	22654011	3	1.6828	0	0	1.095
AGAATGTGGCAAAGCTTATA	ENSG00000196268	GENCODE	ZNF493	[]	ENST00000392288.7	NC_000019.10	+	21423900	4	2.1885	0	0	0.7434
AAGGGTTGAAAACCAGATAA	ENSG00000196268	GENCODE	ZNF493	[]	ENST00000392288.7	NC_000019.10	-	21423318	4	0.0694	0	0	0.7106
GTATACTAAGGGTTGAAGAT	ENSG00000196268	GENCODE	ZNF493	[]	ENST00000392288.7	NC_000019.10	-	21424162	4	3.2137	0	0	0.9632
AGTACGGTAGTCAAACCCCC	ENSG00000196268|ENSG00000269237	GENCODE|GENCODE	ZNF493|nan	[]	ENST00000392288.7|ENST00000600810.1	NC_000019.10|NC_000019.10	+|+	21405852|21405852	3|2	0.0|0.0	0|0	0|0	0.992|0.6625
GCCCAGCCAGATCTCTCCCA	ENSG00000162714	GENCODE	ZNF496	[]	ENST00000682384.1	NC_000001.11	-	247309779	8	1.9746	0	0	0.7992
GCGGCCTGAGAGGCACACCA	ENSG00000162714	GENCODE	ZNF496	[]	ENST00000682384.1	NC_000001.11	-	247329350	4	0.9231	0	0	1.508
GACCACCCTCCAGCTACCCC	ENSG00000162714	GENCODE	ZNF496	[]	ENST00000682384.1	NC_000001.11	-	247323159	6	1.3366	0	0	1.223
GGAGCCTGAGAGCGGAGAGC	ENSG00000162714	GENCODE	ZNF496	[]	ENST00000682384.1	NC_000001.11	-	247329248	4	1.575	0	0	0.8846
GCTGCAGCAAGTAAGAGCCC	ENSG00000174586	GENCODE	ZNF497	[]	ENST00000311044.8	NC_000019.10	+	58357283	3	0.6429	0	0	1.274
GCAGCACCGACGCACGCACA	ENSG00000174586	GENCODE	ZNF497	[]	ENST00000311044.8	NC_000019.10	-	58357002	3	2.1961	0	0	0.6399
GAGCACCTGAAGATCCACGC	ENSG00000174586	GENCODE	ZNF497	[]	ENST00000311044.8	NC_000019.10	-	58356833	3	0.8	0	0	1.418
TCAGGCCGCTGTGTGTCTCC	ENSG00000174586	GENCODE	ZNF497	[]	ENST00000311044.8	NC_000019.10	+	58357091	3	0.0	0	0	0.5668
AGAGCTGGCGGAAAGTCTCA	ENSG00000103199	GENCODE	ZNF500	[]	ENST00000219478.11	NC_000016.10	+	4765839	2	0.2273	0	0	1.617
AGCGGAAGCCCAGGAAACAC	ENSG00000103199	GENCODE	ZNF500	[]	ENST00000219478.11	NC_000016.10	-	4765577	2	0.723	0	0	0.7314
ACCCGAGCCTGGATCTCCCC	ENSG00000103199	GENCODE	ZNF500	[]	ENST00000219478.11	NC_000016.10	+	4765667	2	1.2128	0	0	1.357
GCAGCTCCGGCCGCAGCCAG	ENSG00000103199	GENCODE	ZNF500	[]	ENST00000219478.11	NC_000016.10	+	4765746	2	2.069	0	0	1.247
AAGGGATGGGCTCTGACAAA	ENSG00000186446	GENCODE	ZNF501	[]	ENST00000620116.5	NC_000003.12	-	44734768	3	1.7844	0	0	0.541
AAGGCATATGCTCTGACTGA	ENSG00000186446	GENCODE	ZNF501	[]	ENST00000620116.5	NC_000003.12	-	44734852	3	0.75	0	0	0.7796
GAGACATGCACTCTGATTAA	ENSG00000186446	GENCODE	ZNF501	[]	ENST00000620116.5	NC_000003.12	-	44734936	3	1.9198	0	0	0.5758
ACCACATTCAGTGCATGTGT	ENSG00000186446	GENCODE	ZNF501	[]	ENST00000620116.5	NC_000003.12	-	44734993	3	0.4447	0	0	0.8854
CATGAAGGAAAACTCTCCTA	ENSG00000196653	GENCODE	ZNF502	[]	ENST00000436624.7	NC_000003.12	+	44721023	3	1.8147	0	0	0.4926
AGAGAGACCCTACACATGTG	ENSG00000196653	GENCODE	ZNF502	[]	ENST00000436624.7	NC_000003.12	+	44721371	3	0.7778	0	0	0.9225
CATATGGATGTGAGCAGTGT	ENSG00000196653	GENCODE	ZNF502	[]	ENST00000436624.7	NC_000003.12	+	44721463	3	0.9333	0	0	0.5906
TAAATGCAATAGGTGTGGGA	ENSG00000196653	GENCODE	ZNF502	[]	ENST00000436624.7	NC_000003.12	+	44721635	3	0.0	0	0	0.6109
GCGCTCTCTGGAAATAGCTC	ENSG00000165655	GENCODE	ZNF503	[]	ENST00000372524.5	NC_000010.11	-	75401301	1	0.6405	0	0	0.7122
AGAGGGTCCTTACCTCGATG	ENSG00000165655	GENCODE	ZNF503	['ZNF503-AS2']	ENST00000372524.5	NC_000010.11	+	75401109	1	0.0	0	0	0.7741
TCATACCCGCGGGAGGCAGA	ENSG00000165655	GENCODE	ZNF503	[]	ENST00000372524.5	NC_000010.11	+	75399635	2	1.1855	0	0	0.7871
GCCGAGGACAGCATACCTCC	ENSG00000165655	GENCODE	ZNF503	[]	ENST00000372524.5	NC_000010.11	+	75399973	2	0.619	0	0	0.8074
TGCACAGCGGAATCTATATA	ENSG00000081665	GENCODE	ZNF506	['ZNF56P']	ENST00000540806.7	NC_000019.10	-	19806987	2	3.7361	0	0	1.272
AAGGTGTGAGGACTGCTTAT	ENSG00000081665	GENCODE	ZNF506	[]	ENST00000540806.7	NC_000019.10	+	19795256	4	0.0	0	0	0.931
AAGGTTACAGGACTGCTTAT	ENSG00000081665	GENCODE	ZNF506	[]	ENST00000540806.7	NC_000019.10	+	19795172	4	0.0	0	0	0.9809
TATGTGAAAAAAGGGTTGCA	ENSG00000081665	GENCODE	ZNF506	[]	ENST00000540806.7	NC_000019.10	+	19795078	4	0.6667	0	0	0.4709
ACTGATGAGAATGCCCCACC	ENSG00000168813	GENCODE	ZNF507	[]	ENST00000355898.6	NC_000019.10	+	32354267	3	0.5556	0	0	0.7937
TGGTATGCATACGAACAGTA	ENSG00000168813	GENCODE	ZNF507	[]	ENST00000355898.6	NC_000019.10	+	32353562	3	0.0	0	0	1.037
AAGGCAAGTAGATAGTACAT	ENSG00000168813	GENCODE	ZNF507	[]	ENST00000355898.6	NC_000019.10	+	32354437	3	0.0	0	0	1.181
ATGATGATAGAAACTTACAA	ENSG00000168813	GENCODE	ZNF507	[]	ENST00000355898.6	NC_000019.10	-	32353220	3	0.3529	0	0	0.8309
TGTCATAGAAGAGAACCCAT	ENSG00000081386	GENCODE	ZNF510	[]	ENST00000223428.9	NC_000009.12	-	96759743	6	0.4286	0	0	0.7903
AATTCCTCCTCTGAGAACCA	ENSG00000081386	GENCODE	ZNF510	[]	ENST00000223428.9	NC_000009.12	+	96763155	5	1.7777	0	0	1.135
CGTGACTATAGAATTCACCC	ENSG00000081386	GENCODE	ZNF510	[]	ENST00000223428.9	NC_000009.12	-	96763596	4	0.7333	0	0	1.736
ACCACAGGAGAACTGGCACA	ENSG00000081386	GENCODE	ZNF510	[]	ENST00000223428.9	NC_000009.12	-	96759921	6	0.6364	0	0	0.5081
GCAGCGCCACCTCTACCTCC	ENSG00000198546	GENCODE	ZNF511	['ZNF511-PRAP1']	ENST00000361518.10	NC_000010.11	+	133309418	2	4.074	0	0	0.827
TAGATCCGCCTCTCACCTGC	ENSG00000283496	GENCODE	ZNF511-PRAP1	['ZNF511']	ENST00000368554.8	NC_000010.11	-	133311816	4	1.3911	0	0	0.944
GTGGTGCTCGTAGTCGTCCA	ENSG00000198546|ENSG00000283496	GENCODE|GENCODE	ZNF511|ZNF511-PRAP1	[]	ENST00000361518.10|ENST00000368554.8	NC_000010.11|NC_000010.11	-|-	133309832|133309832	3|2	0.0|0.0	0|0	0|0	1.226|1.438
ATCGTGCCACTCCAGGATGT	ENSG00000198546|ENSG00000283496	GENCODE|GENCODE	ZNF511|ZNF511-PRAP1	[]	ENST00000361518.10|ENST00000368554.8	NC_000010.11|NC_000010.11	-|-	133309925|133309925	3|2	1.3636|1.3636	0|0	0|0	1.359|1.402
TCTGAGAGGCAGGACATGGT	ENSG00000198546|ENSG00000283496	GENCODE|GENCODE	ZNF511|ZNF511-PRAP1	[]	ENST00000361518.10|ENST00000368554.8	NC_000010.11|NC_000010.11	+|+	133309977|133309977	3|2	3.2683|3.2683	0|0	0|0	1.452|1.446
GTAGAGATATCCCATGATGC	ENSG00000243943	GENCODE	ZNF512	[]	ENST00000355467.6	NC_000002.12	-	27603165	9	0.0	0	0	1.121
GATAGCTGTATACCACCTAC	ENSG00000243943	GENCODE	ZNF512	[]	ENST00000355467.6	NC_000002.12	+	27607957	10	0.0	0	0	1.128
AGGGATGAAGTATCATGTCA	ENSG00000243943	GENCODE	ZNF512	[]	ENST00000355467.6	NC_000002.12	+	27601420	7	0.2727	0	0	1.208
CTGGACTTGCATATCACCTG	ENSG00000243943	GENCODE	ZNF512	[]	ENST00000355467.6	NC_000002.12	+	27603287	9	3.2432	0	0	0.9926
TCACCCGGAAGACTCTCGTG	ENSG00000196700	GENCODE	ZNF512B	[]	ENST00000369888.6	NC_000020.11	-	63963825	9	0.0	0	0	1.274
CCAAAGGTCCCTGAGATGGA	ENSG00000196700	GENCODE	ZNF512B	[]	ENST00000369888.6	NC_000020.11	+	63964345	7	1.4863	0	0	0.7108
GCTCACAGGAATGTCTCGGA	ENSG00000196700	GENCODE	ZNF512B	[]	ENST00000369888.6	NC_000020.11	+	63967392	3	0.0588	0	0	1.122
AGACCCAGCTGGAGAAACAC	ENSG00000196700	GENCODE	ZNF512B	[]	ENST00000369888.6	NC_000020.11	-	63966704	5	2.3663	0	0	1.217
AGTACAGCAGCGGAAGCCAC	ENSG00000163795	GENCODE	ZNF513	[]	ENST00000323703.11	NC_000002.12	+	27378548	3	3.3518	0	0	0.7831
GGGCAGCGGCCACAGCGGAA	ENSG00000163795	GENCODE	ZNF513	[]	ENST00000323703.11	NC_000002.12	+	27378732	3	0.375	0	0	1.119
GGGCAGTGGGGACAGCGGTA	ENSG00000163795	GENCODE	ZNF513	[]	ENST00000323703.11	NC_000002.12	+	27378648	3	1.8424	0	0	0.8789
CATGAGTACAGTAGCCGTGG	ENSG00000163795	GENCODE	ZNF513	[]	ENST00000323703.11	NC_000002.12	+	27378828	3	0.4286	0	0	1.223
GATGGCGCCTAAGTTCTGAC	ENSG00000144026	GENCODE	ZNF514	[]	ENST00000295208.7	NC_000002.12	+	95149835	5	0.0	0	0	0.7271
ATAAATGTGATACAGAATTC	ENSG00000144026|ENSG00000289685	GENCODE|GENCODE	ZNF514|nan	[]	ENST00000295208.7|ENST00000475040.2	NC_000002.12|NC_000002.12	-|-	95149933|95149933	5|5	1.3185|1.3185	0|0	0|0	0.7756|0.6988
AAGGGATGAAATATGACCAA	ENSG00000144026|ENSG00000289685	GENCODE|GENCODE	ZNF514|nan	[]	ENST00000295208.7|ENST00000475040.2	NC_000002.12|NC_000002.12	+|+	95149761|95149761	5|5	0.3077|0.3077	0|0	0|0	1.014|0.7149
TCAGAAGGACCTCTACAGGG	ENSG00000144026|ENSG00000289685	GENCODE|GENCODE	ZNF514|nan	[]	ENST00000295208.7|ENST00000475040.2	NC_000002.12|NC_000002.12	-|-	95153175|95153175	3|3	2.0143|2.0143	0|0	0|0	1.47|1.173
CCTGGCCACACACCTCGCAC	ENSG00000101493	GENCODE	ZNF516	[]	ENST00000443185.7	NC_000018.10	+	76442306	3	0.1928	0	0	1.308
GTGCAGCACCATCTGATGAT	ENSG00000101493	GENCODE	ZNF516	[]	ENST00000443185.7	NC_000018.10	+	76441473	3	0.1765	0	0	1.277
ACGAGGTCTGCGCCAAGTGC	ENSG00000101493	GENCODE	ZNF516	[]	ENST00000443185.7	NC_000018.10	-	76442038	3	0.0	0	0	1.191
GCAACCTGAAGATTCACATC	ENSG00000101493	GENCODE	ZNF516	[]	ENST00000443185.7	NC_000018.10	-	76442815	3	0.0	0	0	1.553
GAGGAGAAGCCGTTCCAGTG	ENSG00000197363	GENCODE	ZNF517	[]	ENST00000359971.4	NC_000008.11	+	144807618	5	0.8589	0	0	1.103
GCACGCGAAGGGCTTCTCCC	ENSG00000197363	GENCODE	ZNF517	[]	ENST00000359971.4	NC_000008.11	-	144807773	5	0.3	0	0	1.418
GCACTGGAAGGGCTTGGCGC	ENSG00000197363	GENCODE	ZNF517	[]	ENST00000359971.4	NC_000008.11	-	144807521	5	0.039	0	0	0.9167
GTAGAGTGCCTGCTGGTCGG	ENSG00000197363	GENCODE	ZNF517	[]	ENST00000359971.4	NC_000008.11	-	144803708	3	3.8571	0	0	1.16
ATACCTTGTGAATTAACCAA	ENSG00000177853	GENCODE	ZNF518A	[]	ENST00000316045.10	NC_000010.11	-	96159203	6	0.9091	0	0	0.9735
ATGGTGGTACCTAATACCTC	ENSG00000177853	GENCODE	ZNF518A	[]	ENST00000316045.10	NC_000010.11	-	96158090	6	0.0	0	0	0.6846
ATAGATGCTAATAGGCTATC	ENSG00000177853	GENCODE	ZNF518A	[]	ENST00000316045.10	NC_000010.11	-	96158405	6	0.0	0	0	0.8172
AAAGTGTAAGTTCTCCACCC	ENSG00000177853	GENCODE	ZNF518A	[]	ENST00000316045.10	NC_000010.11	+	96156969	6	1.2619	0	0	1.532
ACAACTGTCAATGGCATACC	ENSG00000178163	GENCODE	ZNF518B	[]	ENST00000326756.4	NC_000004.12	+	10445351	3	0.0667	0	0	0.6726
CAAAGATGACGGCTTCCCAC	ENSG00000178163	GENCODE	ZNF518B	[]	ENST00000326756.4	NC_000004.12	+	10444300	3	0.0	0	0	0.7168
ACATGTAGCAATGGTCATCA	ENSG00000178163	GENCODE	ZNF518B	[]	ENST00000326756.4	NC_000004.12	+	10446166	3	0.625	0	0	0.6383
TAAATGTCGATTCTCTACAA	ENSG00000178163	GENCODE	ZNF518B	[]	ENST00000326756.4	NC_000004.12	-	10445899	3	0.0	0	0	0.9467
GAAAGTATAGGTGAAGGTGA	ENSG00000175322	GENCODE	ZNF519	[]	ENST00000590202.3	NC_000018.10	-	14106268	3	2.7958	0	0	0.3815
GGAGCAGCTGACAGAAACTG	ENSG00000175322	GENCODE	ZNF519	[]	ENST00000590202.3	NC_000018.10	+	14106153	3	0.2	0	0	0.3319
AAGGTGTGAACTCTTGTTAA	ENSG00000175322	GENCODE	ZNF519	[]	ENST00000590202.3	NC_000018.10	+	14105636	3	0.0	0	0	0.5104
GAATCTTGTATGCCTTGCTC	ENSG00000175322	GENCODE	ZNF519	[]	ENST00000590202.3	NC_000018.10	+	14106372	3	3.9747	0	0	0.759
AAGCACTGGAGACCCAAATC	ENSG00000198795	GENCODE	ZNF521	[]	ENST00000361524.8	NC_000018.10	+	25226288	4	0.839	0	0	1.269
GTGGCATTGCAGCTCCACCT	ENSG00000198795	GENCODE	ZNF521	[]	ENST00000361524.8	NC_000018.10	+	25225532	4	1.9224	0	0	1.024
AACTAGAGGACAGAAACCCA	ENSG00000198795	GENCODE	ZNF521	[]	ENST00000361524.8	NC_000018.10	+	25227289	4	3.2174	0	0	1.255
GCTCGTGGCAGTAGACACAC	ENSG00000198795	GENCODE	ZNF521	[]	ENST00000361524.8	NC_000018.10	+	25227070	4	0.0	0	0	1.175
GATGCTGTGGCGCTCCAGGT	ENSG00000171443	GENCODE	ZNF524	[]	ENST00000301073.4	NC_000019.10	-	55602498	2	0.9471	0	0	1.29
GGGCACAGCGGGCAGCGGAA	ENSG00000171443	GENCODE	ZNF524	[]	ENST00000301073.4	NC_000019.10	-	55602623	2	2.8468	0	0	0.7874
GCACACCCTGATCATCGATC	ENSG00000171443	GENCODE	ZNF524	[]	ENST00000301073.4	NC_000019.10	-	55602373	2	0.0	0	0	0.7743
GCTGAAGCCGCACCAGTGCA	ENSG00000171443	GENCODE	ZNF524	[]	ENST00000301073.4	NC_000019.10	+	55602543	2	0.9333	0	0	1.05
TAAATGTGATGTATGTGACA	ENSG00000203326	GENCODE	ZNF525	[]	ENST00000474037.6	NC_000019.10	+	53381325	4	3.9583	0	0	0.6001
GTACAGAGCAATATGATCAC	ENSG00000203326	GENCODE	ZNF525	[]	ENST00000474037.6	NC_000019.10	+	53380961	4	0.3333	0	0	0.9696
AAGTCGATGATGATATGTAA	ENSG00000203326	GENCODE	ZNF525	[]	ENST00000474037.6	NC_000019.10	-	53381439	4	0.0	0	0	0.9704
GAATGCTACGATGGCATGCA	ENSG00000203326	GENCODE	ZNF525	[]	ENST00000474037.6	NC_000019.10	-	53381608	4	0.0	0	0	0.4334
GCGCAGAGGGTAGAGCACTC	ENSG00000167625	GENCODE	ZNF526	[]	ENST00000301215.8	NC_000019.10	-	42225007	3	0.0	0	0	1.09
TGGCAGCCTCTATAACACAC	ENSG00000167625	GENCODE	ZNF526	[]	ENST00000301215.8	NC_000019.10	+	42224606	3	0.075	0	0	1.494
ACGACAGCGATGCAATGGGT	ENSG00000167625	GENCODE	ZNF526	[]	ENST00000301215.8	NC_000019.10	-	42225560	3	1.2212	0	0	0.9609
TGAGTGTACAACCTGCTCCA	ENSG00000167625	GENCODE	ZNF526	[]	ENST00000301215.8	NC_000019.10	+	42225416	3	0.0	0	0	1.214
GCTGAGAAGGAATCTTTGAT	ENSG00000189164	GENCODE	ZNF527	[]	ENST00000436120.7	NC_000019.10	+	37388706	5	1.3333	0	0	0.9408
AAGGTGAGCACTCTGTCTGA	ENSG00000189164	GENCODE	ZNF527	[]	ENST00000436120.7	NC_000019.10	-	37389236	5	1.2066	0	0	0.9589
AGAGAAGCCTGGAAATATAA	ENSG00000189164	GENCODE	ZNF527	[]	ENST00000436120.7	NC_000019.10	+	37388445	5	0.9716	0	0	0.9105
AGAACTACAGGAACTTGGTA	ENSG00000189164	GENCODE	ZNF527	[]	ENST00000436120.7	NC_000019.10	+	37379237	3	0.0	0	0	1.456
AGTATGAATTCTCTGATGAG	ENSG00000167555	GENCODE	ZNF528	[]	ENST00000360465.8	NC_000019.10	-	52416048	7	1.5021	0	0	0.7991
GAACATCAAACGGTTCATAC	ENSG00000167555	GENCODE	ZNF528	[]	ENST00000360465.8	NC_000019.10	+	52415893	7	0.25	0	0	0.807
TTAGAGAGGAGCTCTAAATT	ENSG00000167555	GENCODE	ZNF528	[]	ENST00000360465.8	NC_000019.10	+	52415137	7	0.7149	0	0	0.583
GGGGACATTATCCTCACCCA	ENSG00000167555	GENCODE	ZNF528	[]	ENST00000360465.8	NC_000019.10	-	52406034	5	1.72	0	0	1.471
TGAATACAAGGAATATGAGA	ENSG00000186020	GENCODE	ZNF529	[]	ENST00000591340.6	NC_000019.10	-	36548029	5	0.0	0	0	0.7608
ACTGGAGTTATCTATCCCAA	ENSG00000186020	GENCODE	ZNF529	[]	ENST00000591340.6	NC_000019.10	+	36547933	5	0.0	0	0	0.7124
ATAAATGTAAGGAATACAGA	ENSG00000186020	GENCODE	ZNF529	[]	ENST00000591340.6	NC_000019.10	-	36547781	5	0.05	0	0	0.6602
TGTGGTCATCAACTTCTCTC	ENSG00000186020	GENCODE	ZNF529	[]	ENST00000591340.6	NC_000019.10	-	36554760	4	0.7222	0	0	1.221
ATAAGGCCTTGTGCTAGTGT	ENSG00000183647	GENCODE	ZNF530	[]	ENST00000597700.6	NC_000019.10	-	57606562	4	0.65	0	0	1.17
CTGGGGTACAAATCTCACAG	ENSG00000183647	GENCODE	ZNF530	[]	ENST00000597700.6	NC_000019.10	-	57605804	4	0.3259	0	0	0.8793
GTTGAATGAGGACAGATACC	ENSG00000183647	GENCODE	ZNF530	[]	ENST00000597700.6	NC_000019.10	-	57606446	4	0.0	0	0	1.162
AGACACTTGAGAGTTCCCAC	ENSG00000183647	GENCODE	ZNF530	[]	ENST00000597700.6	NC_000019.10	+	57606140	4	1.4918	0	0	0.9073
TCAGTCCTCCCGCCAATGCA	ENSG00000074657	GENCODE	ZNF532	[]	ENST00000591808.6	NC_000018.10	+	58920106	3	1.8564	0	0	0.8601
AGAGGCAGCAGATATGACCG	ENSG00000074657	GENCODE	ZNF532	[]	ENST00000591808.6	NC_000018.10	-	58919726	3	2.1213	0	0	0.795
GGATTCAGGAGACTTGTCAG	ENSG00000074657	GENCODE	ZNF532	[]	ENST00000591808.6	NC_000018.10	-	58919222	3	1.1944	0	0	0.5612
TGCAGATGGCCCCACACTCA	ENSG00000074657	GENCODE	ZNF532	[]	ENST00000591808.6	NC_000018.10	-	58934531	4	1.039	0	0	1.202
AATGTAATGAATGTGGCAAG	ENSG00000198633	GENCODE	ZNF534	[]	ENST00000433050.6	NC_000019.10	+	52438541	5	0.1622	0	0	0.9146
AGAACAGAAAGTACACATTA	ENSG00000198633	GENCODE	ZNF534	[]	ENST00000433050.6	NC_000019.10	+	52438002	5	3.438	0	0	0.9765
ATGCCTACCTTGCACAGCAT	ENSG00000198633	GENCODE	ZNF534	[]	ENST00000433050.6	NC_000019.10	+	52438322	5	0.0	0	0	0.3907
ACGGACATTATCCTCACCTA	ENSG00000198633	GENCODE	ZNF534	[]	ENST00000433050.6	NC_000019.10	-	52434082	3	0.2759	0	0	1.814
GGTGTTCCGCACTTACCACC	ENSG00000198597	GENCODE	ZNF536	[]	ENST00000355537.4	NC_000019.10	+	30445493	2	0.0	0	0	1.293
GTGCACCTGAGGATACACAC	ENSG00000198597	GENCODE	ZNF536	[]	ENST00000355537.4	NC_000019.10	+	30534995	3	1.0857	0	0	1.884
TGAAGCGCCGGCCGCAGATC	ENSG00000198597	GENCODE	ZNF536	[]	ENST00000355537.4	NC_000019.10	-	30444693	2	0.4286	0	0	1.114
CCCGTACTGCGACCACAGGG	ENSG00000198597	GENCODE	ZNF536	[]	ENST00000355537.4	NC_000019.10	+	30444059	2	0.0	0	0	1.112
TATGTGTAAGAAATGTGATA	ENSG00000171817	GENCODE	ZNF540	[]	ENST00000316433.9	NC_000019.10	+	37612110	5	1.0294	0	0	0.8787
GAACACAGAAGAACTCATGC	ENSG00000171817	GENCODE	ZNF540	[]	ENST00000316433.9	NC_000019.10	+	37612411	5	1.3855	0	0	0.9374
GAATTCTAGAATGTACTCTG	ENSG00000171817	GENCODE	ZNF540	[]	ENST00000316433.9	NC_000019.10	-	37612561	5	1.4059	0	0	1.205
AGGGAAAGAGCCCTGCGTGG	ENSG00000171817	GENCODE	ZNF540	[]	ENST00000316433.9	NC_000019.10	+	37601070	4	1.2914	0	0	0.7896
AGAGCCGGTAGCCTCCACCC	ENSG00000118156	GENCODE	ZNF541	[]	ENST00000391901.8	NC_000019.10	+	47544310	5	0.619	0	0	1.059
GTAGTGCTTGCTCAGAGAAC	ENSG00000118156	GENCODE	ZNF541	[]	ENST00000391901.8	NC_000019.10	+	47549333	4	0.9588	0	0	1.025
TGTGAGCCACGAGCAGATGC	ENSG00000118156	GENCODE	ZNF541	[]	ENST00000391901.8	NC_000019.10	-	47544866	5	0.8965	0	0	1.046
ACCAGTGGCCGTCACCTCGA	ENSG00000118156	GENCODE	ZNF541	[]	ENST00000391901.8	NC_000019.10	-	47540197	7	0.0	0	0	0.8018
CAGCATCACCTCCTGATACA	ENSG00000178229	GENCODE	ZNF543	[]	ENST00000321545.5	NC_000019.10	-	57323764	2	0.7692	0	0	1.171
ACACTACATTATCCACACTG	ENSG00000178229	GENCODE	ZNF543	[]	ENST00000321545.5	NC_000019.10	+	57328631	4	0.969	0	0	1.001
TGGATCACAGACAGGAGCTA	ENSG00000178229	GENCODE	ZNF543	[]	ENST00000321545.5	NC_000019.10	+	57326686	3	0.4161	0	0	0.9768
CGACACTACATCATCCACAC	ENSG00000178229	GENCODE	ZNF543	[]	ENST00000321545.5	NC_000019.10	+	57328461	4	1.8592	0	0	1.058
GTACTTGTAGGTAATGTTGT	ENSG00000198131	GENCODE	ZNF544	[]	ENST00000687789.1	NC_000019.10	-	58261135	7	0.0	0	0	0.7685
GTGTCCTCTGATGTATGACA	ENSG00000198131	GENCODE	ZNF544	[]	ENST00000687789.1	NC_000019.10	-	58261794	7	0.4727	0	0	1.206
ACGCTGTGCTGCCTTCCCCA	ENSG00000198131	GENCODE	ZNF544	[]	ENST00000687789.1	NC_000019.10	+	58261613	7	3.4383	0	0	1.046
TGAGCACAGCCACTTACCCA	ENSG00000198131	GENCODE	ZNF544	[]	ENST00000687789.1	NC_000019.10	-	58246428	5	4.3039	0	0	1.661
ACATTCATAGGGAATCTCAC	ENSG00000187187	GENCODE	ZNF546	[]	ENST00000347077.9	NC_000019.10	-	40014751	7	1.3077	0	0	1.348
AGACCTCTCCCAAGAGGAGT	ENSG00000187187	GENCODE	ZNF546	[]	ENST00000347077.9	NC_000019.10	+	40007320	5	1.6219	0	0	1.232
AAGGTGATAATGAAGTCTAA	ENSG00000187187	GENCODE	ZNF546	[]	ENST00000347077.9	NC_000019.10	-	40014118	7	1.2828	0	0	1.171
AGAGCCCTGGATAGTAATGA	ENSG00000187187	GENCODE	ZNF546	[]	ENST00000347077.9	NC_000019.10	+	40008536	6	0.0	0	0	1.245
AGGTTGTTGCCATGGAGCTG	ENSG00000152433	GENCODE	ZNF547	[]	ENST00000282282.4	NC_000019.10	+	57377143	4	3.374	0	0	0.6211
CACGTGTACAGTCCCTGCTC	ENSG00000152433	GENCODE	ZNF547	[]	ENST00000282282.4	NC_000019.10	-	57377310	4	0.5	0	0	0.724
GTATTCTGGGTAGATAGACA	ENSG00000152433	GENCODE	ZNF547	[]	ENST00000282282.4	NC_000019.10	-	57377217	4	0.6289	0	0	1.222
GGATTGTCTGGTGACGAACA	ENSG00000152433	GENCODE	ZNF547	[]	ENST00000282282.4	NC_000019.10	-	57377660	4	0.0	0	0	0.8011
GCAATCTCTGAGCCTCATCA	ENSG00000188785	GENCODE	ZNF548	[]	ENST00000336128.12	NC_000019.10	-	57397110	3	1.5	0	0	1.437
GCACTCATACGGCCTTTCTC	ENSG00000188785	GENCODE	ZNF548	[]	ENST00000336128.12	NC_000019.10	-	57399204	4	1.7333	0	0	0.9257
AAGCGAGTGGAAGCCATACA	ENSG00000188785	GENCODE	ZNF548	[]	ENST00000336128.12	NC_000019.10	+	57398829	4	0.0	0	0	1.2
GAGTCGGTAGTTGTACATAA	ENSG00000188785	GENCODE	ZNF548	[]	ENST00000336128.12	NC_000019.10	-	57399075	4	0.0	0	0	1.206
GTGTCCCCTGATGCTCACTG	ENSG00000121406	GENCODE	ZNF549	[]	ENST00000376233.8	NC_000019.10	-	57537364	4	2.6638	0	0	0.984
TATTGCTGTGTACTTCTCCC	ENSG00000121406	GENCODE	ZNF549	[]	ENST00000376233.8	NC_000019.10	+	57535181	3	1.8132	0	0	1.532
CTTATGTGTGCAATATATGT	ENSG00000121406	GENCODE	ZNF549	[]	ENST00000376233.8	NC_000019.10	+	57537842	4	1.4816	0	0	0.7946
AGAGTATGCACATAGAAGCA	ENSG00000121406	GENCODE	ZNF549	[]	ENST00000376233.8	NC_000019.10	+	57537642	4	0.0	0	0	0.9642
AATGTGACTCACAGCAACCA	ENSG00000251369	GENCODE	ZNF550	[]	ENST00000699333.1	NC_000019.10	-	57547677	4	1.8247	0	0	0.9058
GCACTACCTCATCCACACCG	ENSG00000251369	GENCODE	ZNF550	[]	ENST00000699333.1	NC_000019.10	-	57547484	4	0.0	0	0	1.104
TAGTGAAACCAGAAGCCCAC	ENSG00000251369	GENCODE	ZNF550	[]	ENST00000699333.1	NC_000019.10	+	57556249	2	0.9212	0	0	1.145
TGTGGCTGTGACCTTTACCC	ENSG00000251369	GENCODE	ZNF550	[]	ENST00000699333.1	NC_000019.10	-	57556321	2	3.2183	0	0	1.8
CTTATCAGTGCTGTGAGTGT	ENSG00000204519	GENCODE	ZNF551	[]	ENST00000282296.10	NC_000019.10	+	57687461	3	0.3529	0	0	0.8737
GTGTTGGAGTAGGTCCGTGG	ENSG00000204519	GENCODE	ZNF551	[]	ENST00000282296.10	NC_000019.10	-	57686847	3	0.0	0	0	0.9659
GGATGCTAGGGCCTTACCCA	ENSG00000204519	GENCODE	ZNF551	[]	ENST00000282296.10	NC_000019.10	-	57685386	2	0.0	0	0	1.173
AGAGTGTCTGTTCTGAAGGA	ENSG00000204519	GENCODE	ZNF551	[]	ENST00000282296.10	NC_000019.10	+	57687017	3	0.7569	0	0	0.7245
GTGCTGACTGAGTATATCTT	ENSG00000178935	GENCODE	ZNF552	[]	ENST00000391701.1	NC_000019.10	+	57808591	3	0.8051	0	0	0.7708
TGTGGGCAACTTACCCAGGG	ENSG00000178935	GENCODE	ZNF552	[]	ENST00000391701.1	NC_000019.10	+	57813297	2	1.7333	0	0	0.5346
AGCAAGAGGCCACTCACACT	ENSG00000178935	GENCODE	ZNF552	[]	ENST00000391701.1	NC_000019.10	-	57808691	3	2.6703	0	0	0.6654
CTTATACGTGTGGGATATGT	ENSG00000178935	GENCODE	ZNF552	[]	ENST00000391701.1	NC_000019.10	-	57808448	3	0.625	0	0	0.7013
AGTGTGGGAAGGTGTTCAAC	ENSG00000172006	GENCODE	ZNF554	[]	ENST00000317243.10	NC_000019.10	+	2834235	5	0.0	0	0	1.011
CGTGTCCATGGACTTCTCCC	ENSG00000172006	GENCODE	ZNF554	[]	ENST00000317243.10	NC_000019.10	+	2827654	3	0.4526	0	0	1.463
TCCAAGTGGGAAGAAGCCAC	ENSG00000172006	GENCODE	ZNF554	[]	ENST00000317243.10	NC_000019.10	-	2832422	4	1.5869	0	0	1.079
AGTGATGCTTGCCTTACCCA	ENSG00000172006	GENCODE	ZNF554	[]	ENST00000317243.10	NC_000019.10	-	2827744	3	0.0	0	0	1.335
TTATGGAGAGAAAATACCCA	ENSG00000186300	GENCODE	ZNF555	[]	ENST00000334241.9	NC_000019.10	+	2851534	3	0.0	0	0	1.036
AAAGGACTGGAGATAAATGA	ENSG00000186300	GENCODE	ZNF555	[]	ENST00000334241.9	NC_000019.10	-	2853114	4	1.45	0	0	1.38
TAGGTGTGAACGACAACTGT	ENSG00000186300	GENCODE	ZNF555	[]	ENST00000334241.9	NC_000019.10	-	2852610	4	0.0	0	0	1.155
AGTCATCTCAGAAGTCACAC	ENSG00000186300	GENCODE	ZNF555	[]	ENST00000334241.9	NC_000019.10	+	2852815	4	0.8529	0	0	1.136
GTGTGGGAAAGCCTACTGCT	ENSG00000172000	GENCODE	ZNF556	[]	ENST00000307635.3	NC_000019.10	+	2877848	4	1.8426	0	0	0.985
TAGGTAGGAAGGGCGACTGA	ENSG00000172000	GENCODE	ZNF556	[]	ENST00000307635.3	NC_000019.10	-	2877512	4	0.0	0	0	1.293
AATGCTATCCTCACCTACTG	ENSG00000172000	GENCODE	ZNF556	[]	ENST00000307635.3	NC_000019.10	-	2873620	2	0.9091	0	0	0.7541
TACATGTTCAGTGAGAGAGT	ENSG00000172000	GENCODE	ZNF556	[]	ENST00000307635.3	NC_000019.10	-	2877608	4	0.9412	0	0	0.887
GGATTCTCTTATGAACAGCA	ENSG00000130544	GENCODE	ZNF557	[]	ENST00000252840.11	NC_000019.10	-	7083039	8	1.1044	0	0	0.9715
GGATTCTCTTATGAACAGTA	ENSG00000130544	GENCODE	ZNF557	[]	ENST00000252840.11	NC_000019.10	-	7083123	8	1.0987	0	0	0.9291
GCACTCAGTCAATCTTCACA	ENSG00000130544	GENCODE	ZNF557	[]	ENST00000252840.11	NC_000019.10	+	7083289	8	0.4667	0	0	0.7955
CAGCGAGAAGGACACACAGA	ENSG00000130544	GENCODE	ZNF557	[]	ENST00000252840.11	NC_000019.10	+	7075698	4	0.8768	0	0	0.7785
TCCAACTGGGATATCAGACT	ENSG00000167785	GENCODE	ZNF558	[]	ENST00000601372.6	NC_000019.10	+	8813200	8	0.5882	0	0	0.6583
TTAGGGCTTGGTAACCTTCG	ENSG00000167785	GENCODE	ZNF558	[]	ENST00000601372.6	NC_000019.10	-	8821294	7	0.0	0	0	0.6919
AAGCCACAAGAGGATTCACA	ENSG00000167785	GENCODE	ZNF558	[]	ENST00000601372.6	NC_000019.10	-	8811718	10	0.7259	0	0	0.7571
CCTATGACTGTAGTCAATGT	ENSG00000167785	GENCODE	ZNF558	[]	ENST00000601372.6	NC_000019.10	-	8811938	10	0.0161	0	0	0.8337
AAGATATGACGACTCAGTGA	ENSG00000188321	GENCODE	ZNF559	[]	ENST00000603380.6	NC_000019.10	-	9342203	7	0.0	0	0	0.8555
ATTCACATAAGGGTTCACAC	ENSG00000188321	GENCODE	ZNF559	[]	ENST00000603380.6	NC_000019.10	+	9342408	7	0.7333	0	0	1.153
AGAGAGACCATATACTCATA	ENSG00000188321	GENCODE	ZNF559	[]	ENST00000603380.6	NC_000019.10	+	9342095	7	0.0	0	0	1.258
GCAGGGGAAAACATCCAGTG	ENSG00000188321	GENCODE	ZNF559	['ZNF559-ZNF177']	ENST00000603380.6	NC_000019.10	+	9341171	6	0.1765	0	0	0.75
GCACATTCAGATGAGAGCTC	ENSG00000270011	GENCODE	ZNF559-ZNF177	['ZNF177']	ENST00000541595.6	NC_000019.10	-	9381303	12	0.2727	0	0	1.058
GTCCACTGCCACTTCCTGGA	ENSG00000270011	GENCODE	ZNF559-ZNF177	['ZNF177']	ENST00000541595.6	NC_000019.10	-	9378978	9	0.9782	0	0	0.9742
AAACATGTGAGAACCCACAC	ENSG00000270011	GENCODE	ZNF559-ZNF177	['ZNF177']	ENST00000541595.6	NC_000019.10	+	9381417	12	4.413	0	0	1.041
ACACTGCCAAGAGTTCTCCA	ENSG00000198028	GENCODE	ZNF560	[]	ENST00000301480.5	NC_000019.10	-	9469635	8	0.3333	0	0	1.098
AAGGCCTGCAGATGTACCAA	ENSG00000198028	GENCODE	ZNF560	[]	ENST00000301480.5	NC_000019.10	+	9467707	10	1.6209	0	0	0.8177
GAAGATAGAAGAAGTAACAC	ENSG00000198028	GENCODE	ZNF560	[]	ENST00000301480.5	NC_000019.10	-	9467502	10	0.0	0	0	0.7769
TTGCAGCAAGGAGTTCTCCA	ENSG00000198028	GENCODE	ZNF560	[]	ENST00000301480.5	NC_000019.10	-	9473184	5	0.5857	0	0	0.7966
TCAAGATGTACAGCAAGACC	ENSG00000171469	GENCODE	ZNF561	[]	ENST00000302851.8	NC_000019.10	+	9611112	6	0.0	0	0	0.7209
TGGACTTCACCCCAGAGGAG	ENSG00000171469	GENCODE	ZNF561	[]	ENST00000302851.8	NC_000019.10	-	9617127	4	3.0609	0	0	0.7584
ACACACATGAGAGTTCAGAA	ENSG00000171469	GENCODE	ZNF561	[]	ENST00000302851.8	NC_000019.10	-	9611242	6	2.8361	0	0	0.6064
GGATTCCCATATGATTATCA	ENSG00000171469	GENCODE	ZNF561	[]	ENST00000302851.8	NC_000019.10	+	9611023	6	4.025	0	0	0.4931
TTACCTGGTAAGAATTTGAC	ENSG00000171466	GENCODE	ZNF562	[]	ENST00000453372.7	NC_000019.10	+	9659392	3	1.0105	0	0	0.4534
AATATTCACTGGGATACAAA	ENSG00000171466	GENCODE	ZNF562	[]	ENST00000453372.7	NC_000019.10	-	9656552	5	1.6831	0	0	0.4765
AAGGTGAGTTGATCTAGTGA	ENSG00000171466	GENCODE	ZNF562	['ZNF561-AS1']	ENST00000453372.7	NC_000019.10	+	9653254	6	1.5167	0	0	0.9304
AAAGTCTTCACCTTAACTCC	ENSG00000171466	GENCODE	ZNF562	['ZNF561-AS1']	ENST00000453372.7	NC_000019.10	-	9653667	6	1.9756	0	0	0.4479
GAACCTGGACTGTATAAGTA	ENSG00000188868	GENCODE	ZNF563	[]	ENST00000293725.10	NC_000019.10	-	12322585	2	0.3529	0	0	1.216
AAAGGAGTGATGGTAACTGA	ENSG00000188868	GENCODE	ZNF563	[]	ENST00000293725.10	NC_000019.10	+	12319574	4	0.6119	0	0	1.098
AAGGTTTCTACGAGAACTGA	ENSG00000188868	GENCODE	ZNF563	[]	ENST00000293725.10	NC_000019.10	+	12319490	4	0.0	0	0	0.73
CTTATATAGGAACTGGAATC	ENSG00000188868	GENCODE	ZNF563	[]	ENST00000293725.10	NC_000019.10	+	12319233	4	1.2282	0	0	0.8565
GATGTCATCCTTACCTACAC	ENSG00000249709	GENCODE	ZNF564	[]	ENST00000339282.12	NC_000019.10	+	12528573	2	0.6779	0	0	1.145
AGATCTGATGTGCCTACTAA	ENSG00000249709	GENCODE	ZNF564	[]	ENST00000339282.12	NC_000019.10	+	12527753	4	0.4667	0	0	0.7175
AGACACATGATTAAGCACAC	ENSG00000249709	GENCODE	ZNF564	[]	ENST00000339282.12	NC_000019.10	-	12527536	4	3.814	0	0	1.083
AGACACATGATTAGGCACAC	ENSG00000249709	GENCODE	ZNF564	[]	ENST00000339282.12	NC_000019.10	-	12527368	4	4.3513	0	0	0.9006
GTTGAATAAGGTGTGAGCCA	ENSG00000196357	GENCODE	ZNF565	[]	ENST00000304116.10	NC_000019.10	+	36183430	5	2.1429	0	0	0.9502
TGCATCGGAGAATCCACACA	ENSG00000196357	GENCODE	ZNF565	[]	ENST00000304116.10	NC_000019.10	-	36183063	5	1.4667	0	0	1.022
TCAGAGGGACTTGTACAGGG	ENSG00000196357	GENCODE	ZNF565	[]	ENST00000304116.10	NC_000019.10	-	36195072	3	0.1928	0	0	1.592
TGACTGTAAGGACTGTGGGA	ENSG00000196357	GENCODE	ZNF565	[]	ENST00000304116.10	NC_000019.10	-	36183281	5	4.6694	0	0	0.8437
AATCTCTCTGATCATCATTC	ENSG00000186017	GENCODE	ZNF566	[]	ENST00000452939.7	NC_000019.10	+	36473397	3	2.2036	0	0	1.233
GATGGATGGTGACTCAAAGT	ENSG00000186017	GENCODE	ZNF566	[]	ENST00000452939.7	NC_000019.10	+	36449781	5	0.1765	0	0	0.8954
GCTGACAGAGAGCTAACAAG	ENSG00000186017	GENCODE	ZNF566	[]	ENST00000452939.7	NC_000019.10	-	36472928	4	0.2	0	0	0.9084
ACATTCATAAGGCTTCTCAA	ENSG00000186017	GENCODE	ZNF566	[]	ENST00000452939.7	NC_000019.10	+	36449648	5	1.6157	0	0	1.538
AAGAGACTTAGTGAGTATAA	ENSG00000189042	GENCODE	ZNF567	[]	ENST00000682579.1	NC_000019.10	+	36719210	6	1.3458	0	0	0.7854
ACACATAGTAGACCTTACAA	ENSG00000189042	GENCODE	ZNF567	[]	ENST00000682579.1	NC_000019.10	+	36719420	6	0.2069	0	0	1.161
GAGGTGTGACTTCAATCTGA	ENSG00000189042	GENCODE	ZNF567	[]	ENST00000682579.1	NC_000019.10	-	36719764	6	0.0588	0	0	0.726
TGACCTGCAAATGATGTCCA	ENSG00000189042	GENCODE	ZNF567	[]	ENST00000682579.1	NC_000019.10	-	36712840	5	0.0	0	0	0.8778
ACATATGAGAAGTCACACAG	ENSG00000198453	GENCODE	ZNF568	[]	ENST00000333987.12	NC_000019.10	+	36950307	7	0.759	0	0	1.058
GAATTCTGTGGTGTCTAATA	ENSG00000198453	GENCODE	ZNF568	[]	ENST00000333987.12	NC_000019.10	-	36950035	7	0.3462	0	0	1.09
TGTGGCTGTTGACCTTACCC	ENSG00000198453|ENSG00000291239	GENCODE|GENCODE	ZNF568|nan	[]	ENST00000333987.12|ENST00000706165.1	NC_000019.10|NC_000019.10	+|+	36936783|36936783	5|7	0.35|0.35	0|0	0|0	1.316|1.316
AGGCTGTCAAGTCACCAAAC	ENSG00000198453|ENSG00000291239	GENCODE|GENCODE	ZNF568|nan	[]	ENST00000333987.12|ENST00000706165.1	NC_000019.10|NC_000019.10	+|+	36937162|36937162	6|8	0.7017|0.7017	0|0	0|0	1.329|1.358
GAATTCTCAGATGTCTGATG	ENSG00000196437	GENCODE	ZNF569	[]	ENST00000316950.11	NC_000019.10	+	37414053	6	2.3216	0	0	0.4807
ATACTCATAGAGATTGTGTC	ENSG00000196437	GENCODE	ZNF569	[]	ENST00000316950.11	NC_000019.10	+	37414258	6	0.0	0	0	0.3618
GGAGCAAGAAGAAGAACCAT	ENSG00000196437	GENCODE	ZNF569	[]	ENST00000316950.11	NC_000019.10	-	37425910	5	0.0	0	0	1.221
AAGCATGGAAAACTGAGAGA	ENSG00000196437	GENCODE	ZNF569	[]	ENST00000316950.11	NC_000019.10	+	37413568	6	3.2157	0	0	1.06
GGGAGAGGTAACGAGGATGT	ENSG00000171970	GENCODE	ZNF57	[]	ENST00000306908.10	NC_000019.10	-	2917242	4	0.0	0	0	0.945
GTCCACATGAGGATCCACAC	ENSG00000171970	GENCODE	ZNF57	[]	ENST00000306908.10	NC_000019.10	+	2917611	4	2.3524	0	0	0.9436
AAATGTCGAGGGATAAATGA	ENSG00000171970	GENCODE	ZNF57	[]	ENST00000306908.10	NC_000019.10	-	2917406	4	0.0	0	0	1.209
AGATTCTGTACACATAATGA	ENSG00000171970	GENCODE	ZNF57	[]	ENST00000306908.10	NC_000019.10	+	2916957	4	0.4904	0	0	1.019
AAGGCAACCAGGTAATCAGA	ENSG00000171827	GENCODE	ZNF570	[]	ENST00000330173.6	NC_000019.10	+	37484047	5	0.875	0	0	0.9576
TAGGTGTGCATTCTGACTGA	ENSG00000171827	GENCODE	ZNF570	[]	ENST00000330173.6	NC_000019.10	-	37484473	5	1.1346	0	0	0.8975
TGGAACAAGGAAAAGCACCC	ENSG00000171827	GENCODE	ZNF570	[]	ENST00000330173.6	NC_000019.10	+	37476392	4	0.0	0	0	1.128
GAAGAGTAAGGGATGAACTC	ENSG00000171827	GENCODE	ZNF570	[]	ENST00000330173.6	NC_000019.10	-	37484312	5	0.1765	0	0	0.975
TACCACCTGAGAGTTCATTC	ENSG00000180479	GENCODE	ZNF571	[]	ENST00000451802.7	NC_000019.10	-	37565274	4	1.6	0	0	0.9336
GAACTCTCTGATGGTATGTA	ENSG00000180479	GENCODE	ZNF571	[]	ENST00000451802.7	NC_000019.10	+	37565460	4	0.65	0	0	0.9369
TGATCTTACCCAATGAGATC	ENSG00000180479	GENCODE	ZNF571	[]	ENST00000451802.7	NC_000019.10	+	37583979	3	0.0	0	0	0.8801
ATATTGTGAACAATAACTAA	ENSG00000180479	GENCODE	ZNF571	[]	ENST00000451802.7	NC_000019.10	+	37565647	4	0.0	0	0	0.7061
TATCCATGAGAGAACTCACA	ENSG00000180938	GENCODE	ZNF572	[]	ENST00000319286.6	NC_000008.11	+	124976897	3	1.7896	0	0	0.8394
GCACACTCAGAGCATTTATA	ENSG00000180938	GENCODE	ZNF572	[]	ENST00000319286.6	NC_000008.11	-	124976749	3	0.0	0	0	1.046
CAGCATCACAGATCACATAC	ENSG00000180938	GENCODE	ZNF572	[]	ENST00000319286.6	NC_000008.11	+	124976982	3	2.2637	0	0	0.8325
CTTATAAGTGCCCTGATTGT	ENSG00000180938	GENCODE	ZNF572	[]	ENST00000319286.6	NC_000008.11	+	124977097	3	0.9286	0	0	0.4785
AATGTGTGAGGCATATATAA	ENSG00000189144	GENCODE	ZNF573	[]	ENST00000536220.7	NC_000019.10	+	37739808	5	1.0492	0	0	1.372
CTGATGTAGAAGAAAGTATG	ENSG00000189144	GENCODE	ZNF573	[]	ENST00000536220.7	NC_000019.10	+	37739460	5	2.2271	0	0	0.8758
ATACCTGGACCCTAATCAGA	ENSG00000189144	GENCODE	ZNF573	[]	ENST00000536220.7	NC_000019.10	-	37771621	3	1.3	0	0	1.487
AGGGAAGAAACACAGTTCAC	ENSG00000189144	GENCODE	ZNF573	[]	ENST00000536220.7	NC_000019.10	-	37770010	4	0.0161	0	0	0.9377
TCAGCAGTTGACCACACTCC	ENSG00000105732	GENCODE	ZNF574	[]	ENST00000359044.5	NC_000019.10	-	42078846	2	0.0	0	0	1.425
TGGTGCTCCAGGAAATCCGC	ENSG00000105732	GENCODE	ZNF574	[]	ENST00000359044.5	NC_000019.10	-	42079288	2	0.0	0	0	1.154
AGTGCTGGGCATGCACCAAG	ENSG00000105732	GENCODE	ZNF574	[]	ENST00000359044.5	NC_000019.10	-	42080319	2	0.0	0	0	1.116
AGGAGCTCTGGCTGAACCAC	ENSG00000105732	GENCODE	ZNF574	[]	ENST00000359044.5	NC_000019.10	+	42079036	2	2.2524	0	0	1.092
ACGCACCGCTTAGCACACGG	ENSG00000176472	GENCODE	ZNF575	[]	ENST00000314228.10	NC_000019.10	+	43535204	4	0.0	0	0	0.9196
GCCGCTGTGCGTGAGGCGGT	ENSG00000176472	GENCODE	ZNF575	[]	ENST00000314228.10	NC_000019.10	-	43535278	4	0.0	0	0	1.11
GGTGAGCCGCCAGCTTGGAG	ENSG00000176472	GENCODE	ZNF575	[]	ENST00000314228.10	NC_000019.10	-	43535345	4	1.1089	0	0	1.071
GGTGGGCCGCCAGCTTGGAA	ENSG00000176472	GENCODE	ZNF575	[]	ENST00000314228.10	NC_000019.10	-	43535429	4	0.7647	0	0	0.9994
TGCGAAGGTGATGAGGCAGC	ENSG00000124444	GENCODE	ZNF576	[]	ENST00000336564.5	NC_000019.10	-	43598861	3	3.3667	0	0	0.8086
CATGAAGCGGGAGCACCCAG	ENSG00000124444	GENCODE	ZNF576	[]	ENST00000336564.5	NC_000019.10	+	43598918	3	0.7333	0	0	0.7856
CGTGGCCCAGAAGCTGCAGG	ENSG00000124444	GENCODE	ZNF576	[]	ENST00000336564.5	NC_000019.10	+	43598945	3	3.6121	0	0	0.6957
CATGTGACGCTCCTGGAACT	ENSG00000124444	GENCODE	ZNF576	[]	ENST00000336564.5	NC_000019.10	-	43598888	3	0.875	0	0	0.7458
TGTCCTTACCTATTGATACT	ENSG00000161551	GENCODE	ZNF577	[]	ENST00000638348.2	NC_000019.10	+	51878397	4	0.0	0	0	1.105
TGTGGCTGTGGGCTTCACCA	ENSG00000161551	GENCODE	ZNF577	[]	ENST00000638348.2	NC_000019.10	-	51878479	4	2.1905	0	0	1.799
ATCCAGAGTAGAAGATATGC	ENSG00000161551	GENCODE	ZNF577	[]	ENST00000638348.2	NC_000019.10	-	51873682	6	0.0	0	0	0.8102
TCTATGGGTGCAGTGTGTGT	ENSG00000161551	GENCODE	ZNF577	[]	ENST00000638348.2	NC_000019.10	-	51873168	6	3.0699	0	0	1.024
AGACATGAAAGTTATCACAC	ENSG00000258405	GENCODE	ZNF578	[]	ENST00000421239.7	NC_000019.10	+	52510672	6	2.6517	0	0	1.098
ACATCTACGATGGCATGTCA	ENSG00000258405	GENCODE	ZNF578	[]	ENST00000421239.7	NC_000019.10	-	52511289	6	3.4286	0	0	1.259
AATTCCTGAACCCTGCGCAG	ENSG00000258405	GENCODE	ZNF578	[]	ENST00000421239.7	NC_000019.10	+	52504724	5	1.5583	0	0	1.029
AATGAGTGTGGCAAGATGTT	ENSG00000258405	GENCODE	ZNF578	[]	ENST00000421239.7	NC_000019.10	+	52511518	6	1.4286	0	0	0.9891
CACCTGGCTCAGGAGCACGC	ENSG00000218891	GENCODE	ZNF579	[]	ENST00000325421.7	NC_000019.10	-	55579272	2	2.7575	0	0	1.073
TGTGCCCCAAGGCCTTCCGC	ENSG00000218891	GENCODE	ZNF579	[]	ENST00000325421.7	NC_000019.10	-	55579397	2	1.3095	0	0	1.122
AGCGGGGCCAGCAGGCTGAG	ENSG00000218891	GENCODE	ZNF579	[]	ENST00000325421.7	NC_000019.10	+	55578671	2	1.7967	0	0	0.7834
GGTCGGTGGAGTGGACCAGC	ENSG00000218891	GENCODE	ZNF579	[]	ENST00000325421.7	NC_000019.10	+	55578771	2	0.0	0	0	0.9639
GCAGAGGGCTGGCAAAGACA	ENSG00000213015	GENCODE	ZNF580	[]	ENST00000325333.10	NC_000019.10	-	55642808	2	2.182	0	0	1.024
GGCAGCTGTAGCCCTTGCGA	ENSG00000213015	GENCODE	ZNF580	[]	ENST00000325333.10	NC_000019.10	-	55642775	2	0.7647	0	0	0.7004
CATGGACCCACCGCCCCCCA	ENSG00000213015	GENCODE	ZNF580	[]	ENST00000325333.10	NC_000019.10	+	55642579	2	0.0	0	0	0.5261
TGAGGTCCGAGTGCGACACG	ENSG00000213015	GENCODE	ZNF580	[]	ENST00000325333.10	NC_000019.10	-	55642844	2	0.0	0	0	0.5019
TCGAAGACCCTTGAGCACAC	ENSG00000171425	GENCODE	ZNF581	[]	ENST00000270451.6	NC_000019.10	-	55644845	2	0.9573	0	0	0.8948
CGAGTGTGACATCTGTGGGA	ENSG00000171425	GENCODE	ZNF581	[]	ENST00000270451.6	NC_000019.10	+	55644933	2	2.9399	0	0	0.8373
GAAGGGCTTTACCTCCGAGT	ENSG00000171425	GENCODE	ZNF581	[]	ENST00000270451.6	NC_000019.10	-	55644900	2	0.0	0	0	1.107
GGTGGACGAGGAGTCACAGA	ENSG00000171425	GENCODE	ZNF581	[]	ENST00000270451.6	NC_000019.10	+	55644786	2	0.4706	0	0	0.7143
GGAGTCCAGATATGATACCA	ENSG00000018869	GENCODE	ZNF582	[]	ENST00000586929.6	NC_000019.10	-	56385164	5	0.0	0	0	0.9877
CTGTACAAATCCCTCTGAGC	ENSG00000018869	GENCODE	ZNF582	[]	ENST00000586929.6	NC_000019.10	+	56390433	3	3.7098	0	0	1.206
AAGATGTGAGATCCGATTGA	ENSG00000018869	GENCODE	ZNF582	[]	ENST00000586929.6	NC_000019.10	+	56384540	5	0.3904	0	0	0.9307
TCTAGGAAGGAGATCACATC	ENSG00000018869	GENCODE	ZNF582	[]	ENST00000586929.6	NC_000019.10	+	56390074	4	2.2661	0	0	0.794
GCTGAGTCAGGTGTGCAATC	ENSG00000198440	GENCODE	ZNF583	[]	ENST00000333201.13	NC_000019.10	-	56423582	5	0.0	0	0	0.992
GTACAATTAGGTATCCACGA	ENSG00000198440	GENCODE	ZNF583	[]	ENST00000333201.13	NC_000019.10	-	56423750	5	0.0	0	0	1.433
GAAGAGTAAGGGATGAGCTC	ENSG00000198440	GENCODE	ZNF583	[]	ENST00000333201.13	NC_000019.10	-	56423330	5	2.4283	0	0	1.059
GTTGGAGAACTACAGGAGCT	ENSG00000198440	GENCODE	ZNF583	[]	ENST00000333201.13	NC_000019.10	+	56414071	3	3.0459	0	0	0.8053
TGTGACGGTATATTTCTCCA	ENSG00000171574	GENCODE	ZNF584	[]	ENST00000306910.9	NC_000019.10	+	58410002	2	0.0	0	0	1.727
