## Supplementary material for "Balancing off-target and on-target considerations for optimized Cas9 CRISPR knockout library design": 3 - Jacquere_PerGuideAnnotations_Quota4.csv (part 10 of 10)

sgRNA Sequence	Target Gene ID	Source	Target Gene Symbol	Other Target Matches	Target Transcript	Reference Sequence	Strand of sgRNA	sgRNA Cut Position (1-based)	Exon Number	Aggregate CFD Score	Off-Target CFD100 Hits	Off-Target Tier I CFD100 Hits	On-Target Efficacy Score
CAGCTTAGACGGGTAACTGA	ENSG00000171574	GENCODE	ZNF584	[]	ENST00000306910.9	NC_000019.10	-	58417189	4	0.0	0	0	0.8435
AGATGGTTTGTGTAGAGTGG	ENSG00000171574	GENCODE	ZNF584	[]	ENST00000306910.9	NC_000019.10	+	58416826	4	0.619	0	0	0.6416
GTAAACACAGGGGATCTCGA	ENSG00000171574	GENCODE	ZNF584	[]	ENST00000306910.9	NC_000019.10	-	58415538	3	0.0	0	0	1.046
CAAGTGTGCCTTCTGAATGA	ENSG00000196967	GENCODE	ZNF585A	[]	ENST00000292841.10	NC_000019.10	+	37152641	5	1.3846	0	0	0.6118
TGAAGCAGAGGTGGTCATGT	ENSG00000196967	GENCODE	ZNF585A	[]	ENST00000292841.10	NC_000019.10	-	37155928	4	0.8929	0	0	1.004
AAGAGAAGCCTTTCCCACAC	ENSG00000196967	GENCODE	ZNF585A	[]	ENST00000292841.10	NC_000019.10	+	37153243	5	2.2767	0	0	0.7539
TATGTGCAATAAATGTGGGA	ENSG00000196967	GENCODE	ZNF585A	[]	ENST00000292841.10	NC_000019.10	-	37152485	5	3.6085	0	0	0.6539
AATGTGGACTGGCCTTCATC	ENSG00000245680	GENCODE	ZNF585B	[]	ENST00000532828.7	NC_000019.10	-	37186280	5	0.5	0	0	1.221
GCACACCGAAGAATTCATAG	ENSG00000245680	GENCODE	ZNF585B	[]	ENST00000532828.7	NC_000019.10	-	37186662	5	2.2143	0	0	0.881
GTACATCTGAAAGTTCCTAC	ENSG00000245680	GENCODE	ZNF585B	[]	ENST00000532828.7	NC_000019.10	-	37187082	5	0.0	0	0	0.7628
TAAACCAGAGGTGGTCATGT	ENSG00000245680|ENSG00000267360	GENCODE|GENCODE	ZNF585B|nan	[]	ENST00000532828.7|ENST00000585860.2	NC_000019.10|NC_000019.10	-|-	37189724|37189724	4|3	0.6909|0.6909	0|0	0|0	0.8387|0.5958
AAACACAGGAATGTTCGCAC	ENSG00000083828	GENCODE	ZNF586	[]	ENST00000396154.7	NC_000019.10	+	57778935	3	0.0	0	0	0.8581
CATATATACAAAGACCAGGG	ENSG00000083828	GENCODE	ZNF586	[]	ENST00000396154.7	NC_000019.10	+	57778824	3	0.7143	0	0	0.7595
AACCACAGGAAAGTTCACTC	ENSG00000083828	GENCODE	ZNF586	[]	ENST00000396154.7	NC_000019.10	+	57779187	3	0.0	0	0	1.149
AGACACTTCACACTAGAGAA	ENSG00000083828	GENCODE	ZNF586	[]	ENST00000396154.7	NC_000019.10	+	57779110	3	0.8	0	0	0.6851
AACCTCGTTCACCATCAGCG	ENSG00000198466	GENCODE	ZNF587	['ZNF814']	ENST00000339656.8	NC_000019.10	+	57859609	3	0.7143	0	0	0.553
GATAAGCTGTCTGTCCAGTG	ENSG00000198466	GENCODE	ZNF587	['ZNF814']	ENST00000339656.8	NC_000019.10	-	57859285	3	0.95	0	0	0.5669
TAACAGGAAGTATCATCTTC	ENSG00000198466	GENCODE	ZNF587	['ZNF814']	ENST00000339656.8	NC_000019.10	+	57859764	3	0.8993	0	0	0.5063
ACACATAACATTCTTCTCGA	ENSG00000269343	GENCODE	ZNF587B	[]	ENST00000594901.2	NC_000019.10	-	57841388	3	0.0	0	0	0.7226
GAAGTAAGACCTTACAAGTG	ENSG00000269343	GENCODE	ZNF587B	[]	ENST00000594901.2	NC_000019.10	+	57841823	3	1.0	0	0	0.7982
GGTTCTCCAGAGTCACATCA	ENSG00000269343	GENCODE	ZNF587B	[]	ENST00000594901.2	NC_000019.10	-	57839112	2	0.8	0	0	1.762
TTAGCTTAGAAGGATATCTT	ENSG00000269343	GENCODE	ZNF587B	[]	ENST00000594901.2	NC_000019.10	+	57841611	3	2.1095	0	0	1.071
GGAAGAGAAGCCTAGATATC	ENSG00000164048	GENCODE	ZNF589	[]	ENST00000354698.8	NC_000003.12	+	48247673	2	0.2493	0	0	1.143
GCAGGAAATCAACTCCACCC	ENSG00000164048	GENCODE	ZNF589	[]	ENST00000354698.8	NC_000003.12	+	48268042	4	0.9286	0	0	0.8513
GCTGACTGCCAAAGGCCAGA	ENSG00000164048	GENCODE	ZNF589	[]	ENST00000354698.8	NC_000003.12	-	48267958	4	0.1538	0	0	0.7062
AAGTGATGCTGGAAAATCTC	ENSG00000164048	GENCODE	ZNF589	[]	ENST00000354698.8	NC_000003.12	+	48260918	3	0.6651	0	0	0.6317
GGTGGGCACAGAAACTGCAC	ENSG00000166716	GENCODE	ZNF592	[]	ENST00000560079.7	NC_000015.10	-	84790743	5	0.0	0	0	1.497
ACAGCCCCGCACCCAAGAGG	ENSG00000166716	GENCODE	ZNF592	[]	ENST00000560079.7	NC_000015.10	-	84783192	4	0.1923	0	0	0.9314
CTGATGCAGCAACACTGTGG	ENSG00000166716	GENCODE	ZNF592	[]	ENST00000560079.7	NC_000015.10	-	84784214	4	0.6818	0	0	0.9712
TCAACAAGTGCAGCCTGCTC	ENSG00000166716	GENCODE	ZNF592	[]	ENST00000560079.7	NC_000015.10	+	84784572	4	0.46	0	0	1.234
TTCGACCCCGACCTGCCAGG	ENSG00000142684	GENCODE	ZNF593	[]	ENST00000374266.7	NC_000001.11	+	26170151	1	0.4444	0	0	0.6322
GAGCGTCGAGCCCTACAGTC	ENSG00000142684	GENCODE	ZNF593	['ZNF593OS']	ENST00000374266.7	NC_000001.11	+	26170604	3	0.0	0	0	0.9619
TCGGAAGTGGGTCTTCAGGT	ENSG00000142684	GENCODE	ZNF593	['ZNF593OS']	ENST00000374266.7	NC_000001.11	-	26170444	2	0.0	0	0	0.9562
CTCACGCGCAGGCCAGACAG	ENSG00000142684	GENCODE	ZNF593	[]	ENST00000374266.7	NC_000001.11	-	26170172	1	0.0	0	0	0.808
GCAGGTAGCTGGTGAGCTGA	ENSG00000236782	GENCODE	ZNF593OS	[]	ENST00000433939.7	NC_000001.11	-	26171317	3	1.4255	0	0	0.6308
TAACACCCGGAAGTAACCAG	ENSG00000236782	GENCODE	ZNF593OS	[]	ENST00000433939.7	NC_000001.11	+	26171637	2	0.0	0	0	1.321
AACTCCTGCCAGCAGACTCC	ENSG00000236782	GENCODE	ZNF593OS	[]	ENST00000433939.7	NC_000001.11	+	26171299	3	0.539	0	0	0.5453
GGGTACTTACCTGTAACACC	ENSG00000236782	GENCODE	ZNF593OS	[]	ENST00000433939.7	NC_000001.11	+	26171624	2	0.0	0	0	1.155
CAGTGTGGTAGGAATTTCCA	ENSG00000180626	GENCODE	ZNF594	[]	ENST00000575779.2	NC_000017.11	-	5183103	2	0.039	0	0	1.085
AAGGTGAGAATGCTGCCTGA	ENSG00000180626	GENCODE	ZNF594	[]	ENST00000575779.2	NC_000017.11	+	5183344	2	1.1725	0	0	1.294
TGAGTGCAAAGAGTGTGGGA	ENSG00000180626	GENCODE	ZNF594	[]	ENST00000575779.2	NC_000017.11	-	5183608	2	4.1775	0	0	1.218
GAATTCTCTGATGTATGATC	ENSG00000180626	GENCODE	ZNF594	[]	ENST00000575779.2	NC_000017.11	+	5183829	2	2.3833	0	0	1.284
AAGACCTTTCACCAGTGCAG	ENSG00000272602	GENCODE	ZNF595	[]	ENST00000610261.6	NC_000004.12	+	85769	4	0.6154	0	0	0.5635
AAGGGATGAGGACCAAGTAA	ENSG00000272602	GENCODE	ZNF595	[]	ENST00000610261.6	NC_000004.12	-	86637	4	1.4625	0	0	0.9272
CAGGCTTGTGGACCATCTAA	ENSG00000272602	GENCODE	ZNF595	[]	ENST00000610261.6	NC_000004.12	-	86385	4	0.6154	0	0	0.7127
AAGTGATGTGGACCTATTAA	ENSG00000272602	GENCODE	ZNF595	[]	ENST00000610261.6	NC_000004.12	-	86133	4	0.0	0	0	0.5189
TCACACTAGAGAGATAACAT	ENSG00000172748	GENCODE	ZNF596	[]	ENST00000398612.3	NC_000008.11	+	245428	6	0.0	0	0	0.9823
AAGGTCAGAGCAATGAGTGA	ENSG00000172748	GENCODE	ZNF596	[]	ENST00000398612.3	NC_000008.11	-	245713	6	0.7647	0	0	1.302
GTTGGAGAACATCAGTCATC	ENSG00000172748	GENCODE	ZNF596	[]	ENST00000398612.3	NC_000008.11	+	242999	3	1.0556	0	0	0.8337
AAGATCAGAGCAATGAGTAA	ENSG00000172748	GENCODE	ZNF596	[]	ENST00000398612.3	NC_000008.11	-	245545	6	3.4333	0	0	0.814
GGACAAGGGGTGCAGCAATG	ENSG00000167981	GENCODE	ZNF597	[]	ENST00000301744.7	NC_000016.10	+	3437454	4	1.2143	0	0	0.6131
ATTCAGAGAGTTCTACTAAT	ENSG00000167981	GENCODE	ZNF597	[]	ENST00000301744.7	NC_000016.10	+	3437313	4	0.5333	0	0	0.6385
GTCGGGATAGATGAGAGTGC	ENSG00000167981	GENCODE	ZNF597	[]	ENST00000301744.7	NC_000016.10	+	3437028	4	0.5	0	0	1.441
GAGCCAACCTGAGGACACAC	ENSG00000167981	GENCODE	ZNF597	[]	ENST00000301744.7	NC_000016.10	-	3437096	4	1.8583	0	0	0.796
GGCCCAGGACTACTACAGGT	ENSG00000167962	GENCODE	ZNF598	[]	ENST00000562103.2	NC_000016.10	-	2002522	6	0.0	0	0	1.272
TGAACTGCAGGTCGATGTGG	ENSG00000167962	GENCODE	ZNF598	[]	ENST00000562103.2	NC_000016.10	+	2002256	7	0.8364	0	0	0.9283
GCTGCTCCAGGTCCCCGAAG	ENSG00000167962	GENCODE	ZNF598	[]	ENST00000562103.2	NC_000016.10	+	2003064	5	1.6294	0	0	1.064
TAGAGCAGCGGTAGCACACC	ENSG00000167962	GENCODE	ZNF598	[]	ENST00000562103.2	NC_000016.10	+	2009603	3	0.0	0	0	0.9698
CCAGAGGACCCTGTACCAGG	ENSG00000153896	GENCODE	ZNF599	[]	ENST00000329285.13	NC_000019.10	-	34769471	2	2.6381	0	0	1.245
AAGGCCAGCTGAGAAGCAGT	ENSG00000153896	GENCODE	ZNF599	[]	ENST00000329285.13	NC_000019.10	+	34760525	4	4.3761	0	0	0.9433
TATCTCCGGTGTGAATACGC	ENSG00000153896	GENCODE	ZNF599	[]	ENST00000329285.13	NC_000019.10	+	34759977	4	0.0	0	0	1.209
GACATCAGCCATATAACGAC	ENSG00000153896	GENCODE	ZNF599	[]	ENST00000329285.13	NC_000019.10	+	34760092	4	0.0	0	0	0.9608
AAGGGATGATACCTGACTGA	ENSG00000189190	GENCODE	ZNF600	[]	ENST00000692063.1	NC_000019.10	+	52767074	6	0.5385	0	0	0.8448
AATGCCTGAACCCTTCGCAG	ENSG00000189190	GENCODE	ZNF600	[]	ENST00000692063.1	NC_000019.10	-	52774633	5	1.2186	0	0	1.568
GAATTCTAGTATGTCTTACC	ENSG00000189190	GENCODE	ZNF600	[]	ENST00000692063.1	NC_000019.10	+	52766551	6	0.1905	0	0	0.8933
GAATTCTACGATGACGTGCA	ENSG00000189190	GENCODE	ZNF600	[]	ENST00000692063.1	NC_000019.10	+	52766887	6	1.75	0	0	0.906
AACCTGGCAGAACCCATGGT	ENSG00000196458	GENCODE	ZNF605	[]	ENST00000360187.9	NC_000012.12	-	132926888	5	1.333	0	0	0.6341
CATACTGGAGAGAAGCCGTA	ENSG00000196458	GENCODE	ZNF605	[]	ENST00000360187.9	NC_000012.12	-	132926544	5	3.2236	0	0	0.7664
CCTACAGTTGCAGTGAGTGT	ENSG00000196458	GENCODE	ZNF605	[]	ENST00000360187.9	NC_000012.12	-	132926444	5	1.4364	0	0	0.9008
TGACACTCACCACATCCGTA	ENSG00000196458	GENCODE	ZNF605	[]	ENST00000360187.9	NC_000012.12	+	132926288	5	0.0	0	0	0.7268
ACTTCACCCAAGAAGAGTGG	ENSG00000166704	GENCODE	ZNF606	[]	ENST00000551380.7	NC_000019.10	-	57988674	5	1.95	0	0	1.565
TGAACCAGAGTACAGCTATG	ENSG00000166704	GENCODE	ZNF606	[]	ENST00000551380.7	NC_000019.10	-	57980101	7	0.4	0	0	0.8731
TGTCCTCAACGCACTTGTCC	ENSG00000166704	GENCODE	ZNF606	[]	ENST00000551380.7	NC_000019.10	-	57988212	6	0.3846	0	0	0.6048
CCTATGACTACAATGAATGT	ENSG00000166704	GENCODE	ZNF606	[]	ENST00000551380.7	NC_000019.10	-	57979468	7	1.3233	0	0	0.8885
AAGGTGTGCACGCTGACTGA	ENSG00000198182	GENCODE	ZNF607	[]	ENST00000355202.9	NC_000019.10	+	37698840	5	0.2084	0	0	1.277
AGAGAAGCCACATGAATGTA	ENSG00000198182	GENCODE	ZNF607	[]	ENST00000355202.9	NC_000019.10	-	37699284	5	3.1054	0	0	1.047
TATGATGTACAGTAAGTTGA	ENSG00000198182	GENCODE	ZNF607	[]	ENST00000355202.9	NC_000019.10	+	37699499	5	2.4031	0	0	0.7416
AGAGCCATGGATGATTGTGA	ENSG00000198182	GENCODE	ZNF607	[]	ENST00000355202.9	NC_000019.10	-	37707944	4	1.2667	0	0	1.178
AAAGCCATAGAGGTGCCCCC	ENSG00000168916	GENCODE	ZNF608	[]	ENST00000513986.2	NC_000005.10	+	124744293	2	0.4667	0	0	1.067
GATCTCGGGAATCCCATACA	ENSG00000168916	GENCODE	ZNF608	[]	ENST00000513986.2	NC_000005.10	+	124744617	2	0.0	0	0	1.029
GGAGTCTCAGGAGAGCCGCA	ENSG00000168916	GENCODE	ZNF608	[]	ENST00000513986.2	NC_000005.10	-	124647761	5	0.4667	0	0	1.056
TAACGGCCTGAGGTACCACC	ENSG00000168916	GENCODE	ZNF608	[]	ENST00000513986.2	NC_000005.10	-	124648667	5	0.8	0	0	1.33
AAAGACTCACCATATTACCA	ENSG00000180357	GENCODE	ZNF609	[]	ENST00000326648.5	NC_000015.10	+	64675530	5	0.0	0	0	0.7794
AAGAAGTACAAGCACATCAA	ENSG00000180357	GENCODE	ZNF609	[]	ENST00000326648.5	NC_000015.10	+	64674381	5	0.6429	0	0	0.7924
AAGCCGACTGGCTAGCATCA	ENSG00000180357	GENCODE	ZNF609	[]	ENST00000326648.5	NC_000015.10	+	64675217	5	0.0	0	0	0.8022
TGGAGGAACAAGACATATGT	ENSG00000180357	GENCODE	ZNF609	[]	ENST00000326648.5	NC_000015.10	+	64670386	4	0.0161	0	0	0.9989
TGTGTCAGAAGCGTGAACAC	ENSG00000167554	GENCODE	ZNF610	[]	ENST00000403906.8	NC_000019.10	+	52354375	5	0.0	0	0	0.7648
GAAGAGAAAGCATACATTAG	ENSG00000167554	GENCODE	ZNF610	[]	ENST00000403906.8	NC_000019.10	+	52365969	6	1.401	0	0	0.5539
TCAACATGGAAATAATACTT	ENSG00000167554	GENCODE	ZNF610	[]	ENST00000403906.8	NC_000019.10	-	52354273	5	1.603	0	0	0.9921
ATCCCTGGACCCTGGACAGA	ENSG00000167554	GENCODE	ZNF610	[]	ENST00000403906.8	NC_000019.10	+	52353752	4	3.0591	0	0	1.142
AGCCTTGAGACACATAAGAT	ENSG00000213020	GENCODE	ZNF611	[]	ENST00000652185.1	NC_000019.10	-	52705469	6	0.039	0	0	0.6292
GACATCTATCATGGCATGCA	ENSG00000213020	GENCODE	ZNF611	[]	ENST00000652185.1	NC_000019.10	+	52706231	6	0.3889	0	0	0.9458
AATGCCTGAACCCTTCACAG	ENSG00000213020	GENCODE	ZNF611	[]	ENST00000652185.1	NC_000019.10	-	52714073	5	0.8122	0	0	1.574
ATTGATAAGGCAATTGATAC	ENSG00000213020	GENCODE	ZNF611	[]	ENST00000652185.1	NC_000019.10	-	52706045	6	0.8667	0	0	0.2073
GAACTCTCTGATGATAGATG	ENSG00000176024	GENCODE	ZNF613	[]	ENST00000293471.11	NC_000019.10	-	51944543	6	0.5333	0	0	1.085
TGGAGAAGGCCTTCCCACAC	ENSG00000176024	GENCODE	ZNF613	[]	ENST00000293471.11	NC_000019.10	-	51944846	6	1.5135	0	0	1.17
AATGAAATGAACTTCCCCGA	ENSG00000176024	GENCODE	ZNF613	[]	ENST00000293471.11	NC_000019.10	+	51944420	6	0.0	0	0	0.5114
AGTTCTCCAACATCACGTCT	ENSG00000176024	GENCODE	ZNF613	[]	ENST00000293471.11	NC_000019.10	-	51940298	4	2.6476	0	0	1.256
GAACCTGTACCGGGATGTGA	ENSG00000142556	GENCODE	ZNF614	[]	ENST00000270649.11	NC_000019.10	-	52018404	3	1.0545	0	0	1.278
ACATCAGCGAACTCATACAG	ENSG00000142556	GENCODE	ZNF614	[]	ENST00000270649.11	NC_000019.10	-	52016586	5	3.5872	0	0	1.11
TGGCACATGGACAAGAACCA	ENSG00000142556	GENCODE	ZNF614	[]	ENST00000270649.11	NC_000019.10	-	52018051	4	2.0921	0	0	0.8344
ATTTGTATACAAGAGAATCC	ENSG00000142556	GENCODE	ZNF614	[]	ENST00000270649.11	NC_000019.10	-	52016906	5	0.4286	0	0	0.8787
CTCATGTATGCAGTATGTGT	ENSG00000197619	GENCODE	ZNF615	[]	ENST00000598071.6	NC_000019.10	-	51994368	7	0.2	0	0	0.7878
CCCATGGATGCAGTGTATGT	ENSG00000197619	GENCODE	ZNF615	[]	ENST00000598071.6	NC_000019.10	-	51994116	7	4.3351	0	0	0.9398
ATGAACTGGGACTTATTAAT	ENSG00000197619	GENCODE	ZNF615	[]	ENST00000598071.6	NC_000019.10	+	51994518	7	0.0	0	0	0.7989
GAGTTCGCTGATGTACAATG	ENSG00000197619	GENCODE	ZNF615	[]	ENST00000598071.6	NC_000019.10	+	51993661	7	4.7801	0	0	1.176
TAGTAGTGAGGCCCGATGAA	ENSG00000204611	GENCODE	ZNF616	[]	ENST00000600228.6	NC_000019.10	+	52116497	4	0.8571	0	0	0.9796
TATACTCACCTAGGAAGACC	ENSG00000204611	GENCODE	ZNF616	[]	ENST00000600228.6	NC_000019.10	+	52123931	3	0.0	0	0	0.9992
AGACACCAAAGGAGTCACAC	ENSG00000204611	GENCODE	ZNF616	[]	ENST00000600228.6	NC_000019.10	-	52116376	4	0.871	0	0	0.6332
GGATTACCTGATGTACAGTG	ENSG00000204611	GENCODE	ZNF616	[]	ENST00000600228.6	NC_000019.10	+	52116142	4	0.0	0	0	1.037
GAGCACATGCAGTCCCATGC	ENSG00000157657	GENCODE	ZNF618	[]	ENST00000374126.10	NC_000009.12	+	114036373	13	1.0989	0	0	1.264
TGAGGATGTAGCAGGAGTCA	ENSG00000157657	GENCODE	ZNF618	[]	ENST00000374126.10	NC_000009.12	-	114048985	15	1.1164	0	0	1.338
TGACCACGCTCAGTGCACCC	ENSG00000157657	GENCODE	ZNF618	[]	ENST00000374126.10	NC_000009.12	-	114048748	15	0.0	0	0	1.397
GGTACACATGTGATATCTGC	ENSG00000157657	GENCODE	ZNF618	[]	ENST00000374126.10	NC_000009.12	+	114007376	7	0.5294	0	0	1.393
GCAGGTGAAAGTCTGAATGT	ENSG00000177873	GENCODE	ZNF619	[]	ENST00000432264.4	NC_000003.12	-	40487158	5	1.5333	0	0	0.9933
AGAGAAACCATACTCATGTG	ENSG00000177873	GENCODE	ZNF619	[]	ENST00000432264.4	NC_000003.12	+	40487295	5	0.4697	0	0	1.201
TACGCAGAGGGCCCTATACA	ENSG00000177873	GENCODE	ZNF619	[]	ENST00000432264.4	NC_000003.12	+	40481972	3	1.023	0	0	1.746
AGTCACAGCTACATGATACA	ENSG00000177873	GENCODE	ZNF619	[]	ENST00000432264.4	NC_000003.12	+	40486961	5	0.0	0	0	0.6533
CGACATGAGAAATGTCACAC	ENSG00000177842	GENCODE	ZNF620	[]	ENST00000314529.10	NC_000003.12	+	40516248	5	0.5298	0	0	0.5483
TCCCTGCCCATAGGTTCCCA	ENSG00000177842	GENCODE	ZNF620	[]	ENST00000314529.10	NC_000003.12	-	40512476	4	0.3462	0	0	0.81
AAGAAGAAATGTCTTACCCA	ENSG00000177842	GENCODE	ZNF620	[]	ENST00000314529.10	NC_000003.12	-	40511597	3	0.0	0	0	1.064
GGGCCCTCTGCACAGAGTCC	ENSG00000177842	GENCODE	ZNF620	[]	ENST00000314529.10	NC_000003.12	-	40511532	3	1.2756	0	0	0.857
ACCTGCTCTGATCTCCCACC	ENSG00000172888	GENCODE	ZNF621	[]	ENST00000339296.10	NC_000003.12	+	40530245	4	0.8445	0	0	1.133
GCATCAGATGAGTCATACTG	ENSG00000172888	GENCODE	ZNF621	[]	ENST00000339296.10	NC_000003.12	+	40532291	5	0.7	0	0	1.17
TGCGCAGAGGGCCCTGTACG	ENSG00000172888	GENCODE	ZNF621	[]	ENST00000339296.10	NC_000003.12	+	40529401	3	2.6518	0	0	1.117
GCAGCATCAGAGATTACACA	ENSG00000172888	GENCODE	ZNF621	[]	ENST00000339296.10	NC_000003.12	+	40532540	5	0.039	0	0	0.9849
CAGCTCGCTGATGAAGAATG	ENSG00000173545	GENCODE	ZNF622	[]	ENST00000308683.3	NC_000005.10	-	16463569	2	0.5333	0	0	0.8162
ACGAGAACCACCTCAAGTCC	ENSG00000173545	GENCODE	ZNF622	[]	ENST00000308683.3	NC_000005.10	-	16465405	1	1.4606	0	0	1.14
CTAGGAGAGAAAGTTGGTGT	ENSG00000173545	GENCODE	ZNF622	[]	ENST00000308683.3	NC_000005.10	-	16463258	3	0.1765	0	0	0.8482
GTCGCGGAGGAGGAGAGCAA	ENSG00000173545	GENCODE	ZNF622	[]	ENST00000308683.3	NC_000005.10	-	16465481	1	1.9725	0	0	1.036
GCATTCAAAGGGTCTCTCTC	ENSG00000183309	GENCODE	ZNF623	[]	ENST00000526926.6	NC_000008.11	-	143650819	2	2.7425	0	0	0.7245
GAACTCTCTGGTGCCTAATC	ENSG00000183309	GENCODE	ZNF623	[]	ENST00000526926.6	NC_000008.11	-	143650541	2	1.1846	0	0	0.9096
AATGTGGGAAATCCTTCATA	ENSG00000183309	GENCODE	ZNF623	[]	ENST00000526926.6	NC_000008.11	+	143650689	2	0.4405	0	0	0.7144
TCTACGTCTGTAATGTGTGT	ENSG00000183309	GENCODE	ZNF623	[]	ENST00000526926.6	NC_000008.11	+	143650422	2	0.6818	0	0	0.8357
GCTGACTGAGATATGAAGGC	ENSG00000197566	GENCODE	ZNF624	[]	ENST00000311331.12	NC_000017.11	+	16623939	6	0.875	0	0	0.9383
TGTGGCTATAGACTTCACAT	ENSG00000197566	GENCODE	ZNF624	[]	ENST00000311331.12	NC_000017.11	-	16634720	4	0.5385	0	0	1.517
GCTGATTAAGACGGGCACAC	ENSG00000197566	GENCODE	ZNF624	[]	ENST00000311331.12	NC_000017.11	+	16623771	6	0.0	0	0	0.8747
GTACACCACAGAATGCATAC	ENSG00000197566	GENCODE	ZNF624	[]	ENST00000311331.12	NC_000017.11	-	16623237	6	3.7913	0	0	1.295
AAAATCCCAGGAGAAACCTA	ENSG00000257591	GENCODE	ZNF625	['ZNF625-ZNF20']	ENST00000439556.3	NC_000019.10	-	12147400	3	2.2985	0	0	0.7119
AAGGCTACCAGAATGACTAA	ENSG00000257591	GENCODE	ZNF625	[]	ENST00000439556.3	NC_000019.10	+	12145731	4	1.3036	0	0	1.096
AGACACAGGATAATGCACAG	ENSG00000257591	GENCODE	ZNF625	[]	ENST00000439556.3	NC_000019.10	-	12145862	4	4.359	0	0	0.8006
AAAGTAGGGGAGATCACTGA	ENSG00000257591	GENCODE	ZNF625	[]	ENST00000439556.3	NC_000019.10	+	12145983	4	1.2143	0	0	0.9315
TGTAGATGTGAACTTCACCC	ENSG00000213297	GENCODE	ZNF625-ZNF20	['ZNF136', 'ZNF625']	ENST00000434822.1	NC_000019.10	-	12147766	2	1.8556	1	1	1.322
TGATAGCCAAACCCTCAGGT	ENSG00000188171	GENCODE	ZNF626	[]	ENST00000601440.6	NC_000019.10	-	20645685	3	4.7688	0	0	1.31
AAGGCTACAAGAGTGGTTAA	ENSG00000188171	GENCODE	ZNF626	[]	ENST00000601440.6	NC_000019.10	+	20625246	4	0.9231	0	0	0.8949
AAGAGTGGAGGAGTGCTTAA	ENSG00000188171	GENCODE	ZNF626	[]	ENST00000601440.6	NC_000019.10	+	20625162	4	0.0	0	0	0.6312
AAGGGTTGAGGACCGGTTGA	ENSG00000188171	GENCODE	ZNF626	[]	ENST00000601440.6	NC_000019.10	+	20624994	4	0.7143	0	0	0.5872
GTACGTGAAAGGACTCATCC	ENSG00000198551	GENCODE	ZNF627	[]	ENST00000361113.10	NC_000019.10	+	11616986	4	0.0	0	0	0.9218
AAATTCCCAGGAGAAATATA	ENSG00000198551	GENCODE	ZNF627	[]	ENST00000361113.10	NC_000019.10	+	11614883	3	2.2941	0	0	1.093
AAATAAACTGGGATAATCAA	ENSG00000198551	GENCODE	ZNF627	[]	ENST00000361113.10	NC_000019.10	-	11617117	4	1.32	0	0	1.151
GTTACATTAGAATACATGAA	ENSG00000198551	GENCODE	ZNF627	[]	ENST00000361113.10	NC_000019.10	+	11617227	4	0.3498	0	0	0.6931
CAAGTGCCCAGACTGCCCCA	ENSG00000197483	GENCODE	ZNF628	[]	ENST00000598519.2	NC_000019.10	+	55481402	3	1.6828	0	0	1.743
TACCACCTGCGGGACCACAC	ENSG00000197483	GENCODE	ZNF628	[]	ENST00000598519.2	NC_000019.10	+	55482621	3	0.0	0	0	1.362
TACCACTTAAGGCAGCACAC	ENSG00000197483	GENCODE	ZNF628	[]	ENST00000598519.2	NC_000019.10	+	55481619	3	0.6667	0	0	1.705
TACCACCTGCGGCTGCACTC	ENSG00000197483	GENCODE	ZNF628	[]	ENST00000598519.2	NC_000019.10	+	55482789	3	0.914	0	0	1.339
AGGGATTGGAGTGACCCAGT	ENSG00000102870	GENCODE	ZNF629	[]	ENST00000262525.6	NC_000016.10	+	30784089	3	1.5588	0	0	0.99
AAGCACCAGCGATCCCACAC	ENSG00000102870	GENCODE	ZNF629	[]	ENST00000262525.6	NC_000016.10	-	30783561	3	4.1258	0	0	1.424
AAGCACCAGAAGATCCACGC	ENSG00000102870	GENCODE	ZNF629	[]	ENST00000262525.6	NC_000016.10	-	30783393	3	3.2381	0	0	1.186
TACCCACGTCCGCACGCACA	ENSG00000102870	GENCODE	ZNF629	[]	ENST00000262525.6	NC_000016.10	-	30782806	3	0.9333	0	0	1.163
GAACAGGAAGCATTATACTT	ENSG00000221994	GENCODE	ZNF630	[]	ENST00000276054.9	NC_000023.11	+	48059800	5	0.9226	0	0	0.8569
TACACCAGATAACTCATACT	ENSG00000221994	GENCODE	ZNF630	[]	ENST00000276054.9	NC_000023.11	-	48059251	5	1.8	0	0	1.287
AGGGAATCTGCCCTTACCCA	ENSG00000221994	GENCODE	ZNF630	[]	ENST00000276054.9	NC_000023.11	+	48060819	3	0.05	0	0	1.239
CATATGTATGTGGAGATTGT	ENSG00000221994	GENCODE	ZNF630	[]	ENST00000276054.9	NC_000023.11	-	48059557	5	0.0	0	0	1.044
ATAATGAGCAGGTCAACATA	ENSG00000075292	GENCODE	ZNF638	[]	ENST00000264447.9	NC_000002.12	-	71408208	20	0.0	0	0	1.203
TCTTCAGTACAACCATCCTC	ENSG00000075292	GENCODE	ZNF638	[]	ENST00000264447.9	NC_000002.12	-	71368442	7	0.0	0	0	1.21
TGTATCTAGAAATGAAACGA	ENSG00000075292	GENCODE	ZNF638	[]	ENST00000264447.9	NC_000002.12	-	71364119	5	1.2527	0	0	0.8281
TATGAGGCTCATCATCCCAC	ENSG00000075292	GENCODE	ZNF638	[]	ENST00000264447.9	NC_000002.12	-	71349266	2	0.0	0	0	0.9501
AGCTGTGCTCCTGGAAATGT	ENSG00000121864	GENCODE	ZNF639	[]	ENST00000496856.6	NC_000003.12	-	179333885	6	0.7857	0	0	0.9501
TGGTCTAGAATTCTAAGTAC	ENSG00000121864	GENCODE	ZNF639	[]	ENST00000496856.6	NC_000003.12	-	179333090	5	0.0	0	0	0.9648
AATGGGTGTCTGCAATGTGC	ENSG00000121864	GENCODE	ZNF639	[]	ENST00000496856.6	NC_000003.12	-	179333798	6	1.7619	0	0	0.9258
ATGTTCTATCAGAAGCATAT	ENSG00000121864	GENCODE	ZNF639	[]	ENST00000496856.6	NC_000003.12	-	179333701	6	1.401	0	0	0.9823
GCATGTGTGGGGTCTTAACA	ENSG00000167528	GENCODE	ZNF641	[]	ENST00000547026.6	NC_000012.12	+	48343509	6	0.0	0	0	0.9632
GGTCCTGGTACTGTTCTCCA	ENSG00000167528	GENCODE	ZNF641	[]	ENST00000547026.6	NC_000012.12	+	48347980	2	2.4017	0	0	0.9997
TCAGGGCCTGGTAACCATCA	ENSG00000167528	GENCODE	ZNF641	[]	ENST00000547026.6	NC_000012.12	-	48345462	4	0.7593	0	0	1.253
ATGTCATGCAGGAAAACTGT	ENSG00000167528	GENCODE	ZNF641	[]	ENST00000547026.6	NC_000012.12	-	48345367	4	0.8571	0	0	1.009
CAACCAACTGAAGCAGAGGT	ENSG00000122482	GENCODE	ZNF644	[]	ENST00000337393.10	NC_000001.11	+	90940766	3	1.7503	0	0	0.6821
CAATATCAGAAGTGACCATA	ENSG00000122482	GENCODE	ZNF644	[]	ENST00000337393.10	NC_000001.11	+	90939687	3	0.6471	0	0	0.7501
TTAGTGCTATCACTATCTAC	ENSG00000122482	GENCODE	ZNF644	[]	ENST00000337393.10	NC_000001.11	+	90939449	3	0.0	0	0	0.6029
GATACATCATATGCCTGTGG	ENSG00000122482	GENCODE	ZNF644	[]	ENST00000337393.10	NC_000001.11	+	90940077	3	0.6661	0	0	1.16
TGCGGGGACAGAGTGAGCAC	ENSG00000167395	GENCODE	ZNF646	[]	ENST00000300850.5	NC_000016.10	-	31077806	2	3.1304	0	0	1.473
ACAGTGGTAAGGCCGATACT	ENSG00000167395	GENCODE	ZNF646	[]	ENST00000300850.5	NC_000016.10	-	31077196	2	0.0	0	0	1.461
GCAGAGAGTCAAACTCCTTC	ENSG00000167395	GENCODE	ZNF646	[]	ENST00000300850.5	NC_000016.10	-	31078889	2	0.9183	0	0	1.187
TGATGAGGCTCCCAGCATGG	ENSG00000167395	GENCODE	ZNF646	[]	ENST00000300850.5	NC_000016.10	-	31077479	2	1.7056	0	0	1.079
GTGGTCGGAGGACCAGGTGT	ENSG00000179930	GENCODE	ZNF648	[]	ENST00000339948.3	NC_000001.11	+	182057062	2	0.0	0	0	1.423
GCTACGCGTGCGAGCTATGC	ENSG00000179930	GENCODE	ZNF648	[]	ENST00000339948.3	NC_000001.11	-	182057162	2	0.0	0	0	0.7638
GGTGTATGTGTCTCTTGCGT	ENSG00000179930	GENCODE	ZNF648	[]	ENST00000339948.3	NC_000001.11	+	182057402	2	0.0	0	0	0.7497
TCAGGCCGCACTCGGAGCAC	ENSG00000179930	GENCODE	ZNF648	[]	ENST00000339948.3	NC_000001.11	+	182056914	2	0.1923	0	0	1.43
ACAGAGGAGAGAAACCCCAC	ENSG00000198093	GENCODE	ZNF649	[]	ENST00000354957.8	NC_000019.10	-	51891437	5	0.9519	0	0	1.246
TGTCCTCACCCACTGACACA	ENSG00000198093	GENCODE	ZNF649	[]	ENST00000354957.8	NC_000019.10	+	51896860	3	2.8467	0	0	1.329
CCCACACAAGCTACACACGT	ENSG00000198093	GENCODE	ZNF649	[]	ENST00000354957.8	NC_000019.10	+	51891517	5	0.1765	0	0	0.4343
ACAAAGGAGAGAAACCATAC	ENSG00000198093	GENCODE	ZNF649	[]	ENST00000354957.8	NC_000019.10	-	51891353	5	0.0	0	0	1.025
AGAGAAGCCCTTTAGATGCG	ENSG00000198740	GENCODE	ZNF652	[]	ENST00000430262.3	NC_000017.11	-	49311932	4	0.0	0	0	0.7324
TGAGAAGAAATTCTATACCA	ENSG00000198740	GENCODE	ZNF652	[]	ENST00000430262.3	NC_000017.11	-	49312728	3	4.3458	0	0	1.745
AGACTGTGAAAAAAACATTC	ENSG00000198740	GENCODE	ZNF652	[]	ENST00000430262.3	NC_000017.11	-	49316831	2	1.9882	0	0	0.657
AGCACATGAACGTTACTCAT	ENSG00000198740	GENCODE	ZNF652	[]	ENST00000430262.3	NC_000017.11	-	49316925	2	0.0	0	0	1.503
GGAGACAGTGGTGTGCGTGC	ENSG00000161914	GENCODE	ZNF653	[]	ENST00000293771.10	NC_000019.10	-	11487628	4	0.3	0	0	1.102
TACACCCAGACAGAGCCCGA	ENSG00000161914	GENCODE	ZNF653	[]	ENST00000293771.10	NC_000019.10	-	11487354	4	0.6	0	0	0.858
AATGATGATCACCTGTGAGC	ENSG00000161914	GENCODE	ZNF653	[]	ENST00000293771.10	NC_000019.10	+	11487514	4	0.5962	0	0	0.8231
GTGGTGTACAGGCCAAAAGT	ENSG00000161914|ENSG00000267477	GENCODE|GENCODE	ZNF653|nan	[]	ENST00000293771.10|ENST00000585656.1	NC_000019.10|NC_000019.10	+|+	11496062|11496062	3|3	0.679|0.679	0|0	0|0	0.861|0.7013
CATTAGAGATGGTGGCCCAT	ENSG00000175105	GENCODE	ZNF654	[]	ENST00000636215.2	NC_000003.12	+	88126210	4	0.7895	0	0	0.7062
TCACATTGTAAGGCATGCCC	ENSG00000175105	GENCODE	ZNF654	[]	ENST00000636215.2	NC_000003.12	+	88139357	8	0.9231	0	0	0.8853
TAGTCTCAAACAATACCTCC	ENSG00000175105	GENCODE	ZNF654	[]	ENST00000636215.2	NC_000003.12	-	88129011	5	0.0	0	0	1.187
CAGGTGGTTGAAGATTATGC	ENSG00000175105	GENCODE	ZNF654	[]	ENST00000636215.2	NC_000003.12	+	88086271	2	0.3	0	0	1.306
GGATTTATCAGACGCTTCAC	ENSG00000197343	GENCODE	ZNF655	[]	ENST00000252713.9	NC_000007.14	-	99572941	3	1.0455	0	0	0.2193
CATTCATACAAAGTGAGAGT	ENSG00000197343	GENCODE	ZNF655	[]	ENST00000252713.9	NC_000007.14	+	99572324	3	1.9675	0	0	0.7415
GGACAGATTAGAAAGACTTC	ENSG00000197343	GENCODE	ZNF655	[]	ENST00000252713.9	NC_000007.14	+	99572404	3	0.659	0	0	0.5111
ATGGAACAGGGACTCACTGG	ENSG00000197343|ENSG00000272647	GENCODE|GENCODE	ZNF655|nan	[]	ENST00000252713.9|ENST00000455905.1	NC_000007.14|NC_000007.14	+|+	99560691|99560691	2|2	0.0|0.0	0|0	0|0	0.4088|0.4868
CACATGAGAACTGACACAAG	ENSG00000274349	GENCODE	ZNF658	[]	ENST00000621410.5	NC_000009.12	+	66918361	5	0.6889	0	0	0.3325
CAGCATCAGAGGCCCCACTC	ENSG00000274349	GENCODE	ZNF658	[]	ENST00000621410.5	NC_000009.12	+	66918784	5	1.4885	0	0	0.625
CCTATGAATGTAACCAATGT	ENSG00000274349	GENCODE	ZNF658	[]	ENST00000621410.5	NC_000009.12	+	66920057	5	4.2681	0	0	0.2049
GTTATAAGAAAGATCAGCAT	ENSG00000274349	GENCODE	ZNF658	[]	ENST00000621410.5	NC_000009.12	+	66918179	5	1.3218	0	0	0.3454
AAGAATAGAGGACCGACTGA	ENSG00000160229	GENCODE	ZNF66	[]	ENST00000344519.10	NC_000019.10	-	20806904	4	0.9412	0	0	0.8669
GCCAGACCTCATCACCCATC	ENSG00000160229	GENCODE	ZNF66	[]	ENST00000344519.10	NC_000019.10	+	20793816	3	1.4706	1	0	0.8277
TATGTGTAGAAAGGGAAGAA	ENSG00000160229	GENCODE	ZNF66	[]	ENST00000344519.10	NC_000019.10	-	20806494	4	2.4622	0	0	0.8095
AAGGGAACAGGAGTACTTAA	ENSG00000160229	GENCODE	ZNF66	[]	ENST00000344519.10	NC_000019.10	-	20806736	4	3.8358	0	0	0.9329
AGTATGTATGTACTGAGTGT	ENSG00000144792	GENCODE	ZNF660	[]	ENST00000322734.2	NC_000003.12	+	44594356	3	2.1	0	0	1.355
TATAGGGCTTCAGTCCAGTG	ENSG00000144792	GENCODE	ZNF660	[]	ENST00000322734.2	NC_000003.12	-	44594496	3	0.25	0	0	0.9105
GCACCAGGGAATCCACAGTG	ENSG00000144792	GENCODE	ZNF660	[]	ENST00000322734.2	NC_000003.12	+	44594579	3	0.4667	0	0	1.114
GAACTCTGTGATGTGATATA	ENSG00000144792	GENCODE	ZNF660	[]	ENST00000322734.2	NC_000003.12	-	44594643	3	0.5	0	0	1.217
TGGGTACAGCTCCATCACCC	110354863	RefSeq	ZNF660-ZNF197	['ZNF197', 'LOC10168']	NM_001351733.2	NC_000003.12	+	44629472	3	0.0	0	0	1.415
AGAGAAGGTCTATGGATGTA	ENSG00000182983	GENCODE	ZNF662	[]	ENST00000440367.7	NC_000003.12	+	42914738	5	0.0	0	0	1.405
TGAATGTCAAGAATGTGCTA	ENSG00000182983	GENCODE	ZNF662	[]	ENST00000440367.7	NC_000003.12	+	42914834	5	0.0	0	0	1.067
TGGAGCGAGGGGAAACACCC	ENSG00000182983	GENCODE	ZNF662	[]	ENST00000440367.7	NC_000003.12	+	42908849	3	1.5786	0	0	1.026
TGGCCTGGTTACCTCAATGG	ENSG00000182983	GENCODE	ZNF662	[]	ENST00000440367.7	NC_000003.12	+	42914502	5	0.0	0	0	0.8538
CCACACTCACTACAGACATA	ENSG00000179195	GENCODE	ZNF664	[]	ENST00000337815.9	NC_000012.12	-	124012490	5	0.2727	0	0	0.6797
ATTCATTGGAGAGACCATAC	ENSG00000179195	GENCODE	ZNF664	[]	ENST00000337815.9	NC_000012.12	+	124012303	5	0.0	0	0	1.244
AAGATGGGAGCTCCAATTGA	ENSG00000179195	GENCODE	ZNF664	[]	ENST00000337815.9	NC_000012.12	-	124012434	5	1.2	0	0	1.078
TATAGGGCTTCTCCACTGTG	ENSG00000179195	GENCODE	ZNF664	[]	ENST00000337815.9	NC_000012.12	-	124012390	5	2.1818	0	0	0.6333
GCGCATAGAAGACCTTGTCC	100533183	RefSeq	ZNF664-RFLNA	['RFLNA', 'LOC144347']	NM_001204299.3	NC_000012.12	-	124314237	5	0.0	0	0	0.9509
GAATTCTCTGATGACCTGCA	ENSG00000197497	GENCODE	ZNF665	[]	ENST00000396424.5	NC_000019.10	+	53165741	4	3.4752	0	0	0.8753
TTTGTACAGGGACGTCATGT	ENSG00000197497	GENCODE	ZNF665	[]	ENST00000396424.5	NC_000019.10	-	53175478	3	0.6154	0	0	1.027
TATGGGAGAAGCGTTCTACA	ENSG00000197497	GENCODE	ZNF665	[]	ENST00000396424.5	NC_000019.10	-	53166279	4	0.0	0	0	1.44
TAGGTTTGAACGAACAGTAA	ENSG00000197497	GENCODE	ZNF665	[]	ENST00000396424.5	NC_000019.10	+	53165844	4	0.9	0	0	0.6975
GAGCCTTACCAAGCGAGACC	ENSG00000198046	GENCODE	ZNF667	[]	ENST00000504904.8	NC_000019.10	+	56460697	5	0.0	0	0	1.238
CCATGAATGCAATAAATGTG	ENSG00000198046	GENCODE	ZNF667	[]	ENST00000504904.8	NC_000019.10	-	56442382	7	2.6	0	0	0.4314
AAGGGATGACATCTGATTGA	ENSG00000198046	GENCODE	ZNF667	[]	ENST00000504904.8	NC_000019.10	+	56442208	7	4.2641	0	0	0.5628
AATTCTTAGATGCAGAATAA	ENSG00000198046	GENCODE	ZNF667	[]	ENST00000504904.8	NC_000019.10	+	56441875	7	0.625	0	0	0.8814
GCACGTGAGCGAGGATGAGC	ENSG00000167394	GENCODE	ZNF668	[]	ENST00000300849.5	NC_000016.10	+	31062222	3	0.0	0	0	0.941
TGGTGGCGACGGAAGCTCGA	ENSG00000167394	GENCODE	ZNF668	[]	ENST00000300849.5	NC_000016.10	+	31062049	3	0.0	0	0	1.243
ATGCCCCAAGGCCTACAAGA	ENSG00000167394	GENCODE	ZNF668	[]	ENST00000300849.5	NC_000016.10	-	31064180	2	0.0222	0	0	1.16
GGGCAGTGCGCACAGCGGAA	ENSG00000167394	GENCODE	ZNF668	[]	ENST00000300849.5	NC_000016.10	+	31064040	2	0.0	0	0	1.208
AGGCATATCCTAGCTCACTC	ENSG00000188295	GENCODE	ZNF669	[]	ENST00000448299.7	NC_000001.11	-	247101137	4	0.0222	0	0	1.062
AAGTGATGCAGGAAACCTGC	ENSG00000188295	GENCODE	ZNF669	[]	ENST00000448299.7	NC_000001.11	-	247102009	2	2.0	0	0	0.7909
AAAAACCTGGGAAAGATATA	ENSG00000188295	GENCODE	ZNF669	[]	ENST00000448299.7	NC_000001.11	-	247101736	3	1.5184	0	0	0.958
ATCATGTGTCTTCTAACACC	ENSG00000188295	GENCODE	ZNF669	[]	ENST00000448299.7	NC_000001.11	+	247101061	4	0.0	0	0	0.6188
ATGCCTCAGAGCACTTACAC	ENSG00000277462	GENCODE	ZNF670	[]	ENST00000366503.3	NC_000001.11	-	247038047	4	0.0	0	0	1.002
TCATACACTGGACCCTTATA	ENSG00000277462	GENCODE	ZNF670	[]	ENST00000366503.3	NC_000001.11	+	247038112	4	0.0	0	0	0.787
AGACAGGATGTGCCTATGAA	ENSG00000277462	GENCODE	ZNF670	[]	ENST00000366503.3	NC_000001.11	+	247038264	4	0.8384	0	0	1.126
AAAATCCTGGGAGAAATCTA	ENSG00000277462	GENCODE	ZNF670	[]	ENST00000366503.3	NC_000001.11	-	247038815	3	2.5336	0	0	0.8882
AACTCCGCTGAGCTGGGTCC	ENSG00000135747	GENCODE	ZNF670-ZNF695	['ZNF695']	ENST00000474541.1	NC_000001.11	+	247000013	2	0.0	0	0	0.365
GGCTCTAGAATTCTCTCCAG	ENSG00000135747	GENCODE	ZNF670-ZNF695	['ZNF695']	ENST00000474541.1	NC_000001.11	-	247000035	2	1.1046	0	0	0.4055
ATTGAAGCTATCCTCACCAA	ENSG00000135747|ENSG00000197472	GENCODE|GENCODE	ZNF670-ZNF695|ZNF695	[]	ENST00000474541.1|ENST00000339986.8	NC_000001.11|NC_000001.11	+|+	246999948|246999948	2|2	0.875|0.875	0|0	0|0	1.166|1.439
TGGAGGCAAGGAAAGAGCCC	ENSG00000135747|ENSG00000197472	GENCODE|GENCODE	ZNF670-ZNF695|ZNF695	[]	ENST00000474541.1|ENST00000339986.8	NC_000001.11|NC_000001.11	-|-	246999388|246999388	3|3	1.8192|1.8192	0|0	0|0	0.929|1.171
GTCAGAGGTCAGGACTCTCA	ENSG00000083814	GENCODE	ZNF671	[]	ENST00000317398.10	NC_000019.10	-	57721617	4	0.0	0	0	0.8376
TGTGTTTGTATACTTCTCTC	ENSG00000083814	GENCODE	ZNF671	[]	ENST00000317398.10	NC_000019.10	-	57723304	2	0.0	0	0	1.392
AGAGCCCTGGGTGTATGACC	ENSG00000083814	GENCODE	ZNF671	[]	ENST00000317398.10	NC_000019.10	-	57722373	3	0.4211	0	0	1.286
TCATGGGACAGAGGTATCAC	ENSG00000083814	GENCODE	ZNF671	[]	ENST00000317398.10	NC_000019.10	-	57721234	4	0.8517	0	0	0.8426
TCCCGGCGCTGCTGCTACAC	ENSG00000171161	GENCODE	ZNF672	[]	ENST00000306562.8	NC_000001.11	+	248847623	4	0.5	0	0	0.8639
GCCGGTGTGCGCCCAAGTGT	ENSG00000171161	GENCODE	ZNF672	[]	ENST00000306562.8	NC_000001.11	-	248847538	4	0.0	0	0	1.12
GCTCACCGCATTCTAGGCAA	ENSG00000171161	GENCODE	ZNF672	[]	ENST00000306562.8	NC_000001.11	-	248847406	4	0.0	0	0	1.097
ACTTGCCGCACACGCCACAC	ENSG00000171161	GENCODE	ZNF672	[]	ENST00000306562.8	NC_000001.11	-	248847877	4	1.4222	0	0	0.8099
AACCTCAGTGCAGTGAACAT	ENSG00000251192	GENCODE	ZNF674	[]	ENST00000683375.1	NC_000023.11	-	46500506	6	0.0	0	0	0.5511
ATGATGGATGTAAGGCATAT	ENSG00000251192	GENCODE	ZNF674	[]	ENST00000683375.1	NC_000023.11	-	46501061	6	0.75	0	0	0.2347
AAGGGTTGACTTCTCCCCAA	ENSG00000251192	GENCODE	ZNF674	[]	ENST00000683375.1	NC_000023.11	+	46500238	6	0.6429	0	0	0.8913
AGTCCTGGATGGCAGATGGA	ENSG00000251192	GENCODE	ZNF674	[]	ENST00000683375.1	NC_000023.11	-	46528378	5	2.2218	0	0	0.9932
GAGATGGTGAATGAACCCCC	ENSG00000197372	GENCODE	ZNF675	[]	ENST00000359788.9	NC_000019.10	-	23662119	3	2.7778	0	0	0.9878
TGTAGTAAGGGTTGAGGATT	ENSG00000197372	GENCODE	ZNF675	[]	ENST00000359788.9	NC_000019.10	+	23653963	4	1.1094	0	0	0.245
ACATGAAAGAAATTATACCA	ENSG00000197372	GENCODE	ZNF675	[]	ENST00000359788.9	NC_000019.10	-	23654350	4	4.1046	0	0	0.8804
TCTGCATAGTTGGTAAACAT	ENSG00000197372	GENCODE	ZNF675	[]	ENST00000359788.9	NC_000019.10	+	23654529	4	0.5333	0	0	0.4719
ATAAGGCATACTGGAGAGAA	ENSG00000196109	GENCODE	ZNF676	[]	ENST00000397121.3	NC_000019.10	-	22181304	3	0.3677	0	0	0.2432
CACGTTACACTCATCCACAT	ENSG00000196109	GENCODE	ZNF676	[]	ENST00000397121.3	NC_000019.10	+	22181455	3	1.6047	0	0	0.3227
TCTGTGTAGTTGTTAAACTC	ENSG00000196109	GENCODE	ZNF676	[]	ENST00000397121.3	NC_000019.10	+	22181406	3	1.1008	0	0	0.4066
GAGATGGTGGAAGAACCCCC	ENSG00000196109	GENCODE	ZNF676	[]	ENST00000397121.3	NC_000019.10	-	22193021	2	1.9744	0	0	0.8256
TGCCCAGAGGGCCTTGTACA	ENSG00000197928	GENCODE	ZNF677	[]	ENST00000598513.6	NC_000019.10	-	53243816	4	2.9944	0	0	1.061
TAAAGAGGAATTATACCATC	ENSG00000197928	GENCODE	ZNF677	[]	ENST00000598513.6	NC_000019.10	-	53238492	5	0.0	0	0	0.8104
ACTACAGAGATTTCAAACTG	ENSG00000197928	GENCODE	ZNF677	[]	ENST00000598513.6	NC_000019.10	-	53238108	5	2.3546	0	0	0.7725
CATACTGTGTATGTAATAAA	ENSG00000197928	GENCODE	ZNF677	[]	ENST00000598513.6	NC_000019.10	+	53237984	5	3.5235	0	0	0.6097
GAATTCTCTTATGGCTAGTT	ENSG00000181450	GENCODE	ZNF678	[]	ENST00000343776.10	NC_000001.11	-	227655513	4	1.0387	0	0	0.2871
GAATTCTCTTATGGCTACTT	ENSG00000181450	GENCODE	ZNF678	[]	ENST00000343776.10	NC_000001.11	-	227655261	4	0.1333	0	0	0.5819
GAACTGTGAATGAAGGTAAG	ENSG00000181450	GENCODE	ZNF678	[]	ENST00000343776.10	NC_000001.11	+	227654479	4	1.4815	0	0	0.5682
GCTCACACCTAACTAGACAT	ENSG00000181450	GENCODE	ZNF678	[]	ENST00000343776.10	NC_000001.11	+	227655097	4	0.4	0	0	1.224
AAAGTAATACCAAGAAGATA	ENSG00000197123	GENCODE	ZNF679	[]	ENST00000421025.3	NC_000007.14	+	64265975	5	1.2459	0	0	0.3663
GAGATGGTAACCAAACACCC	ENSG00000197123	GENCODE	ZNF679	[]	ENST00000421025.3	NC_000007.14	+	64260925	4	2.4222	0	0	0.7103
TGTAGTCATAGAATTCTCTC	ENSG00000197123	GENCODE	ZNF679	[]	ENST00000421025.3	NC_000007.14	+	64260258	3	3.0682	0	0	1.083
GAGTGTGAGGTGCAAAAAGG	ENSG00000197123	GENCODE	ZNF679	[]	ENST00000421025.3	NC_000007.14	+	64266047	5	1.5682	0	0	0.3165
GCCTCACCTGATAACCTGTT	ENSG00000173041	GENCODE	ZNF680	[]	ENST00000309683.11	NC_000007.14	-	64543770	3	0.0	0	0	0.675
AAGGGTTGCAAACCAGTTAA	ENSG00000173041	GENCODE	ZNF680	[]	ENST00000309683.11	NC_000007.14	+	64521844	4	0.0	0	0	0.5115
AATGTGGCAAAGTTCTTAAC	ENSG00000173041	GENCODE	ZNF680	[]	ENST00000309683.11	NC_000007.14	-	64522097	4	1.5859	0	0	0.5935
AAGGATTGAGAATAAACTAA	ENSG00000173041	GENCODE	ZNF680	[]	ENST00000309683.11	NC_000007.14	+	64521928	4	0.2	0	0	0.8786
GTGTAGTAAGGTTTGTGAAC	ENSG00000196172	GENCODE	ZNF681	[]	ENST00000402377.3	NC_000019.10	+	23744837	4	4.5455	0	0	0.6898
AGAGAAACTCAATGAATATA	ENSG00000196172	GENCODE	ZNF681	[]	ENST00000402377.3	NC_000019.10	-	23744616	4	0.9651	0	0	0.4656
AAAGTGACACCAAGAAGATA	ENSG00000196172	GENCODE	ZNF681	[]	ENST00000402377.3	NC_000019.10	-	23745245	4	0.0	0	0	0.4231
TAGAAAGAGACATAGGATGG	ENSG00000196172	GENCODE	ZNF681	[]	ENST00000402377.3	NC_000019.10	-	23754841	3	0.7667	0	0	0.7811
AAAGGGTGAACACCAGTGAA	ENSG00000197124	GENCODE	ZNF682	[]	ENST00000397165.7	NC_000019.10	+	20006703	4	0.1176	0	0	0.9195
GTTTGGTGAGATGTGAGTGC	ENSG00000197124	GENCODE	ZNF682	[]	ENST00000397165.7	NC_000019.10	+	20006612	4	2.2667	0	0	1.015
AGAGAAACTCTGCATATGTG	ENSG00000197124	GENCODE	ZNF682	[]	ENST00000397165.7	NC_000019.10	-	20006895	4	0.6667	0	0	0.7549
TATTCTCACCCAGAGAGACC	ENSG00000197124	GENCODE	ZNF682	[]	ENST00000397165.7	NC_000019.10	+	20024258	2	3.1721	0	0	1.242
AGACCCCTCCTACCCCACCA	ENSG00000176083	GENCODE	ZNF683	[]	ENST00000349618.8	NC_000001.11	-	26364858	4	4.0444	0	0	0.9927
TTGGAGATGGAGTTGACAGG	ENSG00000176083	GENCODE	ZNF683	[]	ENST00000349618.8	NC_000001.11	+	26365015	4	1.7359	0	0	0.9595
GCTTAGAGCACGAGCCACCA	ENSG00000176083	GENCODE	ZNF683	[]	ENST00000349618.8	NC_000001.11	-	26365216	4	0.5294	0	0	0.921
ACAGCCAGCTGGCACAGGAT	ENSG00000176083	GENCODE	ZNF683	[]	ENST00000349618.8	NC_000001.11	+	26367745	3	2.6803	0	0	0.9569
GCAAGGACAAGAGCCATGGA	ENSG00000117010	GENCODE	ZNF684	[]	ENST00000372699.8	NC_000001.11	+	40541672	4	2.6647	0	0	1.13
TGGAAAAGCCTATAGCAGGA	ENSG00000117010	GENCODE	ZNF684	[]	ENST00000372699.8	NC_000001.11	+	40546916	5	0.7895	0	0	0.8107
GTGCTGAGAGAACCCTGTAT	ENSG00000117010	GENCODE	ZNF684	[]	ENST00000372699.8	NC_000001.11	+	40540667	3	0.625	0	0	0.9856
TGTGTGCAATGATTGTGGGA	ENSG00000117010	GENCODE	ZNF684	[]	ENST00000372699.8	NC_000001.11	+	40546985	5	0.6923	0	0	0.7233
AAGGTGGTGAGCGTACAGTT	ENSG00000143373	GENCODE	ZNF687	[]	ENST00000336715.11	NC_000001.11	+	151287458	2	0.0	0	0	1.228
GTAGCCCTTGACCAGATGGT	ENSG00000143373	GENCODE	ZNF687	[]	ENST00000336715.11	NC_000001.11	+	151288112	2	0.0909	0	0	1.084
AGAAGGCATCCCCACACTCC	ENSG00000143373	GENCODE	ZNF687	[]	ENST00000336715.11	NC_000001.11	-	151287902	2	3.1709	0	0	1.529
AGGAAGTTGCCCCCACACTC	ENSG00000143373	GENCODE	ZNF687	[]	ENST00000336715.11	NC_000001.11	-	151288624	3	1.2667	0	0	1.423
AGGTCTCCTGCATCACGTCC	ENSG00000229809	GENCODE	ZNF688	[]	ENST00000223459.11	NC_000016.10	+	30571472	1	3.6923	0	0	1.403
CAGACAGCCCCACTCCTCCG	ENSG00000229809	GENCODE	ZNF688	[]	ENST00000223459.11	NC_000016.10	+	30571518	1	2.6836	0	0	1.224
TATTAGCGTGGCCCCGGCAC	ENSG00000229809	GENCODE	ZNF688	[]	ENST00000223459.11	NC_000016.10	-	30570302	3	0.0	0	0	0.6231
ACCAGCCCTCATCTCTTGGA	ENSG00000229809	GENCODE	ZNF688	[]	ENST00000223459.11	NC_000016.10	-	30571091	2	0.7857	0	0	0.6853
GGAAGCAGCGACCACAGTCA	ENSG00000156853	GENCODE	ZNF689	[]	ENST00000287461.8	NC_000016.10	+	30605057	3	1.3125	0	0	1.169
GAGCGCGCCCAGGTGACCGT	ENSG00000156853	GENCODE	ZNF689	[]	ENST00000287461.8	NC_000016.10	+	30609855	1	0.3846	0	0	1.49
GGAAGGTACAGCCGCAGTCA	ENSG00000156853	GENCODE	ZNF689	[]	ENST00000287461.8	NC_000016.10	+	30605309	3	0.0	0	0	1.069
GACGTCCACAGCTAGGGCAC	ENSG00000156853	GENCODE	ZNF689	[]	ENST00000287461.8	NC_000016.10	+	30604979	3	0.5385	0	0	1.171
GATGCTATCGTAGACATGAA	ENSG00000198429	GENCODE	ZNF69	[]	ENST00000429654.7	NC_000019.10	+	11905280	4	1.5008	0	0	0.6533
ACACCACAAAGGGATCACAC	ENSG00000198429	GENCODE	ZNF69	[]	ENST00000429654.7	NC_000019.10	+	11904955	4	0.9333	0	0	0.8406
ACACGTGGTAATGCACAGTG	ENSG00000198429	GENCODE	ZNF69	[]	ENST00000429654.7	NC_000019.10	+	11905041	4	3.2154	0	0	0.6717
TATGTCATCCTTACCTACAG	ENSG00000198429	GENCODE	ZNF69	[]	ENST00000429654.7	NC_000019.10	-	11903697	2	4.3091	0	0	0.7175
TGGAGAGTGGATGACTCAGA	ENSG00000164011	GENCODE	ZNF691	[]	ENST00000651192.1	NC_000001.11	+	42851042	4	1.5333	0	0	0.7033
AGTGCCAGGAGAGCTTTCGG	ENSG00000164011	GENCODE	ZNF691	[]	ENST00000651192.1	NC_000001.11	+	42851406	4	0.7222	0	0	1.413
ATGGCAGAAAGTCACTGTCC	ENSG00000164011	GENCODE	ZNF691	[]	ENST00000651192.1	NC_000001.11	+	42851146	4	1.8721	0	0	0.6885
TCTTGCCACAGATGTCACAG	ENSG00000164011	GENCODE	ZNF691	[]	ENST00000651192.1	NC_000001.11	-	42851468	4	0.0222	0	0	0.8033
TAACCGGTCCAACAGGAACT	ENSG00000171163	GENCODE	ZNF692	[]	ENST00000306601.9	NC_000001.11	+	248858144	2	0.5714	0	0	0.9791
GGTGTTCCGAGGCCACGAGT	ENSG00000171163	GENCODE	ZNF692	[]	ENST00000306601.9	NC_000001.11	-	248857253	4	0.0	0	0	0.9861
AGAAGATCCTTCCACAGCCA	ENSG00000171163	GENCODE	ZNF692	[]	ENST00000306601.9	NC_000001.11	+	248855417	9	0.039	0	0	1.086
GAAGGTGTAGGGCTCAAAGA	ENSG00000171163	GENCODE	ZNF692	[]	ENST00000306601.9	NC_000001.11	+	248857334	4	0.2995	0	0	0.9296
GGTACGGGTTCTCTCCAATA	ENSG00000197472	GENCODE	ZNF695	[]	ENST00000339986.8	NC_000001.11	+	246987895	4	0.0	0	0	0.9815
GTTTAGTAAGAACTGAGCAC	ENSG00000197472	GENCODE	ZNF695	[]	ENST00000339986.8	NC_000001.11	+	246987676	4	0.8195	0	0	0.8735
AAGCACCGGAGCATCCACTC	ENSG00000185730	GENCODE	ZNF696	[]	ENST00000330143.8	NC_000008.11	+	143296116	3	0.0	0	0	1.332
GCACGCGTACAGCCTCTCCC	ENSG00000185730	GENCODE	ZNF696	[]	ENST00000330143.8	NC_000008.11	-	143296376	3	0.0	0	0	1.549
GCCAGAGCTTCAACCTCCTC	ENSG00000185730	GENCODE	ZNF696	[]	ENST00000330143.8	NC_000008.11	+	143296264	3	1.8083	0	0	0.7134
GCACGTGGTCCGGCACCAGC	ENSG00000185730	GENCODE	ZNF696	[]	ENST00000330143.8	NC_000008.11	+	143296190	3	1.0	0	0	0.677
TGCGGGGAGAGCTTCAGTCC	ENSG00000143067	GENCODE	ZNF697	[]	ENST00000421812.3	NC_000001.11	-	119623747	3	1.5593	0	0	1.02
ATTGGTCATCCTCTTCCCCA	ENSG00000143067	GENCODE	ZNF697	[]	ENST00000421812.3	NC_000001.11	+	119624077	3	0.7161	0	0	0.7928
GCGCCGGTGCTTGAGCAGGT	ENSG00000143067	GENCODE	ZNF697	[]	ENST00000421812.3	NC_000001.11	+	119623433	3	0.5714	0	0	1.116
CCTTGCCGCACTCCCCGCAG	ENSG00000143067	GENCODE	ZNF697	[]	ENST00000421812.3	NC_000001.11	+	119623555	3	0.5747	0	0	0.7539
AAGGTGAGAGGAAGAGCTAA	ENSG00000196110	GENCODE	ZNF699	[]	ENST00000591998.6	NC_000019.10	+	9296371	6	1.1434	0	0	0.9154
TAAGGAGGAGGGACAATTGT	ENSG00000196110	GENCODE	ZNF699	[]	ENST00000591998.6	NC_000019.10	+	9296203	6	0.8319	0	0	1.077
GTGAAGAGAGAACTTATCCA	ENSG00000196110	GENCODE	ZNF699	[]	ENST00000591998.6	NC_000019.10	-	9297912	4	0.8274	0	0	1.261
AGTCACATCAGGTCTCATAC	ENSG00000196110	GENCODE	ZNF699	[]	ENST00000591998.6	NC_000019.10	-	9296754	6	0.2727	0	0	1.079
TTCACCAAGGACGCACCCCA	ENSG00000147789	GENCODE	ZNF7	[]	ENST00000532777.6	NC_000008.11	+	144841611	5	0.9231	0	0	0.6702
CGTACGAATGTGCAGAGTGT	ENSG00000147789	GENCODE	ZNF7	[]	ENST00000532777.6	NC_000008.11	+	144841870	5	0.0	0	0	0.5419
TCCAGCCGAGAGATCAGCTC	ENSG00000147789	GENCODE	ZNF7	[]	ENST00000532777.6	NC_000008.11	-	144837417	4	0.0	0	0	0.7795
CCTATGGTTGTCGTGAGTGT	ENSG00000147789	GENCODE	ZNF7	[]	ENST00000532777.6	NC_000008.11	+	144842122	5	0.5385	0	0	0.9641
AAATCCTTCAACCAGAGCTC	ENSG00000187792	GENCODE	ZNF70	[]	ENST00000341976.5	NC_000022.11	-	23744350	2	0.6471	0	0	1.087
GTTGCGTGAGGGCTGAGCTC	ENSG00000187792	GENCODE	ZNF70	[]	ENST00000341976.5	NC_000022.11	+	23744518	2	0.0	0	0	1.303
GATCTGGTGCCTGAGCAGGT	ENSG00000187792	GENCODE	ZNF70	[]	ENST00000341976.5	NC_000022.11	+	23744594	2	1.7941	0	0	1.344
CCTATGCGTGTCGAGAGTGT	ENSG00000187792	GENCODE	ZNF70	[]	ENST00000341976.5	NC_000022.11	-	23744709	2	0.0	0	0	1.125
ACACACATAAGAATGAACTC	ENSG00000196757	GENCODE	ZNF700	[]	ENST00000254321.10	NC_000019.10	+	11949092	4	1.6669	0	0	1.292
AAGGGTAGCAGAATAAGTAA	ENSG00000196757	GENCODE	ZNF700	[]	ENST00000254321.10	NC_000019.10	-	11948803	4	1.3725	0	0	0.9288
GTGCATGGTAGGACTCATAC	ENSG00000196757	GENCODE	ZNF700	[]	ENST00000254321.10	NC_000019.10	+	11949428	4	3.0	0	0	1.312
AGACATGAAAGAAGTCACAT	ENSG00000196757	GENCODE	ZNF700	[]	ENST00000254321.10	NC_000019.10	+	11948924	4	2.111	0	0	1.085
TTGGCCTACAGGAAATTCGT	ENSG00000167562	GENCODE	ZNF701	[]	ENST00000391785.8	NC_000019.10	-	52582596	4	1.3333	0	0	0.3215
ATACATGCAAGTCATCACAT	ENSG00000167562	GENCODE	ZNF701	[]	ENST00000391785.8	NC_000019.10	+	52582302	4	3.397	0	0	0.6963
GCATGCCATAGATGTCACAC	ENSG00000167562	GENCODE	ZNF701	[]	ENST00000391785.8	NC_000019.10	+	52582851	4	1.7411	0	0	1.269
GTACAGAGCGACATGATCAA	ENSG00000167562	GENCODE	ZNF701	[]	ENST00000391785.8	NC_000019.10	+	52582441	4	1.2308	0	0	0.4921
GAGACCGGCGCTCCATGCGG	ENSG00000183779	GENCODE	ZNF703	[]	ENST00000331569.6	NC_000008.11	-	37697514	2	0.0	0	0	0.5107
AAGATGCTGAGCGCTCACAC	ENSG00000183779	GENCODE	ZNF703	[]	ENST00000331569.6	NC_000008.11	+	37696156	1	0.9444	0	0	1.166
TGGCTACCACGGCTCCATCG	ENSG00000183779	GENCODE	ZNF703	[]	ENST00000331569.6	NC_000008.11	+	37697857	2	0.0	0	0	0.7846
GCGGCATAATCCCTGCAGGA	ENSG00000183779	GENCODE	ZNF703	[]	ENST00000331569.6	NC_000008.11	-	37698016	2	1.4464	0	0	0.8922
TGGTTCGAAGTCCTCCCGTG	ENSG00000164684	GENCODE	ZNF704	[]	ENST00000327835.7	NC_000008.11	-	80693017	3	0.0	0	0	0.6961
TCTTCGACGAGCCCATTCCC	ENSG00000164684	GENCODE	ZNF704	[]	ENST00000327835.7	NC_000008.11	-	80687241	4	0.0	0	0	0.6982
GCTGCCTTACCCCAGATGGA	ENSG00000164684	GENCODE	ZNF704	[]	ENST00000327835.7	NC_000008.11	+	80670510	5	0.1429	0	0	0.928
AGAGGAACTAGACATGGACA	ENSG00000164684	GENCODE	ZNF704	[]	ENST00000327835.7	NC_000008.11	-	80693082	3	0.0	0	0	0.6349
AAGGCGAAAGCAATTAGTAT	ENSG00000196946	GENCODE	ZNF705A	[]	ENST00000396570.8	NC_000012.12	-	8177225	6	1.2727	0	0	0.4963
CATATAAGTGTCATCAATGT	ENSG00000196946|ENSG00000215343|ENSG00000215356	GENCODE|GENCODE|GENCODE	ZNF705A|ZNF705D|ZNF705B	['ZNF705EP']	ENST00000396570.8|ENST00000400085.8|ENST00000400120.3	NC_000012.12|NC_000008.11|NC_000008.11	+|+|+	8177377|12112952|7952185	6|7|7	4.7815|4.7815|4.7815	3|3|3	2|2|2	0.2249|0.3552|0.4019
GCAAGGAAAAGAGCTGTGGT	ENSG00000215356	GENCODE	ZNF705B	[]	ENST00000400120.3	NC_000008.11	+	7950090	5	3.2395	0	0	0.6345
CCACATTGATGACACTTATA	ENSG00000215343	GENCODE	ZNF705D	['ZNF705A', 'ZNF705B', 'ZNF705EP']	ENST00000400085.8	NC_000008.11	-	12112940	7	4.7091	3	2	0.2696
AAGGTAAAAGCAATTAGTAT	ENSG00000215343|ENSG00000215356	GENCODE|GENCODE	ZNF705D|ZNF705B	['ZNF705CP']	ENST00000400085.8|ENST00000400120.3	NC_000008.11|NC_000008.11	-|-	12112800|7952033	7|7	3.4286|3.4286	2|2	1|1	0.4874|0.4874
TAGGGGACAAAAGATTACGA	ENSG00000215343|ENSG00000215356	GENCODE|GENCODE	ZNF705D|ZNF705B	['ZNF705CP']	ENST00000400085.8|ENST00000400120.3	NC_000008.11|NC_000008.11	-|-	12112717|7951950	7|7	3.6732|3.6732	2|2	1|1	0.6084|0.5832
AATGTTCAGGGACTCACCGA	ENSG00000215372	GENCODE	ZNF705G	[]	ENST00000400156.4	NC_000008.11	+	7361110	4	2.893	0	0	1.24
CAGTGGACAAAAGATTACGA	ENSG00000215372	GENCODE	ZNF705G	[]	ENST00000400156.4	NC_000008.11	+	7358418	7	1.875	0	0	0.2067
ATATACCTGCACTGTCTGTA	ENSG00000120963	GENCODE	ZNF706	[]	ENST00000311212.9	NC_000008.11	-	101201612	2	0.5456	0	0	0.8267
CCTTACCCTACAGACAGTGC	ENSG00000120963	GENCODE	ZNF706	[]	ENST00000311212.9	NC_000008.11	+	101201618	2	0.0	0	0	0.715
GACAGTGCAGGTATATATTA	ENSG00000120963	GENCODE	ZNF706	[]	ENST00000311212.9	NC_000008.11	+	101201630	2	1.65	1	0	0.4828
GGTATATATTAAGGCAGCTT	ENSG00000120963	GENCODE	ZNF706	[]	ENST00000311212.9	NC_000008.11	+	101201639	2	1.0	1	0	0.6102
GGAGCCGTGGGTTGAAGACC	ENSG00000181135	GENCODE	ZNF707	[]	ENST00000358656.9	NC_000008.11	+	143691666	5	0.0	0	0	0.7633
GTGCGGCCAGACCTTCCGGT	ENSG00000181135	GENCODE	ZNF707	[]	ENST00000358656.9	NC_000008.11	+	143694055	6	0.0	0	0	1.234
GGCCGGGCCGCAGAGAGCGC	ENSG00000181135	GENCODE	ZNF707	[]	ENST00000358656.9	NC_000008.11	+	143693910	6	0.2593	0	0	0.713
AGTTGTCCAGCATCACGTCC	ENSG00000181135	GENCODE	ZNF707	[]	ENST00000358656.9	NC_000008.11	-	143691162	4	1.3619	0	0	1.33
AAGGATTGAGAATATACTAA	ENSG00000182141	GENCODE	ZNF708	[]	ENST00000356929.3	NC_000019.10	+	21293678	4	2.1293	0	0	1.062
GTTAGAGAATTATAGAAACC	ENSG00000182141	GENCODE	ZNF708	[]	ENST00000356929.3	NC_000019.10	-	21310516	2	1.8561	0	0	1.412
GGAAAATGTGGATATCAGAA	ENSG00000182141	GENCODE	ZNF708	[]	ENST00000356929.3	NC_000019.10	-	21294640	4	1.8163	0	0	0.3201
AAGGTGTGAAGATAGGGTAA	ENSG00000182141	GENCODE	ZNF708	[]	ENST00000356929.3	NC_000019.10	+	21294014	4	0.7647	0	0	1.239
GCACACGTACGGCTTCTCCC	ENSG00000197951	GENCODE	ZNF71	[]	ENST00000599599.7	NC_000019.10	-	56622087	4	0.7525	0	0	1.46
GCAGGCGTACGGCTTCTCCC	ENSG00000197951	GENCODE	ZNF71	[]	ENST00000599599.7	NC_000019.10	-	56622171	4	0.8667	0	0	1.436
GCTGTGTCCTGGTCCCACCA	ENSG00000197951	GENCODE	ZNF71	[]	ENST00000599599.7	NC_000019.10	+	56621558	4	2.5202	0	0	0.8146
GGGTCAGGGTGGAGAAGTCC	ENSG00000140548	GENCODE	ZNF710	[]	ENST00000268154.9	NC_000015.10	-	90068382	2	1.7695	0	0	1.087
GAGGTGGCTGGTCTGCGTGA	ENSG00000140548	GENCODE	ZNF710	[]	ENST00000268154.9	NC_000015.10	-	90068219	2	0.4131	0	0	1.351
CTACACGTCCAAGTACAACC	ENSG00000140548	GENCODE	ZNF710	[]	ENST00000268154.9	NC_000015.10	+	90068063	2	1.6161	0	0	1.03
TATGGGGCCACGTTCAGCTC	ENSG00000140548	GENCODE	ZNF710	[]	ENST00000268154.9	NC_000015.10	-	90067681	2	0.2857	0	0	0.8004
TCAGCCACGAAAACCTGCTC	ENSG00000147180	GENCODE	ZNF711	[]	ENST00000674551.1	NC_000023.11	-	85255558	5	0.6429	0	0	0.901
ATACACACGAAGATACAGAG	ENSG00000147180	GENCODE	ZNF711	[]	ENST00000674551.1	NC_000023.11	+	85270909	11	0.6429	0	0	0.7358
GAGACTGATGTAGTAACAGA	ENSG00000147180	GENCODE	ZNF711	[]	ENST00000674551.1	NC_000023.11	+	85255431	5	0.619	0	0	0.823
TCTGGGCTGCGGCATATGGT	ENSG00000147180	GENCODE	ZNF711	[]	ENST00000674551.1	NC_000023.11	+	85267415	8	1.2846	0	0	0.8386
GACCCACAAAAAGATCACAC	ENSG00000178665	GENCODE	ZNF713	[]	ENST00000429591.4	NC_000007.14	+	55939198	7	0.65	0	0	0.6195
CAGAGAAACCCAGTGAGTGT	ENSG00000178665	GENCODE	ZNF713	[]	ENST00000429591.4	NC_000007.14	+	55939461	7	0.3333	0	0	0.8759
GTTGGAGCTAGAGGAAGAAT	ENSG00000178665|ENSG00000249773	GENCODE|GENCODE	ZNF713|nan	[]	ENST00000429591.4|ENST00000426595.1	NC_000007.14|NC_000007.14	+|+	55923658|55923658	6|6	0.6674|0.6674	0|0	0|0	1.056|0.8669
CAGCTGGTCCCACTCCTCTC	ENSG00000178665|ENSG00000249773	GENCODE|GENCODE	ZNF713|nan	[]	ENST00000429591.4|ENST00000426595.1	NC_000007.14|NC_000007.14	-|-	55923205|55923205	5|5	1.5729|1.5729	0|0	0|0	1.102|0.7162
GAATATGAAGATATGTGAGA	ENSG00000160352	GENCODE	ZNF714	[]	ENST00000456283.7	NC_000019.10	+	21098890	4	1.0547	0	0	0.6346
AAGGTGTGAAGAATGGTAGA	ENSG00000160352	GENCODE	ZNF714	[]	ENST00000456283.7	NC_000019.10	-	21117380	5	2.0441	0	0	0.9724
GTGTAGTAAGGGCTGAAGGG	ENSG00000160352	GENCODE	ZNF714	[]	ENST00000456283.7	NC_000019.10	-	21117471	5	0.6667	0	0	0.8338
AAGGTGTGAAGACACATTAA	ENSG00000160352	GENCODE	ZNF714	[]	ENST00000456283.7	NC_000019.10	-	21117716	5	0.05	0	0	0.8087
TCTGGCGGAATGGCAATGCC	ENSG00000182111	GENCODE	ZNF716	[]	ENST00000420713.2	NC_000007.14	+	57462515	2	4.2698	0	0	0.2383
AAGGGTTGAAGAGCAGTTAA	ENSG00000182111	GENCODE	ZNF716	[]	ENST00000420713.2	NC_000007.14	-	57469129	4	2.9609	0	0	0.6235
GGTTAGTAAGTGTTGAAGAG	ENSG00000182111	GENCODE	ZNF716	[]	ENST00000420713.2	NC_000007.14	-	57469385	4	1.658	0	0	0.453
CAAGACCTTCAGTCAGAGCA	ENSG00000182111	GENCODE	ZNF716	[]	ENST00000420713.2	NC_000007.14	+	57468761	4	2.3684	0	0	0.3812
AATAACAGCTGAGTTATTAC	ENSG00000227124	GENCODE	ZNF717	[]	ENST00000652011.2	NC_000003.12	+	75738884	5	0.9286	0	0	1.034
GAGTTCTCTGATGTAACCTG	ENSG00000227124	GENCODE	ZNF717	[]	ENST00000652011.2	NC_000003.12	+	75738223	5	1.8642	0	0	0.9453
TAATAGGGAAAAGCATGTTC	ENSG00000227124	GENCODE	ZNF717	[]	ENST00000652011.2	NC_000003.12	+	75739132	5	2.289	0	0	0.6895
TCCATCAGAGAACTCATGCT	ENSG00000227124	GENCODE	ZNF717	[]	ENST00000652011.2	NC_000003.12	-	75738036	5	4.3122	0	0	0.6709
ATTAAAGTTATCCTTACCCA	ENSG00000250312	GENCODE	ZNF718	[]	ENST00000510175.6	NC_000004.12	-	130915	2	1.09	0	0	1.085
AAGAATTGAGGACCAATTAA	ENSG00000250312	GENCODE	ZNF718	[]	ENST00000510175.6	NC_000004.12	-	161311	4	1.345	0	0	0.7097
CAGCAGCCAGACCCCCAGGT	ENSG00000250312	GENCODE	ZNF718	[]	ENST00000510175.6	NC_000004.12	+	131505	3	4.2667	0	0	0.8414
AATGTGGTAAAGGCTTTACT	ENSG00000250312	GENCODE	ZNF718	[]	ENST00000510175.6	NC_000004.12	+	161394	4	0.125	0	0	1.026
TGCCCAGAAGGACCTGTACA	ENSG00000197951|ENSG00000293626	GENCODE|GENCODE	ZNF71|nan	[]	ENST00000599599.7|ENST00000716550.1	NC_000019.10|NC_000019.10	+|+	56613894|56613894	3|3	0.0|0.0	0|0	0|0	1.419|0.8051
CAGGTGTGAGGAATGCATAA	ENSG00000182903	GENCODE	ZNF721	[]	ENST00000511833.3	NC_000004.12	+	443776	3	0.0	0	0	0.9368
AACGTGTGTAAAGTGCAGAA	ENSG00000182903	GENCODE	ZNF721	[]	ENST00000511833.3	NC_000004.12	-	444282	3	1.55	0	0	0.8251
AAGGATTGCGGACTGTCTAA	ENSG00000182903	GENCODE	ZNF721	[]	ENST00000511833.3	NC_000004.12	+	442852	3	1.9034	0	0	0.8563
CAGGTGCAAGGAATGTATAA	ENSG00000182903	GENCODE	ZNF721	[]	ENST00000511833.3	NC_000004.12	+	443104	3	1.5082	0	0	0.8902
AATTCTGCTGAGCACAATCC	ENSG00000241149	GENCODE	ZNF722	[]	ENST00000330020.5	NC_000007.14	-	64005674	2	3.2439	0	0	1.519
TTGAGGAGCGCCTAAAAGCT	ENSG00000241149	GENCODE	ZNF722	[]	ENST00000330020.5	NC_000007.14	-	64015596	4	0.7059	0	0	0.2505
AGACATGAAACAAGATATAC	ENSG00000241149	GENCODE	ZNF722	[]	ENST00000330020.5	NC_000007.14	+	64015302	4	0.0	0	0	0.4923
ACAGTTTGAGGAGCGTTTAA	ENSG00000241149	GENCODE	ZNF722	[]	ENST00000330020.5	NC_000007.14	-	64015433	4	1.3361	0	0	0.2374
GTGTAGCAAGGTGTGAGGGC	ENSG00000268696	GENCODE	ZNF723	[]	ENST00000600766.3	NC_000019.10	-	22857866	4	2.4643	0	0	0.5897
AAGCTTTGAGGGCACACTAA	ENSG00000268696	GENCODE	ZNF723	[]	ENST00000600766.3	NC_000019.10	-	22857523	4	0.0	0	0	0.6184
AAAGTAATACTGAGAAGCTA	ENSG00000268696	GENCODE	ZNF723	[]	ENST00000600766.3	NC_000019.10	+	22857197	4	2.6923	0	0	0.6093
TTCACTCTCCACCTACCTGG	ENSG00000268696	GENCODE	ZNF723	[]	ENST00000600766.3	NC_000019.10	-	22849293	3	0.7	0	0	0.6969
CTTATGTGTGTTAAGGTGTG	ENSG00000196081	GENCODE	ZNF724	[]	ENST00000418100.6	NC_000019.10	+	23223527	4	4.7282	0	0	0.213
GCCACAATGTTCACATATGT	ENSG00000196081|ENSG00000283201	GENCODE|GENCODE	ZNF724|nan	[]	ENST00000418100.6|ENST00000611392.5	NC_000019.10|NC_000019.10	+|+	23223314|23223314	4|7	0.0|0.0	0|0	0|0	0.3503|0.3002
GATGAGTACAAGGTGCACAA	ENSG00000196081|ENSG00000283201	GENCODE|GENCODE	ZNF724|nan	[]	ENST00000418100.6|ENST00000611392.5	NC_000019.10|NC_000019.10	-|-	23223868|23223868	4|7	0.0|0.0	0|0	0|0	0.8414|0.8414
AGGCAAAGAGCCCTGGAATA	ENSG00000196081|ENSG00000283201	GENCODE|GENCODE	ZNF724|nan	[]	ENST00000418100.6|ENST00000611392.5	NC_000019.10|NC_000019.10	-|-	23231302|23231302	3|6	1.6842|1.6842	0|0	0|0	0.5816|0.61
GCCAGACCTCATCATCTGTC	ENSG00000213967	GENCODE	ZNF726	[]	ENST00000594466.6	NC_000019.10	+	23920020	3	1.3232	0	0	0.5965
AGACATAAGAGGCTGCACAG	ENSG00000213967	GENCODE	ZNF726	[]	ENST00000594466.6	NC_000019.10	+	23933121	4	1.1434	0	0	1.234
GTATGGTTAGTGCTGAGGGT	ENSG00000213967	GENCODE	ZNF726	[]	ENST00000594466.6	NC_000019.10	-	23933007	4	1.5125	0	0	0.9774
GAATCTTCCACGCCCTGCTC	ENSG00000213967	GENCODE	ZNF726	[]	ENST00000594466.6	NC_000019.10	-	23932381	4	0.8654	0	0	0.5992
AAAGTGATCCTGAGAAAATC	ENSG00000214652	GENCODE	ZNF727	[]	ENST00000456806.3	NC_000007.14	+	64077355	4	2.3867	0	0	0.2716
CCTTGCAATTACCCACACGT	ENSG00000214652	GENCODE	ZNF727	[]	ENST00000456806.3	NC_000007.14	-	64077406	4	2.6667	0	0	0.2033
TATTCTCACCCAAGGAGAAC	ENSG00000214652	GENCODE	ZNF727	[]	ENST00000456806.3	NC_000007.14	-	64069010	2	1.1117	0	0	0.7341
GCCAGACTTGATTACCTATC	ENSG00000214652	GENCODE	ZNF727	[]	ENST00000456806.3	NC_000007.14	+	64069547	3	1.5895	0	0	0.5112
AAGGGTTGAGAAGTTACCAA	ENSG00000269067	GENCODE	ZNF728	[]	ENST00000594710.2	NC_000019.10	+	22976289	4	0.3	0	0	0.9198
GAGCTGGTGAAAGAACCGCC	ENSG00000269067	GENCODE	ZNF728	[]	ENST00000594710.2	NC_000019.10	-	22987313	3	0.0	0	0	0.632
AAGGCTTGAGGACCGGGTGA	ENSG00000269067	GENCODE	ZNF728	[]	ENST00000594710.2	NC_000019.10	+	22976541	4	1.8503	0	0	0.5409
AAGGGCTGAGGACCAGTTAA	ENSG00000269067	GENCODE	ZNF728	[]	ENST00000594710.2	NC_000019.10	+	22976706	4	4.6122	0	0	0.284
TTTATGTCTAGTAAGATGTG	ENSG00000196350	GENCODE	ZNF729	[]	ENST00000601693.2	NC_000019.10	-	22316350	4	2.849	0	0	0.7781
AAGGGTTGAGAACGATTTAA	ENSG00000196350	GENCODE	ZNF729	[]	ENST00000601693.2	NC_000019.10	-	22314070	4	0.8571	0	0	0.3248
AGATTGTAAAAGTGCCAATG	ENSG00000196350	GENCODE	ZNF729	[]	ENST00000601693.2	NC_000019.10	+	22313806	4	0.2593	0	0	0.2464
ATGTTCTCAGTATTACTTCT	ENSG00000196350	GENCODE	ZNF729	[]	ENST00000601693.2	NC_000019.10	-	22313735	4	1.1862	0	0	0.3504
AAAATGTGAAAACCAGTTAA	ENSG00000183850	GENCODE	ZNF730	[]	ENST00000597761.7	NC_000019.10	-	23145757	4	1.404	0	0	0.2193
ATTTACTGTCACCTACCTGG	ENSG00000183850	GENCODE	ZNF730	[]	ENST00000597761.7	NC_000019.10	-	23136043	3	1.4509	0	0	0.9422
TATGGGAAGTTGTCAAACAC	ENSG00000183850	GENCODE	ZNF730	[]	ENST00000597761.7	NC_000019.10	-	23145452	4	2.1875	0	0	0.4083
ATAAGATAACTCATACTGGA	ENSG00000183850	GENCODE	ZNF730	[]	ENST00000597761.7	NC_000019.10	+	23146134	4	3.9714	0	0	0.6222
CCAGATAGATGACCAGGTCT	ENSG00000186777	GENCODE	ZNF732	[]	ENST00000419098.6	NC_000004.12	+	295512	3	0.0	0	0	0.8926
AGAGAAACTCTACAAATGTC	ENSG00000186777	GENCODE	ZNF732	[]	ENST00000419098.6	NC_000004.12	-	271935	4	4.5851	0	0	0.4979
AAGGGTTGAGGACCTATTAA	ENSG00000186777	GENCODE	ZNF732	[]	ENST00000419098.6	NC_000004.12	+	272079	4	2.3368	0	0	0.7438
AAGGGTTGCGGATTGTCTAA	ENSG00000186777	GENCODE	ZNF732	[]	ENST00000419098.6	NC_000004.12	+	271743	4	0.0	0	0	0.502
GTGTAGTACCGCTTGAGGAG	ENSG00000223614	GENCODE	ZNF735	[]	ENST00000429565.5	NC_000007.14	-	64219726	4	0.0	0	0	0.2469
ATTGAGGTTAACCTCACCCA	ENSG00000223614	GENCODE	ZNF735	[]	ENST00000429565.5	NC_000007.14	-	64213219	2	0.3077	0	0	1.667
GAGATGGCAGCCAAACACCC	ENSG00000223614	GENCODE	ZNF735	[]	ENST00000429565.5	NC_000007.14	+	64214104	3	3.9357	0	0	0.7756
AGACACAATGCAAGATATAC	ENSG00000223614	GENCODE	ZNF735	[]	ENST00000429565.5	NC_000007.14	+	64219588	4	0.9286	0	0	0.4209
TTGGAAAGTGAAGAGACAGG	ENSG00000234444	GENCODE	ZNF736	[]	ENST00000423484.3	NC_000007.14	+	64336959	3	4.7379	0	0	0.8597
GAGGCAGTAGCCAAACACCC	ENSG00000234444	GENCODE	ZNF736	[]	ENST00000423484.3	NC_000007.14	+	64336978	3	3.9667	1	0	0.8054
AATGTAACAAAGCCTATAGG	ENSG00000234444	GENCODE	ZNF736	[]	ENST00000423484.3	NC_000007.14	+	64348746	4	4.5475	2	0	0.8782
GCCAGACTTGATGACCTGTC	ENSG00000234444	GENCODE	ZNF736	[]	ENST00000423484.3	NC_000007.14	+	64336920	3	4.7053	2	0	0.5599
TATGTGTAGTAAGGACAGAG	ENSG00000237440	GENCODE	ZNF737	[]	ENST00000427401.9	NC_000019.10	+	20545226	4	1.3794	0	0	0.8168
CTGCTCTGGCCAAAGATCTC	ENSG00000237440	GENCODE	ZNF737	[]	ENST00000427401.9	NC_000019.10	+	20545953	4	1.0516	0	0	0.5331
AAGGTTAGAGGAGCGCTTAA	ENSG00000237440	GENCODE	ZNF737	[]	ENST00000427401.9	NC_000019.10	+	20545404	4	1.6577	0	0	0.8461
CTTATGCGCAGTAAGGATAG	ENSG00000237440	GENCODE	ZNF737	[]	ENST00000427401.9	NC_000019.10	+	20545308	4	0.0	0	0	0.5454
AGTATGGTAGCCACACCCCC	ENSG00000172687	GENCODE	ZNF738	[]	ENST00000683779.1	NC_000019.10	+	21375960	4	2.75	0	0	0.9387
TATTCTCACCCAAGAACACC	ENSG00000172687	GENCODE	ZNF738	[]	ENST00000683779.1	NC_000019.10	-	21375357	3	1.307	0	0	0.5949
AAAGTGATACTGAGAGAATA	ENSG00000172687	GENCODE	ZNF738	[]	ENST00000683779.1	NC_000019.10	+	21382945	5	1.7825	0	0	0.432
GAATATGAAGAGACACAGTA	ENSG00000172687	GENCODE	ZNF738	[]	ENST00000683779.1	NC_000019.10	+	21375944	4	1.5912	0	0	0.8195
TACAGGGACGTCCCAGACCA	ENSG00000185252	GENCODE	ZNF74	[]	ENST00000400451.7	NC_000022.11	-	20405545	5	0.6	0	0	1.098
GCTGTGGATCTTCTCATGCA	ENSG00000185252	GENCODE	ZNF74	[]	ENST00000400451.7	NC_000022.11	-	20406250	5	0.9474	0	0	1.132
CCGGTACAAGGCCCTCTGAG	ENSG00000185252	GENCODE	ZNF74	[]	ENST00000400451.7	NC_000022.11	-	20400702	3	0.64	0	0	1.589
GCAGCGTGAGGGAGGAGCTC	ENSG00000185252	GENCODE	ZNF74	[]	ENST00000400451.7	NC_000022.11	-	20405813	5	2.0364	0	0	1.375
AGGCACATCCTTATTCACAC	ENSG00000139651	GENCODE	ZNF740	[]	ENST00000416904.5	NC_000012.12	+	53186073	5	1.1782	0	0	0.9351
GAAAAGACAGTGATAAGTCC	ENSG00000139651	GENCODE	ZNF740	[]	ENST00000416904.5	NC_000012.12	+	53185411	4	1.0833	0	0	0.3021
TCGAGCACCTCAGCACATCA	ENSG00000139651	GENCODE	ZNF740	[]	ENST00000416904.5	NC_000012.12	-	53185019	3	1.733	0	0	0.5336
TAGGTGGTAACTGCTCCGAA	ENSG00000139651	GENCODE	ZNF740	[]	ENST00000416904.5	NC_000012.12	-	53186036	5	0.0	0	0	1.279
TGAGTGTCAGGCCTTACCCA	ENSG00000181220	GENCODE	ZNF746	[]	ENST00000458143.7	NC_000007.14	+	149493989	3	0.7593	0	0	1.701
GCCACATCATCAAAGGTCAC	ENSG00000181220	GENCODE	ZNF746	[]	ENST00000458143.7	NC_000007.14	+	149494107	3	3.6345	0	0	0.8726
TCTAGGTCAGTAGGATGTAC	ENSG00000181220	GENCODE	ZNF746	[]	ENST00000458143.7	NC_000007.14	+	149475422	7	0.4	0	0	0.802
GGAGGAGTAAGGAAGCCCCT	ENSG00000181220	GENCODE	ZNF746	[]	ENST00000458143.7	NC_000007.14	+	149475124	7	0.0	0	0	0.6824
AGGAGTCGGAGGCAGCAAGC	ENSG00000169955|ENSG00000261459	GENCODE|GENCODE	ZNF747|nan	[]	ENST00000693075.1|ENST00000569360.1	NC_000016.10|NC_000016.10	-|-	30534296|30534296	2|2	0.75|0.75	0|0	0|0	1.09|1.023
GGAGAAGTACACGGCCACGT	ENSG00000169955|ENSG00000261459	GENCODE|GENCODE	ZNF747|nan	[]	ENST00000693075.1|ENST00000569360.1	NC_000016.10|NC_000016.10	+|+	30534556|30534556	1|1	0.4979|0.4979	0|0	0|0	1.569|1.202
GTAAATGTGCTCCACCAGTG	ENSG00000169955|ENSG00000261459	GENCODE|GENCODE	ZNF747|nan	[]	ENST00000693075.1|ENST00000569360.1	NC_000016.10|NC_000016.10	+|+	30532906|30532906	3|3	0.6079|0.6079	0|0	0|0	0.9102|0.7896
GCCGTGACGCTGGTCAGCTC	ENSG00000169955|ENSG00000261459	GENCODE|GENCODE	ZNF747|nan	[]	ENST00000693075.1|ENST00000569360.1	NC_000016.10|NC_000016.10	+|+	30532963|30532963	3|3	0.9|0.9	0|0	0|0	0.3994|0.3469
TGAGTGCACTGAATGTGAGA	ENSG00000186230	GENCODE	ZNF749	[]	ENST00000334181.5	NC_000019.10	+	57444479	3	1.6984	0	0	0.769
GCTGGAGAAAGGCCTTATGA	ENSG00000186230	GENCODE	ZNF749	[]	ENST00000334181.5	NC_000019.10	+	57443904	3	3.7548	0	0	1.266
ATAGGGCTGTTCTCCAGTAT	ENSG00000186230	GENCODE	ZNF749	[]	ENST00000334181.5	NC_000019.10	-	57444110	3	2.3402	0	0	0.9617
ATGGAACACACCCTGAGCAA	ENSG00000186230	GENCODE	ZNF749	[]	ENST00000334181.5	NC_000019.10	+	57443473	3	1.339	0	0	0.9031
AGGTGGGAGTCTGAGACCAT	ENSG00000141579	GENCODE	ZNF750	[]	ENST00000269394.4	NC_000017.11	+	82831461	2	0.753	0	0	0.9124
CAGGTAAGGCGAGTAGATGG	ENSG00000141579	GENCODE	ZNF750	[]	ENST00000269394.4	NC_000017.11	+	82831692	2	0.0	0	0	1.096
GTAGAGTCTTCCCAGTGCGC	ENSG00000141579	GENCODE	ZNF750	[]	ENST00000269394.4	NC_000017.11	+	82831134	2	0.0	0	0	0.9383
AAGGTGAGCCGGCTTTCCAG	ENSG00000141579	GENCODE	ZNF750	[]	ENST00000269394.4	NC_000017.11	+	82831835	2	0.0	0	0	0.9037
AGAGCAGATACTGGAACTGC	ENSG00000162086	GENCODE	ZNF75A	[]	ENST00000669516.2	NC_000016.10	+	3308697	2	0.1923	0	0	0.9473
TTGTAGAGGGCCTTCTGAGT	ENSG00000162086	GENCODE	ZNF75A	[]	ENST00000669516.2	NC_000016.10	-	3313118	5	0.0	0	0	0.8584
TCCGGGGATACTTGAACCCA	ENSG00000162086	GENCODE	ZNF75A	[]	ENST00000669516.2	NC_000016.10	-	3316974	6	0.0	0	0	0.8702
CCATCCACAGAGCATTGAGG	ENSG00000162086	GENCODE	ZNF75A	[]	ENST00000669516.2	NC_000016.10	+	3308778	2	0.9021	0	0	1.055
AGTTGGCTGATAGTCTCAAG	ENSG00000186376	GENCODE	ZNF75D	[]	ENST00000370766.8	NC_000023.11	+	135293949	3	0.0	0	0	1.011
AGAGCAGATCTTGGAAATGC	ENSG00000186376	GENCODE	ZNF75D	[]	ENST00000370766.8	NC_000023.11	-	135293870	3	0.0889	0	0	0.9821
AGAATATTGGAATACATACC	ENSG00000186376	GENCODE	ZNF75D	[]	ENST00000370766.8	NC_000023.11	-	135292347	4	0.0	0	0	1.387
ACAGAATGTCAAACAGGCTC	ENSG00000186376	GENCODE	ZNF75D	[]	ENST00000370766.8	NC_000023.11	-	135293783	3	0.0	0	0	0.7114
CAAGGTGGAGGTCTGCCGGT	ENSG00000065029	GENCODE	ZNF76	[]	ENST00000373953.8	NC_000006.12	-	35292686	10	0.0	0	0	1.282
AGCCACAGGGTGGTGAATGT	ENSG00000065029	GENCODE	ZNF76	[]	ENST00000373953.8	NC_000006.12	-	35287706	5	1.4056	0	0	1.091
AAGCATGTCCGTACCCACAC	ENSG00000065029	GENCODE	ZNF76	[]	ENST00000373953.8	NC_000006.12	+	35291399	8	1.9474	0	0	1.433
GTGCATGAACGAGCTCATAC	ENSG00000065029	GENCODE	ZNF76	[]	ENST00000373953.8	NC_000006.12	+	35290658	7	0.0	0	0	1.065
GAAGTCGATGATGGCGTGTA	ENSG00000160336	GENCODE	ZNF761	[]	ENST00000684525.1	NC_000019.10	-	53455533	5	0.5714	0	0	0.4503
GTATTTGCAATGTCCCTGCA	ENSG00000160336|110116772	GENCODE|RefSeq	ZNF761|ZNF765-ZNF761	['LOC388561']	ENST00000684525.1|NM_001350496.2	NC_000019.10|NC_000019.10	-|-	53454720|53454720	5|13	1.1044|1.1044	0|0	0|0	0.4206|0.3662
TAAGAGTGAGCTGTAATTAA	ENSG00000160336|110116772	GENCODE|RefSeq	ZNF761|ZNF765-ZNF761	['LOC388561']	ENST00000684525.1|NM_001350496.2	NC_000019.10|NC_000019.10	-|-	53455181|53455181	5|13	3.0549|3.0549	0|0	0|0	0.9878|0.721
AGTGTGGAAAGACCTTTAGC	ENSG00000160336|110116772	GENCODE|RefSeq	ZNF761|ZNF765-ZNF761	['LOC388561']	ENST00000684525.1|NM_001350496.2	NC_000019.10|NC_000019.10	+|+	53455849|53455849	5|13	1.4717|1.4717	0|0	0|0	0.6916|0.5172
TTCAGGCATTCGAAGACGCA	ENSG00000197054	GENCODE	ZNF763	[]	ENST00000358987.8	NC_000019.10	+	11978493	4	0.0	0	0	0.289
ACACAAGAAAGGAATCACAC	ENSG00000197054|ENSG00000267179	GENCODE|GENCODE	ZNF763|nan	[]	ENST00000358987.8|ENST00000590798.1	NC_000019.10|NC_000019.10	+|+	11978422|11978422	4|4	3.5129|3.5129	0|0	0|0	0.9988|0.9532
TTCGCAGAGGAAACTCTACA	ENSG00000197054|ENSG00000267179	GENCODE|GENCODE	ZNF763|nan	[]	ENST00000358987.8|ENST00000590798.1	NC_000019.10|NC_000019.10	+|+	11977120|11977120	2|2	3.2123|3.2123	0|0	0|0	0.9991|0.9027
TGAACATCAGAGGTGACATT	ENSG00000197054|ENSG00000267179	GENCODE|GENCODE	ZNF763|nan	[]	ENST00000358987.8|ENST00000590798.1	NC_000019.10|NC_000019.10	+|+	11978309|11978309	4|4	0.1389|0.1389	0|0	0|0	0.5361|0.5158
ACGTGGCCGTGTACTTCTGC	ENSG00000169951	GENCODE	ZNF764	[]	ENST00000395091.3	NC_000016.10	-	30558078	1	0.8966	0	0	1.034
GAGAGCGCTCAGGTGGCCGT	ENSG00000169951	GENCODE	ZNF764	[]	ENST00000395091.3	NC_000016.10	+	30558005	1	0.0	0	0	0.9367
TCGCACCTGCGCGTCCACAC	ENSG00000169951	GENCODE	ZNF764	[]	ENST00000395091.3	NC_000016.10	-	30555663	3	4.4922	0	0	1.352
GAGCACGTCTACAGTCACAC	ENSG00000169951	GENCODE	ZNF764	[]	ENST00000395091.3	NC_000016.10	-	30555831	3	0.0	0	0	1.318
AAGGTACGACTTCTGACTAA	ENSG00000196417	GENCODE	ZNF765	[]	ENST00000396408.8	NC_000019.10	-	53408565	4	0.8125	0	0	0.4743
TAAATGCGATATATGTGGCA	ENSG00000196417	GENCODE	ZNF765	[]	ENST00000396408.8	NC_000019.10	+	53408301	4	1.625	0	0	0.3674
TAGGTAATATGTCTGACTGA	ENSG00000196417	GENCODE	ZNF765	[]	ENST00000396408.8	NC_000019.10	-	53408397	4	0.5	0	0	0.7096
AAAACAGGAAGTACATATGA	ENSG00000196417	GENCODE	ZNF765	[]	ENST00000396408.8	NC_000019.10	+	53408184	4	0.2836	0	0	0.9668
GACATCTACGATGGCATGCT	110116772	RefSeq	ZNF765-ZNF761	['ZNF761', 'LOC388561']	NM_001350496.2	NC_000019.10	-	53455281	13	1.125	0	0	0.523
GGTATCAAAGATATCAACAC	ENSG00000196214	GENCODE	ZNF766	[]	ENST00000439461.6	NC_000019.10	+	52283409	3	0.4	0	0	1.13
AGTCAGGCCTCGCAGAACAT	ENSG00000196214	GENCODE	ZNF766	[]	ENST00000439461.6	NC_000019.10	+	52290488	4	0.0	0	0	0.972
GGATTACTTGATGATTAGGA	ENSG00000196214	GENCODE	ZNF766	[]	ENST00000439461.6	NC_000019.10	-	52290400	4	0.4545	0	0	0.594
AGGGGCATTATCCTTACCCA	ENSG00000196214	GENCODE	ZNF766	[]	ENST00000439461.6	NC_000019.10	-	52282238	2	0.7343	0	0	1.519
GTAGGGCCGCTCGCCAGTGT	ENSG00000169957	GENCODE	ZNF768	[]	ENST00000380412.7	NC_000016.10	+	30525206	2	1.7923	0	0	1.269
CGAAGGCCTTGCCACAATGT	ENSG00000169957	GENCODE	ZNF768	[]	ENST00000380412.7	NC_000016.10	+	30525094	2	0.0	0	0	1.065
AGGTATGAACCCCAAAGCCC	ENSG00000169957	GENCODE	ZNF768	[]	ENST00000380412.7	NC_000016.10	-	30525766	2	1.521	0	0	0.8139
GCGCTGGTGCTGGATCAGGG	ENSG00000169957	GENCODE	ZNF768	[]	ENST00000380412.7	NC_000016.10	+	30525314	2	3.4846	0	0	1.029
AATCGGCAGAGATCTCACAC	ENSG00000175691	GENCODE	ZNF77	[]	ENST00000314531.5	NC_000019.10	-	2934654	4	0.839	0	0	1.358
GAACATGTCAGAACACACAC	ENSG00000175691	GENCODE	ZNF77	[]	ENST00000314531.5	NC_000019.10	-	2934258	4	1.7069	0	0	0.6558
AAGGTAGGAGTAATACATAA	ENSG00000175691	GENCODE	ZNF77	[]	ENST00000314531.5	NC_000019.10	+	2934379	4	0.6694	0	0	1.332
AATGACACCACCCTTACCCA	ENSG00000175691	GENCODE	ZNF77	[]	ENST00000314531.5	NC_000019.10	+	2939281	2	4.0294	0	0	1.251
GTACACAAGACACATTTAAA	ENSG00000198146	GENCODE	ZNF770	[]	ENST00000356321.4	NC_000015.10	+	34982871	3	1.4945	0	0	0.5254
ACTCCTAGCACGCTTAAGCT	ENSG00000198146	GENCODE	ZNF770	[]	ENST00000356321.4	NC_000015.10	+	34982408	3	0.7	0	0	0.351
TCCTTGTGACAAATGTGAGA	ENSG00000198146	GENCODE	ZNF770	[]	ENST00000356321.4	NC_000015.10	-	34981994	3	2.3518	0	0	0.7212
TGGGATCAGACTTAGAGCAC	ENSG00000198146	GENCODE	ZNF770	[]	ENST00000356321.4	NC_000015.10	+	34983004	3	0.7333	0	0	0.8045
GGGTGAGGAGAAGTATGAGG	ENSG00000179965	GENCODE	ZNF771	[]	ENST00000319296.10	NC_000016.10	+	30408157	2	0.3462	0	0	0.9187
GTGCTGCCGCAGGTTCGAGG	ENSG00000179965	GENCODE	ZNF771	[]	ENST00000319296.10	NC_000016.10	-	30417808	3	0.0	0	0	0.971
TGAGAAGCGCCGCCCGCACT	ENSG00000179965	GENCODE	ZNF771	[]	ENST00000319296.10	NC_000016.10	-	30417700	3	0.0	0	0	0.8282
GCGCCACCGACGCACGCACA	ENSG00000179965	GENCODE	ZNF771	[]	ENST00000319296.10	NC_000016.10	+	30418003	3	1.0556	0	0	0.7259
TCACAGATCAGGATTCCCAA	ENSG00000197128	GENCODE	ZNF772	[]	ENST00000356584.8	NC_000019.10	-	57474343	4	0.3	0	0	0.8523
AGCACCAGGAAACACACCCA	ENSG00000197128	GENCODE	ZNF772	[]	ENST00000356584.8	NC_000019.10	-	57474246	4	0.3529	0	0	1.244
CAGCAACACCAAGTGTGAGG	ENSG00000197128	GENCODE	ZNF772	[]	ENST00000356584.8	NC_000019.10	-	57473978	4	0.619	0	0	0.6104
GGAGTGGGTGCTCCTTGATG	ENSG00000197128|ENSG00000268163	GENCODE|GENCODE	ZNF772|nan	[]	ENST00000356584.8|ENST00000596831.1	NC_000019.10|NC_000019.10	-|-	57475726|57475726	3|3	1.2857|1.2857	0|0	0|0	1.048|0.7708
GTTGAATGAGGTCAGCATTA	ENSG00000152439	GENCODE	ZNF773	[]	ENST00000282292.9	NC_000019.10	-	57506872	4	0.8876	0	0	0.577
GCACCAGAGACTGCACACTG	ENSG00000152439	GENCODE	ZNF773	[]	ENST00000282292.9	NC_000019.10	+	57506736	4	2.6927	0	0	1.062
GTGACTTCAGCCATACTGAG	ENSG00000152439	GENCODE	ZNF773	[]	ENST00000282292.9	NC_000019.10	+	57505396	3	0.7059	0	0	0.8007
ACACGGGAGAGAAGTCACAT	ENSG00000152439	GENCODE	ZNF773	[]	ENST00000282292.9	NC_000019.10	+	57506618	4	0.8667	0	0	0.7666
ATAGGGTCTCTCCCCTGTGT	ENSG00000196391	GENCODE	ZNF774	[]	ENST00000354377.8	NC_000015.10	-	90360520	4	2.9417	0	0	1.071
AAGCACCAACGAACCCACAC	ENSG00000196391	GENCODE	ZNF774	[]	ENST00000354377.8	NC_000015.10	+	90360770	4	4.7965	0	0	1.249
AGCCTATGTGTGCAGAATGC	ENSG00000196391	GENCODE	ZNF774	[]	ENST00000354377.8	NC_000015.10	+	90360297	4	0.0	0	0	0.9665
GTGACATTCCAGGCACGCGT	ENSG00000196391	GENCODE	ZNF774	[]	ENST00000354377.8	NC_000015.10	-	90360622	4	0.0	0	0	0.8931
AGTGTGGCAAGAGCTTCACC	ENSG00000196456	GENCODE	ZNF775	[]	ENST00000329630.10	NC_000007.14	+	150397352	3	1.7797	0	0	1.234
GGAAGCCGCGGCCACAGTGC	ENSG00000196456	GENCODE	ZNF775	[]	ENST00000329630.10	NC_000007.14	-	150397504	3	0.2365	0	0	1.014
GCGCACTCGGGGCAGCAGAA	ENSG00000196456	GENCODE	ZNF775	[]	ENST00000329630.10	NC_000007.14	-	150396971	3	1.1762	0	0	1.185
GCAGAGGTACGGCTTCTCCC	ENSG00000196456	GENCODE	ZNF775	[]	ENST00000329630.10	NC_000007.14	-	150396876	3	0.0	0	0	1.66
TAAATGGCTCATGTGACATA	ENSG00000152443	GENCODE	ZNF776	[]	ENST00000317178.10	NC_000019.10	-	57753607	3	1.219	0	0	0.7987
ATACATAAGGTCCTTCTCTA	ENSG00000152443	GENCODE	ZNF776	[]	ENST00000317178.10	NC_000019.10	-	57753826	3	2.0	0	0	0.9148
CTGGGAGATATCTTACACCA	ENSG00000152443	GENCODE	ZNF776	[]	ENST00000317178.10	NC_000019.10	+	57753442	3	0.8824	0	0	1.264
CTAGAGAAGATATAAGTGTC	ENSG00000152443|ENSG00000269026	GENCODE|GENCODE	ZNF776|nan	[]	ENST00000317178.10|ENST00000594684.1	NC_000019.10|NC_000019.10	-|-	57750895|57750895	2|2	1.5846|1.5846	0|0	0|0	0.8387|0.6413
AGCGGGTGATCTCTGCCGTG	ENSG00000196453	GENCODE	ZNF777	[]	ENST00000247930.5	NC_000007.14	+	149455484	2	0.0	0	0	0.7567
AGTGGGGAAACCTGTCTGAG	ENSG00000196453	GENCODE	ZNF777	[]	ENST00000247930.5	NC_000007.14	-	149454175	3	0.0	0	0	1.027
GCTCAGAAGCGGCAGAACAC	ENSG00000196453	GENCODE	ZNF777	[]	ENST00000247930.5	NC_000007.14	+	149455775	2	1.749	0	0	0.712
GAACCATCTGGAGAGCAAGT	ENSG00000196453	GENCODE	ZNF777	[]	ENST00000247930.5	NC_000007.14	-	149455314	2	2.2198	0	0	1.23
AGACACGTACGAACACACAC	ENSG00000170100	GENCODE	ZNF778	[]	ENST00000433976.7	NC_000016.10	+	89227617	7	0.0	0	0	1.227
AAGACCTGAGAGTCCAGTGA	ENSG00000170100	GENCODE	ZNF778	[]	ENST00000433976.7	NC_000016.10	-	89227328	7	0.9286	0	0	1.288
ACCCAGTGTGATCTATTGGC	ENSG00000170100	GENCODE	ZNF778	[]	ENST00000433976.7	NC_000016.10	+	89224752	5	0.0	0	0	0.9786
AAGGTAGGCAGTGTACCTAA	ENSG00000170100	GENCODE	ZNF778	[]	ENST00000433976.7	NC_000016.10	-	89227160	7	0.5714	0	0	1.346
AAGCAGGGTAAGAAGACTAA	ENSG00000197782	GENCODE	ZNF780A	[]	ENST00000683561.1	NC_000019.10	+	40075751	6	0.9732	0	0	0.898
GAAGCATGAGGAGTATGAGT	ENSG00000197782	GENCODE	ZNF780A	[]	ENST00000683561.1	NC_000019.10	+	40075992	6	0.0	0	0	1.451
AAGCTGGTTGAGAAGACTAA	ENSG00000197782	GENCODE	ZNF780A	[]	ENST00000683561.1	NC_000019.10	+	40075331	6	0.5333	0	0	0.7464
TAAGGAAAGAAACAAGCAGA	ENSG00000197782	GENCODE	ZNF780A	[]	ENST00000683561.1	NC_000019.10	-	40081832	5	4.3171	0	0	0.7568
GGAGAAGCATGAGTATAAGC	ENSG00000128000	GENCODE	ZNF780B	[]	ENST00000434248.6	NC_000019.10	+	40036406	5	0.3333	0	0	0.9533
AAGCTGATTGAGGAGACTAA	ENSG00000128000	GENCODE	ZNF780B	[]	ENST00000434248.6	NC_000019.10	+	40035748	5	1.6688	0	0	0.7084
TGACCTTACCCAGTGATATC	ENSG00000128000	GENCODE	ZNF780B	[]	ENST00000434248.6	NC_000019.10	+	40048678	3	0.1176	0	0	1.425
AAGCTGGGTGGGAAGATTAA	ENSG00000128000	GENCODE	ZNF780B	[]	ENST00000434248.6	NC_000019.10	+	40036168	5	1.0559	0	0	0.7584
TACATCAGAAGGTTCACATA	ENSG00000196597	GENCODE	ZNF782	[]	ENST00000481138.6	NC_000009.12	-	96818943	6	0.0	0	0	1.07
GGTACTGTTAGATGTAACAA	ENSG00000196597	GENCODE	ZNF782	[]	ENST00000481138.6	NC_000009.12	+	96819332	6	0.0	0	0	0.8053
TAGGCGTGACTTCTCACTGA	ENSG00000196597	GENCODE	ZNF782	[]	ENST00000481138.6	NC_000009.12	+	96818813	6	1.4011	0	0	0.9116
ACATCATAGAGTTCATATAG	ENSG00000196597	GENCODE	ZNF782	[]	ENST00000481138.6	NC_000009.12	-	96819101	6	0.0	0	0	1.296
GAACTCGTACCTCTACTCCA	ENSG00000204946	GENCODE	ZNF783	[]	ENST00000434415.6	NC_000007.14	+	149266423	2	0.9286	0	0	1.308
ACCCCCAGAAAGAGCCGCTC	ENSG00000204946	GENCODE	ZNF783	[]	ENST00000434415.6	NC_000007.14	-	149281561	6	1.3167	0	0	0.6734
TCCCTCCGTGGCCTTACCCA	ENSG00000204946	GENCODE	ZNF783	[]	ENST00000434415.6	NC_000007.14	-	149266946	3	0.6154	0	0	1.09
GCCACATCATCGAAGGTCAC	ENSG00000204946	GENCODE	ZNF783	[]	ENST00000434415.6	NC_000007.14	-	149266828	3	0.9333	0	0	1.108
GGGCAGAGCGCGCAGCGGTA	ENSG00000179922	GENCODE	ZNF784	[]	ENST00000325351.5	NC_000019.10	+	55622336	2	0.0	0	0	0.9232
GTCATCAGGCACCAGGACCT	ENSG00000179922	GENCODE	ZNF784	[]	ENST00000325351.5	NC_000019.10	+	55622644	2	0.5625	0	0	0.6639
GGTCTCGCATGTCTGAGGAG	ENSG00000179922	GENCODE	ZNF784	[]	ENST00000325351.5	NC_000019.10	+	55622100	2	0.4286	0	0	0.7054
CAGCTCGGAAACCAGCCGGA	ENSG00000179922	GENCODE	ZNF784	[]	ENST00000325351.5	NC_000019.10	+	55622500	2	0.0	0	0	1.065
CAGCATCAGTTCATCCACAC	ENSG00000197162	GENCODE	ZNF785	[]	ENST00000395216.3	NC_000016.10	-	30583113	3	0.1333	0	0	1.009
GCCACAGTCTGGGCAAGAGT	ENSG00000197162	GENCODE	ZNF785	[]	ENST00000395216.3	NC_000016.10	+	30583261	3	0.0	0	0	1.054
GCACGCGTAAGGCTTCTCCC	ENSG00000197162	GENCODE	ZNF785	[]	ENST00000395216.3	NC_000016.10	+	30583021	3	0.8	0	0	1.65
CTCCTCGGGAGAGAAGTACA	ENSG00000197162	GENCODE	ZNF785	[]	ENST00000395216.3	NC_000016.10	+	30585503	1	0.1176	0	0	1.256
ATATCCTGGATTGAACACGG	ENSG00000197362	GENCODE	ZNF786	[]	ENST00000491431.2	NC_000007.14	-	149074496	3	0.0	0	0	1.028
GCTTGGTGCAATGCGCACAC	ENSG00000197362	GENCODE	ZNF786	[]	ENST00000491431.2	NC_000007.14	+	149071576	4	0.0	0	0	0.8961
AGAGCATGCTGAGAGCCCAC	ENSG00000197362	GENCODE	ZNF786	[]	ENST00000491431.2	NC_000007.14	-	149071278	4	0.0588	0	0	1.435
TGTACCCGAGGGCTGCTCCA	ENSG00000197362	GENCODE	ZNF786	[]	ENST00000491431.2	NC_000007.14	+	149072079	4	0.0	0	0	1.339
GCAAGAGCCTGGCCAAGCAC	ENSG00000142409	GENCODE	ZNF787	[]	ENST00000610935.2	NC_000019.10	-	56088671	3	0.8918	0	0	1.16
ATGGCCAGTCACGAGAACCC	ENSG00000142409	GENCODE	ZNF787	[]	ENST00000610935.2	NC_000019.10	-	56103144	2	0.0	0	0	1.034
CAGGTGCGAGCTCTGCGAGA	ENSG00000142409	GENCODE	ZNF787	[]	ENST00000610935.2	NC_000019.10	+	56088862	3	0.6376	0	0	0.9799
ACACTCGTTGCAGATGTAGG	ENSG00000142409	GENCODE	ZNF787	[]	ENST00000610935.2	NC_000019.10	+	56088976	3	0.0	0	0	0.9063
AGAGTCATATAAGATATCAG	ENSG00000198556	GENCODE	ZNF789	['ZNF394']	ENST00000331410.10	NC_000007.14	+	99486554	5	0.9375	0	0	0.6607
AAGAGCTGACCGCTGTCTGA	ENSG00000198556	GENCODE	ZNF789	['ZNF394']	ENST00000331410.10	NC_000007.14	-	99486926	5	0.0	0	0	0.9491
GAGTGGGGCCACCTCAACTG	ENSG00000198556	GENCODE	ZNF789	['ZNF394']	ENST00000331410.10	NC_000007.14	+	99479723	3	0.5955	0	0	0.9508
AGTGGTGATGAATACAGCAG	ENSG00000198556	GENCODE	ZNF789	['ZNF394']	ENST00000331410.10	NC_000007.14	+	99486663	5	0.3636	0	0	0.7962
GCTGAATGAGAGATGAGCTC	ENSG00000196152	GENCODE	ZNF79	[]	ENST00000342483.5	NC_000009.12	-	127444399	5	1.8294	0	0	0.9623
AAGGGAAGAACAGTAACTGA	ENSG00000196152	GENCODE	ZNF79	[]	ENST00000342483.5	NC_000009.12	-	127444308	5	0.9813	0	0	1.192
TGTCCCGTGGAGTAGACACG	ENSG00000196152	GENCODE	ZNF79	[]	ENST00000342483.5	NC_000009.12	-	127435152	3	0.1923	0	0	0.9954
GCATCTGTAGGGCTTCTCTC	ENSG00000196152	GENCODE	ZNF79	[]	ENST00000342483.5	NC_000009.12	-	127444521	5	3.3203	0	0	0.9825
GAGACAAGAGGACCTTGCCC	ENSG00000197863	GENCODE	ZNF790	[]	ENST00000356725.9	NC_000019.10	-	36823290	4	0.0	0	0	0.7741
GTAGATTAAACACTGTATGC	ENSG00000197863	GENCODE	ZNF790	[]	ENST00000356725.9	NC_000019.10	+	36819883	5	0.0	0	0	0.9982
AATGTGGGAAAGCCTATATT	ENSG00000197863	GENCODE	ZNF790	[]	ENST00000356725.9	NC_000019.10	-	36819135	5	0.0	0	0	1.134
AAGATGTGATCGCTGACTAA	ENSG00000197863	GENCODE	ZNF790	[]	ENST00000356725.9	NC_000019.10	+	36819386	5	0.0	0	0	0.817
GTACACGTGAGAGTGCATAC	ENSG00000173875	GENCODE	ZNF791	[]	ENST00000343325.9	NC_000019.10	+	12628579	4	0.0	0	0	1.541
AGACACATGAGGTCTCACAC	ENSG00000173875	GENCODE	ZNF791	[]	ENST00000343325.9	NC_000019.10	+	12627895	4	1.6256	0	0	1.149
GAACCTGGCATCTATAGGTA	ENSG00000173875	GENCODE	ZNF791	[]	ENST00000343325.9	NC_000019.10	+	12623827	2	0.3333	0	0	1.093
AAAGGGCTGGTGATATATGA	ENSG00000173875	GENCODE	ZNF791	[]	ENST00000343325.9	NC_000019.10	-	12628038	4	0.8667	0	0	1.528
CTGGTGTTGAGTGAGGTCAG	ENSG00000180884	GENCODE	ZNF792	[]	ENST00000404801.2	NC_000019.10	+	34958969	4	0.875	0	0	1.127
AAACATCGCAGGGTTCACAC	ENSG00000180884	GENCODE	ZNF792	[]	ENST00000404801.2	NC_000019.10	-	34958860	4	1.5524	0	0	1.222
AACACCAGACAACACATCCC	ENSG00000180884	GENCODE	ZNF792	[]	ENST00000404801.2	NC_000019.10	-	34959393	4	0.0	0	0	1.056
GGAGTCTCTGAGCCTCATCG	ENSG00000180884	GENCODE	ZNF792	[]	ENST00000404801.2	NC_000019.10	+	34960933	2	0.9375	0	0	1.149
TATCACACTTACCCCAACAG	ENSG00000188227	GENCODE	ZNF793	[]	ENST00000627814.3	NC_000019.10	-	37533399	7	0.5	0	0	0.8681
CCCACGTCTGTAGTGAGTGT	ENSG00000188227	GENCODE	ZNF793	[]	ENST00000627814.3	NC_000019.10	+	37537352	8	0.6429	0	0	0.8984
TGCTCAGAGGGCCCTGTACC	ENSG00000188227	GENCODE	ZNF793	[]	ENST00000627814.3	NC_000019.10	+	37532438	6	4.3762	0	0	1.015
TCACAGTGACTGCAACCCCG	ENSG00000188227	GENCODE	ZNF793	[]	ENST00000627814.3	NC_000019.10	-	37537223	8	0.0	0	0	0.7293
GGGAAGCTTTCAAAGACACA	ENSG00000196466	GENCODE	ZNF799	[]	ENST00000430385.3	NC_000019.10	-	12391419	4	1.8167	0	0	0.7127
ACTCACTTCAAACACATGAG	ENSG00000196466	GENCODE	ZNF799	[]	ENST00000430385.3	NC_000019.10	-	12391921	4	1.7521	0	0	0.6394
AAGAGAACTGGAAATACGGT	ENSG00000196466	GENCODE	ZNF799	[]	ENST00000430385.3	NC_000019.10	+	12391107	4	0.625	0	0	0.9674
TATGAGTGGAGAAGTCATCA	ENSG00000196466|ENSG00000268870	GENCODE|GENCODE	ZNF799|nan	[]	ENST00000430385.3|ENST00000595562.1	NC_000019.10|NC_000019.10	-|-	12392064|12392064	4|4	0.4931|0.4931	0|0	0|0	0.7836|0.7128
GTCACGGTAGAGGATCCTCT	ENSG00000278129	GENCODE	ZNF8	['ZNF8-ERVK3-1']	ENST00000621650.2	NC_000019.10	-	58285790	2	0.0	0	0	1.499
GGACGGTAAGGTGTGTACTA	ENSG00000278129	GENCODE	ZNF8	['ZNF8-ERVK3-1']	ENST00000621650.2	NC_000019.10	-	58294783	4	0.3	0	0	1.447
TCAACCAGAACTCCTCCCTG	ENSG00000278129	GENCODE	ZNF8	['ZNF8-ERVK3-1']	ENST00000621650.2	NC_000019.10	+	58294874	4	1.6047	0	0	0.9535
GCAAGGGACCGAGCTATGGG	ENSG00000278129	GENCODE	ZNF8	['ZNF8-ERVK3-1']	ENST00000621650.2	NC_000019.10	+	58286167	3	0.0	0	0	1.086
TGCTACCGCCAGATTCACAC	ENSG00000174255	GENCODE	ZNF80	[]	ENST00000482457.4	NC_000003.12	-	114236695	1	0.0	0	0	1.147
ACTACAACTCTTCCTTAACC	ENSG00000174255	GENCODE	ZNF80	[]	ENST00000482457.4	NC_000003.12	-	114236547	1	0.0	0	0	0.8967
TAAGTGCGTGGAGTGCGGGA	ENSG00000174255	GENCODE	ZNF80	[]	ENST00000482457.4	NC_000003.12	-	114236744	1	2.4486	0	0	1.012
GAATCTGCTGATGTCGAACA	ENSG00000174255	GENCODE	ZNF80	[]	ENST00000482457.4	NC_000003.12	+	114236881	1	0.05	0	0	0.7434
GAACTGTTGGCAGTATTATT	ENSG00000048405	GENCODE	ZNF800	[]	ENST00000265827.8	NC_000007.14	+	127374142	5	0.0	0	0	0.5517
ATGAAGTTCATAGAGGACTA	ENSG00000048405	GENCODE	ZNF800	[]	ENST00000265827.8	NC_000007.14	-	127374400	5	0.0	0	0	1.103
CATCCATCTGGAGACTTGGT	ENSG00000048405	GENCODE	ZNF800	[]	ENST00000265827.8	NC_000007.14	+	127377206	4	1.4465	0	0	0.7659
CCAGATTTGGATGTCTGTAG	ENSG00000048405	GENCODE	ZNF800	[]	ENST00000265827.8	NC_000007.14	+	127386109	3	0.7	0	0	0.4743
GAAATGTAGCATCTAAATCC	ENSG00000170396	GENCODE	ZNF804A	[]	ENST00000302277.7	NC_000002.12	+	184933654	3	0.0	0	0	1.209
GTTGAAGATGACAAGCACTG	ENSG00000170396	GENCODE	ZNF804A	[]	ENST00000302277.7	NC_000002.12	-	184936161	4	1.1188	0	0	0.7469
TTTATGGAACCAGTATTCAT	ENSG00000170396	GENCODE	ZNF804A	[]	ENST00000302277.7	NC_000002.12	-	184937156	4	0.0	0	0	0.4321
TCAGTGGCCATCAGAAATGC	ENSG00000170396	GENCODE	ZNF804A	[]	ENST00000302277.7	NC_000002.12	+	184936724	4	1.3906	0	0	0.9442
TTGCAGCCATAAGAGATACA	ENSG00000182348	GENCODE	ZNF804B	[]	ENST00000333190.5	NC_000007.14	-	89334393	4	2.1892	0	0	1.408
AGTTAAGGCAGCAATCTGAA	ENSG00000182348	GENCODE	ZNF804B	[]	ENST00000333190.5	NC_000007.14	+	89327470	3	0.5333	0	0	0.9698
AAAGACGATGATAGCTAATC	ENSG00000182348	GENCODE	ZNF804B	[]	ENST00000333190.5	NC_000007.14	+	89334607	4	0.0	0	0	0.8141
CAGATATCCTGGCATCACTA	ENSG00000182348	GENCODE	ZNF804B	[]	ENST00000333190.5	NC_000007.14	-	89334110	4	0.5723	0	0	0.7606
AGGCCTTACCCAGAGATACC	ENSG00000204524	GENCODE	ZNF805	[]	ENST00000414468.3	NC_000019.10	-	57244042	2	1.0753	0	0	1.267
TTGCATAACAGGAGCCACAC	ENSG00000204524	GENCODE	ZNF805	[]	ENST00000414468.3	NC_000019.10	+	57253746	4	1.5931	0	0	0.8025
GCCACATTCGAAGCACTCGT	ENSG00000204524	GENCODE	ZNF805	[]	ENST00000414468.3	NC_000019.10	-	57253850	4	0.0	0	0	0.9659
AGACAAGGCTAGCTCACAGG	ENSG00000204524	GENCODE	ZNF805	[]	ENST00000414468.3	NC_000019.10	-	57253112	4	1.5222	0	0	0.814
AGACATCAAAGTTATCACAT	ENSG00000198482	GENCODE	ZNF808	[]	ENST00000359798.9	NC_000019.10	+	52553207	5	1.1636	0	0	0.5878
TGAAACTGAGGAAGCATCAC	ENSG00000198482	GENCODE	ZNF808	[]	ENST00000359798.9	NC_000019.10	-	52553473	5	1.6769	0	0	0.6442
GAAGTATATGATGACGTGCA	ENSG00000198482	GENCODE	ZNF808	[]	ENST00000359798.9	NC_000019.10	-	52554161	5	3.1818	0	0	1.166
CTAGAGTGTGAAGTCTACGA	ENSG00000198482	GENCODE	ZNF808	[]	ENST00000359798.9	NC_000019.10	-	52554506	5	0.5294	0	0	1.177
TGAACAGATAAAGAGATGTC	ENSG00000197779	GENCODE	ZNF81	[]	ENST00000338637.13	NC_000023.11	+	47915071	5	1.7381	0	0	0.882
TCTACATATGTACTAAATGT	ENSG00000197779	GENCODE	ZNF81	[]	ENST00000338637.13	NC_000023.11	+	47915649	5	0.6875	0	0	1.313
AGTTCTCCAACATTACATCC	ENSG00000197779	GENCODE	ZNF81	[]	ENST00000338637.13	NC_000023.11	-	47888088	3	2.0	0	0	1.79
GTATATTGAGGGCTGAGTTC	ENSG00000197779	GENCODE	ZNF81	[]	ENST00000338637.13	NC_000023.11	-	47915840	5	0.9481	0	0	0.9048
GCCATCGTAGATGTCACACT	ENSG00000198346	GENCODE	ZNF813	[]	ENST00000396403.9	NC_000019.10	+	53491028	4	0.2046	0	0	0.9883
GTGTGAGTAACGAAGAATTC	ENSG00000198346	GENCODE	ZNF813	[]	ENST00000396403.9	NC_000019.10	-	53490826	4	0.3077	0	0	0.9762
AAGGGATGACGTCTGACTAA	ENSG00000198346	GENCODE	ZNF813	[]	ENST00000396403.9	NC_000019.10	-	53491242	4	1.125	0	0	0.4334
AAGTCTACGATGGCATTTAA	ENSG00000198346	GENCODE	ZNF813	[]	ENST00000396403.9	NC_000019.10	-	53491428	4	3.3876	0	0	0.4328
TGAGCTCCCCCACACTGAAT	ENSG00000204514	GENCODE	ZNF814	[]	ENST00000435989.7	NC_000019.10	+	57874769	3	0.9375	0	0	0.3122
AGCCATCAACGAGTTCACGC	ENSG00000204514	GENCODE	ZNF814	[]	ENST00000435989.7	NC_000019.10	-	57874017	3	2.7143	0	0	1.037
TTAGTTCAAAAGGACATCTT	ENSG00000204514	GENCODE	ZNF814	[]	ENST00000435989.7	NC_000019.10	-	57873788	3	1.4183	0	0	0.8275
CCAGGGAGGATATAAGTGCC	ENSG00000204514	GENCODE	ZNF814	[]	ENST00000435989.7	NC_000019.10	+	57876933	2	1.8667	0	0	1.084
AAGGGATGACATCTGAGTGA	ENSG00000180257	GENCODE	ZNF816	[]	ENST00000444460.7	NC_000019.10	+	52950892	4	1.8912	0	0	1.07
TGCCATCATATACTTCACAC	ENSG00000180257	GENCODE	ZNF816	[]	ENST00000444460.7	NC_000019.10	-	52950603	4	1.6429	0	0	1.079
TGATGGAGTTCTCATCAACC	ENSG00000180257	GENCODE	ZNF816	[]	ENST00000444460.7	NC_000019.10	-	52951550	4	1.3	0	0	0.8405
GTACAGACCGAAGTGATCAC	ENSG00000180257	GENCODE	ZNF816	[]	ENST00000444460.7	NC_000019.10	-	52951346	4	0.0	0	0	0.9816
CAAGGAATATCACTTACCTG	ENSG00000221874	GENCODE	ZNF816-ZNF321P	['ZNF816']	ENST00000391777.3	NC_000019.10	+	52956027	2	0.9825	0	0	0.529
AGGCAGATGCGAATGAAAGC	ENSG00000221874	GENCODE	ZNF816-ZNF321P	['ZNF321P']	ENST00000391777.3	NC_000019.10	+	52929127	4	0.2642	0	0	0.2166
AGGGTACACTGGAGGACTAA	ENSG00000102984	GENCODE	ZNF821	[]	ENST00000425432.6	NC_000016.10	+	71860581	8	0.0	0	0	0.8312
ACACATCAGAGGAAGATGGA	ENSG00000102984	GENCODE	ZNF821	[]	ENST00000425432.6	NC_000016.10	-	71864981	5	1.5139	0	0	0.3974
AGGTGGCGACCCAATGACCC	ENSG00000102984	GENCODE	ZNF821	[]	ENST00000425432.6	NC_000016.10	+	71861871	7	0.0	0	0	1.06
CCGCAGTCTAGCTGGCAGAG	ENSG00000102984	GENCODE	ZNF821	[]	ENST00000425432.6	NC_000016.10	+	71864189	6	1.7127	0	0	0.6041
ATTACACTCGACTACATGAA	ENSG00000197933	GENCODE	ZNF823	[]	ENST00000341191.11	NC_000019.10	-	11722652	4	0.0	0	0	0.7044
ATGTCATGCAGGAAACCATT	ENSG00000197933	GENCODE	ZNF823	[]	ENST00000341191.11	NC_000019.10	-	11725223	2	0.875	0	0	1.006
AAGACATGAAAGAATCCACA	ENSG00000197933	GENCODE	ZNF823	[]	ENST00000341191.11	NC_000019.10	-	11722810	4	1.1584	0	0	0.6261
AGACACATGGCGGCACACCA	ENSG00000197933	GENCODE	ZNF823	[]	ENST00000341191.11	NC_000019.10	-	11722977	4	0.9333	0	0	0.9314
TGGGAGTAATAATAATTCCA	ENSG00000151612	GENCODE	ZNF827	[]	ENST00000508784.6	NC_000004.12	+	145902220	2	0.9	0	0	1.008
TGTCAAGATCACCTTTCCCC	ENSG00000151612	GENCODE	ZNF827	[]	ENST00000508784.6	NC_000004.12	-	145902954	2	0.7333	0	0	0.8927
AAGTGCTGTAGCCAACATTC	ENSG00000151612	GENCODE	ZNF827	[]	ENST00000508784.6	NC_000004.12	+	145849465	6	0.0	0	0	0.9769
TAGGTGGCTTACCTTCATGT	ENSG00000151612	GENCODE	ZNF827	[]	ENST00000508784.6	NC_000004.12	+	145892248	3	0.0	0	0	1.751
GAAACATCCCTGAACATCAC	ENSG00000185869	GENCODE	ZNF829	[]	ENST00000391711.8	NC_000019.10	+	36908451	4	1.1204	0	0	0.7863
AAAAGTAGACATGTCTTCAC	ENSG00000185869	GENCODE	ZNF829	[]	ENST00000391711.8	NC_000019.10	+	36892397	6	0.5385	0	0	0.8247
GTTGATAGAGAGCTGACTAG	ENSG00000185869	GENCODE	ZNF829	[]	ENST00000391711.8	NC_000019.10	-	36907946	5	0.6742	0	0	0.8774
TATGAGTGAAGAGAAACCAT	ENSG00000185869	GENCODE	ZNF829	[]	ENST00000391711.8	NC_000019.10	-	36892328	6	0.2763	0	0	0.8946
CAGCATCGCAGGATTCATAC	ENSG00000167766	GENCODE	ZNF83	[]	ENST00000301096.8	NC_000019.10	-	52614053	3	0.8571	0	0	0.8236
GAATTGTCCGATGTTGTGCA	ENSG00000167766	GENCODE	ZNF83	[]	ENST00000301096.8	NC_000019.10	+	52613903	3	0.0	0	0	0.3246
ACAGTAGAAGAAATACGTTG	ENSG00000167766	GENCODE	ZNF83	[]	ENST00000301096.8	NC_000019.10	+	52614394	3	0.0	0	0	0.7838
GATCAGATGTTGTACAAGGT	ENSG00000167766	GENCODE	ZNF83	[]	ENST00000301096.8	NC_000019.10	+	52613823	3	0.0	0	0	0.6199
TCTTAACCGGAGTGTTACAC	ENSG00000198783	GENCODE	ZNF830	[]	ENST00000361952.5	NC_000017.11	-	34961734	1	0.0	0	0	1.014
AAGCCGCTCTCCGACGCACA	ENSG00000198783	GENCODE	ZNF830	[]	ENST00000361952.5	NC_000017.11	+	34962127	1	0.0	0	0	0.7684
GGGCTGTACCTGAGGCACCA	ENSG00000198783	GENCODE	ZNF830	[]	ENST00000361952.5	NC_000017.11	-	34961928	1	0.4286	0	0	0.5583
TAAATCAGGAAGAATTGCGG	ENSG00000198783	GENCODE	ZNF830	[]	ENST00000361952.5	NC_000017.11	+	34961630	1	0.0	0	0	0.6584
GTACCTCCTCAGGTTACCTC	ENSG00000124203	GENCODE	ZNF831	[]	ENST00000371030.4	NC_000020.11	+	59193856	2	0.0	0	0	1.085
AAGGCTGAAGATGTTCTCCC	ENSG00000124203	GENCODE	ZNF831	[]	ENST00000371030.4	NC_000020.11	+	59192866	2	2.2268	0	0	1.055
AAGCACATCCGGTCCCACAC	ENSG00000124203	GENCODE	ZNF831	[]	ENST00000371030.4	NC_000020.11	+	59191517	2	0.0	0	0	1.418
ACGGTGGTGGAGAGCTGAGT	ENSG00000124203	GENCODE	ZNF831	[]	ENST00000371030.4	NC_000020.11	-	59192490	2	3.0976	0	0	1.236
GTGCGCCAAGGCCTTCACCC	ENSG00000127903	GENCODE	ZNF835	[]	ENST00000537055.4	NC_000019.10	-	56664169	2	0.3	0	0	1.104
CAGGTGCGCGATCTGCGCGA	ENSG00000127903	GENCODE	ZNF835	[]	ENST00000537055.4	NC_000019.10	+	56664337	2	0.0	0	0	0.8903
GATGCGCTGGTGCTCTATCA	ENSG00000127903	GENCODE	ZNF835	[]	ENST00000537055.4	NC_000019.10	+	56664487	2	0.0	0	0	1.355
GCACGCAAATGGCTTCTCCC	ENSG00000127903	GENCODE	ZNF835	[]	ENST00000537055.4	NC_000019.10	+	56664796	2	0.8421	0	0	1.039
AGAGAGAAACGTTACCAATG	ENSG00000196267	GENCODE	ZNF836	[]	ENST00000682614.1	NC_000019.10	-	52156103	5	0.0	0	0	0.887
ACATCAGATAGTCCATACAA	ENSG00000196267	GENCODE	ZNF836	[]	ENST00000682614.1	NC_000019.10	-	52156878	5	0.2593	0	0	1.21
GAATTCTTAGATGACGTGCT	ENSG00000196267	GENCODE	ZNF836	[]	ENST00000682614.1	NC_000019.10	+	52155890	5	0.65	0	0	1.207
GAATTCTCTGATGTATTGCA	ENSG00000196267	GENCODE	ZNF836	[]	ENST00000682614.1	NC_000019.10	+	52156730	5	3.1953	0	0	0.8055
CCTCGGGGATAACCAGCTCA	ENSG00000152475	GENCODE	ZNF837	[]	ENST00000597582.2	NC_000019.10	+	58369031	3	0.0	0	0	0.6873
CAGGCTGGAGGTGCGCGTGA	ENSG00000152475	GENCODE	ZNF837	[]	ENST00000597582.2	NC_000019.10	+	58368492	3	1.0768	0	0	0.818
TACCGCCCGCCGCTCCACGC	ENSG00000152475	GENCODE	ZNF837	[]	ENST00000597582.2	NC_000019.10	+	58369181	3	0.4706	0	0	0.5815
CAGGCCGGAGCAGCGCACGA	ENSG00000152475	GENCODE	ZNF837	[]	ENST00000597582.2	NC_000019.10	+	58368408	3	0.0	0	0	1.017
ATGCCAGCGGATCCATGTGA	ENSG00000022976	GENCODE	ZNF839	[]	ENST00000442396.7	NC_000014.9	+	102326833	2	0.9929	0	0	0.77
TGGCGATATGGAGCCCCACC	ENSG00000022976	GENCODE	ZNF839	[]	ENST00000442396.7	NC_000014.9	-	102326119	2	0.0	0	0	1.024
GTTCCTCCAGCAGTGTGACC	ENSG00000022976	GENCODE	ZNF839	[]	ENST00000442396.7	NC_000014.9	+	102334570	4	3.1583	0	0	1.174
AAGTCATATATAGGGAAGGG	ENSG00000022976	GENCODE	ZNF839	[]	ENST00000442396.7	NC_000014.9	+	102326671	2	2.875	0	0	0.7488
GCATTCAAAAGGCTTCTCAC	ENSG00000198040	GENCODE	ZNF84	[]	ENST00000539354.6	NC_000012.12	-	133057746	5	2.8109	0	0	1.0
AATGTGGGAAAGCCTTCTCC	ENSG00000198040	GENCODE	ZNF84	[]	ENST00000539354.6	NC_000012.12	+	133057616	5	3.4221	0	0	1.036
AACCAGGTATCAGTATCCTC	ENSG00000198040	GENCODE	ZNF84	[]	ENST00000539354.6	NC_000012.12	-	133057229	5	1.2667	0	0	1.06
GGAGCAAGGAGAAGAGCCGT	ENSG00000198040	GENCODE	ZNF84	[]	ENST00000539354.6	NC_000012.12	+	133048807	4	0.0161	0	0	0.9258
AAATCTCTGATGTATAGAGA	ENSG00000184617	GENCODE	ZNF840P	[]	ENST00000717156.1	NC_000020.11	-	46491241	5	1.465	0	0	1.032
GATGTGTTCGGTATTCTCCA	ENSG00000184617	GENCODE	ZNF840P	[]	ENST00000717156.1	NC_000020.11	-	46490906	5	0.0	0	0	0.7815
AAAGACCTATCGCCTTAACT	ENSG00000184617	GENCODE	ZNF840P	[]	ENST00000717156.1	NC_000020.11	+	46491859	5	0.0	0	0	0.9603
AGGGAAGGAGCCCTGGATGA	ENSG00000184617	GENCODE	ZNF840P	[]	ENST00000717156.1	NC_000020.11	+	46485060	4	2.6017	0	0	0.6315
GTTCATATGAGATGTCATAC	ENSG00000197608	GENCODE	ZNF841	[]	ENST00000594440.6	NC_000019.10	-	52066194	7	1.3846	0	0	0.956
TCCTGCCACATACATCACAT	ENSG00000197608	GENCODE	ZNF841	[]	ENST00000594440.6	NC_000019.10	+	52066926	7	1.2778	0	0	0.7765
AAGACTTGAAGACACTCTGA	ENSG00000197608	GENCODE	ZNF841	[]	ENST00000594440.6	NC_000019.10	+	52067071	7	2.2976	0	0	1.191
ATGGAGATAATATTCAGGTC	ENSG00000197608	GENCODE	ZNF841	[]	ENST00000594440.6	NC_000019.10	+	52076156	6	3.3754	0	0	1.421
AGAGGCTGGAGACTGAGTGG	ENSG00000176723	GENCODE	ZNF843	[]	ENST00000315678.10	NC_000016.10	+	31436172	2	2.4776	0	0	0.9474
TGGTACTGGGGACAGACGCA	ENSG00000176723	GENCODE	ZNF843	[]	ENST00000315678.10	NC_000016.10	+	31436501	2	0.9333	0	0	1.047
AAGCACCAGCGAGTCCACTC	ENSG00000176723	GENCODE	ZNF843	[]	ENST00000315678.10	NC_000016.10	-	31436598	2	1.8651	0	0	1.168
AAGGACCCGGGGCTCCCACA	ENSG00000176723	GENCODE	ZNF843	[]	ENST00000315678.10	NC_000016.10	+	31436253	2	0.0	0	0	0.8841
AAGATCAGTACAAAAATCCC	ENSG00000223547	GENCODE	ZNF844	[]	ENST00000439326.8	NC_000019.10	+	12074405	3	2.9044	0	0	1.274
AAAGGAATGGAACCATCTGA	ENSG00000223547|ENSG00000286098|ENSG00000286132	GENCODE|GENCODE|GENCODE	ZNF844|nan|nan	[]	ENST00000439326.8|ENST00000652448.1|ENST00000651606.1	NC_000019.10|NC_000019.10|NC_000019.10	-|-|-	12075992|12075992|12075992	4|5|1	3.1972|3.1972|3.1972	0|0|0	0|0|0	0.916|0.9118|0.6966
ATACATGAACGAGTTCACAC	ENSG00000223547|ENSG00000286098|ENSG00000286132	GENCODE|GENCODE|GENCODE	ZNF844|nan|nan	[]	ENST00000439326.8|ENST00000652448.1|ENST00000651606.1	NC_000019.10|NC_000019.10|NC_000019.10	+|+|+	12075777|12075777|12075777	4|5|1	3.9087|3.9087|3.9087	0|0|0	0|0|0	1.237|1.25|1.08
GTGTGTGGAGAAGTCTTCGT	ENSG00000223547|ENSG00000286098|ENSG00000286132	GENCODE|GENCODE|GENCODE	ZNF844|nan|nan	[]	ENST00000439326.8|ENST00000652448.1|ENST00000651606.1	NC_000019.10|NC_000019.10|NC_000019.10	+|+|+	12075456|12075456|12075456	4|5|1	0.6429|0.6429|0.6429	0|0|0	0|0|0	1.083|1.096|0.885
GAAGTCTACGATGGTACACA	ENSG00000213799	GENCODE	ZNF845	[]	ENST00000458035.3	NC_000019.10	-	53351704	4	3.5988	0	0	0.6473
AATGCAGCAGGACCTTTAGT	ENSG00000213799	GENCODE	ZNF845	[]	ENST00000458035.3	NC_000019.10	+	53351852	4	0.0	0	0	0.857
TAAGACTGAGCTATAATTAA	ENSG00000213799	GENCODE	ZNF845	[]	ENST00000458035.3	NC_000019.10	-	53351349	4	1.8	0	0	0.5
AAGTGCTGACTGCCCACGAA	ENSG00000213799	GENCODE	ZNF845	[]	ENST00000458035.3	NC_000019.10	-	53352357	4	1.0603	0	0	0.6533
AAGGTGTGAGGAATTACTGA	ENSG00000196605	GENCODE	ZNF846	[]	ENST00000397902.7	NC_000019.10	+	9758371	6	0.0	0	0	1.098
GGAGTGACAGGAGTTCTGCA	ENSG00000196605	GENCODE	ZNF846	[]	ENST00000397902.7	NC_000019.10	-	9762087	4	0.2593	0	0	1.186
CATCTCTGTAGAGATCTCTC	ENSG00000196605	GENCODE	ZNF846	[]	ENST00000397902.7	NC_000019.10	+	9763335	3	0.0	0	0	0.9538
AAGTCCTGTGGATCTAGTGA	ENSG00000196605	GENCODE	ZNF846	[]	ENST00000397902.7	NC_000019.10	+	9758119	6	0.7222	0	0	1.028
TGGTGGCCAAACCCACAGGT	ENSG00000105750	GENCODE	ZNF85	[]	ENST00000328178.13	NC_000019.10	+	20935047	3	0.6194	0	0	1.127
AAGGTGTGCAGACTGGTTAA	ENSG00000105750	GENCODE	ZNF85	[]	ENST00000328178.13	NC_000019.10	-	20949569	4	1.2418	0	0	0.7155
AGTATGAATTACCTCATGTG	ENSG00000105750	GENCODE	ZNF85	[]	ENST00000328178.13	NC_000019.10	-	20949593	4	0.65	0	0	1.417
TCCAGTATGAATTATCTTAT	ENSG00000105750	GENCODE	ZNF85	[]	ENST00000328178.13	NC_000019.10	-	20949344	4	3.6121	0	0	0.3896
GGACATCAGGCAGTTCACAC	ENSG00000267041	GENCODE	ZNF850	[]	ENST00000591344.2	NC_000019.10	-	36749376	5	1.9786	0	0	1.151
AAGGTATGTACGCTGTCTAA	ENSG00000267041	GENCODE	ZNF850	[]	ENST00000591344.2	NC_000019.10	+	36748993	5	0.0	0	0	1.001
TGAGTGTCAGGAATCCGTGA	ENSG00000267041	GENCODE	ZNF850	[]	ENST00000591344.2	NC_000019.10	-	36750265	5	0.0	0	0	1.038
GCAGAGTGAGAGATGTCTGT	ENSG00000267041	GENCODE	ZNF850	[]	ENST00000591344.2	NC_000019.10	+	36750579	5	0.619	0	0	1.333
AGACAGATATGAGGAATATA	ENSG00000178917	GENCODE	ZNF852	[]	ENST00000489411.2	NC_000003.12	-	44500380	3	0.8593	0	0	0.5667
AGTGTGGGGCGGCCTTTAGT	ENSG00000178917	GENCODE	ZNF852	[]	ENST00000489411.2	NC_000003.12	-	44499937	3	0.0	0	0	0.7894
GATACCTTCAAAGAGTTAGA	ENSG00000178917	GENCODE	ZNF852	[]	ENST00000489411.2	NC_000003.12	-	44500484	3	0.6	0	0	0.2824
GGATTCTCCGATGACCAATG	ENSG00000178917	GENCODE	ZNF852	[]	ENST00000489411.2	NC_000003.12	+	44500253	3	1.675	0	0	0.8281
CGGTGGGAGCGAGAGTCAGG	ENSG00000236609	GENCODE	ZNF853	[]	ENST00000457543.4	NC_000007.14	+	6621146	3	0.0	0	0	0.3897
CTGGGCGCCTAGCTCCACCG	ENSG00000236609	GENCODE	ZNF853	[]	ENST00000457543.4	NC_000007.14	-	6622163	3	0.0	0	0	0.6027
TGGAACGGCAGCAGGAGCAG	ENSG00000236609	GENCODE	ZNF853	[]	ENST00000457543.4	NC_000007.14	+	6622051	3	1.5811	0	0	0.6818
CGACCGCGGCCGGAGCCCCC	ENSG00000236609	GENCODE	ZNF853	[]	ENST00000457543.4	NC_000007.14	-	6622275	3	0.6154	0	0	0.2006
AAGAGATATCCACAGAATGC	ENSG00000197385	GENCODE	ZNF860	[]	ENST00000360311.5	NC_000003.12	-	31989262	2	0.0	0	0	1.244
GTTCATATCTCGTAGTTCAT	ENSG00000197385	GENCODE	ZNF860	[]	ENST00000360311.5	NC_000003.12	+	31990409	2	0.0	0	0	0.2001
AATGCCTGGACCCTACGCAG	ENSG00000197385	GENCODE	ZNF860	[]	ENST00000360311.5	NC_000003.12	+	31989212	2	1.1885	0	0	1.123
GACATCTATGATGGCATGCA	ENSG00000197385	GENCODE	ZNF860	[]	ENST00000360311.5	NC_000003.12	-	31989901	2	2.3128	0	0	1.015
TGTGGCAGTGTATTTCACCC	ENSG00000106479	GENCODE	ZNF862	[]	ENST00000223210.5	NC_000007.14	+	149850249	5	0.75	0	0	1.138
AGGCAAGTACCGCAATCGCA	ENSG00000106479	GENCODE	ZNF862	[]	ENST00000223210.5	NC_000007.14	+	149860947	7	0.0	0	0	0.9595
TCTACAGTGAGACAGCAGAT	ENSG00000106479	GENCODE	ZNF862	[]	ENST00000223210.5	NC_000007.14	+	149861162	7	0.0	0	0	1.042
TTATACAGGACCATTCAAGG	ENSG00000106479	GENCODE	ZNF862	[]	ENST00000223210.5	NC_000007.14	+	149848050	4	0.0	0	0	1.258
GGAAGCGCTTCCCACACACG	ENSG00000261221	GENCODE	ZNF865	[]	ENST00000568956.2	NC_000019.10	-	55615364	2	1.1875	0	0	1.085
GCGCCACGTGAAGACGCACT	ENSG00000261221	GENCODE	ZNF865	[]	ENST00000568956.2	NC_000019.10	+	55614817	2	0.4	0	0	0.9757
CAGGTGCGAGGACTGCTTGA	ENSG00000261221	GENCODE	ZNF865	[]	ENST00000568956.2	NC_000019.10	-	55614319	2	3.7647	0	0	0.9812
GCCGCCGAGCAGCAGCGGGT	ENSG00000261221	GENCODE	ZNF865	[]	ENST00000568956.2	NC_000019.10	-	55615198	2	1.6619	0	0	0.8368
GCTGGAGACTTATAACCATC	ENSG00000181666	GENCODE	ZNF875	[]	ENST00000392153.8	NC_000019.10	+	37347302	3	0.0	0	0	1.171
GAAACAGACAAAGTATTGCA	ENSG00000181666	GENCODE	ZNF875	[]	ENST00000392153.8	NC_000019.10	+	37362497	5	1.5591	0	0	0.9055
AGACACTTAAGGACACACAC	ENSG00000181666	GENCODE	ZNF875	[]	ENST00000392153.8	NC_000019.10	+	37363100	5	1.9574	0	0	1.284
AAACCTCATTACCCACCAGA	ENSG00000181666	GENCODE	ZNF875	[]	ENST00000392153.8	NC_000019.10	+	37362922	5	0.0	0	0	1.085
CCTATGAGTGTACACAATGT	ENSG00000257446	GENCODE	ZNF878	[]	ENST00000547628.2	NC_000019.10	-	12044540	4	1.3192	0	0	0.9119
AGACACGAGAAAAGTCACAC	ENSG00000257446	GENCODE	ZNF878	[]	ENST00000547628.2	NC_000019.10	-	12044655	4	0.7013	0	0	0.7639
AAGGCTACTGGAATAACTAA	ENSG00000257446	GENCODE	ZNF878	[]	ENST00000547628.2	NC_000019.10	+	12045028	4	1.303	0	0	0.86
GCAAGGAGAAGACCCCTGGA	ENSG00000234284	GENCODE	ZNF879	[]	ENST00000444149.7	NC_000005.10	+	179028089	4	1.4273	0	0	1.087
CCAGAGAGCCTTGTACCGGG	ENSG00000234284	GENCODE	ZNF879	[]	ENST00000444149.7	NC_000005.10	+	179027558	3	0.7059	0	0	1.097
AGAGAGACCTTATAAATGCA	ENSG00000234284	GENCODE	ZNF879	[]	ENST00000444149.7	NC_000005.10	+	179032817	5	1.3926	0	0	1.061
CGTATGAATGTACTCAGTGT	ENSG00000234284	GENCODE	ZNF879	[]	ENST00000444149.7	NC_000005.10	+	179032993	5	2.0047	0	0	0.8767
TGCATCAAAGGTGTGAACGC	ENSG00000221923	GENCODE	ZNF880	[]	ENST00000422689.3	NC_000019.10	+	52374423	3	4.2857	0	0	0.3743
ATGGAGATAACACTCAGGTC	ENSG00000221923	GENCODE	ZNF880	[]	ENST00000422689.3	NC_000019.10	-	52374316	3	2.0271	0	0	1.206
AGTATGGATTCTTTGATGTC	ENSG00000221923	GENCODE	ZNF880	[]	ENST00000422689.3	NC_000019.10	-	52384689	4	1.7021	0	0	0.3221
TGTAAGGGTTATCTGCAGTG	ENSG00000221923	GENCODE	ZNF880	[]	ENST00000422689.3	NC_000019.10	-	52384201	4	0.3077	0	0	0.6197
GTTGAGTAAGGGCAGAGATA	ENSG00000228623	GENCODE	ZNF883	[]	ENST00000639662.2	NC_000009.12	+	112997850	5	1.1667	0	0	1.615
ACACACCTAATTGAACATCA	ENSG00000228623	GENCODE	ZNF883	[]	ENST00000639662.2	NC_000009.12	-	112997748	5	0.5	0	0	1.116
CATGTGGAAAGGCCTTCAAT	ENSG00000228623	GENCODE	ZNF883	[]	ENST00000639662.2	NC_000009.12	-	112997522	5	1.1663	0	0	0.6269
TATGTGGTAAGTCCTTTACC	ENSG00000228623	GENCODE	ZNF883	[]	ENST00000639662.2	NC_000009.12	-	112998110	5	0.7	0	0	0.9329
TGATGGAGTTCTCATCAATA	ENSG00000213793	GENCODE	ZNF888	[]	ENST00000638862.2	NC_000019.10	-	52908145	5	1.41	0	0	0.612
CACAGAAACAGGATGTACAC	ENSG00000213793	GENCODE	ZNF888	[]	ENST00000638862.2	NC_000019.10	-	52907701	5	1.125	0	0	0.3044
AATGAGTGTGGCAAAACGTT	ENSG00000213793	GENCODE	ZNF888	[]	ENST00000638862.2	NC_000019.10	-	52907069	5	0.0222	0	0	0.2002
GACATCTACGATGGTGTGCA	ENSG00000213793	GENCODE	ZNF888	[]	ENST00000638862.2	NC_000019.10	+	52907549	5	0.5455	0	0	0.5419
TTATACAAGAAAAGTCACAT	ENSG00000214029	GENCODE	ZNF891	[]	ENST00000537226.3	NC_000012.12	-	133120894	2	1.0551	0	0	0.7634
GTACAACTGATATTCCACGG	ENSG00000214029	GENCODE	ZNF891	[]	ENST00000537226.3	NC_000012.12	+	133121675	2	0.0	0	0	1.292
TGTAGCTGTGGAGTTCACTC	ENSG00000214029	GENCODE	ZNF891	[]	ENST00000537226.3	NC_000012.12	-	133121762	2	0.9231	0	0	1.584
AAAACAGCATAAGATTCCAG	ENSG00000214029	GENCODE	ZNF891	[]	ENST00000537226.3	NC_000012.12	-	133121417	2	0.9071	0	0	0.6278
GCAGAGTAAGGTGTATGCTC	ENSG00000233757	GENCODE	ZNF892	[]	ENST00000425953.6	NC_000002.12	-	95214817	5	0.0	0	0	1.406
GTCACCGCTCAGCCCTTATT	ENSG00000233757	GENCODE	ZNF892	[]	ENST00000425953.6	NC_000002.12	+	95214911	5	0.0161	0	0	0.8058
AGGCAGCTGAACTCTCCTCA	ENSG00000233757	GENCODE	ZNF892	[]	ENST00000425953.6	NC_000002.12	+	95211677	3	0.5824	0	0	1.164
AAAAGCTGAGTAGTAACTGA	ENSG00000233757	GENCODE	ZNF892	[]	ENST00000425953.6	NC_000002.12	-	95214726	5	0.6	0	0	1.011
AAGGTGTGAGGACCTGTTGA	ENSG00000213988	GENCODE	ZNF90	[]	ENST00000418063.3	NC_000019.10	-	20118186	4	2.6899	0	0	0.6731
AAGGATTGAGGAGAGCTTGA	ENSG00000213988	GENCODE	ZNF90	[]	ENST00000418063.3	NC_000019.10	-	20118522	4	0.0	0	0	1.175
CTTATGTGTACGAAGGACTA	ENSG00000213988	GENCODE	ZNF90	[]	ENST00000418063.3	NC_000019.10	-	20118618	4	0.0	0	0	0.9236
GAGATGATTGCCAAATCCCC	ENSG00000213988	GENCODE	ZNF90	[]	ENST00000418063.3	NC_000019.10	+	20105312	3	3.3333	0	0	0.8582
GTTTAGCAAGGGCTGAAGAA	ENSG00000167232	GENCODE	ZNF91	[]	ENST00000300619.12	NC_000019.10	+	23361054	4	2.9326	0	0	0.6458
TGGTGGATGAACCCACAGGT	ENSG00000167232	GENCODE	ZNF91	[]	ENST00000300619.12	NC_000019.10	-	23373743	3	2.2595	0	0	1.21
AGAGCAAAGTATTTCAATGT	ENSG00000167232	GENCODE	ZNF91	[]	ENST00000300619.12	NC_000019.10	-	23362514	4	1.8519	0	0	0.2384
AAGGGTTGAGGACCAATGAA	ENSG00000167232	GENCODE	ZNF91	[]	ENST00000300619.12	NC_000019.10	+	23362321	4	2.0	0	0	0.7557
AAGAATTGAGAATACTCTAA	ENSG00000146757	GENCODE	ZNF92	[]	ENST00000328747.12	NC_000007.14	-	65399082	4	2.3443	0	0	0.9176
CTAAGCCAGACCTGATCACC	ENSG00000146757	GENCODE	ZNF92	[]	ENST00000328747.12	NC_000007.14	+	65388835	3	1.1628	0	0	1.086
AAAGTGATACTGAGAACATA	ENSG00000146757	GENCODE	ZNF92	[]	ENST00000328747.12	NC_000007.14	+	65398420	4	1.5529	0	0	0.489
TGTCAGTAGTTGTCAAACAC	ENSG00000146757	GENCODE	ZNF92	[]	ENST00000328747.12	NC_000007.14	-	65398522	4	1.6609	0	0	0.2656
GTGTTATAAGGGTTGAGAAC	ENSG00000184635	GENCODE	ZNF93	[]	ENST00000343769.6	NC_000019.10	-	19933510	4	0.7731	0	0	0.7323
CTTATGTGTAGTAAGGATAC	ENSG00000184635	GENCODE	ZNF93	[]	ENST00000343769.6	NC_000019.10	-	19933935	4	0.3686	0	0	1.244
GATGAGTGTAAGGTGCACAC	ENSG00000184635	GENCODE	ZNF93	[]	ENST00000343769.6	NC_000019.10	+	19933333	4	2.4775	0	0	0.8334
TAGGACTGAGGACCAAATGA	ENSG00000184635	GENCODE	ZNF93	[]	ENST00000343769.6	NC_000019.10	-	19934091	4	3.161	0	0	1.428
GTGTAGTAAGTTGTGATGAT	ENSG00000197360	GENCODE	ZNF98	[]	ENST00000357774.9	NC_000019.10	+	22391898	4	0.9128	0	0	0.8053
ATGTGGGAAAGCCTATAATG	ENSG00000197360	GENCODE	ZNF98	['ZNF849P']	ENST00000357774.9	NC_000019.10	-	22392577	4	2.0694	2	0	0.9363
TGGTAACTGAACCCCCAGGT	ENSG00000197360	GENCODE	ZNF98	[]	ENST00000357774.9	NC_000019.10	-	22402790	3	0.7143	0	0	1.151
AATTCAAACAGACATAAGAT	ENSG00000197360	GENCODE	ZNF98	[]	ENST00000357774.9	NC_000019.10	-	22392717	4	2.0741	0	0	0.3296
TGTACATAAGGTAATTCATA	ENSG00000213973	GENCODE	ZNF99	[]	ENST00000596209.4	NC_000019.10	-	22758402	4	4.6494	2	1	0.7768
GTAAAATGAGAACTAATAAC	ENSG00000213973	GENCODE	ZNF99	[]	ENST00000596209.4	NC_000019.10	+	22759681	4	1.211	0	0	0.6606
GATTGTGAAAGTGTCAATGA	ENSG00000213973	GENCODE	ZNF99	[]	ENST00000596209.4	NC_000019.10	-	22759547	4	0.7857	0	0	0.2822
CAATGTTGGACAACTACCCA	ENSG00000213973	GENCODE	ZNF99	[]	ENST00000596209.4	NC_000019.10	-	22759490	4	0.0	0	0	0.4759
GCTCTGGCTACAGTTGTACC	ENSG00000124201	GENCODE	ZNFX1	[]	ENST00000396105.6	NC_000020.11	-	49254633	10	0.7059	0	0	1.031
ACCATGAGGAAAGAGTCAGA	ENSG00000124201	GENCODE	ZNFX1	[]	ENST00000396105.6	NC_000020.11	+	49270312	3	2.2406	0	0	1.57
GCAGAAGAGCTGCCCGGTAT	ENSG00000124201	GENCODE	ZNFX1	[]	ENST00000396105.6	NC_000020.11	+	49249543	14	0.0	0	0	1.236
TCAGAAGACCAGCATTGTGC	ENSG00000124201	GENCODE	ZNFX1	[]	ENST00000396105.6	NC_000020.11	-	49264835	5	0.35	0	0	1.112
AATTATTCTAGGAAGTGCGC	ENSG00000172785	GENCODE	ZNG1A	['ZNG1B']	ENST00000356521.9	NC_000009.12	-	173361	3	4.0	4	4	1.105
TTGGTATTCTCCAGGGACAG	ENSG00000172785	GENCODE	ZNG1A	[]	ENST00000356521.9	NC_000009.12	-	172170	4	4.4643	0	0	0.2139
TACATACTGTTAGAGACCAC	ENSG00000172785	GENCODE	ZNG1A	['ZNG1B']	ENST00000356521.9	NC_000009.12	-	172101	4	4.4211	4	4	0.904
TGTAGGTATCATAACTATAG	ENSG00000136682	GENCODE	ZNG1B	[]	ENST00000259199.9	NC_000002.12	+	113454753	6	3.359	0	0	0.5995
ACTATAGTGGATTCAAAATA	ENSG00000136682	GENCODE	ZNG1B	[]	ENST00000259199.9	NC_000002.12	+	113454766	6	3.5714	0	0	0.5497
ACTGTTAGAGACCACTGGAT	ENSG00000136682	GENCODE	ZNG1B	[]	ENST00000259199.9	NC_000002.12	+	113445041	4	1.037	0	0	1.342
TGGTTAGTTACCTAAATACC	ENSG00000136682|ENSG00000147996|ENSG00000172785|ENSG00000196873|ENSG00000215126	GENCODE|GENCODE|GENCODE|GENCODE|GENCODE	ZNG1B|ZNG1E|ZNG1A|ZNG1C|ZNG1F	[]	ENST00000259199.9|ENST00000382405.8|ENST00000356521.9|ENST00000360171.11|ENST00000377391.8	NC_000002.12|NC_000009.12|NC_000009.12|NC_000009.12|NC_000009.12	-|-|+|-|+	113438017|65676125|178822|68242180|41189111	1|1|1|1|1	4.7143|4.7143|4.7143|4.7143|4.7143	4|4|4|4|4	4|4|4|4|4	1.208|1.204|1.208|1.208|1.204
ACCAGGGTCTGCTAATCCAG	ENSG00000196873	GENCODE	ZNG1C	['ZNG1E', 'ZNG1F', 'ZNG1A']	ENST00000360171.11	NC_000009.12	-	68248883	4	3.8439	3	3	0.6843
GACATACTGTTAGAGACCAC	ENSG00000147996	GENCODE	ZNG1E	['ZNG1F', 'ZNG1C']	ENST00000382405.8	NC_000009.12	+	65682838	4	4.4211	4	4	0.9976
CTTCATAGAGCTCTCCACCT	ENSG00000147996|ENSG00000196873	GENCODE|GENCODE	ZNG1E|ZNG1C	['ZNG1B', 'ZNG1F', 'ZNG1A']	ENST00000382405.8|ENST00000360171.11	NC_000009.12|NC_000009.12	-|-	65681611|68247650	3|3	4.0|4.0	4|4	4|4	0.7292|0.7292
GCAACATAGTAAAAGAGTAG	ENSG00000147996|ENSG00000196873	GENCODE|GENCODE	ZNG1E|ZNG1C	['ZNG1B', 'ZNG1F', 'ZNG1A']	ENST00000382405.8|ENST00000360171.11	NC_000009.12|NC_000009.12	+|+	65679223|68245270	2|2	4.2353|4.2353	4|4	4|4	0.7119|0.7119
TGACGTACCAGGAAATGCAA	ENSG00000215126	GENCODE	ZNG1F	[]	ENST00000377391.8	NC_000009.12	-	41133706	12	4.2105	0	0	0.6319
AGAAATTAAGAACGACACTT	ENSG00000215126	GENCODE	ZNG1F	[]	ENST00000377391.8	NC_000009.12	-	41165006	8	2.1538	0	0	0.5013
GTAAATATCACTCCCTAATT	ENSG00000215126	GENCODE	ZNG1F	[]	ENST00000377391.8	NC_000009.12	+	41174317	5	1.2963	0	0	0.3928
AGCCACAGACAGCACAGAAG	ENSG00000106400	GENCODE	ZNHIT1	[]	ENST00000305105.3	NC_000007.14	-	101223747	4	0.4111	0	0	1.128
GCTGAGGGAGTCCCGCGTGG	ENSG00000106400	GENCODE	ZNHIT1	[]	ENST00000305105.3	NC_000007.14	-	101222716	2	0.0	0	0	0.7547
CAGTTCGCTCCCAGGACCCC	ENSG00000106400	GENCODE	ZNHIT1	[]	ENST00000305105.3	NC_000007.14	+	101222618	2	1.1875	0	0	0.4836
GAAGTTTAAAATGATCACCT	ENSG00000106400	GENCODE	ZNHIT1	[]	ENST00000305105.3	NC_000007.14	-	101223502	3	2.5407	0	0	0.4617
TAGCAGCGCAGCGAGCAGTA	ENSG00000174276	GENCODE	ZNHIT2	[]	ENST00000310597.6	NC_000011.10	+	65117567	1	0.0	0	0	1.703
GCTCCGCGGTTCCACCACCA	ENSG00000174276	GENCODE	ZNHIT2	[]	ENST00000310597.6	NC_000011.10	+	65117267	1	0.0	0	0	1.188
ACTATCGCGGGGATGCGGGT	ENSG00000174276	GENCODE	ZNHIT2	[]	ENST00000310597.6	NC_000011.10	+	65117072	1	0.5	0	0	0.9783
CAGGGCGAGAGTATGCGCGT	ENSG00000174276	GENCODE	ZNHIT2	[]	ENST00000310597.6	NC_000011.10	+	65116987	1	0.0	0	0	1.2
TTGATGGTCAACCTCGATCA	ENSG00000273611	GENCODE	ZNHIT3	[]	ENST00000617429.5	NC_000017.11	+	36495290	5	0.0	0	0	1.053
GTCTGCTTCCGGAAGCACAA	ENSG00000273611	GENCODE	ZNHIT3	[]	ENST00000617429.5	NC_000017.11	+	36486962	2	0.3077	0	0	0.6893
CAAGCAGATCACGCAGACGA	ENSG00000273611	GENCODE	ZNHIT3	[]	ENST00000617429.5	NC_000017.11	-	36486728	1	0.0	0	0	0.4094
GCACGCGGCAGGCTGGACAG	ENSG00000273611	GENCODE	ZNHIT3	[]	ENST00000617429.5	NC_000017.11	-	36486765	1	0.1765	0	0	0.751
TGAAGCAGGAAATTATAGAC	ENSG00000117174	GENCODE	ZNHIT6	[]	ENST00000370574.4	NC_000001.11	-	85708036	1	1.5536	0	0	0.7785
ACTGAAATGAATCTCCTAAG	ENSG00000117174	GENCODE	ZNHIT6	[]	ENST00000370574.4	NC_000001.11	-	85706254	3	0.0	0	0	0.8398
AAACTGGCCATGTCAAGGTA	ENSG00000117174	GENCODE	ZNHIT6	[]	ENST00000370574.4	NC_000001.11	-	85707629	1	0.0	0	0	1.14
GAGGTGAAGGATGAGAACGC	ENSG00000117174	GENCODE	ZNHIT6	[]	ENST00000370574.4	NC_000001.11	-	85707953	1	0.0	0	0	0.8481
TCTTGGAGGAGGATCGTCTA	ENSG00000173465	GENCODE	ZNRD2	['ZNRD2-DT']	ENST00000309328.8	NC_000011.10	-	65570886	3	0.5556	0	0	0.7387
GCAGATAGTCGCCCATGAGC	ENSG00000173465	GENCODE	ZNRD2	['ZNRD2-DT']	ENST00000309328.8	NC_000011.10	-	65570695	2	0.0	0	0	1.302
GCAGCTCCCTCACAGTGCTC	ENSG00000173465	GENCODE	ZNRD2	[]	ENST00000309328.8	NC_000011.10	-	65571504	4	0.8779	0	0	0.814
GACGTGGATAAAGATAATCC	ENSG00000173465	GENCODE	ZNRD2	[]	ENST00000309328.8	NC_000011.10	+	65570966	3	0.1923	0	0	1.175
TCCGACTCCACCTATGCCCA	ENSG00000186187	GENCODE	ZNRF1	[]	ENST00000335325.9	NC_000016.10	+	74999965	1	0.0	0	0	0.3967
GGCGGCGGTCACCATAGAGA	ENSG00000186187	GENCODE	ZNRF1	[]	ENST00000335325.9	NC_000016.10	+	75000007	1	0.3636	0	0	0.4801
GGGCACCGGCGACTCCGAGA	ENSG00000186187	GENCODE	ZNRF1	[]	ENST00000335325.9	NC_000016.10	+	74999919	1	0.6154	0	0	0.9144
TACCTCTGCACATCGCACCC	ENSG00000186187	GENCODE	ZNRF1	['WDR59']	ENST00000335325.9	NC_000016.10	+	75000071	1	0.35	0	0	0.8544
TCCGTACCTCCAAACATGTG	ENSG00000180233	GENCODE	ZNRF2	[]	ENST00000323037.5	NC_000007.14	-	30285817	1	0.9962	0	0	0.687
CCCCGACGCCACGCTCCCCA	ENSG00000180233	GENCODE	ZNRF2	[]	ENST00000323037.5	NC_000007.14	-	30285620	1	0.0	0	0	0.2922
CACAGCAGCCCTGAGGACGG	ENSG00000180233	GENCODE	ZNRF2	[]	ENST00000323037.5	NC_000007.14	+	30285726	1	2.8506	0	0	0.3427
GGAGGCGCCAATGGGACCGC	ENSG00000180233	GENCODE	ZNRF2	[]	ENST00000323037.5	NC_000007.14	+	30285459	1	0.9286	0	0	0.5004
GAGGCCGGTGGTGTATGTGA	ENSG00000183579	GENCODE	ZNRF3	[]	ENST00000544604.7	NC_000022.11	+	29043345	4	0.0	0	0	1.246
GGACTTGTATGAATATGGCT	ENSG00000183579	GENCODE	ZNRF3	[]	ENST00000544604.7	NC_000022.11	+	28987131	2	0.0	0	0	1.187
GAGTGGCCGCAGCTTCTCCA	ENSG00000183579	GENCODE	ZNRF3	[]	ENST00000544604.7	NC_000022.11	+	29049551	8	2.5875	0	0	1.343
ACAGGAAGTGCGTGGACCCC	ENSG00000183579	GENCODE	ZNRF3	[]	ENST00000544604.7	NC_000022.11	+	29048440	7	0.0	0	0	1.32
CCAGCGCGCCGGCTTCGAGG	ENSG00000105428	GENCODE	ZNRF4	[]	ENST00000222033.6	NC_000019.10	+	5456033	1	0.6364	0	0	1.023
GAGCAGCGACAAGACCAGCA	ENSG00000105428	GENCODE	ZNRF4	[]	ENST00000222033.6	NC_000019.10	-	5455751	1	0.0	0	0	1.249
GATGACCCGCAGGTCCTGCG	ENSG00000105428	GENCODE	ZNRF4	[]	ENST00000222033.6	NC_000019.10	-	5456150	1	0.0	0	0	0.9938
GGGCATACGGGGCTACCTGA	ENSG00000105428	GENCODE	ZNRF4	[]	ENST00000222033.6	NC_000019.10	+	5455889	1	0.0	0	0	1.269
TGTGGAACCACAATGCAGGT	ENSG00000149506	GENCODE	ZP1	[]	ENST00000278853.10	NC_000011.10	+	60871144	5	0.0	0	0	1.024
AGCTACGACTGTGGGATCAA	ENSG00000149506	GENCODE	ZP1	[]	ENST00000278853.10	NC_000011.10	+	60867696	1	0.0	0	0	0.9334
GCGGCCTGGAGGTGACCCAG	ENSG00000149506	GENCODE	ZP1	[]	ENST00000278853.10	NC_000011.10	-	60869197	2	0.8051	0	0	1.129
ATAGTAACAGGGAACCTCTC	ENSG00000149506	GENCODE	ZP1	[]	ENST00000278853.10	NC_000011.10	-	60870449	4	0.0	0	0	1.167
ACACTCAGGATAGATCACCA	ENSG00000103310	GENCODE	ZP2	[]	ENST00000574091.6	NC_000016.10	+	21203167	10	0.3333	0	0	1.452
TGGATGTGGAACGAGATATA	ENSG00000103310	GENCODE	ZP2	[]	ENST00000574091.6	NC_000016.10	-	21202109	11	0.5385	0	0	1.552
AGAGTACCCAGGTCAAGAGC	ENSG00000103310	GENCODE	ZP2	[]	ENST00000574091.6	NC_000016.10	+	21202221	11	0.6229	0	0	1.594
GGAGTGACTCACTATGTGGT	ENSG00000103310	GENCODE	ZP2	[]	ENST00000574091.6	NC_000016.10	-	21205421	7	0.0	0	0	0.9986
CGAGTGCCGCTACCCCAGGT	ENSG00000188372	GENCODE	ZP3	[]	ENST00000394857.8	NC_000007.14	+	76429633	2	0.0	0	0	1.35
CAGGAAGGTGCTGTACACCA	ENSG00000188372	GENCODE	ZP3	[]	ENST00000394857.8	NC_000007.14	-	76429534	2	0.7143	0	0	1.327
TCACCCATGGAAGTCCACGA	ENSG00000188372	GENCODE	ZP3	[]	ENST00000394857.8	NC_000007.14	-	76433635	4	0.0	0	0	1.433
CGTACTGGTGGAGTGTCAGG	ENSG00000188372	GENCODE	ZP3	[]	ENST00000394857.8	NC_000007.14	+	76425104	1	0.0	0	0	1.126
GTGGTGGGAGAGTGAAAACC	ENSG00000116996	GENCODE	ZP4	[]	ENST00000366570.5	NC_000001.11	+	237885827	7	0.0	0	0	1.12
ATAGGTTGCCTCCAACACCA	ENSG00000116996	GENCODE	ZP4	[]	ENST00000366570.5	NC_000001.11	+	237890096	2	0.7143	0	0	1.252
GTGTGACTCCATCCCAGCAC	ENSG00000116996	GENCODE	ZP4	[]	ENST00000366570.5	NC_000001.11	-	237888469	4	1.0775	0	0	1.034
AATAGAGAAATGGCCCTCTC	ENSG00000116996	GENCODE	ZP4	[]	ENST00000366570.5	NC_000001.11	+	237887541	5	1.9606	0	0	0.948
ATGGCATTCAGACTTAAGTA	ENSG00000042813	GENCODE	ZPBP	[]	ENST00000046087.7	NC_000007.14	+	50031164	5	0.0	0	0	0.8671
TGAGGGCACCCGCACCAGGA	ENSG00000042813	GENCODE	ZPBP	[]	ENST00000046087.7	NC_000007.14	+	50093089	1	1.0577	0	0	0.6607
TGATAGACCCATCATTCCAA	ENSG00000042813	GENCODE	ZPBP	[]	ENST00000046087.7	NC_000007.14	-	50081808	3	0.0	0	0	0.9
ACTGCACAAATAACATCCAC	ENSG00000042813	GENCODE	ZPBP	[]	ENST00000046087.7	NC_000007.14	-	50058114	4	0.5607	0	0	0.6396
TGAATAATCAGGTTCCCGAT	ENSG00000186075	GENCODE	ZPBP2	[]	ENST00000348931.9	NC_000017.11	-	39872276	5	0.0	0	0	1.062
TATATGATGGCTCTATGACA	ENSG00000186075	GENCODE	ZPBP2	[]	ENST00000348931.9	NC_000017.11	-	39872409	5	0.164	0	0	1.436
ATTAGGCCCAATCCATAAGT	ENSG00000186075	GENCODE	ZPBP2	[]	ENST00000348931.9	NC_000017.11	-	39870787	3	0.0	0	0	1.297
TATTGAATAAGGTAAAACGC	ENSG00000186075	GENCODE	ZPBP2	[]	ENST00000348931.9	NC_000017.11	-	39868562	2	0.0	0	0	1.285
AGACAGCTAAGTCTTACCTA	ENSG00000170044	GENCODE	ZPLD1	[]	ENST00000466937.2	NC_000003.12	-	102464252	8	0.0	0	0	1.036
ATTTCTGTGAGAGAGAACAA	ENSG00000170044	GENCODE	ZPLD1	[]	ENST00000466937.2	NC_000003.12	+	102457811	6	1.8453	0	0	1.336
AGAGACATCAGTGTCTATTG	ENSG00000170044	GENCODE	ZPLD1	[]	ENST00000466937.2	NC_000003.12	+	102452941	4	0.0	0	0	0.8899
TATTGATGAACCCTCTGCAG	ENSG00000170044	GENCODE	ZPLD1	[]	ENST00000466937.2	NC_000003.12	-	102453049	4	1.0952	0	0	0.8639
GATACGTACTAGCTTCATGT	ENSG00000109917	GENCODE	ZPR1	[]	ENST00000227322.8	NC_000011.10	+	116784867	8	0.0	0	0	1.341
TGGGCATCGGACCAATGAGG	ENSG00000109917	GENCODE	ZPR1	[]	ENST00000227322.8	NC_000011.10	-	116784380	9	0.0	0	0	1.024
GAACAACACGGAGATCCAGT	ENSG00000109917	GENCODE	ZPR1	[]	ENST00000227322.8	NC_000011.10	-	116787544	2	0.7143	0	0	1.427
CATGCATAGCGACTCGATCT	ENSG00000109917	GENCODE	ZPR1	[]	ENST00000227322.8	NC_000011.10	+	116787852	1	0.0	0	0	1.06
GAGGACTGAGGAGATTCTGT	ENSG00000019995	GENCODE	ZRANB1	[]	ENST00000359653.4	NC_000010.11	-	124942845	1	0.0	0	0	1.094
ATAGAAGCATACAAGTCATC	ENSG00000019995	GENCODE	ZRANB1	[]	ENST00000359653.4	NC_000010.11	+	124966637	2	0.3077	0	0	0.7778
ACAGTCGACTGTATGCACTT	ENSG00000019995	GENCODE	ZRANB1	[]	ENST00000359653.4	NC_000010.11	+	124974274	5	0.0	0	0	1.186
AGACTCTAGTGCAAGACCAA	ENSG00000019995	GENCODE	ZRANB1	[]	ENST00000359653.4	NC_000010.11	+	124942714	1	0.0	0	0	0.5913
TGGGGAAGAAGAGCCCCTGT	ENSG00000132485	GENCODE	ZRANB2	['ZRANB2-AS1']	ENST00000370920.8	NC_000001.11	+	71066915	9	1.7781	0	0	0.5936
GCCTATTTAGTGCTAATGAC	ENSG00000132485	GENCODE	ZRANB2	[]	ENST00000370920.8	NC_000001.11	-	71078474	3	2.1588	0	0	0.7664
AGAACCAGCTGTAATCGATG	ENSG00000132485	GENCODE	ZRANB2	[]	ENST00000370920.8	NC_000001.11	-	71078667	2	0.3077	0	0	0.8899
GAGAACGTTCGAGATCTCGT	ENSG00000132485	GENCODE	ZRANB2	[]	ENST00000370920.8	NC_000001.11	-	71069293	8	0.0	0	0	0.4968
GGGTCTAGGAAAGACAATCC	ENSG00000121988	GENCODE	ZRANB3	[]	ENST00000264159.11	NC_000002.12	-	135353610	4	0.0	0	0	1.595
AACCCTAGACACCCTTATGT	ENSG00000121988	GENCODE	ZRANB3	[]	ENST00000264159.11	NC_000002.12	-	135268985	11	0.0	0	0	1.113
AGAAGCAGTCATCGAAAATA	ENSG00000121988	GENCODE	ZRANB3	[]	ENST00000264159.11	NC_000002.12	-	135275641	9	0.7846	0	0	0.9959
GATACTGTAATGCACACATC	ENSG00000121988	GENCODE	ZRANB3	[]	ENST00000264159.11	NC_000002.12	-	135345555	6	0.25	0	0	1.278
AGTTGGAAAATGGTACCACA	ENSG00000169249	GENCODE	ZRSR2	[]	ENST00000307771.8	NC_000023.11	+	15809215	7	0.0	0	0	0.6191
GTGAATTCTGCCCCGTGACC	ENSG00000169249	GENCODE	ZRSR2	[]	ENST00000307771.8	NC_000023.11	+	15820292	10	1.7833	0	0	1.189
ACAAGCAGAATACTTACGAC	ENSG00000169249	GENCODE	ZRSR2	[]	ENST00000307771.8	NC_000023.11	-	15818643	9	0.75	0	0	1.072
GAAGTCTAGGAACTGTTGGT	ENSG00000169249	GENCODE	ZRSR2	[]	ENST00000307771.8	NC_000023.11	-	15815820	8	1.8	0	0	1.186
TCTGTGTGAGGTCCTCCACC	ENSG00000152467	GENCODE	ZSCAN1	[]	ENST00000282326.6	NC_000019.10	-	58038175	3	0.7333	0	0	1.366
GCCTCTGAAGCCGAGTATCT	ENSG00000152467	GENCODE	ZSCAN1	[]	ENST00000282326.6	NC_000019.10	+	58053462	6	0.0	0	0	0.8242
CCGGCAGTTCCAGTACCACG	ENSG00000152467	GENCODE	ZSCAN1	[]	ENST00000282326.6	NC_000019.10	+	58037976	3	0.0	0	0	0.7454
GAGGCCCGAGGCGCGCTCCA	ENSG00000152467	GENCODE	ZSCAN1	[]	ENST00000282326.6	NC_000019.10	+	58038054	3	1.7537	0	0	0.9137
GCTGCACATGCGCACTCACA	ENSG00000130182	GENCODE	ZSCAN10	[]	ENST00000576985.6	NC_000016.10	-	3090242	6	1.57	0	0	1.042
GCAGTGGGAGCACAGGACAT	ENSG00000130182	GENCODE	ZSCAN10	[]	ENST00000576985.6	NC_000016.10	+	3090008	6	0.0	0	0	1.285
GCTGCTCGAGGGCATCCACC	ENSG00000130182	GENCODE	ZSCAN10	[]	ENST00000576985.6	NC_000016.10	-	3092571	2	0.0	0	0	1.171
GCAGAGCCGGCCGCAGCCAG	ENSG00000130182	GENCODE	ZSCAN10	[]	ENST00000576985.6	NC_000016.10	+	3092723	2	0.0	0	0	1.266
AGGCCTGGAGCTCCTCAGGT	ENSG00000158691	GENCODE	ZSCAN12	[]	ENST00000684592.1	NC_000006.12	+	28398110	2	2.4182	0	0	1.272
ATGGACTGGAGGGACATACT	ENSG00000158691	GENCODE	ZSCAN12	[]	ENST00000684592.1	NC_000006.12	+	28392972	3	0.0	0	0	0.7835
AGAACTGTCTGAAGTACTGA	ENSG00000158691	GENCODE	ZSCAN12	[]	ENST00000684592.1	NC_000006.12	+	28398266	2	0.2667	0	0	1.009
GAATAAGCACAGTTCTCCCA	ENSG00000158691	GENCODE	ZSCAN12	[]	ENST00000684592.1	NC_000006.12	+	28391352	4	1.983	0	0	1.126
AGAGGAGGCAGTGACGGTAC	ENSG00000196812	GENCODE	ZSCAN16	['ZSCAN16-AS1']	ENST00000340487.5	NC_000006.12	+	28125787	2	1.25	0	0	1.093
GAGGCCAGAATGCCACACCA	ENSG00000196812	GENCODE	ZSCAN16	['ZSCAN16-AS1']	ENST00000340487.5	NC_000006.12	+	28125670	2	0.6	0	0	1.731
GATTCATATGGCCTTCCCAA	ENSG00000196812	GENCODE	ZSCAN16	[]	ENST00000340487.5	NC_000006.12	-	28126837	3	1.1493	0	0	0.8951
AGCTGGGTAAGAGCTTCACG	ENSG00000196812	GENCODE	ZSCAN16	[]	ENST00000340487.5	NC_000006.12	-	28125612	2	0.0	0	0	0.8632
ATCAGCGAGGCCCTCCACCA	ENSG00000121413	GENCODE	ZSCAN18	[]	ENST00000601144.6	NC_000019.10	+	58089898	2	0.0	0	0	1.661
TGGAGTGTACGAGAGGCACA	ENSG00000121413	GENCODE	ZSCAN18	[]	ENST00000601144.6	NC_000019.10	-	58088775	3	0.0	0	0	0.9683
GTAGCTCTTCAGGTTCTCCT	ENSG00000121413	GENCODE	ZSCAN18	[]	ENST00000601144.6	NC_000019.10	+	58086942	5	1.626	0	0	0.9677
TGCCGGGCCCCACCAGACCC	ENSG00000121413	GENCODE	ZSCAN18	[]	ENST00000601144.6	NC_000019.10	-	58090072	2	0.3	0	0	0.9387
CCACCAGAGGATCCACACGG	ENSG00000176371	GENCODE	ZSCAN2	[]	ENST00000546148.6	NC_000015.10	+	84621097	3	3.7668	0	0	0.8774
GAGACCAGAGGTACACACCA	ENSG00000176371	GENCODE	ZSCAN2	[]	ENST00000546148.6	NC_000015.10	+	84604208	2	0.0161	0	0	1.503
GCTGAACCTCTGCCCACAGT	ENSG00000176371	GENCODE	ZSCAN2	[]	ENST00000546148.6	NC_000015.10	-	84621379	3	0.3889	0	0	1.03
CTGGGTCAAGTCTTCCACCA	ENSG00000176371	GENCODE	ZSCAN2	[]	ENST00000546148.6	NC_000015.10	-	84604301	2	2.1385	0	0	1.044
GACAGCAGAGAGCCCAGAGC	ENSG00000121903	GENCODE	ZSCAN20	[]	ENST00000684572.1	NC_000001.11	-	33479504	2	4.3038	0	0	1.447
AGAAGGGGCAGGTACCTGGT	ENSG00000121903	GENCODE	ZSCAN20	[]	ENST00000684572.1	NC_000001.11	-	33491446	6	2.0667	0	0	1.29
AAGGTGTCAGGTGTTCACTG	ENSG00000121903	GENCODE	ZSCAN20	[]	ENST00000684572.1	NC_000001.11	+	33491233	6	2.2369	0	0	1.259
TCGGTGCCAATCCTCCACCA	ENSG00000121903	GENCODE	ZSCAN20	[]	ENST00000684572.1	NC_000001.11	-	33479665	2	0.0	0	0	1.518
AAACACAGGAGAACACACAC	ENSG00000166529	GENCODE	ZSCAN21	[]	ENST00000292450.9	NC_000007.14	+	100064092	4	4.0447	0	0	0.7881
GAGGCCCGAGATCCACACCA	ENSG00000166529	GENCODE	ZSCAN21	[]	ENST00000292450.9	NC_000007.14	+	100057245	2	0.0	0	0	1.654
GTTCCTACTAAACCTACCCC	ENSG00000166529	GENCODE	ZSCAN21	[]	ENST00000292450.9	NC_000007.14	+	100064008	4	0.0	0	0	1.03
GATGAGCCAGGACACCAGGT	ENSG00000166529	GENCODE	ZSCAN21	[]	ENST00000292450.9	NC_000007.14	+	100057405	2	2.428	0	0	1.189
GAGGAAGCCAGCCTCTCCCA	ENSG00000182318	GENCODE	ZSCAN22	[]	ENST00000329665.5	NC_000019.10	+	58334898	2	3.5167	0	0	0.8344
GCTGGGCGAGGTGAGTGCTC	ENSG00000182318	GENCODE	ZSCAN22	[]	ENST00000329665.5	NC_000019.10	-	58338774	3	0.75	0	0	1.187
CCGGCACTTCCGCTATGAGG	ENSG00000182318	GENCODE	ZSCAN22	[]	ENST00000329665.5	NC_000019.10	+	58334975	2	0.0	0	0	1.356
GCACTCCAAGGAGCAGATAC	ENSG00000182318	GENCODE	ZSCAN22	[]	ENST00000329665.5	NC_000019.10	+	58335065	2	2.4957	0	0	1.244
GAGACCAGAGATGCACACCA	ENSG00000187987	GENCODE	ZSCAN23	[]	ENST00000289788.5	NC_000006.12	-	28436020	2	1.3213	0	0	1.565
AGGACGGTGCTGTCTGACCC	ENSG00000187987	GENCODE	ZSCAN23	[]	ENST00000289788.5	NC_000006.12	+	28435945	2	1.3239	0	0	0.9772
GCGTCTACGAAAGATCTCTC	ENSG00000187987	GENCODE	ZSCAN23	[]	ENST00000289788.5	NC_000006.12	+	28436134	2	0.0	0	0	1.193
GGAGGATTTGGAGAGAGAGC	ENSG00000187987	GENCODE	ZSCAN23	[]	ENST00000289788.5	NC_000006.12	-	28435882	2	3.8647	0	0	1.093
GATCCAGGCGTAGAACTCGC	ENSG00000197037	GENCODE	ZSCAN25	[]	ENST00000394152.7	NC_000007.14	-	99619896	4	0.0	0	0	0.9745
GAGGAAACAGCACTTTGCAG	ENSG00000197037	GENCODE	ZSCAN25	[]	ENST00000394152.7	NC_000007.14	+	99621417	5	1.3239	0	0	0.624
TCGGCAGTTCCGCTACCAGG	ENSG00000197037	GENCODE	ZSCAN25	[]	ENST00000394152.7	NC_000007.14	+	99619758	4	0.039	0	0	1.567
GCACTGGAAAGGCTTCCAGA	ENSG00000197037	GENCODE	ZSCAN25	[]	ENST00000394152.7	NC_000007.14	-	99629419	8	4.1277	0	0	0.9693
AGTGTGGGAAAGCCTTTCAG	ENSG00000197062	GENCODE	ZSCAN26	[]	ENST00000421553.7	NC_000006.12	+	28276533	4	1.3286	0	0	1.027
GGAGGATCACTACTCTACTT	ENSG00000197062	GENCODE	ZSCAN26	[]	ENST00000421553.7	NC_000006.12	+	28272011	2	0.0	0	0	0.7012
ACAGCCCGAGACCCATACCA	ENSG00000197062	GENCODE	ZSCAN26	[]	ENST00000421553.7	NC_000006.12	+	28272176	2	0.0	0	0	1.691
GAACATGCGAGTACACACAC	ENSG00000197062	GENCODE	ZSCAN26	[]	ENST00000421553.7	NC_000006.12	+	28276418	4	0.0	0	0	0.9824
GTTGCGGTGACAGTTCCGGA	ENSG00000140265	GENCODE	ZSCAN29	[]	ENST00000684362.1	NC_000015.10	+	43364308	5	0.3077	0	0	1.323
AAGGCCGGAGGTGCGCACCA	ENSG00000140265	GENCODE	ZSCAN29	[]	ENST00000684362.1	NC_000015.10	-	43369757	2	0.4286	0	0	1.677
GCTGGGTGGAACAGGATCAC	ENSG00000140265	GENCODE	ZSCAN29	[]	ENST00000684362.1	NC_000015.10	-	43366630	4	0.0	0	0	0.8489
AAGAAGGGGCAGGTCTCAGG	ENSG00000140265	GENCODE	ZSCAN29	[]	ENST00000684362.1	NC_000015.10	+	43366378	4	0.0222	0	0	0.9149
GAGGCCGGAGGTGCACTCCA	ENSG00000186814	GENCODE	ZSCAN30	[]	ENST00000333206.10	NC_000018.10	-	35264106	2	0.0	0	0	1.452
AAGCTTGGCTGCGAGAGCAT	ENSG00000186814	GENCODE	ZSCAN30	[]	ENST00000333206.10	NC_000018.10	-	35264023	2	0.9231	0	0	0.7057
TCTATGAGTGCTTTGACTGT	ENSG00000186814	GENCODE	ZSCAN30	[]	ENST00000333206.10	NC_000018.10	-	35254020	4	0.0	0	0	0.85
ACTTCTGCCGGAATACCTCT	ENSG00000186814	GENCODE	ZSCAN30	[]	ENST00000333206.10	NC_000018.10	+	35264219	2	0.0	0	0	0.6497
TGTGGCTGTAGTTGAAGATC	ENSG00000235109	GENCODE	ZSCAN31	[]	ENST00000344279.11	NC_000006.12	-	28329338	2	1.6923	0	0	0.8268
GTCCCCGAGAAGCTCTGAGC	ENSG00000235109	GENCODE	ZSCAN31	[]	ENST00000344279.11	NC_000006.12	-	28329513	2	0.0	0	0	0.9029
TATCTGAGCTGTGTCACCAT	ENSG00000235109	GENCODE	ZSCAN31	[]	ENST00000344279.11	NC_000006.12	+	28327435	3	1.2954	0	0	0.7378
AAGCAGCAGGCACATTCCAC	ENSG00000235109	GENCODE	ZSCAN31	[]	ENST00000344279.11	NC_000006.12	-	28326689	4	0.9963	0	0	0.7995
TGGATGCTGCTCCCTCACCC	ENSG00000140987	GENCODE	ZSCAN32	[]	ENST00000396852.9	NC_000016.10	+	3397269	2	2.8837	0	0	1.644
AGATACAAGGCTCAGGCACA	ENSG00000140987	GENCODE	ZSCAN32	[]	ENST00000396852.9	NC_000016.10	+	3384719	6	0.6229	0	0	0.8226
GCAGAACAGCCAGATCTACA	ENSG00000140987	GENCODE	ZSCAN32	[]	ENST00000396852.9	NC_000016.10	-	3384834	6	0.5	0	0	1.005
GTTTGCTAAAAGCTTCATGT	ENSG00000140987	GENCODE	ZSCAN32	[]	ENST00000396852.9	NC_000016.10	+	3397403	2	0.5714	0	0	0.9892
GCAACCAGAAAAGCACAGCA	ENSG00000180532	GENCODE	ZSCAN4	[]	ENST00000318203.9	NC_000019.10	+	57676381	3	1.3611	0	0	1.135
ACCCTGCTCCCATCACCATA	ENSG00000180532	GENCODE	ZSCAN4	[]	ENST00000318203.9	NC_000019.10	-	57678407	5	0.0	0	0	0.604
GTATCTTGGGAAGTCTGGGA	ENSG00000180532	GENCODE	ZSCAN4	[]	ENST00000318203.9	NC_000019.10	-	57678043	4	2.7655	0	0	0.5375
GAAATCAAGTGGCAAAAACT	ENSG00000180532	GENCODE	ZSCAN4	[]	ENST00000318203.9	NC_000019.10	+	57676486	3	1.3878	0	0	0.4888
TGCGAGCCCAGTCAGTCACC	ENSG00000131848	GENCODE	ZSCAN5A	[]	ENST00000683990.1	NC_000019.10	-	56222036	6	2.5045	0	0	0.7106
AGAGCTGCAGATCCTGCCCA	ENSG00000131848	GENCODE	ZSCAN5A	[]	ENST00000683990.1	NC_000019.10	-	56223660	4	3.8308	0	0	0.795
AAGTTCACGTGAGAAATCTC	ENSG00000131848	GENCODE	ZSCAN5A	[]	ENST00000683990.1	NC_000019.10	+	56224924	3	0.65	0	0	0.6937
GCAGGACTCAGATATCGAGA	ENSG00000131848	GENCODE	ZSCAN5A	[]	ENST00000683990.1	NC_000019.10	-	56223783	4	0.0	0	0	1.108
CCAGGGTCGCTGCACTGTCC	ENSG00000197213	GENCODE	ZSCAN5B	[]	ENST00000586855.7	NC_000019.10	-	56191862	3	0.9333	0	0	0.558
CAGTCTATAGTCAACTTGCT	ENSG00000197213	GENCODE	ZSCAN5B	[]	ENST00000586855.7	NC_000019.10	-	56192040	3	0.0	0	0	0.2449
GGTTCACAGAGGAGGCCCAC	ENSG00000197213	GENCODE	ZSCAN5B	[]	ENST00000586855.7	NC_000019.10	+	56191944	3	0.4926	0	0	0.5835
AATTCATGTGCCAAGTCTCA	ENSG00000197213	GENCODE	ZSCAN5B	[]	ENST00000586855.7	NC_000019.10	+	56192931	2	0.987	0	0	0.2961
GCACTGTTCAGGAGGCAGGT	ENSG00000204532	GENCODE	ZSCAN5C	[]	ENST00000534327.7	NC_000019.10	+	56207262	3	0.5816	0	0	0.8325
GGTTCACAGAGGAGGTCCGC	ENSG00000204532	GENCODE	ZSCAN5C	[]	ENST00000534327.7	NC_000019.10	-	56207169	3	0.9667	0	0	0.6344
GTCCACACGAGATCACACAC	ENSG00000204532	GENCODE	ZSCAN5C	[]	ENST00000534327.7	NC_000019.10	+	56208843	5	2.4359	0	0	1.617
TGTGAACCAGATGTGTCCGG	ENSG00000204532	GENCODE	ZSCAN5C	[]	ENST00000534327.7	NC_000019.10	+	56207195	3	0.0	0	0	0.5689
GAGGCCACATGTGAGCACAA	ENSG00000137185	GENCODE	ZSCAN9	[]	ENST00000252207.10	NC_000006.12	+	28227344	2	0.6	0	0	1.163
ATTCTGCCCAAGGAGCTCCA	ENSG00000137185	GENCODE	ZSCAN9	[]	ENST00000252207.10	NC_000006.12	+	28227408	2	1.6313	0	0	1.68
CTGTGCTACCAAGAGACCCC	ENSG00000137185	GENCODE	ZSCAN9	[]	ENST00000252207.10	NC_000006.12	+	28227273	2	0.3077	0	0	0.9492
GGATAGGATAGAGAGGCAGT	ENSG00000137185	GENCODE	ZSCAN9	[]	ENST00000252207.10	NC_000006.12	+	28232724	4	0.7847	0	0	0.7468
AGCCAGTGTGAGTGAAGCTC	ENSG00000168612	GENCODE	ZSWIM1	[]	ENST00000372523.1	NC_000020.11	-	45883277	2	1.4851	0	0	1.246
GGTCTTATATACCTTCCTGG	ENSG00000168612	GENCODE	ZSWIM1	[]	ENST00000372523.1	NC_000020.11	+	45882879	2	0.0	0	0	1.044
GTAGTTGAAGGTATCTAACT	ENSG00000168612	GENCODE	ZSWIM1	[]	ENST00000372523.1	NC_000020.11	-	45882765	2	0.0	0	0	1.412
GGAGAGAGTCTGTACCATCC	ENSG00000168612	GENCODE	ZSWIM1	[]	ENST00000372523.1	NC_000020.11	+	45883026	2	0.2143	0	0	1.361
ATTGCTACCATGTACTCACA	ENSG00000163012	GENCODE	ZSWIM2	[]	ENST00000295131.3	NC_000002.12	-	186829732	8	0.3798	0	0	1.419
AACTTTGTAAGCATATCTGC	ENSG00000163012	GENCODE	ZSWIM2	[]	ENST00000295131.3	NC_000002.12	-	186847724	2	0.0	0	0	0.8156
GCACAGAGGACATTTCAACA	ENSG00000163012	GENCODE	ZSWIM2	[]	ENST00000295131.3	NC_000002.12	+	186837475	5	0.1333	0	0	1.046
AGTTATTACAGGGAATCCCA	ENSG00000163012	GENCODE	ZSWIM2	[]	ENST00000295131.3	NC_000002.12	+	186837357	5	0.0	0	0	1.441
AATGTCTAGGCTGTCCATGT	ENSG00000132801	GENCODE	ZSWIM3	[]	ENST00000255152.3	NC_000020.11	-	45877733	2	0.0	0	0	1.688
TGGGAAGCGGATGAACAGGT	ENSG00000132801	GENCODE	ZSWIM3	[]	ENST00000255152.3	NC_000020.11	-	45877196	2	0.0	0	0	1.228
TACCTTCCCTAGGTATGTGC	ENSG00000132801	GENCODE	ZSWIM3	[]	ENST00000255152.3	NC_000020.11	+	45876719	2	0.5	0	0	1.003
TAGCCCGGTAATGGAATGAA	ENSG00000132801	GENCODE	ZSWIM3	[]	ENST00000255152.3	NC_000020.11	-	45877419	2	0.0	0	0	1.106
GCACCAAGTAGGACTCCCCA	ENSG00000132003	GENCODE	ZSWIM4	[]	ENST00000590508.6	NC_000019.10	-	13817783	9	0.0	0	0	1.158
CAGGGACAGGGCCACCACGT	ENSG00000132003	GENCODE	ZSWIM4	[]	ENST00000590508.6	NC_000019.10	-	13804939	3	0.4	0	0	1.114
GGCCAGGATCCTCTGCAGGT	ENSG00000132003	GENCODE	ZSWIM4	[]	ENST00000590508.6	NC_000019.10	-	13814614	7	0.3986	0	0	1.084
TAGCGGGCACAGGTGTGCAT	ENSG00000132003	GENCODE	ZSWIM4	[]	ENST00000590508.6	NC_000019.10	-	13819410	10	3.2667	0	0	1.248
GAGTGAGAGTGCTACCACAT	ENSG00000162415	GENCODE	ZSWIM5	[]	ENST00000359600.6	NC_000001.11	+	45088091	2	0.625	0	0	1.323
TATGCATGGGAACACTCTCT	ENSG00000162415	GENCODE	ZSWIM5	[]	ENST00000359600.6	NC_000001.11	+	45035784	10	0.7143	0	0	1.061
AGACAAGTGCAGGCAGCTCT	ENSG00000162415	GENCODE	ZSWIM5	[]	ENST00000359600.6	NC_000001.11	-	45058624	4	2.0077	0	0	0.8958
TCAACTCGAGCACAGGCTGT	ENSG00000162415	GENCODE	ZSWIM5	[]	ENST00000359600.6	NC_000001.11	+	45040525	7	0.0	0	0	1.07
ATGTACTCGTCCTTCAACAC	ENSG00000130449	GENCODE	ZSWIM6	[]	ENST00000252744.6	NC_000005.10	+	61332656	1	0.0	0	0	1.038
TAAAGACAGTGCCACAACAT	ENSG00000130449	GENCODE	ZSWIM6	[]	ENST00000252744.6	NC_000005.10	-	61472828	2	0.0	0	0	1.031
TCGAGGCATGCGATCTCCAC	ENSG00000130449	GENCODE	ZSWIM6	[]	ENST00000252744.6	NC_000005.10	+	61525859	6	0.0	0	0	1.118
GAGAGAGGTGAAGAGATACT	ENSG00000130449	GENCODE	ZSWIM6	[]	ENST00000252744.6	NC_000005.10	-	61535553	10	2.4	0	0	1.133
TAATCTCATCACCCAGTGGA	ENSG00000214941	GENCODE	ZSWIM7	[]	ENST00000399277.6	NC_000017.11	-	15987284	3	1.4748	0	0	0.8894
AGCACTGAGAATGCAAATGC	ENSG00000214941	GENCODE	ZSWIM7	[]	ENST00000399277.6	NC_000017.11	+	15981079	4	1.0	0	0	0.8815
CTGTCGATCAACTAGGTCCA	ENSG00000214941	GENCODE	ZSWIM7	[]	ENST00000399277.6	NC_000017.11	+	15987328	3	0.0	0	0	0.8183
GGAGGAGCTCCTGAGCGAGA	ENSG00000214941	GENCODE	ZSWIM7	[]	ENST00000399277.6	NC_000017.11	-	15999552	1	0.8667	0	0	0.9195
ATATGCTCAAGACTCACCCA	ENSG00000214655	GENCODE	ZSWIM8	[]	ENST00000604729.6	NC_000010.11	-	73794640	14	0.8513	0	0	1.474
GGTGACACCAGGAAGTGGGT	ENSG00000214655	GENCODE	ZSWIM8	[]	ENST00000604729.6	NC_000010.11	-	73792011	10	2.4745	0	0	1.253
GTAGCTGCTCAGGCACTGGT	ENSG00000214655	GENCODE	ZSWIM8	[]	ENST00000604729.6	NC_000010.11	-	73788758	2	0.0	0	0	1.516
TATACCACCAACCTGTTATC	ENSG00000214655	GENCODE	ZSWIM8	[]	ENST00000604729.6	NC_000010.11	-	73791326	9	0.0	0	0	1.103
GCATGGCCACCAGGTCGCGA	ENSG00000185453	GENCODE	ZSWIM9	[]	ENST00000614654.2	NC_000019.10	-	48195348	4	0.0	0	0	1.083
GGTCCACCAGCAGCATGCGA	ENSG00000185453	GENCODE	ZSWIM9	[]	ENST00000614654.2	NC_000019.10	-	48194745	4	3.0489	0	0	1.573
GCTCAGGTTCACGCACCCCA	ENSG00000185453	GENCODE	ZSWIM9	[]	ENST00000614654.2	NC_000019.10	-	48172077	2	0.0	0	0	1.289
GCGCTCGAAGTAGTCCACGA	ENSG00000185453	GENCODE	ZSWIM9	[]	ENST00000614654.2	NC_000019.10	-	48195185	4	0.9286	0	0	1.147
ATTGTAGATCACCAGAACAC	ENSG00000153975	GENCODE	ZUP1	[]	ENST00000368576.8	NC_000006.12	+	116658906	4	0.0	0	0	1.082
GTACATATGAGCCCACACAT	ENSG00000153975	GENCODE	ZUP1	[]	ENST00000368576.8	NC_000006.12	+	116660815	3	1.2443	0	0	1.377
ATAATGATGAAAGTAGCATT	ENSG00000153975	GENCODE	ZUP1	[]	ENST00000368576.8	NC_000006.12	+	116652054	6	0.0	0	0	0.9066
ATGGAGATAGAAGTAAATAG	ENSG00000153975	GENCODE	ZUP1	[]	ENST00000368576.8	NC_000006.12	-	116656782	5	1.42	0	0	1.301
GATGCTTGGAGACATGATCT	ENSG00000086827	GENCODE	ZW10	[]	ENST00000200135.8	NC_000011.10	-	113748346	8	1.2937	0	0	0.8804
CGGTTGATACGTGAAGATCC	ENSG00000086827	GENCODE	ZW10	[]	ENST00000200135.8	NC_000011.10	+	113760908	3	0.3846	0	0	0.9454
TCTTCACAGACTCACTGATA	ENSG00000086827	GENCODE	ZW10	[]	ENST00000200135.8	NC_000011.10	+	113743877	10	1.8687	0	0	0.8634
TGGCTGCCACAATCACATCC	ENSG00000086827	GENCODE	ZW10	[]	ENST00000200135.8	NC_000011.10	+	113747586	9	0.9477	0	0	0.8537
GGTGATATACAGCCATGGGT	ENSG00000174442	GENCODE	ZWILCH	[]	ENST00000307897.10	NC_000015.10	+	66529573	12	0.0	0	0	1.695
GTGGAATCAGGAGAGCCCAG	ENSG00000174442	GENCODE	ZWILCH	[]	ENST00000307897.10	NC_000015.10	+	66523703	8	3.6088	0	0	1.084
AAATGACATAGTATTCATAG	ENSG00000174442	GENCODE	ZWILCH	[]	ENST00000307897.10	NC_000015.10	+	66514070	3	0.0	0	0	0.7004
GGACTTAAAGAGCTCATACT	ENSG00000174442	GENCODE	ZWILCH	[]	ENST00000307897.10	NC_000015.10	-	66521075	7	0.9333	0	0	1.061
CAGTGGCAGCTACAACAGGT	ENSG00000122952	GENCODE	ZWINT	[]	ENST00000373944.8	NC_000010.11	-	56359477	5	1.8458	0	0	0.8694
AGGTGAGGGAGCGTAAGACA	ENSG00000122952	GENCODE	ZWINT	[]	ENST00000373944.8	NC_000010.11	-	56358894	6	0.0	0	0	0.8859
AGAGCTGAAGGCCACCTACA	ENSG00000122952	GENCODE	ZWINT	[]	ENST00000373944.8	NC_000010.11	-	56359803	4	0.5	0	0	1.201
AGAACTGCCAGCCAAGATCC	ENSG00000122952	GENCODE	ZWINT	[]	ENST00000373944.8	NC_000010.11	-	56360313	2	0.6364	0	0	1.206
ACGAGGGCCGAACATCTGAA	ENSG00000198205	GENCODE	ZXDA	[]	ENST00000358697.6	NC_000023.11	-	57908931	1	1.4762	0	0	0.8782
AGGCCCCATCAACCTAGCGG	ENSG00000198205	GENCODE	ZXDA	[]	ENST00000358697.6	NC_000023.11	-	57910176	1	0.0	0	0	0.7027
GCAGCCACTTCGAACCCGAG	ENSG00000198205	GENCODE	ZXDA	[]	ENST00000358697.6	NC_000023.11	-	57909266	1	0.0588	0	0	0.6974
GTGCGCCTTGAGGTTGTACA	ENSG00000198205	GENCODE	ZXDA	[]	ENST00000358697.6	NC_000023.11	+	57909388	1	0.039	0	0	0.9811
AAGGCCTCTCCGGTTCGAAG	ENSG00000198455	GENCODE	ZXDB	[]	ENST00000374888.3	NC_000023.11	-	57593209	1	0.25	0	0	0.6594
ACGAGGGCGGAACATCTGAA	ENSG00000198455	GENCODE	ZXDB	[]	ENST00000374888.3	NC_000023.11	+	57593551	1	1.1813	0	0	1.086
AGGACCGATCAACCTAGCGG	ENSG00000198455	GENCODE	ZXDB	[]	ENST00000374888.3	NC_000023.11	+	57592294	1	0.0	0	0	0.556
TCAGCTAGCAGGAGGTCTGG	ENSG00000198455	GENCODE	ZXDB	[]	ENST00000374888.3	NC_000023.11	-	57592736	1	0.7059	0	0	0.6406
AAGGTGCACCTGCTCACGCA	ENSG00000070476	GENCODE	ZXDC	[]	ENST00000389709.8	NC_000003.12	-	126475273	1	0.0	0	0	0.9828
TCATACTGCTTGCTGCACCC	ENSG00000070476	GENCODE	ZXDC	[]	ENST00000389709.8	NC_000003.12	+	126472211	2	1.0679	0	0	1.197
GATTTCCCACAGCCCTCGAC	ENSG00000070476	GENCODE	ZXDC	[]	ENST00000389709.8	NC_000003.12	+	126470989	4	1.0644	0	0	0.8849
GTCTGTTGCAGGTAGAAACT	ENSG00000070476	GENCODE	ZXDC	[]	ENST00000389709.8	NC_000003.12	+	126466232	5	0.0	0	0	1.218
GCTGTAGCAAATGAAAAGCT	ENSG00000203995	GENCODE	ZYG11A	[]	ENST00000371528.2	NC_000001.11	-	52857563	3	1.2613	0	0	0.755
TGAGGGAAACTCCAATGCTC	ENSG00000203995	GENCODE	ZYG11A	[]	ENST00000371528.2	NC_000001.11	-	52854573	2	0.0	0	0	1.088
TAGGTTGAGAGCGCAAGCAC	ENSG00000203995	GENCODE	ZYG11A	[]	ENST00000371528.2	NC_000001.11	-	52864042	5	0.0	0	0	1.363
GAGCCATCTCATGACAAACT	ENSG00000203995	GENCODE	ZYG11A	[]	ENST00000371528.2	NC_000001.11	-	52867556	7	0.0	0	0	1.029
GCGCTCGTAAGGATCCTCGA	ENSG00000162378	GENCODE	ZYG11B	[]	ENST00000294353.7	NC_000001.11	-	52771275	3	0.0	0	0	1.205
AATGACAACTACCCAGATAC	ENSG00000162378	GENCODE	ZYG11B	[]	ENST00000294353.7	NC_000001.11	+	52771509	3	0.9286	0	0	0.9185
GGGTCACATCAGCCAGGAGT	ENSG00000162378	GENCODE	ZYG11B	[]	ENST00000294353.7	NC_000001.11	-	52784993	5	3.4229	0	0	1.098
ACATCCAGAGAAACAAGGTT	ENSG00000162378	GENCODE	ZYG11B	[]	ENST00000294353.7	NC_000001.11	-	52771625	3	0.6176	0	0	0.8565
ACCTCTGACCCTCTAGCCCA	ENSG00000159840	GENCODE	ZYX	[]	ENST00000322764.10	NC_000007.14	+	143382594	4	0.081	0	0	0.533
GTTAGCCAAAGACACAGGCT	ENSG00000159840	GENCODE	ZYX	[]	ENST00000322764.10	NC_000007.14	-	143383030	5	3.2652	0	0	0.4551
GAAGCCACAGGAGTAAACTT	ENSG00000159840	GENCODE	ZYX	[]	ENST00000322764.10	NC_000007.14	-	143383116	5	0.0	0	0	0.9047
GCTTCACCTATGCCCAGCAG	ENSG00000159840	GENCODE	ZYX	[]	ENST00000322764.10	NC_000007.14	+	143383254	5	0.0	0	0	0.4608
AGCAGGTGACAGTAGCTGTA	ENSG00000074755	GENCODE	ZZEF1	[]	ENST00000381638.7	NC_000017.11	-	4112715	5	2.1081	0	0	1.464
AGTTACACAGATAAGAATTA	ENSG00000074755	GENCODE	ZZEF1	[]	ENST00000381638.7	NC_000017.11	-	4096614	10	0.2759	0	0	1.048
TGAACGGAAAGTGAGCTGCA	ENSG00000074755	GENCODE	ZZEF1	[]	ENST00000381638.7	NC_000017.11	+	4082471	17	0.0	0	0	1.081
GGTGTGATGAGATTGCCCCC	ENSG00000074755	GENCODE	ZZEF1	[]	ENST00000381638.7	NC_000017.11	-	4054121	34	0.0	0	0	1.438
ACAAGGAGTCAGTAGAACAG	ENSG00000036549	GENCODE	ZZZ3	[]	ENST00000370801.8	NC_000001.11	-	77632920	5	1.3807	0	0	0.7269
CCTGCCTCCAGGCTGATATT	ENSG00000036549	GENCODE	ZZZ3	[]	ENST00000370801.8	NC_000001.11	-	77582121	7	1.1625	0	0	0.8506
AGTAAGTAAACCACCCTCAG	ENSG00000036549	GENCODE	ZZZ3	[]	ENST00000370801.8	NC_000001.11	-	77631986	5	0.3077	0	0	0.6636
GCAGTAGTTGAAGAAATCAC	ENSG00000036549	GENCODE	ZZZ3	[]	ENST00000370801.8	NC_000001.11	-	77632768	5	0.0161	0	0	1.011
TGAGGGAGCTCAGGCACTCT	ENSG00000293164	GENCODE	nan	[]	ENST00000565928.2	NC_000020.11	-	32189577	1	0.3	0	0	0.8365
TGCAGGCCGAGCCGCTCCCG	ENSG00000268614	GENCODE	nan	['MCOLN1']	ENST00000601870.1	NC_000019.10	-	7533615	1	0.0	0	0	0.3732
TGAGCAAAGAGGAGGTCGAC	ENSG00000272305	GENCODE	nan	['RFT1']	ENST00000607283.5	NC_000003.12	-	53099386	1	0.0588	0	0	0.7847
GCATTCAGATGGGATACCTG	ENSG00000142539	GENCODE	nan	['POLD1']	ENST00000599632.1	NC_000019.10	-	50417172	5	0.0	0	0	1.037
ACACTCCACTCACCTGTGCA	ENSG00000268133	GENCODE	nan	['ZNF547']	ENST00000597658.1	NC_000019.10	-	57368576	2	0.2593	0	0	0.6828
TCCCTAGGATATCAGAAAAG	ENSG00000284695	GENCODE	nan	['SULT1E1']	ENST00000506796.5	NC_000004.12	-	69844332	2	0.0	0	0	0.3038
GATAGCTGATCAGCTTCCTT	ENSG00000291314	GENCODE	nan	['MID1']	ENST00000706950.1	NC_000023.11	-	10567588	2	0.5951	0	0	0.2655
CTACTCAATGCAGTGAATGG	ENSG00000233974	GENCODE	nan	[]	ENST00000502532.2	NC_000005.10	-	21482141	1	4.476	0	0	0.5062
TGAGCTTGGCAGTGGTGGGT	ENSG00000267881	GENCODE	nan	['CEACAM6']	ENST00000435837.2	NC_000019.10	-	41756628	2	1.6388	0	0	0.5818
TGAGATGGATATTACTCACT	ENSG00000283149	GENCODE	nan	['DNAJB11']	ENST00000418776.1	NC_000003.12	+	186583960	3	0.5714	0	0	0.7008
CTGGAGTCCTGGAAGCCACG	ENSG00000283877	GENCODE	nan	['CRIPTO', 'CRIPTO3']	ENST00000505797.1	NC_000003.12	-	46581160	1	2.8667	1	1	0.5265
CTGGAGTCGGAAGAAAGGTT	ENSG00000285471	GENCODE	nan	['WSCD1']	ENST00000573619.1	NC_000017.11	-	6080669	5	0.6429	0	0	0.5424
GAGGAGCTAAACAAGTTGCT	ENSG00000282988	GENCODE	nan	['H2AC7']	ENST00000635200.1	NC_000006.12	-	26198954	1	0.0	0	0	0.8364
GATCACACAGTCCTCCATGG	ENSG00000285117	GENCODE	nan	['EPB42']	ENST00000563128.6	NC_000015.10	+	43201905	3	0.5385	0	0	1.27
TGAGCTCTCCCGCATCGTCC	ENSG00000131152	GENCODE	nan	['FBXO31']	ENST00000568879.1	NC_000016.10	-	87334175	1	0.9333	0	0	0.9681
CTGTAGTACCTGCACCCCAG	ENSG00000259066	GENCODE	nan	['UBR7']	ENST00000557574.1	NC_000014.9	+	93209870	3	0.0	0	0	0.6823
CTAGGACCAGGATGCCCCCA	ENSG00000289690	GENCODE	nan	['MEPCE']	ENST00000695708.1	NC_000007.14	-	100433077	8	1.4037	0	0	1.144
ACTCACCCACTGAAGAACCC	ENSG00000258461	GENCODE	nan	['GANC']	ENST00000495723.1	NC_000015.10	-	42349385	2	0.8303	0	0	0.9315
CTAGCGGGAAATCCTGTGAG	ENSG00000293569	GENCODE	nan	[]	ENST00000714233.1	NC_000014.9	+	92624503	2	0.0	0	0	0.7688
ACTGCAAAGCAGGAGCAGGT	ENSG00000280537	GENCODE	nan	['SLC23A3']	ENST00000318673.6	NC_000002.12	+	219169639	2	1.5247	0	0	0.7746
ACTACTTGAAGATCACATGG	ENSG00000267140	GENCODE	nan	['ZNF24TR']	ENST00000589258.1	NC_000018.10	-	35446902	2	0.6667	0	0	0.5361
GAGACTGGAGGAGAGTCATG	ENSG00000287908	GENCODE	nan	['ARHGEF25']	ENST00000477314.1	NC_000012.12	-	57616814	2	0.0	0	0	1.143
ACTAGGAGGCTCCACTGCAA	ENSG00000272896	GENCODE	nan	['TMEM141']	ENST00000456614.2	NC_000009.12	-	136792006	2	2.111	0	0	0.8426
AATGTCAAAGTTCCTCCCTA	ENSG00000239920	GENCODE	nan	[]	ENST00000394793.3	NC_000011.10	-	5595249	2	0.0	0	0	0.4296
CTGGATATCAATGTCAGCAA	ENSG00000285625	GENCODE	nan	['PRIM1']	ENST00000647707.1	NC_000012.12	-	56741488	1	1.4805	0	0	0.389
GAGGAGTCGAAACTGTAACC	ENSG00000256966	GENCODE	nan	[]	ENST00000544475.5	NC_000009.12	+	37588855	1	0.65	0	0	1.067
GAGATAACGGCCCAAAGAGT	ENSG00000289653	GENCODE	nan	[]	ENST00000695129.1	NC_000008.11	+	102863826	1	2.0786	0	0	0.3764
ACTCAACCTCAACCAGAATC	ENSG00000285942	GENCODE	nan	['LRRC57']	ENST00000650210.1	NC_000015.10	-	42547266	4	0.0	0	0	0.6903
TGAGCAGCAAGCTGGACACA	ENSG00000259316	GENCODE	nan	['PCLAF']	ENST00000634251.1	NC_000015.10	-	64373721	1	0.5294	0	0	1.014
TTGTATCAGAGTAAGATGGA	ENSG00000289025	GENCODE	nan	['MAPK6']	ENST00000685402.1	NC_000015.10	+	52045848	1	2.6362	2	0	0.8401
TTCCAGGCATGACAGGTGAT	ENSG00000284292	GENCODE	nan	['ARPC1A']	ENST00000441989.6	NC_000007.14	-	99333387	2	1.3061	0	0	0.276
ACAGACAGCAGCCCTCTCGT	ENSG00000288636	GENCODE	nan	['ATP13A2']	ENST00000617114.5	NC_000001.11	-	17005766	2	0.3636	0	0	0.8865
ACAGATGTAGGAGAACAGCA	ENSG00000261884	GENCODE	nan	['CTRL']	ENST00000575231.1	NC_000016.10	-	67931405	4	0.9476	0	0	1.069
TTCCCCAATACAGGTACCAA	ENSG00000291313	GENCODE	nan	['EIF5']	ENST00000706947.1	NC_000014.9	-	103335672	2	1.5714	0	0	0.4252
GAGGACTGAAAGAGCAGCGA	ENSG00000141979	GENCODE	nan	['MED26']	ENST00000409035.1	NC_000019.10	+	16577021	4	0.7143	0	0	0.7239
TTCCCTCAAAGGCTGCTGAG	ENSG00000285932	GENCODE	nan	['COX15']	ENST00000649102.1	NC_000010.11	-	99729630	2	3.0527	0	0	0.5916
AATGAACATCTGCAAGCCAA	ENSG00000272896	GENCODE	nan	['TMEM141']	ENST00000456614.2	NC_000009.12	-	136791965	2	4.6809	1	0	0.2905
ACAGATCCCTGAGAAGAGGC	ENSG00000288593	GENCODE	nan	[]	ENST00000674444.1	NC_000021.9	-	43940274	1	3.7867	2	0	0.4974
GCAGGCAGGAAGCTGGATGT	ENSG00000260371	GENCODE	nan	['COG8']	ENST00000563634.1	NC_000016.10	+	69335276	3	0.532	0	0	0.8078
GAGGAGAACACCTAGACCCA	ENSG00000287908	GENCODE	nan	['ARHGEF25']	ENST00000477314.1	NC_000012.12	+	57617053	2	4.5191	0	0	0.8249
ACAGAGCCAGCAGAGTGCTG	ENSG00000274322	GENCODE	nan	[]	ENST00000618770.1	NC_000020.11	+	1318200	5	2.6222	0	0	0.9793
TGCCCAGGCCAGGACCTGAA	ENSG00000292277	GENCODE	nan	['STAG3', 'CASTOR3P']	ENST00000710637.1	NC_000007.14	-	100211510	3	1.9457	0	0	0.7696
AAAAAGAGGCGGCATTACAG	ENSG00000273957	GENCODE	nan	[]	ENST00000614465.2	NC_000005.10	+	100389890	1	0.605	0	0	0.6677
CTGGGGAGATACCTACACGC	ENSG00000257390	GENCODE	nan	['DNAJC14']	ENST00000546837.5	NC_000012.12	+	55822457	5	0.0	0	0	1.317
GAGAGGCCCAGCATATACAA	ENSG00000173867	GENCODE	nan	[]	ENST00000561140.1	NC_000015.10	-	88511456	1	0.6667	0	0	1.029
GAGATATACCCCAACCACCA	ENSG00000273345	GENCODE	nan	['PPP2CA']	ENST00000518409.2	NC_000005.10	+	134200453	10	1.3238	0	0	1.259
AAAGTCAGCTAGATCCTGTA	ENSG00000290149	GENCODE	nan	['EPDR1']	ENST00000476620.1	NC_000007.14	+	37949049	3	0.5	0	0	0.8796
GATAGGATCAGAAAGCTCCA	ENSG00000256825	GENCODE	nan	['ZNF268']	ENST00000540096.2	NC_000012.12	+	133187922	7	2.8228	0	0	1.01
TGAGGACCACATCCAGGATG	ENSG00000289715	GENCODE	nan	[]	ENST00000696766.1	NC_000001.11	-	21547424	1	0.7	0	0	0.2376
CTGGGAGGTCAGCAGAGGGA	ENSG00000267618	GENCODE	nan	['RAD51D']	ENST00000593039.5	NC_000017.11	-	35103459	3	2.6395	0	0	0.7826
GAGGACGATGAGGAGCCAGA	ENSG00000259316	GENCODE	nan	['CSNK1G1']	ENST00000634251.1	NC_000015.10	+	64300413	3	0.0	0	0	1.106
TGAGGACTCCGTGCCCACCA	ENSG00000258691	GENCODE	nan	['BDKRB2']	ENST00000553811.1	NC_000014.9	+	96237166	2	0.0	0	0	1.229
GAGATGGTGCTGTATTGCCC	ENSG00000285932	GENCODE	nan	['COX15']	ENST00000649102.1	NC_000010.11	+	99729702	2	1.1429	0	0	0.6408
TCATGAGCATGGCTACTGAG	ENSG00000271949	GENCODE	nan	['LRRC8C']	ENST00000370453.5	NC_000001.11	-	89686569	2	0.0	0	0	1.026
CTGGCCGCCAGGCTGACCCC	ENSG00000273047	GENCODE	nan	['LIME1']	ENST00000467211.1	NC_000020.11	-	63738380	1	0.0	0	0	0.881
GAGATGGGATCACTTTGACA	ENSG00000279956	GENCODE	nan	['LHCGR']	ENST00000602369.3	NC_000002.12	+	48731278	2	0.6364	0	0	0.7525
CTACTGTGGCAGTCCATGGA	ENSG00000288636	GENCODE	nan	['ATP13A2']	ENST00000617114.5	NC_000001.11	-	17005529	3	0.0	0	0	0.924
ACAGATTCTCAATAAAGTCC	ENSG00000285837	GENCODE	nan	['ZNF365']	ENST00000647733.1	NC_000010.11	-	62388471	3	0.0	0	0	0.92
GCAGGGGAGAGGAAGCGTTC	ENSG00000243696	GENCODE	nan	['STIMATE-MUSTN1']	ENST00000513520.1	NC_000003.12	+	52833246	3	0.0	0	0	1.083
GAGAGTCAGAGTCAGACATT	ENSG00000293584	GENCODE	nan	[]	ENST00000715207.1	NC_000002.12	-	111121155	1	0.0	0	0	-0.3601
GAGGAGCAGATCCTTCGTAC	ENSG00000281348	GENCODE	nan	['PAGR1']	ENST00000562285.1	NC_000016.10	+	29819649	2	0.0	0	0	0.762
TGCAGGCCAGGGAGGTATGC	ENSG00000283580	GENCODE	nan	['C1orf50']	ENST00000603943.6	NC_000001.11	+	42767394	1	1.1961	0	0	0.3573
TGAGGCGGAGAAGATCAAGG	ENSG00000262660	GENCODE	nan	['MRPL12']	ENST00000571730.1	NC_000017.11	+	81707197	5	1.5164	0	0	0.9769
CTGGCGGAACGGCCTCGAGG	ENSG00000278384	GENCODE	nan	[]	ENST00000612565.1	NT_113889.1	+	53962	1	0.8	0	0	0.3489
TGCAGCAGCTCAGACGAGTG	ENSG00000289764	GENCODE	nan	['RPTOR']	ENST00000699258.2	NC_000017.11	+	80545114	1	0.2143	0	0	0.06689
GATACACCGACAGGATGACC	ENSG00000272297	GENCODE	nan	['MTNR1A']	ENST00000509111.2	NC_000004.12	+	186555223	1	0.0	0	0	1.269
CTGGGGTGATGTTACTGATG	ENSG00000260861	GENCODE	nan	['SIRPB1']	ENST00000566961.2	NC_000020.11	+	1611470	1	3.4311	0	0	0.7139
CTGGTGGGAGGCGAGCCCCA	ENSG00000268193	GENCODE	nan	['HOMER3']	ENST00000596918.5	NC_000019.10	+	18934320	1	1.6374	0	0	0.6239
GCATTGGGAGCAGGTTGAGA	ENSG00000262526	GENCODE	nan	['CTDNEP1']	ENST00000570760.2	NC_000017.11	+	7244581	1	3.8802	2	0	0.3628
ACAGACATTTACCACTGTGT	ENSG00000276302	GENCODE	nan	[]	ENST00000621053.1	NC_000006.12	+	28281351	4	0.9643	0	0	0.565
TGCACGGAGCATCAGGAGGA	ENSG00000293663	GENCODE	nan	[]	ENST00000717016.1	NC_000023.11	-	135392094	1	1.5253	0	0	0.699
AAAGTCATCCCTGTGTATGT	ENSG00000289027	GENCODE	nan	['KRIT1']	ENST00000692281.1	NC_000007.14	-	92213244	17	0.0	0	0	1.082
TCCCACACCAGGAGCTGCCC	ENSG00000273047	GENCODE	nan	['LIME1']	ENST00000467211.1	NC_000020.11	+	63738290	1	3.3009	0	0	0.5115
GAGTTCTGCCCAAGGAGCTG	ENSG00000271810	GENCODE	nan	['PPM1J']	ENST00000606954.1	NC_000001.11	-	112711310	1	4.6065	0	0	0.3798
TCCACTCCATATCTATGAGC	ENSG00000285382	GENCODE	nan	['COMMD7']	ENST00000646357.1	NC_000020.11	+	32704840	6	0.5	0	0	0.8747
ACAACTTCTCTACCTTGCTG	ENSG00000254673	GENCODE	nan	['HOOK3']	ENST00000534420.1	NC_000008.11	-	43018491	1	0.0	0	0	0.228
ACAATGGTTATCGAGTACAT	ENSG00000288710	GENCODE	nan	['KMT2D']	ENST00000526209.2	NC_000012.12	-	49022651	2	0.0	0	0	1.453
ACTCTGACTGAGATCTTGCT	ENSG00000285713	GENCODE	nan	['ANAPC10']	ENST00000649263.1	NC_000004.12	+	145064623	4	0.5	0	0	0.3384
GCAGTTCAGGGCTTACCTGT	ENSG00000249319	GENCODE	nan	['ASL']	ENST00000450043.2	NC_000007.14	-	66088921	2	3.5604	0	0	1.105
CTGAAGCAGCGGCCGCACTC	ENSG00000284691	GENCODE	nan	[]	ENST00000642087.2	NC_000007.14	-	150407912	2	3.219	0	0	0.4727
TGATTCCCGTGACAGAATTC	ENSG00000271949	GENCODE	nan	['LRRC8C']	ENST00000370453.5	NC_000001.11	+	89686492	2	0.0	0	0	0.9704
GCAGTGTGAGCGTGGCGAAG	ENSG00000268434	GENCODE	nan	['DMWD']	ENST00000593999.1	NC_000019.10	+	45785928	1	0.0	0	0	0.4353
TCCAGACCCAGCACCCCATA	ENSG00000266953	GENCODE	nan	['GPI']	ENST00000592740.5	NC_000019.10	+	34396634	2	0.9643	0	0	1.033
GAGCTGCGGGTGGTTCAGGA	ENSG00000293164	GENCODE	nan	[]	ENST00000565928.2	NC_000020.11	+	32189669	1	0.039	0	0	1.25
CTATACAAAACACCAGACCC	ENSG00000257184	GENCODE	nan	['HOXA9']	ENST00000470747.4	NC_000007.14	-	27163770	3	1.8831	0	0	0.7738
AAAACTCACCCAGAGACAAG	ENSG00000282804	GENCODE	nan	['RIPOR2']	ENST00000562221.1	NC_000006.12	+	24809725	1	0.0	0	0	0.1483
CTATAAGATTGGTCAGGACC	ENSG00000267426	GENCODE	nan	[]	ENST00000590947.5	NC_000017.11	-	75909733	1	0.0	0	0	0.3301
ACTCTCCGAATCCCTGAAGT	ENSG00000285000	GENCODE	nan	['AGGF1']	ENST00000646704.1	NC_000005.10	+	77048972	8	1.8571	0	0	0.767
GAGGCTCCCATCATCAGCAC	ENSG00000269307	GENCODE	nan	['BABAM1']	ENST00000596542.1	NC_000019.10	-	17268979	2	1.1494	0	0	0.576
TGATCACGGCCAGCGAGGAC	ENSG00000286239	GENCODE	nan	['WDFY1']	ENST00000650969.1	NC_000002.12	-	223945153	1	0.0	0	0	0.841
ACAATTACTCTAATACATGG	ENSG00000285000	GENCODE	nan	['AGGF1']	ENST00000646704.1	NC_000005.10	-	77048184	7	1.2213	0	0	0.9639
CTGAGCGGGGTCCCTCAGGG	ENSG00000268107	GENCODE	nan	['ZNF419']	ENST00000601674.6	NC_000019.10	-	57487967	1	0.7983	0	0	0.4538
ACACAAAGGGTCCCAAGAGT	ENSG00000280537	GENCODE	nan	['SLC23A3']	ENST00000318673.6	NC_000002.12	+	219169882	1	0.0	0	0	0.8832
CTGAGGCCCAGAAACATGAG	ENSG00000273957	GENCODE	nan	[]	ENST00000614465.2	NC_000005.10	-	100391194	1	2.4169	0	0	0.4453
GAGTACAGGAACAGCAGGTT	ENSG00000276302	GENCODE	nan	['ZSCAN26']	ENST00000621053.1	NC_000006.12	+	28272745	3	0.9167	0	0	0.5269
GAGCTGGAACTGAAGCTGTC	ENSG00000254706	GENCODE	nan	['NOS1AP']	ENST00000431696.1	NC_000001.11	+	162365553	1	1.17	0	0	0.5411
CTGAGGCTGAGAAGAACGCA	ENSG00000272741	GENCODE	nan	['DYNLT2B']	ENST00000431391.1	NC_000003.12	-	196318090	1	1.9569	0	0	0.2743
GAGCATTACCTTCTGTCCAG	ENSG00000239920	GENCODE	nan	[]	ENST00000394793.3	NC_000011.10	+	5624834	1	0.875	0	0	0.2047
ACTGAGAAATTTGACCACAC	ENSG00000258653	GENCODE	nan	['PTGR2']	ENST00000556551.2	NC_000014.9	-	73880084	6	0.0588	0	0	0.3685
GCAGTTGCTGGGCTTCTCCA	ENSG00000262302	GENCODE	nan	['CLDN7']	ENST00000577138.1	NC_000017.11	-	7262010	1	1.7723	0	0	0.7492
GAGGTTCTCAGAACATATAA	ENSG00000258830	GENCODE	nan	['R3HDM2']	ENST00000548184.1	NC_000012.12	-	57295482	2	0.3636	0	0	0.4039
GAGGTTAAAGAAGAGATGCA	ENSG00000260851	GENCODE	nan	['TK2']	ENST00000561728.1	NC_000016.10	-	66517165	1	2.2167	0	0	1.267
ACTGACTCCAGTGATGACGC	ENSG00000265303	GENCODE	nan	['PRR11']	ENST00000577660.1	NC_000017.11	+	59197764	2	0.0	0	0	0.2627
GAGGGTGGTAGTGCCCGCTG	ENSG00000288671	GENCODE	nan	['GSK3A']	ENST00000678490.1	NC_000019.10	+	42232090	1	0.0	0	0	0.4228
CTCAGGGGACCTCCCACCCA	ENSG00000284461	GENCODE	nan	['KCTD7']	ENST00000503687.2	NC_000007.14	+	66638291	2	1.581	0	0	0.7864
TCCACAGAGAGCTTACGCAG	ENSG00000291312	GENCODE	nan	['DYRK1B']	ENST00000706940.1	NC_000019.10	+	39830712	2	0.3077	0	0	0.8769
TCCACAGGGAGCCCAGATGA	ENSG00000264324	GENCODE	nan	['DCTN1']	ENST00000451608.2	NC_000002.12	-	74363168	2	1.3667	0	0	0.8515
GAGCGGCAGTGGGAGAGCGT	ENSG00000289747	GENCODE	nan	[]	ENST00000698261.1	NC_000003.12	-	195908966	1	0.0	0	0	0.5892
GAGCGAGCTGAGTGGTTGTG	ENSG00000273269	GENCODE	nan	['CALM2']	ENST00000422269.1	NC_000002.12	-	47176481	1	1.7143	0	0	0.1839
GAGGGGCTGGAGGCCAATGA	ENSG00000268465	GENCODE	nan	['CYTH2']	ENST00000595676.1	NC_000019.10	+	48470492	2	0.8963	0	0	0.7908
CTCCACCACTGACACGGAGT	ENSG00000284341	GENCODE	nan	['PTGDS']	ENST00000471521.5	NC_000009.12	-	136979964	4	0.0	0	0	0.5958
ACAAGGGAAGTGCCACGATG	ENSG00000235007	GENCODE	nan	['IER5L-AS1']	ENST00000674559.1	NC_000009.12	-	129208952	3	0.0161	0	0	0.7938
CTCCGAGTCCAGCAGCATCT	ENSG00000255835	GENCODE	nan	['PYCR2']	ENST00000432920.2	NC_000001.11	+	225921359	5	0.0	0	0	0.7375
TTTCGGCTCAGGAAGAGCCA	ENSG00000286221	GENCODE	nan	['ARLNC1']	ENST00000651567.1	NC_000016.10	+	80840200	4	0.6522	0	0	-0.2511
TGGACGCATTGGCTGATGGT	ENSG00000255835	GENCODE	nan	['PYCR2']	ENST00000432920.2	NC_000001.11	-	225921615	4	0.0	0	0	1.002
ACTGAGATGAGACTTCGGCT	ENSG00000262304	GENCODE	nan	['SHPK']	ENST00000572919.1	NC_000017.11	+	3624115	3	0.0	0	0	0.7987
GAGCCGCCTGAAGCACAGGC	ENSG00000283809	GENCODE	nan	['DGCR6']	ENST00000638240.1	NC_000022.11	-	18910239	3	0.4211	0	0	0.3137
ACAAGTCCGACTCACCTGTG	ENSG00000260729	GENCODE	nan	['HEXA']	ENST00000379915.4	NC_000015.10	+	72375722	1	0.875	0	0	0.593
CTCCTCGGTCACCTCCAGCG	ENSG00000268083	GENCODE	nan	['HNRNPL']	ENST00000594769.5	NC_000019.10	+	38838426	3	0.65	0	0	0.6879
CTATCTGAAGATCTAGACTC	ENSG00000285253	GENCODE	nan	['ZNF280D']	ENST00000559000.6	NC_000015.10	+	56700981	11	0.0	0	0	0.8063
GAGGGGAGAGAGCCATTGAT	ENSG00000287908	GENCODE	nan	['ARHGEF25']	ENST00000477314.1	NC_000012.12	-	57616421	1	0.5294	0	0	1.138
CTCGCTCCTCACCTCATCGA	ENSG00000277611	GENCODE	nan	['L3MBTL1']	ENST00000621802.1	NC_000020.11	-	43540304	1	0.5385	0	0	0.4733
CTCGGATATATTGGGCACCC	ENSG00000288564	GENCODE	nan	['MRPL2']	ENST00000673761.1	NC_000006.12	+	43055920	4	0.9667	0	0	0.4424
TGATGACTCATTCACCCCCC	ENSG00000285635	GENCODE	nan	['CPOX']	ENST00000512905.6	NC_000003.12	-	98585478	1	0.0	0	0	0.7414
GAGCCCACACAGGAGATGTG	ENSG00000285269	GENCODE	nan	['HSD17B3-AS1']	ENST00000463517.2	NC_000009.12	+	96250372	10	0.9286	0	0	1.119
TTCACGGTGTACGAGTGCCC	ENSG00000279073	GENCODE	nan	['NPDC1']	ENST00000622933.1	NC_000009.12	-	137039987	2	0.0	0	0	0.5094
AAAACTGGTAGACAAACCAA	ENSG00000284057	GENCODE	nan	['C11orf54']	ENST00000638767.1	NC_000011.10	-	93759826	7	0.0	0	0	0.8903
GCATAATCCCAGCCAATACC	ENSG00000288725	GENCODE	nan	['BBS2']	ENST00000684388.1	NC_000016.10	-	56501438	1	1.75	0	0	0.4714
CTCTCGGACTGAGAAACGCA	ENSG00000293584	GENCODE	nan	[]	ENST00000715207.1	NC_000002.12	+	111121184	1	0.0	0	0	0.1181
ACAAGTCCATCACAGCGCTG	ENSG00000277400	GENCODE	nan	['TEKT4P2']	ENST00000613230.1	NT_113888.1	-	53821	3	3.2727	2	0	0.4779
TCCAGCCACTCTCAGCCCTG	ENSG00000289764	GENCODE	nan	['RPTOR']	ENST00000699258.2	NC_000017.11	-	80545129	1	1.5519	0	0	-0.07107
ACTCTCAGACAGAATCTCAG	ENSG00000280893	GENCODE	nan	['PRRT2']	ENST00000609618.2	NC_000016.10	-	29813560	2	0.7059	0	0	0.5702
TCCAGGCCAGGGGAGCCGAG	ENSG00000249240	GENCODE	nan	[]	ENST00000502574.1	NC_000015.10	-	64922053	6	1.3993	0	0	0.823
GAGTGAGTGGAGGAGCTCGG	ENSG00000285526	GENCODE	nan	['FXYD3']	ENST00000648240.1	NC_000019.10	+	35122855	7	0.0	0	0	0.8044
GCAGTAGCACAGCCTCGGCA	ENSG00000142539	GENCODE	nan	['POLD1']	ENST00000599632.1	NC_000019.10	-	50416512	2	0.0	0	0	1.106
AAAATCAGATGAACAATTGA	ENSG00000284969	GENCODE	nan	['CD59']	ENST00000534312.5	NC_000011.10	+	33717412	2	0.0	0	0	0.221
AAAATCAGGGGAGAAAGCTA	ENSG00000269755	GENCODE	nan	['ZNF709']	ENST00000598753.1	NC_000019.10	-	12466467	3	0.9333	0	0	0.6404
GAGTGGAACCAACGGATTCA	ENSG00000285655	GENCODE	nan	['ADHFE1']	ENST00000523113.5	NC_000008.11	+	66444744	4	0.3846	0	0	0.564
CTGCTGTCCCCTGAACTACG	ENSG00000239395	GENCODE	nan	['OR14A2']	ENST00000419891.1	NC_000001.11	-	247723656	1	0.6818	0	0	0.389
TTGTTGAGAAAGCAGGCGAG	ENSG00000272617	GENCODE	nan	['COG8']	ENST00000562949.1	NC_000016.10	+	69334629	1	0.535	0	0	0.7247
GAGCTGTGCACGAGAGGCTC	ENSG00000283321	GENCODE	nan	['AHR']	ENST00000637807.1	NC_000007.14	+	17334935	8	0.0	0	0	0.7531
AAAGTGAGTGGAATAAAGAA	ENSG00000269693	GENCODE	nan	['ZNF490']	ENST00000593682.1	NC_000019.10	+	12580793	1	2.8261	0	0	0.998
CTGGAAATAGCGCAGCATCG	ENSG00000267127	GENCODE	nan	['RBFA']	ENST00000569722.5	NC_000018.10	-	80034564	1	0.0	0	0	0.4455
GAGTGGAGACAGATACCATC	ENSG00000241690	GENCODE	nan	['TMEM239']	ENST00000380593.4	NC_000020.11	+	2816588	3	0.5714	0	0	0.6632
TCCCAATGTAGGCCAATGGT	ENSG00000272647	GENCODE	nan	['TMEM225B']	ENST00000455905.1	NC_000007.14	-	99600257	3	0.0	0	0	0.4903
TGAGTCGGTCCACCCTCTGC	ENSG00000289809	GENCODE	nan	['CAND2']	ENST00000454887.1	NC_000003.12	-	12831524	2	0.0	0	0	0.8862
GCATGATTACAGAAAACATG	ENSG00000291315	GENCODE	nan	[]	ENST00000706951.1	NC_000003.12	+	40312165	1	1.7	1	0	0.22
GAGTGGAGCAGTTCAGACCA	ENSG00000266997	GENCODE	nan	['MYO5B']	ENST00000590532.2	NC_000018.10	-	49836818	2	3.85	0	0	0.9918
TGATTGTGATTGTGGTGAGC	ENSG00000289025	GENCODE	nan	['MAPK6']	ENST00000685402.1	NC_000015.10	+	52045877	1	2.9333	2	0	-0.5518
ACACGAGTAAACGCAGGAAT	ENSG00000293253	GENCODE	nan	['SLC25A3P1']	ENST00000566461.2	NC_000001.11	+	53439893	1	0.0	0	0	0.71
GCAGGTTTGGGCGGATGCAC	ENSG00000293164	GENCODE	nan	[]	ENST00000565928.2	NC_000020.11	-	32189739	1	0.0	0	0	0.5716
CTGGAAGTAGGTGAGTGCAA	ENSG00000259522	GENCODE	nan	['TM9SF1']	ENST00000561419.1	NC_000014.9	+	24189684	2	0.6	0	0	0.762
TGCAGGCGAGCACGATGGGC	ENSG00000289764	GENCODE	nan	['RPTOR']	ENST00000699258.2	NC_000017.11	+	80545078	1	0.0	0	0	0.2109
GCAGGTTGGAGACCAAGGTT	ENSG00000269469	GENCODE	nan	['ALDH16A1']	ENST00000599536.1	NC_000019.10	-	49463904	2	2.2657	0	0	0.7085
GAGTGGGTGGAGGGATTCTG	ENSG00000280537	GENCODE	nan	['SLC23A3']	ENST00000318673.6	NC_000002.12	+	219169898	1	1.3	0	0	0.3914
CTGGACAAGTCCCAAAGAAC	ENSG00000267426	GENCODE	nan	[]	ENST00000590947.5	NC_000017.11	-	75909781	1	0.0	0	0	0.3711
GAGATTGTGGCAGAGCATCT	ENSG00000284626	GENCODE	nan	['GDPGP1']	ENST00000641199.1	NC_000015.10	-	90241064	5	0.0	0	0	0.9302
TCCCACTATTCCCAGATTGG	ENSG00000280778	GENCODE	nan	['POLR3GL']	ENST00000625258.1	NC_000001.11	+	145977485	3	0.0	0	0	0.3606
CTGGAGCCCGGAGAACTGGT	ENSG00000251184	GENCODE	nan	['PHYHD1']	ENST00000482796.1	NC_000009.12	+	128941571	1	0.1538	0	0	1.025
ACACCCTCACCTGCCTGCGC	ENSG00000278384	GENCODE	nan	[]	ENST00000612565.1	NT_113889.1	-	53654	1	4.3054	0	0	0.516
ACACTCAGCATAGTCTCTTC	ENSG00000284800	GENCODE	nan	['TCP11X1', 'TCP11X2']	ENST00000618302.2	NC_000023.11	+	102462077	3	1.6333	1	1	0.6995
GAGTGAGGTAGCGGTTAAAG	ENSG00000273049	GENCODE	nan	['HOXC5']	ENST00000513209.1	NC_000012.12	-	54034351	2	0.0	0	0	0.6278
TCCATGAGCAGGCCATTCCA	ENSG00000254979	GENCODE	nan	['SLC43A3']	ENST00000534081.5	NC_000011.10	+	57414673	7	0.0	0	0	1.061
GAGTACGTAGATCAGGAGGC	ENSG00000293253	GENCODE	nan	['SLC25A3P1']	ENST00000566461.2	NC_000001.11	+	53439917	1	0.8	0	0	0.7627
ACACACGCCCAGCCTTGCTC	ENSG00000249319	GENCODE	nan	['ASL']	ENST00000450043.2	NC_000007.14	-	66089151	3	0.8533	0	0	1.031
CTAGTTGCAGAACTTAAGAA	ENSG00000286015	GENCODE	nan	['LYPD8']	ENST00000566597.5	NC_000001.11	-	248745147	1	0.0	0	0	0.25
TCCAGGTCTATCGCGCGCGC	ENSG00000273554	GENCODE	nan	[]	ENST00000613216.4	NT_187383.1	+	1147438	1	0.1176	0	0	0.5184
TGAGTTCCTGAACCATGTGG	ENSG00000289809	GENCODE	nan	['CAND2']	ENST00000454887.1	NC_000003.12	+	12827570	1	0.7222	0	0	0.947
TGCATGATTACAGAAAACAT	ENSG00000291315	GENCODE	nan	[]	ENST00000706951.1	NC_000003.12	+	40312164	1	1.625	1	0	0.2819
ACTCCTTAACTCCCTCAACC	ENSG00000273088	GENCODE	nan	['KRTCAP2']	ENST00000473363.3	NC_000001.11	-	155172634	3	0.5	0	0	1.03
CTGATTTACAAACTGTACAT	ENSG00000284956	GENCODE	nan	['TNFRSF10C']	ENST00000520607.1	NC_000008.11	-	23114754	5	4.4797	0	0	0.5056
GAGTATGAGATCCTCTTCCC	ENSG00000249590	GENCODE	nan	['SEC14L2']	ENST00000439838.5	NC_000022.11	+	30416070	5	0.5333	0	0	1.041
CTAGTGTGCAGTCCATTGGT	ENSG00000291314	GENCODE	nan	['MID1']	ENST00000706950.1	NC_000023.11	-	10576785	1	0.0	0	0	1.178
TTCAGGGAAAGAGTATGCCA	ENSG00000286268	GENCODE	nan	['EBP']	ENST00000651615.1	NC_000023.11	+	48527001	3	1.2263	0	0	0.8265
CTGCATGGACGGATACTCAG	ENSG00000290180	GENCODE	nan	['RNF4']	ENST00000703446.1	NC_000004.12	+	2513127	2	0.0	0	0	0.5538
ACTCCAAGTCATCTCAGTAC	ENSG00000288710	GENCODE	nan	['KMT2D']	ENST00000526209.2	NC_000012.12	-	49022767	2	0.2593	0	0	0.8242
ACACAGGTGTCCATGAGCTG	ENSG00000260371	GENCODE	nan	['COG8']	ENST00000563634.1	NC_000016.10	+	69336610	2	2.0857	0	0	0.5081
CTGCGCAGGGACTAGAGTAC	ENSG00000284779	GENCODE	nan	['INS-IGF2', 'IGF2']	ENST00000643349.2	NC_000011.10	-	2149131	1	0.0	0	0	0.6931
AATGTTCAGCACGTATTTAG	ENSG00000293663	GENCODE	nan	[]	ENST00000717016.1	NC_000023.11	+	135392055	1	0.0161	0	0	0.4225
TGCATGGCTGTTGACATAGG	ENSG00000271254	GENCODE	nan	['NBPF1']	ENST00000612640.4	NT_187366.1	-	12806	8	4.3001	1	1	0.4014
GCAGTCCCTGCGCAACCTCA	ENSG00000277400	GENCODE	nan	['TEKT4P2']	ENST00000613230.1	NT_113888.1	-	53778	3	1.9011	1	0	0.3907
CTGCTCCCGACCCCATACTG	ENSG00000259522	GENCODE	nan	['TM9SF1']	ENST00000561419.1	NC_000014.9	+	24189771	2	0.2857	0	0	0.7647
GAGCTGGCTCCGGGAGAAGA	ENSG00000284341	GENCODE	nan	['PTGDS']	ENST00000471521.5	NC_000009.12	+	136979051	2	1.3179	0	0	0.55
GAGTCCGACTCAGACAGCGA	ENSG00000273154	GENCODE	nan	['ZGPAT']	ENST00000632538.1	NC_000020.11	+	63733708	2	0.4667	0	0	0.941
GAGTCGACAGTTTACAAGGT	ENSG00000257065	GENCODE	nan	['PHACTR2']	ENST00000545614.1	NC_000006.12	+	143807133	1	0.0	0	0	0.4246
GAGCAGCAGCCGCAGCGCGT	ENSG00000289747	GENCODE	nan	[]	ENST00000698261.1	NC_000003.12	-	195909425	1	1.3125	0	0	0.7287
ACTGAGTCGAGGGCATCTCC	ENSG00000260861	GENCODE	nan	[]	ENST00000566961.2	NC_000020.11	-	1557699	2	0.0	0	0	0.7016
GAGGCCTGGAAATCCGTGTG	ENSG00000272916	GENCODE	nan	['NDST2']	ENST00000603027.5	NC_000010.11	-	73806377	6	0.0	0	0	0.993
TGATTGGACTGAGAGCGCTG	ENSG00000258677	GENCODE	nan	['UBE2W']	ENST00000358757.5	NC_000008.11	+	73810536	4	0.64	0	0	0.5701
GAGTCAGAGTCAGACATTTG	ENSG00000293584	GENCODE	nan	[]	ENST00000715207.1	NC_000002.12	-	111121153	1	1.2333	0	0	-0.4211
GAGCAGGCGGAAGAAGAGGA	ENSG00000264187	GENCODE	nan	['FLCN']	ENST00000427497.3	NC_000017.11	-	17227995	4	3.1512	0	0	0.5634
ACAGTACCAGACTTGACTCT	ENSG00000259529	GENCODE	nan	['RNF31']	ENST00000558468.2	NC_000014.9	-	24150629	8	0.9	0	0	0.9484
TTGTAGGACCTAAAAAACAT	ENSG00000285655	GENCODE	nan	['ADHFE1']	ENST00000523113.5	NC_000008.11	+	66444605	4	1.509	0	0	0.437
TCTTCAGGAAGCAGCCAACC	ENSG00000250424	GENCODE	nan	['MINDY4']	ENST00000509504.2	NC_000007.14	-	30882183	6	0.5905	0	0	1.092
TCTTAGTGCTAGTATTTCTG	ENSG00000288695	GENCODE	nan	['SRD5A3', 'SRD5A3-AS1']	ENST00000679707.1	NC_000004.12	+	55364115	3	0.0	0	0	0.602
GATTCCACATGGATAGCCGC	ENSG00000285733	GENCODE	nan	['WDR27']	ENST00000648086.1	NC_000006.12	+	169602287	4	0.4667	0	0	0.8234
GAAGGTCGGAGACCAGCTGA	ENSG00000277475	GENCODE	nan	[]	ENST00000612315.1	NT_187368.1	-	32201	1	2.4667	2	0	0.4246
TCGTAAGACCAGCCAGCTGC	ENSG00000264324	GENCODE	nan	['DCTN1']	ENST00000451608.2	NC_000002.12	-	74363060	2	1.2437	0	0	0.5684
GAAAGGCTCTGGAAAAGGTC	ENSG00000285779	GENCODE	nan	['JTB']	ENST00000648921.1	NC_000001.11	-	153974706	2	1.9935	0	0	0.238
ACCAGGCAGACCCTCCAACA	ENSG00000269476	GENCODE	nan	['ZNF417']	ENST00000602124.1	NC_000019.10	+	57901672	4	0.0	0	0	1.023
GATTGGCAATGGCTCATTTG	ENSG00000268643	GENCODE	nan	['GSK3A']	ENST00000594664.1	NC_000019.10	-	42240038	2	0.0	0	0	0.5392
TCTGTGTCCAGAGGGTCCCA	ENSG00000284987	GENCODE	nan	['ARHGAP4']	ENST00000464967.5	NC_000023.11	+	153909138	1	2.0314	0	0	0.8793
GATTGTGGTTGCCAAGAGAA	ENSG00000293565	GENCODE	nan	['LUZP1']	ENST00000713865.1	NC_000001.11	-	23094335	1	0.7	0	0	0.2876
GATTTCTCATAGGTCCAAAG	ENSG00000203546	GENCODE	nan	['DTD2']	ENST00000549185.5	NC_000014.9	-	31453340	2	1.3846	1	0	0.2132
GATTTGCAATGGTGTCACCA	ENSG00000258989	GENCODE	nan	['PRKCH']	ENST00000556347.1	NC_000014.9	+	61529170	1	1.9352	0	0	0.9279
GAAGGACCACTACGACATCC	ENSG00000289809	GENCODE	nan	['CAND2']	ENST00000454887.1	NC_000003.12	+	12827600	1	0.0	0	0	1.161
TTGCTGTGCGACCAGGTGGT	ENSG00000261130	GENCODE	nan	['MPV17L']	ENST00000568766.1	NC_000016.10	+	15396170	1	1.0	1	0	0.3836
GATTACCATAACTATCGTGG	ENSG00000271793	GENCODE	nan	['SYNCRIPP1', 'SYNCRIP']	ENST00000503906.1	NC_000006.12	-	85615195	1	1.0	1	0	0.743
TCTGTCTTCGGGGTCATCAC	ENSG00000276302	GENCODE	nan	[]	ENST00000621053.1	NC_000006.12	-	28281322	4	0.6429	0	0	0.413
ACGATGCGGATCTGACAGAG	ENSG00000293661	GENCODE	nan	['ZNF75D']	ENST00000717012.1	NC_000023.11	-	135249093	2	0.8125	0	0	0.6315
GAAGCTTTCACAAACCGGAT	ENSG00000258052	GENCODE	nan	['RAB3IP']	ENST00000550437.1	NC_000012.12	-	69801681	1	0.0	0	0	0.2252
GCAAATTCGCCCAGCCGATG	ENSG00000203546	GENCODE	nan	['DTD2']	ENST00000549185.5	NC_000014.9	-	31457312	1	0.9333	0	0	0.242
ACGATCCAGGCAGCAACACT	ENSG00000277971	GENCODE	nan	['KLHL22']	ENST00000429594.1	NC_000022.11	-	20446569	1	0.0	0	0	0.4344
ACGATATCAAAAAAATATCC	ENSG00000289490	GENCODE	nan	[]	ENST00000689938.1	NC_000002.12	-	202377133	1	1.7075	0	0	-0.1599
GCAACACAGCTAGAATTGGA	ENSG00000283782	GENCODE	nan	['RAD50']	ENST00000640655.2	NC_000005.10	+	132588775	9	1.6591	0	0	0.644
AAAGGAACCATGGAGATCAG	ENSG00000279983	GENCODE	nan	['PCDHB14']	ENST00000624396.1	NC_000005.10	+	141223514	1	1.1813	0	0	0.3568
GAAAGTACATCACCCCATAT	ENSG00000275674	GENCODE	nan	['GOLGA2P8']	ENST00000622269.1	NC_000015.10	+	90295140	3	0.0	0	0	0.6233
TTGCTGGACACGTTCTTCAG	ENSG00000286015	GENCODE	nan	['LYPD8']	ENST00000566597.5	NC_000001.11	+	248745269	1	0.0	0	0	0.244
GAAGCTGACGCTTAATCTGA	ENSG00000281593	GENCODE	nan	['ZNRF2']	ENST00000442800.1	NC_000007.14	-	30362429	1	0.0	0	0	0.1376
GAAGCTCTTAAAATACTGAA	ENSG00000288711	GENCODE	nan	['RCAN1']	ENST00000684114.1	NC_000021.9	+	34523662	2	2.0824	0	0	0.3348
GAAGCGGCTGTCCACCACAT	ENSG00000288000	GENCODE	nan	['L3MBTL1']	ENST00000657241.1	NC_000020.11	-	43532867	16	0.6429	0	0	1.088
ACGAGTACGATCCCTGTTCC	ENSG00000284292	GENCODE	nan	['ARPC1A']	ENST00000441989.6	NC_000007.14	-	99333403	2	0.625	0	0	0.6355
GAAGCGAAGAGGGCATCCTG	ENSG00000258465	GENCODE	nan	['PEX19']	ENST00000556710.6	NC_000001.11	+	160283110	2	0.6	0	0	0.3258
GCAAAGATCTCCCCACACTC	ENSG00000290183	GENCODE	nan	['ZNF263']	ENST00000703449.1	NC_000016.10	-	3289989	2	0.0	0	0	0.8922
TTGGAGAACCAGGAGGTGAG	ENSG00000267140	GENCODE	nan	['ZNF24TR']	ENST00000589258.1	NC_000018.10	-	35446929	2	2.5995	0	0	0.5061
GATGTTCACTAAATGAGGCT	ENSG00000285713	GENCODE	nan	['ANAPC10P1', 'ANAPC10']	ENST00000649263.1	NC_000004.12	+	145081685	3	1.4706	1	0	0.3364
AATGCTATGATAGCAGAATA	ENSG00000281883	GENCODE	nan	['LACC1']	ENST00000627615.1	NC_000013.11	+	43888815	2	0.5333	0	0	0.9773
GATGGTGCACAAAGCTGTGG	ENSG00000273259	GENCODE	nan	['SERPINA5']	ENST00000553947.1	NC_000014.9	+	94592073	1	1.5333	0	0	0.2309
GAATGCTGGGATGTACCACG	ENSG00000288725	GENCODE	nan	['BBS2']	ENST00000684388.1	NC_000016.10	+	56500965	2	0.619	0	0	0.5388
GCAGATGGTGCACAAAGCTG	ENSG00000273259	GENCODE	nan	['SERPINA5']	ENST00000553947.1	NC_000014.9	+	94592070	1	1.5154	0	0	0.8175
GAATGAGTGCAGAGCACAGG	ENSG00000286905	GENCODE	nan	['RNASEH1']	ENST00000658393.1	NC_000002.12	-	3556888	2	4.2477	0	0	0.3834
ACGCTGGCACAAGCCACACC	ENSG00000293663	GENCODE	nan	[]	ENST00000717016.1	NC_000023.11	-	135391961	1	0.3333	0	0	0.3185
GAATGAGGACGGAGACTTCA	ENSG00000279073	GENCODE	nan	['NPDC1']	ENST00000622933.1	NC_000009.12	-	137040003	2	0.0	0	0	0.3423
GCAGATGGGGAAGGCTGCCA	ENSG00000256029	GENCODE	nan	['VSIG8']	ENST00000536779.5	NC_000001.11	+	159858257	2	4.1358	0	0	0.3315
GAATGAGAAGGGCACACAGT	ENSG00000280893	GENCODE	nan	['PRRT2']	ENST00000609618.2	NC_000016.10	+	29813751	2	0.6439	0	0	0.7515
GAATGACCATGCTCCACCGA	ENSG00000293563	GENCODE	nan	[]	ENST00000713643.1	NC_000012.12	-	13980324	2	0.6667	0	0	0.6093
GAATGAAGATGACAGCGAGT	ENSG00000280148	GENCODE	nan	['LTV1']	ENST00000454207.2	NC_000006.12	+	143857778	2	0.0	0	0	0.3643
TCGGGCCGCAGCGGGAGCGC	ENSG00000289281	GENCODE	nan	[]	ENST00000692767.1	NC_000016.10	-	3004457	1	1.0466	0	0	0.4785
ACGCGTTGTAACCAAACTTC	ENSG00000255639	GENCODE	nan	['GALNT8']	ENST00000543979.1	NC_000012.12	-	4726758	6	0.0	0	0	0.535
AAAGACCCCCCACTCACCTG	ENSG00000283515	GENCODE	nan	['ZNF544']	ENST00000637233.1	NC_000019.10	-	58244057	4	0.405	0	0	0.3531
GATGTAGATGCGGCCAGCCA	ENSG00000273171	GENCODE	nan	['VTN']	ENST00000555059.2	NC_000017.11	+	28367988	1	0.0	0	0	0.3552
TGCGGGTGACAACATCATCA	ENSG00000262302	GENCODE	nan	['CLDN7']	ENST00000577138.1	NC_000017.11	-	7261923	1	0.0	0	0	0.2882
TGAAAAGTCCGTTTACTGCA	ENSG00000291315	GENCODE	nan	[]	ENST00000706951.1	NC_000003.12	-	40312098	1	1.0	1	0	-0.2527
GAATCGAGTCTCCTAAGTCC	ENSG00000286007	GENCODE	nan	['SPEM3']	ENST00000651314.1	NC_000017.11	-	7428968	1	0.0	0	0	1.322
TCGGTGGGCGATGGCTGCAA	ENSG00000293685	GENCODE	nan	['PIDD1']	ENST00000718236.1	NC_000011.10	-	804382	1	0.0	0	0	0.2801
TGCGTGCGCACAGACGGCGA	ENSG00000268361	GENCODE	nan	['IRGQ']	ENST00000594374.1	NC_000019.10	-	43592900	1	0.0694	0	0	0.6225
ACCAGAGCAGCGGCAGCCAC	ENSG00000273259	GENCODE	nan	['SERPINA5']	ENST00000553947.1	NC_000014.9	+	94592113	1	1.1703	0	0	0.5101
GATGTGGCAGGTTATTCATT	ENSG00000267168	GENCODE	nan	['METTL23']	ENST00000587459.1	NC_000017.11	-	76733097	1	0.689	0	0	0.7542
GAATAAACACACCTACGCTC	ENSG00000257524	GENCODE	nan	[]	ENST00000548587.1	NC_000009.12	-	127885327	1	0.0	0	0	1.365
GAATACACGAGAGCAATTAG	ENSG00000288534	GENCODE	nan	['TMX2']	ENST00000674060.2	NC_000011.10	-	57712640	1	0.0	0	0	0.641
TCTGTCCGACCACTCCTGGA	ENSG00000290149	GENCODE	nan	['EPDR1']	ENST00000476620.1	NC_000007.14	-	37949016	3	0.0	0	0	1.116
GAATAGAGAAAGTCCTAGAG	ENSG00000256825	GENCODE	nan	['ZNF268']	ENST00000540096.2	NC_000012.12	+	133188025	7	0.9422	0	0	0.9191
GAATATCAGTGGCTTCATAC	ENSG00000291239	GENCODE	nan	['ZNF568']	ENST00000706165.1	NC_000019.10	+	36996528	12	0.3303	0	0	1.01
GAATATGAAGGGACACAGTA	ENSG00000269237	GENCODE	nan	['ZNF493']	ENST00000600810.1	NC_000019.10	+	21405836	2	1.0	1	1	0.7753
TCGGTAAACACATCCCACCA	ENSG00000271949	GENCODE	nan	['LRRC8C']	ENST00000370453.5	NC_000001.11	-	89686543	2	2.1476	0	0	1.079
AAAGGAGCTGGACTGTCGGG	ENSG00000248235	GENCODE	nan	['PDLIM2']	ENST00000430850.6	NC_000008.11	-	22589688	2	0.0588	0	0	0.4162
GAATCCATAGCTACTTGCAC	ENSG00000285655	GENCODE	nan	['ADHFE1']	ENST00000523113.5	NC_000008.11	-	66444666	4	0.25	0	0	0.6254
TCTTTGACACCCAGAAGACC	ENSG00000285645	GENCODE	nan	['FAM221B']	ENST00000650284.1	NC_000009.12	-	35818918	5	1.3667	0	0	0.3182
GAATAGTGGTACCTGCAGGC	ENSG00000259060	GENCODE	nan	['RNASE12']	ENST00000335950.8	NC_000014.9	+	20590370	1	0.0	0	0	0.9089
ACCAACTGCAAGTATGAGAG	ENSG00000261147	GENCODE	nan	['TTLL13']	ENST00000561573.1	NC_000015.10	+	90251590	3	2.0	0	0	0.4403
GAAGCCCTGGCCGTAGTCCC	ENSG00000289517	GENCODE	nan	['CYB5R3']	ENST00000617178.5	NC_000022.11	+	42619940	4	0.0	0	0	0.6762
TCTGTCAGCGCGCTCAACCA	ENSG00000254979	GENCODE	nan	['PRG2']	ENST00000534081.5	NC_000011.10	-	57388617	11	0.0	0	0	1.001
ACCGGGATGAGGAAGTCACA	ENSG00000266953	GENCODE	nan	['GPI']	ENST00000592740.5	NC_000019.10	-	34396601	2	0.4615	0	0	1.776
GAAGAAGGCCTATAGACAGC	ENSG00000257390	GENCODE	nan	['DNAJC14']	ENST00000546837.5	NC_000012.12	-	55827266	1	0.0	0	0	1.092
GAAGAACTGACTACATATCA	ENSG00000266076	GENCODE	nan	['CEP112']	ENST00000577662.1	NC_000017.11	-	65637136	2	0.8824	0	0	0.3548
ACCTACCATAGACTTTATAT	ENSG00000258064	GENCODE	nan	['THAP2']	ENST00000548802.1	NC_000012.12	-	71674388	1	0.0	0	0	0.611
AATGCAGCTCAATGGTATTA	ENSG00000293570	GENCODE	nan	[]	ENST00000714249.1	NC_000019.10	+	20370037	2	3.4455	0	0	0.8213
ACGACCATATGTGGGATGTT	ENSG00000288643	GENCODE	nan	['IPO11']	ENST00000509663.2	NC_000005.10	+	62515407	2	0.6364	0	0	0.5875
ACCTCAGATAGCCTATGTTC	ENSG00000289720	GENCODE	nan	['ITCH']	ENST00000696979.1	NC_000020.11	+	34470074	15	1.1948	0	0	0.9236
GAACTTCACCCGAGAAGAGT	ENSG00000268870	GENCODE	nan	['ZNF799', 'ZNF443']	ENST00000595562.1	NC_000019.10	-	12393378	2	2.4627	1	1	1.14
GCACCTGATGCGGATCCAGT	ENSG00000267157	GENCODE	nan	['DUS3L']	ENST00000586012.1	NC_000019.10	+	5785396	2	0.0909	0	0	0.9448
ACCTCCGCTCTCCAGACCCC	ENSG00000293575	GENCODE	nan	[]	ENST00000714410.1	NC_000018.10	+	21111087	1	0.4762	0	0	0.6334
GAACTGTGGACTATTCTGCT	ENSG00000251184	GENCODE	nan	['NUP188']	ENST00000482796.1	NC_000009.12	+	128949216	2	0.0	0	0	0.6663
AAAGCAGGTCACGATAGCGC	ENSG00000260729	GENCODE	nan	['HEXA']	ENST00000379915.4	NC_000015.10	+	72375773	1	0.0	0	0	0.8564
TCTGACTGTCCAGTGCTCAG	ENSG00000262560	GENCODE	nan	['SERINC4', 'SERF2']	ENST00000417761.2	NC_000015.10	-	43799079	1	0.7524	0	0	0.5219
ACCTCTGGAGCGATATAGTC	ENSG00000258989	GENCODE	nan	['PRKCH']	ENST00000556347.1	NC_000014.9	-	61529199	1	0.0	0	0	0.9507
TCTGCCCTTCTTCTCCGCCC	ENSG00000262730	GENCODE	nan	['TRAPPC1']	ENST00000573621.1	NC_000017.11	-	7930620	1	0.3299	0	0	0.5016
TCTACCCTCAGAAATCCCAT	ENSG00000285444	GENCODE	nan	[]	ENST00000642706.1	NC_000013.11	+	51813266	3	1.5325	0	0	0.4943
GCACGGGCAGGGCTCCGGAG	ENSG00000254706	GENCODE	nan	['NOS1AP']	ENST00000431696.1	NC_000001.11	-	162367092	2	1.8427	0	0	1.052
ACCTGAGCGGCCTGGCCAGG	ENSG00000289715	GENCODE	nan	[]	ENST00000696766.1	NC_000001.11	-	21547508	1	2.5857	0	0	0.4231
ACCTGAGGGCATCCAGCATT	ENSG00000262526	GENCODE	nan	['CTDNEP1']	ENST00000570760.2	NC_000017.11	+	7244566	1	1.4947	1	0	0.2045
GAACCACAAAGTCAACAGAC	ENSG00000286224	GENCODE	nan	['PCNT']	ENST00000652508.1	NC_000021.9	-	46326304	1	1.3846	1	0	0.4307
AAAGCCCAGGGCCACAAGGT	ENSG00000272104	GENCODE	nan	['CYB561D2']	ENST00000606589.1	NC_000003.12	-	50351507	2	0.9286	0	0	0.5394
ACCTTCAGCAGCGCCTACCA	ENSG00000272442	GENCODE	nan	['TMEM151B']	ENST00000505802.1	NC_000006.12	+	44273218	1	0.0	0	0	0.9316
TGCTTCGCCAGAGAGAAGGA	ENSG00000273734	GENCODE	nan	['OAZ1', 'JSRP1']	ENST00000621615.1	NC_000019.10	+	2269655	1	0.0	0	0	0.6157
TCTAGTTGATCCCCCAGAGT	ENSG00000293570	GENCODE	nan	[]	ENST00000714249.1	NC_000019.10	-	20369913	2	3.3593	0	0	1.073
TCTACTCACAATGGGAAGAG	ENSG00000272162	GENCODE	nan	['TMEM14B']	ENST00000480294.1	NC_000006.12	-	10749261	2	0.8125	0	0	0.2515
GAACGTGGTGCAGCGTGTGG	ENSG00000267385	GENCODE	nan	['PLIN5']	ENST00000586020.1	NC_000019.10	-	4531807	3	0.0	0	0	0.4651
TTGATATCGTGAAACTACGA	ENSG00000289490	GENCODE	nan	[]	ENST00000689938.1	NC_000002.12	+	202377157	1	0.0	0	0	0.2165
ACCTTCCGCAGCAGCAGAGA	ENSG00000268614	GENCODE	nan	['MCOLN1']	ENST00000601870.1	NC_000019.10	-	7533639	1	0.7353	0	0	0.8347
TTGATACAACGTGTATGAAG	ENSG00000257062	GENCODE	nan	['SLCO1B7', 'SLCO1B3-SLCO1B7']	ENST00000590779.5	NC_000012.12	+	21076505	3	1.3179	0	0	0.3417
GAACCGCTGTGCTATCAGGA	ENSG00000276087	GENCODE	nan	['FAM228B']	ENST00000610442.1	NC_000002.12	+	24164243	6	0.0	0	0	0.4987
AAAGCATATTACCTGCAGAT	ENSG00000283765	GENCODE	nan	['PARL']	ENST00000639401.1	NC_000003.12	+	183842303	6	0.7	0	0	1.166
GCACATCCACGCCTGAAATG	ENSG00000267952	GENCODE	nan	['ZNF358']	ENST00000599312.1	NC_000019.10	+	7519243	2	0.0	0	0	0.5253
TCTGCGGGGGAACTCAAGGT	ENSG00000271810	GENCODE	nan	['PPM1J']	ENST00000606954.1	NC_000001.11	+	112711342	1	0.0	0	0	0.5067
GAACAGCCTATGGATTAAGC	ENSG00000282278	GENCODE	nan	['PDGFRA']	ENST00000507166.5	NC_000004.12	+	54277447	14	0.3254	0	0	0.8243
AAAGCTTCAGTATAACCTAG	ENSG00000284772	GENCODE	nan	['CATSPER2']	ENST00000643290.1	NC_000015.10	-	43632232	1	0.7222	0	0	0.706
GAAATCAAGAACTACATCCA	ENSG00000262660	GENCODE	nan	['MRPL12']	ENST00000571730.1	NC_000017.11	+	81707019	4	0.2273	0	0	1.081
TCTGGGGGCCACGCTGAGGT	ENSG00000257341	GENCODE	nan	['CRIP1']	ENST00000553228.5	NC_000014.9	+	105488260	1	0.0	0	0	0.3456
GAAGCAAGAAGGTTCATTGT	ENSG00000284956	GENCODE	nan	['TNFRSF10C']	ENST00000520607.1	NC_000008.11	-	23114732	5	0.0	0	0	0.6812
ACCCCAGAAATCCTCAGCCC	ENSG00000267360	GENCODE	nan	['ZNF585B']	ENST00000585860.2	NC_000019.10	-	37207075	1	1.2316	0	0	0.67
GCAGAGCCACACTGAAGGAT	ENSG00000288796	GENCODE	nan	['PPBP']	ENST00000693342.1	NC_000004.12	-	73987362	3	0.0	0	0	1.01
TCGTTATGGACGATGAAACC	ENSG00000257065	GENCODE	nan	['PHACTR2']	ENST00000545614.1	NC_000006.12	-	143823676	2	0.0	0	0	0.2724
AAAGATCCCTGGAATATGAA	ENSG00000269237	GENCODE	nan	['ZNF493']	ENST00000600810.1	NC_000019.10	+	21405825	2	1.685	0	0	0.2644
ACCCCTCACTTACAAGTCCC	ENSG00000261832	GENCODE	nan	['CLN3']	ENST00000568224.4	NC_000016.10	+	28482481	9	0.8667	0	0	0.806
GAAGATGCTGAGCAGCTACC	ENSG00000288593	GENCODE	nan	[]	ENST00000674444.1	NC_000021.9	+	43940262	1	1.5714	1	0	0.5468
GAAGATGCACTCCGCAGTCA	ENSG00000251012	GENCODE	nan	['UPK1B']	ENST00000490594.2	NC_000003.12	-	119187794	2	0.0	0	0	0.3279
GAAATGTCTGCGCACAGTCC	ENSG00000289731	GENCODE	nan	[]	ENST00000512543.1	NC_000005.10	-	176125117	3	1.0577	0	0	0.6175
GCAATCGGATGAAAACATAG	ENSG00000255639	GENCODE	nan	['NDUFA9']	ENST00000543979.1	NC_000012.12	-	4657716	1	0.5	0	0	0.7461
GAAGAGTGGTGGTCCCCATG	ENSG00000259784	GENCODE	nan	['AMDHD2']	ENST00000569317.1	NC_000016.10	+	2527598	3	0.5	0	0	0.6961
TCGTTTGGGGCAAATTACCA	ENSG00000291303	GENCODE	nan	['PRRC2B']	ENST00000706628.1	NC_000009.12	+	131430170	1	1.0051	0	0	-0.5176
AATGCCATCGATTGGAACCC	ENSG00000280778	GENCODE	nan	['POLR3GL']	ENST00000625258.1	NC_000001.11	+	145977148	2	0.0	0	0	0.9414
GCACAACTGGAGCAGCACGT	ENSG00000289763	GENCODE	nan	['TATDN2']	ENST00000699225.1	NC_000003.12	+	10249244	2	0.5816	0	0	0.8441
GCACAGCAACTTGGCCAGCA	ENSG00000261130	GENCODE	nan	['MPV17L']	ENST00000568766.1	NC_000016.10	-	15396145	1	2.1128	1	0	0.3705
GCAGAAGCTGAATGTCTGGT	ENSG00000268083	GENCODE	nan	['HNRNPL']	ENST00000594769.5	NC_000019.10	-	38838895	2	1.2829	0	0	1.373
ACGACGTATTCTGTACACCC	ENSG00000258466	GENCODE	nan	['RDH11']	ENST00000553306.5	NC_000014.9	-	67685177	2	0.0	0	0	1.444
GCAGAAGGAGCAGGCCGATA	ENSG00000285641	GENCODE	nan	['RAB13']	ENST00000648869.1	NC_000001.11	-	153982724	5	0.0161	0	0	0.4503
GAAGAGAAGGTCTAAATCCA	ENSG00000289685	GENCODE	nan	['ZNF514']	ENST00000475040.2	NC_000002.12	-	95150247	5	0.958	0	0	0.6244
AAAGCTCCAGGAGCGTCCGA	ENSG00000267618	GENCODE	nan	['RAD51D']	ENST00000593039.5	NC_000017.11	+	35101311	5	0.35	0	0	0.9051
GCAGAGCGGATCCCCGCCAG	ENSG00000285839	GENCODE	nan	['KTI12']	ENST00000648686.1	NC_000001.11	+	52033039	1	0.0	0	0	0.7759
GCAGAAGGGACAAATATGTG	ENSG00000261793	GENCODE	nan	['TMEM210']	ENST00000568665.1	NC_000009.12	+	137171972	1	1.2698	0	0	0.434
GAAGAGCTAGGCCACAGGTA	ENSG00000258472	GENCODE	nan	['RSKR']	ENST00000531839.5	NC_000017.11	-	28613031	4	0.0	0	0	0.872
ACGACGTGGCCATTGACATG	ENSG00000272921	GENCODE	nan	['DYRK4']	ENST00000536588.1	NC_000012.12	+	4604991	1	0.6818	0	0	0.5423
ACCCTACCTTCAGAAAATTG	ENSG00000276087	GENCODE	nan	['FAM228B']	ENST00000610442.1	NC_000002.12	-	24139441	3	0.9063	0	0	0.3162
ACGACTCTGGCACAGCAACA	ENSG00000283761	GENCODE	nan	['MFSD14A']	ENST00000639037.1	NC_000001.11	-	100068111	11	0.6606	0	0	0.8185
GCACACAAGGGGCTCCAGCA	ENSG00000268434	GENCODE	nan	['DMWD']	ENST00000593999.1	NC_000019.10	+	45785719	1	1.4807	0	0	0.8421
TCTGCTTTGATTGCATCCAG	ENSG00000281613	GENCODE	nan	['RFPL4B']	ENST00000587816.2	NC_000006.12	+	112349814	5	0.0	0	0	0.2514
ACCCTTCACACAAGCCACAT	ENSG00000251545	GENCODE	nan	[]	ENST00000505650.3	NC_000005.10	+	179524715	4	1.125	0	0	0.2502
TCGGCGAACGGAGCAGCGGT	ENSG00000267303	GENCODE	nan	['RAVER1']	ENST00000586529.1	NC_000019.10	-	10318334	3	0.0	0	0	0.7501
TGAAAGTGAAGACTTACAGC	ENSG00000258864	GENCODE	nan	['APC']	ENST00000520401.1	NC_000005.10	+	112828002	2	0.3333	0	0	0.5731
ACGGAAGCAGCGGAGCATGC	ENSG00000267748	GENCODE	nan	['SPINT2']	ENST00000591889.2	NC_000019.10	-	38290266	2	0.6667	0	0	0.7061
TGACCTGGTTGGCAAAGAGC	ENSG00000289517	GENCODE	nan	['CYB5R3']	ENST00000617178.5	NC_000022.11	+	42627317	2	1.458	0	0	0.8929
ACTAAGGAGACACTAGCCAC	ENSG00000282034	GENCODE	nan	['SRCAP']	ENST00000380361.7	NC_000016.10	+	30716311	15	0.0	0	0	1.259
TTGGTGGATCACCTCAATGT	ENSG00000258311	GENCODE	nan	['BLOC1S1']	ENST00000550412.5	NC_000012.12	+	55717000	2	0.05	0	0	1.255
TGACCTCTATCACCGAGATC	ENSG00000256407	GENCODE	nan	['CYB5RL']	ENST00000311841.7	NC_000001.11	-	54195487	3	0.0	0	0	0.6253
GACTTCCTCCAGGCCCCGGT	ENSG00000271698	GENCODE	nan	['FBXL6']	ENST00000531225.1	NC_000008.11	+	144355593	1	1.5679	0	0	0.3989
GACTGCGTCACGCAGAGCAC	ENSG00000262302	GENCODE	nan	['CLDN7']	ENST00000577138.1	NC_000017.11	-	7261871	1	0.0	0	0	0.4958
ACCTTCTGGCTGGACAGACA	ENSG00000268133	GENCODE	nan	['ZNF548']	ENST00000597658.1	NC_000019.10	-	57398519	4	1.315	0	0	0.7003
GATCTCCAGCAAGCTGTCCT	ENSG00000254706	GENCODE	nan	['NOS1AP']	ENST00000431696.1	NC_000001.11	-	162367064	2	1.4158	0	0	0.5366
GACTCCTAGGAGAGATCTCA	ENSG00000285329	GENCODE	nan	['ZNF174']	ENST00000575785.2	NC_000016.10	+	3404532	2	1.3949	0	0	0.2639
TGCCTCTGGACTCCACATGG	ENSG00000289503	GENCODE	nan	['SYT16']	ENST00000553426.2	NC_000014.9	-	62075378	1	0.9474	0	0	0.6417
ACAGTCTGTCAGCTCATTGA	ENSG00000259060	GENCODE	nan	['RNASE12']	ENST00000335950.8	NC_000014.9	-	20590392	1	0.0	0	0	1.078
AAAGGTACAGAAAATCTTGG	ENSG00000269711	GENCODE	nan	['MCEMP1']	ENST00000597959.1	NC_000019.10	+	7678960	2	1.7333	0	0	0.2802
GACGTGCGGCGCGTGTACCT	ENSG00000267477	GENCODE	nan	['ZNF653']	ENST00000585656.1	NC_000019.10	-	11505605	1	0.0	0	0	0.4501
ACAGTGTACGACCTTCTAAG	ENSG00000259371	GENCODE	nan	['DCAF11']	ENST00000558325.2	NC_000014.9	+	24122984	3	0.0	0	0	0.9664
GCAGCTGCTCCAGACACCAC	ENSG00000271698	GENCODE	nan	['FBXL6']	ENST00000531225.1	NC_000008.11	+	144355571	1	1.7589	0	0	0.8526
ACAGTTATTTACCGAAATGC	ENSG00000257411	GENCODE	nan	['PA2G4']	ENST00000548861.2	NC_000012.12	-	56107011	3	3.6	0	0	0.237
AATGGCTGAAGATGAAGTTG	ENSG00000289724	GENCODE	nan	['SERPINB2']	ENST00000397996.6	NC_000018.10	+	63902971	5	2.7452	0	0	0.5696
GATGAAGACACTGTTGGTCA	ENSG00000277400	GENCODE	nan	[]	ENST00000613230.1	NT_113888.1	+	53733	3	3.3452	0	0	0.394
AATGGCGAAGTCGTCAGGTA	ENSG00000284776	GENCODE	nan	['SMIM26']	ENST00000618693.4	NC_000020.11	+	18567597	1	0.0	0	0	0.6376
GACGCTGATGGCCAGCCAGA	ENSG00000267157	GENCODE	nan	['DUS3L']	ENST00000586012.1	NC_000019.10	-	5785411	2	1.2396	0	0	1.005
AAACGGAAGAGGACTTCTCC	ENSG00000284626	GENCODE	nan	['GDPGP1']	ENST00000641199.1	NC_000015.10	-	90241305	5	0.5294	0	0	0.7002
ACATAGGAGAGGTCAGATGA	ENSG00000275249	GENCODE	nan	['OR4M2B', 'OR4M2']	ENST00000612882.1	NT_187382.1	-	372581	1	4.599	3	3	1.064
TCCTGGGGCCTGGAGTCAGG	ENSG00000286192	GENCODE	nan	['MRM2']	ENST00000651235.1	NC_000007.14	-	2239454	2	4.6746	0	0	0.7744
ACATATAAGCAGTGAAACAA	ENSG00000288684	GENCODE	nan	['RIGI']	ENST00000681750.1	NC_000009.12	+	32488870	9	1.8736	0	0	0.9939
TTGGGTCTGAGGCTGCAAAG	ENSG00000256029	GENCODE	nan	['VSIG8']	ENST00000536779.5	NC_000001.11	+	159858224	2	1.1727	0	0	0.5369
ACGTGCAGCCGGCCACAGCA	ENSG00000254673	GENCODE	nan	['HOOK3']	ENST00000534420.1	NC_000008.11	+	43018490	1	0.0	0	0	0.5491
TGAATGCGGAGGACCAAAGT	ENSG00000258052	GENCODE	nan	['RAB3IP']	ENST00000550437.1	NC_000012.12	+	69801721	1	0.0	0	0	1.122
ACGTGACTGAGGAGATGCTA	ENSG00000290315	GENCODE	nan	['QRICH1']	ENST00000703936.1	NC_000003.12	-	49033194	7	0.5385	0	0	0.9217
GCAGCTCGCCATAGCAGATC	ENSG00000261732	GENCODE	nan	['CRAMP1']	ENST00000454337.1	NC_000016.10	-	1637873	2	0.625	0	0	0.8913
GACGACGGTAACAGCGATGT	ENSG00000293553	GENCODE	nan	['COLQ']	ENST00000629729.3	NC_000003.12	-	15455919	1	0.0	0	0	0.6899
ACGTTGCCTTATCCTCAGGG	ENSG00000272897	GENCODE	nan	['NFS1']	ENST00000541176.2	NC_000020.11	-	35674355	2	0.65	0	0	0.8199
TTGGTGGTGACTGCTAATAT	ENSG00000284779	GENCODE	nan	['INS-IGF2', 'IGF2']	ENST00000643349.2	NC_000011.10	-	2149252	1	0.0	0	0	0.784
AAACCCAGAACATAGCCACA	ENSG00000268400	GENCODE	nan	['PET100P1', 'PET100']	ENST00000599243.5	NC_000019.10	-	7630599	2	2.9165	1	0	0.8592
ACAGGGACCAGACGACATGG	ENSG00000300510	GENCODE	nan	[]	ENST00000850643.1	NC_000012.12	-	31754890	2	0.4675	0	0	0.8384
TGAGAGTGAGCGGTCAGGGT	ENSG00000277611	GENCODE	nan	['L3MBTL1']	ENST00000621802.1	NC_000020.11	-	43540208	1	0.0	0	0	1.002
TGAGAAGGGCTGTGTCGCTG	ENSG00000262526	GENCODE	nan	['CTDNEP1', 'CTDNEP1P1']	ENST00000570760.2	NC_000017.11	+	7244596	1	1.0	1	0	0.4619
GCAGGAGAGGGTTAAACTGT	ENSG00000288637	GENCODE	nan	['TRIM2']	ENST00000675079.1	NC_000004.12	-	153275922	3	0.9474	0	0	0.9411
ACTACAGCTCTAGAAGCAGA	ENSG00000256950	GENCODE	nan	[]	ENST00000544911.1	NC_000012.12	+	121916115	1	1.303	0	0	0.7553
TTCCGTGGAGAAGCAGGTGT	ENSG00000289758	GENCODE	nan	['HPS1']	ENST00000699159.1	NC_000010.11	+	98435682	4	3.002	0	0	0.4513
CTGTCCCAGCAGGTATCTGT	ENSG00000269741	GENCODE	nan	['KLK9']	ENST00000250366.6	NC_000019.10	-	51006719	3	0.2	0	0	0.5619
GAGACAGGGTCTCAGTCCGT	ENSG00000258691	GENCODE	nan	[]	ENST00000553811.1	NC_000014.9	+	96262662	3	2.392	0	0	0.2662
GAGACACACTGCTACGATCC	ENSG00000277971	GENCODE	nan	['KLHL22']	ENST00000429594.1	NC_000022.11	-	20446582	1	0.4545	0	0	1.02
TTGTACTGAATACTTAACAC	ENSG00000290263	GENCODE	nan	['POLN']	ENST00000672725.1	NC_000004.12	+	2213100	6	0.0	0	0	0.5115
TTCCTCCATAGGCTCCATGT	ENSG00000285827	GENCODE	nan	['KMT2A']	ENST00000648261.1	NC_000011.10	+	118474185	3	0.0	0	0	0.5887
TTGTACCCATATAAAGTCTA	ENSG00000258064	GENCODE	nan	['THAP2']	ENST00000548802.1	NC_000012.12	+	71674394	1	0.0	0	0	0.2146
TCCTACAGAGGGATACCGTG	ENSG00000258472	GENCODE	nan	['RSKR']	ENST00000531839.5	NC_000017.11	-	28613111	4	0.0	0	0	1.132
TGCCCTTATACGTATCAAAC	ENSG00000291302	GENCODE	nan	['PRRC2A']	ENST00000706625.1	NC_000006.12	-	31622858	1	0.0	0	0	0.07619
TGACTGTGATGTTGGACATC	ENSG00000286070	GENCODE	nan	['SNRPD3']	ENST00000439775.1	NC_000022.11	-	24567986	3	0.8421	0	0	0.2144
CTGTCTCGATGATCTTCACG	ENSG00000267001	GENCODE	nan	['SLC39A3']	ENST00000586572.1	NC_000019.10	+	2737178	2	0.0694	0	0	0.3438
ACTACAGCCTTCCTCAGCGG	ENSG00000258465	GENCODE	nan	['PEX19']	ENST00000556710.6	NC_000001.11	+	160285115	1	0.5714	0	0	0.4313
CTGTGGCAGCAGCTCAGAAG	ENSG00000285635	GENCODE	nan	['CPOX']	ENST00000512905.6	NC_000003.12	-	98585450	1	1.219	0	0	0.4836
GAGAAGACCTTCGTAACATC	ENSG00000279956	GENCODE	nan	['LHCGR']	ENST00000602369.3	NC_000002.12	+	48723660	4	0.0	0	0	0.6249
GATCCCCAGATCCAGTGTGT	ENSG00000267385	GENCODE	nan	['PLIN5']	ENST00000586020.1	NC_000019.10	-	4534035	2	0.0	0	0	1.13
ACTAATATCAGGGCTTATTT	ENSG00000288635	GENCODE	nan	['ST7']	ENST00000421345.5	NC_000007.14	+	117099840	2	0.4286	0	0	0.3031
CTTACCCACAGGCCACATAG	ENSG00000267110	GENCODE	nan	['DNAAF3-AS1', 'DNAAF3']	ENST00000587871.1	NC_000019.10	+	55159911	2	1.0	0	0	0.8074
ACAGGCATGCAACTCAGGTA	ENSG00000266997	GENCODE	nan	['MYO5B']	ENST00000590532.2	NC_000018.10	-	49837517	1	0.0	0	0	0.5796
GATCCCCAGAGCCGTAAAGA	ENSG00000251357	GENCODE	nan	['SLC2A11']	ENST00000433835.3	NC_000022.11	-	23877129	4	0.4483	0	0	0.8436
CTTCCCCCGATATACCTCAC	ENSG00000286070	GENCODE	nan	['SNRPD3']	ENST00000439775.1	NC_000022.11	-	24557751	2	0.65	0	0	0.5067
AAACCAACTCTACTTGTGGT	ENSG00000264058	GENCODE	nan	['KRT222']	ENST00000476049.1	NC_000017.11	+	40657705	4	0.1364	0	0	0.3239
ACAGGATGAAGACCAGCACG	ENSG00000285589	GENCODE	nan	['DHPS']	ENST00000648033.1	NC_000019.10	-	12680283	2	0.0	0	0	0.2769
TGACTCTGTAGACCCCCCAC	ENSG00000260007	GENCODE	nan	[]	ENST00000638026.1	NC_000015.10	+	68207122	1	0.5973	0	0	1.241
TGACTGGCTGGGTTCTCAGT	ENSG00000270149	GENCODE	nan	[]	ENST00000289779.7	NC_000001.11	+	161021459	3	1.0503	0	0	0.2136
GCAGGAAAGTGTAGACCTCA	ENSG00000251545	GENCODE	nan	[]	ENST00000505650.3	NC_000005.10	-	179524057	3	1.7505	0	0	0.4569
ACAGGAATCAGTGACGTTCA	ENSG00000293626	GENCODE	nan	['ZNF71']	ENST00000716550.1	NC_000019.10	+	56613825	3	0.0	0	0	0.4953
GAGAATGGCCAGAACTCCTC	ENSG00000285772	GENCODE	nan	['CYP51A1']	ENST00000422722.1	NC_000007.14	-	92118525	9	0.0694	0	0	0.8223
CTTAATCTGAAGGGTGCTCA	ENSG00000281593	GENCODE	nan	['ZNRF2']	ENST00000442800.1	NC_000007.14	-	30362419	1	0.0	0	0	-0.5572
TTCGGTGTGAAGGCGAGTGC	ENSG00000267699	GENCODE	nan	['ELAC1']	ENST00000590722.2	NC_000018.10	+	50974498	2	0.0	0	0	0.2994
GACCTTCTAGATTCTATGAC	ENSG00000288698	GENCODE	nan	['NDUFB5']	ENST00000680408.1	NC_000003.12	+	179615036	2	2.602	0	0	0.3968
TGAATGCAAACAGTGTGGTC	ENSG00000269693	GENCODE	nan	['ZNF490']	ENST00000593682.1	NC_000019.10	-	12580721	1	0.2857	0	0	0.4608
GATGCTCTTCGTCTACGCGC	ENSG00000285880	GENCODE	nan	['ADRB3']	ENST00000647937.1	NC_000008.11	-	37965797	1	0.0	0	0	1.131
GCAGCCACTGCCGCAGCACT	ENSG00000256407	GENCODE	nan	['CYB5RL']	ENST00000311841.7	NC_000001.11	+	54195535	3	0.0	0	0	0.5021
GACAGGAAGCAGCACAGTCT	ENSG00000125695	GENCODE	nan	['CCDC47']	ENST00000580553.1	NC_000017.11	-	63752021	1	3.0425	1	0	0.7212
TGAAGGACAAGGCAGCCACT	ENSG00000255054	GENCODE	nan	['MTFR1L']	ENST00000559265.1	NC_000001.11	-	25823069	3	1.1364	0	0	1.115
CTTTGGCAGAGAGTCTTCTG	ENSG00000259164	GENCODE	nan	['CIPC']	ENST00000557752.1	NC_000014.9	-	77105744	2	0.5385	0	0	0.3096
GAAAAATCTCCAGAGTCAGA	ENSG00000277475	GENCODE	nan	[]	ENST00000612315.1	NT_187368.1	-	32312	1	3.6727	0	0	0.481
GACAGCAGACGGATATTTGT	ENSG00000286239	GENCODE	nan	['WDFY1']	ENST00000650969.1	NC_000002.12	-	223912281	3	0.0	0	0	0.6318
GATGCTTCCCGCCAAGCCCA	ENSG00000284952	GENCODE	nan	['SLC33A1']	ENST00000643876.1	NC_000003.12	+	155853730	1	1.5412	0	0	0.4659
TTCTCCTTCAAGCCCAGCTC	ENSG00000205236	GENCODE	nan	[]	ENST00000519541.1	NC_000007.14	-	102624326	6	4.5207	2	0	0.3738
GACAGAATCAGAGTCAACGG	ENSG00000293562	GENCODE	nan	[]	ENST00000713621.1	NC_000001.11	-	174022187	1	1.1813	0	0	0.1885
GACACTTACTGGGATCGATG	ENSG00000257184	GENCODE	nan	['HOXA9']	ENST00000470747.4	NC_000007.14	+	27164886	2	0.0	0	0	0.4526
GCAGCAGCTCAGACGAGTGC	ENSG00000289764	GENCODE	nan	['RPTOR']	ENST00000699258.2	NC_000017.11	+	80545115	1	0.2105	0	0	0.2782
GCAGCAGCAGAGAAGGCTGC	ENSG00000268614	GENCODE	nan	['MCOLN1']	ENST00000601870.1	NC_000019.10	-	7533632	1	2.7808	0	0	0.4014
AATGGAAGCACGTTCTATGC	ENSG00000283515	GENCODE	nan	['ZNF544']	ENST00000637233.1	NC_000019.10	+	58244040	4	0.0	0	0	0.5004
TGAAGAGTAGGTGATCCGGG	ENSG00000276418	GENCODE	nan	['TPD52']	ENST00000522938.5	NC_000008.11	+	80080340	1	0.0	0	0	0.5366
AATGCTTGAATGGGATATGA	ENSG00000286098	GENCODE	nan	['ZNF844']	ENST00000652448.1	NC_000019.10	-	12075656	5	0.0	0	0	0.8137
GAAAAGGGGAAGGAGCGTCT	ENSG00000239920	GENCODE	nan	[]	ENST00000394793.3	NC_000011.10	-	5624873	1	0.9333	0	0	0.7068
TGAAATGCGGCGCTCAGTCC	ENSG00000267952	GENCODE	nan	['ZNF358']	ENST00000599312.1	NC_000019.10	+	7519256	2	0.0	0	0	0.5468
GATGGGGAAGAGGAGCATCG	ENSG00000276490	GENCODE	nan	['CYP2C18']	ENST00000464755.1	NC_000010.11	+	94688215	1	2.0846	0	0	0.6643
GCAGCAAGGAGAAGATCCCT	ENSG00000285978	GENCODE	nan	['ZNF354A', 'ZNF354B']	ENST00000638723.1	NC_000005.10	-	178725418	3	1.0	1	1	0.7123
TGAACATACAAGCTGCAATG	ENSG00000285000	GENCODE	nan	['AGGF1']	ENST00000646704.1	NC_000005.10	+	77046399	6	0.0694	0	0	0.3452
GCAGCACCCTAGAACCCAGA	ENSG00000273154	GENCODE	nan	['LIME1']	ENST00000632538.1	NC_000020.11	-	63737587	3	0.0	0	0	1.048
TGCGGCCTCATGCTTAAGGT	ENSG00000269590	GENCODE	nan	['WDR83OS']	ENST00000597961.1	NC_000019.10	-	12669129	2	0.5789	0	0	0.6536
ACGGCTGCCTACCTGATGAC	ENSG00000285471	GENCODE	nan	['WSCD1']	ENST00000573619.1	NC_000017.11	+	6080742	5	0.9577	0	0	1.153
GACAAGACAAGCGAAGATCA	ENSG00000285779	GENCODE	nan	['JTB']	ENST00000648921.1	NC_000001.11	+	153974765	2	0.0	0	0	0.901
GAAACACTGAGGGAGTCAGT	ENSG00000285171	GENCODE	nan	['IL2RG']	ENST00000646505.1	NC_000023.11	+	71111025	2	1.3097	0	0	0.8106
TCGGACCCAGACGTCCCCAG	ENSG00000289760	GENCODE	nan	['TSC22D4']	ENST00000699190.1	NC_000007.14	-	100478151	1	1.4286	0	0	0.3286
GACACCACTGGACTTCCTCC	ENSG00000271698	GENCODE	nan	['FBXL6']	ENST00000531225.1	NC_000008.11	+	144355583	1	2.3084	0	0	0.5174
GACACCAGCTGAAGACTGCA	ENSG00000289710	GENCODE	nan	[]	ENST00000696552.1	NC_000001.11	+	30576714	1	0.3882	0	0	0.9986
GATGGAGAACTGGAGACCAG	ENSG00000284772	GENCODE	nan	[]	ENST00000643290.1	NC_000015.10	+	43619057	2	4.4454	1	0	0.6365
GACACTACAGCCTTCCTCAG	ENSG00000258465	GENCODE	nan	['PEX19']	ENST00000556710.6	NC_000001.11	+	160285112	1	0.9895	0	0	0.4332
ACATGGCACCGTCCTGACGA	ENSG00000284461	GENCODE	nan	['KCTD7']	ENST00000503687.2	NC_000007.14	-	66629103	1	0.0	0	0	0.6006
ACTACCGAAGGAGCCCCCAC	ENSG00000272305	GENCODE	nan	['RFT1']	ENST00000607283.5	NC_000003.12	-	53092453	2	0.0	0	0	0.6122
GACAGGTGTATGTACCAAGA	ENSG00000269026	GENCODE	nan	['ZNF776']	ENST00000594684.1	NC_000019.10	+	57753390	3	0.0	0	0	1.051
ACGGGGACTCCGGTAGCTGT	ENSG00000284341	GENCODE	nan	['PTGDS']	ENST00000471521.5	NC_000009.12	-	136979285	3	0.0	0	0	0.7419
TCGAAACGAACAGGATAAAG	ENSG00000283952	GENCODE	nan	['KCNH1']	ENST00000638880.1	NC_000001.11	-	211090637	6	1.625	0	0	0.3343
GACCCTAAGCACCATTATCC	ENSG00000272897	GENCODE	nan	['NFS1']	ENST00000541176.2	NC_000020.11	-	35674517	1	0.0	0	0	0.8857
TTGGGCGTCCGAGCGGCTGT	ENSG00000293575	GENCODE	nan	[]	ENST00000714410.1	NC_000018.10	-	21111115	1	0.0	0	0	0.2567
AAACTACGAGGGAAATAATT	ENSG00000289490	GENCODE	nan	[]	ENST00000689938.1	NC_000002.12	+	202377168	1	0.6411	0	0	-0.5686
TGAATCCCAAGGAGCTCATC	ENSG00000284989	GENCODE	nan	['KDM4A']	ENST00000645057.1	NC_000001.11	+	43653294	2	0.8889	0	0	1.011
ACGTCCTAGATTCAGACTGT	ENSG00000266728	GENCODE	nan	['KSR1']	ENST00000584605.5	NC_000017.11	+	27623527	1	0.0	0	0	0.5788
CTTCGGCTTCGGCTTCGCGG	ENSG00000292259	GENCODE	nan	['MAPKAPK5-AS1']	ENST00000710384.1	NC_000012.12	+	111842306	1	0.4068	0	0	-0.114
TGAATATTGTAACTATGCAA	ENSG00000283563	GENCODE	nan	['ZCWPW2']	ENST00000635992.1	NC_000003.12	+	28413115	2	0.5161	0	0	0.3245
AAACTCACCCAGAGACAAGA	ENSG00000282804	GENCODE	nan	['RIPOR2']	ENST00000562221.1	NC_000006.12	+	24809726	1	0.8421	0	0	0.5493
CTTGAGCGTGTAGTCCTCTG	ENSG00000250644	GENCODE	nan	['CTSD']	ENST00000427721.3	NC_000011.10	+	1753820	4	0.6154	0	0	0.9527
TGGAAGTGTGAAAGCATTGA	ENSG00000258864	GENCODE	nan	['APC']	ENST00000520401.1	NC_000005.10	+	112828944	3	1.1583	0	0	0.1699
ACGTCCGGAATCCTCTCCTA	ENSG00000269242	GENCODE	nan	['MAN2B1']	ENST00000597692.1	NC_000019.10	+	12647493	2	0.0	0	0	0.9109
GACCATGCTCCACCGAGGGA	ENSG00000293563	GENCODE	nan	[]	ENST00000713643.1	NC_000012.12	-	13980320	2	0.7333	0	0	0.321
TTGGGATCACTGGGCTCACG	ENSG00000284393	GENCODE	nan	['CLEC4A']	ENST00000402465.8	NC_000012.12	-	8138156	1	0.125	0	0	0.213
GCAGCGCTCATTGGGATCAC	ENSG00000284393	GENCODE	nan	['CLEC4A']	ENST00000402465.8	NC_000012.12	-	8138166	1	0.0	0	0	0.2942
GATGCACACACAGCTGTTGT	ENSG00000285542	GENCODE	nan	['PPM1B']	ENST00000649044.1	NC_000002.12	+	44201328	2	1.0753	0	0	0.5386
ACGTAGACCGCATCAACCAA	ENSG00000284952	GENCODE	nan	['SLC33A1']	ENST00000643876.1	NC_000003.12	+	155853614	1	0.0	0	0	0.8035
GCAGCCATTGGTACCTGTAT	ENSG00000291313	GENCODE	nan	['EIF5']	ENST00000706947.1	NC_000014.9	+	103335679	2	0.9333	0	0	0.4072
GATGCTCAAGGAGGAGCACA	ENSG00000300510	GENCODE	nan	[]	ENST00000850643.1	NC_000012.12	+	31754799	2	3.4076	0	0	0.3663
GCAGCCCACGAACACCTGTC	ENSG00000267318	GENCODE	nan	['RPS6KB1']	ENST00000591035.1	NC_000017.11	+	59945514	2	1.6667	1	0	0.2719
GCAGCCCCACGACCTCTGGA	ENSG00000271793	GENCODE	nan	['SYNCRIPP1', 'SYNCRIP']	ENST00000503906.1	NC_000006.12	+	85615101	1	1.5714	1	0	0.6512
TTGGCTGATGGTGTCCTCGT	ENSG00000285733	GENCODE	nan	['WDR27']	ENST00000648086.1	NC_000006.12	+	169672383	3	0.0	0	0	0.8654
CTTGGGCGTAGACACTGAGA	ENSG00000264813	GENCODE	nan	['ACE']	ENST00000577647.2	NC_000017.11	-	63493597	9	0.619	0	0	1.15
ACGGGCCTGCAGTAGACTGG	ENSG00000258989	GENCODE	nan	['PRKCH']	ENST00000556347.1	NC_000014.9	+	61530443	2	0.7	0	0	0.8993
TGAAGTAGACAGCATTCACC	ENSG00000289724	GENCODE	nan	['SERPINB2']	ENST00000397996.6	NC_000018.10	-	63901801	3	0.089	0	0	0.919
GATGCCTTCGGGGAAAATGG	ENSG00000289491	GENCODE	nan	['ZNF689']	ENST00000688509.1	NC_000016.10	+	30610273	1	0.7394	0	0	0.3698
AAACTCGCAGAGGTCCTGGT	ENSG00000259132	GENCODE	nan	['PRMT5-DT', 'HAUS4']	ENST00000555074.1	NC_000014.9	-	22947959	2	0.0	0	0	0.6071
GACATCTGGGAGCAGCGAAT	ENSG00000285382	GENCODE	nan	['COMMD7']	ENST00000646357.1	NC_000020.11	-	32704472	7	0.1538	0	0	1.049
TTGGGACTGAGGGCAATCTC	ENSG00000284292	GENCODE	nan	['ARPC1A']	ENST00000441989.6	NC_000007.14	-	99338183	4	0.5333	0	0	0.3362
GATGCCAGGACAGCCAGCTC	ENSG00000284820	GENCODE	nan	['ATG9A']	ENST00000446716.5	NC_000002.12	-	219222147	3	0.4736	0	0	0.7662
GACCACCAGCACATCACCTG	ENSG00000254553	GENCODE	nan	['ZBTB8B']	ENST00000480336.1	NC_000001.11	-	32480891	3	1.6591	0	0	0.8158
GACATCACTCGCACCAGCCC	ENSG00000264324	GENCODE	nan	['DCTN1']	ENST00000451608.2	NC_000002.12	-	74362999	2	0.0	0	0	0.5933
TCATCCAAAACTGTATCCAA	ENSG00000286165	GENCODE	nan	['ASNSD1']	ENST00000606910.5	NC_000002.12	-	189667489	4	0.6471	0	0	0.66
AGTGAGATCAGTGCAGGTTT	ENSG00000261611	GENCODE	nan	['ZNF19']	ENST00000561908.1	NC_000016.10	+	71478325	5	2.3818	0	0	0.2384
CAGACACGGGAGCTGTAGCA	ENSG00000293689	GENCODE	nan	[]	ENST00000718358.1	NC_000005.10	-	70509809	1	3.8235	0	0	0.7302
AGCGCGGCTCGCGGAAGCAG	ENSG00000284691	GENCODE	nan	[]	ENST00000642087.2	NC_000007.14	-	150408007	2	0.0	0	0	0.5592
TAAACACAGAATTAAATTAG	ENSG00000258052	GENCODE	nan	['RAB3IP']	ENST00000550437.1	NC_000012.12	+	69812828	2	2.1072	0	0	0.4286
GGCCACTGCCGCCGCCCCGG	ENSG00000288625	GENCODE	nan	[]	ENST00000676205.1	NC_000015.10	-	81002198	1	1.1556	0	0	0.04971
GTTTGTCAGTGGCTTTCCCA	ENSG00000255508	GENCODE	nan	['TUT1']	ENST00000496634.2	NC_000011.10	-	62589114	2	1.1082	0	0	0.8545
TGTGCTCTGGCACCAACCCC	ENSG00000286007	GENCODE	nan	['SPEM3']	ENST00000651314.1	NC_000017.11	+	7428951	1	1.1481	0	0	0.6881
GGCCCCCCGATAGTACATGG	ENSG00000267261	GENCODE	nan	['RAB5C']	ENST00000592248.5	NC_000017.11	+	42128702	2	0.0	0	0	1.004
ATTGTAGTCAGAGAAAGGTA	ENSG00000259316	GENCODE	nan	[]	ENST00000634251.1	NC_000015.10	+	64300602	3	0.8	0	0	0.8887
GGCCCGCTGAATCAGACACT	ENSG00000265118	GENCODE	nan	['EVI2A']	ENST00000578584.5	NC_000017.11	-	31318432	1	1.0	1	0	0.271
GTTTGAAGTGCACTTTGGGC	ENSG00000289758	GENCODE	nan	['HPS1']	ENST00000699159.1	NC_000010.11	-	98435309	5	0.0	0	0	0.3447
AGCGGCGCCGAGCTCTGCTT	ENSG00000292259	GENCODE	nan	['MAPKAPK5-AS1']	ENST00000710384.1	NC_000012.12	+	111842283	1	0.0	0	0	-0.1156
AGCGGCTGGACTCTATTACC	ENSG00000258881	GENCODE	nan	['TEX261']	ENST00000453130.1	NC_000002.12	-	70993761	2	0.0	0	0	0.9234
GGCCGAGAAAAAAGACCCAA	ENSG00000285791	GENCODE	nan	[]	ENST00000470796.5	NC_000008.11	+	66473853	1	1.049	0	0	0.5174
ATTTGAGAAGCCTCGGATTA	ENSG00000267552	GENCODE	nan	['ZFP30', 'ZNF781']	ENST00000591114.1	NC_000019.10	-	37691590	3	0.7895	0	0	-0.5794
GGCCGCGCTCCAGAGAGATG	ENSG00000267477	GENCODE	nan	['ZNF653']	ENST00000585656.1	NC_000019.10	+	11505524	1	0.0	0	0	0.5472
GGCCGTTGGCACTGACGAGA	ENSG00000268193	GENCODE	nan	['HOMER3']	ENST00000596918.5	NC_000019.10	+	18933029	2	0.0	0	0	0.3185
AGCGTCACCCATGGAGCACA	ENSG00000289282	GENCODE	nan	['PRRC2A']	ENST00000687518.1	NC_000006.12	+	31624512	3	0.4886	0	0	0.2979
GGCGAACCCAGCTCGTGTAG	ENSG00000277836	GENCODE	nan	[]	ENST00000611746.1	NT_187383.1	-	1271082	1	0.72	0	0	0.293
ATTGCACCTCAACAGCAGGA	ENSG00000285602	GENCODE	nan	['CLTRN']	ENST00000649243.1	NC_000023.11	+	15644943	4	1.0852	0	0	0.7681
ATTGATGCTACGTTGACCGG	ENSG00000288710	GENCODE	nan	['KMT2D']	ENST00000526209.2	NC_000012.12	-	49022295	3	0.0	0	0	0.4359
AAGAGTGTGAAATACCTGAC	ENSG00000267318	GENCODE	nan	['RPS6KB1']	ENST00000591035.1	NC_000017.11	-	59945517	2	0.4	0	0	0.1808
GTTTAGGCTATGAGCATAGA	ENSG00000273748	GENCODE	nan	[]	ENST00000612919.1	NT_167213.1	-	54278	4	1.1542	0	0	0.3186
GGCGATGTGTGGCGCTGAGG	ENSG00000292259	GENCODE	nan	['MAPKAPK5-AS1']	ENST00000710384.1	NC_000012.12	+	111842250	1	0.0	0	0	0.009324
ATTGAGGATGATTCATGTAA	ENSG00000283952	GENCODE	nan	['KCNH1']	ENST00000638880.1	NC_000001.11	-	211090567	6	0.0	0	0	0.5225
GGCGCCAGCCCAGACTGCCC	ENSG00000285085	GENCODE	nan	['PRRT1']	ENST00000428778.5	NC_000006.12	-	32150505	5	3.6052	0	0	0.2923
AAGGTGTGAGGACTTGTTAA	ENSG00000283201	GENCODE	nan	['ZNF724']	ENST00000611392.5	NC_000019.10	+	23223539	7	3.0887	1	0	0.9052
AGCGTGACCTCGGCCACCCA	ENSG00000141979	GENCODE	nan	['MED26']	ENST00000409035.1	NC_000019.10	-	16577356	4	0.704	0	0	0.6114
GGCCGTGGAGCTCGCAGAAG	ENSG00000264187	GENCODE	nan	['FLCN']	ENST00000427497.3	NC_000017.11	+	17228109	4	0.0	0	0	0.3385
TAAACATGTAAAATCTTGGT	ENSG00000284695	GENCODE	nan	['SULT1E1']	ENST00000506796.5	NC_000004.12	-	69847757	1	1.5399	0	0	0.28
GGCATGTCATCCGAAAAGTC	ENSG00000285085	GENCODE	nan	['PRRT1']	ENST00000428778.5	NC_000006.12	-	32151814	4	0.0	0	0	0.1238
CAAACATAGAACCAGAGGTA	ENSG00000285625	GENCODE	nan	['PRIM1']	ENST00000647707.1	NC_000012.12	-	56738434	3	0.9444	0	0	0.4232
CAAGAAAAAGTAGAGTCCCC	ENSG00000285982	GENCODE	nan	['SLC25A32']	ENST00000649416.1	NC_000008.11	+	103407650	4	0.8303	0	0	0.9594
AGCCATTGGTACCTGTATTG	ENSG00000291313	GENCODE	nan	['EIF5']	ENST00000706947.1	NC_000014.9	+	103335681	2	1.0	1	0	0.5219
GGCAAGCACAGCCACAAAGA	ENSG00000272104	GENCODE	nan	['CYB561D2']	ENST00000606589.1	NC_000003.12	-	50351531	2	1.2152	0	0	0.5302
AGCCCGGAGCCAGAAACGGG	ENSG00000281348	GENCODE	nan	['PAGR1', 'MVP-DT']	ENST00000562285.1	NC_000016.10	+	29819579	2	0.0	0	0	0.59
GGCAAGTGAAGAAACAAAGG	ENSG00000289715	GENCODE	nan	[]	ENST00000696766.1	NC_000001.11	-	21547487	1	2.4869	0	0	0.5836
TGGGCACATGGGGAGGCTGG	ENSG00000269469	GENCODE	nan	['ALDH16A1']	ENST00000599536.1	NC_000019.10	-	49463926	2	4.7263	0	0	0.457
AGCCGGAGCCCCCTCCTTGG	ENSG00000285528	GENCODE	nan	['GLS2']	ENST00000648304.1	NC_000012.12	-	56488024	1	0.0222	0	0	0.3081
CAACTATGATGACTACAGGA	ENSG00000273171	GENCODE	nan	['VTN']	ENST00000555059.2	NC_000017.11	-	28367778	1	0.8198	0	0	0.6238
GGCACCTAGACATGTACAAC	ENSG00000255339	GENCODE	nan	['NDUFB8']	ENST00000557395.5	NC_000010.11	-	100526531	4	0.0	0	0	0.4361
AGCCGGCCTCTCCACGACTG	ENSG00000283599	GENCODE	nan	[]	ENST00000636096.3	NC_000023.11	-	71668621	1	0.2593	0	0	0.6595
GGCACCTGCTGACTCCCGAA	ENSG00000283663	GENCODE	nan	['NTF4']	ENST00000599795.5	NC_000019.10	+	49061796	3	1.875	0	0	0.4073
CAACGTCATAAGGAATAAGA	ENSG00000277475	GENCODE	nan	[]	ENST00000612315.1	NT_187368.1	+	32135	1	0.1765	0	0	0.4477
TAACAACCTGCTCTTGCGGA	ENSG00000266997	GENCODE	nan	['MYO5B']	ENST00000590532.2	NC_000018.10	-	49837557	1	0.0	0	0	0.307
AGCCGTAGTGGACAGGCATC	ENSG00000255730	GENCODE	nan	['BCKDHA']	ENST00000540732.3	NC_000019.10	-	41419223	6	0.0	0	0	1.168
GGCAGACCGTGGCAGAGCGG	ENSG00000288534	GENCODE	nan	['TMX2']	ENST00000674060.2	NC_000011.10	-	57712751	1	0.0	0	0	0.9026
TGGGCAGCTATGTCATCAAC	ENSG00000268797	GENCODE	nan	['EGLN2']	ENST00000601627.1	NC_000019.10	+	40801401	1	0.0	0	0	0.592
TGTGGAAAGCACCTGTCTGT	ENSG00000248993	GENCODE	nan	['HLA-DMB']	ENST00000429234.1	NC_000006.12	-	32938933	3	0.0161	0	0	0.5175
CAAATTCCCTGAGCCTCAAG	ENSG00000254732	GENCODE	nan	['SELENOH']	ENST00000531074.1	NC_000011.10	+	57742180	1	0.4211	0	0	-0.02002
TAAAGTTACCCAGTAAGACC	ENSG00000291239	GENCODE	nan	['ZNF568']	ENST00000706165.1	NC_000019.10	-	36991292	10	2.0294	0	0	0.9402
CAAATCTCAGCCCTGAACAG	ENSG00000258830	GENCODE	nan	['R3HDM2']	ENST00000548184.1	NC_000012.12	-	57295501	2	0.6364	0	0	0.4114
TGGGCAGTCTGGGCTGGCGC	ENSG00000285085	GENCODE	nan	['PRRT1']	ENST00000428778.5	NC_000006.12	+	32150518	5	1.0275	0	0	0.00495
GGCAGTCGGCCCCGAGCGAT	ENSG00000291302	GENCODE	nan	['PRRC2A']	ENST00000706625.1	NC_000006.12	-	31622800	1	0.0	0	0	-0.01401
CAAAGATGTAGCCAGCCATA	ENSG00000266728	GENCODE	nan	['KSR1']	ENST00000584605.5	NC_000017.11	+	27623399	1	1.7505	0	0	0.5813
TGGGCCAAGGGCCAAGGAAG	ENSG00000290184	GENCODE	nan	['FOXP3']	ENST00000703450.1	NC_000023.11	+	49258469	4	4.3509	0	0	0.2426
GGCATGAGCGGGCTAAACCC	ENSG00000273025	GENCODE	nan	['CELF6']	ENST00000569547.1	NC_000015.10	-	72319777	1	0.0	0	0	0.8165
TGTGCTGGATCGAGATGACC	ENSG00000289690	GENCODE	nan	['MEPCE']	ENST00000695708.1	NC_000007.14	+	100432944	8	0.0	0	0	0.9786
GGCATGCAGTGTCTCATCTC	ENSG00000269741	GENCODE	nan	['KLK9']	ENST00000250366.6	NC_000019.10	-	51006490	3	0.0	0	0	0.5829
GGCGTGGTGGGCATGGTGAT	ENSG00000269403	GENCODE	nan	['CLDND2']	ENST00000600067.1	NC_000019.10	-	51367963	1	2.1362	0	0	0.07233
AGCGTGAGCAGGTGCACCGA	ENSG00000269242	GENCODE	nan	['MAN2B1']	ENST00000597692.1	NC_000019.10	+	12647566	2	0.4667	0	0	1.217
GTTGTTTCTGGTGGGATCGT	ENSG00000272162	GENCODE	nan	['TMEM14B', 'TMEM14DP']	ENST00000480294.1	NC_000006.12	+	10749679	3	1.0	1	0	0.4352
ATTCCCTGAGCCTCAAGAGG	ENSG00000254732	GENCODE	nan	['SELENOH']	ENST00000531074.1	NC_000011.10	+	57742183	1	0.4	0	0	0.4944
GTTGCATCCCGGAAGGCCAG	ENSG00000291312	GENCODE	nan	['DYRK1B']	ENST00000706940.1	NC_000019.10	+	39830742	2	0.3636	0	0	0.6636
AGGAACCATGGAGATCAGAG	ENSG00000279983	GENCODE	nan	['PCDHB14']	ENST00000624396.1	NC_000005.10	+	141223516	1	0.5556	0	0	0.6893
AGGAAGCAGCACAGTCTCGG	ENSG00000125695	GENCODE	nan	['CCDC47']	ENST00000580553.1	NC_000017.11	-	63752018	1	0.0	0	0	0.4946
AGGAAGCAGCAGGGTCACCA	ENSG00000272647	GENCODE	nan	['ZNF655']	ENST00000455905.1	NC_000007.14	+	99560596	2	1.9471	0	0	0.7093
GGGCGGGGCCTGAGCTCAGA	ENSG00000267120	GENCODE	nan	['U2AF1L4']	ENST00000589807.1	NC_000019.10	+	35744728	3	2.598	0	0	0.669
AGGAAGGCGTCACGATCAGA	ENSG00000288699	GENCODE	nan	['FANCG']	ENST00000681845.1	NC_000009.12	+	35074168	1	0.0	0	0	0.8559
ATGGTGCTGGCGGTGGGTGT	ENSG00000269403	GENCODE	nan	['CLDND2']	ENST00000600067.1	NC_000019.10	-	51367984	1	3.3557	0	0	0.2411
GGGCTGCGGCAGTAGATGAG	ENSG00000285880	GENCODE	nan	['ADRB3']	ENST00000647937.1	NC_000008.11	+	37965438	1	0.7	0	0	1.133
TGGGTCAAGACTCAAACCAA	ENSG00000289724	GENCODE	nan	['SERPINB2']	ENST00000397996.6	NC_000018.10	+	63897840	2	0.0222	0	0	0.523
AGGAATCAGCGAGGTATACT	ENSG00000273957	GENCODE	nan	[]	ENST00000614465.2	NC_000005.10	-	100391847	1	0.3846	0	0	0.4772
ATGGTACAGGGTGCTCGAGA	ENSG00000289768	GENCODE	nan	['FCGR3A']	ENST00000699402.1	NC_000001.11	-	161548625	3	1.2353	1	0	1.135
GGGGAAGTGAAGTGGTCTGT	ENSG00000285947	GENCODE	nan	['CD79B']	ENST00000647774.1	NC_000017.11	-	63929254	4	0.4667	0	0	0.9652
GGGGACAAGACAGTCAGCTT	ENSG00000284874	GENCODE	nan	['SEPTIN5']	ENST00000455843.5	NC_000022.11	-	19720623	6	0.1333	0	0	0.7375
GTTGACTCTGATTCTGTCCC	ENSG00000293562	GENCODE	nan	[]	ENST00000713621.1	NC_000001.11	+	174022203	1	2.4768	1	0	0.07544
GGGGACGTCTGGGTCCGACA	ENSG00000289760	GENCODE	nan	['TSC22D4']	ENST00000699190.1	NC_000007.14	+	100478167	1	0.0	0	0	0.3688
ATGGGGACAAATCAGGAAAC	ENSG00000269476	GENCODE	nan	['ZNF417']	ENST00000602124.1	NC_000019.10	+	57901691	4	2.5126	1	0	0.7658
ATGGGCATTGTGGTGAAACC	ENSG00000260861	GENCODE	nan	[]	ENST00000566961.2	NC_000020.11	+	1557663	2	0.9429	0	0	0.2385
GTTGAAGAAGTACCTGTCGT	ENSG00000254732	GENCODE	nan	['SELENOH']	ENST00000531074.1	NC_000011.10	+	57742213	1	0.0	0	0	0.001493
GTTCTTGGAAGCGAGAGCAA	ENSG00000261915	GENCODE	nan	['NEURL4']	ENST00000315601.8	NC_000017.11	+	7318097	4	0.0	0	0	0.9113
AAGGTCAGTGGCCAGCATGT	ENSG00000249319	GENCODE	nan	['ASL']	ENST00000450043.2	NC_000007.14	-	66092046	6	1.7656	0	0	1.035
AAGCAACTGCTAGTGTTCCC	ENSG00000288053	GENCODE	nan	['WDR45']	ENST00000376358.4	NC_000023.11	-	49075900	4	1.7507	0	0	0.9889
GGGGATTAAAGCTCAGGTCC	ENSG00000285082	GENCODE	nan	['TLR4']	ENST00000642985.1	NC_000009.12	-	117708649	2	2.1429	0	0	0.5097
GGGGCAAATTACCAAGGGCA	ENSG00000291303	GENCODE	nan	['PRRC2B']	ENST00000706628.1	NC_000009.12	+	131430176	1	0.6	0	0	-0.4851
GGGGCACCTCGTGGATGCGC	ENSG00000268434	GENCODE	nan	['DMWD']	ENST00000593999.1	NC_000019.10	+	45785739	1	0.0	0	0	0.6178
AAGGTCAGCTCTGAGAGAGC	ENSG00000251184	GENCODE	nan	['NUP188']	ENST00000482796.1	NC_000009.12	+	128949239	2	4.433	0	0	1.184
GGGGCACGGAGGTCTTGCTG	ENSG00000300510	GENCODE	nan	[]	ENST00000850643.1	NC_000012.12	-	31754869	2	3.3333	0	0	0.4048
AGGACCCGATGCCCAACCCC	ENSG00000290184	GENCODE	nan	['FOXP3']	ENST00000703450.1	NC_000023.11	-	49258497	4	0.8125	0	0	0.2936
ATGTAGTCAGTTCTTCCTGA	ENSG00000266076	GENCODE	nan	['CEP112']	ENST00000577662.1	NC_000017.11	+	65637154	2	1.6357	0	0	0.08022
GGATTGTAGCATATTCCTAA	ENSG00000269237	GENCODE	nan	[]	ENST00000600810.1	NC_000019.10	+	21489686	3	0.9952	0	0	0.2404
TGTGATGGATGAGCACCTCG	ENSG00000283877	GENCODE	nan	['CRIPTO', 'CRIPTO3']	ENST00000505797.1	NC_000003.12	+	46581156	1	3.575	1	1	0.4512
AGCTTTCAAACAGCCAATTG	ENSG00000283952	GENCODE	nan	['KCNH1']	ENST00000638880.1	NC_000001.11	-	211090583	6	0.5774	0	0	0.03519
GGCTCCACTTGACCCTGCCA	ENSG00000258728	GENCODE	nan	['GALT']	ENST00000556278.1	NC_000009.12	-	34647166	2	0.0	0	0	0.8123
AAGATCAATATAGATATCCC	ENSG00000268870	GENCODE	nan	['ZNF799', 'ZNF443']	ENST00000595562.1	NC_000019.10	-	12392620	3	1.0	1	1	1.113
GGCTCGGCAGAAGAAGACCA	ENSG00000283128	GENCODE	nan	['CNPY1']	ENST00000636307.1	NC_000007.14	-	155545884	4	0.0	0	0	0.9142
ATTCATGAAAAGCAAGCCGG	ENSG00000268083	GENCODE	nan	['HNRNPL']	ENST00000594769.5	NC_000019.10	-	38838994	2	0.5694	0	0	0.9504
GTTGTTCCATCAAAGCTGAG	ENSG00000285779	GENCODE	nan	['JTB']	ENST00000648921.1	NC_000001.11	+	153974827	2	0.0	0	0	0.6256
AGCTACAGGTCACAAGACTT	ENSG00000288699	GENCODE	nan	['FANCG']	ENST00000681845.1	NC_000009.12	+	35074123	1	0.5586	0	0	0.04624
GGCTGCTGGACTCTGTCCAG	ENSG00000267173	GENCODE	nan	['ZNF112']	ENST00000588212.1	NC_000019.10	-	44340474	3	3.0451	0	0	0.5705
GGGAAGATTTATAAATGCTC	ENSG00000279956	GENCODE	nan	['LHCGR']	ENST00000602369.3	NC_000002.12	+	48725707	3	0.3664	0	0	0.2025
GTTGTACTTGGACCTTCAGT	ENSG00000281883	GENCODE	nan	['LACC1']	ENST00000627615.1	NC_000013.11	+	43888860	2	0.0	0	0	0.4998
GTTGTACGCCGTCTACCTGG	ENSG00000272442	GENCODE	nan	['TMEM151B']	ENST00000505802.1	NC_000006.12	+	44273313	1	0.0	0	0	0.9315
GGGAATGGTAGGTACAGATG	ENSG00000267706	GENCODE	nan	['GARIN5B']	ENST00000591954.3	NC_000019.10	+	55359337	1	0.2593	0	0	0.8208
AGCTCCTGGAGGTGAACGAG	ENSG00000286192	GENCODE	nan	['MRM2']	ENST00000651235.1	NC_000007.14	-	2239524	2	0.1923	0	0	0.7479
AGCTCGGTAGATGTGTGACT	ENSG00000272104	GENCODE	nan	['CYB561D2']	ENST00000606589.1	NC_000003.12	-	50351459	2	0.0	0	0	0.362
TGGGGACAGACACTCAGACT	ENSG00000272647	GENCODE	nan	['ZNF655']	ENST00000455905.1	NC_000007.14	-	99560630	2	0.05	0	0	0.4499
AGCTGACCCTACATGATGAG	ENSG00000280148	GENCODE	nan	['LTV1']	ENST00000454207.2	NC_000006.12	+	143857993	2	1.4524	0	0	0.4219
GTTGGCCATAAACCCCACTC	ENSG00000266728	GENCODE	nan	['KSR1']	ENST00000584605.5	NC_000017.11	+	27623545	1	0.3995	0	0	0.6849
AAGATCCTGAGAAACAGCGC	ENSG00000125695	GENCODE	nan	['CCDC47']	ENST00000580553.1	NC_000017.11	-	63751952	1	0.0	0	0	0.7992
GTTGGAGCAGCGGAAGAGAT	ENSG00000267706	GENCODE	nan	['GARIN5B']	ENST00000591954.3	NC_000019.10	-	55358857	1	0.25	0	0	0.5629
GGGCAACCAGCAGAGAGTGA	ENSG00000285880	GENCODE	nan	['ADRB3']	ENST00000647937.1	NC_000008.11	+	37965566	1	0.9333	0	0	1.866
TGGGGCAGAGGATGTTGTAC	ENSG00000271810	GENCODE	nan	['PPM1J']	ENST00000606954.1	NC_000001.11	-	112711292	1	0.3333	0	0	0.3694
GTTGCTTCAGCCAGCCCGGG	ENSG00000262730	GENCODE	nan	['TRAPPC1']	ENST00000573621.1	NC_000017.11	+	7930617	1	0.0	0	0	0.01725
GTTGCTGGACACGTTCTTCA	ENSG00000286015	GENCODE	nan	['LYPD8']	ENST00000566597.5	NC_000001.11	+	248745268	1	0.9231	0	0	0.3287
GGGCAGATGAAAGAGATGGT	ENSG00000285772	GENCODE	nan	['LRRD1']	ENST00000422722.1	NC_000007.14	-	92150535	2	2.0127	0	0	1.245
GGGCAGCACCAGGAGAAGGG	ENSG00000289747	GENCODE	nan	[]	ENST00000698261.1	NC_000003.12	-	195909152	1	1.2346	0	0	0.4544
AGCTTGACGGACCCAGTGCA	ENSG00000277856	GENCODE	nan	['IGHV3-43']	ENST00000619729.1	NT_187381.1	-	26344	1	1.0	1	0	0.8269
AGCTTGGACCTGTACCCCGG	ENSG00000293685	GENCODE	nan	['PIDD1']	ENST00000718236.1	NC_000011.10	-	804258	1	0.0	0	0	0.9021
ATGTCTGCGCACAGTCCAGG	ENSG00000289731	GENCODE	nan	[]	ENST00000512543.1	NC_000005.10	-	176125114	3	0.65	0	0	0.3521
AGGAAAAAATGGTAATCCAG	ENSG00000258653	GENCODE	nan	['PTGR2']	ENST00000556551.2	NC_000014.9	+	73860554	3	0.2727	0	0	0.617
GGATTCAGAAGTACATTAAC	ENSG00000283208	GENCODE	nan	['CLN5']	ENST00000638147.2	NC_000013.11	+	76995940	3	0.8471	0	0	0.9053
TAACTGAGGAATTTATCTCC	ENSG00000284800	GENCODE	nan	['TCP11X1', 'TCP11X2', 'TCP11X3P']	ENST00000618302.2	NC_000023.11	-	102462850	2	2.0694	2	1	0.9852
CAAGATACTTGGTAGTGACC	ENSG00000283189	GENCODE	nan	['AMT']	ENST00000636166.1	NC_000003.12	-	49421554	5	0.0	0	0	1.029
CAGCACAGAGCTGTCAGTGG	ENSG00000261582	GENCODE	nan	['EIF6']	ENST00000444717.1	NC_000020.11	-	35279645	2	2.4409	0	0	1.025
AGAGTGGCAGCAGACGCACC	ENSG00000273088	GENCODE	nan	[]	ENST00000473363.3	NC_000001.11	-	155173460	2	0.05	0	0	0.6869
CAGCACACAGAACATTGCCA	ENSG00000285446	GENCODE	nan	['DSE']	ENST00000644499.1	NC_000006.12	-	116399579	1	0.4528	0	0	0.7759
GGAGCACTCTACTTACCGAT	ENSG00000255639	GENCODE	nan	['NDUFA9']	ENST00000543979.1	NC_000012.12	-	4682300	5	0.0	0	0	1.032
GGAGCAGAACAAGCGCATCA	ENSG00000255330	GENCODE	nan	['MTCL3']	ENST00000473298.6	NC_000006.12	-	127476009	1	0.35	0	0	0.7568
CAGATGGAAGTCCTGCTCCA	ENSG00000173366	GENCODE	nan	['TWF2']	ENST00000494383.1	NC_000003.12	+	52229693	4	0.0	0	0	1.476
GGAGCAGGCACGATGTCCCC	ENSG00000288550	GENCODE	nan	['IL17RC']	ENST00000683484.1	NC_000003.12	-	9917949	3	0.0	0	0	0.9548
AGATAACGGCCCAAAGAGTC	ENSG00000289653	GENCODE	nan	[]	ENST00000695129.1	NC_000008.11	+	102863827	1	0.0	0	0	0.6129
TGTGTCTCTGGTCATGGTGC	ENSG00000284956	GENCODE	nan	['TNFRSF10C']	ENST00000520607.1	NC_000008.11	-	23115532	6	0.0	0	0	0.161
CAGAGCCGAATACCAGTAAC	ENSG00000288681	GENCODE	nan	['IFITM1']	ENST00000399815.2	NC_000011.10	-	315044	2	0.0	0	0	0.2802
GGAGCGCGCATGAAGCCAGT	ENSG00000257184	GENCODE	nan	['HOXA9']	ENST00000470747.4	NC_000007.14	+	27163824	3	0.0	0	0	0.6038
TACCTGCCTCATGTGCCGGA	ENSG00000264187	GENCODE	nan	['FLCN']	ENST00000427497.3	NC_000017.11	+	17219033	5	0.7075	0	0	0.5037
GGAGCTCGTCCAGGAGATCT	ENSG00000278633	GENCODE	nan	[]	ENST00000619792.1	NT_187386.1	+	12247	1	2.4314	0	0	0.5851
AAGAATGACATCCAGCACGC	ENSG00000269590	GENCODE	nan	['MAN2B1']	ENST00000597961.1	NC_000019.10	-	12665507	4	0.0	0	0	0.8669
CAGACACAGGAGCTGTGGAG	ENSG00000206356	GENCODE	nan	[]	ENST00000504077.3	NC_000005.10	+	99524232	1	2.9638	0	0	0.591
AGATCCGACCACAGCATGCT	ENSG00000289761	GENCODE	nan	['APBB2']	ENST00000699219.1	NC_000004.12	+	41143100	1	0.0	0	0	0.2848
CAGAATCAGAAGCATCTTGC	ENSG00000275778	GENCODE	nan	[]	ENST00000536668.2	NC_000012.12	+	10884220	5	0.9518	0	0	0.5222
GGAGCTGTGCTGGATGTGGT	ENSG00000288683	GENCODE	nan	['PEX26']	ENST00000474897.6	NC_000022.11	+	18083485	4	4.0304	0	0	0.7147
CAGAAGGCTGTGCTCGACCC	ENSG00000257524	GENCODE	nan	[]	ENST00000548587.1	NC_000009.12	+	127885298	1	0.0	0	0	0.7796
TGTGTCATCAGCAAAACCCA	ENSG00000291314	GENCODE	nan	['MID1']	ENST00000706950.1	NC_000023.11	+	10567583	2	0.0	0	0	0.7344
GGAGGAAGTCCAGTGGTGTC	ENSG00000271698	GENCODE	nan	['FBXL6']	ENST00000531225.1	NC_000008.11	-	144355569	1	0.9231	0	0	0.4754
GGAGGAAGTGGACTACACAG	ENSG00000272897	GENCODE	nan	['NFS1']	ENST00000541176.2	NC_000020.11	-	35672801	4	3.1784	0	0	0.8027
AGATCTCACCTTCTCGCCAC	ENSG00000268643	GENCODE	nan	['GSK3A']	ENST00000594664.1	NC_000019.10	+	42236866	3	0.0	0	0	0.6717
CAGAAGACAGAACCTCTAAG	ENSG00000259900	GENCODE	nan	['TMED6']	ENST00000570293.5	NC_000016.10	-	69351674	1	1.1762	0	0	0.5138
AAGTCTGTGGGCATGATCGC	ENSG00000289517	GENCODE	nan	['CYB5R3']	ENST00000617178.5	NC_000022.11	-	42627619	1	0.0	0	0	0.6257
AAGACACACCATGGGCCCAG	ENSG00000293564	GENCODE	nan	[]	ENST00000713864.1	NC_000001.11	+	179882323	1	1.7581	0	0	-0.08863
CAGAAACACCCCTCCTCCAA	ENSG00000267001	GENCODE	nan	['SLC39A3']	ENST00000586572.1	NC_000019.10	+	2737107	2	0.0	0	0	0.3844
TACTCTCTAGGAGCCGGCTC	ENSG00000235007	GENCODE	nan	['IER5L-AS1']	ENST00000674559.1	NC_000009.12	+	129208876	3	0.0	0	0	0.2079
CAGAAAAGCAGTATTCACTC	ENSG00000270099	GENCODE	nan	['ENTPD1']	ENST00000491114.1	NC_000010.11	-	95864765	2	2.0402	0	0	0.6894
GGAGATGGTACCTTCTGTGT	ENSG00000289503	GENCODE	nan	['SYT16']	ENST00000553426.2	NC_000014.9	-	62079423	2	0.0	0	0	0.9732
TACTGAAGAAATCAGAAATG	ENSG00000282804	GENCODE	nan	['RIPOR2']	ENST00000562221.1	NC_000006.12	-	24809747	1	3.8599	0	0	0.2712
AGAGGCTTCTTCAAGAACAC	ENSG00000259132	GENCODE	nan	['PRMT5-DT', 'HAUS4']	ENST00000555074.1	NC_000014.9	-	22947687	3	1.1112	0	0	1.281
GGACGTTCCAGGCCTTACAG	ENSG00000269179	GENCODE	nan	['SIGLEC11']	ENST00000451973.1	NC_000019.10	+	49958339	1	0.6667	0	0	0.8713
TGTGTTTACAGGACTTACTC	ENSG00000258052	GENCODE	nan	['RAB3IP']	ENST00000550437.1	NC_000012.12	-	69812802	2	0.0	0	0	0.4693
TGGCGGCCAGGGCTGCAAGG	ENSG00000261884	GENCODE	nan	[]	ENST00000575231.1	NC_000016.10	+	67930813	4	2.0088	0	0	1.083
GGACTGGATAGACGTAAAGA	ENSG00000284820	GENCODE	nan	['ATG9A']	ENST00000446716.5	NC_000002.12	+	219222680	1	0.2727	0	0	0.8324
CAGCCGTGAGGAAGAACAGC	ENSG00000285471	GENCODE	nan	['WSCD1']	ENST00000573619.1	NC_000017.11	-	6080715	5	0.5	0	0	0.3092
TAGATAAAAACATCTTACGC	ENSG00000270099	GENCODE	nan	['ENTPD1']	ENST00000491114.1	NC_000010.11	+	95864738	2	0.7143	0	0	0.463
CAGCCGCCTGGACCCCGCCA	ENSG00000268434	GENCODE	nan	['DMWD']	ENST00000593999.1	NC_000019.10	-	45785770	1	1.1136	0	0	0.3944
GGACTTGTCCAGCAAATAAC	ENSG00000267426	GENCODE	nan	[]	ENST00000590947.5	NC_000017.11	+	75909803	1	0.0	0	0	0.5489
TAGAGGTCGAAGGTCATCAG	ENSG00000285304	GENCODE	nan	['SH3BP1']	ENST00000451997.6	NC_000022.11	-	37647308	11	0.7059	0	0	1.4
AGAGGGCTGGCACACTCTCT	ENSG00000278704	GENCODE	nan	[]	ENST00000618686.1	NT_113796.3	-	58244	1	3.9982	0	0	0.8213
GGAGAACCGGCAGCGGATGA	ENSG00000259371	GENCODE	nan	['DCAF11']	ENST00000558325.2	NC_000014.9	-	24121440	2	0.0	0	0	0.8975
AAGAAGAAGACACTCTGGAT	ENSG00000273171	GENCODE	nan	['VTN']	ENST00000555059.2	NC_000017.11	+	28367740	1	0.5556	0	0	0.8675
AAGAAGACACCACTCCTCCT	ENSG00000268750	GENCODE	nan	['ZNF417', 'ZNF587']	ENST00000603271.1	NC_000019.10	-	57856150	2	2.3792	1	1	0.9413
CAGCCCCGCTCATTCAAAGC	ENSG00000289767	GENCODE	nan	['EBAG9']	ENST00000699341.1	NC_000008.11	-	109539777	1	0.0	0	0	-0.01134
GGAGAAGAAAGGTTACGTCA	ENSG00000260007	GENCODE	nan	['CALML4']	ENST00000638026.1	NC_000015.10	-	68197503	2	0.1538	0	0	1.116
AGAGGTCAAGATCACAGCCA	ENSG00000255508	GENCODE	nan	['TUT1']	ENST00000496634.2	NC_000011.10	+	62581155	4	1.8919	0	0	0.7271
AGAGGTGAGCGGTAGCTGTC	ENSG00000284431	GENCODE	nan	['ADSL']	ENST00000639722.1	NC_000022.11	-	40346592	1	0.0	0	0	0.7407
GGAGAAGTTGCCAAAACCCT	ENSG00000293642	GENCODE	nan	[]	ENST00000716689.1	NC_000006.12	+	11135420	3	0.9615	0	0	0.621
TAGACCACACCTTGCCATCA	ENSG00000285117	GENCODE	nan	['EPB42']	ENST00000563128.6	NC_000015.10	-	43203120	2	1.4885	0	0	0.8836
CAGCAGGGCCCCCAGAAGCA	ENSG00000144785	GENCODE	nan	['CNPY2', 'CNPY2-AS1']	ENST00000547423.5	NC_000012.12	+	56315190	2	1.4623	0	0	0.8391
AAGTGCTGATGGCCACCCGC	ENSG00000272617	GENCODE	nan	['COG8']	ENST00000562949.1	NC_000016.10	+	69334816	1	0.0	0	0	0.7694
TAGAAAAGAAATAGTACACG	ENSG00000284695	GENCODE	nan	['SULT1E1']	ENST00000506796.5	NC_000004.12	+	69847731	1	0.8	0	0	0.4288
AAGAAGGAGGCCTGGCACAT	ENSG00000273957	GENCODE	nan	[]	ENST00000614465.2	NC_000005.10	+	100390281	1	2.6303	0	0	0.4369
AGAGTCTGAGCAGAATTGAG	ENSG00000267110	GENCODE	nan	['DNAAF3-AS1', 'DNAAF3']	ENST00000587871.1	NC_000019.10	+	55159970	2	0.0	0	0	1.246
AAGTGCCCCAGGATCATAGT	ENSG00000255054	GENCODE	nan	['MTFR1L']	ENST00000559265.1	NC_000001.11	-	25823296	3	0.0	0	0	0.7478
CAGCACGGTATACTCCCCAA	ENSG00000254536	GENCODE	nan	['PAOX']	ENST00000468317.3	NC_000010.11	-	133380443	1	0.0	0	0	0.951
AAGAAGGGCCTACCAGCGAA	ENSG00000289731	GENCODE	nan	[]	ENST00000512543.1	NC_000005.10	-	176124350	2	0.0	0	0	0.7549
ATGGCCAACAGTCTGAATCT	ENSG00000266728	GENCODE	nan	['KSR1']	ENST00000584605.5	NC_000017.11	-	27623520	1	1.2286	0	0	0.4101
GGAGGAGCAGATACACAGTG	ENSG00000268361	GENCODE	nan	['XRCC1']	ENST00000594374.1	NC_000019.10	-	43560996	2	0.3	0	0	0.9149
GGAGGAGGAAGAGGAGCACT	ENSG00000269307	GENCODE	nan	['BABAM1']	ENST00000596542.1	NC_000019.10	+	17268862	2	3.669	0	0	0.7039
CAAGTCCTCGGTCACCATAG	ENSG00000289692	GENCODE	nan	['C1QA']	ENST00000695747.1	NC_000001.11	-	22637675	2	0.0	0	0	0.4226
GGATAGTATCTCTTCCACTA	ENSG00000276256	GENCODE	nan	[]	ENST00000612465.1	NT_113901.1	+	49093	1	1.7143	0	0	0.8428
CAAGTATACAACTACCCAGA	ENSG00000289653	GENCODE	nan	['AZIN1']	ENST00000695129.1	NC_000008.11	-	102858119	2	0.0	0	0	0.8201
GGATATGAAGATCCATACTA	ENSG00000271793	GENCODE	nan	['SYNCRIPP1', 'SYNCRIP']	ENST00000503906.1	NC_000006.12	-	85615174	1	1.2727	1	0	1.019
AGCACGGCGGCGGAGAGCGC	ENSG00000289281	GENCODE	nan	[]	ENST00000692767.1	NC_000016.10	-	3004547	1	1.0423	0	0	0.7256
AGCACTGGGAGATCAATACT	ENSG00000256566	GENCODE	nan	['ZNF343']	ENST00000461548.1	NC_000020.11	-	2493859	3	0.6534	0	0	0.5413
TGTGGCTGTCTACTTCTCCC	ENSG00000268107	GENCODE	nan	['ZNF419']	ENST00000601674.6	NC_000019.10	+	57491508	2	1.7778	1	1	0.91
TAATAAAGACTGGGATGCCA	ENSG00000287856	GENCODE	nan	['EGLN1']	ENST00000662216.1	NC_000001.11	-	231373985	4	0.2727	0	0	0.2308
AGCAGAGGGAAGTAGAGTTG	ENSG00000261717	GENCODE	nan	['TMEM170A']	ENST00000567194.5	NC_000016.10	+	75464494	1	3.6076	0	0	0.6769
GGATCCTCTACACCTTGGGT	ENSG00000268279	GENCODE	nan	['TMEM43']	ENST00000608606.1	NC_000003.12	+	14139297	3	1.5417	0	0	1.078
CAAGGGAGAGAGACAAGACG	ENSG00000289710	GENCODE	nan	[]	ENST00000696552.1	NC_000001.11	+	30576692	1	2.8625	0	0	0.4018
TAAGGGTCTCACCTCCACCT	ENSG00000269469	GENCODE	nan	['ALDH16A1']	ENST00000599536.1	NC_000019.10	-	49463945	2	2.5028	0	0	0.9669
TGTGGCTATGGCATTCACAC	ENSG00000283515	GENCODE	nan	['ZNF544']	ENST00000637233.1	NC_000019.10	+	58246338	5	0.0	0	0	0.8415
GGATCTGAGTTGGAGAACAG	ENSG00000293691	GENCODE	nan	[]	ENST00000718364.1	NC_000005.10	-	70488571	1	2.7999	0	0	0.5882
TAAGGAAGGTGTTCTCGGGT	ENSG00000285117	GENCODE	nan	['EPB42']	ENST00000563128.6	NC_000015.10	+	43203224	2	0.0	0	0	0.7714
AGCATACCCATCTCCAACCC	ENSG00000267699	GENCODE	nan	['ELAC1']	ENST00000590722.2	NC_000018.10	+	50974457	2	0.6364	0	0	0.8818
AAGTAGTTAAGCATTTGATA	ENSG00000241962	GENCODE	nan	['MRPL30']	ENST00000424491.5	NC_000002.12	+	99195185	8	0.25	0	0	0.4525
CAAGCTCTCGGAGGAGATCT	ENSG00000284773	GENCODE	nan	['TMEM35B']	ENST00000417456.1	NC_000001.11	-	34985224	1	0.0	0	0	0.2535
AGCATGGAAACAGAGCAGCA	ENSG00000293642	GENCODE	nan	[]	ENST00000716689.1	NC_000006.12	+	11135193	3	2.1994	0	0	1.134
AGCATGTCTTCATCCATGAG	ENSG00000259060	GENCODE	nan	['RNASE11-AS1', 'RNASE12']	ENST00000335950.8	NC_000014.9	-	20590514	1	0.039	0	0	0.4106
AGCCAACATCCTCTTCACCC	ENSG00000258466	GENCODE	nan	['RDH11']	ENST00000553306.5	NC_000014.9	-	67690239	1	0.1556	0	0	1.113
TGTGGCATCAGTGCCAGGCT	ENSG00000287694	GENCODE	nan	['CNTNAP4']	ENST00000563764.2	NC_000016.10	-	76553457	1	0.7723	0	0	-0.08282
TGTGGCAGTGGTCTTCACTG	ENSG00000267022	GENCODE	nan	['ZNF223']	ENST00000591793.1	NC_000019.10	+	44060492	5	3.2497	0	0	0.9539
CAAGCACAGATCCAGAAAGT	ENSG00000273217	GENCODE	nan	['RAPGEF6']	ENST00000514667.1	NC_000005.10	+	131592431	5	0.1923	0	0	1.186
GGATGGCAGCGCAGCCTAGT	ENSG00000285446	GENCODE	nan	['DSE']	ENST00000644499.1	NC_000006.12	+	116399662	1	0.0	0	0	0.7036
AAGAGAGTCGACAGTTTACA	ENSG00000257065	GENCODE	nan	['PHACTR2']	ENST00000545614.1	NC_000006.12	+	143807129	1	0.0	0	0	0.2783
GGATGGCTCCCTGGGAATGT	ENSG00000251545	GENCODE	nan	[]	ENST00000505650.3	NC_000005.10	-	179522655	1	2.0037	0	0	0.5948
GGATAACGAAGCGAAAGGTA	ENSG00000273049	GENCODE	nan	['HOXC-AS3', 'HOXC10']	ENST00000513209.1	NC_000012.12	+	53986011	1	0.0	0	0	0.4454
CACTCGCTCCAATCCTGAAG	ENSG00000269307	GENCODE	nan	['BABAM1']	ENST00000596542.1	NC_000019.10	+	17268901	2	0.6667	0	0	0.3893
AGCACATGGCTACTGTACAC	ENSG00000250424	GENCODE	nan	['MINDY4']	ENST00000509504.2	NC_000007.14	+	30872302	4	0.0	0	0	1.218
TGGGACAGAATCAGAGTCAA	ENSG00000293562	GENCODE	nan	[]	ENST00000713621.1	NC_000001.11	-	174022190	1	1.0	1	0	0.2662
TGGCTGGGAGTGGAGTGCGG	ENSG00000261793	GENCODE	nan	['TMEM210']	ENST00000568665.1	NC_000009.12	+	137171921	1	1.8718	0	0	0.5243
TGTGTAGCAAACCTGCCTCT	ENSG00000293564	GENCODE	nan	[]	ENST00000713864.1	NC_000001.11	-	179882327	1	0.0	0	0	0.1873
TACCCCAGCTCTAAGCGATG	ENSG00000293691	GENCODE	nan	[]	ENST00000718364.1	NC_000005.10	-	70488247	1	0.0	0	0	0.8188
CACCTGTCATGCCTGGAACA	ENSG00000284292	GENCODE	nan	['ARPC1A']	ENST00000441989.6	NC_000007.14	+	99333403	2	1.8882	0	0	0.6636
GGAGGCCCAGGATCAGCCCC	ENSG00000289715	GENCODE	nan	[]	ENST00000696766.1	NC_000001.11	-	21547469	1	2.162	0	0	0.355
CACCTGAGCGGGGTCCCTCA	ENSG00000268107	GENCODE	nan	['ZNF419']	ENST00000601674.6	NC_000019.10	-	57487970	1	0.813	0	0	0.4515
TACATTGCAAAGTAGGACAT	ENSG00000285602	GENCODE	nan	['CLTRN']	ENST00000649243.1	NC_000023.11	+	15645019	4	0.0	0	0	1.029
GGAGGGAAAGGCCCAAATAG	ENSG00000256566	GENCODE	nan	['ZNF343']	ENST00000461548.1	NC_000020.11	-	2493524	4	0.3333	0	0	0.2815
AGATGCGCGCCGGGGCCCCA	ENSG00000289281	GENCODE	nan	[]	ENST00000692767.1	NC_000016.10	-	3004490	1	1.1723	0	0	0.5631
TACATCCACTTCCAATCACG	ENSG00000285854	GENCODE	nan	['LDHB']	ENST00000647960.1	NC_000012.12	+	21642071	5	0.9375	0	0	0.3469
TACATACCAGGTTAGTCATC	ENSG00000288258	GENCODE	nan	['MTCP1']	ENST00000504061.1	NC_000023.11	+	155065496	1	0.0	0	0	0.2777
CACAGCAGCGACGACGCAGG	ENSG00000293564	GENCODE	nan	[]	ENST00000713864.1	NC_000001.11	+	179882357	1	0.4444	0	0	-0.03325
CACAGACGCAAACCATACCA	ENSG00000293662	GENCODE	nan	[]	ENST00000717015.1	NC_000023.11	-	135306040	1	0.0	0	0	0.7612
AGATGTGATACACACATGAA	ENSG00000282034	GENCODE	nan	['SRCAP']	ENST00000380361.7	NC_000016.10	-	30713233	12	0.9286	0	0	1.314
AGATGTGGACAAGGCAGTGA	ENSG00000257767	GENCODE	nan	['ALDH2']	ENST00000546840.3	NC_000012.12	+	111783177	4	2.7586	0	0	0.8362
AAGACGCCCAGCTCCAAGGT	ENSG00000270249	GENCODE	nan	['RASA4B', 'RASA4CP', 'RASA4DP', 'POLR2J4', 'RASA4']	ENST00000514917.3	NC_000007.14	-	102592286	1	4.0	4	1	1.166
TGTGGTAAGGGGCATTCCCA	ENSG00000255054	GENCODE	nan	['MTFR1L']	ENST00000559265.1	NC_000001.11	+	25823142	3	0.0	0	0	0.6839
GGAGTACTGGTCTTCAAAGG	ENSG00000290149	GENCODE	nan	['EPDR1']	ENST00000476620.1	NC_000007.14	-	37948968	3	1.5048	0	0	0.4935
CACACCTGGCAGCCGTGCAC	ENSG00000267314	GENCODE	nan	['VMAC']	ENST00000588891.1	NC_000019.10	+	5904948	1	0.0	0	0	0.2757
TACAACAGGAGTCCCCACTC	ENSG00000269026	GENCODE	nan	['ZNF776']	ENST00000594684.1	NC_000019.10	+	57753359	3	1.5	0	0	0.6463
CACACACAATAAGCCAGCTC	ENSG00000286088	GENCODE	nan	['CUZD1']	ENST00000368904.6	NC_000010.11	+	122837475	5	0.35	0	0	0.3322
GGAGTCGCCAAGAGCCAGGA	ENSG00000267706	GENCODE	nan	['GARIN5B']	ENST00000591954.3	NC_000019.10	+	55358705	1	0.6429	0	0	0.9034
GGAGTCGTGGTACAGCCTGG	ENSG00000277856	GENCODE	nan	['IGHV3-43']	ENST00000619729.1	NT_187381.1	+	26282	1	1.5714	1	0	0.6945
AGATTGGCCTCCATCGTGCA	ENSG00000244255	GENCODE	nan	['C2']	ENST00000456570.5	NC_000006.12	-	31943936	11	0.0	0	0	1.088
GGAGTGGGGGCATCTCGATG	ENSG00000268133	GENCODE	nan	['ZNF547']	ENST00000597658.1	NC_000019.10	+	57371843	3	0.0	0	0	0.4387
GGAGTGGTGTCTTCTTAGTG	ENSG00000268750	GENCODE	nan	['ZNF417', 'ZNF587']	ENST00000603271.1	NC_000019.10	+	57856168	2	1.0	1	1	0.6413
TGTGGGCCGTAGCTGCATCC	ENSG00000256407	GENCODE	nan	['CYB5RL']	ENST00000311841.7	NC_000001.11	+	54195571	3	1.3956	0	0	0.854
TAATCTGCTGGATTCTCTCA	ENSG00000266202	GENCODE	nan	['LYRM9']	ENST00000582441.1	NC_000017.11	+	27880332	3	1.6777	0	0	1.047
GGGGCCGACTGCCAAGGGAA	ENSG00000291302	GENCODE	nan	['PRRC2A']	ENST00000706625.1	NC_000006.12	+	31622821	1	0.0	0	0	0.07575
GGGGCCGGAGGTGTTCTGTG	ENSG00000267952	GENCODE	nan	['SAXO5']	ENST00000599312.1	NC_000019.10	-	7507100	1	0.0	0	0	0.3951
GGGGCTGGTCCCGTTGATCA	ENSG00000260092	GENCODE	nan	['TMEM231']	ENST00000460606.1	NC_000016.10	+	75542674	2	0.0	0	0	0.2567
AAGCTGCACAGTCAGTCTAG	ENSG00000286088	GENCODE	nan	['CUZD1']	ENST00000368904.6	NC_000010.11	-	122841305	3	0.0	0	0	0.2705
ATAAGGTGTGCAATAGCGAG	ENSG00000286001	GENCODE	nan	['SDHA']	ENST00000651543.1	NC_000005.10	-	226023	5	0.6522	0	0	0.535
GTGCGCCAGGAGCAGCAGGA	ENSG00000131152	GENCODE	nan	['FBXO31']	ENST00000568879.1	NC_000016.10	-	87334138	1	4.6885	0	0	0.8832
ATAAGAAAATTGCAGTAAGA	ENSG00000291315	GENCODE	nan	[]	ENST00000706951.1	NC_000003.12	+	40312206	1	1.8619	0	0	-0.001373
GTGCCTGCGCAGGCAGGTGA	ENSG00000278384	GENCODE	nan	[]	ENST00000612565.1	NT_113889.1	+	53662	1	1.3254	0	0	0.4142
ATAAATTATTCCTTAATCCG	ENSG00000267552	GENCODE	nan	['ZFP30', 'ZNF781']	ENST00000591114.1	NC_000019.10	+	37691591	3	3.4625	0	0	-0.3278
GTAGATTGCATCACTAGGTT	ENSG00000265118	GENCODE	nan	['EVI2A']	ENST00000578584.5	NC_000017.11	+	31318396	1	0.0	0	0	0.4176
AGGTGCGGTAGTAGAAGTGG	ENSG00000261732	GENCODE	nan	['CRAMP1']	ENST00000454337.1	NC_000016.10	-	1632313	1	0.2	0	0	0.8586
GTAGCAAGCCAGCTCGGTTC	ENSG00000290146	GENCODE	nan	['EMG1']	ENST00000607161.5	NC_000012.12	-	6974584	3	0.0	0	0	0.8111
AGTTTGTGGAGGAATATGAC	ENSG00000264813	GENCODE	nan	['ACE']	ENST00000577647.2	NC_000017.11	+	63485283	2	2.1667	0	0	0.8274
GTAGCCAAGCATGCTGTGGT	ENSG00000289761	GENCODE	nan	['APBB2']	ENST00000699219.1	NC_000004.12	-	41143093	1	0.0	0	0	0.4525
AGGTGGCCGTTTGTATGCAG	ENSG00000285329	GENCODE	nan	['ZNF174']	ENST00000575785.2	NC_000016.10	+	3404441	2	0.0	0	0	0.6255
AGTTTCTGAGCGCAGTCTGC	ENSG00000262633	GENCODE	nan	['GOSR2']	ENST00000571841.1	NC_000017.11	-	46932106	4	2.7989	0	0	0.4219
GTAGCCGTTGTCCACATCTG	ENSG00000273154	GENCODE	nan	['ZGPAT']	ENST00000632538.1	NC_000020.11	-	63733587	2	0.2143	0	0	1.126
AGGTGGCTCTTACCTTGTGT	ENSG00000267303	GENCODE	nan	['RAVER1']	ENST00000586529.1	NC_000019.10	+	10319170	2	0.2632	0	0	0.8558
GTAGCCTGTTGTGCGAACAG	ENSG00000256861	GENCODE	nan	['VPS33A']	ENST00000535844.1	NC_000012.12	-	122261378	4	0.0	0	0	0.6524
AGGTGTTTCATAGAGAACTA	ENSG00000268279	GENCODE	nan	['TMEM43']	ENST00000608606.1	NC_000003.12	+	14139198	3	0.2667	0	0	0.7834
TGTATTTGTGGACTTCACCA	ENSG00000256825	GENCODE	nan	['ZNF10']	ENST00000540096.2	NC_000012.12	+	133151065	3	0.0	0	0	1.593
TGTATTTAGGAGAAGATGGG	ENSG00000282804	GENCODE	nan	['RIPOR2']	ENST00000562221.1	NC_000006.12	-	24806466	2	2.5966	0	0	0.6552
AGTTGAGAAAAACCAATGGT	ENSG00000276490	GENCODE	nan	['CYP2C18']	ENST00000464755.1	NC_000010.11	+	94688274	1	0.3919	0	0	0.7179
AGTTCTTGTCTTAGGGATGC	ENSG00000266076	GENCODE	nan	['CEP112']	ENST00000577662.1	NC_000017.11	+	65641012	1	0.2667	0	0	0.1838
TGTATTGGGGTACAGCTGGA	ENSG00000286143	GENCODE	nan	['SPEG']	ENST00000412982.5	NC_000002.12	-	219492194	2	0.3333	0	0	1.024
AGTTCTCCAGCATCACATTG	ENSG00000268107	GENCODE	nan	['ZNF773', 'ZNF419']	ENST00000601674.6	NC_000019.10	-	57491560	2	2.9701	1	1	0.6507
AAGGCACCGGAAGATGCCTT	ENSG00000289491	GENCODE	nan	['ZNF689']	ENST00000688509.1	NC_000016.10	+	30610261	1	0.0	0	0	0.2504
AAGCTGTGCAGTGAAAAATC	ENSG00000283128	GENCODE	nan	['CNPY1']	ENST00000636307.1	NC_000007.14	-	155507025	6	0.4508	0	0	0.9226
GTGCACCATGCCGTACTCAC	ENSG00000273734	GENCODE	nan	['SPPL2B']	ENST00000621615.1	NC_000019.10	-	2334612	2	0.0	0	0	0.6218
GTGCAAGGTATGAATCACGC	ENSG00000269825	GENCODE	nan	[]	ENST00000598322.3	NC_000019.10	+	52653365	4	0.6667	0	0	0.7035
GTGCGCCATCTGCAGGGTCC	ENSG00000285558	GENCODE	nan	['RNF7']	ENST00000648835.1	NC_000003.12	+	141738505	1	1.3846	1	0	0.2031
AGTTAGTGCTGGGATTGATA	ENSG00000273345	GENCODE	nan	['CDKL3']	ENST00000518409.2	NC_000005.10	+	134308276	4	0.5882	0	0	1.12
GTGCGCGGTAATTCACACCG	ENSG00000285589	GENCODE	nan	['DHPS']	ENST00000648033.1	NC_000019.10	+	12681651	1	0.0	0	0	0.6015
GTGCTATGATCCTTAAGCTG	ENSG00000259132	GENCODE	nan	['HAUS4']	ENST00000555074.1	NC_000014.9	-	22947606	3	0.75	0	0	0.5988
GTACACTATGCTGTATTTGG	ENSG00000284686	GENCODE	nan	['PLPP3']	ENST00000642129.1	NC_000001.11	-	56523828	2	0.2593	0	0	0.9001
AGGGCACGTAGGCATATGGA	ENSG00000290316	GENCODE	nan	['CYP4V2']	ENST00000511608.5	NC_000004.12	-	186209229	2	0.0	0	0	1.639
GTGGCCCAGGATCACTTCTG	ENSG00000272921	GENCODE	nan	['DYRK4']	ENST00000536588.1	NC_000012.12	-	4604953	1	1.7286	0	0	0.5433
GTACAGGTTGAGCAGCACTA	ENSG00000267120	GENCODE	nan	['U2AF1L4']	ENST00000589807.1	NC_000019.10	+	35744686	3	0.0	0	0	1.401
ATAGAACCAAATGACTATAC	ENSG00000281039	GENCODE	nan	['GGCT', 'GGCTP1']	ENST00000598361.4	NC_000007.14	-	30497156	5	1.0588	1	0	0.9673
ATAGAAAGGGTCTGCTTAGA	ENSG00000269026	GENCODE	nan	['ZNF776']	ENST00000594684.1	NC_000019.10	-	57753326	3	0.0	0	0	0.5382
AGGGCCCCAGGAGCACACGC	ENSG00000291312	GENCODE	nan	['DYRK1B']	ENST00000706940.1	NC_000019.10	-	39831810	1	0.5714	0	0	0.7242
AGGGCCGATTCACCATCTCC	ENSG00000277836	GENCODE	nan	['IGHV3OR16-8', 'IGHV3OR16-17']	ENST00000611746.1	NT_187383.1	+	1271194	1	4.3194	3	1	0.6695
TGTCATAGATACCATTGCCC	ENSG00000256966	GENCODE	nan	['FBXO10']	ENST00000544475.5	NC_000009.12	+	37518252	9	0.0	0	0	1.144
TGTCATAGAAAGCTCTCAGC	ENSG00000251569	GENCODE	nan	['BBS5']	ENST00000513963.1	NC_000002.12	+	169497685	8	1.4846	0	0	0.8907
ATACTGCATCTCCTTCAACA	ENSG00000248993	GENCODE	nan	['HLA-DMB']	ENST00000429234.1	NC_000006.12	-	32938882	3	1.1389	0	0	0.8436
AGGGCGGACGCCAGCCACGA	ENSG00000272297	GENCODE	nan	['MTNR1A']	ENST00000509111.2	NC_000004.12	+	186555294	1	0.0	0	0	1.103
GTACCTGGTAGCCAGCCCCC	ENSG00000159239	GENCODE	nan	['C2orf81']	ENST00000517883.2	NC_000002.12	-	74415327	2	2.5676	0	0	0.6782
ATACCTTCAGGAGCTCGTTG	ENSG00000262660	GENCODE	nan	['MRPL12']	ENST00000571730.1	NC_000017.11	-	81704418	2	1.25	0	0	0.9234
AGGGCTGAGAAGTACCTCTA	ENSG00000270149	GENCODE	nan	[]	ENST00000289779.7	NC_000001.11	+	161021488	3	0.0	0	0	0.4655
TGTCAGGGCCTTACCTACTG	ENSG00000269533	GENCODE	nan	['ZNF17']	ENST00000596400.1	NC_000019.10	-	57418036	3	0.7525	0	0	0.3652
AGGGGGCAGATACATCACCA	ENSG00000293689	GENCODE	nan	[]	ENST00000718358.1	NC_000005.10	+	70508607	1	0.55	0	0	0.7489
TGTCAGGGAGAGTCTACCCA	ENSG00000261884	GENCODE	nan	[]	ENST00000575231.1	NC_000016.10	-	67933758	4	0.8021	0	0	1.114
GTGGAGCCTGGGCTGCATCA	ENSG00000272921	GENCODE	nan	['DYRK4']	ENST00000536588.1	NC_000012.12	+	4605010	1	2.6773	0	0	1.07
ATACCACCATACATCAGCTC	ENSG00000293569	GENCODE	nan	[]	ENST00000714233.1	NC_000014.9	+	92623739	2	0.5	0	0	1.28
AAGCTCGAAAAGGAGCTCCT	ENSG00000255663	GENCODE	nan	['RBM7']	ENST00000544347.1	NC_000011.10	-	114400742	1	1.0	1	0	0.5499
GTGGAGATCAAGCGCAGCGA	ENSG00000288643	GENCODE	nan	['KIF2A']	ENST00000509663.2	NC_000005.10	+	62306532	1	0.0	0	0	0.8273
GTGGAAGGTCACCACCAACG	ENSG00000261130	GENCODE	nan	['MPV17L']	ENST00000568766.1	NC_000016.10	-	15396058	1	1.0	1	0	0.7306
AGGTAGTACTGCGTGTCAAT	ENSG00000142539	GENCODE	nan	['POLD1']	ENST00000599632.1	NC_000019.10	-	50416432	2	0.0	0	0	1.219
GTGCTGATGATCCCCCATGC	ENSG00000258417	GENCODE	nan	['OC90']	ENST00000262283.5	NC_000008.11	-	132054986	5	0.0	0	0	1.006
AGGTCACCCTGCACCCAGGT	ENSG00000289695	GENCODE	nan	['TMT1A']	ENST00000695929.1	NC_000012.12	-	50925308	1	1.7393	0	0	0.6911
AAGCTGACGCTTAATCTGAA	ENSG00000281593	GENCODE	nan	['ZNRF2']	ENST00000442800.1	NC_000007.14	-	30362428	1	0.0	0	0	0.3474
GTGCGTGCAGTACCTAGACC	ENSG00000260914	GENCODE	nan	['VPS4A']	ENST00000570054.3	NC_000016.10	+	69316285	3	0.0	0	0	0.7482
GTACAAGTTTCTCTGAGAAG	ENSG00000285978	GENCODE	nan	['ZNF354A']	ENST00000638723.1	NC_000005.10	+	178727059	2	0.9421	0	0	0.2185
AGGTTGTTCCTCCAAAAGAG	ENSG00000284989	GENCODE	nan	['KDM4A']	ENST00000645057.1	NC_000001.11	+	43655606	3	1.1875	0	0	0.5803
GTGATACTGAGGGATTGCTG	ENSG00000271741	GENCODE	nan	['ZMYM6']	ENST00000487874.1	NC_000001.11	+	35011970	8	2.104	0	0	0.5648
AGTGGAGAGAGCGAGCTGAG	ENSG00000273269	GENCODE	nan	['CALM2']	ENST00000422269.1	NC_000002.12	-	47176489	1	4.2089	0	0	0.759
GTCGAGCAGGACTATCATTA	ENSG00000293642	GENCODE	nan	[]	ENST00000716689.1	NC_000006.12	+	11135496	3	0.0	0	0	0.706
GTCCTCTAGAGATGGGTACA	ENSG00000274322	GENCODE	nan	['SDCBP2']	ENST00000618770.1	NC_000020.11	+	1320404	3	0.0	0	0	0.7475
AGTCCGATATGGCCAGTGCT	ENSG00000286022	GENCODE	nan	['TGM3']	ENST00000651531.1	NC_000020.11	+	2317216	7	0.0	0	0	1.023
AGTCCTCCACACCCTCATGC	ENSG00000293553	GENCODE	nan	['COLQ']	ENST00000629729.3	NC_000003.12	+	15453895	2	0.8	0	0	1.046
GTCCCTAGACTTCACGGAGT	ENSG00000300510	GENCODE	nan	['IFITM3P5', 'IFITM3P9']	ENST00000850643.1	NC_000012.12	-	31754961	2	4.2426	3	0	0.8483
GTCCCGTGAGTGGTAAGAGG	ENSG00000293691	GENCODE	nan	[]	ENST00000718364.1	NC_000005.10	-	70490228	1	1.5765	0	0	0.5489
AGTGCTGCTGCCTGGCACCC	ENSG00000273554	GENCODE	nan	[]	ENST00000613216.4	NT_187383.1	-	1143052	7	4.6078	0	0	0.2113
GTCCCGGCGCCGCGCCATGT	ENSG00000267127	GENCODE	nan	['RBFA']	ENST00000569722.5	NC_000018.10	+	80034497	1	0.0	0	0	0.2239
TGTAGGAATCCGCTGAACCC	ENSG00000283228	GENCODE	nan	['CACNB4']	ENST00000637559.1	NC_000002.12	+	151883369	2	0.0	0	0	0.6846
GTATGGCTGAAAAGAGACAG	ENSG00000286239	GENCODE	nan	['WDFY1']	ENST00000650969.1	NC_000002.12	-	223917984	2	2.2854	0	0	0.722
AGTCTGATCCAGGCCCAGGT	ENSG00000267140	GENCODE	nan	['ZNF24TR']	ENST00000589258.1	NC_000018.10	-	35446876	2	1.1431	0	0	0.3799
GTATGGGAGCAGATGTAAGA	ENSG00000293569	GENCODE	nan	[]	ENST00000714233.1	NC_000014.9	-	92624331	2	0.6522	0	0	1.179
AAGGAGCCTGACTCTTATGA	ENSG00000281883	GENCODE	nan	['LACC1']	ENST00000627615.1	NC_000013.11	+	43883824	1	0.0	0	0	0.6822
AGTGCCTGGAATCCCTCCAC	ENSG00000249240	GENCODE	nan	[]	ENST00000502574.1	NC_000015.10	+	64922463	6	1.5429	0	0	0.8639
AGTGCCGAACCAGTTCAGAT	ENSG00000258466	GENCODE	nan	['RDH11']	ENST00000553306.5	NC_000014.9	+	67685159	2	0.9286	0	0	0.6639
AGTGCCCTGCAGTCTTCAGC	ENSG00000289710	GENCODE	nan	[]	ENST00000696552.1	NC_000001.11	-	30576707	1	0.6923	0	0	0.2687
GTCCAGGTGGACCTGCCAGT	ENSG00000250644	GENCODE	nan	['CTSD']	ENST00000427721.3	NC_000011.10	+	1754925	2	1.1143	0	0	1.612
GTCCAGGCTGTACACTACAA	ENSG00000285117	GENCODE	nan	['EPB42']	ENST00000563128.6	NC_000015.10	-	43206395	1	0.0	0	0	1.119
AGTCTTACTTACCAGAACAG	ENSG00000260851	GENCODE	nan	['TK2']	ENST00000561728.1	NC_000016.10	+	66513736	2	0.0	0	0	1.151
GTCATGGAGAAACTCCAGCT	ENSG00000289791	GENCODE	nan	['C1QTNF3-AMACR', 'AMACR']	ENST00000382068.3	NC_000005.10	-	34005881	2	1.033	0	0	0.6784
GTCAGGGTCCCATAACCGGT	ENSG00000288636	GENCODE	nan	['ATP13A2']	ENST00000617114.5	NC_000001.11	+	17005747	2	0.0	0	0	0.7076
GTCAGAGAGGCCAAACAGGT	ENSG00000262560	GENCODE	nan	['SERINC4']	ENST00000417761.2	NC_000015.10	+	43799107	1	1.5417	0	0	0.6875
AGTGAGCTGGGCAAGAAGGC	ENSG00000248235	GENCODE	nan	['PDLIM2']	ENST00000430850.6	NC_000008.11	-	22591565	3	2.059	0	0	0.6169
TGTAGAGGATCCGTGTCATA	ENSG00000268279	GENCODE	nan	['TMEM43']	ENST00000608606.1	NC_000003.12	-	14139275	3	0.0	0	0	0.9748
AGTGACTCTGCAGTAATTGG	ENSG00000287694	GENCODE	nan	['CNTNAP4']	ENST00000563764.2	NC_000016.10	+	76553903	2	0.875	0	0	0.213
TGTAGAGAGAAAGTACTTCA	ENSG00000285733	GENCODE	nan	['WDR27']	ENST00000648086.1	NC_000006.12	-	169672260	3	2.2061	0	0	0.6808
AAGGAATACCATTGATACTA	ENSG00000290263	GENCODE	nan	['HAUS3']	ENST00000672725.1	NC_000004.12	-	2238626	3	0.0	0	0	0.7461
GTAGGCTGGGCCAGTAATAA	ENSG00000255663	GENCODE	nan	['RBM7']	ENST00000544347.1	NC_000011.10	+	114401711	2	1.0	1	0	0.5525
GTCGAGTGAGACCGGCCGTG	ENSG00000279956	GENCODE	nan	['LHCGR']	ENST00000602369.3	NC_000002.12	+	48755529	1	0.0	0	0	0.3138
AGTCAGTTCTTCCTGAAGGA	ENSG00000266076	GENCODE	nan	['CEP112']	ENST00000577662.1	NC_000017.11	+	65637158	2	1.3678	0	0	0.3975
TGTAAGGCCTGGAACGTCCA	ENSG00000269179	GENCODE	nan	['SIGLEC11']	ENST00000451973.1	NC_000019.10	-	49958324	1	1.625	1	0	0.407
GTAGGGAGTGCTGACCTGGT	ENSG00000268193	GENCODE	nan	['HOMER3']	ENST00000596918.5	NC_000019.10	+	18934305	1	0.0909	0	0	0.5117
AGTAATTGTGGACCCTATAC	ENSG00000268163	GENCODE	nan	['ZNF772']	ENST00000596831.1	NC_000019.10	-	57476639	2	0.0	0	0	0.7808
AGTGTGGGAAAAGTTTCTCT	ENSG00000290183	GENCODE	nan	['ZNF263']	ENST00000703449.1	NC_000016.10	+	3290088	2	0.0	0	0	0.7309
GTGAGCAGGAGCCTCTGCCA	ENSG00000267881	GENCODE	nan	['CEACAM5']	ENST00000435837.2	NC_000019.10	-	41708777	1	2.246	0	0	0.7378
TGTATCCAAATATGACACAG	ENSG00000241489	GENCODE	nan	['IDS']	ENST00000422081.6	NC_000023.11	+	149490410	7	2.3846	0	0	0.8308
AGTAGCGGTGGATGAAGCAA	ENSG00000272305	GENCODE	nan	['RFT1']	ENST00000607283.5	NC_000003.12	+	53092484	2	0.625	0	0	0.7881
GTGAATAACCGGCTCTACCG	ENSG00000271793	GENCODE	nan	['SYNCRIP']	ENST00000503906.1	NC_000006.12	+	85615072	1	0.9375	0	0	0.2326
AAGGAAATCTCAAAACCCAA	ENSG00000265303	GENCODE	nan	['SMG8']	ENST00000577660.1	NC_000017.11	-	59214882	3	1.5542	0	0	0.6367
GTAGGTTGCTTCAGCCAGCC	ENSG00000262730	GENCODE	nan	['TRAPPC1']	ENST00000573621.1	NC_000017.11	+	7930613	1	1.5333	0	0	-0.844
AGTGTCTTCCTTGAATACCC	ENSG00000285444	GENCODE	nan	[]	ENST00000642706.1	NC_000013.11	-	51813325	3	1.0	0	0	0.5184
GTAGTACAGCTCCACAGAGA	ENSG00000259522	GENCODE	nan	['TM9SF1']	ENST00000561419.1	NC_000014.9	+	24189801	2	0.64	0	0	1.305
GTCTGTAGCCAAGCATGCTG	ENSG00000289761	GENCODE	nan	['APBB2']	ENST00000699219.1	NC_000004.12	-	41143097	1	1.0	1	0	0.4012
AAGGAACCATGGAGATCAGA	ENSG00000279983	GENCODE	nan	['PCDHB14']	ENST00000624396.1	NC_000005.10	+	141223515	1	4.4961	0	0	0.5068
AGTGGGAAGAGTTGGCCGGA	ENSG00000250138	GENCODE	nan	[]	ENST00000515156.3	NC_000005.10	-	69632955	1	3.4922	2	2	0.2462
GTCGTGTATGACAAGATAGA	ENSG00000293570	GENCODE	nan	[]	ENST00000714249.1	NC_000019.10	-	20370412	2	1.3667	0	0	0.9032
AGTGGCTGTCCTTCCTGTGC	ENSG00000267157	GENCODE	nan	['DUS3L']	ENST00000586012.1	NC_000019.10	-	5785608	1	0.5071	0	0	0.7938
AGTCAACGGAGTTAACCTAA	ENSG00000282218	GENCODE	nan	['GOPC']	ENST00000467125.1	NC_000006.12	-	117569619	3	0.0	0	0	1.029
AGTGGCTGTACATCCCAGTG	ENSG00000288637	GENCODE	nan	['TRIM2']	ENST00000675079.1	NC_000004.12	+	153315929	8	0.4286	0	0	0.9979
GTAGTTCAGGGGACAGCAGA	ENSG00000239395	GENCODE	nan	['OR14A2']	ENST00000419891.1	NC_000001.11	+	247723671	1	3.1073	1	0	1.049
AGTGGCTCGTCAGCTTGGGA	ENSG00000259164	GENCODE	nan	['CIPC']	ENST00000557752.1	NC_000014.9	+	77105803	2	0.0	0	0	0.4979
GTCGGACCCAGACGTCCCCA	ENSG00000289760	GENCODE	nan	['TSC22D4']	ENST00000699190.1	NC_000007.14	-	100478152	1	0.0	0	0	0.4419
AGTGGCACATGGCATATCAC	ENSG00000261915	GENCODE	nan	['NEURL4']	ENST00000315601.8	NC_000017.11	-	7317519	6	0.1923	0	0	0.9049
AGTCAGGAAGTCGCTACTTC	ENSG00000270149	GENCODE	nan	[]	ENST00000289779.7	NC_000001.11	-	161021430	3	0.3	0	0	0.2232
AAGGAAGCTGATCAGCTATC	ENSG00000291314	GENCODE	nan	['MID1']	ENST00000706950.1	NC_000023.11	+	10567602	2	0.1429	0	0	0.6572
TGTAGGGGCATAAGATGATC	ENSG00000251545	GENCODE	nan	[]	ENST00000505650.3	NC_000005.10	-	179522638	1	0.0694	0	0	0.6028
AAGGAAGGCGTCACGATCAG	ENSG00000288699	GENCODE	nan	['FANCG']	ENST00000681845.1	NC_000009.12	+	35074167	1	0.0	0	0	0.03673
AGTCATATCGATCAGCTCCA	ENSG00000259900	GENCODE	nan	['TMED6']	ENST00000570293.5	NC_000016.10	+	69351641	1	0.0	0	0	0.5129
GGACGGCTTCCAGTGCAGCG	ENSG00000270299	GENCODE	nan	['SCRT2']	ENST00000488788.2	NC_000020.11	-	675550	1	0.6077	0	0	0.6534
ATAGAGGAAATCTAAGATGA	ENSG00000254553	GENCODE	nan	['ZBTB8B']	ENST00000480336.1	NC_000001.11	-	32470860	2	0.6923	0	0	0.9551
GTACAAACACGAGTAAACGC	ENSG00000293253	GENCODE	nan	['SLC25A3P1']	ENST00000566461.2	NC_000001.11	+	53439887	1	0.5	0	0	1.253
AGGAGGCGAATTAGTCCGAG	ENSG00000273269	GENCODE	nan	['CALM2']	ENST00000422269.1	NC_000002.12	-	47176507	1	0.0	0	0	0.4014
ATGCCATCCCCATCAAATCC	ENSG00000262526	GENCODE	nan	['CTDNEP1', 'CTDNEP1P1']	ENST00000570760.2	NC_000017.11	-	7244616	1	2.5714	1	0	0.2392
GTTCACAGCAACATCCTCAC	ENSG00000267179	GENCODE	nan	['ZNF763']	ENST00000590798.1	NC_000019.10	-	11977054	2	0.3	0	0	1.324
ATGCATTGATAAGTAATATT	ENSG00000285082	GENCODE	nan	['TLR4']	ENST00000642985.1	NC_000009.12	-	117708575	2	0.6	0	0	0.5238
AAGGTAACTTGAAGAATTGA	ENSG00000269693	GENCODE	nan	['ZNF490']	ENST00000593682.1	NC_000019.10	+	12580877	1	0.987	0	0	0.4568
ATGCAAGAAAAGGCTCACAC	ENSG00000286132	GENCODE	nan	['ZNF844']	ENST00000651606.1	NC_000019.10	+	12075609	1	0.6303	0	0	0.6484
ATGATTACCTCGTAGTTCAG	ENSG00000239395	GENCODE	nan	['OR14A2']	ENST00000419891.1	NC_000001.11	+	247723660	1	0.0	0	0	0.6405
ATGATGTGTAGCCGATGCCA	ENSG00000257390	GENCODE	nan	['DNAJC14']	ENST00000546837.5	NC_000012.12	-	55823085	3	0.0	0	0	1.176
GTTCAACATGTACCTCACCA	ENSG00000257184	GENCODE	nan	['HOXA9']	ENST00000470747.4	NC_000007.14	-	27163728	3	1.0398	0	0	1.449
GGTAGCTGTTCTTATTGCCC	ENSG00000267748	GENCODE	nan	['SPINT2']	ENST00000591889.2	NC_000019.10	-	38290231	2	2.9212	0	0	1.162
GGTAGCTTTGATTGTGATTG	ENSG00000289025	GENCODE	nan	['MAPK6']	ENST00000685402.1	NC_000015.10	+	52045869	1	4.269	2	0	-1.236
GTTATGGGACCCTGACGATA	ENSG00000288636	GENCODE	nan	['ATP13A2']	ENST00000617114.5	NC_000001.11	-	17005729	2	0.0	0	0	0.7523
ATGATCTGAAACATACCTTA	ENSG00000285625	GENCODE	nan	['PRIM1']	ENST00000647707.1	NC_000012.12	+	56739295	2	0.6	0	0	0.8104
ATGATCGCAACTGGAAGTGT	ENSG00000285901	GENCODE	nan	['CCND2']	ENST00000674624.1	NC_000012.12	+	4288888	4	0.0	0	0	1.061
GGTATGCTGCACCCGTCCCC	ENSG00000267699	GENCODE	nan	['ELAC1']	ENST00000590722.2	NC_000018.10	-	50974431	2	0.7333	0	0	0.7245
ATGATAGCCTTGCAGAAGGA	ENSG00000270099	GENCODE	nan	['ENTPD1']	ENST00000491114.1	NC_000010.11	-	95864803	2	0.4	0	0	0.7253
TGTCTTACAGAGCACTGACA	ENSG00000257524	GENCODE	nan	[]	ENST00000548587.1	NC_000009.12	-	127874643	2	1.7096	0	0	0.7949
ATGAGCGTAGCATGTCTCCC	ENSG00000276256	GENCODE	nan	[]	ENST00000612465.1	NT_113901.1	+	48988	1	4.6429	0	0	0.5115
ATGAGAATGGCGTTGAGAGA	ENSG00000288671	GENCODE	nan	['GSK3A']	ENST00000678490.1	NC_000019.10	+	42232130	1	0.75	0	0	0.7267
GGTCAGGGCCACGTGCACCG	ENSG00000267385	GENCODE	nan	['PLIN5']	ENST00000586020.1	NC_000019.10	-	4531774	3	0.0	0	0	0.5067
ATGACTATAATATCCCTCAC	ENSG00000285404	GENCODE	nan	['DEPDC5']	ENST00000646701.1	NC_000022.11	+	31804899	15	0.6	0	0	0.9309
GTTATAAAAACATACCTTGT	ENSG00000258864	GENCODE	nan	['APC']	ENST00000520401.1	NC_000005.10	-	112827246	1	1.5043	0	0	0.1962
GGTCCACTTGGCGACTGTCG	ENSG00000277611	GENCODE	nan	['L3MBTL1']	ENST00000621802.1	NC_000020.11	-	43540283	1	0.0	0	0	0.4124
GGTCCCCGAAATGTAAGTGA	ENSG00000259316	GENCODE	nan	[]	ENST00000634251.1	NC_000015.10	+	64181251	13	0.0	0	0	0.9055
TGTCTGGGGAGGATTACCGC	ENSG00000259522	GENCODE	nan	['TM9SF1']	ENST00000561419.1	NC_000014.9	-	24189649	2	0.0	0	0	0.835
AGGATAGGCAGTGACAGGTG	ENSG00000259371	GENCODE	nan	[]	ENST00000558325.2	NC_000014.9	-	24131473	4	2.0448	0	0	0.9493
TGTCTGCTGGTGCCACCAAC	ENSG00000269590	GENCODE	nan	['MAN2B1']	ENST00000597961.1	NC_000019.10	+	12665409	4	0.0	0	0	0.6852
TGGTAATAGGGTATTTCTCC	ENSG00000141979	GENCODE	nan	['MED26']	ENST00000409035.1	NC_000019.10	+	16578366	3	0.0	0	0	0.9876
ATGAACAAGAAGGAGAGGAC	ENSG00000289731	GENCODE	nan	[]	ENST00000512543.1	NC_000005.10	+	176124410	2	2.9233	0	0	0.2769
GGTAATTTGCCCCAAACGAT	ENSG00000291303	GENCODE	nan	['PRRC2B']	ENST00000706628.1	NC_000009.12	-	131430155	1	0.4667	0	0	-0.1385
ATGCTATGTTTCCCCAATAC	ENSG00000291313	GENCODE	nan	['EIF5']	ENST00000706947.1	NC_000014.9	-	103335681	2	1.0	1	0	0.6572
GGGGGAGATGTAGCGCACCT	ENSG00000255872	GENCODE	nan	['SHB']	ENST00000540557.1	NC_000009.12	+	38068120	1	0.0	0	0	0.3249
GTTCTGAGAACCTCTGTTCA	ENSG00000258830	GENCODE	nan	['R3HDM2']	ENST00000548184.1	NC_000012.12	+	57295502	2	3.6989	0	0	0.4847
GGGGTACGACGAGTAACATG	ENSG00000273345	GENCODE	nan	['PPP2CA']	ENST00000518409.2	NC_000005.10	+	134197805	12	0.0	0	0	0.9544
GGGGTAGACGGGAAGAGCAA	ENSG00000267740	GENCODE	nan	['NDUFA11']	ENST00000586349.5	NC_000019.10	+	5896597	3	0.0	0	0	0.8665
ATGGATTCCCTAGTGAAGAA	ENSG00000285655	GENCODE	nan	['ADHFE1']	ENST00000523113.5	NC_000008.11	+	66444692	4	1.4167	0	0	0.5043
AGGACCTGTGGTGTGTGAGA	ENSG00000272980	GENCODE	nan	['CCR6']	ENST00000609590.2	NC_000006.12	+	167137242	13	0.5	0	0	0.9528
AGGACGGCTGTCCTCAGCGA	ENSG00000288593	GENCODE	nan	[]	ENST00000674444.1	NC_000021.9	+	43959649	2	0.0	0	0	0.8372
ATGGATAAACAGAGCCGAGA	ENSG00000274322	GENCODE	nan	[]	ENST00000618770.1	NC_000020.11	-	1317977	5	0.0	0	0	0.8704
GGGGTTGGCCAAGCTCTCGG	ENSG00000284773	GENCODE	nan	['TMEM35B']	ENST00000417456.1	NC_000001.11	-	34985233	1	0.0	0	0	0.4023
AGGACTACCCCCGAACCTGC	ENSG00000131152	GENCODE	nan	['FBXO31']	ENST00000568879.1	NC_000016.10	-	87333897	1	0.0	0	0	0.8169
AGGACTGCCTGGCCCACCCA	ENSG00000286143	GENCODE	nan	['SPEG']	ENST00000412982.5	NC_000002.12	+	219492628	3	1.8321	0	0	1.358
GTTCGACACAGTGGAGACCA	ENSG00000288698	GENCODE	nan	['NDUFB5']	ENST00000680408.1	NC_000003.12	+	179614993	2	0.0	0	0	0.3605
ATGGAGATACAGGTGAAATC	ENSG00000258539	GENCODE	nan	['EEF1AKMT2']	ENST00000494792.1	NC_000010.11	-	124790278	2	0.0	0	0	0.7873
AAGCACATAAGAGGGCTCCA	ENSG00000272897	GENCODE	nan	['NFS1']	ENST00000541176.2	NC_000020.11	+	35673662	3	0.0	0	0	1.052
GGGTAGAATACCGGACATGG	ENSG00000265303	GENCODE	nan	['SMG8']	ENST00000577660.1	NC_000017.11	-	59214826	3	0.0	0	0	0.6699
AGGAGCAGTCCGACCCCAAG	ENSG00000289282	GENCODE	nan	['PRRC2A']	ENST00000687518.1	NC_000006.12	+	31623905	1	0.75	0	0	0.3816
GGGTATAGGTGCGCAGGCGC	ENSG00000265690	GENCODE	nan	['FBXL8']	ENST00000518227.1	NC_000016.10	-	67163754	1	0.0	0	0	0.2741
GGGTATTCAAGGAAGACACT	ENSG00000285444	GENCODE	nan	[]	ENST00000642706.1	NC_000013.11	+	51813339	3	0.0	0	0	0.7544
ATGGACGGATGAGCGAACTA	ENSG00000249773	GENCODE	nan	['MRPS17']	ENST00000426595.1	NC_000007.14	-	55953206	7	0.0	0	0	0.877
ATGGACAGTACCCTTATCAC	ENSG00000288053	GENCODE	nan	['WDR45']	ENST00000376358.4	NC_000023.11	+	49075422	6	0.0	0	0	1.58
AGGAGCCTCGCCCAGCTGGA	ENSG00000290184	GENCODE	nan	['FOXP3']	ENST00000703450.1	NC_000023.11	-	49258430	4	0.2593	0	0	0.653
GGGTGAGCGAGCCTATCATG	ENSG00000286007	GENCODE	nan	['SPEM3']	ENST00000651314.1	NC_000017.11	+	7428922	1	0.0	0	0	0.4913
AGGAGGACTGTACCTGCTCA	ENSG00000204003	GENCODE	nan	['LCN6']	ENST00000435202.5	NC_000009.12	+	136748398	1	0.4615	0	0	0.8543
AGGAGGAGGCACCTGCAGCA	ENSG00000261793	GENCODE	nan	['TMEM210']	ENST00000568665.1	NC_000009.12	+	137171945	1	4.3685	1	0	1.169
ATGCTGCAGGAAAATCGCGA	ENSG00000248235	GENCODE	nan	['PDLIM2']	ENST00000430850.6	NC_000008.11	+	22589668	2	0.0	0	0	1.148
ATGCTGAGCAGATTAGAAGT	ENSG00000285733	GENCODE	nan	['WDR27']	ENST00000648086.1	NC_000006.12	+	169672329	3	0.4375	0	0	0.6285
TGGTAAGAGGGGTTCCACCT	ENSG00000265303	GENCODE	nan	['PRR11']	ENST00000577660.1	NC_000017.11	-	59197702	2	0.7143	0	0	0.2393
GGTAAGTAGAGTGAGTCAGG	ENSG00000284526	GENCODE	nan	[]	ENST00000713548.1	NC_000017.11	+	76569121	1	0.9926	0	0	0.7084
GTGGCTGGCGGAGGCCGAGC	ENSG00000284431	GENCODE	nan	['ADSL']	ENST00000639722.1	NC_000022.11	+	40346707	1	2.6143	0	0	0.5646
GGTCTATATCCTGGCTGTGA	ENSG00000284732	GENCODE	nan	['OR5M9']	ENST00000641310.1	NC_000011.10	-	56463059	4	2.8272	0	0	0.9477
ATCTTGAACTCTAACCACAT	ENSG00000288564	GENCODE	nan	['MRPL2']	ENST00000673761.1	NC_000006.12	-	43056098	3	0.5	0	0	0.521
ATATCTCACTTGTGACCTCC	ENSG00000215156	GENCODE	nan	[]	ENST00000505001.3	NC_000005.10	-	34192074	1	1.7783	1	1	0.3802
GTGTCTTCAGCAATCAGGGA	ENSG00000261582	GENCODE	nan	['EIF6']	ENST00000444717.1	NC_000020.11	-	35280017	1	1.8248	0	0	0.5209
TGGTCGGATCTGCCCAGCCG	ENSG00000289761	GENCODE	nan	['APBB2']	ENST00000699219.1	NC_000004.12	-	41143077	1	0.6	0	0	0.05056
AAGCCGTGAGCTCCCGCCGT	ENSG00000283580	GENCODE	nan	['C1orf50']	ENST00000603943.6	NC_000001.11	-	42767469	1	0.0	0	0	0.402
AGGCATGGAAGAGCTGATAT	ENSG00000285130	GENCODE	nan	['TJP2']	ENST00000642889.1	NC_000009.12	+	69212570	4	0.6	0	0	1.034
GGTTCATCAGGTGTACATCA	ENSG00000288591	GENCODE	nan	['TBC1D30']	ENST00000674281.1	NC_000012.12	+	64870800	13	2.6731	0	0	0.8903
GGTTCATGTACCTGCTGAGC	ENSG00000258881	GENCODE	nan	['TEX261']	ENST00000453130.1	NC_000002.12	-	70994737	1	0.2593	0	0	0.204
TGGTCTATCGAATACAAATC	ENSG00000256206	GENCODE	nan	['PSMA1']	ENST00000555531.1	NC_000011.10	+	14514457	5	0.0	0	0	0.7582
AAGGGAGGTGGCATCATCAA	ENSG00000215156	GENCODE	nan	[]	ENST00000505001.3	NC_000005.10	-	34190672	1	0.0	0	0	0.5117
GGTTGATGGAGGCATCGTAC	ENSG00000256029	GENCODE	nan	['VSIG8']	ENST00000536779.5	NC_000001.11	+	159858200	2	0.0588	0	0	0.6404
ATAGGGTTTCTCTCTAGTAT	ENSG00000269693	GENCODE	nan	['ZNF490']	ENST00000593682.1	NC_000019.10	+	12580754	1	1.0895	0	0	0.6091
AGGCCGAGCCGCTCCCGCGG	ENSG00000268614	GENCODE	nan	['MCOLN1']	ENST00000601870.1	NC_000019.10	-	7533612	1	0.0	0	0	0.2634
GTGTACCGATTGCCACACCC	ENSG00000287725	GENCODE	nan	['TPCN2']	ENST00000637084.1	NC_000011.10	+	69079875	5	0.0	0	0	1.391
GGTTTCTCTGAGAAAGGTCC	ENSG00000267360	GENCODE	nan	['ZNF585B']	ENST00000585860.2	NC_000019.10	+	37190089	2	1.769	0	0	0.2096
TGTCCGACAGCACCTTGTCC	ENSG00000281348	GENCODE	nan	['PAGR1', 'MVP-DT']	ENST00000562285.1	NC_000016.10	-	29819595	2	0.0	0	0	1.278
AGGCGGCCCCGCCCACACCA	ENSG00000272410	GENCODE	nan	['TATDN2']	ENST00000437082.5	NC_000003.12	-	10249476	1	2.2157	0	0	0.561
ATAGCGCAGCATCGCGGCTA	ENSG00000267127	GENCODE	nan	['RBFA']	ENST00000569722.5	NC_000018.10	-	80034558	1	0.0	0	0	0.3086
GTAACTGGTGAAAACCATGG	ENSG00000287908	GENCODE	nan	['ARHGEF25']	ENST00000477314.1	NC_000012.12	+	57616908	2	0.0	0	0	0.9141
ATAGCCCAGCAGTTGAACCC	ENSG00000271741	GENCODE	nan	['ZMYM6']	ENST00000487874.1	NC_000001.11	-	35019590	4	0.6573	0	0	1.294
GTAACTTCTTACGTTCCTCT	ENSG00000284772	GENCODE	nan	['CATSPER2']	ENST00000643290.1	NC_000015.10	+	43632228	1	0.7143	0	0	0.5374
AGGCGTCACGATCAGAGGGA	ENSG00000288699	GENCODE	nan	['FANCG']	ENST00000681845.1	NC_000009.12	+	35074172	1	0.0	0	0	0.5578
GTGGTATAGAGATGGGTCAA	ENSG00000293662	GENCODE	nan	[]	ENST00000717015.1	NC_000023.11	+	135306000	1	0.64	0	0	0.9007
AGGCTGCGGCCAGTGGATGT	ENSG00000284874	GENCODE	nan	['SEPTIN5']	ENST00000455843.5	NC_000022.11	+	19720564	6	0.0	0	0	0.9295
GTGGTAGTACGTGCAGACGG	ENSG00000283877	GENCODE	nan	['CRIPTO', 'CRIPTO3']	ENST00000505797.1	NC_000003.12	-	46581188	1	1.0	1	1	0.5803
AGGCTGGGACTTACCAGAAG	ENSG00000249141	GENCODE	nan	['RNASET2']	ENST00000507747.1	NC_000006.12	+	166943022	5	0.7353	0	0	0.6436
GTGGGGCAATGGCTGCGTGA	ENSG00000260007	GENCODE	nan	[]	ENST00000638026.1	NC_000015.10	+	68206890	1	0.2353	0	0	1.099
ATAGAGTGATCTCTGGATGT	ENSG00000282278	GENCODE	nan	['PDGFRA']	ENST00000507166.5	NC_000004.12	-	54280429	17	1.614	0	0	0.8877
GTGTGAATGAGCTTAACCAG	ENSG00000270249	GENCODE	nan	['RASA4B', 'RASA4CP', 'RASA4DP', 'POLR2J4', 'RASA4']	ENST00000514917.3	NC_000007.14	-	102587753	2	4.0	3	1	1.161
AAGCAGTCGCGCCTACCTAA	ENSG00000254706	GENCODE	nan	['NOS1AP']	ENST00000431696.1	NC_000001.11	-	162367204	2	0.0	0	0	0.8535
GGTGGCGGTGGAGTCAGCAG	ENSG00000285827	GENCODE	nan	['KMT2A']	ENST00000648261.1	NC_000011.10	-	118472855	3	3.4048	0	0	0.7921
TGTCGGGGCCGAAGCGGACA	ENSG00000258465	GENCODE	nan	['PEX19']	ENST00000556710.6	NC_000001.11	-	160285082	1	0.0	0	0	0.3516
GGTCTGATTAGGGAGGCATG	ENSG00000288591	GENCODE	nan	['TBC1D30']	ENST00000674281.1	NC_000012.12	-	64838749	9	0.0	0	0	0.9092
ATCTGGGAGCTGCCACCAGC	ENSG00000275063	GENCODE	nan	['IGHV4-28', 'IGHV4-31', 'IGHV4-55']	ENST00000618003.1	NT_187381.1	-	41473	1	4.0418	3	0	0.6102
GGTCTTGCCCCAGAAGCTGC	ENSG00000267952	GENCODE	nan	[]	ENST00000599312.1	NC_000019.10	+	7519221	2	1.7333	0	0	0.2863
GTTAGACTCAACAAGAGCTA	ENSG00000256966	GENCODE	nan	['FBXO10']	ENST00000544475.5	NC_000009.12	+	37521605	8	1.5268	0	0	1.109
AGGATCCACACATCATAATC	ENSG00000285897	GENCODE	nan	['RNF43']	ENST00000648873.1	NC_000017.11	+	58362643	5	0.5	0	0	1.187
GTTACTGTCGGCTAATACCC	ENSG00000260836	GENCODE	nan	['CPEB1']	ENST00000562833.2	NC_000015.10	+	82549640	7	0.0	0	0	1.017
AGGATGAAGAGAGAGTTTAC	ENSG00000256861	GENCODE	nan	['VPS33A']	ENST00000535844.1	NC_000012.12	-	122250008	5	0.9338	0	0	0.8659
ATCCCTGTACAGGTCCTTCT	ENSG00000293626	GENCODE	nan	['ZNF71']	ENST00000716550.1	NC_000019.10	-	56613885	3	0.0	0	0	0.3326
GGTGATGATGGTGCTCGTGT	ENSG00000255330	GENCODE	nan	['MTCL3']	ENST00000473298.6	NC_000006.12	+	127475520	1	0.1538	0	0	1.236
GTGTTGGAAGAGATGGTGAT	ENSG00000259171	GENCODE	nan	['ANG', 'EGILA']	ENST00000553909.1	NC_000014.9	+	20693570	2	1.0401	0	0	0.3164
GTGTTCGGCGGAGAAACTTC	ENSG00000285471	GENCODE	nan	['WSCD1']	ENST00000573619.1	NC_000017.11	-	6080688	5	0.4211	0	0	0.3446
ATCATTAGAAGGCAAGCCTA	ENSG00000256566	GENCODE	nan	['ZNF343']	ENST00000461548.1	NC_000020.11	+	2493578	4	0.0	0	0	0.6625
AGGATGTTCTAAAACTGCTC	ENSG00000285791	GENCODE	nan	[]	ENST00000470796.5	NC_000008.11	+	66473897	1	0.7843	0	0	0.457
ATCATGATGGCCTTCTACAC	ENSG00000284686	GENCODE	nan	['PLPP3']	ENST00000642129.1	NC_000001.11	-	56512067	3	0.6923	0	0	0.9992
GGTGCATATAGAGGGCATGC	ENSG00000284820	GENCODE	nan	['ATG9A']	ENST00000446716.5	NC_000002.12	+	219222069	3	0.0	0	0	1.201
AGGCAAGAAGGGGTTAAAAG	ENSG00000281039	GENCODE	nan	['GGCT']	ENST00000598361.4	NC_000007.14	-	30498924	4	0.8132	0	0	0.06904
ATCATCAAAGGTGAATCCAG	ENSG00000277856	GENCODE	nan	['IGHV3-43', 'IGHV3-20']	ENST00000619729.1	NT_187381.1	-	26317	1	2.7	2	0	0.8242
ATCAGGAACCTGGATTGTGT	ENSG00000268870	GENCODE	nan	['ZNF799', 'ZNF443']	ENST00000595562.1	NC_000019.10	-	12393302	2	1.3117	1	1	0.9
AGGCAAGAAGGTGATCGAAC	ENSG00000257921	GENCODE	nan	['EEF1AKMT3']	ENST00000546504.1	NC_000012.12	+	57773081	1	0.0	0	0	0.7928
GGTGCTCATCTTCAATGTAC	ENSG00000257355	GENCODE	nan	['ZNF878']	ENST00000547473.1	NC_000019.10	+	12046407	3	0.5714	0	0	0.2449
ATCACGGCGGAGTTGTACAC	ENSG00000272921	GENCODE	nan	['DYRK4']	ENST00000536588.1	NC_000012.12	+	4605026	1	0.0	0	0	1.042
GGTGCTGAGGGAGGTACACA	ENSG00000266997	GENCODE	nan	['MYO5B']	ENST00000590532.2	NC_000018.10	+	49836734	2	1.0874	0	0	1.042
ATCACCAGAGCCTTCTGCTC	ENSG00000260729	GENCODE	nan	['HEXA']	ENST00000379915.4	NC_000015.10	+	72346315	4	0.0	0	0	0.6759
AGGCACCCGACATCATGCCC	ENSG00000284732	GENCODE	nan	[]	ENST00000641310.1	NC_000011.10	-	56466112	3	3.7111	0	0	0.7416
GTGTGGATCAAAAGATGAGG	ENSG00000268750	GENCODE	nan	['ZNF417', 'ZNF814', 'ZNF587']	ENST00000603271.1	NC_000019.10	+	57858600	3	4.5238	1	1	0.8066
GGTGGAGGTATTGGAATGAA	ENSG00000258461	GENCODE	nan	['GANC']	ENST00000495723.1	NC_000015.10	-	42349424	2	1.3585	0	0	0.7196
GGTGGCAGCAAGTGACCAGC	ENSG00000277475	GENCODE	nan	[]	ENST00000612315.1	NT_187368.1	+	31991	1	1.3222	1	0	0.5769
AGGCAGAACTGAATAAACAT	ENSG00000251184	GENCODE	nan	['NUP188']	ENST00000482796.1	NC_000009.12	+	128952800	3	2.3854	0	0	0.7937
CAGCTAGATAGTGTGTCTCC	ENSG00000283128	GENCODE	nan	['CNPY1']	ENST00000636307.1	NC_000007.14	+	155507061	6	0.0	0	0	0.672
GCTGACCTTGAGCTTCTCGA	ENSG00000264324	GENCODE	nan	['DCTN1']	ENST00000451608.2	NC_000002.12	+	74362661	3	0.0	0	0	0.9312
CCATGGACCTCCGAGCAGGT	ENSG00000256514	GENCODE	nan	['CLCF1']	ENST00000543494.1	NC_000011.10	-	67373525	1	0.0	0	0	0.2578
TGGATGAGCTGGGCTCCAAG	ENSG00000285218	GENCODE	nan	['CLDN11']	ENST00000486975.1	NC_000003.12	+	170419214	1	2.7931	0	0	0.8559
TATTGACCGGAGCGCCATGC	ENSG00000289491	GENCODE	nan	['ZNF689']	ENST00000688509.1	NC_000016.10	+	30610351	1	0.0	0	0	0.9674
CCATAGACACCGCTGACTAT	ENSG00000279073	GENCODE	nan	[]	ENST00000622933.1	NC_000009.12	+	137032825	3	0.0909	0	0	0.3191
CGGGAGAGAAGGATAACAGT	ENSG00000288841	GENCODE	nan	['PRRC2B']	ENST00000691540.1	NC_000009.12	-	131444207	4	2.0434	0	0	0.778
TATTCCGGGAGTGGAAGTGG	ENSG00000267140	GENCODE	nan	['INO80C']	ENST00000589258.1	NC_000018.10	+	35497844	1	1.5	0	0	0.429
GCTACGCTATGCTCTATGAA	ENSG00000258864	GENCODE	nan	['APC']	ENST00000520401.1	NC_000005.10	+	112827946	2	0.0	0	0	0.6912
AGAAGGCAGACACAGCACCA	ENSG00000233974	GENCODE	nan	[]	ENST00000502532.2	NC_000005.10	-	21482668	1	4.1333	1	0	1.252
TATTATGCAGCTGTGCCCGC	ENSG00000262560	GENCODE	nan	['SERINC4', 'SERF2']	ENST00000417761.2	NC_000015.10	+	43798977	1	0.0	0	0	0.6619
CCAGGTAGTACTTCCGGCAC	ENSG00000188223	GENCODE	nan	['PSENEN']	ENST00000591613.2	NC_000019.10	-	35745975	2	0.0	0	0	0.3445
ACTGTCTGGATCAACGCCCA	ENSG00000269469	GENCODE	nan	['ALDH16A1']	ENST00000599536.1	NC_000019.10	+	49464447	3	0.0	0	0	0.6302
AGAAGGTATAGATGACCGTC	ENSG00000289258	GENCODE	nan	['OPN4']	ENST00000443292.2	NC_000010.11	-	86656280	2	0.0	0	0	1.408
GCTAGTCTGGACCCACCTGT	ENSG00000269547	GENCODE	nan	['FBXO17']	ENST00000599996.1	NC_000019.10	+	38944970	4	0.0	0	0	1.117
GCTATAGACTCACCAGGTGA	ENSG00000289758	GENCODE	nan	['HPS1']	ENST00000699159.1	NC_000010.11	+	98435639	4	0.7333	0	0	0.7702
CCAGGCCAGGAGCGAAGCTA	ENSG00000283149	GENCODE	nan	['DNAJB11']	ENST00000418776.1	NC_000003.12	+	186584472	4	0.0	0	0	0.594
GCCCCAGCTCACCTCAGCCA	ENSG00000288000	GENCODE	nan	['L3MBTL1']	ENST00000657241.1	NC_000020.11	-	43529364	13	2.7525	0	0	1.474
ACTGTCACGATTCTCTCGAG	ENSG00000289282	GENCODE	nan	['PRRC2A']	ENST00000687518.1	NC_000006.12	+	31625207	4	0.0	0	0	0.4417
TTACGTTGTATCGGGCATCT	ENSG00000260092	GENCODE	nan	['TMEM231']	ENST00000460606.1	NC_000016.10	+	75545365	1	0.8667	0	0	0.3955
GCCCAGGCGCTGGATCTCGT	ENSG00000269035	GENCODE	nan	['NXNL1']	ENST00000594663.1	NC_000019.10	+	17455868	2	0.0	0	0	0.9183
GCTATTTCCAGGCTGCGAGC	ENSG00000267127	GENCODE	nan	['RBFA']	ENST00000569722.5	NC_000018.10	+	80034587	1	0.1538	0	0	0.3876
GCTCAAGCACAGCCTCATGA	ENSG00000289701	GENCODE	nan	['CARD9']	ENST00000696169.1	NC_000009.12	-	136370677	5	1.3571	0	0	0.7512
TTACGGGACCTAAGAAAGGT	ENSG00000293642	GENCODE	nan	[]	ENST00000716689.1	NC_000006.12	+	11135304	3	0.0	0	0	0.8729
CCATGAAGATCCTATTACCT	ENSG00000289325	GENCODE	nan	[]	ENST00000689253.1	NC_000010.11	+	66926342	1	0.0	0	0	0.00538
CCATGACCTACCATACACCC	ENSG00000273554	GENCODE	nan	[]	ENST00000613216.4	NT_187383.1	+	1141733	12	1.7216	1	0	1.314
GGACGATGGACGCGGAGTAT	ENSG00000269242	GENCODE	nan	['MAN2B1']	ENST00000597692.1	NC_000019.10	-	12648366	1	0.0	0	0	0.6323
AGAAGCATAGGACAATGGAC	ENSG00000285269	GENCODE	nan	[]	ENST00000463517.2	NC_000009.12	+	96251171	9	0.0	0	0	1.012
GCCCGGATAACAAGCAACCA	ENSG00000287856	GENCODE	nan	['EGLN1']	ENST00000662216.1	NC_000001.11	+	231374093	4	0.1765	0	0	1.17
AACAAGCTGTATGTGATCGG	ENSG00000277971	GENCODE	nan	['KLHL22']	ENST00000429594.1	NC_000022.11	-	20446489	1	1.0	1	1	1.131
CGGCCATGGCAGCTGCGCAG	ENSG00000289767	GENCODE	nan	[]	ENST00000699341.1	NC_000008.11	+	109539738	1	0.9333	0	0	0.06362
CCCGTTGATCACGGATATCT	ENSG00000260092	GENCODE	nan	['TMEM231']	ENST00000460606.1	NC_000016.10	+	75542683	2	0.0	0	0	0.2039
GCGGCTCTTCTCCCACCCAC	ENSG00000267303	GENCODE	nan	['RAVER1']	ENST00000586529.1	NC_000019.10	-	10319210	2	2.1083	0	0	0.5828
CCCGTGGTGCAGGAGCAGTA	ENSG00000268279	GENCODE	nan	['TMEM43']	ENST00000608606.1	NC_000003.12	-	14135877	2	1.8	0	0	0.7918
CCCGCTGGGGACCTCAAGTG	ENSG00000288671	GENCODE	nan	['GSK3A']	ENST00000678490.1	NC_000019.10	+	42232103	1	0.664	0	0	0.2855
CCCGCCGAGCCCGTCCACCA	ENSG00000289747	GENCODE	nan	[]	ENST00000698261.1	NC_000003.12	+	195909223	1	0.4211	0	0	0.6064
CCCGCCCAGGACCCTGACGT	ENSG00000275674	GENCODE	nan	['NGRN']	ENST00000622269.1	NC_000015.10	+	90266374	1	0.8889	0	0	0.7033
GCCCCTGTGCGAGAAAGGTC	ENSG00000289766	GENCODE	nan	['GSG1']	ENST00000699336.2	NC_000012.12	-	13090671	2	0.0	0	0	0.6561
CCAGCTGTCAAAGAAGATTG	ENSG00000293565	GENCODE	nan	['LUZP1']	ENST00000713865.1	NC_000001.11	-	23094350	1	1.5	0	0	0.1085
GCGGGGCGGGAGTCAGCAGG	ENSG00000283580	GENCODE	nan	['C1orf50']	ENST00000603943.6	NC_000001.11	+	42767412	1	2.6161	0	0	0.4172
TCAACAAGCTGTATGTGATC	ENSG00000277971	GENCODE	nan	['KLHL22']	ENST00000429594.1	NC_000022.11	-	20446491	1	1.225	0	0	0.2641
GCGGTGGGTGTCGGCGTGGT	ENSG00000269403	GENCODE	nan	['CLDND2']	ENST00000600067.1	NC_000019.10	-	51367975	1	0.0	0	0	-0.03173
TCAAAGGGTCATGAAATGGT	ENSG00000276087	GENCODE	nan	['FAM228B']	ENST00000610442.1	NC_000002.12	-	24146762	4	1.2	1	0	0.9258
TCAAACACGGTGTGAACAGG	ENSG00000206356	GENCODE	nan	[]	ENST00000504077.3	NC_000005.10	-	99524644	1	0.0588	0	0	0.242
CCCACAGATGGTGCATCCCC	ENSG00000267881	GENCODE	nan	['CEACAM5']	ENST00000435837.2	NC_000019.10	+	41708771	1	0.5	0	0	0.9954
ACTGTGGGCACATACACCTC	ENSG00000290318	GENCODE	nan	['RHOA']	ENST00000704381.1	NC_000003.12	+	49375494	2	0.7222	0	0	0.5916
CCATTGAGGAGATTAAGCAG	ENSG00000100101	GENCODE	nan	['NOL12']	ENST00000455236.4	NC_000022.11	+	37687977	2	0.7895	0	0	0.8905
TCAAAATCTTCCTAGGTAAT	ENSG00000289325	GENCODE	nan	[]	ENST00000689253.1	NC_000010.11	-	66926341	1	1.1731	0	0	-0.8568
CGGCTGTGCAGGCTTAGGAG	ENSG00000273734	GENCODE	nan	['OAZ1', 'JSRP1']	ENST00000621615.1	NC_000019.10	-	2269707	1	1.365	0	0	0.4138
CCATGGCTTCAGCACTCGGA	ENSG00000271949	GENCODE	nan	['LRRC8C']	ENST00000370453.5	NC_000001.11	-	89686526	2	0.0	0	0	0.7441
GCGGTCGATGAAGACACTGT	ENSG00000277400	GENCODE	nan	[]	ENST00000613230.1	NT_113888.1	+	53727	3	0.2	0	0	1.279
CCAGCTGGGCGAGGCTCCTG	ENSG00000290184	GENCODE	nan	['FOXP3']	ENST00000703450.1	NC_000023.11	+	49258445	4	2.6675	0	0	0.3255
CCAGCGTGATGAAGGCCACC	ENSG00000258881	GENCODE	nan	['TEX261']	ENST00000453130.1	NC_000002.12	+	70994711	1	0.0	0	0	0.3917
AACAGCGACCCACAGCCGCT	ENSG00000293575	GENCODE	nan	[]	ENST00000714410.1	NC_000018.10	+	21111118	1	0.0	0	0	0.2245
GCTCTGGACGCTGAGGAGGT	ENSG00000283977	GENCODE	nan	['TIMM10B']	ENST00000640959.1	NC_000011.10	+	6481852	2	0.0	0	0	0.3615
GCTCTGTGTGGAGAAGCTGG	ENSG00000293563	GENCODE	nan	[]	ENST00000713643.1	NC_000012.12	+	13980302	2	2.6472	0	0	0.7036
TATGGACAACAGTAGTAGAC	ENSG00000285330	GENCODE	nan	['CFI']	ENST00000645635.1	NC_000004.12	-	109746460	11	0.0	0	0	0.8263
CGGTGGTAGTTCTGGAGTCC	ENSG00000283877	GENCODE	nan	['CRIPTO', 'CRIPTOP7', 'CRIPTO3', 'CRIPTOP2']	ENST00000505797.1	NC_000003.12	-	46581171	1	4.5385	4	1	0.5542
TTACCTATTGATCAGAACAC	ENSG00000258461	GENCODE	nan	['GANC']	ENST00000495723.1	NC_000015.10	-	42349483	2	0.8287	0	0	1.292
CGTAGGCTGTCTCCAAGGGG	ENSG00000270299	GENCODE	nan	['SCRT2']	ENST00000488788.2	NC_000020.11	+	675522	1	2.3572	0	0	0.5176
CATTCTGTGAGGAACCTGAA	ENSG00000268674	GENCODE	nan	[]	ENST00000601199.2	NT_187368.1	-	35661	1	4.3476	0	0	0.2936
AATAGGCGAGTACGTAGATC	ENSG00000293253	GENCODE	nan	['SLC25A3P1']	ENST00000566461.2	NC_000001.11	+	53439910	1	0.0	0	0	0.8151
CATTAGATTCATAACAAGCA	ENSG00000286015	GENCODE	nan	['LYPD8']	ENST00000566597.5	NC_000001.11	+	248745237	1	0.4762	0	0	0.306
GCTGACGATGGCCCTTTCTG	ENSG00000272104	GENCODE	nan	['CYB561D2']	ENST00000606589.1	NC_000003.12	+	50351444	2	0.0	0	0	0.5491
CCAACAGCTGTGGAGCACGA	ENSG00000257062	GENCODE	nan	['SLCO1B7', 'SLCO1B3-SLCO1B7']	ENST00000590779.5	NC_000012.12	+	21076532	3	1.2527	0	0	0.3841
CATGTTGTAGTTGAAACTGG	ENSG00000285978	GENCODE	nan	[]	ENST00000638723.1	NC_000005.10	+	178707147	4	2.15	0	0	0.2158
GCTGAGATGCCCGCTACTCC	ENSG00000277611	GENCODE	nan	['L3MBTL1']	ENST00000621802.1	NC_000020.11	-	43540261	1	0.0	0	0	0.824
GCTGAGCTGAGGGAGAACCA	ENSG00000285304	GENCODE	nan	['SH3BP1']	ENST00000451997.6	NC_000022.11	+	37644947	8	2.9683	0	0	1.256
GCTGAGGCTGGAGAAACGAA	ENSG00000284779	GENCODE	nan	[]	ENST00000643349.2	NC_000011.10	+	2149356	1	0.6923	0	0	0.9157
TATGATCGGGGCACAAAGTT	ENSG00000285635	GENCODE	nan	['CPOX']	ENST00000512905.6	NC_000003.12	-	98581473	2	0.0	0	0	0.2148
GCTGAGTCAGACAAGGACTC	ENSG00000259164	GENCODE	nan	['CIPC']	ENST00000557752.1	NC_000014.9	+	77105831	2	0.6818	0	0	0.4522
CATGGTTAACACAATAAGGA	ENSG00000260234	GENCODE	nan	['CLRN1']	ENST00000569170.5	NC_000003.12	+	150941693	1	0.0	0	0	0.3109
CATGGGTACGAGCTGGCTCT	ENSG00000293570	GENCODE	nan	[]	ENST00000714249.1	NC_000019.10	-	20369671	2	1.95	0	0	0.796
GCTGATGTTCCACAGCTGGT	ENSG00000235007	GENCODE	nan	['PTPA']	ENST00000674559.1	NC_000009.12	-	129142479	2	0.5333	0	0	0.4288
ACTGGGTCCGTCAAGCTCCG	ENSG00000277856	GENCODE	nan	['IGHV3-43']	ENST00000619729.1	NT_187381.1	+	26361	1	1.6667	1	0	0.7805
CGTCACCAGCTGTTGAATGG	ENSG00000284989	GENCODE	nan	['KDM4A']	ENST00000645057.1	NC_000001.11	-	43655664	3	1.5714	0	0	0.7195
GCTGAGAGCACTCGTTCCCA	ENSG00000243501	GENCODE	nan	['KHDC1L']	ENST00000423730.3	NC_000006.12	+	73225399	4	1.1298	0	0	0.588
GCGGCGGAGACCTCTTCCCG	ENSG00000269095	GENCODE	nan	['NR2F6']	ENST00000594059.1	NC_000019.10	-	17235956	5	0.0	0	0	0.3099
AACATCTGGGCCCTGATTCT	ENSG00000288681	GENCODE	nan	['IFITM3', 'IFITM1']	ENST00000399815.2	NC_000011.10	+	315008	2	3.2747	1	1	0.6756
CCAAGTATACAACTACCCAG	ENSG00000289653	GENCODE	nan	['AZIN1']	ENST00000695129.1	NC_000008.11	-	102858120	2	0.8667	0	0	0.4184
CCAGCCGCCCTGCGCAGTGG	ENSG00000268797	GENCODE	nan	['EGLN2']	ENST00000601627.1	NC_000019.10	-	40801370	1	0.0	0	0	0.5629
CCAGCCACATACCTCCACGC	ENSG00000285082	GENCODE	nan	['TLR4']	ENST00000642985.1	NC_000009.12	-	117704561	1	0.0	0	0	0.6538
CCAGCACGGGCGTCTTCTGG	ENSG00000284976	GENCODE	nan	[]	ENST00000645271.2	NC_000009.12	-	137218227	1	0.0	0	0	0.6969
CCAGCAATGGGCCTCTGCTA	ENSG00000286088	GENCODE	nan	['CUZD1']	ENST00000368904.6	NC_000010.11	-	122839159	4	0.0	0	0	0.624
GCCCAGGATGTCCACCACGA	ENSG00000272297	GENCODE	nan	['MTNR1A']	ENST00000509111.2	NC_000004.12	+	186555251	1	0.0	0	0	1.311
GCTCATTTGGAGTATCTAAC	ENSG00000286235	GENCODE	nan	['MCM8']	ENST00000652720.1	NC_000020.11	-	5984829	15	0.0	0	0	0.7307
GCCCAGGAAAGGCAGCGCCC	ENSG00000293685	GENCODE	nan	['PIDD1']	ENST00000718236.1	NC_000011.10	+	804304	1	0.1538	0	0	0.4339
GCTCCCTGTGGTATAGAGAT	ENSG00000293662	GENCODE	nan	[]	ENST00000717015.1	NC_000023.11	+	135305993	1	0.0	0	0	0.5159
CCAGACAGGCCCCATTGTGT	ENSG00000266953	GENCODE	nan	['GPI']	ENST00000592740.5	NC_000019.10	+	34396374	1	0.3873	0	0	1.142
AGAATACAGAATTTCAACAG	ENSG00000258830	GENCODE	nan	['R3HDM2']	ENST00000548184.1	NC_000012.12	-	57295453	2	1.9147	0	0	0.3196
GCTCTGCAGGACTTCAAAGA	ENSG00000260170	GENCODE	nan	['SQOR']	ENST00000564080.1	NC_000015.10	+	45673705	5	1.438	0	0	0.9773
CCACTGCCCAGAGACCTGCA	ENSG00000284820	GENCODE	nan	['ATG9A']	ENST00000446716.5	NC_000002.12	-	219222383	2	3.0736	0	0	0.9536
CCACTCAGGGGCCAGAAAAG	ENSG00000283663	GENCODE	nan	['NTF4']	ENST00000599795.5	NC_000019.10	+	49061898	3	0.7926	0	0	0.4654
CCACCACCTCTTGAGGCTCA	ENSG00000254732	GENCODE	nan	['SELENOH']	ENST00000531074.1	NC_000011.10	-	57742175	1	1.7556	0	0	0.1448
ACTGTACCGAGAGGTGACAC	ENSG00000283515	GENCODE	nan	['ZNF544']	ENST00000637233.1	NC_000019.10	+	58246395	5	0.0	0	0	0.7252
CCACATGGAGGAGCTGTCAG	ENSG00000289503	GENCODE	nan	['SYT16']	ENST00000553426.2	NC_000014.9	-	62075366	1	2.5989	1	0	0.4278
CCACAGGTTCCGCTGGACGA	ENSG00000284987	GENCODE	nan	['L1CAM']	ENST00000464967.5	NC_000023.11	-	153872344	5	0.0	0	0	0.7327
GCTCGTGTAGTGGTTACTGA	ENSG00000277836	GENCODE	nan	['IGHV3OR16-9']	ENST00000611746.1	NT_187383.1	-	1271072	1	2.7333	1	0	0.6815
TCAGGGCAATGCCGCAACAC	ENSG00000251012	GENCODE	nan	['UPK1B']	ENST00000490594.2	NC_000003.12	-	119187777	2	0.0	0	0	0.649
CCACACGTTGCCCAGATCCA	ENSG00000273554	GENCODE	nan	[]	ENST00000613216.4	NT_187383.1	+	1147376	2	0.5	0	0	0.9934
CCACACAGATCCCTGAGAAG	ENSG00000288593	GENCODE	nan	[]	ENST00000674444.1	NC_000021.9	-	43940278	1	2.3565	0	0	0.5097
CCACAATCTTCTTTGACAGC	ENSG00000293565	GENCODE	nan	['LUZP1']	ENST00000713865.1	NC_000001.11	+	23094361	1	0.0	0	0	-1.718
GCTCCTCGGAAAGGTAGTGT	ENSG00000289690	GENCODE	nan	['MEPCE']	ENST00000695708.1	NC_000007.14	-	100431485	7	0.0	0	0	0.8899
AGAAGAGAATGACATTGACG	ENSG00000260234	GENCODE	nan	['CLRN1']	ENST00000569170.5	NC_000003.12	+	150941719	1	3.5817	0	0	0.3079
TTAGAAGGAGGTGGTAACCC	ENSG00000282218	GENCODE	nan	['GOPC']	ENST00000467125.1	NC_000006.12	-	117566904	4	0.7143	0	0	0.7233
ACTGTGGGTTAAGAATGAGA	ENSG00000285404	GENCODE	nan	['DEPDC5']	ENST00000646701.1	NC_000022.11	+	31778131	6	0.0	0	0	1.225
TCACGGCCTCCGCCTCCCAC	ENSG00000293164	GENCODE	nan	[]	ENST00000565928.2	NC_000020.11	+	32189809	1	2.9995	0	0	1.082
ACTTCGGCAAGATCCAGATC	ENSG00000288643	GENCODE	nan	['KIF2A']	ENST00000509663.2	NC_000005.10	+	62306503	1	0.0	0	0	0.7719
AAATGGGTCCCTGAGATGTC	ENSG00000286192	GENCODE	nan	['MRM2']	ENST00000651235.1	NC_000007.14	+	2239604	2	0.9222	0	0	0.9174
AGAAAGAGGTTGATGAACTG	ENSG00000258472	GENCODE	nan	['RSKR']	ENST00000531839.5	NC_000017.11	+	28613503	2	0.8392	0	0	0.8844
AAATCTAGGAGCACCATGGG	ENSG00000272617	GENCODE	nan	['COG8']	ENST00000562949.1	NC_000016.10	+	69334656	1	0.6891	0	0	0.7068
CCTGCGCCGCGGCCTCACTG	ENSG00000285528	GENCODE	nan	['GLS2']	ENST00000648304.1	NC_000012.12	+	56487997	1	0.1765	0	0	0.4606
AGAAAGCTGCCGGAGGCGAG	ENSG00000285839	GENCODE	nan	['KTI12']	ENST00000648686.1	NC_000001.11	+	52032967	1	0.0	0	0	0.7994
CCTGCAGTGCACTGTTGATC	ENSG00000206356	GENCODE	nan	[]	ENST00000504077.3	NC_000005.10	+	99524439	1	1.1399	0	0	0.3227
CCTGCAGTAAGACCTTGCAA	ENSG00000268465	GENCODE	nan	['CYTH2']	ENST00000595676.1	NC_000019.10	+	48470613	3	0.5714	0	0	0.6565
ACTTACCTCATATTCCGTGC	ENSG00000257062	GENCODE	nan	['SLCO1B7', 'SLCO1B3-SLCO1B7']	ENST00000590779.5	NC_000012.12	+	21054624	1	0.0	0	0	0.5403
CCTGGAGTTATCCTGAGCCA	ENSG00000259171	GENCODE	nan	['ANG', 'EGILA']	ENST00000553909.1	NC_000014.9	-	20693635	2	0.7723	0	0	0.2604
GCGACCCAGTTCGTCTAGGG	ENSG00000267314	GENCODE	nan	['VMAC']	ENST00000588891.1	NC_000019.10	-	5905054	1	0.0	0	0	0.2289
CGAGCGATCGGACATTGCGC	ENSG00000291302	GENCODE	nan	[]	ENST00000706625.1	NC_000006.12	-	31622788	1	0.0	0	0	0.2861
GCCGCAGGTACGTGCCCGTG	ENSG00000267157	GENCODE	nan	['DUS3L']	ENST00000586012.1	NC_000019.10	-	5785502	2	0.0	0	0	0.7574
CGAGCTGCGCAAGAAGATTG	ENSG00000261732	GENCODE	nan	['CRAMP1']	ENST00000454337.1	NC_000016.10	+	1637899	2	0.1333	0	0	0.3449
TGGAGCTGGAGAACATCCGG	ENSG00000268465	GENCODE	nan	['CYTH2']	ENST00000595676.1	NC_000019.10	+	48470400	2	0.0	0	0	0.7008
ACTTACCAGAAAGACCTGAT	ENSG00000267318	GENCODE	nan	['RPS6KB1']	ENST00000591035.1	NC_000017.11	-	59940933	1	2.6429	2	0	0.8721
TCACCTGAAAGAGGCCGTGG	ENSG00000258691	GENCODE	nan	['BDKRB2']	ENST00000553811.1	NC_000014.9	-	96237169	2	2.6125	1	0	0.4485
TTAGCTTGACAATAAGGATC	ENSG00000283208	GENCODE	nan	['CLN5']	ENST00000638147.2	NC_000013.11	-	76995091	2	0.875	0	0	0.9862
TCAGCCTCACAATATTGCAG	ENSG00000268643	GENCODE	nan	['GSK3A']	ENST00000594664.1	NC_000019.10	+	42236904	3	0.7895	0	0	0.6964
AAATGTCTGACTCTGACTCT	ENSG00000293584	GENCODE	nan	[]	ENST00000715207.1	NC_000002.12	+	111121168	1	1.5397	0	0	-0.506
AGAAATGGTTACCTTTCTCT	ENSG00000293565	GENCODE	nan	['LUZP1']	ENST00000713865.1	NC_000001.11	+	23094335	1	1.5385	1	0	-0.2433
CCTGCACCTGGAAAAACAGG	ENSG00000215156	GENCODE	nan	[]	ENST00000505001.3	NC_000005.10	+	34190736	1	0.4946	0	0	0.3468
CGAGGTGTCTGGGCTGGAGT	ENSG00000273049	GENCODE	nan	['HOXC-AS3', 'HOXC10']	ENST00000513209.1	NC_000012.12	-	53985978	1	1.8266	0	0	0.3088
CGACGCGGACGAGGCCGAGA	ENSG00000255872	GENCODE	nan	['SHB']	ENST00000540557.1	NC_000009.12	+	38068261	1	0.0	0	0	0.3888
ACTTCTGTACAGGGCCCTCT	ENSG00000261611	GENCODE	nan	['ZNF19']	ENST00000561908.1	NC_000016.10	+	71478933	4	1.9518	0	0	0.5016
AAATGATGTACATAAATTTG	ENSG00000276302	GENCODE	nan	[]	ENST00000621053.1	NC_000006.12	+	28281384	4	0.3	0	0	0.3917
ACTTGCCTCTGGACTCCACA	ENSG00000289503	GENCODE	nan	['SYT16']	ENST00000553426.2	NC_000014.9	-	62075381	1	0.9286	0	0	0.3653
TTAGGGTCAGGCTATTCATC	ENSG00000260371	GENCODE	nan	['COG8']	ENST00000563634.1	NC_000016.10	+	69336668	2	0.0	0	0	0.9136
GCCGTGCATCCTTCCCACGC	ENSG00000267748	GENCODE	nan	['SPINT2']	ENST00000591889.2	NC_000019.10	+	38290169	2	0.0	0	0	0.8864
GCCGTGCGACAGGATCCTCC	ENSG00000259784	GENCODE	nan	['AMDHD2']	ENST00000569317.1	NC_000016.10	-	2521053	2	0.0	0	0	0.8193
CCTTCAGCAGTGCACAGTTG	ENSG00000249773	GENCODE	nan	['MRPS17']	ENST00000426595.1	NC_000007.14	+	55954964	8	0.9723	0	0	0.3728
GCCGGTCACAGGCCGCACAG	ENSG00000285645	GENCODE	nan	['FAM221B']	ENST00000650284.1	NC_000009.12	+	35818973	5	0.1333	0	0	0.5453
CCTTCAAGTGCAGATCCACA	ENSG00000288725	GENCODE	nan	['BBS2']	ENST00000684388.1	NC_000016.10	+	56500893	2	0.0	0	0	0.5098
GCCGGGTAGAAGGAGCGAGT	ENSG00000255330	GENCODE	nan	['MTCL3']	ENST00000473298.6	NC_000006.12	+	127475641	1	1.149	0	0	1.181
TCACTGGAAGAGCCATGACA	ENSG00000285897	GENCODE	nan	['RNF43']	ENST00000648873.1	NC_000017.11	+	58358363	8	1.339	0	0	0.9233
GCCTGCTGTGAAGAGTTAGA	ENSG00000261147	GENCODE	nan	['TTLL13']	ENST00000561573.1	NC_000015.10	-	90250730	2	2.6986	0	0	0.4612
AATCACTCTTAAGACCCCAC	ENSG00000290315	GENCODE	nan	['IMPDH2']	ENST00000703936.1	NC_000003.12	-	49028490	11	0.0	0	0	1.086
GCCTCAGAACTCTAACTACA	ENSG00000239920	GENCODE	nan	[]	ENST00000394793.3	NC_000011.10	-	5595305	2	0.4667	0	0	0.7538
CCTGTCTCGAGTTATGTGGT	ENSG00000267618	GENCODE	nan	['RAD51D']	ENST00000593039.5	NC_000017.11	+	35101356	5	0.0	0	0	0.733
TCACTACACAGAGCACACCT	ENSG00000290183	GENCODE	nan	['ZNF263']	ENST00000703449.1	NC_000016.10	+	3289790	2	0.7143	0	0	0.8535
CCTGTACACGCACCAGCCCC	ENSG00000285791	GENCODE	nan	['VXN']	ENST00000470796.5	NC_000008.11	+	66505409	3	0.4667	0	0	0.5926
AGAAACATTGATATCTTCCA	ENSG00000258691	GENCODE	nan	['BDKRB2']	ENST00000553811.1	NC_000014.9	-	96237123	2	0.0	0	0	0.2731
ACTTGAAGCCATCAATGAGG	ENSG00000261147	GENCODE	nan	['TTLL13']	ENST00000561573.1	NC_000015.10	-	90257146	5	0.0	0	0	0.5112
GCCTCTGAAAGCTCAATACC	ENSG00000261611	GENCODE	nan	['ZNF19']	ENST00000561908.1	NC_000016.10	-	71482087	3	0.0	0	0	0.4096
GCCTGAAGAACGTGGTGATC	ENSG00000267477	GENCODE	nan	['ZNF653']	ENST00000585656.1	NC_000019.10	-	11496128	3	0.0	0	0	0.287
CCTGGTAAAGAAGATCAAAG	ENSG00000270299	GENCODE	nan	['SCRT2']	ENST00000488788.2	NC_000020.11	-	675571	1	1.5218	0	0	0.4878
AGAAACCCACAGAGCAGTGT	ENSG00000293615	GENCODE	nan	[]	ENST00000630975.4	NC_000002.12	+	69961500	7	1.0609	0	0	1.224
ACTTGACCGGGGTCATCCTA	ENSG00000285547	GENCODE	nan	['HDAC8']	ENST00000648922.1	NC_000023.11	-	72462043	9	0.0	0	0	1.103
TGGCAGATAGGAGTGTCCGC	ENSG00000289766	GENCODE	nan	['GSG1']	ENST00000699336.2	NC_000012.12	+	13090787	2	0.0	0	0	0.5997
GCGATCGCATAATCATTGAA	ENSG00000257062	GENCODE	nan	['SLCO1B7', 'SLCO1B3-SLCO1B7']	ENST00000590779.5	NC_000012.12	-	21067364	2	1.8	0	0	0.3938
AGAACAAATGAAGCATCCCA	ENSG00000285444	GENCODE	nan	[]	ENST00000642706.1	NC_000013.11	+	51813294	3	1.2398	0	0	0.5894
CCGGGGAGGCGTGAGTGCCA	ENSG00000167807	GENCODE	nan	['FDX2']	ENST00000452032.6	NC_000019.10	-	10315963	1	1.3513	0	0	0.2566
GCGCTCTCCCCCAGGTACAT	ENSG00000251357	GENCODE	nan	['SLC2A11']	ENST00000433835.3	NC_000022.11	-	23877068	4	0.5179	0	0	1.043
CCGGCTGAGCCCCCATCATT	ENSG00000285329	GENCODE	nan	['ZNF174']	ENST00000575785.2	NC_000016.10	+	3404595	2	0.5385	0	0	0.2664
GCGCTGGCGGCAGTGGCGAG	ENSG00000269095	GENCODE	nan	['NR2F6']	ENST00000594059.1	NC_000019.10	-	17235975	5	0.6923	0	0	0.2467
AGAACCCCAGATTACACCCC	ENSG00000284772	GENCODE	nan	[]	ENST00000643290.1	NC_000015.10	-	43619062	2	1.0	1	0	0.8219
TCACACCCGCTGTGAAAAGA	ENSG00000215156	GENCODE	nan	[]	ENST00000505001.3	NC_000005.10	+	34191486	1	0.5769	0	0	0.3609
GCCCTATGTCATCTCCTACC	ENSG00000257767	GENCODE	nan	['ALDH2']	ENST00000546840.3	NC_000012.12	+	111785310	5	2.9015	0	0	0.9262
CGGAGCTGAGCCCTCCATGG	ENSG00000269179	GENCODE	nan	['SIGLEC11', 'SIGLEC10-AS2', 'SIGLEC10']	ENST00000451973.1	NC_000019.10	+	49958372	1	1.3218	1	1	0.9092
GCGGAAGATGGGCCCACTGC	ENSG00000273734	GENCODE	nan	['SPPL2B']	ENST00000621615.1	NC_000019.10	-	2334688	2	1.2398	0	0	0.753
GCGGAAGCTGAAGCTCCCAG	ENSG00000259371	GENCODE	nan	['DCAF11']	ENST00000558325.2	NC_000014.9	+	24121386	2	4.4722	0	0	0.8893
GCGCGTGAGCTTGAGGGTAT	ENSG00000265690	GENCODE	nan	['FBXL8']	ENST00000518227.1	NC_000016.10	-	67163768	1	0.0	0	0	0.625
CCGGAGTCAGAGCTACTTCA	ENSG00000279983	GENCODE	nan	[]	ENST00000624396.1	NC_000005.10	-	141245531	2	0.0	0	0	0.4496
CCGCGACGTCCCCATCGGCT	ENSG00000203546	GENCODE	nan	['DTD2']	ENST00000549185.5	NC_000014.9	+	31457314	1	0.0	0	0	0.3496
GCGGATGACGGCGTCCACAT	ENSG00000268797	GENCODE	nan	['EGLN2']	ENST00000601627.1	NC_000019.10	-	40801351	1	0.0	0	0	0.7537
AGAAGACAGCTGAGGCCCCA	ENSG00000280537	GENCODE	nan	['SLC23A3']	ENST00000318673.6	NC_000002.12	+	219169850	1	2.696	0	0	1.113
AACAAAGGCCAATTCCACCC	ENSG00000293662	GENCODE	nan	[]	ENST00000717015.1	NC_000023.11	+	135306034	1	0.0588	0	0	0.6453
CGGCACCAGGCAGCGAGTGC	ENSG00000269095	GENCODE	nan	['NR2F6']	ENST00000594059.1	NC_000019.10	+	17236041	5	0.0161	0	0	0.2142
TCAAGAGATAGGATAACACC	ENSG00000272305	GENCODE	nan	['RFT1']	ENST00000607283.5	NC_000003.12	+	53092577	2	0.9231	0	0	1.343
AGAAGACTCTCTGCCAAAGT	ENSG00000259164	GENCODE	nan	['CIPC']	ENST00000557752.1	NC_000014.9	+	77105759	2	0.0	0	0	0.5163
TTAGAATGGAGTATAAAGGT	ENSG00000266302	GENCODE	nan	['FAM106A', 'CCDC144CP', 'CCDC144A', 'CCDC144BP']	ENST00000448331.7	NC_000017.11	+	16720658	8	3.9543	2	0	1.052
GCGGCAGCTGAAAGAGATCT	ENSG00000267618	GENCODE	nan	['RFFL']	ENST00000593039.5	NC_000017.11	-	35016475	6	1.2333	0	0	0.7354
GCGGCCCTCTGAGCCCACCA	ENSG00000291312	GENCODE	nan	['DYRK1B']	ENST00000706940.1	NC_000019.10	-	39831870	1	0.0889	0	0	0.8147
GCCCGGGGTCTGGAGAGCGG	ENSG00000293575	GENCODE	nan	[]	ENST00000714410.1	NC_000018.10	-	21111077	1	1.9333	0	0	0.56
AATCAATCCAACAGCATATT	ENSG00000255439	GENCODE	nan	['VKORC1']	ENST00000533518.5	NC_000016.10	-	31093350	2	0.8421	0	0	0.2263
GCGCGGTGCAGCGGCAGCGT	ENSG00000268173	GENCODE	nan	['PIK3R2']	ENST00000593731.1	NC_000019.10	-	18161320	6	0.875	0	0	0.7649
CCGTGCAGAAGAGAGTGCGG	ENSG00000264187	GENCODE	nan	['FLCN']	ENST00000427497.3	NC_000017.11	+	17228088	4	0.8	0	0	1.093
CCTCCCACTCCCTTCAGCTC	ENSG00000286007	GENCODE	nan	['SPEM3']	ENST00000651314.1	NC_000017.11	+	7429190	2	3.63	0	0	0.7108
AGAACAATCAGTCTAAGGTG	ENSG00000285238	GENCODE	nan	['CHD4']	ENST00000644480.2	NC_000012.12	-	6593091	17	0.65	0	0	0.9888
TCAGCGACAATTGGACAGAA	ENSG00000285779	GENCODE	nan	['JTB']	ENST00000648921.1	NC_000001.11	-	153974723	2	0.0	0	0	0.4779
CGAGTCGGGAACCAGAGCAG	ENSG00000273259	GENCODE	nan	['SERPINA5']	ENST00000553947.1	NC_000014.9	+	94592103	1	0.9375	0	0	0.9352
CGATACGTGCGCCATCTGCA	ENSG00000285558	GENCODE	nan	['RNF7']	ENST00000648835.1	NC_000003.12	+	141738499	1	0.0	0	0	0.4478
AGAACACCATACCTTATCAC	ENSG00000272980	GENCODE	nan	['CEP43']	ENST00000609590.2	NC_000006.12	-	167033967	9	0.0	0	0	1.113
CCTCACCCTCACCCTCGCTG	ENSG00000269307	GENCODE	nan	['BABAM1']	ENST00000596542.1	NC_000019.10	-	17268953	2	1.2076	0	0	0.7448
GCCGAAGCCGAAGCAGAGCT	ENSG00000292259	GENCODE	nan	['MAPKAPK5-AS1']	ENST00000710384.1	NC_000012.12	-	111842279	1	0.0	0	0	0.1837
AAATTACCAAGGGCAAGGAT	ENSG00000291303	GENCODE	nan	['PRRC2B']	ENST00000706628.1	NC_000009.12	+	131430181	1	0.4765	0	0	0.1452
AGAACACGCCCACCATGCAC	ENSG00000267001	GENCODE	nan	['SLC39A3']	ENST00000586572.1	NC_000019.10	+	2737226	2	0.0	0	0	1.052
CCGGTGACCATCTCCACAGT	ENSG00000293553	GENCODE	nan	['COLQ']	ENST00000629729.3	NC_000003.12	+	15453914	2	0.0	0	0	0.8704
GCCCTGGTTCTCCATCCCCA	ENSG00000274322	GENCODE	nan	[]	ENST00000618770.1	NC_000020.11	+	1318101	5	0.2304	0	0	0.7889
GCGCATACATGGAGAATCGA	ENSG00000288725	GENCODE	nan	['BBS2']	ENST00000684388.1	NC_000016.10	+	56499866	3	0.0	0	0	0.8683
AATCAAAGAATGCACCATAC	ENSG00000285547	GENCODE	nan	['HDAC8']	ENST00000648922.1	NC_000023.11	+	72572103	2	0.0	0	0	0.9681
TCACCCCCCAGGAGAAGCTG	ENSG00000285635	GENCODE	nan	['CPOX']	ENST00000512905.6	NC_000003.12	-	98585467	1	4.5538	0	0	0.6568
CGCCAGGAGCCGGTGTCCGG	ENSG00000269242	GENCODE	nan	['MAN2B1']	ENST00000597692.1	NC_000019.10	+	12648276	1	0.0	0	0	0.6645
CCTAGGTAATAGGATCTTCA	ENSG00000289325	GENCODE	nan	[]	ENST00000689253.1	NC_000010.11	-	66926331	1	0.0	0	0	0.2433
TCAGCTGCTGGAGGCCACCC	ENSG00000293685	GENCODE	nan	['PIDD1']	ENST00000718236.1	NC_000011.10	-	804148	1	3.694	0	0	0.8354
CCTACTGTGGAGATGGTCAC	ENSG00000293553	GENCODE	nan	['COLQ']	ENST00000629729.3	NC_000003.12	-	15453903	2	1.8802	0	0	0.48
AGAACCAGCGAGAGACACCA	ENSG00000255439	GENCODE	nan	['VKORC1']	ENST00000533518.5	NC_000016.10	+	31091292	3	2.7363	0	0	1.214
GCGCCGCGGCCTCACTGAGG	ENSG00000285528	GENCODE	nan	['GLS2']	ENST00000648304.1	NC_000012.12	+	56488000	1	0.0	0	0	0.3259
CCTACCAGGGTTCCAATCGA	ENSG00000280778	GENCODE	nan	['POLR3GL']	ENST00000625258.1	NC_000001.11	-	145977141	2	0.0	0	0	0.5584
TTAGCGACAGGTATAAATTC	ENSG00000284431	GENCODE	nan	['ADSL']	ENST00000639722.1	NC_000022.11	+	40346664	1	0.0	0	0	1.049
GCCATCATGATACCTCCAGG	ENSG00000259900	GENCODE	nan	['TMED6']	ENST00000570293.5	NC_000016.10	-	69351605	1	0.75	0	0	0.9359
TATGGAGGTCAGGTTCCTCA	ENSG00000257355	GENCODE	nan	['ZNF878']	ENST00000547473.1	NC_000019.10	+	12046652	2	0.0	0	0	0.4372
TTAGGTACGCAATAACTGTT	ENSG00000287856	GENCODE	nan	['EGLN1']	ENST00000662216.1	NC_000001.11	-	231367624	6	2.1392	0	0	1.335
GCTTCCAAGCAACCAACTTC	ENSG00000285589	GENCODE	nan	['DHPS']	ENST00000648033.1	NC_000019.10	-	12681593	1	0.0	0	0	0.3964
GCTTCCCATCTGCAGGTACC	ENSG00000267110	GENCODE	nan	['DNAAF3-AS1', 'DNAAF3']	ENST00000587871.1	NC_000019.10	-	55159448	4	0.7686	0	0	0.9077
CAGGTTGATGGCCAGTGATC	ENSG00000261147	GENCODE	nan	['TTLL13']	ENST00000561573.1	NC_000015.10	-	90251556	3	0.0	0	0	0.4066
ACTGGAGCAGCACGTCGGAA	ENSG00000289763	GENCODE	nan	['TATDN2']	ENST00000699225.1	NC_000003.12	+	10249249	2	0.0	0	0	0.335
TCAGTGGAAAATGTTAAGAA	ENSG00000285542	GENCODE	nan	['PPM1B']	ENST00000649044.1	NC_000002.12	+	44201508	2	2.9443	0	0	0.5235
CAGGTGGTAGAGGAGCTAGG	ENSG00000288208	GENCODE	nan	['MUTYH']	ENST00000671898.1	NC_000001.11	-	45332674	12	2.3514	0	0	0.9675
GCTTGAGGGTATAGGTGCGC	ENSG00000265690	GENCODE	nan	['FBXL8']	ENST00000518227.1	NC_000016.10	-	67163760	1	0.0	0	0	0.6082
TGTTTATACCAGGAACCATA	ENSG00000284695	GENCODE	nan	['SULT1E1']	ENST00000506796.5	NC_000004.12	+	69847785	1	0.0	0	0	0.5478
TAGTCACTTACCTCCTCCCA	ENSG00000270099	GENCODE	nan	['ENTPD1-AS1', 'ENTPD1']	ENST00000491114.1	NC_000010.11	-	95860577	1	0.9606	0	0	0.8912
GCTTGCAGTTATGAATGTCA	ENSG00000259066	GENCODE	nan	['UBR7']	ENST00000557574.1	NC_000014.9	+	93209919	3	0.8462	0	0	0.6255
GGACAACTGACAGTACCTGA	ENSG00000290180	GENCODE	nan	['RNF4']	ENST00000703446.1	NC_000004.12	-	2513090	2	0.7143	0	0	1.076
GCTTGGTGATATGGTCCCAA	ENSG00000293615	GENCODE	nan	['ASPRV1']	ENST00000630975.4	NC_000002.12	+	69961303	7	0.0	0	0	0.6085
AACTTCTCTTGATACTCCAG	ENSG00000281039	GENCODE	nan	['GGCT', 'GGCTP1']	ENST00000598361.4	NC_000007.14	+	30497197	5	1.0161	1	0	0.3401
TAGGTTGCTTCAGCCAGCCC	ENSG00000262730	GENCODE	nan	['TRAPPC1']	ENST00000573621.1	NC_000017.11	+	7930614	1	1.6536	0	0	0.8345
CAGGTCGTAGCGCTGCATGT	ENSG00000255330	GENCODE	nan	['MTCL3']	ENST00000473298.6	NC_000006.12	+	127475829	1	0.0	0	0	0.875
AACTACGAGGGAAATAATTT	ENSG00000289490	GENCODE	nan	[]	ENST00000689938.1	NC_000002.12	+	202377169	1	0.6875	0	0	-0.8611
GGAATGACCATGCTCCACCG	ENSG00000293563	GENCODE	nan	[]	ENST00000713643.1	NC_000012.12	-	13980325	2	0.8571	0	0	0.4033
GCCAGACCTAATATCCCAGC	ENSG00000267173	GENCODE	nan	['ZNF112']	ENST00000588212.1	NC_000019.10	-	44336686	4	1.1364	0	0	0.7493
CAGGTGCCACCGCAGACCGC	ENSG00000267426	GENCODE	nan	[]	ENST00000590947.5	NC_000017.11	+	75909689	1	0.0	0	0	0.3829
AGAGCCACCTCAGTAAGGTG	ENSG00000267303	GENCODE	nan	['RAVER1']	ENST00000586529.1	NC_000019.10	-	10318229	3	0.6364	0	0	0.651
AAATATAGTAGAGCACATCT	ENSG00000290315	GENCODE	nan	['QRICH1']	ENST00000703936.1	NC_000003.12	+	49046459	5	0.0	0	0	1.301
CAGTAACCACTACACGAGCT	ENSG00000277836	GENCODE	nan	['IGHV3OR16-9']	ENST00000611746.1	NT_187383.1	+	1271087	1	1.1333	1	0	0.4985
TATACATGCGGATGAGACCC	ENSG00000235007	GENCODE	nan	['PTPA']	ENST00000674559.1	NC_000009.12	-	129142528	2	0.0	0	0	0.9852
CGTGCAGATGCACTCCAGGC	ENSG00000263620	GENCODE	nan	['VAMP2']	ENST00000498285.1	NC_000017.11	-	8161678	3	3.1627	0	0	0.4847
GCTGTGCTCTTACCAATGGT	ENSG00000272822	GENCODE	nan	['ARF3']	ENST00000398092.4	NC_000012.12	+	48940952	2	0.0	0	0	1.151
GCTGTGGAAGGCGTAGATGA	ENSG00000198211	GENCODE	nan	['MC1R']	ENST00000556922.1	NC_000016.10	-	89920148	1	0.0	0	0	1.151
CAGGACACAGAGGGTTGAGA	ENSG00000258728	GENCODE	nan	['GALT']	ENST00000556278.1	NC_000009.12	-	34647219	2	2.7433	0	0	0.8018
GGACAGACGTACCTGCCTCC	ENSG00000255730	GENCODE	nan	['BCKDHA']	ENST00000540732.3	NC_000019.10	-	41414153	5	0.65	0	0	1.298
TGTTCCAGGCAAAGGCGGTG	ENSG00000289491	GENCODE	nan	['ZNF689']	ENST00000688509.1	NC_000016.10	-	30610293	1	0.9722	0	0	0.38
TAGTTCTTACTGTGGCCAGG	ENSG00000288591	GENCODE	nan	['TBC1D30']	ENST00000674281.1	NC_000012.12	+	64832156	7	0.0	0	0	0.8284
GGACACAGGCACTTCCCTCA	ENSG00000250644	GENCODE	nan	['CTSD']	ENST00000427721.3	NC_000011.10	-	1754068	3	1.2011	0	0	1.115
TTATCCCAGCAAGTGTGTGG	ENSG00000258461	GENCODE	nan	['GANC']	ENST00000495723.1	NC_000015.10	+	42351367	3	2.6777	0	0	0.673
TGGCCTGGTGATCTTATCCC	ENSG00000283149	GENCODE	nan	['DNAJB11']	ENST00000418776.1	NC_000003.12	-	186584446	4	0.9286	0	0	0.6476
AATAAGCCCTGATATTAGTG	ENSG00000288635	GENCODE	nan	['ST7']	ENST00000421345.5	NC_000007.14	-	117099825	2	0.0	0	0	0.7768
TAGCTGCCTAAATGCCTCAG	ENSG00000285082	GENCODE	nan	['TLR4']	ENST00000642985.1	NC_000009.12	-	117708668	2	0.0222	0	0	0.5267
CAGGACGGTACTGGCCACCA	ENSG00000287725	GENCODE	nan	['TPCN2']	ENST00000637084.1	NC_000011.10	-	69083958	7	0.3333	0	0	1.105
TAGTGAGGAAGTGCCTGTTA	ENSG00000288635	GENCODE	nan	['ST7']	ENST00000421345.5	NC_000007.14	-	117099810	2	0.3259	0	0	0.8974
CAGTAGCACAGGCTTCGCTT	ENSG00000261915	GENCODE	nan	['NEURL4']	ENST00000315601.8	NC_000017.11	+	7317907	5	0.9333	0	0	0.7762
TCAGTCTCGACAGCACCCGC	ENSG00000256966	GENCODE	nan	['FBXO10']	ENST00000544475.5	NC_000009.12	-	37541640	2	0.0	0	0	1.052
TAGTCCTGATGAATCAAGGT	ENSG00000285446	GENCODE	nan	['DSE']	ENST00000644499.1	NC_000006.12	+	116426827	2	0.0161	0	0	0.8656
GCTTAATCTGAAGGGTGCTC	ENSG00000281593	GENCODE	nan	['ZNRF2']	ENST00000442800.1	NC_000007.14	-	30362420	1	0.3	0	0	0.1904
TAGGCCAGACACTAGAGCTA	ENSG00000261884	GENCODE	nan	[]	ENST00000575231.1	NC_000016.10	+	67934409	4	0.1071	0	0	1.512
GCTGCAGGGATTCAACACCC	ENSG00000267110	GENCODE	nan	['DNAAF3-AS1', 'DNAAF3']	ENST00000587871.1	NC_000019.10	-	55159406	4	0.0	0	0	0.8847
ACTGCTGGTATAGTTCAATT	ENSG00000251012	GENCODE	nan	['TEX55']	ENST00000490594.2	NC_000003.12	-	119147538	1	0.0	0	0	0.8422
CAGGCAGACCCTCCAACATG	ENSG00000269476	GENCODE	nan	['ZNF417']	ENST00000602124.1	NC_000019.10	+	57901674	4	0.9	0	0	1.126
GGAAGGCGTCCAGCACCGAG	ENSG00000265690	GENCODE	nan	['FBXL8']	ENST00000518227.1	NC_000016.10	-	67163721	1	0.619	0	0	0.6477
CGTTCAGCAGAGCATCACCA	ENSG00000269711	GENCODE	nan	['MCEMP1']	ENST00000597959.1	NC_000019.10	+	7678560	1	1.2304	0	0	0.4779
CGTGGCCATATATTTCTCCC	ENSG00000268133	GENCODE	nan	['ZNF547', 'ZNF548']	ENST00000597658.1	NC_000019.10	+	57371819	3	3.045	1	1	1.193
AGAGATGAACAGCAGTGTTG	ENSG00000284773	GENCODE	nan	['GPR199P']	ENST00000417456.1	NC_000001.11	-	34977383	2	3.6444	0	0	0.6524
TCAGTTCTCTCCTGCCATGG	ENSG00000256591	GENCODE	nan	['SDHAF2']	ENST00000543044.2	NC_000011.10	-	61437751	2	0.1333	0	0	0.2148
TGGCCCGGAGACTAAAAGGT	ENSG00000258466	GENCODE	nan	['RDH11']	ENST00000553306.5	NC_000014.9	-	67690213	1	0.5714	0	0	0.8492
CAGGCGGGGACTGTGAACCG	ENSG00000261582	GENCODE	nan	['EIF6']	ENST00000444717.1	NC_000020.11	-	35279734	2	0.0	0	0	0.5927
AGAGCAGGCAGCCCCTGTGG	ENSG00000292277	GENCODE	nan	['STAG3']	ENST00000710637.1	NC_000007.14	+	100211130	2	1.6068	0	0	0.6938
AGAGATGGGCTGGAGTCTAG	ENSG00000267360	GENCODE	nan	['ZNF585A']	ENST00000585860.2	NC_000019.10	+	37170010	4	1.3005	0	0	0.6135
GGAAGCAGCACAGTCTCGGC	ENSG00000125695	GENCODE	nan	['CCDC47']	ENST00000580553.1	NC_000017.11	-	63752017	1	0.9231	0	0	0.5909
CGTGGTGAAGGTACCTGCTT	ENSG00000281613	GENCODE	nan	['RFPL4B']	ENST00000587816.2	NC_000006.12	+	112349887	5	0.2759	0	0	0.4121
GCCACGCTGGCGCAGAGTGT	ENSG00000250424	GENCODE	nan	['AQP1']	ENST00000509504.2	NC_000007.14	+	30912107	8	0.75	0	0	1.034
ACTGGACAATACATGGACTA	ENSG00000249141	GENCODE	nan	['RNASET2']	ENST00000507747.1	NC_000006.12	-	166948575	3	0.0	0	0	0.6435
CGTGTTCGTGTACTTCTCCC	ENSG00000268163	GENCODE	nan	['ZNF772']	ENST00000596831.1	NC_000019.10	-	57475750	3	0.4615	0	0	0.8004
GGAAGCAGCGGTAGGAGCGC	ENSG00000289281	GENCODE	nan	[]	ENST00000692767.1	NC_000016.10	-	3004614	2	0.0	0	0	0.8374
CAGGCCCGTACAGCATTTCC	ENSG00000258989	GENCODE	nan	['PRKCH']	ENST00000556347.1	NC_000014.9	-	61530418	2	0.0	0	0	1.051
CAGGCATAAAGAGCCACCCA	ENSG00000279073	GENCODE	nan	['NPDC1']	ENST00000622933.1	NC_000009.12	-	137040054	2	0.6875	0	0	0.6488
CAGGCGAACAGGATATCTGA	ENSG00000289565	GENCODE	nan	['RMB8AP1', 'RBM8A']	ENST00000632040.1	NC_000001.11	-	145926487	1	1.0	1	0	0.6159
GGAAGAAGATGGCTCAGAGT	ENSG00000292277	GENCODE	nan	['STAG3']	ENST00000710637.1	NC_000007.14	+	100211167	2	2.5411	0	0	0.4121
CAGGCTGGGGGAAGTTTGCT	ENSG00000283952	GENCODE	nan	['KCNH1']	ENST00000638880.1	NC_000001.11	-	211082885	7	0.0	0	0	-0.04231
CAGGGAACGCGGAACCAAGA	ENSG00000285625	GENCODE	nan	['NACA']	ENST00000647707.1	NC_000012.12	+	56725284	5	1.9577	0	0	0.8381
GCTTTCGTGGAGGTGCTGGT	ENSG00000268361	GENCODE	nan	['XRCC1']	ENST00000594374.1	NC_000019.10	-	43560953	2	0.65	0	0	0.8505
CAGGTCCTCCAAGTTCACGG	ENSG00000264813	GENCODE	nan	['ACE']	ENST00000577647.2	NC_000017.11	-	63493456	9	0.0	0	0	1.226
GCCACCTACCACGTCTGTGT	ENSG00000285901	GENCODE	nan	['CCND2']	ENST00000674624.1	NC_000012.12	-	4288983	4	0.7333	0	0	0.8992
AGAGAGCACCGGATCATCTC	ENSG00000285645	GENCODE	nan	['FAM221B']	ENST00000650284.1	NC_000009.12	-	35819895	3	0.0	0	0	1.062
GCCACCTATGGTTACTACCT	ENSG00000285283	GENCODE	nan	['RCN1']	ENST00000532942.5	NC_000011.10	+	32097333	2	0.4286	0	0	0.7548
TAGGTGGGAGAATACCAGTA	ENSG00000243696	GENCODE	nan	[]	ENST00000513520.1	NC_000003.12	+	52830386	4	0.0	0	0	1.173
GGAAAGGACTGGAACAGTAC	ENSG00000285713	GENCODE	nan	['ANAPC10']	ENST00000649263.1	NC_000004.12	-	145096036	2	1.0	1	0	0.4956
CAGGGGATGCACCATCTGTG	ENSG00000267881	GENCODE	nan	['CEACAM5']	ENST00000435837.2	NC_000019.10	-	41708759	1	0.95	0	0	1.007
TAGGTCCCAGCACATCTGCA	ENSG00000293661	GENCODE	nan	['ZNF75D']	ENST00000717012.1	NC_000023.11	-	135249213	2	2.1548	0	0	0.4339
GGAACCAGCACCTGAAAACC	ENSG00000286221	GENCODE	nan	['ARLNC1']	ENST00000651567.1	NC_000016.10	+	80840221	4	0.8333	0	0	0.3131
AACTCCCAGAAGAAGTACTT	ENSG00000249141	GENCODE	nan	['RNASET2']	ENST00000507747.1	NC_000006.12	-	166938940	6	0.1765	0	0	1.048
TAGGTACCAGCACATCTGCA	ENSG00000293663	GENCODE	nan	[]	ENST00000717016.1	NC_000023.11	-	135392110	1	0.6688	0	0	0.6332
CAGGGCAGTCATTTCTGGCG	ENSG00000254673	GENCODE	nan	['HOOK3']	ENST00000534420.1	NC_000008.11	+	43018427	1	1.875	0	0	0.3143
CAGGGCACTGACACCCTCAG	ENSG00000289710	GENCODE	nan	[]	ENST00000696552.1	NC_000001.11	+	30576732	1	4.4051	0	0	0.3243
GGAACGAGGTGGCCAACCGG	ENSG00000288710	GENCODE	nan	['KMT2D']	ENST00000526209.2	NC_000012.12	-	49022617	2	0.0	0	0	0.5773
CAGGCACCCCTGGAACAAGG	ENSG00000289760	GENCODE	nan	['TSC22D4']	ENST00000699190.1	NC_000007.14	+	100478117	1	0.0	0	0	0.4131
GGAACTCACAGATATCCAGC	ENSG00000289809	GENCODE	nan	['CAND2']	ENST00000454887.1	NC_000003.12	-	12827544	1	0.0	0	0	0.6447
TGTTGCTGTGGTCTTCACTG	ENSG00000267173	GENCODE	nan	['ZNF112']	ENST00000588212.1	NC_000019.10	-	44340506	3	4.6974	0	0	1.112
CGTGGCCATACATTTCTCCC	ENSG00000269533	GENCODE	nan	['ZNF17']	ENST00000596400.1	NC_000019.10	+	57417949	3	0.6154	0	0	1.332
GCTGTCCTTGTTCTCCAGTG	ENSG00000273171	GENCODE	nan	['VTN']	ENST00000555059.2	NC_000017.11	-	28367820	1	0.7	0	0	0.2984
GCCAGGCTGGGCCATACAGC	ENSG00000287694	GENCODE	nan	['CNTNAP4']	ENST00000563764.2	NC_000016.10	-	76553445	1	2.3374	0	0	-0.02092
CAGGACAAGAGGATCAACCA	ENSG00000256029	GENCODE	nan	['VSIG8']	ENST00000536779.5	NC_000001.11	-	159858263	2	0.0	0	0	0.8147
TATCCCAGGCTGTAGGGTGT	ENSG00000293569	GENCODE	nan	[]	ENST00000714233.1	NC_000014.9	+	92623975	2	4.2458	0	0	0.8805
CATGAGGAGCTCCTTGCTGG	ENSG00000257921	GENCODE	nan	['TSFM']	ENST00000546504.1	NC_000012.12	-	57783189	2	3.7436	0	0	0.7462
CAGCTGTCCGCAGCAGGAGA	ENSG00000273398	GENCODE	nan	['PNO1']	ENST00000406334.3	NC_000002.12	+	68158051	7	1.494	0	0	0.6818
GCTGCTTGGTCATAAGTGTT	ENSG00000281613	GENCODE	nan	['RFPL4B']	ENST00000587816.2	NC_000006.12	-	112349918	5	0.0	0	0	0.6501
GCTGGAACTCAGGTCAGAGG	ENSG00000159239	GENCODE	nan	['C2orf81']	ENST00000517883.2	NC_000002.12	-	74415213	2	1.0286	0	0	0.7892
TAGCCCCAGCAAGCCTCCCA	ENSG00000206356	GENCODE	nan	[]	ENST00000504077.3	NC_000005.10	+	99525097	1	4.3311	1	1	1.108
TGTTAGGGTGGGAAAGAACA	ENSG00000282218	GENCODE	nan	['GOPC', 'DCBLD1']	ENST00000467125.1	NC_000006.12	-	117569726	3	1.5363	0	0	0.9567
GCTGGAAGACAGAGCCACTC	ENSG00000269179	GENCODE	nan	['SIGLEC11']	ENST00000451973.1	NC_000019.10	+	49958309	1	2.11	0	0	0.3205
AATACAGTACAGAGAATGAA	ENSG00000256950	GENCODE	nan	['PSMD9']	ENST00000544911.1	NC_000012.12	-	121915408	1	0.8319	0	0	0.8359
GCTGGACCAGGGAGCACAGC	ENSG00000278384	GENCODE	nan	[]	ENST00000612565.1	NT_113889.1	-	53761	1	3.2143	0	0	0.5773
GCTGGACGGCGGCATGATGG	ENSG00000283599	GENCODE	nan	[]	ENST00000636096.3	NC_000023.11	-	71668138	1	0.0	0	0	0.4315
TTACACGCGCTACCAGACTC	ENSG00000273049	GENCODE	nan	['HOXC5']	ENST00000513209.1	NC_000012.12	+	54034323	2	0.8116	0	0	1.307
AACCGGTAGCGCTTGCAGCA	ENSG00000273269	GENCODE	nan	['CALM2']	ENST00000422269.1	NC_000002.12	-	47176446	1	0.9429	0	0	0.2414
CATGAGGAGTGGCTCATCAA	ENSG00000260851	GENCODE	nan	['TK2']	ENST00000561728.1	NC_000016.10	-	66513768	2	0.8846	0	0	0.9164
CAGCTTTCTCCACTCATCTC	ENSG00000285978	GENCODE	nan	['ZNF354A']	ENST00000638723.1	NC_000005.10	+	178727083	2	0.3142	0	0	0.4678
TATCCTCACCTACTAAGAGC	ENSG00000267173	GENCODE	nan	['ZNF112']	ENST00000588212.1	NC_000019.10	+	44340424	3	0.9132	0	0	1.265
ACTGCGGATTCGGTGCGACG	ENSG00000269403	GENCODE	nan	['CLDND2']	ENST00000600067.1	NC_000019.10	-	51367940	1	0.0	0	0	0.1754
AACCTAGTGATGCAATCTAC	ENSG00000265118	GENCODE	nan	['EVI2A']	ENST00000578584.5	NC_000017.11	-	31318382	1	0.8421	0	0	0.3882
TTACAGAATTGGCCAAGGTA	ENSG00000283563	GENCODE	nan	['ZCWPW2']	ENST00000635992.1	NC_000003.12	+	28413401	2	0.819	0	0	0.5332
TATCCAGCTTGAGAGAGCAA	ENSG00000283228	GENCODE	nan	['CACNB4']	ENST00000637559.1	NC_000002.12	-	151883256	2	1.7139	0	0	0.6915
GCCAGTTCCGATGAGCACAT	ENSG00000250349	GENCODE	nan	['TSPAN7']	ENST00000465127.1	NC_000023.11	-	38666221	4	0.0	0	0	0.7529
CTACACATTCAAGTTCCCCC	ENSG00000173867	GENCODE	nan	['MRPL46']	ENST00000561140.1	NC_000015.10	-	88459801	4	0.9412	0	0	0.8031
GCTGCGTAAAACATACAGGC	ENSG00000284776	GENCODE	nan	['DTD1']	ENST00000618693.4	NC_000020.11	+	18596224	3	0.0	0	0	0.826
TAGATTACCAGAAGCCCAGT	ENSG00000285982	GENCODE	nan	['SLC25A32']	ENST00000649416.1	NC_000008.11	-	103401946	7	0.0	0	0	0.6922
TATCTTTACCAGTTGCACAG	ENSG00000270249	GENCODE	nan	['POLR2J3']	ENST00000514917.3	NC_000007.14	+	102566716	6	2.125	1	0	0.2407
AATCCCTAGACCCAAGTCCA	ENSG00000256950	GENCODE	nan	['PSMD9']	ENST00000544911.1	NC_000012.12	-	121916358	1	0.75	0	0	0.9271
CATGAAGAGACACAAGAAGC	ENSG00000281348	GENCODE	nan	['PAGR1']	ENST00000562285.1	NC_000016.10	+	29819627	2	2.1991	0	0	0.4162
GCTGCTGACTGATGAGGCAC	ENSG00000293626	GENCODE	nan	['ZNF71', 'ZIM2-AS1']	ENST00000716550.1	NC_000019.10	+	56601587	2	0.1333	0	0	0.5752
GCTGCTGAGGCAGTTTGACC	ENSG00000256514	GENCODE	nan	['POLD4']	ENST00000543494.1	NC_000011.10	-	67353018	2	1.4252	0	0	0.4607
AAGTGGGTGCATCTGAACTG	ENSG00000289690	GENCODE	nan	['MEPCE']	ENST00000695708.1	NC_000007.14	+	100433017	8	0.0	0	0	1.543
AGAGGCAACGCAGGCTGCTA	ENSG00000289767	GENCODE	nan	[]	ENST00000699341.1	NC_000008.11	+	109539756	1	0.8125	0	0	0.05798
CATCTGCATGGAGCATCAGG	ENSG00000293661	GENCODE	nan	['ZNF75D']	ENST00000717012.1	NC_000023.11	-	135249201	2	3.2985	0	0	0.4795
CAGCTGAATGGAAAGCCAGT	ENSG00000288841	GENCODE	nan	['PRRC2B']	ENST00000691540.1	NC_000009.12	+	131439045	3	1.1626	0	0	0.7269
AGACCCACATCAATGTCCTG	ENSG00000124593	GENCODE	nan	['PRICKLE4']	ENST00000335515.10	NC_000006.12	-	41784230	3	1.7189	0	0	0.6093
TAGCAGGGGTGGTTGCAGTA	ENSG00000257341	GENCODE	nan	['CRIP1']	ENST00000553228.5	NC_000014.9	-	105488349	2	2.5858	0	0	0.5067
GGACCTGAAAGAGACCTTGG	ENSG00000258472	GENCODE	nan	['SPAG5']	ENST00000531839.5	NC_000017.11	-	28584155	5	0.0	0	0	0.7283
CTACACAGCAGCGACGACGC	ENSG00000293564	GENCODE	nan	[]	ENST00000713864.1	NC_000001.11	+	179882354	1	0.8571	0	0	0.007219
AGAGGATCCCGGCCCAGGTA	ENSG00000285283	GENCODE	nan	['PAUPAR']	ENST00000532942.5	NC_000011.10	+	31816640	1	0.0	0	0	0.9928
AATACTAGAACCTATTCAGA	ENSG00000243696	GENCODE	nan	[]	ENST00000513520.1	NC_000003.12	-	52830208	4	0.9643	0	0	1.229
CAGCTGCGCAGAGGCAACGC	ENSG00000289767	GENCODE	nan	[]	ENST00000699341.1	NC_000008.11	+	109539747	1	0.0	0	0	0.2066
AGAGGAGGCGCGTTGAAGGT	ENSG00000292277	GENCODE	nan	['STAG3']	ENST00000710637.1	NC_000007.14	+	100205384	1	0.0	0	0	0.5507
CGTCCGGCACCACCTCAGTG	ENSG00000285528	GENCODE	nan	['GLS2']	ENST00000648304.1	NC_000012.12	-	56487998	1	0.5714	0	0	0.37
CGTCTTGATTAACTTGCTTA	ENSG00000286221	GENCODE	nan	['CMC2']	ENST00000651567.1	NC_000016.10	-	80997334	3	1.0381	0	0	-0.7475
GCCAGGTGGACCAAAGTCAT	ENSG00000288841	GENCODE	nan	['PRRC2B']	ENST00000691540.1	NC_000009.12	+	131439020	3	1.0667	0	0	0.6383
TTAATCCAGGGAGATTACAC	ENSG00000256950	GENCODE	nan	['PSMD9']	ENST00000544911.1	NC_000012.12	-	121916467	1	0.9786	0	0	1.242
CATGCCCCTCACTATCTCCC	ENSG00000289258	GENCODE	nan	['LDB3']	ENST00000443292.2	NC_000010.11	+	86668780	12	1.0051	0	0	1.239
AATACCTGACAGGTGTTCGT	ENSG00000267318	GENCODE	nan	['RPS6KB1']	ENST00000591035.1	NC_000017.11	-	59945507	2	1.0	1	0	0.6592
GCTGCCCTAGGAGCCAGGAG	ENSG00000285932	GENCODE	nan	['COX15']	ENST00000649102.1	NC_000010.11	+	99731990	1	1.5	0	0	0.9512
CATCCCCTTCAGATACCCCA	ENSG00000241489	GENCODE	nan	['IDS']	ENST00000422081.6	NC_000023.11	-	149498112	5	0.0	0	0	0.9668
TGTTATCCGGGCAATGGAAC	ENSG00000287856	GENCODE	nan	['EGLN1']	ENST00000662216.1	NC_000001.11	-	231374071	4	1.0989	0	0	0.4047
TATATCAGGGCAGGGAATAT	ENSG00000288674	GENCODE	nan	['PSEN2']	ENST00000366779.6	NC_000001.11	-	226890112	9	0.9765	0	0	1.227
CATGAGGTATGGAGACACCC	ENSG00000260007	GENCODE	nan	['CLN6']	ENST00000638026.1	NC_000015.10	-	68207442	1	0.0	0	0	1.083
AGACTGGCTTCTCTCCAGCA	ENSG00000267706	GENCODE	nan	['GARIN5B']	ENST00000591954.3	NC_000019.10	+	55359139	1	1.6615	0	0	0.9393
AACCTGCTGATAGATGCGGA	ENSG00000282218	GENCODE	nan	['GOPC', 'DCBLD1']	ENST00000467125.1	NC_000006.12	-	117569668	3	0.4	0	0	0.9172
AGACTTAAACTCCACGTGGT	ENSG00000260861	GENCODE	nan	['SIRPB1']	ENST00000566961.2	NC_000020.11	+	1611402	1	0.0	0	0	0.2709
AGACTTCCGAGTCCTCGTCC	ENSG00000248235	GENCODE	nan	['PDLIM2']	ENST00000430850.6	NC_000008.11	-	22589629	2	0.0	0	0	0.4582
CATAGAGGTCCACAAGCGCA	ENSG00000261915	GENCODE	nan	['NEURL4']	ENST00000315601.8	NC_000017.11	+	7318526	2	0.4762	0	0	0.8522
CGTGACTGAGTCCAGCTGTA	ENSG00000287694	GENCODE	nan	['CNTNAP4']	ENST00000563764.2	NC_000016.10	+	76553445	1	0.0	0	0	0.06121
AGACTGACCAAACTGCACAA	ENSG00000288550	GENCODE	nan	['IL17RC']	ENST00000683484.1	NC_000003.12	-	9918590	5	0.1538	0	0	1.006
GCTGGGGTACCGGGTCACGG	ENSG00000233974	GENCODE	nan	[]	ENST00000502532.2	NC_000005.10	-	21483459	1	0.5455	0	0	0.9314
AATACTGTCATTCTTACCTA	ENSG00000257355	GENCODE	nan	['ZNF878', 'ZNF844']	ENST00000547473.1	NC_000019.10	+	12046634	2	1.0	1	1	0.787
CAGTTCTCCAGGTACCTCGG	ENSG00000289282	GENCODE	nan	['PRRC2A']	ENST00000687518.1	NC_000006.12	-	31624359	2	0.5333	0	0	0.7532
GCTGGGGACCTCAAGTGAGG	ENSG00000288671	GENCODE	nan	['GSK3A']	ENST00000678490.1	NC_000019.10	+	42232106	1	2.3799	0	0	0.4732
AGACTCCTAGGAGAGATCTC	ENSG00000285329	GENCODE	nan	['ZNF174']	ENST00000575785.2	NC_000016.10	+	3404531	2	0.0	0	0	0.3644
AGAGGAGAAGGTCATTCCGC	ENSG00000260851	GENCODE	nan	['TK2']	ENST00000561728.1	NC_000016.10	-	66517141	1	0.0	0	0	1.232
CATCACCTGGACCCTGCAGA	ENSG00000285558	GENCODE	nan	['RNF7']	ENST00000648835.1	NC_000003.12	-	141738499	1	2.7507	0	0	0.4417
GCTGGCCTTTGACACCTACC	ENSG00000285947	GENCODE	nan	['GH1']	ENST00000647774.1	NC_000017.11	-	63918357	5	2.4	0	0	1.017
TCATCACGGAACAGTCTCCA	ENSG00000284987	GENCODE	nan	['L1CAM']	ENST00000464967.5	NC_000023.11	-	153872666	4	0.0	0	0	1.059
AGACATATCGGTGCCCTGCA	ENSG00000285645	GENCODE	nan	['FAM221B']	ENST00000650284.1	NC_000009.12	-	35819380	4	0.4375	0	0	0.9603
AGACTAGTAATTCTCCATCC	ENSG00000285772	GENCODE	nan	['CYP51A1-AS1']	ENST00000422722.1	NC_000007.14	-	92179435	1	0.0	0	0	1.382
CAGGAAGCCCAGAGTCTCCA	ENSG00000268083	GENCODE	nan	['HNRNPL']	ENST00000594769.5	NC_000019.10	+	38837426	5	2.5182	0	0	1.266
CAGGAATGCTTACCACAAGG	ENSG00000261582	GENCODE	nan	['EIF6']	ENST00000444717.1	NC_000020.11	+	35279946	1	0.0	0	0	0.5407
AGACTGCTGGGCTAAGATCA	ENSG00000284512	GENCODE	nan	['CENPN-AS1']	ENST00000640345.1	NC_000016.10	-	81034889	5	4.5294	2	0	0.4947
GCTATCCATCTTATTCTCAC	ENSG00000284906|ENSG00000285077	GENCODE|GENCODE	nan|ARHGAP11B	[]	ENST00000563110.6|ENST00000697964.2	NC_000015.10|NC_000015.10	-|-	30635088|30635088	5|5	1.125|1.125	0|0	0|0	0.2419|0.4978
TATTCTGGTACAGCAGAATG	ENSG00000284906|ENSG00000285077	GENCODE|GENCODE	nan|ARHGAP11B	['ARHGAP11A', 'ARHGAP11A-SCG5']	ENST00000563110.6|ENST00000697964.2	NC_000015.10|NC_000015.10	-|-	30630742|30630742	2|2	1.8824|1.8824	1|1	1|1	1.019|1.106
AAGAACATATTCATACCGAA	ENSG00000284906|ENSG00000285077	GENCODE|GENCODE	nan|ARHGAP11B	[]	ENST00000563110.6|ENST00000697964.2	NC_000015.10|NC_000015.10	+|+	30633536|30633536	3|3	0.5|0.5	0|0	0|0	0.4188|0.5226
TCAGCTGGGAGAATGGGCTC	ENSG00000284906|ENSG00000285077	GENCODE|GENCODE	nan|ARHGAP11B	['ARHGAP11A', 'ARHGAP11A-SCG5']	ENST00000563110.6|ENST00000697964.2	NC_000015.10|NC_000015.10	-|-	30634263|30634263	4|4	4.4119|4.4119	2|2	1|1	1.07|1.157
TCGGGGCTGTGATAGACCAA	ENSG00000255432|ENSG00000278615	GENCODE|GENCODE	nan|C11orf98	['LBHD1']	ENST00000528405.1|ENST00000524958.6	NC_000011.10|NC_000011.10	-|-	62664887|62664887	2|2	0.7647|0.7647	0|0	0|0	0.9381|1.012
GTGCCAACATTACACTGTCA	ENSG00000255432|ENSG00000278615	GENCODE|GENCODE	nan|C11orf98	['LBHD1']	ENST00000528405.1|ENST00000524958.6	NC_000011.10|NC_000011.10	-|-	62663306|62663306	3|3	1.3097|1.3097	0|0	0|0	0.4506|0.6089
GCGGCGTCTGAGGCACCGGG	ENSG00000255432|ENSG00000278615	GENCODE|GENCODE	nan|C11orf98	['LBHD1']	ENST00000528405.1|ENST00000524958.6	NC_000011.10|NC_000011.10	-|-	62664910|62664910	2|2	0.4667|0.4667	0|0	0|0	0.6484|0.7533
AGAAGAAGCTGTTCAAACGC	ENSG00000255432|ENSG00000278615	GENCODE|GENCODE	nan|C11orf98	['LBHD1']	ENST00000528405.1|ENST00000524958.6	NC_000011.10|NC_000011.10	-|-	62664950|62664950	2|2	0.0|0.0	0|0	0|0	0.9173|0.9885
GATCTTACTCAGATGCACCC	ENSG00000131152|ENSG00000260456	GENCODE|GENCODE	nan|C16orf95	[]	ENST00000568879.1|ENST00000567970.2	NC_000016.10|NC_000016.10	-|-	87315092|87315092	3|3	0.3|0.3	0|0	0|0	1.043|1.042
TTACCTATGGAGCAGGTCAA	ENSG00000241690|ENSG00000258713	GENCODE|GENCODE	nan|C20orf141	[]	ENST00000380593.4|ENST00000603872.2	NC_000020.11|NC_000020.11	-|-	2815432|2815432	2|2	0.0|0.0	0|0	0|0	0.9994|1.149
CCAGCCATAGGACACTGTCC	ENSG00000241690|ENSG00000258713	GENCODE|GENCODE	nan|C20orf141	[]	ENST00000380593.4|ENST00000603872.2	NC_000020.11|NC_000020.11	-|-	2815331|2815331	2|2	1.0593|1.0593	0|0	0|0	1.155|1.264
GGACCAGGACCTCAGCCAGA	ENSG00000159239|ENSG00000284308	GENCODE|GENCODE	nan|C2orf81	[]	ENST00000517883.2|ENST00000684111.1	NC_000002.12|NC_000002.12	+|+	74415011|74415011	2|3	0.2593|0.2593	0|0	0|0	0.9853|1.019
GAGGTGGACGCGTGCAGCAC	ENSG00000159239|ENSG00000284308	GENCODE|GENCODE	nan|C2orf81	[]	ENST00000517883.2|ENST00000684111.1	NC_000002.12|NC_000002.12	+|+	74415754|74415754	2|3	0.0|0.0	0|0	0|0	0.8913|1.001
AAGACTGTCAGAGAGGTAAC	ENSG00000213204|ENSG00000272514	GENCODE|GENCODE	nan|CFAP206	[]	ENST00000507897.5|ENST00000369562.9	NC_000006.12|NC_000006.12	+|+	87415870|87415870	5|5	0.6891|0.6891	0|0	0|0	0.8848|0.9194
GTAGCGGTATACCTGGCTCC	ENSG00000213204|ENSG00000272514	GENCODE|GENCODE	nan|CFAP206	[]	ENST00000507897.5|ENST00000369562.9	NC_000006.12|NC_000006.12	-|-	87418280|87418280	7|7	0.0|0.0	0|0	0|0	1.154|1.174
TGTAGAATGAAAGAACACAT	ENSG00000213204|ENSG00000272514	GENCODE|GENCODE	nan|CFAP206	[]	ENST00000507897.5|ENST00000369562.9	NC_000006.12|NC_000006.12	+|+	87428820|87428820	9|9	2.2441|2.2441	0|0	0|0	0.9977|0.9835
CTAATCTAGACTCTAGGACC	ENSG00000213204|ENSG00000272514	GENCODE|GENCODE	nan|CFAP206	[]	ENST00000507897.5|ENST00000369562.9	NC_000006.12|NC_000006.12	-|-	87415714|87415714	5|5	0.0|0.0	0|0	0|0	0.9996|0.9996
ACTAGAATGGGAAATTGCCC	ENSG00000144785|ENSG00000257727	GENCODE|GENCODE	nan|CNPY2	['CNPY2-AS1']	ENST00000547423.5|ENST00000273308.9	NC_000012.12|NC_000012.12	-|-	56314928|56314928	3|3	0.508|0.508	0|0	0|0	0.7497|0.8067
AGATGGCAGCCAGTCAGTGG	ENSG00000144785|ENSG00000257727	GENCODE|GENCODE	nan|CNPY2	['CNPY2-AS1']	ENST00000547423.5|ENST00000273308.9	NC_000012.12|NC_000012.12	-|-	56314859|56314859	3|3	0.4286|0.4286	0|0	0|0	1.081|1.269
TCCACCAGAGCCCTGCATGC	ENSG00000144785|ENSG00000257727	GENCODE|GENCODE	nan|CNPY2	['CNPY2-AS1']	ENST00000547423.5|ENST00000273308.9	NC_000012.12|NC_000012.12	+|+	56314965|56314965	3|3	0.9333|0.9333	0|0	0|0	1.094|1.129
TGGGTGGAAGGCCATGAACC	ENSG00000268797|ENSG00000269858	GENCODE|GENCODE	nan|EGLN2	[]	ENST00000601627.1|ENST00000303961.9	NC_000019.10|NC_000019.10	+|+	40801313|40801313	1|2	0.0588|0.0588	0|0	0|0	0.8414|0.9167
GGCCAGCGGATCCCAGTGAG	ENSG00000167807|ENSG00000267673	GENCODE|GENCODE	nan|FDX2	[]	ENST00000452032.6|ENST00000393708.3	NC_000019.10|NC_000019.10	-|-	10315448|10315448	3|3	0.6944|0.6944	0|0	0|0	0.6746|0.8432
ACGGGGTGGACCTGGAAGGT	ENSG00000167807|ENSG00000267673	GENCODE|GENCODE	nan|FDX2	[]	ENST00000452032.6|ENST00000393708.3	NC_000019.10|NC_000019.10	-|-	10315387|10315387	3|3	4.6326|4.6326	0|0	0|0	0.7018|0.8277
TACGAACACCACGTTCACCC	ENSG00000167807|ENSG00000267673	GENCODE|GENCODE	nan|FDX2	[]	ENST00000452032.6|ENST00000393708.3	NC_000019.10|NC_000019.10	+|+	10315491|10315491	3|3	0.0222|0.0222	0|0	0|0	0.2774|0.3473
TCCTCCAGGACCGATTCCAT	ENSG00000111780|ENSG00000257218	GENCODE|GENCODE	nan|GATC	[]	ENST00000551806.1|ENST00000551765.6	NC_000012.12|NC_000012.12	-|-	120446810|120446810	3|2	0.2727|0.2727	0|0	0|0	0.8276|0.8388
GTCCACGGCGCGTAGCCGGT	ENSG00000111780|ENSG00000257218	GENCODE|GENCODE	nan|GATC	[]	ENST00000551806.1|ENST00000551765.6	NC_000012.12|NC_000012.12	-|-	120446772|120446772	3|2	0.0|0.0	0|0	0|0	0.6136|0.7889
GGACGCTGTCCTCTCAGCAC	ENSG00000204003|ENSG00000267206	GENCODE|GENCODE	nan|LCN6	[]	ENST00000435202.5|ENST00000341206.9	NC_000009.12|NC_000009.12	-|-	136747429|136747429	2|2	1.7786|1.7786	0|0	0|0	0.8961|0.986
GATAAAGCGAAACTCCGGAT	ENSG00000204003|ENSG00000267206	GENCODE|GENCODE	nan|LCN6	[]	ENST00000435202.5|ENST00000341206.9	NC_000009.12|NC_000009.12	-|-	136745865|136745865	3|3	0.0|0.0	0|0	0|0	0.6713|0.7011
AGGGTGTGACCAGAGTGTCA	ENSG00000204003|ENSG00000267206	GENCODE|GENCODE	nan|LCN6	[]	ENST00000435202.5|ENST00000341206.9	NC_000009.12|NC_000009.12	-|-	136745892|136745892	3|3	0.8667|0.8667	0|0	0|0	0.9704|1.022
CTAATGATCACCCTAATCAC	ENSG00000283599|101059915	GENCODE|RefSeq	nan|LOC101059915	[]	ENST00000636096.3|NM_001323075.3	NC_000023.11|NC_000023.11	-|-	71668461|71668461	1|1	0.0|0.0	0|0	0|0	0.7282|0.7861
CTGGCCCAGGAACACTGAGG	ENSG00000283599|101059915	GENCODE|RefSeq	nan|LOC101059915	[]	ENST00000636096.3|NM_001323075.3	NC_000023.11|NC_000023.11	-|-	71668301|71668301	1|1	1.7865|1.7865	0|0	0|0	0.4953|0.5311
GGAGTAACCAGAGACAGTGC	ENSG00000275063|102723407	GENCODE|RefSeq	nan|LOC102723407	[]	ENST00000618003.1|XM_011546198.2	NT_187381.1|NT_187381.1	-|-	41650|41650	2|2	0.4286|0.4286	0|0	0|0	1.286|1.214
ATTGGGAGTATCTATCATAG	ENSG00000275063|102723407	GENCODE|RefSeq	nan|LOC102723407	[]	ENST00000618003.1|XM_011546198.2	NT_187381.1|NT_187381.1	+|+	41744|41744	2|2	0.3077|0.3077	0|0	0|0	0.8039|0.7983
GTTACTACTGGGGCTGGATC	ENSG00000275063|102723407	GENCODE|RefSeq	nan|LOC102723407	[]	ENST00000618003.1|XM_011546198.2	NT_187381.1|NT_187381.1	+|+	41694|41694	2|2	1.8889|1.8889	0|0	0|0	0.6235|0.6073
AATGACACGAGTGGTGCACA	ENSG00000274792|102723532	GENCODE|RefSeq	nan|LOC102723532	[]	ENST00000622674.1|NM_001395471.1	NT_187382.1|NT_187382.1	-|-	386996|386996	1|1	0.7647|0.7647	0|0	0|0	0.6178|0.4996
TTGGTACTGGCCTTGCAACT	ENSG00000236543|102723971	GENCODE|RefSeq	nan|LOC102723971	[]	ENST00000430816.3|NM_001375657.2	NC_000009.12|NC_000009.12	-|-	135616637|135616637	3|3	0.0|0.0	0|0	0|0	0.6282|0.5071
GGGTCTCCAACAGTCGAGGG	ENSG00000236543|102723971	GENCODE|RefSeq	nan|LOC102723971	[]	ENST00000430816.3|NM_001375657.2	NC_000009.12|NC_000009.12	+|+	135616913|135616913	4|4	0.8824|0.8824	0|0	0|0	0.3521|0.2876
GAAGGCTCTGGAAGAGGTAC	ENSG00000236543|102723971	GENCODE|RefSeq	nan|LOC102723971	[]	ENST00000430816.3|NM_001375657.2	NC_000009.12|NC_000009.12	+|+	135614319|135614319	1|1	1.4702|1.4702	0|0	0|0	0.8531|0.8344
AGTGGAGAGCGAGCCTCAGG	ENSG00000236543|102723971	GENCODE|RefSeq	nan|LOC102723971	[]	ENST00000430816.3|NM_001375657.2	NC_000009.12|NC_000009.12	-|-	135615433|135615433	2|2	2.3905|2.3905	0|0	0|0	1.324|1.239
TATGGAACTGGCTACAGCTG	ENSG00000237378|112267897	GENCODE|RefSeq	nan|LOC112267897	[]	ENST00000611641.1|NM_001395920.1	NC_000013.11|NC_000013.11	+|+	63746923|63746923	1|1	3.0275|3.0275	2|2	1|1	0.6251|0.6287
GCAGCAAGCATCCAGGAAGT	ENSG00000285043|112694756	GENCODE|RefSeq	nan|LOC112694756	[]	ENST00000338110.11|NM_001365304.2	NC_000016.10|NC_000016.10	-|-	30055293|30055293	4|4	0.6667|0.6667	0|0	0|0	0.7431|0.7431
AACCCTGTGACCTAGGCCCA	ENSG00000285043|112694756	GENCODE|RefSeq	nan|LOC112694756	[]	ENST00000338110.11|NM_001365304.2	NC_000016.10|NC_000016.10	+|+	30055174|30055174	4|4	0.5385|0.5385	0|0	0|0	1.102|1.102
TAGCCCGTGGAATCCAACCC	ENSG00000285043|112694756	GENCODE|RefSeq	nan|LOC112694756	[]	ENST00000338110.11|NM_001365304.2	NC_000016.10|NC_000016.10	+|+	30054809|30054809	3|3	0.3077|0.3077	0|0	0|0	0.9817|0.9817
CAGGTCCAGCAGCAGTCTGG	ENSG00000285043|112694756	GENCODE|RefSeq	nan|LOC112694756	[]	ENST00000338110.11|NM_001365304.2	NC_000016.10|NC_000016.10	-|-	30055235|30055235	4|4	1.3095|1.3095	0|0	0|0	0.8337|0.8337
AAGGGGTCTAGTTCTGTCGA	ENSG00000286264|114841035	GENCODE|RefSeq	nan|LOC114841035	[]	ENST00000652762.2|NM_001370414.1	NC_000011.10|NC_000011.10	+|+	64241579|64241579	1|1	0.0|0.0	0|0	0|0	0.4112|0.4037
GCCGTAGCCACGCCACTCAC	ENSG00000286264|114841035	GENCODE|RefSeq	nan|LOC114841035	[]	ENST00000652762.2|NM_001370414.1	NC_000011.10|NC_000011.10	-|-	64241538|64241538	1|1	0.0|0.0	0|0	0|0	0.4553|0.4579
CGTAGGCCGAGAACTCCACC	ENSG00000286264|114841035	GENCODE|RefSeq	nan|LOC114841035	['FKBP2', 'LOC2286']	ENST00000652762.2|NM_001370414.1	NC_000011.10|NC_000011.10	+|+	64241738|64241738	1|1	0.65|0.65	0|0	0|0	0.6838|0.7831
GCGGTACCGCGTCCTCCGAA	ENSG00000286264|114841035	GENCODE|RefSeq	nan|LOC114841035	[]	ENST00000652762.2|NM_001370414.1	NC_000011.10|NC_000011.10	+|+	64241621|64241621	1|1	0.0|0.0	0|0	0|0	0.6104|0.6102
GAAGGGATCTAGCAAAGTTA	ENSG00000287585|122319696	GENCODE|RefSeq	nan|LOC122319696	[]	ENST00000653668.2|NM_001395872.1	NC_000023.11|NC_000023.11	-|-	149415438|149415438	1|1	0.0|0.0	0|0	0|0	0.3545|0.3634
TTCAGGTGAAGAAGATACAG	ENSG00000287585|122319696	GENCODE|RefSeq	nan|LOC122319696	[]	ENST00000653668.2|NM_001395872.1	NC_000023.11|NC_000023.11	-|-	149415135|149415135	2|2	2.7992|2.7992	0|0	0|0	0.2785|0.3611
AAAGTTACCAGAAAGTTGAA	ENSG00000287585|122319696	GENCODE|RefSeq	nan|LOC122319696	[]	ENST00000653668.2|NM_001395872.1	NC_000023.11|NC_000023.11	-|-	149415455|149415455	1|1	0.0|0.0	0|0	0|0	0.2709|0.3487
GAAGAAATCCTGTCAACCCA	ENSG00000287585|122319696	GENCODE|RefSeq	nan|LOC122319696	[]	ENST00000653668.2|NM_001395872.1	NC_000023.11|NC_000023.11	-|-	149415357|149415357	1|1	0.0|0.0	0|0	0|0	0.261|0.2599
GATGCTTTGGATCTGAATCC	ENSG00000283205|122394732	GENCODE|RefSeq	nan|LOC122394732	[]	ENST00000636536.1|NM_001395917.1	NC_000009.12|NC_000009.12	-|-	87956367|87956367	1|1	1.6091|1.6091	0|0	0|0	0.558|0.558
TCAGATCCAAAGCATCCAGA	ENSG00000283205|122394732	GENCODE|RefSeq	nan|LOC122394732	[]	ENST00000636536.1|NM_001395917.1	NC_000009.12|NC_000009.12	+|+	87956385|87956385	1|1	0.3846|0.3846	0|0	0|0	0.3163|0.3163
AGGCTTTAGACATCCAGATC	ENSG00000283205|122394732	GENCODE|RefSeq	nan|LOC122394732	[]	ENST00000636536.1|NM_001395917.1	NC_000009.12|NC_000009.12	+|+	87956405|87956405	1|1	0.0694|0.0694	0|0	0|0	0.4995|0.4995
GAAGGCCCTTCGCAGGTACA	ENSG00000283205|122394732	GENCODE|RefSeq	nan|LOC122394732	[]	ENST00000636536.1|NM_001395917.1	NC_000009.12|NC_000009.12	-|-	87956316|87956316	1|1	0.0|0.0	0|0	0|0	0.5856|0.5856
CATGAGACACAGGAGTTATG	ENSG00000283536|122455340	GENCODE|RefSeq	nan|LOC122455340	[]	ENST00000635789.2|NM_001395962.1	NC_000012.12|NC_000012.12	-|-	53242208|53242208	1|1	0.65|0.65	0|0	0|0	0.6463|0.6463
CAGGCAGTGCAGGAGCATGG	ENSG00000283536|122455340	GENCODE|RefSeq	nan|LOC122455340	[]	ENST00000635789.2|NM_001395962.1	NC_000012.12|NC_000012.12	-|-	53242085|53242085	1|1	0.6923|0.6923	0|0	0|0	1.368|1.364
GAGGGGTGGCAGCAGGTCAA	ENSG00000283536|122455340	GENCODE|RefSeq	nan|LOC122455340	[]	ENST00000635789.2|NM_001395962.1	NC_000012.12|NC_000012.12	-|-	53242241|53242241	1|1	1.3176|1.3176	0|0	0|0	1.1|1.1
GGCAAGAGCAGGTGCAGGGT	ENSG00000283536|122455340	GENCODE|RefSeq	nan|LOC122455340	[]	ENST00000635789.2|NM_001395962.1	NC_000012.12|NC_000012.12	-|-	53242153|53242153	1|1	2.1525|2.1525	0|0	0|0	0.698|0.698
ACGGGACTGGGAGGGAGACT	ENSG00000284526|122455342	GENCODE|RefSeq	nan|LOC122455342	[]	ENST00000713548.1|NM_001395979.2	NC_000017.11|NC_000017.11	+|+	76569606|76569606	1|1	1.9901|1.9901	0|0	0|0	0.7787|0.8547
GAGAGGGACAGGCAAAGCAT	ENSG00000284526|122455342	GENCODE|RefSeq	nan|LOC122455342	[]	ENST00000713548.1|NM_001395979.2	NC_000017.11|NC_000017.11	+|+	76569170|76569170	1|1	1.6|1.6	0|0	0|0	0.8538|0.8538
GTTCTGAATTGGCCCGATAT	ENSG00000284526|122455342	GENCODE|RefSeq	nan|LOC122455342	[]	ENST00000713548.1|NM_001395979.2	NC_000017.11|NC_000017.11	+|+	76569279|76569279	1|1	0.0|0.0	0|0	0|0	0.769|0.769
GCAGCGCACCCGGCCCAGGT	ENSG00000284976|122513141	GENCODE|RefSeq	nan|LOC122513141	[]	ENST00000645271.2|NM_001395982.1	NC_000009.12|NC_000009.12	-|-	137218196|137218196	1|1	1.7333|1.7333	0|0	0|0	0.8881|0.768
GAGGAGCTGCTACAGGCCGA	ENSG00000284976|122513141	GENCODE|RefSeq	nan|LOC122513141	[]	ENST00000645271.2|NM_001395982.1	NC_000009.12|NC_000009.12	+|+	137218284|137218284	1|1	0.0|0.0	0|0	0|0	0.74|0.6622
TGTAGCCACGGCCTGTGTGT	ENSG00000284976|122513141	GENCODE|RefSeq	nan|LOC122513141	[]	ENST00000645271.2|NM_001395982.1	NC_000009.12|NC_000009.12	+|+	137218149|137218149	1|1	1.5281|1.5281	0|0	0|0	1.256|1.094
ACAGCCCGTGTCCTTCCCCA	ENSG00000282936|122526780	GENCODE|RefSeq	nan|LOC122526780	[]	ENST00000713584.1|NM_001396008.1	NC_000017.11|NC_000017.11	+|+	6638846|6638846	1|1	1.4279|1.4279	0|0	0|0	0.9841|0.9841
GGAGCGCCCAGAGCCATGGA	ENSG00000282936|122526780	GENCODE|RefSeq	nan|LOC122526780	[]	ENST00000713584.1|NM_001396008.1	NC_000017.11|NC_000017.11	-|-	6639334|6639334	1|1	0.6558|0.6558	0|0	0|0	0.9209|0.9209
GAGATGTTGCATGTCAGTGT	ENSG00000282936|122526780	GENCODE|RefSeq	nan|LOC122526780	[]	ENST00000713584.1|NM_001396008.1	NC_000017.11|NC_000017.11	-|-	6638520|6638520	1|1	0.2353|0.2353	0|0	0|0	1.028|1.028
GCTGAAGGTGCAGGCTATGA	ENSG00000282936|122526780	GENCODE|RefSeq	nan|LOC122526780	[]	ENST00000713584.1|NM_001396008.1	NC_000017.11|NC_000017.11	-|-	6639791|6639791	1|1	0.2273|0.2273	0|0	0|0	1.283|1.283
TGACGGAGTTCTCATCAACA	ENSG00000269825|122539214	GENCODE|RefSeq	nan|LOC122539214	[]	ENST00000598322.3|NM_001396016.1	NC_000019.10|NC_000019.10	-|-	52654369|52654369	4|4	2.1|2.1	0|0	0|0	0.9062|0.6144
ACGTCTACGATGCCCTACAA	ENSG00000269825|122539214	GENCODE|RefSeq	nan|LOC122539214	[]	ENST00000598322.3|NM_001396016.1	NC_000019.10|NC_000019.10	+|+	52653603|52653603	4|4	0.0|0.0	0|0	0|0	1.074|0.9037
GAACTCTATGGTGCCATGCA	ENSG00000269825|122539214	GENCODE|RefSeq	nan|LOC122539214	[]	ENST00000598322.3|NM_001396016.1	NC_000019.10|NC_000019.10	+|+	52653770|52653770	4|4	1.2333|1.2333	0|0	0|0	1.204|1.062
GCTGAGCCCAAGAAATGTGC	ENSG00000293689|124900992	GENCODE|RefSeq	nan|LOC124900992	[]	ENST00000718358.1|XM_047417971.1	NC_000005.10|NC_000005.10	-|-	70510893|70510893	1|1	1.7799|1.7799	0|0	0|0	0.2594|0.2233
CTAGGGGGGCCAGTAGGACC	ENSG00000293689|124900992	GENCODE|RefSeq	nan|LOC124900992	[]	ENST00000718358.1|XM_047417971.1	NC_000005.10|NC_000005.10	-|-	70511393|70511393	1|1	3.7143|3.7143	0|0	0|0	0.2373|0.3774
ACAGCTGCAAGCAGCGATGC	ENSG00000250138|124900992	GENCODE|RefSeq	nan|LOC124900992	['LOC441081']	ENST00000515156.3|XM_047417971.1	NC_000005.10|NC_000005.10	+|+	69635469|70511579	1|1	2.95|2.95	2|2	2|0	0.2528|0.3587
AGGCCCCCGAGCAAGCAGAG	ENSG00000268674|124903857	GENCODE|RefSeq	nan|LOC124903857	[]	ENST00000601199.2|XM_047436909.1	NT_187368.1|NC_000001.11	+|+	35603|16673199	1|1	4.7487|4.7487	4|4	0|0	0.2205|0.2406
AGTCAGGAAGATCAGGGCGC	ENSG00000268674|124903857	GENCODE|RefSeq	nan|LOC124903857	[]	ENST00000601199.2|XM_047436909.1	NT_187368.1|NC_000001.11	+|+	35697|16673293	1|1	2.5385|2.5385	2|2	0|0	0.2439|0.3085
TGTTGGCTGGGCTCTTGACA	ENSG00000271254|124905564	GENCODE|RefSeq	nan|LOC124905564	['NBPF1', 'LOC55672']	ENST00000612640.4|NM_001406552.1	NT_187366.1|NT_187366.1	-|-	10920|10920	10|21	1.5556|1.5556	1|1	1|1	0.3659|0.3545
GCCTCGTACCAGTCTTACAG	ENSG00000271254|124905564	GENCODE|RefSeq	nan|LOC124905564	[]	ENST00000612640.4|NM_001406552.1	NT_187366.1|NT_187366.1	-|-	12860|12860	8|19	2.6815|2.6815	0|0	0|0	0.9227|0.7968
AGTCGAATAACATCTATCCA	ENSG00000271254|124905564	GENCODE|RefSeq	nan|LOC124905564	[]	ENST00000612640.4|NM_001406552.1	NT_187366.1|NT_187366.1	+|+	9482|9482	12|23	2.961|2.961	0|0	0|0	1.376|1.064
ATAGACGCAGACCAATTGTT	ENSG00000293268|124906262	GENCODE|RefSeq	nan|LOC124906262	['LOC124900476']	ENST00000715156.1|XM_047449411.1	NC_000003.12|NC_000003.12	+|+	101694189|101694189	2|3	1.9|1.9	1|1	0|1	1.023|0.9806
AGGGAGATCTTGAGGCATGG	ENSG00000293268|124906262	GENCODE|RefSeq	nan|LOC124906262	[]	ENST00000715156.1|XM_047449411.1	NC_000003.12|NC_000003.12	+|+	101693842|101693842	2|3	3.3653|3.3653	0|0	0|0	0.8037|0.8124
ATATGTAACAGAGCCAGTAA	ENSG00000293268|124906262	GENCODE|RefSeq	nan|LOC124906262	[]	ENST00000715156.1|XM_047449411.1	NC_000003.12|NC_000003.12	+|+	101693420|101693420	2|3	2.2|2.2	0|0	0|0	0.7187|0.7062
GCATCACGTAGTGGACAAGG	ENSG00000293268|124906262	GENCODE|RefSeq	nan|LOC124906262	[]	ENST00000715156.1|XM_047449411.1	NC_000003.12|NC_000003.12	+|+	101693784|101693784	2|3	0.4|0.4	0|0	0|0	0.6225|0.5879
GAGCGGCCCCAGTAGCGGCG	ENSG00000288716|127898562	GENCODE|RefSeq	nan|LOC127898562	[]	ENST00000684204.1|NM_001414702.1	NC_000013.11|NC_000013.11	-|-	77326970|77326970	1|1	0.0|0.0	0|0	0|0	-0.1554|-0.0714
GGGTGGCGGGGTTAGATGAG	ENSG00000288716|127898562	GENCODE|RefSeq	nan|LOC127898562	[]	ENST00000684204.1|NM_001414702.1	NC_000013.11|NC_000013.11	-|-	77326987|77326987	1|1	0.0|0.0	0|0	0|0	0.1732|0.2551
AGCGGCCCCAGTAGCGGCGA	ENSG00000288716|127898562	GENCODE|RefSeq	nan|LOC127898562	[]	ENST00000684204.1|NM_001414702.1	NC_000013.11|NC_000013.11	-|-	77326969|77326969	1|1	0.0|0.0	0|0	0|0	0.09083|0.1748
TAGATGAGCGGCCCCAGTAG	ENSG00000288716|127898562	GENCODE|RefSeq	nan|LOC127898562	[]	ENST00000684204.1|NM_001414702.1	NC_000013.11|NC_000013.11	-|-	77326975|77326975	1|1	0.9375|0.9375	0|0	0|0	0.4982|0.5759
ACGCGTCCCAGCAACAGTGA	ENSG00000288712|127898563	GENCODE|RefSeq	nan|LOC127898563	[]	ENST00000683102.1|NM_001414704.1	NC_000006.12|NC_000006.12	-|-	68635932|68635932	1|1	0.8667|0.8667	0|0	0|0	0.6733|0.6733
GAGCCGGGGAAAATGGGCAA	ENSG00000288712|127898563	GENCODE|RefSeq	nan|LOC127898563	['ADGRB3-DT']	ENST00000683102.1|NM_001414704.1	NC_000006.12|NC_000006.12	+|+	68635895|68635895	1|1	0.0|0.0	0|0	0|0	0.3649|0.3649
GTGACGGAGAGACTCCCCTT	ENSG00000288712|127898563	GENCODE|RefSeq	nan|LOC127898563	[]	ENST00000683102.1|NM_001414704.1	NC_000006.12|NC_000006.12	-|-	68635916|68635916	1|1	0.0|0.0	0|0	0|0	0.8236|0.8236
GCAACGGTGATTGGGACCGA	ENSG00000288712|127898563	GENCODE|RefSeq	nan|LOC127898563	[]	ENST00000683102.1|NM_001414704.1	NC_000006.12|NC_000006.12	+|+	68635911|68635911	1|1	0.0|0.0	0|0	0|0	0.4219|0.4219
TGACTGTTTCACTGTCTGGA	ENSG00000288708|127903862	GENCODE|RefSeq	nan|LOC127903862	[]	ENST00000683730.1|NM_001414722.1	NC_000006.12|NC_000006.12	+|+	16328351|16328351	1|1	0.0222|0.0222	0|0	0|0	-0.5037|-0.4892
TTGATTTCTGTAGGGGATCC	ENSG00000288708|127903862	GENCODE|RefSeq	nan|LOC127903862	[]	ENST00000683730.1|NM_001414722.1	NC_000006.12|NC_000006.12	+|+	16328408|16328408	1|1	1.1667|1.1667	0|0	0|0	-0.6722|-0.595
GGGGATCCAGGCTCTTCATG	ENSG00000288708|127903862	GENCODE|RefSeq	nan|LOC127903862	[]	ENST00000683730.1|NM_001414722.1	NC_000006.12|NC_000006.12	+|+	16328420|16328420	1|1	0.0|0.0	0|0	0|0	0.114|0.1916
GTCACATTTGATTTCTGTAG	ENSG00000288708|127903862	GENCODE|RefSeq	nan|LOC127903862	[]	ENST00000683730.1|NM_001414722.1	NC_000006.12|NC_000006.12	+|+	16328401|16328401	1|1	1.6614|1.6614	0|0	0|0	-0.6355|-0.6259
TGTACTTGAACAGTAGGAGG	ENSG00000288706|127933115	GENCODE|RefSeq	nan|LOC127933115	['SAT1-DT', 'LOC6303', 'SAT1']	ENST00000683890.1|NM_001414725.1	NC_000023.11|NC_000023.11	-|-	23783295|23783295	1|1	0.0|0.0	0|0	0|0	0.3495|0.3495
ACAGGGGCCTGGTCCGCAAA	ENSG00000288706|127933115	GENCODE|RefSeq	nan|LOC127933115	['SAT1-DT', 'LOC6303', 'SAT1']	ENST00000683890.1|NM_001414725.1	NC_000023.11|NC_000023.11	+|+	23783326|23783326	1|1	0.0|0.0	0|0	0|0	0.2961|0.2961
TACAGGGGCCTGGTCCGCAA	ENSG00000288706|127933115	GENCODE|RefSeq	nan|LOC127933115	['SAT1-DT', 'LOC6303', 'SAT1']	ENST00000683890.1|NM_001414725.1	NC_000023.11|NC_000023.11	+|+	23783325|23783325	1|1	0.0|0.0	0|0	0|0	0.1955|0.1955
GGCCCCTGTACTTGAACAGT	ENSG00000288706|127933115	GENCODE|RefSeq	nan|LOC127933115	['SAT1-DT', 'LOC6303', 'SAT1']	ENST00000683890.1|NM_001414725.1	NC_000023.11|NC_000023.11	-|-	23783301|23783301	1|1	0.0|0.0	0|0	0|0	0.1994|0.1994
CGAAAATGCTGTGCTGAGCC	ENSG00000288678|128031832	GENCODE|RefSeq	nan|LOC128031832	['PTP4A2']	ENST00000679970.1|NM_001414727.1	NC_000001.11|NC_000001.11	+|+	31919591|31919591	1|1	1.6875|1.6875	1|1	0|0	-1.271|-1.271
TATGGCGATTCTGAGTGTGA	ENSG00000288678|128031832	GENCODE|RefSeq	nan|LOC128031832	['PTP4A2']	ENST00000679970.1|NM_001414727.1	NC_000001.11|NC_000001.11	-|-	31919613|31919613	1|1	1.75|1.75	1|1	0|0	0.6411|0.6411
TTATGGCGATTCTGAGTGTG	ENSG00000288678|128031832	GENCODE|RefSeq	nan|LOC128031832	['PTP4A2']	ENST00000679970.1|NM_001414727.1	NC_000001.11|NC_000001.11	-|-	31919614|31919614	1|1	0.6471|0.6471	0|0	0|0	-0.3022|-0.3022
TGTGAGGGCAGACTTCTGCC	ENSG00000288678|128031832	GENCODE|RefSeq	nan|LOC128031832	['LOC5769', 'PTP4A2P2', 'PTP4A2']	ENST00000679970.1|NM_001414727.1	NC_000001.11|NC_000001.11	-|-	31919598|31919598	1|1	3.1857|3.1857	2|2	0|0	-0.3309|-0.3309
ACTGACATCTCCCAATCTGC	ENSG00000288661|128031833	GENCODE|RefSeq	nan|LOC128031833	['ARHGEF9']	ENST00000677315.1|NM_001414729.1	NC_000023.11|NC_000023.11	-|-	63754625|63754625	1|1	0.1071|0.1071	0|0	0|0	0.2751|0.2751
ACACTGTAGTGTTCCAGGTG	ENSG00000288661|128031833	GENCODE|RefSeq	nan|LOC128031833	['ARHGEF9']	ENST00000677315.1|NM_001414729.1	NC_000023.11|NC_000023.11	+|+	63754611|63754611	1|1	1.5065|1.5065	0|0	0|0	0.3134|0.3134
AAGCAGGAGGACTACAATCA	ENSG00000288661|128031833	GENCODE|RefSeq	nan|LOC128031833	['ARHGEF9']	ENST00000677315.1|NM_001414729.1	NC_000023.11|NC_000023.11	+|+	63754541|63754541	1|1	2.1813|2.1813	0|0	0|0	1.091|1.091
TCTGCATTGCACCATGACCC	ENSG00000288661|128031833	GENCODE|RefSeq	nan|LOC128031833	['ARHGEF9']	ENST00000677315.1|NM_001414729.1	NC_000023.11|NC_000023.11	-|-	63754577|63754577	1|1	0.4545|0.4545	0|0	0|0	0.9888|0.9888
ACAGTAAAGGCATGACTTCC	ENSG00000288654|128031834	GENCODE|RefSeq	nan|LOC128031834	['CGGBP1']	ENST00000677770.1|NM_001414731.1	NC_000003.12|NC_000003.12	-|-	88058211|88058211	1|1	1.125|1.125	1|1	0|0	0.3134|0.3544
CTGGCACCACAGGGAAAATC	ENSG00000288654|128031834	GENCODE|RefSeq	nan|LOC128031834	['CGGBP1']	ENST00000677770.1|NM_001414731.1	NC_000003.12|NC_000003.12	-|-	88058192|88058192	1|1	0.6765|0.6765	0|0	0|0	0.07813|0.08278
GTGGTGGGGAAATAGTTTCT	ENSG00000288654|128031834	GENCODE|RefSeq	nan|LOC128031834	['CGGBP1']	ENST00000677770.1|NM_001414731.1	NC_000003.12|NC_000003.12	+|+	88058174|88058174	1|1	0.7895|0.7895	0|0	0|0	0.483|0.5555
CATGACTTCCTGGCACCACA	ENSG00000288654|128031834	GENCODE|RefSeq	nan|LOC128031834	['CGGBP1']	ENST00000677770.1|NM_001414731.1	NC_000003.12|NC_000003.12	-|-	88058201|88058201	1|1	0.4655|0.4655	0|0	0|0	0.08842|0.09888
AGCTTAGCAGAGTTCTCGGT	ENSG00000288646|128031835	GENCODE|RefSeq	nan|LOC128031835	['FBXO9']	ENST00000678782.1|NM_001414736.1	NC_000006.12|NC_000006.12	-|-	53065660|53065660	1|1	0.0|0.0	0|0	0|0	0.4934|0.4934
GCGGAGCTTAGCAGAGTTCT	ENSG00000288646|128031835	GENCODE|RefSeq	nan|LOC128031835	['FBXO9']	ENST00000678782.1|NM_001414736.1	NC_000006.12|NC_000006.12	-|-	53065664|53065664	1|1	2.1381|2.1381	0|0	0|0	0.4415|0.4415
CTCGGTCGGAGAAGCGCACC	ENSG00000288646|128031835	GENCODE|RefSeq	nan|LOC128031835	['FBXO9']	ENST00000678782.1|NM_001414736.1	NC_000006.12|NC_000006.12	-|-	53065646|53065646	1|1	0.0|0.0	0|0	0|0	0.3615|0.3615
ATAACTGCGGGCCCGGCGTA	ENSG00000288646|128031835	GENCODE|RefSeq	nan|LOC128031835	['FBXO9']	ENST00000678782.1|NM_001414736.1	NC_000006.12|NC_000006.12	-|-	53065615|53065615	1|1	0.0|0.0	0|0	0|0	0.5169|0.5169
GTAATAGAGTAACTACAGAG	ENSG00000288644|128031836	GENCODE|RefSeq	nan|LOC128031836	['ZC3H11A']	ENST00000675181.1|NM_001414738.1	NC_000001.11|NC_000001.11	-|-	203802139|203802139	1|1	1.0|1.0	1|1	0|0	1.315|1.315
TATATCCATCATCGTCATCA	ENSG00000288644|128031836	GENCODE|RefSeq	nan|LOC128031836	['ZC3H11A']	ENST00000675181.1|NM_001414738.1	NC_000001.11|NC_000001.11	-|-	203802193|203802193	1|1	1.6626|1.6626	0|0	0|0	-0.2352|-0.2352
GTGGTGCAGCAAGCTGTAGA	ENSG00000288644|128031836	GENCODE|RefSeq	nan|LOC128031836	['ZC3H11A']	ENST00000675181.1|NM_001414738.1	NC_000001.11|NC_000001.11	-|-	203802120|203802120	1|1	0.5333|0.5333	0|0	0|0	0.8193|0.8193
CCAAAAAAGATAGAAACGTA	ENSG00000288644|128031836	GENCODE|RefSeq	nan|LOC128031836	['ZC3H11A']	ENST00000675181.1|NM_001414738.1	NC_000001.11|NC_000001.11	-|-	203802161|203802161	1|1	0.0|0.0	0|0	0|0	-0.1927|-0.1927
GAAGCGGCGGGGGTAAGAGT	ENSG00000288634|128031837	GENCODE|RefSeq	nan|LOC128031837	['IFRD1', 'LOC3475']	ENST00000675268.1|NM_001414739.1	NC_000007.14|NC_000007.14	-|-	112450545|112450545	1|1	0.5333|0.5333	0|0	0|0	0.6747|0.6747
CTAACAACAGAGTCGAGAAG	ENSG00000288634|128031837	GENCODE|RefSeq	nan|LOC128031837	['IFRD1', 'LOC3475']	ENST00000675268.1|NM_001414739.1	NC_000007.14|NC_000007.14	-|-	112450561|112450561	1|1	0.2593|0.2593	0|0	0|0	0.4219|0.4219
CAACAGAGTCGAGAAGCGGC	ENSG00000288634|128031837	GENCODE|RefSeq	nan|LOC128031837	['IFRD1', 'LOC3475']	ENST00000675268.1|NM_001414739.1	NC_000007.14|NC_000007.14	-|-	112450557|112450557	1|1	0.0|0.0	0|0	0|0	0.2368|0.2368
GCTTAGCGAGGATCAGCCGA	ENSG00000288634|128031837	GENCODE|RefSeq	nan|LOC128031837	['IFRD1', 'LOC3475']	ENST00000675268.1|NM_001414739.1	NC_000007.14|NC_000007.14	-|-	112450641|112450641	1|1	0.0|0.0	0|0	0|0	0.1944|0.1944
GGACGCACCCAGCAAGCAGT	ENSG00000288626|128071544	GENCODE|RefSeq	nan|LOC128071544	[]	ENST00000675347.1|NM_001414892.1	NC_000001.11|NC_000001.11	+|+	147611735|147611735	1|1	0.0|0.0	0|0	0|0	0.2368|0.2712
GGCACGCACCCAGAGAATGC	ENSG00000288626|128071544	GENCODE|RefSeq	nan|LOC128071544	['BCL9']	ENST00000675347.1|NM_001414892.1	NC_000001.11|NC_000001.11	+|+	147611634|147611634	1|1	0.6|0.6	0|0	0|0	0.5372|0.611
GAGAATGCTGGAGCTGCAAG	ENSG00000288626|128071544	GENCODE|RefSeq	nan|LOC128071544	['BCL9']	ENST00000675347.1|NM_001414892.1	NC_000001.11|NC_000001.11	+|+	147611646|147611646	1|1	3.4743|3.4743	0|0	0|0	0.264|0.3382
GGCAGTGGCCGCGGCAGCGG	ENSG00000288625|128071545	GENCODE|RefSeq	nan|LOC128071545	[]	ENST00000676205.1|NM_001414893.1	NC_000015.10|NC_000015.10	+|+	81002222|81002222	1|1	3.0889|3.0889	0|0	0|0	0.2345|0.2417
GGTGGTAGCGGGCTCCCCAG	ENSG00000288625|128071545	GENCODE|RefSeq	nan|LOC128071545	[]	ENST00000676205.1|NM_001414893.1	NC_000015.10|NC_000015.10	+|+	81002243|81002243	1|1	0.8571|0.8571	0|0	0|0	0.4561|0.5389
AGCGGCATGCCAGTGCCCCC	ENSG00000288625|128071545	GENCODE|RefSeq	nan|LOC128071545	[]	ENST00000676205.1|NM_001414893.1	NC_000015.10|NC_000015.10	+|+	81002261|81002261	1|1	0.8667|0.8667	0|0	0|0	0.09562|0.179
GCGGCGTTGGGGGAGCTCAG	ENSG00000288623|128071547	GENCODE|RefSeq	nan|LOC128071547	['RNF10', 'LOC9921']	ENST00000675818.1|NM_001414895.1	NC_000012.12|NC_000012.12	-|-	120534821|120534821	1|1	0.0|0.0	0|0	0|0	0.4457|0.4457
GAGCTCAGCGGCATCAACGG	ENSG00000288623|128071547	GENCODE|RefSeq	nan|LOC128071547	[]	ENST00000675818.1|NM_001414895.1	NC_000012.12|NC_000012.12	-|-	120534809|120534809	1|1	0.0|0.0	0|0	0|0	0.5306|0.5185
GCGGCGGGGACCCAGGCTCA	ENSG00000288623|128071547	GENCODE|RefSeq	nan|LOC128071547	[]	ENST00000675818.1|NM_001414895.1	NC_000012.12|NC_000012.12	-|-	120534752|120534752	1|1	1.1846|1.1846	0|0	0|0	0.5806|0.6646
TCCGACATGGACAAGAACAG	ENSG00000288623|128071547	GENCODE|RefSeq	nan|LOC128071547	['RNF10', 'LOC9921']	ENST00000675818.1|NM_001414895.1	NC_000012.12|NC_000012.12	+|+	120534865|120534865	1|1	0.0|0.0	0|0	0|0	0.7051|0.6982
AATCTGGTTACACTCTGGGG	ENSG00000288614|128092246	GENCODE|RefSeq	nan|LOC128092246	['CILK1', 'LOC22858']	ENST00000675098.1|NM_001414897.1	NC_000006.12|NC_000006.12	-|-	53041310|53041310	1|1	0.5|0.5	0|0	0|0	0.2518|0.2518
TCGATGGCAGCACCAGCACA	ENSG00000288614|128092246	GENCODE|RefSeq	nan|LOC128092246	['CILK1', 'LOC22858']	ENST00000675098.1|NM_001414897.1	NC_000006.12|NC_000006.12	+|+	53041346|53041346	1|1	1.4728|1.4728	0|0	0|0	1.039|1.039
GGTGCTGCCATCGAAAAATC	ENSG00000288614|128092246	GENCODE|RefSeq	nan|LOC128092246	['CILK1', 'LOC22858']	ENST00000675098.1|NM_001414897.1	NC_000006.12|NC_000006.12	-|-	53041326|53041326	1|1	0.0|0.0	0|0	0|0	0.4572|0.4572
ACCAGCACAAGGTATTCAAT	ENSG00000288614|128092246	GENCODE|RefSeq	nan|LOC128092246	['CILK1', 'LOC22858']	ENST00000675098.1|NM_001414897.1	NC_000006.12|NC_000006.12	+|+	53041357|53041357	1|1	0.0|0.0	0|0	0|0	0.7351|0.7351
AAGCCGCAGCGACAGCGAAA	ENSG00000288608|128092247	GENCODE|RefSeq	nan|LOC128092247	['SLC4A2']	ENST00000674552.1|NM_001414898.1	NC_000007.14|NC_000007.14	+|+	151061968|151061968	1|1	0.0|0.0	0|0	0|0	-0.2796|-0.2796
CTTTCAGGGCAACGAGGCGG	ENSG00000288608|128092247	GENCODE|RefSeq	nan|LOC128092247	['SLC4A2']	ENST00000674552.1|NM_001414898.1	NC_000007.14|NC_000007.14	-|-	151061937|151061937	1|1	0.0|0.0	0|0	0|0	-0.405|-0.405
CGGCTTTCAGGGCAACGAGG	ENSG00000288608|128092247	GENCODE|RefSeq	nan|LOC128092247	['SLC4A2']	ENST00000674552.1|NM_001414898.1	NC_000007.14|NC_000007.14	-|-	151061940|151061940	1|1	0.0|0.0	0|0	0|0	-0.04022|-0.04022
CTGCGGCTTTCAGGGCAACG	ENSG00000288608|128092247	GENCODE|RefSeq	nan|LOC128092247	['SLC4A2']	ENST00000674552.1|NM_001414898.1	NC_000007.14|NC_000007.14	-|-	151061943|151061943	1|1	0.0|0.0	0|0	0|0	-0.3411|-0.3411
TGGCTGAGCTGAGACTAAGG	ENSG00000288570|128092248	GENCODE|RefSeq	nan|LOC128092248	[]	ENST00000674075.1|NM_001414901.1	NC_000009.12|NC_000009.12	-|-	130713645|130713645	1|1	0.2143|0.2143	0|0	0|0	0.4004|0.4004
TGCAAAGGAAAAGTCTGGAT	ENSG00000288570|128092248	GENCODE|RefSeq	nan|LOC128092248	[]	ENST00000674075.1|NM_001414901.1	NC_000009.12|NC_000009.12	+|+	130713689|130713689	1|1	1.7877|1.7877	0|0	0|0	-0.1179|-0.1179
AAAGTCTGGATTGGTTCCAC	ENSG00000288570|128092248	GENCODE|RefSeq	nan|LOC128092248	[]	ENST00000674075.1|NM_001414901.1	NC_000009.12|NC_000009.12	+|+	130713698|130713698	1|1	0.0|0.0	0|0	0|0	0.09679|0.09679
ACTTCTTCCAATGTCACCTA	ENSG00000288570|128092248	GENCODE|RefSeq	nan|LOC128092248	[]	ENST00000674075.1|NM_001414901.1	NC_000009.12|NC_000009.12	+|+	130713633|130713633	1|1	0.5682|0.5682	0|0	0|0	0.1555|0.1555
AAAATGTAGATAAGTAGTAA	ENSG00000286224|128092249	GENCODE|RefSeq	nan|LOC128092249	['PCNT']	ENST00000652508.1|NM_001414902.1	NC_000021.9|NC_000021.9	-|-	46326353|46326353	1|1	0.64|0.64	0|0	0|0	0.3801|0.3801
TAGATAAGTAGTAAAGGCAA	ENSG00000286224|128092249	GENCODE|RefSeq	nan|LOC128092249	['PCNT']	ENST00000652508.1|NM_001414902.1	NC_000021.9|NC_000021.9	-|-	46326347|46326347	1|1	0.619|0.619	0|0	0|0	1.213|1.213
ACAAAGTCAACAGACTGGTG	ENSG00000286224|128092249	GENCODE|RefSeq	nan|LOC128092249	['PCNT']	ENST00000652508.1|NM_001414902.1	NC_000021.9|NC_000021.9	-|-	46326299|46326299	1|1	0.0|0.0	0|0	0|0	0.297|0.297
GGAGAAGTAAAAGCAGAAGG	ENSG00000286131|128092250	GENCODE|RefSeq	nan|LOC128092250	[]	ENST00000652575.1|NM_001414935.1	NC_000008.11|NC_000008.11	-|-	32647279|32647279	1|1	3.1446|3.1446	0|0	0|0	0.2283|0.2283
AACCAGTAGCCCAAACTGAA	ENSG00000286131|128092250	GENCODE|RefSeq	nan|LOC128092250	[]	ENST00000652575.1|NM_001414935.1	NC_000008.11|NC_000008.11	-|-	32647367|32647367	1|1	0.0|0.0	0|0	0|0	0.2596|0.2596
AGCAGAAGGAGGACCAGCGG	ENSG00000286131|128092250	GENCODE|RefSeq	nan|LOC128092250	[]	ENST00000652575.1|NM_001414935.1	NC_000008.11|NC_000008.11	-|-	32647268|32647268	1|1	0.0|0.0	0|0	0|0	0.1768|0.1768
GAAGAAAACAACTGTCATGC	ENSG00000286131|128092250	GENCODE|RefSeq	nan|LOC128092250	[]	ENST00000652575.1|NM_001414935.1	NC_000008.11|NC_000008.11	-|-	32647300|32647300	1|1	1.3|1.3	1|1	0|0	0.1581|0.1581
TCCAATATGCTTCAGTCAGG	ENSG00000288629|128092251	GENCODE|RefSeq	nan|LOC128092251	[]	ENST00000676334.1|NM_001414942.1	NC_000001.11|NC_000001.11	-|-	89579649|89579649	1|1	2.9889|2.9889	0|0	0|0	-0.5311|-0.5311
AAATCCAATATGCTTCAGTC	ENSG00000288629|128092251	GENCODE|RefSeq	nan|LOC128092251	[]	ENST00000676334.1|NM_001414942.1	NC_000001.11|NC_000001.11	-|-	89579652|89579652	1|1	0.3846|0.3846	0|0	0|0	0.06033|0.06033
TGTGTCTAAGAAACTTCAAA	ENSG00000288629|128092251	GENCODE|RefSeq	nan|LOC128092251	[]	ENST00000676334.1|NM_001414942.1	NC_000001.11|NC_000001.11	+|+	89579631|89579631	1|1	2.54|2.54	1|1	0|0	-0.5897|-0.5897
CGCCGGACAAGGAACGCCCA	ENSG00000288645|128092252	GENCODE|RefSeq	nan|LOC128092252	['TRPM7', 'LOC54822']	ENST00000676296.1|NM_001414947.1	NC_000015.10|NC_000015.10	+|+	50686655|50686655	1|1	0.0|0.0	0|0	0|0	0.6343|0.6343
GCGGCCTGTAGCCATCTATC	ENSG00000288645|128092252	GENCODE|RefSeq	nan|LOC128092252	['TRPM7', 'LOC54822']	ENST00000676296.1|NM_001414947.1	NC_000015.10|NC_000015.10	+|+	50686604|50686604	1|1	0.0|0.0	0|0	0|0	0.9852|0.9852
TCACGGGGCGGACTCCGGAA	ENSG00000288645|128092252	GENCODE|RefSeq	nan|LOC128092252	['TRPM7', 'LOC54822']	ENST00000676296.1|NM_001414947.1	NC_000015.10|NC_000015.10	+|+	50686556|50686556	1|1	0.0|0.0	0|0	0|0	0.6919|0.6919
AATATATACACATTCCCTCT	ENSG00000288645|128092252	GENCODE|RefSeq	nan|LOC128092252	['TRPM7', 'LOC54822']	ENST00000676296.1|NM_001414947.1	NC_000015.10|NC_000015.10	+|+	50663010|50663010	2|2	1.5581|1.5581	0|0	0|0	0.9149|0.9149
CGGGAGTTCCATGGAGACTG	ENSG00000288529|128092253	GENCODE|RefSeq	nan|LOC128092253	[]	ENST00000674115.1|NM_001414965.1	NC_000006.12|NC_000006.12	+|+	133953311|133953311	1|1	0.8431|0.8431	0|0	0|0	0.3083|0.3083
GCCGGTTGCGTCGGATGCGA	ENSG00000288529|128092253	GENCODE|RefSeq	nan|LOC128092253	[]	ENST00000674115.1|NM_001414965.1	NC_000006.12|NC_000006.12	-|-	133953363|133953363	1|1	0.0|0.0	0|0	0|0	0.2915|0.2864
AGCGCTGCTGCCGGTTGCGT	ENSG00000288529|128092253	GENCODE|RefSeq	nan|LOC128092253	[]	ENST00000674115.1|NM_001414965.1	NC_000006.12|NC_000006.12	-|-	133953372|133953372	1|1	0.0|0.0	0|0	0|0	0.2816|0.2765
GGATGCGAAGGAGAAGCTGG	ENSG00000288529|128092253	GENCODE|RefSeq	nan|LOC128092253	[]	ENST00000674115.1|NM_001414965.1	NC_000006.12|NC_000006.12	-|-	133953351|133953351	1|1	2.3571|2.3571	0|0	0|0	0.6721|0.667
GTTGCCCACAGTGTTCAAGA	ENSG00000285133|128125814	GENCODE|RefSeq	nan|LOC128125814	['DDIT3', 'LOC1649']	ENST00000642841.1|NM_001414991.1	NC_000012.12|NC_000012.12	-|-	57517748|57517748	2|2	0.0|0.0	0|0	0|0	0.5694|0.5694
GTATCATGTTAAAGATGAGC	ENSG00000285133|128125814	GENCODE|RefSeq	nan|LOC128125814	['DDIT3', 'LOC1649']	ENST00000642841.1|NM_001414991.1	NC_000012.12|NC_000012.12	-|-	57520469|57520469	1|1	1.5143|1.5143	0|0	0|0	0.2338|0.2338
GAGCTGGAACCTGAGGAGAG	ENSG00000285133|128125814	GENCODE|RefSeq	nan|LOC128125814	['DDIT3', 'LOC1649']	ENST00000642841.1|NM_001414991.1	NC_000012.12|NC_000012.12	-|-	57520423|57520423	1|1	1.0952|1.0952	0|0	0|0	0.3768|0.3768
CAGTACTCGCCTCTCTCCTC	ENSG00000285133|128125814	GENCODE|RefSeq	nan|LOC128125814	['DDIT3', 'LOC1649']	ENST00000642841.1|NM_001414991.1	NC_000012.12|NC_000012.12	+|+	57520425|57520425	1|1	0.5222|0.5222	0|0	0|0	0.09926|0.09926
CGTGTAGCTGAGGAGCACGA	ENSG00000284934|128125816	GENCODE|RefSeq	nan|LOC128125816	['LOC101593348']	ENST00000713558.1|NM_001414998.1	NC_000012.12|NC_000012.12	+|+	122226507|122226507	1|1	0.0|0.0	0|0	0|0	1.222|1.222
CAGCAGCTGCAGCACGTGGA	ENSG00000284934|128125816	GENCODE|RefSeq	nan|LOC128125816	['LOC101593348']	ENST00000713558.1|NM_001414998.1	NC_000012.12|NC_000012.12	+|+	122226543|122226543	1|1	0.3139|0.3139	0|0	0|0	0.7214|0.7214
TCAGCTACACGGTGCTCATC	ENSG00000284934|128125816	GENCODE|RefSeq	nan|LOC128125816	['LOC101593348']	ENST00000713558.1|NM_001414998.1	NC_000012.12|NC_000012.12	-|-	122226484|122226484	1|1	0.0|0.0	0|0	0|0	0.7547|0.7547
ACGTGGACGGTGGACGAGGC	ENSG00000284934|128125816	GENCODE|RefSeq	nan|LOC128125816	['LOC101593348']	ENST00000713558.1|NM_001414998.1	NC_000012.12|NC_000012.12	+|+	122226556|122226556	1|1	0.0|0.0	0|0	0|0	0.2061|0.2061
GGAAGTGGTGCCTTCAGCAC	ENSG00000284895|128125817	GENCODE|RefSeq	nan|LOC128125817	['LOC59269', 'HIVEP3']	ENST00000646142.1|NM_001415000.1	NC_000001.11|NC_000001.11	-|-	41628754|41628754	1|1	0.75|0.75	0|0	0|0	0.6093|0.7642
GTGGTGCCTTCAGCACAGGT	ENSG00000284895|128125817	GENCODE|RefSeq	nan|LOC128125817	['LOC59269', 'HIVEP3']	ENST00000646142.1|NM_001415000.1	NC_000001.11|NC_000001.11	-|-	41628750|41628750	1|1	0.0|0.0	0|0	0|0	0.5996|0.353
GTAGGAGTGGACATGAATGC	ENSG00000284895|128125817	GENCODE|RefSeq	nan|LOC128125817	['LOC59269', 'HIVEP3']	ENST00000646142.1|NM_001415000.1	NC_000001.11|NC_000001.11	-|-	41628812|41628812	1|1	0.0|0.0	0|0	0|0	1.026|1.032
AGAGAAGTACAGGCACACCA	ENSG00000284684|128125818	GENCODE|RefSeq	nan|LOC128125818	[]	ENST00000636216.1|NM_001415001.1	NC_000004.12|NC_000004.12	+|+	6070105|6070105	1|1	0.8533|0.8533	0|0	0|0	1.41|1.41
CATGCTTATAGGTCATCTCC	ENSG00000284684|128125818	GENCODE|RefSeq	nan|LOC128125818	[]	ENST00000636216.1|NM_001415001.1	NC_000004.12|NC_000004.12	+|+	6070077|6070077	1|1	0.0|0.0	0|0	0|0	1.321|1.321
CCTGGCAGCCAGAGAAGTAC	ENSG00000284684|128125818	GENCODE|RefSeq	nan|LOC128125818	[]	ENST00000636216.1|NM_001415001.1	NC_000004.12|NC_000004.12	+|+	6070095|6070095	1|1	0.0|0.0	0|0	0|0	0.9653|0.9653
TGACCTATAAGCATGAAGGT	ENSG00000284684|128125818	GENCODE|RefSeq	nan|LOC128125818	['JAKMIP1']	ENST00000636216.1|NM_001415001.1	NC_000004.12|NC_000004.12	-|-	6070058|6070058	1|1	0.0|0.0	0|0	0|0	1.223|1.223
GGGCAGTGGAGATTACTGCC	ENSG00000285976|128125822	GENCODE|RefSeq	nan|LOC128125822	['LOC7803', 'PTP4A1']	ENST00000715520.1|NM_001415059.2	NC_000006.12|NC_000006.12	+|+	63576497|63576497	2|2	1.6209|1.6209	0|0	0|0	0.06882|0.06882
ACATTTATGGAGTTTCTGAA	ENSG00000285976|128125822	GENCODE|RefSeq	nan|LOC128125822	['LOC7803', 'PTP4A1']	ENST00000715520.1|NM_001415059.2	NC_000006.12|NC_000006.12	+|+	63576477|63576477	2|2	4.359|4.359	2|2	0|0	0.9667|0.9667
TCGGGACCGGCTGTATGATT	ENSG00000285976|128125822	GENCODE|RefSeq	nan|LOC128125822	['LOC7803', 'PTP4A1']	ENST00000715520.1|NM_001415059.2	NC_000006.12|NC_000006.12	+|+	63572684|63572684	1|1	2.1429|2.1429	1|1	0|0	0.3354|0.3354
ATGGAGTTTCTGAAGGGCAG	ENSG00000285976|128125822	GENCODE|RefSeq	nan|LOC128125822	['LOC7803', 'PTP4A1']	ENST00000715520.1|NM_001415059.2	NC_000006.12|NC_000006.12	+|+	63576483|63576483	2|2	3.9988|3.9988	1|1	0|0	-0.02165|-0.02165
GACGGTTGATGATGAAGCGC	ENSG00000288715|128462377	GENCODE|RefSeq	nan|LOC128462377	['LOC29123', 'ANKRD11']	ENST00000711617.1|NM_001416403.1	NC_000016.10|NC_000016.10	-|-	89317060|89317060	2|2	0.0|0.0	0|0	0|0	0.137|0.137
CCGATCTTCATTTACACGGC	ENSG00000288715|128462377	GENCODE|RefSeq	nan|LOC128462377	['LOC29123', 'ANKRD11']	ENST00000711617.1|NM_001416403.1	NC_000016.10|NC_000016.10	+|+	89317052|89317052	2|2	0.0|0.0	0|0	0|0	-0.6008|-0.6008
CTGACTTTCAGCTATGGAAT	ENSG00000288715|128462377	GENCODE|RefSeq	nan|LOC128462377	['LOC29123', 'ANKRD11']	ENST00000711617.1|NM_001416403.1	NC_000016.10|NC_000016.10	-|-	89418289|89418289	1|1	0.6222|0.6222	0|0	0|0	-0.2236|-0.2236
TCACCCGATCTTCATTTACA	ENSG00000288715|128462377	GENCODE|RefSeq	nan|LOC128462377	['LOC29123', 'ANKRD11']	ENST00000711617.1|NM_001416403.1	NC_000016.10|NC_000016.10	+|+	89317048|89317048	2|2	0.0|0.0	0|0	0|0	-0.9467|-0.9467
AAATGTATGAGCCCAACTAA	ENSG00000285723|128706665	GENCODE|RefSeq	nan|LOC128706665	['LOC8195', 'MKKS']	ENST00000649912.2|NM_001394148.2	NC_000020.11|NC_000020.11	+|+	10420681|10420681	2|2	0.0|0.0	0|0	0|0	0.59|0.59
GTGGAGAGACTACAAAGTTT	ENSG00000285723|128706665	GENCODE|RefSeq	nan|LOC128706665	['LOC8195', 'MKKS']	ENST00000649912.2|NM_001394148.2	NC_000020.11|NC_000020.11	-|-	10420704|10420704	2|2	0.4286|0.4286	0|0	0|0	0.6835|0.6835
AGTCTCTCCACAAGTTCCGA	ENSG00000285723|128706665	GENCODE|RefSeq	nan|LOC128706665	['LOC8195', 'MKKS']	ENST00000649912.2|NM_001394148.2	NC_000020.11|NC_000020.11	+|+	10420727|10420727	2|2	0.0|0.0	0|0	0|0	0.677|0.677
TAGTTGGGCTCATACATTTG	ENSG00000285723|128706665	GENCODE|RefSeq	nan|LOC128706665	['LOC8195', 'MKKS']	ENST00000649912.2|NM_001394148.2	NC_000020.11|NC_000020.11	-|-	10420666|10420666	2|2	2.1281|2.1281	0|0	0|0	0.5202|0.5202
TCTTTCATAGGTGTCCATCT	ENSG00000285508|128706666	GENCODE|RefSeq	nan|LOC128706666	['MKKS']	ENST00000713549.1|NM_001394149.2	NC_000020.11|NC_000020.11	-|-	10413820|10413820	3|3	0.9333|0.9333	0|0	0|0	0.4261|0.4261
GTAGCTGGGATATCTTTCAT	ENSG00000285508|128706666	GENCODE|RefSeq	nan|LOC128706666	['MKKS']	ENST00000713549.1|NM_001394149.2	NC_000020.11|NC_000020.11	-|-	10413832|10413832	3|3	1.0|1.0	0|0	0|0	0.897|0.897
CCAGTTGGATTAGAAAGAAC	ENSG00000285508|128706666	GENCODE|RefSeq	nan|LOC128706666	['MKKS']	ENST00000713549.1|NM_001394149.2	NC_000020.11|NC_000020.11	-|-	10413861|10413861	3|3	0.65|0.65	0|0	0|0	0.2119|0.2119
AAGAGATGAAAAATACCAGT	ENSG00000285508|128706666	GENCODE|RefSeq	nan|LOC128706666	['MKKS']	ENST00000713549.1|NM_001394149.2	NC_000020.11|NC_000020.11	-|-	10413876|10413876	3|3	2.384|2.384	0|0	0|0	0.3777|0.3777
CAGGAATCCCTTGAGGAACG	ENSG00000293600|131768270	GENCODE|RefSeq	nan|LOC131768270	[]	ENST00000715679.1|NM_001394034.2	NC_000005.10|NC_000005.10	-|-	140566590|140566590	3|3	0.8615|0.8615	0|0	0|0	0.4107|0.4107
ACCAGCTGGAAAGCCTGCAG	ENSG00000293600|131768270	GENCODE|RefSeq	nan|LOC131768270	[]	ENST00000715679.1|NM_001394034.2	NC_000005.10|NC_000005.10	+|+	140565930|140565930	2|2	2.3514|2.3514	0|0	0|0	0.4993|0.5006
AAGCTTAGGCAGAGAATCCT	ENSG00000293600|131768270	GENCODE|RefSeq	nan|LOC131768270	[]	ENST00000715679.1|NM_001394034.2	NC_000005.10|NC_000005.10	-|-	140565874|140565874	2|2	0.2828|0.2828	0|0	0|0	0.5963|0.5963
ATTCCTGGCTGGCTATGTGG	ENSG00000293600|131768270	GENCODE|RefSeq	nan|LOC131768270	[]	ENST00000715679.1|NM_001394034.2	NC_000005.10|NC_000005.10	+|+	140566617|140566617	3|3	2.1745|2.1745	0|0	0|0	0.9218|0.9218
GGAGAGCAGCAGTCACCTGA	ENSG00000188897|400499	GENCODE|RefSeq	nan|LOC400499	[]	ENST00000696174.1|NM_001370704.1	NC_000016.10|NC_000016.10	-|-	11456946|11456946	28|28	0.8571|0.8571	0|0	0|0	1.315|1.204
GGAGCTGCTCAGCTTCAGGT	ENSG00000188897|400499	GENCODE|RefSeq	nan|LOC400499	[]	ENST00000696174.1|NM_001370704.1	NC_000016.10|NC_000016.10	-|-	11476765|11476765	19|19	1.3672|1.3672	0|0	0|0	1.582|1.501
GCAGGCGAGCTCTCCACCCA	ENSG00000188897|400499	GENCODE|RefSeq	nan|LOC400499	[]	ENST00000696174.1|NM_001370704.1	NC_000016.10|NC_000016.10	-|-	11491706|11491706	13|13	0.0|0.0	0|0	0|0	1.518|1.3
ATGTGGACCATAGCATCTGT	ENSG00000188897|400499	GENCODE|RefSeq	nan|LOC400499	[]	ENST00000696174.1|NM_001370704.1	NC_000016.10|NC_000016.10	+|+	11500828|11500828	10|10	0.65|0.65	0|0	0|0	1.674|1.407
AAGAAGGCTGGTCGGCGCGC	ENSG00000286190|728392	GENCODE|RefSeq	nan|LOC728392	['NLRP1']	ENST00000568641.2|NM_001162371.3	NC_000017.11|NC_000017.11	-|-	5500799|5500799	1|1	0.0|0.0	0|0	0|0	0.4042|0.3923
CGAATCTGCTCGAGACCCCA	ENSG00000286190|728392	GENCODE|RefSeq	nan|LOC728392	['NLRP1']	ENST00000568641.2|NM_001162371.3	NC_000017.11|NC_000017.11	+|+	5500924|5500924	1|1	0.0|0.0	0|0	0|0	0.2563|0.2637
CCTGTTTGACAAGCCTCCCC	ENSG00000286190|728392	GENCODE|RefSeq	nan|LOC728392	['NLRP1']	ENST00000568641.2|NM_001162371.3	NC_000017.11|NC_000017.11	-|-	5500869|5500869	1|1	0.3889|0.3889	0|0	0|0	0.6129|0.6778
CCGCGGGCCCAGGTCGGCGT	ENSG00000286190|728392	GENCODE|RefSeq	nan|LOC728392	['NLRP1']	ENST00000568641.2|NM_001162371.3	NC_000017.11|NC_000017.11	-|-	5500830|5500830	1|1	0.0|0.0	0|0	0|0	0.3795|0.3524
GCCGCACTCGGGACACACGA	ENSG00000284691|728743	GENCODE|RefSeq	nan|LOC728743	[]	ENST00000642087.2|NM_001395976.1	NC_000007.14|NC_000007.14	-|-	150407817|150407817	2|2	0.4706|0.4706	0|0	0|0	0.8208|0.6571
CAGGCTGGGCTGCTGCGAGA	ENSG00000284691|728743	GENCODE|RefSeq	nan|LOC728743	[]	ENST00000642087.2|NM_001395976.1	NC_000007.14|NC_000007.14	-|-	150407751|150407751	2|2	1.3667|1.3667	0|0	0|0	1.204|0.8987
CCACAGCTCGGCGCACCCCG	ENSG00000187186|730098	GENCODE|RefSeq	nan|LOC730098	[]	ENST00000421828.7|NM_001320038.2	NC_000009.12|NC_000009.12	-|-	34665180|34665180	3|3	0.0|0.0	0|0	0|0	0.2876|0.2876
TCCGCCACATGCGAAGCCAG	ENSG00000187186|730098	GENCODE|RefSeq	nan|LOC730098	[]	ENST00000421828.7|NM_001320038.2	NC_000009.12|NC_000009.12	+|+	34665341|34665341	2|2	0.0|0.0	0|0	0|0	0.5413|0.5413
CAGCTCATCAGGCCTCGCAG	ENSG00000187186|730098	GENCODE|RefSeq	nan|LOC730098	[]	ENST00000421828.7|NM_001320038.2	NC_000009.12|NC_000009.12	+|+	34665154|34665154	3|3	1.2013|1.2013	0|0	0|0	0.7232|0.7232
GAGGAGATACGAGGTGGCGC	ENSG00000187186|730098	GENCODE|RefSeq	nan|LOC730098	[]	ENST00000421828.7|NM_001320038.2	NC_000009.12|NC_000009.12	-|-	34665632|34665632	1|1	0.0|0.0	0|0	0|0	0.3697|0.3697
CAGCATGTGGACGTACAGCA	ENSG00000198211|ENSG00000258839	GENCODE|GENCODE	nan|MC1R	[]	ENST00000556922.1|ENST00000555147.2	NC_000016.10|NC_000016.10	-|-	89919875|89919875	1|1	0.4|0.4	0|0	0|0	1.181|1.389
CAGCAGATGAAGCAGTACAT	ENSG00000198211|ENSG00000258839	GENCODE|GENCODE	nan|MC1R	[]	ENST00000556922.1|ENST00000555147.2	NC_000016.10|NC_000016.10	-|-	89919478|89919478	1|1	3.3578|3.3578	0|0	0|0	1.271|1.495
GTTCCTCGAAGGGTCTCCCC	ENSG00000173867|ENSG00000259494	GENCODE|GENCODE	nan|MRPL46	[]	ENST00000561140.1|ENST00000312475.5	NC_000015.10|NC_000015.10	+|+	88464749|88464749	3|3	0.0|0.0	0|0	0|0	0.6905|0.7376
GAAGCTCGTGGTCTGAATAC	ENSG00000173867|ENSG00000259494	GENCODE|GENCODE	nan|MRPL46	[]	ENST00000561140.1|ENST00000312475.5	NC_000015.10|NC_000015.10	+|+	88465751|88465751	2|2	0.0|0.0	0|0	0|0	0.7749|0.9353
ACACTCTCGCATGACCTGGT	ENSG00000243696|ENSG00000272573	GENCODE|GENCODE	nan|MUSTN1	['STIMATE-MUSTN1']	ENST00000513520.1|ENST00000446157.3	NC_000003.12|NC_000003.12	+|+	52833635|52833635	1|2	0.0|0.0	0|0	0|0	1.263|1.432
CTAGGACCCACAGGGAGCTT	ENSG00000167774|ENSG00000267855	GENCODE|GENCODE	nan|NDUFA7	[]	ENST00000598884.1|ENST00000301457.3	NC_000019.10|NC_000019.10	+|+	8316627|8316627	3|3	2.8243|2.8243	0|0	0|0	0.392|0.4174
GCTACCAGGAGATCTCCAAG	ENSG00000167774|ENSG00000267855	GENCODE|GENCODE	nan|NDUFA7	[]	ENST00000598884.1|ENST00000301457.3	NC_000019.10|NC_000019.10	-|-	8320862|8320862	2|2	0.0|0.0	0|0	0|0	0.7221|0.7316
TTCCCACAGCATGACCTGCA	ENSG00000167774|ENSG00000267855	GENCODE|GENCODE	nan|NDUFA7	[]	ENST00000598884.1|ENST00000301457.3	NC_000019.10|NC_000019.10	-|-	8320899|8320899	2|2	0.5333|0.5333	0|0	0|0	0.3905|0.4689
GCGAGTGCAATAGTAATTGT	ENSG00000167774|ENSG00000267855	GENCODE|GENCODE	nan|NDUFA7	[]	ENST00000598884.1|ENST00000301457.3	NC_000019.10|NC_000019.10	+|+	8316593|8316593	3|3	4.5|4.5	0|0	0|0	0.3666|0.4565
GCTTCGACGAGGAGAAGAGG	ENSG00000100101|ENSG00000273899	GENCODE|GENCODE	nan|NOL12	[]	ENST00000455236.4|ENST00000359114.9	NC_000022.11|NC_000022.11	+|+	37686471|37686471	1|1	0.0|0.0	0|0	0|0	0.6636|0.6932
CGAGAGGTCCAGGTCACTGA	ENSG00000100101|ENSG00000273899	GENCODE|GENCODE	nan|NOL12	[]	ENST00000455236.4|ENST00000359114.9	NC_000022.11|NC_000022.11	-|-	37688943|37688943	4|4	0.2222|0.2222	0|0	0|0	0.917|0.917
GCATCTTCAAGTATTCCTGG	ENSG00000100101|ENSG00000273899	GENCODE|GENCODE	nan|NOL12	[]	ENST00000455236.4|ENST00000359114.9	NC_000022.11|NC_000022.11	-|-	37688320|37688320	3|3	0.0|0.0	0|0	0|0	0.4814|0.6185
AGTCATTAAAAGTAGCTGGA	ENSG00000239395|ENSG00000241128	GENCODE|GENCODE	nan|OR14A2	[]	ENST00000419891.1|ENST00000366485.2	NC_000001.11|NC_000001.11	+|+	247723752|247723752	1|5	0.7143|0.7143	0|0	0|0	0.9538|0.8605
TTCGTAGGGCAGCTTCTGAA	ENSG00000274792|ENSG00000279408|102723532	GENCODE|GENCODE|RefSeq	nan|OR4N4C|LOC102723532	['OR4N4', 'LOC105369274', 'OR4M2-OT1', 'LOC283694']	ENST00000622674.1|ENST00000623441.1|NM_001395471.1	NT_187382.1|NC_000015.10|NT_187382.1	+|+|+	386968|21652625|386968	1|1|1	2.1364|2.1364|2.1364	2|2|2	2|2|2	0.7881|0.8262|0.7565
CTACCATGGTATGTTCACCC	ENSG00000197991|ENSG00000280165	GENCODE|GENCODE	nan|PCDH20	[]	ENST00000409186.1|ENST00000409204.5	NC_000013.11|NC_000013.11	-|-	61413330|61413330	5|2	1.0667|1.0667	0|0	0|0	1.157|1.157
ACAAACCTGAAGTATTCCTG	ENSG00000197991|ENSG00000280165	GENCODE|GENCODE	nan|PCDH20	[]	ENST00000409186.1|ENST00000409204.5	NC_000013.11|NC_000013.11	+|+	61413538|61413538	5|2	0.0|0.0	0|0	0|0	1.103|1.103
AGATCCAGAAGGTAAATACA	ENSG00000197991|ENSG00000280165	GENCODE|GENCODE	nan|PCDH20	[]	ENST00000409186.1|ENST00000409204.5	NC_000013.11|NC_000013.11	-|-	61412712|61412712	5|2	0.6209|0.6209	0|0	0|0	1.247|1.247
GTGTATGGGAATGCTACAGT	ENSG00000197991|ENSG00000280165	GENCODE|GENCODE	nan|PCDH20	[]	ENST00000409186.1|ENST00000409204.5	NC_000013.11|NC_000013.11	-|-	61413098|61413098	5|2	0.2593|0.2593	0|0	0|0	1.215|1.215
TAGATACAGCAGGTTCCAGC	ENSG00000275778|106707243	GENCODE|RefSeq	nan|PRH1-TAS2R14	['PRH1', 'PRH1-PRR4', 'LOC100533464', 'TAS2R14', 'LOC5554']	ENST00000536668.2|NM_001316893.2	NC_000012.12|NC_000012.12	+|+	10973695|10973695	4|4	0.2754|0.2754	0|0	0|0	0.856|0.852
GAAGTAGATGAGGTTTATCA	ENSG00000124593|ENSG00000278224	GENCODE|GENCODE	nan|PRICKLE4	[]	ENST00000335515.10|ENST00000458694.6	NC_000006.12|NC_000006.12	-|-	41785449|41785449	5|6	0.05|0.05	0|0	0|0	1.243|1.455
GGTGCTACATACCTTCTCAC	ENSG00000124593|ENSG00000278224	GENCODE|GENCODE	nan|PRICKLE4	[]	ENST00000335515.10|ENST00000458694.6	NC_000006.12|NC_000006.12	-|-	41785068|41785068	4|5	0.0|0.0	0|0	0|0	1.316|1.439
GCGCCAGGAGAAGATCAGCT	ENSG00000124593|ENSG00000278224	GENCODE|GENCODE	nan|PRICKLE4	[]	ENST00000335515.10|ENST00000458694.6	NC_000006.12|NC_000006.12	-|-	41786129|41786129	6|7	1.4133|1.4133	0|0	0|0	1.027|1.367
GTTATCTACTCAGTGAGGGT	ENSG00000206549|ENSG00000283706	GENCODE|GENCODE	nan|PRSS50	[]	ENST00000460241.2|ENST00000315170.13	NC_000003.12|NC_000003.12	-|-	46714478|46714478	9|4	0.5333|0.5333	0|0	0|0	1.074|1.074
GTCCGTGCCAGGCAGGCAGA	ENSG00000206549|ENSG00000283706	GENCODE|GENCODE	nan|PRSS50	[]	ENST00000460241.2|ENST00000315170.13	NC_000003.12|NC_000003.12	+|+	46714296|46714296	9|4	1.8715|1.8715	0|0	0|0	0.7641|0.7641
CTGGGAGGCAATGATGGTGC	ENSG00000206549|ENSG00000283706	GENCODE|GENCODE	nan|PRSS50	[]	ENST00000460241.2|ENST00000315170.13	NC_000003.12|NC_000003.12	+|+	46715584|46715584	8|3	1.2|1.2	0|0	0|0	0.7664|0.7664
TGGGAATTGGGTCTCCATGG	ENSG00000206549|ENSG00000283706	GENCODE|GENCODE	nan|PRSS50	[]	ENST00000460241.2|ENST00000315170.13	NC_000003.12|NC_000003.12	+|+	46717485|46717485	7|2	0.6875|0.6875	0|0	0|0	0.9109|0.9109
ATGTTGACCAACCAGAGAAA	ENSG00000188223|ENSG00000205155	GENCODE|GENCODE	nan|PSENEN	[]	ENST00000591613.2|ENST00000587708.7	NC_000019.10|NC_000019.10	-|-	35746442|35746442	3|3	0.65|0.65	0|0	0|0	1.096|1.171
CTGTGCCGGAAGTACTACCT	ENSG00000188223|ENSG00000205155	GENCODE|GENCODE	nan|PSENEN	[]	ENST00000591613.2|ENST00000587708.7	NC_000019.10|NC_000019.10	+|+	35745987|35745987	2|2	0.0|0.0	0|0	0|0	0.7514|0.8843
CCTGGAGCGAGTGTCCAATG	ENSG00000188223|ENSG00000205155	GENCODE|GENCODE	nan|PSENEN	[]	ENST00000591613.2|ENST00000587708.7	NC_000019.10|NC_000019.10	+|+	35745953|35745953	2|2	0.0|0.0	0|0	0|0	0.7564|0.9131
TTGTCCAAGGCACGTCGCAC	ENSG00000285064|ENSG00000286920	GENCODE|GENCODE	nan|SMIM40	[]	ENST00000453407.7|ENST00000494082.3	NC_000006.12|NC_000006.12	+|+	33329185|33329185	1|1	0.0|0.0	0|0	0|0	0.3278|0.3278
GATAAAGAAAGCCTTGTCCA	ENSG00000285064|ENSG00000286920	GENCODE|GENCODE	nan|SMIM40	[]	ENST00000453407.7|ENST00000494082.3	NC_000006.12|NC_000006.12	+|+	33329172|33329172	1|1	1.3796|1.3796	0|0	0|0	0.8577|0.8577
CCAGGGTCCCTCCCCTCCCA	ENSG00000285064|ENSG00000286920	GENCODE|GENCODE	nan|SMIM40	[]	ENST00000453407.7|ENST00000494082.3	NC_000006.12|NC_000006.12	-|-	33329199|33329199	1|1	3.2479|3.2479	0|0	0|0	0.3456|0.3456
GCTGCTGTGGTTACTACTAT	ENSG00000285064|ENSG00000286920	GENCODE|GENCODE	nan|SMIM40	[]	ENST00000453407.7|ENST00000494082.3	NC_000006.12|NC_000006.12	-|-	33329091|33329091	1|1	0.6522|0.6522	0|0	0|0	0.2115|0.2115
GTAGGTGTCAGTTGTACCCG	ENSG00000214265|ENSG00000273173	GENCODE|GENCODE	nan|SNURF	['SNRPN']	ENST00000551312.6|ENST00000577949.6	NC_000015.10|NC_000015.10	+|+	24967945|24967945	3|3	0.0|0.0	0|0	0|0	0.4896|0.4978
AGAACAGCACGTACCAGAGG	ENSG00000214265|ENSG00000273173	GENCODE|GENCODE	nan|SNURF	['SNRPN']	ENST00000551312.6|ENST00000577949.6	NC_000015.10|NC_000015.10	+|+	24962158|24962158	2|2	0.0|0.0	0|0	0|0	0.4905|0.5252
TCAGCCTGGAAATCCACCAC	ENSG00000214265|ENSG00000273173	GENCODE|GENCODE	nan|SNURF	['SNRPN']	ENST00000551312.6|ENST00000577949.6	NC_000015.10|NC_000015.10	-|-	24967978|24967978	3|3	1.8229|1.8229	0|0	0|0	0.8434|0.9117
ACACAGTCTGTACTCACTCT	ENSG00000214265|ENSG00000273173	GENCODE|GENCODE	nan|SNURF	['SNRPN']	ENST00000551312.6|ENST00000577949.6	NC_000015.10|NC_000015.10	-|-	24962210|24962210	2|2	0.0|0.0	0|0	0|0	0.5549|0.558
GGTCATAGAAGACGCCATCT	ENSG00000142539|ENSG00000269404	GENCODE|GENCODE	nan|SPIB	[]	ENST00000599632.1|ENST00000595883.6	NC_000019.10|NC_000019.10	-|-	50422481|50422481	7|3	0.2667|0.2667	0|0	0|0	1.039|0.9698
GTAGAGGTCCAGCTTATTGT	ENSG00000173366|ENSG00000239732	GENCODE|GENCODE	nan|TLR9	[]	ENST00000494383.1|ENST00000360658.3	NC_000003.12|NC_000003.12	+|+	52222725|52222725	5|2	0.0|0.0	0|0	0|0	1.136|1.271
AGGACAACAGCAGATACTCC	ENSG00000173366|ENSG00000239732	GENCODE|GENCODE	nan|TLR9	[]	ENST00000494383.1|ENST00000360658.3	NC_000003.12|NC_000003.12	+|+	52223648|52223648	5|2	0.5789|0.5789	0|0	0|0	1.118|1.128
GCCAAGGGTCACTACACGGA	ENSG00000198211|ENSG00000258947	GENCODE|GENCODE	nan|TUBB3	[]	ENST00000556922.1|ENST00000315491.12	NC_000016.10|NC_000016.10	+|+	89934772|89934772	5|4	1.9581|1.9581	0|0	0|0	1.162|1.043
AGAGCGGGAAACCATTGAGC	ENSG00000173366|ENSG00000247596	GENCODE|GENCODE	nan|TWF2	[]	ENST00000494383.1|ENST00000305533.10	NC_000003.12|NC_000003.12	-|-	52230043|52230043	3|7	0.6364|0.6364	0|0	0|0	1.701|1.242
TGGTGGCCCTCAGCAACGGT	ENSG00000205236|ENSG00000267368|ENSG00000284981	GENCODE|GENCODE|GENCODE	nan|UPK3BL1|UPK3BL2	['UPK3BL3P', 'POLR2J4', 'POLR2J3']	ENST00000519541.1|ENST00000340457.8|ENST00000644544.2	NC_000007.14|NC_000007.14|NC_000007.14	-|-|-	102640613|102640613|102541502	2|2|2	2.0|2.0|2.0	2|2|2	1|1|1	0.9444|0.9483|0.948
CAGCTCCATGTCCTCCGCGT	ENSG00000205236|ENSG00000267368|ENSG00000284981	GENCODE|GENCODE|GENCODE	nan|UPK3BL1|UPK3BL2	['POLR2J3']	ENST00000519541.1|ENST00000340457.8|ENST00000644544.2	NC_000007.14|NC_000007.14|NC_000007.14	-|-|-	102640279|102640279|102541168	3|3|3	1.6429|1.6429|1.6429	1|1|1	1|1|1	1.031|1.096|1.092
TAGAGGCTGCTCCAGCGTGA	ENSG00000205236|ENSG00000267368|ENSG00000284981	GENCODE|GENCODE|GENCODE	nan|UPK3BL1|UPK3BL2	['UPK3BL3P', 'POLR2J4', 'POLR2J3']	ENST00000519541.1|ENST00000340457.8|ENST00000644544.2	NC_000007.14|NC_000007.14|NC_000007.14	+|+|+	102640696|102640696|102541585	2|2|2	2.0|2.0|2.0	2|2|2	1|1|1	1.193|1.194|1.199
ACTGCAGCATCATTGTGGAA	ENSG00000254553|ENSG00000273274	GENCODE|GENCODE	nan|ZBTB8B	[]	ENST00000480336.1|ENST00000609129.2	NC_000001.11|NC_000001.11	+|+	32470715|32470715	2|2	1.024|1.024	0|0	0|0	0.7302|1.118
TGTCAGCCGAGCCACCGCCA	ENSG00000254553|ENSG00000273274	GENCODE|GENCODE	nan|ZBTB8B	[]	ENST00000480336.1|ENST00000609129.2	NC_000001.11|NC_000001.11	-|-	32471260|32471260	2|2	0.0|0.0	0|0	0|0	0.9521|0.9698
ACACATGAGAATGCACACAG	ENSG00000196826|ENSG00000242852	GENCODE|GENCODE	nan|ZNF709	[]	ENST00000428311.1|ENST00000397732.8	NC_000019.10|NC_000019.10	-|-	12465267|12465267	4|4	2.2143|2.2143	0|0	0|0	0.8902|0.8902
AAATGGACCTTATAAATGCA	ENSG00000196826|ENSG00000242852	GENCODE|GENCODE	nan|ZNF709	[]	ENST00000428311.1|ENST00000397732.8	NC_000019.10|NC_000019.10	-|-	12464826|12464826	4|4	4.0737|4.0737	0|0	0|0	0.8402|0.8402
AGTGTGGTAAGGCTTTCAGT	ENSG00000196826|ENSG00000242852	GENCODE|GENCODE	nan|ZNF709	[]	ENST00000428311.1|ENST00000397732.8	NC_000019.10|NC_000019.10	-|-	12465391|12465391	4|4	0.4543|0.4543	0|0	0|0	0.9009|0.9009
TATAGAGGCCAAGTTAACAA	ENSG00000196826|ENSG00000242852|ENSG00000269755	GENCODE|GENCODE|GENCODE	nan|ZNF709|nan	[]	ENST00000428311.1|ENST00000397732.8|ENST00000598753.1	NC_000019.10|NC_000019.10|NC_000019.10	+|+|+	12466742|12466742|12466742	2|2|2	0.1923|0.1923|0.1923	0|0|0	0|0|0	1.298|1.298|0.704
TTCCCAGAAAAATCTCTACA	ENSG00000257355|ENSG00000257446	GENCODE|GENCODE	nan|ZNF878	[]	ENST00000547473.1|ENST00000547628.2	NC_000019.10|NC_000019.10	-|-	12046679|12046679	2|2	2.1667|2.1667	0|0	0|0	0.2987|0.963
ACACTCTACTCACCTGTGTA	ENSG00000268533|ENSG00000269533	GENCODE|GENCODE	nan|nan	['ZNF548']	ENST00000597410.1|ENST00000596400.1	NC_000019.10|NC_000019.10	-|-	57394220|57394220	1|2	0.7333|0.7333	0|0	0|0	0.5149|0.4559
CATTGGTATCCAAAACACTG	ENSG00000288914|ENSG00000289360	GENCODE|GENCODE	nan|nan	['KMT2E']	ENST00000688005.1|ENST00000685210.1	NC_000007.14|NC_000007.14	-|-	105040894|105040894	1|1	0.875|0.875	0|0	0|0	0.8502|0.829
CATGAATAACAGCTGGCATC	ENSG00000257207|ENSG00000284337	GENCODE|GENCODE	nan|nan	['LIMS3', 'LIMS4', 'LIMS1']	ENST00000603767.1|ENST00000640669.1	NC_000002.12|NC_000002.12	-|+	110455508|109916000	4|4	2.0|2.0	2|2	2|2	0.8706|0.9122
TGCATTGGTATCCAAAACAC	ENSG00000288914|ENSG00000289360	GENCODE|GENCODE	nan|nan	['KMT2E']	ENST00000688005.1|ENST00000685210.1	NC_000007.14|NC_000007.14	-|-	105040896|105040896	1|1	0.625|0.625	0|0	0|0	0.4838|0.329
GATGTTTGCAATGAGCACTG	ENSG00000288914|ENSG00000289360	GENCODE|GENCODE	nan|nan	['KMT2E']	ENST00000688005.1|ENST00000685210.1	NC_000007.14|NC_000007.14	+|+	105040874|105040874	1|1	0.7|0.7	0|0	0|0	0.6043|0.6609
GTCCCGGGAGTGGTAAGAGG	ENSG00000251158|ENSG00000288349	GENCODE|GENCODE	nan|nan	[]	ENST00000505635.2|ENST00000672116.2	NC_000005.10|NC_000005.10	+|+	69901396|70776462	1|1	2.1429|2.1429	1|1	1|1	0.6487|0.6771
TACTATGGAGTCCTATGCAT	ENSG00000288914|ENSG00000289360	GENCODE|GENCODE	nan|nan	['KMT2E']	ENST00000688005.1|ENST00000685210.1	NC_000007.14|NC_000007.14	-|-	105040911|105040911	1|1	0.6471|0.6471	0|0	0|0	0.5976|0.5296
ATAGCTGGAGCCATAGCCAC	ENSG00000237378|ENSG00000285566|112267897|647264	GENCODE|GENCODE|RefSeq|RefSeq	nan|nan|LOC112267897|LOC647264	[]	ENST00000611641.1|ENST00000648713.2|NM_001395920.1|NM_001370368.2	NC_000013.11|NC_000013.11|NC_000013.11|NC_000013.11	-|+|-|+	63746832|63832963|63746832|63832963	1|1|1|1	4.1287|4.1287|4.1287|4.1287	1|1|1|1	1|1|1|1	1.086|1.076|1.086|1.076
TATGGCTCTGGCTACAGCTG	ENSG00000237378|ENSG00000285566|112267897|647264	GENCODE|GENCODE|RefSeq|RefSeq	nan|nan|LOC112267897|LOC647264	[]	ENST00000611641.1|ENST00000648713.2|NM_001395920.1|NM_001370368.2	NC_000013.11|NC_000013.11|NC_000013.11|NC_000013.11	+|-|+|-	63747031|63832824|63747031|63832824	1|1|1|1	4.4209|4.4209|4.4209|4.4209	1|1|1|1	1|1|1|1	0.5358|0.5647|0.5433|0.5722
AACTACTACGGCAACTCCTG	ENSG00000237378|ENSG00000285566|112267897|647264	GENCODE|GENCODE|RefSeq|RefSeq	nan|nan|LOC112267897|LOC647264	['LOC337977', 'KRTAP21-1']	ENST00000611641.1|ENST00000648713.2|NM_001395920.1|NM_001370368.2	NC_000013.11|NC_000013.11|NC_000013.11|NC_000013.11	+|-|+|-	63746827|63832968|63746827|63832968	1|1|1|1	3.0|3.0|3.0|3.0	3|3|3|3	2|2|2|2	0.2932|0.3371|0.3007|0.3446
GTACGTGATTCCAGCAAACA	ONE_SITE_INTERGENIC	ONE_SITE_INTERGENIC	ONE_SITE_INTERGENIC	[]						0.05			0.5661
ATATATACGGTCCTACGTGA	ONE_SITE_INTERGENIC	ONE_SITE_INTERGENIC	ONE_SITE_INTERGENIC	[]						0.0			1.116
TAGGTGCGATGCGACCAATC	ONE_SITE_INTERGENIC	ONE_SITE_INTERGENIC	ONE_SITE_INTERGENIC	[]						0.0			1.221
GGAGGTAGAGGTCGCAATAT	ONE_SITE_INTERGENIC	ONE_SITE_INTERGENIC	ONE_SITE_INTERGENIC	[]						0.75			0.5373
GAACAGTGTGTAGATTGACA	ONE_SITE_INTERGENIC	ONE_SITE_INTERGENIC	ONE_SITE_INTERGENIC	[]						0.4			0.9976
ACAGTGACGTTACTCTACGA	ONE_SITE_INTERGENIC	ONE_SITE_INTERGENIC	ONE_SITE_INTERGENIC	[]						0.0			1.275
ACCTGCGAATAGTTATACGT	ONE_SITE_INTERGENIC	ONE_SITE_INTERGENIC	ONE_SITE_INTERGENIC	[]						0.0			1.286
AGAGTACGTAGGGTCCACGG	ONE_SITE_INTERGENIC	ONE_SITE_INTERGENIC	ONE_SITE_INTERGENIC	[]						0.0			1.409
TGCAATAGAGACCCACATAC	ONE_SITE_INTERGENIC	ONE_SITE_INTERGENIC	ONE_SITE_INTERGENIC	[]						0.0161			1.182
TTAGAAGTACCAGTGTACCG	ONE_SITE_INTERGENIC	ONE_SITE_INTERGENIC	ONE_SITE_INTERGENIC	[]						0.4615			0.7943
TTGGTACATGCGCTATGATC	ONE_SITE_INTERGENIC	ONE_SITE_INTERGENIC	ONE_SITE_INTERGENIC	[]						0.0			1.136
GGTAATGCAAGGACCCTTAT	ONE_SITE_INTERGENIC	ONE_SITE_INTERGENIC	ONE_SITE_INTERGENIC	[]						0.65			0.5263
TATGTGGGTAAACTCGTCAT	ONE_SITE_INTERGENIC	ONE_SITE_INTERGENIC	ONE_SITE_INTERGENIC	[]						0.0			1.145
TGGGTGCCTTGGTGGATCGA	ONE_SITE_INTERGENIC	ONE_SITE_INTERGENIC	ONE_SITE_INTERGENIC	[]						0.6429			0.4902
TTTATCTGCCTGTAGTGAGT	ONE_SITE_INTERGENIC	ONE_SITE_INTERGENIC	ONE_SITE_INTERGENIC	[]						0.3846			0.3655
TCCTGCTGTTGGCACAGTAT	ONE_SITE_INTERGENIC	ONE_SITE_INTERGENIC	ONE_SITE_INTERGENIC	[]						0.6667			0.2955
AGAGCAGGTGACGTTAGATC	ONE_SITE_INTERGENIC	ONE_SITE_INTERGENIC	ONE_SITE_INTERGENIC	[]						0.0			1.289
ATGGTCTGTGGGTCCTACAT	ONE_SITE_INTERGENIC	ONE_SITE_INTERGENIC	ONE_SITE_INTERGENIC	[]						0.7895			0.7421
AATATATACAGCGTTCGCAC	ONE_SITE_INTERGENIC	ONE_SITE_INTERGENIC	ONE_SITE_INTERGENIC	[]						0.0			1.171
TAGAGGTAGCCAGAAAGGCA	ONE_SITE_INTERGENIC	ONE_SITE_INTERGENIC	ONE_SITE_INTERGENIC	[]						1.3815			1.141
TGAACACACAAAGCAATCTA	ONE_SITE_INTERGENIC	ONE_SITE_INTERGENIC	ONE_SITE_INTERGENIC	[]						0.9637			0.8975
GTGTATACGTAGCACAACCC	ONE_SITE_INTERGENIC	ONE_SITE_INTERGENIC	ONE_SITE_INTERGENIC	[]						0.0			1.3
AGAAGGAGGATCCCCTTAAC	ONE_SITE_INTERGENIC	ONE_SITE_INTERGENIC	ONE_SITE_INTERGENIC	[]						0.1176			0.5526
ATACGTGACAACCTACTACT	ONE_SITE_INTERGENIC	ONE_SITE_INTERGENIC	ONE_SITE_INTERGENIC	[]						0.5323			1.147
TAGGATCCGTGCTGAGCCCA	ONE_SITE_INTERGENIC	ONE_SITE_INTERGENIC	ONE_SITE_INTERGENIC	[]						1.1833			0.6341
TTACCCAGATCTGAAGGACA	ONE_SITE_INTERGENIC	ONE_SITE_INTERGENIC	ONE_SITE_INTERGENIC	[]						2.3447			0.8679
ATAGCTAATAGTGATCGAGT	ONE_SITE_INTERGENIC	ONE_SITE_INTERGENIC	ONE_SITE_INTERGENIC	[]						0.0			1.154
ATGTATCGTCCAGTCTACTG	ONE_SITE_INTERGENIC	ONE_SITE_INTERGENIC	ONE_SITE_INTERGENIC	[]						0.9231			0.4051
GTGGCCTTGCCTTAGTATAC	ONE_SITE_INTERGENIC	ONE_SITE_INTERGENIC	ONE_SITE_INTERGENIC	[]						0.1429			0.5507
GAGGTGCCAGTGTAATGAGT	ONE_SITE_INTERGENIC	ONE_SITE_INTERGENIC	ONE_SITE_INTERGENIC	[]						1.7931			1.042
GAGTACAGATCACGTAACCC	ONE_SITE_INTERGENIC	ONE_SITE_INTERGENIC	ONE_SITE_INTERGENIC	[]						0.0			1.165
TGTCGAGGATAGTAGATCGT	ONE_SITE_INTERGENIC	ONE_SITE_INTERGENIC	ONE_SITE_INTERGENIC	[]						0.0			1.14
AAGAATATGAAGGAGGCAGT	ONE_SITE_INTERGENIC	ONE_SITE_INTERGENIC	ONE_SITE_INTERGENIC	[]						1.3487			0.6733
ATACCGTTAGGTGCTAGCAA	ONE_SITE_INTERGENIC	ONE_SITE_INTERGENIC	ONE_SITE_INTERGENIC	[]						0.0			1.181
AATCGGAGCTCTACATCAGA	ONE_SITE_INTERGENIC	ONE_SITE_INTERGENIC	ONE_SITE_INTERGENIC	[]						0.8667			0.8593
AGGCACATAGCAGTGATAGG	ONE_SITE_INTERGENIC	ONE_SITE_INTERGENIC	ONE_SITE_INTERGENIC	[]						0.6667			1.158
ATCGACTATCCCAGTACCAT	ONE_SITE_INTERGENIC	ONE_SITE_INTERGENIC	ONE_SITE_INTERGENIC	[]						0.039			0.6534
ATTATGCAGCCCGATTACCT	ONE_SITE_INTERGENIC	ONE_SITE_INTERGENIC	ONE_SITE_INTERGENIC	[]						0.6818			0.9865
TGTAGGGTGACCAACTAATC	ONE_SITE_INTERGENIC	ONE_SITE_INTERGENIC	ONE_SITE_INTERGENIC	[]						2.2115			0.8031
GAGGAGCGAAACGTCCCCTA	ONE_SITE_INTERGENIC	ONE_SITE_INTERGENIC	ONE_SITE_INTERGENIC	[]						0.0			1.172
GTGATCGATGGGCCTAATAT	ONE_SITE_INTERGENIC	ONE_SITE_INTERGENIC	ONE_SITE_INTERGENIC	[]						0.0			1.135
AGTTACTACTCGATACACTA	ONE_SITE_INTERGENIC	ONE_SITE_INTERGENIC	ONE_SITE_INTERGENIC	[]						0.0694			1.176
ACAGTCCGCCCGAAACACCA	ONE_SITE_INTERGENIC	ONE_SITE_INTERGENIC	ONE_SITE_INTERGENIC	[]						0.0			1.205
AACTGGGGGGTGTAGTGTGA	ONE_SITE_INTERGENIC	ONE_SITE_INTERGENIC	ONE_SITE_INTERGENIC	[]						0.25			0.3096
GAGCAGGTGATCACATAAGC	ONE_SITE_INTERGENIC	ONE_SITE_INTERGENIC	ONE_SITE_INTERGENIC	[]						0.1905			0.7171
GCTTTCCAGCCCTAATACTC	ONE_SITE_INTERGENIC	ONE_SITE_INTERGENIC	ONE_SITE_INTERGENIC	[]						2.3613			0.7099
ATAACTACATCGTAATACTC	ONE_SITE_INTERGENIC	ONE_SITE_INTERGENIC	ONE_SITE_INTERGENIC	[]						0.0			1.151
GTTACCTAACATGATCGTAG	ONE_SITE_INTERGENIC	ONE_SITE_INTERGENIC	ONE_SITE_INTERGENIC	[]						0.0			1.114
ACACTCCCACACGTAGGCAT	ONE_SITE_INTERGENIC	ONE_SITE_INTERGENIC	ONE_SITE_INTERGENIC	[]						0.5139			0.5847
ATTGTAGTACAACTACGCTA	ONE_SITE_INTERGENIC	ONE_SITE_INTERGENIC	ONE_SITE_INTERGENIC	[]						0.0			1.273
AAGATGACACTAGTATCGTA	ONE_SITE_INTERGENIC	ONE_SITE_INTERGENIC	ONE_SITE_INTERGENIC	[]						0.0			1.254
GGTCACTACCGACTAAACAT	ONE_SITE_INTERGENIC	ONE_SITE_INTERGENIC	ONE_SITE_INTERGENIC	[]						0.9412			1.008
AGAGAAAGAAAGCACAAGTA	ONE_SITE_INTERGENIC	ONE_SITE_INTERGENIC	ONE_SITE_INTERGENIC	[]						1.4468			0.4404
AGACTTACGGAGCTACATCT	ONE_SITE_INTERGENIC	ONE_SITE_INTERGENIC	ONE_SITE_INTERGENIC	[]						0.0			1.229
ACACCATATAGGTGTATAGT	ONE_SITE_INTERGENIC	ONE_SITE_INTERGENIC	ONE_SITE_INTERGENIC	[]						0.3846			0.8836
GGAAGGCAGGGTATTACAGT	ONE_SITE_INTERGENIC	ONE_SITE_INTERGENIC	ONE_SITE_INTERGENIC	[]						0.8			0.7204
ATAGGTATCAGACTAACGAT	ONE_SITE_INTERGENIC	ONE_SITE_INTERGENIC	ONE_SITE_INTERGENIC	[]						0.0			1.255
TATCTGGGTGGCGTCTACAG	ONE_SITE_INTERGENIC	ONE_SITE_INTERGENIC	ONE_SITE_INTERGENIC	[]						0.1765			0.7142
GTGGGTTATAACGTATACTC	ONE_SITE_INTERGENIC	ONE_SITE_INTERGENIC	ONE_SITE_INTERGENIC	[]						0.0			1.278
AGTCTAGAGACTAAGAATAC	ONE_SITE_INTERGENIC	ONE_SITE_INTERGENIC	ONE_SITE_INTERGENIC	[]						0.0588			1.197
ACTATATCGACAGCCAATGT	ONE_SITE_INTERGENIC	ONE_SITE_INTERGENIC	ONE_SITE_INTERGENIC	[]						0.0			1.523
TAGGGAGTAACACTAATCGT	ONE_SITE_INTERGENIC	ONE_SITE_INTERGENIC	ONE_SITE_INTERGENIC	[]						0.0			1.493
ATTACCTGGACGTAGCAATA	ONE_SITE_INTERGENIC	ONE_SITE_INTERGENIC	ONE_SITE_INTERGENIC	[]						0.0			1.491
ATGGTAAAGGGAATGAATCC	ONE_SITE_INTERGENIC	ONE_SITE_INTERGENIC	ONE_SITE_INTERGENIC	[]						1.1434			0.6133
GGCATAAGCTATTAATAACT	ONE_SITE_INTERGENIC	ONE_SITE_INTERGENIC	ONE_SITE_INTERGENIC	[]						1.29			0.3829
ATATCAGAAGTCTTCAAACT	ONE_SITE_INTERGENIC	ONE_SITE_INTERGENIC	ONE_SITE_INTERGENIC	[]						0.9283			0.3732
GCAGCAGTGAGAAACGATCC	ONE_SITE_INTERGENIC	ONE_SITE_INTERGENIC	ONE_SITE_INTERGENIC	[]						0.0			1.223
TAGCGGGGCAACTCCAGGAC	ONE_SITE_INTERGENIC	ONE_SITE_INTERGENIC	ONE_SITE_INTERGENIC	[]						0.3077			0.7793
ATGTTGGAGGTGAGCCTATA	ONE_SITE_INTERGENIC	ONE_SITE_INTERGENIC	ONE_SITE_INTERGENIC	[]						0.0161			0.6288
ATAATCGAGAATGACTAATC	ONE_SITE_INTERGENIC	ONE_SITE_INTERGENIC	ONE_SITE_INTERGENIC	[]						0.0			1.111
AGATTCCGCTATAGTATCTC	ONE_SITE_INTERGENIC	ONE_SITE_INTERGENIC	ONE_SITE_INTERGENIC	[]						0.0			1.109
TGTAGGATGAACCCCCTATA	ONE_SITE_INTERGENIC	ONE_SITE_INTERGENIC	ONE_SITE_INTERGENIC	[]						0.0			1.134
ACAGAAGAAACATTGACACA	ONE_SITE_INTERGENIC	ONE_SITE_INTERGENIC	ONE_SITE_INTERGENIC	[]						0.0978			0.4115
GCAGTCAGGAGGGATAGCTA	ONE_SITE_INTERGENIC	ONE_SITE_INTERGENIC	ONE_SITE_INTERGENIC	[]						0.7647			1.291
ACTGAGGTACACCTACCGTT	ONE_SITE_INTERGENIC	ONE_SITE_INTERGENIC	ONE_SITE_INTERGENIC	[]						0.0			1.126
ATTTCACTGAAGGTGTTATT	ONE_SITE_INTERGENIC	ONE_SITE_INTERGENIC	ONE_SITE_INTERGENIC	[]						1.062			0.4649
ATTCAACCTGGATGTCTAAC	ONE_SITE_INTERGENIC	ONE_SITE_INTERGENIC	ONE_SITE_INTERGENIC	[]						0.5			0.2262
CAGCGACTCCGATCCAACCC	ONE_SITE_INTERGENIC	ONE_SITE_INTERGENIC	ONE_SITE_INTERGENIC	[]						0.8667			1.315
ATATTACCAGTAGATAGCTA	ONE_SITE_INTERGENIC	ONE_SITE_INTERGENIC	ONE_SITE_INTERGENIC	[]						0.9333			1.33
AAGGAACCTAAATACGTCAA	ONE_SITE_INTERGENIC	ONE_SITE_INTERGENIC	ONE_SITE_INTERGENIC	[]						0.0			1.155
ATTACCCATATACTACGTAT	ONE_SITE_INTERGENIC	ONE_SITE_INTERGENIC	ONE_SITE_INTERGENIC	[]						0.0			1.295
TATAGGACAATATTACAGCG	ONE_SITE_INTERGENIC	ONE_SITE_INTERGENIC	ONE_SITE_INTERGENIC	[]						0.5714			1.156
ACATCTGTTCCAGGGTATAT	ONE_SITE_INTERGENIC	ONE_SITE_INTERGENIC	ONE_SITE_INTERGENIC	[]						1.6334			0.366
ATAGCAGAGCACAGAGGGAT	ONE_SITE_INTERGENIC	ONE_SITE_INTERGENIC	ONE_SITE_INTERGENIC	[]						4.7116			0.7034
TATATGTAGACGCACTAGCA	ONE_SITE_INTERGENIC	ONE_SITE_INTERGENIC	ONE_SITE_INTERGENIC	[]						0.0			1.107
AGGTAGTGTATGATAACCCC	ONE_SITE_INTERGENIC	ONE_SITE_INTERGENIC	ONE_SITE_INTERGENIC	[]						0.0			1.473
AAGCTCCAGTACTCCATGTT	ONE_SITE_INTERGENIC	ONE_SITE_INTERGENIC	ONE_SITE_INTERGENIC	[]						0.8125			0.6644
CGAAGGATGCCCTAATAGGG	ONE_SITE_INTERGENIC	ONE_SITE_INTERGENIC	ONE_SITE_INTERGENIC	[]						0.9091			0.5647
AGATAGAGAAGTCACGACTA	ONE_SITE_INTERGENIC	ONE_SITE_INTERGENIC	ONE_SITE_INTERGENIC	[]						0.0			1.109
GGAGCCAGCATTGTATGCCG	ONE_SITE_INTERGENIC	ONE_SITE_INTERGENIC	ONE_SITE_INTERGENIC	[]						0.5714			0.3452
TGGGGGAGGTGGCTGTGATA	ONE_SITE_INTERGENIC	ONE_SITE_INTERGENIC	ONE_SITE_INTERGENIC	[]						2.1886			0.2626
AGATAATACAGGCATCTCGT	ONE_SITE_INTERGENIC	ONE_SITE_INTERGENIC	ONE_SITE_INTERGENIC	[]						0.0			1.173
GGAGAATATATGTGGAATCT	ONE_SITE_INTERGENIC	ONE_SITE_INTERGENIC	ONE_SITE_INTERGENIC	[]						1.9383			0.8288
GAGGGCCTATATTATAGCTC	ONE_SITE_INTERGENIC	ONE_SITE_INTERGENIC	ONE_SITE_INTERGENIC	[]						0.039			1.08
GTATAGGCTAGCCCACCATC	ONE_SITE_INTERGENIC	ONE_SITE_INTERGENIC	ONE_SITE_INTERGENIC	[]						0.0			1.159
TATCGGAGTAGCAATCATAC	ONE_SITE_INTERGENIC	ONE_SITE_INTERGENIC	ONE_SITE_INTERGENIC	[]						0.0			1.258
GGGATGGTCGGGAGCAGATG	ONE_SITE_INTERGENIC	ONE_SITE_INTERGENIC	ONE_SITE_INTERGENIC	[]						0.625			0.3034
TAAGATACCAACTTCAGGTC	ONE_SITE_INTERGENIC	ONE_SITE_INTERGENIC	ONE_SITE_INTERGENIC	[]						0.5714			0.4691
GAAGTTAGATGGATACGCCC	ONE_SITE_INTERGENIC	ONE_SITE_INTERGENIC	ONE_SITE_INTERGENIC	[]						0.0			1.141
AGTGATATAAGGCGGTAACT	ONE_SITE_INTERGENIC	ONE_SITE_INTERGENIC	ONE_SITE_INTERGENIC	[]						0.0			1.153
GAATGATATGTATGTATGGA	ONE_SITE_INTERGENIC	ONE_SITE_INTERGENIC	ONE_SITE_INTERGENIC	[]						1.6716			0.3552
AAAGTAGCGAGACAATGTAT	ONE_SITE_INTERGENIC	ONE_SITE_INTERGENIC	ONE_SITE_INTERGENIC	[]						0.0			1.251
TGCTGGCTTCAGGTATAACT	ONE_SITE_INTERGENIC	ONE_SITE_INTERGENIC	ONE_SITE_INTERGENIC	[]						1.3075			0.5224
TGATTCAGCACCATCACGAT	ONE_SITE_INTERGENIC	ONE_SITE_INTERGENIC	ONE_SITE_INTERGENIC	[]						1.2381			0.6623
GTTGGAATGAGAAGCAGTTA	ONE_SITE_INTERGENIC	ONE_SITE_INTERGENIC	ONE_SITE_INTERGENIC	[]						0.3161			0.5606
GCAGACACCGAGCTAACTAT	ONE_SITE_INTERGENIC	ONE_SITE_INTERGENIC	ONE_SITE_INTERGENIC	[]						1.5332			1.049
GAGATTCCAGGGTGTTTGGT	ONE_SITE_INTERGENIC	ONE_SITE_INTERGENIC	ONE_SITE_INTERGENIC	[]						0.75			0.4934
AAGTAGAACTCGCTAAACTT	ONE_SITE_INTERGENIC	ONE_SITE_INTERGENIC	ONE_SITE_INTERGENIC	[]						0.0			1.147
AAGTAGCGTGGAGATCCATA	ONE_SITE_INTERGENIC	ONE_SITE_INTERGENIC	ONE_SITE_INTERGENIC	[]						0.0			1.136
TTCCACAGCCAATCCCAGTA	ONE_SITE_INTERGENIC	ONE_SITE_INTERGENIC	ONE_SITE_INTERGENIC	[]						0.7647			0.3593
ATAGAGAGGCACCCACGTAC	ONE_SITE_INTERGENIC	ONE_SITE_INTERGENIC	ONE_SITE_INTERGENIC	[]						0.0			1.359
ACTTAGTCTCCCCGCCGACC	ONE_SITE_INTERGENIC	ONE_SITE_INTERGENIC	ONE_SITE_INTERGENIC	[]						0.5			1.047
AGGCGGTAGTGTTAATGACC	ONE_SITE_INTERGENIC	ONE_SITE_INTERGENIC	ONE_SITE_INTERGENIC	[]						0.0			1.145
ACATAGTAAGCACACGATAC	ONE_SITE_INTERGENIC	ONE_SITE_INTERGENIC	ONE_SITE_INTERGENIC	[]						0.0588			1.082
GTAAGGCCTATGTTCTACGC	ONE_SITE_INTERGENIC	ONE_SITE_INTERGENIC	ONE_SITE_INTERGENIC	[]						0.6667			0.9515
ACAATAGTGACGTTAATCAC	ONE_SITE_INTERGENIC	ONE_SITE_INTERGENIC	ONE_SITE_INTERGENIC	[]						0.0			1.334
ACTGCGTAGAAGTCTAACTA	ONE_SITE_INTERGENIC	ONE_SITE_INTERGENIC	ONE_SITE_INTERGENIC	[]						0.0			1.193
GCCCCTGGAGGCAGGTATGA	ONE_SITE_INTERGENIC	ONE_SITE_INTERGENIC	ONE_SITE_INTERGENIC	[]						1.4907			0.4701
ATCAGGAGTGCCAGGAAGAG	ONE_SITE_INTERGENIC	ONE_SITE_INTERGENIC	ONE_SITE_INTERGENIC	[]						2.5718			0.4597
GTAGGCTCGGATCTGAGGAG	ONE_SITE_INTERGENIC	ONE_SITE_INTERGENIC	ONE_SITE_INTERGENIC	[]						0.4			0.6244
TTGGATCTAGCCTATTAAAT	ONE_SITE_INTERGENIC	ONE_SITE_INTERGENIC	ONE_SITE_INTERGENIC	[]						0.2143			0.312
AGTAAGACTGTGTAAAATAG	ONE_SITE_INTERGENIC	ONE_SITE_INTERGENIC	ONE_SITE_INTERGENIC	[]						1.9667			0.7289
GAAGCCTGGGGTTAGTCCAT	ONE_SITE_INTERGENIC	ONE_SITE_INTERGENIC	ONE_SITE_INTERGENIC	[]						0.5625			0.4771
AATGTGTAGTACCTCCCCAC	ONE_SITE_INTERGENIC	ONE_SITE_INTERGENIC	ONE_SITE_INTERGENIC	[]						0.5495			1.3
AAAGCTATGTCATAAACCGC	ONE_SITE_INTERGENIC	ONE_SITE_INTERGENIC	ONE_SITE_INTERGENIC	[]						0.0			1.133
GTGGCTATCAGGCTCTATAT	ONE_SITE_INTERGENIC	ONE_SITE_INTERGENIC	ONE_SITE_INTERGENIC	[]						0.0			1.271
ACTCGACAAATACTAACCGA	ONE_SITE_INTERGENIC	ONE_SITE_INTERGENIC	ONE_SITE_INTERGENIC	[]						0.0			1.134
AGGCGCATACTCCTAAACTA	ONE_SITE_INTERGENIC	ONE_SITE_INTERGENIC	ONE_SITE_INTERGENIC	[]						0.0			1.149
TATGGATGGCTGCTACAATC	ONE_SITE_INTERGENIC	ONE_SITE_INTERGENIC	ONE_SITE_INTERGENIC	[]						0.0			1.193
AATGCTTAAGAATGTCTGGA	ONE_SITE_INTERGENIC	ONE_SITE_INTERGENIC	ONE_SITE_INTERGENIC	[]						1.3036			0.478
CCCTGGTGACCAGTGCATAC	ONE_SITE_INTERGENIC	ONE_SITE_INTERGENIC	ONE_SITE_INTERGENIC	[]						0.039			0.4359
TTAGTGGTAGCCTACCATAC	ONE_SITE_INTERGENIC	ONE_SITE_INTERGENIC	ONE_SITE_INTERGENIC	[]						0.0			1.206
GCTGCACGAATCTACCACAC	ONE_SITE_INTERGENIC	ONE_SITE_INTERGENIC	ONE_SITE_INTERGENIC	[]						1.1895			1.266
GCAGTGATATCCTATCCGAA	ONE_SITE_INTERGENIC	ONE_SITE_INTERGENIC	ONE_SITE_INTERGENIC	[]						0.0			1.11
CAGCAGACCTCGCACAACAC	ONE_SITE_INTERGENIC	ONE_SITE_INTERGENIC	ONE_SITE_INTERGENIC	[]						0.0			1.159
TGGGAGCCTCTACACCGAGT	ONE_SITE_INTERGENIC	ONE_SITE_INTERGENIC	ONE_SITE_INTERGENIC	[]						0.0			1.156
GGGGTACTGCTGTGGTACCA	ONE_SITE_INTERGENIC	ONE_SITE_INTERGENIC	ONE_SITE_INTERGENIC	[]						1.1584			0.6267
AGAGACCGTCAGAGGTATAC	ONE_SITE_INTERGENIC	ONE_SITE_INTERGENIC	ONE_SITE_INTERGENIC	[]						0.0			1.122
AGTGTTACTATACCACGACT	ONE_SITE_INTERGENIC	ONE_SITE_INTERGENIC	ONE_SITE_INTERGENIC	[]						0.0			1.159
GATCTGGATTGATAGCCTTA	ONE_SITE_INTERGENIC	ONE_SITE_INTERGENIC	ONE_SITE_INTERGENIC	[]						1.498			0.5393
ACGCTAAGGATCTAGGATCT	ONE_SITE_INTERGENIC	ONE_SITE_INTERGENIC	ONE_SITE_INTERGENIC	[]						1.4818			0.8827
CTATCTTGAAGTGTTATAGT	ONE_SITE_INTERGENIC	ONE_SITE_INTERGENIC	ONE_SITE_INTERGENIC	[]						0.1176			0.4266
ATGTAGTACCATGCGTCCCA	ONE_SITE_INTERGENIC	ONE_SITE_INTERGENIC	ONE_SITE_INTERGENIC	[]						0.0			1.106
GTAGATTGGACGATACATTC	ONE_SITE_INTERGENIC	ONE_SITE_INTERGENIC	ONE_SITE_INTERGENIC	[]						0.9091			1.059
ATATGACAACCCAATCAACC	ONE_SITE_INTERGENIC	ONE_SITE_INTERGENIC	ONE_SITE_INTERGENIC	[]						0.7143			1.076
AGGGAGTACAGCCTTCGATA	ONE_SITE_INTERGENIC	ONE_SITE_INTERGENIC	ONE_SITE_INTERGENIC	[]						0.0			1.179
GAGCTCACGATTAATAACCC	ONE_SITE_INTERGENIC	ONE_SITE_INTERGENIC	ONE_SITE_INTERGENIC	[]						0.0			1.253
GTAGAACAAATCAGGATACG	ONE_SITE_INTERGENIC	ONE_SITE_INTERGENIC	ONE_SITE_INTERGENIC	[]						0.4286			0.7301
CTAGCGTATCAGCTACCCAC	ONE_SITE_INTERGENIC	ONE_SITE_INTERGENIC	ONE_SITE_INTERGENIC	[]						0.6667			1.18
ATAGAAGGTTAGTTGATACG	ONE_SITE_INTERGENIC	ONE_SITE_INTERGENIC	ONE_SITE_INTERGENIC	[]						0.0			1.207
ATGGTGCACGAATAATCCTA	ONE_SITE_INTERGENIC	ONE_SITE_INTERGENIC	ONE_SITE_INTERGENIC	[]						0.0			1.173
AGCAGACTAATACACCGCCC	ONE_SITE_INTERGENIC	ONE_SITE_INTERGENIC	ONE_SITE_INTERGENIC	[]						0.0			1.169
GTAGTGCACGAAGTAATGAC	ONE_SITE_INTERGENIC	ONE_SITE_INTERGENIC	ONE_SITE_INTERGENIC	[]						0.619			1.493
GCTGAGCGTTAGCTCATAGT	ONE_SITE_INTERGENIC	ONE_SITE_INTERGENIC	ONE_SITE_INTERGENIC	[]						0.0			1.421
GTTTATGAAGAGAAACTACA	ONE_SITE_INTERGENIC	ONE_SITE_INTERGENIC	ONE_SITE_INTERGENIC	[]						3.4466			0.4173
TACACCTGATAGTACCACAC	ONE_SITE_INTERGENIC	ONE_SITE_INTERGENIC	ONE_SITE_INTERGENIC	[]						0.0			1.498
GTATTGACTCATATGATCAT	ONE_SITE_INTERGENIC	ONE_SITE_INTERGENIC	ONE_SITE_INTERGENIC	[]						2.4617			0.6373
ATAATAGTATTGCTACCGAC	ONE_SITE_INTERGENIC	ONE_SITE_INTERGENIC	ONE_SITE_INTERGENIC	[]						0.0			1.11
GGGATCCAGCAAGACCGCTC	ONE_SITE_INTERGENIC	ONE_SITE_INTERGENIC	ONE_SITE_INTERGENIC	[]						0.3077			1.195
AAGTATGAGAGGCTACCGCA	ONE_SITE_INTERGENIC	ONE_SITE_INTERGENIC	ONE_SITE_INTERGENIC	[]						0.0			1.433
ATAGGCAGGACATCCTATCC	ONE_SITE_INTERGENIC	ONE_SITE_INTERGENIC	ONE_SITE_INTERGENIC	[]						0.625			1.107
CAGCAGGATTGGACATCAGA	ONE_SITE_INTERGENIC	ONE_SITE_INTERGENIC	ONE_SITE_INTERGENIC	[]						0.3181			0.4773
ATAGCCAGTAAACGATATCA	ONE_SITE_INTERGENIC	ONE_SITE_INTERGENIC	ONE_SITE_INTERGENIC	[]						0.0			1.226
TGTGGGTGTGTATTAGAGAG	ONE_SITE_INTERGENIC	ONE_SITE_INTERGENIC	ONE_SITE_INTERGENIC	[]						1.5222			0.7511
AGTTAACGTGCACAATACCC	ONE_SITE_INTERGENIC	ONE_SITE_INTERGENIC	ONE_SITE_INTERGENIC	[]						0.0			1.16
GTTCGTTCTAGTATACACCC	ONE_SITE_INTERGENIC	ONE_SITE_INTERGENIC	ONE_SITE_INTERGENIC	[]						0.0			1.238
GCACACACGATATTAGACCC	ONE_SITE_INTERGENIC	ONE_SITE_INTERGENIC	ONE_SITE_INTERGENIC	[]						0.0			1.192
GATGCACCTGAATGTACGTT	ONE_SITE_INTERGENIC	ONE_SITE_INTERGENIC	ONE_SITE_INTERGENIC	[]						0.4667			0.419
AGGACTTACGCGCTATAACC	ONE_SITE_INTERGENIC	ONE_SITE_INTERGENIC	ONE_SITE_INTERGENIC	[]						0.0			1.181
AGTTTGATAAGACACTACGT	ONE_SITE_INTERGENIC	ONE_SITE_INTERGENIC	ONE_SITE_INTERGENIC	[]						0.0			1.146
TACAGTAAGTAAGCCATATC	ONE_SITE_INTERGENIC	ONE_SITE_INTERGENIC	ONE_SITE_INTERGENIC	[]						1.5594			0.3094
GAGACATGGGATGTCAATCA	ONE_SITE_INTERGENIC	ONE_SITE_INTERGENIC	ONE_SITE_INTERGENIC	[]						0.6154			1.014
AAGTGGGAGAACGCTTACCT	ONE_SITE_INTERGENIC	ONE_SITE_INTERGENIC	ONE_SITE_INTERGENIC	[]						0.7143			1.064
TAGACCCATCGGTACTGCAC	ONE_SITE_INTERGENIC	ONE_SITE_INTERGENIC	ONE_SITE_INTERGENIC	[]						0.0			1.41
TTGGGAAACAACCTAGGAGA	ONE_SITE_INTERGENIC	ONE_SITE_INTERGENIC	ONE_SITE_INTERGENIC	[]						1.2946			0.4386
AGGTGAGTTATGGAATATCG	ONE_SITE_INTERGENIC	ONE_SITE_INTERGENIC	ONE_SITE_INTERGENIC	[]						0.9375			0.8821
TAACGGACATCACTATGCTA	ONE_SITE_INTERGENIC	ONE_SITE_INTERGENIC	ONE_SITE_INTERGENIC	[]						0.8421			1.277
ACCACTGTCTTAGAGAATCG	ONE_SITE_INTERGENIC	ONE_SITE_INTERGENIC	ONE_SITE_INTERGENIC	[]						0.3333			0.4553
TAAGGACCAACGTATTACAG	ONE_SITE_INTERGENIC	ONE_SITE_INTERGENIC	ONE_SITE_INTERGENIC	[]						0.0			1.371
AACGCGTAAGATCTATACCA	ONE_SITE_INTERGENIC	ONE_SITE_INTERGENIC	ONE_SITE_INTERGENIC	[]						0.0			1.488
AGGTCTAGTCCCTTGCCATT	ONE_SITE_INTERGENIC	ONE_SITE_INTERGENIC	ONE_SITE_INTERGENIC	[]						0.8487			0.8053
ATAGTAGCATAATCCCTATC	ONE_SITE_INTERGENIC	ONE_SITE_INTERGENIC	ONE_SITE_INTERGENIC	[]						0.0			1.155
ACTATGCACAACGTACACTC	ONE_SITE_INTERGENIC	ONE_SITE_INTERGENIC	ONE_SITE_INTERGENIC	[]						0.0			1.265
AAGTGTACATGTGTGTTCGA	ONE_SITE_INTERGENIC	ONE_SITE_INTERGENIC	ONE_SITE_INTERGENIC	[]						0.1333			0.5933
GGTTTGTAAGTCTAGAGCCA	ONE_SITE_INTERGENIC	ONE_SITE_INTERGENIC	ONE_SITE_INTERGENIC	[]						0.0161			0.7417
AGAGAGACAGGAGTTACTGA	ONE_SITE_INTERGENIC	ONE_SITE_INTERGENIC	ONE_SITE_INTERGENIC	[]						0.35			1.323
TAGGCGCAAACCATCAACCC	ONE_SITE_INTERGENIC	ONE_SITE_INTERGENIC	ONE_SITE_INTERGENIC	[]						0.0			1.17
AGATATGGTTACAACTGATC	ONE_SITE_INTERGENIC	ONE_SITE_INTERGENIC	ONE_SITE_INTERGENIC	[]						0.0588			1.019
GTGATACGGTACTATTACAC	ONE_SITE_INTERGENIC	ONE_SITE_INTERGENIC	ONE_SITE_INTERGENIC	[]						0.0			1.118
AAGGAGGCAACGGTATGTCC	ONE_SITE_INTERGENIC	ONE_SITE_INTERGENIC	ONE_SITE_INTERGENIC	[]						0.0			1.253
GCTGACATGTTTGACTACCC	ONE_SITE_INTERGENIC	ONE_SITE_INTERGENIC	ONE_SITE_INTERGENIC	[]						0.0			1.178
AGAACGACTGAGTCCCAATT	ONE_SITE_INTERGENIC	ONE_SITE_INTERGENIC	ONE_SITE_INTERGENIC	[]						0.0			1.223
AGATACGTCACCATACCCCC	ONE_SITE_INTERGENIC	ONE_SITE_INTERGENIC	ONE_SITE_INTERGENIC	[]						0.0			1.334
GAAGCGTAGCATGATAATAT	ONE_SITE_INTERGENIC	ONE_SITE_INTERGENIC	ONE_SITE_INTERGENIC	[]						0.0			1.218
TGTTAGGGTGGGTATACATC	ONE_SITE_INTERGENIC	ONE_SITE_INTERGENIC	ONE_SITE_INTERGENIC	[]						0.625			0.8901
AAAATAAGTTGAGTCTACCA	ONE_SITE_INTERGENIC	ONE_SITE_INTERGENIC	ONE_SITE_INTERGENIC	[]						0.8651			1.137
ACTGAATGGCCCGTAATCAC	ONE_SITE_INTERGENIC	ONE_SITE_INTERGENIC	ONE_SITE_INTERGENIC	[]						0.0			1.187
AGAGTAGCTGCGTAACACAT	ONE_SITE_INTERGENIC	ONE_SITE_INTERGENIC	ONE_SITE_INTERGENIC	[]						0.0			1.143
TTGGTCACAGTGCTACGCTA	ONE_SITE_INTERGENIC	ONE_SITE_INTERGENIC	ONE_SITE_INTERGENIC	[]						0.0			1.156
ACAAGACTGATAGACCGCTA	ONE_SITE_INTERGENIC	ONE_SITE_INTERGENIC	ONE_SITE_INTERGENIC	[]						0.2857			1.077
TAATAGTCACCGTATCCACA	ONE_SITE_INTERGENIC	ONE_SITE_INTERGENIC	ONE_SITE_INTERGENIC	[]						0.0			1.213
AACTCCCATGTAGTATTGAT	ONE_SITE_INTERGENIC	ONE_SITE_INTERGENIC	ONE_SITE_INTERGENIC	[]						1.3287			0.6296
GGCTACCAGAACCACGTAAT	ONE_SITE_INTERGENIC	ONE_SITE_INTERGENIC	ONE_SITE_INTERGENIC	[]						0.0909			0.6379
TGCACCGTGAACGTGTACCA	ONE_SITE_INTERGENIC	ONE_SITE_INTERGENIC	ONE_SITE_INTERGENIC	[]						0.0			1.176
GATCATGAGATACTAGCGGA	ONE_SITE_INTERGENIC	ONE_SITE_INTERGENIC	ONE_SITE_INTERGENIC	[]						0.0			1.148
AAAAAGGAGAATGTAGTGGT	ONE_SITE_INTERGENIC	ONE_SITE_INTERGENIC	ONE_SITE_INTERGENIC	[]						0.6176			0.7087
TGATAATCAAGGGACTACCC	ONE_SITE_INTERGENIC	ONE_SITE_INTERGENIC	ONE_SITE_INTERGENIC	[]						0.9333			1.173
TATACAATCCGATAGCACAC	ONE_SITE_INTERGENIC	ONE_SITE_INTERGENIC	ONE_SITE_INTERGENIC	[]						0.1333			1.224
TGTACTGGGTATTACTAATC	ONE_SITE_INTERGENIC	ONE_SITE_INTERGENIC	ONE_SITE_INTERGENIC	[]						0.6104			1.218
ATACTTCCTATACTAAGTCT	ONE_SITE_INTERGENIC	ONE_SITE_INTERGENIC	ONE_SITE_INTERGENIC	[]						0.5686			0.7401
AGAATTCTGCACCTACAATC	ONE_SITE_INTERGENIC	ONE_SITE_INTERGENIC	ONE_SITE_INTERGENIC	[]						0.2727			1.096
GTCCATGTAACTAATCCTCC	ONE_SITE_INTERGENIC	ONE_SITE_INTERGENIC	ONE_SITE_INTERGENIC	[]						0.4667			0.7771
AAACTTGACTAGTCAAACGA	ONE_SITE_INTERGENIC	ONE_SITE_INTERGENIC	ONE_SITE_INTERGENIC	[]						0.0			1.137
ATGGATAGTTACTATCACGC	ONE_SITE_INTERGENIC	ONE_SITE_INTERGENIC	ONE_SITE_INTERGENIC	[]						0.0			1.403
GTAGTCGGTAGTATGCCTTC	ONE_SITE_INTERGENIC	ONE_SITE_INTERGENIC	ONE_SITE_INTERGENIC	[]						0.0			1.163
AGGTACACAGACCAACGTGC	ONE_SITE_INTERGENIC	ONE_SITE_INTERGENIC	ONE_SITE_INTERGENIC	[]						0.5385			0.8218
ATACGTATAGGGCACTAACA	ONE_SITE_INTERGENIC	ONE_SITE_INTERGENIC	ONE_SITE_INTERGENIC	[]						0.0			1.304
GGTAGTTCTGGGCACACAAC	ONE_SITE_INTERGENIC	ONE_SITE_INTERGENIC	ONE_SITE_INTERGENIC	[]						1.2907			0.5304
ACAGCCCACAGAAAATTACA	ONE_SITE_INTERGENIC	ONE_SITE_INTERGENIC	ONE_SITE_INTERGENIC	[]						1.2922			0.5473
ATGCTGTCTAACGATCCCAC	ONE_SITE_INTERGENIC	ONE_SITE_INTERGENIC	ONE_SITE_INTERGENIC	[]						0.0			1.178
TCTATCTATACTGAGATCAG	ONE_SITE_INTERGENIC	ONE_SITE_INTERGENIC	ONE_SITE_INTERGENIC	[]						0.0694			0.8319
TGGGGCTAGATGTTATATCC	ONE_SITE_INTERGENIC	ONE_SITE_INTERGENIC	ONE_SITE_INTERGENIC	[]						0.1765			1.146
AGAGTGACTGTGCCATGTGT	ONE_SITE_INTERGENIC	ONE_SITE_INTERGENIC	ONE_SITE_INTERGENIC	[]						0.8193			1.51
GCAGTACTGTCACTAATATC	ONE_SITE_INTERGENIC	ONE_SITE_INTERGENIC	ONE_SITE_INTERGENIC	[]						0.0			1.146
GTTCAGTACTAACCTATCCC	ONE_SITE_INTERGENIC	ONE_SITE_INTERGENIC	ONE_SITE_INTERGENIC	[]						0.0			1.218
TCTACAAGTTAGGTACACCC	ONE_SITE_INTERGENIC	ONE_SITE_INTERGENIC	ONE_SITE_INTERGENIC	[]						0.0			1.266
TGGGTGAAGAGCCCTATATC	ONE_SITE_INTERGENIC	ONE_SITE_INTERGENIC	ONE_SITE_INTERGENIC	[]						0.0588			1.013
GCACAGGGCTGTGCTGATGA	ONE_SITE_INTERGENIC	ONE_SITE_INTERGENIC	ONE_SITE_INTERGENIC	[]						1.5637			0.5705
ACAGCCAGGGTGCTACGAGT	ONE_SITE_INTERGENIC	ONE_SITE_INTERGENIC	ONE_SITE_INTERGENIC	[]						0.8125			1.531
GCTAGTGATACCAAGATGAT	ONE_SITE_INTERGENIC	ONE_SITE_INTERGENIC	ONE_SITE_INTERGENIC	[]						1.5			0.7653
GGTGTGTGCAAGGGTTACAC	ONE_SITE_INTERGENIC	ONE_SITE_INTERGENIC	ONE_SITE_INTERGENIC	[]						0.0161			0.5024
GTAGTAAGAACGGCATATAC	ONE_SITE_INTERGENIC	ONE_SITE_INTERGENIC	ONE_SITE_INTERGENIC	[]						0.0			1.307
ATATGGTAGATACTAGCCTA	ONE_SITE_INTERGENIC	ONE_SITE_INTERGENIC	ONE_SITE_INTERGENIC	[]						0.0			1.18
AGGAGCGCACCTGTGTAAGG	ONE_SITE_INTERGENIC	ONE_SITE_INTERGENIC	ONE_SITE_INTERGENIC	[]						0.25			0.6516
GGAGACACAGGACTGAATCG	ONE_SITE_INTERGENIC	ONE_SITE_INTERGENIC	ONE_SITE_INTERGENIC	[]						1.1615			0.6022
CATGGATATAATATGTCATA	ONE_SITE_INTERGENIC	ONE_SITE_INTERGENIC	ONE_SITE_INTERGENIC	[]						1.2021			0.5288
TAAGTGGCATAGGAAGAAAG	ONE_SITE_INTERGENIC	ONE_SITE_INTERGENIC	ONE_SITE_INTERGENIC	[]						2.3125			0.5193
ACGGAAGCTCTAATATGTTG	ONE_SITE_INTERGENIC	ONE_SITE_INTERGENIC	ONE_SITE_INTERGENIC	[]						0.25			0.6223
GGGTATTCTATACATTCTGT	ONE_SITE_INTERGENIC	ONE_SITE_INTERGENIC	ONE_SITE_INTERGENIC	[]						1.4194			0.6529
TACTAGAGGCTAGTAACGGT	ONE_SITE_INTERGENIC	ONE_SITE_INTERGENIC	ONE_SITE_INTERGENIC	[]						0.5625			1.242
GATGTATAGTGTGACTATCC	ONE_SITE_INTERGENIC	ONE_SITE_INTERGENIC	ONE_SITE_INTERGENIC	[]						0.6429			1.162
TAGGTACTACCAGATAGATT	ONE_SITE_INTERGENIC	ONE_SITE_INTERGENIC	ONE_SITE_INTERGENIC	[]						0.0			1.167
GTTCAGCTAGACCTATGATC	ONE_SITE_INTERGENIC	ONE_SITE_INTERGENIC	ONE_SITE_INTERGENIC	[]						0.0			1.472
ATAGATAAGAGATACGAACT	ONE_SITE_INTERGENIC	ONE_SITE_INTERGENIC	ONE_SITE_INTERGENIC	[]						0.0			1.115
AAATACTGGTGACACAACAC	ONE_SITE_INTERGENIC	ONE_SITE_INTERGENIC	ONE_SITE_INTERGENIC	[]						0.0694			1.047
ATAGCCACTATACCAAACTA	ONE_SITE_INTERGENIC	ONE_SITE_INTERGENIC	ONE_SITE_INTERGENIC	[]						0.0			1.191
TGAGAAGTAGTTTGGTATAG	ONE_SITE_INTERGENIC	ONE_SITE_INTERGENIC	ONE_SITE_INTERGENIC	[]						0.375			0.2184
TGGAAGTCTAGGCGTTGATA	ONE_SITE_INTERGENIC	ONE_SITE_INTERGENIC	ONE_SITE_INTERGENIC	[]						0.65			1.086
AGGTGGTGTACACTTTCGCA	ONE_SITE_INTERGENIC	ONE_SITE_INTERGENIC	ONE_SITE_INTERGENIC	[]						0.875			1.131
ATTTCCTGAGGGGTATAGTA	ONE_SITE_INTERGENIC	ONE_SITE_INTERGENIC	ONE_SITE_INTERGENIC	[]						3.7308			0.86
ACCCAGCCAGCTGGCAGCAC	ONE_SITE_INTERGENIC	ONE_SITE_INTERGENIC	ONE_SITE_INTERGENIC	[]						2.1442			0.315
AGCACGCGGTCACCTCACAC	ONE_SITE_INTERGENIC	ONE_SITE_INTERGENIC	ONE_SITE_INTERGENIC	[]						0.0			1.161
GTGGCCCCTGCAGAGTCCCC	ONE_SITE_INTERGENIC	ONE_SITE_INTERGENIC	ONE_SITE_INTERGENIC	[]						1.4778			0.8896
TGTGCTAGAGATCGCATGAG	ONE_SITE_INTERGENIC	ONE_SITE_INTERGENIC	ONE_SITE_INTERGENIC	[]						0.0667			1.174
TCTGTGTTGACCATACCCTC	ONE_SITE_INTERGENIC	ONE_SITE_INTERGENIC	ONE_SITE_INTERGENIC	[]						0.5385			1.189
GGACTAGATAAGACTTAGTC	ONE_SITE_INTERGENIC	ONE_SITE_INTERGENIC	ONE_SITE_INTERGENIC	[]						0.0968			0.8758
AGATTGGCTAGCTCTCGTGA	ONE_SITE_INTERGENIC	ONE_SITE_INTERGENIC	ONE_SITE_INTERGENIC	[]						0.0			1.32
TACTTAGCTAACTCACTCCA	ONE_SITE_INTERGENIC	ONE_SITE_INTERGENIC	ONE_SITE_INTERGENIC	[]						1.8254			0.6279
ACTCCCTCTATACCAAGGAA	ONE_SITE_INTERGENIC	ONE_SITE_INTERGENIC	ONE_SITE_INTERGENIC	[]						0.6429			1.014
GACCTCCTGGGCGTATACTC	ONE_SITE_INTERGENIC	ONE_SITE_INTERGENIC	ONE_SITE_INTERGENIC	[]						1.0769			1.266
GGATCTGTATAGTTACAGTG	ONE_SITE_INTERGENIC	ONE_SITE_INTERGENIC	ONE_SITE_INTERGENIC	[]						0.6			0.9126
GAAAGTAAGAAGTACATATC	ONE_SITE_INTERGENIC	ONE_SITE_INTERGENIC	ONE_SITE_INTERGENIC	[]						1.1894			0.6563
AATGTATACCTGTGTAACCA	ONE_SITE_INTERGENIC	ONE_SITE_INTERGENIC	ONE_SITE_INTERGENIC	[]						0.0			1.159
TATATGACTATCAGCTACCA	ONE_SITE_INTERGENIC	ONE_SITE_INTERGENIC	ONE_SITE_INTERGENIC	[]						0.3333			0.8118
GAAGGTGTCCAGGACACTAT	ONE_SITE_INTERGENIC	ONE_SITE_INTERGENIC	ONE_SITE_INTERGENIC	[]						0.5714			0.5482
TATGGATAGCAATTAAGCGT	ONE_SITE_INTERGENIC	ONE_SITE_INTERGENIC	ONE_SITE_INTERGENIC	[]						0.0			1.267
AGGGTAGACCTTCCATAACA	ONE_SITE_INTERGENIC	ONE_SITE_INTERGENIC	ONE_SITE_INTERGENIC	[]						0.4			1.054
GATTGTTAGGGCCAATACTT	ONE_SITE_INTERGENIC	ONE_SITE_INTERGENIC	ONE_SITE_INTERGENIC	[]						0.3846			0.7647
AGACATGGCAAAGCTATTAG	ONE_SITE_INTERGENIC	ONE_SITE_INTERGENIC	ONE_SITE_INTERGENIC	[]						0.9904			0.5519
CATACCCTCAGACTGGAAGA	ONE_SITE_INTERGENIC	ONE_SITE_INTERGENIC	ONE_SITE_INTERGENIC	[]						1.4			0.2809
GCATTCCTGGGTATAACCAC	ONE_SITE_INTERGENIC	ONE_SITE_INTERGENIC	ONE_SITE_INTERGENIC	[]						0.0588			1.07
GGTGGGGTACTCTATAAAAC	ONE_SITE_INTERGENIC	ONE_SITE_INTERGENIC	ONE_SITE_INTERGENIC	[]						0.5714			0.3106
TGTGGGTCTAGCTTAATCAC	ONE_SITE_INTERGENIC	ONE_SITE_INTERGENIC	ONE_SITE_INTERGENIC	[]						0.0			1.21
ACTGTGTACAGCCATAGCGT	ONE_SITE_INTERGENIC	ONE_SITE_INTERGENIC	ONE_SITE_INTERGENIC	[]						0.0			1.152
GTGGTTGCCTATGTTAGGTA	ONE_SITE_INTERGENIC	ONE_SITE_INTERGENIC	ONE_SITE_INTERGENIC	[]						0.8571			0.7176
GGAGGCGTCTACCCCATGTA	ONE_SITE_INTERGENIC	ONE_SITE_INTERGENIC	ONE_SITE_INTERGENIC	[]						0.0			1.144
GTAGACTCGACCATCTACCA	ONE_SITE_INTERGENIC	ONE_SITE_INTERGENIC	ONE_SITE_INTERGENIC	[]						0.0			1.157
TGGATCTCACGGCTAAGATC	ONE_SITE_INTERGENIC	ONE_SITE_INTERGENIC	ONE_SITE_INTERGENIC	[]						0.0			1.174
ATCACTCAAGAAGAGGGTGT	ONE_SITE_INTERGENIC	ONE_SITE_INTERGENIC	ONE_SITE_INTERGENIC	[]						1.5833			0.6389
ACATTGTAGACGCTCCCCAT	ONE_SITE_INTERGENIC	ONE_SITE_INTERGENIC	ONE_SITE_INTERGENIC	[]						0.0			1.166
GTCCTGTGGTAAAGGAACAA	ONE_SITE_INTERGENIC	ONE_SITE_INTERGENIC	ONE_SITE_INTERGENIC	[]						2.0147			0.8208
AATAATGGGTTATTACACCC	ONE_SITE_INTERGENIC	ONE_SITE_INTERGENIC	ONE_SITE_INTERGENIC	[]						0.0			1.184
ATGTCAGTGCCTGGGTCTAG	ONE_SITE_INTERGENIC	ONE_SITE_INTERGENIC	ONE_SITE_INTERGENIC	[]						0.3077			0.3548
AGAGCTGAACTCACCCAATG	ONE_SITE_INTERGENIC	ONE_SITE_INTERGENIC	ONE_SITE_INTERGENIC	[]						1.8			0.3585
CTTGTGAAGCACAGCACAGT	ONE_SITE_INTERGENIC	ONE_SITE_INTERGENIC	ONE_SITE_INTERGENIC	[]						0.4447			0.2336
ACAGAAGGACAGAGTTAGCG	ONE_SITE_INTERGENIC	ONE_SITE_INTERGENIC	ONE_SITE_INTERGENIC	[]						0.9333			0.3106
ACCCTCGCCTCCTGTACTTA	ONE_SITE_INTERGENIC	ONE_SITE_INTERGENIC	ONE_SITE_INTERGENIC	[]						0.25			0.2267
ATAGGCACGCAGTAGGCACT	ONE_SITE_INTERGENIC	ONE_SITE_INTERGENIC	ONE_SITE_INTERGENIC	[]						4.5883			1.175
AGGTGGGAGCACATAAGTCC	ONE_SITE_INTERGENIC	ONE_SITE_INTERGENIC	ONE_SITE_INTERGENIC	[]						0.0			1.138
AGAGAGTGGAGCCGTTATCT	ONE_SITE_INTERGENIC	ONE_SITE_INTERGENIC	ONE_SITE_INTERGENIC	[]						0.0909			1.303
GAGGATACCCAGCTATGGTT	ONE_SITE_INTERGENIC	ONE_SITE_INTERGENIC	ONE_SITE_INTERGENIC	[]						0.3077			1.324
GTTCAGAAGGATGGATCTAA	ONE_SITE_INTERGENIC	ONE_SITE_INTERGENIC	ONE_SITE_INTERGENIC	[]						0.2593			0.6171
TGATGCACTAGTTACAACCC	ONE_SITE_INTERGENIC	ONE_SITE_INTERGENIC	ONE_SITE_INTERGENIC	[]						0.0			1.283
TATCACACAGAGCTAAACGT	ONE_SITE_INTERGENIC	ONE_SITE_INTERGENIC	ONE_SITE_INTERGENIC	[]						0.0			1.114
ACTCCCTGTACAATATGGTT	ONE_SITE_INTERGENIC	ONE_SITE_INTERGENIC	ONE_SITE_INTERGENIC	[]						0.0			1.113
AAGAAGTCAGCGTAATACCC	ONE_SITE_INTERGENIC	ONE_SITE_INTERGENIC	ONE_SITE_INTERGENIC	[]						0.6818			1.316
TATATATAGACTCTAACCAC	ONE_SITE_INTERGENIC	ONE_SITE_INTERGENIC	ONE_SITE_INTERGENIC	[]						0.0			1.213
ACACCATATGGGTACACCCT	ONE_SITE_INTERGENIC	ONE_SITE_INTERGENIC	ONE_SITE_INTERGENIC	[]						1.1179			0.5825
AAAGTGTGTATGGCTAGATC	ONE_SITE_INTERGENIC	ONE_SITE_INTERGENIC	ONE_SITE_INTERGENIC	[]						0.3			1.193
GGATTCCATAATGGTCTACT	ONE_SITE_INTERGENIC	ONE_SITE_INTERGENIC	ONE_SITE_INTERGENIC	[]						0.75			0.565
AGATTCAATAATGGTCTACT	ONE_SITE_INTERGENIC	ONE_SITE_INTERGENIC	ONE_SITE_INTERGENIC	[]						0.4375			0.4586
GGATGGCTTAGTAACCAATC	ONE_SITE_INTERGENIC	ONE_SITE_INTERGENIC	ONE_SITE_INTERGENIC	[]						0.0			1.313
AGCAGGCACATCCTCCCAGC	ONE_SITE_INTERGENIC	ONE_SITE_INTERGENIC	ONE_SITE_INTERGENIC	[]						2.974			0.7983
GATTGTGGAGGGGACTGACA	ONE_SITE_INTERGENIC	ONE_SITE_INTERGENIC	ONE_SITE_INTERGENIC	[]						0.664			0.5929
TAGGCATGATAGTACCAACT	ONE_SITE_INTERGENIC	ONE_SITE_INTERGENIC	ONE_SITE_INTERGENIC	[]						0.0			1.129
GAAAGGCTCGGGCTATAACA	ONE_SITE_INTERGENIC	ONE_SITE_INTERGENIC	ONE_SITE_INTERGENIC	[]						0.2593			1.167
AAAGACCACTAACATATACC	ONE_SITE_INTERGENIC	ONE_SITE_INTERGENIC	ONE_SITE_INTERGENIC	[]						0.5333			1.007
AACGCTGCAGAACCATACAT	ONE_SITE_INTERGENIC	ONE_SITE_INTERGENIC	ONE_SITE_INTERGENIC	[]						0.0			1.112
TGTTGTGGATCCTCTACTCC	ONE_SITE_INTERGENIC	ONE_SITE_INTERGENIC	ONE_SITE_INTERGENIC	[]						0.2593			0.4007
TGTGCTAGTGGAATCTATGA	ONE_SITE_INTERGENIC	ONE_SITE_INTERGENIC	ONE_SITE_INTERGENIC	[]						0.0			1.115
AGGCTATAGACTCCTATCGT	ONE_SITE_INTERGENIC	ONE_SITE_INTERGENIC	ONE_SITE_INTERGENIC	[]						0.0			1.23
GCCCTTGTAAGGTTGAGCGT	ONE_SITE_INTERGENIC	ONE_SITE_INTERGENIC	ONE_SITE_INTERGENIC	[]						0.1333			0.8985
TACACCACCCTGCATCGCTC	ONE_SITE_INTERGENIC	ONE_SITE_INTERGENIC	ONE_SITE_INTERGENIC	[]						0.5333			1.193
AGAAGCGAGCAACCTAGATC	ONE_SITE_INTERGENIC	ONE_SITE_INTERGENIC	ONE_SITE_INTERGENIC	[]						0.0			1.112
ATTCTGTACTCATAACACAA	ONE_SITE_INTERGENIC	ONE_SITE_INTERGENIC	ONE_SITE_INTERGENIC	[]						0.3333			1.043
GCCACACAAAGAAACACATA	ONE_SITE_INTERGENIC	ONE_SITE_INTERGENIC	ONE_SITE_INTERGENIC	[]						3.2569			0.4227
TGTGGAGAAACTATGTGCAG	ONE_SITE_INTERGENIC	ONE_SITE_INTERGENIC	ONE_SITE_INTERGENIC	[]						1.3779			0.775
TATTAGAGTGACTACTGTTT	ONE_SITE_INTERGENIC	ONE_SITE_INTERGENIC	ONE_SITE_INTERGENIC	[]						0.7926			0.4989
TATACAGATGGGTCCAACCA	ONE_SITE_INTERGENIC	ONE_SITE_INTERGENIC	ONE_SITE_INTERGENIC	[]						2.017			1.045
TAGTATAGATATGCCACTGA	ONE_SITE_INTERGENIC	ONE_SITE_INTERGENIC	ONE_SITE_INTERGENIC	[]						2.2857			0.5484
TATGCTTAGTAGGTACTACT	ONE_SITE_INTERGENIC	ONE_SITE_INTERGENIC	ONE_SITE_INTERGENIC	[]						0.6364			1.195
GCAGCTACTATAGCCTGATA	ONE_SITE_INTERGENIC	ONE_SITE_INTERGENIC	ONE_SITE_INTERGENIC	[]						0.75			1.046
AGTCGATATAGTGTCAACCA	ONE_SITE_INTERGENIC	ONE_SITE_INTERGENIC	ONE_SITE_INTERGENIC	[]						0.0			1.196
ACGTAAGGTTAATACAACGA	ONE_SITE_INTERGENIC	ONE_SITE_INTERGENIC	ONE_SITE_INTERGENIC	[]						0.0			1.117
GTTGCAGGTCTACCCTAACA	ONE_SITE_INTERGENIC	ONE_SITE_INTERGENIC	ONE_SITE_INTERGENIC	[]						0.0			1.188
CAGGGGTCTACTTACAAACA	ONE_SITE_INTERGENIC	ONE_SITE_INTERGENIC	ONE_SITE_INTERGENIC	[]						0.8			0.6811
GTTATGGGTACTCATTTATT	ONE_SITE_INTERGENIC	ONE_SITE_INTERGENIC	ONE_SITE_INTERGENIC	[]						2.1239			0.2916
ATCTTCATCAAGCACAGTGT	ONE_SITE_INTERGENIC	ONE_SITE_INTERGENIC	ONE_SITE_INTERGENIC	[]						0.69			0.6745
ATACGTGGGAATGTCCTATT	ONE_SITE_INTERGENIC	ONE_SITE_INTERGENIC	ONE_SITE_INTERGENIC	[]						0.0			1.204
TTGGATGGATGACATGTCTC	ONE_SITE_INTERGENIC	ONE_SITE_INTERGENIC	ONE_SITE_INTERGENIC	[]						0.5714			0.3117
ATAGACTGTAGACTAATACT	ONE_SITE_INTERGENIC	ONE_SITE_INTERGENIC	ONE_SITE_INTERGENIC	[]						0.0			1.441
AAAGTAAGTTAGCTAACATC	ONE_SITE_INTERGENIC	ONE_SITE_INTERGENIC	ONE_SITE_INTERGENIC	[]						0.0			1.129
ACGTGGTCACACCTAACGCA	ONE_SITE_INTERGENIC	ONE_SITE_INTERGENIC	ONE_SITE_INTERGENIC	[]						0.4667			1.247
ATTATATAGCTAGCTAACTC	ONE_SITE_INTERGENIC	ONE_SITE_INTERGENIC	ONE_SITE_INTERGENIC	[]						0.5593			1.278
ACCTCATCAAGTGTAGTGTA	ONE_SITE_INTERGENIC	ONE_SITE_INTERGENIC	ONE_SITE_INTERGENIC	[]						0.8			0.5712
GTAATGGGTTAGCTTATGAT	ONE_SITE_INTERGENIC	ONE_SITE_INTERGENIC	ONE_SITE_INTERGENIC	[]						0.0			1.41
GCTACTATATAGAACCACTC	ONE_SITE_INTERGENIC	ONE_SITE_INTERGENIC	ONE_SITE_INTERGENIC	[]						0.0			1.201
AAAATTAAAGGGCAATAGAG	ONE_SITE_INTERGENIC	ONE_SITE_INTERGENIC	ONE_SITE_INTERGENIC	[]						0.9059			0.2871
TTACTGTCTAGGGACTACAT	ONE_SITE_INTERGENIC	ONE_SITE_INTERGENIC	ONE_SITE_INTERGENIC	[]						0.0			1.199
TCTATGAAATATAAAAGCAC	ONE_SITE_INTERGENIC	ONE_SITE_INTERGENIC	ONE_SITE_INTERGENIC	[]						2.1694			0.3512
GAGCGGGGTAACCATGGATA	ONE_SITE_INTERGENIC	ONE_SITE_INTERGENIC	ONE_SITE_INTERGENIC	[]						0.25			1.16
GGGTAATGAGGTGTGACAAC	ONE_SITE_INTERGENIC	ONE_SITE_INTERGENIC	ONE_SITE_INTERGENIC	[]						0.2593			0.4839
ACTGTTATAAAAGAATGTGA	ONE_SITE_INTERGENIC	ONE_SITE_INTERGENIC	ONE_SITE_INTERGENIC	[]						2.8167			0.8104
TATACTTAAGGCACTCTACT	ONE_SITE_INTERGENIC	ONE_SITE_INTERGENIC	ONE_SITE_INTERGENIC	[]						0.8268			0.4602
GCTATGGGCAGCCATACGGA	ONE_SITE_INTERGENIC	ONE_SITE_INTERGENIC	ONE_SITE_INTERGENIC	[]						0.039			1.185
TGAACGCTACAGTTACAGAC	ONE_SITE_INTERGENIC	ONE_SITE_INTERGENIC	ONE_SITE_INTERGENIC	[]						0.0			1.139
AATTAGAGTGAGCCTAACAC	ONE_SITE_INTERGENIC	ONE_SITE_INTERGENIC	ONE_SITE_INTERGENIC	[]						0.9333			1.255
CTGAAGTCGGATGAAGCAAT	ONE_SITE_INTERGENIC	ONE_SITE_INTERGENIC	ONE_SITE_INTERGENIC	[]						0.9231			0.4873
AGGTAGCGATAGTTATTCCC	ONE_SITE_INTERGENIC	ONE_SITE_INTERGENIC	ONE_SITE_INTERGENIC	[]						0.0			1.477
ACAGACAGAAACCTGATATT	ONE_SITE_INTERGENIC	ONE_SITE_INTERGENIC	ONE_SITE_INTERGENIC	[]						0.7919			0.9337
GTGTCGTGGTATGATAATAC	ONE_SITE_INTERGENIC	ONE_SITE_INTERGENIC	ONE_SITE_INTERGENIC	[]						0.0			1.284
AATAACGCAGCAGTCCTATA	ONE_SITE_INTERGENIC	ONE_SITE_INTERGENIC	ONE_SITE_INTERGENIC	[]						0.0			1.327
GAGCGGAGTAAGGATACCAA	ONE_SITE_INTERGENIC	ONE_SITE_INTERGENIC	ONE_SITE_INTERGENIC	[]						0.0			1.256
AGAGTAATGTCAATATGCCC	ONE_SITE_INTERGENIC	ONE_SITE_INTERGENIC	ONE_SITE_INTERGENIC	[]						0.0			1.328
AAGTAAAGCCCGCTAAACAA	ONE_SITE_INTERGENIC	ONE_SITE_INTERGENIC	ONE_SITE_INTERGENIC	[]						0.0			1.13
TTGATATAAGGGGTGCATAG	ONE_SITE_INTERGENIC	ONE_SITE_INTERGENIC	ONE_SITE_INTERGENIC	[]						0.7619			0.6982
ATAAGAGGTGCAGTCTACCA	ONE_SITE_INTERGENIC	ONE_SITE_INTERGENIC	ONE_SITE_INTERGENIC	[]						1.8599			1.007
TAAAGCAGTAGGTCAACCAT	ONE_SITE_INTERGENIC	ONE_SITE_INTERGENIC	ONE_SITE_INTERGENIC	[]						0.5385			1.242
GGTATCACACTAGCTTACCC	ONE_SITE_INTERGENIC	ONE_SITE_INTERGENIC	ONE_SITE_INTERGENIC	[]						0.7222			0.7969
ACAGAGATGATTAAATGACT	ONE_SITE_INTERGENIC	ONE_SITE_INTERGENIC	ONE_SITE_INTERGENIC	[]						2.1068			0.8395
ATACAGGCTTCCGTGACCTC	ONE_SITE_INTERGENIC	ONE_SITE_INTERGENIC	ONE_SITE_INTERGENIC	[]						0.2759			0.8346
AACGGGGATCAATATACCAC	ONE_SITE_INTERGENIC	ONE_SITE_INTERGENIC	ONE_SITE_INTERGENIC	[]						0.0			1.115
GGGCCAGATCATAAGTGGGT	ONE_SITE_INTERGENIC	ONE_SITE_INTERGENIC	ONE_SITE_INTERGENIC	[]						0.9231			0.9801
ACACGGTATACTTACATACA	ONE_SITE_INTERGENIC	ONE_SITE_INTERGENIC	ONE_SITE_INTERGENIC	[]						0.0			1.288
TATATACACTAAGTACGACC	ONE_SITE_INTERGENIC	ONE_SITE_INTERGENIC	ONE_SITE_INTERGENIC	[]						0.5			1.005
ACAAAATTCTAAGACAGTAT	ONE_SITE_INTERGENIC	ONE_SITE_INTERGENIC	ONE_SITE_INTERGENIC	[]						1.2957			0.2845
GAGAGGTAGGACTACAGATA	ONE_SITE_INTERGENIC	ONE_SITE_INTERGENIC	ONE_SITE_INTERGENIC	[]						1.789			1.55
AGAGTACAAGATAACAGCTC	ONE_SITE_INTERGENIC	ONE_SITE_INTERGENIC	ONE_SITE_INTERGENIC	[]						1.7458			1.425
GAGATCGAGAGACTACCCTA	ONE_SITE_INTERGENIC	ONE_SITE_INTERGENIC	ONE_SITE_INTERGENIC	[]						0.0			1.34
AGAGCGATAAGAGATCCTAC	ONE_SITE_INTERGENIC	ONE_SITE_INTERGENIC	ONE_SITE_INTERGENIC	[]						0.0			1.159
GTACAAGCCTAGCATACCTC	ONE_SITE_INTERGENIC	ONE_SITE_INTERGENIC	ONE_SITE_INTERGENIC	[]						0.2143			1.033
GATATGGACTAGATAACACT	ONE_SITE_INTERGENIC	ONE_SITE_INTERGENIC	ONE_SITE_INTERGENIC	[]						0.7208			1.274
TTAAGTATGACGTTACCTGG	ONE_SITE_INTERGENIC	ONE_SITE_INTERGENIC	ONE_SITE_INTERGENIC	[]						0.3077			0.4321
AGAACCGTGTCACTACAACT	ONE_SITE_INTERGENIC	ONE_SITE_INTERGENIC	ONE_SITE_INTERGENIC	[]						0.0			1.175
AATTCCAGGAAGTAGTGTTA	ONE_SITE_INTERGENIC	ONE_SITE_INTERGENIC	ONE_SITE_INTERGENIC	[]						0.0			1.192
AAAATGACAGAGTAGTATAT	ONE_SITE_INTERGENIC	ONE_SITE_INTERGENIC	ONE_SITE_INTERGENIC	[]						0.2609			1.306
ACTGGGTAGACACATTATAC	ONE_SITE_INTERGENIC	ONE_SITE_INTERGENIC	ONE_SITE_INTERGENIC	[]						0.0			1.36
AGGGGGGTGCAGGCAAGTGG	ONE_SITE_INTERGENIC	ONE_SITE_INTERGENIC	ONE_SITE_INTERGENIC	[]						2.2179			0.6229
ATGACGTATACCCCATCATA	ONE_SITE_INTERGENIC	ONE_SITE_INTERGENIC	ONE_SITE_INTERGENIC	[]						0.0			1.208
TAACAGCATAGTCCGAATCC	ONE_SITE_INTERGENIC	ONE_SITE_INTERGENIC	ONE_SITE_INTERGENIC	[]						0.0			1.187
CAGCACCCAGTGCTCCTGCA	ONE_SITE_INTERGENIC	ONE_SITE_INTERGENIC	ONE_SITE_INTERGENIC	[]						0.75			0.5912
GCTTCTTCTAAAGAGTACAA	ONE_SITE_INTERGENIC	ONE_SITE_INTERGENIC	ONE_SITE_INTERGENIC	[]						0.9231			0.8417
GAATCTGGAACACTGTACGT	ONE_SITE_INTERGENIC	ONE_SITE_INTERGENIC	ONE_SITE_INTERGENIC	[]						0.0			1.166
GGAAAGTGTATGCACGTAGT	ONE_SITE_INTERGENIC	ONE_SITE_INTERGENIC	ONE_SITE_INTERGENIC	[]						0.039			0.8131
TAAGCCTTCCAACATTGTGG	ONE_SITE_INTERGENIC	ONE_SITE_INTERGENIC	ONE_SITE_INTERGENIC	[]						1.6061			0.6958
GCATGCAGGCACGTATACAC	ONE_SITE_INTERGENIC	ONE_SITE_INTERGENIC	ONE_SITE_INTERGENIC	[]						0.0			1.302
TATGCTGAGTCACATACAGT	ONE_SITE_INTERGENIC	ONE_SITE_INTERGENIC	ONE_SITE_INTERGENIC	[]						0.2727			1.078
AGAGCCTAAACAGTGCATAT	ONE_SITE_INTERGENIC	ONE_SITE_INTERGENIC	ONE_SITE_INTERGENIC	[]						0.0			1.202
GAGCTATTGAAATAGATCAG	ONE_SITE_INTERGENIC	ONE_SITE_INTERGENIC	ONE_SITE_INTERGENIC	[]						0.8824			0.7323
AGAGTCGACACCCTGTAACT	ONE_SITE_INTERGENIC	ONE_SITE_INTERGENIC	ONE_SITE_INTERGENIC	[]						0.0			1.152
TAAGTATCTAAAGACTACGA	ONE_SITE_INTERGENIC	ONE_SITE_INTERGENIC	ONE_SITE_INTERGENIC	[]						0.7143			1.273
AATTAGACTCACCATAAGGT	ONE_SITE_INTERGENIC	ONE_SITE_INTERGENIC	ONE_SITE_INTERGENIC	[]						0.4136			1.094
AGGTTTATCAGTCACCTCTA	ONE_SITE_INTERGENIC	ONE_SITE_INTERGENIC	ONE_SITE_INTERGENIC	[]						0.8			0.9522
AGGACGTCCTGACTTACATA	ONE_SITE_INTERGENIC	ONE_SITE_INTERGENIC	ONE_SITE_INTERGENIC	[]						0.0			1.125
ACTGTAGAGAGTAATACTCC	ONE_SITE_INTERGENIC	ONE_SITE_INTERGENIC	ONE_SITE_INTERGENIC	[]						0.8571			1.115
AGTGTACCATCATTCCACAA	ONE_SITE_INTERGENIC	ONE_SITE_INTERGENIC	ONE_SITE_INTERGENIC	[]						0.5714			1.103
AAGTCTACAACACCCCAGAT	ONE_SITE_INTERGENIC	ONE_SITE_INTERGENIC	ONE_SITE_INTERGENIC	[]						0.65			1.002
AAGACATGTCCTTGGTTGTG	ONE_SITE_INTERGENIC	ONE_SITE_INTERGENIC	ONE_SITE_INTERGENIC	[]						0.3889			0.2013
GAGACAGAGTTAGGACTCTA	ONE_SITE_INTERGENIC	ONE_SITE_INTERGENIC	ONE_SITE_INTERGENIC	[]						0.6429			0.4758
TTCTGCTACTTACTATACCC	ONE_SITE_INTERGENIC	ONE_SITE_INTERGENIC	ONE_SITE_INTERGENIC	[]						0.2593			0.9062
AAGTTGACTAAGATTCTGTG	ONE_SITE_INTERGENIC	ONE_SITE_INTERGENIC	ONE_SITE_INTERGENIC	[]						2.6333			0.6617
AGGAGTACGATACCCCCAGA	ONE_SITE_INTERGENIC	ONE_SITE_INTERGENIC	ONE_SITE_INTERGENIC	[]						0.0			1.114
GCTATCTTCACGCACATATC	ONE_SITE_INTERGENIC	ONE_SITE_INTERGENIC	ONE_SITE_INTERGENIC	[]						1.0846			0.8249
GTTAGGGTAGCACTTCTCAT	ONE_SITE_INTERGENIC	ONE_SITE_INTERGENIC	ONE_SITE_INTERGENIC	[]						0.0161			0.9189
TTGAAGCCCTGGTAGTGTAG	ONE_SITE_INTERGENIC	ONE_SITE_INTERGENIC	ONE_SITE_INTERGENIC	[]						0.0161			0.3968
AAAGTCAGACACTATTATCC	ONE_SITE_INTERGENIC	ONE_SITE_INTERGENIC	ONE_SITE_INTERGENIC	[]						0.0			1.206
AGTAAGGTAACGCTTATTGT	ONE_SITE_INTERGENIC	ONE_SITE_INTERGENIC	ONE_SITE_INTERGENIC	[]						0.75			1.012
ACAGGGGCTCGGGCATCTTG	ONE_SITE_INTERGENIC	ONE_SITE_INTERGENIC	ONE_SITE_INTERGENIC	[]						0.3462			0.6899
TAATCCAGATTACTCTACTT	ONE_SITE_INTERGENIC	ONE_SITE_INTERGENIC	ONE_SITE_INTERGENIC	[]						0.7			0.9913
GTAGGTAGACACTATACATT	ONE_SITE_INTERGENIC	ONE_SITE_INTERGENIC	ONE_SITE_INTERGENIC	[]						0.625			1.222
AGAAGGCTATAATCCATGTC	ONE_SITE_INTERGENIC	ONE_SITE_INTERGENIC	ONE_SITE_INTERGENIC	[]						0.0			1.141
ACACCCGTCTATGACATAGT	ONE_SITE_INTERGENIC	ONE_SITE_INTERGENIC	ONE_SITE_INTERGENIC	[]						4.6409			1.177
TATTATTAGGCCAGTAACCT	ONE_SITE_INTERGENIC	ONE_SITE_INTERGENIC	ONE_SITE_INTERGENIC	[]						0.3636			0.2795
GTGTCACGCTAAGTCCCATA	ONE_SITE_INTERGENIC	ONE_SITE_INTERGENIC	ONE_SITE_INTERGENIC	[]						0.8125			1.063
TATGGGGTTAACTCACATGC	ONE_SITE_INTERGENIC	ONE_SITE_INTERGENIC	ONE_SITE_INTERGENIC	[]						0.0			1.193
TAACGATAGCAGCTAATACA	ONE_SITE_INTERGENIC	ONE_SITE_INTERGENIC	ONE_SITE_INTERGENIC	[]						0.0			1.245
GAACTACCAGGTATATATTC	ONE_SITE_INTERGENIC	ONE_SITE_INTERGENIC	ONE_SITE_INTERGENIC	[]						0.875			1.025
TGGATGTCTAGGTACTAAAC	ONE_SITE_INTERGENIC	ONE_SITE_INTERGENIC	ONE_SITE_INTERGENIC	[]						0.0			1.129
TATAAGCCGCGTGAGACCAA	ONE_SITE_INTERGENIC	ONE_SITE_INTERGENIC	ONE_SITE_INTERGENIC	[]						0.0			1.113
AATTCCTGGACCATACATCC	ONE_SITE_INTERGENIC	ONE_SITE_INTERGENIC	ONE_SITE_INTERGENIC	[]						0.0			1.19
TGTCCTACGTAATTCCTCAG	ONE_SITE_INTERGENIC	ONE_SITE_INTERGENIC	ONE_SITE_INTERGENIC	[]						0.5			0.8162
GTAGAATAGACCTTATACTC	ONE_SITE_INTERGENIC	ONE_SITE_INTERGENIC	ONE_SITE_INTERGENIC	[]						0.0			1.368
AAGGATGGTTCACTATGATC	ONE_SITE_INTERGENIC	ONE_SITE_INTERGENIC	ONE_SITE_INTERGENIC	[]						0.2593			1.184
GTATCTGAGCCTGTGTTATA	ONE_SITE_INTERGENIC	ONE_SITE_INTERGENIC	ONE_SITE_INTERGENIC	[]						0.1389			0.8207
GCCATGTATAGGTCTCTGGT	ONE_SITE_INTERGENIC	ONE_SITE_INTERGENIC	ONE_SITE_INTERGENIC	[]						0.0			1.228
ACCATGGTTCAGTCTAGTAC	ONE_SITE_INTERGENIC	ONE_SITE_INTERGENIC	ONE_SITE_INTERGENIC	[]						0.5385			0.7425
TCTGACTTGATACTACTCCC	ONE_SITE_INTERGENIC	ONE_SITE_INTERGENIC	ONE_SITE_INTERGENIC	[]						0.4			1.136
GAAACGTCTAGTGTAAGCTC	ONE_SITE_INTERGENIC	ONE_SITE_INTERGENIC	ONE_SITE_INTERGENIC	[]						0.0			1.252
ATTGCCAAAGAGAAGTTACT	ONE_SITE_INTERGENIC	ONE_SITE_INTERGENIC	ONE_SITE_INTERGENIC	[]						1.768			0.7384
AAAATGATGTCAGGAAGAAT	ONE_SITE_INTERGENIC	ONE_SITE_INTERGENIC	ONE_SITE_INTERGENIC	[]						0.0222			0.352
AAGTAGGGAACGTAGAACCC	ONE_SITE_INTERGENIC	ONE_SITE_INTERGENIC	ONE_SITE_INTERGENIC	[]						0.0			1.364
GAGAGTATGAACGAGAGTGT	ONE_SITE_INTERGENIC	ONE_SITE_INTERGENIC	ONE_SITE_INTERGENIC	[]						0.8			0.9324
ATAGTAGGTAATCAATACGC	ONE_SITE_INTERGENIC	ONE_SITE_INTERGENIC	ONE_SITE_INTERGENIC	[]						0.0			1.123
TAGAGGTGGAGCCTAATACA	ONE_SITE_INTERGENIC	ONE_SITE_INTERGENIC	ONE_SITE_INTERGENIC	[]						1.4453			1.592
AGGATTAGCTCATACCGCTC	ONE_SITE_INTERGENIC	ONE_SITE_INTERGENIC	ONE_SITE_INTERGENIC	[]						0.0			1.312
GAAAGCGTTAAGATCAACCT	ONE_SITE_INTERGENIC	ONE_SITE_INTERGENIC	ONE_SITE_INTERGENIC	[]						0.9286			0.6597
GTGTTAGGTTCATAGCTGAA	ONE_SITE_INTERGENIC	ONE_SITE_INTERGENIC	ONE_SITE_INTERGENIC	[]						1.2833			0.5007
TATAACAGCTCCTGAGTATA	ONE_SITE_INTERGENIC	ONE_SITE_INTERGENIC	ONE_SITE_INTERGENIC	[]						0.6			0.4157
AATATTCCTGAGTTAAGTTA	ONE_SITE_INTERGENIC	ONE_SITE_INTERGENIC	ONE_SITE_INTERGENIC	[]						0.5714			0.8047
GAAGTACTTATGCTCAACTA	ONE_SITE_INTERGENIC	ONE_SITE_INTERGENIC	ONE_SITE_INTERGENIC	[]						0.0			1.223
CAGCTACCTGACTTGAGTTC	ONE_SITE_INTERGENIC	ONE_SITE_INTERGENIC	ONE_SITE_INTERGENIC	[]						1.5921			0.4519
ACAGACTGATGTATCAACCA	ONE_SITE_INTERGENIC	ONE_SITE_INTERGENIC	ONE_SITE_INTERGENIC	[]						0.0			1.379
TGAATCATCCAACAGATGGT	ONE_SITE_INTERGENIC	ONE_SITE_INTERGENIC	ONE_SITE_INTERGENIC	[]						0.2593			1.186
AGGATAGTCTGTCAATCATA	ONE_SITE_INTERGENIC	ONE_SITE_INTERGENIC	ONE_SITE_INTERGENIC	[]						0.65			0.7049
ACCTCACCATCTGACAACAT	ONE_SITE_INTERGENIC	ONE_SITE_INTERGENIC	ONE_SITE_INTERGENIC	[]						0.25			0.4814
TGTATATTAGTCCACTACCA	ONE_SITE_INTERGENIC	ONE_SITE_INTERGENIC	ONE_SITE_INTERGENIC	[]						0.0			1.201
AGACAGGACATACATCGCTA	ONE_SITE_INTERGENIC	ONE_SITE_INTERGENIC	ONE_SITE_INTERGENIC	[]						0.0694			1.573
ATGTCTGTAACGATCTGTGT	ONE_SITE_INTERGENIC	ONE_SITE_INTERGENIC	ONE_SITE_INTERGENIC	[]						0.0			1.306
AAGGTCACATGTAGAATCCA	ONE_SITE_INTERGENIC	ONE_SITE_INTERGENIC	ONE_SITE_INTERGENIC	[]						0.3636			1.361
AGTGCTTAGCAGCATCTTAA	ONE_SITE_INTERGENIC	ONE_SITE_INTERGENIC	ONE_SITE_INTERGENIC	[]						1.9362			0.4643
AAAGTAGTATGCCTATATAC	ONE_SITE_INTERGENIC	ONE_SITE_INTERGENIC	ONE_SITE_INTERGENIC	[]						0.0			1.361
TAGTGCGCATAATACCAGAC	ONE_SITE_INTERGENIC	ONE_SITE_INTERGENIC	ONE_SITE_INTERGENIC	[]						0.0			1.137
AAATTAGAGTCGTAGAACAT	ONE_SITE_INTERGENIC	ONE_SITE_INTERGENIC	ONE_SITE_INTERGENIC	[]						0.0			1.118
CAGTTCCTGGGTTACTTGGT	ONE_SITE_INTERGENIC	ONE_SITE_INTERGENIC	ONE_SITE_INTERGENIC	[]						0.9091			0.4187
AGTTGGCTTAAGTTCAACTA	ONE_SITE_INTERGENIC	ONE_SITE_INTERGENIC	ONE_SITE_INTERGENIC	[]						0.5385			1.085
GCTCCTCCAGCATGTAGTCT	ONE_SITE_INTERGENIC	ONE_SITE_INTERGENIC	ONE_SITE_INTERGENIC	[]						1.0048			0.2173
TAAGGGCAATATCTAATGTC	ONE_SITE_INTERGENIC	ONE_SITE_INTERGENIC	ONE_SITE_INTERGENIC	[]						0.5714			1.208
AAACTGTTGATAGACTATCC	ONE_SITE_INTERGENIC	ONE_SITE_INTERGENIC	ONE_SITE_INTERGENIC	[]						0.3333			1.056
GGACTAGATGATAGCTATAC	ONE_SITE_INTERGENIC	ONE_SITE_INTERGENIC	ONE_SITE_INTERGENIC	[]						0.3333			1.103
TAACAGACAAGCAGGCAGTA	ONE_SITE_INTERGENIC	ONE_SITE_INTERGENIC	ONE_SITE_INTERGENIC	[]						3.4586			1.092
ATATCTAGTATGATAGACCC	ONE_SITE_INTERGENIC	ONE_SITE_INTERGENIC	ONE_SITE_INTERGENIC	[]						0.0			1.241
AAAGTATGACAGTAGTTGTT	ONE_SITE_INTERGENIC	ONE_SITE_INTERGENIC	ONE_SITE_INTERGENIC	[]						0.9412			0.8692
GTATTGTCAGACTACAATGT	ONE_SITE_INTERGENIC	ONE_SITE_INTERGENIC	ONE_SITE_INTERGENIC	[]						0.0			1.358
GAATCCATGAGCATAATGAA	ONE_SITE_INTERGENIC	ONE_SITE_INTERGENIC	ONE_SITE_INTERGENIC	[]						3.5622			0.6806
GATGTCAGACTGAGAAGAAA	ONE_SITE_INTERGENIC	ONE_SITE_INTERGENIC	ONE_SITE_INTERGENIC	[]						2.7669			0.4042
GTAATCTCACGAGTCAGCTA	ONE_SITE_INTERGENIC	ONE_SITE_INTERGENIC	ONE_SITE_INTERGENIC	[]						0.0			1.178
TAGTAGAGAGTATGGTCTGC	ONE_SITE_INTERGENIC	ONE_SITE_INTERGENIC	ONE_SITE_INTERGENIC	[]						0.6667			0.8415
AGTGAATGAATACTTGGGAG	ONE_SITE_INTERGENIC	ONE_SITE_INTERGENIC	ONE_SITE_INTERGENIC	[]						2.5268			0.4725
GATGTCAGGACACACCACAT	ONE_SITE_INTERGENIC	ONE_SITE_INTERGENIC	ONE_SITE_INTERGENIC	[]						0.9286			1.029
ATATAAGAGTACCCCACATA	ONE_SITE_INTERGENIC	ONE_SITE_INTERGENIC	ONE_SITE_INTERGENIC	[]						0.0			1.25
ACTGAAGGTTTGAAGATTGA	ONE_SITE_INTERGENIC	ONE_SITE_INTERGENIC	ONE_SITE_INTERGENIC	[]						1.3214			0.2239
GGCCAAATGTGACACTCTGT	ONE_SITE_INTERGENIC	ONE_SITE_INTERGENIC	ONE_SITE_INTERGENIC	[]						1.227			0.5097
AGGGGCACCTGGGTTCACGA	ONE_SITE_INTERGENIC	ONE_SITE_INTERGENIC	ONE_SITE_INTERGENIC	[]						0.3098			0.8708
GCAGTATACTGAGTCTACAC	ONE_SITE_INTERGENIC	ONE_SITE_INTERGENIC	ONE_SITE_INTERGENIC	[]						0.0			1.265
TAAGTTAATACCTGGGTGTA	ONE_SITE_INTERGENIC	ONE_SITE_INTERGENIC	ONE_SITE_INTERGENIC	[]						0.4375			0.2808
ATACAGGCAGTTCCCTACGT	ONE_SITE_INTERGENIC	ONE_SITE_INTERGENIC	ONE_SITE_INTERGENIC	[]						0.0			1.224
TGGAACGGAACAGTACGGAT	ONE_SITE_INTERGENIC	ONE_SITE_INTERGENIC	ONE_SITE_INTERGENIC	[]						1.2381			1.071
ATAGCACTATGACCCCAGTA	ONE_SITE_INTERGENIC	ONE_SITE_INTERGENIC	ONE_SITE_INTERGENIC	[]						0.5714			1.197
AGGGTTGCTAGGCATAAATC	ONE_SITE_INTERGENIC	ONE_SITE_INTERGENIC	ONE_SITE_INTERGENIC	[]						0.05			1.15
CTATACCCAGATATAACGTC	ONE_SITE_INTERGENIC	ONE_SITE_INTERGENIC	ONE_SITE_INTERGENIC	[]						0.4667			0.7652
ATTCTGATGATAGAGACTTG	ONE_SITE_INTERGENIC	ONE_SITE_INTERGENIC	ONE_SITE_INTERGENIC	[]						2.8337			0.5495
TTATGGCATGTTGTATACCC	ONE_SITE_INTERGENIC	ONE_SITE_INTERGENIC	ONE_SITE_INTERGENIC	[]						0.3			1.244
ATATAGTGTCACACTCCTGT	ONE_SITE_INTERGENIC	ONE_SITE_INTERGENIC	ONE_SITE_INTERGENIC	[]						0.6352			1.003
TTAAGATATAGGCATGACTA	ONE_SITE_INTERGENIC	ONE_SITE_INTERGENIC	ONE_SITE_INTERGENIC	[]						1.267			0.4825
ACTAGAGTCCATTGTCACAT	ONE_SITE_INTERGENIC	ONE_SITE_INTERGENIC	ONE_SITE_INTERGENIC	[]						1.9383			0.5993
TGAGGCCACTGACAACACGT	ONE_SITE_INTERGENIC	ONE_SITE_INTERGENIC	ONE_SITE_INTERGENIC	[]						0.0444			1.188
GGCAGAGCCAGAAAGCACTG	ONE_SITE_INTERGENIC	ONE_SITE_INTERGENIC	ONE_SITE_INTERGENIC	[]						3.9384			0.1928
GATGCTACATATGATAGTAC	ONE_SITE_INTERGENIC	ONE_SITE_INTERGENIC	ONE_SITE_INTERGENIC	[]						0.0			1.316
AATGATGGCTAGCCATGTAC	ONE_SITE_INTERGENIC	ONE_SITE_INTERGENIC	ONE_SITE_INTERGENIC	[]						0.0			1.306
ACAGTGAAAACATACTACCC	ONE_SITE_INTERGENIC	ONE_SITE_INTERGENIC	ONE_SITE_INTERGENIC	[]						0.5294			1.155
AGTTACCTAGATGAGAATAG	ONE_SITE_INTERGENIC	ONE_SITE_INTERGENIC	ONE_SITE_INTERGENIC	[]						0.0			1.337
ACAGCCCATAAACCTCACTA	ONE_SITE_INTERGENIC	ONE_SITE_INTERGENIC	ONE_SITE_INTERGENIC	[]						0.0			1.26
TAGATTAAGACTGAATACGC	ONE_SITE_INTERGENIC	ONE_SITE_INTERGENIC	ONE_SITE_INTERGENIC	[]						0.0			1.412
GATTATGTTATGCTCATATA	ONE_SITE_INTERGENIC	ONE_SITE_INTERGENIC	ONE_SITE_INTERGENIC	[]						0.5714			0.2646
AATGCATATACACTAGTCTC	ONE_SITE_INTERGENIC	ONE_SITE_INTERGENIC	ONE_SITE_INTERGENIC	[]						4.5203			1.294
GGTCTGACCCATGTGCTATA	ONE_SITE_INTERGENIC	ONE_SITE_INTERGENIC	ONE_SITE_INTERGENIC	[]						0.0			1.15
AGATCTTGAGTGCCAATGAG	ONE_SITE_INTERGENIC	ONE_SITE_INTERGENIC	ONE_SITE_INTERGENIC	[]						0.3846			0.9299
CAGGTTAAGAAAGCAGGATT	ONE_SITE_INTERGENIC	ONE_SITE_INTERGENIC	ONE_SITE_INTERGENIC	[]						2.2427			0.2362
AGAGTACTGTGATATAACAC	ONE_SITE_INTERGENIC	ONE_SITE_INTERGENIC	ONE_SITE_INTERGENIC	[]						0.2609			1.208
TAATACATGCCCTAGCACAT	ONE_SITE_INTERGENIC	ONE_SITE_INTERGENIC	ONE_SITE_INTERGENIC	[]						0.75			1.047
CCATAGCAGGCCCTTCACAG	ONE_SITE_INTERGENIC	ONE_SITE_INTERGENIC	ONE_SITE_INTERGENIC	[]						1.0037			0.9412
ATTGTCCTAACCCTAAGGAT	ONE_SITE_INTERGENIC	ONE_SITE_INTERGENIC	ONE_SITE_INTERGENIC	[]						0.0			1.194
TCAGTGGATATAGATTAGCG	ONE_SITE_INTERGENIC	ONE_SITE_INTERGENIC	ONE_SITE_INTERGENIC	[]						0.75			1.045
ACTGCTGAGCGCCTAAATAT	ONE_SITE_INTERGENIC	ONE_SITE_INTERGENIC	ONE_SITE_INTERGENIC	[]						0.2069			1.227
GTTGTTCAATACACTCTCCT	ONE_SITE_INTERGENIC	ONE_SITE_INTERGENIC	ONE_SITE_INTERGENIC	[]						0.8571			0.2326
AATTGCCTTTGTATATCCGA	ONE_SITE_INTERGENIC	ONE_SITE_INTERGENIC	ONE_SITE_INTERGENIC	[]						1.6983			0.2867
AATAAGAACAAAATGTCCAC	ONE_SITE_INTERGENIC	ONE_SITE_INTERGENIC	ONE_SITE_INTERGENIC	[]						1.3632			0.5376
GCTGTGTGCTACCCCATACA	ONE_SITE_INTERGENIC	ONE_SITE_INTERGENIC	ONE_SITE_INTERGENIC	[]						0.0			1.332
TTAGTGCCCGGGTAGGATAT	ONE_SITE_INTERGENIC	ONE_SITE_INTERGENIC	ONE_SITE_INTERGENIC	[]						0.64			1.074
GGAGTGTTGAGACTAAGCGA	ONE_SITE_INTERGENIC	ONE_SITE_INTERGENIC	ONE_SITE_INTERGENIC	[]						0.0			1.195
TACACTCCAGAGCGCATCAG	ONE_SITE_INTERGENIC	ONE_SITE_INTERGENIC	ONE_SITE_INTERGENIC	[]						0.4286			0.2566
AAGGTGACCTGATATCACCT	ONE_SITE_INTERGENIC	ONE_SITE_INTERGENIC	ONE_SITE_INTERGENIC	[]						1.2946			0.9327
CCAGTGGGTAGTGTCTAGTG	ONE_SITE_INTERGENIC	ONE_SITE_INTERGENIC	ONE_SITE_INTERGENIC	[]						0.2333			0.6098
ATTGTTATAGAACATCACCG	ONE_SITE_INTERGENIC	ONE_SITE_INTERGENIC	ONE_SITE_INTERGENIC	[]						0.0			1.158
TAGTGAGCCTAGAAACCCGT	ONE_SITE_INTERGENIC	ONE_SITE_INTERGENIC	ONE_SITE_INTERGENIC	[]						0.0			1.112
ATTGCATAGAGTGGACAGTA	ONE_SITE_INTERGENIC	ONE_SITE_INTERGENIC	ONE_SITE_INTERGENIC	[]						0.2273			0.7717
GTATAGCTAACTCTAATAGC	ONE_SITE_INTERGENIC	ONE_SITE_INTERGENIC	ONE_SITE_INTERGENIC	[]						0.2857			0.6996
GCTACTACTAGACCCAGATC	ONE_SITE_INTERGENIC	ONE_SITE_INTERGENIC	ONE_SITE_INTERGENIC	[]						0.6			1.372
TTTGTGGGTACATCTAACCC	ONE_SITE_INTERGENIC	ONE_SITE_INTERGENIC	ONE_SITE_INTERGENIC	[]						0.3333			1.035
AATGATAGGTAAGGTAACGT	ONE_SITE_INTERGENIC	ONE_SITE_INTERGENIC	ONE_SITE_INTERGENIC	[]						0.0694			1.13
TAGCTAGGGCTGTCATAATA	ONE_SITE_INTERGENIC	ONE_SITE_INTERGENIC	ONE_SITE_INTERGENIC	[]						2.659			0.6819
ATAATACTGGTATACTCCAC	ONE_SITE_INTERGENIC	ONE_SITE_INTERGENIC	ONE_SITE_INTERGENIC	[]						0.3			1.377
AGGCTTTCCCAGAGAAACCA	ONE_SITE_INTERGENIC	ONE_SITE_INTERGENIC	ONE_SITE_INTERGENIC	[]						1.4135			0.5983
GTATAATTAAAGAACAGCGT	ONE_SITE_INTERGENIC	ONE_SITE_INTERGENIC	ONE_SITE_INTERGENIC	[]						0.6667			0.5959
AATATCGACAGACCTACCAA	ONE_SITE_INTERGENIC	ONE_SITE_INTERGENIC	ONE_SITE_INTERGENIC	[]						0.0			1.369
CAAGGAGGAAATTAGAATAT	ONE_SITE_INTERGENIC	ONE_SITE_INTERGENIC	ONE_SITE_INTERGENIC	[]						1.9385			0.572
AAGAGGTCAACATATAGTTC	ONE_SITE_INTERGENIC	ONE_SITE_INTERGENIC	ONE_SITE_INTERGENIC	[]						0.875			1.088
AGTGTAGGATGCTAACAGCA	ONE_SITE_INTERGENIC	ONE_SITE_INTERGENIC	ONE_SITE_INTERGENIC	[]						0.64			0.9255
AGAGTGGAGCAACTATGGAT	ONE_SITE_INTERGENIC	ONE_SITE_INTERGENIC	ONE_SITE_INTERGENIC	[]						0.0			1.24
GCACAGCCATGTATCACGTG	ONE_SITE_INTERGENIC	ONE_SITE_INTERGENIC	ONE_SITE_INTERGENIC	[]						0.5185			0.7576
AATCCTAGGAGGTAAACCTA	ONE_SITE_INTERGENIC	ONE_SITE_INTERGENIC	ONE_SITE_INTERGENIC	[]						0.0			1.341
AGAGCTTAGTCTCAATTACT	ONE_SITE_INTERGENIC	ONE_SITE_INTERGENIC	ONE_SITE_INTERGENIC	[]						0.5723			0.951
CTGTGATGGCACCCTTCAGA	ONE_SITE_INTERGENIC	ONE_SITE_INTERGENIC	ONE_SITE_INTERGENIC	[]						0.8291			0.5732
ACGCTGTAGTCCTCTAGATA	ONE_SITE_INTERGENIC	ONE_SITE_INTERGENIC	ONE_SITE_INTERGENIC	[]						3.8235			0.7095
ACAATCACGAGCCATCATAT	ONE_SITE_INTERGENIC	ONE_SITE_INTERGENIC	ONE_SITE_INTERGENIC	[]						0.5556			1.218
CACAAGCGGGGTGTCTGCAG	ONE_SITE_INTERGENIC	ONE_SITE_INTERGENIC	ONE_SITE_INTERGENIC	[]						0.4706			0.3394
AAGGCGTTAATCCAGTGCTA	ONE_SITE_INTERGENIC	ONE_SITE_INTERGENIC	ONE_SITE_INTERGENIC	[]						0.6667			1.114
ACATTCTAGCCCTAGTTGTA	ONE_SITE_INTERGENIC	ONE_SITE_INTERGENIC	ONE_SITE_INTERGENIC	[]						0.039			0.5799
TGGATGCTGATTGAGGTATT	ONE_SITE_INTERGENIC	ONE_SITE_INTERGENIC	ONE_SITE_INTERGENIC	[]						0.4			0.6595
AGTTAGGTTGGAGTCAGTCA	ONE_SITE_INTERGENIC	ONE_SITE_INTERGENIC	ONE_SITE_INTERGENIC	[]						0.625			0.3899
GAGTAGTGAATCGTGAACCA	ONE_SITE_INTERGENIC	ONE_SITE_INTERGENIC	ONE_SITE_INTERGENIC	[]						0.0			1.145
CAGACACGAGGCCTATTGTA	ONE_SITE_INTERGENIC	ONE_SITE_INTERGENIC	ONE_SITE_INTERGENIC	[]						0.0			1.234
TTGGCTGGAATGAATAGATG	ONE_SITE_INTERGENIC	ONE_SITE_INTERGENIC	ONE_SITE_INTERGENIC	[]						2.85			0.5708
AGAGTTAGAAGAACCTAATC	ONE_SITE_INTERGENIC	ONE_SITE_INTERGENIC	ONE_SITE_INTERGENIC	[]						0.9091			1.269
TGTCCCATAGAATTATGTCA	ONE_SITE_INTERGENIC	ONE_SITE_INTERGENIC	ONE_SITE_INTERGENIC	[]						0.65			0.7866
TGGATGGTGAGGGACTTAAA	ONE_SITE_INTERGENIC	ONE_SITE_INTERGENIC	ONE_SITE_INTERGENIC	[]						1.3385			0.6319
GATACTGTATCTCACTTTCA	ONE_SITE_INTERGENIC	ONE_SITE_INTERGENIC	ONE_SITE_INTERGENIC	[]						1.6774			0.2825
TCCCCTGCTTGGTATATCTA	ONE_SITE_INTERGENIC	ONE_SITE_INTERGENIC	ONE_SITE_INTERGENIC	[]						0.6			0.501
TCTTCATATAGGAAGAGCTA	ONE_SITE_INTERGENIC	ONE_SITE_INTERGENIC	ONE_SITE_INTERGENIC	[]						0.0			1.149
AAAGAATGAAAGAGGCCTAT	ONE_SITE_INTERGENIC	ONE_SITE_INTERGENIC	ONE_SITE_INTERGENIC	[]						1.6833			0.6748
GCAGCATAGACTCTAACATC	ONE_SITE_INTERGENIC	ONE_SITE_INTERGENIC	ONE_SITE_INTERGENIC	[]						1.116			1.142
GATAACTTATAAGACACCCC	ONE_SITE_INTERGENIC	ONE_SITE_INTERGENIC	ONE_SITE_INTERGENIC	[]						0.0			1.15
GAAAGGAGCAGATTACTACC	ONE_SITE_INTERGENIC	ONE_SITE_INTERGENIC	ONE_SITE_INTERGENIC	[]						0.039			0.6106
GGTTCCCATAAGGAAACATA	ONE_SITE_INTERGENIC	ONE_SITE_INTERGENIC	ONE_SITE_INTERGENIC	[]						0.2143			0.7233
ATTGCTTGTACTCTACCATA	ONE_SITE_INTERGENIC	ONE_SITE_INTERGENIC	ONE_SITE_INTERGENIC	[]						0.0			1.124
TCTGTGCATGATGGGCATGA	ONE_SITE_INTERGENIC	ONE_SITE_INTERGENIC	ONE_SITE_INTERGENIC	[]						0.9067			0.7832
GAGGAGTAGAGACACTACAC	ONE_SITE_INTERGENIC	ONE_SITE_INTERGENIC	ONE_SITE_INTERGENIC	[]						0.4286			1.498
GAAGCTAATAAAGTCTATGC	ONE_SITE_INTERGENIC	ONE_SITE_INTERGENIC	ONE_SITE_INTERGENIC	[]						0.0			1.298
AGGGCTAGCTAATACATCAA	ONE_SITE_INTERGENIC	ONE_SITE_INTERGENIC	ONE_SITE_INTERGENIC	[]						0.5333			1.302
TATGGTAATACCCAACATCC	ONE_SITE_INTERGENIC	ONE_SITE_INTERGENIC	ONE_SITE_INTERGENIC	[]						0.0			1.151
AATGGACCCGTGCTCTAAGA	ONE_SITE_INTERGENIC	ONE_SITE_INTERGENIC	ONE_SITE_INTERGENIC	[]						0.4			0.298
AGACAGAAGGCTAATAACCC	ONE_SITE_INTERGENIC	ONE_SITE_INTERGENIC	ONE_SITE_INTERGENIC	[]						2.2175			1.226
AATGAGTGGTATGTTAGTCC	ONE_SITE_INTERGENIC	ONE_SITE_INTERGENIC	ONE_SITE_INTERGENIC	[]						0.5885			1.134
CCATTGTATTAGTAATCTCG	ONE_SITE_INTERGENIC	ONE_SITE_INTERGENIC	ONE_SITE_INTERGENIC	[]						0.4286			0.3038
GTGACATGCAGACCTAATGC	ONE_SITE_INTERGENIC	ONE_SITE_INTERGENIC	ONE_SITE_INTERGENIC	[]						0.1765			1.145
GATATGCGTATTATATCACA	ONE_SITE_INTERGENIC	ONE_SITE_INTERGENIC	ONE_SITE_INTERGENIC	[]						0.0161			0.9277
ATAGATGTGGTATATAGTCC	ONE_SITE_INTERGENIC	ONE_SITE_INTERGENIC	ONE_SITE_INTERGENIC	[]						0.0			1.256
AATGTCATTAGACTTCACGA	ONE_SITE_INTERGENIC	ONE_SITE_INTERGENIC	ONE_SITE_INTERGENIC	[]						0.0			1.289
AATTAGTAGTACCTTAATGG	ONE_SITE_INTERGENIC	ONE_SITE_INTERGENIC	ONE_SITE_INTERGENIC	[]						0.0			1.126
TAAATATGAACCGTTCACCA	ONE_SITE_INTERGENIC	ONE_SITE_INTERGENIC	ONE_SITE_INTERGENIC	[]						0.0			1.332
AATAAGCGGAGAGTAACCCC	ONE_SITE_INTERGENIC	ONE_SITE_INTERGENIC	ONE_SITE_INTERGENIC	[]						0.0			1.109
AATAAGTCGTGCTATTGTGT	ONE_SITE_INTERGENIC	ONE_SITE_INTERGENIC	ONE_SITE_INTERGENIC	[]						0.0			1.156
GATATGGTGTTCATAGATAC	ONE_SITE_INTERGENIC	ONE_SITE_INTERGENIC	ONE_SITE_INTERGENIC	[]						1.2857			0.9107
CTGGTTGGAATGGTGTAGTG	ONE_SITE_INTERGENIC	ONE_SITE_INTERGENIC	ONE_SITE_INTERGENIC	[]						0.5714			0.2273
TGAGCTCTAACACTAACCTA	ONE_SITE_INTERGENIC	ONE_SITE_INTERGENIC	ONE_SITE_INTERGENIC	[]						0.9			1.249
GCTCCTCTGCCAGGACTAAG	ONE_SITE_INTERGENIC	ONE_SITE_INTERGENIC	ONE_SITE_INTERGENIC	[]						0.6872			0.5039
AATGCTACTGGAGACAACTT	ONE_SITE_INTERGENIC	ONE_SITE_INTERGENIC	ONE_SITE_INTERGENIC	[]						0.2143			1.094
GGTTGGAATAGTAGCCATAT	ONE_SITE_INTERGENIC	ONE_SITE_INTERGENIC	ONE_SITE_INTERGENIC	[]						0.9474			0.7171
CTGGTGTTATAACTATACAG	ONE_SITE_INTERGENIC	ONE_SITE_INTERGENIC	ONE_SITE_INTERGENIC	[]						0.875			1.04
AGTGTGTCTGCGTATAATGA	ONE_SITE_INTERGENIC	ONE_SITE_INTERGENIC	ONE_SITE_INTERGENIC	[]						0.0			1.176
ACACTGGTATACACCTATGT	ONE_SITE_INTERGENIC	ONE_SITE_INTERGENIC	ONE_SITE_INTERGENIC	[]						0.8571			1.259
GTGCTGTGCGGTACATTGTA	ONE_SITE_INTERGENIC	ONE_SITE_INTERGENIC	ONE_SITE_INTERGENIC	[]						3.4316			0.4668
GTAGCTGGTATCCATCGAGA	ONE_SITE_INTERGENIC	ONE_SITE_INTERGENIC	ONE_SITE_INTERGENIC	[]						0.0			1.275
AGCAAGTTAAATATACAGTT	ONE_SITE_INTERGENIC	ONE_SITE_INTERGENIC	ONE_SITE_INTERGENIC	[]						2.5293			0.4148
CCTGCCCAAATGGAATGTAT	ONE_SITE_INTERGENIC	ONE_SITE_INTERGENIC	ONE_SITE_INTERGENIC	[]						0.0222			0.2719
AGGCATAGATGAGATCGTAT	ONE_SITE_INTERGENIC	ONE_SITE_INTERGENIC	ONE_SITE_INTERGENIC	[]						0.2353			1.212
ACGATCTACAGAGGCCTCGT	ONE_SITE_INTERGENIC	ONE_SITE_INTERGENIC	ONE_SITE_INTERGENIC	[]						0.6875			0.3954
ACAGTATCAACCTTAGACCT	ONE_SITE_INTERGENIC	ONE_SITE_INTERGENIC	ONE_SITE_INTERGENIC	[]						0.8824			1.126
CAAGTGTGTAACTACCATCA	ONE_SITE_INTERGENIC	ONE_SITE_INTERGENIC	ONE_SITE_INTERGENIC	[]						0.2143			1.074
TTAGAGATAATAGTACGACT	ONE_SITE_INTERGENIC	ONE_SITE_INTERGENIC	ONE_SITE_INTERGENIC	[]						0.0			1.297
ATAACTGTAATATCCTGATC	ONE_SITE_INTERGENIC	ONE_SITE_INTERGENIC	ONE_SITE_INTERGENIC	[]						0.25			1.062
GAAGCTAGATATGTTATATC	ONE_SITE_INTERGENIC	ONE_SITE_INTERGENIC	ONE_SITE_INTERGENIC	[]						0.0			1.181
GTGATGATATAACACAAAGA	ONE_SITE_INTERGENIC	ONE_SITE_INTERGENIC	ONE_SITE_INTERGENIC	[]						3.0627			0.6929
AAGCAGTGGACAGATCGTTC	ONE_SITE_INTERGENIC	ONE_SITE_INTERGENIC	ONE_SITE_INTERGENIC	[]						0.0			1.166
ATAGTATATTCGGTGAACAA	ONE_SITE_INTERGENIC	ONE_SITE_INTERGENIC	ONE_SITE_INTERGENIC	[]						0.0			1.267
ATACAGCAGCTAGTAGCATT	ONE_SITE_INTERGENIC	ONE_SITE_INTERGENIC	ONE_SITE_INTERGENIC	[]						0.0			1.129
ACTATGTACCTATAAAGCGT	ONE_SITE_INTERGENIC	ONE_SITE_INTERGENIC	ONE_SITE_INTERGENIC	[]						0.0			1.128
TAACTTGTGGGCCTTATAGT	ONE_SITE_INTERGENIC	ONE_SITE_INTERGENIC	ONE_SITE_INTERGENIC	[]						0.5714			0.9348
CCAGAGACAGAATGTCTCCT	ONE_SITE_INTERGENIC	ONE_SITE_INTERGENIC	ONE_SITE_INTERGENIC	[]						0.7094			0.3662
AGACTCTTATGTTAGCCCCA	ONE_SITE_INTERGENIC	ONE_SITE_INTERGENIC	ONE_SITE_INTERGENIC	[]						1.2			1.449
GATTCCTTATGTTAGCCCCA	ONE_SITE_INTERGENIC	ONE_SITE_INTERGENIC	ONE_SITE_INTERGENIC	[]						2.8571			0.8993
CCACAACAGAACAAGCACAG	ONE_SITE_INTERGENIC	ONE_SITE_INTERGENIC	ONE_SITE_INTERGENIC	[]						2.0615			0.2207
ATTATCATTCTAGTGTACCC	ONE_SITE_INTERGENIC	ONE_SITE_INTERGENIC	ONE_SITE_INTERGENIC	[]						0.1429			1.198
GATTATGTCTCCGTACTGTA	ONE_SITE_INTERGENIC	ONE_SITE_INTERGENIC	ONE_SITE_INTERGENIC	[]						0.0			1.129
AAGTTCCAGGAACCACGCTC	ONE_SITE_INTERGENIC	ONE_SITE_INTERGENIC	ONE_SITE_INTERGENIC	[]						0.0			1.147
AGATAAACATTCAATCACCC	ONE_SITE_INTERGENIC	ONE_SITE_INTERGENIC	ONE_SITE_INTERGENIC	[]						0.0			1.128
GGATAAGAACGATAGTCCAA	ONE_SITE_INTERGENIC	ONE_SITE_INTERGENIC	ONE_SITE_INTERGENIC	[]						0.0			1.115
GAAATGATCAGAGTACCATA	ONE_SITE_INTERGENIC	ONE_SITE_INTERGENIC	ONE_SITE_INTERGENIC	[]						0.6			0.8462
ATATACTAGAGCCAACTATA	ONE_SITE_INTERGENIC	ONE_SITE_INTERGENIC	ONE_SITE_INTERGENIC	[]						0.2593			1.189
GGAATCCTAACCCAATATGC	ONE_SITE_INTERGENIC	ONE_SITE_INTERGENIC	ONE_SITE_INTERGENIC	[]						0.2143			1.008
TTGAAAGTGATACCCTAATA	ONE_SITE_INTERGENIC	ONE_SITE_INTERGENIC	ONE_SITE_INTERGENIC	[]						1.0			0.4248
ACCACGTAATCGGTATATAT	ONE_SITE_INTERGENIC	ONE_SITE_INTERGENIC	ONE_SITE_INTERGENIC	[]						0.0			1.296
GCATGCTACACAGCGAGTGT	ONE_SITE_INTERGENIC	ONE_SITE_INTERGENIC	ONE_SITE_INTERGENIC	[]						0.0			1.153
ATGGACTAAGACGCAAATGT	ONE_SITE_INTERGENIC	ONE_SITE_INTERGENIC	ONE_SITE_INTERGENIC	[]						2.7692			1.203
AGAGCCTTCCCTAACACACA	ONE_SITE_INTERGENIC	ONE_SITE_INTERGENIC	ONE_SITE_INTERGENIC	[]						2.0286			0.9307
ACTGCTGCTAGTTCAATACC	ONE_SITE_INTERGENIC	ONE_SITE_INTERGENIC	ONE_SITE_INTERGENIC	[]						0.0			1.143
TCAACTCAAAGACTAACAGC	ONE_SITE_INTERGENIC	ONE_SITE_INTERGENIC	ONE_SITE_INTERGENIC	[]						1.3364			0.8981
AACCAAGAAAGGTACAGTAG	ONE_SITE_INTERGENIC	ONE_SITE_INTERGENIC	ONE_SITE_INTERGENIC	[]						1.3143			0.466
GTAGGGGCCAAGAACCTATA	ONE_SITE_INTERGENIC	ONE_SITE_INTERGENIC	ONE_SITE_INTERGENIC	[]						0.5934			1.079
AATGTGTACTAACCACTCTA	ONE_SITE_INTERGENIC	ONE_SITE_INTERGENIC	ONE_SITE_INTERGENIC	[]						0.2632			1.128
ACAATGCTGATAATCCCACA	ONE_SITE_INTERGENIC	ONE_SITE_INTERGENIC	ONE_SITE_INTERGENIC	[]						2.6976			0.8809
ATGCGAAGTGAACTCTAATA	ONE_SITE_INTERGENIC	ONE_SITE_INTERGENIC	ONE_SITE_INTERGENIC	[]						0.3			1.047
TTGGACCACTCACTACACTC	ONE_SITE_INTERGENIC	ONE_SITE_INTERGENIC	ONE_SITE_INTERGENIC	[]						0.72			1.149
TACGTGTAAGGACTACAGTC	ONE_SITE_INTERGENIC	ONE_SITE_INTERGENIC	ONE_SITE_INTERGENIC	[]						0.039			1.144
AGGCTGACTCCAGAGGTCAT	ONE_SITE_INTERGENIC	ONE_SITE_INTERGENIC	ONE_SITE_INTERGENIC	[]						1.7231			0.9654
AACTGCCTTCAAGAGGTCAT	ONE_SITE_INTERGENIC	ONE_SITE_INTERGENIC	ONE_SITE_INTERGENIC	[]						0.1429			0.4254
AGAGCATACAGAGCCTACTC	ONE_SITE_INTERGENIC	ONE_SITE_INTERGENIC	ONE_SITE_INTERGENIC	[]						0.5882			1.15
ACCCATATGTACCTAAGACC	ONE_SITE_INTERGENIC	ONE_SITE_INTERGENIC	ONE_SITE_INTERGENIC	[]						0.0			1.292
GGACCACATGGACTTTGAAA	ONE_SITE_INTERGENIC	ONE_SITE_INTERGENIC	ONE_SITE_INTERGENIC	[]						2.2456			0.2382
GCCATACCATACGACCTGCA	ONE_SITE_INTERGENIC	ONE_SITE_INTERGENIC	ONE_SITE_INTERGENIC	[]						0.2593			0.7161
ATATGGCTCTCTAGAGACCT	ONE_SITE_INTERGENIC	ONE_SITE_INTERGENIC	ONE_SITE_INTERGENIC	[]						0.75			0.8208
AGCAGCGCAAACCATCCCAC	ONE_SITE_INTERGENIC	ONE_SITE_INTERGENIC	ONE_SITE_INTERGENIC	[]						0.5			0.8065
ACTATAGGTGTCTCACAGAG	ONE_SITE_INTERGENIC	ONE_SITE_INTERGENIC	ONE_SITE_INTERGENIC	[]						0.4984			0.8299
TATGGTCTAAGGGACTCCTA	ONE_SITE_INTERGENIC	ONE_SITE_INTERGENIC	ONE_SITE_INTERGENIC	[]						0.5714			0.7572
AAAGACATGACATACAGCTA	ONE_SITE_INTERGENIC	ONE_SITE_INTERGENIC	ONE_SITE_INTERGENIC	[]						0.0			1.158
ACTGCTGTTATTATGGGTCA	ONE_SITE_INTERGENIC	ONE_SITE_INTERGENIC	ONE_SITE_INTERGENIC	[]						0.2105			0.3007
TCTGTTCTACCCACTAACAT	ONE_SITE_INTERGENIC	ONE_SITE_INTERGENIC	ONE_SITE_INTERGENIC	[]						0.5385			0.6367
TCAAGGCTATCTGGGAGAGT	ONE_SITE_INTERGENIC	ONE_SITE_INTERGENIC	ONE_SITE_INTERGENIC	[]						0.0909			0.4841
GTGCAGGTAGATCTATCTTC	ONE_SITE_INTERGENIC	ONE_SITE_INTERGENIC	ONE_SITE_INTERGENIC	[]						0.9474			0.845
AAGGCCAGATCATTAAAACC	ONE_SITE_INTERGENIC	ONE_SITE_INTERGENIC	ONE_SITE_INTERGENIC	[]						0.2			1.001
TCTGGGTATATGAAGTAGAT	ONE_SITE_INTERGENIC	ONE_SITE_INTERGENIC	ONE_SITE_INTERGENIC	[]						1.5542			0.6056
CGTATACTACCTCTCCCCAG	ONE_SITE_INTERGENIC	ONE_SITE_INTERGENIC	ONE_SITE_INTERGENIC	[]						1.1529			1.096
AAAGGGAGATTACCCTGATT	ONE_SITE_INTERGENIC	ONE_SITE_INTERGENIC	ONE_SITE_INTERGENIC	[]						2.4353			0.8068
CTAGACTCGAGACAACTCCA	ONE_SITE_INTERGENIC	ONE_SITE_INTERGENIC	ONE_SITE_INTERGENIC	[]						0.0			1.223
GTAAGAGAGACCTTACACTC	ONE_SITE_INTERGENIC	ONE_SITE_INTERGENIC	ONE_SITE_INTERGENIC	[]						0.7365			1.257
ATAATTGGAACCTTACCACC	ONE_SITE_INTERGENIC	ONE_SITE_INTERGENIC	ONE_SITE_INTERGENIC	[]						1.4			1.03
AGAAGGATGTACCAGACTAT	ONE_SITE_INTERGENIC	ONE_SITE_INTERGENIC	ONE_SITE_INTERGENIC	[]						0.0			1.275
TTGTGTGGTCTGGTATACTA	ONE_SITE_INTERGENIC	ONE_SITE_INTERGENIC	ONE_SITE_INTERGENIC	[]						0.7857			1.055
ACAATAGTTAACTATCACGT	ONE_SITE_INTERGENIC	ONE_SITE_INTERGENIC	ONE_SITE_INTERGENIC	[]						0.6364			1.206
GAAGAAGGAGAACAGTAAGG	ONE_SITE_INTERGENIC	ONE_SITE_INTERGENIC	ONE_SITE_INTERGENIC	[]						1.3221			0.5521
AGAGTAATGACCAATAATGC	ONE_SITE_INTERGENIC	ONE_SITE_INTERGENIC	ONE_SITE_INTERGENIC	[]						0.05			1.014
GTAGCTTATAAGGTCTAGTA	ONE_SITE_INTERGENIC	ONE_SITE_INTERGENIC	ONE_SITE_INTERGENIC	[]						0.0			1.15
AGAAAGCAGCATGACACCGT	ONE_SITE_INTERGENIC	ONE_SITE_INTERGENIC	ONE_SITE_INTERGENIC	[]						0.0			1.141
CCATGGCCATGGTTAGAGCT	ONE_SITE_INTERGENIC	ONE_SITE_INTERGENIC	ONE_SITE_INTERGENIC	[]						0.1333			0.2003
GGATCCAAGGCTGAAAATGT	ONE_SITE_INTERGENIC	ONE_SITE_INTERGENIC	ONE_SITE_INTERGENIC	[]						1.9892			0.6861
GACTTCTGGTTAGAGAAACT	ONE_SITE_INTERGENIC	ONE_SITE_INTERGENIC	ONE_SITE_INTERGENIC	[]						4.6258			0.5205
GGTTGAGTCACATGTACACT	ONE_SITE_INTERGENIC	ONE_SITE_INTERGENIC	ONE_SITE_INTERGENIC	[]						0.0222			0.2967
AGATAGGGTCGCTATCACTC	ONE_SITE_INTERGENIC	ONE_SITE_INTERGENIC	ONE_SITE_INTERGENIC	[]						0.0			1.241
TCATATTTATAATAGAGTAT	ONE_SITE_INTERGENIC	ONE_SITE_INTERGENIC	ONE_SITE_INTERGENIC	[]						1.5628			0.2419
GTATAGCCACCCTCATTTCC	ONE_SITE_INTERGENIC	ONE_SITE_INTERGENIC	ONE_SITE_INTERGENIC	[]						1.2917			0.5927
TTATCACCACCCCTATGGAT	ONE_SITE_INTERGENIC	ONE_SITE_INTERGENIC	ONE_SITE_INTERGENIC	[]						0.2069			1.184
AGGCTGTTAACACTAACTAG	ONE_SITE_INTERGENIC	ONE_SITE_INTERGENIC	ONE_SITE_INTERGENIC	[]						0.8			1.103
TTAATCATAACAGTCTACCC	ONE_SITE_INTERGENIC	ONE_SITE_INTERGENIC	ONE_SITE_INTERGENIC	[]						0.0			1.237
GCATCCTTCTCCATATGGAG	ONE_SITE_INTERGENIC	ONE_SITE_INTERGENIC	ONE_SITE_INTERGENIC	[]						0.875			0.3227
ATGGTCTATTATGCCTACTC	ONE_SITE_INTERGENIC	ONE_SITE_INTERGENIC	ONE_SITE_INTERGENIC	[]						0.7333			1.189
AAGGTACTGCAGTTCTACGA	ONE_SITE_INTERGENIC	ONE_SITE_INTERGENIC	ONE_SITE_INTERGENIC	[]						0.0			1.246
TCTATAGTGAGGCAGCACAT	ONE_SITE_INTERGENIC	ONE_SITE_INTERGENIC	ONE_SITE_INTERGENIC	[]						0.0			1.263
AGGGGAGGTCACGGTTTACC	ONE_SITE_INTERGENIC	ONE_SITE_INTERGENIC	ONE_SITE_INTERGENIC	[]						0.4444			0.5442
GAGCTCCTAACACCAACAAG	ONE_SITE_INTERGENIC	ONE_SITE_INTERGENIC	ONE_SITE_INTERGENIC	[]						0.6667			0.417
CAGATGTGACCGTTACATGG	ONE_SITE_INTERGENIC	ONE_SITE_INTERGENIC	ONE_SITE_INTERGENIC	[]						0.0			1.113
TGTGAGGCTAAATACACCCC	ONE_SITE_INTERGENIC	ONE_SITE_INTERGENIC	ONE_SITE_INTERGENIC	[]						0.0			1.184
TAGCTCCTGATTGTAGGAAT	ONE_SITE_INTERGENIC	ONE_SITE_INTERGENIC	ONE_SITE_INTERGENIC	[]						1.25			0.7301
GTTCTCGGGACAAACAACCA	ONE_SITE_INTERGENIC	ONE_SITE_INTERGENIC	ONE_SITE_INTERGENIC	[]						0.3333			1.18
TCATCGCTCACACTAAGCAC	ONE_SITE_INTERGENIC	ONE_SITE_INTERGENIC	ONE_SITE_INTERGENIC	[]						0.0			1.184
AGGATGCATAAGTCACACGT	ONE_SITE_INTERGENIC	ONE_SITE_INTERGENIC	ONE_SITE_INTERGENIC	[]						0.0			1.212
AGAGCTGTGATAGCTATACT	ONE_SITE_INTERGENIC	ONE_SITE_INTERGENIC	ONE_SITE_INTERGENIC	[]						0.0			1.268
AGGATCTCATGATCAAATTG	ONE_SITE_INTERGENIC	ONE_SITE_INTERGENIC	ONE_SITE_INTERGENIC	[]						0.9667			0.4263
AAACCATAGAGATTAAGCTT	ONE_SITE_INTERGENIC	ONE_SITE_INTERGENIC	ONE_SITE_INTERGENIC	[]						0.6875			1.014
GAAGCAACTACTACTCTACC	ONE_SITE_INTERGENIC	ONE_SITE_INTERGENIC	ONE_SITE_INTERGENIC	[]						0.1905			0.7787
CAGACTCGTGAGCTAAATAG	ONE_SITE_INTERGENIC	ONE_SITE_INTERGENIC	ONE_SITE_INTERGENIC	[]						0.0			1.155
TGGCTGGAGATCAACCCAAC	ONE_SITE_INTERGENIC	ONE_SITE_INTERGENIC	ONE_SITE_INTERGENIC	[]						1.0			0.4044
AGTATATACCACTCACTCTA	ONE_SITE_INTERGENIC	ONE_SITE_INTERGENIC	ONE_SITE_INTERGENIC	[]						0.1538			0.9289
TATGGATCAAGAGACACTAC	ONE_SITE_INTERGENIC	ONE_SITE_INTERGENIC	ONE_SITE_INTERGENIC	[]						0.875			1.117
CTTGGTACATATTACCCGAT	ONE_SITE_INTERGENIC	ONE_SITE_INTERGENIC	ONE_SITE_INTERGENIC	[]						0.65			0.5051
AGTTGGATAAACCTGATCAG	ONE_SITE_INTERGENIC	ONE_SITE_INTERGENIC	ONE_SITE_INTERGENIC	[]						0.4375			1.374
TGTATAAGGACCCTACATAA	ONE_SITE_INTERGENIC	ONE_SITE_INTERGENIC	ONE_SITE_INTERGENIC	[]						1.4202			1.362
GCATAGGTGTGTGTAACTAT	ONE_SITE_INTERGENIC	ONE_SITE_INTERGENIC	ONE_SITE_INTERGENIC	[]						0.0			1.247
AACAGTACAATATAGCTGCA	ONE_SITE_INTERGENIC	ONE_SITE_INTERGENIC	ONE_SITE_INTERGENIC	[]						0.0161			0.5926
TATGAGTTCCAGGCCTACCC	ONE_SITE_INTERGENIC	ONE_SITE_INTERGENIC	ONE_SITE_INTERGENIC	[]						0.2593			0.7059
GTGTCCCGAGCTCTGTACAG	ONE_SITE_INTERGENIC	ONE_SITE_INTERGENIC	ONE_SITE_INTERGENIC	[]						0.6667			0.6863
GTTGTAACAGATGTACTATC	ONE_SITE_INTERGENIC	ONE_SITE_INTERGENIC	ONE_SITE_INTERGENIC	[]						0.9333			1.138
GTTGGGTCAAGACACCATAA	ONE_SITE_INTERGENIC	ONE_SITE_INTERGENIC	ONE_SITE_INTERGENIC	[]						0.5882			1.167
TATAACACTCAAGTCAACCC	ONE_SITE_INTERGENIC	ONE_SITE_INTERGENIC	ONE_SITE_INTERGENIC	[]						0.2857			1.303
AGATAGAGGGTGCTAAATAC	ONE_SITE_INTERGENIC	ONE_SITE_INTERGENIC	ONE_SITE_INTERGENIC	[]						0.9333			1.541
ATATAGTGCTGCTACCACTA	ONE_SITE_INTERGENIC	ONE_SITE_INTERGENIC	ONE_SITE_INTERGENIC	[]						1.3068			0.9601
AGTTATAGGCTCTAGATCAA	ONE_SITE_INTERGENIC	ONE_SITE_INTERGENIC	ONE_SITE_INTERGENIC	[]						0.5714			0.9912
TGGCAGCTGAGGGTAATTAC	ONE_SITE_INTERGENIC	ONE_SITE_INTERGENIC	ONE_SITE_INTERGENIC	[]						0.1176			0.6496
GTCAGCGCCCAACATCTAGA	ONE_SITE_INTERGENIC	ONE_SITE_INTERGENIC	ONE_SITE_INTERGENIC	[]						0.625			0.3687
AGTTCTTAGGTGCATTACCT	ONE_SITE_INTERGENIC	ONE_SITE_INTERGENIC	ONE_SITE_INTERGENIC	[]						0.7			0.2708
TGAGCATAGCACATCATCCC	ONE_SITE_INTERGENIC	ONE_SITE_INTERGENIC	ONE_SITE_INTERGENIC	[]						0.7333			1.085
AGTGACGAAAGCATCCCCTC	ONE_SITE_INTERGENIC	ONE_SITE_INTERGENIC	ONE_SITE_INTERGENIC	[]						0.0			1.107
GTCCTCTGTTCTAGAAGGGT	ONE_SITE_INTERGENIC	ONE_SITE_INTERGENIC	ONE_SITE_INTERGENIC	[]						0.4483			0.6253
TGTGTACTAGACCCCAGATC	ONE_SITE_INTERGENIC	ONE_SITE_INTERGENIC	ONE_SITE_INTERGENIC	[]						0.0588			1.19
TCAGTGAGTGACGTCCCACA	ONE_SITE_INTERGENIC	ONE_SITE_INTERGENIC	ONE_SITE_INTERGENIC	[]						0.0			1.184
GATAAGAGTACGTACTACTT	ONE_SITE_INTERGENIC	ONE_SITE_INTERGENIC	ONE_SITE_INTERGENIC	[]						0.4667			1.094
TTCATCGTCATAGTGAACCA	ONE_SITE_INTERGENIC	ONE_SITE_INTERGENIC	ONE_SITE_INTERGENIC	[]						0.1765			0.7958
TACATGGTCTATAATACCCC	ONE_SITE_INTERGENIC	ONE_SITE_INTERGENIC	ONE_SITE_INTERGENIC	[]						0.0			1.194
GATGTTAGTTACCCCTGCCC	ONE_SITE_INTERGENIC	ONE_SITE_INTERGENIC	ONE_SITE_INTERGENIC	[]						0.3686			1.112
ACTGTATGGTGTAATCAATC	ONE_SITE_INTERGENIC	ONE_SITE_INTERGENIC	ONE_SITE_INTERGENIC	[]						0.0			1.21
TATCTCATAGCATGGTACTT	ONE_SITE_INTERGENIC	ONE_SITE_INTERGENIC	ONE_SITE_INTERGENIC	[]						0.7708			1.015
TAAGTTCTAGGGAACTATAT	ONE_SITE_INTERGENIC	ONE_SITE_INTERGENIC	ONE_SITE_INTERGENIC	[]						0.0			1.297
AGTGAGTTAACTCTACACCC	ONE_SITE_INTERGENIC	ONE_SITE_INTERGENIC	ONE_SITE_INTERGENIC	[]						0.0			1.123
AATAAGCAACCTGAGCTCAA	ONE_SITE_INTERGENIC	ONE_SITE_INTERGENIC	ONE_SITE_INTERGENIC	[]						0.6364			0.7331
TACCTGTAGTAAGTTCTAGA	ONE_SITE_INTERGENIC	ONE_SITE_INTERGENIC	ONE_SITE_INTERGENIC	[]						0.5882			0.7728
AGAGAGCTTGCACCCAATGA	ONE_SITE_INTERGENIC	ONE_SITE_INTERGENIC	ONE_SITE_INTERGENIC	[]						0.1765			0.3964
GAGACTCAACTAGACACATC	ONE_SITE_INTERGENIC	ONE_SITE_INTERGENIC	ONE_SITE_INTERGENIC	[]						0.0			1.125
GCAGAGTATATACATCCATC	ONE_SITE_INTERGENIC	ONE_SITE_INTERGENIC	ONE_SITE_INTERGENIC	[]						0.0			1.311
AGAACCTTCCAGCACAGACA	ONE_SITE_INTERGENIC	ONE_SITE_INTERGENIC	ONE_SITE_INTERGENIC	[]						0.914			1.132
GTACCTTAGGAATTACGAAT	ONE_SITE_INTERGENIC	ONE_SITE_INTERGENIC	ONE_SITE_INTERGENIC	[]						0.0			1.317
TGTTACTGAGAGTGCCTATA	ONE_SITE_INTERGENIC	ONE_SITE_INTERGENIC	ONE_SITE_INTERGENIC	[]						0.7521			0.4249
TGAGGGAACAGAGGCTTGAA	ONE_SITE_INTERGENIC	ONE_SITE_INTERGENIC	ONE_SITE_INTERGENIC	[]						2.7029			0.976
ATACGGTATATCTTAGCACA	ONE_SITE_INTERGENIC	ONE_SITE_INTERGENIC	ONE_SITE_INTERGENIC	[]						0.0			1.154
AGTTCTGCAGAGTACCATTA	ONE_SITE_INTERGENIC	ONE_SITE_INTERGENIC	ONE_SITE_INTERGENIC	[]						0.0			1.112
AGCGTAGAGCCTGTGGACCA	ONE_SITE_INTERGENIC	ONE_SITE_INTERGENIC	ONE_SITE_INTERGENIC	[]						0.7143			0.7877
TGTGTTGTATGATAACACGT	ONE_SITE_INTERGENIC	ONE_SITE_INTERGENIC	ONE_SITE_INTERGENIC	[]						0.0			1.142
TTATTGTCCACTGGATCCCC	ONE_SITE_INTERGENIC	ONE_SITE_INTERGENIC	ONE_SITE_INTERGENIC	[]						0.5385			0.7356
ATTGCTACCTCTAATTGCAA	ONE_SITE_INTERGENIC	ONE_SITE_INTERGENIC	ONE_SITE_INTERGENIC	[]						0.8571			0.5667
TAGCAGCAGACCTACGCTGT	ONE_SITE_INTERGENIC	ONE_SITE_INTERGENIC	ONE_SITE_INTERGENIC	[]						0.0667			1.101
ACAGTAAGTGAATCCCACAC	ONE_SITE_INTERGENIC	ONE_SITE_INTERGENIC	ONE_SITE_INTERGENIC	[]						0.9286			1.196
ATAATTGAAACAGTACCCTA	ONE_SITE_INTERGENIC	ONE_SITE_INTERGENIC	ONE_SITE_INTERGENIC	[]						0.6667			1.384
AATGTAGGCAATAACTATGC	ONE_SITE_INTERGENIC	ONE_SITE_INTERGENIC	ONE_SITE_INTERGENIC	[]						0.0			1.158
ACAGACATGGATGATACCCT	ONE_SITE_INTERGENIC	ONE_SITE_INTERGENIC	ONE_SITE_INTERGENIC	[]						0.5			0.9556
TTACTACATGCTGTCAGCCC	ONE_SITE_INTERGENIC	ONE_SITE_INTERGENIC	ONE_SITE_INTERGENIC	[]						0.6333			0.6392
GTACCCAAGGATGGCTATGT	ONE_SITE_INTERGENIC	ONE_SITE_INTERGENIC	ONE_SITE_INTERGENIC	[]						1.125			1.029
TAGTTTCATAATCTATCATG	ONE_SITE_INTERGENIC	ONE_SITE_INTERGENIC	ONE_SITE_INTERGENIC	[]						0.4667			0.3994
TGGATGTATCAGCTTACATC	ONE_SITE_INTERGENIC	ONE_SITE_INTERGENIC	ONE_SITE_INTERGENIC	[]						0.7667			0.5781
GTGGTAGGAAACCTTATCTC	ONE_SITE_INTERGENIC	ONE_SITE_INTERGENIC	ONE_SITE_INTERGENIC	[]						0.5294			0.9966
TTCGTAGTTATGTATCTCTG	ONE_SITE_INTERGENIC	ONE_SITE_INTERGENIC	ONE_SITE_INTERGENIC	[]						0.5333			0.2677
GGTGACTTGAGCCATCAACC	ONE_SITE_INTERGENIC	ONE_SITE_INTERGENIC	ONE_SITE_INTERGENIC	[]						0.9			1.131
AAGCCCTTGTGCACATACTA	ONE_SITE_INTERGENIC	ONE_SITE_INTERGENIC	ONE_SITE_INTERGENIC	[]						0.8			0.6565
AATTATGAGTAATACTAAAT	ONE_SITE_INTERGENIC	ONE_SITE_INTERGENIC	ONE_SITE_INTERGENIC	[]						1.4815			0.2182
GGCTCGGGAATACCATGAGT	ONE_SITE_INTERGENIC	ONE_SITE_INTERGENIC	ONE_SITE_INTERGENIC	[]						0.0			1.134
TATCTGTGTAGCATAAGATC	ONE_SITE_INTERGENIC	ONE_SITE_INTERGENIC	ONE_SITE_INTERGENIC	[]						0.7857			1.201
ATACGGAGTCAGCACAACCC	ONE_SITE_INTERGENIC	ONE_SITE_INTERGENIC	ONE_SITE_INTERGENIC	[]						0.0			1.22
GGATAGTAACTGTACTTCAC	ONE_SITE_INTERGENIC	ONE_SITE_INTERGENIC	ONE_SITE_INTERGENIC	[]						2.1299			0.9542
GTAGTTAGCAACCTTAAGCA	ONE_SITE_INTERGENIC	ONE_SITE_INTERGENIC	ONE_SITE_INTERGENIC	[]						0.4286			1.122
AGAGACTTCTACCTAAGCTC	ONE_SITE_INTERGENIC	ONE_SITE_INTERGENIC	ONE_SITE_INTERGENIC	[]						0.9333			1.284
ATCTCCATGTCATGGTATCT	ONE_SITE_INTERGENIC	ONE_SITE_INTERGENIC	ONE_SITE_INTERGENIC	[]						0.8			0.5822
GGTGGGCTAAACTACCTATC	ONE_SITE_INTERGENIC	ONE_SITE_INTERGENIC	ONE_SITE_INTERGENIC	[]						0.0			1.114
GAAATAAGTCAACTATCCCC	ONE_SITE_INTERGENIC	ONE_SITE_INTERGENIC	ONE_SITE_INTERGENIC	[]						0.0			1.39
GGATAATCCAGGCTAAATCC	ONE_SITE_INTERGENIC	ONE_SITE_INTERGENIC	ONE_SITE_INTERGENIC	[]						0.0			1.156
GCTCGTGGCTCTATAGTCAA	ONE_SITE_INTERGENIC	ONE_SITE_INTERGENIC	ONE_SITE_INTERGENIC	[]						0.8018			0.3574
AGAAGCACACCGTAAGTGCT	ONE_SITE_INTERGENIC	ONE_SITE_INTERGENIC	ONE_SITE_INTERGENIC	[]						3.3833			0.7521
TGAGGACCACTATTAAACAC	ONE_SITE_INTERGENIC	ONE_SITE_INTERGENIC	ONE_SITE_INTERGENIC	[]						0.65			1.034
ATATAACCTATGCACATATC	ONE_SITE_INTERGENIC	ONE_SITE_INTERGENIC	ONE_SITE_INTERGENIC	[]						0.0			1.117
GCAGAATGAGGTCCCTATAC	ONE_SITE_INTERGENIC	ONE_SITE_INTERGENIC	ONE_SITE_INTERGENIC	[]						1.5515			1.026
AGCCAATACACACATTCCCC	ONE_SITE_INTERGENIC	ONE_SITE_INTERGENIC	ONE_SITE_INTERGENIC	[]						1.5905			0.7881
TGAGCAGGAAGGTACCCCAT	ONE_SITE_INTERGENIC	ONE_SITE_INTERGENIC	ONE_SITE_INTERGENIC	[]						0.0161			1.058
AGTAGTAGTATTATCCACCT	ONE_SITE_INTERGENIC	ONE_SITE_INTERGENIC	ONE_SITE_INTERGENIC	[]						0.0			1.169
TGATAGATAGAGTCATTCCA	ONE_SITE_INTERGENIC	ONE_SITE_INTERGENIC	ONE_SITE_INTERGENIC	[]						0.0856			1.214
AGAGTAAGGGCCCTTATGGT	ONE_SITE_INTERGENIC	ONE_SITE_INTERGENIC	ONE_SITE_INTERGENIC	[]						1.4692			1.131
ATAGACATGACTTAGTATGC	ONE_SITE_INTERGENIC	ONE_SITE_INTERGENIC	ONE_SITE_INTERGENIC	[]						0.1429			1.514
ATGTGGACTACATGGAACAC	ONE_SITE_INTERGENIC	ONE_SITE_INTERGENIC	ONE_SITE_INTERGENIC	[]						0.9286			1.023
TAGCAGCACAGATTAAATTA	ONE_SITE_INTERGENIC	ONE_SITE_INTERGENIC	ONE_SITE_INTERGENIC	[]						1.1429			0.5064
TTGTTACTAAGGAACCCCAA	ONE_SITE_INTERGENIC	ONE_SITE_INTERGENIC	ONE_SITE_INTERGENIC	[]						2.5			0.5459
GTAACTCCTAGTCAACCTTC	ONE_SITE_INTERGENIC	ONE_SITE_INTERGENIC	ONE_SITE_INTERGENIC	[]						1.5286			0.5125
ATAGTTAGCTCACTAATTCT	ONE_SITE_INTERGENIC	ONE_SITE_INTERGENIC	ONE_SITE_INTERGENIC	[]						0.5625			1.181
ACAGAGTCTTGACATATCCC	ONE_SITE_INTERGENIC	ONE_SITE_INTERGENIC	ONE_SITE_INTERGENIC	[]						0.5333			1.081
TGTATGGGTGTACAGATAGA	ONE_SITE_INTERGENIC	ONE_SITE_INTERGENIC	ONE_SITE_INTERGENIC	[]						1.4667			1.111
ACATTAGGGAGTCCATACTA	ONE_SITE_INTERGENIC	ONE_SITE_INTERGENIC	ONE_SITE_INTERGENIC	[]						0.0			1.434
TTATCTGAGGGTATATGCCC	ONE_SITE_INTERGENIC	ONE_SITE_INTERGENIC	ONE_SITE_INTERGENIC	[]						0.2105			1.186
ATTAACAAATGGCAGAGTTA	ONE_SITE_INTERGENIC	ONE_SITE_INTERGENIC	ONE_SITE_INTERGENIC	[]						3.1878			0.6468
ATGTATATGGTCCTAACTAT	ONE_SITE_INTERGENIC	ONE_SITE_INTERGENIC	ONE_SITE_INTERGENIC	[]						0.0			1.136
TCAGTAATTACACTACTACC	ONE_SITE_INTERGENIC	ONE_SITE_INTERGENIC	ONE_SITE_INTERGENIC	[]						1.5736			1.091
AGGCTGTGCAGGTCAGGCTC	ONE_SITE_INTERGENIC	ONE_SITE_INTERGENIC	ONE_SITE_INTERGENIC	[]						0.8783			0.5847
ATAGTTGTAACCCTGTGCTA	ONE_SITE_INTERGENIC	ONE_SITE_INTERGENIC	ONE_SITE_INTERGENIC	[]						0.5714			1.346
ATGGACAGCAGAGCCTATAT	ONE_SITE_INTERGENIC	ONE_SITE_INTERGENIC	ONE_SITE_INTERGENIC	[]						0.0			1.193
GTACTTAGCGAGCTCTTCTA	ONE_SITE_INTERGENIC	ONE_SITE_INTERGENIC	ONE_SITE_INTERGENIC	[]						0.4			0.9411
AGAGCGTATTTGCTAAACCA	ONE_SITE_INTERGENIC	ONE_SITE_INTERGENIC	ONE_SITE_INTERGENIC	[]						0.0			1.242
AGGAACAAATTAGAAAGTCA	ONE_SITE_INTERGENIC	ONE_SITE_INTERGENIC	ONE_SITE_INTERGENIC	[]						1.3308			0.3192
CAGTGGAAATGGAAGCTTGT	ONE_SITE_INTERGENIC	ONE_SITE_INTERGENIC	ONE_SITE_INTERGENIC	[]						0.2105			0.4966
AGACAGGATAAATCCTATAC	ONE_SITE_INTERGENIC	ONE_SITE_INTERGENIC	ONE_SITE_INTERGENIC	[]						0.0			1.304
GGGACCAGTAGGGTATCTCA	ONE_SITE_INTERGENIC	ONE_SITE_INTERGENIC	ONE_SITE_INTERGENIC	[]						0.0			1.284
TAGGAGTATCAGTACCTTAC	ONE_SITE_INTERGENIC	ONE_SITE_INTERGENIC	ONE_SITE_INTERGENIC	[]						0.9			1.068
AGTGTGTAGTCTATTCTACA	ONE_SITE_INTERGENIC	ONE_SITE_INTERGENIC	ONE_SITE_INTERGENIC	[]						0.0			1.24
ATAATCCAAACTGGAAATTA	ONE_SITE_INTERGENIC	ONE_SITE_INTERGENIC	ONE_SITE_INTERGENIC	[]						0.9172			0.347
GAATATGACCACCCTCACAC	ONE_SITE_INTERGENIC	ONE_SITE_INTERGENIC	ONE_SITE_INTERGENIC	[]						0.0			1.166
TTAAGCAACTTCTATAGTGC	ONE_SITE_INTERGENIC	ONE_SITE_INTERGENIC	ONE_SITE_INTERGENIC	[]						0.6944			-0.3759
ATAGATAACTGATACAACCA	ONE_SITE_INTERGENIC	ONE_SITE_INTERGENIC	ONE_SITE_INTERGENIC	[]						0.8973			1.548
GGAACTTACTCCATCCAATT	ONE_SITE_INTERGENIC	ONE_SITE_INTERGENIC	ONE_SITE_INTERGENIC	[]						0.0909			0.6058
TAAATGCTATAACTCTACCC	ONE_SITE_INTERGENIC	ONE_SITE_INTERGENIC	ONE_SITE_INTERGENIC	[]						0.0			1.246
AGTAGGATCACTCCCATATA	ONE_SITE_INTERGENIC	ONE_SITE_INTERGENIC	ONE_SITE_INTERGENIC	[]						0.3333			1.198
AGAACCTACAGACTTAGTAT	ONE_SITE_INTERGENIC	ONE_SITE_INTERGENIC	ONE_SITE_INTERGENIC	[]						0.0			1.165
GAGTTCCGAACTGATCAACT	ONE_SITE_INTERGENIC	ONE_SITE_INTERGENIC	ONE_SITE_INTERGENIC	[]						0.0			1.129
TAATGAGTAATAGACCGTGA	ONE_SITE_INTERGENIC	ONE_SITE_INTERGENIC	ONE_SITE_INTERGENIC	[]						0.0			1.381
AAGGTGCTAACTCCCATACA	ONE_SITE_INTERGENIC	ONE_SITE_INTERGENIC	ONE_SITE_INTERGENIC	[]						0.0			1.294
CACGGCCCTGGTTAGACTGG	ONE_SITE_INTERGENIC	ONE_SITE_INTERGENIC	ONE_SITE_INTERGENIC	[]						0.4286			0.5478
CCATACGTGATTGGTCACCA	ONE_SITE_INTERGENIC	ONE_SITE_INTERGENIC	ONE_SITE_INTERGENIC	[]						0.72			0.6098
TAAGTTAGGATATTAGGATC	ONE_SITE_INTERGENIC	ONE_SITE_INTERGENIC	ONE_SITE_INTERGENIC	[]						0.3333			1.014
ATTGTATGGATATACCAGTC	ONE_SITE_INTERGENIC	ONE_SITE_INTERGENIC	ONE_SITE_INTERGENIC	[]						0.0			1.148
TATGCACAAGGGATTAACAC	ONE_SITE_INTERGENIC	ONE_SITE_INTERGENIC	ONE_SITE_INTERGENIC	[]						0.0222			1.23
ATACCATAAAGCGAGATACT	ONE_SITE_INTERGENIC	ONE_SITE_INTERGENIC	ONE_SITE_INTERGENIC	[]						0.9412			1.001
ATGCCCTCATTTGAGTACCG	ONE_SITE_INTERGENIC	ONE_SITE_INTERGENIC	ONE_SITE_INTERGENIC	[]						0.5333			0.2488
TTACCCTGCATAGTATGACT	ONE_SITE_INTERGENIC	ONE_SITE_INTERGENIC	ONE_SITE_INTERGENIC	[]						0.2727			1.329
ATATAGGCTATCCTAGATAC	ONE_SITE_INTERGENIC	ONE_SITE_INTERGENIC	ONE_SITE_INTERGENIC	[]						0.0			1.316
GAAGTCTCAAGGGTACACTC	ONE_SITE_INTERGENIC	ONE_SITE_INTERGENIC	ONE_SITE_INTERGENIC	[]						0.0			1.257
AGGAGTCAGGGATAAAGCAA	ONE_SITE_INTERGENIC	ONE_SITE_INTERGENIC	ONE_SITE_INTERGENIC	[]						2.1925			0.3545
AATGGCTAATGACTGCACGT	ONE_SITE_INTERGENIC	ONE_SITE_INTERGENIC	ONE_SITE_INTERGENIC	[]						0.0			1.132
GAAGCTGAGCCAGATTGAAG	ONE_SITE_INTERGENIC	ONE_SITE_INTERGENIC	ONE_SITE_INTERGENIC	[]						1.4333			0.6548
TAGTAGCCACATGACCAATC	ONE_SITE_INTERGENIC	ONE_SITE_INTERGENIC	ONE_SITE_INTERGENIC	[]						0.0			1.162
ATGCAGCGTTGAGCCCACAT	ONE_SITE_INTERGENIC	ONE_SITE_INTERGENIC	ONE_SITE_INTERGENIC	[]						0.0222			1.157
CTGACCACCATGCACTGGAG	ONE_SITE_INTERGENIC	ONE_SITE_INTERGENIC	ONE_SITE_INTERGENIC	[]						0.375			0.3885
TAGGACATTACTGTAGATAA	ONE_SITE_INTERGENIC	ONE_SITE_INTERGENIC	ONE_SITE_INTERGENIC	[]						1.0			0.8701
AAGAGAGGCCCAGAATATAA	ONE_SITE_INTERGENIC	ONE_SITE_INTERGENIC	ONE_SITE_INTERGENIC	[]						1.6147			0.8869
AAATACTACCAGCTCACATA	ONE_SITE_INTERGENIC	ONE_SITE_INTERGENIC	ONE_SITE_INTERGENIC	[]						0.619			1.115
AATGGGTCACTATACACTAT	ONE_SITE_INTERGENIC	ONE_SITE_INTERGENIC	ONE_SITE_INTERGENIC	[]						0.2069			0.9678
ATTGTGTAGAGCGTATACTG	ONE_SITE_INTERGENIC	ONE_SITE_INTERGENIC	ONE_SITE_INTERGENIC	[]						0.0			1.142
GAGGTTACAATATTCTACCC	ONE_SITE_INTERGENIC	ONE_SITE_INTERGENIC	ONE_SITE_INTERGENIC	[]						0.0			1.143
AGTTAATAGGAATCTAACTC	ONE_SITE_INTERGENIC	ONE_SITE_INTERGENIC	ONE_SITE_INTERGENIC	[]						0.0			1.181
ATAGCTAGTATAGCTAGTAT	ONE_SITE_INTERGENIC	ONE_SITE_INTERGENIC	ONE_SITE_INTERGENIC	[]						0.4211			1.257
GAGACTAGACGAGATAACCC	ONE_SITE_INTERGENIC	ONE_SITE_INTERGENIC	ONE_SITE_INTERGENIC	[]						0.0			1.265
TAAGCTATGCACCTTAATGG	ONE_SITE_INTERGENIC	ONE_SITE_INTERGENIC	ONE_SITE_INTERGENIC	[]						0.0			1.17
GGGTATTAGGACCTAGCATT	ONE_SITE_INTERGENIC	ONE_SITE_INTERGENIC	ONE_SITE_INTERGENIC	[]						0.0			1.11
AATATCATACACTATACCAC	ONE_SITE_INTERGENIC	ONE_SITE_INTERGENIC	ONE_SITE_INTERGENIC	[]						0.5789			1.109
AGTGTATAGGAACCAACCCA	ONE_SITE_INTERGENIC	ONE_SITE_INTERGENIC	ONE_SITE_INTERGENIC	[]						0.6			1.332
AGCACATCTACGAGTCTACA	ONE_SITE_INTERGENIC	ONE_SITE_INTERGENIC	ONE_SITE_INTERGENIC	[]						0.0694			0.443
TGAGAAAGATAGATGGAGAT	ONE_SITE_INTERGENIC	ONE_SITE_INTERGENIC	ONE_SITE_INTERGENIC	[]						4.0478			0.3318
CCATATCAGCACTAATAAGT	ONE_SITE_INTERGENIC	ONE_SITE_INTERGENIC	ONE_SITE_INTERGENIC	[]						0.2593			0.3299
CTGCCTCTGCAAGTATGGAT	ONE_SITE_INTERGENIC	ONE_SITE_INTERGENIC	ONE_SITE_INTERGENIC	[]						0.962			0.6629
ATTGCTTGCATAAGACACCC	ONE_SITE_INTERGENIC	ONE_SITE_INTERGENIC	ONE_SITE_INTERGENIC	[]						0.2632			0.973
ACTGACCCTGGGTTAATTGA	ONE_SITE_INTERGENIC	ONE_SITE_INTERGENIC	ONE_SITE_INTERGENIC	[]						0.5294			0.7757
ACCACCATGTATATGGTTCC	ONE_SITE_INTERGENIC	ONE_SITE_INTERGENIC	ONE_SITE_INTERGENIC	[]						0.8571			0.3806
TTCAGGTGACAAGCTCTACT	ONE_SITE_INTERGENIC	ONE_SITE_INTERGENIC	ONE_SITE_INTERGENIC	[]						0.3889			0.4021
ATAGGATACCCCTTAAACAT	ONE_SITE_INTERGENIC	ONE_SITE_INTERGENIC	ONE_SITE_INTERGENIC	[]						0.0			1.228
TGACACTGACAGGTCAACAT	ONE_SITE_INTERGENIC	ONE_SITE_INTERGENIC	ONE_SITE_INTERGENIC	[]						0.05			0.7752
TCATAGAGGGTCTCCTCATA	ONE_SITE_INTERGENIC	ONE_SITE_INTERGENIC	ONE_SITE_INTERGENIC	[]						0.4667			1.058
GATTAGACTCAACTCCAACA	ONE_SITE_INTERGENIC	ONE_SITE_INTERGENIC	ONE_SITE_INTERGENIC	[]						0.1364			1.119
AATATTAAGAAGCTACAACG	ONE_SITE_INTERGENIC	ONE_SITE_INTERGENIC	ONE_SITE_INTERGENIC	[]						0.0			1.16
CTAGCTAATGGCTAAGAGCT	ONE_SITE_INTERGENIC	ONE_SITE_INTERGENIC	ONE_SITE_INTERGENIC	[]						0.4286			0.3246
AGGTAGGCTATAGATCACTA	ONE_SITE_INTERGENIC	ONE_SITE_INTERGENIC	ONE_SITE_INTERGENIC	[]						0.0			1.752
GAAGTTTATAAGCTATCGAT	ONE_SITE_INTERGENIC	ONE_SITE_INTERGENIC	ONE_SITE_INTERGENIC	[]						1.1333			1.238
AGAGTAACCTCACAAAACTA	ONE_SITE_INTERGENIC	ONE_SITE_INTERGENIC	ONE_SITE_INTERGENIC	[]						0.3552			1.163
AAATGGCCTACATATAGCGT	ONE_SITE_INTERGENIC	ONE_SITE_INTERGENIC	ONE_SITE_INTERGENIC	[]						0.875			1.134
ATTTAATGTGATATGTACCC	ONE_SITE_INTERGENIC	ONE_SITE_INTERGENIC	ONE_SITE_INTERGENIC	[]						0.0			1.144
AAATGGTATAACTTATACTC	ONE_SITE_INTERGENIC	ONE_SITE_INTERGENIC	ONE_SITE_INTERGENIC	[]						0.0161			1.284
GAGAGAGGGACCCATTGTGT	ONE_SITE_INTERGENIC	ONE_SITE_INTERGENIC	ONE_SITE_INTERGENIC	[]						0.625			1.209
ACTGGCTGTATATACTACTA	ONE_SITE_INTERGENIC	ONE_SITE_INTERGENIC	ONE_SITE_INTERGENIC	[]						0.2759			1.281
GAGCTATCCATACTAAGTCC	ONE_SITE_INTERGENIC	ONE_SITE_INTERGENIC	ONE_SITE_INTERGENIC	[]						1.3105			1.439
TATCAGTAAGGAGTTACTGA	ONE_SITE_INTERGENIC	ONE_SITE_INTERGENIC	ONE_SITE_INTERGENIC	[]						3.3299			0.9852
AATGTCAGTATACACAAGAT	ONE_SITE_INTERGENIC	ONE_SITE_INTERGENIC	ONE_SITE_INTERGENIC	[]						0.5			1.081
TTAGGGTACATTATAACCCC	ONE_SITE_INTERGENIC	ONE_SITE_INTERGENIC	ONE_SITE_INTERGENIC	[]						0.7132			1.254
AGAGATCTAACAGTGTACTC	ONE_SITE_INTERGENIC	ONE_SITE_INTERGENIC	ONE_SITE_INTERGENIC	[]						0.0			1.396
AGAAGCGATAAGCTCAATGT	ONE_SITE_INTERGENIC	ONE_SITE_INTERGENIC	ONE_SITE_INTERGENIC	[]						0.5714			1.332
TAATAGCGAATCTTACACAT	ONE_SITE_INTERGENIC	ONE_SITE_INTERGENIC	ONE_SITE_INTERGENIC	[]						0.0			1.129
AAGTAGCCTAACCCTAATCA	ONE_SITE_INTERGENIC	ONE_SITE_INTERGENIC	ONE_SITE_INTERGENIC	[]						0.2273			0.995
ACGTACTGTGCTGTAAGACC	ONE_SITE_INTERGENIC	ONE_SITE_INTERGENIC	ONE_SITE_INTERGENIC	[]						0.0			1.171
AAATAGCAGCTCATAAGCTC	ONE_SITE_INTERGENIC	ONE_SITE_INTERGENIC	ONE_SITE_INTERGENIC	[]						0.5559			1.071
GAGTAGATGCTCCCCAATAC	ONE_SITE_INTERGENIC	ONE_SITE_INTERGENIC	ONE_SITE_INTERGENIC	[]						0.039			1.051
GCAGGGCTAGCCTAGCTCAT	ONE_SITE_INTERGENIC	ONE_SITE_INTERGENIC	ONE_SITE_INTERGENIC	[]						0.4667			1.029
ATCTTATCTGCCCTACACTA	ONE_SITE_INTERGENIC	ONE_SITE_INTERGENIC	ONE_SITE_INTERGENIC	[]						0.0			1.171
GTATTTGAGAGCGTGTATGC	ONE_SITE_INTERGENIC	ONE_SITE_INTERGENIC	ONE_SITE_INTERGENIC	[]						0.0			1.288
ACATACTAGAGGTTTAGCTA	ONE_SITE_INTERGENIC	ONE_SITE_INTERGENIC	ONE_SITE_INTERGENIC	[]						1.1996			1.079
AGAGGTTAGATTCCTGTCAG	ONE_SITE_INTERGENIC	ONE_SITE_INTERGENIC	ONE_SITE_INTERGENIC	[]						1.3214			0.2742
AGATATGTGTGTGACTAGCT	ONE_SITE_INTERGENIC	ONE_SITE_INTERGENIC	ONE_SITE_INTERGENIC	[]						0.72			0.6989
AGTTACATGTGGTCAAACCC	ONE_SITE_INTERGENIC	ONE_SITE_INTERGENIC	ONE_SITE_INTERGENIC	[]						0.0			1.298
TTAGGGCTGAGCATAACCCA	ONE_SITE_INTERGENIC	ONE_SITE_INTERGENIC	ONE_SITE_INTERGENIC	[]						0.5294			1.408
AGTTCTACGAATTGATACCA	ONE_SITE_INTERGENIC	ONE_SITE_INTERGENIC	ONE_SITE_INTERGENIC	[]						0.0			1.163
AGTAGGTATACTATAACTCA	ONE_SITE_INTERGENIC	ONE_SITE_INTERGENIC	ONE_SITE_INTERGENIC	[]						0.4615			1.08
AAATGAGATCAGGTACACTA	ONE_SITE_INTERGENIC	ONE_SITE_INTERGENIC	ONE_SITE_INTERGENIC	[]						0.1333			1.284
AGAGAAAGTGCCCTCTATCA	ONE_SITE_INTERGENIC	ONE_SITE_INTERGENIC	ONE_SITE_INTERGENIC	[]						1.0765			1.075
CAGGACTCACACCATAACCA	ONE_SITE_INTERGENIC	ONE_SITE_INTERGENIC	ONE_SITE_INTERGENIC	[]						0.05			1.054
AACCTCCATTGCTAGAGGAA	ONE_SITE_INTERGENIC	ONE_SITE_INTERGENIC	ONE_SITE_INTERGENIC	[]						0.4286			0.4497
AAATAGAAGATTGTACCATC	ONE_SITE_INTERGENIC	ONE_SITE_INTERGENIC	ONE_SITE_INTERGENIC	[]						1.7333			1.204
CAGATATCCTAGCACTCAAC	ONE_SITE_INTERGENIC	ONE_SITE_INTERGENIC	ONE_SITE_INTERGENIC	[]						0.5385			0.3436
AAAGTGACTAGGCCCTTATA	ONE_SITE_INTERGENIC	ONE_SITE_INTERGENIC	ONE_SITE_INTERGENIC	[]						0.0			1.501
GTAGTTTGTTATGCAGGGAT	ONE_SITE_INTERGENIC	ONE_SITE_INTERGENIC	ONE_SITE_INTERGENIC	[]						1.5159			0.6539
ATAGTTAGATGCTTATATCC	ONE_SITE_INTERGENIC	ONE_SITE_INTERGENIC	ONE_SITE_INTERGENIC	[]						0.0			1.198
GTGGCTATGAGACTTTGTAT	ONE_SITE_INTERGENIC	ONE_SITE_INTERGENIC	ONE_SITE_INTERGENIC	[]						0.0			1.146
GAGATAGTACCACTCCATGA	ONE_SITE_INTERGENIC	ONE_SITE_INTERGENIC	ONE_SITE_INTERGENIC	[]						0.0			1.558
AGTGAATGACAGGTCTAATG	ONE_SITE_INTERGENIC	ONE_SITE_INTERGENIC	ONE_SITE_INTERGENIC	[]						0.9591			1.103
GGGGAATGTCAGTGAATGAC	ONE_SITE_INTERGENIC	ONE_SITE_INTERGENIC	ONE_SITE_INTERGENIC	[]						1.0			0.3438
ACAACAATTACCCTATCACC	ONE_SITE_INTERGENIC	ONE_SITE_INTERGENIC	ONE_SITE_INTERGENIC	[]						0.0			1.161
GCAAAGAGCTCGCTATGACC	ONE_SITE_INTERGENIC	ONE_SITE_INTERGENIC	ONE_SITE_INTERGENIC	[]						0.3846			1.089
CTGGTGTGGGTAGAGGGAAT	ONE_SITE_INTERGENIC	ONE_SITE_INTERGENIC	ONE_SITE_INTERGENIC	[]						1.739			0.3278
CAAGAGCACTCACTATGGTA	ONE_SITE_INTERGENIC	ONE_SITE_INTERGENIC	ONE_SITE_INTERGENIC	[]						0.3077			0.7824
GGCCCCACAAGATAAATGAT	ONE_SITE_INTERGENIC	ONE_SITE_INTERGENIC	ONE_SITE_INTERGENIC	[]						0.8			0.6225
TCATACACTAGTAGCCACTC	ONE_SITE_INTERGENIC	ONE_SITE_INTERGENIC	ONE_SITE_INTERGENIC	[]						0.0			1.187
ACTGCCTGGATGGATACTAT	ONE_SITE_INTERGENIC	ONE_SITE_INTERGENIC	ONE_SITE_INTERGENIC	[]						0.4			0.7491
TAATCTAGCATCCCAAGACT	ONE_SITE_INTERGENIC	ONE_SITE_INTERGENIC	ONE_SITE_INTERGENIC	[]						0.0			1.199
GGTTAGCATTCTTAACCACA	ONE_SITE_INTERGENIC	ONE_SITE_INTERGENIC	ONE_SITE_INTERGENIC	[]						0.65			0.4506
GCAGGCAGGGTTGTCTAGGT	ONE_SITE_INTERGENIC	ONE_SITE_INTERGENIC	ONE_SITE_INTERGENIC	[]						1.5			0.3044
TAGCTCAGCGATTAATACTC	ONE_SITE_INTERGENIC	ONE_SITE_INTERGENIC	ONE_SITE_INTERGENIC	[]						0.0			1.261
GTATAGTTCGATGTACAGCT	ONE_SITE_INTERGENIC	ONE_SITE_INTERGENIC	ONE_SITE_INTERGENIC	[]						0.0			1.272
ATACCTCTAAAGGACAACTA	ONE_SITE_INTERGENIC	ONE_SITE_INTERGENIC	ONE_SITE_INTERGENIC	[]						0.8			1.348
TATTGGAGTCCTAAGTTCAG	ONE_SITE_INTERGENIC	ONE_SITE_INTERGENIC	ONE_SITE_INTERGENIC	[]						0.6522			1.016
CAAGGGAAACGAGATCCAGA	ONE_SITE_INTERGENIC	ONE_SITE_INTERGENIC	ONE_SITE_INTERGENIC	[]						0.9			0.4878
GATATACTGCGTCTAATATG	ONE_SITE_INTERGENIC	ONE_SITE_INTERGENIC	ONE_SITE_INTERGENIC	[]						0.1364			0.5995
GGTTACACTATAGACCCTAT	ONE_SITE_INTERGENIC	ONE_SITE_INTERGENIC	ONE_SITE_INTERGENIC	[]						0.0			1.245
GTTAGCTCCTCTCCTCACAA	ONE_SITE_INTERGENIC	ONE_SITE_INTERGENIC	ONE_SITE_INTERGENIC	[]						1.5332			0.569
AGGAGAGAAAGTCAATAGAG	ONE_SITE_INTERGENIC	ONE_SITE_INTERGENIC	ONE_SITE_INTERGENIC	[]						2.8899			0.8786
CAACGTCGCGAACGTCGTAT	NO_SITE	NO_SITE	NO_SITE	[]						0.0	0	0
ACCACCGTTCGTACCGGTCG	NO_SITE	NO_SITE	NO_SITE	[]						0.0	0	0
AGACCGTCGTCGATCGATAC	NO_SITE	NO_SITE	NO_SITE	[]						0.0	0	0
GTCGTACGGATTCGCGCGTA	NO_SITE	NO_SITE	NO_SITE	[]						0.0	0	0
CCCCGATCTTACGTCGCGTA	NO_SITE	NO_SITE	NO_SITE	[]						0.0	0	0
GTTGTCGAACTCGAACGTCG	NO_SITE	NO_SITE	NO_SITE	[]						0.0	0	0
CCTTAACGGCAATCGCGCGT	NO_SITE	NO_SITE	NO_SITE	[]						0.0	0	0
CAACGTACGACGCGATAATA	NO_SITE	NO_SITE	NO_SITE	[]						0.0	0	0
GTACGTCGATCGTATATCGA	NO_SITE	NO_SITE	NO_SITE	[]						0.0	0	0
CCCCGTCGCGGTATGATCGG	NO_SITE	NO_SITE	NO_SITE	[]						0.0	0	0
TGGCGCGACGTTATACGCGT	NO_SITE	NO_SITE	NO_SITE	[]						0.0	0	0
TGGCGCCGATACGTCGGCTA	NO_SITE	NO_SITE	NO_SITE	[]						0.0	0	0
AGCCGATCGATTCGCAATCG	NO_SITE	NO_SITE	NO_SITE	[]						0.0	0	0
TATATCGCGGCGTCGTTACA	NO_SITE	NO_SITE	NO_SITE	[]						0.0	0	0
AGTTCGTCGGTTCGTTCGAA	NO_SITE	NO_SITE	NO_SITE	[]						0.0	0	0
AAGCGACGTTCGTCCGATAG	NO_SITE	NO_SITE	NO_SITE	[]						0.0	0	0
TAGAACCGGCGTAATTCGCG	NO_SITE	NO_SITE	NO_SITE	[]						0.0	0	0
ATATTCGCGTTACGCGCATT	NO_SITE	NO_SITE	NO_SITE	[]						0.0	0	0
CCCACGTCGGTCGCGCGATA	NO_SITE	NO_SITE	NO_SITE	[]						0.0	0	0
TGCCGTTACGCCCGACGAAT	NO_SITE	NO_SITE	NO_SITE	[]						0.0	0	0
TGGCCGTATCGCTACGCGGT	NO_SITE	NO_SITE	NO_SITE	[]						0.0	0	0
TGCACGACACGATCGTACGA	NO_SITE	NO_SITE	NO_SITE	[]						0.0	0	0
AGCCGTCGTTGGACGTAACG	NO_SITE	NO_SITE	NO_SITE	[]						0.0	0	0
CTCGTACGTACTCCGCCGTA	NO_SITE	NO_SITE	NO_SITE	[]						0.0	0	0
CCAAATTCGCGATCGACGTC	NO_SITE	NO_SITE	NO_SITE	[]						0.0	0	0
GACACGATAGCGCGCAATCG	NO_SITE	NO_SITE	NO_SITE	[]						0.0	0	0
TGTATTATACCGTACGCGCG	NO_SITE	NO_SITE	NO_SITE	[]						0.0	0	0
GGACGTATCGATATCGGCCG	NO_SITE	NO_SITE	NO_SITE	[]						0.0	0	0
GAGATCGGACCGTCGCGTTA	NO_SITE	NO_SITE	NO_SITE	[]						0.0	0	0
CATCGCCGTTAACGGTCGTT	NO_SITE	NO_SITE	NO_SITE	[]						0.0	0	0
AGGACCGTTAACGATACGCG	NO_SITE	NO_SITE	NO_SITE	[]						0.0	0	0
GTCCGACTCGACGCGTATCG	NO_SITE	NO_SITE	NO_SITE	[]						0.0	0	0
CCACGCGACCGTATTGTCGA	NO_SITE	NO_SITE	NO_SITE	[]						0.0	0	0
CCAGACGCGACGATATATCG	NO_SITE	NO_SITE	NO_SITE	[]						0.0	0	0
GCTGGTCGCGTACCGTAATA	NO_SITE	NO_SITE	NO_SITE	[]						0.0	0	0
GCTCTACGCGACGCCGTTAA	NO_SITE	NO_SITE	NO_SITE	[]						0.0	0	0
GGATCGAAACGTCGTACGCG	NO_SITE	NO_SITE	NO_SITE	[]						0.0	0	0
CCGCGTCCTACGGTCGCGAA	NO_SITE	NO_SITE	NO_SITE	[]						0.0	0	0
AGTCCGCAATTTGCGACGAT	NO_SITE	NO_SITE	NO_SITE	[]						0.0	0	0
TAATCGAACGCTTACGACGC	NO_SITE	NO_SITE	NO_SITE	[]						0.0	0	0
AAGCGTCGCGATACCGCTAA	NO_SITE	NO_SITE	NO_SITE	[]						0.0	0	0
GGCTCAAAACGGCGCGCGAT	NO_SITE	NO_SITE	NO_SITE	[]						0.0	0	0
CAGCGACGACGCGATATAGT	NO_SITE	NO_SITE	NO_SITE	[]						0.0	0	0
AGTCGCGAATCGTCGTCAGT	NO_SITE	NO_SITE	NO_SITE	[]						0.0	0	0
ACAGGTATATCGCGCGACTA	NO_SITE	NO_SITE	NO_SITE	[]						0.0	0	0
GAAATGATCGCGCGACGATC	NO_SITE	NO_SITE	NO_SITE	[]						0.0	0	0
GCTTTCGCGCGTACGACCAA	NO_SITE	NO_SITE	NO_SITE	[]						0.0	0	0
CGGACGATATGCGTCGCGAA	NO_SITE	NO_SITE	NO_SITE	[]						0.0	0	0
TCACGATACGAAGTCGTGCG	NO_SITE	NO_SITE	NO_SITE	[]						0.0	0	0
GTTTAATCGCACTCGACGCG	NO_SITE	NO_SITE	NO_SITE	[]						0.0	0	0
CCAATTAGATCGATCGCGCG	NO_SITE	NO_SITE	NO_SITE	[]						0.0	0	0
GTACTACGATCTATCGCGAC	NO_SITE	NO_SITE	NO_SITE	[]						0.0	0	0
TGTCGATGTTCGATCGAACG	NO_SITE	NO_SITE	NO_SITE	[]						0.0	0	0
GCGACGCGACGACTCGGTTA	NO_SITE	NO_SITE	NO_SITE	[]						0.0	0	0
TCCGTACGATTGATCGCCGG	NO_SITE	NO_SITE	NO_SITE	[]						0.0	0	0
TACCGTCGACCGGTCGAAAA	NO_SITE	NO_SITE	NO_SITE	[]						0.0	0	0
ATTTCGATAACTTACGCGAG	NO_SITE	NO_SITE	NO_SITE	[]						0.0	0	0
TTTCTATAATCTCGCGCCGA	NO_SITE	NO_SITE	NO_SITE	[]						0.0	0	0
CAAGCTCGATTCGTCGTAAT	NO_SITE	NO_SITE	NO_SITE	[]						0.0	0	0
AAGCGCTTATTACGCGCAGT	NO_SITE	NO_SITE	NO_SITE	[]						0.0	0	0
ACAGCGCGATCGTTCGACGA	NO_SITE	NO_SITE	NO_SITE	[]						0.0	0	0
ATTTATCGTTCCGACGAACG	NO_SITE	NO_SITE	NO_SITE	[]						0.0	0	0
CTCCGGTTATTTCGCGACCG	NO_SITE	NO_SITE	NO_SITE	[]						0.0	0	0
TCGTCGTATAGCGTCGTCGA	NO_SITE	NO_SITE	NO_SITE	[]						0.0	0	0
AGTGCGTACGTCCGTATACG	NO_SITE	NO_SITE	NO_SITE	[]						0.0	0	0
ACTTCGACGCCGTTTACCGA	NO_SITE	NO_SITE	NO_SITE	[]						0.0	0	0
GGACGCGTTATGCGCGATTA	NO_SITE	NO_SITE	NO_SITE	[]						0.0	0	0
TAACCGCGCGTATACGAATC	NO_SITE	NO_SITE	NO_SITE	[]						0.0	0	0
ATACGTCGACCGTCGACGTA	NO_SITE	NO_SITE	NO_SITE	[]						0.0	0	0
TACCGATCGGCGAGCGTTAT	NO_SITE	NO_SITE	NO_SITE	[]						0.0	0	0
ATGTAGGCGCGATACGAGCG	NO_SITE	NO_SITE	NO_SITE	[]						0.0	0	0
CCTCCCGTACGATCGTACGT	NO_SITE	NO_SITE	NO_SITE	[]						0.0	0	0
TTTACGCTCGACCGCGATAG	NO_SITE	NO_SITE	NO_SITE	[]						0.0	0	0
TCCATACGCGCGACCGGATA	NO_SITE	NO_SITE	NO_SITE	[]						0.0	0	0
GCTCGGATTAGACCGCCGTA	NO_SITE	NO_SITE	NO_SITE	[]						0.0	0	0
CACATGTCGACGTACGCCCG	NO_SITE	NO_SITE	NO_SITE	[]						0.0	0	0
AATCGACTACGGTCGCCGTT	NO_SITE	NO_SITE	NO_SITE	[]						0.0	0	0
TCATTGCGCCCGAGCGTAAT	NO_SITE	NO_SITE	NO_SITE	[]						0.0	0	0
CTCCGAACCGCGTACGTCGT	NO_SITE	NO_SITE	NO_SITE	[]						0.0	0	0
GCCCGAATCGTCGTCGCATT	NO_SITE	NO_SITE	NO_SITE	[]						0.0	0	0
CAAGGCGCCCGTTACGATAA	NO_SITE	NO_SITE	NO_SITE	[]						0.0	0	0
GTGTTGGCGATCGTCGATAG	NO_SITE	NO_SITE	NO_SITE	[]						0.0	0	0
GGAAGTTTACCGCTCGTCCG	NO_SITE	NO_SITE	NO_SITE	[]						0.0	0	0
ATTCGATCGGATCCGTCGAT	NO_SITE	NO_SITE	NO_SITE	[]						0.0	0	0
CTTCGATACGCGTCGACCGT	NO_SITE	NO_SITE	NO_SITE	[]						0.0	0	0
CGGCTATACGATCGCGCGCT	NO_SITE	NO_SITE	NO_SITE	[]						0.0	0	0
CGACCCGAAAACGTCGCGTA	NO_SITE	NO_SITE	NO_SITE	[]						0.0	0	0
GTGGTGCGATACGACTCGCG	NO_SITE	NO_SITE	NO_SITE	[]						0.0	0	0
AGCACGACGCTCGAATCGAT	NO_SITE	NO_SITE	NO_SITE	[]						0.0	0	0
GAGGGACGTAATCCCGATCG	NO_SITE	NO_SITE	NO_SITE	[]						0.0	0	0
AATCGAGTCGGCGATATCGT	NO_SITE	NO_SITE	NO_SITE	[]						0.0	0	0
TATCGTCTATCGACGAGTCT	NO_SITE	NO_SITE	NO_SITE	[]						0.0	0	0
GCATAGCGGTCGTGCGTCAC	NO_SITE	NO_SITE	NO_SITE	[]						0.0	0	0
TTACGTATACGTTTCGCGCA	NO_SITE	NO_SITE	NO_SITE	[]						0.0	0	0
GCGCGCGTTAAACGCGCGAC	NO_SITE	NO_SITE	NO_SITE	[]						0.0	0	0
TAGCGGATACGTCCTACGTC	NO_SITE	NO_SITE	NO_SITE	[]						0.0	0	0
GAGCCGCCGAACGACGTATA	NO_SITE	NO_SITE	NO_SITE	[]						0.0	0	0
TCCCGCGACTCGCGATACAT	NO_SITE	NO_SITE	NO_SITE	[]						0.0	0	0
CGTCGCGATTTATCCGCGGT	NO_SITE	NO_SITE	NO_SITE	[]						0.0	0	0
CCCGTATAACGGGTCGTCGC	NO_SITE	NO_SITE	NO_SITE	[]						0.0	0	0
